## Supplementary material for "Profiling the Human Phosphoproteome to Estimate the True Extent of Protein Phosphorylation": SI_Tab4_blast_result_file: blast_result_file.tsv (part 1071 of 1166)

tr|A0A024R1R8|A0A024R1R8_HUMAN	tr|A0A024R1R8|A0A024R1R8_HUMAN	100.000	64	0	0	1	64	1	64	1.76e-34	115
sp|Q96IK5|GMCL1_HUMAN	tr|A0A1L8F0G7|A0A1L8F0G7_XENLA	29.167	192	122	5	109	299	64	242	3.47e-08	62.0
sp|Q96IK5|GMCL1_HUMAN	tr|A0A3Q1M4K8|A0A3Q1M4K8_BOVIN	24.865	185	133	3	100	283	53	232	3.52e-08	62.0
sp|Q96IK5|GMCL1_HUMAN	tr|F1S905|F1S905_PIG	24.865	185	133	3	100	283	53	232	3.55e-08	62.0
sp|Q96IK5|GMCL1_HUMAN	tr|A0A340WCD8|A0A340WCD8_LIPVE	25.888	197	139	5	88	282	19	210	3.56e-08	62.0
sp|Q96IK5|GMCL1_HUMAN	tr|A0A1S3LH51|A0A1S3LH51_SALSA	25.595	168	120	2	106	272	29	192	3.56e-08	62.0
sp|Q96IK5|GMCL1_HUMAN	tr|A0A0Q3QW53|A0A0Q3QW53_AMAAE	25.000	192	136	4	109	299	59	243	3.58e-08	62.4
sp|Q96IK5|GMCL1_HUMAN	tr|A0A1U7T3T4|A0A1U7T3T4_TARSY	24.865	185	133	3	100	283	55	234	3.62e-08	62.0
sp|Q96IK5|GMCL1_HUMAN	tr|A0A452DZ87|A0A452DZ87_CAPHI	24.865	185	133	3	100	283	61	240	3.67e-08	62.0
sp|Q96IK5|GMCL1_HUMAN	tr|A0A2Y9M9Q9|A0A2Y9M9Q9_DELLE	25.000	180	129	3	105	283	58	232	3.74e-08	62.0
sp|Q96IK5|GMCL1_HUMAN	tr|F6URN2|F6URN2_HORSE	26.020	196	138	4	108	302	66	255	3.92e-08	62.0
sp|Q96IK5|GMCL1_HUMAN	tr|L5L636|L5L636_PTEAL	24.309	181	131	3	104	283	56	231	3.96e-08	61.6
sp|Q96IK5|GMCL1_HUMAN	tr|A0A2U4AL46|A0A2U4AL46_TURTR	25.000	180	129	3	105	283	32	206	4.04e-08	62.0
sp|Q96IK5|GMCL1_HUMAN	tr|A0A060XRK6|A0A060XRK6_ONCMY	26.705	176	123	3	109	283	42	212	4.20e-08	61.6
sp|Q96IK5|GMCL1_HUMAN	tr|D2A683|D2A683_TRICA	26.344	186	131	3	99	283	57	237	4.25e-08	61.6
sp|Q96IK5|GMCL1_HUMAN	tr|A0A5F4CJI1|A0A5F4CJI1_CANLF	25.000	180	129	3	105	283	58	232	4.42e-08	61.6
sp|Q96IK5|GMCL1_HUMAN	tr|G1LY18|G1LY18_AILME	24.865	185	133	3	100	283	35	214	4.65e-08	61.6
sp|Q96IK5|GMCL1_HUMAN	tr|A0A151MIK0|A0A151MIK0_ALLMI	24.468	282	187	9	15	283	33	301	4.87e-08	61.6
sp|Q96IK5|GMCL1_HUMAN	tr|G1P082|G1P082_MYOLU	25.405	185	132	3	100	283	49	228	4.96e-08	61.6
sp|Q96IK5|GMCL1_HUMAN	tr|A0A226MF51|A0A226MF51_CALSU	25.510	196	139	4	108	302	66	255	5.09e-08	61.6
sp|Q96IK5|GMCL1_HUMAN	tr|A0A1D6G4W8|A0A1D6G4W8_MAIZE	24.464	233	138	5	85	281	43	273	5.20e-08	61.6
sp|Q96IK5|GMCL1_HUMAN	tr|I3MMS1|I3MMS1_ICTTR	26.136	176	124	3	109	283	92	262	5.39e-08	61.6
sp|Q96IK5|GMCL1_HUMAN	tr|I3N2C0|I3N2C0_ICTTR	24.865	185	133	3	100	283	55	234	5.40e-08	61.6
sp|Q96IK5|GMCL1_HUMAN	tr|W5PCZ1|W5PCZ1_SHEEP	26.136	176	124	3	109	283	94	264	5.51e-08	61.6
sp|Q96IK5|GMCL1_HUMAN	tr|A0A2U3WFM5|A0A2U3WFM5_ODORO	26.136	176	124	3	109	283	94	264	5.59e-08	61.6
sp|Q96IK5|GMCL1_HUMAN	tr|H0XU83|H0XU83_OTOGA	26.136	176	124	3	109	283	94	264	5.64e-08	61.6
sp|Q96IK5|GMCL1_HUMAN	tr|A0A1S2ZWQ4|A0A1S2ZWQ4_ERIEU	26.136	176	124	3	109	283	41	211	5.74e-08	61.2
sp|Q96IK5|GMCL1_HUMAN	tr|A0A2I0M2M6|A0A2I0M2M6_COLLI	23.858	197	143	4	104	299	52	242	5.76e-08	61.2
sp|Q96IK5|GMCL1_HUMAN	sp|Q6TDP3|KLH17_MOUSE	26.136	176	124	3	109	283	91	261	5.77e-08	61.2
sp|Q96IK5|GMCL1_HUMAN	tr|E2R3Q4|E2R3Q4_CANLF	26.136	176	124	3	109	283	94	264	5.89e-08	61.2
sp|Q96IK5|GMCL1_HUMAN	tr|F6TRD6|F6TRD6_HORSE	26.136	176	124	3	109	283	97	267	5.96e-08	61.2
sp|Q96IK5|GMCL1_HUMAN	tr|A0A2U4C8S6|A0A2U4C8S6_TURTR	25.510	196	139	4	108	302	66	255	6.27e-08	61.2
sp|Q96IK5|GMCL1_HUMAN	tr|A0A2Y9N5Y2|A0A2Y9N5Y2_DELLE	25.510	196	139	4	108	302	66	255	6.27e-08	61.2
sp|Q96IK5|GMCL1_HUMAN	tr|A0A2Y9FRG3|A0A2Y9FRG3_PHYMC	26.136	176	124	3	109	283	95	265	6.43e-08	61.2
sp|Q96IK5|GMCL1_HUMAN	tr|A0A1U7R4H8|A0A1U7R4H8_MESAU	26.136	176	124	3	109	283	91	261	6.46e-08	61.2
sp|Q96IK5|GMCL1_HUMAN	tr|A0A087RBT1|A0A087RBT1_APTFO	25.510	196	139	4	108	302	70	259	6.52e-08	61.2
sp|Q96IK5|GMCL1_HUMAN	tr|A0A3Q0E1G3|A0A3Q0E1G3_TARSY	26.136	176	124	3	109	283	41	211	6.63e-08	60.8
sp|Q96IK5|GMCL1_HUMAN	tr|H0VBA4|H0VBA4_CAVPO	26.136	176	124	3	109	283	89	259	6.80e-08	61.2
sp|Q96IK5|GMCL1_HUMAN	tr|A0A2Y9LXL4|A0A2Y9LXL4_DELLE	25.888	197	139	5	88	282	19	210	6.82e-08	61.2
sp|Q96IK5|GMCL1_HUMAN	tr|A0A091W3I1|A0A091W3I1_OPIHO	25.510	196	139	4	108	302	70	259	6.87e-08	61.2
sp|Q96IK5|GMCL1_HUMAN	tr|A0A340WH61|A0A340WH61_LIPVE	26.136	176	124	3	109	283	95	265	6.89e-08	61.2
sp|Q96IK5|GMCL1_HUMAN	tr|A0A194Q5B6|A0A194Q5B6_PAPXU	25.000	188	128	4	100	282	33	212	6.93e-08	61.2
sp|Q96IK5|GMCL1_HUMAN	tr|A0A099ZCI2|A0A099ZCI2_TINGU	25.510	196	139	4	108	302	70	259	6.99e-08	61.2
sp|Q96IK5|GMCL1_HUMAN	tr|A0A091IG55|A0A091IG55_CALAN	25.510	196	139	4	108	302	70	259	6.99e-08	61.2
sp|Q96IK5|GMCL1_HUMAN	tr|E1B7Y3|E1B7Y3_BOVIN	26.136	176	124	3	109	283	94	264	7.01e-08	61.2
sp|Q96IK5|GMCL1_HUMAN	tr|A0A091IV31|A0A091IV31_EGRGA	25.510	196	139	4	108	302	70	259	7.24e-08	61.2
sp|Q96IK5|GMCL1_HUMAN	tr|G1MDQ5|G1MDQ5_AILME	26.136	176	124	3	109	283	58	228	7.26e-08	61.2
sp|Q96IK5|GMCL1_HUMAN	tr|G3NWP1|G3NWP1_GASAC	26.705	176	123	3	109	283	81	251	7.30e-08	61.2
sp|Q96IK5|GMCL1_HUMAN	tr|A0A2K6UWV8|A0A2K6UWV8_SAIBB	25.510	196	139	4	108	302	66	255	7.40e-08	60.8
sp|Q96IK5|GMCL1_HUMAN	tr|A0A2K6LK47|A0A2K6LK47_RHIBE	25.510	196	139	4	108	302	66	255	7.40e-08	60.8
sp|Q96IK5|GMCL1_HUMAN	tr|A0A2J8WH35|A0A2J8WH35_PONAB	25.510	196	139	4	108	302	66	255	7.40e-08	60.8
sp|Q96IK5|GMCL1_HUMAN	tr|A0A096MTP2|A0A096MTP2_PAPAN	25.510	196	139	4	108	302	66	255	7.40e-08	60.8
sp|Q96IK5|GMCL1_HUMAN	tr|K7DKV0|K7DKV0_PANTR	25.510	196	139	4	108	302	66	255	7.40e-08	60.8
sp|Q96IK5|GMCL1_HUMAN	tr|A0A2R9B4A0|A0A2R9B4A0_PANPA	25.510	196	139	4	108	302	66	255	7.40e-08	60.8
sp|Q96IK5|GMCL1_HUMAN	tr|G1R2C6|G1R2C6_NOMLE	25.510	196	139	4	108	302	66	255	7.40e-08	60.8
sp|Q96IK5|GMCL1_HUMAN	tr|A0A2K6A6W6|A0A2K6A6W6_MANLE	25.510	196	139	4	108	302	66	255	7.40e-08	60.8
sp|Q96IK5|GMCL1_HUMAN	tr|G7NZ10|G7NZ10_MACFA	25.510	196	139	4	108	302	66	255	7.40e-08	60.8
sp|Q96IK5|GMCL1_HUMAN	sp|Q6TFL4|KLH24_HUMAN	25.510	196	139	4	108	302	66	255	7.40e-08	60.8
sp|Q96IK5|GMCL1_HUMAN	tr|A0A0D9RLE4|A0A0D9RLE4_CHLSB	25.510	196	139	4	108	302	66	255	7.40e-08	60.8
sp|Q96IK5|GMCL1_HUMAN	tr|A0A2K5M8N4|A0A2K5M8N4_CERAT	25.510	196	139	4	108	302	66	255	7.40e-08	60.8
sp|Q96IK5|GMCL1_HUMAN	tr|A0A2K5DZS7|A0A2K5DZS7_AOTNA	25.510	196	139	4	108	302	66	255	7.40e-08	60.8
sp|Q96IK5|GMCL1_HUMAN	tr|A0A452EI98|A0A452EI98_CAPHI	26.136	176	124	3	109	283	94	264	7.45e-08	61.2
sp|Q96IK5|GMCL1_HUMAN	tr|A0A384D8U7|A0A384D8U7_URSMA	25.510	196	139	4	108	302	66	255	7.60e-08	60.8
sp|Q96IK5|GMCL1_HUMAN	tr|A0A2U3WE53|A0A2U3WE53_ODORO	25.510	196	139	4	108	302	66	255	7.60e-08	60.8
sp|Q96IK5|GMCL1_HUMAN	tr|M3XTG3|M3XTG3_MUSPF	25.510	196	139	4	108	302	66	255	7.60e-08	60.8
sp|Q96IK5|GMCL1_HUMAN	tr|F1PHC5|F1PHC5_CANLF	25.510	196	139	4	108	302	66	255	7.60e-08	60.8
sp|Q96IK5|GMCL1_HUMAN	tr|F1SGA5|F1SGA5_PIG	25.510	196	139	4	108	302	66	255	7.66e-08	60.8
sp|Q96IK5|GMCL1_HUMAN	tr|M3X3V3|M3X3V3_FELCA	25.510	196	139	4	108	302	66	255	7.66e-08	60.8
sp|Q96IK5|GMCL1_HUMAN	tr|A0A452FKA4|A0A452FKA4_CAPHI	25.510	196	139	4	108	302	66	255	7.66e-08	60.8
sp|Q96IK5|GMCL1_HUMAN	tr|E1BKJ8|E1BKJ8_BOVIN	25.510	196	139	4	108	302	66	255	7.66e-08	60.8
sp|Q96IK5|GMCL1_HUMAN	tr|H0Z577|H0Z577_TAEGU	25.510	196	139	4	108	302	70	259	7.76e-08	60.8
sp|Q96IK5|GMCL1_HUMAN	tr|A0A2K6EY67|A0A2K6EY67_PROCO	25.510	196	139	4	108	302	66	255	7.87e-08	60.8
sp|Q96IK5|GMCL1_HUMAN	tr|A0A340YC26|A0A340YC26_LIPVE	25.510	196	139	4	108	302	66	255	7.87e-08	60.8
sp|Q96IK5|GMCL1_HUMAN	tr|A0A2Y9E1G9|A0A2Y9E1G9_TRIMA	26.136	176	124	3	109	283	99	269	7.88e-08	60.8
sp|Q96IK5|GMCL1_HUMAN	tr|G3T269|G3T269_LOXAF	25.510	196	139	4	108	302	66	255	8.16e-08	60.8
sp|Q96IK5|GMCL1_HUMAN	tr|A0A2K6GQL1|A0A2K6GQL1_PROCO	26.136	176	124	3	109	283	161	331	8.26e-08	60.8
sp|Q96IK5|GMCL1_HUMAN	tr|W5JHV8|W5JHV8_ANODA	25.989	177	125	3	108	283	90	261	8.29e-08	61.2
sp|Q96IK5|GMCL1_HUMAN	tr|G1MGB7|G1MGB7_AILME	25.510	196	139	4	108	302	66	255	8.45e-08	60.8
sp|Q96IK5|GMCL1_HUMAN	tr|A0A3B4TY40|A0A3B4TY40_SERDU	26.705	176	123	3	109	283	42	212	8.50e-08	60.8
sp|Q96IK5|GMCL1_HUMAN	tr|A0A1U8CEZ5|A0A1U8CEZ5_MESAU	25.510	196	139	4	108	302	66	255	8.51e-08	60.8
sp|Q9UKM9|RALY_HUMAN	sp|Q9UKM9|RALY_HUMAN	100.000	306	0	0	1	306	1	306	0.0	618
sp|Q9UKM9|RALY_HUMAN	tr|A0A2R9B3Y0|A0A2R9B3Y0_PANPA	99.020	306	3	0	1	306	1	306	0.0	613
sp|Q9UKM9|RALY_HUMAN	tr|H2R916|H2R916_PANTR	99.023	307	2	1	1	306	1	307	0.0	611
sp|Q9UKM9|RALY_HUMAN	tr|A0A096NUT9|A0A096NUT9_PAPAN	97.419	310	4	2	1	306	1	310	0.0	604
sp|Q9UKM9|RALY_HUMAN	tr|G3S2S1|G3S2S1_GORGO	98.039	306	4	1	1	306	1	304	0.0	603
sp|Q9UKM9|RALY_HUMAN	tr|A0A2K5Y1L5|A0A2K5Y1L5_MANLE	97.097	310	5	2	1	306	1	310	0.0	602
sp|Q9UKM9|RALY_HUMAN	tr|A0A2K6RZ77|A0A2K6RZ77_SAIBB	97.078	308	7	1	1	306	1	308	0.0	602
sp|Q9UKM9|RALY_HUMAN	tr|A0A2K5LRM1|A0A2K5LRM1_CERAT	96.474	312	5	2	1	306	1	312	0.0	601
sp|Q9UKM9|RALY_HUMAN	tr|A0A2K5V6P9|A0A2K5V6P9_MACFA	97.411	309	5	2	1	306	1	309	0.0	600
sp|Q9UKM9|RALY_HUMAN	tr|A0A0D9RI90|A0A0D9RI90_CHLSB	94.921	315	7	1	1	306	1	315	0.0	599
sp|Q9UKM9|RALY_HUMAN	tr|H2P1P5|H2P1P5_PONAB	97.059	306	6	1	1	306	1	303	0.0	598
sp|Q9UKM9|RALY_HUMAN	tr|F6V468|F6V468_CALJA	96.117	309	9	1	1	306	1	309	0.0	598
sp|Q9UKM9|RALY_HUMAN	tr|A0A2K6KMY6|A0A2K6KMY6_RHIBE	94.286	315	9	1	1	306	1	315	0.0	597
sp|Q9UKM9|RALY_HUMAN	tr|A0A2K5C364|A0A2K5C364_AOTNA	96.091	307	11	1	1	306	1	307	0.0	597
sp|Q9UKM9|RALY_HUMAN	tr|A0A5F8AE22|A0A5F8AE22_MACMU	97.611	293	6	1	1	292	1	293	0.0	573
sp|Q9UKM9|RALY_HUMAN	sp|Q64012|RALY_MOUSE	85.577	312	39	1	1	306	1	312	9.73e-172	483
sp|Q9UKM9|RALY_HUMAN	tr|A0A1U7QRS0|A0A1U7QRS0_MESAU	85.623	313	38	1	1	306	1	313	5.76e-171	481
sp|Q9UKM9|RALY_HUMAN	tr|F7IPB4|F7IPB4_CALJA	88.997	309	15	2	1	306	1	293	7.45e-168	472
sp|Q9UKM9|RALY_HUMAN	tr|G5BPU0|G5BPU0_HETGA	85.358	321	32	1	1	306	1	321	8.78e-167	470
sp|Q9UKM9|RALY_HUMAN	tr|A0A2Y9QGX5|A0A2Y9QGX5_TRIMA	87.255	306	28	1	1	306	23	317	5.09e-164	463
sp|Q9UKM9|RALY_HUMAN	tr|A0A1U7UIY3|A0A1U7UIY3_TARSY	80.719	306	45	2	1	306	1	292	1.75e-162	458
sp|Q9UKM9|RALY_HUMAN	tr|A0A2K6F7F6|A0A2K6F7F6_PROCO	84.967	306	37	1	1	306	1	297	3.81e-160	452
sp|Q9UKM9|RALY_HUMAN	tr|G3SLH6|G3SLH6_LOXAF	82.334	317	41	2	1	306	1	313	6.17e-159	450
sp|Q9UKM9|RALY_HUMAN	tr|A0A455BZB4|A0A455BZB4_PHYMC	87.296	307	33	2	1	306	31	332	3.88e-158	449
sp|Q9UKM9|RALY_HUMAN	tr|L5JYG5|L5JYG5_PTEAL	87.255	306	26	1	1	306	1	293	8.05e-158	446
sp|Q9UKM9|RALY_HUMAN	tr|M3Z297|M3Z297_MUSPF	87.908	306	24	1	1	306	1	293	1.81e-157	446
sp|Q9UKM9|RALY_HUMAN	tr|G1P4H8|G1P4H8_MYOLU	87.582	306	25	1	1	306	1	293	2.13e-157	446
sp|Q9UKM9|RALY_HUMAN	tr|A0A1S3ESS8|A0A1S3ESS8_DIPOR	80.719	306	43	1	1	306	1	290	3.58e-157	445
sp|Q9UKM9|RALY_HUMAN	tr|G3HAN3|G3HAN3_CRIGR	84.277	318	38	1	1	306	1	318	4.06e-157	446
sp|Q9UKM9|RALY_HUMAN	tr|G1LR44|G1LR44_AILME	85.948	306	43	0	1	306	1	306	2.36e-156	443
sp|Q9UKM9|RALY_HUMAN	tr|Q5E952|Q5E952_BOVIN	81.699	306	33	2	1	306	1	283	3.86e-156	442
sp|Q9UKM9|RALY_HUMAN	tr|A0A384D3P5|A0A384D3P5_URSMA	87.255	306	26	1	1	306	1	293	1.58e-155	441
sp|Q9UKM9|RALY_HUMAN	tr|A0A2Y9PYX9|A0A2Y9PYX9_DELLE	81.505	319	37	3	1	306	1	310	2.07e-155	441
sp|Q9UKM9|RALY_HUMAN	tr|A0A452G880|A0A452G880_CAPHI	86.928	306	31	1	1	306	1	297	4.10e-155	440
sp|Q9UKM9|RALY_HUMAN	tr|A0A2U3VEN2|A0A2U3VEN2_ODORO	86.601	306	28	1	1	306	1	293	6.71e-155	439
sp|Q9UKM9|RALY_HUMAN	tr|W5PGQ4|W5PGQ4_SHEEP	86.601	306	32	1	1	306	1	297	2.26e-154	438
sp|Q9UKM9|RALY_HUMAN	tr|A0A340WBJ6|A0A340WBJ6_LIPVE	85.016	307	40	2	1	306	31	332	6.15e-153	436
sp|Q9UKM9|RALY_HUMAN	tr|H0UTM4|H0UTM4_CAVPO	85.350	314	38	2	1	306	1	314	1.28e-150	429
sp|Q9UKM9|RALY_HUMAN	tr|A0A5F9CJB5|A0A5F9CJB5_RABIT	83.648	318	40	1	1	306	53	370	1.71e-149	428
sp|Q9UKM9|RALY_HUMAN	tr|A0A337S8F9|A0A337S8F9_FELCA	88.356	292	25	1	1	292	1	283	6.48e-149	428
sp|Q9UKM9|RALY_HUMAN	tr|A0A091DLU2|A0A091DLU2_FUKDA	82.468	308	37	3	1	292	1	307	2.13e-147	423
sp|Q9UKM9|RALY_HUMAN	tr|A0A287AKP9|A0A287AKP9_PIG	83.387	313	31	1	1	292	1	313	1.83e-146	421
sp|Q9UKM9|RALY_HUMAN	tr|G1QA94|G1QA94_MYOLU	79.739	306	35	2	1	306	7	285	4.26e-144	411
sp|Q9UKM9|RALY_HUMAN	tr|E2R552|E2R552_CANLF	85.811	296	29	1	1	296	1	283	2.09e-143	411
sp|Q9UKM9|RALY_HUMAN	tr|A0A1S2ZPY1|A0A1S2ZPY1_ERIEU	75.786	318	48	3	1	306	1	301	1.71e-141	405
sp|Q9UKM9|RALY_HUMAN	tr|G1KID4|G1KID4_ANOCA	68.182	308	69	4	1	306	40	320	4.15e-139	400
sp|Q9UKM9|RALY_HUMAN	tr|H0XIW7|H0XIW7_OTOGA	81.410	312	52	1	1	306	1	312	2.75e-133	385
sp|Q9UKM9|RALY_HUMAN	tr|A0A287CYG4|A0A287CYG4_ICTTR	93.363	226	15	0	1	226	1	226	3.88e-130	378
sp|Q9UKM9|RALY_HUMAN	tr|A0A151NZM1|A0A151NZM1_ALLMI	66.139	316	61	4	1	306	8	287	5.39e-128	371
sp|Q9UKM9|RALY_HUMAN	tr|A0A3Q0H7W1|A0A3Q0H7W1_ALLSI	66.456	316	60	4	1	306	41	320	7.66e-126	367
sp|Q9UKM9|RALY_HUMAN	tr|A0A1L8EU32|A0A1L8EU32_XENLA	62.791	301	74	4	1	299	1	265	2.03e-125	364
sp|Q9UKM9|RALY_HUMAN	tr|A0A4X2LU25|A0A4X2LU25_VOMUR	64.706	306	79	4	1	306	1	277	6.24e-125	362
sp|Q9UKM9|RALY_HUMAN	tr|A0A3Q2HUP5|A0A3Q2HUP5_HORSE	90.909	231	21	0	1	231	1	231	1.25e-124	364
sp|Q9UKM9|RALY_HUMAN	tr|A0A1L8EMQ2|A0A1L8EMQ2_XENLA	62.126	301	76	4	1	299	1	265	1.94e-123	359
sp|Q9UKM9|RALY_HUMAN	tr|A0A2I3GD66|A0A2I3GD66_NOMLE	80.443	271	19	2	38	306	31	269	2.09e-122	356
sp|Q9UKM9|RALY_HUMAN	tr|A0A099Z2C4|A0A099Z2C4_TINGU	70.358	307	63	3	1	306	3	282	1.05e-119	350
sp|Q9UKM9|RALY_HUMAN	tr|A0A226MUK0|A0A226MUK0_CALSU	70.358	307	63	3	1	306	6	285	3.56e-119	348
sp|Q9UKM9|RALY_HUMAN	tr|G1MTM0|G1MTM0_MELGA	70.096	311	78	4	1	306	1	301	1.34e-117	345
sp|Q9UKM9|RALY_HUMAN	tr|A0A2I0M224|A0A2I0M224_COLLI	69.805	308	64	4	1	306	1	281	1.95e-117	344
sp|Q9UKM9|RALY_HUMAN	tr|A0A5G3KTR1|A0A5G3KTR1_XENTR	79.630	216	42	1	1	216	1	214	6.93e-115	338
sp|Q9UKM9|RALY_HUMAN	tr|A0A0Q3U5C5|A0A0Q3U5C5_AMAAE	69.381	307	66	3	1	306	72	351	8.54e-115	340
sp|Q9UKM9|RALY_HUMAN	tr|A0A087RB75|A0A087RB75_APTFO	84.581	227	33	1	1	227	1	225	7.35e-112	328
sp|Q9UKM9|RALY_HUMAN	tr|G3NHG1|G3NHG1_GASAC	68.860	228	67	3	1	227	1	225	1.13e-109	324
sp|Q9UKM9|RALY_HUMAN	tr|A0A1S3P142|A0A1S3P142_SALSA	72.558	215	56	2	1	215	1	212	1.45e-109	323
sp|Q9UKM9|RALY_HUMAN	tr|A0A091J454|A0A091J454_CALAN	83.260	227	36	1	1	227	1	225	5.29e-109	321
sp|Q9UKM9|RALY_HUMAN	tr|H0YZU5|H0YZU5_TAEGU	86.574	216	27	1	1	216	1	214	3.83e-108	318
sp|Q9UKM9|RALY_HUMAN	tr|A0A091J4K7|A0A091J4K7_EGRGA	76.230	244	37	3	1	228	1	239	9.15e-108	318
sp|Q9UKM9|RALY_HUMAN	tr|A0A091W872|A0A091W872_OPIHO	79.916	239	35	2	1	228	1	237	2.41e-107	317
sp|Q9UKM9|RALY_HUMAN	tr|A0A3B4TAM0|A0A3B4TAM0_SERDU	72.174	230	58	3	1	227	1	227	1.95e-102	306
sp|Q9UKM9|RALY_HUMAN	tr|A0A3B4TXF4|A0A3B4TXF4_SERDU	61.966	234	79	4	1	226	1	232	3.88e-94	285
sp|Q9UKM9|RALY_HUMAN	tr|A0A5F4C9S7|A0A5F4C9S7_CANLF	64.979	237	68	4	1	224	14	248	4.94e-94	285
sp|Q9UKM9|RALY_HUMAN	tr|M3WQ06|M3WQ06_FELCA	64.979	237	68	4	1	224	14	248	5.33e-94	285
sp|Q9UKM9|RALY_HUMAN	tr|A0A1S3L855|A0A1S3L855_SALSA	66.531	245	56	5	1	222	1	242	9.70e-94	284
sp|Q9UKM9|RALY_HUMAN	tr|M3YH32|M3YH32_MUSPF	64.135	237	70	4	1	224	1	235	2.64e-93	283
sp|Q9UKM9|RALY_HUMAN	tr|K7GI82|K7GI82_PELSI	73.222	239	51	2	1	228	1	237	4.04e-91	277
sp|Q9UKM9|RALY_HUMAN	tr|A0A2U3VGQ8|A0A2U3VGQ8_ODORO	63.983	236	72	3	1	224	1	235	8.25e-90	274
sp|Q9UKM9|RALY_HUMAN	tr|A0A2U3X6W2|A0A2U3X6W2_LEPWE	63.983	236	72	3	1	224	1	235	8.25e-90	274
sp|Q9UKM9|RALY_HUMAN	tr|A0A2I3GDR6|A0A2I3GDR6_NOMLE	69.469	226	63	4	1	224	14	235	2.34e-87	268
sp|Q9UKM9|RALY_HUMAN	tr|A0A1S3QXK5|A0A1S3QXK5_SALSA	53.909	243	96	2	1	227	11	253	2.78e-83	258
sp|Q9UKM9|RALY_HUMAN	tr|A0A2R9BYG3|A0A2R9BYG3_PANPA	65.823	237	64	5	1	224	8	240	3.04e-83	257
sp|Q9UKM9|RALY_HUMAN	sp|Q86SE5|RALYL_HUMAN	65.823	237	64	5	1	224	1	233	3.40e-83	257
sp|Q9UKM9|RALY_HUMAN	tr|A0A2I3MLH1|A0A2I3MLH1_PAPAN	65.823	237	64	5	1	224	14	246	4.56e-83	257
sp|Q9UKM9|RALY_HUMAN	tr|A0A2I3SDH2|A0A2I3SDH2_PANTR	65.823	237	64	5	1	224	14	246	4.56e-83	257
sp|Q9UKM9|RALY_HUMAN	tr|A0A2K5ZKA0|A0A2K5ZKA0_MANLE	65.823	237	64	5	1	224	14	246	4.56e-83	257
sp|Q9UKM9|RALY_HUMAN	tr|F7DTZ7|F7DTZ7_MACMU	65.823	237	64	5	1	224	14	246	4.56e-83	257
sp|Q9UKM9|RALY_HUMAN	tr|A0A2I2Z435|A0A2I2Z435_GORGO	65.823	237	64	5	1	224	14	246	4.56e-83	257
sp|Q9UKM9|RALY_HUMAN	tr|A0A2K5NN80|A0A2K5NN80_CERAT	65.823	237	64	5	1	224	14	246	4.56e-83	257
sp|Q9UKM9|RALY_HUMAN	tr|A0A2K5CQB1|A0A2K5CQB1_AOTNA	65.823	237	64	5	1	224	14	246	5.61e-83	257
sp|Q9UKM9|RALY_HUMAN	tr|A0A5F5PTJ2|A0A5F5PTJ2_HORSE	65.401	237	67	4	1	224	14	248	5.03e-82	254
sp|Q9UKM9|RALY_HUMAN	sp|Q8BTF8|RALYL_MOUSE	65.401	237	67	4	1	224	1	235	5.26e-82	254
sp|Q9UKM9|RALY_HUMAN	tr|U3FCB5|U3FCB5_CALJA	64.979	237	66	5	1	224	14	246	5.55e-82	254
sp|Q9UKM9|RALY_HUMAN	tr|A0A1U8BS50|A0A1U8BS50_MESAU	65.823	237	66	4	1	224	1	235	5.86e-82	254
sp|Q9UKM9|RALY_HUMAN	tr|I3MJF1|I3MJF1_ICTTR	64.979	237	68	4	1	224	1	235	6.85e-82	254
sp|Q9UKM9|RALY_HUMAN	tr|A0A1S3EWS5|A0A1S3EWS5_DIPOR	64.979	237	68	4	1	224	1	235	7.78e-82	254
sp|Q9UKM9|RALY_HUMAN	tr|A0A2Y9SX36|A0A2Y9SX36_PHYMC	65.401	237	67	4	1	224	1	235	1.27e-81	253
sp|Q9UKM9|RALY_HUMAN	tr|A0A2Y9RQT9|A0A2Y9RQT9_TRIMA	65.401	237	67	4	1	224	1	235	1.27e-81	253
sp|Q9UKM9|RALY_HUMAN	tr|K7FWI0|K7FWI0_PELSI	64.979	237	68	4	1	224	1	235	2.99e-81	252
sp|Q9UKM9|RALY_HUMAN	tr|A0A3Q0GHE8|A0A3Q0GHE8_ALLSI	64.557	237	69	4	1	224	1	235	3.80e-81	252
sp|Q9UKM9|RALY_HUMAN	tr|R4G9A3|R4G9A3_ANOCA	65.823	237	66	5	1	224	1	235	4.38e-81	252
sp|Q9UKM9|RALY_HUMAN	tr|H0ZN73|H0ZN73_TAEGU	64.854	239	69	4	1	226	1	237	4.64e-81	251
sp|Q9UKM9|RALY_HUMAN	sp|Q08DJ0|RALYL_BOVIN	64.557	237	69	4	1	224	1	235	5.62e-81	251
sp|Q9UKM9|RALY_HUMAN	tr|A0A5G2QT30|A0A5G2QT30_PIG	64.979	237	68	4	1	224	14	248	2.68e-80	250
sp|Q9UKM9|RALY_HUMAN	tr|G3NMM8|G3NMM8_GASAC	68.478	184	53	4	1	181	1	182	5.28e-80	245
sp|Q9UKM9|RALY_HUMAN	tr|A0A5F9DLA8|A0A5F9DLA8_RABIT	64.979	237	67	5	1	224	14	247	8.85e-80	249
sp|Q9UKM9|RALY_HUMAN	tr|A0A1S3QAK8|A0A1S3QAK8_SALSA	60.851	235	79	4	1	224	1	233	1.20e-79	248
sp|Q9UKM9|RALY_HUMAN	tr|A0A093IUQ5|A0A093IUQ5_DRYPU	58.710	310	87	6	1	306	3	275	3.11e-79	246
sp|Q9UKM9|RALY_HUMAN	tr|A0A2Y9LMN9|A0A2Y9LMN9_DELLE	65.401	237	66	5	1	224	1	234	3.66e-77	242
sp|Q9UKM9|RALY_HUMAN	tr|A0A3B4UFE7|A0A3B4UFE7_SERDU	52.768	271	107	4	1	251	1	270	5.24e-77	242
sp|Q9UKM9|RALY_HUMAN	tr|A0A5G3LEV4|A0A5G3LEV4_XENTR	65.487	226	75	3	1	224	1	225	7.81e-77	240
sp|Q9UKM9|RALY_HUMAN	sp|Q0VFL7|RALYL_XENTR	65.487	226	75	3	1	224	1	225	1.20e-76	240
sp|Q9UKM9|RALY_HUMAN	tr|H0VL57|H0VL57_CAVPO	64.135	237	69	5	1	224	1	234	1.85e-76	240
sp|Q9UKM9|RALY_HUMAN	tr|A0A2U4ALT3|A0A2U4ALT3_TURTR	64.979	237	67	5	1	224	1	234	1.92e-76	240
sp|Q9UKM9|RALY_HUMAN	tr|A0A340XK36|A0A340XK36_LIPVE	64.979	237	67	5	1	224	1	234	2.62e-76	239
sp|Q9UKM9|RALY_HUMAN	tr|A0A5G3LD01|A0A5G3LD01_XENTR	66.667	219	70	3	1	217	1	218	2.43e-75	238
sp|Q9UKM9|RALY_HUMAN	tr|A0A5G3LEW8|A0A5G3LEW8_XENTR	66.667	219	70	3	1	217	1	218	3.17e-75	238
sp|Q9UKM9|RALY_HUMAN	tr|G5B3M9|G5B3M9_HETGA	73.913	161	26	1	28	188	8	152	2.55e-74	231
sp|Q9UKM9|RALY_HUMAN	tr|G5B3M9|G5B3M9_HETGA	73.684	38	10	0	269	306	151	188	6.08e-09	60.1
sp|Q9UKM9|RALY_HUMAN	tr|A0A5G3LGN1|A0A5G3LGN1_XENTR	60.731	219	67	4	1	217	1	202	1.80e-73	233
sp|Q9UKM9|RALY_HUMAN	tr|A0A1S3W7K2|A0A1S3W7K2_ERIEU	65.217	230	64	5	1	217	1	227	2.23e-73	233
sp|Q9UKM9|RALY_HUMAN	tr|H2S9F2|H2S9F2_TAKRU	60.088	228	85	4	1	226	1	224	7.80e-73	230
sp|Q9UKM9|RALY_HUMAN	tr|A0A2K5X756|A0A2K5X756_MACFA	58.685	213	78	6	7	215	2	208	1.05e-72	230
sp|Q9UKM9|RALY_HUMAN	tr|R4GC00|R4GC00_ANOCA	53.586	237	88	6	1	220	6	237	2.96e-72	230
sp|Q9UKM9|RALY_HUMAN	tr|A0A5F8AN73|A0A5F8AN73_MACMU	58.685	213	78	6	7	215	2	208	1.62e-71	228
sp|Q9UKM9|RALY_HUMAN	tr|G1PA68|G1PA68_MYOLU	57.746	213	81	5	7	215	2	209	5.86e-71	226
sp|Q9UKM9|RALY_HUMAN	tr|A0A091DXM3|A0A091DXM3_FUKDA	57.746	213	81	5	7	215	2	209	6.25e-71	226
sp|Q9UKM9|RALY_HUMAN	tr|A0A340XJG6|A0A340XJG6_LIPVE	57.277	213	81	5	7	215	2	208	1.20e-70	225
sp|Q9UKM9|RALY_HUMAN	tr|A0A2R8M3W0|A0A2R8M3W0_CALJA	56.542	214	82	5	7	215	2	209	1.26e-70	225
sp|Q9UKM9|RALY_HUMAN	tr|H0X760|H0X760_OTOGA	57.746	213	81	5	7	215	2	209	1.60e-70	225
sp|Q9UKM9|RALY_HUMAN	tr|A0A0D9RVK4|A0A0D9RVK4_CHLSB	57.277	213	81	5	7	215	2	208	3.21e-70	224
sp|Q9UKM9|RALY_HUMAN	tr|A0A2R9AWL7|A0A2R9AWL7_PANPA	57.277	213	81	5	7	215	2	208	3.58e-70	223
sp|Q9UKM9|RALY_HUMAN	tr|G1T4K6|G1T4K6_RABIT	57.277	213	81	5	7	215	2	208	4.83e-70	221
sp|Q9UKM9|RALY_HUMAN	tr|M3XM61|M3XM61_MUSPF	57.277	213	82	5	7	215	2	209	6.16e-70	223
sp|Q9UKM9|RALY_HUMAN	tr|L5K6X3|L5K6X3_PTEAL	57.277	213	82	5	7	215	2	209	7.47e-70	223
sp|Q9UKM9|RALY_HUMAN	tr|Q3SX47|Q3SX47_BOVIN	57.277	213	82	5	7	215	2	209	7.47e-70	223
sp|Q9UKM9|RALY_HUMAN	tr|F7EFL0|F7EFL0_ORNAN	56.808	213	83	5	7	215	2	209	1.72e-69	222
sp|Q9UKM9|RALY_HUMAN	tr|A0A2I3M2E6|A0A2I3M2E6_PAPAN	56.872	211	73	6	7	215	2	196	1.88e-69	222
sp|Q9UKM9|RALY_HUMAN	tr|H0XYH4|H0XYH4_OTOGA	57.277	213	82	5	7	215	2	209	3.25e-69	221
sp|Q9UKM9|RALY_HUMAN	tr|J9NU79|J9NU79_CANLF	56.808	213	83	5	7	215	2	209	1.13e-68	220
sp|Q9UKM9|RALY_HUMAN	tr|A0A1S3ALE5|A0A1S3ALE5_ERIEU	53.982	226	81	5	7	215	2	221	1.94e-68	220
sp|Q9UKM9|RALY_HUMAN	tr|M3YZ43|M3YZ43_MUSPF	56.338	213	84	5	7	215	2	209	2.64e-68	218
sp|Q9UKM9|RALY_HUMAN	tr|A0A2I3NI48|A0A2I3NI48_PAPAN	55.909	220	87	5	7	222	2	215	6.14e-68	219
sp|Q9UKM9|RALY_HUMAN	tr|H2N911|H2N911_PONAB	55.399	213	85	5	7	215	2	208	9.26e-68	218
sp|Q9UKM9|RALY_HUMAN	tr|A0A1U8D1D9|A0A1U8D1D9_MESAU	53.680	231	85	5	7	220	2	227	9.67e-68	218
sp|Q9UKM9|RALY_HUMAN	tr|H0UWA3|H0UWA3_CAVPO	54.425	226	81	5	7	215	2	222	9.86e-68	218
sp|Q9UKM9|RALY_HUMAN	tr|G3HWP9|G3HWP9_CRIGR	54.425	226	81	5	7	215	2	222	1.02e-67	218
sp|Q9UKM9|RALY_HUMAN	sp|Q9Z204|HNRPC_MOUSE	53.680	231	85	5	7	220	2	227	1.34e-67	218
sp|Q9UKM9|RALY_HUMAN	tr|A0A2I3SF05|A0A2I3SF05_PANTR	53.247	231	85	5	7	220	2	226	1.38e-67	218
sp|Q9UKM9|RALY_HUMAN	tr|A0A5G3KIW3|A0A5G3KIW3_XENTR	55.093	216	84	6	5	215	11	218	1.52e-67	217
sp|Q9UKM9|RALY_HUMAN	tr|A0A2K6M007|A0A2K6M007_RHIBE	53.247	231	85	5	7	220	2	226	1.56e-67	218
sp|Q9UKM9|RALY_HUMAN	tr|A0A2K5ZY30|A0A2K5ZY30_MANLE	53.247	231	85	5	7	220	2	226	1.56e-67	218
sp|Q9UKM9|RALY_HUMAN	tr|A0A2K5U1E6|A0A2K5U1E6_MACFA	53.247	231	85	5	7	220	2	226	1.56e-67	218
sp|Q9UKM9|RALY_HUMAN	tr|A0A2I2ZAL3|A0A2I2ZAL3_GORGO	53.247	231	85	5	7	220	2	226	1.56e-67	218
sp|Q9UKM9|RALY_HUMAN	tr|A0A2K6G638|A0A2K6G638_PROCO	53.680	231	85	5	7	220	2	227	1.93e-67	218
sp|Q9UKM9|RALY_HUMAN	sp|Q5RA82|HNRPC_PONAB	53.982	226	81	5	7	215	2	221	2.15e-67	217
sp|Q9UKM9|RALY_HUMAN	tr|I0FI33|I0FI33_MACMU	53.982	226	81	5	7	215	2	221	2.15e-67	217
sp|Q9UKM9|RALY_HUMAN	sp|P07910|HNRPC_HUMAN	53.982	226	81	5	7	215	2	221	2.15e-67	217
sp|Q9UKM9|RALY_HUMAN	tr|U3DFP3|U3DFP3_CALJA	53.982	226	81	5	7	215	2	221	2.15e-67	217
sp|Q9UKM9|RALY_HUMAN	tr|A0A2K5ENE6|A0A2K5ENE6_AOTNA	53.982	226	81	5	7	215	2	221	2.15e-67	217
sp|Q9UKM9|RALY_HUMAN	tr|A0A2Y9S9W7|A0A2Y9S9W7_PHYMC	53.982	226	81	5	7	215	2	221	2.53e-67	217
sp|Q9UKM9|RALY_HUMAN	tr|I3LK71|I3LK71_PIG	54.425	226	81	5	7	215	2	222	2.72e-67	217
sp|Q9UKM9|RALY_HUMAN	tr|A0A3Q2I630|A0A3Q2I630_HORSE	54.425	226	81	5	7	215	2	222	2.94e-67	217
sp|Q9UKM9|RALY_HUMAN	tr|A0A340WLH9|A0A340WLH9_LIPVE	53.982	226	81	5	7	215	2	221	3.01e-67	217
sp|Q9UKM9|RALY_HUMAN	sp|O77768|HNRPC_RABIT	53.982	226	81	5	7	215	2	221	3.28e-67	217
sp|Q9UKM9|RALY_HUMAN	tr|A0A2Y9PBF3|A0A2Y9PBF3_DELLE	53.982	226	81	5	7	215	2	221	4.64e-67	216
sp|Q9UKM9|RALY_HUMAN	tr|A0A2U3V591|A0A2U3V591_TURTR	53.982	226	81	5	7	215	2	221	5.16e-67	216
sp|Q9UKM9|RALY_HUMAN	tr|A0A2R8PMW7|A0A2R8PMW7_CALJA	53.219	233	86	6	7	222	2	228	5.86e-67	216
sp|Q9UKM9|RALY_HUMAN	tr|G5BFV5|G5BFV5_HETGA	53.982	226	82	5	7	215	2	222	6.33e-67	216
sp|Q9UKM9|RALY_HUMAN	tr|A0A2K5MI42|A0A2K5MI42_CERAT	57.277	213	81	5	7	215	2	208	8.37e-67	215
sp|Q9UKM9|RALY_HUMAN	tr|A0A384DRF0|A0A384DRF0_URSMA	53.982	226	82	5	7	215	2	222	9.47e-67	216
sp|Q9UKM9|RALY_HUMAN	tr|A0A2Y9QN19|A0A2Y9QN19_TRIMA	53.982	226	82	5	7	215	2	222	1.12e-66	215
sp|Q9UKM9|RALY_HUMAN	tr|A0A2U3W2H8|A0A2U3W2H8_ODORO	53.982	226	82	5	7	215	2	222	1.12e-66	215
sp|Q9UKM9|RALY_HUMAN	tr|A0A2U3XJA6|A0A2U3XJA6_LEPWE	53.982	226	82	5	7	215	2	222	1.12e-66	215
sp|Q9UKM9|RALY_HUMAN	tr|A0A337SDT4|A0A337SDT4_FELCA	53.982	226	82	5	7	215	2	222	1.12e-66	215
sp|Q9UKM9|RALY_HUMAN	tr|A0A5F4D3P9|A0A5F4D3P9_CANLF	53.712	229	84	5	4	215	12	235	1.97e-66	215
sp|Q9UKM9|RALY_HUMAN	tr|L5KYU0|L5KYU0_PTEAL	62.703	185	36	3	1	181	1	156	1.98e-66	210
sp|Q9UKM9|RALY_HUMAN	tr|L5KYU0|L5KYU0_PTEAL	82.353	17	3	0	289	305	157	173	3.8	34.3
sp|Q9UKM9|RALY_HUMAN	tr|G1RW12|G1RW12_NOMLE	53.982	226	81	5	7	215	2	221	2.01e-66	215
sp|Q9UKM9|RALY_HUMAN	tr|A0A1U8DHW6|A0A1U8DHW6_ALLSI	52.361	233	89	5	7	222	2	229	2.30e-66	214
sp|Q9UKM9|RALY_HUMAN	tr|K7FZZ4|K7FZZ4_PELSI	53.304	227	84	5	7	216	2	223	2.30e-66	214
sp|Q9UKM9|RALY_HUMAN	tr|A0A3B4TS84|A0A3B4TS84_SERDU	54.378	217	88	5	5	215	11	222	2.65e-66	214
sp|Q9UKM9|RALY_HUMAN	tr|G1SW06|G1SW06_RABIT	53.333	225	84	5	7	215	2	221	3.11e-66	214
sp|Q9UKM9|RALY_HUMAN	tr|A0A4X2LXR4|A0A4X2LXR4_VOMUR	53.540	226	83	5	7	215	2	222	3.24e-66	214
sp|Q9UKM9|RALY_HUMAN	tr|A0A2Y9SIA5|A0A2Y9SIA5_PHYMC	55.399	213	85	5	7	215	2	208	3.55e-66	214
sp|Q9UKM9|RALY_HUMAN	tr|A0A1L8HPW0|A0A1L8HPW0_XENLA	55.140	214	87	6	5	215	1	208	3.75e-66	213
sp|Q9UKM9|RALY_HUMAN	tr|A0A1L8I0B0|A0A1L8I0B0_XENLA	54.167	216	86	6	5	215	1	208	4.47e-66	213
sp|Q9UKM9|RALY_HUMAN	tr|A0A2K5F966|A0A2K5F966_AOTNA	55.869	213	84	5	7	215	2	208	5.19e-66	214
sp|Q9UKM9|RALY_HUMAN	tr|A0A2K6T9C9|A0A2K6T9C9_SAIBB	52.814	231	86	5	7	220	2	226	5.74e-66	214
sp|Q9UKM9|RALY_HUMAN	tr|A0A5G3KKC9|A0A5G3KKC9_XENTR	55.093	216	84	6	5	215	1	208	7.94e-66	213
sp|Q9UKM9|RALY_HUMAN	tr|A0A1U7T3L3|A0A1U7T3L3_TARSY	51.899	237	92	5	7	226	2	233	8.29e-66	214
sp|Q9UKM9|RALY_HUMAN	tr|A0A287D7X1|A0A287D7X1_ICTTR	53.982	226	82	5	7	215	2	222	1.86e-65	210
sp|Q9UKM9|RALY_HUMAN	tr|G3Q0U4|G3Q0U4_GASAC	52.889	225	90	6	5	215	10	232	2.67e-65	213
sp|Q9UKM9|RALY_HUMAN	tr|A0A060XEV9|A0A060XEV9_ONCMY	52.212	226	96	6	7	225	2	222	3.35e-65	211
sp|Q9UKM9|RALY_HUMAN	tr|A0A1S3N973|A0A1S3N973_SALSA	49.583	240	99	6	3	225	1	235	6.27e-65	211
sp|Q9UKM9|RALY_HUMAN	sp|O60812|HNRC1_HUMAN	54.460	213	87	5	7	215	2	208	7.82e-65	210
sp|Q9UKM9|RALY_HUMAN	tr|B5X3G1|B5X3G1_SALSA	50.000	238	97	6	5	225	4	236	8.74e-65	211
sp|Q9UKM9|RALY_HUMAN	tr|G3T3J4|G3T3J4_LOXAF	53.247	231	86	5	7	220	2	227	1.27e-64	211
sp|Q9UKM9|RALY_HUMAN	tr|G1LIT5|G1LIT5_AILME	53.247	231	86	5	7	220	2	227	3.12e-64	210
sp|Q9UKM9|RALY_HUMAN	tr|A0A3B5K7K2|A0A3B5K7K2_TAKRU	50.644	233	101	6	5	233	4	226	4.38e-64	209
sp|Q9UKM9|RALY_HUMAN	tr|G1SAQ8|G1SAQ8_NOMLE	54.460	213	87	5	7	215	2	208	5.50e-64	207
sp|Q9UKM9|RALY_HUMAN	tr|A0A2K6TUK5|A0A2K6TUK5_SAIBB	52.294	218	88	6	7	222	2	205	1.19e-63	206
sp|Q9UKM9|RALY_HUMAN	tr|H0XWW2|H0XWW2_OTOGA	54.930	213	85	6	7	215	2	207	1.81e-63	207
sp|Q9UKM9|RALY_HUMAN	tr|A0A0D9S930|A0A0D9S930_CHLSB	53.302	212	91	3	7	215	2	208	2.00e-63	206
sp|Q9UKM9|RALY_HUMAN	sp|B2RXH8|HNRC2_HUMAN	53.991	213	88	5	7	215	2	208	2.71e-63	206
sp|Q9UKM9|RALY_HUMAN	tr|F7AQ54|F7AQ54_XENTR	53.738	214	81	6	5	215	1	199	6.03e-63	204
sp|Q9UKM9|RALY_HUMAN	tr|A0A2K5TZQ9|A0A2K5TZQ9_MACFA	53.302	212	91	3	7	215	2	208	6.47e-63	203
sp|Q9UKM9|RALY_HUMAN	tr|A0A3B4T864|A0A3B4T864_SERDU	47.638	254	92	7	9	222	16	268	1.12e-62	206
sp|Q9UKM9|RALY_HUMAN	tr|A0A0G2JNQ3|A0A0G2JNQ3_HUMAN	53.521	213	89	5	7	215	2	208	1.87e-62	204
sp|Q9UKM9|RALY_HUMAN	sp|P0DMR1|HNRC4_HUMAN	53.521	213	89	5	7	215	2	208	2.67e-62	204
sp|Q9UKM9|RALY_HUMAN	sp|B7ZW38|HNRC3_HUMAN	53.521	213	89	5	7	215	2	208	2.67e-62	204
sp|Q9UKM9|RALY_HUMAN	tr|A0A0G2JPF8|A0A0G2JPF8_HUMAN	53.521	213	89	5	7	215	2	208	3.46e-62	203
sp|Q9UKM9|RALY_HUMAN	tr|A0A1S3LZA0|A0A1S3LZA0_SALSA	51.528	229	92	6	5	222	10	230	4.35e-62	204
sp|Q9UKM9|RALY_HUMAN	tr|A0A2I3MSZ3|A0A2I3MSZ3_PAPAN	52.586	232	81	6	7	215	2	227	5.31e-62	204
sp|Q9UKM9|RALY_HUMAN	tr|A0A2K5DBM1|A0A2K5DBM1_AOTNA	51.185	211	90	5	7	215	2	201	5.36e-62	202
sp|Q9UKM9|RALY_HUMAN	tr|A0A060WJM0|A0A060WJM0_ONCMY	45.779	308	132	10	7	303	2	285	2.05e-61	201
sp|Q9UKM9|RALY_HUMAN	tr|A0A2Y9TG15|A0A2Y9TG15_PHYMC	53.738	214	88	6	7	215	11	218	2.24e-61	201
sp|Q9UKM9|RALY_HUMAN	tr|H2R781|H2R781_PANTR	53.521	213	89	6	7	215	2	208	2.27e-61	199
sp|Q9UKM9|RALY_HUMAN	tr|A0A1U7U5R7|A0A1U7U5R7_TARSY	50.917	218	93	6	7	215	2	214	2.89e-61	201
sp|Q9UKM9|RALY_HUMAN	tr|A0A1S3R439|A0A1S3R439_SALSA	50.218	229	97	6	5	222	10	232	3.92e-61	201
sp|Q9UKM9|RALY_HUMAN	tr|A0A452FP83|A0A452FP83_CAPHI	50.218	229	88	6	7	220	2	219	5.38e-61	201
sp|Q9UKM9|RALY_HUMAN	tr|A0A2I3TNX6|A0A2I3TNX6_PANTR	53.521	213	89	6	7	215	2	208	6.08e-61	199
sp|Q9UKM9|RALY_HUMAN	tr|A0A2U3ZXU7|A0A2U3ZXU7_ODORO	55.399	213	86	5	7	215	2	209	3.46e-60	198
sp|Q9UKM9|RALY_HUMAN	tr|W5QEI1|W5QEI1_SHEEP	51.316	228	81	8	7	215	3	219	3.70e-60	199
sp|Q9UKM9|RALY_HUMAN	tr|A0A2R9C5X2|A0A2R9C5X2_PANPA	51.786	224	98	6	7	226	2	219	4.23e-60	198
sp|Q9UKM9|RALY_HUMAN	tr|A0A2K5DTG9|A0A2K5DTG9_AOTNA	52.830	212	86	6	7	215	2	202	6.17e-60	197
sp|Q9UKM9|RALY_HUMAN	tr|A0A2K5ZBK0|A0A2K5ZBK0_MANLE	52.113	213	85	6	7	215	2	201	1.81e-59	196
sp|Q9UKM9|RALY_HUMAN	tr|A0A5G3KIU6|A0A5G3KIU6_XENTR	53.271	214	75	6	5	215	61	252	3.09e-59	197
sp|Q9UKM9|RALY_HUMAN	tr|A0A060WXM6|A0A060WXM6_ONCMY	48.945	237	94	7	7	230	2	224	6.55e-59	195
sp|Q9UKM9|RALY_HUMAN	tr|A0A2K6JQK0|A0A2K6JQK0_RHIBE	52.885	208	88	5	7	210	2	203	1.76e-58	194
sp|Q9UKM9|RALY_HUMAN	tr|A0A2K5LQ43|A0A2K5LQ43_CERAT	51.174	213	87	6	7	215	2	201	4.50e-58	192
sp|Q9UKM9|RALY_HUMAN	tr|A0A2K5E2R2|A0A2K5E2R2_AOTNA	50.698	215	86	6	7	215	2	202	5.24e-57	190
sp|Q9UKM9|RALY_HUMAN	tr|A0A2K6U7R6|A0A2K6U7R6_SAIBB	51.152	217	88	6	6	215	1	206	1.78e-56	188
sp|Q9UKM9|RALY_HUMAN	tr|A0A2I3T5A7|A0A2I3T5A7_PANTR	52.093	215	87	6	6	215	1	204	2.92e-56	189
sp|Q9UKM9|RALY_HUMAN	tr|A0A2K5EHN0|A0A2K5EHN0_AOTNA	53.052	213	79	7	7	215	2	197	4.36e-56	185
sp|Q9UKM9|RALY_HUMAN	tr|G3Q573|G3Q573_GASAC	47.679	237	93	7	5	232	5	219	5.24e-56	186
sp|Q9UKM9|RALY_HUMAN	tr|H2PQP2|H2PQP2_PONAB	48.000	225	54	4	1	224	1	163	1.27e-55	184
sp|Q9UKM9|RALY_HUMAN	tr|H0XWX1|H0XWX1_OTOGA	52.582	213	91	5	7	215	2	208	3.02e-55	186
sp|Q9UKM9|RALY_HUMAN	tr|G3HBY4|G3HBY4_CRIGR	50.685	219	76	6	8	199	3	216	7.16e-54	180
sp|Q9UKM9|RALY_HUMAN	tr|G5ATZ7|G5ATZ7_HETGA	50.476	210	65	6	8	215	3	175	3.03e-53	178
sp|Q9UKM9|RALY_HUMAN	tr|A0A2I2ZC69|A0A2I2ZC69_GORGO	49.065	214	93	5	7	215	2	204	7.40e-53	179
sp|Q9UKM9|RALY_HUMAN	tr|A0A2K6SWK1|A0A2K6SWK1_SAIBB	46.445	211	99	4	7	215	2	200	9.66e-53	178
sp|Q9UKM9|RALY_HUMAN	tr|A0A452EPG7|A0A452EPG7_CAPHI	49.510	204	87	5	7	210	2	189	1.50e-52	177
sp|Q9UKM9|RALY_HUMAN	tr|A0A1S3G8V8|A0A1S3G8V8_DIPOR	47.685	216	77	4	7	220	2	183	3.41e-51	174
sp|Q9UKM9|RALY_HUMAN	tr|A0A2U4CLG5|A0A2U4CLG5_TURTR	90.217	92	7	1	1	90	109	200	1.11e-50	172
sp|Q9UKM9|RALY_HUMAN	tr|A0A2K5F4H9|A0A2K5F4H9_AOTNA	50.235	213	84	6	7	215	2	196	1.58e-50	174
sp|Q9UKM9|RALY_HUMAN	tr|A0A2K5C1C2|A0A2K5C1C2_AOTNA	51.531	196	69	5	7	201	2	172	5.44e-50	171
sp|Q9UKM9|RALY_HUMAN	tr|G1REA4|G1REA4_NOMLE	47.867	211	75	4	7	215	2	179	1.19e-49	170
sp|Q9UKM9|RALY_HUMAN	tr|A0A2K5D4R6|A0A2K5D4R6_AOTNA	49.065	214	82	5	6	215	1	191	9.68e-49	169
sp|Q9UKM9|RALY_HUMAN	tr|H2RXS9|H2RXS9_TAKRU	70.476	105	31	0	5	109	10	114	2.36e-48	162
sp|Q9UKM9|RALY_HUMAN	tr|A0A2K5M6A3|A0A2K5M6A3_CERAT	47.887	213	94	5	6	215	1	199	5.85e-47	165
sp|Q9UKM9|RALY_HUMAN	tr|A0A060Y6R1|A0A060Y6R1_ONCMY	85.882	85	12	0	1	85	1	85	9.93e-47	157
sp|Q9UKM9|RALY_HUMAN	tr|A0A2I3M7A6|A0A2I3M7A6_PAPAN	47.642	212	94	5	7	215	2	199	1.37e-46	164
sp|Q9UKM9|RALY_HUMAN	tr|A0A2K5UUD6|A0A2K5UUD6_MACFA	51.955	179	76	5	41	215	2	174	1.46e-46	162
sp|Q9UKM9|RALY_HUMAN	tr|G5AYP5|G5AYP5_HETGA	83.516	91	15	0	1	91	1	91	2.27e-46	159
sp|Q9UKM9|RALY_HUMAN	tr|G5AYP5|G5AYP5_HETGA	66.176	68	17	1	165	226	78	145	4.96e-17	82.8
sp|Q9UKM9|RALY_HUMAN	tr|A0A2K6M570|A0A2K6M570_RHIBE	47.115	208	93	5	6	210	1	194	3.77e-46	162
sp|Q9UKM9|RALY_HUMAN	tr|A0A096MV00|A0A096MV00_PAPAN	51.955	179	76	5	41	215	2	174	5.34e-46	160
sp|Q9UKM9|RALY_HUMAN	tr|A0A2K5Z0A0|A0A2K5Z0A0_MANLE	46.544	217	89	6	7	215	2	199	5.49e-46	162
sp|Q9UKM9|RALY_HUMAN	tr|A0A2R9AD31|A0A2R9AD31_PANPA	48.372	215	80	8	6	215	1	189	8.30e-46	160
sp|Q9UKM9|RALY_HUMAN	tr|A0A2I3HDP5|A0A2I3HDP5_NOMLE	48.113	212	80	6	6	215	1	184	2.12e-45	160
sp|Q9UKM9|RALY_HUMAN	tr|A0A2K5LKV6|A0A2K5LKV6_CERAT	48.705	193	76	5	40	215	19	205	4.16e-45	159
sp|Q9UKM9|RALY_HUMAN	tr|A0A060YDX4|A0A060YDX4_ONCMY	83.529	85	14	0	1	85	1	85	4.69e-45	153
sp|Q9UKM9|RALY_HUMAN	tr|H0XMI7|H0XMI7_OTOGA	63.200	125	33	2	7	118	2	126	8.96e-45	156
sp|Q9UKM9|RALY_HUMAN	tr|H0XWA2|H0XWA2_OTOGA	70.192	104	30	1	6	108	1	104	1.75e-44	153
sp|Q9UKM9|RALY_HUMAN	tr|A0A2K6TZ14|A0A2K6TZ14_SAIBB	48.223	197	84	7	23	215	1	183	2.96e-44	155
sp|Q9UKM9|RALY_HUMAN	tr|H0XS58|H0XS58_OTOGA	45.833	216	96	9	7	215	11	212	1.08e-43	153
sp|Q9UKM9|RALY_HUMAN	tr|H0XX05|H0XX05_OTOGA	44.091	220	103	7	7	215	2	212	1.59e-43	155
sp|Q9UKM9|RALY_HUMAN	tr|A0A0Q3LW29|A0A0Q3LW29_AMAAE	73.404	94	24	1	1	94	31	123	6.06e-43	148
sp|Q9UKM9|RALY_HUMAN	tr|A0A2K5WS81|A0A2K5WS81_MACFA	40.755	265	126	8	7	267	2	239	9.41e-43	153
sp|Q9UKM9|RALY_HUMAN	tr|A0A452FQG4|A0A452FQG4_CAPHI	78.161	87	19	0	1	87	1	87	1.05e-42	147
sp|Q9UKM9|RALY_HUMAN	tr|A0A2K6EN86|A0A2K6EN86_PROCO	78.824	85	18	0	1	85	1	85	1.39e-42	146
sp|Q9UKM9|RALY_HUMAN	tr|A0A3Q0E571|A0A3Q0E571_TARSY	78.824	85	18	0	1	85	1	85	1.44e-42	146
sp|Q9UKM9|RALY_HUMAN	tr|I3MZ28|I3MZ28_ICTTR	45.631	206	90	5	3	193	5	203	1.71e-42	153
sp|Q9UKM9|RALY_HUMAN	tr|G3H2P9|G3H2P9_CRIGR	80.000	85	17	0	1	85	1	85	2.34e-42	146
sp|Q9UKM9|RALY_HUMAN	tr|G1L6G0|G1L6G0_AILME	78.824	85	18	0	1	85	1	85	2.50e-42	146
sp|Q9UKM9|RALY_HUMAN	tr|A0A3Q1N2C6|A0A3Q1N2C6_BOVIN	77.907	86	19	0	1	86	1	86	3.52e-42	147
sp|Q9UKM9|RALY_HUMAN	tr|A0A4X2M4I6|A0A4X2M4I6_VOMUR	77.647	85	19	0	1	85	1	85	4.03e-42	145
sp|Q9UKM9|RALY_HUMAN	tr|A0A2K5TP49|A0A2K5TP49_MACFA	80.000	85	17	0	1	85	1	85	4.55e-42	146
sp|Q9UKM9|RALY_HUMAN	tr|A0A452G9D4|A0A452G9D4_CAPHI	48.370	184	74	5	35	215	5	170	5.07e-42	150
sp|Q9UKM9|RALY_HUMAN	tr|W5PKR1|W5PKR1_SHEEP	63.551	107	39	0	1	107	1	107	8.35e-42	148
sp|Q9UKM9|RALY_HUMAN	tr|W5PKR1|W5PKR1_SHEEP	56.098	41	18	0	175	215	105	145	0.001	44.7
sp|Q9UKM9|RALY_HUMAN	tr|A0A4X2LI59|A0A4X2LI59_VOMUR	77.647	85	19	0	1	85	1	85	9.45e-42	144
sp|Q9UKM9|RALY_HUMAN	tr|A0A2K6S7J5|A0A2K6S7J5_SAIBB	80.000	85	17	0	1	85	1	85	1.02e-41	146
sp|Q9UKM9|RALY_HUMAN	tr|H2S9F5|H2S9F5_TAKRU	76.471	85	20	0	1	85	1	85	1.66e-41	144
sp|Q9UKM9|RALY_HUMAN	tr|K7EDP5|K7EDP5_ORNAN	77.647	85	19	0	1	85	57	141	2.75e-41	145
sp|Q9UKM9|RALY_HUMAN	tr|A0A060VVQ2|A0A060VVQ2_ONCMY	74.118	85	22	0	1	85	1	85	3.53e-40	142
sp|Q9UKM9|RALY_HUMAN	tr|W5PYH3|W5PYH3_SHEEP	77.011	87	18	1	1	87	1	85	3.64e-40	140
sp|Q9UKM9|RALY_HUMAN	tr|A0A091CX06|A0A091CX06_FUKDA	78.824	85	18	0	1	85	1	85	3.91e-40	140
sp|Q9UKM9|RALY_HUMAN	tr|A0A3Q1M2E6|A0A3Q1M2E6_BOVIN	65.000	100	35	0	1	100	1	100	5.25e-40	140
sp|Q9UKM9|RALY_HUMAN	tr|A0A226NNJ4|A0A226NNJ4_CALSU	77.647	85	19	0	1	85	88	172	1.24e-39	145
sp|Q9UKM9|RALY_HUMAN	tr|F7HVQ5|F7HVQ5_CALJA	69.565	92	28	0	1	92	1	92	1.61e-39	140
sp|Q9UKM9|RALY_HUMAN	tr|H0XS57|H0XS57_OTOGA	45.238	210	103	4	7	205	2	210	2.71e-39	144
sp|Q9UKM9|RALY_HUMAN	tr|A0A2I0M5T9|A0A2I0M5T9_COLLI	50.857	175	56	3	137	306	79	228	4.46e-39	142
sp|Q9UKM9|RALY_HUMAN	tr|G1L6G6|G1L6G6_AILME	56.954	151	50	4	87	224	1	149	1.29e-38	140
sp|Q9UKM9|RALY_HUMAN	tr|A0A384BXL7|A0A384BXL7_URSMA	56.954	151	50	4	87	224	14	162	2.72e-38	139
sp|Q9UKM9|RALY_HUMAN	tr|H0XZC7|H0XZC7_OTOGA	43.750	224	89	6	7	215	2	203	3.46e-38	141
sp|Q9UKM9|RALY_HUMAN	tr|A0A2K6L9P0|A0A2K6L9P0_RHIBE	43.128	211	79	6	7	215	2	173	2.43e-37	139
sp|Q9UKM9|RALY_HUMAN	tr|H2PM19|H2PM19_PONAB	45.673	208	99	8	7	211	12	208	3.27e-37	138
sp|Q9UKM9|RALY_HUMAN	tr|H2N737|H2N737_PONAB	44.186	215	97	9	5	215	1	196	1.52e-36	136
sp|Q9UKM9|RALY_HUMAN	tr|A0A5F9D2Y4|A0A5F9D2Y4_RABIT	74.390	82	21	0	19	100	1	82	2.96e-36	132
sp|Q9UKM9|RALY_HUMAN	tr|A0A060XB44|A0A060XB44_ONCMY	69.412	85	26	0	1	85	1	85	7.32e-35	127
sp|Q9UKM9|RALY_HUMAN	tr|A0A060XCE2|A0A060XCE2_ONCMY	45.161	155	69	2	89	227	1	155	5.11e-34	128
sp|Q9UKM9|RALY_HUMAN	tr|G3RZ66|G3RZ66_GORGO	40.826	218	90	6	7	215	2	189	7.54e-34	129
sp|Q9UKM9|RALY_HUMAN	tr|A0A2I3HV88|A0A2I3HV88_NOMLE	48.214	168	71	6	6	166	1	159	7.90e-34	129
sp|Q9UKM9|RALY_HUMAN	tr|H2UAA2|H2UAA2_TAKRU	52.083	144	52	4	77	218	3	131	1.61e-33	127
sp|Q9UKM9|RALY_HUMAN	tr|A0A4X2MC94|A0A4X2MC94_VOMUR	56.338	142	50	4	83	224	10	139	3.15e-33	124
sp|Q9UKM9|RALY_HUMAN	tr|A0A2K6UMN7|A0A2K6UMN7_SAIBB	51.639	122	46	2	8	128	3	112	1.04e-31	123
sp|Q9UKM9|RALY_HUMAN	tr|A0A0L0CQ32|A0A0L0CQ32_LUCCU	47.407	135	66	4	3	136	1	131	1.76e-30	126
sp|Q9UKM9|RALY_HUMAN	tr|A0A139WK89|A0A139WK89_TRICA	58.427	89	37	0	9	97	33	121	3.45e-30	120
sp|Q9UKM9|RALY_HUMAN	tr|A0A2I3SBJ4|A0A2I3SBJ4_PANTR	38.532	218	95	5	7	215	2	189	1.36e-29	118
sp|Q9UKM9|RALY_HUMAN	tr|A0A2R9ASZ8|A0A2R9ASZ8_PANPA	38.532	218	94	5	7	215	2	188	2.90e-29	117
sp|Q9UKM9|RALY_HUMAN	tr|A0A452EAD5|A0A452EAD5_CAPHI	61.429	140	50	3	87	224	92	229	3.25e-29	118
sp|Q9UKM9|RALY_HUMAN	tr|A0A067QSD8|A0A067QSD8_ZOONE	59.551	89	36	0	9	97	8	96	5.48e-29	120
sp|Q9UKM9|RALY_HUMAN	tr|G3PXX4|G3PXX4_GASAC	47.159	176	76	5	87	248	12	184	5.07e-28	112
sp|Q9UKM9|RALY_HUMAN	tr|Q7KU81|Q7KU81_DROME	49.138	116	55	2	8	123	7	118	8.81e-28	118
sp|Q9UKM9|RALY_HUMAN	tr|A0A093I864|A0A093I864_DRYPU	58.553	152	48	4	86	224	1	150	2.19e-27	110
sp|Q9UKM9|RALY_HUMAN	tr|A0A2K6KT82|A0A2K6KT82_RHIBE	57.616	151	47	5	87	224	14	160	2.53e-27	110
sp|Q9UKM9|RALY_HUMAN	tr|A0A2K5TV71|A0A2K5TV71_MACFA	57.616	151	47	5	87	224	14	160	2.53e-27	110
sp|Q9UKM9|RALY_HUMAN	tr|A0A0D9RL99|A0A0D9RL99_CHLSB	57.616	151	47	5	87	224	14	160	2.53e-27	110
sp|Q9UKM9|RALY_HUMAN	tr|A0A091HWE4|A0A091HWE4_CALAN	58.553	152	48	4	86	224	1	150	4.77e-27	110
sp|Q9UKM9|RALY_HUMAN	tr|A0A091WUM2|A0A091WUM2_OPIHO	58.553	152	48	4	86	224	1	150	5.13e-27	109
sp|Q9UKM9|RALY_HUMAN	tr|A0A099YVQ2|A0A099YVQ2_TINGU	57.895	152	49	4	86	224	1	150	1.27e-26	108
sp|Q9UKM9|RALY_HUMAN	tr|R0LT74|R0LT74_ANAPL	57.895	152	49	4	86	224	1	150	1.27e-26	108
sp|Q9UKM9|RALY_HUMAN	tr|A0A087QVT0|A0A087QVT0_APTFO	57.895	152	49	4	86	224	1	150	1.33e-26	108
sp|Q9UKM9|RALY_HUMAN	tr|A0A151PHG4|A0A151PHG4_ALLMI	56.954	151	50	4	87	224	12	160	7.80e-26	107
sp|Q9UKM9|RALY_HUMAN	tr|A0A091JP71|A0A091JP71_EGRGA	57.237	152	50	4	86	224	1	150	8.88e-26	106
sp|Q9UKM9|RALY_HUMAN	tr|A0A026W063|A0A026W063_OOCBI	58.442	77	32	0	9	85	8	84	1.40e-25	103
sp|Q9UKM9|RALY_HUMAN	tr|A0A2K5DI04|A0A2K5DI04_AOTNA	38.863	211	77	8	7	215	2	162	1.96e-25	105
sp|Q9UKM9|RALY_HUMAN	tr|A0A3Q0ECL6|A0A3Q0ECL6_TARSY	56.954	151	49	5	87	224	14	161	2.61e-24	103
sp|Q9UKM9|RALY_HUMAN	tr|A0A2I3TT90|A0A2I3TT90_PANTR	39.674	184	93	6	35	215	5	173	5.95e-24	102
sp|Q9UKM9|RALY_HUMAN	tr|F1N0Q3|F1N0Q3_BOVIN	56.291	151	51	4	87	224	65	213	9.10e-23	100
sp|Q9UKM9|RALY_HUMAN	tr|G1NGM8|G1NGM8_MELGA	58.741	143	44	4	89	218	1	141	9.67e-23	97.1
sp|Q9UKM9|RALY_HUMAN	tr|A0A2I0MXW7|A0A2I0MXW7_COLLI	47.753	178	51	6	87	224	14	189	1.49e-22	99.0
sp|Q9UKM9|RALY_HUMAN	tr|A0A1L8FTD6|A0A1L8FTD6_XENLA	61.940	134	46	4	87	217	12	143	2.43e-21	96.3
sp|Q9UKM9|RALY_HUMAN	tr|H0WUT0|H0WUT0_OTOGA	54.967	151	51	5	87	224	2	148	2.66e-21	94.7
sp|Q9UKM9|RALY_HUMAN	tr|A0A1L8FZC2|A0A1L8FZC2_XENLA	52.239	134	43	5	87	217	14	129	1.85e-20	93.2
sp|Q9UKM9|RALY_HUMAN	tr|A0A2I3SU61|A0A2I3SU61_PANTR	37.073	205	79	6	12	215	5	160	2.36e-20	93.2
sp|Q9UKM9|RALY_HUMAN	tr|F6WAU3|F6WAU3_ORNAN	57.000	100	40	2	126	224	1	98	1.36e-19	89.0
sp|Q9UKM9|RALY_HUMAN	tr|G1PRZ4|G1PRZ4_MYOLU	59.829	117	44	2	109	224	1	115	1.39e-19	89.4
sp|Q9UKM9|RALY_HUMAN	tr|A0A091D1D1|A0A091D1D1_FUKDA	55.705	149	50	5	89	224	1	146	2.35e-19	90.5
sp|Q9UKM9|RALY_HUMAN	tr|A0A4X2LRY4|A0A4X2LRY4_VOMUR	52.632	133	52	5	89	218	1	125	3.30e-19	87.0
sp|Q9UKM9|RALY_HUMAN	tr|G3TQP3|G3TQP3_LOXAF	60.000	115	43	2	111	224	1	113	5.40e-19	87.4
sp|Q9UKM9|RALY_HUMAN	tr|W5PY42|W5PY42_SHEEP	58.120	117	46	2	109	224	1	115	8.18e-19	87.0
sp|Q9UKM9|RALY_HUMAN	tr|A0A226NNF1|A0A226NNF1_CALSU	56.436	101	41	2	125	224	15	113	6.87e-18	85.9
sp|Q9UKM9|RALY_HUMAN	tr|F6W532|F6W532_MACMU	44.030	134	65	5	86	215	23	150	8.52e-18	85.9
sp|Q9UKM9|RALY_HUMAN	tr|A0A1L8ETX0|A0A1L8ETX0_XENLA	46.341	82	44	0	11	92	17	98	8.73e-18	89.4
sp|Q9UKM9|RALY_HUMAN	tr|A0A2K6TXQ2|A0A2K6TXQ2_SAIBB	55.914	93	36	3	127	218	17	105	4.18e-16	77.8
sp|Q9UKM9|RALY_HUMAN	tr|A0A3Q0FKL1|A0A3Q0FKL1_ALLSI	42.045	88	51	0	5	92	10	97	8.89e-16	83.2
sp|Q9UKM9|RALY_HUMAN	tr|K7G5I3|K7G5I3_PELSI	42.045	88	51	0	5	92	28	115	1.36e-15	82.8
sp|Q9UKM9|RALY_HUMAN	tr|A0A1S3P7T0|A0A1S3P7T0_SALSA	41.667	84	49	0	9	92	17	100	1.39e-15	82.8
sp|Q9UKM9|RALY_HUMAN	tr|B5X1C7|B5X1C7_SALSA	41.667	84	49	0	9	92	17	100	1.43e-15	82.8
sp|Q9UKM9|RALY_HUMAN	tr|A0A0Q3PLG8|A0A0Q3PLG8_AMAAE	46.897	145	47	4	108	224	1	143	1.65e-15	80.1
sp|Q9UKM9|RALY_HUMAN	tr|A0A060X5T8|A0A060X5T8_ONCMY	41.667	84	49	0	9	92	17	100	1.74e-15	82.4
sp|Q9UKM9|RALY_HUMAN	tr|A0A151MVS3|A0A151MVS3_ALLMI	42.045	88	51	0	5	92	10	97	1.77e-15	82.4
sp|Q9UKM9|RALY_HUMAN	tr|A0A0Q3VC15|A0A0Q3VC15_AMAAE	42.045	88	51	0	5	92	19	106	2.29e-15	82.0
sp|Q9UKM9|RALY_HUMAN	tr|A0A2I3M2B2|A0A2I3M2B2_PAPAN	82.927	41	7	0	7	47	2	42	1.28e-14	74.3
sp|Q9UKM9|RALY_HUMAN	tr|J9NYT3|J9NYT3_CANLF	84.615	39	6	0	7	45	2	40	3.67e-14	72.4
sp|Q9UKM9|RALY_HUMAN	tr|A0A067QY87|A0A067QY87_ZOONE	43.038	79	45	0	12	90	13	91	9.46e-14	76.6
sp|Q9UKM9|RALY_HUMAN	tr|A0A3B4VIY0|A0A3B4VIY0_SERDU	35.849	106	67	1	8	112	15	120	1.79e-13	76.3
sp|Q9UKM9|RALY_HUMAN	tr|H2VC94|H2VC94_TAKRU	36.792	106	66	1	8	112	15	120	2.31e-13	75.9
sp|Q9UKM9|RALY_HUMAN	tr|A0A2R8M7H5|A0A2R8M7H5_CALJA	82.051	39	7	0	7	45	2	40	2.31e-13	70.5
sp|Q9UKM9|RALY_HUMAN	tr|A0A1S3PCT5|A0A1S3PCT5_SALSA	38.411	151	79	7	86	228	28	172	8.73e-13	72.0
sp|Q9UKM9|RALY_HUMAN	tr|A0A1S3PU75|A0A1S3PU75_SALSA	36.552	145	72	5	110	244	40	174	3.73e-12	69.7
sp|Q9UKM9|RALY_HUMAN	tr|A0A3Q1MRL5|A0A3Q1MRL5_BOVIN	69.767	43	13	0	7	49	2	44	5.69e-12	66.6
sp|Q9UKM9|RALY_HUMAN	tr|I3MRW8|I3MRW8_ICTTR	81.579	38	7	0	6	43	1	38	6.95e-12	65.9
sp|Q9UKM9|RALY_HUMAN	tr|G5B8D1|G5B8D1_HETGA	71.111	45	13	0	7	51	2	46	9.64e-12	65.5
sp|Q9UKM9|RALY_HUMAN	tr|A0A2I3H6H9|A0A2I3H6H9_NOMLE	65.909	44	15	0	6	49	1	44	9.69e-12	65.1
sp|Q9UKM9|RALY_HUMAN	tr|A0A2K6GDD8|A0A2K6GDD8_PROCO	52.525	99	43	3	127	224	28	123	1.08e-11	68.2
sp|Q9UKM9|RALY_HUMAN	tr|A0A287D6X4|A0A287D6X4_ICTTR	78.947	38	8	0	6	43	1	38	1.49e-11	65.1
sp|Q9UKM9|RALY_HUMAN	tr|A0A5F4D6U1|A0A5F4D6U1_CANLF	40.952	105	54	3	114	215	23	122	3.06e-11	65.9
sp|Q9UKM9|RALY_HUMAN	tr|A0A091DT77|A0A091DT77_FUKDA	56.140	57	25	0	5	61	95	151	3.23e-11	69.7
sp|Q9UKM9|RALY_HUMAN	tr|A0A091DT77|A0A091DT77_FUKDA	58.333	36	15	0	175	210	179	214	0.007	44.3
sp|Q9UKM9|RALY_HUMAN	tr|A0A2R8NAL6|A0A2R8NAL6_CALJA	74.359	39	10	0	7	45	2	40	5.69e-11	63.5
sp|Q9UKM9|RALY_HUMAN	tr|E2BDM8|E2BDM8_HARSA	39.726	73	44	0	15	87	8	80	9.52e-11	68.2
sp|Q9UKM9|RALY_HUMAN	tr|A0A2K5EZ55|A0A2K5EZ55_AOTNA	73.684	38	10	0	7	44	2	39	2.20e-10	62.0
sp|Q9UKM9|RALY_HUMAN	tr|A0A2K6SRY5|A0A2K6SRY5_SAIBB	39.200	125	66	4	102	222	1	119	4.26e-10	63.5
sp|Q9UKM9|RALY_HUMAN	tr|A0A2I2ZRS7|A0A2I2ZRS7_GORGO	76.923	39	9	0	7	45	2	40	5.81e-10	60.5
sp|Q9UKM9|RALY_HUMAN	tr|G3PTU4|G3PTU4_GASAC	37.037	135	76	5	87	215	9	140	6.41e-10	63.5
sp|Q9UKM9|RALY_HUMAN	tr|A0A340XUN4|A0A340XUN4_LIPVE	37.500	128	64	7	89	211	1	117	8.04e-10	62.8
sp|Q9UKM9|RALY_HUMAN	tr|A0A5F4BTP9|A0A5F4BTP9_CANLF	71.795	39	11	0	7	45	2	40	8.74e-10	60.5
sp|Q9UKM9|RALY_HUMAN	tr|A0A026W872|A0A026W872_OOCBI	36.986	73	46	0	15	87	8	80	8.88e-10	65.1
sp|Q9UKM9|RALY_HUMAN	tr|A0A2K5N8J8|A0A2K5N8J8_CERAT	72.222	36	10	0	7	42	2	37	1.16e-09	60.1
sp|Q9UKM9|RALY_HUMAN	tr|A0A3B4V9M0|A0A3B4V9M0_SERDU	35.821	134	80	4	87	215	9	141	1.23e-09	62.8
sp|Q9UKM9|RALY_HUMAN	tr|A0A2K6U1C6|A0A2K6U1C6_SAIBB	79.487	39	8	0	7	45	2	40	1.94e-09	58.9
sp|Q9UKM9|RALY_HUMAN	tr|F6Z0A3|F6Z0A3_ORNAN	38.583	127	69	8	89	211	1	122	5.92e-09	60.5
sp|Q9UKM9|RALY_HUMAN	tr|A0A226MRJ0|A0A226MRJ0_CALSU	45.000	60	33	0	33	92	1	60	2.20e-08	60.8
sp|Q9UKM9|RALY_HUMAN	tr|A0A5F9D674|A0A5F9D674_RABIT	38.571	140	65	6	74	211	6	126	2.20e-08	57.8
sp|Q9UKM9|RALY_HUMAN	tr|Q32N78|Q32N78_XENLA	35.526	76	47	2	16	90	78	152	2.31e-08	60.5
sp|Q9UKM9|RALY_HUMAN	tr|Q32N78|Q32N78_XENLA	32.432	74	48	2	22	95	9	80	7.38e-05	50.1
sp|Q9UKM9|RALY_HUMAN	tr|A0A5G3HS07|A0A5G3HS07_XENTR	27.950	161	86	8	16	148	78	236	3.07e-08	60.5
sp|Q9UKM9|RALY_HUMAN	tr|A0A5G3HS07|A0A5G3HS07_XENTR	32.432	74	48	2	22	95	9	80	3.18e-05	50.8
sp|Q9UKM9|RALY_HUMAN	tr|A0A2R9A1Z4|A0A2R9A1Z4_PANPA	72.973	37	10	0	7	43	2	38	3.11e-08	55.8
sp|Q9UKM9|RALY_HUMAN	tr|A0A2K6MVG2|A0A2K6MVG2_RHIBE	75.000	36	9	0	7	42	2	37	4.44e-08	55.1
sp|Q9UKM9|RALY_HUMAN	tr|Q6DDZ4|Q6DDZ4_XENLA	33.333	78	50	2	16	92	78	154	4.60e-08	59.7
sp|Q9UKM9|RALY_HUMAN	tr|Q6DDZ4|Q6DDZ4_XENLA	33.784	74	47	2	22	95	9	80	4.57e-05	50.4
sp|Q9UKM9|RALY_HUMAN	tr|K7G301|K7G301_PELSI	32.800	125	76	3	110	232	51	169	6.34e-08	57.8
sp|Q9UKM9|RALY_HUMAN	tr|Q5B371|Q5B371_EMENI	35.065	77	47	1	21	97	413	486	1.32e-07	58.5
sp|Q9UKM9|RALY_HUMAN	sp|Q3B7L6|SRSF6_BOVIN	38.158	76	46	1	22	97	3	77	1.91e-07	57.4
sp|Q9UKM9|RALY_HUMAN	tr|A0A2I0LMM9|A0A2I0LMM9_COLLI	34.132	167	100	6	81	244	21	180	2.18e-07	56.2
sp|Q9UKM9|RALY_HUMAN	tr|G3H2Q0|G3H2Q0_CRIGR	60.465	43	17	0	182	224	15	57	3.48e-07	53.5
sp|Q9UKM9|RALY_HUMAN	tr|H2S5D4|H2S5D4_TAKRU	31.868	91	61	1	22	112	3	92	3.83e-07	52.8
sp|Q9UKM9|RALY_HUMAN	tr|A0A1S3GYK2|A0A1S3GYK2_DIPOR	47.945	73	34	1	143	215	19	87	7.99e-07	52.0
sp|Q9UKM9|RALY_HUMAN	tr|J9PA38|J9PA38_CANLF	36.842	76	47	1	22	97	3	77	8.02e-07	53.1
sp|Q9UKM9|RALY_HUMAN	tr|Q6C0L4|Q6C0L4_YARLI	34.091	88	57	1	4	90	195	282	9.75e-07	55.8
sp|Q9UKM9|RALY_HUMAN	tr|A0A2I3SUW7|A0A2I3SUW7_PANTR	75.000	36	9	0	7	42	2	37	1.93e-06	50.8
sp|Q9UKM9|RALY_HUMAN	tr|W5Q967|W5Q967_SHEEP	33.019	106	58	2	22	127	3	95	3.36e-06	53.1
sp|Q9UKM9|RALY_HUMAN	tr|A0A060XW07|A0A060XW07_ONCMY	31.892	185	94	8	126	297	11	176	4.74e-06	51.6
sp|Q9UKM9|RALY_HUMAN	tr|W5JE50|W5JE50_ANODA	32.381	105	65	3	16	115	4	107	5.43e-06	53.5
sp|Q9UKM9|RALY_HUMAN	tr|A0A5G3K6T7|A0A5G3K6T7_XENTR	37.143	70	43	1	21	90	4	72	8.74e-06	50.1
sp|Q9UKM9|RALY_HUMAN	tr|A0A2K6SIX9|A0A2K6SIX9_SAIBB	75.758	33	8	0	12	44	1	33	1.06e-05	48.9
sp|Q9UKM9|RALY_HUMAN	tr|A0A060XD83|A0A060XD83_ONCMY	36.364	77	40	2	22	90	6	81	1.87e-05	49.7
sp|Q9UKM9|RALY_HUMAN	tr|A0A1S3Q2G7|A0A1S3Q2G7_SALSA	33.784	74	48	1	21	94	2	74	1.10e-04	49.3
sp|Q9UKM9|RALY_HUMAN	tr|A0A1U7QNT2|A0A1U7QNT2_MESAU	32.500	80	45	2	22	93	9	87	5.80e-04	47.0
sp|Q9UKM9|RALY_HUMAN	tr|G3H9H7|G3H9H7_CRIGR	32.500	80	45	2	22	93	9	87	5.80e-04	47.0
sp|Q9UKM9|RALY_HUMAN	sp|Q91VM5|RMXL1_MOUSE	32.500	80	45	2	22	93	9	87	5.85e-04	47.0
sp|Q9UKM9|RALY_HUMAN	tr|A0A2I3BRL8|A0A2I3BRL8_MOUSE	32.500	80	45	2	22	93	9	87	6.28e-04	47.0
sp|Q9UKM9|RALY_HUMAN	tr|A0A151NJM7|A0A151NJM7_ALLMI	35.156	128	74	5	87	211	14	135	0.008	42.7
sp|Q9UKM9|RALY_HUMAN	tr|A0A3B4TGF0|A0A3B4TGF0_SERDU	30.667	75	46	2	20	89	15	88	0.012	42.4
sp|Q9UKM9|RALY_HUMAN	sp|Q6DII2|SRSF1_XENTR	28.000	75	48	2	20	89	15	88	0.053	40.4
sp|Q9UKM9|RALY_HUMAN	tr|A0A3Q0FM47|A0A3Q0FM47_ALLSI	33.333	132	67	6	89	211	1	120	0.064	39.7
sp|Q9UKM9|RALY_HUMAN	tr|A0A1L8HEH5|A0A1L8HEH5_XENLA	28.000	75	48	2	20	89	49	122	0.072	40.4
sp|Q9UKM9|RALY_HUMAN	tr|E9G592|E9G592_DAPPU	25.000	68	50	1	21	88	6	72	0.12	39.3
sp|Q9UKM9|RALY_HUMAN	tr|A0A1L8H7B6|A0A1L8H7B6_XENLA	28.000	75	48	2	20	89	86	159	0.13	39.7
sp|Q9UKM9|RALY_HUMAN	tr|E2BUU3|E2BUU3_HARSA	31.944	72	46	2	21	90	174	244	0.19	39.3
sp|Q9UKM9|RALY_HUMAN	tr|G3PPW2|G3PPW2_GASAC	29.730	74	43	2	25	90	18	90	0.27	38.5
sp|Q9UKM9|RALY_HUMAN	tr|A0A2K1J2M9|A0A2K1J2M9_PHYPA	27.273	77	47	2	22	90	8	83	8.5	33.9
sp|Q9UKN1|MUC12_HUMAN	sp|Q9UKN1|MUC12_HUMAN	100.000	5478	0	0	1	5478	1	5478	0.0	10027
sp|Q9UKN1|MUC12_HUMAN	tr|A0A2I3H710|A0A2I3H710_NOMLE	79.102	2627	449	13	560	3145	234	2801	0.0	3041
sp|Q9UKN1|MUC12_HUMAN	tr|A0A2I3H710|A0A2I3H710_NOMLE	78.875	2632	477	20	2085	4699	234	2803	0.0	2940
sp|Q9UKN1|MUC12_HUMAN	tr|A0A2I3H710|A0A2I3H710_NOMLE	56.459	2903	966	34	1	2703	1	2805	0.0	1935
sp|Q9UKN1|MUC12_HUMAN	tr|A0A2I3H710|A0A2I3H710_NOMLE	54.977	2632	910	41	2726	5129	234	2818	0.0	1548
sp|Q9UKN1|MUC12_HUMAN	tr|A0A2I3H710|A0A2I3H710_NOMLE	54.563	2608	864	44	2559	4887	234	2799	0.0	1491
sp|Q9UKN1|MUC12_HUMAN	tr|A0A2I3H710|A0A2I3H710_NOMLE	93.226	310	21	0	5126	5435	2991	3300	0.0	700
sp|Q9UKN1|MUC12_HUMAN	tr|A0A2I3H710|A0A2I3H710_NOMLE	54.569	1182	461	16	4022	5133	252	1427	0.0	698
sp|Q9UKN1|MUC12_HUMAN	tr|A0A2I3H710|A0A2I3H710_NOMLE	49.432	1408	592	24	3809	5138	234	1599	0.0	641
sp|Q9UKN1|MUC12_HUMAN	tr|A0A5F7ZVB0|A0A5F7ZVB0_MACMU	56.701	4074	1351	50	734	4531	1	3937	0.0	2615
sp|Q9UKN1|MUC12_HUMAN	tr|A0A5F7ZVB0|A0A5F7ZVB0_MACMU	56.986	3922	1275	45	192	3836	151	3937	0.0	2555
sp|Q9UKN1|MUC12_HUMAN	tr|A0A5F7ZVB0|A0A5F7ZVB0_MACMU	51.391	4098	1518	56	1427	5162	2	3987	0.0	2254
sp|Q9UKN1|MUC12_HUMAN	tr|A0A5F7ZVB0|A0A5F7ZVB0_MACMU	55.682	3247	1095	42	204	3263	856	3945	0.0	2031
sp|Q9UKN1|MUC12_HUMAN	tr|A0A5F7ZVB0|A0A5F7ZVB0_MACMU	49.804	3321	1289	46	2119	5111	1	3271	0.0	1622
sp|Q9UKN1|MUC12_HUMAN	tr|A0A5F7ZVB0|A0A5F7ZVB0_MACMU	44.448	3035	1165	49	2593	5116	1	3025	0.0	1114
sp|Q9UKN1|MUC12_HUMAN	tr|A0A5F7ZVB0|A0A5F7ZVB0_MACMU	41.219	689	287	9	216	788	3284	3970	1.28e-57	230
sp|Q9UKN1|MUC12_HUMAN	tr|A0A5F7ZVB0|A0A5F7ZVB0_MACMU	43.571	280	102	4	208	432	3692	3970	5.28e-29	135
sp|Q9UKN1|MUC12_HUMAN	tr|A0A0D9RZI2|A0A0D9RZI2_CHLSB	51.881	4651	1696	69	1	4282	1	4478	0.0	2420
sp|Q9UKN1|MUC12_HUMAN	tr|A0A0D9RZI2|A0A0D9RZI2_CHLSB	53.389	4338	1530	59	802	4724	218	4478	0.0	2354
sp|Q9UKN1|MUC12_HUMAN	tr|A0A0D9RZI2|A0A0D9RZI2_CHLSB	53.335	4363	1552	59	552	4531	217	4478	0.0	2344
sp|Q9UKN1|MUC12_HUMAN	tr|A0A0D9RZI2|A0A0D9RZI2_CHLSB	53.554	4192	1405	56	204	4090	527	4481	0.0	2272
sp|Q9UKN1|MUC12_HUMAN	tr|A0A0D9RZI2|A0A0D9RZI2_CHLSB	46.819	4464	1620	70	1256	5131	201	4498	0.0	1801
sp|Q9UKN1|MUC12_HUMAN	tr|A0A0D9RZI2|A0A0D9RZI2_CHLSB	88.669	353	39	1	5126	5478	4758	5109	0.0	753
sp|Q9UKN1|MUC12_HUMAN	tr|A0A0D9RZI2|A0A0D9RZI2_CHLSB	57.091	550	203	6	203	744	3979	4503	1.05e-94	353
sp|Q9UKN1|MUC12_HUMAN	tr|A0A2K5M7Y7|A0A2K5M7Y7_CERAT	55.342	3332	1048	40	631	3641	54	3266	0.0	2167
sp|Q9UKN1|MUC12_HUMAN	tr|A0A2K5M7Y7|A0A2K5M7Y7_CERAT	56.212	3300	1110	40	1668	4724	59	3266	0.0	2159
sp|Q9UKN1|MUC12_HUMAN	tr|A0A2K5M7Y7|A0A2K5M7Y7_CERAT	53.599	3459	976	44	992	4090	80	3269	0.0	2150
sp|Q9UKN1|MUC12_HUMAN	tr|A0A2K5M7Y7|A0A2K5M7Y7_CERAT	54.772	3248	1022	44	223	3199	195	3266	0.0	2053
sp|Q9UKN1|MUC12_HUMAN	tr|A0A2K5M7Y7|A0A2K5M7Y7_CERAT	51.240	3388	1116	47	2113	5129	62	3284	0.0	1874
sp|Q9UKN1|MUC12_HUMAN	tr|A0A2K5M7Y7|A0A2K5M7Y7_CERAT	53.209	3272	1278	43	257	3339	59	3266	0.0	1831
sp|Q9UKN1|MUC12_HUMAN	tr|A0A2K5M7Y7|A0A2K5M7Y7_CERAT	53.359	2635	829	30	204	2533	730	3269	0.0	1653
sp|Q9UKN1|MUC12_HUMAN	tr|A0A2K5M7Y7|A0A2K5M7Y7_CERAT	49.865	3337	1162	53	1508	4422	19	3266	0.0	1622
sp|Q9UKN1|MUC12_HUMAN	tr|A0A2K5M7Y7|A0A2K5M7Y7_CERAT	46.667	2940	1163	44	151	2826	486	3284	0.0	1294
sp|Q9UKN1|MUC12_HUMAN	tr|A0A2K5M7Y7|A0A2K5M7Y7_CERAT	79.948	384	45	2	5126	5478	3402	3784	0.0	721
sp|Q9UKN1|MUC12_HUMAN	tr|H2PPA4|H2PPA4_PONAB	91.109	956	84	1	3284	4239	1	955	0.0	1355
sp|Q9UKN1|MUC12_HUMAN	tr|H2PPA4|H2PPA4_PONAB	85.366	984	115	2	1727	2710	1	955	0.0	1274
sp|Q9UKN1|MUC12_HUMAN	tr|H2PPA4|H2PPA4_PONAB	87.029	956	95	2	672	1599	1	955	0.0	1267
sp|Q9UKN1|MUC12_HUMAN	tr|H2PPA4|H2PPA4_PONAB	77.859	962	204	6	2197	3156	1	955	0.0	1036
sp|Q9UKN1|MUC12_HUMAN	tr|H2PPA4|H2PPA4_PONAB	61.442	957	248	8	316	1153	1	955	0.0	745
sp|Q9UKN1|MUC12_HUMAN	tr|H2PPA4|H2PPA4_PONAB	64.596	805	223	7	4367	5111	1	803	0.0	676
sp|Q9UKN1|MUC12_HUMAN	tr|H2PPA4|H2PPA4_PONAB	55.141	992	371	14	2671	3625	1	955	1.59e-166	548
sp|Q9UKN1|MUC12_HUMAN	tr|H2PPA4|H2PPA4_PONAB	55.071	986	369	14	3754	4702	1	949	1.28e-165	546
sp|Q9UKN1|MUC12_HUMAN	tr|H2PPA4|H2PPA4_PONAB	52.337	984	341	17	4116	5006	1	949	1.25e-163	540
sp|Q9UKN1|MUC12_HUMAN	tr|H2PPA4|H2PPA4_PONAB	54.335	992	379	14	1114	2068	1	955	5.83e-162	535
sp|Q9UKN1|MUC12_HUMAN	tr|H2PPA4|H2PPA4_PONAB	50.152	989	289	16	2587	3405	1	955	8.36e-153	508
sp|Q9UKN1|MUC12_HUMAN	tr|H2PPA4|H2PPA4_PONAB	48.580	986	309	15	3670	4488	1	955	4.18e-146	489
sp|Q9UKN1|MUC12_HUMAN	tr|H2PPA4|H2PPA4_PONAB	56.399	711	188	10	204	793	246	955	1.17e-145	488
sp|Q9UKN1|MUC12_HUMAN	tr|H2PPA4|H2PPA4_PONAB	48.580	986	309	14	1030	1848	1	955	6.11e-144	483
sp|Q9UKN1|MUC12_HUMAN	tr|H2PPA4|H2PPA4_PONAB	51.040	962	351	13	2029	2877	1	955	6.38e-143	479
sp|Q9UKN1|MUC12_HUMAN	tr|H2PPA4|H2PPA4_PONAB	45.331	953	401	13	3920	4757	1	948	7.07e-105	368
sp|Q9UKN1|MUC12_HUMAN	tr|H2PPA4|H2PPA4_PONAB	44.961	903	372	16	204	985	57	955	9.84e-87	314
sp|Q9UKN1|MUC12_HUMAN	tr|H2PP85|H2PP85_PONAB	90.167	956	94	0	3284	4239	1	956	0.0	1348
sp|Q9UKN1|MUC12_HUMAN	tr|H2PP85|H2PP85_PONAB	84.451	984	125	1	1727	2710	1	956	0.0	1271
sp|Q9UKN1|MUC12_HUMAN	tr|H2PP85|H2PP85_PONAB	86.297	956	103	1	672	1599	1	956	0.0	1269
sp|Q9UKN1|MUC12_HUMAN	tr|H2PP85|H2PP85_PONAB	76.843	963	213	8	2197	3156	1	956	0.0	1031
sp|Q9UKN1|MUC12_HUMAN	tr|H2PP85|H2PP85_PONAB	60.879	956	256	7	316	1153	1	956	0.0	749
sp|Q9UKN1|MUC12_HUMAN	tr|H2PP85|H2PP85_PONAB	64.224	805	227	6	4367	5111	1	804	0.0	679
sp|Q9UKN1|MUC12_HUMAN	tr|H2PP85|H2PP85_PONAB	54.498	956	364	14	4116	5006	1	950	1.91e-169	557
sp|Q9UKN1|MUC12_HUMAN	tr|H2PP85|H2PP85_PONAB	53.582	1019	374	15	2643	3625	1	956	2.17e-164	542
sp|Q9UKN1|MUC12_HUMAN	tr|H2PP85|H2PP85_PONAB	54.665	986	374	15	3754	4702	1	950	3.19e-163	539
sp|Q9UKN1|MUC12_HUMAN	tr|H2PP85|H2PP85_PONAB	54.234	992	381	15	1114	2068	1	956	1.34e-159	528
sp|Q9UKN1|MUC12_HUMAN	tr|H2PP85|H2PP85_PONAB	49.646	989	295	16	2587	3405	1	956	7.39e-154	511
sp|Q9UKN1|MUC12_HUMAN	tr|H2PP85|H2PP85_PONAB	48.073	986	315	14	3670	4488	1	956	2.02e-147	493
sp|Q9UKN1|MUC12_HUMAN	tr|H2PP85|H2PP85_PONAB	47.870	986	317	14	1030	1848	1	956	3.47e-145	486
sp|Q9UKN1|MUC12_HUMAN	tr|H2PP85|H2PP85_PONAB	55.837	711	192	9	204	793	247	956	2.75e-144	483
sp|Q9UKN1|MUC12_HUMAN	tr|H2PP85|H2PP85_PONAB	50.000	986	342	15	2029	2899	1	950	7.24e-141	473
sp|Q9UKN1|MUC12_HUMAN	tr|H2PP85|H2PP85_PONAB	50.136	734	213	14	4560	5145	1	729	2.40e-112	390
sp|Q9UKN1|MUC12_HUMAN	tr|H2PP85|H2PP85_PONAB	44.921	955	403	14	3920	4757	1	949	7.64e-103	362
sp|Q9UKN1|MUC12_HUMAN	tr|H2PP85|H2PP85_PONAB	47.791	860	397	15	174	985	101	956	1.00e-86	314
sp|Q9UKN1|MUC12_HUMAN	tr|H2PLR4|H2PLR4_PONAB	91.798	573	47	0	4894	5466	1	573	0.0	1107
sp|Q9UKN1|MUC12_HUMAN	tr|H2PLR4|H2PLR4_PONAB	56.223	233	73	2	1215	1447	15	218	3.09e-47	187
sp|Q9UKN1|MUC12_HUMAN	tr|H2PLR4|H2PLR4_PONAB	55.365	233	75	2	2772	3004	15	218	1.81e-44	179
sp|Q9UKN1|MUC12_HUMAN	tr|H2PLR4|H2PLR4_PONAB	54.936	233	76	2	2298	2530	15	218	7.47e-44	177
sp|Q9UKN1|MUC12_HUMAN	tr|H2PLR4|H2PLR4_PONAB	54.936	233	76	3	3855	4087	15	218	1.27e-42	173
sp|Q9UKN1|MUC12_HUMAN	tr|H2PLR4|H2PLR4_PONAB	53.571	252	115	2	2062	2312	1	251	7.08e-42	171
sp|Q9UKN1|MUC12_HUMAN	tr|H2PLR4|H2PLR4_PONAB	53.175	252	116	2	3619	3869	1	251	1.15e-40	167
sp|Q9UKN1|MUC12_HUMAN	tr|H2PLR4|H2PLR4_PONAB	52.381	252	118	2	2536	2786	1	251	3.29e-40	166
sp|Q9UKN1|MUC12_HUMAN	tr|H2PLR4|H2PLR4_PONAB	52.381	252	118	2	979	1229	1	251	8.23e-39	161
sp|Q9UKN1|MUC12_HUMAN	tr|H2PLR4|H2PLR4_PONAB	50.769	260	92	4	3261	3519	1	225	3.17e-36	154
sp|Q9UKN1|MUC12_HUMAN	tr|H2PLR4|H2PLR4_PONAB	50.000	260	94	4	1704	1962	1	225	2.04e-35	151
sp|Q9UKN1|MUC12_HUMAN	tr|H2PLR4|H2PLR4_PONAB	53.247	231	96	5	652	879	4	225	1.95e-32	142
sp|Q9UKN1|MUC12_HUMAN	tr|H2PLR4|H2PLR4_PONAB	54.667	225	98	4	4344	4565	1	224	2.13e-32	142
sp|Q9UKN1|MUC12_HUMAN	tr|H2PLR4|H2PLR4_PONAB	50.877	228	78	4	4093	4289	1	225	1.16e-29	134
sp|Q9UKN1|MUC12_HUMAN	tr|H2PLR4|H2PLR4_PONAB	49.561	228	81	4	3010	3206	1	225	3.87e-28	129
sp|Q9UKN1|MUC12_HUMAN	tr|H2PLR4|H2PLR4_PONAB	49.561	228	81	4	1453	1649	1	225	1.09e-27	127
sp|Q9UKN1|MUC12_HUMAN	tr|H2PLR4|H2PLR4_PONAB	47.210	233	122	1	2480	2712	1	232	8.47e-27	125
sp|Q9UKN1|MUC12_HUMAN	tr|H2PLR4|H2PLR4_PONAB	47.773	247	125	2	293	535	1	247	8.70e-27	125
sp|Q9UKN1|MUC12_HUMAN	tr|H2PLR4|H2PLR4_PONAB	49.315	219	110	1	2020	2238	15	232	2.07e-26	124
sp|Q9UKN1|MUC12_HUMAN	tr|H2PLR4|H2PLR4_PONAB	49.315	219	110	1	937	1155	15	232	9.21e-26	122
sp|Q9UKN1|MUC12_HUMAN	tr|H2PLR4|H2PLR4_PONAB	48.858	219	111	1	3577	3795	15	232	3.02e-25	120
sp|Q9UKN1|MUC12_HUMAN	tr|H2PLR4|H2PLR4_PONAB	44.000	250	108	4	4311	4556	24	245	2.08e-24	117
sp|Q9UKN1|MUC12_HUMAN	tr|H2PLR4|H2PLR4_PONAB	44.000	250	108	4	1671	1916	24	245	2.18e-24	117
sp|Q9UKN1|MUC12_HUMAN	tr|H2PLR4|H2PLR4_PONAB	50.472	212	101	2	4494	4702	14	224	5.06e-24	116
sp|Q9UKN1|MUC12_HUMAN	tr|H2PLR4|H2PLR4_PONAB	43.600	250	109	4	3228	3473	24	245	8.03e-24	115
sp|Q9UKN1|MUC12_HUMAN	tr|H2PLR4|H2PLR4_PONAB	46.809	235	119	3	3411	3640	14	247	1.31e-23	115
sp|Q9UKN1|MUC12_HUMAN	tr|H2PLR4|H2PLR4_PONAB	50.220	227	105	8	2704	2926	1	223	1.48e-23	115
sp|Q9UKN1|MUC12_HUMAN	tr|H2PLR4|H2PLR4_PONAB	49.780	227	106	8	1147	1369	1	223	1.07e-22	112
sp|Q9UKN1|MUC12_HUMAN	tr|H2PLR4|H2PLR4_PONAB	45.957	235	121	3	1854	2083	14	247	1.31e-22	112
sp|Q9UKN1|MUC12_HUMAN	tr|H2PLR4|H2PLR4_PONAB	46.222	225	117	2	4537	4758	1	224	1.58e-22	112
sp|Q9UKN1|MUC12_HUMAN	tr|H2PLR4|H2PLR4_PONAB	45.228	241	128	3	1509	1746	1	240	1.90e-22	111
sp|Q9UKN1|MUC12_HUMAN	tr|H2PLR4|H2PLR4_PONAB	45.228	241	128	3	3066	3303	1	240	1.90e-22	111
sp|Q9UKN1|MUC12_HUMAN	tr|H2PLR4|H2PLR4_PONAB	48.673	226	110	6	3787	4009	1	223	1.92e-22	111
sp|Q9UKN1|MUC12_HUMAN	tr|H2PLR4|H2PLR4_PONAB	49.339	227	107	8	2230	2452	1	223	1.98e-22	111
sp|Q9UKN1|MUC12_HUMAN	tr|H2PLR4|H2PLR4_PONAB	45.868	242	125	4	4149	4386	1	240	2.41e-22	111
sp|Q9UKN1|MUC12_HUMAN	tr|H2PLR4|H2PLR4_PONAB	44.628	242	131	2	3538	3777	4	244	1.92e-21	108
sp|Q9UKN1|MUC12_HUMAN	tr|H2PLR4|H2PLR4_PONAB	45.188	239	109	5	3436	3661	11	240	3.65e-21	107
sp|Q9UKN1|MUC12_HUMAN	tr|H2PLR4|H2PLR4_PONAB	43.805	226	123	2	3454	3676	1	225	3.85e-21	107
sp|Q9UKN1|MUC12_HUMAN	tr|H2PLR4|H2PLR4_PONAB	44.215	242	132	2	1981	2220	4	244	7.71e-21	106
sp|Q9UKN1|MUC12_HUMAN	tr|H2PLR4|H2PLR4_PONAB	44.635	233	94	3	4590	4795	1	225	1.00e-20	106
sp|Q9UKN1|MUC12_HUMAN	tr|H2PLR4|H2PLR4_PONAB	43.388	242	134	2	2455	2694	4	244	1.12e-20	106
sp|Q9UKN1|MUC12_HUMAN	tr|H2PLR4|H2PLR4_PONAB	44.215	242	132	2	898	1137	4	244	2.71e-20	104
sp|Q9UKN1|MUC12_HUMAN	tr|H2PLR4|H2PLR4_PONAB	46.262	214	113	2	2410	2622	14	226	4.80e-20	103
sp|Q9UKN1|MUC12_HUMAN	tr|H2PLR4|H2PLR4_PONAB	45.536	224	121	1	2929	3152	4	226	5.10e-20	103
sp|Q9UKN1|MUC12_HUMAN	tr|H2PLR4|H2PLR4_PONAB	42.920	226	125	2	1897	2119	1	225	9.10e-20	103
sp|Q9UKN1|MUC12_HUMAN	tr|H2PLR4|H2PLR4_PONAB	46.829	205	108	1	1605	1809	14	217	9.85e-20	103
sp|Q9UKN1|MUC12_HUMAN	tr|H2PLR4|H2PLR4_PONAB	45.089	224	122	1	1372	1595	4	226	2.41e-19	102
sp|Q9UKN1|MUC12_HUMAN	tr|H2PLR4|H2PLR4_PONAB	38.828	273	105	5	218	486	10	224	2.82e-19	101
sp|Q9UKN1|MUC12_HUMAN	tr|H2PLR4|H2PLR4_PONAB	43.779	217	118	2	823	1036	10	225	3.13e-19	101
sp|Q9UKN1|MUC12_HUMAN	tr|H2PLR4|H2PLR4_PONAB	45.089	224	122	1	4012	4235	4	226	3.16e-19	101
sp|Q9UKN1|MUC12_HUMAN	tr|H2PLR4|H2PLR4_PONAB	46.341	205	109	1	3162	3366	14	217	3.57e-19	101
sp|Q9UKN1|MUC12_HUMAN	tr|H2PLR4|H2PLR4_PONAB	46.341	205	109	1	4245	4449	14	217	3.97e-19	101
sp|Q9UKN1|MUC12_HUMAN	tr|H2PLR4|H2PLR4_PONAB	40.590	271	103	6	574	842	10	224	4.85e-19	100
sp|Q9UKN1|MUC12_HUMAN	tr|H2PLR4|H2PLR4_PONAB	44.934	227	121	4	2648	2872	1	225	2.32e-18	99.0
sp|Q9UKN1|MUC12_HUMAN	tr|H2PLR4|H2PLR4_PONAB	44.493	227	122	4	2174	2398	1	225	8.82e-18	97.1
sp|Q9UKN1|MUC12_HUMAN	tr|H2PLR4|H2PLR4_PONAB	44.493	227	122	4	3731	3955	1	225	8.82e-18	97.1
sp|Q9UKN1|MUC12_HUMAN	tr|H2PLR4|H2PLR4_PONAB	44.495	218	118	3	1091	1306	1	217	1.45e-17	96.3
sp|Q9UKN1|MUC12_HUMAN	tr|H2PLR4|H2PLR4_PONAB	44.196	224	123	2	1953	2175	3	225	1.45e-17	96.3
sp|Q9UKN1|MUC12_HUMAN	tr|H2PLR4|H2PLR4_PONAB	45.536	224	118	3	1928	2148	4	226	1.65e-17	96.3
sp|Q9UKN1|MUC12_HUMAN	tr|H2PLR4|H2PLR4_PONAB	44.131	213	117	2	1327	1538	14	225	4.31e-17	94.7
sp|Q9UKN1|MUC12_HUMAN	tr|H2PLR4|H2PLR4_PONAB	41.909	241	135	3	4761	4996	4	244	4.62e-17	94.7
sp|Q9UKN1|MUC12_HUMAN	tr|H2PLR4|H2PLR4_PONAB	41.339	254	127	5	4124	4365	4	247	6.66e-17	94.4
sp|Q9UKN1|MUC12_HUMAN	tr|H2PLR4|H2PLR4_PONAB	42.857	231	125	3	4660	4884	15	244	1.31e-16	93.2
sp|Q9UKN1|MUC12_HUMAN	tr|H2PLR4|H2PLR4_PONAB	39.209	278	124	6	705	970	1	245	2.33e-16	92.4
sp|Q9UKN1|MUC12_HUMAN	tr|H2PLR4|H2PLR4_PONAB	43.049	223	125	2	2874	3095	4	225	3.30e-16	92.0
sp|Q9UKN1|MUC12_HUMAN	tr|H2PLR4|H2PLR4_PONAB	43.662	213	118	2	3967	4178	14	225	4.35e-16	91.7
sp|Q9UKN1|MUC12_HUMAN	tr|H2PLR4|H2PLR4_PONAB	40.945	254	128	5	3041	3282	4	247	7.92e-16	90.9
sp|Q9UKN1|MUC12_HUMAN	tr|H2PLR4|H2PLR4_PONAB	43.939	198	104	3	204	398	24	217	9.17e-13	80.9
sp|Q9UKN1|MUC12_HUMAN	tr|H2PLR4|H2PLR4_PONAB	42.211	199	114	1	556	754	20	217	1.56e-12	80.1
sp|Q9UKN1|MUC12_HUMAN	tr|H2PLR4|H2PLR4_PONAB	34.295	312	130	4	380	691	4	240	7.69e-12	77.8
sp|Q9UKN1|MUC12_HUMAN	tr|H2PLR4|H2PLR4_PONAB	39.286	224	130	3	489	707	4	226	1.27e-11	77.4
sp|Q9UKN1|MUC12_HUMAN	tr|H2PPA3|H2PPA3_PONAB	91.569	510	43	0	1727	2236	1	510	0.0	753
sp|Q9UKN1|MUC12_HUMAN	tr|H2PPA3|H2PPA3_PONAB	90.980	510	46	0	3284	3793	1	510	0.0	748
sp|Q9UKN1|MUC12_HUMAN	tr|H2PPA3|H2PPA3_PONAB	84.314	510	52	1	672	1153	1	510	0.0	671
sp|Q9UKN1|MUC12_HUMAN	tr|H2PPA3|H2PPA3_PONAB	74.902	510	96	3	316	793	1	510	0.0	580
sp|Q9UKN1|MUC12_HUMAN	tr|H2PPA3|H2PPA3_PONAB	76.389	504	116	2	4367	4867	1	504	1.50e-175	556
sp|Q9UKN1|MUC12_HUMAN	tr|H2PPA3|H2PPA3_PONAB	66.667	516	164	6	2197	2710	1	510	7.75e-131	428
sp|Q9UKN1|MUC12_HUMAN	tr|H2PPA3|H2PPA3_PONAB	63.333	510	179	5	4560	5064	1	507	5.20e-119	394
sp|Q9UKN1|MUC12_HUMAN	tr|H2PPA3|H2PPA3_PONAB	57.564	509	135	5	2978	3405	2	510	1.31e-116	387
sp|Q9UKN1|MUC12_HUMAN	tr|H2PPA3|H2PPA3_PONAB	57.564	509	135	5	4061	4488	2	510	2.44e-116	386
sp|Q9UKN1|MUC12_HUMAN	tr|H2PPA3|H2PPA3_PONAB	57.367	509	136	5	1421	1848	2	510	1.25e-115	384
sp|Q9UKN1|MUC12_HUMAN	tr|H2PPA3|H2PPA3_PONAB	55.801	543	178	7	2643	3156	1	510	9.90e-102	344
sp|Q9UKN1|MUC12_HUMAN	tr|H2PPA3|H2PPA3_PONAB	53.818	537	166	5	3033	3514	1	510	5.95e-101	342
sp|Q9UKN1|MUC12_HUMAN	tr|H2PPA3|H2PPA3_PONAB	53.631	537	167	5	1476	1957	1	510	1.27e-100	341
sp|Q9UKN1|MUC12_HUMAN	tr|H2PPA3|H2PPA3_PONAB	53.259	537	169	5	4116	4597	1	510	5.93e-99	336
sp|Q9UKN1|MUC12_HUMAN	tr|H2PPA3|H2PPA3_PONAB	57.752	516	182	7	3754	4239	1	510	1.59e-98	335
sp|Q9UKN1|MUC12_HUMAN	tr|H2PPA3|H2PPA3_PONAB	56.977	516	186	7	1114	1599	1	510	2.42e-96	328
sp|Q9UKN1|MUC12_HUMAN	tr|H2PPA3|H2PPA3_PONAB	56.360	511	191	6	2029	2511	1	507	1.03e-95	327
sp|Q9UKN1|MUC12_HUMAN	tr|H2PPA3|H2PPA3_PONAB	56.360	511	191	6	3586	4068	1	507	2.20e-94	323
sp|Q9UKN1|MUC12_HUMAN	tr|H2PPA3|H2PPA3_PONAB	55.686	510	194	6	2504	2985	2	507	2.47e-92	317
sp|Q9UKN1|MUC12_HUMAN	tr|H2PPA3|H2PPA3_PONAB	55.686	510	196	7	946	1428	1	507	1.98e-85	296
sp|Q9UKN1|MUC12_HUMAN	tr|H2PPA3|H2PPA3_PONAB	57.060	517	208	7	3228	3737	1	510	3.86e-84	293
sp|Q9UKN1|MUC12_HUMAN	tr|H2PPA3|H2PPA3_PONAB	56.673	517	210	7	1671	2180	1	510	5.94e-82	286
sp|Q9UKN1|MUC12_HUMAN	tr|H2PPA3|H2PPA3_PONAB	52.690	539	216	8	4311	4842	1	507	1.02e-78	277
sp|Q9UKN1|MUC12_HUMAN	tr|H2PPA3|H2PPA3_PONAB	52.353	510	230	8	4613	5116	1	503	1.72e-75	268
sp|Q9UKN1|MUC12_HUMAN	tr|H2PPA3|H2PPA3_PONAB	65.517	261	60	2	204	434	247	507	9.47e-73	260
sp|Q9UKN1|MUC12_HUMAN	tr|H2PPA3|H2PPA3_PONAB	51.362	514	214	7	1643	2124	1	510	1.70e-68	248
sp|Q9UKN1|MUC12_HUMAN	tr|H2PPA3|H2PPA3_PONAB	49.722	539	212	6	3422	3931	2	510	1.13e-67	245
sp|Q9UKN1|MUC12_HUMAN	tr|H2PPA3|H2PPA3_PONAB	49.605	506	198	6	4505	4953	2	507	4.39e-67	243
sp|Q9UKN1|MUC12_HUMAN	tr|H2PPA3|H2PPA3_PONAB	50.389	514	219	6	3200	3681	1	510	9.21e-67	243
sp|Q9UKN1|MUC12_HUMAN	tr|H2PPA3|H2PPA3_PONAB	49.704	507	219	6	4283	4757	1	503	1.60e-62	230
sp|Q9UKN1|MUC12_HUMAN	tr|H2PPA3|H2PPA3_PONAB	48.928	513	254	3	204	711	1	510	1.68e-62	230
sp|Q9UKN1|MUC12_HUMAN	tr|H2PPA3|H2PPA3_PONAB	48.327	538	191	7	1865	2345	2	509	1.74e-62	230
sp|Q9UKN1|MUC12_HUMAN	tr|H2PPA3|H2PPA3_PONAB	47.882	543	219	8	2307	2819	1	509	1.20e-60	224
sp|Q9UKN1|MUC12_HUMAN	tr|H2PPA3|H2PPA3_PONAB	48.980	539	207	10	759	1262	4	509	1.26e-58	219
sp|Q9UKN1|MUC12_HUMAN	tr|H2PPA3|H2PPA3_PONAB	45.419	513	190	7	616	1041	1	510	4.41e-55	208
sp|Q9UKN1|MUC12_HUMAN	tr|H2PPA3|H2PPA3_PONAB	42.785	395	195	5	4753	5118	1	393	1.97e-34	147
sp|Q9UKN1|MUC12_HUMAN	tr|H2PPA3|H2PPA3_PONAB	40.695	403	176	6	174	513	101	503	1.23e-27	127
sp|Q9UKN1|MUC12_HUMAN	tr|A0A3Q0E2D8|A0A3Q0E2D8_TARSY	56.806	551	204	9	4933	5478	15	536	0.0	579
sp|Q9UKN1|MUC12_HUMAN	tr|A0A3Q0E2D8|A0A3Q0E2D8_TARSY	46.809	188	94	2	2031	2212	1	188	7.35e-17	94.0
sp|Q9UKN1|MUC12_HUMAN	tr|A0A3Q0E2D8|A0A3Q0E2D8_TARSY	46.277	188	95	2	3588	3769	1	188	1.26e-15	89.7
sp|Q9UKN1|MUC12_HUMAN	tr|A0A3Q0E2D8|A0A3Q0E2D8_TARSY	45.745	188	96	2	948	1129	1	188	3.99e-15	88.2
sp|Q9UKN1|MUC12_HUMAN	tr|A0A3Q0E2D8|A0A3Q0E2D8_TARSY	45.198	177	91	2	2516	2686	12	188	1.52e-14	86.7
sp|Q9UKN1|MUC12_HUMAN	tr|A0A3Q0E2D8|A0A3Q0E2D8_TARSY	48.555	173	81	4	2791	2956	9	180	1.77e-12	79.7
sp|Q9UKN1|MUC12_HUMAN	tr|A0A3Q0E2D8|A0A3Q0E2D8_TARSY	47.977	173	82	4	2317	2482	9	180	5.95e-12	78.2
sp|Q9UKN1|MUC12_HUMAN	tr|A0A3Q0E2D8|A0A3Q0E2D8_TARSY	40.404	198	111	3	4073	4263	12	209	6.11e-12	78.2
sp|Q9UKN1|MUC12_HUMAN	tr|A0A3Q0E2D8|A0A3Q0E2D8_TARSY	45.455	165	84	2	2937	3095	15	179	8.27e-12	77.8
sp|Q9UKN1|MUC12_HUMAN	tr|A0A3Q0E2D8|A0A3Q0E2D8_TARSY	48.214	168	79	4	3874	4034	9	175	9.91e-12	77.4
sp|Q9UKN1|MUC12_HUMAN	tr|A0A3Q0E2D8|A0A3Q0E2D8_TARSY	50.427	117	54	1	1687	1799	15	131	2.33e-11	76.3
sp|Q9UKN1|MUC12_HUMAN	tr|A0A3Q0E2D8|A0A3Q0E2D8_TARSY	39.394	198	113	3	2990	3180	12	209	2.63e-11	76.3
sp|Q9UKN1|MUC12_HUMAN	tr|A0A3Q0E2D8|A0A3Q0E2D8_TARSY	44.848	165	85	2	4020	4178	15	179	3.10e-11	75.9
sp|Q9UKN1|MUC12_HUMAN	tr|A0A3Q0E2D8|A0A3Q0E2D8_TARSY	39.267	191	81	3	4327	4483	15	204	6.34e-11	74.7
sp|Q9UKN1|MUC12_HUMAN	tr|A0A3Q0E2D8|A0A3Q0E2D8_TARSY	39.394	198	113	3	1433	1623	12	209	7.34e-11	74.7
sp|Q9UKN1|MUC12_HUMAN	tr|A0A3Q0E2D8|A0A3Q0E2D8_TARSY	38.662	269	147	7	4590	4850	4	262	7.73e-11	74.7
sp|Q9UKN1|MUC12_HUMAN	tr|A0A3Q0E2D8|A0A3Q0E2D8_TARSY	39.267	191	81	3	3244	3400	15	204	8.00e-11	74.7
sp|Q9UKN1|MUC12_HUMAN	tr|A0A3Q0E2D8|A0A3Q0E2D8_TARSY	47.619	168	80	4	1234	1394	9	175	1.22e-10	73.9
sp|Q9UKN1|MUC12_HUMAN	tr|A0A3Q0E2D8|A0A3Q0E2D8_TARSY	43.169	183	98	2	2463	2639	15	197	1.74e-10	73.6
sp|Q9UKN1|MUC12_HUMAN	tr|A0A3Q0E2D8|A0A3Q0E2D8_TARSY	42.932	191	101	4	3827	4010	17	206	2.03e-10	73.2
sp|Q9UKN1|MUC12_HUMAN	tr|A0A3Q0E2D8|A0A3Q0E2D8_TARSY	42.932	191	101	4	2744	2927	17	206	3.32e-10	72.4
sp|Q9UKN1|MUC12_HUMAN	tr|A0A3Q0E2D8|A0A3Q0E2D8_TARSY	44.242	165	86	2	1380	1538	15	179	3.43e-10	72.4
sp|Q9UKN1|MUC12_HUMAN	tr|A0A3Q0E2D8|A0A3Q0E2D8_TARSY	42.408	191	102	4	2270	2453	17	206	1.11e-09	70.9
sp|Q9UKN1|MUC12_HUMAN	tr|A0A3Q0E2D8|A0A3Q0E2D8_TARSY	42.408	191	102	4	1187	1370	17	206	2.20e-09	70.1
sp|Q9UKN1|MUC12_HUMAN	tr|A0A3Q0E2D8|A0A3Q0E2D8_TARSY	38.991	218	107	2	1950	2165	4	197	2.53e-09	69.7
sp|Q9UKN1|MUC12_HUMAN	tr|A0A3Q0E2D8|A0A3Q0E2D8_TARSY	40.476	210	94	5	1741	1944	13	197	3.51e-09	69.3
sp|Q9UKN1|MUC12_HUMAN	tr|A0A3Q0E2D8|A0A3Q0E2D8_TARSY	42.784	194	105	2	3507	3694	4	197	1.72e-08	67.0
sp|Q9UKN1|MUC12_HUMAN	tr|A0A3Q0E2D8|A0A3Q0E2D8_TARSY	42.268	194	106	2	867	1054	4	197	4.53e-08	65.9
sp|Q9UKN1|MUC12_HUMAN	tr|A0A3Q0E2D8|A0A3Q0E2D8_TARSY	47.059	119	59	1	630	744	13	131	6.90e-08	65.1
sp|Q9UKN1|MUC12_HUMAN	tr|A0A3Q0E2D8|A0A3Q0E2D8_TARSY	43.023	172	92	2	1633	1798	17	188	1.51e-07	63.9
sp|Q9UKN1|MUC12_HUMAN	tr|A0A3Q0E2D8|A0A3Q0E2D8_TARSY	37.313	201	99	4	276	472	15	192	3.90e-07	62.8
sp|Q9UKN1|MUC12_HUMAN	tr|A0A3Q0E2D8|A0A3Q0E2D8_TARSY	42.442	172	93	2	3190	3355	17	188	5.63e-07	62.0
sp|Q9UKN1|MUC12_HUMAN	tr|A0A3Q0E2D8|A0A3Q0E2D8_TARSY	45.802	131	66	2	4864	4989	1	131	1.45e-06	60.8
sp|Q9UKN1|MUC12_HUMAN	tr|A0A3Q0E2D8|A0A3Q0E2D8_TARSY	40.097	207	88	5	2187	2385	17	195	1.60e-06	60.8
sp|Q9UKN1|MUC12_HUMAN	tr|A0A3Q0E2D8|A0A3Q0E2D8_TARSY	34.553	246	106	4	3260	3501	3	197	3.32e-06	59.7
sp|Q9UKN1|MUC12_HUMAN	tr|A0A3Q0E2D8|A0A3Q0E2D8_TARSY	42.308	182	97	4	2631	2804	15	196	3.80e-06	59.3
sp|Q9UKN1|MUC12_HUMAN	tr|A0A3Q0E2D8|A0A3Q0E2D8_TARSY	42.697	178	94	4	2813	2983	3	179	4.21e-06	59.3
sp|Q9UKN1|MUC12_HUMAN	tr|A0A3Q0E2D8|A0A3Q0E2D8_TARSY	38.288	222	106	5	4369	4584	1	197	4.25e-06	59.3
sp|Q9UKN1|MUC12_HUMAN	tr|A0A3Q0E2D8|A0A3Q0E2D8_TARSY	37.981	208	104	3	1520	1725	15	199	1.30e-05	57.8
sp|Q9UKN1|MUC12_HUMAN	tr|A0A3Q0E2D8|A0A3Q0E2D8_TARSY	37.981	208	104	3	3077	3282	15	199	1.30e-05	57.8
sp|Q9UKN1|MUC12_HUMAN	tr|A0A3Q0E2D8|A0A3Q0E2D8_TARSY	41.758	182	98	4	2157	2330	15	196	1.49e-05	57.4
sp|Q9UKN1|MUC12_HUMAN	tr|A0A3Q0E2D8|A0A3Q0E2D8_TARSY	41.758	182	98	4	3714	3887	15	196	1.49e-05	57.4
sp|Q9UKN1|MUC12_HUMAN	tr|A0A3Q0E2D8|A0A3Q0E2D8_TARSY	42.473	186	98	3	4188	4365	15	199	1.51e-05	57.4
sp|Q9UKN1|MUC12_HUMAN	tr|A0A3Q0E2D8|A0A3Q0E2D8_TARSY	38.462	208	97	6	660	861	15	197	1.70e-05	57.4
sp|Q9UKN1|MUC12_HUMAN	tr|A0A3Q0E2D8|A0A3Q0E2D8_TARSY	42.135	178	95	4	2339	2509	3	179	1.74e-05	57.4
sp|Q9UKN1|MUC12_HUMAN	tr|A0A3Q0E2D8|A0A3Q0E2D8_TARSY	38.660	194	93	2	4247	4438	19	188	1.74e-05	57.4
sp|Q9UKN1|MUC12_HUMAN	tr|A0A3Q0E2D8|A0A3Q0E2D8_TARSY	42.135	178	95	4	1256	1426	3	179	2.21e-05	57.0
sp|Q9UKN1|MUC12_HUMAN	tr|A0A3Q0E2D8|A0A3Q0E2D8_TARSY	42.135	178	95	4	3896	4066	3	179	2.21e-05	57.0
sp|Q9UKN1|MUC12_HUMAN	tr|A0A3Q0E2D8|A0A3Q0E2D8_TARSY	33.884	242	100	5	4399	4632	3	192	3.60e-05	56.2
sp|Q9UKN1|MUC12_HUMAN	tr|A0A3Q0E2D8|A0A3Q0E2D8_TARSY	41.209	182	99	4	1074	1247	15	196	4.17e-05	56.2
sp|Q9UKN1|MUC12_HUMAN	tr|A0A3Q0E2D8|A0A3Q0E2D8_TARSY	41.463	205	85	7	2201	2398	3	179	1.13e-04	54.7
sp|Q9UKN1|MUC12_HUMAN	tr|A0A3Q0E2D8|A0A3Q0E2D8_TARSY	41.463	205	85	7	3758	3955	3	179	1.13e-04	54.7
sp|Q9UKN1|MUC12_HUMAN	tr|A0A3Q0E2D8|A0A3Q0E2D8_TARSY	33.471	242	101	5	3316	3549	3	192	2.02e-04	53.9
sp|Q9UKN1|MUC12_HUMAN	tr|A0A3Q0E2D8|A0A3Q0E2D8_TARSY	39.437	213	97	5	4671	4876	1	188	2.46e-04	53.5
sp|Q9UKN1|MUC12_HUMAN	tr|A0A3Q0E2D8|A0A3Q0E2D8_TARSY	44.048	168	88	2	1607	1768	19	186	2.57e-04	53.5
sp|Q9UKN1|MUC12_HUMAN	tr|A0A3Q0E2D8|A0A3Q0E2D8_TARSY	44.048	168	88	2	3164	3325	19	186	2.57e-04	53.5
sp|Q9UKN1|MUC12_HUMAN	tr|A0A3Q0E2D8|A0A3Q0E2D8_TARSY	33.891	239	104	5	1759	1992	3	192	4.52e-04	52.8
sp|Q9UKN1|MUC12_HUMAN	tr|A0A3Q0E2D8|A0A3Q0E2D8_TARSY	40.976	205	86	7	2675	2872	3	179	4.79e-04	52.8
sp|Q9UKN1|MUC12_HUMAN	tr|A0A3Q0E2D8|A0A3Q0E2D8_TARSY	39.459	185	103	3	360	535	15	199	5.00e-04	52.8
sp|Q9UKN1|MUC12_HUMAN	tr|A0A3Q0E2D8|A0A3Q0E2D8_TARSY	39.474	190	92	6	4783	4954	4	188	5.74e-04	52.4
sp|Q9UKN1|MUC12_HUMAN	tr|A0A3Q0E2D8|A0A3Q0E2D8_TARSY	41.530	183	98	4	4548	4721	15	197	8.64e-04	52.0
sp|Q9UKN1|MUC12_HUMAN	tr|A0A3Q0E2D8|A0A3Q0E2D8_TARSY	40.741	162	90	2	222	377	17	178	0.001	51.2
sp|Q9UKN1|MUC12_HUMAN	tr|A0A3Q0E2D8|A0A3Q0E2D8_TARSY	34.052	232	93	6	686	909	13	192	0.002	50.4
sp|Q9UKN1|MUC12_HUMAN	tr|A0A3Q0E2D8|A0A3Q0E2D8_TARSY	40.976	205	86	7	1118	1315	3	179	0.003	50.1
sp|Q9UKN1|MUC12_HUMAN	tr|A0A3Q0E2D8|A0A3Q0E2D8_TARSY	39.459	185	103	4	1908	2083	15	199	0.014	47.8
sp|Q9UKN1|MUC12_HUMAN	tr|A0A3Q0E2D8|A0A3Q0E2D8_TARSY	40.000	185	102	4	3465	3640	15	199	0.014	47.8
sp|Q9UKN1|MUC12_HUMAN	tr|A0A3Q0E2D8|A0A3Q0E2D8_TARSY	40.000	185	102	4	825	1000	15	199	0.028	47.0
sp|Q9UKN1|MUC12_HUMAN	tr|A0A3Q0E2D8|A0A3Q0E2D8_TARSY	37.059	170	73	2	578	713	17	186	0.29	43.5
sp|Q9UKN1|MUC12_HUMAN	tr|H0WN57|H0WN57_OTOGA	54.359	585	264	3	4893	5474	6	590	1.37e-178	569
sp|Q9UKN1|MUC12_HUMAN	tr|H0WN57|H0WN57_OTOGA	44.954	218	118	2	2064	2279	9	226	8.78e-15	87.4
sp|Q9UKN1|MUC12_HUMAN	tr|H0WN57|H0WN57_OTOGA	42.986	221	124	1	2037	2255	10	230	1.29e-14	87.0
sp|Q9UKN1|MUC12_HUMAN	tr|H0WN57|H0WN57_OTOGA	41.704	223	126	2	4039	4258	9	230	8.33e-14	84.3
sp|Q9UKN1|MUC12_HUMAN	tr|H0WN57|H0WN57_OTOGA	44.495	218	119	2	3621	3836	9	226	1.29e-13	83.6
sp|Q9UKN1|MUC12_HUMAN	tr|H0WN57|H0WN57_OTOGA	42.534	221	125	1	3594	3812	10	230	1.90e-13	83.2
sp|Q9UKN1|MUC12_HUMAN	tr|H0WN57|H0WN57_OTOGA	41.304	230	133	1	2948	3175	1	230	2.55e-13	82.8
sp|Q9UKN1|MUC12_HUMAN	tr|H0WN57|H0WN57_OTOGA	43.578	218	121	2	2538	2753	9	226	2.71e-13	82.8
sp|Q9UKN1|MUC12_HUMAN	tr|H0WN57|H0WN57_OTOGA	41.441	222	128	1	1399	1618	9	230	1.19e-12	80.5
sp|Q9UKN1|MUC12_HUMAN	tr|H0WN57|H0WN57_OTOGA	44.037	218	120	2	981	1196	9	226	1.70e-12	80.1
sp|Q9UKN1|MUC12_HUMAN	tr|H0WN57|H0WN57_OTOGA	42.081	221	126	1	954	1172	10	230	3.25e-12	79.3
sp|Q9UKN1|MUC12_HUMAN	tr|H0WN57|H0WN57_OTOGA	40.175	229	136	1	2474	2701	1	229	8.86e-12	77.8
sp|Q9UKN1|MUC12_HUMAN	tr|H0WN57|H0WN57_OTOGA	41.048	229	133	1	2503	2729	2	230	9.58e-12	77.8
sp|Q9UKN1|MUC12_HUMAN	tr|H0WN57|H0WN57_OTOGA	44.444	153	85	0	1670	1822	1	153	2.57e-11	76.3
sp|Q9UKN1|MUC12_HUMAN	tr|H0WN57|H0WN57_OTOGA	44.444	153	85	0	3227	3379	1	153	3.56e-11	75.9
sp|Q9UKN1|MUC12_HUMAN	tr|H0WN57|H0WN57_OTOGA	44.505	182	101	0	3530	3711	2	183	4.80e-11	75.5
sp|Q9UKN1|MUC12_HUMAN	tr|H0WN57|H0WN57_OTOGA	45.638	149	81	0	2085	2233	2	150	6.10e-11	75.1
sp|Q9UKN1|MUC12_HUMAN	tr|H0WN57|H0WN57_OTOGA	43.791	153	86	0	4310	4462	1	153	6.26e-11	75.1
sp|Q9UKN1|MUC12_HUMAN	tr|H0WN57|H0WN57_OTOGA	45.055	182	100	0	1973	2154	2	183	6.88e-11	75.1
sp|Q9UKN1|MUC12_HUMAN	tr|H0WN57|H0WN57_OTOGA	48.649	148	73	2	4677	4821	10	157	2.83e-10	72.8
sp|Q9UKN1|MUC12_HUMAN	tr|H0WN57|H0WN57_OTOGA	43.750	176	99	0	1625	1800	12	187	3.56e-10	72.8
sp|Q9UKN1|MUC12_HUMAN	tr|H0WN57|H0WN57_OTOGA	40.637	251	117	5	1897	2143	7	229	3.72e-10	72.4
sp|Q9UKN1|MUC12_HUMAN	tr|H0WN57|H0WN57_OTOGA	35.870	276	121	3	1455	1729	9	229	4.45e-10	72.4
sp|Q9UKN1|MUC12_HUMAN	tr|H0WN57|H0WN57_OTOGA	41.237	194	86	3	3182	3375	12	177	4.94e-10	72.0
sp|Q9UKN1|MUC12_HUMAN	tr|H0WN57|H0WN57_OTOGA	43.956	182	102	0	890	1071	2	183	6.83e-10	71.6
sp|Q9UKN1|MUC12_HUMAN	tr|H0WN57|H0WN57_OTOGA	38.583	254	128	2	4116	4368	2	228	7.97e-10	71.6
sp|Q9UKN1|MUC12_HUMAN	tr|H0WN57|H0WN57_OTOGA	43.182	176	100	0	4265	4440	12	187	8.68e-10	71.2
sp|Q9UKN1|MUC12_HUMAN	tr|H0WN57|H0WN57_OTOGA	44.966	149	82	0	3642	3790	2	150	8.83e-10	71.2
sp|Q9UKN1|MUC12_HUMAN	tr|H0WN57|H0WN57_OTOGA	44.966	149	82	0	1002	1150	2	150	1.10e-09	71.2
sp|Q9UKN1|MUC12_HUMAN	tr|H0WN57|H0WN57_OTOGA	38.431	255	129	2	3033	3286	2	229	1.18e-09	70.9
sp|Q9UKN1|MUC12_HUMAN	tr|H0WN57|H0WN57_OTOGA	42.795	229	129	2	1945	2171	1	229	1.27e-09	70.9
sp|Q9UKN1|MUC12_HUMAN	tr|H0WN57|H0WN57_OTOGA	43.137	153	87	0	259	411	1	153	1.51e-09	70.5
sp|Q9UKN1|MUC12_HUMAN	tr|H0WN57|H0WN57_OTOGA	39.691	194	89	1	3164	3357	22	187	1.64e-09	70.5
sp|Q9UKN1|MUC12_HUMAN	tr|H0WN57|H0WN57_OTOGA	43.256	215	121	1	3515	3728	15	229	2.60e-09	69.7
sp|Q9UKN1|MUC12_HUMAN	tr|H0WN57|H0WN57_OTOGA	40.933	193	113	1	2036	2227	37	229	2.69e-09	69.7
sp|Q9UKN1|MUC12_HUMAN	tr|H0WN57|H0WN57_OTOGA	42.553	188	107	1	2894	3080	2	189	4.45e-09	68.9
sp|Q9UKN1|MUC12_HUMAN	tr|H0WN57|H0WN57_OTOGA	42.553	188	107	1	3977	4163	2	189	7.69e-09	68.2
sp|Q9UKN1|MUC12_HUMAN	tr|H0WN57|H0WN57_OTOGA	46.528	144	77	0	4598	4741	15	158	9.04e-09	68.2
sp|Q9UKN1|MUC12_HUMAN	tr|H0WN57|H0WN57_OTOGA	42.038	157	91	0	1420	1576	2	158	9.44e-09	68.2
sp|Q9UKN1|MUC12_HUMAN	tr|H0WN57|H0WN57_OTOGA	42.791	215	122	1	875	1088	15	229	2.00e-08	67.0
sp|Q9UKN1|MUC12_HUMAN	tr|H0WN57|H0WN57_OTOGA	43.796	137	77	0	631	767	17	153	3.29e-08	66.2
sp|Q9UKN1|MUC12_HUMAN	tr|H0WN57|H0WN57_OTOGA	45.223	157	84	2	1142	1296	2	158	3.70e-08	66.2
sp|Q9UKN1|MUC12_HUMAN	tr|H0WN57|H0WN57_OTOGA	45.223	157	84	2	2225	2379	2	158	3.70e-08	66.2
sp|Q9UKN1|MUC12_HUMAN	tr|H0WN57|H0WN57_OTOGA	45.223	157	84	2	2699	2853	2	158	3.70e-08	66.2
sp|Q9UKN1|MUC12_HUMAN	tr|H0WN57|H0WN57_OTOGA	45.223	157	84	2	3782	3936	2	158	3.70e-08	66.2
sp|Q9UKN1|MUC12_HUMAN	tr|H0WN57|H0WN57_OTOGA	40.415	193	114	1	3593	3784	37	229	3.86e-08	66.2
sp|Q9UKN1|MUC12_HUMAN	tr|H0WN57|H0WN57_OTOGA	42.105	228	124	3	1563	1785	5	229	4.43e-08	65.9
sp|Q9UKN1|MUC12_HUMAN	tr|H0WN57|H0WN57_OTOGA	40.826	218	125	2	3431	3644	12	229	4.66e-08	65.9
sp|Q9UKN1|MUC12_HUMAN	tr|H0WN57|H0WN57_OTOGA	42.105	228	124	3	3120	3342	5	229	5.48e-08	65.5
sp|Q9UKN1|MUC12_HUMAN	tr|H0WN57|H0WN57_OTOGA	40.870	230	124	3	4203	4425	5	229	9.15e-08	64.7
sp|Q9UKN1|MUC12_HUMAN	tr|H0WN57|H0WN57_OTOGA	41.429	140	82	0	214	353	12	151	9.55e-08	64.7
sp|Q9UKN1|MUC12_HUMAN	tr|H0WN57|H0WN57_OTOGA	40.826	218	125	3	1874	2087	12	229	1.08e-07	64.7
sp|Q9UKN1|MUC12_HUMAN	tr|H0WN57|H0WN57_OTOGA	39.759	249	119	5	2789	3035	10	229	1.37e-07	64.3
sp|Q9UKN1|MUC12_HUMAN	tr|H0WN57|H0WN57_OTOGA	40.329	243	134	3	1337	1568	2	244	1.40e-07	64.3
sp|Q9UKN1|MUC12_HUMAN	tr|H0WN57|H0WN57_OTOGA	41.553	219	115	5	707	915	9	224	1.62e-07	63.9
sp|Q9UKN1|MUC12_HUMAN	tr|H0WN57|H0WN57_OTOGA	41.667	228	131	2	2420	2645	2	229	1.64e-07	63.9
sp|Q9UKN1|MUC12_HUMAN	tr|H0WN57|H0WN57_OTOGA	39.918	243	114	5	822	1060	15	229	2.57e-07	63.5
sp|Q9UKN1|MUC12_HUMAN	tr|H0WN57|H0WN57_OTOGA	43.946	223	121	3	3454	3672	7	229	2.78e-07	63.2
sp|Q9UKN1|MUC12_HUMAN	tr|H0WN57|H0WN57_OTOGA	41.704	223	123	3	4514	4732	12	231	2.78e-07	63.2
sp|Q9UKN1|MUC12_HUMAN	tr|H0WN57|H0WN57_OTOGA	43.379	219	120	3	1856	2070	22	240	2.92e-07	63.2
sp|Q9UKN1|MUC12_HUMAN	tr|H0WN57|H0WN57_OTOGA	39.357	249	120	5	2315	2561	10	229	5.68e-07	62.4
sp|Q9UKN1|MUC12_HUMAN	tr|H0WN57|H0WN57_OTOGA	39.357	249	120	5	3872	4118	10	229	5.73e-07	62.4
sp|Q9UKN1|MUC12_HUMAN	tr|H0WN57|H0WN57_OTOGA	39.896	193	115	1	953	1144	37	229	6.41e-07	62.0
sp|Q9UKN1|MUC12_HUMAN	tr|H0WN57|H0WN57_OTOGA	41.518	224	127	3	292	511	6	229	2.36e-06	60.1
sp|Q9UKN1|MUC12_HUMAN	tr|H0WN57|H0WN57_OTOGA	38.174	241	119	5	2634	2872	21	233	3.00e-06	60.1
sp|Q9UKN1|MUC12_HUMAN	tr|H0WN57|H0WN57_OTOGA	40.637	251	142	5	759	1002	5	255	3.94e-06	59.7
sp|Q9UKN1|MUC12_HUMAN	tr|H0WN57|H0WN57_OTOGA	40.761	184	85	3	574	745	16	187	1.02e-05	58.2
sp|Q9UKN1|MUC12_HUMAN	tr|H0WN57|H0WN57_OTOGA	37.759	241	120	5	2160	2398	21	233	1.12e-05	58.2
sp|Q9UKN1|MUC12_HUMAN	tr|H0WN57|H0WN57_OTOGA	37.759	241	120	5	3717	3955	21	233	1.12e-05	58.2
sp|Q9UKN1|MUC12_HUMAN	tr|H0WN57|H0WN57_OTOGA	37.662	231	115	4	1077	1305	21	224	1.27e-05	57.8
sp|Q9UKN1|MUC12_HUMAN	tr|H0WN57|H0WN57_OTOGA	38.956	249	121	5	1232	1478	10	229	2.09e-05	57.0
sp|Q9UKN1|MUC12_HUMAN	tr|H0WN57|H0WN57_OTOGA	36.014	286	130	7	4144	4416	2	247	2.22e-05	57.0
sp|Q9UKN1|MUC12_HUMAN	tr|H0WN57|H0WN57_OTOGA	39.000	200	99	2	517	716	10	186	3.26e-05	56.6
sp|Q9UKN1|MUC12_HUMAN	tr|H0WN57|H0WN57_OTOGA	36.156	307	117	7	4395	4700	2	230	4.54e-05	56.2
sp|Q9UKN1|MUC12_HUMAN	tr|H0WN57|H0WN57_OTOGA	35.764	288	128	7	1504	1776	2	247	4.95e-05	55.8
sp|Q9UKN1|MUC12_HUMAN	tr|H0WN57|H0WN57_OTOGA	35.764	288	128	7	3061	3333	2	247	4.95e-05	55.8
sp|Q9UKN1|MUC12_HUMAN	tr|H0WN57|H0WN57_OTOGA	40.972	144	84	1	4847	4989	15	158	7.97e-05	55.5
sp|Q9UKN1|MUC12_HUMAN	tr|H0WN57|H0WN57_OTOGA	37.879	264	134	4	3947	4208	9	244	1.07e-04	54.7
sp|Q9UKN1|MUC12_HUMAN	tr|H0WN57|H0WN57_OTOGA	38.983	177	80	3	3817	3993	10	158	0.001	51.2
sp|Q9UKN1|MUC12_HUMAN	tr|H0WN57|H0WN57_OTOGA	38.983	177	80	3	2734	2910	10	158	0.002	51.2
sp|Q9UKN1|MUC12_HUMAN	tr|H0WN57|H0WN57_OTOGA	35.331	317	126	7	3312	3627	2	240	0.002	50.8
sp|Q9UKN1|MUC12_HUMAN	tr|H0WN57|H0WN57_OTOGA	43.860	114	62	1	4676	4787	37	150	0.002	50.4
sp|Q9UKN1|MUC12_HUMAN	tr|H0WN57|H0WN57_OTOGA	39.106	179	77	4	1177	1353	10	158	0.006	49.3
sp|Q9UKN1|MUC12_HUMAN	tr|H0WN57|H0WN57_OTOGA	36.929	241	128	4	435	674	12	229	0.008	48.9
sp|Q9UKN1|MUC12_HUMAN	tr|H0WN57|H0WN57_OTOGA	38.117	223	104	6	344	533	2	223	0.017	47.8
sp|Q9UKN1|MUC12_HUMAN	tr|H0WN57|H0WN57_OTOGA	35.648	216	127	3	4814	5018	10	224	0.034	46.6
sp|Q9UKN1|MUC12_HUMAN	tr|H0WN57|H0WN57_OTOGA	36.082	291	136	7	2837	3125	2	244	0.035	46.6
sp|Q9UKN1|MUC12_HUMAN	tr|A0A2U3ZEC3|A0A2U3ZEC3_ODORO	59.944	357	140	3	5120	5474	166	521	4.14e-142	461
sp|Q9UKN1|MUC12_HUMAN	tr|W5Q155|W5Q155_SHEEP	55.682	352	153	3	5125	5474	574	924	4.79e-132	447
sp|Q9UKN1|MUC12_HUMAN	tr|A0A455B062|A0A455B062_PHYMC	57.925	347	145	1	5129	5474	154	500	9.11e-129	422
sp|Q9UKN1|MUC12_HUMAN	tr|A0A2Y9G0E0|A0A2Y9G0E0_TRIMA	54.179	347	155	3	5129	5474	35	378	1.02e-125	408
sp|Q9UKN1|MUC12_HUMAN	tr|A0A2Y9P9M9|A0A2Y9P9M9_DELLE	55.271	351	154	3	5127	5474	19	369	5.88e-121	394
sp|Q9UKN1|MUC12_HUMAN	tr|A0A2U4B843|A0A2U4B843_TURTR	56.940	281	120	1	5131	5410	6	286	2.19e-100	331
sp|Q9UKN1|MUC12_HUMAN	tr|A0A5F8MPQ6|A0A5F8MPQ6_MOUSE	54.294	326	145	2	5137	5461	6	328	4.33e-100	332
sp|Q9UKN1|MUC12_HUMAN	tr|A0A091EMM5|A0A091EMM5_FUKDA	51.786	336	148	2	5131	5466	24	345	4.72e-97	325
sp|Q9UKN1|MUC12_HUMAN	sp|Q685J3|MUC17_HUMAN	38.395	349	204	6	5131	5474	4147	4489	1.02e-93	350
sp|Q9UKN1|MUC12_HUMAN	tr|G1Q0P9|G1Q0P9_MYOLU	37.571	354	205	9	5130	5474	895	1241	1.35e-87	322
sp|Q9UKN1|MUC12_HUMAN	tr|H2PLR3|H2PLR3_PONAB	37.249	349	208	6	5131	5474	2437	2779	3.72e-86	324
sp|Q9UKN1|MUC12_HUMAN	tr|H2PLR3|H2PLR3_PONAB	81.443	194	29	1	4520	4706	358	551	1.91e-58	233
sp|Q9UKN1|MUC12_HUMAN	tr|H2PLR3|H2PLR3_PONAB	86.286	175	24	0	1880	2054	358	532	2.60e-58	232
sp|Q9UKN1|MUC12_HUMAN	tr|H2PLR3|H2PLR3_PONAB	81.503	173	32	0	799	971	360	532	4.25e-50	205
sp|Q9UKN1|MUC12_HUMAN	tr|H2PLR3|H2PLR3_PONAB	79.012	162	32	1	469	628	358	519	8.11e-44	184
sp|Q9UKN1|MUC12_HUMAN	tr|H2PLR3|H2PLR3_PONAB	65.385	78	27	0	204	281	451	528	3.76e-14	86.7
sp|Q9UKN1|MUC12_HUMAN	tr|H2PLR3|H2PLR3_PONAB	47.368	171	63	3	2854	2998	359	528	1.48e-10	74.7
sp|Q9UKN1|MUC12_HUMAN	tr|H2PLR3|H2PLR3_PONAB	43.981	216	84	5	1141	1322	308	520	6.35e-06	59.3
sp|Q9UKN1|MUC12_HUMAN	tr|G5AV53|G5AV53_HETGA	53.737	281	123	3	5197	5471	475	754	8.02e-86	307
sp|Q9UKN1|MUC12_HUMAN	tr|G5AV53|G5AV53_HETGA	32.245	245	155	5	5131	5374	170	404	4.82e-32	143
sp|Q9UKN1|MUC12_HUMAN	tr|A0A2K5WH09|A0A2K5WH09_MACFA	37.931	348	205	6	5131	5473	3619	3960	3.25e-85	322
sp|Q9UKN1|MUC12_HUMAN	tr|A0A0D9RZI7|A0A0D9RZI7_CHLSB	37.822	349	206	7	5131	5473	4127	4470	3.99e-83	315
sp|Q9UKN1|MUC12_HUMAN	tr|A0A2K6KJS5|A0A2K6KJS5_RHIBE	38.889	306	178	5	5130	5430	3005	3306	2.66e-76	292
sp|Q9UKN1|MUC12_HUMAN	tr|G1L747|G1L747_AILME	39.444	360	205	7	5129	5478	248	604	5.05e-76	273
sp|Q9UKN1|MUC12_HUMAN	tr|A0A2Y9RNV9|A0A2Y9RNV9_TRIMA	38.211	369	208	10	5122	5478	624	984	3.31e-73	273
sp|Q9UKN1|MUC12_HUMAN	tr|A0A384CPK5|A0A384CPK5_URSMA	51.383	253	100	5	5129	5380	8	238	7.69e-73	252
sp|Q9UKN1|MUC12_HUMAN	tr|A0A1S3GEC4|A0A1S3GEC4_DIPOR	48.638	257	120	4	5131	5377	358	612	2.19e-72	278
sp|Q9UKN1|MUC12_HUMAN	tr|A0A1S3GEC4|A0A1S3GEC4_DIPOR	36.043	369	209	7	5130	5478	1633	1994	3.04e-66	258
sp|Q9UKN1|MUC12_HUMAN	tr|A0A1S3GEC4|A0A1S3GEC4_DIPOR	36.788	193	120	2	873	1064	6	197	0.13	45.1
sp|Q9UKN1|MUC12_HUMAN	tr|A0A1S3GEC4|A0A1S3GEC4_DIPOR	36.269	193	121	2	1956	2147	6	197	0.60	43.1
sp|Q9UKN1|MUC12_HUMAN	tr|A0A1S3GEC4|A0A1S3GEC4_DIPOR	36.269	193	121	2	3513	3704	6	197	0.97	42.4
sp|Q9UKN1|MUC12_HUMAN	tr|A0A1S3GEC4|A0A1S3GEC4_DIPOR	35.468	203	130	1	4238	4440	6	207	1.2	42.0
sp|Q9UKN1|MUC12_HUMAN	tr|A0A1S3GEC4|A0A1S3GEC4_DIPOR	37.500	160	86	5	593	745	55	207	6.2	39.7
sp|Q9UKN1|MUC12_HUMAN	tr|A0A1S3GEC4|A0A1S3GEC4_DIPOR	34.653	202	131	1	1599	1800	7	207	8.1	39.3
sp|Q9UKN1|MUC12_HUMAN	tr|A0A1S3GEC4|A0A1S3GEC4_DIPOR	34.872	195	121	4	1626	1817	6	197	9.6	38.9
sp|Q9UKN1|MUC12_HUMAN	tr|A0A3Q0D340|A0A3Q0D340_MESAU	52.590	251	115	3	5228	5476	203	451	2.94e-72	256
sp|Q9UKN1|MUC12_HUMAN	tr|A0A3Q0D340|A0A3Q0D340_MESAU	44.218	147	75	3	5083	5227	5	146	2.22e-26	122
sp|Q9UKN1|MUC12_HUMAN	tr|A0A2K5ZTS3|A0A2K5ZTS3_MANLE	35.632	348	201	8	5131	5473	3679	4008	6.53e-72	277
sp|Q9UKN1|MUC12_HUMAN	tr|L5K5X9|L5K5X9_PTEAL	38.440	359	190	11	5130	5465	178	528	1.35e-70	255
sp|Q9UKN1|MUC12_HUMAN	tr|G3TQW0|G3TQW0_LOXAF	38.873	355	203	9	5130	5475	88	437	7.17e-69	246
sp|Q9UKN1|MUC12_HUMAN	tr|A0A091DYA1|A0A091DYA1_FUKDA	36.313	358	212	9	5130	5478	90	440	1.20e-64	234
sp|Q9UKN1|MUC12_HUMAN	tr|A0A384CPT4|A0A384CPT4_URSMA	36.082	388	203	7	5130	5478	22	403	3.85e-61	223
sp|Q9UKN1|MUC12_HUMAN	tr|A0A2U3VV54|A0A2U3VV54_ODORO	38.611	360	206	8	5127	5478	30	382	1.34e-58	214
sp|Q9UKN1|MUC12_HUMAN	tr|M3YWP2|M3YWP2_MUSPF	38.974	390	215	11	5098	5478	216	591	2.42e-57	217
sp|Q9UKN1|MUC12_HUMAN	tr|A0A5F7ZH38|A0A5F7ZH38_MACMU	31.092	357	218	10	5131	5478	3718	4055	1.82e-55	223
sp|Q9UKN1|MUC12_HUMAN	tr|W5Q1D4|W5Q1D4_SHEEP	31.373	357	219	10	5129	5478	2104	2441	8.60e-55	221
sp|Q9UKN1|MUC12_HUMAN	tr|H0XI44|H0XI44_OTOGA	40.234	256	149	3	5130	5385	92	343	5.12e-54	203
sp|Q9UKN1|MUC12_HUMAN	tr|A0A0D9RZI1|A0A0D9RZI1_CHLSB	31.389	360	213	10	5131	5478	1837	2174	1.93e-53	216
sp|Q9UKN1|MUC12_HUMAN	tr|A0A2K5V201|A0A2K5V201_MACFA	29.973	367	215	8	5131	5478	4410	4753	4.77e-53	215
sp|Q9UKN1|MUC12_HUMAN	sp|Q02505|MUC3A_HUMAN	29.722	360	219	9	5131	5478	2986	3323	3.05e-52	212
sp|Q9UKN1|MUC12_HUMAN	tr|F6WQC9|F6WQC9_ORNAN	39.738	229	127	5	5131	5355	535	756	7.13e-52	204
sp|Q9UKN1|MUC12_HUMAN	tr|A0A2I3G4S2|A0A2I3G4S2_NOMLE	29.348	368	210	10	5131	5478	1805	2142	4.57e-50	205
sp|Q9UKN1|MUC12_HUMAN	tr|A0A5F5Y706|A0A5F5Y706_FELCA	39.806	309	171	7	5130	5433	46	344	2.55e-49	188
sp|Q9UKN1|MUC12_HUMAN	tr|A0A2I3MKC2|A0A2I3MKC2_PAPAN	31.356	354	200	9	5131	5478	2046	2362	3.15e-49	202
sp|Q9UKN1|MUC12_HUMAN	tr|A0A1U7QK00|A0A1U7QK00_MESAU	34.831	356	207	10	5131	5478	97	435	9.52e-49	187
sp|Q9UKN1|MUC12_HUMAN	tr|A0A1L8H358|A0A1L8H358_XENLA	27.049	366	216	12	5125	5466	1274	1612	1.53e-48	199
sp|Q9UKN1|MUC12_HUMAN	tr|A0A287D9B9|A0A287D9B9_ICTTR	34.247	365	202	10	5126	5478	24	362	8.49e-48	182
sp|Q9UKN1|MUC12_HUMAN	tr|E9PWP7|E9PWP7_MOUSE	36.415	357	209	9	5131	5478	31	378	1.09e-47	182
sp|Q9UKN1|MUC12_HUMAN	tr|A0A1S3W517|A0A1S3W517_ERIEU	32.768	354	213	8	5131	5473	241	580	5.16e-46	183
sp|Q9UKN1|MUC12_HUMAN	sp|Q9H195|MUC3B_HUMAN	29.972	357	222	9	5131	5478	900	1237	9.55e-46	189
sp|Q9UKN1|MUC12_HUMAN	tr|A0A2Y9PK65|A0A2Y9PK65_DELLE	30.791	354	206	8	5128	5469	1032	1358	2.29e-45	189
sp|Q9UKN1|MUC12_HUMAN	tr|A0A286Y0C6|A0A286Y0C6_CAVPO	35.588	340	197	10	5130	5462	28	352	2.97e-45	175
sp|Q9UKN1|MUC12_HUMAN	tr|L5K837|L5K837_PTEAL	32.213	357	207	11	5126	5470	411	744	2.02e-42	177
sp|Q9UKN1|MUC12_HUMAN	tr|K7GGA7|K7GGA7_PELSI	31.359	287	170	10	5130	5407	2503	2771	9.81e-42	177
sp|Q9UKN1|MUC12_HUMAN	tr|W5Q1I5|W5Q1I5_SHEEP	31.855	248	156	6	5129	5374	540	776	1.47e-41	174
sp|Q9UKN1|MUC12_HUMAN	tr|H0XJC2|H0XJC2_OTOGA	31.837	245	156	5	5131	5374	865	1099	1.71e-41	176
sp|Q9UKN1|MUC12_HUMAN	tr|G1TLZ5|G1TLZ5_RABIT	37.346	324	188	9	5130	5448	31	344	3.62e-41	164
sp|Q9UKN1|MUC12_HUMAN	tr|G3HA59|G3HA59_CRIGR	37.698	252	126	5	5215	5461	8	233	1.54e-39	169
sp|Q9UKN1|MUC12_HUMAN	tr|A0A1U7TLB5|A0A1U7TLB5_TARSY	31.950	241	151	6	5131	5368	571	801	1.16e-38	165
sp|Q9UKN1|MUC12_HUMAN	tr|F7FF18|F7FF18_ORNAN	35.943	281	162	7	5170	5442	3	273	3.35e-37	150
sp|Q9UKN1|MUC12_HUMAN	tr|G1M7D1|G1M7D1_AILME	27.978	361	214	9	5131	5473	568	900	4.27e-37	160
sp|Q9UKN1|MUC12_HUMAN	tr|A0A1L8H371|A0A1L8H371_XENLA	32.278	316	167	12	5131	5422	153	445	4.94e-37	155
sp|Q9UKN1|MUC12_HUMAN	tr|A0A2R9AQF4|A0A2R9AQF4_PANPA	32.995	197	126	3	5172	5367	2387	2578	3.75e-36	159
sp|Q9UKN1|MUC12_HUMAN	tr|A0A384CPH9|A0A384CPH9_URSMA	29.461	241	157	6	5131	5368	809	1039	1.20e-33	150
sp|Q9UKN1|MUC12_HUMAN	tr|A0A1L8H385|A0A1L8H385_XENLA	31.234	381	180	13	5131	5473	11	347	1.46e-33	140
sp|Q9UKN1|MUC12_HUMAN	tr|A0A1L8H3G7|A0A1L8H3G7_XENLA	29.888	358	217	15	5131	5474	717	1054	2.40e-32	145
sp|Q9UKN1|MUC12_HUMAN	tr|A0A1L8H389|A0A1L8H389_XENLA	27.385	325	170	13	5131	5448	1674	1939	8.03e-32	144
sp|Q9UKN1|MUC12_HUMAN	tr|A0A1S3W4K9|A0A1S3W4K9_ERIEU	34.818	247	141	7	5131	5371	2454	2686	2.07e-31	143
sp|Q9UKN1|MUC12_HUMAN	tr|A0A340Y941|A0A340Y941_LIPVE	31.429	350	197	10	5129	5464	937	1257	5.09e-31	141
sp|Q9UKN1|MUC12_HUMAN	tr|R0KKB9|R0KKB9_ANAPL	32.268	313	176	11	5126	5419	1294	1589	2.57e-30	139
sp|Q9UKN1|MUC12_HUMAN	tr|R0KKB9|R0KKB9_ANAPL	27.456	397	209	15	5131	5475	898	1267	8.23e-27	128
sp|Q9UKN1|MUC12_HUMAN	tr|R0KKB9|R0KKB9_ANAPL	28.571	112	73	2	5157	5263	562	671	8.87e-04	52.4
sp|Q9UKN1|MUC12_HUMAN	tr|R0KKB9|R0KKB9_ANAPL	28.070	114	57	6	5357	5461	707	804	0.19	44.7
sp|Q9UKN1|MUC12_HUMAN	tr|A0A1L8H376|A0A1L8H376_XENLA	29.457	387	212	15	5115	5473	168	521	2.59e-30	135
sp|Q9UKN1|MUC12_HUMAN	tr|A0A1L8H390|A0A1L8H390_XENLA	26.196	397	239	14	5086	5461	326	689	9.01e-28	129
sp|Q9UKN1|MUC12_HUMAN	tr|A0A1S3N8R0|A0A1S3N8R0_SALSA	26.772	381	211	19	5099	5440	715	1066	2.85e-27	129
sp|Q9UKN1|MUC12_HUMAN	tr|A0A1L8H359|A0A1L8H359_XENLA	28.070	285	174	12	5129	5410	359	615	3.37e-27	127
sp|Q9UKN1|MUC12_HUMAN	tr|A0A151N7P2|A0A151N7P2_ALLMI	28.955	335	199	12	5124	5433	407	727	1.32e-26	126
sp|Q9UKN1|MUC12_HUMAN	tr|A0A1L8H367|A0A1L8H367_XENLA	26.741	359	212	14	5127	5466	656	982	1.39e-25	123
sp|Q9UKN1|MUC12_HUMAN	tr|A0A1L8H370|A0A1L8H370_XENLA	30.363	303	183	11	5131	5422	20	305	1.69e-24	114
sp|Q9UKN1|MUC12_HUMAN	tr|A0A151N7P0|A0A151N7P0_ALLMI	29.888	358	209	12	5130	5471	59	390	2.60e-24	114
sp|Q9UKN1|MUC12_HUMAN	tr|R4GAP0|R4GAP0_ANOCA	30.714	280	171	10	5138	5407	13	279	1.12e-23	112
sp|Q9UKN1|MUC12_HUMAN	tr|A0A2Y9RXE8|A0A2Y9RXE8_TRIMA	26.957	345	177	10	5131	5473	60	331	2.68e-23	110
sp|Q9UKN1|MUC12_HUMAN	tr|W5NWY0|W5NWY0_SHEEP	30.901	233	142	7	5128	5355	16	234	1.88e-22	106
sp|Q9UKN1|MUC12_HUMAN	tr|A0A1L8H375|A0A1L8H375_XENLA	27.078	373	208	18	5128	5473	624	959	4.86e-22	112
sp|Q9UKN1|MUC12_HUMAN	tr|I3MX17|I3MX17_ICTTR	32.353	272	156	7	5218	5478	10	264	2.44e-19	97.1
sp|Q9UKN1|MUC12_HUMAN	tr|A0A3Q0H4D0|A0A3Q0H4D0_ALLSI	26.459	257	164	10	5127	5376	333	571	8.60e-19	100
sp|Q9UKN1|MUC12_HUMAN	tr|A0A1L8H377|A0A1L8H377_XENLA	31.200	250	135	9	5174	5410	16	241	6.52e-18	92.4
sp|Q9UKN1|MUC12_HUMAN	tr|A0A2U4B7Z3|A0A2U4B7Z3_TURTR	33.333	135	84	3	5128	5262	484	612	1.83e-17	96.7
sp|Q9UKN1|MUC12_HUMAN	tr|A0A3Q0DYX6|A0A3Q0DYX6_TARSY	36.000	125	49	3	5131	5226	503	625	2.00e-16	92.8
sp|Q9UKN1|MUC12_HUMAN	tr|A0A091WN22|A0A091WN22_OPIHO	34.821	112	70	2	5128	5239	207	315	1.51e-12	77.8
sp|Q9UKN1|MUC12_HUMAN	tr|H1A1G0|H1A1G0_TAEGU	40.367	109	63	2	5131	5239	205	311	3.62e-12	76.6
sp|Q9UKN1|MUC12_HUMAN	tr|A0A1L8FGC0|A0A1L8FGC0_XENLA	22.622	389	226	16	5131	5475	4197	4554	3.94e-12	80.1
sp|Q9UKN1|MUC12_HUMAN	tr|K7FVE3|K7FVE3_PELSI	29.193	161	108	4	5124	5284	344	498	8.83e-12	77.8
sp|Q9UKN1|MUC12_HUMAN	tr|A0A2K5XJ89|A0A2K5XJ89_MANLE	31.373	102	66	2	5131	5232	2842	2939	1.07e-11	78.6
sp|Q9UKN1|MUC12_HUMAN	tr|H9G6P0|H9G6P0_ANOCA	22.500	280	176	10	5127	5376	368	636	2.74e-11	76.3
sp|Q9UKN1|MUC12_HUMAN	tr|A0A3Q1LPY0|A0A3Q1LPY0_BOVIN	22.803	421	249	21	5034	5414	2226	2610	3.32e-08	67.0
sp|Q9UKN1|MUC12_HUMAN	tr|A0A1S3LE35|A0A1S3LE35_SALSA	23.810	315	200	15	5082	5388	1136	1418	5.27e-08	66.2
sp|Q9UKN1|MUC12_HUMAN	tr|A0A1L8G9T8|A0A1L8G9T8_XENLA	28.289	152	92	7	5325	5473	2399	2536	3.09e-06	60.5
sp|Q9UKN1|MUC12_HUMAN	tr|K7FXW0|K7FXW0_PELSI	30.459	1241	594	50	3027	4053	51	1236	0.004	50.1
sp|Q9UKN1|MUC12_HUMAN	tr|K7FXW0|K7FXW0_PELSI	30.760	1658	870	66	3442	4958	50	1570	0.010	48.9
sp|Q9UKN1|MUC12_HUMAN	tr|K7FXW0|K7FXW0_PELSI	32.690	777	456	30	1885	2640	50	780	0.077	45.8
sp|Q9UKN1|MUC12_HUMAN	tr|A0A1L8G3Z6|A0A1L8G3Z6_XENLA	26.875	160	103	6	5320	5473	8250	8401	0.020	48.1
sp|Q9UKN1|MUC12_HUMAN	tr|A0A340WER1|A0A340WER1_LIPVE	22.441	254	161	11	5142	5382	2626	2856	0.046	46.6
sp|Q9UKN1|MUC12_HUMAN	sp|Q99102|MUC4_HUMAN	31.169	77	46	3	5309	5383	2059	2130	0.50	43.1
sp|Q9UKN1|MUC12_HUMAN	tr|A0A0D9R813|A0A0D9R813_CHLSB	31.579	76	45	3	5309	5382	2007	2077	0.79	42.7
sp|Q9UKN5|PRDM4_HUMAN	sp|Q9UKN5|PRDM4_HUMAN	100.000	801	0	0	1	801	1	801	0.0	1664
sp|Q9UKN5|PRDM4_HUMAN	tr|A0A096N6L6|A0A096N6L6_PAPAN	99.750	801	2	0	1	801	1	801	0.0	1660
sp|Q9UKN5|PRDM4_HUMAN	tr|A0A1D5REV3|A0A1D5REV3_MACMU	99.750	801	2	0	1	801	1	801	0.0	1660
sp|Q9UKN5|PRDM4_HUMAN	tr|A0A2K5VWI1|A0A2K5VWI1_MACFA	99.750	801	2	0	1	801	1	801	0.0	1660
sp|Q9UKN5|PRDM4_HUMAN	tr|A0A2R9BMW8|A0A2R9BMW8_PANPA	99.750	801	2	0	1	801	1	801	0.0	1660
sp|Q9UKN5|PRDM4_HUMAN	tr|K7CXK8|K7CXK8_PANTR	99.750	801	2	0	1	801	1	801	0.0	1659
sp|Q9UKN5|PRDM4_HUMAN	tr|A0A0D9S2Q2|A0A0D9S2Q2_CHLSB	99.625	801	3	0	1	801	1	801	0.0	1658
sp|Q9UKN5|PRDM4_HUMAN	tr|A0A2K6LHW6|A0A2K6LHW6_RHIBE	99.501	801	4	0	1	801	1	801	0.0	1657
sp|Q9UKN5|PRDM4_HUMAN	sp|Q5R5M1|PRDM4_PONAB	99.625	801	3	0	1	801	1	801	0.0	1657
sp|Q9UKN5|PRDM4_HUMAN	tr|G1R4U4|G1R4U4_NOMLE	99.625	801	3	0	1	801	1	801	0.0	1657
sp|Q9UKN5|PRDM4_HUMAN	tr|G3QFY7|G3QFY7_GORGO	99.625	800	3	0	2	801	2	801	0.0	1657
sp|Q9UKN5|PRDM4_HUMAN	tr|A0A2K5P4L9|A0A2K5P4L9_CERAT	99.376	801	5	0	1	801	1	801	0.0	1655
sp|Q9UKN5|PRDM4_HUMAN	tr|A0A2K6RYC2|A0A2K6RYC2_SAIBB	99.126	801	7	0	1	801	1	801	0.0	1650
sp|Q9UKN5|PRDM4_HUMAN	tr|U3D6J9|U3D6J9_CALJA	98.627	801	11	0	1	801	1	801	0.0	1647
sp|Q9UKN5|PRDM4_HUMAN	tr|A0A2K5CYK8|A0A2K5CYK8_AOTNA	99.126	801	6	1	1	801	1	800	0.0	1646
sp|Q9UKN5|PRDM4_HUMAN	tr|A0A2K5ZSY1|A0A2K5ZSY1_MANLE	99.002	802	7	1	1	801	1	802	0.0	1645
sp|Q9UKN5|PRDM4_HUMAN	tr|A0A384DAP7|A0A384DAP7_URSMA	97.753	801	18	0	1	801	1	801	0.0	1632
sp|Q9UKN5|PRDM4_HUMAN	tr|A0A1U7T765|A0A1U7T765_TARSY	97.628	801	19	0	1	801	1	801	0.0	1627
sp|Q9UKN5|PRDM4_HUMAN	tr|F6VDL7|F6VDL7_HORSE	97.378	801	21	0	1	801	1	801	0.0	1626
sp|Q9UKN5|PRDM4_HUMAN	tr|E1BDK1|E1BDK1_BOVIN	97.253	801	22	0	1	801	1	801	0.0	1625
sp|Q9UKN5|PRDM4_HUMAN	tr|A0A286ZM81|A0A286ZM81_PIG	97.129	801	23	0	1	801	1	801	0.0	1624
sp|Q9UKN5|PRDM4_HUMAN	tr|E2RCD5|E2RCD5_CANLF	97.378	801	21	0	1	801	1	801	0.0	1623
sp|Q9UKN5|PRDM4_HUMAN	tr|L5KF29|L5KF29_PTEAL	97.382	802	20	1	1	801	1	802	0.0	1623
sp|Q9UKN5|PRDM4_HUMAN	tr|A0A452F9I6|A0A452F9I6_CAPHI	96.879	801	25	0	1	801	1	801	0.0	1620
sp|Q9UKN5|PRDM4_HUMAN	tr|A0A2Y9QTS0|A0A2Y9QTS0_TRIMA	97.253	801	22	0	1	801	1	801	0.0	1620
sp|Q9UKN5|PRDM4_HUMAN	tr|B5FW81|B5FW81_OTOGA	97.867	797	16	1	5	801	1	796	0.0	1620
sp|Q9UKN5|PRDM4_HUMAN	tr|A0A2U3YST2|A0A2U3YST2_LEPWE	96.879	801	25	0	1	801	1	801	0.0	1618
sp|Q9UKN5|PRDM4_HUMAN	tr|A0A2K6FWJ6|A0A2K6FWJ6_PROCO	96.879	801	25	0	1	801	1	801	0.0	1618
sp|Q9UKN5|PRDM4_HUMAN	tr|A0A2U3WXF6|A0A2U3WXF6_ODORO	96.754	801	26	0	1	801	1	801	0.0	1617
sp|Q9UKN5|PRDM4_HUMAN	tr|A0A455BCC3|A0A455BCC3_PHYMC	96.287	808	23	1	1	801	1	808	0.0	1616
sp|Q9UKN5|PRDM4_HUMAN	tr|G1MCK6|G1MCK6_AILME	97.372	799	20	1	4	801	4	802	0.0	1615
sp|Q9UKN5|PRDM4_HUMAN	tr|I3MR13|I3MR13_ICTTR	96.754	801	26	0	1	801	1	801	0.0	1615
sp|Q9UKN5|PRDM4_HUMAN	tr|W5Q982|W5Q982_SHEEP	96.629	801	27	0	1	801	1	801	0.0	1615
sp|Q9UKN5|PRDM4_HUMAN	tr|A0A2Y9QDB9|A0A2Y9QDB9_DELLE	96.504	801	28	0	1	801	1	801	0.0	1614
sp|Q9UKN5|PRDM4_HUMAN	tr|A0A2U3ZZ37|A0A2U3ZZ37_TURTR	96.040	808	25	1	1	801	1	808	0.0	1612
sp|Q9UKN5|PRDM4_HUMAN	tr|A0A5F5XFY0|A0A5F5XFY0_FELCA	92.671	846	17	1	1	801	1	846	0.0	1610
sp|Q9UKN5|PRDM4_HUMAN	tr|G1NU26|G1NU26_MYOLU	97.118	798	23	0	4	801	4	801	0.0	1610
sp|Q9UKN5|PRDM4_HUMAN	tr|B7NZN2|B7NZN2_RABIT	95.398	804	30	1	5	801	1	804	0.0	1590
sp|Q9UKN5|PRDM4_HUMAN	tr|G3SNM6|G3SNM6_LOXAF	96.701	788	19	1	5	785	1	788	0.0	1580
sp|Q9UKN5|PRDM4_HUMAN	tr|G5BPE0|G5BPE0_HETGA	93.860	798	48	1	4	801	1	797	0.0	1523
sp|Q9UKN5|PRDM4_HUMAN	tr|A0A340Y3R5|A0A340Y3R5_LIPVE	96.130	801	31	0	1	801	1	801	0.0	1520
sp|Q9UKN5|PRDM4_HUMAN	tr|A0A091DAU1|A0A091DAU1_FUKDA	93.476	797	52	0	5	801	1	797	0.0	1515
sp|Q9UKN5|PRDM4_HUMAN	tr|A0A1S3ASH4|A0A1S3ASH4_ERIEU	95.101	796	37	1	5	800	1	794	0.0	1510
sp|Q9UKN5|PRDM4_HUMAN	sp|Q80V63|PRDM4_MOUSE	93.781	804	42	2	5	801	1	803	0.0	1483
sp|Q9UKN5|PRDM4_HUMAN	tr|F6X5H6|F6X5H6_ORNAN	90.886	801	73	0	1	801	1	801	0.0	1470
sp|Q9UKN5|PRDM4_HUMAN	tr|A0A093J7M7|A0A093J7M7_DRYPU	88.596	798	90	1	4	801	1	797	0.0	1447
sp|Q9UKN5|PRDM4_HUMAN	tr|A0A1U7QYP2|A0A1U7QYP2_MESAU	90.672	804	66	3	5	801	1	802	0.0	1444
sp|Q9UKN5|PRDM4_HUMAN	tr|H0VR32|H0VR32_CAVPO	90.186	805	71	2	5	801	506	1310	0.0	1444
sp|Q9UKN5|PRDM4_HUMAN	tr|A0A091JEI9|A0A091JEI9_EGRGA	88.596	798	90	1	4	801	1	797	0.0	1444
sp|Q9UKN5|PRDM4_HUMAN	tr|A0A087QXM7|A0A087QXM7_APTFO	88.221	798	93	1	4	801	4	800	0.0	1440
sp|Q9UKN5|PRDM4_HUMAN	tr|A0A151NHZ0|A0A151NHZ0_ALLMI	90.339	797	77	0	5	801	67	863	0.0	1439
sp|Q9UKN5|PRDM4_HUMAN	tr|M3YLD4|M3YLD4_MUSPF	91.272	802	62	5	4	801	4	801	0.0	1439
sp|Q9UKN5|PRDM4_HUMAN	tr|A0A1U7S9U2|A0A1U7S9U2_ALLSI	89.888	801	81	0	1	801	1	801	0.0	1437
sp|Q9UKN5|PRDM4_HUMAN	tr|H0ZL28|H0ZL28_TAEGU	87.469	798	99	1	4	801	4	800	0.0	1430
sp|Q9UKN5|PRDM4_HUMAN	tr|A0A091VEI4|A0A091VEI4_OPIHO	87.719	798	97	1	4	801	4	800	0.0	1430
sp|Q9UKN5|PRDM4_HUMAN	tr|A0A091HK14|A0A091HK14_CALAN	87.218	798	100	1	4	801	4	799	0.0	1428
sp|Q9UKN5|PRDM4_HUMAN	tr|G3HNX6|G3HNX6_CRIGR	93.819	728	43	1	74	801	1	726	0.0	1421
sp|Q9UKN5|PRDM4_HUMAN	tr|A0A2I0MK86|A0A2I0MK86_COLLI	87.077	797	102	1	5	801	1	796	0.0	1420
sp|Q9UKN5|PRDM4_HUMAN	tr|A0A226NQ75|A0A226NQ75_CALSU	86.967	798	102	1	4	801	29	824	0.0	1420
sp|Q9UKN5|PRDM4_HUMAN	tr|A0A0Q3PZK5|A0A0Q3PZK5_AMAAE	86.951	797	103	1	5	801	1	796	0.0	1414
sp|Q9UKN5|PRDM4_HUMAN	tr|A0A099ZLA5|A0A099ZLA5_TINGU	86.090	798	110	1	4	801	1	797	0.0	1406
sp|Q9UKN5|PRDM4_HUMAN	tr|A0A4X2K384|A0A4X2K384_VOMUR	88.958	806	82	3	1	800	1	805	0.0	1393
sp|Q9UKN5|PRDM4_HUMAN	tr|G1KQG9|G1KQG9_ANOCA	83.355	763	117	2	5	760	1	760	0.0	1340
sp|Q9UKN5|PRDM4_HUMAN	tr|G1NJJ5|G1NJJ5_MELGA	79.500	800	157	5	5	801	1	796	0.0	1267
sp|Q9UKN5|PRDM4_HUMAN	tr|A0A1S3FW67|A0A1S3FW67_DIPOR	78.277	801	50	7	1	801	1	677	0.0	1188
sp|Q9UKN5|PRDM4_HUMAN	tr|A0A1L8GQR7|A0A1L8GQR7_XENLA	69.125	800	208	10	1	800	1	761	0.0	1063
sp|Q9UKN5|PRDM4_HUMAN	tr|A0A1S3SFX9|A0A1S3SFX9_SALSA	57.674	860	269	18	4	800	15	842	0.0	932
sp|Q9UKN5|PRDM4_HUMAN	tr|A0A1S3MYY3|A0A1S3MYY3_SALSA	57.593	856	271	17	5	800	1	824	0.0	930
sp|Q9UKN5|PRDM4_HUMAN	tr|A0A060XID1|A0A060XID1_ONCMY	60.719	807	263	17	5	800	1	764	0.0	929
sp|Q9UKN5|PRDM4_HUMAN	tr|A0A060WZ51|A0A060WZ51_ONCMY	58.343	833	267	21	5	800	1	790	0.0	915
sp|Q9UKN5|PRDM4_HUMAN	tr|G3Q5A0|G3Q5A0_GASAC	58.862	773	268	19	5	761	1	739	0.0	878
sp|Q9UKN5|PRDM4_HUMAN	tr|K7FZG4|K7FZG4_PELSI	81.369	526	94	2	277	801	126	648	0.0	853
sp|Q9UKN5|PRDM4_HUMAN	tr|K7FZG4|K7FZG4_PELSI	80.193	207	37	2	5	207	1	207	1.05e-91	306
sp|Q9UKN5|PRDM4_HUMAN	tr|H2SXH1|H2SXH1_TAKRU	50.673	892	315	23	5	798	1	865	0.0	801
sp|Q9UKN5|PRDM4_HUMAN	tr|A0A3B4U3B4|A0A3B4U3B4_SERDU	56.894	573	200	18	5	560	1	543	0.0	599
sp|Q9UKN5|PRDM4_HUMAN	tr|A0A3B4U3B4|A0A3B4U3B4_SERDU	58.996	239	81	1	577	798	645	883	7.51e-91	310
sp|Q9UKN5|PRDM4_HUMAN	tr|A0A3B4U3B4|A0A3B4U3B4_SERDU	28.777	139	88	2	545	672	686	824	4.29e-09	66.2
sp|Q9UKN5|PRDM4_HUMAN	tr|H0ZXZ3|H0ZXZ3_TAEGU	88.302	265	30	1	537	801	1	264	2.19e-164	481
sp|Q9UKN5|PRDM4_HUMAN	tr|G1KQS5|G1KQS5_ANOCA	33.434	332	210	6	401	724	1	329	2.73e-53	193
sp|Q9UKN5|PRDM4_HUMAN	tr|G1KQS5|G1KQS5_ANOCA	34.146	82	53	1	670	750	188	269	1.81e-06	56.6
sp|Q9UKN5|PRDM4_HUMAN	tr|A0A5F9DU77|A0A5F9DU77_RABIT	72.662	139	27	1	663	801	5	132	1.85e-49	175
sp|Q9UKN5|PRDM4_HUMAN	tr|A0A5F9DU77|A0A5F9DU77_RABIT	28.916	83	48	1	579	661	5	76	0.14	39.3
sp|Q9UKN5|PRDM4_HUMAN	tr|C0H9T1|C0H9T1_SALSA	32.029	409	228	12	375	748	375	768	3.92e-48	188
sp|Q9UKN5|PRDM4_HUMAN	tr|C0H9T1|C0H9T1_SALSA	30.827	133	82	1	545	667	639	771	6.16e-13	78.6
sp|Q9UKN5|PRDM4_HUMAN	tr|C0H9T1|C0H9T1_SALSA	40.506	79	47	0	676	754	640	718	3.08e-08	63.5
sp|Q9UKN5|PRDM4_HUMAN	tr|A0A1L8FZ81|A0A1L8FZ81_XENLA	30.460	348	205	9	399	724	203	535	2.72e-43	170
sp|Q9UKN5|PRDM4_HUMAN	tr|A0A1L8FZ81|A0A1L8FZ81_XENLA	31.496	127	82	2	618	739	367	493	1.64e-14	83.2
sp|Q9UKN5|PRDM4_HUMAN	tr|A0A1L8FZ81|A0A1L8FZ81_XENLA	30.172	116	76	2	644	754	365	480	9.57e-11	71.2
sp|Q9UKN5|PRDM4_HUMAN	tr|F7CDJ4|F7CDJ4_XENTR	30.086	349	206	9	399	726	199	530	5.47e-43	169
sp|Q9UKN5|PRDM4_HUMAN	tr|F7CDJ4|F7CDJ4_XENTR	31.496	127	82	2	618	739	360	486	9.74e-15	84.0
sp|Q9UKN5|PRDM4_HUMAN	tr|F7CDJ4|F7CDJ4_XENTR	30.172	116	76	2	644	754	358	473	5.95e-11	71.6
sp|Q9UKN5|PRDM4_HUMAN	tr|M3Z133|M3Z133_MUSPF	40.417	240	124	3	529	750	406	644	2.42e-41	167
sp|Q9UKN5|PRDM4_HUMAN	tr|M3Z133|M3Z133_MUSPF	45.665	173	94	0	578	750	360	532	2.65e-36	152
sp|Q9UKN5|PRDM4_HUMAN	tr|M3Z133|M3Z133_MUSPF	42.222	180	104	0	571	750	297	476	2.21e-34	146
sp|Q9UKN5|PRDM4_HUMAN	tr|M3Z133|M3Z133_MUSPF	42.938	177	101	0	574	750	496	672	3.05e-34	145
sp|Q9UKN5|PRDM4_HUMAN	tr|M3Z133|M3Z133_MUSPF	41.667	168	98	0	583	750	253	420	5.55e-32	139
sp|Q9UKN5|PRDM4_HUMAN	tr|M3Z133|M3Z133_MUSPF	40.698	172	102	0	580	751	530	701	2.05e-30	134
sp|Q9UKN5|PRDM4_HUMAN	tr|M3Z133|M3Z133_MUSPF	33.659	205	117	3	530	730	519	708	3.08e-24	114
sp|Q9UKN5|PRDM4_HUMAN	tr|M3Z133|M3Z133_MUSPF	40.000	100	60	0	638	737	252	351	7.03e-14	81.6
sp|Q9UKN5|PRDM4_HUMAN	tr|M3Z133|M3Z133_MUSPF	35.294	102	66	0	574	675	608	709	9.54e-10	68.2
sp|Q9UKN5|PRDM4_HUMAN	tr|M3Z133|M3Z133_MUSPF	38.333	60	37	0	691	750	249	308	0.002	47.4
sp|Q9UKN5|PRDM4_HUMAN	tr|A0A1U7R0W6|A0A1U7R0W6_ALLSI	31.024	332	195	9	411	724	1	316	3.72e-41	159
sp|Q9UKN5|PRDM4_HUMAN	tr|A0A1U7R0W6|A0A1U7R0W6_ALLSI	32.283	127	81	2	618	739	151	277	1.50e-14	81.3
sp|Q9UKN5|PRDM4_HUMAN	tr|A0A384BKE1|A0A384BKE1_URSMA	39.256	242	124	3	529	750	500	738	1.42e-40	166
sp|Q9UKN5|PRDM4_HUMAN	tr|A0A384BKE1|A0A384BKE1_URSMA	45.665	173	94	0	578	750	454	626	5.45e-37	155
sp|Q9UKN5|PRDM4_HUMAN	tr|A0A384BKE1|A0A384BKE1_URSMA	44.068	177	99	0	574	750	590	766	3.72e-36	152
sp|Q9UKN5|PRDM4_HUMAN	tr|A0A384BKE1|A0A384BKE1_URSMA	42.775	173	99	0	579	751	371	543	4.48e-33	142
sp|Q9UKN5|PRDM4_HUMAN	tr|A0A384BKE1|A0A384BKE1_URSMA	37.281	228	130	3	534	750	429	654	1.66e-32	140
sp|Q9UKN5|PRDM4_HUMAN	tr|A0A384BKE1|A0A384BKE1_URSMA	34.615	208	111	5	530	730	613	802	1.13e-24	116
sp|Q9UKN5|PRDM4_HUMAN	tr|A0A384BKE1|A0A384BKE1_URSMA	35.652	115	74	0	636	750	344	458	1.39e-13	80.9
sp|Q9UKN5|PRDM4_HUMAN	tr|A0A384BKE1|A0A384BKE1_URSMA	33.333	102	68	0	574	675	702	803	1.19e-08	64.7
sp|Q9UKN5|PRDM4_HUMAN	tr|A0A384BKE1|A0A384BKE1_URSMA	30.469	128	72	3	633	750	282	402	2.54e-04	50.8
sp|Q9UKN5|PRDM4_HUMAN	tr|A0A087R0B7|A0A087R0B7_APTFO	30.029	343	207	9	401	724	15	343	2.75e-40	157
sp|Q9UKN5|PRDM4_HUMAN	tr|A0A087R0B7|A0A087R0B7_APTFO	31.677	161	99	4	619	769	176	335	3.51e-14	80.5
sp|Q9UKN5|PRDM4_HUMAN	tr|J9NYQ6|J9NYQ6_CANLF	39.256	242	124	3	529	750	415	653	4.51e-40	163
sp|Q9UKN5|PRDM4_HUMAN	tr|J9NYQ6|J9NYQ6_CANLF	45.665	173	94	0	578	750	369	541	1.11e-36	153
sp|Q9UKN5|PRDM4_HUMAN	tr|J9NYQ6|J9NYQ6_CANLF	43.503	177	100	0	574	750	505	681	1.01e-35	150
sp|Q9UKN5|PRDM4_HUMAN	tr|J9NYQ6|J9NYQ6_CANLF	42.775	173	99	0	579	751	286	458	9.20e-33	141
sp|Q9UKN5|PRDM4_HUMAN	tr|J9NYQ6|J9NYQ6_CANLF	38.140	215	122	2	547	750	355	569	9.32e-32	138
sp|Q9UKN5|PRDM4_HUMAN	tr|J9NYQ6|J9NYQ6_CANLF	39.080	174	106	0	577	750	256	429	4.00e-31	136
sp|Q9UKN5|PRDM4_HUMAN	tr|J9NYQ6|J9NYQ6_CANLF	35.096	208	109	6	530	730	528	716	4.60e-23	110
sp|Q9UKN5|PRDM4_HUMAN	tr|A0A1S3NJB8|A0A1S3NJB8_SALSA	28.909	339	205	11	408	725	223	546	7.93e-40	161
sp|Q9UKN5|PRDM4_HUMAN	tr|A0A3B4UKP8|A0A3B4UKP8_SERDU	29.326	341	201	10	408	725	225	548	1.21e-39	160
sp|Q9UKN5|PRDM4_HUMAN	tr|A0A3B4UKP8|A0A3B4UKP8_SERDU	33.333	126	79	2	619	739	380	505	9.65e-16	87.4
sp|Q9UKN5|PRDM4_HUMAN	tr|A0A3B4UKP8|A0A3B4UKP8_SERDU	30.172	116	76	2	644	754	377	492	7.06e-11	71.6
sp|Q9UKN5|PRDM4_HUMAN	tr|A0A087R9H7|A0A087R9H7_APTFO	41.379	174	102	0	575	748	8	181	1.85e-39	149
sp|Q9UKN5|PRDM4_HUMAN	tr|A0A087R9H7|A0A087R9H7_APTFO	40.506	158	94	0	597	754	2	159	1.17e-32	130
sp|Q9UKN5|PRDM4_HUMAN	tr|A0A087R9H7|A0A087R9H7_APTFO	41.667	120	70	0	573	692	62	181	8.41e-24	104
sp|Q9UKN5|PRDM4_HUMAN	tr|A0A3Q0CGL5|A0A3Q0CGL5_MESAU	42.105	171	99	0	584	754	2	172	2.15e-39	150
sp|Q9UKN5|PRDM4_HUMAN	tr|A0A3Q0CGL5|A0A3Q0CGL5_MESAU	40.341	176	105	0	579	754	25	200	1.40e-37	145
sp|Q9UKN5|PRDM4_HUMAN	tr|A0A3Q0CGL5|A0A3Q0CGL5_MESAU	39.412	170	103	0	579	748	53	222	4.66e-32	129
sp|Q9UKN5|PRDM4_HUMAN	tr|A0A3Q0CGL5|A0A3Q0CGL5_MESAU	43.103	116	66	0	639	754	1	116	9.72e-24	105
sp|Q9UKN5|PRDM4_HUMAN	tr|K7N6H3|K7N6H3_MOUSE	41.000	200	104	1	552	751	165	350	2.37e-39	157
sp|Q9UKN5|PRDM4_HUMAN	tr|K7N6H3|K7N6H3_MOUSE	41.860	172	100	0	579	750	290	461	4.10e-36	148
sp|Q9UKN5|PRDM4_HUMAN	tr|K7N6H3|K7N6H3_MOUSE	40.678	177	105	0	575	751	146	322	8.92e-35	144
sp|Q9UKN5|PRDM4_HUMAN	tr|K7N6H3|K7N6H3_MOUSE	41.477	176	103	0	576	751	259	434	2.05e-34	143
sp|Q9UKN5|PRDM4_HUMAN	tr|K7N6H3|K7N6H3_MOUSE	41.279	172	101	0	580	751	123	294	3.81e-34	142
sp|Q9UKN5|PRDM4_HUMAN	tr|K7N6H3|K7N6H3_MOUSE	34.545	220	127	3	530	732	252	471	1.74e-32	137
sp|Q9UKN5|PRDM4_HUMAN	tr|K7N6H3|K7N6H3_MOUSE	39.103	156	95	0	595	750	110	265	2.73e-28	125
sp|Q9UKN5|PRDM4_HUMAN	tr|K7N6H3|K7N6H3_MOUSE	34.066	91	60	0	661	751	120	210	3.18e-06	56.6
sp|Q9UKN5|PRDM4_HUMAN	tr|A0A091WKJ4|A0A091WKJ4_OPIHO	30.060	336	202	9	408	724	1	322	4.45e-39	153
sp|Q9UKN5|PRDM4_HUMAN	tr|A0A091WKJ4|A0A091WKJ4_OPIHO	30.435	161	98	4	619	766	155	314	5.94e-14	79.3
sp|Q9UKN5|PRDM4_HUMAN	tr|D2H9L4|D2H9L4_AILME	30.699	329	213	8	408	726	247	570	5.11e-39	158
sp|Q9UKN5|PRDM4_HUMAN	tr|D2H9L4|D2H9L4_AILME	27.907	129	88	2	618	741	400	528	3.80e-13	79.0
sp|Q9UKN5|PRDM4_HUMAN	tr|D2H9L4|D2H9L4_AILME	33.621	116	72	2	644	754	398	513	2.37e-12	76.3
sp|Q9UKN5|PRDM4_HUMAN	tr|A0A093GSN8|A0A093GSN8_DRYPU	31.229	301	175	8	401	683	45	331	5.81e-39	153
sp|Q9UKN5|PRDM4_HUMAN	tr|A0A093GSN8|A0A093GSN8_DRYPU	31.250	128	83	2	619	741	206	333	3.90e-14	80.5
sp|Q9UKN5|PRDM4_HUMAN	tr|H0ZMI2|H0ZMI2_TAEGU	29.794	339	205	9	405	724	51	375	7.69e-39	154
sp|Q9UKN5|PRDM4_HUMAN	tr|H0ZMI2|H0ZMI2_TAEGU	29.375	160	101	3	619	766	208	367	1.37e-14	82.0
sp|Q9UKN5|PRDM4_HUMAN	tr|Q6PEE4|Q6PEE4_MOUSE	42.541	181	104	0	571	751	252	432	9.03e-39	155
sp|Q9UKN5|PRDM4_HUMAN	tr|Q6PEE4|Q6PEE4_MOUSE	32.313	294	182	4	523	801	111	402	7.82e-37	150
sp|Q9UKN5|PRDM4_HUMAN	tr|Q6PEE4|Q6PEE4_MOUSE	38.953	172	105	0	580	751	289	460	1.98e-31	134
sp|Q9UKN5|PRDM4_HUMAN	tr|Q6PEE4|Q6PEE4_MOUSE	38.372	172	106	0	580	751	93	264	4.50e-28	124
sp|Q9UKN5|PRDM4_HUMAN	tr|Q6PEE4|Q6PEE4_MOUSE	35.099	151	98	0	580	730	317	467	1.65e-22	107
sp|Q9UKN5|PRDM4_HUMAN	tr|Q6PEE4|Q6PEE4_MOUSE	32.597	181	122	0	570	750	55	235	2.27e-17	91.7
sp|Q9UKN5|PRDM4_HUMAN	tr|A0A2I0MWX8|A0A2I0MWX8_COLLI	30.094	319	192	8	423	724	33	337	9.35e-39	152
sp|Q9UKN5|PRDM4_HUMAN	tr|A0A2I0MWX8|A0A2I0MWX8_COLLI	29.630	162	105	3	619	771	170	331	1.95e-14	81.3
sp|Q9UKN5|PRDM4_HUMAN	tr|A0A5F5Y178|A0A5F5Y178_FELCA	38.430	242	126	3	529	750	414	652	9.36e-39	159
sp|Q9UKN5|PRDM4_HUMAN	tr|A0A5F5Y178|A0A5F5Y178_FELCA	45.665	173	94	0	578	750	368	540	1.26e-36	153
sp|Q9UKN5|PRDM4_HUMAN	tr|A0A5F5Y178|A0A5F5Y178_FELCA	42.938	177	101	0	574	750	504	680	1.09e-34	147
sp|Q9UKN5|PRDM4_HUMAN	tr|A0A5F5Y178|A0A5F5Y178_FELCA	42.857	175	100	0	576	750	310	484	6.30e-34	145
sp|Q9UKN5|PRDM4_HUMAN	tr|A0A5F5Y178|A0A5F5Y178_FELCA	35.437	206	108	5	530	728	527	714	7.55e-26	119
sp|Q9UKN5|PRDM4_HUMAN	tr|A0A5F5Y178|A0A5F5Y178_FELCA	35.294	102	66	0	574	675	616	717	4.24e-09	66.2
sp|Q9UKN5|PRDM4_HUMAN	tr|W5P020|W5P020_SHEEP	31.098	328	209	8	408	725	169	489	1.09e-38	156
sp|Q9UKN5|PRDM4_HUMAN	tr|W5P020|W5P020_SHEEP	27.907	129	88	2	618	741	320	448	6.61e-13	77.8
sp|Q9UKN5|PRDM4_HUMAN	tr|W5P020|W5P020_SHEEP	31.469	143	87	4	623	754	291	433	3.23e-12	75.5
sp|Q9UKN5|PRDM4_HUMAN	tr|A0A2U3ZQ75|A0A2U3ZQ75_ODORO	39.738	229	113	3	529	750	414	624	1.26e-38	159
sp|Q9UKN5|PRDM4_HUMAN	tr|A0A2U3ZQ75|A0A2U3ZQ75_ODORO	45.087	173	95	0	578	750	368	540	1.28e-35	150
sp|Q9UKN5|PRDM4_HUMAN	tr|A0A2U3ZQ75|A0A2U3ZQ75_ODORO	43.503	177	100	0	574	750	308	484	4.31e-35	148
sp|Q9UKN5|PRDM4_HUMAN	tr|A0A2U3ZQ75|A0A2U3ZQ75_ODORO	43.275	171	97	0	580	750	510	680	2.05e-33	143
sp|Q9UKN5|PRDM4_HUMAN	tr|A0A2U3ZQ75|A0A2U3ZQ75_ODORO	42.197	173	100	0	579	751	285	457	9.88e-33	141
sp|Q9UKN5|PRDM4_HUMAN	tr|A0A2U3ZQ75|A0A2U3ZQ75_ODORO	34.241	257	128	4	534	751	343	597	2.06e-31	137
sp|Q9UKN5|PRDM4_HUMAN	tr|A0A2U3ZQ75|A0A2U3ZQ75_ODORO	35.780	218	115	5	530	740	499	698	5.05e-27	123
sp|Q9UKN5|PRDM4_HUMAN	tr|A0A2U3ZQ75|A0A2U3ZQ75_ODORO	36.923	130	82	0	574	703	588	717	1.13e-15	87.4
sp|Q9UKN5|PRDM4_HUMAN	tr|A0A2U3ZQ75|A0A2U3ZQ75_ODORO	35.652	115	74	0	636	750	258	372	7.27e-13	78.2
sp|Q9UKN5|PRDM4_HUMAN	tr|A0A337S3F4|A0A337S3F4_FELCA	46.243	173	93	0	578	750	369	541	1.92e-38	157
sp|Q9UKN5|PRDM4_HUMAN	tr|A0A337S3F4|A0A337S3F4_FELCA	38.839	224	114	3	529	732	415	635	2.06e-35	149
sp|Q9UKN5|PRDM4_HUMAN	tr|A0A337S3F4|A0A337S3F4_FELCA	42.690	171	98	0	580	750	427	597	8.12e-33	140
sp|Q9UKN5|PRDM4_HUMAN	tr|A0A337S3F4|A0A337S3F4_FELCA	40.936	171	101	0	580	750	315	485	1.18e-32	140
sp|Q9UKN5|PRDM4_HUMAN	tr|A0A337S3F4|A0A337S3F4_FELCA	33.473	239	149	1	516	754	233	461	1.97e-32	139
sp|Q9UKN5|PRDM4_HUMAN	tr|A0A452DZ85|A0A452DZ85_CAPHI	31.098	328	209	8	408	725	249	569	3.13e-38	156
sp|Q9UKN5|PRDM4_HUMAN	tr|A0A452DZ85|A0A452DZ85_CAPHI	27.907	129	88	2	618	741	400	528	4.21e-13	78.6
sp|Q9UKN5|PRDM4_HUMAN	tr|A0A452DZ85|A0A452DZ85_CAPHI	31.469	143	87	4	623	754	371	513	1.99e-12	76.6
sp|Q9UKN5|PRDM4_HUMAN	tr|A0A4X2LDV2|A0A4X2LDV2_VOMUR	30.640	297	168	8	408	683	269	548	5.41e-38	155
sp|Q9UKN5|PRDM4_HUMAN	tr|A0A4X2LDV2|A0A4X2LDV2_VOMUR	30.172	116	76	2	644	754	420	535	1.04e-10	71.2
sp|Q9UKN5|PRDM4_HUMAN	tr|B8JJZ4|B8JJZ4_MOUSE	45.349	172	94	0	579	750	542	713	6.39e-38	157
sp|Q9UKN5|PRDM4_HUMAN	tr|B8JJZ4|B8JJZ4_MOUSE	38.813	219	117	2	546	750	162	377	6.68e-38	157
sp|Q9UKN5|PRDM4_HUMAN	tr|B8JJZ4|B8JJZ4_MOUSE	40.331	181	104	1	570	750	425	601	1.27e-34	147
sp|Q9UKN5|PRDM4_HUMAN	tr|B8JJZ4|B8JJZ4_MOUSE	42.045	176	102	0	576	751	259	434	5.45e-34	145
sp|Q9UKN5|PRDM4_HUMAN	tr|B8JJZ4|B8JJZ4_MOUSE	41.618	173	101	0	579	751	570	742	6.88e-33	142
sp|Q9UKN5|PRDM4_HUMAN	tr|B8JJZ4|B8JJZ4_MOUSE	40.909	176	104	0	575	750	314	489	1.64e-32	140
sp|Q9UKN5|PRDM4_HUMAN	tr|B8JJZ4|B8JJZ4_MOUSE	42.442	172	99	0	579	750	290	461	1.89e-32	140
sp|Q9UKN5|PRDM4_HUMAN	tr|B8JJZ4|B8JJZ4_MOUSE	40.113	177	106	0	575	751	146	322	2.98e-32	140
sp|Q9UKN5|PRDM4_HUMAN	tr|B8JJZ4|B8JJZ4_MOUSE	40.698	172	102	0	580	751	123	294	3.20e-32	139
sp|Q9UKN5|PRDM4_HUMAN	tr|B8JJZ4|B8JJZ4_MOUSE	44.966	149	82	0	584	732	603	751	1.14e-30	135
sp|Q9UKN5|PRDM4_HUMAN	tr|B8JJZ4|B8JJZ4_MOUSE	41.463	164	96	0	576	739	455	618	4.56e-30	133
sp|Q9UKN5|PRDM4_HUMAN	tr|B8JJZ4|B8JJZ4_MOUSE	39.884	173	104	0	579	751	346	518	2.93e-29	130
sp|Q9UKN5|PRDM4_HUMAN	tr|B8JJZ4|B8JJZ4_MOUSE	37.821	156	97	0	595	750	110	265	7.33e-26	119
sp|Q9UKN5|PRDM4_HUMAN	tr|B8JJZ4|B8JJZ4_MOUSE	45.238	126	69	0	579	704	626	751	4.36e-24	114
sp|Q9UKN5|PRDM4_HUMAN	tr|W5NWV0|W5NWV0_SHEEP	42.941	170	95	1	579	748	17	184	6.98e-38	146
sp|Q9UKN5|PRDM4_HUMAN	tr|W5NWV0|W5NWV0_SHEEP	41.401	157	90	1	591	747	1	155	1.55e-31	128
sp|Q9UKN5|PRDM4_HUMAN	tr|W5NWV0|W5NWV0_SHEEP	39.375	160	95	1	576	735	70	227	2.72e-31	127
sp|Q9UKN5|PRDM4_HUMAN	tr|W5NWV0|W5NWV0_SHEEP	40.441	136	79	1	619	754	1	134	1.26e-24	108
sp|Q9UKN5|PRDM4_HUMAN	tr|A0A091IVN3|A0A091IVN3_EGRGA	30.000	320	191	9	423	724	15	319	8.21e-38	149
sp|Q9UKN5|PRDM4_HUMAN	tr|A0A091IVN3|A0A091IVN3_EGRGA	30.000	160	103	3	619	769	152	311	3.12e-14	80.1
sp|Q9UKN5|PRDM4_HUMAN	tr|G1LUL6|G1LUL6_AILME	45.665	173	94	0	578	750	364	536	1.15e-37	154
sp|Q9UKN5|PRDM4_HUMAN	tr|G1LUL6|G1LUL6_AILME	42.775	173	99	0	579	751	281	453	1.10e-33	142
sp|Q9UKN5|PRDM4_HUMAN	tr|G1LUL6|G1LUL6_AILME	37.281	228	130	3	534	750	339	564	5.31e-33	140
sp|Q9UKN5|PRDM4_HUMAN	tr|G1LUL6|G1LUL6_AILME	44.966	149	82	0	580	728	422	570	1.31e-29	130
sp|Q9UKN5|PRDM4_HUMAN	tr|G1LUL6|G1LUL6_AILME	35.652	115	74	0	636	750	254	368	2.23e-13	79.7
sp|Q9UKN5|PRDM4_HUMAN	tr|A0A3Q0DGW0|A0A3Q0DGW0_MESAU	43.605	172	97	0	579	750	145	316	1.16e-37	150
sp|Q9UKN5|PRDM4_HUMAN	tr|A0A3Q0DGW0|A0A3Q0DGW0_MESAU	37.500	168	105	0	584	751	178	345	2.37e-33	138
sp|Q9UKN5|PRDM4_HUMAN	tr|A0A3Q0DGW0|A0A3Q0DGW0_MESAU	34.783	161	105	0	579	739	201	361	1.10e-28	124
sp|Q9UKN5|PRDM4_HUMAN	tr|A0A3Q0DGW0|A0A3Q0DGW0_MESAU	32.990	194	74	2	612	749	94	287	5.08e-22	104
sp|Q9UKN5|PRDM4_HUMAN	tr|A0A3Q0DGW0|A0A3Q0DGW0_MESAU	38.393	112	69	0	639	750	93	204	4.45e-12	74.3
sp|Q9UKN5|PRDM4_HUMAN	tr|A0A3Q0DGW0|A0A3Q0DGW0_MESAU	28.906	128	91	0	580	707	258	385	3.18e-10	68.9
sp|Q9UKN5|PRDM4_HUMAN	tr|A0A3Q0DGW0|A0A3Q0DGW0_MESAU	34.211	76	50	0	580	655	314	389	0.004	46.6
sp|Q9UKN5|PRDM4_HUMAN	tr|L5L3G8|L5L3G8_PTEAL	41.553	219	109	4	547	750	193	407	1.39e-37	152
sp|Q9UKN5|PRDM4_HUMAN	tr|L5L3G8|L5L3G8_PTEAL	44.022	184	97	1	567	750	118	295	3.61e-37	151
sp|Q9UKN5|PRDM4_HUMAN	tr|L5L3G8|L5L3G8_PTEAL	35.950	242	132	3	529	750	225	463	3.84e-33	139
sp|Q9UKN5|PRDM4_HUMAN	tr|L5L3G8|L5L3G8_PTEAL	43.605	172	97	0	579	750	152	323	5.47e-33	139
sp|Q9UKN5|PRDM4_HUMAN	tr|L5L3G8|L5L3G8_PTEAL	43.023	172	98	0	579	750	180	351	1.85e-32	137
sp|Q9UKN5|PRDM4_HUMAN	tr|L5L3G8|L5L3G8_PTEAL	42.442	172	99	0	579	750	96	267	2.44e-31	134
sp|Q9UKN5|PRDM4_HUMAN	tr|L5L3G8|L5L3G8_PTEAL	39.634	164	99	0	587	750	76	239	3.89e-26	118
sp|Q9UKN5|PRDM4_HUMAN	tr|L5L3G8|L5L3G8_PTEAL	41.379	145	85	0	580	724	321	465	2.53e-24	112
sp|Q9UKN5|PRDM4_HUMAN	tr|L5L3G8|L5L3G8_PTEAL	38.889	180	89	6	534	698	294	467	1.04e-21	105
sp|Q9UKN5|PRDM4_HUMAN	tr|H1A5U8|H1A5U8_TAEGU	42.458	179	103	0	576	754	21	199	1.63e-37	146
sp|Q9UKN5|PRDM4_HUMAN	tr|H1A5U8|H1A5U8_TAEGU	36.842	171	108	0	584	754	1	171	7.00e-29	121
sp|Q9UKN5|PRDM4_HUMAN	tr|H1A5U8|H1A5U8_TAEGU	37.143	175	110	0	580	754	53	227	2.40e-27	117
sp|Q9UKN5|PRDM4_HUMAN	tr|H1A5U8|H1A5U8_TAEGU	40.940	149	88	0	576	724	105	253	4.06e-27	116
sp|Q9UKN5|PRDM4_HUMAN	tr|H1A5U8|H1A5U8_TAEGU	35.503	169	109	0	580	748	81	249	1.61e-26	114
sp|Q9UKN5|PRDM4_HUMAN	tr|A0A087WPN2|A0A087WPN2_MOUSE	43.931	173	97	0	579	751	234	406	2.15e-37	153
sp|Q9UKN5|PRDM4_HUMAN	tr|A0A087WPN2|A0A087WPN2_MOUSE	42.775	173	99	0	579	751	346	518	1.58e-34	145
sp|Q9UKN5|PRDM4_HUMAN	tr|A0A087WPN2|A0A087WPN2_MOUSE	42.197	173	100	0	579	751	178	350	2.48e-34	144
sp|Q9UKN5|PRDM4_HUMAN	tr|A0A087WPN2|A0A087WPN2_MOUSE	40.828	169	100	0	580	748	375	543	3.02e-33	141
sp|Q9UKN5|PRDM4_HUMAN	tr|A0A087WPN2|A0A087WPN2_MOUSE	41.279	172	101	0	579	750	318	489	5.24e-33	140
sp|Q9UKN5|PRDM4_HUMAN	tr|A0A087WPN2|A0A087WPN2_MOUSE	40.698	172	102	0	580	751	151	322	1.59e-31	135
sp|Q9UKN5|PRDM4_HUMAN	tr|A0A087WPN2|A0A087WPN2_MOUSE	41.618	173	101	0	579	751	290	462	3.55e-31	135
sp|Q9UKN5|PRDM4_HUMAN	tr|A0A087WPN2|A0A087WPN2_MOUSE	39.181	171	104	0	580	750	123	293	5.11e-31	134
sp|Q9UKN5|PRDM4_HUMAN	tr|A0A087WPN2|A0A087WPN2_MOUSE	39.535	172	104	0	580	751	263	434	5.20e-30	131
sp|Q9UKN5|PRDM4_HUMAN	tr|A0A087WPN2|A0A087WPN2_MOUSE	40.764	157	93	0	595	751	110	266	1.03e-27	124
sp|Q9UKN5|PRDM4_HUMAN	tr|A0A087WPN2|A0A087WPN2_MOUSE	42.636	129	74	0	579	707	430	558	2.17e-23	110
sp|Q9UKN5|PRDM4_HUMAN	tr|A0A087WPN2|A0A087WPN2_MOUSE	34.109	129	83	1	625	751	82	210	4.99e-09	65.9
sp|Q9UKN5|PRDM4_HUMAN	tr|A0A3Q0CFL4|A0A3Q0CFL4_MESAU	45.614	171	93	0	580	750	338	508	2.55e-37	155
sp|Q9UKN5|PRDM4_HUMAN	tr|A0A3Q0CFL4|A0A3Q0CFL4_MESAU	45.029	171	94	0	580	750	394	564	3.11e-37	155
sp|Q9UKN5|PRDM4_HUMAN	tr|A0A3Q0CFL4|A0A3Q0CFL4_MESAU	42.775	173	99	0	578	750	476	648	1.03e-36	153
sp|Q9UKN5|PRDM4_HUMAN	tr|A0A3Q0CFL4|A0A3Q0CFL4_MESAU	39.267	191	116	0	560	750	346	536	2.00e-35	149
sp|Q9UKN5|PRDM4_HUMAN	tr|A0A3Q0CFL4|A0A3Q0CFL4_MESAU	42.442	172	99	0	579	750	449	620	8.71e-35	147
sp|Q9UKN5|PRDM4_HUMAN	tr|A0A3Q0CFL4|A0A3Q0CFL4_MESAU	42.442	172	99	0	579	750	421	592	1.81e-34	146
sp|Q9UKN5|PRDM4_HUMAN	tr|A0A3Q0CFL4|A0A3Q0CFL4_MESAU	41.860	172	100	0	579	750	309	480	1.44e-33	143
sp|Q9UKN5|PRDM4_HUMAN	tr|A0A3Q0CFL4|A0A3Q0CFL4_MESAU	40.491	163	97	0	588	750	234	396	3.83e-31	136
sp|Q9UKN5|PRDM4_HUMAN	tr|A0A3Q0CFL4|A0A3Q0CFL4_MESAU	42.282	149	86	0	579	727	505	653	4.30e-29	129
sp|Q9UKN5|PRDM4_HUMAN	tr|A0A3Q0CFL4|A0A3Q0CFL4_MESAU	37.640	178	111	0	573	750	247	424	1.02e-28	128
sp|Q9UKN5|PRDM4_HUMAN	tr|A0A3Q0CFL4|A0A3Q0CFL4_MESAU	42.754	138	79	0	614	751	232	369	2.24e-25	118
sp|Q9UKN5|PRDM4_HUMAN	tr|A0A3Q0CFL4|A0A3Q0CFL4_MESAU	37.383	107	67	0	633	739	223	329	5.08e-13	79.0
sp|Q9UKN5|PRDM4_HUMAN	tr|A0A3Q0CFL4|A0A3Q0CFL4_MESAU	35.849	106	54	1	552	643	548	653	1.44e-07	61.2
sp|Q9UKN5|PRDM4_HUMAN	tr|G3SSB5|G3SSB5_LOXAF	38.119	202	109	3	551	751	112	298	2.59e-37	147
sp|Q9UKN5|PRDM4_HUMAN	tr|G3SSB5|G3SSB5_LOXAF	39.286	168	102	0	584	751	75	242	2.70e-35	141
sp|Q9UKN5|PRDM4_HUMAN	tr|G3SSB5|G3SSB5_LOXAF	39.103	156	95	0	595	750	58	213	1.21e-29	125
sp|Q9UKN5|PRDM4_HUMAN	tr|G3SSB5|G3SSB5_LOXAF	37.288	118	74	0	583	700	186	303	1.19e-17	90.1
sp|Q9UKN5|PRDM4_HUMAN	tr|G3SSB5|G3SSB5_LOXAF	38.806	67	41	0	580	646	239	305	7.29e-06	54.7
sp|Q9UKN5|PRDM4_HUMAN	tr|A0A2Y9RWE1|A0A2Y9RWE1_TRIMA	37.500	200	111	1	551	750	253	438	3.77e-37	150
sp|Q9UKN5|PRDM4_HUMAN	tr|A0A2Y9RWE1|A0A2Y9RWE1_TRIMA	36.150	213	122	2	552	750	198	410	3.03e-35	145
sp|Q9UKN5|PRDM4_HUMAN	tr|A0A2Y9RWE1|A0A2Y9RWE1_TRIMA	38.953	172	105	0	580	751	128	299	2.73e-31	133
sp|Q9UKN5|PRDM4_HUMAN	tr|A0A2Y9RWE1|A0A2Y9RWE1_TRIMA	36.310	168	107	0	584	751	188	355	2.98e-29	127
sp|Q9UKN5|PRDM4_HUMAN	tr|A0A2Y9RWE1|A0A2Y9RWE1_TRIMA	36.025	161	103	0	591	751	111	271	7.09e-25	114
sp|Q9UKN5|PRDM4_HUMAN	tr|A0A2Y9RWE1|A0A2Y9RWE1_TRIMA	31.847	157	107	0	595	751	87	243	7.33e-17	90.1
sp|Q9UKN5|PRDM4_HUMAN	tr|A0A2Y9RCU8|A0A2Y9RCU8_TRIMA	43.182	176	100	0	575	750	187	362	6.05e-37	149
sp|Q9UKN5|PRDM4_HUMAN	tr|A0A2Y9RCU8|A0A2Y9RCU8_TRIMA	42.690	171	98	0	580	750	220	390	2.15e-35	144
sp|Q9UKN5|PRDM4_HUMAN	tr|A0A2Y9RCU8|A0A2Y9RCU8_TRIMA	43.137	153	87	0	598	750	154	306	6.84e-30	128
sp|Q9UKN5|PRDM4_HUMAN	tr|A0A2Y9RCU8|A0A2Y9RCU8_TRIMA	34.783	207	114	3	534	739	221	407	7.88e-28	122
sp|Q9UKN5|PRDM4_HUMAN	tr|K7ET50|K7ET50_PONAB	46.061	165	89	0	584	748	210	374	6.10e-37	149
sp|Q9UKN5|PRDM4_HUMAN	tr|K7ET50|K7ET50_PONAB	42.135	178	103	0	580	757	234	411	1.84e-33	139
sp|Q9UKN5|PRDM4_HUMAN	tr|K7ET50|K7ET50_PONAB	30.201	149	77	1	627	748	142	290	2.45e-10	69.3
sp|Q9UKN5|PRDM4_HUMAN	tr|K7ET50|K7ET50_PONAB	32.558	86	57	1	654	739	141	225	0.009	45.4
sp|Q9UKN5|PRDM4_HUMAN	tr|A0A287DDM4|A0A287DDM4_ICTTR	44.509	173	96	0	579	751	251	423	7.04e-37	153
sp|Q9UKN5|PRDM4_HUMAN	tr|A0A287DDM4|A0A287DDM4_ICTTR	38.728	173	106	0	579	751	223	395	2.35e-32	139
sp|Q9UKN5|PRDM4_HUMAN	tr|A0A287DDM4|A0A287DDM4_ICTTR	40.854	164	97	0	588	751	204	367	7.25e-31	135
sp|Q9UKN5|PRDM4_HUMAN	tr|A0A287DDM4|A0A287DDM4_ICTTR	40.698	172	102	0	580	751	364	535	2.35e-29	130
sp|Q9UKN5|PRDM4_HUMAN	tr|A0A287DDM4|A0A287DDM4_ICTTR	38.012	171	106	0	580	750	280	450	2.10e-28	127
sp|Q9UKN5|PRDM4_HUMAN	tr|A0A287DDM4|A0A287DDM4_ICTTR	37.209	172	108	0	580	751	420	591	6.70e-28	125
sp|Q9UKN5|PRDM4_HUMAN	tr|A0A287DDM4|A0A287DDM4_ICTTR	37.791	172	107	0	580	751	476	647	6.54e-25	116
sp|Q9UKN5|PRDM4_HUMAN	tr|A0A287DDM4|A0A287DDM4_ICTTR	34.320	169	111	0	580	748	504	672	1.54e-21	105
sp|Q9UKN5|PRDM4_HUMAN	tr|A0A5F5XM36|A0A5F5XM36_FELCA	44.444	180	95	1	571	750	254	428	8.14e-37	152
sp|Q9UKN5|PRDM4_HUMAN	tr|A0A5F5XM36|A0A5F5XM36_FELCA	45.930	172	93	0	579	750	369	540	1.02e-35	149
sp|Q9UKN5|PRDM4_HUMAN	tr|A0A5F5XM36|A0A5F5XM36_FELCA	43.605	172	97	0	579	750	285	456	7.97e-35	146
sp|Q9UKN5|PRDM4_HUMAN	tr|A0A5F5XM36|A0A5F5XM36_FELCA	41.520	171	100	0	580	750	398	568	5.76e-32	137
sp|Q9UKN5|PRDM4_HUMAN	tr|A0A5F5XM36|A0A5F5XM36_FELCA	42.236	161	93	0	580	740	426	586	1.80e-30	133
sp|Q9UKN5|PRDM4_HUMAN	tr|A0A5F5XM36|A0A5F5XM36_FELCA	37.745	204	102	5	532	728	417	602	2.44e-27	123
sp|Q9UKN5|PRDM4_HUMAN	tr|A0A5F5XM36|A0A5F5XM36_FELCA	38.947	95	58	0	580	674	510	604	9.61e-13	77.8
sp|Q9UKN5|PRDM4_HUMAN	tr|A0A5F5XM36|A0A5F5XM36_FELCA	26.812	138	74	2	638	748	205	342	0.001	48.1
sp|Q9UKN5|PRDM4_HUMAN	tr|A0A2K6MEC4|A0A2K6MEC4_RHIBE	37.447	235	129	2	531	748	269	502	8.36e-37	152
sp|Q9UKN5|PRDM4_HUMAN	tr|A0A2K6MEC4|A0A2K6MEC4_RHIBE	41.875	160	93	0	580	739	390	549	2.62e-29	129
sp|Q9UKN5|PRDM4_HUMAN	tr|A0A2K6MEC4|A0A2K6MEC4_RHIBE	39.759	166	100	0	580	745	418	583	1.33e-26	121
sp|Q9UKN5|PRDM4_HUMAN	tr|A0A2K6MEC4|A0A2K6MEC4_RHIBE	44.898	98	54	0	579	676	473	570	2.16e-16	89.4
sp|Q9UKN5|PRDM4_HUMAN	tr|A0A2K6MEC4|A0A2K6MEC4_RHIBE	28.723	188	107	1	591	751	234	421	6.98e-13	78.2
sp|Q9UKN5|PRDM4_HUMAN	tr|A0A0D9S5D8|A0A0D9S5D8_CHLSB	42.012	169	98	0	571	739	304	472	1.20e-36	150
sp|Q9UKN5|PRDM4_HUMAN	tr|A0A0D9S5D8|A0A0D9S5D8_CHLSB	41.520	171	100	0	580	750	257	427	1.45e-35	147
sp|Q9UKN5|PRDM4_HUMAN	tr|A0A0D9S5D8|A0A0D9S5D8_CHLSB	40.936	171	101	0	580	750	229	399	1.71e-32	138
sp|Q9UKN5|PRDM4_HUMAN	tr|A0A0D9S5D8|A0A0D9S5D8_CHLSB	42.593	162	93	0	578	739	339	500	1.79e-30	132
sp|Q9UKN5|PRDM4_HUMAN	tr|A0A0D9S5D8|A0A0D9S5D8_CHLSB	36.413	184	112	1	567	750	193	371	1.55e-26	120
sp|Q9UKN5|PRDM4_HUMAN	tr|A0A0D9S5D8|A0A0D9S5D8_CHLSB	40.940	149	88	0	580	728	369	517	3.40e-25	116
sp|Q9UKN5|PRDM4_HUMAN	tr|A0A0D9S5D8|A0A0D9S5D8_CHLSB	39.231	130	79	0	571	700	388	517	7.98e-19	96.7
sp|Q9UKN5|PRDM4_HUMAN	tr|M3ZB84|M3ZB84_NOMLE	43.787	169	95	0	580	748	361	529	1.27e-36	150
sp|Q9UKN5|PRDM4_HUMAN	tr|M3ZB84|M3ZB84_NOMLE	35.169	236	136	3	532	750	240	475	1.55e-31	135
sp|Q9UKN5|PRDM4_HUMAN	tr|M3ZB84|M3ZB84_NOMLE	35.950	242	134	5	525	750	267	503	2.29e-30	132
sp|Q9UKN5|PRDM4_HUMAN	tr|M3ZB84|M3ZB84_NOMLE	44.371	151	84	0	576	726	385	535	2.76e-29	129
sp|Q9UKN5|PRDM4_HUMAN	tr|M3ZB84|M3ZB84_NOMLE	38.415	164	101	0	587	750	228	391	1.20e-27	124
sp|Q9UKN5|PRDM4_HUMAN	tr|Q7M6X5|Q7M6X5_MOUSE	44.828	174	96	0	584	757	193	366	1.57e-36	149
sp|Q9UKN5|PRDM4_HUMAN	tr|Q7M6X5|Q7M6X5_MOUSE	38.150	173	107	0	579	751	244	416	8.14e-33	138
sp|Q9UKN5|PRDM4_HUMAN	tr|Q7M6X5|Q7M6X5_MOUSE	36.025	161	103	0	579	739	272	432	5.21e-28	124
sp|Q9UKN5|PRDM4_HUMAN	tr|Q7M6X5|Q7M6X5_MOUSE	41.509	159	82	1	614	761	167	325	4.33e-25	115
sp|Q9UKN5|PRDM4_HUMAN	tr|Q7M6X5|Q7M6X5_MOUSE	38.621	145	89	0	606	750	131	275	3.72e-16	87.8
sp|Q9UKN5|PRDM4_HUMAN	tr|Q7M6X5|Q7M6X5_MOUSE	28.788	132	94	0	580	711	329	460	2.03e-10	69.7
sp|Q9UKN5|PRDM4_HUMAN	tr|A0A091CVR9|A0A091CVR9_FUKDA	41.143	175	103	0	574	748	24	198	1.74e-36	142
sp|Q9UKN5|PRDM4_HUMAN	tr|A0A091CVR9|A0A091CVR9_FUKDA	36.493	211	120	1	552	748	16	226	4.71e-30	124
sp|Q9UKN5|PRDM4_HUMAN	tr|A0A091CVR9|A0A091CVR9_FUKDA	41.096	146	86	0	579	724	85	230	3.13e-26	113
sp|Q9UKN5|PRDM4_HUMAN	tr|A0A091CVR9|A0A091CVR9_FUKDA	38.849	139	85	0	612	750	6	144	1.58e-22	102
sp|Q9UKN5|PRDM4_HUMAN	tr|A0A091CVR9|A0A091CVR9_FUKDA	40.678	118	70	0	580	697	114	231	2.57e-19	93.2
sp|Q9UKN5|PRDM4_HUMAN	tr|A0A091CVR9|A0A091CVR9_FUKDA	36.170	94	60	0	664	757	2	95	6.81e-09	62.8
sp|Q9UKN5|PRDM4_HUMAN	tr|G3H6F9|G3H6F9_CRIGR	41.011	178	103	1	575	750	348	525	2.42e-36	152
sp|Q9UKN5|PRDM4_HUMAN	tr|G3H6F9|G3H6F9_CRIGR	36.279	215	123	3	551	751	256	470	8.80e-34	144
sp|Q9UKN5|PRDM4_HUMAN	tr|G3H6F9|G3H6F9_CRIGR	36.199	221	130	2	530	750	456	665	1.03e-33	144
sp|Q9UKN5|PRDM4_HUMAN	tr|G3H6F9|G3H6F9_CRIGR	40.116	172	103	0	580	751	383	554	1.98e-33	143
sp|Q9UKN5|PRDM4_HUMAN	tr|G3H6F9|G3H6F9_CRIGR	39.181	171	104	0	580	750	439	609	2.47e-32	140
sp|Q9UKN5|PRDM4_HUMAN	tr|G3H6F9|G3H6F9_CRIGR	38.323	167	103	0	585	751	248	414	7.34e-29	129
sp|Q9UKN5|PRDM4_HUMAN	tr|G3H6F9|G3H6F9_CRIGR	35.979	189	106	3	551	725	508	695	3.01e-25	117
sp|Q9UKN5|PRDM4_HUMAN	tr|G3H6F9|G3H6F9_CRIGR	35.484	155	100	0	597	751	204	358	1.46e-16	90.1
sp|Q9UKN5|PRDM4_HUMAN	tr|A0A1U8CZR4|A0A1U8CZR4_MESAU	44.444	171	95	0	580	750	63	233	2.44e-36	145
sp|Q9UKN5|PRDM4_HUMAN	tr|A0A1U8CZR4|A0A1U8CZR4_MESAU	42.697	178	102	0	573	750	84	261	1.01e-35	143
sp|Q9UKN5|PRDM4_HUMAN	tr|A0A1U8CZR4|A0A1U8CZR4_MESAU	39.234	209	108	4	534	742	120	309	1.06e-33	137
sp|Q9UKN5|PRDM4_HUMAN	tr|A0A1U8CZR4|A0A1U8CZR4_MESAU	42.105	171	99	0	580	750	119	289	1.95e-33	137
sp|Q9UKN5|PRDM4_HUMAN	tr|A0A1U8CZR4|A0A1U8CZR4_MESAU	41.520	171	100	0	580	750	7	177	2.57e-31	130
sp|Q9UKN5|PRDM4_HUMAN	tr|A0A1U8CZR4|A0A1U8CZR4_MESAU	40.351	171	102	0	580	750	35	205	7.96e-31	129
sp|Q9UKN5|PRDM4_HUMAN	tr|A0A1U8CZR4|A0A1U8CZR4_MESAU	40.816	147	87	0	604	750	3	149	1.05e-24	111
sp|Q9UKN5|PRDM4_HUMAN	tr|A0A1U8CZR4|A0A1U8CZR4_MESAU	41.803	122	71	0	579	700	202	323	5.51e-20	97.4
sp|Q9UKN5|PRDM4_HUMAN	tr|A0A1U8CZR4|A0A1U8CZR4_MESAU	40.860	93	55	0	658	750	1	93	1.21e-11	72.4
sp|Q9UKN5|PRDM4_HUMAN	tr|A0A1U8CZR4|A0A1U8CZR4_MESAU	30.275	109	62	1	552	646	217	325	1.89e-04	50.4
sp|Q9UKN5|PRDM4_HUMAN	tr|A0A2I3GDA3|A0A2I3GDA3_NOMLE	42.857	175	100	0	574	748	594	768	2.44e-36	153
sp|Q9UKN5|PRDM4_HUMAN	tr|A0A2I3GDA3|A0A2I3GDA3_NOMLE	45.029	171	94	0	580	750	544	714	1.67e-33	144
sp|Q9UKN5|PRDM4_HUMAN	tr|A0A2I3GDA3|A0A2I3GDA3_NOMLE	41.143	175	103	0	574	748	426	600	3.40e-32	140
sp|Q9UKN5|PRDM4_HUMAN	tr|A0A2I3GDA3|A0A2I3GDA3_NOMLE	40.936	171	101	0	580	750	572	742	3.40e-32	140
sp|Q9UKN5|PRDM4_HUMAN	tr|A0A2I3GDA3|A0A2I3GDA3_NOMLE	38.596	171	105	0	580	750	628	798	7.36e-30	132
sp|Q9UKN5|PRDM4_HUMAN	tr|A0A2I3GDA3|A0A2I3GDA3_NOMLE	42.500	160	92	0	579	738	655	814	2.26e-28	128
sp|Q9UKN5|PRDM4_HUMAN	tr|A0A2I3GDA3|A0A2I3GDA3_NOMLE	38.857	175	107	0	580	754	404	578	1.33e-27	125
sp|Q9UKN5|PRDM4_HUMAN	tr|A0A2I3GDA3|A0A2I3GDA3_NOMLE	39.053	169	103	0	580	748	460	628	1.56e-27	125
sp|Q9UKN5|PRDM4_HUMAN	tr|A0A2I3GDA3|A0A2I3GDA3_NOMLE	39.181	171	104	0	580	750	488	658	3.10e-27	124
sp|Q9UKN5|PRDM4_HUMAN	tr|A0A2I3GDA3|A0A2I3GDA3_NOMLE	38.372	172	106	0	580	751	516	687	4.88e-27	124
sp|Q9UKN5|PRDM4_HUMAN	tr|A0A2I3GDA3|A0A2I3GDA3_NOMLE	39.444	180	109	0	571	750	367	546	1.26e-26	122
sp|Q9UKN5|PRDM4_HUMAN	tr|A0A2I3GDA3|A0A2I3GDA3_NOMLE	39.521	167	101	0	584	750	352	518	3.81e-25	117
sp|Q9UKN5|PRDM4_HUMAN	tr|A0A2I3GDA3|A0A2I3GDA3_NOMLE	38.509	161	99	0	590	750	330	490	5.16e-22	107
sp|Q9UKN5|PRDM4_HUMAN	tr|A0A2I3GDA3|A0A2I3GDA3_NOMLE	29.947	187	124	2	562	748	253	432	7.01e-11	72.0
sp|Q9UKN5|PRDM4_HUMAN	tr|A0A2K5ZR87|A0A2K5ZR87_MANLE	46.199	171	92	0	580	750	244	414	2.48e-36	151
sp|Q9UKN5|PRDM4_HUMAN	tr|A0A2K5ZR87|A0A2K5ZR87_MANLE	36.797	231	127	4	534	750	301	526	4.51e-31	135
sp|Q9UKN5|PRDM4_HUMAN	tr|A0A2K5ZR87|A0A2K5ZR87_MANLE	34.112	214	127	1	551	750	341	554	3.36e-28	126
sp|Q9UKN5|PRDM4_HUMAN	tr|A0A2K5ZR87|A0A2K5ZR87_MANLE	31.776	214	132	2	551	750	257	470	7.70e-24	112
sp|Q9UKN5|PRDM4_HUMAN	tr|A0A2K5ZR87|A0A2K5ZR87_MANLE	38.650	163	100	0	595	757	203	365	1.52e-23	112
sp|Q9UKN5|PRDM4_HUMAN	tr|A0A2K5ZR87|A0A2K5ZR87_MANLE	33.333	159	106	0	576	734	408	566	1.19e-18	96.7
sp|Q9UKN5|PRDM4_HUMAN	tr|A0A2K5ZR87|A0A2K5ZR87_MANLE	34.921	126	82	0	625	750	177	302	2.25e-10	70.1
sp|Q9UKN5|PRDM4_HUMAN	tr|A0A2K5ZR87|A0A2K5ZR87_MANLE	28.916	166	89	3	580	717	468	632	1.35e-08	64.3
sp|Q9UKN5|PRDM4_HUMAN	tr|A0A2Y9S607|A0A2Y9S607_PHYMC	44.910	167	92	0	584	750	149	315	2.50e-36	145
sp|Q9UKN5|PRDM4_HUMAN	tr|A0A2Y9S607|A0A2Y9S607_PHYMC	40.698	172	102	0	580	751	117	288	3.98e-32	133
sp|Q9UKN5|PRDM4_HUMAN	tr|A0A2Y9S607|A0A2Y9S607_PHYMC	39.535	172	104	0	579	750	4	175	1.97e-28	122
sp|Q9UKN5|PRDM4_HUMAN	tr|A0A2Y9S607|A0A2Y9S607_PHYMC	35.176	199	126	1	559	757	43	238	3.25e-28	122
sp|Q9UKN5|PRDM4_HUMAN	tr|A0A2Y9S607|A0A2Y9S607_PHYMC	43.448	145	82	0	580	724	173	317	5.31e-28	121
sp|Q9UKN5|PRDM4_HUMAN	tr|A0A2Y9S607|A0A2Y9S607_PHYMC	40.278	144	86	0	605	748	2	145	1.30e-24	111
sp|Q9UKN5|PRDM4_HUMAN	tr|A0A2Y9S607|A0A2Y9S607_PHYMC	42.017	119	69	0	632	750	1	119	9.07e-20	97.4
sp|Q9UKN5|PRDM4_HUMAN	tr|A0A2Y9S607|A0A2Y9S607_PHYMC	38.525	122	74	1	579	700	228	348	1.54e-15	84.7
sp|Q9UKN5|PRDM4_HUMAN	tr|F1MIK2|F1MIK2_BOVIN	40.826	218	109	4	532	748	245	443	2.60e-36	150
sp|Q9UKN5|PRDM4_HUMAN	tr|F1MIK2|F1MIK2_BOVIN	36.967	211	119	1	552	748	176	386	3.22e-34	144
sp|Q9UKN5|PRDM4_HUMAN	tr|F1MIK2|F1MIK2_BOVIN	42.105	171	99	0	580	750	162	332	1.19e-33	142
sp|Q9UKN5|PRDM4_HUMAN	tr|F1MIK2|F1MIK2_BOVIN	42.286	175	101	0	576	750	242	416	1.00e-32	139
sp|Q9UKN5|PRDM4_HUMAN	tr|F1MIK2|F1MIK2_BOVIN	35.088	228	118	6	532	748	357	565	1.12e-20	102
sp|Q9UKN5|PRDM4_HUMAN	tr|F1MIK2|F1MIK2_BOVIN	40.741	108	64	0	643	750	141	248	1.02e-14	84.0
sp|Q9UKN5|PRDM4_HUMAN	tr|A0A5F5Q2Q0|A0A5F5Q2Q0_HORSE	45.614	171	93	0	580	750	278	448	2.61e-36	152
sp|Q9UKN5|PRDM4_HUMAN	tr|A0A5F5Q2Q0|A0A5F5Q2Q0_HORSE	37.383	214	120	2	551	750	347	560	6.49e-31	135
sp|Q9UKN5|PRDM4_HUMAN	tr|A0A5F5Q2Q0|A0A5F5Q2Q0_HORSE	35.047	214	125	1	551	750	375	588	1.34e-28	128
sp|Q9UKN5|PRDM4_HUMAN	tr|A0A5F5Q2Q0|A0A5F5Q2Q0_HORSE	31.776	214	132	2	551	750	291	504	1.85e-24	115
sp|Q9UKN5|PRDM4_HUMAN	tr|A0A5F5Q2Q0|A0A5F5Q2Q0_HORSE	39.264	163	99	0	595	757	237	399	2.04e-24	115
sp|Q9UKN5|PRDM4_HUMAN	tr|A0A5F5Q2Q0|A0A5F5Q2Q0_HORSE	33.962	159	105	0	576	734	442	600	5.97e-19	97.8
sp|Q9UKN5|PRDM4_HUMAN	tr|A0A5F5Q2Q0|A0A5F5Q2Q0_HORSE	37.179	156	98	0	595	750	209	364	1.28e-18	96.7
sp|Q9UKN5|PRDM4_HUMAN	tr|A0A5F5Q2Q0|A0A5F5Q2Q0_HORSE	36.538	104	66	0	580	683	502	605	2.31e-11	73.6
sp|Q9UKN5|PRDM4_HUMAN	tr|A0A5F5Q2Q0|A0A5F5Q2Q0_HORSE	25.203	123	65	1	580	675	530	652	1.0	38.9
sp|Q9UKN5|PRDM4_HUMAN	tr|A2A8Q4|A2A8Q4_MOUSE	41.848	184	107	0	571	754	167	350	2.80e-36	146
sp|Q9UKN5|PRDM4_HUMAN	tr|A2A8Q4|A2A8Q4_MOUSE	43.275	171	97	0	580	750	148	318	3.80e-35	142
sp|Q9UKN5|PRDM4_HUMAN	tr|A2A8Q4|A2A8Q4_MOUSE	37.173	191	106	1	552	728	162	352	9.77e-29	124
sp|Q9UKN5|PRDM4_HUMAN	tr|A2A8Q4|A2A8Q4_MOUSE	44.030	134	75	0	617	750	101	234	1.43e-25	114
sp|Q9UKN5|PRDM4_HUMAN	tr|F6T4K5|F6T4K5_CALJA	42.442	172	99	0	580	751	238	409	3.16e-36	147
sp|Q9UKN5|PRDM4_HUMAN	tr|F6T4K5|F6T4K5_CALJA	41.096	146	86	0	580	725	266	411	6.78e-27	119
sp|Q9UKN5|PRDM4_HUMAN	tr|F6T4K5|F6T4K5_CALJA	33.333	219	142	2	587	801	189	407	6.20e-26	117
sp|Q9UKN5|PRDM4_HUMAN	tr|F6T4K5|F6T4K5_CALJA	39.669	121	73	0	579	699	293	413	8.96e-19	95.5
sp|Q9UKN5|PRDM4_HUMAN	tr|Q32P14|Q32P14_MOUSE	46.784	171	91	0	580	750	454	624	3.29e-36	151
sp|Q9UKN5|PRDM4_HUMAN	tr|Q32P14|Q32P14_MOUSE	44.444	171	95	0	580	750	426	596	9.10e-34	143
sp|Q9UKN5|PRDM4_HUMAN	tr|Q32P14|Q32P14_MOUSE	36.709	237	131	3	532	750	221	456	1.20e-33	143
sp|Q9UKN5|PRDM4_HUMAN	tr|Q32P14|Q32P14_MOUSE	40.556	180	107	0	571	750	361	540	3.36e-32	139
sp|Q9UKN5|PRDM4_HUMAN	tr|Q32P14|Q32P14_MOUSE	43.750	160	90	0	580	739	398	557	6.98e-32	137
sp|Q9UKN5|PRDM4_HUMAN	tr|Q32P14|Q32P14_MOUSE	41.520	171	100	0	580	750	314	484	6.74e-31	135
sp|Q9UKN5|PRDM4_HUMAN	tr|Q32P14|Q32P14_MOUSE	42.105	171	99	0	580	750	342	512	1.42e-30	134
sp|Q9UKN5|PRDM4_HUMAN	tr|Q32P14|Q32P14_MOUSE	43.709	151	85	0	580	730	482	632	8.89e-29	128
sp|Q9UKN5|PRDM4_HUMAN	tr|Q32P14|Q32P14_MOUSE	36.022	186	119	0	565	750	187	372	1.80e-24	115
sp|Q9UKN5|PRDM4_HUMAN	tr|Q32P14|Q32P14_MOUSE	44.355	124	69	0	580	703	510	633	2.93e-23	111
sp|Q9UKN5|PRDM4_HUMAN	tr|Q32P14|Q32P14_MOUSE	35.065	154	99	1	597	750	164	316	4.43e-17	91.7
sp|Q9UKN5|PRDM4_HUMAN	tr|A0A1U8CSD7|A0A1U8CSD7_MESAU	42.697	178	102	0	573	750	391	568	3.34e-36	151
sp|Q9UKN5|PRDM4_HUMAN	tr|A0A1U8CSD7|A0A1U8CSD7_MESAU	40.000	205	109	1	552	742	328	532	1.04e-34	147
sp|Q9UKN5|PRDM4_HUMAN	tr|A0A1U8CSD7|A0A1U8CSD7_MESAU	41.860	172	100	0	579	750	425	596	2.71e-33	142
sp|Q9UKN5|PRDM4_HUMAN	tr|A0A1U8CSD7|A0A1U8CSD7_MESAU	38.889	180	110	0	571	750	473	652	5.42e-31	135
sp|Q9UKN5|PRDM4_HUMAN	tr|A0A1U8CSD7|A0A1U8CSD7_MESAU	40.373	161	96	0	579	739	453	613	4.93e-30	132
sp|Q9UKN5|PRDM4_HUMAN	tr|A0A1U8CSD7|A0A1U8CSD7_MESAU	39.181	171	103	1	580	750	231	400	9.28e-30	131
sp|Q9UKN5|PRDM4_HUMAN	tr|A0A1U8CSD7|A0A1U8CSD7_MESAU	40.909	154	91	0	571	724	501	654	2.44e-26	120
sp|Q9UKN5|PRDM4_HUMAN	tr|A0A1U8CSD7|A0A1U8CSD7_MESAU	42.017	119	69	0	579	697	537	655	5.10e-21	104
sp|Q9UKN5|PRDM4_HUMAN	tr|A0A1U8CSD7|A0A1U8CSD7_MESAU	41.667	96	56	0	574	669	560	655	7.22e-15	84.7
sp|Q9UKN5|PRDM4_HUMAN	tr|A0A1U8CSD7|A0A1U8CSD7_MESAU	34.969	163	77	3	616	750	211	372	2.74e-14	82.8
sp|Q9UKN5|PRDM4_HUMAN	tr|H3BLB0|H3BLB0_MOUSE	47.368	171	90	0	580	750	454	624	3.49e-36	151
sp|Q9UKN5|PRDM4_HUMAN	tr|H3BLB0|H3BLB0_MOUSE	44.444	171	95	0	580	750	426	596	4.01e-33	142
sp|Q9UKN5|PRDM4_HUMAN	tr|H3BLB0|H3BLB0_MOUSE	42.373	177	102	0	574	750	336	512	1.92e-32	140
sp|Q9UKN5|PRDM4_HUMAN	tr|H3BLB0|H3BLB0_MOUSE	44.375	160	89	0	580	739	398	557	2.53e-32	139
sp|Q9UKN5|PRDM4_HUMAN	tr|H3BLB0|H3BLB0_MOUSE	38.028	213	118	1	552	750	328	540	5.24e-32	138
sp|Q9UKN5|PRDM4_HUMAN	tr|H3BLB0|H3BLB0_MOUSE	41.808	177	103	0	574	750	224	400	7.12e-32	138
sp|Q9UKN5|PRDM4_HUMAN	tr|H3BLB0|H3BLB0_MOUSE	36.287	237	132	3	532	750	221	456	7.38e-32	138
sp|Q9UKN5|PRDM4_HUMAN	tr|H3BLB0|H3BLB0_MOUSE	41.143	175	103	0	576	750	478	652	8.90e-30	131
sp|Q9UKN5|PRDM4_HUMAN	tr|H3BLB0|H3BLB0_MOUSE	40.936	171	101	0	580	750	314	484	1.10e-29	131
sp|Q9UKN5|PRDM4_HUMAN	tr|H3BLB0|H3BLB0_MOUSE	43.709	151	85	0	580	730	510	660	1.88e-29	130
sp|Q9UKN5|PRDM4_HUMAN	tr|H3BLB0|H3BLB0_MOUSE	37.097	186	117	0	565	750	187	372	8.46e-25	116
sp|Q9UKN5|PRDM4_HUMAN	tr|H3BLB0|H3BLB0_MOUSE	42.969	128	73	0	576	703	534	661	2.56e-19	99.0
sp|Q9UKN5|PRDM4_HUMAN	tr|H3BLB0|H3BLB0_MOUSE	34.416	154	100	1	597	750	164	316	3.32e-15	85.9
sp|Q9UKN5|PRDM4_HUMAN	tr|A0A2K5NH53|A0A2K5NH53_CERAT	42.012	169	98	0	571	739	308	476	4.57e-36	149
sp|Q9UKN5|PRDM4_HUMAN	tr|A0A2K5NH53|A0A2K5NH53_CERAT	40.936	171	101	0	580	750	261	431	1.62e-35	147
sp|Q9UKN5|PRDM4_HUMAN	tr|A0A2K5NH53|A0A2K5NH53_CERAT	40.936	171	101	0	580	750	233	403	7.03e-33	139
sp|Q9UKN5|PRDM4_HUMAN	tr|A0A2K5NH53|A0A2K5NH53_CERAT	41.975	162	94	0	578	739	343	504	5.81e-30	130
sp|Q9UKN5|PRDM4_HUMAN	tr|A0A2K5NH53|A0A2K5NH53_CERAT	36.413	184	112	1	567	750	197	375	3.15e-26	119
sp|Q9UKN5|PRDM4_HUMAN	tr|A0A2K5NH53|A0A2K5NH53_CERAT	39.735	151	91	0	578	728	371	521	1.00e-24	114
sp|Q9UKN5|PRDM4_HUMAN	tr|A0A2K5NH53|A0A2K5NH53_CERAT	39.231	130	79	0	571	700	392	521	5.73e-19	97.1
sp|Q9UKN5|PRDM4_HUMAN	tr|A0A2K5NH53|A0A2K5NH53_CERAT	40.426	94	56	0	580	673	429	522	1.40e-12	77.0
sp|Q9UKN5|PRDM4_HUMAN	tr|A0A340YI50|A0A340YI50_LIPVE	41.121	214	112	1	551	750	893	1106	4.97e-36	153
sp|Q9UKN5|PRDM4_HUMAN	tr|A0A340YI50|A0A340YI50_LIPVE	43.195	169	96	0	580	748	320	488	1.34e-30	135
sp|Q9UKN5|PRDM4_HUMAN	tr|A0A340YI50|A0A340YI50_LIPVE	36.364	231	128	4	534	750	993	1218	2.41e-30	135
sp|Q9UKN5|PRDM4_HUMAN	tr|A0A340YI50|A0A340YI50_LIPVE	38.596	171	105	0	580	750	964	1134	2.01e-29	132
sp|Q9UKN5|PRDM4_HUMAN	tr|A0A340YI50|A0A340YI50_LIPVE	40.936	171	101	0	580	750	600	770	4.46e-29	130
sp|Q9UKN5|PRDM4_HUMAN	tr|A0A340YI50|A0A340YI50_LIPVE	34.222	225	129	3	530	750	645	854	8.32e-29	130
sp|Q9UKN5|PRDM4_HUMAN	tr|A0A340YI50|A0A340YI50_LIPVE	40.351	171	102	0	580	750	628	798	8.84e-29	130
sp|Q9UKN5|PRDM4_HUMAN	tr|A0A340YI50|A0A340YI50_LIPVE	40.462	173	103	0	578	750	822	994	9.16e-29	130
sp|Q9UKN5|PRDM4_HUMAN	tr|A0A340YI50|A0A340YI50_LIPVE	38.728	173	106	0	578	750	738	910	6.00e-28	127
sp|Q9UKN5|PRDM4_HUMAN	tr|A0A340YI50|A0A340YI50_LIPVE	40.351	171	102	0	580	750	768	938	6.26e-28	127
sp|Q9UKN5|PRDM4_HUMAN	tr|A0A340YI50|A0A340YI50_LIPVE	36.916	214	121	2	551	750	333	546	1.61e-27	125
sp|Q9UKN5|PRDM4_HUMAN	tr|A0A340YI50|A0A340YI50_LIPVE	38.636	176	108	0	575	750	875	1050	4.62e-27	124
sp|Q9UKN5|PRDM4_HUMAN	tr|A0A340YI50|A0A340YI50_LIPVE	39.181	171	104	0	580	750	516	686	5.88e-27	124
sp|Q9UKN5|PRDM4_HUMAN	tr|A0A340YI50|A0A340YI50_LIPVE	39.766	171	103	0	580	750	544	714	3.80e-26	121
sp|Q9UKN5|PRDM4_HUMAN	tr|A0A340YI50|A0A340YI50_LIPVE	36.842	171	108	0	580	750	852	1022	8.26e-26	120
sp|Q9UKN5|PRDM4_HUMAN	tr|A0A340YI50|A0A340YI50_LIPVE	31.950	241	141	3	530	750	421	658	7.38e-25	117
sp|Q9UKN5|PRDM4_HUMAN	tr|A0A340YI50|A0A340YI50_LIPVE	39.744	156	88	1	595	750	285	434	1.36e-24	116
sp|Q9UKN5|PRDM4_HUMAN	tr|A0A340YI50|A0A340YI50_LIPVE	35.450	189	108	1	551	739	389	563	5.06e-22	108
sp|Q9UKN5|PRDM4_HUMAN	tr|A0A340YI50|A0A340YI50_LIPVE	32.323	198	120	1	551	734	1033	1230	1.19e-20	103
sp|Q9UKN5|PRDM4_HUMAN	tr|A0A340YI50|A0A340YI50_LIPVE	34.559	136	89	0	576	711	1100	1235	1.91e-16	90.5
sp|Q9UKN5|PRDM4_HUMAN	tr|A0A340YI50|A0A340YI50_LIPVE	36.364	143	91	0	608	750	264	406	4.72e-16	89.0
sp|Q9UKN5|PRDM4_HUMAN	tr|A0A340YI50|A0A340YI50_LIPVE	28.986	138	97	1	580	717	1160	1296	1.44e-07	61.6
sp|Q9UKN5|PRDM4_HUMAN	tr|A0A340YI50|A0A340YI50_LIPVE	29.197	137	97	0	614	750	242	378	2.87e-06	57.4
sp|Q9UKN5|PRDM4_HUMAN	tr|G3RN17|G3RN17_GORGO	43.275	171	97	0	580	750	413	583	5.04e-36	150
sp|Q9UKN5|PRDM4_HUMAN	tr|G3RN17|G3RN17_GORGO	42.604	169	97	0	580	748	385	553	7.40e-34	144
sp|Q9UKN5|PRDM4_HUMAN	tr|G3RN17|G3RN17_GORGO	40.237	169	101	0	580	748	469	637	1.97e-28	127
sp|Q9UKN5|PRDM4_HUMAN	tr|G3RN17|G3RN17_GORGO	39.306	173	105	0	578	750	299	471	3.00e-28	126
sp|Q9UKN5|PRDM4_HUMAN	tr|G3RN17|G3RN17_GORGO	38.323	167	103	0	584	750	333	499	4.16e-27	123
sp|Q9UKN5|PRDM4_HUMAN	tr|G3RN17|G3RN17_GORGO	34.500	200	103	1	579	750	216	415	8.01e-24	112
sp|Q9UKN5|PRDM4_HUMAN	tr|G3RN17|G3RN17_GORGO	40.690	145	86	0	580	724	497	641	1.37e-22	108
sp|Q9UKN5|PRDM4_HUMAN	tr|G3RN17|G3RN17_GORGO	40.800	125	74	0	576	700	521	645	2.27e-18	95.9
sp|Q9UKN5|PRDM4_HUMAN	tr|G3RN17|G3RN17_GORGO	27.381	84	61	0	667	750	192	275	0.038	43.5
sp|Q9UKN5|PRDM4_HUMAN	tr|A2AWF2|A2AWF2_MOUSE	44.000	175	98	0	576	750	461	635	5.12e-36	151
sp|Q9UKN5|PRDM4_HUMAN	tr|A2AWF2|A2AWF2_MOUSE	44.444	171	95	0	580	750	493	663	8.13e-36	150
sp|Q9UKN5|PRDM4_HUMAN	tr|A2AWF2|A2AWF2_MOUSE	45.625	160	87	0	580	739	325	484	4.96e-35	148
sp|Q9UKN5|PRDM4_HUMAN	tr|A2AWF2|A2AWF2_MOUSE	43.275	171	97	0	580	750	269	439	7.28e-34	144
sp|Q9UKN5|PRDM4_HUMAN	tr|A2AWF2|A2AWF2_MOUSE	42.857	175	100	0	576	750	237	411	4.63e-33	142
sp|Q9UKN5|PRDM4_HUMAN	tr|A2AWF2|A2AWF2_MOUSE	42.690	171	98	0	580	750	437	607	5.95e-32	138
sp|Q9UKN5|PRDM4_HUMAN	tr|A2AWF2|A2AWF2_MOUSE	42.683	164	94	0	587	750	220	383	4.43e-31	135
sp|Q9UKN5|PRDM4_HUMAN	tr|A2AWF2|A2AWF2_MOUSE	41.520	171	100	0	580	750	381	551	8.35e-31	135
sp|Q9UKN5|PRDM4_HUMAN	tr|A2AWF2|A2AWF2_MOUSE	42.012	169	98	0	580	748	409	577	1.33e-30	134
sp|Q9UKN5|PRDM4_HUMAN	tr|A2AWF2|A2AWF2_MOUSE	46.259	147	79	0	580	726	521	667	7.79e-30	132
sp|Q9UKN5|PRDM4_HUMAN	tr|A2AWF2|A2AWF2_MOUSE	41.714	175	102	0	576	750	349	523	8.98e-30	132
sp|Q9UKN5|PRDM4_HUMAN	tr|A2AWF2|A2AWF2_MOUSE	46.774	124	66	0	576	699	545	668	5.67e-24	113
sp|Q9UKN5|PRDM4_HUMAN	tr|A2AWF2|A2AWF2_MOUSE	37.267	161	101	0	590	750	195	355	4.25e-21	104
sp|Q9UKN5|PRDM4_HUMAN	tr|A0A2K5EJ23|A0A2K5EJ23_AOTNA	43.195	169	96	0	580	748	369	537	5.28e-36	149
sp|Q9UKN5|PRDM4_HUMAN	tr|A0A2K5EJ23|A0A2K5EJ23_AOTNA	42.690	171	98	0	580	750	313	483	2.38e-32	138
sp|Q9UKN5|PRDM4_HUMAN	tr|A0A2K5EJ23|A0A2K5EJ23_AOTNA	36.214	243	134	5	525	751	275	512	9.44e-31	133
sp|Q9UKN5|PRDM4_HUMAN	tr|A0A2K5EJ23|A0A2K5EJ23_AOTNA	37.791	172	107	0	579	750	228	399	9.90e-29	127
sp|Q9UKN5|PRDM4_HUMAN	tr|A0A2K5EJ23|A0A2K5EJ23_AOTNA	43.709	151	85	0	576	726	393	543	1.37e-28	127
sp|Q9UKN5|PRDM4_HUMAN	tr|F1N7M4|F1N7M4_BOVIN	43.605	172	97	0	580	751	413	584	5.40e-36	150
sp|Q9UKN5|PRDM4_HUMAN	tr|F1N7M4|F1N7M4_BOVIN	41.040	173	102	0	579	751	440	612	8.70e-34	144
sp|Q9UKN5|PRDM4_HUMAN	tr|F1N7M4|F1N7M4_BOVIN	36.620	213	125	1	549	751	260	472	2.67e-33	142
sp|Q9UKN5|PRDM4_HUMAN	tr|F1N7M4|F1N7M4_BOVIN	33.473	239	142	3	530	751	262	500	2.77e-32	139
sp|Q9UKN5|PRDM4_HUMAN	tr|F1N7M4|F1N7M4_BOVIN	40.936	171	101	0	580	750	469	639	2.11e-31	136
sp|Q9UKN5|PRDM4_HUMAN	tr|F1N7M4|F1N7M4_BOVIN	38.372	172	106	0	580	751	357	528	1.19e-30	134
sp|Q9UKN5|PRDM4_HUMAN	tr|F1N7M4|F1N7M4_BOVIN	40.116	172	103	0	580	751	189	360	6.74e-30	132
sp|Q9UKN5|PRDM4_HUMAN	tr|F1N7M4|F1N7M4_BOVIN	39.521	167	101	0	584	750	221	387	1.47e-28	127
sp|Q9UKN5|PRDM4_HUMAN	tr|F1N7M4|F1N7M4_BOVIN	37.662	154	96	0	580	733	497	650	2.43e-23	111
sp|Q9UKN5|PRDM4_HUMAN	tr|F1N7M4|F1N7M4_BOVIN	33.121	157	105	0	595	751	148	304	1.88e-13	80.1
sp|Q9UKN5|PRDM4_HUMAN	tr|F1N7M4|F1N7M4_BOVIN	26.190	126	93	0	623	748	120	245	2.26e-06	57.4
sp|Q9UKN5|PRDM4_HUMAN	tr|E9PUS4|E9PUS4_MOUSE	41.667	180	105	0	571	750	276	455	5.51e-36	148
sp|Q9UKN5|PRDM4_HUMAN	tr|E9PUS4|E9PUS4_MOUSE	40.351	171	102	0	580	750	313	483	2.21e-30	131
sp|Q9UKN5|PRDM4_HUMAN	tr|E9PUS4|E9PUS4_MOUSE	42.857	168	96	0	583	750	176	343	6.63e-29	127
sp|Q9UKN5|PRDM4_HUMAN	tr|E9PUS4|E9PUS4_MOUSE	40.397	151	90	0	574	724	335	485	4.40e-23	109
sp|Q9UKN5|PRDM4_HUMAN	tr|E9PUS4|E9PUS4_MOUSE	42.149	121	70	0	579	699	368	488	2.69e-20	100
sp|Q9UKN5|PRDM4_HUMAN	tr|E9PUS4|E9PUS4_MOUSE	33.813	139	65	1	639	750	149	287	9.26e-13	77.4
sp|Q9UKN5|PRDM4_HUMAN	tr|H9JC44|H9JC44_BOMMO	36.150	213	122	1	553	751	715	927	5.58e-36	152
sp|Q9UKN5|PRDM4_HUMAN	tr|H9JC44|H9JC44_BOMMO	39.227	181	110	0	576	756	584	764	4.56e-35	149
sp|Q9UKN5|PRDM4_HUMAN	tr|H9JC44|H9JC44_BOMMO	36.323	223	127	2	549	757	684	905	1.13e-34	148
sp|Q9UKN5|PRDM4_HUMAN	tr|H9JC44|H9JC44_BOMMO	36.239	218	125	1	553	756	631	848	2.71e-34	147
sp|Q9UKN5|PRDM4_HUMAN	tr|H9JC44|H9JC44_BOMMO	33.491	212	127	1	553	750	491	702	2.88e-31	137
sp|Q9UKN5|PRDM4_HUMAN	tr|H9JC44|H9JC44_BOMMO	30.837	227	155	1	532	756	454	680	6.41e-31	136
sp|Q9UKN5|PRDM4_HUMAN	tr|H9JC44|H9JC44_BOMMO	37.126	167	105	0	584	750	564	730	1.83e-29	132
sp|Q9UKN5|PRDM4_HUMAN	tr|H9JC44|H9JC44_BOMMO	31.731	312	168	13	460	751	670	956	1.30e-28	129
sp|Q9UKN5|PRDM4_HUMAN	tr|H9JC44|H9JC44_BOMMO	35.260	173	99	1	592	751	419	591	5.69e-23	111
sp|Q9UKN5|PRDM4_HUMAN	tr|A0A2I3HR61|A0A2I3HR61_NOMLE	43.787	169	95	0	580	748	413	581	5.61e-36	150
sp|Q9UKN5|PRDM4_HUMAN	tr|A0A2I3HR61|A0A2I3HR61_NOMLE	45.509	167	91	0	584	750	445	611	6.09e-36	150
sp|Q9UKN5|PRDM4_HUMAN	tr|A0A2I3HR61|A0A2I3HR61_NOMLE	42.012	169	98	0	580	748	385	553	1.91e-33	143
sp|Q9UKN5|PRDM4_HUMAN	tr|A0A2I3HR61|A0A2I3HR61_NOMLE	39.766	171	103	0	580	750	497	667	2.87e-29	130
sp|Q9UKN5|PRDM4_HUMAN	tr|A0A2I3HR61|A0A2I3HR61_NOMLE	39.306	173	105	0	578	750	299	471	2.91e-28	127
sp|Q9UKN5|PRDM4_HUMAN	tr|A0A2I3HR61|A0A2I3HR61_NOMLE	36.416	173	110	0	578	750	243	415	2.13e-22	108
sp|Q9UKN5|PRDM4_HUMAN	tr|A0A2I3HR61|A0A2I3HR61_NOMLE	34.673	199	107	3	532	724	488	669	4.00e-22	107
sp|Q9UKN5|PRDM4_HUMAN	tr|A0A2K5F3I4|A0A2K5F3I4_AOTNA	45.614	171	93	0	580	750	244	414	6.13e-36	150
sp|Q9UKN5|PRDM4_HUMAN	tr|A0A2K5F3I4|A0A2K5F3I4_AOTNA	36.797	231	127	4	534	750	301	526	1.87e-31	136
sp|Q9UKN5|PRDM4_HUMAN	tr|A0A2K5F3I4|A0A2K5F3I4_AOTNA	34.112	214	127	1	551	750	341	554	1.64e-28	127
sp|Q9UKN5|PRDM4_HUMAN	tr|A0A2K5F3I4|A0A2K5F3I4_AOTNA	31.776	214	132	2	551	750	257	470	2.38e-24	114
sp|Q9UKN5|PRDM4_HUMAN	tr|A0A2K5F3I4|A0A2K5F3I4_AOTNA	40.845	142	84	0	616	757	224	365	4.45e-22	107
sp|Q9UKN5|PRDM4_HUMAN	tr|A0A2K5F3I4|A0A2K5F3I4_AOTNA	33.333	159	106	0	576	734	408	566	1.15e-18	96.7
sp|Q9UKN5|PRDM4_HUMAN	tr|A0A2K5F3I4|A0A2K5F3I4_AOTNA	33.333	126	84	0	625	750	177	302	4.09e-09	66.2
sp|Q9UKN5|PRDM4_HUMAN	tr|A0A2K5F3I4|A0A2K5F3I4_AOTNA	30.000	140	93	4	580	717	496	632	2.44e-05	53.9
sp|Q9UKN5|PRDM4_HUMAN	tr|A0A2K5F3I4|A0A2K5F3I4_AOTNA	27.835	97	70	0	654	750	150	246	1.4	38.5
sp|Q9UKN5|PRDM4_HUMAN	tr|A0A2Y9EXM2|A0A2Y9EXM2_PHYMC	37.500	240	134	3	531	754	329	568	6.14e-36	150
sp|Q9UKN5|PRDM4_HUMAN	tr|A0A2Y9EXM2|A0A2Y9EXM2_PHYMC	41.250	160	94	0	580	739	450	609	2.36e-29	130
sp|Q9UKN5|PRDM4_HUMAN	tr|A0A2Y9EXM2|A0A2Y9EXM2_PHYMC	38.750	160	98	0	580	739	422	581	1.09e-27	125
sp|Q9UKN5|PRDM4_HUMAN	tr|A0A2Y9EXM2|A0A2Y9EXM2_PHYMC	39.157	166	101	0	580	745	478	643	6.26e-27	122
sp|Q9UKN5|PRDM4_HUMAN	tr|A0A2Y9EXM2|A0A2Y9EXM2_PHYMC	27.686	242	137	3	587	801	290	520	8.13e-18	94.0
sp|Q9UKN5|PRDM4_HUMAN	tr|A0A2Y9EXM2|A0A2Y9EXM2_PHYMC	37.410	139	77	2	548	676	492	630	2.94e-16	89.0
sp|Q9UKN5|PRDM4_HUMAN	tr|A0A2Y9EXM2|A0A2Y9EXM2_PHYMC	41.667	84	49	0	580	663	562	645	2.07e-10	70.5
sp|Q9UKN5|PRDM4_HUMAN	tr|A0A2Y9EXM2|A0A2Y9EXM2_PHYMC	32.258	62	42	0	580	641	590	651	4.4	37.0
sp|Q9UKN5|PRDM4_HUMAN	tr|B1ASD8|B1ASD8_MOUSE	43.575	179	101	0	576	754	254	432	6.49e-36	149
sp|Q9UKN5|PRDM4_HUMAN	tr|B1ASD8|B1ASD8_MOUSE	38.428	229	122	3	534	748	343	566	1.15e-32	139
sp|Q9UKN5|PRDM4_HUMAN	tr|B1ASD8|B1ASD8_MOUSE	40.828	169	100	0	571	739	305	473	6.87e-32	137
sp|Q9UKN5|PRDM4_HUMAN	tr|B1ASD8|B1ASD8_MOUSE	40.000	180	108	0	571	750	333	512	1.57e-31	136
sp|Q9UKN5|PRDM4_HUMAN	tr|B1ASD8|B1ASD8_MOUSE	41.477	176	103	0	575	750	365	540	4.52e-31	134
sp|Q9UKN5|PRDM4_HUMAN	tr|B1ASD8|B1ASD8_MOUSE	41.558	154	90	0	597	750	219	372	2.00e-26	120
sp|Q9UKN5|PRDM4_HUMAN	tr|B1ASD8|B1ASD8_MOUSE	35.714	154	98	1	597	750	164	316	1.39e-15	86.7
sp|Q9UKN5|PRDM4_HUMAN	tr|A0A2U4BTY2|A0A2U4BTY2_TURTR	46.199	171	92	0	580	750	244	414	6.53e-36	150
sp|Q9UKN5|PRDM4_HUMAN	tr|A0A2U4BTY2|A0A2U4BTY2_TURTR	35.931	231	129	4	534	750	301	526	5.97e-30	132
sp|Q9UKN5|PRDM4_HUMAN	tr|A0A2U4BTY2|A0A2U4BTY2_TURTR	34.579	214	126	1	551	750	341	554	6.97e-28	125
sp|Q9UKN5|PRDM4_HUMAN	tr|A0A2U4BTY2|A0A2U4BTY2_TURTR	34.759	187	122	0	571	757	319	505	1.50e-26	121
sp|Q9UKN5|PRDM4_HUMAN	tr|A0A2U4BTY2|A0A2U4BTY2_TURTR	38.037	163	101	0	595	757	203	365	4.07e-23	110
sp|Q9UKN5|PRDM4_HUMAN	tr|A0A2U4BTY2|A0A2U4BTY2_TURTR	34.591	159	104	0	576	734	408	566	1.69e-20	102
sp|Q9UKN5|PRDM4_HUMAN	tr|A0A2U4BTY2|A0A2U4BTY2_TURTR	35.897	156	100	0	595	750	175	330	1.44e-18	96.3
sp|Q9UKN5|PRDM4_HUMAN	tr|A0A2U4BTY2|A0A2U4BTY2_TURTR	36.538	104	66	0	580	683	468	571	1.47e-10	70.9
sp|Q9UKN5|PRDM4_HUMAN	tr|A0A2K5UED7|A0A2K5UED7_MACFA	43.787	169	95	0	580	748	318	486	6.59e-36	148
sp|Q9UKN5|PRDM4_HUMAN	tr|A0A2K5UED7|A0A2K5UED7_MACFA	42.690	171	98	0	580	750	262	432	4.31e-32	136
sp|Q9UKN5|PRDM4_HUMAN	tr|A0A2K5UED7|A0A2K5UED7_MACFA	40.462	173	103	0	578	750	288	460	2.24e-29	128
sp|Q9UKN5|PRDM4_HUMAN	tr|A0A2K5UED7|A0A2K5UED7_MACFA	43.709	151	85	0	576	726	342	492	3.58e-28	125
sp|Q9UKN5|PRDM4_HUMAN	tr|A0A2K5UED7|A0A2K5UED7_MACFA	37.427	171	107	0	580	750	178	348	1.21e-27	123
sp|Q9UKN5|PRDM4_HUMAN	tr|B1ASQ7|B1ASQ7_MOUSE	44.633	177	98	0	574	750	418	594	6.71e-36	151
sp|Q9UKN5|PRDM4_HUMAN	tr|B1ASQ7|B1ASQ7_MOUSE	40.845	213	112	1	552	750	410	622	7.67e-36	151
sp|Q9UKN5|PRDM4_HUMAN	tr|B1ASQ7|B1ASQ7_MOUSE	39.906	213	114	1	552	750	326	538	1.32e-35	150
sp|Q9UKN5|PRDM4_HUMAN	tr|B1ASQ7|B1ASQ7_MOUSE	38.498	213	117	1	552	750	494	706	1.12e-33	144
sp|Q9UKN5|PRDM4_HUMAN	tr|B1ASQ7|B1ASQ7_MOUSE	43.429	175	99	0	576	750	616	790	3.11e-33	143
sp|Q9UKN5|PRDM4_HUMAN	tr|B1ASQ7|B1ASQ7_MOUSE	43.860	171	96	0	580	750	396	566	5.67e-33	142
sp|Q9UKN5|PRDM4_HUMAN	tr|B1ASQ7|B1ASQ7_MOUSE	42.105	171	99	0	580	750	284	454	1.37e-32	141
sp|Q9UKN5|PRDM4_HUMAN	tr|B1ASQ7|B1ASQ7_MOUSE	43.860	171	96	0	580	750	312	482	3.99e-31	136
sp|Q9UKN5|PRDM4_HUMAN	tr|B1ASQ7|B1ASQ7_MOUSE	43.860	171	96	0	580	750	480	650	4.59e-31	136
sp|Q9UKN5|PRDM4_HUMAN	tr|B1ASQ7|B1ASQ7_MOUSE	42.286	175	101	0	576	750	560	734	3.23e-30	134
sp|Q9UKN5|PRDM4_HUMAN	tr|B1ASQ7|B1ASQ7_MOUSE	45.033	151	83	0	580	730	648	798	8.39e-28	126
sp|Q9UKN5|PRDM4_HUMAN	tr|B1ASQ7|B1ASQ7_MOUSE	43.846	130	73	0	574	703	670	799	5.34e-22	107
sp|Q9UKN5|PRDM4_HUMAN	tr|B1ASQ7|B1ASQ7_MOUSE	40.000	150	90	0	590	739	210	359	7.75e-22	107
sp|Q9UKN5|PRDM4_HUMAN	tr|B1ASQ7|B1ASQ7_MOUSE	37.888	161	100	0	590	750	182	342	4.02e-20	101
sp|Q9UKN5|PRDM4_HUMAN	tr|B1ASQ7|B1ASQ7_MOUSE	34.932	146	94	1	597	742	162	306	1.20e-13	80.9
sp|Q9UKN5|PRDM4_HUMAN	tr|A0A2K5YRA6|A0A2K5YRA6_MANLE	42.012	169	98	0	571	739	308	476	6.82e-36	148
sp|Q9UKN5|PRDM4_HUMAN	tr|A0A2K5YRA6|A0A2K5YRA6_MANLE	40.936	171	101	0	580	750	261	431	1.08e-35	147
sp|Q9UKN5|PRDM4_HUMAN	tr|A0A2K5YRA6|A0A2K5YRA6_MANLE	41.520	171	100	0	580	750	233	403	3.82e-33	140
sp|Q9UKN5|PRDM4_HUMAN	tr|A0A2K5YRA6|A0A2K5YRA6_MANLE	41.975	162	94	0	578	739	343	504	3.81e-30	131
sp|Q9UKN5|PRDM4_HUMAN	tr|A0A2K5YRA6|A0A2K5YRA6_MANLE	36.413	184	112	1	567	750	197	375	1.16e-26	120
sp|Q9UKN5|PRDM4_HUMAN	tr|A0A2K5YRA6|A0A2K5YRA6_MANLE	39.735	151	91	0	578	728	371	521	5.48e-25	115
sp|Q9UKN5|PRDM4_HUMAN	tr|A0A2K5YRA6|A0A2K5YRA6_MANLE	39.231	130	79	0	571	700	392	521	3.98e-19	97.4
sp|Q9UKN5|PRDM4_HUMAN	tr|A0A2K5YRA6|A0A2K5YRA6_MANLE	40.426	94	56	0	580	673	429	522	1.50e-12	76.6
sp|Q9UKN5|PRDM4_HUMAN	tr|A0A452EPE9|A0A452EPE9_CAPHI	43.605	172	97	0	580	751	496	667	6.95e-36	151
sp|Q9UKN5|PRDM4_HUMAN	tr|A0A452EPE9|A0A452EPE9_CAPHI	41.618	173	101	0	579	751	523	695	2.72e-34	146
sp|Q9UKN5|PRDM4_HUMAN	tr|A0A452EPE9|A0A452EPE9_CAPHI	33.473	239	142	3	530	751	345	583	1.70e-33	143
sp|Q9UKN5|PRDM4_HUMAN	tr|A0A452EPE9|A0A452EPE9_CAPHI	40.936	171	101	0	580	750	552	722	1.32e-31	137
sp|Q9UKN5|PRDM4_HUMAN	tr|A0A452EPE9|A0A452EPE9_CAPHI	41.279	172	101	0	580	751	468	639	2.91e-31	136
sp|Q9UKN5|PRDM4_HUMAN	tr|A0A452EPE9|A0A452EPE9_CAPHI	38.372	172	106	0	580	751	440	611	4.96e-31	136
sp|Q9UKN5|PRDM4_HUMAN	tr|A0A452EPE9|A0A452EPE9_CAPHI	40.116	172	103	0	580	751	272	443	4.94e-30	132
sp|Q9UKN5|PRDM4_HUMAN	tr|A0A452EPE9|A0A452EPE9_CAPHI	40.476	168	100	0	584	751	304	471	5.30e-30	132
sp|Q9UKN5|PRDM4_HUMAN	tr|A0A452EPE9|A0A452EPE9_CAPHI	37.013	154	97	0	580	733	580	733	1.28e-22	109
sp|Q9UKN5|PRDM4_HUMAN	tr|A0A452EPE9|A0A452EPE9_CAPHI	33.758	157	104	0	595	751	231	387	5.82e-15	85.1
sp|Q9UKN5|PRDM4_HUMAN	tr|A0A452EPE9|A0A452EPE9_CAPHI	23.016	126	97	0	623	748	203	328	7.24e-04	49.3
sp|Q9UKN5|PRDM4_HUMAN	tr|A0A452G2Y0|A0A452G2Y0_CAPHI	38.785	214	117	1	552	751	458	671	7.05e-36	150
sp|Q9UKN5|PRDM4_HUMAN	tr|A0A452G2Y0|A0A452G2Y0_CAPHI	43.860	171	96	0	580	750	444	614	2.11e-32	139
sp|Q9UKN5|PRDM4_HUMAN	tr|A0A452G2Y0|A0A452G2Y0_CAPHI	41.618	173	101	0	576	748	412	584	3.87e-31	135
sp|Q9UKN5|PRDM4_HUMAN	tr|A0A452G2Y0|A0A452G2Y0_CAPHI	40.523	153	91	0	587	739	395	547	1.35e-26	122
sp|Q9UKN5|PRDM4_HUMAN	tr|A0A452G2Y0|A0A452G2Y0_CAPHI	44.138	145	81	0	580	724	528	672	4.36e-26	120
sp|Q9UKN5|PRDM4_HUMAN	tr|A0A452G2Y0|A0A452G2Y0_CAPHI	41.912	136	79	0	615	750	395	530	1.08e-23	112
sp|Q9UKN5|PRDM4_HUMAN	tr|A0A452G2Y0|A0A452G2Y0_CAPHI	46.610	118	63	0	580	697	556	673	4.43e-22	107
sp|Q9UKN5|PRDM4_HUMAN	tr|Q8R1N3|Q8R1N3_MOUSE	44.000	175	98	0	576	750	254	428	7.32e-36	149
sp|Q9UKN5|PRDM4_HUMAN	tr|Q8R1N3|Q8R1N3_MOUSE	41.520	171	100	0	580	750	230	400	2.36e-33	141
sp|Q9UKN5|PRDM4_HUMAN	tr|Q8R1N3|Q8R1N3_MOUSE	39.423	208	111	2	555	748	360	566	1.27e-32	139
sp|Q9UKN5|PRDM4_HUMAN	tr|Q8R1N3|Q8R1N3_MOUSE	41.420	169	99	0	571	739	305	473	1.46e-32	139
sp|Q9UKN5|PRDM4_HUMAN	tr|Q8R1N3|Q8R1N3_MOUSE	40.556	180	107	0	571	750	333	512	2.20e-32	139
sp|Q9UKN5|PRDM4_HUMAN	tr|Q8R1N3|Q8R1N3_MOUSE	42.222	180	104	0	575	754	365	544	3.76e-32	138
sp|Q9UKN5|PRDM4_HUMAN	tr|Q8R1N3|Q8R1N3_MOUSE	36.646	161	102	0	590	750	184	344	2.44e-19	98.6
sp|Q9UKN5|PRDM4_HUMAN	tr|Q8R1N3|Q8R1N3_MOUSE	36.364	154	97	1	597	750	164	316	5.40e-16	87.8
sp|Q9UKN5|PRDM4_HUMAN	tr|A0A2Y9FAU0|A0A2Y9FAU0_PHYMC	46.199	171	92	0	580	750	244	414	7.42e-36	150
sp|Q9UKN5|PRDM4_HUMAN	tr|A0A2Y9FAU0|A0A2Y9FAU0_PHYMC	35.931	231	129	4	534	750	301	526	7.21e-30	131
sp|Q9UKN5|PRDM4_HUMAN	tr|A0A2Y9FAU0|A0A2Y9FAU0_PHYMC	34.112	214	127	1	551	750	341	554	9.51e-28	125
sp|Q9UKN5|PRDM4_HUMAN	tr|A0A2Y9FAU0|A0A2Y9FAU0_PHYMC	34.759	187	122	0	571	757	319	505	1.72e-26	121
sp|Q9UKN5|PRDM4_HUMAN	tr|A0A2Y9FAU0|A0A2Y9FAU0_PHYMC	38.037	163	101	0	595	757	203	365	4.60e-23	110
sp|Q9UKN5|PRDM4_HUMAN	tr|A0A2Y9FAU0|A0A2Y9FAU0_PHYMC	34.591	159	104	0	576	734	408	566	1.93e-20	102
sp|Q9UKN5|PRDM4_HUMAN	tr|A0A2Y9FAU0|A0A2Y9FAU0_PHYMC	35.897	156	100	0	595	750	175	330	2.14e-18	95.9
sp|Q9UKN5|PRDM4_HUMAN	tr|A0A2Y9FAU0|A0A2Y9FAU0_PHYMC	36.538	104	66	0	580	683	468	571	1.77e-10	70.5
sp|Q9UKN5|PRDM4_HUMAN	tr|A0A067RK94|A0A067RK94_ZOONE	40.571	175	104	0	576	750	698	872	7.81e-36	152
sp|Q9UKN5|PRDM4_HUMAN	tr|A0A067RK94|A0A067RK94_ZOONE	36.946	203	113	2	549	751	770	957	5.67e-34	146
sp|Q9UKN5|PRDM4_HUMAN	tr|A0A067RK94|A0A067RK94_ZOONE	35.648	216	121	3	549	750	717	928	4.78e-32	140
sp|Q9UKN5|PRDM4_HUMAN	tr|A0A067RK94|A0A067RK94_ZOONE	36.571	175	111	0	576	750	642	816	2.51e-31	137
sp|Q9UKN5|PRDM4_HUMAN	tr|A0A067RK94|A0A067RK94_ZOONE	36.471	170	108	0	580	749	562	731	2.67e-29	131
sp|Q9UKN5|PRDM4_HUMAN	tr|A0A067RK94|A0A067RK94_ZOONE	29.258	229	158	2	576	800	614	842	2.97e-29	131
sp|Q9UKN5|PRDM4_HUMAN	tr|A0A067RK94|A0A067RK94_ZOONE	35.928	167	107	0	584	750	678	844	2.99e-29	131
sp|Q9UKN5|PRDM4_HUMAN	tr|A0A067RK94|A0A067RK94_ZOONE	32.749	171	115	0	580	750	590	760	2.04e-28	128
sp|Q9UKN5|PRDM4_HUMAN	tr|A0A067RK94|A0A067RK94_ZOONE	31.126	151	86	2	553	699	885	1021	6.72e-12	75.5
sp|Q9UKN5|PRDM4_HUMAN	tr|A0A067RK94|A0A067RK94_ZOONE	29.358	109	77	0	648	756	518	626	1.65e-06	58.2
sp|Q9UKN5|PRDM4_HUMAN	tr|A0A067RK94|A0A067RK94_ZOONE	29.060	117	62	3	545	643	908	1021	7.12e-05	52.8
sp|Q9UKN5|PRDM4_HUMAN	tr|A0A0J9YUW3|A0A0J9YUW3_MOUSE	40.909	176	104	0	576	751	343	518	7.86e-36	149
sp|Q9UKN5|PRDM4_HUMAN	tr|A0A0J9YUW3|A0A0J9YUW3_MOUSE	37.611	226	137	2	579	800	206	431	9.54e-36	149
sp|Q9UKN5|PRDM4_HUMAN	tr|A0A0J9YUW3|A0A0J9YUW3_MOUSE	43.452	168	95	0	584	751	323	490	4.20e-35	147
sp|Q9UKN5|PRDM4_HUMAN	tr|A0A0J9YUW3|A0A0J9YUW3_MOUSE	41.040	173	102	0	579	751	374	546	6.19e-35	146
sp|Q9UKN5|PRDM4_HUMAN	tr|A0A0J9YUW3|A0A0J9YUW3_MOUSE	38.889	180	110	0	571	750	394	573	1.16e-34	145
sp|Q9UKN5|PRDM4_HUMAN	tr|A0A0J9YUW3|A0A0J9YUW3_MOUSE	41.317	167	98	0	584	750	267	433	1.84e-33	142
sp|Q9UKN5|PRDM4_HUMAN	tr|A0A0J9YUW3|A0A0J9YUW3_MOUSE	41.520	171	100	0	580	750	151	321	6.95e-32	137
sp|Q9UKN5|PRDM4_HUMAN	tr|A0A0J9YUW3|A0A0J9YUW3_MOUSE	40.719	167	99	0	584	750	295	461	1.53e-31	136
sp|Q9UKN5|PRDM4_HUMAN	tr|A0A0J9YUW3|A0A0J9YUW3_MOUSE	36.842	171	108	0	580	750	123	293	1.35e-26	121
sp|Q9UKN5|PRDM4_HUMAN	tr|A0A0J9YUW3|A0A0J9YUW3_MOUSE	40.816	147	87	0	584	730	435	581	1.52e-25	117
sp|Q9UKN5|PRDM4_HUMAN	tr|A0A0J9YUW3|A0A0J9YUW3_MOUSE	38.065	155	96	0	595	749	110	264	4.55e-24	113
sp|Q9UKN5|PRDM4_HUMAN	tr|G3SI32|G3SI32_GORGO	43.605	172	97	0	580	751	358	529	8.04e-36	149
sp|Q9UKN5|PRDM4_HUMAN	tr|G3SI32|G3SI32_GORGO	41.250	160	94	0	580	739	414	573	2.40e-29	130
sp|Q9UKN5|PRDM4_HUMAN	tr|G3SI32|G3SI32_GORGO	39.623	159	96	0	580	738	442	600	4.42e-26	119
sp|Q9UKN5|PRDM4_HUMAN	tr|G3SI32|G3SI32_GORGO	41.837	98	57	0	579	676	497	594	5.40e-15	84.7
sp|Q9UKN5|PRDM4_HUMAN	tr|G3SI32|G3SI32_GORGO	39.024	82	50	0	580	661	526	607	6.31e-09	65.5
sp|Q9UKN5|PRDM4_HUMAN	tr|A0A067QTN1|A0A067QTN1_ZOONE	40.361	166	99	0	574	739	215	380	8.22e-36	145
sp|Q9UKN5|PRDM4_HUMAN	tr|A0A067QTN1|A0A067QTN1_ZOONE	37.576	165	103	0	590	754	203	367	9.42e-33	136
sp|Q9UKN5|PRDM4_HUMAN	tr|A0A067QTN1|A0A067QTN1_ZOONE	35.567	194	105	3	545	724	206	393	3.39e-31	132
sp|Q9UKN5|PRDM4_HUMAN	tr|A0A067QTN1|A0A067QTN1_ZOONE	39.552	134	81	0	617	750	202	335	3.27e-28	123
sp|Q9UKN5|PRDM4_HUMAN	tr|A0A067QTN1|A0A067QTN1_ZOONE	38.462	52	28	1	703	750	200	251	0.11	42.0
sp|Q9UKN5|PRDM4_HUMAN	tr|A0A3Q0CF23|A0A3Q0CF23_MESAU	44.767	172	95	0	579	750	469	640	8.35e-36	152
sp|Q9UKN5|PRDM4_HUMAN	tr|A0A3Q0CF23|A0A3Q0CF23_MESAU	42.222	180	104	0	571	750	489	668	1.00e-32	142
sp|Q9UKN5|PRDM4_HUMAN	tr|A0A3Q0CF23|A0A3Q0CF23_MESAU	42.105	171	99	0	580	750	414	584	9.46e-32	139
sp|Q9UKN5|PRDM4_HUMAN	tr|A0A3Q0CF23|A0A3Q0CF23_MESAU	39.796	196	118	0	556	751	530	725	1.06e-30	135
sp|Q9UKN5|PRDM4_HUMAN	tr|A0A3Q0CF23|A0A3Q0CF23_MESAU	36.150	213	122	1	552	750	680	892	1.81e-30	135
sp|Q9UKN5|PRDM4_HUMAN	tr|A0A3Q0CF23|A0A3Q0CF23_MESAU	37.624	202	126	0	556	757	362	563	2.66e-30	134
sp|Q9UKN5|PRDM4_HUMAN	tr|A0A3Q0CF23|A0A3Q0CF23_MESAU	40.994	161	95	0	580	740	834	994	2.90e-30	134
sp|Q9UKN5|PRDM4_HUMAN	tr|A0A3Q0CF23|A0A3Q0CF23_MESAU	40.606	165	98	0	584	748	194	358	1.49e-29	132
sp|Q9UKN5|PRDM4_HUMAN	tr|A0A3Q0CF23|A0A3Q0CF23_MESAU	38.333	180	111	0	571	750	797	976	2.26e-29	131
sp|Q9UKN5|PRDM4_HUMAN	tr|A0A3Q0CF23|A0A3Q0CF23_MESAU	40.556	180	107	0	571	750	741	920	3.94e-29	130
sp|Q9UKN5|PRDM4_HUMAN	tr|A0A3Q0CF23|A0A3Q0CF23_MESAU	40.000	175	105	0	576	750	214	388	7.96e-29	130
sp|Q9UKN5|PRDM4_HUMAN	tr|A0A3Q0CF23|A0A3Q0CF23_MESAU	36.150	213	122	2	552	750	204	416	1.70e-27	125
sp|Q9UKN5|PRDM4_HUMAN	tr|A0A3Q0CF23|A0A3Q0CF23_MESAU	39.535	172	104	0	579	750	357	528	1.27e-26	123
sp|Q9UKN5|PRDM4_HUMAN	tr|A0A3Q0CF23|A0A3Q0CF23_MESAU	39.535	172	104	0	579	750	301	472	1.20e-25	119
sp|Q9UKN5|PRDM4_HUMAN	tr|A0A3Q0CF23|A0A3Q0CF23_MESAU	38.028	213	118	1	552	750	904	1116	1.79e-25	119
sp|Q9UKN5|PRDM4_HUMAN	tr|A0A3Q0CF23|A0A3Q0CF23_MESAU	38.012	171	106	0	580	750	582	752	2.25e-25	119
sp|Q9UKN5|PRDM4_HUMAN	tr|A0A3Q0CF23|A0A3Q0CF23_MESAU	39.873	158	95	0	593	750	175	332	2.54e-25	119
sp|Q9UKN5|PRDM4_HUMAN	tr|A0A3Q0CF23|A0A3Q0CF23_MESAU	38.953	172	105	0	579	750	273	444	4.82e-25	117
sp|Q9UKN5|PRDM4_HUMAN	tr|A0A3Q0CF23|A0A3Q0CF23_MESAU	41.011	178	105	0	573	750	883	1060	2.66e-24	115
sp|Q9UKN5|PRDM4_HUMAN	tr|A0A3Q0CF23|A0A3Q0CF23_MESAU	44.144	111	62	0	587	697	1009	1119	8.57e-17	91.3
sp|Q9UKN5|PRDM4_HUMAN	tr|A0A3Q0CF23|A0A3Q0CF23_MESAU	41.758	91	53	0	579	669	1029	1119	1.65e-13	80.9
sp|Q9UKN5|PRDM4_HUMAN	tr|F7F0Q2|F7F0Q2_CALJA	42.604	169	97	0	580	748	337	505	8.54e-36	148
sp|Q9UKN5|PRDM4_HUMAN	tr|F7F0Q2|F7F0Q2_CALJA	38.158	228	120	4	525	750	243	451	1.02e-33	142
sp|Q9UKN5|PRDM4_HUMAN	tr|F7F0Q2|F7F0Q2_CALJA	43.046	151	86	0	576	726	361	511	4.21e-28	125
sp|Q9UKN5|PRDM4_HUMAN	tr|F7F0Q2|F7F0Q2_CALJA	37.209	172	108	0	579	750	196	367	8.27e-28	124
sp|Q9UKN5|PRDM4_HUMAN	tr|F7F0Q2|F7F0Q2_CALJA	36.364	165	105	0	586	750	175	339	2.29e-23	110
sp|Q9UKN5|PRDM4_HUMAN	tr|F7F0Q2|F7F0Q2_CALJA	35.659	129	83	0	622	750	155	283	6.31e-14	81.3
sp|Q9UKN5|PRDM4_HUMAN	tr|H0XVH4|H0XVH4_OTOGA	37.104	221	128	1	530	750	147	356	8.64e-36	146
sp|Q9UKN5|PRDM4_HUMAN	tr|H0XVH4|H0XVH4_OTOGA	41.520	171	100	0	580	750	242	412	5.97e-30	129
sp|Q9UKN5|PRDM4_HUMAN	tr|H0XVH4|H0XVH4_OTOGA	41.892	148	86	0	580	727	270	417	3.50e-23	108
sp|Q9UKN5|PRDM4_HUMAN	tr|H0XVH4|H0XVH4_OTOGA	38.312	154	95	0	595	748	145	298	3.09e-20	99.8
sp|Q9UKN5|PRDM4_HUMAN	tr|H0XVH4|H0XVH4_OTOGA	34.167	120	79	0	631	750	125	244	1.52e-10	70.1
sp|Q9UKN5|PRDM4_HUMAN	tr|H0XVH4|H0XVH4_OTOGA	32.955	88	51	1	679	758	145	232	0.003	47.0
sp|Q9UKN5|PRDM4_HUMAN	tr|A0A286XEW0|A0A286XEW0_CAVPO	44.706	170	94	0	579	748	439	608	8.79e-36	150
sp|Q9UKN5|PRDM4_HUMAN	tr|A0A286XEW0|A0A286XEW0_CAVPO	43.114	167	95	0	584	750	248	414	1.22e-34	146
sp|Q9UKN5|PRDM4_HUMAN	tr|A0A286XEW0|A0A286XEW0_CAVPO	43.353	173	98	0	576	748	380	552	3.87e-33	142
sp|Q9UKN5|PRDM4_HUMAN	tr|A0A286XEW0|A0A286XEW0_CAVPO	40.237	169	101	0	580	748	272	440	1.11e-32	140
sp|Q9UKN5|PRDM4_HUMAN	tr|A0A286XEW0|A0A286XEW0_CAVPO	41.279	172	101	0	579	750	355	526	9.47e-32	137
sp|Q9UKN5|PRDM4_HUMAN	tr|A0A286XEW0|A0A286XEW0_CAVPO	41.279	172	101	0	580	751	412	583	1.54e-31	137
sp|Q9UKN5|PRDM4_HUMAN	tr|A0A286XEW0|A0A286XEW0_CAVPO	43.478	161	91	0	579	739	299	459	3.21e-31	135
sp|Q9UKN5|PRDM4_HUMAN	tr|A0A286XEW0|A0A286XEW0_CAVPO	40.462	173	103	0	576	748	324	496	8.38e-31	134
sp|Q9UKN5|PRDM4_HUMAN	tr|A0A286XEW0|A0A286XEW0_CAVPO	39.766	171	103	0	580	750	160	330	9.76e-31	134
sp|Q9UKN5|PRDM4_HUMAN	tr|A0A286XEW0|A0A286XEW0_CAVPO	40.351	171	102	0	580	750	468	638	2.27e-30	133
sp|Q9UKN5|PRDM4_HUMAN	tr|A0A286XEW0|A0A286XEW0_CAVPO	40.909	198	96	3	534	730	469	646	2.33e-30	133
sp|Q9UKN5|PRDM4_HUMAN	tr|A0A286XEW0|A0A286XEW0_CAVPO	36.747	166	77	1	611	748	135	300	3.71e-22	107
sp|Q9UKN5|PRDM4_HUMAN	tr|A0A286XEW0|A0A286XEW0_CAVPO	45.361	97	53	0	579	675	551	647	1.61e-14	83.6
sp|Q9UKN5|PRDM4_HUMAN	tr|A0A2Y9P7E7|A0A2Y9P7E7_DELLE	46.199	171	92	0	580	750	244	414	9.08e-36	149
sp|Q9UKN5|PRDM4_HUMAN	tr|A0A2Y9P7E7|A0A2Y9P7E7_DELLE	36.364	231	128	4	534	750	301	526	6.22e-31	135
sp|Q9UKN5|PRDM4_HUMAN	tr|A0A2Y9P7E7|A0A2Y9P7E7_DELLE	34.579	214	126	1	551	750	341	554	2.78e-28	126
sp|Q9UKN5|PRDM4_HUMAN	tr|A0A2Y9P7E7|A0A2Y9P7E7_DELLE	38.037	163	101	0	595	757	203	365	5.15e-23	110
sp|Q9UKN5|PRDM4_HUMAN	tr|A0A2Y9P7E7|A0A2Y9P7E7_DELLE	34.810	158	103	0	576	733	408	565	1.91e-20	102
sp|Q9UKN5|PRDM4_HUMAN	tr|A0A2Y9P7E7|A0A2Y9P7E7_DELLE	35.897	156	100	0	595	750	175	330	2.25e-18	95.9
sp|Q9UKN5|PRDM4_HUMAN	tr|A0A2Y9P7E7|A0A2Y9P7E7_DELLE	36.538	104	66	0	580	683	468	571	1.79e-10	70.5
sp|Q9UKN5|PRDM4_HUMAN	tr|F7AGN9|F7AGN9_CALJA	43.605	172	97	0	580	751	348	519	9.08e-36	149
sp|Q9UKN5|PRDM4_HUMAN	tr|F7AGN9|F7AGN9_CALJA	41.250	160	94	0	580	739	404	563	2.91e-29	129
sp|Q9UKN5|PRDM4_HUMAN	tr|F7AGN9|F7AGN9_CALJA	39.759	166	100	0	580	745	432	597	3.18e-27	123
sp|Q9UKN5|PRDM4_HUMAN	tr|F7AGN9|F7AGN9_CALJA	29.688	192	108	1	587	751	244	435	3.73e-15	85.5
sp|Q9UKN5|PRDM4_HUMAN	tr|F7AGN9|F7AGN9_CALJA	29.054	148	104	1	592	739	221	367	4.02e-10	69.3
sp|Q9UKN5|PRDM4_HUMAN	tr|A0A2R9BK35|A0A2R9BK35_PANPA	43.605	172	97	0	580	751	360	531	9.24e-36	149
sp|Q9UKN5|PRDM4_HUMAN	tr|A0A2R9BK35|A0A2R9BK35_PANPA	41.250	160	94	0	580	739	416	575	2.91e-29	129
sp|Q9UKN5|PRDM4_HUMAN	tr|A0A2R9BK35|A0A2R9BK35_PANPA	39.157	166	101	0	580	745	444	609	1.35e-26	121
sp|Q9UKN5|PRDM4_HUMAN	tr|A0A2R9BK35|A0A2R9BK35_PANPA	30.208	192	107	1	587	751	256	447	8.14e-17	90.9
sp|Q9UKN5|PRDM4_HUMAN	tr|A0A2R9BK35|A0A2R9BK35_PANPA	41.837	98	57	0	579	676	499	596	5.76e-15	84.7
sp|Q9UKN5|PRDM4_HUMAN	tr|A0A2R9BK35|A0A2R9BK35_PANPA	30.189	159	109	2	582	739	222	379	1.37e-10	70.9
sp|Q9UKN5|PRDM4_HUMAN	tr|A0A0D9QY26|A0A0D9QY26_CHLSB	39.545	220	128	1	576	795	355	569	9.29e-36	149
sp|Q9UKN5|PRDM4_HUMAN	tr|A0A0D9QY26|A0A0D9QY26_CHLSB	43.931	173	97	0	576	748	271	443	2.74e-33	141
sp|Q9UKN5|PRDM4_HUMAN	tr|A0A0D9QY26|A0A0D9QY26_CHLSB	42.353	170	98	0	579	748	218	387	6.08e-31	134
sp|Q9UKN5|PRDM4_HUMAN	tr|A0A0D9QY26|A0A0D9QY26_CHLSB	42.775	173	99	0	576	748	187	359	6.91e-31	134
sp|Q9UKN5|PRDM4_HUMAN	tr|A0A0D9QY26|A0A0D9QY26_CHLSB	42.105	171	99	0	579	749	246	416	4.54e-30	132
sp|Q9UKN5|PRDM4_HUMAN	tr|A0A0D9QY26|A0A0D9QY26_CHLSB	41.250	160	94	0	580	739	303	462	1.86e-27	124
sp|Q9UKN5|PRDM4_HUMAN	tr|A0A0D9QY26|A0A0D9QY26_CHLSB	41.667	156	91	0	584	739	419	574	1.97e-24	114
sp|Q9UKN5|PRDM4_HUMAN	tr|A0A0D9QY26|A0A0D9QY26_CHLSB	30.342	234	151	3	515	748	82	303	6.01e-17	90.9
sp|Q9UKN5|PRDM4_HUMAN	tr|A0A0D9QY26|A0A0D9QY26_CHLSB	36.709	79	50	0	579	657	498	576	2.58e-05	53.9
sp|Q9UKN5|PRDM4_HUMAN	tr|A0A4X2JNC5|A0A4X2JNC5_VOMUR	44.186	172	96	0	580	751	219	390	9.39e-36	146
sp|Q9UKN5|PRDM4_HUMAN	tr|A0A4X2JNC5|A0A4X2JNC5_VOMUR	44.571	175	97	0	576	750	159	333	1.14e-34	143
sp|Q9UKN5|PRDM4_HUMAN	tr|A0A4X2JNC5|A0A4X2JNC5_VOMUR	43.030	165	94	0	584	748	251	415	6.85e-33	138
sp|Q9UKN5|PRDM4_HUMAN	tr|A0A4X2JNC5|A0A4X2JNC5_VOMUR	41.317	167	98	0	584	750	195	361	1.57e-29	128
sp|Q9UKN5|PRDM4_HUMAN	tr|A0A4X2JNC5|A0A4X2JNC5_VOMUR	35.398	226	142	2	580	801	135	360	4.38e-29	127
sp|Q9UKN5|PRDM4_HUMAN	tr|A0A4X2JNC5|A0A4X2JNC5_VOMUR	37.952	166	103	0	585	750	112	277	3.93e-23	108
sp|Q9UKN5|PRDM4_HUMAN	tr|A0A4X2JNC5|A0A4X2JNC5_VOMUR	35.519	183	99	2	543	724	283	447	6.86e-23	108
sp|Q9UKN5|PRDM4_HUMAN	tr|A0A4X2JNC5|A0A4X2JNC5_VOMUR	33.333	114	76	0	635	748	78	191	2.42e-06	57.0
sp|Q9UKN5|PRDM4_HUMAN	tr|D6WYI1|D6WYI1_TRICA	39.130	207	107	4	545	750	573	761	9.55e-36	151
sp|Q9UKN5|PRDM4_HUMAN	tr|D6WYI1|D6WYI1_TRICA	36.150	213	122	1	553	751	634	846	7.69e-35	149
sp|Q9UKN5|PRDM4_HUMAN	tr|D6WYI1|D6WYI1_TRICA	35.909	220	123	3	549	754	606	821	4.73e-33	143
sp|Q9UKN5|PRDM4_HUMAN	tr|D6WYI1|D6WYI1_TRICA	36.571	175	111	0	576	750	531	705	1.08e-30	135
sp|Q9UKN5|PRDM4_HUMAN	tr|D6WYI1|D6WYI1_TRICA	34.375	224	128	3	549	754	659	881	3.61e-30	134
sp|Q9UKN5|PRDM4_HUMAN	tr|D6WYI1|D6WYI1_TRICA	32.597	181	122	0	576	756	503	683	1.93e-28	128
sp|Q9UKN5|PRDM4_HUMAN	tr|D6WYI1|D6WYI1_TRICA	33.333	171	114	0	580	750	479	649	2.22e-28	128
sp|Q9UKN5|PRDM4_HUMAN	tr|D6WYI1|D6WYI1_TRICA	35.882	170	109	0	580	749	451	620	1.54e-27	125
sp|Q9UKN5|PRDM4_HUMAN	tr|D6WYI1|D6WYI1_TRICA	31.707	205	126	1	560	750	529	733	2.28e-27	125
sp|Q9UKN5|PRDM4_HUMAN	tr|D6WYI1|D6WYI1_TRICA	35.465	172	111	0	580	751	423	594	4.22e-27	124
sp|Q9UKN5|PRDM4_HUMAN	tr|D6WYI1|D6WYI1_TRICA	30.332	211	101	3	560	724	697	907	1.70e-20	103
sp|Q9UKN5|PRDM4_HUMAN	tr|D6WYI1|D6WYI1_TRICA	32.374	139	94	0	618	756	405	543	5.58e-16	88.6
sp|Q9UKN5|PRDM4_HUMAN	tr|D6WYI1|D6WYI1_TRICA	31.250	112	77	0	645	756	404	515	5.38e-08	62.8
sp|Q9UKN5|PRDM4_HUMAN	tr|A0A1U7TMB1|A0A1U7TMB1_TARSY	43.258	178	96	1	571	748	248	420	9.57e-36	148
sp|Q9UKN5|PRDM4_HUMAN	tr|A0A1U7TMB1|A0A1U7TMB1_TARSY	43.931	173	97	0	578	750	334	506	4.58e-35	146
sp|Q9UKN5|PRDM4_HUMAN	tr|A0A1U7TMB1|A0A1U7TMB1_TARSY	43.023	172	98	0	579	750	279	450	4.45e-34	143
sp|Q9UKN5|PRDM4_HUMAN	tr|A0A1U7TMB1|A0A1U7TMB1_TARSY	35.965	228	133	3	534	750	309	534	7.96e-31	133
sp|Q9UKN5|PRDM4_HUMAN	tr|A0A1U7TMB1|A0A1U7TMB1_TARSY	43.624	149	84	0	580	728	392	540	6.46e-28	124
sp|Q9UKN5|PRDM4_HUMAN	tr|A0A1U7TMB1|A0A1U7TMB1_TARSY	41.727	139	81	0	612	750	256	394	9.59e-26	118
sp|Q9UKN5|PRDM4_HUMAN	tr|A0A1U7TMB1|A0A1U7TMB1_TARSY	43.750	128	72	0	576	703	416	543	1.58e-22	108
sp|Q9UKN5|PRDM4_HUMAN	tr|A0A1U7TMB1|A0A1U7TMB1_TARSY	42.254	71	41	0	574	644	470	540	3.32e-07	59.7
sp|Q9UKN5|PRDM4_HUMAN	tr|A0A1U7TMB1|A0A1U7TMB1_TARSY	29.078	141	96	2	610	750	174	310	0.002	47.8
sp|Q9UKN5|PRDM4_HUMAN	tr|A0A1S3L401|A0A1S3L401_SALSA	40.462	173	103	0	579	751	7	179	9.57e-36	139
sp|Q9UKN5|PRDM4_HUMAN	tr|A0A1S3L401|A0A1S3L401_SALSA	40.000	145	87	0	580	724	36	180	2.64e-26	112
sp|Q9UKN5|PRDM4_HUMAN	tr|A0A1S3L401|A0A1S3L401_SALSA	38.462	91	56	0	661	751	5	95	2.45e-11	69.3
sp|Q9UKN5|PRDM4_HUMAN	tr|M3Z126|M3Z126_MUSPF	35.897	273	146	5	508	754	297	566	9.79e-36	152
sp|Q9UKN5|PRDM4_HUMAN	tr|M3Z126|M3Z126_MUSPF	37.850	214	119	1	551	750	377	590	8.77e-33	142
sp|Q9UKN5|PRDM4_HUMAN	tr|M3Z126|M3Z126_MUSPF	43.448	145	82	0	580	724	448	592	3.28e-25	118
sp|Q9UKN5|PRDM4_HUMAN	tr|M3Z126|M3Z126_MUSPF	38.679	106	65	0	606	711	955	1060	7.29e-11	72.0
sp|Q9UKN5|PRDM4_HUMAN	tr|M3Z126|M3Z126_MUSPF	40.000	90	54	0	580	669	504	593	6.26e-10	68.9
sp|Q9UKN5|PRDM4_HUMAN	tr|M3Z126|M3Z126_MUSPF	29.605	152	106	1	588	739	910	1060	1.03e-08	65.1
sp|Q9UKN5|PRDM4_HUMAN	tr|A0A2Y9RR57|A0A2Y9RR57_TRIMA	35.981	214	123	1	551	750	360	573	9.80e-36	149
sp|Q9UKN5|PRDM4_HUMAN	tr|A0A2Y9RR57|A0A2Y9RR57_TRIMA	35.814	215	124	1	551	751	276	490	5.13e-34	144
sp|Q9UKN5|PRDM4_HUMAN	tr|A0A2Y9RR57|A0A2Y9RR57_TRIMA	37.811	201	111	1	551	751	220	406	2.47e-33	142
sp|Q9UKN5|PRDM4_HUMAN	tr|A0A2Y9RR57|A0A2Y9RR57_TRIMA	38.372	172	106	0	580	751	347	518	1.33e-31	136
sp|Q9UKN5|PRDM4_HUMAN	tr|A0A2Y9RR57|A0A2Y9RR57_TRIMA	34.742	213	129	2	549	751	138	350	1.24e-29	130
sp|Q9UKN5|PRDM4_HUMAN	tr|A0A2Y9RR57|A0A2Y9RR57_TRIMA	35.417	192	110	1	551	728	388	579	6.28e-28	125
sp|Q9UKN5|PRDM4_HUMAN	tr|A0A2Y9RR57|A0A2Y9RR57_TRIMA	34.375	160	105	0	591	750	134	293	4.22e-21	104
sp|Q9UKN5|PRDM4_HUMAN	tr|A0A2Y9RR57|A0A2Y9RR57_TRIMA	33.974	156	103	0	595	750	110	265	5.58e-18	94.4
sp|Q9UKN5|PRDM4_HUMAN	tr|F6XMP9|F6XMP9_MACMU	45.614	171	93	0	580	750	244	414	1.02e-35	149
sp|Q9UKN5|PRDM4_HUMAN	tr|F6XMP9|F6XMP9_MACMU	37.229	231	126	4	534	750	301	526	4.01e-31	135
sp|Q9UKN5|PRDM4_HUMAN	tr|F6XMP9|F6XMP9_MACMU	34.112	214	127	1	551	750	341	554	8.57e-29	128
sp|Q9UKN5|PRDM4_HUMAN	tr|F6XMP9|F6XMP9_MACMU	33.668	199	104	1	580	750	300	498	5.09e-24	113
sp|Q9UKN5|PRDM4_HUMAN	tr|F6XMP9|F6XMP9_MACMU	38.650	163	100	0	595	757	203	365	7.70e-24	112
sp|Q9UKN5|PRDM4_HUMAN	tr|F6XMP9|F6XMP9_MACMU	33.333	159	106	0	576	734	408	566	8.41e-19	97.1
sp|Q9UKN5|PRDM4_HUMAN	tr|F6XMP9|F6XMP9_MACMU	34.921	126	82	0	625	750	177	302	2.81e-10	69.7
sp|Q9UKN5|PRDM4_HUMAN	tr|F6XMP9|F6XMP9_MACMU	28.916	166	89	3	580	717	468	632	1.01e-08	64.7
sp|Q9UKN5|PRDM4_HUMAN	tr|F6XMP9|F6XMP9_MACMU	25.758	132	98	0	626	757	150	281	0.001	48.5
sp|Q9UKN5|PRDM4_HUMAN	sp|Q9UL59|ZN214_HUMAN	43.605	172	97	0	580	751	348	519	1.04e-35	149
sp|Q9UKN5|PRDM4_HUMAN	sp|Q9UL59|ZN214_HUMAN	41.250	160	94	0	580	739	404	563	3.10e-29	129
sp|Q9UKN5|PRDM4_HUMAN	sp|Q9UL59|ZN214_HUMAN	39.157	166	101	0	580	745	432	597	1.53e-26	121
sp|Q9UKN5|PRDM4_HUMAN	sp|Q9UL59|ZN214_HUMAN	30.851	188	103	1	591	751	248	435	4.66e-18	94.7
sp|Q9UKN5|PRDM4_HUMAN	sp|Q9UL59|ZN214_HUMAN	41.837	98	57	0	579	676	487	584	6.45e-15	84.7
sp|Q9UKN5|PRDM4_HUMAN	sp|Q9UL59|ZN214_HUMAN	30.405	148	102	1	592	739	221	367	1.04e-10	71.2
sp|Q9UKN5|PRDM4_HUMAN	tr|A0A4X2LFL8|A0A4X2LFL8_VOMUR	37.559	213	119	1	552	750	132	344	1.04e-35	145
sp|Q9UKN5|PRDM4_HUMAN	tr|A0A4X2LFL8|A0A4X2LFL8_VOMUR	37.129	202	127	0	556	757	122	323	2.21e-35	144
sp|Q9UKN5|PRDM4_HUMAN	tr|A0A4X2LFL8|A0A4X2LFL8_VOMUR	40.000	180	108	0	571	750	193	372	6.66e-35	143
sp|Q9UKN5|PRDM4_HUMAN	tr|A0A4X2LFL8|A0A4X2LFL8_VOMUR	38.506	174	107	0	584	757	94	267	3.22e-31	132
sp|Q9UKN5|PRDM4_HUMAN	tr|A0A4X2LFL8|A0A4X2LFL8_VOMUR	38.095	126	78	0	623	748	77	202	1.25e-15	85.5
sp|Q9UKN5|PRDM4_HUMAN	tr|A0A4X2LFL8|A0A4X2LFL8_VOMUR	34.579	107	70	0	651	757	77	183	7.70e-09	64.3
sp|Q9UKN5|PRDM4_HUMAN	tr|G1LTZ0|G1LTZ0_AILME	45.029	171	94	0	580	750	238	408	1.06e-35	149
sp|Q9UKN5|PRDM4_HUMAN	tr|G1LTZ0|G1LTZ0_AILME	35.931	231	129	4	534	750	295	520	1.42e-30	134
sp|Q9UKN5|PRDM4_HUMAN	tr|G1LTZ0|G1LTZ0_AILME	40.645	155	92	0	597	751	199	353	5.16e-25	116
sp|Q9UKN5|PRDM4_HUMAN	tr|G1LTZ0|G1LTZ0_AILME	33.918	171	113	0	580	750	294	464	9.87e-24	112
sp|Q9UKN5|PRDM4_HUMAN	tr|G1LTZ0|G1LTZ0_AILME	34.194	155	102	0	576	730	402	556	3.84e-18	95.1
sp|Q9UKN5|PRDM4_HUMAN	tr|G1LTZ0|G1LTZ0_AILME	32.026	153	104	0	598	750	144	296	1.32e-11	73.9
sp|Q9UKN5|PRDM4_HUMAN	tr|G1LTZ0|G1LTZ0_AILME	26.190	126	64	2	580	678	490	613	1.1	38.9
sp|Q9UKN5|PRDM4_HUMAN	tr|G3IA99|G3IA99_CRIGR	42.442	172	99	0	579	750	91	262	1.07e-35	143
sp|Q9UKN5|PRDM4_HUMAN	tr|G3IA99|G3IA99_CRIGR	37.500	168	105	0	584	751	124	291	2.08e-31	131
sp|Q9UKN5|PRDM4_HUMAN	tr|G3IA99|G3IA99_CRIGR	35.404	161	104	0	579	739	147	307	2.06e-27	119
sp|Q9UKN5|PRDM4_HUMAN	tr|G3IA99|G3IA99_CRIGR	36.816	201	109	2	612	801	40	233	1.37e-24	111
sp|Q9UKN5|PRDM4_HUMAN	tr|G3IA99|G3IA99_CRIGR	40.517	116	68	1	635	750	36	150	5.52e-13	76.6
sp|Q9UKN5|PRDM4_HUMAN	tr|G3IA99|G3IA99_CRIGR	27.692	130	94	0	580	709	204	333	2.75e-09	65.5
sp|Q9UKN5|PRDM4_HUMAN	tr|G3IA99|G3IA99_CRIGR	32.895	76	51	0	580	655	260	335	0.14	41.2
sp|Q9UKN5|PRDM4_HUMAN	tr|H2Q335|H2Q335_PANTR	43.605	172	97	0	580	751	360	531	1.11e-35	149
sp|Q9UKN5|PRDM4_HUMAN	tr|H2Q335|H2Q335_PANTR	41.250	160	94	0	580	739	416	575	3.10e-29	129
sp|Q9UKN5|PRDM4_HUMAN	tr|H2Q335|H2Q335_PANTR	39.157	166	101	0	580	745	444	609	1.57e-26	121
sp|Q9UKN5|PRDM4_HUMAN	tr|H2Q335|H2Q335_PANTR	30.208	192	107	1	587	751	256	447	8.28e-17	90.9
sp|Q9UKN5|PRDM4_HUMAN	tr|H2Q335|H2Q335_PANTR	41.837	98	57	0	579	676	499	596	5.66e-15	84.7
sp|Q9UKN5|PRDM4_HUMAN	tr|H2Q335|H2Q335_PANTR	29.730	148	103	1	592	739	233	379	2.48e-10	70.1
sp|Q9UKN5|PRDM4_HUMAN	tr|H2R060|H2R060_PANTR	40.936	171	101	0	580	750	261	431	1.12e-35	147
sp|Q9UKN5|PRDM4_HUMAN	tr|H2R060|H2R060_PANTR	42.012	169	98	0	571	739	308	476	6.05e-35	145
sp|Q9UKN5|PRDM4_HUMAN	tr|H2R060|H2R060_PANTR	41.520	171	100	0	580	750	233	403	7.34e-33	139
sp|Q9UKN5|PRDM4_HUMAN	tr|H2R060|H2R060_PANTR	39.227	181	107	1	573	750	279	459	2.02e-30	132
sp|Q9UKN5|PRDM4_HUMAN	tr|H2R060|H2R060_PANTR	36.946	203	114	1	551	739	302	504	3.95e-30	131
sp|Q9UKN5|PRDM4_HUMAN	tr|H2R060|H2R060_PANTR	40.397	151	90	0	578	728	371	521	2.80e-26	119
sp|Q9UKN5|PRDM4_HUMAN	tr|H2R060|H2R060_PANTR	37.126	167	105	0	584	750	209	375	1.63e-25	117
sp|Q9UKN5|PRDM4_HUMAN	tr|H2R060|H2R060_PANTR	40.000	130	78	0	571	700	392	521	2.82e-19	97.8
sp|Q9UKN5|PRDM4_HUMAN	tr|A0A2I3H1I7|A0A2I3H1I7_NOMLE	45.614	171	93	0	580	750	244	414	1.15e-35	149
sp|Q9UKN5|PRDM4_HUMAN	tr|A0A2I3H1I7|A0A2I3H1I7_NOMLE	36.797	231	127	4	534	750	301	526	2.14e-31	136
sp|Q9UKN5|PRDM4_HUMAN	tr|A0A2I3H1I7|A0A2I3H1I7_NOMLE	35.047	214	125	1	551	750	341	554	4.16e-29	129
sp|Q9UKN5|PRDM4_HUMAN	tr|A0A2I3H1I7|A0A2I3H1I7_NOMLE	34.503	171	112	0	580	750	300	470	2.82e-24	114
sp|Q9UKN5|PRDM4_HUMAN	tr|A0A2I3H1I7|A0A2I3H1I7_NOMLE	38.037	163	101	0	595	757	203	365	8.37e-23	109
sp|Q9UKN5|PRDM4_HUMAN	tr|A0A2I3H1I7|A0A2I3H1I7_NOMLE	33.333	159	106	0	576	734	408	566	1.84e-18	95.9
sp|Q9UKN5|PRDM4_HUMAN	tr|A0A2I3H1I7|A0A2I3H1I7_NOMLE	30.000	140	93	4	580	717	496	632	1.01e-05	55.1
sp|Q9UKN5|PRDM4_HUMAN	tr|A0A2K5CPX6|A0A2K5CPX6_AOTNA	43.605	172	97	0	580	751	390	561	1.16e-35	149
sp|Q9UKN5|PRDM4_HUMAN	tr|A0A2K5CPX6|A0A2K5CPX6_AOTNA	42.500	160	92	0	580	739	446	605	2.43e-30	133
sp|Q9UKN5|PRDM4_HUMAN	tr|A0A2K5CPX6|A0A2K5CPX6_AOTNA	40.361	166	99	0	580	745	474	639	1.28e-27	124
sp|Q9UKN5|PRDM4_HUMAN	tr|A0A2K5CPX6|A0A2K5CPX6_AOTNA	29.167	192	109	1	587	751	286	477	1.24e-14	84.0
sp|Q9UKN5|PRDM4_HUMAN	tr|A0A2K5CPX6|A0A2K5CPX6_AOTNA	27.922	154	110	1	586	739	257	409	1.22e-09	67.8
sp|Q9UKN5|PRDM4_HUMAN	tr|A0A2U3ZXB1|A0A2U3ZXB1_ODORO	43.023	172	98	0	580	751	87	258	1.17e-35	142
sp|Q9UKN5|PRDM4_HUMAN	tr|A0A2U3ZXB1|A0A2U3ZXB1_ODORO	40.698	172	102	0	580	751	31	202	2.19e-34	139
sp|Q9UKN5|PRDM4_HUMAN	tr|A0A2U3ZXB1|A0A2U3ZXB1_ODORO	41.667	168	98	0	584	751	7	174	3.53e-33	135
sp|Q9UKN5|PRDM4_HUMAN	tr|A0A2U3ZXB1|A0A2U3ZXB1_ODORO	42.236	161	93	0	580	740	115	275	1.51e-32	134
sp|Q9UKN5|PRDM4_HUMAN	tr|A0A2U3ZXB1|A0A2U3ZXB1_ODORO	38.953	172	105	0	580	751	59	230	4.71e-32	132
sp|Q9UKN5|PRDM4_HUMAN	tr|A0A2U3ZXB1|A0A2U3ZXB1_ODORO	41.975	162	94	0	580	741	143	304	8.86e-32	131
sp|Q9UKN5|PRDM4_HUMAN	tr|A0A287D9V8|A0A287D9V8_ICTTR	35.833	240	137	4	526	751	179	415	1.17e-35	149
sp|Q9UKN5|PRDM4_HUMAN	tr|A0A287D9V8|A0A287D9V8_ICTTR	40.449	178	104	1	575	750	293	470	3.12e-34	145
sp|Q9UKN5|PRDM4_HUMAN	tr|A0A287D9V8|A0A287D9V8_ICTTR	41.279	172	101	0	580	751	328	499	3.71e-33	142
sp|Q9UKN5|PRDM4_HUMAN	tr|A0A287D9V8|A0A287D9V8_ICTTR	40.351	171	102	0	580	750	384	554	1.01e-31	137
sp|Q9UKN5|PRDM4_HUMAN	tr|A0A287D9V8|A0A287D9V8_ICTTR	38.503	187	105	1	564	750	434	610	3.46e-31	136
sp|Q9UKN5|PRDM4_HUMAN	tr|A0A287D9V8|A0A287D9V8_ICTTR	36.994	173	109	0	579	751	355	527	1.02e-29	131
sp|Q9UKN5|PRDM4_HUMAN	tr|A0A287D9V8|A0A287D9V8_ICTTR	35.294	187	107	2	551	723	453	639	3.82e-24	114
sp|Q9UKN5|PRDM4_HUMAN	tr|A0A287D9V8|A0A287D9V8_ICTTR	33.880	183	115	1	569	751	155	331	5.28e-24	113
sp|Q9UKN5|PRDM4_HUMAN	tr|A0A287D9V8|A0A287D9V8_ICTTR	35.079	191	119	1	577	767	129	314	2.70e-22	108
sp|Q9UKN5|PRDM4_HUMAN	tr|A0A2J8R5X2|A0A2J8R5X2_PONAB	44.944	178	98	0	580	757	244	421	1.19e-35	149
sp|Q9UKN5|PRDM4_HUMAN	tr|A0A2J8R5X2|A0A2J8R5X2_PONAB	40.571	175	104	0	576	750	352	526	1.59e-31	137
sp|Q9UKN5|PRDM4_HUMAN	tr|A0A2J8R5X2|A0A2J8R5X2_PONAB	34.503	171	112	0	580	750	300	470	1.40e-24	115
sp|Q9UKN5|PRDM4_HUMAN	tr|A0A2J8R5X2|A0A2J8R5X2_PONAB	38.037	163	101	0	595	757	203	365	1.02e-22	109
sp|Q9UKN5|PRDM4_HUMAN	tr|A0A2J8R5X2|A0A2J8R5X2_PONAB	33.333	159	106	0	576	734	408	566	1.29e-18	96.7
sp|Q9UKN5|PRDM4_HUMAN	tr|A0A2J8R5X2|A0A2J8R5X2_PONAB	30.000	140	93	4	580	717	496	632	6.72e-05	52.4
sp|Q9UKN5|PRDM4_HUMAN	tr|H2NZY5|H2NZY5_PONAB	43.195	169	96	0	580	748	318	486	1.21e-35	147
sp|Q9UKN5|PRDM4_HUMAN	tr|H2NZY5|H2NZY5_PONAB	42.690	171	98	0	580	750	262	432	2.13e-32	137
sp|Q9UKN5|PRDM4_HUMAN	tr|H2NZY5|H2NZY5_PONAB	35.950	242	134	5	525	750	224	460	5.59e-30	130
sp|Q9UKN5|PRDM4_HUMAN	tr|H2NZY5|H2NZY5_PONAB	31.489	235	150	1	516	750	125	348	1.92e-28	125
sp|Q9UKN5|PRDM4_HUMAN	tr|H2NZY5|H2NZY5_PONAB	43.709	151	85	0	576	726	342	492	2.48e-28	125
sp|Q9UKN5|PRDM4_HUMAN	tr|A0A2Y9MP35|A0A2Y9MP35_DELLE	37.083	240	135	4	531	754	329	568	1.26e-35	149
sp|Q9UKN5|PRDM4_HUMAN	tr|A0A2Y9MP35|A0A2Y9MP35_DELLE	41.250	160	94	0	580	739	450	609	1.03e-29	131
sp|Q9UKN5|PRDM4_HUMAN	tr|A0A2Y9MP35|A0A2Y9MP35_DELLE	38.750	160	98	0	580	739	422	581	1.19e-27	125
sp|Q9UKN5|PRDM4_HUMAN	tr|A0A2Y9MP35|A0A2Y9MP35_DELLE	40.268	149	89	0	580	728	478	626	1.18e-24	115
sp|Q9UKN5|PRDM4_HUMAN	tr|A0A2Y9MP35|A0A2Y9MP35_DELLE	39.837	123	74	0	580	702	506	628	6.41e-19	97.4
sp|Q9UKN5|PRDM4_HUMAN	tr|A0A2Y9MP35|A0A2Y9MP35_DELLE	28.270	237	132	4	592	801	295	520	9.01e-18	94.0
sp|Q9UKN5|PRDM4_HUMAN	tr|A0A2Y9MP35|A0A2Y9MP35_DELLE	35.556	135	77	2	548	672	492	626	4.31e-14	82.0
sp|Q9UKN5|PRDM4_HUMAN	tr|A0A0A0MUM2|A0A0A0MUM2_PAPAN	40.936	171	101	0	580	750	261	431	1.26e-35	147
sp|Q9UKN5|PRDM4_HUMAN	tr|A0A0A0MUM2|A0A0A0MUM2_PAPAN	41.420	169	99	0	571	739	308	476	1.37e-35	147
sp|Q9UKN5|PRDM4_HUMAN	tr|A0A0A0MUM2|A0A0A0MUM2_PAPAN	40.936	171	101	0	580	750	233	403	7.64e-33	139
sp|Q9UKN5|PRDM4_HUMAN	tr|A0A0A0MUM2|A0A0A0MUM2_PAPAN	41.975	162	94	0	578	739	343	504	5.06e-30	130
sp|Q9UKN5|PRDM4_HUMAN	tr|A0A0A0MUM2|A0A0A0MUM2_PAPAN	36.413	184	112	1	567	750	197	375	3.42e-26	119
sp|Q9UKN5|PRDM4_HUMAN	tr|A0A0A0MUM2|A0A0A0MUM2_PAPAN	39.735	151	91	0	578	728	371	521	7.51e-25	115
sp|Q9UKN5|PRDM4_HUMAN	tr|A0A0A0MUM2|A0A0A0MUM2_PAPAN	39.231	130	79	0	571	700	392	521	4.09e-19	97.4
sp|Q9UKN5|PRDM4_HUMAN	tr|A0A0A0MUM2|A0A0A0MUM2_PAPAN	40.426	94	56	0	580	673	429	522	1.44e-12	77.0
sp|Q9UKN5|PRDM4_HUMAN	tr|G1S6S7|G1S6S7_NOMLE	43.605	172	97	0	580	751	348	519	1.28e-35	149
sp|Q9UKN5|PRDM4_HUMAN	tr|G1S6S7|G1S6S7_NOMLE	40.625	160	95	0	580	739	404	563	8.61e-29	128
sp|Q9UKN5|PRDM4_HUMAN	tr|G1S6S7|G1S6S7_NOMLE	40.252	159	95	0	580	738	432	590	9.87e-27	121
sp|Q9UKN5|PRDM4_HUMAN	tr|G1S6S7|G1S6S7_NOMLE	31.250	192	105	2	587	751	244	435	4.54e-18	94.7
sp|Q9UKN5|PRDM4_HUMAN	tr|G1S6S7|G1S6S7_NOMLE	42.857	98	56	0	579	676	487	584	7.40e-16	87.8
sp|Q9UKN5|PRDM4_HUMAN	tr|G1S6S7|G1S6S7_NOMLE	31.757	148	100	1	592	739	221	367	6.28e-14	81.6
sp|Q9UKN5|PRDM4_HUMAN	tr|G1S6S7|G1S6S7_NOMLE	39.024	82	50	0	580	661	516	597	7.10e-09	65.5
sp|Q9UKN5|PRDM4_HUMAN	tr|A0A2K6LSR9|A0A2K6LSR9_RHIBE	40.936	171	101	0	580	750	260	430	1.28e-35	147
sp|Q9UKN5|PRDM4_HUMAN	tr|A0A2K6LSR9|A0A2K6LSR9_RHIBE	41.420	169	99	0	571	739	307	475	1.42e-35	147
sp|Q9UKN5|PRDM4_HUMAN	tr|A0A2K6LSR9|A0A2K6LSR9_RHIBE	40.351	171	102	0	580	750	232	402	2.14e-32	138
sp|Q9UKN5|PRDM4_HUMAN	tr|A0A2K6LSR9|A0A2K6LSR9_RHIBE	41.975	162	94	0	578	739	342	503	5.69e-30	130
sp|Q9UKN5|PRDM4_HUMAN	tr|A0A2K6LSR9|A0A2K6LSR9_RHIBE	35.870	184	113	1	567	750	196	374	3.51e-26	119
sp|Q9UKN5|PRDM4_HUMAN	tr|A0A2K6LSR9|A0A2K6LSR9_RHIBE	40.397	151	90	0	578	728	370	520	2.20e-25	116
sp|Q9UKN5|PRDM4_HUMAN	tr|A0A2K6LSR9|A0A2K6LSR9_RHIBE	38.462	130	80	0	571	700	391	520	1.40e-18	95.9
sp|Q9UKN5|PRDM4_HUMAN	tr|A0A2K6LSR9|A0A2K6LSR9_RHIBE	39.362	94	57	0	580	673	428	521	4.82e-12	75.1
sp|Q9UKN5|PRDM4_HUMAN	tr|A0A3B2W7H5|A0A3B2W7H5_MOUSE	44.444	171	95	0	580	750	253	423	1.40e-35	148
sp|Q9UKN5|PRDM4_HUMAN	tr|A0A3B2W7H5|A0A3B2W7H5_MOUSE	41.420	169	99	0	580	748	225	393	2.15e-34	144
sp|Q9UKN5|PRDM4_HUMAN	tr|A0A3B2W7H5|A0A3B2W7H5_MOUSE	42.331	163	94	0	580	742	393	555	3.77e-34	144
sp|Q9UKN5|PRDM4_HUMAN	tr|A0A3B2W7H5|A0A3B2W7H5_MOUSE	41.566	166	97	0	583	748	200	365	5.88e-32	137
sp|Q9UKN5|PRDM4_HUMAN	tr|A0A3B2W7H5|A0A3B2W7H5_MOUSE	38.743	191	117	0	560	750	289	479	6.87e-32	137
sp|Q9UKN5|PRDM4_HUMAN	tr|A0A3B2W7H5|A0A3B2W7H5_MOUSE	40.449	178	106	0	580	757	281	458	3.73e-31	135
sp|Q9UKN5|PRDM4_HUMAN	tr|A0A3B2W7H5|A0A3B2W7H5_MOUSE	39.153	189	115	0	560	748	345	533	4.28e-31	134
sp|Q9UKN5|PRDM4_HUMAN	tr|A0A3B2W7H5|A0A3B2W7H5_MOUSE	38.095	126	77	1	625	750	187	311	3.34e-16	88.6
sp|Q9UKN5|PRDM4_HUMAN	tr|A0A3B2W7H5|A0A3B2W7H5_MOUSE	38.384	99	61	0	560	658	457	555	1.39e-11	73.9
sp|Q9UKN5|PRDM4_HUMAN	tr|A0A3B2W7H5|A0A3B2W7H5_MOUSE	36.134	119	75	1	639	757	173	290	4.80e-09	65.9
sp|Q9UKN5|PRDM4_HUMAN	tr|A0A2Y9R301|A0A2Y9R301_TRIMA	38.806	201	109	1	551	751	315	501	1.40e-35	150
sp|Q9UKN5|PRDM4_HUMAN	tr|A0A2Y9R301|A0A2Y9R301_TRIMA	37.931	174	108	0	578	751	300	473	3.18e-31	136
sp|Q9UKN5|PRDM4_HUMAN	tr|A0A2Y9R301|A0A2Y9R301_TRIMA	33.480	227	128	3	530	750	403	612	3.02e-29	130
sp|Q9UKN5|PRDM4_HUMAN	tr|A0A2Y9R301|A0A2Y9R301_TRIMA	32.685	257	143	4	508	751	318	557	4.00e-29	130
sp|Q9UKN5|PRDM4_HUMAN	tr|A0A2Y9R301|A0A2Y9R301_TRIMA	39.655	174	101	2	580	751	526	697	3.62e-28	127
sp|Q9UKN5|PRDM4_HUMAN	tr|A0A2Y9R301|A0A2Y9R301_TRIMA	32.258	217	131	3	551	751	455	671	1.94e-26	121
sp|Q9UKN5|PRDM4_HUMAN	tr|A0A2Y9R301|A0A2Y9R301_TRIMA	35.465	172	109	1	580	751	276	445	3.19e-25	117
sp|Q9UKN5|PRDM4_HUMAN	tr|A0A2Y9R301|A0A2Y9R301_TRIMA	33.929	168	107	2	583	750	225	388	9.01e-20	100
sp|Q9UKN5|PRDM4_HUMAN	tr|A0A2Y9R301|A0A2Y9R301_TRIMA	30.729	192	91	3	551	700	511	702	9.49e-16	87.4
sp|Q9UKN5|PRDM4_HUMAN	tr|A0A2Y9R301|A0A2Y9R301_TRIMA	28.230	209	109	4	580	751	157	361	6.69e-14	81.6
sp|Q9UKN5|PRDM4_HUMAN	tr|A0A1S3GR34|A0A1S3GR34_DIPOR	36.170	235	138	3	517	750	228	451	1.43e-35	147
sp|Q9UKN5|PRDM4_HUMAN	tr|A0A1S3GR34|A0A1S3GR34_DIPOR	35.673	171	110	0	580	750	337	507	4.06e-28	125
sp|Q9UKN5|PRDM4_HUMAN	tr|A0A1S3GR34|A0A1S3GR34_DIPOR	34.392	189	113	2	547	724	321	509	7.55e-27	121
sp|Q9UKN5|PRDM4_HUMAN	tr|A0A1S3GR34|A0A1S3GR34_DIPOR	33.333	174	93	4	530	697	354	510	2.24e-20	101
sp|Q9UKN5|PRDM4_HUMAN	tr|A0A1S3GR34|A0A1S3GR34_DIPOR	27.215	158	89	3	620	751	155	312	4.18e-07	59.3
sp|Q9UKN5|PRDM4_HUMAN	tr|A0A2I3SAT3|A0A2I3SAT3_PANTR	36.726	226	139	2	580	801	400	625	1.46e-35	149
sp|Q9UKN5|PRDM4_HUMAN	tr|A0A2I3SAT3|A0A2I3SAT3_PANTR	42.012	169	98	0	580	748	372	540	5.16e-33	141
sp|Q9UKN5|PRDM4_HUMAN	tr|A0A2I3SAT3|A0A2I3SAT3_PANTR	39.884	173	104	0	578	750	286	458	9.85e-29	128
sp|Q9UKN5|PRDM4_HUMAN	tr|A0A2I3SAT3|A0A2I3SAT3_PANTR	38.323	167	103	0	584	750	320	486	7.14e-27	122
sp|Q9UKN5|PRDM4_HUMAN	tr|A0A2I3SAT3|A0A2I3SAT3_PANTR	38.596	171	105	0	580	750	232	402	6.39e-26	119
sp|Q9UKN5|PRDM4_HUMAN	tr|A0A2I3SAT3|A0A2I3SAT3_PANTR	39.053	169	103	0	580	748	484	652	1.57e-25	118
sp|Q9UKN5|PRDM4_HUMAN	tr|A0A2I3SAT3|A0A2I3SAT3_PANTR	38.922	167	102	0	584	750	208	374	2.59e-24	114
sp|Q9UKN5|PRDM4_HUMAN	tr|A0A2I3SAT3|A0A2I3SAT3_PANTR	38.926	149	91	0	576	724	508	656	2.25e-21	105
sp|Q9UKN5|PRDM4_HUMAN	tr|A0A2I3SAT3|A0A2I3SAT3_PANTR	37.576	165	103	0	584	748	180	344	3.91e-21	104
sp|Q9UKN5|PRDM4_HUMAN	tr|A0A2I3SAT3|A0A2I3SAT3_PANTR	33.143	175	94	3	532	700	503	660	1.89e-16	89.7
sp|Q9UKN5|PRDM4_HUMAN	tr|A0A2I3SAT3|A0A2I3SAT3_PANTR	35.507	138	89	0	612	749	180	317	4.31e-15	85.5
sp|Q9UKN5|PRDM4_HUMAN	tr|A0A2I3SAT3|A0A2I3SAT3_PANTR	28.571	168	116	2	638	801	178	345	1.19e-08	64.7
sp|Q9UKN5|PRDM4_HUMAN	tr|A0A3Q0DY14|A0A3Q0DY14_TARSY	38.967	213	116	1	551	749	125	337	1.47e-35	143
sp|Q9UKN5|PRDM4_HUMAN	tr|A0A3Q0DY14|A0A3Q0DY14_TARSY	41.818	165	96	0	584	748	116	280	8.83e-29	124
sp|Q9UKN5|PRDM4_HUMAN	tr|A0A3Q0DY14|A0A3Q0DY14_TARSY	37.931	174	94	1	551	724	181	340	1.55e-25	114
sp|Q9UKN5|PRDM4_HUMAN	tr|A0A3Q0DY14|A0A3Q0DY14_TARSY	42.857	112	64	0	639	750	115	226	1.19e-18	94.0
sp|Q9UKN5|PRDM4_HUMAN	tr|A0A3Q0DY14|A0A3Q0DY14_TARSY	37.500	136	71	1	551	672	209	344	5.20e-14	80.1
sp|Q9UKN5|PRDM4_HUMAN	tr|A0A3Q0DY14|A0A3Q0DY14_TARSY	44.706	85	47	0	666	750	114	198	4.20e-11	71.2
sp|Q9UKN5|PRDM4_HUMAN	tr|A0A2K5TU43|A0A2K5TU43_MACFA	45.614	171	93	0	580	750	244	414	1.47e-35	149
sp|Q9UKN5|PRDM4_HUMAN	tr|A0A2K5TU43|A0A2K5TU43_MACFA	37.229	231	126	4	534	750	301	526	5.16e-31	135
sp|Q9UKN5|PRDM4_HUMAN	tr|A0A2K5TU43|A0A2K5TU43_MACFA	34.112	214	127	1	551	750	341	554	1.14e-28	128
sp|Q9UKN5|PRDM4_HUMAN	tr|A0A2K5TU43|A0A2K5TU43_MACFA	31.405	242	124	3	551	750	257	498	6.63e-24	113
sp|Q9UKN5|PRDM4_HUMAN	tr|A0A2K5TU43|A0A2K5TU43_MACFA	38.650	163	100	0	595	757	203	365	1.06e-23	112
sp|Q9UKN5|PRDM4_HUMAN	tr|A0A2K5TU43|A0A2K5TU43_MACFA	33.333	159	106	0	576	734	408	566	1.08e-18	96.7
sp|Q9UKN5|PRDM4_HUMAN	tr|A0A2K5TU43|A0A2K5TU43_MACFA	34.921	126	82	0	625	750	177	302	4.07e-10	69.3
sp|Q9UKN5|PRDM4_HUMAN	tr|A0A2K5TU43|A0A2K5TU43_MACFA	28.916	166	89	3	580	717	468	632	1.05e-08	64.7
sp|Q9UKN5|PRDM4_HUMAN	tr|A0A2K5TU43|A0A2K5TU43_MACFA	25.758	132	98	0	626	757	150	281	0.001	48.1
sp|Q9UKN5|PRDM4_HUMAN	tr|A0A2K5P205|A0A2K5P205_CERAT	45.614	171	93	0	580	750	244	414	1.49e-35	149
sp|Q9UKN5|PRDM4_HUMAN	tr|A0A2K5P205|A0A2K5P205_CERAT	36.364	231	128	4	534	750	301	526	4.77e-30	132
sp|Q9UKN5|PRDM4_HUMAN	tr|A0A2K5P205|A0A2K5P205_CERAT	33.645	214	128	1	551	750	341	554	2.50e-28	127
sp|Q9UKN5|PRDM4_HUMAN	tr|A0A2K5P205|A0A2K5P205_CERAT	38.650	163	100	0	595	757	203	365	1.49e-23	112
sp|Q9UKN5|PRDM4_HUMAN	tr|A0A2K5P205|A0A2K5P205_CERAT	31.776	214	132	2	551	750	257	470	1.52e-23	112
sp|Q9UKN5|PRDM4_HUMAN	tr|A0A2K5P205|A0A2K5P205_CERAT	33.333	159	106	0	576	734	408	566	1.46e-18	96.3
sp|Q9UKN5|PRDM4_HUMAN	tr|A0A2K5P205|A0A2K5P205_CERAT	34.921	126	82	0	625	750	177	302	2.72e-10	69.7
sp|Q9UKN5|PRDM4_HUMAN	tr|A0A2K5P205|A0A2K5P205_CERAT	28.916	166	89	3	580	717	468	632	1.57e-08	64.3
sp|Q9UKN5|PRDM4_HUMAN	tr|A0A4X2KFG2|A0A4X2KFG2_VOMUR	35.808	229	122	5	530	751	384	594	1.50e-35	149
sp|Q9UKN5|PRDM4_HUMAN	tr|A0A4X2KFG2|A0A4X2KFG2_VOMUR	35.417	240	130	6	530	748	272	507	1.11e-34	146
sp|Q9UKN5|PRDM4_HUMAN	tr|A0A4X2KFG2|A0A4X2KFG2_VOMUR	35.398	226	121	5	530	748	188	395	1.74e-34	145
sp|Q9UKN5|PRDM4_HUMAN	tr|A0A4X2KFG2|A0A4X2KFG2_VOMUR	40.449	178	106	0	580	757	283	460	2.64e-31	136
sp|Q9UKN5|PRDM4_HUMAN	tr|A0A4X2KFG2|A0A4X2KFG2_VOMUR	39.375	160	97	0	580	739	367	526	1.04e-29	131
sp|Q9UKN5|PRDM4_HUMAN	tr|A0A4X2KFG2|A0A4X2KFG2_VOMUR	39.375	160	97	0	580	739	171	330	1.28e-28	127
sp|Q9UKN5|PRDM4_HUMAN	tr|A0A4X2KFG2|A0A4X2KFG2_VOMUR	39.597	149	90	0	603	751	166	314	4.33e-27	123
sp|Q9UKN5|PRDM4_HUMAN	tr|A0A4X2KFG2|A0A4X2KFG2_VOMUR	39.597	149	90	0	580	728	479	627	1.49e-24	115
sp|Q9UKN5|PRDM4_HUMAN	tr|A0A4X2KFG2|A0A4X2KFG2_VOMUR	39.683	126	76	0	625	750	160	285	1.04e-20	103
sp|Q9UKN5|PRDM4_HUMAN	tr|A0A4X2KFG2|A0A4X2KFG2_VOMUR	34.337	166	84	6	530	674	468	629	1.25e-14	84.0
sp|Q9UKN5|PRDM4_HUMAN	tr|A0A4X2KFG2|A0A4X2KFG2_VOMUR	36.719	128	77	2	625	750	132	257	1.50e-13	80.5
sp|Q9UKN5|PRDM4_HUMAN	tr|A0A2K5ZZC4|A0A2K5ZZC4_MANLE	43.195	169	96	0	580	748	361	529	1.51e-35	147
sp|Q9UKN5|PRDM4_HUMAN	tr|A0A2K5ZZC4|A0A2K5ZZC4_MANLE	43.275	171	97	0	580	750	305	475	9.49e-33	139
sp|Q9UKN5|PRDM4_HUMAN	tr|A0A2K5ZZC4|A0A2K5ZZC4_MANLE	36.820	239	136	5	525	750	267	503	5.91e-30	130
sp|Q9UKN5|PRDM4_HUMAN	tr|A0A2K5ZZC4|A0A2K5ZZC4_MANLE	43.709	151	85	0	576	726	385	535	2.32e-28	126
sp|Q9UKN5|PRDM4_HUMAN	tr|A0A2K5ZZC4|A0A2K5ZZC4_MANLE	37.427	171	107	0	580	750	221	391	1.07e-27	124
sp|Q9UKN5|PRDM4_HUMAN	tr|A0A096MLH4|A0A096MLH4_PAPAN	34.701	268	156	4	500	748	162	429	1.51e-35	145
sp|Q9UKN5|PRDM4_HUMAN	tr|A0A096MLH4|A0A096MLH4_PAPAN	43.046	151	86	0	580	730	289	439	6.03e-30	129
sp|Q9UKN5|PRDM4_HUMAN	tr|A0A096MLH4|A0A096MLH4_PAPAN	41.007	139	82	0	612	750	209	347	2.18e-22	106
sp|Q9UKN5|PRDM4_HUMAN	tr|A0A096MLH4|A0A096MLH4_PAPAN	31.193	109	61	1	552	646	331	439	5.11e-07	58.9
sp|Q9UKN5|PRDM4_HUMAN	tr|A0A2K6SUT4|A0A2K6SUT4_SAIBB	45.614	171	93	0	580	750	243	413	1.53e-35	149
sp|Q9UKN5|PRDM4_HUMAN	tr|A0A2K6SUT4|A0A2K6SUT4_SAIBB	41.143	175	103	0	576	750	351	525	1.33e-30	134
sp|Q9UKN5|PRDM4_HUMAN	tr|A0A2K6SUT4|A0A2K6SUT4_SAIBB	35.047	214	125	1	551	750	340	553	4.17e-29	129
sp|Q9UKN5|PRDM4_HUMAN	tr|A0A2K6SUT4|A0A2K6SUT4_SAIBB	41.481	135	79	0	616	750	223	357	6.35e-22	107
sp|Q9UKN5|PRDM4_HUMAN	tr|A0A2K6SUT4|A0A2K6SUT4_SAIBB	33.333	159	106	0	576	734	407	565	1.20e-18	96.7
sp|Q9UKN5|PRDM4_HUMAN	tr|A0A2K6SUT4|A0A2K6SUT4_SAIBB	35.065	154	100	0	597	750	176	329	1.35e-15	87.0
sp|Q9UKN5|PRDM4_HUMAN	tr|A0A2K6SUT4|A0A2K6SUT4_SAIBB	30.719	153	106	0	598	750	149	301	5.62e-09	65.5
sp|Q9UKN5|PRDM4_HUMAN	tr|A0A2K6SUT4|A0A2K6SUT4_SAIBB	29.286	140	94	4	580	717	495	631	2.33e-04	50.8
sp|Q9UKN5|PRDM4_HUMAN	tr|A0A1U7U0S6|A0A1U7U0S6_TARSY	42.857	175	100	0	574	748	639	813	1.53e-35	150
sp|Q9UKN5|PRDM4_HUMAN	tr|A0A1U7U0S6|A0A1U7U0S6_TARSY	45.614	171	93	0	580	750	589	759	2.39e-33	144
sp|Q9UKN5|PRDM4_HUMAN	tr|A0A1U7U0S6|A0A1U7U0S6_TARSY	41.143	175	103	0	574	748	471	645	6.16e-32	139
sp|Q9UKN5|PRDM4_HUMAN	tr|A0A1U7U0S6|A0A1U7U0S6_TARSY	40.936	171	101	0	580	750	617	787	1.02e-31	139
sp|Q9UKN5|PRDM4_HUMAN	tr|A0A1U7U0S6|A0A1U7U0S6_TARSY	39.181	171	104	0	580	750	673	843	2.18e-29	131
sp|Q9UKN5|PRDM4_HUMAN	tr|A0A1U7U0S6|A0A1U7U0S6_TARSY	42.197	173	100	0	579	751	700	872	2.18e-29	131
sp|Q9UKN5|PRDM4_HUMAN	tr|A0A1U7U0S6|A0A1U7U0S6_TARSY	39.053	169	103	0	580	748	505	673	8.65e-28	126
sp|Q9UKN5|PRDM4_HUMAN	tr|A0A1U7U0S6|A0A1U7U0S6_TARSY	38.953	172	105	0	580	751	561	732	4.11e-27	124
sp|Q9UKN5|PRDM4_HUMAN	tr|A0A1U7U0S6|A0A1U7U0S6_TARSY	37.714	175	109	0	580	754	449	623	9.63e-27	123
sp|Q9UKN5|PRDM4_HUMAN	tr|A0A1U7U0S6|A0A1U7U0S6_TARSY	38.596	171	105	0	580	750	533	703	1.06e-26	122
sp|Q9UKN5|PRDM4_HUMAN	tr|A0A1U7U0S6|A0A1U7U0S6_TARSY	39.521	167	101	0	584	750	425	591	2.07e-25	119
sp|Q9UKN5|PRDM4_HUMAN	tr|A0A1U7U0S6|A0A1U7U0S6_TARSY	39.521	167	101	0	584	750	397	563	3.54e-25	118
sp|Q9UKN5|PRDM4_HUMAN	tr|A0A1U7U0S6|A0A1U7U0S6_TARSY	39.735	151	91	0	580	730	729	879	6.90e-21	104
sp|Q9UKN5|PRDM4_HUMAN	tr|A0A1U7U0S6|A0A1U7U0S6_TARSY	31.461	178	119	1	571	748	303	477	1.01e-14	84.3
sp|Q9UKN5|PRDM4_HUMAN	tr|U3KN79|U3KN79_RABIT	37.975	237	131	5	531	751	354	590	1.54e-35	149
sp|Q9UKN5|PRDM4_HUMAN	tr|U3KN79|U3KN79_RABIT	41.250	160	94	0	580	739	475	634	2.57e-29	130
sp|Q9UKN5|PRDM4_HUMAN	tr|U3KN79|U3KN79_RABIT	39.157	166	101	0	580	745	503	668	1.03e-27	125
sp|Q9UKN5|PRDM4_HUMAN	tr|U3KN79|U3KN79_RABIT	38.750	160	98	0	580	739	447	606	3.58e-27	123
sp|Q9UKN5|PRDM4_HUMAN	tr|A0A0D9QYB0|A0A0D9QYB0_CHLSB	44.118	170	95	0	579	748	227	396	1.58e-35	145
sp|Q9UKN5|PRDM4_HUMAN	tr|A0A0D9QYB0|A0A0D9QYB0_CHLSB	42.442	172	99	0	579	750	255	426	9.19e-34	140
sp|Q9UKN5|PRDM4_HUMAN	tr|A0A0D9QYB0|A0A0D9QYB0_CHLSB	44.242	165	92	0	587	751	207	371	2.52e-32	136
sp|Q9UKN5|PRDM4_HUMAN	tr|A0A0D9QYB0|A0A0D9QYB0_CHLSB	41.212	165	97	0	584	748	176	340	3.27e-27	121
sp|Q9UKN5|PRDM4_HUMAN	tr|A0A0D9QYB0|A0A0D9QYB0_CHLSB	43.333	150	85	0	579	728	283	432	1.32e-26	119
sp|Q9UKN5|PRDM4_HUMAN	tr|A0A0D9QYB0|A0A0D9QYB0_CHLSB	41.406	128	75	0	623	750	187	314	7.63e-19	95.9
sp|Q9UKN5|PRDM4_HUMAN	tr|Q3URI6|Q3URI6_MOUSE	41.011	178	103	1	575	750	374	551	1.61e-35	150
sp|Q9UKN5|PRDM4_HUMAN	tr|Q3URI6|Q3URI6_MOUSE	36.279	215	123	3	551	751	282	496	4.28e-33	142
sp|Q9UKN5|PRDM4_HUMAN	tr|Q3URI6|Q3URI6_MOUSE	40.116	172	103	0	580	751	409	580	8.11e-33	141
sp|Q9UKN5|PRDM4_HUMAN	tr|Q3URI6|Q3URI6_MOUSE	35.294	221	132	2	530	750	482	691	7.45e-32	138
sp|Q9UKN5|PRDM4_HUMAN	tr|Q3URI6|Q3URI6_MOUSE	39.181	171	104	0	580	750	465	635	4.00e-31	136
sp|Q9UKN5|PRDM4_HUMAN	tr|Q3URI6|Q3URI6_MOUSE	38.182	165	102	0	587	751	276	440	2.16e-27	124
sp|Q9UKN5|PRDM4_HUMAN	tr|Q3URI6|Q3URI6_MOUSE	37.037	189	104	3	551	725	534	721	5.77e-24	114
sp|Q9UKN5|PRDM4_HUMAN	tr|Q3URI6|Q3URI6_MOUSE	34.884	172	110	2	581	751	242	412	4.51e-21	104
sp|Q9UKN5|PRDM4_HUMAN	tr|Q3URI6|Q3URI6_MOUSE	39.370	127	72	1	641	767	274	395	3.93e-17	92.0
sp|Q9UKN5|PRDM4_HUMAN	tr|M3WUG0|M3WUG0_FELCA	42.222	180	99	1	571	750	255	429	1.61e-35	147
sp|Q9UKN5|PRDM4_HUMAN	tr|M3WUG0|M3WUG0_FELCA	43.750	160	90	0	580	739	315	474	6.74e-35	145
sp|Q9UKN5|PRDM4_HUMAN	tr|M3WUG0|M3WUG0_FELCA	42.197	173	100	0	579	751	286	458	1.77e-34	144
sp|Q9UKN5|PRDM4_HUMAN	tr|M3WUG0|M3WUG0_FELCA	44.444	162	90	0	579	740	370	531	2.33e-34	144
sp|Q9UKN5|PRDM4_HUMAN	tr|M3WUG0|M3WUG0_FELCA	42.754	138	79	0	580	717	399	536	5.27e-25	115
sp|Q9UKN5|PRDM4_HUMAN	tr|L5JVC5|L5JVC5_PTEAL	42.373	177	102	0	574	750	606	782	1.65e-35	150
sp|Q9UKN5|PRDM4_HUMAN	tr|L5JVC5|L5JVC5_PTEAL	41.520	171	100	0	580	750	584	754	8.55e-33	142
sp|Q9UKN5|PRDM4_HUMAN	tr|L5JVC5|L5JVC5_PTEAL	44.444	171	95	0	580	750	556	726	1.23e-31	138
sp|Q9UKN5|PRDM4_HUMAN	tr|L5JVC5|L5JVC5_PTEAL	41.143	175	103	0	574	748	438	612	2.03e-30	134
sp|Q9UKN5|PRDM4_HUMAN	tr|L5JVC5|L5JVC5_PTEAL	38.012	171	106	0	580	750	640	810	3.23e-30	134
sp|Q9UKN5|PRDM4_HUMAN	tr|L5JVC5|L5JVC5_PTEAL	41.040	173	102	0	579	751	667	839	2.73e-29	130
sp|Q9UKN5|PRDM4_HUMAN	tr|L5JVC5|L5JVC5_PTEAL	40.351	171	102	0	580	750	388	558	5.13e-27	124
sp|Q9UKN5|PRDM4_HUMAN	tr|L5JVC5|L5JVC5_PTEAL	39.306	173	105	0	578	750	414	586	1.30e-26	122
sp|Q9UKN5|PRDM4_HUMAN	tr|L5JVC5|L5JVC5_PTEAL	39.053	169	103	0	580	748	472	640	1.65e-26	122
sp|Q9UKN5|PRDM4_HUMAN	tr|L5JVC5|L5JVC5_PTEAL	37.427	171	107	0	580	750	500	670	8.27e-24	113
sp|Q9UKN5|PRDM4_HUMAN	tr|L5JVC5|L5JVC5_PTEAL	29.439	214	124	3	562	750	263	474	4.91e-15	85.5
sp|Q9UKN5|PRDM4_HUMAN	tr|L5JVC5|L5JVC5_PTEAL	28.188	149	100	3	600	747	217	359	4.75e-04	50.1
sp|Q9UKN5|PRDM4_HUMAN	tr|A0A2I2YPK9|A0A2I2YPK9_GORGO	43.931	173	97	0	578	750	335	507	1.67e-35	148
sp|Q9UKN5|PRDM4_HUMAN	tr|A0A2I2YPK9|A0A2I2YPK9_GORGO	42.604	169	97	0	580	748	253	421	4.72e-34	144
sp|Q9UKN5|PRDM4_HUMAN	tr|A0A2I2YPK9|A0A2I2YPK9_GORGO	41.279	172	101	0	579	750	280	451	4.18e-32	138
sp|Q9UKN5|PRDM4_HUMAN	tr|A0A2I2YPK9|A0A2I2YPK9_GORGO	35.965	228	133	3	534	750	310	535	2.57e-31	135
sp|Q9UKN5|PRDM4_HUMAN	tr|A0A2I2YPK9|A0A2I2YPK9_GORGO	42.953	149	85	0	580	728	393	541	8.19e-27	122
sp|Q9UKN5|PRDM4_HUMAN	tr|A0A2I2YPK9|A0A2I2YPK9_GORGO	39.456	147	88	1	605	750	249	395	1.22e-24	115
sp|Q9UKN5|PRDM4_HUMAN	tr|A0A2I2YPK9|A0A2I2YPK9_GORGO	35.556	180	93	3	530	703	382	544	1.47e-21	105
sp|Q9UKN5|PRDM4_HUMAN	tr|A0A2I2YPK9|A0A2I2YPK9_GORGO	34.314	102	67	0	574	675	471	572	5.80e-08	62.4
sp|Q9UKN5|PRDM4_HUMAN	tr|A0A2I2YPK9|A0A2I2YPK9_GORGO	26.000	150	83	3	629	750	162	311	0.017	44.7
sp|Q9UKN5|PRDM4_HUMAN	tr|A0A2I3MW65|A0A2I3MW65_PAPAN	45.614	171	93	0	580	750	244	414	1.67e-35	149
sp|Q9UKN5|PRDM4_HUMAN	tr|A0A2I3MW65|A0A2I3MW65_PAPAN	36.797	231	127	4	534	750	301	526	1.32e-30	134
sp|Q9UKN5|PRDM4_HUMAN	tr|A0A2I3MW65|A0A2I3MW65_PAPAN	33.645	214	128	1	551	750	341	554	2.61e-28	127
sp|Q9UKN5|PRDM4_HUMAN	tr|A0A2I3MW65|A0A2I3MW65_PAPAN	31.776	214	132	2	551	750	257	470	1.49e-23	112
sp|Q9UKN5|PRDM4_HUMAN	tr|A0A2I3MW65|A0A2I3MW65_PAPAN	38.650	163	100	0	595	757	203	365	1.63e-23	112
sp|Q9UKN5|PRDM4_HUMAN	tr|A0A2I3MW65|A0A2I3MW65_PAPAN	33.333	159	106	0	576	734	408	566	1.39e-18	96.3
sp|Q9UKN5|PRDM4_HUMAN	tr|A0A2I3MW65|A0A2I3MW65_PAPAN	34.921	126	82	0	625	750	177	302	2.86e-10	69.7
sp|Q9UKN5|PRDM4_HUMAN	tr|A0A2I3MW65|A0A2I3MW65_PAPAN	25.157	159	64	2	580	683	468	626	0.006	46.2
sp|Q9UKN5|PRDM4_HUMAN	tr|F1MJH3|F1MJH3_BOVIN	42.938	177	101	0	574	750	285	461	1.68e-35	147
sp|Q9UKN5|PRDM4_HUMAN	tr|F1MJH3|F1MJH3_BOVIN	36.517	178	113	0	577	754	232	409	2.07e-29	129
sp|Q9UKN5|PRDM4_HUMAN	tr|F1MJH3|F1MJH3_BOVIN	37.968	187	106	1	548	724	277	463	1.09e-28	127
sp|Q9UKN5|PRDM4_HUMAN	tr|F1MJH3|F1MJH3_BOVIN	35.838	173	89	7	534	691	320	485	1.35e-15	86.7
sp|Q9UKN5|PRDM4_HUMAN	tr|G1R2Q7|G1R2Q7_NOMLE	43.787	169	95	0	580	748	253	421	1.70e-35	148
sp|Q9UKN5|PRDM4_HUMAN	tr|G1R2Q7|G1R2Q7_NOMLE	43.931	173	97	0	578	750	335	507	2.95e-35	147
sp|Q9UKN5|PRDM4_HUMAN	tr|G1R2Q7|G1R2Q7_NOMLE	41.860	172	100	0	579	750	280	451	7.67e-33	140
sp|Q9UKN5|PRDM4_HUMAN	tr|G1R2Q7|G1R2Q7_NOMLE	42.953	149	85	0	580	728	393	541	1.32e-26	121
sp|Q9UKN5|PRDM4_HUMAN	tr|G1R2Q7|G1R2Q7_NOMLE	39.456	147	88	1	605	750	249	395	1.90e-24	114
sp|Q9UKN5|PRDM4_HUMAN	tr|G1R2Q7|G1R2Q7_NOMLE	35.000	180	94	3	530	703	382	544	1.58e-20	102
sp|Q9UKN5|PRDM4_HUMAN	tr|G1R2Q7|G1R2Q7_NOMLE	34.314	102	67	0	574	675	471	572	1.97e-07	60.5
sp|Q9UKN5|PRDM4_HUMAN	tr|G1R2Q7|G1R2Q7_NOMLE	24.074	162	72	1	638	748	204	365	3.83e-07	59.7
sp|Q9UKN5|PRDM4_HUMAN	tr|G1R2Q7|G1R2Q7_NOMLE	26.000	150	83	3	629	750	162	311	0.003	47.0
sp|Q9UKN5|PRDM4_HUMAN	tr|A0A2U4APK0|A0A2U4APK0_TURTR	44.444	171	95	0	580	750	377	547	1.74e-35	148
sp|Q9UKN5|PRDM4_HUMAN	tr|A0A2U4APK0|A0A2U4APK0_TURTR	40.828	169	100	0	580	748	349	517	7.34e-32	137
sp|Q9UKN5|PRDM4_HUMAN	tr|A0A2U4APK0|A0A2U4APK0_TURTR	39.181	171	104	0	578	748	207	377	1.07e-31	136
sp|Q9UKN5|PRDM4_HUMAN	tr|A0A2U4APK0|A0A2U4APK0_TURTR	40.116	172	103	0	579	750	236	407	6.66e-30	131
sp|Q9UKN5|PRDM4_HUMAN	tr|A0A2U4APK0|A0A2U4APK0_TURTR	35.176	199	126	1	559	757	275	470	1.09e-28	127
sp|Q9UKN5|PRDM4_HUMAN	tr|A0A2U4APK0|A0A2U4APK0_TURTR	44.138	145	81	0	580	724	405	549	1.49e-28	127
sp|Q9UKN5|PRDM4_HUMAN	tr|A0A2U4APK0|A0A2U4APK0_TURTR	42.657	143	82	0	608	750	209	351	1.88e-26	120
sp|Q9UKN5|PRDM4_HUMAN	tr|A0A2U4APK0|A0A2U4APK0_TURTR	40.164	122	72	1	579	700	460	580	8.01e-17	90.5
sp|Q9UKN5|PRDM4_HUMAN	tr|A0A2U4APK0|A0A2U4APK0_TURTR	35.000	60	39	0	691	750	208	267	0.041	43.5
sp|Q9UKN5|PRDM4_HUMAN	tr|A0A2K6K8R3|A0A2K6K8R3_RHIBE	43.787	169	95	0	580	748	253	421	1.76e-35	148
sp|Q9UKN5|PRDM4_HUMAN	tr|A0A2K6K8R3|A0A2K6K8R3_RHIBE	43.931	173	97	0	578	750	335	507	3.08e-34	144
sp|Q9UKN5|PRDM4_HUMAN	tr|A0A2K6K8R3|A0A2K6K8R3_RHIBE	42.442	172	99	0	579	750	280	451	3.18e-33	141
sp|Q9UKN5|PRDM4_HUMAN	tr|A0A2K6K8R3|A0A2K6K8R3_RHIBE	38.953	172	105	0	580	751	309	480	2.06e-28	126
sp|Q9UKN5|PRDM4_HUMAN	tr|A0A2K6K8R3|A0A2K6K8R3_RHIBE	42.953	149	85	0	580	728	393	541	3.29e-26	120
sp|Q9UKN5|PRDM4_HUMAN	tr|A0A2K6K8R3|A0A2K6K8R3_RHIBE	35.556	180	93	3	530	703	382	544	1.92e-21	105
sp|Q9UKN5|PRDM4_HUMAN	tr|A0A2K6K8R3|A0A2K6K8R3_RHIBE	31.008	129	89	0	620	748	237	365	4.18e-13	79.0
sp|Q9UKN5|PRDM4_HUMAN	tr|A0A2K6K8R3|A0A2K6K8R3_RHIBE	35.294	102	66	0	574	675	471	572	7.08e-09	65.1
sp|Q9UKN5|PRDM4_HUMAN	tr|A0A2K6K8R3|A0A2K6K8R3_RHIBE	27.451	153	77	4	629	750	162	311	0.002	47.4
sp|Q9UKN5|PRDM4_HUMAN	tr|A0A2R9B6T1|A0A2R9B6T1_PANPA	45.614	171	93	0	580	750	242	412	1.77e-35	149
sp|Q9UKN5|PRDM4_HUMAN	tr|A0A2R9B6T1|A0A2R9B6T1_PANPA	37.229	231	126	4	534	750	299	524	1.08e-31	137
sp|Q9UKN5|PRDM4_HUMAN	tr|A0A2R9B6T1|A0A2R9B6T1_PANPA	35.514	214	124	1	551	750	339	552	1.38e-29	130
sp|Q9UKN5|PRDM4_HUMAN	tr|A0A2R9B6T1|A0A2R9B6T1_PANPA	35.088	171	111	0	580	750	298	468	1.34e-24	115
sp|Q9UKN5|PRDM4_HUMAN	tr|A0A2R9B6T1|A0A2R9B6T1_PANPA	38.037	163	101	0	595	757	201	363	1.64e-22	108
sp|Q9UKN5|PRDM4_HUMAN	tr|A0A2R9B6T1|A0A2R9B6T1_PANPA	33.333	159	106	0	576	734	406	564	2.11e-18	95.9
sp|Q9UKN5|PRDM4_HUMAN	tr|A0A2R9B6T1|A0A2R9B6T1_PANPA	28.916	166	89	3	580	717	466	630	3.78e-09	66.2
sp|Q9UKN5|PRDM4_HUMAN	tr|A0A2Y9QQ90|A0A2Y9QQ90_TRIMA	37.557	221	127	2	531	751	128	337	1.84e-35	146
sp|Q9UKN5|PRDM4_HUMAN	tr|A0A2Y9QQ90|A0A2Y9QQ90_TRIMA	42.197	173	100	0	579	751	249	421	2.91e-33	140
sp|Q9UKN5|PRDM4_HUMAN	tr|A0A2Y9QQ90|A0A2Y9QQ90_TRIMA	43.151	146	83	0	579	724	333	478	8.24e-29	126
sp|Q9UKN5|PRDM4_HUMAN	tr|A0A2Y9QQ90|A0A2Y9QQ90_TRIMA	38.750	160	98	0	580	739	278	437	7.30e-28	124
sp|Q9UKN5|PRDM4_HUMAN	tr|A0A2Y9QQ90|A0A2Y9QQ90_TRIMA	36.095	169	108	0	571	739	297	465	2.09e-25	116
sp|Q9UKN5|PRDM4_HUMAN	tr|A0A2Y9QQ90|A0A2Y9QQ90_TRIMA	40.000	120	72	0	580	699	362	481	1.94e-20	101
sp|Q9UKN5|PRDM4_HUMAN	tr|A0A2Y9QQ90|A0A2Y9QQ90_TRIMA	34.132	167	110	0	585	751	115	281	6.19e-19	96.7
sp|Q9UKN5|PRDM4_HUMAN	tr|A0A2K5KSS4|A0A2K5KSS4_CERAT	43.605	172	97	0	580	751	348	519	1.89e-35	148
sp|Q9UKN5|PRDM4_HUMAN	tr|A0A2K5KSS4|A0A2K5KSS4_CERAT	42.500	160	92	0	580	739	404	563	2.43e-30	132
sp|Q9UKN5|PRDM4_HUMAN	tr|A0A2K5KSS4|A0A2K5KSS4_CERAT	40.361	166	99	0	580	745	432	597	6.18e-28	125
sp|Q9UKN5|PRDM4_HUMAN	tr|A0A2K5KSS4|A0A2K5KSS4_CERAT	42.857	98	56	0	579	676	487	584	1.20e-15	87.0
sp|Q9UKN5|PRDM4_HUMAN	tr|A0A2K5KSS4|A0A2K5KSS4_CERAT	29.787	188	105	1	591	751	248	435	1.12e-14	84.0
sp|Q9UKN5|PRDM4_HUMAN	tr|A0A2K5KSS4|A0A2K5KSS4_CERAT	31.081	148	101	1	592	739	221	367	2.16e-10	70.1
sp|Q9UKN5|PRDM4_HUMAN	tr|B1B1D3|B1B1D3_MOUSE	45.562	169	92	0	580	748	437	605	1.90e-35	150
sp|Q9UKN5|PRDM4_HUMAN	tr|B1B1D3|B1B1D3_MOUSE	40.212	189	113	0	560	748	389	577	2.96e-34	146
sp|Q9UKN5|PRDM4_HUMAN	tr|B1B1D3|B1B1D3_MOUSE	43.275	171	96	1	580	750	577	746	6.19e-34	145
sp|Q9UKN5|PRDM4_HUMAN	tr|B1B1D3|B1B1D3_MOUSE	42.442	172	98	1	579	750	548	718	8.21e-33	142
sp|Q9UKN5|PRDM4_HUMAN	tr|B1B1D3|B1B1D3_MOUSE	37.156	218	110	2	560	750	445	662	9.63e-33	141
sp|Q9UKN5|PRDM4_HUMAN	tr|B1B1D3|B1B1D3_MOUSE	43.275	171	97	0	580	750	381	551	6.49e-32	139
sp|Q9UKN5|PRDM4_HUMAN	tr|B1B1D3|B1B1D3_MOUSE	42.282	149	85	1	579	727	604	751	6.23e-26	120
sp|Q9UKN5|PRDM4_HUMAN	tr|B1B1D3|B1B1D3_MOUSE	34.848	198	102	1	580	750	298	495	1.06e-24	116
sp|Q9UKN5|PRDM4_HUMAN	tr|B1B1D3|B1B1D3_MOUSE	35.057	174	111	2	578	751	186	357	7.07e-18	94.7
sp|Q9UKN5|PRDM4_HUMAN	tr|B1B1D3|B1B1D3_MOUSE	32.948	173	114	2	585	757	220	390	1.81e-16	90.1
sp|Q9UKN5|PRDM4_HUMAN	tr|B1B1D3|B1B1D3_MOUSE	35.849	106	54	1	552	643	646	751	7.67e-07	58.9
sp|Q9UKN5|PRDM4_HUMAN	tr|A0A2I2YCJ7|A0A2I2YCJ7_GORGO	45.614	171	93	0	580	750	244	414	1.94e-35	149
sp|Q9UKN5|PRDM4_HUMAN	tr|A0A2I2YCJ7|A0A2I2YCJ7_GORGO	37.229	231	126	4	534	750	301	526	8.85e-32	137
sp|Q9UKN5|PRDM4_HUMAN	tr|A0A2I2YCJ7|A0A2I2YCJ7_GORGO	35.514	214	124	1	551	750	341	554	1.12e-29	131
sp|Q9UKN5|PRDM4_HUMAN	tr|A0A2I2YCJ7|A0A2I2YCJ7_GORGO	35.088	171	111	0	580	750	300	470	1.10e-24	115
sp|Q9UKN5|PRDM4_HUMAN	tr|A0A2I2YCJ7|A0A2I2YCJ7_GORGO	38.037	163	101	0	595	757	203	365	1.72e-22	108
sp|Q9UKN5|PRDM4_HUMAN	tr|A0A2I2YCJ7|A0A2I2YCJ7_GORGO	33.333	159	106	0	576	734	408	566	1.66e-18	96.3
sp|Q9UKN5|PRDM4_HUMAN	tr|A0A2I2YCJ7|A0A2I2YCJ7_GORGO	28.916	166	89	3	580	717	468	632	3.89e-09	66.2
sp|Q9UKN5|PRDM4_HUMAN	tr|H2QG11|H2QG11_PANTR	45.614	171	93	0	580	750	242	412	1.96e-35	149
sp|Q9UKN5|PRDM4_HUMAN	tr|H2QG11|H2QG11_PANTR	37.229	231	126	4	534	750	299	524	1.17e-31	137
sp|Q9UKN5|PRDM4_HUMAN	tr|H2QG11|H2QG11_PANTR	35.514	214	124	1	551	750	339	552	1.47e-29	130
sp|Q9UKN5|PRDM4_HUMAN	tr|H2QG11|H2QG11_PANTR	35.088	171	111	0	580	750	298	468	1.45e-24	115
sp|Q9UKN5|PRDM4_HUMAN	tr|H2QG11|H2QG11_PANTR	38.037	163	101	0	595	757	201	363	1.77e-22	108
sp|Q9UKN5|PRDM4_HUMAN	tr|H2QG11|H2QG11_PANTR	33.333	159	106	0	576	734	406	564	2.26e-18	95.9
sp|Q9UKN5|PRDM4_HUMAN	tr|H2QG11|H2QG11_PANTR	28.916	166	89	3	580	717	466	630	3.98e-09	66.2
sp|Q9UKN5|PRDM4_HUMAN	tr|H2NZZ6|H2NZZ6_PONAB	43.931	173	97	0	578	750	335	507	1.97e-35	148
sp|Q9UKN5|PRDM4_HUMAN	tr|H2NZZ6|H2NZZ6_PONAB	43.195	169	96	0	580	748	253	421	4.63e-35	147
sp|Q9UKN5|PRDM4_HUMAN	tr|H2NZZ6|H2NZZ6_PONAB	41.860	172	100	0	579	750	280	451	6.88e-33	140
sp|Q9UKN5|PRDM4_HUMAN	tr|H2NZZ6|H2NZZ6_PONAB	36.404	228	132	3	534	750	310	535	4.92e-32	137
sp|Q9UKN5|PRDM4_HUMAN	tr|H2NZZ6|H2NZZ6_PONAB	42.953	149	85	0	580	728	393	541	7.62e-27	122
sp|Q9UKN5|PRDM4_HUMAN	tr|H2NZZ6|H2NZZ6_PONAB	39.456	147	88	1	605	750	249	395	1.05e-24	115
sp|Q9UKN5|PRDM4_HUMAN	tr|H2NZZ6|H2NZZ6_PONAB	35.000	180	94	3	530	703	382	544	1.85e-21	105
sp|Q9UKN5|PRDM4_HUMAN	tr|H2NZZ6|H2NZZ6_PONAB	34.314	102	67	0	574	675	471	572	5.14e-08	62.4
sp|Q9UKN5|PRDM4_HUMAN	tr|A0A2Y9P6E5|A0A2Y9P6E5_DELLE	44.444	171	95	0	580	750	413	583	1.97e-35	148
sp|Q9UKN5|PRDM4_HUMAN	tr|A0A2Y9P6E5|A0A2Y9P6E5_DELLE	40.828	169	100	0	580	748	385	553	9.62e-32	137
sp|Q9UKN5|PRDM4_HUMAN	tr|A0A2Y9P6E5|A0A2Y9P6E5_DELLE	39.759	166	100	0	583	748	248	413	1.93e-31	136
sp|Q9UKN5|PRDM4_HUMAN	tr|A0A2Y9P6E5|A0A2Y9P6E5_DELLE	40.116	172	103	0	579	750	272	443	4.55e-30	132
sp|Q9UKN5|PRDM4_HUMAN	tr|A0A2Y9P6E5|A0A2Y9P6E5_DELLE	44.138	145	81	0	580	724	441	585	9.27e-29	128
sp|Q9UKN5|PRDM4_HUMAN	tr|A0A2Y9P6E5|A0A2Y9P6E5_DELLE	35.176	199	126	1	559	757	311	506	1.31e-28	127
sp|Q9UKN5|PRDM4_HUMAN	tr|A0A2Y9P6E5|A0A2Y9P6E5_DELLE	43.165	139	79	0	612	750	249	387	2.43e-26	120
sp|Q9UKN5|PRDM4_HUMAN	tr|A0A2Y9P6E5|A0A2Y9P6E5_DELLE	37.168	113	71	0	638	750	247	359	2.16e-15	86.3
sp|Q9UKN5|PRDM4_HUMAN	tr|A0A2Y9P6E5|A0A2Y9P6E5_DELLE	33.333	60	40	0	691	750	244	303	0.14	41.6
sp|Q9UKN5|PRDM4_HUMAN	tr|M3Y289|M3Y289_MUSPF	45.029	171	94	0	580	750	239	409	1.98e-35	148
sp|Q9UKN5|PRDM4_HUMAN	tr|M3Y289|M3Y289_MUSPF	36.797	231	127	4	534	750	296	521	2.54e-31	136
sp|Q9UKN5|PRDM4_HUMAN	tr|M3Y289|M3Y289_MUSPF	35.047	214	125	1	551	750	336	549	1.24e-28	127
sp|Q9UKN5|PRDM4_HUMAN	tr|M3Y289|M3Y289_MUSPF	39.375	160	97	0	592	751	195	354	2.44e-24	114
sp|Q9UKN5|PRDM4_HUMAN	tr|M3Y289|M3Y289_MUSPF	33.333	171	114	0	580	750	295	465	6.59e-23	110
sp|Q9UKN5|PRDM4_HUMAN	tr|M3Y289|M3Y289_MUSPF	33.962	159	105	0	576	734	403	561	5.70e-19	97.4
sp|Q9UKN5|PRDM4_HUMAN	tr|M3Y289|M3Y289_MUSPF	34.591	159	96	3	595	750	172	325	4.57e-16	88.2
sp|Q9UKN5|PRDM4_HUMAN	tr|M3Y289|M3Y289_MUSPF	30.872	149	74	2	580	700	463	610	6.45e-10	68.6
sp|Q9UKN5|PRDM4_HUMAN	tr|M3Y289|M3Y289_MUSPF	28.030	132	93	1	626	757	147	276	8.16e-05	52.4
sp|Q9UKN5|PRDM4_HUMAN	tr|M3Y289|M3Y289_MUSPF	26.829	123	63	1	580	675	491	613	0.21	41.2
sp|Q9UKN5|PRDM4_HUMAN	tr|A0A096MPN4|A0A096MPN4_PAPAN	43.605	172	97	0	580	751	348	519	2.04e-35	148
sp|Q9UKN5|PRDM4_HUMAN	tr|A0A096MPN4|A0A096MPN4_PAPAN	41.875	160	93	0	580	739	404	563	1.89e-29	130
sp|Q9UKN5|PRDM4_HUMAN	tr|A0A096MPN4|A0A096MPN4_PAPAN	39.759	166	100	0	580	745	432	597	4.75e-27	122
sp|Q9UKN5|PRDM4_HUMAN	tr|A0A096MPN4|A0A096MPN4_PAPAN	42.857	98	56	0	579	676	487	584	1.31e-15	86.7
sp|Q9UKN5|PRDM4_HUMAN	tr|A0A096MPN4|A0A096MPN4_PAPAN	29.787	188	105	1	591	751	248	435	1.03e-14	84.0
sp|Q9UKN5|PRDM4_HUMAN	tr|A0A096MPN4|A0A096MPN4_PAPAN	31.081	148	101	1	592	739	221	367	2.01e-10	70.1
sp|Q9UKN5|PRDM4_HUMAN	sp|Q6PG37|ZN790_HUMAN	45.614	171	93	0	580	750	244	414	2.06e-35	148
sp|Q9UKN5|PRDM4_HUMAN	sp|Q6PG37|ZN790_HUMAN	37.229	231	126	4	534	750	301	526	1.21e-31	137
sp|Q9UKN5|PRDM4_HUMAN	sp|Q6PG37|ZN790_HUMAN	35.514	214	124	1	551	750	341	554	1.51e-29	130
sp|Q9UKN5|PRDM4_HUMAN	sp|Q6PG37|ZN790_HUMAN	35.088	171	111	0	580	750	300	470	1.43e-24	115
sp|Q9UKN5|PRDM4_HUMAN	sp|Q6PG37|ZN790_HUMAN	38.037	163	101	0	595	757	203	365	1.77e-22	108
sp|Q9UKN5|PRDM4_HUMAN	sp|Q6PG37|ZN790_HUMAN	33.333	159	106	0	576	734	408	566	2.19e-18	95.9
sp|Q9UKN5|PRDM4_HUMAN	sp|Q6PG37|ZN790_HUMAN	28.916	166	89	3	580	717	468	632	3.99e-09	66.2
sp|Q9UKN5|PRDM4_HUMAN	tr|A0A0D9QWI1|A0A0D9QWI1_CHLSB	43.605	172	97	0	580	751	359	530	2.07e-35	148
sp|Q9UKN5|PRDM4_HUMAN	tr|A0A0D9QWI1|A0A0D9QWI1_CHLSB	41.875	160	93	0	580	739	415	574	1.92e-29	130
sp|Q9UKN5|PRDM4_HUMAN	tr|A0A0D9QWI1|A0A0D9QWI1_CHLSB	39.759	166	100	0	580	745	443	608	5.07e-27	122
sp|Q9UKN5|PRDM4_HUMAN	tr|A0A0D9QWI1|A0A0D9QWI1_CHLSB	42.857	98	56	0	579	676	498	595	1.26e-15	87.0
sp|Q9UKN5|PRDM4_HUMAN	tr|A0A0D9QWI1|A0A0D9QWI1_CHLSB	29.787	188	105	1	591	751	259	446	1.00e-14	84.0
sp|Q9UKN5|PRDM4_HUMAN	tr|A0A0D9QWI1|A0A0D9QWI1_CHLSB	31.081	148	101	1	592	739	232	378	1.77e-10	70.5
sp|Q9UKN5|PRDM4_HUMAN	tr|A0A3Q0DZL2|A0A3Q0DZL2_TARSY	45.614	171	93	0	580	750	245	415	2.14e-35	148
sp|Q9UKN5|PRDM4_HUMAN	tr|A0A3Q0DZL2|A0A3Q0DZL2_TARSY	39.429	175	106	0	576	750	353	527	1.02e-29	131
sp|Q9UKN5|PRDM4_HUMAN	tr|A0A3Q0DZL2|A0A3Q0DZL2_TARSY	35.047	214	125	1	551	750	342	555	1.55e-28	127
sp|Q9UKN5|PRDM4_HUMAN	tr|A0A3Q0DZL2|A0A3Q0DZL2_TARSY	35.294	187	121	0	571	757	320	506	8.70e-27	122
sp|Q9UKN5|PRDM4_HUMAN	tr|A0A3Q0DZL2|A0A3Q0DZL2_TARSY	39.877	163	98	0	595	757	204	366	3.13e-24	114
sp|Q9UKN5|PRDM4_HUMAN	tr|A0A3Q0DZL2|A0A3Q0DZL2_TARSY	33.557	149	99	0	576	724	409	557	8.47e-18	94.0
sp|Q9UKN5|PRDM4_HUMAN	tr|A0A3Q0DZL2|A0A3Q0DZL2_TARSY	30.201	149	74	4	580	700	469	615	1.02e-06	58.5
sp|Q9UKN5|PRDM4_HUMAN	tr|A0A3Q0DZL2|A0A3Q0DZL2_TARSY	25.984	127	66	2	580	680	497	621	0.69	39.7
sp|Q9UKN5|PRDM4_HUMAN	tr|A2A7A1|A2A7A1_MOUSE	43.275	171	97	0	580	750	286	456	2.15e-35	149
sp|Q9UKN5|PRDM4_HUMAN	tr|A2A7A1|A2A7A1_MOUSE	41.111	180	106	0	571	750	445	624	5.49e-33	141
sp|Q9UKN5|PRDM4_HUMAN	tr|A2A7A1|A2A7A1_MOUSE	42.690	171	98	0	580	750	314	484	1.92e-32	140
sp|Q9UKN5|PRDM4_HUMAN	tr|A2A7A1|A2A7A1_MOUSE	41.667	180	105	0	571	750	417	596	3.97e-32	139
sp|Q9UKN5|PRDM4_HUMAN	tr|A2A7A1|A2A7A1_MOUSE	39.444	180	109	0	571	750	361	540	4.47e-31	135
sp|Q9UKN5|PRDM4_HUMAN	tr|A2A7A1|A2A7A1_MOUSE	42.690	171	98	0	580	750	342	512	4.97e-31	135
sp|Q9UKN5|PRDM4_HUMAN	tr|A2A7A1|A2A7A1_MOUSE	43.709	151	85	0	580	730	510	660	2.33e-30	133
sp|Q9UKN5|PRDM4_HUMAN	tr|A2A7A1|A2A7A1_MOUSE	39.444	180	109	0	571	750	473	652	5.31e-30	132
sp|Q9UKN5|PRDM4_HUMAN	tr|A2A7A1|A2A7A1_MOUSE	40.936	171	101	0	580	750	398	568	1.02e-28	128
sp|Q9UKN5|PRDM4_HUMAN	tr|A2A7A1|A2A7A1_MOUSE	37.662	154	96	0	597	750	219	372	2.85e-21	105
sp|Q9UKN5|PRDM4_HUMAN	tr|A2A7A1|A2A7A1_MOUSE	35.404	161	104	0	590	750	184	344	3.70e-17	92.0
sp|Q9UKN5|PRDM4_HUMAN	tr|A2A7A1|A2A7A1_MOUSE	33.766	154	101	1	597	750	164	316	1.38e-13	80.5
sp|Q9UKN5|PRDM4_HUMAN	tr|A0A2J8Q781|A0A2J8Q781_PANTR	41.573	178	104	0	580	757	354	531	2.15e-35	147
sp|Q9UKN5|PRDM4_HUMAN	tr|A0A2J8Q781|A0A2J8Q781_PANTR	44.311	167	93	0	584	750	330	496	6.94e-35	145
sp|Q9UKN5|PRDM4_HUMAN	tr|A0A2J8Q781|A0A2J8Q781_PANTR	41.935	155	90	0	574	728	376	530	9.31e-29	127
sp|Q9UKN5|PRDM4_HUMAN	tr|A0A2J8Q781|A0A2J8Q781_PANTR	38.182	165	101	1	584	748	275	438	1.70e-27	123
sp|Q9UKN5|PRDM4_HUMAN	tr|A0A2J8Q781|A0A2J8Q781_PANTR	33.333	159	87	3	532	672	373	530	3.34e-15	85.1
sp|Q9UKN5|PRDM4_HUMAN	tr|A0A2J8Q781|A0A2J8Q781_PANTR	29.801	151	79	1	627	750	262	412	7.93e-11	71.2
sp|Q9UKN5|PRDM4_HUMAN	tr|A0A2J8Q781|A0A2J8Q781_PANTR	31.395	86	58	1	654	739	261	345	0.066	42.7
sp|Q9UKN5|PRDM4_HUMAN	tr|Q9Z117|Q9Z117_MOUSE	44.375	160	89	0	580	739	384	543	2.21e-35	149
sp|Q9UKN5|PRDM4_HUMAN	tr|Q9Z117|Q9Z117_MOUSE	41.714	175	102	0	576	750	408	582	3.95e-32	139
sp|Q9UKN5|PRDM4_HUMAN	tr|Q9Z117|Q9Z117_MOUSE	40.698	172	102	0	579	750	439	610	4.30e-31	135
sp|Q9UKN5|PRDM4_HUMAN	tr|Q9Z117|Q9Z117_MOUSE	39.752	161	97	0	591	751	227	387	3.08e-29	130
sp|Q9UKN5|PRDM4_HUMAN	tr|Q9Z117|Q9Z117_MOUSE	40.000	160	96	0	580	739	328	487	7.25e-29	129
sp|Q9UKN5|PRDM4_HUMAN	tr|Q9Z117|Q9Z117_MOUSE	35.678	199	100	1	580	750	244	442	2.33e-28	127
sp|Q9UKN5|PRDM4_HUMAN	tr|Q9Z117|Q9Z117_MOUSE	40.523	153	91	0	579	731	495	647	5.04e-28	126
sp|Q9UKN5|PRDM4_HUMAN	tr|Q9Z117|Q9Z117_MOUSE	38.286	175	108	0	576	750	464	638	6.58e-28	125
sp|Q9UKN5|PRDM4_HUMAN	tr|Q9Z117|Q9Z117_MOUSE	41.727	139	81	0	612	750	220	358	3.26e-23	111
sp|Q9UKN5|PRDM4_HUMAN	tr|Q9Z117|Q9Z117_MOUSE	41.429	70	41	0	576	645	576	645	1.02e-06	58.5
sp|Q9UKN5|PRDM4_HUMAN	tr|Q9Z117|Q9Z117_MOUSE	29.545	132	92	1	608	739	161	291	4.71e-04	49.7
sp|Q9UKN5|PRDM4_HUMAN	tr|A0A2K6M1Z2|A0A2K6M1Z2_RHIBE	45.614	171	93	0	580	750	244	414	2.22e-35	148
sp|Q9UKN5|PRDM4_HUMAN	tr|A0A2K6M1Z2|A0A2K6M1Z2_RHIBE	36.797	231	127	4	534	750	301	526	1.05e-30	134
sp|Q9UKN5|PRDM4_HUMAN	tr|A0A2K6M1Z2|A0A2K6M1Z2_RHIBE	34.579	214	126	1	551	750	341	554	3.27e-28	126
sp|Q9UKN5|PRDM4_HUMAN	tr|A0A2K6M1Z2|A0A2K6M1Z2_RHIBE	31.776	214	132	2	551	750	257	470	1.83e-23	111
sp|Q9UKN5|PRDM4_HUMAN	tr|A0A2K6M1Z2|A0A2K6M1Z2_RHIBE	38.650	163	100	0	595	757	203	365	2.10e-23	111
sp|Q9UKN5|PRDM4_HUMAN	tr|A0A2K6M1Z2|A0A2K6M1Z2_RHIBE	34.228	149	98	0	576	724	408	556	4.18e-18	94.7
sp|Q9UKN5|PRDM4_HUMAN	tr|A0A2K6M1Z2|A0A2K6M1Z2_RHIBE	28.966	145	88	4	580	717	496	632	1.86e-04	51.2
sp|Q9UKN5|PRDM4_HUMAN	tr|W5NPV4|W5NPV4_SHEEP	43.023	172	98	0	579	750	291	462	2.34e-35	146
sp|Q9UKN5|PRDM4_HUMAN	tr|W5NPV4|W5NPV4_SHEEP	36.517	178	113	0	577	754	233	410	7.91e-30	129
sp|Q9UKN5|PRDM4_HUMAN	tr|W5NPV4|W5NPV4_SHEEP	37.968	187	106	1	548	724	278	464	1.74e-29	129
sp|Q9UKN5|PRDM4_HUMAN	tr|A0A1U8CRD8|A0A1U8CRD8_MESAU	43.860	171	96	0	580	750	259	429	2.35e-35	146
sp|Q9UKN5|PRDM4_HUMAN	tr|A0A1U8CRD8|A0A1U8CRD8_MESAU	39.181	171	104	0	580	750	203	373	2.27e-29	128
sp|Q9UKN5|PRDM4_HUMAN	tr|A0A1U8CRD8|A0A1U8CRD8_MESAU	40.244	164	98	0	587	750	182	345	2.31e-27	122
sp|Q9UKN5|PRDM4_HUMAN	tr|A0A1U8CRD8|A0A1U8CRD8_MESAU	40.397	151	90	0	580	730	315	465	2.40e-27	122
sp|Q9UKN5|PRDM4_HUMAN	tr|A0A1U8CRD8|A0A1U8CRD8_MESAU	32.275	189	93	5	591	748	103	287	5.94e-12	74.7
sp|Q9UKN5|PRDM4_HUMAN	tr|A0A1U8CRD8|A0A1U8CRD8_MESAU	36.264	91	58	0	578	668	397	487	1.32e-10	70.5
sp|Q9UKN5|PRDM4_HUMAN	tr|A0A1U8CRD8|A0A1U8CRD8_MESAU	31.429	70	48	0	571	640	418	487	1.1	38.9
sp|Q9UKN5|PRDM4_HUMAN	tr|A0A2K5UZG6|A0A2K5UZG6_MACFA	40.936	171	101	0	580	750	261	431	2.40e-35	147
sp|Q9UKN5|PRDM4_HUMAN	tr|A0A2K5UZG6|A0A2K5UZG6_MACFA	41.420	169	99	0	571	739	308	476	3.54e-35	146
sp|Q9UKN5|PRDM4_HUMAN	tr|A0A2K5UZG6|A0A2K5UZG6_MACFA	41.520	171	100	0	580	750	233	403	2.72e-33	140
sp|Q9UKN5|PRDM4_HUMAN	tr|A0A2K5UZG6|A0A2K5UZG6_MACFA	41.975	162	94	0	578	739	343	504	7.57e-30	130
sp|Q9UKN5|PRDM4_HUMAN	tr|A0A2K5UZG6|A0A2K5UZG6_MACFA	36.022	186	114	1	565	750	195	375	2.19e-26	119
sp|Q9UKN5|PRDM4_HUMAN	tr|A0A2K5UZG6|A0A2K5UZG6_MACFA	40.268	149	89	0	580	728	373	521	9.67e-25	114
sp|Q9UKN5|PRDM4_HUMAN	tr|A0A2K5UZG6|A0A2K5UZG6_MACFA	39.231	130	79	0	571	700	392	521	5.15e-19	97.1
sp|Q9UKN5|PRDM4_HUMAN	tr|A0A2K5UZG6|A0A2K5UZG6_MACFA	40.426	94	56	0	580	673	429	522	1.40e-12	77.0
sp|Q9UKN5|PRDM4_HUMAN	tr|A0A3Q0D5B9|A0A3Q0D5B9_MESAU	41.011	178	103	1	575	750	1156	1333	2.42e-35	150
sp|Q9UKN5|PRDM4_HUMAN	tr|A0A3Q0D5B9|A0A3Q0D5B9_MESAU	41.111	180	106	0	571	750	261	440	2.57e-35	150
sp|Q9UKN5|PRDM4_HUMAN	tr|A0A3Q0D5B9|A0A3Q0D5B9_MESAU	36.199	221	130	2	530	750	1264	1473	4.24e-33	144
sp|Q9UKN5|PRDM4_HUMAN	tr|A0A3Q0D5B9|A0A3Q0D5B9_MESAU	35.874	223	128	4	543	751	1057	1278	8.90e-33	142
sp|Q9UKN5|PRDM4_HUMAN	tr|A0A3Q0D5B9|A0A3Q0D5B9_MESAU	39.766	171	103	0	580	750	1247	1417	7.86e-32	139
sp|Q9UKN5|PRDM4_HUMAN	tr|A0A3Q0D5B9|A0A3Q0D5B9_MESAU	39.535	172	104	0	580	751	1191	1362	1.34e-31	139
sp|Q9UKN5|PRDM4_HUMAN	tr|A0A3Q0D5B9|A0A3Q0D5B9_MESAU	39.535	172	104	0	580	751	382	553	3.18e-30	134
sp|Q9UKN5|PRDM4_HUMAN	tr|A0A3Q0D5B9|A0A3Q0D5B9_MESAU	38.150	173	107	0	579	751	325	497	7.65e-30	133
sp|Q9UKN5|PRDM4_HUMAN	tr|A0A3Q0D5B9|A0A3Q0D5B9_MESAU	37.791	172	107	0	580	751	438	609	4.89e-29	130
sp|Q9UKN5|PRDM4_HUMAN	tr|A0A3Q0D5B9|A0A3Q0D5B9_MESAU	38.372	172	106	0	580	751	1275	1446	6.28e-29	130
sp|Q9UKN5|PRDM4_HUMAN	tr|A0A3Q0D5B9|A0A3Q0D5B9_MESAU	37.778	180	111	1	572	751	1044	1222	3.73e-28	128
sp|Q9UKN5|PRDM4_HUMAN	tr|A0A3Q0D5B9|A0A3Q0D5B9_MESAU	35.088	171	111	0	580	750	466	636	1.63e-26	122
sp|Q9UKN5|PRDM4_HUMAN	tr|A0A3Q0D5B9|A0A3Q0D5B9_MESAU	36.508	189	105	3	551	725	1316	1503	1.21e-25	120
sp|Q9UKN5|PRDM4_HUMAN	tr|A0A3Q0D5B9|A0A3Q0D5B9_MESAU	37.736	159	99	0	579	737	493	651	2.77e-25	119
sp|Q9UKN5|PRDM4_HUMAN	tr|A0A3Q0D5B9|A0A3Q0D5B9_MESAU	33.758	157	104	0	595	751	257	413	8.87e-24	114
sp|Q9UKN5|PRDM4_HUMAN	tr|A0A3Q0D5B9|A0A3Q0D5B9_MESAU	33.898	177	112	1	591	767	1006	1177	6.01e-14	82.4
sp|Q9UKN5|PRDM4_HUMAN	tr|A0A3Q0D5B9|A0A3Q0D5B9_MESAU	28.177	181	79	2	621	751	206	385	6.51e-12	75.9
sp|Q9UKN5|PRDM4_HUMAN	tr|A0A3Q0D5B9|A0A3Q0D5B9_MESAU	29.365	126	79	1	548	663	536	661	1.14e-05	55.5
sp|Q9UKN5|PRDM4_HUMAN	tr|A2A8V7|A2A8V7_MOUSE	43.275	171	97	0	580	750	257	427	2.42e-35	145
sp|Q9UKN5|PRDM4_HUMAN	tr|A2A8V7|A2A8V7_MOUSE	43.429	175	99	0	576	750	225	399	8.74e-34	140
sp|Q9UKN5|PRDM4_HUMAN	tr|A2A8V7|A2A8V7_MOUSE	43.293	164	93	0	587	750	208	371	1.04e-33	140
sp|Q9UKN5|PRDM4_HUMAN	tr|A2A8V7|A2A8V7_MOUSE	42.771	166	95	0	574	739	279	444	9.73e-33	137
sp|Q9UKN5|PRDM4_HUMAN	tr|A2A8V7|A2A8V7_MOUSE	42.336	137	79	0	614	750	207	343	5.85e-23	108
sp|Q9UKN5|PRDM4_HUMAN	tr|A2A8V7|A2A8V7_MOUSE	43.038	79	45	0	578	656	367	445	2.70e-11	72.4
sp|Q9UKN5|PRDM4_HUMAN	tr|A2A8V7|A2A8V7_MOUSE	33.333	132	61	1	646	750	184	315	1.85e-10	69.7
sp|Q9UKN5|PRDM4_HUMAN	tr|A2A8V7|A2A8V7_MOUSE	36.364	55	35	0	574	628	391	445	0.040	43.1
sp|Q9UKN5|PRDM4_HUMAN	tr|A0A2K6UAN0|A0A2K6UAN0_SAIBB	43.605	172	97	0	580	751	346	517	2.47e-35	148
sp|Q9UKN5|PRDM4_HUMAN	tr|A0A2K6UAN0|A0A2K6UAN0_SAIBB	41.250	160	94	0	580	739	402	561	2.04e-29	130
sp|Q9UKN5|PRDM4_HUMAN	tr|A0A2K6UAN0|A0A2K6UAN0_SAIBB	40.361	166	99	0	580	745	430	595	2.90e-28	126
sp|Q9UKN5|PRDM4_HUMAN	tr|A0A2K6UAN0|A0A2K6UAN0_SAIBB	33.684	190	99	1	577	739	288	477	3.87e-23	110
sp|Q9UKN5|PRDM4_HUMAN	tr|A0A2K6UAN0|A0A2K6UAN0_SAIBB	42.857	98	56	0	579	676	485	582	3.54e-16	88.6
sp|Q9UKN5|PRDM4_HUMAN	tr|A0A2K6UAN0|A0A2K6UAN0_SAIBB	28.155	206	95	2	587	739	244	449	9.25e-15	84.0
sp|Q9UKN5|PRDM4_HUMAN	tr|A0A2R9CGM5|A0A2R9CGM5_PANPA	43.931	173	97	0	578	750	335	507	2.48e-35	147
sp|Q9UKN5|PRDM4_HUMAN	tr|A0A2R9CGM5|A0A2R9CGM5_PANPA	43.195	169	96	0	580	748	253	421	6.64e-35	146
sp|Q9UKN5|PRDM4_HUMAN	tr|A0A2R9CGM5|A0A2R9CGM5_PANPA	41.860	172	100	0	579	750	280	451	4.73e-33	140
sp|Q9UKN5|PRDM4_HUMAN	tr|A0A2R9CGM5|A0A2R9CGM5_PANPA	35.965	228	133	3	534	750	310	535	2.82e-31	135
sp|Q9UKN5|PRDM4_HUMAN	tr|A0A2R9CGM5|A0A2R9CGM5_PANPA	42.953	149	85	0	580	728	393	541	9.35e-27	121
sp|Q9UKN5|PRDM4_HUMAN	tr|A0A2R9CGM5|A0A2R9CGM5_PANPA	39.456	147	88	1	605	750	249	395	1.17e-24	115
sp|Q9UKN5|PRDM4_HUMAN	tr|A0A2R9CGM5|A0A2R9CGM5_PANPA	35.556	180	93	3	530	703	382	544	2.01e-21	105
sp|Q9UKN5|PRDM4_HUMAN	tr|A0A2R9CGM5|A0A2R9CGM5_PANPA	37.705	61	38	0	691	751	252	312	0.006	46.2
sp|Q9UKN5|PRDM4_HUMAN	tr|Q14DI0|Q14DI0_MOUSE	40.936	171	101	0	580	750	151	321	2.49e-35	143
sp|Q9UKN5|PRDM4_HUMAN	tr|Q14DI0|Q14DI0_MOUSE	40.116	172	103	0	580	751	123	294	3.83e-33	136
sp|Q9UKN5|PRDM4_HUMAN	tr|Q14DI0|Q14DI0_MOUSE	39.326	178	108	0	573	750	172	349	1.34e-32	135
sp|Q9UKN5|PRDM4_HUMAN	tr|Q14DI0|Q14DI0_MOUSE	38.122	181	112	0	571	751	86	266	6.24e-29	124
sp|Q9UKN5|PRDM4_HUMAN	tr|A0A2K5ZRF1|A0A2K5ZRF1_MANLE	43.605	172	97	0	580	751	348	519	2.49e-35	148
sp|Q9UKN5|PRDM4_HUMAN	tr|A0A2K5ZRF1|A0A2K5ZRF1_MANLE	41.875	160	93	0	580	739	404	563	2.18e-29	130
sp|Q9UKN5|PRDM4_HUMAN	tr|A0A2K5ZRF1|A0A2K5ZRF1_MANLE	39.759	166	100	0	580	745	432	597	5.43e-27	122
sp|Q9UKN5|PRDM4_HUMAN	tr|A0A2K5ZRF1|A0A2K5ZRF1_MANLE	42.857	98	56	0	579	676	487	584	1.48e-15	86.7
sp|Q9UKN5|PRDM4_HUMAN	tr|A0A2K5ZRF1|A0A2K5ZRF1_MANLE	29.787	188	105	1	591	751	248	435	1.23e-14	83.6
sp|Q9UKN5|PRDM4_HUMAN	tr|A0A2K5ZRF1|A0A2K5ZRF1_MANLE	31.081	148	101	1	592	739	221	367	2.37e-10	70.1
sp|Q9UKN5|PRDM4_HUMAN	tr|A0A096P1R1|A0A096P1R1_PAPAN	42.286	175	101	0	574	748	623	797	2.51e-35	150
sp|Q9UKN5|PRDM4_HUMAN	tr|A0A096P1R1|A0A096P1R1_PAPAN	45.029	171	94	0	580	750	573	743	1.44e-33	144
sp|Q9UKN5|PRDM4_HUMAN	tr|A0A096P1R1|A0A096P1R1_PAPAN	41.143	175	103	0	574	748	455	629	3.20e-32	140
sp|Q9UKN5|PRDM4_HUMAN	tr|A0A096P1R1|A0A096P1R1_PAPAN	40.936	171	101	0	580	750	601	771	3.82e-32	140
sp|Q9UKN5|PRDM4_HUMAN	tr|A0A096P1R1|A0A096P1R1_PAPAN	38.596	171	105	0	580	750	657	827	7.26e-30	132
sp|Q9UKN5|PRDM4_HUMAN	tr|A0A096P1R1|A0A096P1R1_PAPAN	42.500	160	92	0	579	738	684	843	1.68e-28	128
sp|Q9UKN5|PRDM4_HUMAN	tr|A0A096P1R1|A0A096P1R1_PAPAN	39.053	169	103	0	580	748	489	657	1.25e-27	125
sp|Q9UKN5|PRDM4_HUMAN	tr|A0A096P1R1|A0A096P1R1_PAPAN	38.857	175	107	0	580	754	433	607	1.32e-27	125
sp|Q9UKN5|PRDM4_HUMAN	tr|A0A096P1R1|A0A096P1R1_PAPAN	40.351	171	102	0	580	750	405	575	2.03e-27	125
sp|Q9UKN5|PRDM4_HUMAN	tr|A0A096P1R1|A0A096P1R1_PAPAN	39.181	171	104	0	580	750	517	687	2.53e-27	124
sp|Q9UKN5|PRDM4_HUMAN	tr|A0A096P1R1|A0A096P1R1_PAPAN	38.372	172	106	0	580	751	545	716	3.74e-27	124
sp|Q9UKN5|PRDM4_HUMAN	tr|A0A096P1R1|A0A096P1R1_PAPAN	39.521	167	101	0	584	750	381	547	1.92e-25	119
sp|Q9UKN5|PRDM4_HUMAN	tr|A0A096P1R1|A0A096P1R1_PAPAN	39.752	161	97	0	590	750	359	519	1.20e-23	113
sp|Q9UKN5|PRDM4_HUMAN	tr|A0A096P1R1|A0A096P1R1_PAPAN	22.330	206	84	4	619	748	256	461	0.043	43.5
sp|Q9UKN5|PRDM4_HUMAN	tr|A0A2I3TIE9|A0A2I3TIE9_PANTR	43.931	173	97	0	578	750	335	507	2.52e-35	147
sp|Q9UKN5|PRDM4_HUMAN	tr|A0A2I3TIE9|A0A2I3TIE9_PANTR	43.195	169	96	0	580	748	253	421	6.81e-35	146
sp|Q9UKN5|PRDM4_HUMAN	tr|A0A2I3TIE9|A0A2I3TIE9_PANTR	41.860	172	100	0	579	750	280	451	4.86e-33	140
sp|Q9UKN5|PRDM4_HUMAN	tr|A0A2I3TIE9|A0A2I3TIE9_PANTR	35.965	228	133	3	534	750	310	535	2.82e-31	135
sp|Q9UKN5|PRDM4_HUMAN	tr|A0A2I3TIE9|A0A2I3TIE9_PANTR	42.953	149	85	0	580	728	393	541	9.45e-27	121
sp|Q9UKN5|PRDM4_HUMAN	tr|A0A2I3TIE9|A0A2I3TIE9_PANTR	39.456	147	88	1	605	750	249	395	1.18e-24	115
sp|Q9UKN5|PRDM4_HUMAN	tr|A0A2I3TIE9|A0A2I3TIE9_PANTR	35.556	180	93	3	530	703	382	544	2.10e-21	105
sp|Q9UKN5|PRDM4_HUMAN	tr|A0A2I3TIE9|A0A2I3TIE9_PANTR	34.314	102	67	0	574	675	471	572	6.77e-08	62.0
sp|Q9UKN5|PRDM4_HUMAN	tr|A0A2I3TIE9|A0A2I3TIE9_PANTR	37.705	61	38	0	691	751	252	312	0.006	46.2
sp|Q9UKN5|PRDM4_HUMAN	tr|A0A452EFM5|A0A452EFM5_CAPHI	43.195	169	96	0	580	748	504	672	2.54e-35	149
sp|Q9UKN5|PRDM4_HUMAN	tr|A0A452EFM5|A0A452EFM5_CAPHI	42.857	175	100	0	576	750	444	618	4.22e-34	145
sp|Q9UKN5|PRDM4_HUMAN	tr|A0A452EFM5|A0A452EFM5_CAPHI	43.787	169	95	0	580	748	476	644	2.83e-32	140
sp|Q9UKN5|PRDM4_HUMAN	tr|A0A452EFM5|A0A452EFM5_CAPHI	33.333	270	133	4	524	751	551	815	8.59e-30	132
sp|Q9UKN5|PRDM4_HUMAN	tr|A0A452EFM5|A0A452EFM5_CAPHI	40.000	175	105	0	580	754	532	706	4.16e-29	130
sp|Q9UKN5|PRDM4_HUMAN	tr|A0A452EFM5|A0A452EFM5_CAPHI	40.854	164	97	0	587	750	427	590	2.69e-27	124
sp|Q9UKN5|PRDM4_HUMAN	tr|A0A452EFM5|A0A452EFM5_CAPHI	36.702	188	105	1	551	724	629	816	1.12e-23	113
sp|Q9UKN5|PRDM4_HUMAN	tr|A0A452EFM5|A0A452EFM5_CAPHI	42.373	118	68	0	580	697	700	817	2.40e-19	99.4
sp|Q9UKN5|PRDM4_HUMAN	tr|A0A452EFM5|A0A452EFM5_CAPHI	37.097	124	78	0	625	748	409	532	2.83e-14	82.8
sp|Q9UKN5|PRDM4_HUMAN	tr|A0A452EFM5|A0A452EFM5_CAPHI	32.039	103	70	0	648	750	404	506	1.75e-05	54.7
sp|Q9UKN5|PRDM4_HUMAN	tr|A0A340XHL0|A0A340XHL0_LIPVE	37.619	210	123	2	549	750	402	611	2.60e-35	149
sp|Q9UKN5|PRDM4_HUMAN	tr|A0A340XHL0|A0A340XHL0_LIPVE	39.535	172	104	0	579	750	468	639	1.72e-32	140
sp|Q9UKN5|PRDM4_HUMAN	tr|A0A340XHL0|A0A340XHL0_LIPVE	33.333	249	146	4	502	739	417	656	4.32e-32	139
sp|Q9UKN5|PRDM4_HUMAN	tr|A0A340XHL0|A0A340XHL0_LIPVE	27.490	251	134	7	528	750	269	499	2.53e-10	70.1
sp|Q9UKN5|PRDM4_HUMAN	sp|Q86XU0|ZN677_HUMAN	43.931	173	97	0	578	750	335	507	2.62e-35	147
sp|Q9UKN5|PRDM4_HUMAN	sp|Q86XU0|ZN677_HUMAN	43.195	169	96	0	580	748	253	421	8.19e-35	146
sp|Q9UKN5|PRDM4_HUMAN	sp|Q86XU0|ZN677_HUMAN	41.860	172	100	0	579	750	280	451	6.75e-33	140
sp|Q9UKN5|PRDM4_HUMAN	sp|Q86XU0|ZN677_HUMAN	35.965	228	133	3	534	750	310	535	3.09e-31	135
sp|Q9UKN5|PRDM4_HUMAN	sp|Q86XU0|ZN677_HUMAN	42.953	149	85	0	580	728	393	541	1.11e-26	121
sp|Q9UKN5|PRDM4_HUMAN	sp|Q86XU0|ZN677_HUMAN	39.456	147	88	1	605	750	249	395	1.58e-24	114
sp|Q9UKN5|PRDM4_HUMAN	sp|Q86XU0|ZN677_HUMAN	35.556	180	93	3	530	703	382	544	1.97e-21	105
sp|Q9UKN5|PRDM4_HUMAN	sp|Q86XU0|ZN677_HUMAN	34.314	102	67	0	574	675	471	572	6.11e-08	62.4
sp|Q9UKN5|PRDM4_HUMAN	tr|A0A2K5CX85|A0A2K5CX85_AOTNA	42.286	175	101	0	574	748	607	781	2.63e-35	150
sp|Q9UKN5|PRDM4_HUMAN	tr|A0A2K5CX85|A0A2K5CX85_AOTNA	45.029	171	94	0	580	750	557	727	1.62e-33	144
sp|Q9UKN5|PRDM4_HUMAN	tr|A0A2K5CX85|A0A2K5CX85_AOTNA	40.936	171	101	0	580	750	585	755	4.44e-32	139
sp|Q9UKN5|PRDM4_HUMAN	tr|A0A2K5CX85|A0A2K5CX85_AOTNA	41.143	175	103	0	574	748	439	613	1.41e-31	138
sp|Q9UKN5|PRDM4_HUMAN	tr|A0A2K5CX85|A0A2K5CX85_AOTNA	39.181	171	104	0	580	750	641	811	6.12e-30	133
sp|Q9UKN5|PRDM4_HUMAN	tr|A0A2K5CX85|A0A2K5CX85_AOTNA	43.506	154	87	0	579	732	668	821	7.93e-29	129
sp|Q9UKN5|PRDM4_HUMAN	tr|A0A2K5CX85|A0A2K5CX85_AOTNA	39.645	169	102	0	580	748	473	641	1.30e-27	125
sp|Q9UKN5|PRDM4_HUMAN	tr|A0A2K5CX85|A0A2K5CX85_AOTNA	38.857	175	107	0	580	754	417	591	3.71e-27	124
sp|Q9UKN5|PRDM4_HUMAN	tr|A0A2K5CX85|A0A2K5CX85_AOTNA	39.181	171	104	0	580	750	501	671	7.98e-27	123
sp|Q9UKN5|PRDM4_HUMAN	tr|A0A2K5CX85|A0A2K5CX85_AOTNA	37.791	172	107	0	580	751	529	700	9.33e-27	123
sp|Q9UKN5|PRDM4_HUMAN	tr|A0A2K5CX85|A0A2K5CX85_AOTNA	39.766	171	103	0	580	750	389	559	1.10e-25	119
sp|Q9UKN5|PRDM4_HUMAN	tr|A0A2K5CX85|A0A2K5CX85_AOTNA	39.521	167	101	0	584	750	365	531	2.08e-25	118
sp|Q9UKN5|PRDM4_HUMAN	tr|A0A2K5CX85|A0A2K5CX85_AOTNA	31.551	187	125	1	562	748	262	445	6.55e-14	82.0
sp|Q9UKN5|PRDM4_HUMAN	tr|A0A2K5CX85|A0A2K5CX85_AOTNA	46.053	76	41	0	574	649	747	822	4.52e-10	69.3
sp|Q9UKN5|PRDM4_HUMAN	tr|A0A2K5CX85|A0A2K5CX85_AOTNA	30.769	130	85	3	619	747	235	360	1.55e-04	51.6
sp|Q9UKN5|PRDM4_HUMAN	tr|A0A2K5CX85|A0A2K5CX85_AOTNA	26.126	111	82	0	632	742	220	330	1.8	38.1
sp|Q9UKN5|PRDM4_HUMAN	sp|Q96NG5|ZN558_HUMAN	34.894	235	149	2	571	801	161	395	2.66e-35	144
sp|Q9UKN5|PRDM4_HUMAN	sp|Q96NG5|ZN558_HUMAN	37.888	161	100	0	591	751	153	313	2.49e-25	114
sp|Q9UKN5|PRDM4_HUMAN	sp|Q96NG5|ZN558_HUMAN	38.356	146	90	0	579	724	253	398	4.75e-20	99.0
sp|Q9UKN5|PRDM4_HUMAN	sp|Q96NG5|ZN558_HUMAN	36.975	119	75	0	580	698	282	400	1.04e-16	89.0
sp|Q9UKN5|PRDM4_HUMAN	sp|Q5VIY5|ZN468_HUMAN	40.936	171	101	0	580	750	261	431	2.72e-35	146
sp|Q9UKN5|PRDM4_HUMAN	sp|Q5VIY5|ZN468_HUMAN	42.012	169	98	0	571	739	308	476	1.44e-34	144
sp|Q9UKN5|PRDM4_HUMAN	sp|Q5VIY5|ZN468_HUMAN	41.520	171	100	0	580	750	233	403	1.62e-32	138
sp|Q9UKN5|PRDM4_HUMAN	sp|Q5VIY5|ZN468_HUMAN	39.011	182	108	1	572	750	278	459	4.45e-30	131
sp|Q9UKN5|PRDM4_HUMAN	sp|Q5VIY5|ZN468_HUMAN	36.946	203	114	1	551	739	302	504	1.77e-29	129
sp|Q9UKN5|PRDM4_HUMAN	sp|Q5VIY5|ZN468_HUMAN	41.611	149	87	0	580	728	373	521	4.10e-26	119
sp|Q9UKN5|PRDM4_HUMAN	sp|Q5VIY5|ZN468_HUMAN	37.576	165	103	0	584	748	209	373	2.79e-25	116
sp|Q9UKN5|PRDM4_HUMAN	sp|Q5VIY5|ZN468_HUMAN	39.231	130	79	0	571	700	392	521	1.43e-18	95.9
sp|Q9UKN5|PRDM4_HUMAN	sp|Q5VIY5|ZN468_HUMAN	37.168	113	71	0	638	750	207	319	1.14e-12	77.0
sp|Q9UKN5|PRDM4_HUMAN	tr|A0A3B4UB76|A0A3B4UB76_SERDU	36.058	208	112	2	543	749	58	245	2.73e-35	140
sp|Q9UKN5|PRDM4_HUMAN	tr|A0A2R9BBF3|A0A2R9BBF3_PANPA	34.894	235	149	2	571	801	161	395	2.73e-35	144
sp|Q9UKN5|PRDM4_HUMAN	tr|A0A2R9BBF3|A0A2R9BBF3_PANPA	37.888	161	100	0	591	751	153	313	2.73e-25	114
sp|Q9UKN5|PRDM4_HUMAN	tr|A0A2R9BBF3|A0A2R9BBF3_PANPA	38.356	146	90	0	579	724	253	398	5.45e-20	99.0
sp|Q9UKN5|PRDM4_HUMAN	tr|A0A2R9BBF3|A0A2R9BBF3_PANPA	36.975	119	75	0	580	698	282	400	1.15e-16	88.6
sp|Q9UKN5|PRDM4_HUMAN	tr|A0A2J8LWV6|A0A2J8LWV6_PANTR	34.894	235	149	2	571	801	161	395	2.78e-35	144
sp|Q9UKN5|PRDM4_HUMAN	tr|A0A2J8LWV6|A0A2J8LWV6_PANTR	37.888	161	100	0	591	751	153	313	2.83e-25	114
sp|Q9UKN5|PRDM4_HUMAN	tr|A0A2J8LWV6|A0A2J8LWV6_PANTR	38.356	146	90	0	579	724	253	398	5.56e-20	99.0
sp|Q9UKN5|PRDM4_HUMAN	tr|A0A2J8LWV6|A0A2J8LWV6_PANTR	36.975	119	75	0	580	698	282	400	1.17e-16	88.6
sp|Q9UKN5|PRDM4_HUMAN	tr|H2PSL2|H2PSL2_PONAB	42.286	175	101	0	574	748	592	766	2.86e-35	149
sp|Q9UKN5|PRDM4_HUMAN	tr|H2PSL2|H2PSL2_PONAB	45.029	171	94	0	580	750	542	712	1.62e-33	144
sp|Q9UKN5|PRDM4_HUMAN	tr|H2PSL2|H2PSL2_PONAB	41.143	175	103	0	574	748	424	598	3.86e-32	140
sp|Q9UKN5|PRDM4_HUMAN	tr|H2PSL2|H2PSL2_PONAB	40.936	171	101	0	580	750	570	740	4.48e-32	139
sp|Q9UKN5|PRDM4_HUMAN	tr|H2PSL2|H2PSL2_PONAB	38.596	171	105	0	580	750	626	796	8.29e-30	132
sp|Q9UKN5|PRDM4_HUMAN	tr|H2PSL2|H2PSL2_PONAB	42.500	160	92	0	579	738	653	812	2.42e-28	128
sp|Q9UKN5|PRDM4_HUMAN	tr|H2PSL2|H2PSL2_PONAB	39.053	169	103	0	580	748	458	626	1.52e-27	125
sp|Q9UKN5|PRDM4_HUMAN	tr|H2PSL2|H2PSL2_PONAB	38.857	175	107	0	580	754	402	576	1.72e-27	125
sp|Q9UKN5|PRDM4_HUMAN	tr|H2PSL2|H2PSL2_PONAB	39.181	171	104	0	580	750	486	656	3.04e-27	124
sp|Q9UKN5|PRDM4_HUMAN	tr|H2PSL2|H2PSL2_PONAB	39.264	163	99	0	580	742	514	676	4.41e-27	124
sp|Q9UKN5|PRDM4_HUMAN	tr|H2PSL2|H2PSL2_PONAB	29.947	187	124	2	562	748	251	430	2.87e-11	73.2
sp|Q9UKN5|PRDM4_HUMAN	tr|H2PSL2|H2PSL2_PONAB	21.500	200	108	3	600	750	205	404	0.81	39.3
sp|Q9UKN5|PRDM4_HUMAN	tr|H2QUM4|H2QUM4_PANTR	45.029	171	94	0	580	750	276	446	2.87e-35	149
sp|Q9UKN5|PRDM4_HUMAN	tr|H2QUM4|H2QUM4_PANTR	42.604	169	97	0	580	748	332	500	1.12e-31	138
sp|Q9UKN5|PRDM4_HUMAN	tr|H2QUM4|H2QUM4_PANTR	42.353	170	98	0	579	748	247	416	2.75e-31	137
sp|Q9UKN5|PRDM4_HUMAN	tr|H2QUM4|H2QUM4_PANTR	42.604	169	97	0	580	748	304	472	2.45e-30	134
sp|Q9UKN5|PRDM4_HUMAN	tr|H2QUM4|H2QUM4_PANTR	42.529	174	100	0	575	748	355	528	2.47e-30	134
sp|Q9UKN5|PRDM4_HUMAN	tr|H2QUM4|H2QUM4_PANTR	42.236	161	93	0	580	740	444	604	7.04e-30	132
sp|Q9UKN5|PRDM4_HUMAN	tr|H2QUM4|H2QUM4_PANTR	42.012	169	98	0	580	748	388	556	7.90e-30	132
sp|Q9UKN5|PRDM4_HUMAN	tr|H2QUM4|H2QUM4_PANTR	42.012	169	98	0	580	748	416	584	1.28e-29	132
sp|Q9UKN5|PRDM4_HUMAN	tr|H2QUM4|H2QUM4_PANTR	40.805	174	91	1	580	741	472	645	1.90e-28	128
sp|Q9UKN5|PRDM4_HUMAN	tr|H2QUM4|H2QUM4_PANTR	40.000	170	102	0	579	748	219	388	5.06e-28	126
sp|Q9UKN5|PRDM4_HUMAN	tr|H2QUM4|H2QUM4_PANTR	39.344	183	98	2	579	748	499	681	2.94e-27	124
sp|Q9UKN5|PRDM4_HUMAN	tr|H2QUM4|H2QUM4_PANTR	39.306	173	105	0	576	748	188	360	6.00e-26	120
sp|Q9UKN5|PRDM4_HUMAN	tr|H2QUM4|H2QUM4_PANTR	31.621	253	151	4	515	748	83	332	1.21e-21	106
sp|Q9UKN5|PRDM4_HUMAN	tr|H2QUM4|H2QUM4_PANTR	33.663	202	93	2	580	740	528	729	2.24e-20	102
sp|Q9UKN5|PRDM4_HUMAN	tr|H2QUM4|H2QUM4_PANTR	34.862	109	70	1	577	684	621	729	1.95e-08	63.9
sp|Q9UKN5|PRDM4_HUMAN	tr|A0A2R9B4T7|A0A2R9B4T7_PANPA	42.286	175	101	0	574	748	593	767	2.94e-35	149
sp|Q9UKN5|PRDM4_HUMAN	tr|A0A2R9B4T7|A0A2R9B4T7_PANPA	45.029	171	94	0	580	750	543	713	1.24e-33	144
sp|Q9UKN5|PRDM4_HUMAN	tr|A0A2R9B4T7|A0A2R9B4T7_PANPA	40.936	171	101	0	580	750	571	741	2.68e-32	140
sp|Q9UKN5|PRDM4_HUMAN	tr|A0A2R9B4T7|A0A2R9B4T7_PANPA	38.596	171	105	0	580	750	627	797	3.11e-30	134
sp|Q9UKN5|PRDM4_HUMAN	tr|A0A2R9B4T7|A0A2R9B4T7_PANPA	41.875	160	93	0	579	738	654	813	7.41e-28	126
sp|Q9UKN5|PRDM4_HUMAN	tr|A0A2R9B4T7|A0A2R9B4T7_PANPA	39.053	169	103	0	580	748	459	627	1.14e-27	125
sp|Q9UKN5|PRDM4_HUMAN	tr|A0A2R9B4T7|A0A2R9B4T7_PANPA	39.181	171	104	0	580	750	487	657	2.18e-27	125
sp|Q9UKN5|PRDM4_HUMAN	tr|A0A2R9B4T7|A0A2R9B4T7_PANPA	38.372	172	106	0	580	751	515	686	3.35e-27	124
sp|Q9UKN5|PRDM4_HUMAN	tr|A0A2R9B4T7|A0A2R9B4T7_PANPA	38.857	175	106	1	580	754	404	577	3.11e-26	121
sp|Q9UKN5|PRDM4_HUMAN	tr|A0A2R9B4T7|A0A2R9B4T7_PANPA	37.696	191	118	1	560	750	356	545	5.92e-25	117
sp|Q9UKN5|PRDM4_HUMAN	tr|A0A2R9B4T7|A0A2R9B4T7_PANPA	40.120	167	99	1	584	750	352	517	3.11e-24	115
sp|Q9UKN5|PRDM4_HUMAN	tr|A0A2R9B4T7|A0A2R9B4T7_PANPA	39.752	161	96	1	590	750	330	489	3.20e-22	108
sp|Q9UKN5|PRDM4_HUMAN	tr|A0A2I2ZNZ7|A0A2I2ZNZ7_GORGO	34.894	235	149	2	571	801	161	395	2.95e-35	144
sp|Q9UKN5|PRDM4_HUMAN	tr|A0A2I2ZNZ7|A0A2I2ZNZ7_GORGO	37.888	161	100	0	591	751	153	313	3.11e-25	114
sp|Q9UKN5|PRDM4_HUMAN	tr|A0A2I2ZNZ7|A0A2I2ZNZ7_GORGO	38.356	146	90	0	579	724	253	398	5.71e-20	99.0
sp|Q9UKN5|PRDM4_HUMAN	tr|A0A2I2ZNZ7|A0A2I2ZNZ7_GORGO	36.975	119	75	0	580	698	282	400	1.30e-16	88.6
sp|Q9UKN5|PRDM4_HUMAN	tr|A0A0A0MVE7|A0A0A0MVE7_PAPAN	47.273	165	87	0	584	748	227	391	2.99e-35	148
sp|Q9UKN5|PRDM4_HUMAN	tr|A0A0A0MVE7|A0A0A0MVE7_PAPAN	43.103	174	99	0	576	749	471	644	1.79e-32	140
sp|Q9UKN5|PRDM4_HUMAN	tr|A0A0A0MVE7|A0A0A0MVE7_PAPAN	43.605	172	97	0	579	750	334	505	2.12e-32	140
sp|Q9UKN5|PRDM4_HUMAN	tr|A0A0A0MVE7|A0A0A0MVE7_PAPAN	41.520	171	100	0	580	750	251	421	3.32e-32	139
sp|Q9UKN5|PRDM4_HUMAN	tr|A0A0A0MVE7|A0A0A0MVE7_PAPAN	42.353	170	98	0	579	748	278	447	1.22e-31	137
sp|Q9UKN5|PRDM4_HUMAN	tr|A0A0A0MVE7|A0A0A0MVE7_PAPAN	40.351	171	102	0	578	748	361	531	4.05e-29	129
sp|Q9UKN5|PRDM4_HUMAN	tr|A0A0A0MVE7|A0A0A0MVE7_PAPAN	39.181	171	104	0	580	750	503	673	4.59e-29	129
sp|Q9UKN5|PRDM4_HUMAN	tr|A0A0A0MVE7|A0A0A0MVE7_PAPAN	42.236	161	93	0	588	748	175	335	4.67e-29	129
sp|Q9UKN5|PRDM4_HUMAN	tr|A0A0A0MVE7|A0A0A0MVE7_PAPAN	41.317	167	98	0	584	750	395	561	1.48e-27	124
sp|Q9UKN5|PRDM4_HUMAN	tr|A0A0A0MVE7|A0A0A0MVE7_PAPAN	38.953	172	105	0	579	750	446	617	4.31e-27	123
sp|Q9UKN5|PRDM4_HUMAN	tr|A0A0A0MVE7|A0A0A0MVE7_PAPAN	42.222	135	78	0	616	750	175	309	2.27e-22	108
sp|Q9UKN5|PRDM4_HUMAN	tr|A0A0A0MVE7|A0A0A0MVE7_PAPAN	33.333	54	36	0	695	748	170	223	1.2	38.9
sp|Q9UKN5|PRDM4_HUMAN	tr|F6PPU2|F6PPU2_CALJA	45.029	171	94	0	580	750	243	413	3.00e-35	148
sp|Q9UKN5|PRDM4_HUMAN	tr|F6PPU2|F6PPU2_CALJA	37.500	200	111	1	551	750	340	525	2.32e-30	133
sp|Q9UKN5|PRDM4_HUMAN	tr|F6PPU2|F6PPU2_CALJA	35.556	180	116	0	571	750	318	497	2.28e-26	120
sp|Q9UKN5|PRDM4_HUMAN	tr|F6PPU2|F6PPU2_CALJA	41.549	142	83	0	616	757	223	364	1.49e-22	108
sp|Q9UKN5|PRDM4_HUMAN	tr|F6PPU2|F6PPU2_CALJA	33.333	159	106	0	576	734	407	565	1.76e-18	95.9
sp|Q9UKN5|PRDM4_HUMAN	tr|F6PPU2|F6PPU2_CALJA	29.286	140	94	4	580	717	495	631	4.61e-05	53.1
sp|Q9UKN5|PRDM4_HUMAN	tr|F6PPU2|F6PPU2_CALJA	28.866	97	69	0	654	750	149	245	1.7	38.1
sp|Q9UKN5|PRDM4_HUMAN	tr|A0A0D9R3R7|A0A0D9R3R7_CHLSB	42.286	175	101	0	574	748	608	782	3.04e-35	149
sp|Q9UKN5|PRDM4_HUMAN	tr|A0A0D9R3R7|A0A0D9R3R7_CHLSB	45.029	171	94	0	580	750	558	728	1.81e-33	144
sp|Q9UKN5|PRDM4_HUMAN	tr|A0A0D9R3R7|A0A0D9R3R7_CHLSB	41.143	175	103	0	574	748	440	614	2.34e-32	140
sp|Q9UKN5|PRDM4_HUMAN	tr|A0A0D9R3R7|A0A0D9R3R7_CHLSB	40.936	171	101	0	580	750	586	756	4.77e-32	139
sp|Q9UKN5|PRDM4_HUMAN	tr|A0A0D9R3R7|A0A0D9R3R7_CHLSB	38.596	171	105	0	580	750	642	812	9.42e-30	132
sp|Q9UKN5|PRDM4_HUMAN	tr|A0A0D9R3R7|A0A0D9R3R7_CHLSB	42.500	160	92	0	579	738	669	828	2.20e-28	128
sp|Q9UKN5|PRDM4_HUMAN	tr|A0A0D9R3R7|A0A0D9R3R7_CHLSB	39.053	169	103	0	580	748	474	642	6.01e-28	126
sp|Q9UKN5|PRDM4_HUMAN	tr|A0A0D9R3R7|A0A0D9R3R7_CHLSB	39.181	171	104	0	580	750	502	672	3.35e-27	124
sp|Q9UKN5|PRDM4_HUMAN	tr|A0A0D9R3R7|A0A0D9R3R7_CHLSB	39.264	163	99	0	580	742	530	692	5.35e-27	124
sp|Q9UKN5|PRDM4_HUMAN	tr|A0A0D9R3R7|A0A0D9R3R7_CHLSB	38.286	175	108	0	580	754	418	592	7.72e-27	123
sp|Q9UKN5|PRDM4_HUMAN	tr|A0A0D9R3R7|A0A0D9R3R7_CHLSB	39.181	171	104	0	580	750	390	560	9.28e-26	119
sp|Q9UKN5|PRDM4_HUMAN	tr|A0A0D9R3R7|A0A0D9R3R7_CHLSB	38.323	167	103	0	584	750	366	532	8.83e-24	113
sp|Q9UKN5|PRDM4_HUMAN	tr|A0A0D9R3R7|A0A0D9R3R7_CHLSB	38.509	161	99	0	590	750	344	504	1.99e-22	109
sp|Q9UKN5|PRDM4_HUMAN	tr|A0A0D9R3R7|A0A0D9R3R7_CHLSB	22.667	225	98	4	600	748	222	446	1.51e-04	51.6
sp|Q9UKN5|PRDM4_HUMAN	tr|A0A2K5LEU6|A0A2K5LEU6_CERAT	42.286	175	101	0	574	748	608	782	3.07e-35	149
sp|Q9UKN5|PRDM4_HUMAN	tr|A0A2K5LEU6|A0A2K5LEU6_CERAT	45.029	171	94	0	580	750	558	728	1.86e-33	144
sp|Q9UKN5|PRDM4_HUMAN	tr|A0A2K5LEU6|A0A2K5LEU6_CERAT	41.143	175	103	0	574	748	440	614	2.94e-32	140
sp|Q9UKN5|PRDM4_HUMAN	tr|A0A2K5LEU6|A0A2K5LEU6_CERAT	40.936	171	101	0	580	750	586	756	5.08e-32	139
sp|Q9UKN5|PRDM4_HUMAN	tr|A0A2K5LEU6|A0A2K5LEU6_CERAT	38.596	171	105	0	580	750	642	812	1.00e-29	132
sp|Q9UKN5|PRDM4_HUMAN	tr|A0A2K5LEU6|A0A2K5LEU6_CERAT	42.500	160	92	0	579	738	669	828	2.19e-28	128
sp|Q9UKN5|PRDM4_HUMAN	tr|A0A2K5LEU6|A0A2K5LEU6_CERAT	38.857	175	107	0	580	754	418	592	1.23e-27	125
sp|Q9UKN5|PRDM4_HUMAN	tr|A0A2K5LEU6|A0A2K5LEU6_CERAT	39.053	169	103	0	580	748	474	642	1.34e-27	125
sp|Q9UKN5|PRDM4_HUMAN	tr|A0A2K5LEU6|A0A2K5LEU6_CERAT	40.351	171	102	0	580	750	390	560	1.77e-27	125
sp|Q9UKN5|PRDM4_HUMAN	tr|A0A2K5LEU6|A0A2K5LEU6_CERAT	39.181	171	104	0	580	750	502	672	3.17e-27	124
sp|Q9UKN5|PRDM4_HUMAN	tr|A0A2K5LEU6|A0A2K5LEU6_CERAT	39.264	163	99	0	580	742	530	692	3.81e-27	124
sp|Q9UKN5|PRDM4_HUMAN	tr|A0A2K5LEU6|A0A2K5LEU6_CERAT	39.521	167	101	0	584	750	366	532	2.75e-25	118
sp|Q9UKN5|PRDM4_HUMAN	tr|A0A2K5LEU6|A0A2K5LEU6_CERAT	39.752	161	97	0	590	750	344	504	1.30e-23	113
sp|Q9UKN5|PRDM4_HUMAN	tr|A0A2K5LEU6|A0A2K5LEU6_CERAT	22.816	206	83	4	619	748	241	446	0.007	46.2
sp|Q9UKN5|PRDM4_HUMAN	tr|A0A5F4W7S3|A0A5F4W7S3_CALJA	42.286	175	101	0	574	748	626	800	3.12e-35	149
sp|Q9UKN5|PRDM4_HUMAN	tr|A0A5F4W7S3|A0A5F4W7S3_CALJA	45.029	171	94	0	580	750	576	746	2.08e-33	144
sp|Q9UKN5|PRDM4_HUMAN	tr|A0A5F4W7S3|A0A5F4W7S3_CALJA	40.936	171	101	0	580	750	604	774	5.36e-32	139
sp|Q9UKN5|PRDM4_HUMAN	tr|A0A5F4W7S3|A0A5F4W7S3_CALJA	40.571	175	104	0	574	748	458	632	4.06e-31	137
sp|Q9UKN5|PRDM4_HUMAN	tr|A0A5F4W7S3|A0A5F4W7S3_CALJA	39.181	171	104	0	580	750	660	830	3.12e-30	134
sp|Q9UKN5|PRDM4_HUMAN	tr|A0A5F4W7S3|A0A5F4W7S3_CALJA	43.506	154	87	0	579	732	687	840	1.60e-28	128
sp|Q9UKN5|PRDM4_HUMAN	tr|A0A5F4W7S3|A0A5F4W7S3_CALJA	38.857	175	107	0	580	754	436	610	2.84e-27	124
sp|Q9UKN5|PRDM4_HUMAN	tr|A0A5F4W7S3|A0A5F4W7S3_CALJA	39.053	169	103	0	580	748	492	660	3.53e-27	124
sp|Q9UKN5|PRDM4_HUMAN	tr|A0A5F4W7S3|A0A5F4W7S3_CALJA	39.264	163	99	0	580	742	548	710	5.91e-27	123
sp|Q9UKN5|PRDM4_HUMAN	tr|A0A5F4W7S3|A0A5F4W7S3_CALJA	39.181	171	104	0	580	750	520	690	8.29e-27	123
sp|Q9UKN5|PRDM4_HUMAN	tr|A0A5F4W7S3|A0A5F4W7S3_CALJA	40.120	167	100	0	584	750	412	578	9.53e-26	119
sp|Q9UKN5|PRDM4_HUMAN	tr|A0A5F4W7S3|A0A5F4W7S3_CALJA	41.837	98	57	0	580	677	744	841	1.84e-13	80.5
sp|Q9UKN5|PRDM4_HUMAN	tr|A0A5F4W7S3|A0A5F4W7S3_CALJA	27.027	148	105	1	600	747	237	381	5.64e-05	52.8
sp|Q9UKN5|PRDM4_HUMAN	tr|L7N248|L7N248_MOUSE	43.125	160	91	0	580	739	340	499	3.16e-35	147
sp|Q9UKN5|PRDM4_HUMAN	tr|L7N248|L7N248_MOUSE	41.143	175	103	0	580	754	312	486	1.23e-34	145
sp|Q9UKN5|PRDM4_HUMAN	tr|L7N248|L7N248_MOUSE	36.199	221	130	2	530	750	329	538	1.83e-31	135
sp|Q9UKN5|PRDM4_HUMAN	tr|L7N248|L7N248_MOUSE	36.517	178	113	0	571	748	247	424	4.46e-30	131
sp|Q9UKN5|PRDM4_HUMAN	tr|L7N248|L7N248_MOUSE	37.500	152	95	0	597	748	217	368	2.62e-21	104
sp|Q9UKN5|PRDM4_HUMAN	tr|L7N248|L7N248_MOUSE	41.935	124	72	0	576	699	420	543	3.40e-21	103
sp|Q9UKN5|PRDM4_HUMAN	tr|L7N248|L7N248_MOUSE	33.333	177	118	0	578	754	170	346	1.12e-17	93.2
sp|Q9UKN5|PRDM4_HUMAN	tr|H2RBQ5|H2RBQ5_PANTR	42.286	175	101	0	574	748	594	768	3.22e-35	149
sp|Q9UKN5|PRDM4_HUMAN	tr|H2RBQ5|H2RBQ5_PANTR	45.029	171	94	0	580	750	544	714	1.43e-33	144
sp|Q9UKN5|PRDM4_HUMAN	tr|H2RBQ5|H2RBQ5_PANTR	40.936	171	101	0	580	750	572	742	3.14e-32	140
sp|Q9UKN5|PRDM4_HUMAN	tr|H2RBQ5|H2RBQ5_PANTR	41.143	175	103	0	574	748	426	600	3.25e-32	140
sp|Q9UKN5|PRDM4_HUMAN	tr|H2RBQ5|H2RBQ5_PANTR	38.596	171	105	0	580	750	628	798	3.35e-30	134
sp|Q9UKN5|PRDM4_HUMAN	tr|H2RBQ5|H2RBQ5_PANTR	41.875	160	93	0	579	738	655	814	8.17e-28	126
sp|Q9UKN5|PRDM4_HUMAN	tr|H2RBQ5|H2RBQ5_PANTR	39.053	169	103	0	580	748	460	628	1.23e-27	125
sp|Q9UKN5|PRDM4_HUMAN	tr|H2RBQ5|H2RBQ5_PANTR	38.857	175	107	0	580	754	404	578	1.39e-27	125
sp|Q9UKN5|PRDM4_HUMAN	tr|H2RBQ5|H2RBQ5_PANTR	39.181	171	104	0	580	750	488	658	2.39e-27	124
sp|Q9UKN5|PRDM4_HUMAN	tr|H2RBQ5|H2RBQ5_PANTR	38.372	172	106	0	580	751	516	687	3.79e-27	124
sp|Q9UKN5|PRDM4_HUMAN	tr|H2RBQ5|H2RBQ5_PANTR	37.696	191	119	0	560	750	356	546	1.61e-26	122
sp|Q9UKN5|PRDM4_HUMAN	tr|H2RBQ5|H2RBQ5_PANTR	39.521	167	101	0	584	750	352	518	2.42e-25	118
sp|Q9UKN5|PRDM4_HUMAN	tr|H2RBQ5|H2RBQ5_PANTR	39.752	161	97	0	590	750	330	490	2.13e-23	112
sp|Q9UKN5|PRDM4_HUMAN	tr|G3REJ6|G3REJ6_GORGO	42.286	175	101	0	574	748	593	767	3.24e-35	149
sp|Q9UKN5|PRDM4_HUMAN	tr|G3REJ6|G3REJ6_GORGO	45.029	171	94	0	580	750	543	713	1.46e-33	144
sp|Q9UKN5|PRDM4_HUMAN	tr|G3REJ6|G3REJ6_GORGO	40.936	171	101	0	580	750	571	741	3.22e-32	140
sp|Q9UKN5|PRDM4_HUMAN	tr|G3REJ6|G3REJ6_GORGO	41.143	175	103	0	574	748	425	599	3.39e-32	140
sp|Q9UKN5|PRDM4_HUMAN	tr|G3REJ6|G3REJ6_GORGO	38.596	171	105	0	580	750	627	797	3.61e-30	134
sp|Q9UKN5|PRDM4_HUMAN	tr|G3REJ6|G3REJ6_GORGO	41.875	160	93	0	579	738	654	813	8.74e-28	126
sp|Q9UKN5|PRDM4_HUMAN	tr|G3REJ6|G3REJ6_GORGO	39.053	169	103	0	580	748	459	627	1.29e-27	125
sp|Q9UKN5|PRDM4_HUMAN	tr|G3REJ6|G3REJ6_GORGO	38.857	175	107	0	580	754	403	577	1.46e-27	125
sp|Q9UKN5|PRDM4_HUMAN	tr|G3REJ6|G3REJ6_GORGO	39.181	171	104	0	580	750	487	657	2.64e-27	124
sp|Q9UKN5|PRDM4_HUMAN	tr|G3REJ6|G3REJ6_GORGO	38.372	172	106	0	580	751	515	686	3.98e-27	124
sp|Q9UKN5|PRDM4_HUMAN	tr|G3REJ6|G3REJ6_GORGO	42.045	88	51	0	574	661	733	820	8.38e-10	68.6
sp|Q9UKN5|PRDM4_HUMAN	tr|A0A3Q0D9U0|A0A3Q0D9U0_MESAU	35.714	224	127	2	530	750	158	367	3.26e-35	144
sp|Q9UKN5|PRDM4_HUMAN	tr|A0A3Q0D9U0|A0A3Q0D9U0_MESAU	38.824	170	104	0	579	748	140	309	6.55e-31	131
sp|Q9UKN5|PRDM4_HUMAN	tr|A0A3Q0D9U0|A0A3Q0D9U0_MESAU	42.149	121	70	0	579	699	252	372	9.93e-22	103
sp|Q9UKN5|PRDM4_HUMAN	tr|A0A3Q0D9U0|A0A3Q0D9U0_MESAU	39.604	101	61	0	654	754	131	231	5.93e-14	80.5
sp|Q9UKN5|PRDM4_HUMAN	tr|A0A3Q0D9U0|A0A3Q0D9U0_MESAU	37.363	91	57	0	584	674	285	375	9.80e-13	76.6
sp|Q9UKN5|PRDM4_HUMAN	tr|A0A2Y9QR22|A0A2Y9QR22_TRIMA	35.981	214	123	1	551	750	342	555	3.30e-35	147
sp|Q9UKN5|PRDM4_HUMAN	tr|A0A2Y9QR22|A0A2Y9QR22_TRIMA	35.503	169	109	0	583	751	332	500	1.59e-29	130
sp|Q9UKN5|PRDM4_HUMAN	tr|A0A2Y9QR22|A0A2Y9QR22_TRIMA	36.905	168	106	0	584	751	305	472	1.76e-28	127
sp|Q9UKN5|PRDM4_HUMAN	tr|A0A2Y9QR22|A0A2Y9QR22_TRIMA	37.569	181	99	1	551	731	398	564	3.11e-28	126
sp|Q9UKN5|PRDM4_HUMAN	tr|A0A2Y9QR22|A0A2Y9QR22_TRIMA	33.721	172	114	0	580	751	245	416	3.96e-21	104
sp|Q9UKN5|PRDM4_HUMAN	tr|A0A2Y9QR22|A0A2Y9QR22_TRIMA	28.837	215	139	3	595	800	204	413	2.64e-14	82.4
sp|Q9UKN5|PRDM4_HUMAN	sp|Q9NV72|ZN701_HUMAN	41.573	178	104	0	580	757	354	531	3.33e-35	146
sp|Q9UKN5|PRDM4_HUMAN	sp|Q9NV72|ZN701_HUMAN	43.713	167	94	0	584	750	330	496	5.28e-34	143
sp|Q9UKN5|PRDM4_HUMAN	sp|Q9NV72|ZN701_HUMAN	41.935	155	90	0	574	728	376	530	1.98e-28	126
sp|Q9UKN5|PRDM4_HUMAN	sp|Q9NV72|ZN701_HUMAN	38.788	165	100	1	584	748	275	438	8.87e-28	124
sp|Q9UKN5|PRDM4_HUMAN	sp|Q9NV72|ZN701_HUMAN	33.333	159	87	3	532	672	373	530	9.20e-16	87.0
sp|Q9UKN5|PRDM4_HUMAN	sp|Q9NV72|ZN701_HUMAN	29.801	151	79	1	627	750	262	412	4.06e-11	72.4
sp|Q9UKN5|PRDM4_HUMAN	sp|Q9NV72|ZN701_HUMAN	32.558	86	57	1	654	739	261	345	0.007	45.8
sp|Q9UKN5|PRDM4_HUMAN	tr|A0A2U3YFQ1|A0A2U3YFQ1_LEPWE	43.429	175	99	0	574	748	596	770	3.39e-35	149
sp|Q9UKN5|PRDM4_HUMAN	tr|A0A2U3YFQ1|A0A2U3YFQ1_LEPWE	44.444	171	95	0	580	750	546	716	3.59e-32	140
sp|Q9UKN5|PRDM4_HUMAN	tr|A0A2U3YFQ1|A0A2U3YFQ1_LEPWE	40.936	171	101	0	580	750	574	744	3.65e-31	137
sp|Q9UKN5|PRDM4_HUMAN	tr|A0A2U3YFQ1|A0A2U3YFQ1_LEPWE	40.571	175	104	0	574	748	428	602	1.05e-30	135
sp|Q9UKN5|PRDM4_HUMAN	tr|A0A2U3YFQ1|A0A2U3YFQ1_LEPWE	38.012	171	106	0	580	750	630	800	2.70e-29	130
sp|Q9UKN5|PRDM4_HUMAN	tr|A0A2U3YFQ1|A0A2U3YFQ1_LEPWE	42.763	152	87	0	579	730	657	808	1.62e-27	125
sp|Q9UKN5|PRDM4_HUMAN	tr|A0A2U3YFQ1|A0A2U3YFQ1_LEPWE	39.429	175	106	0	580	754	406	580	2.10e-27	125
sp|Q9UKN5|PRDM4_HUMAN	tr|A0A2U3YFQ1|A0A2U3YFQ1_LEPWE	38.462	169	104	0	580	748	462	630	4.61e-27	124
sp|Q9UKN5|PRDM4_HUMAN	tr|A0A2U3YFQ1|A0A2U3YFQ1_LEPWE	39.181	171	104	0	580	750	490	660	4.65e-27	124
sp|Q9UKN5|PRDM4_HUMAN	tr|A0A2U3YFQ1|A0A2U3YFQ1_LEPWE	39.877	163	98	0	580	742	518	680	6.94e-27	123
sp|Q9UKN5|PRDM4_HUMAN	tr|A0A2U3YFQ1|A0A2U3YFQ1_LEPWE	38.636	132	81	0	619	750	333	464	2.52e-17	92.8
sp|Q9UKN5|PRDM4_HUMAN	tr|A0A2U3YFQ1|A0A2U3YFQ1_LEPWE	39.583	96	58	0	580	675	714	809	3.73e-11	72.8
sp|Q9UKN5|PRDM4_HUMAN	tr|A0A2U3YFQ1|A0A2U3YFQ1_LEPWE	23.077	208	107	2	596	750	201	408	0.019	44.7
sp|Q9UKN5|PRDM4_HUMAN	tr|A0A2U3YFQ1|A0A2U3YFQ1_LEPWE	32.381	105	63	3	620	717	191	294	0.33	40.8
sp|Q9UKN5|PRDM4_HUMAN	tr|G3RYM3|G3RYM3_GORGO	43.195	169	96	0	580	748	361	529	3.44e-35	146
sp|Q9UKN5|PRDM4_HUMAN	tr|G3RYM3|G3RYM3_GORGO	42.690	171	98	0	580	750	305	475	3.44e-32	137
sp|Q9UKN5|PRDM4_HUMAN	tr|G3RYM3|G3RYM3_GORGO	35.950	242	134	5	525	750	267	503	4.29e-30	131
sp|Q9UKN5|PRDM4_HUMAN	tr|G3RYM3|G3RYM3_GORGO	43.709	151	85	0	576	726	385	535	2.61e-28	125
sp|Q9UKN5|PRDM4_HUMAN	tr|G3RYM3|G3RYM3_GORGO	38.012	171	106	0	580	750	221	391	6.41e-28	124
sp|Q9UKN5|PRDM4_HUMAN	tr|A0A2U3ZTA4|A0A2U3ZTA4_ODORO	43.429	175	99	0	574	748	601	775	3.47e-35	149
sp|Q9UKN5|PRDM4_HUMAN	tr|A0A2U3ZTA4|A0A2U3ZTA4_ODORO	44.444	171	95	0	580	750	551	721	3.73e-32	140
sp|Q9UKN5|PRDM4_HUMAN	tr|A0A2U3ZTA4|A0A2U3ZTA4_ODORO	41.143	175	103	0	574	748	433	607	2.89e-31	137
sp|Q9UKN5|PRDM4_HUMAN	tr|A0A2U3ZTA4|A0A2U3ZTA4_ODORO	40.936	171	101	0	580	750	579	749	3.79e-31	137
sp|Q9UKN5|PRDM4_HUMAN	tr|A0A2U3ZTA4|A0A2U3ZTA4_ODORO	38.012	171	106	0	580	750	635	805	2.77e-29	130
sp|Q9UKN5|PRDM4_HUMAN	tr|A0A2U3ZTA4|A0A2U3ZTA4_ODORO	40.000	175	105	0	580	754	411	585	6.26e-28	126
sp|Q9UKN5|PRDM4_HUMAN	tr|A0A2U3ZTA4|A0A2U3ZTA4_ODORO	42.763	152	87	0	579	730	662	813	1.69e-27	125
sp|Q9UKN5|PRDM4_HUMAN	tr|A0A2U3ZTA4|A0A2U3ZTA4_ODORO	39.181	171	104	0	580	750	495	665	4.61e-27	124
sp|Q9UKN5|PRDM4_HUMAN	tr|A0A2U3ZTA4|A0A2U3ZTA4_ODORO	39.877	163	98	0	580	742	523	685	7.45e-27	123
sp|Q9UKN5|PRDM4_HUMAN	tr|A0A2U3ZTA4|A0A2U3ZTA4_ODORO	37.879	132	82	0	619	750	338	469	1.07e-16	90.9
sp|Q9UKN5|PRDM4_HUMAN	tr|A0A2U3ZTA4|A0A2U3ZTA4_ODORO	39.583	96	58	0	580	675	719	814	3.62e-11	73.2
sp|Q9UKN5|PRDM4_HUMAN	tr|A0A2U3ZTA4|A0A2U3ZTA4_ODORO	24.615	195	88	4	615	750	219	413	0.026	44.3
sp|Q9UKN5|PRDM4_HUMAN	tr|A0A2U3ZTA4|A0A2U3ZTA4_ODORO	31.429	105	64	3	620	717	196	299	1.1	38.9
sp|Q9UKN5|PRDM4_HUMAN	tr|A0A1Y7VIZ1|A0A1Y7VIZ1_MOUSE	45.513	156	85	0	584	739	184	339	3.53e-35	145
sp|Q9UKN5|PRDM4_HUMAN	tr|A0A1Y7VIZ1|A0A1Y7VIZ1_MOUSE	43.750	160	90	0	580	739	208	367	2.80e-32	136
sp|Q9UKN5|PRDM4_HUMAN	tr|A0A1Y7VIZ1|A0A1Y7VIZ1_MOUSE	40.000	170	102	0	579	748	291	460	4.43e-32	136
sp|Q9UKN5|PRDM4_HUMAN	tr|A0A1Y7VIZ1|A0A1Y7VIZ1_MOUSE	44.218	147	82	0	580	726	320	466	7.28e-30	129
sp|Q9UKN5|PRDM4_HUMAN	tr|A0A1Y7VIZ1|A0A1Y7VIZ1_MOUSE	40.476	168	99	1	573	739	256	423	1.85e-29	128
sp|Q9UKN5|PRDM4_HUMAN	tr|A0A1Y7VIZ1|A0A1Y7VIZ1_MOUSE	41.615	161	92	1	590	750	136	294	8.27e-24	111
sp|Q9UKN5|PRDM4_HUMAN	sp|Q5JVG2|ZN484_HUMAN	42.286	175	101	0	574	748	592	766	3.53e-35	149
sp|Q9UKN5|PRDM4_HUMAN	sp|Q5JVG2|ZN484_HUMAN	45.029	171	94	0	580	750	542	712	1.40e-33	144
sp|Q9UKN5|PRDM4_HUMAN	sp|Q5JVG2|ZN484_HUMAN	40.936	171	101	0	580	750	570	740	3.36e-32	140
sp|Q9UKN5|PRDM4_HUMAN	sp|Q5JVG2|ZN484_HUMAN	41.143	175	103	0	574	748	424	598	3.66e-32	140
sp|Q9UKN5|PRDM4_HUMAN	sp|Q5JVG2|ZN484_HUMAN	38.596	171	105	0	580	750	626	796	3.77e-30	134
sp|Q9UKN5|PRDM4_HUMAN	sp|Q5JVG2|ZN484_HUMAN	41.875	160	93	0	579	738	653	812	9.19e-28	126
sp|Q9UKN5|PRDM4_HUMAN	sp|Q5JVG2|ZN484_HUMAN	39.053	169	103	0	580	748	458	626	1.42e-27	125
sp|Q9UKN5|PRDM4_HUMAN	sp|Q5JVG2|ZN484_HUMAN	38.857	175	107	0	580	754	402	576	1.50e-27	125
sp|Q9UKN5|PRDM4_HUMAN	sp|Q5JVG2|ZN484_HUMAN	39.181	171	104	0	580	750	486	656	2.76e-27	124
sp|Q9UKN5|PRDM4_HUMAN	sp|Q5JVG2|ZN484_HUMAN	38.372	172	106	0	580	751	514	685	4.15e-27	124
sp|Q9UKN5|PRDM4_HUMAN	sp|Q5JVG2|ZN484_HUMAN	42.045	88	51	0	574	661	732	819	8.52e-10	68.6
sp|Q9UKN5|PRDM4_HUMAN	tr|A0A5F7ZTX7|A0A5F7ZTX7_MACMU	42.286	175	101	0	574	748	628	802	3.58e-35	149
sp|Q9UKN5|PRDM4_HUMAN	tr|A0A5F7ZTX7|A0A5F7ZTX7_MACMU	45.029	171	94	0	580	750	578	748	2.18e-33	144
sp|Q9UKN5|PRDM4_HUMAN	tr|A0A5F7ZTX7|A0A5F7ZTX7_MACMU	41.143	175	103	0	574	748	460	634	3.60e-32	140
sp|Q9UKN5|PRDM4_HUMAN	tr|A0A5F7ZTX7|A0A5F7ZTX7_MACMU	40.936	171	101	0	580	750	606	776	5.78e-32	139
sp|Q9UKN5|PRDM4_HUMAN	tr|A0A5F7ZTX7|A0A5F7ZTX7_MACMU	38.596	171	105	0	580	750	662	832	1.10e-29	132
sp|Q9UKN5|PRDM4_HUMAN	tr|A0A5F7ZTX7|A0A5F7ZTX7_MACMU	42.500	160	92	0	579	738	689	848	2.32e-28	128
sp|Q9UKN5|PRDM4_HUMAN	tr|A0A5F7ZTX7|A0A5F7ZTX7_MACMU	39.053	169	103	0	580	748	494	662	1.59e-27	125
sp|Q9UKN5|PRDM4_HUMAN	tr|A0A5F7ZTX7|A0A5F7ZTX7_MACMU	38.857	175	107	0	580	754	438	612	1.71e-27	125
sp|Q9UKN5|PRDM4_HUMAN	tr|A0A5F7ZTX7|A0A5F7ZTX7_MACMU	40.351	171	102	0	580	750	410	580	2.57e-27	124
sp|Q9UKN5|PRDM4_HUMAN	tr|A0A5F7ZTX7|A0A5F7ZTX7_MACMU	39.181	171	104	0	580	750	522	692	3.36e-27	124
sp|Q9UKN5|PRDM4_HUMAN	tr|A0A5F7ZTX7|A0A5F7ZTX7_MACMU	39.264	163	99	0	580	742	550	712	5.11e-27	124
sp|Q9UKN5|PRDM4_HUMAN	tr|A0A5F7ZTX7|A0A5F7ZTX7_MACMU	39.521	167	101	0	584	750	386	552	2.78e-25	118
sp|Q9UKN5|PRDM4_HUMAN	tr|A0A5F7ZTX7|A0A5F7ZTX7_MACMU	39.752	161	97	0	590	750	364	524	1.85e-23	112
sp|Q9UKN5|PRDM4_HUMAN	tr|A0A5F7ZTX7|A0A5F7ZTX7_MACMU	40.816	98	58	0	574	671	768	865	5.07e-10	69.3
sp|Q9UKN5|PRDM4_HUMAN	tr|A0A5F7ZTX7|A0A5F7ZTX7_MACMU	24.554	224	109	4	579	748	249	466	2.80e-06	57.0
sp|Q9UKN5|PRDM4_HUMAN	tr|A0A5F7ZTX7|A0A5F7ZTX7_MACMU	21.608	199	108	3	600	750	242	440	0.23	41.2
sp|Q9UKN5|PRDM4_HUMAN	tr|K7EY11|K7EY11_PELSI	40.909	176	104	0	576	751	39	214	3.64e-35	140
sp|Q9UKN5|PRDM4_HUMAN	tr|K7EY11|K7EY11_PELSI	40.698	172	102	0	580	751	15	186	2.78e-32	132
sp|Q9UKN5|PRDM4_HUMAN	tr|K7EY11|K7EY11_PELSI	43.871	155	87	0	594	748	1	155	4.47e-31	129
sp|Q9UKN5|PRDM4_HUMAN	tr|K7EY11|K7EY11_PELSI	36.257	171	109	0	580	750	71	241	3.90e-29	123
sp|Q9UKN5|PRDM4_HUMAN	tr|F6VKC7|F6VKC7_MOUSE	44.444	171	95	0	580	750	454	624	3.67e-35	147
sp|Q9UKN5|PRDM4_HUMAN	tr|F6VKC7|F6VKC7_MOUSE	43.860	171	96	0	580	750	314	484	2.44e-34	145
sp|Q9UKN5|PRDM4_HUMAN	tr|F6VKC7|F6VKC7_MOUSE	43.860	171	96	0	580	750	258	428	3.51e-34	145
sp|Q9UKN5|PRDM4_HUMAN	tr|F6VKC7|F6VKC7_MOUSE	42.105	171	99	0	580	750	426	596	4.03e-32	138
sp|Q9UKN5|PRDM4_HUMAN	tr|F6VKC7|F6VKC7_MOUSE	41.143	175	103	0	576	750	394	568	1.07e-31	137
sp|Q9UKN5|PRDM4_HUMAN	tr|F6VKC7|F6VKC7_MOUSE	45.695	151	82	0	580	730	482	632	2.22e-30	133
sp|Q9UKN5|PRDM4_HUMAN	tr|F6VKC7|F6VKC7_MOUSE	40.936	171	101	0	580	750	370	540	2.41e-29	130
sp|Q9UKN5|PRDM4_HUMAN	tr|F6VKC7|F6VKC7_MOUSE	40.351	171	102	0	580	750	342	512	9.13e-29	128
sp|Q9UKN5|PRDM4_HUMAN	tr|F6VKC7|F6VKC7_MOUSE	36.022	186	119	0	565	750	187	372	2.73e-23	111
sp|Q9UKN5|PRDM4_HUMAN	tr|F6VKC7|F6VKC7_MOUSE	44.355	124	69	0	580	703	510	633	3.86e-22	107
sp|Q9UKN5|PRDM4_HUMAN	tr|F6VKC7|F6VKC7_MOUSE	34.211	152	99	1	599	750	166	316	7.01e-15	84.7
sp|Q9UKN5|PRDM4_HUMAN	tr|F7C3X5|F7C3X5_HORSE	37.264	212	123	2	549	750	446	657	3.72e-35	148
sp|Q9UKN5|PRDM4_HUMAN	tr|F7C3X5|F7C3X5_HORSE	39.535	172	104	0	579	750	514	685	5.26e-34	145
sp|Q9UKN5|PRDM4_HUMAN	tr|F7C3X5|F7C3X5_HORSE	36.628	172	109	0	579	750	402	573	1.82e-31	137
sp|Q9UKN5|PRDM4_HUMAN	tr|F7C3X5|F7C3X5_HORSE	37.791	172	107	0	579	750	290	461	3.43e-31	136
sp|Q9UKN5|PRDM4_HUMAN	tr|F7C3X5|F7C3X5_HORSE	38.235	170	105	0	579	748	430	599	3.58e-31	136
sp|Q9UKN5|PRDM4_HUMAN	tr|F7C3X5|F7C3X5_HORSE	36.517	178	113	0	571	748	366	543	1.81e-28	127
sp|Q9UKN5|PRDM4_HUMAN	tr|F7C3X5|F7C3X5_HORSE	33.473	239	140	4	530	750	280	517	4.04e-28	126
sp|Q9UKN5|PRDM4_HUMAN	tr|F7C3X5|F7C3X5_HORSE	39.024	164	99	1	587	750	271	433	6.17e-27	123
sp|Q9UKN5|PRDM4_HUMAN	tr|F7C3X5|F7C3X5_HORSE	43.066	137	78	0	614	750	269	405	3.41e-25	117
sp|Q9UKN5|PRDM4_HUMAN	tr|F7C3X5|F7C3X5_HORSE	31.522	184	98	1	595	750	194	377	7.69e-18	94.4
sp|Q9UKN5|PRDM4_HUMAN	tr|A0A2K6AK49|A0A2K6AK49_MANLE	42.286	175	101	0	574	748	593	767	3.74e-35	149
sp|Q9UKN5|PRDM4_HUMAN	tr|A0A2K6AK49|A0A2K6AK49_MANLE	45.029	171	94	0	580	750	543	713	2.08e-33	144
sp|Q9UKN5|PRDM4_HUMAN	tr|A0A2K6AK49|A0A2K6AK49_MANLE	41.143	175	103	0	574	748	425	599	5.08e-32	139
sp|Q9UKN5|PRDM4_HUMAN	tr|A0A2K6AK49|A0A2K6AK49_MANLE	40.936	171	101	0	580	750	571	741	5.96e-32	139
sp|Q9UKN5|PRDM4_HUMAN	tr|A0A2K6AK49|A0A2K6AK49_MANLE	38.596	171	105	0	580	750	627	797	1.15e-29	132
sp|Q9UKN5|PRDM4_HUMAN	tr|A0A2K6AK49|A0A2K6AK49_MANLE	42.500	160	92	0	579	738	654	813	2.60e-28	127
sp|Q9UKN5|PRDM4_HUMAN	tr|A0A2K6AK49|A0A2K6AK49_MANLE	39.053	169	103	0	580	748	459	627	2.00e-27	125
sp|Q9UKN5|PRDM4_HUMAN	tr|A0A2K6AK49|A0A2K6AK49_MANLE	38.857	175	107	0	580	754	403	577	2.30e-27	125
sp|Q9UKN5|PRDM4_HUMAN	tr|A0A2K6AK49|A0A2K6AK49_MANLE	40.351	171	102	0	580	750	375	545	3.35e-27	124
sp|Q9UKN5|PRDM4_HUMAN	tr|A0A2K6AK49|A0A2K6AK49_MANLE	39.181	171	104	0	580	750	487	657	4.09e-27	124
sp|Q9UKN5|PRDM4_HUMAN	tr|A0A2K6AK49|A0A2K6AK49_MANLE	39.264	163	99	0	580	742	515	677	6.16e-27	123
sp|Q9UKN5|PRDM4_HUMAN	tr|A0A2K6AK49|A0A2K6AK49_MANLE	39.521	167	101	0	584	750	351	517	3.28e-25	118
sp|Q9UKN5|PRDM4_HUMAN	tr|A0A2K6AK49|A0A2K6AK49_MANLE	39.752	161	97	0	590	750	329	489	1.95e-23	112
sp|Q9UKN5|PRDM4_HUMAN	tr|A0A2K6AK49|A0A2K6AK49_MANLE	40.816	98	58	0	574	671	733	830	6.43e-10	68.9
sp|Q9UKN5|PRDM4_HUMAN	tr|A0A2K6AK49|A0A2K6AK49_MANLE	22.330	206	84	4	619	748	226	431	0.16	41.6
sp|Q9UKN5|PRDM4_HUMAN	tr|A0A2K5U1D3|A0A2K5U1D3_MACFA	42.286	175	101	0	574	748	608	782	3.76e-35	149
sp|Q9UKN5|PRDM4_HUMAN	tr|A0A2K5U1D3|A0A2K5U1D3_MACFA	45.029	171	94	0	580	750	558	728	2.20e-33	144
sp|Q9UKN5|PRDM4_HUMAN	tr|A0A2K5U1D3|A0A2K5U1D3_MACFA	41.143	175	103	0	574	748	440	614	5.03e-32	139
sp|Q9UKN5|PRDM4_HUMAN	tr|A0A2K5U1D3|A0A2K5U1D3_MACFA	40.936	171	101	0	580	750	586	756	5.84e-32	139
sp|Q9UKN5|PRDM4_HUMAN	tr|A0A2K5U1D3|A0A2K5U1D3_MACFA	38.596	171	105	0	580	750	642	812	1.19e-29	132
sp|Q9UKN5|PRDM4_HUMAN	tr|A0A2K5U1D3|A0A2K5U1D3_MACFA	42.500	160	92	0	579	738	669	828	2.58e-28	128
sp|Q9UKN5|PRDM4_HUMAN	tr|A0A2K5U1D3|A0A2K5U1D3_MACFA	39.053	169	103	0	580	748	474	642	2.18e-27	125
sp|Q9UKN5|PRDM4_HUMAN	tr|A0A2K5U1D3|A0A2K5U1D3_MACFA	38.857	175	107	0	580	754	418	592	2.26e-27	125
sp|Q9UKN5|PRDM4_HUMAN	tr|A0A2K5U1D3|A0A2K5U1D3_MACFA	40.351	171	102	0	580	750	390	560	3.52e-27	124
sp|Q9UKN5|PRDM4_HUMAN	tr|A0A2K5U1D3|A0A2K5U1D3_MACFA	39.181	171	104	0	580	750	502	672	4.42e-27	124
sp|Q9UKN5|PRDM4_HUMAN	tr|A0A2K5U1D3|A0A2K5U1D3_MACFA	39.264	163	99	0	580	742	530	692	6.32e-27	123
sp|Q9UKN5|PRDM4_HUMAN	tr|A0A2K5U1D3|A0A2K5U1D3_MACFA	39.521	167	101	0	584	750	366	532	3.19e-25	118
sp|Q9UKN5|PRDM4_HUMAN	tr|A0A2K5U1D3|A0A2K5U1D3_MACFA	39.752	161	97	0	590	750	344	504	1.98e-23	112
sp|Q9UKN5|PRDM4_HUMAN	tr|A0A2K5U1D3|A0A2K5U1D3_MACFA	40.816	98	58	0	574	671	748	845	5.90e-10	68.9
sp|Q9UKN5|PRDM4_HUMAN	tr|A0A2K5U1D3|A0A2K5U1D3_MACFA	24.554	224	109	4	579	748	229	446	3.27e-06	57.0
sp|Q9UKN5|PRDM4_HUMAN	tr|A0A2K5U1D3|A0A2K5U1D3_MACFA	21.608	199	108	3	600	750	222	420	0.35	40.4
sp|Q9UKN5|PRDM4_HUMAN	sp|Q8WV37|ZN480_HUMAN	43.195	169	96	0	580	748	361	529	3.78e-35	146
sp|Q9UKN5|PRDM4_HUMAN	sp|Q8WV37|ZN480_HUMAN	42.690	171	98	0	580	750	305	475	3.77e-32	137
sp|Q9UKN5|PRDM4_HUMAN	sp|Q8WV37|ZN480_HUMAN	35.950	242	134	5	525	750	267	503	4.54e-30	131
sp|Q9UKN5|PRDM4_HUMAN	sp|Q8WV37|ZN480_HUMAN	43.709	151	85	0	576	726	385	535	2.73e-28	125
sp|Q9UKN5|PRDM4_HUMAN	sp|Q8WV37|ZN480_HUMAN	33.182	220	136	1	531	750	183	391	4.22e-28	125
sp|Q9UKN5|PRDM4_HUMAN	tr|A2A7A2|A2A7A2_MOUSE	39.437	213	115	1	552	750	326	538	3.79e-35	146
sp|Q9UKN5|PRDM4_HUMAN	tr|A2A7A2|A2A7A2_MOUSE	42.373	177	102	0	574	750	250	426	3.55e-33	140
sp|Q9UKN5|PRDM4_HUMAN	tr|A2A7A2|A2A7A2_MOUSE	45.033	151	83	0	580	730	396	546	4.14e-29	128
sp|Q9UKN5|PRDM4_HUMAN	tr|A2A7A2|A2A7A2_MOUSE	44.615	130	72	0	574	703	418	547	2.21e-23	110
sp|Q9UKN5|PRDM4_HUMAN	tr|A2A7A2|A2A7A2_MOUSE	39.333	150	91	0	590	739	210	359	4.82e-23	109
sp|Q9UKN5|PRDM4_HUMAN	tr|A2A7A2|A2A7A2_MOUSE	37.888	161	100	0	590	750	182	342	1.43e-22	108
sp|Q9UKN5|PRDM4_HUMAN	tr|A2A7A2|A2A7A2_MOUSE	35.714	154	98	1	597	750	162	314	8.50e-17	90.5
sp|Q9UKN5|PRDM4_HUMAN	tr|A0A0A0MVR7|A0A0A0MVR7_PAPAN	44.118	170	95	0	579	748	227	396	3.84e-35	144
sp|Q9UKN5|PRDM4_HUMAN	tr|A0A0A0MVR7|A0A0A0MVR7_PAPAN	42.442	172	99	0	579	750	255	426	2.26e-33	139
sp|Q9UKN5|PRDM4_HUMAN	tr|A0A0A0MVR7|A0A0A0MVR7_PAPAN	42.775	173	99	0	579	751	199	371	3.99e-32	135
sp|Q9UKN5|PRDM4_HUMAN	tr|A0A0A0MVR7|A0A0A0MVR7_PAPAN	41.279	172	101	0	577	748	169	340	9.06e-29	125
sp|Q9UKN5|PRDM4_HUMAN	tr|A0A0A0MVR7|A0A0A0MVR7_PAPAN	43.333	150	85	0	579	728	283	432	2.43e-26	118
sp|Q9UKN5|PRDM4_HUMAN	tr|A0A0A0MVR7|A0A0A0MVR7_PAPAN	35.915	142	82	1	607	739	134	275	5.34e-13	77.8
sp|Q9UKN5|PRDM4_HUMAN	tr|A0A2J8Q766|A0A2J8Q766_PANTR	43.195	169	96	0	580	748	361	529	3.85e-35	146
sp|Q9UKN5|PRDM4_HUMAN	tr|A0A2J8Q766|A0A2J8Q766_PANTR	36.681	229	122	4	525	750	267	475	2.44e-30	132
sp|Q9UKN5|PRDM4_HUMAN	tr|A0A2J8Q766|A0A2J8Q766_PANTR	43.709	151	85	0	576	726	385	535	2.86e-28	125
sp|Q9UKN5|PRDM4_HUMAN	tr|A0A2J8Q766|A0A2J8Q766_PANTR	36.842	171	108	0	580	750	221	391	5.01e-27	122
sp|Q9UKN5|PRDM4_HUMAN	tr|F6XNJ9|F6XNJ9_MACMU	44.509	173	96	0	578	750	335	507	3.92e-35	147
sp|Q9UKN5|PRDM4_HUMAN	tr|F6XNJ9|F6XNJ9_MACMU	42.604	169	97	0	580	748	253	421	2.01e-34	145
sp|Q9UKN5|PRDM4_HUMAN	tr|F6XNJ9|F6XNJ9_MACMU	41.860	172	100	0	579	750	280	451	1.59e-32	139
sp|Q9UKN5|PRDM4_HUMAN	tr|F6XNJ9|F6XNJ9_MACMU	43.624	149	84	0	580	728	393	541	9.04e-27	121
sp|Q9UKN5|PRDM4_HUMAN	tr|F6XNJ9|F6XNJ9_MACMU	39.456	147	88	1	605	750	249	395	2.06e-24	114
sp|Q9UKN5|PRDM4_HUMAN	tr|F6XNJ9|F6XNJ9_MACMU	35.556	180	93	3	530	703	382	544	2.33e-21	104
sp|Q9UKN5|PRDM4_HUMAN	tr|F6XNJ9|F6XNJ9_MACMU	26.119	134	76	2	640	750	178	311	0.007	45.8
sp|Q9UKN5|PRDM4_HUMAN	tr|L5KPZ2|L5KPZ2_PTEAL	37.264	212	123	2	549	750	585	796	4.03e-35	149
sp|Q9UKN5|PRDM4_HUMAN	tr|L5KPZ2|L5KPZ2_PTEAL	39.535	172	104	0	579	750	653	824	5.40e-34	145
sp|Q9UKN5|PRDM4_HUMAN	tr|L5KPZ2|L5KPZ2_PTEAL	36.628	172	109	0	579	750	541	712	2.23e-31	137
sp|Q9UKN5|PRDM4_HUMAN	tr|L5KPZ2|L5KPZ2_PTEAL	39.752	161	97	0	579	739	429	589	3.64e-31	137
sp|Q9UKN5|PRDM4_HUMAN	tr|L5KPZ2|L5KPZ2_PTEAL	38.235	170	105	0	579	748	569	738	4.05e-31	136
sp|Q9UKN5|PRDM4_HUMAN	tr|L5KPZ2|L5KPZ2_PTEAL	36.517	178	113	0	571	748	505	682	1.49e-28	128
sp|Q9UKN5|PRDM4_HUMAN	tr|L5KPZ2|L5KPZ2_PTEAL	32.927	246	132	4	530	750	419	656	1.55e-28	128
sp|Q9UKN5|PRDM4_HUMAN	tr|L5KPZ2|L5KPZ2_PTEAL	38.824	170	103	1	581	750	404	572	2.94e-27	124
sp|Q9UKN5|PRDM4_HUMAN	tr|L5KPZ2|L5KPZ2_PTEAL	29.927	137	96	0	614	750	352	488	3.11e-11	73.2
sp|Q9UKN5|PRDM4_HUMAN	tr|F6X3J2|F6X3J2_HORSE	37.333	225	137	2	580	800	325	549	4.06e-35	147
sp|Q9UKN5|PRDM4_HUMAN	tr|F6X3J2|F6X3J2_HORSE	42.424	165	95	0	584	748	245	409	2.09e-32	138
sp|Q9UKN5|PRDM4_HUMAN	tr|F6X3J2|F6X3J2_HORSE	40.116	172	103	0	580	751	297	468	2.33e-30	132
sp|Q9UKN5|PRDM4_HUMAN	tr|F6X3J2|F6X3J2_HORSE	35.345	232	132	2	580	800	213	437	3.21e-30	132
sp|Q9UKN5|PRDM4_HUMAN	tr|F6X3J2|F6X3J2_HORSE	38.953	172	105	0	580	751	269	440	1.14e-28	127
sp|Q9UKN5|PRDM4_HUMAN	tr|F6X3J2|F6X3J2_HORSE	39.884	173	104	0	579	751	156	328	1.99e-28	126
sp|Q9UKN5|PRDM4_HUMAN	tr|F6X3J2|F6X3J2_HORSE	40.741	162	96	0	587	748	136	297	1.07e-25	118
sp|Q9UKN5|PRDM4_HUMAN	tr|F6X3J2|F6X3J2_HORSE	36.872	179	113	0	580	758	381	559	1.35e-24	114
sp|Q9UKN5|PRDM4_HUMAN	tr|F6X3J2|F6X3J2_HORSE	37.209	172	98	1	590	751	101	272	2.24e-24	114
sp|Q9UKN5|PRDM4_HUMAN	tr|F6X3J2|F6X3J2_HORSE	35.862	145	83	1	614	748	97	241	9.05e-18	93.6
sp|Q9UKN5|PRDM4_HUMAN	tr|F6X3J2|F6X3J2_HORSE	36.364	121	67	1	641	751	96	216	1.09e-12	77.4
sp|Q9UKN5|PRDM4_HUMAN	tr|G3R5B8|G3R5B8_GORGO	43.575	179	101	0	571	749	270	448	4.06e-35	149
sp|Q9UKN5|PRDM4_HUMAN	tr|G3R5B8|G3R5B8_GORGO	43.195	169	96	0	580	748	391	559	6.72e-33	142
sp|Q9UKN5|PRDM4_HUMAN	tr|G3R5B8|G3R5B8_GORGO	41.520	171	100	0	580	750	363	533	3.64e-32	140
sp|Q9UKN5|PRDM4_HUMAN	tr|G3R5B8|G3R5B8_GORGO	42.515	167	96	0	584	750	451	617	8.04e-32	139
sp|Q9UKN5|PRDM4_HUMAN	tr|G3R5B8|G3R5B8_GORGO	37.374	198	96	1	579	748	306	503	1.39e-29	132
sp|Q9UKN5|PRDM4_HUMAN	tr|G3R5B8|G3R5B8_GORGO	37.500	200	97	2	579	750	502	701	1.58e-28	128
sp|Q9UKN5|PRDM4_HUMAN	tr|G3R5B8|G3R5B8_GORGO	39.884	173	104	0	576	748	471	643	3.12e-28	127
sp|Q9UKN5|PRDM4_HUMAN	tr|G3R5B8|G3R5B8_GORGO	38.596	171	105	0	580	750	615	785	7.15e-28	126
sp|Q9UKN5|PRDM4_HUMAN	tr|G3R5B8|G3R5B8_GORGO	41.026	156	92	0	579	734	642	797	8.82e-28	126
sp|Q9UKN5|PRDM4_HUMAN	tr|G3R5B8|G3R5B8_GORGO	38.743	191	112	1	560	750	236	421	1.25e-27	125
sp|Q9UKN5|PRDM4_HUMAN	tr|G3R5B8|G3R5B8_GORGO	37.647	170	106	0	579	748	558	727	2.32e-27	124
sp|Q9UKN5|PRDM4_HUMAN	tr|G3R5B8|G3R5B8_GORGO	42.038	157	88	1	576	732	667	820	1.06e-24	116
sp|Q9UKN5|PRDM4_HUMAN	tr|G3R5B8|G3R5B8_GORGO	42.667	75	40	1	576	650	751	822	1.62e-05	54.7
sp|Q9UKN5|PRDM4_HUMAN	tr|A0A2I3GRG7|A0A2I3GRG7_NOMLE	40.741	189	109	1	572	757	277	465	4.19e-35	145
sp|Q9UKN5|PRDM4_HUMAN	tr|A0A2I3GRG7|A0A2I3GRG7_NOMLE	44.242	165	92	0	584	748	264	428	1.32e-33	140
sp|Q9UKN5|PRDM4_HUMAN	tr|A0A2I3GRG7|A0A2I3GRG7_NOMLE	37.576	165	102	1	584	748	209	372	4.91e-26	118
sp|Q9UKN5|PRDM4_HUMAN	tr|A0A2I3GRG7|A0A2I3GRG7_NOMLE	41.270	126	73	1	625	750	222	346	6.08e-18	93.2
sp|Q9UKN5|PRDM4_HUMAN	tr|A0A2I3GRG7|A0A2I3GRG7_NOMLE	31.395	86	58	1	654	739	195	279	0.016	44.7
sp|Q9UKN5|PRDM4_HUMAN	tr|A0A452FM45|A0A452FM45_CAPHI	43.023	172	98	0	579	750	290	461	4.20e-35	145
sp|Q9UKN5|PRDM4_HUMAN	tr|A0A452FM45|A0A452FM45_CAPHI	36.517	178	113	0	577	754	232	409	9.31e-30	129
sp|Q9UKN5|PRDM4_HUMAN	tr|A0A452FM45|A0A452FM45_CAPHI	37.968	187	106	1	548	724	277	463	4.17e-29	127
sp|Q9UKN5|PRDM4_HUMAN	tr|A0A384C3R9|A0A384C3R9_URSMA	42.857	175	100	0	574	748	595	769	4.22e-35	149
sp|Q9UKN5|PRDM4_HUMAN	tr|A0A384C3R9|A0A384C3R9_URSMA	45.029	171	94	0	580	750	545	715	8.16e-33	142
sp|Q9UKN5|PRDM4_HUMAN	tr|A0A384C3R9|A0A384C3R9_URSMA	40.936	171	101	0	580	750	573	743	1.36e-31	138
sp|Q9UKN5|PRDM4_HUMAN	tr|A0A384C3R9|A0A384C3R9_URSMA	41.143	175	103	0	574	748	427	601	1.70e-31	138
sp|Q9UKN5|PRDM4_HUMAN	tr|A0A384C3R9|A0A384C3R9_URSMA	38.012	171	106	0	580	750	629	799	1.74e-29	131
sp|Q9UKN5|PRDM4_HUMAN	tr|A0A384C3R9|A0A384C3R9_URSMA	41.040	173	102	0	579	751	656	828	3.27e-28	127
sp|Q9UKN5|PRDM4_HUMAN	tr|A0A384C3R9|A0A384C3R9_URSMA	39.429	175	106	0	580	754	405	579	1.08e-27	125
sp|Q9UKN5|PRDM4_HUMAN	tr|A0A384C3R9|A0A384C3R9_URSMA	38.462	169	104	0	580	748	461	629	2.66e-27	124
sp|Q9UKN5|PRDM4_HUMAN	tr|A0A384C3R9|A0A384C3R9_URSMA	39.181	171	104	0	580	750	489	659	3.11e-27	124
sp|Q9UKN5|PRDM4_HUMAN	tr|A0A384C3R9|A0A384C3R9_URSMA	40.719	167	99	0	584	750	353	519	3.19e-27	124
sp|Q9UKN5|PRDM4_HUMAN	tr|A0A384C3R9|A0A384C3R9_URSMA	39.264	163	99	0	580	742	517	679	9.08e-27	123
sp|Q9UKN5|PRDM4_HUMAN	tr|A0A384C3R9|A0A384C3R9_URSMA	37.121	132	83	0	619	750	332	463	1.60e-16	90.1
sp|Q9UKN5|PRDM4_HUMAN	tr|A0A2R9CDR3|A0A2R9CDR3_PANPA	43.195	169	96	0	580	748	361	529	4.22e-35	146
sp|Q9UKN5|PRDM4_HUMAN	tr|A0A2R9CDR3|A0A2R9CDR3_PANPA	37.238	239	135	5	525	750	267	503	1.25e-30	132
sp|Q9UKN5|PRDM4_HUMAN	tr|A0A2R9CDR3|A0A2R9CDR3_PANPA	43.709	151	85	0	576	726	385	535	3.33e-28	125
sp|Q9UKN5|PRDM4_HUMAN	tr|A0A2R9CDR3|A0A2R9CDR3_PANPA	36.571	175	111	0	576	750	245	419	6.58e-28	124
sp|Q9UKN5|PRDM4_HUMAN	tr|A0A067QID4|A0A067QID4_ZOONE	32.095	296	159	6	468	750	56	322	4.29e-35	145
sp|Q9UKN5|PRDM4_HUMAN	tr|A0A067QID4|A0A067QID4_ZOONE	34.906	212	124	1	553	750	223	434	3.64e-32	136
sp|Q9UKN5|PRDM4_HUMAN	tr|A0A067QID4|A0A067QID4_ZOONE	38.506	174	107	0	575	748	287	460	7.15e-31	132
sp|Q9UKN5|PRDM4_HUMAN	tr|A0A067QID4|A0A067QID4_ZOONE	42.759	145	83	0	580	724	320	464	4.00e-30	130
sp|Q9UKN5|PRDM4_HUMAN	tr|A0A067QID4|A0A067QID4_ZOONE	36.932	176	111	0	575	750	203	378	3.13e-29	127
sp|Q9UKN5|PRDM4_HUMAN	tr|A0A067QID4|A0A067QID4_ZOONE	38.843	121	74	0	579	699	347	467	4.62e-20	100
sp|Q9UKN5|PRDM4_HUMAN	tr|A0A067QID4|A0A067QID4_ZOONE	35.484	62	40	0	700	761	104	165	0.072	42.4
sp|Q9UKN5|PRDM4_HUMAN	tr|A0A2K5MKZ4|A0A2K5MKZ4_CERAT	34.328	268	157	4	500	748	162	429	4.31e-35	144
sp|Q9UKN5|PRDM4_HUMAN	tr|A0A2K5MKZ4|A0A2K5MKZ4_CERAT	42.384	151	87	0	580	730	289	439	8.58e-30	129
sp|Q9UKN5|PRDM4_HUMAN	tr|A0A2K5MKZ4|A0A2K5MKZ4_CERAT	41.007	139	82	0	612	750	209	347	4.32e-22	105
sp|Q9UKN5|PRDM4_HUMAN	tr|A0A2K5MKZ4|A0A2K5MKZ4_CERAT	41.732	127	74	0	574	700	311	437	1.19e-21	104
sp|Q9UKN5|PRDM4_HUMAN	tr|A0A2K5MKZ4|A0A2K5MKZ4_CERAT	30.909	110	62	1	551	646	330	439	2.97e-07	59.7
sp|Q9UKN5|PRDM4_HUMAN	tr|A0A0D9QW05|A0A0D9QW05_CHLSB	45.029	171	94	0	580	750	244	414	4.32e-35	147
sp|Q9UKN5|PRDM4_HUMAN	tr|A0A0D9QW05|A0A0D9QW05_CHLSB	36.797	231	127	4	534	750	301	526	2.50e-30	133
sp|Q9UKN5|PRDM4_HUMAN	tr|A0A0D9QW05|A0A0D9QW05_CHLSB	34.112	214	127	1	551	750	341	554	2.09e-28	127
sp|Q9UKN5|PRDM4_HUMAN	tr|A0A0D9QW05|A0A0D9QW05_CHLSB	31.776	214	132	2	551	750	257	470	8.19e-24	112
sp|Q9UKN5|PRDM4_HUMAN	tr|A0A0D9QW05|A0A0D9QW05_CHLSB	38.650	163	100	0	595	757	203	365	1.43e-23	112
sp|Q9UKN5|PRDM4_HUMAN	tr|A0A0D9QW05|A0A0D9QW05_CHLSB	33.333	159	106	0	576	734	408	566	1.18e-18	96.7
sp|Q9UKN5|PRDM4_HUMAN	tr|A0A0D9QW05|A0A0D9QW05_CHLSB	34.921	126	82	0	625	750	177	302	1.27e-10	70.9
sp|Q9UKN5|PRDM4_HUMAN	tr|A0A0D9QW05|A0A0D9QW05_CHLSB	32.520	123	78	4	580	700	496	615	1.32e-04	51.6
sp|Q9UKN5|PRDM4_HUMAN	tr|A0A2K6TYX7|A0A2K6TYX7_SAIBB	42.286	175	101	0	574	748	594	768	4.44e-35	149
sp|Q9UKN5|PRDM4_HUMAN	tr|A0A2K6TYX7|A0A2K6TYX7_SAIBB	45.029	171	94	0	580	750	544	714	2.70e-33	143
sp|Q9UKN5|PRDM4_HUMAN	tr|A0A2K6TYX7|A0A2K6TYX7_SAIBB	40.936	171	101	0	580	750	572	742	7.70e-32	139
sp|Q9UKN5|PRDM4_HUMAN	tr|A0A2K6TYX7|A0A2K6TYX7_SAIBB	41.143	175	103	0	574	748	426	600	2.11e-31	137
sp|Q9UKN5|PRDM4_HUMAN	tr|A0A2K6TYX7|A0A2K6TYX7_SAIBB	39.181	171	104	0	580	750	628	798	4.55e-30	133
sp|Q9UKN5|PRDM4_HUMAN	tr|A0A2K6TYX7|A0A2K6TYX7_SAIBB	42.857	154	88	0	579	732	655	808	2.25e-27	125
sp|Q9UKN5|PRDM4_HUMAN	tr|A0A2K6TYX7|A0A2K6TYX7_SAIBB	38.857	175	107	0	580	754	404	578	4.17e-27	124
sp|Q9UKN5|PRDM4_HUMAN	tr|A0A2K6TYX7|A0A2K6TYX7_SAIBB	39.053	169	103	0	580	748	460	628	5.32e-27	124
sp|Q9UKN5|PRDM4_HUMAN	tr|A0A2K6TYX7|A0A2K6TYX7_SAIBB	39.264	163	99	0	580	742	516	678	8.15e-27	123
sp|Q9UKN5|PRDM4_HUMAN	tr|A0A2K6TYX7|A0A2K6TYX7_SAIBB	39.181	171	104	0	580	750	488	658	1.24e-26	122
sp|Q9UKN5|PRDM4_HUMAN	tr|A0A2K6TYX7|A0A2K6TYX7_SAIBB	39.766	171	103	0	580	750	376	546	4.57e-26	120
sp|Q9UKN5|PRDM4_HUMAN	tr|A0A2K6TYX7|A0A2K6TYX7_SAIBB	40.120	167	100	0	584	750	352	518	9.40e-26	119
sp|Q9UKN5|PRDM4_HUMAN	tr|A0A2K6TYX7|A0A2K6TYX7_SAIBB	39.130	161	98	0	590	750	330	490	1.52e-21	106
sp|Q9UKN5|PRDM4_HUMAN	tr|A0A2K6TYX7|A0A2K6TYX7_SAIBB	32.086	187	124	1	562	748	249	432	1.05e-13	81.3
sp|Q9UKN5|PRDM4_HUMAN	tr|A0A2K6TYX7|A0A2K6TYX7_SAIBB	44.737	76	42	0	574	649	734	809	8.37e-09	65.5
sp|Q9UKN5|PRDM4_HUMAN	tr|A0A2K6TYX7|A0A2K6TYX7_SAIBB	28.188	149	102	3	600	747	203	347	0.002	48.1
sp|Q9UKN5|PRDM4_HUMAN	sp|Q96SE7|ZN347_HUMAN	43.575	179	101	0	571	749	270	448	4.44e-35	149
sp|Q9UKN5|PRDM4_HUMAN	sp|Q96SE7|ZN347_HUMAN	43.195	169	96	0	580	748	391	559	6.90e-33	142
sp|Q9UKN5|PRDM4_HUMAN	sp|Q96SE7|ZN347_HUMAN	41.520	171	100	0	580	750	363	533	3.91e-32	140
sp|Q9UKN5|PRDM4_HUMAN	sp|Q96SE7|ZN347_HUMAN	42.515	167	96	0	584	750	451	617	8.56e-32	139
sp|Q9UKN5|PRDM4_HUMAN	sp|Q96SE7|ZN347_HUMAN	37.374	198	96	1	579	748	306	503	1.47e-29	132
sp|Q9UKN5|PRDM4_HUMAN	sp|Q96SE7|ZN347_HUMAN	38.000	200	96	2	579	750	502	701	5.93e-29	130
sp|Q9UKN5|PRDM4_HUMAN	sp|Q96SE7|ZN347_HUMAN	34.615	234	136	3	532	748	522	755	6.76e-29	129
sp|Q9UKN5|PRDM4_HUMAN	sp|Q96SE7|ZN347_HUMAN	38.596	171	105	0	580	750	615	785	1.85e-28	128
sp|Q9UKN5|PRDM4_HUMAN	sp|Q96SE7|ZN347_HUMAN	39.884	173	104	0	576	748	471	643	3.43e-28	127
sp|Q9UKN5|PRDM4_HUMAN	sp|Q96SE7|ZN347_HUMAN	40.385	156	93	0	579	734	642	797	5.75e-28	126
sp|Q9UKN5|PRDM4_HUMAN	sp|Q96SE7|ZN347_HUMAN	38.743	191	112	1	560	750	236	421	1.44e-27	125
sp|Q9UKN5|PRDM4_HUMAN	sp|Q96SE7|ZN347_HUMAN	42.038	157	88	1	576	732	667	820	3.15e-24	115
sp|Q9UKN5|PRDM4_HUMAN	sp|Q96SE7|ZN347_HUMAN	42.667	75	40	1	576	650	751	822	1.64e-05	54.7
sp|Q9UKN5|PRDM4_HUMAN	tr|A0A2U3VN30|A0A2U3VN30_ODORO	45.029	171	94	0	580	750	241	411	4.45e-35	147
sp|Q9UKN5|PRDM4_HUMAN	tr|A0A2U3VN30|A0A2U3VN30_ODORO	36.797	231	127	4	534	750	298	523	6.29e-31	135
sp|Q9UKN5|PRDM4_HUMAN	tr|A0A2U3VN30|A0A2U3VN30_ODORO	36.464	181	115	0	571	751	176	356	2.49e-24	114
sp|Q9UKN5|PRDM4_HUMAN	tr|A0A2U3VN30|A0A2U3VN30_ODORO	32.161	199	107	1	580	750	297	495	2.41e-22	108
sp|Q9UKN5|PRDM4_HUMAN	tr|A0A2U3VN30|A0A2U3VN30_ODORO	35.570	149	96	0	576	724	405	553	1.90e-18	95.9
sp|Q9UKN5|PRDM4_HUMAN	tr|A0A2U3VN30|A0A2U3VN30_ODORO	36.478	159	91	2	597	750	174	327	6.43e-17	91.3
sp|Q9UKN5|PRDM4_HUMAN	tr|A0A2U3VN30|A0A2U3VN30_ODORO	29.452	146	75	1	633	750	154	299	2.97e-05	53.5
sp|Q9UKN5|PRDM4_HUMAN	tr|A0A2U3VN30|A0A2U3VN30_ODORO	27.869	122	61	1	580	674	493	614	0.044	43.5
sp|Q9UKN5|PRDM4_HUMAN	tr|A0A1S3QE50|A0A1S3QE50_SALSA	36.239	218	128	2	545	751	18	235	4.53e-35	139
sp|Q9UKN5|PRDM4_HUMAN	tr|A0A1S3QE50|A0A1S3QE50_SALSA	37.436	195	122	0	557	751	13	207	8.11e-33	132
sp|Q9UKN5|PRDM4_HUMAN	tr|A0A1S3QE50|A0A1S3QE50_SALSA	39.669	121	73	0	579	699	119	239	2.37e-19	93.6
sp|Q9UKN5|PRDM4_HUMAN	tr|A0A1S3QE50|A0A1S3QE50_SALSA	36.134	119	72	1	636	750	4	122	7.19e-13	74.7
sp|Q9UKN5|PRDM4_HUMAN	tr|A0A2J8Q7G5|A0A2J8Q7G5_PANTR	43.575	179	101	0	571	749	271	449	4.70e-35	149
sp|Q9UKN5|PRDM4_HUMAN	tr|A0A2J8Q7G5|A0A2J8Q7G5_PANTR	43.195	169	96	0	580	748	392	560	7.83e-33	142
sp|Q9UKN5|PRDM4_HUMAN	tr|A0A2J8Q7G5|A0A2J8Q7G5_PANTR	41.520	171	100	0	580	750	364	534	4.28e-32	139
sp|Q9UKN5|PRDM4_HUMAN	tr|A0A2J8Q7G5|A0A2J8Q7G5_PANTR	42.515	167	96	0	584	750	452	618	9.53e-32	139
sp|Q9UKN5|PRDM4_HUMAN	tr|A0A2J8Q7G5|A0A2J8Q7G5_PANTR	37.374	198	96	1	579	748	307	504	1.72e-29	131
sp|Q9UKN5|PRDM4_HUMAN	tr|A0A2J8Q7G5|A0A2J8Q7G5_PANTR	36.279	215	126	2	545	748	542	756	8.35e-29	129
sp|Q9UKN5|PRDM4_HUMAN	tr|A0A2J8Q7G5|A0A2J8Q7G5_PANTR	38.596	171	105	0	580	750	616	786	2.09e-28	128
sp|Q9UKN5|PRDM4_HUMAN	tr|A0A2J8Q7G5|A0A2J8Q7G5_PANTR	39.884	173	104	0	576	748	472	644	3.69e-28	127
sp|Q9UKN5|PRDM4_HUMAN	tr|A0A2J8Q7G5|A0A2J8Q7G5_PANTR	38.743	191	112	1	560	750	237	422	1.41e-27	125
sp|Q9UKN5|PRDM4_HUMAN	tr|A0A2J8Q7G5|A0A2J8Q7G5_PANTR	38.286	175	108	0	576	750	528	702	1.45e-27	125
sp|Q9UKN5|PRDM4_HUMAN	tr|A0A2J8Q7G5|A0A2J8Q7G5_PANTR	39.744	156	94	0	579	734	643	798	9.14e-27	123
sp|Q9UKN5|PRDM4_HUMAN	tr|A0A2J8Q7G5|A0A2J8Q7G5_PANTR	42.038	157	88	1	576	732	668	821	1.76e-25	119
sp|Q9UKN5|PRDM4_HUMAN	tr|A0A2J8Q7G5|A0A2J8Q7G5_PANTR	41.333	75	41	1	576	650	752	823	8.43e-05	52.4
sp|Q9UKN5|PRDM4_HUMAN	tr|A0A384DQW6|A0A384DQW6_URSMA	44.444	171	95	0	580	750	242	412	4.74e-35	147
sp|Q9UKN5|PRDM4_HUMAN	tr|A0A384DQW6|A0A384DQW6_URSMA	36.797	231	127	4	534	750	299	524	4.64e-32	138
sp|Q9UKN5|PRDM4_HUMAN	tr|A0A384DQW6|A0A384DQW6_URSMA	40.645	155	92	0	597	751	203	357	2.14e-24	114
sp|Q9UKN5|PRDM4_HUMAN	tr|A0A384DQW6|A0A384DQW6_URSMA	31.308	214	133	2	551	750	255	468	7.31e-24	113
sp|Q9UKN5|PRDM4_HUMAN	tr|A0A384DQW6|A0A384DQW6_URSMA	34.228	149	98	0	576	724	406	554	4.38e-18	94.7
sp|Q9UKN5|PRDM4_HUMAN	tr|A0A384DQW6|A0A384DQW6_URSMA	34.127	126	83	0	625	750	175	300	3.36e-10	69.7
sp|Q9UKN5|PRDM4_HUMAN	tr|A0A384DQW6|A0A384DQW6_URSMA	29.730	148	77	1	580	700	466	613	3.11e-08	63.2
sp|Q9UKN5|PRDM4_HUMAN	tr|A0A384DQW6|A0A384DQW6_URSMA	26.016	123	64	1	580	675	494	616	0.47	40.0
sp|Q9UKN5|PRDM4_HUMAN	tr|G1R2C3|G1R2C3_NOMLE	43.575	179	101	0	571	749	270	448	4.75e-35	149
sp|Q9UKN5|PRDM4_HUMAN	tr|G1R2C3|G1R2C3_NOMLE	43.787	169	95	0	580	748	391	559	4.43e-33	142
sp|Q9UKN5|PRDM4_HUMAN	tr|G1R2C3|G1R2C3_NOMLE	41.143	175	103	0	576	750	359	533	1.25e-32	141
sp|Q9UKN5|PRDM4_HUMAN	tr|G1R2C3|G1R2C3_NOMLE	43.114	167	95	0	584	750	451	617	3.33e-32	140
sp|Q9UKN5|PRDM4_HUMAN	tr|G1R2C3|G1R2C3_NOMLE	34.746	236	137	3	532	750	522	757	2.28e-29	131
sp|Q9UKN5|PRDM4_HUMAN	tr|G1R2C3|G1R2C3_NOMLE	38.000	200	96	2	579	750	502	701	4.47e-29	130
sp|Q9UKN5|PRDM4_HUMAN	tr|G1R2C3|G1R2C3_NOMLE	41.026	156	92	0	579	734	642	797	5.19e-29	130
sp|Q9UKN5|PRDM4_HUMAN	tr|G1R2C3|G1R2C3_NOMLE	38.596	171	105	0	580	750	615	785	2.14e-28	128
sp|Q9UKN5|PRDM4_HUMAN	tr|G1R2C3|G1R2C3_NOMLE	39.884	173	104	0	576	748	471	643	6.37e-28	126
sp|Q9UKN5|PRDM4_HUMAN	tr|G1R2C3|G1R2C3_NOMLE	42.038	157	88	1	576	732	667	820	1.70e-24	115
sp|Q9UKN5|PRDM4_HUMAN	tr|G1R2C3|G1R2C3_NOMLE	40.909	132	78	0	617	748	260	391	4.92e-23	111
sp|Q9UKN5|PRDM4_HUMAN	tr|G1R2C3|G1R2C3_NOMLE	33.871	124	57	1	580	678	699	822	3.97e-12	76.3
sp|Q9UKN5|PRDM4_HUMAN	tr|A0A2I3GQQ3|A0A2I3GQQ3_NOMLE	40.351	171	102	0	580	750	261	431	4.89e-35	145
sp|Q9UKN5|PRDM4_HUMAN	tr|A0A2I3GQQ3|A0A2I3GQQ3_NOMLE	41.420	169	99	0	571	739	308	476	2.78e-34	143
sp|Q9UKN5|PRDM4_HUMAN	tr|A0A2I3GQQ3|A0A2I3GQQ3_NOMLE	41.279	172	101	0	579	750	232	403	8.43e-33	139
sp|Q9UKN5|PRDM4_HUMAN	tr|A0A2I3GQQ3|A0A2I3GQQ3_NOMLE	36.946	203	114	1	551	739	302	504	1.16e-29	129
sp|Q9UKN5|PRDM4_HUMAN	tr|A0A2I3GQQ3|A0A2I3GQQ3_NOMLE	38.462	182	109	1	572	750	278	459	1.46e-29	129
sp|Q9UKN5|PRDM4_HUMAN	tr|A0A2I3GQQ3|A0A2I3GQQ3_NOMLE	36.527	167	106	0	584	750	209	375	1.22e-24	114
sp|Q9UKN5|PRDM4_HUMAN	tr|A0A2I3GQQ3|A0A2I3GQQ3_NOMLE	39.231	130	79	0	571	700	392	521	1.08e-18	96.3
sp|Q9UKN5|PRDM4_HUMAN	tr|A0A2I3GQQ3|A0A2I3GQQ3_NOMLE	36.283	113	72	0	638	750	207	319	5.89e-12	75.1
sp|Q9UKN5|PRDM4_HUMAN	tr|A0A2K5WIS8|A0A2K5WIS8_MACFA	44.118	170	95	0	579	748	227	396	4.91e-35	144
sp|Q9UKN5|PRDM4_HUMAN	tr|A0A2K5WIS8|A0A2K5WIS8_MACFA	42.442	172	99	0	579	750	255	426	2.20e-33	139
sp|Q9UKN5|PRDM4_HUMAN	tr|A0A2K5WIS8|A0A2K5WIS8_MACFA	42.197	173	100	0	579	751	199	371	8.32e-31	131
sp|Q9UKN5|PRDM4_HUMAN	tr|A0A2K5WIS8|A0A2K5WIS8_MACFA	40.116	172	103	0	577	748	169	340	2.19e-26	118
sp|Q9UKN5|PRDM4_HUMAN	tr|A0A2K5WIS8|A0A2K5WIS8_MACFA	43.333	150	85	0	579	728	283	432	2.26e-26	118
sp|Q9UKN5|PRDM4_HUMAN	tr|A0A2K5WIS8|A0A2K5WIS8_MACFA	36.620	142	81	1	607	739	134	275	9.10e-14	80.1
sp|Q9UKN5|PRDM4_HUMAN	tr|E9Q459|E9Q459_MOUSE	44.118	170	95	0	579	748	443	612	4.98e-35	147
sp|Q9UKN5|PRDM4_HUMAN	tr|E9Q459|E9Q459_MOUSE	43.114	167	95	0	584	750	252	418	2.62e-34	145
sp|Q9UKN5|PRDM4_HUMAN	tr|E9Q459|E9Q459_MOUSE	42.775	173	99	0	576	748	384	556	2.58e-32	139
sp|Q9UKN5|PRDM4_HUMAN	tr|E9Q459|E9Q459_MOUSE	39.645	169	102	0	580	748	276	444	2.44e-31	136
sp|Q9UKN5|PRDM4_HUMAN	tr|E9Q459|E9Q459_MOUSE	43.478	161	91	0	579	739	303	463	5.36e-31	135
sp|Q9UKN5|PRDM4_HUMAN	tr|E9Q459|E9Q459_MOUSE	39.181	171	104	0	580	750	164	334	1.96e-30	133
sp|Q9UKN5|PRDM4_HUMAN	tr|E9Q459|E9Q459_MOUSE	41.279	172	101	0	580	751	416	587	2.64e-30	133
sp|Q9UKN5|PRDM4_HUMAN	tr|E9Q459|E9Q459_MOUSE	39.884	173	104	0	579	751	359	531	3.21e-30	132
sp|Q9UKN5|PRDM4_HUMAN	tr|E9Q459|E9Q459_MOUSE	39.884	173	104	0	576	748	328	500	2.17e-29	130
sp|Q9UKN5|PRDM4_HUMAN	tr|E9Q459|E9Q459_MOUSE	41.420	169	99	0	580	748	192	360	2.55e-29	130
sp|Q9UKN5|PRDM4_HUMAN	tr|E9Q459|E9Q459_MOUSE	39.181	171	104	0	580	750	472	642	4.98e-29	129
sp|Q9UKN5|PRDM4_HUMAN	tr|E9Q459|E9Q459_MOUSE	39.286	196	98	3	534	728	473	648	1.22e-28	128
sp|Q9UKN5|PRDM4_HUMAN	tr|E9Q459|E9Q459_MOUSE	40.491	163	97	0	586	748	142	304	1.11e-27	125
sp|Q9UKN5|PRDM4_HUMAN	tr|G5ALJ9|G5ALJ9_HETGA	42.857	175	100	0	574	748	586	760	5.01e-35	149
sp|Q9UKN5|PRDM4_HUMAN	tr|G5ALJ9|G5ALJ9_HETGA	45.614	171	93	0	580	750	536	706	8.21e-33	142
sp|Q9UKN5|PRDM4_HUMAN	tr|G5ALJ9|G5ALJ9_HETGA	40.936	171	101	0	580	750	564	734	9.70e-32	138
sp|Q9UKN5|PRDM4_HUMAN	tr|G5ALJ9|G5ALJ9_HETGA	38.596	171	105	0	580	750	620	790	8.43e-30	132
sp|Q9UKN5|PRDM4_HUMAN	tr|G5ALJ9|G5ALJ9_HETGA	40.000	175	105	0	574	748	418	592	1.20e-29	132
sp|Q9UKN5|PRDM4_HUMAN	tr|G5ALJ9|G5ALJ9_HETGA	42.500	160	92	0	579	738	647	806	3.58e-28	127
sp|Q9UKN5|PRDM4_HUMAN	tr|G5ALJ9|G5ALJ9_HETGA	38.953	172	105	0	580	751	508	679	2.00e-27	125
sp|Q9UKN5|PRDM4_HUMAN	tr|G5ALJ9|G5ALJ9_HETGA	39.429	175	106	0	580	754	396	570	3.15e-27	124
sp|Q9UKN5|PRDM4_HUMAN	tr|G5ALJ9|G5ALJ9_HETGA	38.462	169	104	0	580	748	452	620	1.99e-26	122
sp|Q9UKN5|PRDM4_HUMAN	tr|G5ALJ9|G5ALJ9_HETGA	38.012	171	106	0	580	750	480	650	1.50e-25	119
sp|Q9UKN5|PRDM4_HUMAN	tr|G5ALJ9|G5ALJ9_HETGA	43.182	88	50	0	574	661	726	813	4.65e-10	69.3
sp|Q9UKN5|PRDM4_HUMAN	tr|E9Q6S4|E9Q6S4_MOUSE	43.023	172	98	0	580	751	121	292	5.01e-35	142
sp|Q9UKN5|PRDM4_HUMAN	tr|E9Q6S4|E9Q6S4_MOUSE	42.012	169	98	0	580	748	149	317	1.18e-33	138
sp|Q9UKN5|PRDM4_HUMAN	tr|E9Q6S4|E9Q6S4_MOUSE	38.462	169	104	0	580	748	177	345	1.30e-31	132
sp|Q9UKN5|PRDM4_HUMAN	tr|E9Q6S4|E9Q6S4_MOUSE	41.611	149	87	0	580	728	205	353	8.25e-28	121
sp|Q9UKN5|PRDM4_HUMAN	tr|E9Q6S4|E9Q6S4_MOUSE	34.351	131	58	1	649	751	78	208	3.21e-11	71.6
sp|Q9UKN5|PRDM4_HUMAN	tr|A0A2K5KTC8|A0A2K5KTC8_CERAT	44.509	173	96	0	578	750	335	507	5.04e-35	147
sp|Q9UKN5|PRDM4_HUMAN	tr|A0A2K5KTC8|A0A2K5KTC8_CERAT	43.195	169	96	0	580	748	253	421	9.59e-35	145
sp|Q9UKN5|PRDM4_HUMAN	tr|A0A2K5KTC8|A0A2K5KTC8_CERAT	42.442	172	99	0	579	750	280	451	7.18e-33	140
sp|Q9UKN5|PRDM4_HUMAN	tr|A0A2K5KTC8|A0A2K5KTC8_CERAT	43.624	149	84	0	580	728	393	541	1.18e-26	121
sp|Q9UKN5|PRDM4_HUMAN	tr|A0A2K5KTC8|A0A2K5KTC8_CERAT	39.456	147	88	1	605	750	249	395	1.77e-24	114
sp|Q9UKN5|PRDM4_HUMAN	tr|A0A2K5KTC8|A0A2K5KTC8_CERAT	35.556	180	93	3	530	703	382	544	2.81e-21	104
sp|Q9UKN5|PRDM4_HUMAN	tr|A0A2K5KTC8|A0A2K5KTC8_CERAT	26.119	134	76	2	640	750	178	311	0.007	45.8
sp|Q9UKN5|PRDM4_HUMAN	tr|A0A2R9BWJ9|A0A2R9BWJ9_PANPA	45.029	171	94	0	580	750	276	446	5.09e-35	148
sp|Q9UKN5|PRDM4_HUMAN	tr|A0A2R9BWJ9|A0A2R9BWJ9_PANPA	42.353	170	98	0	579	748	247	416	5.05e-31	136
sp|Q9UKN5|PRDM4_HUMAN	tr|A0A2R9BWJ9|A0A2R9BWJ9_PANPA	42.012	169	98	0	580	748	332	500	6.03e-31	135
sp|Q9UKN5|PRDM4_HUMAN	tr|A0A2R9BWJ9|A0A2R9BWJ9_PANPA	42.604	169	97	0	580	748	304	472	4.02e-30	133
sp|Q9UKN5|PRDM4_HUMAN	tr|A0A2R9BWJ9|A0A2R9BWJ9_PANPA	42.857	161	92	0	580	740	444	604	4.40e-30	133
sp|Q9UKN5|PRDM4_HUMAN	tr|A0A2R9BWJ9|A0A2R9BWJ9_PANPA	41.954	174	101	0	575	748	355	528	1.38e-29	131
sp|Q9UKN5|PRDM4_HUMAN	tr|A0A2R9BWJ9|A0A2R9BWJ9_PANPA	41.420	169	99	0	580	748	388	556	4.12e-29	130
sp|Q9UKN5|PRDM4_HUMAN	tr|A0A2R9BWJ9|A0A2R9BWJ9_PANPA	41.420	169	99	0	580	748	416	584	9.51e-29	129
sp|Q9UKN5|PRDM4_HUMAN	tr|A0A2R9BWJ9|A0A2R9BWJ9_PANPA	40.805	174	91	1	580	741	472	645	2.12e-28	127
sp|Q9UKN5|PRDM4_HUMAN	tr|A0A2R9BWJ9|A0A2R9BWJ9_PANPA	40.000	170	102	0	579	748	219	388	9.50e-28	125
sp|Q9UKN5|PRDM4_HUMAN	tr|A0A2R9BWJ9|A0A2R9BWJ9_PANPA	38.798	183	99	2	579	748	499	681	1.53e-26	122
sp|Q9UKN5|PRDM4_HUMAN	tr|A0A2R9BWJ9|A0A2R9BWJ9_PANPA	39.306	173	105	0	576	748	188	360	1.15e-25	119
sp|Q9UKN5|PRDM4_HUMAN	tr|A0A2R9BWJ9|A0A2R9BWJ9_PANPA	31.621	253	151	4	515	748	83	332	1.58e-21	106
sp|Q9UKN5|PRDM4_HUMAN	tr|A0A2R9BWJ9|A0A2R9BWJ9_PANPA	33.168	202	94	2	580	740	528	729	3.54e-19	98.6
sp|Q9UKN5|PRDM4_HUMAN	tr|A0A2R9BWJ9|A0A2R9BWJ9_PANPA	34.862	109	70	1	577	684	621	729	3.34e-08	63.2
sp|Q9UKN5|PRDM4_HUMAN	tr|G5CBN9|G5CBN9_HETGA	42.500	160	92	0	580	739	195	354	5.14e-35	145
sp|Q9UKN5|PRDM4_HUMAN	tr|G5CBN9|G5CBN9_HETGA	41.250	160	94	0	580	739	251	410	1.44e-31	134
sp|Q9UKN5|PRDM4_HUMAN	tr|G5CBN9|G5CBN9_HETGA	39.759	166	100	0	584	749	311	476	2.39e-30	131
sp|Q9UKN5|PRDM4_HUMAN	tr|G5CBN9|G5CBN9_HETGA	39.744	156	94	0	584	739	143	298	1.63e-29	128
sp|Q9UKN5|PRDM4_HUMAN	tr|G5CBN9|G5CBN9_HETGA	37.209	172	108	0	579	750	278	449	3.87e-29	127
sp|Q9UKN5|PRDM4_HUMAN	tr|G5CBN9|G5CBN9_HETGA	40.000	160	96	0	580	739	223	382	4.78e-29	127
sp|Q9UKN5|PRDM4_HUMAN	tr|G5CBN9|G5CBN9_HETGA	40.972	144	85	0	579	722	334	477	2.66e-25	115
sp|Q9UKN5|PRDM4_HUMAN	tr|G5CBN9|G5CBN9_HETGA	38.849	139	85	0	612	750	143	281	8.08e-25	114
sp|Q9UKN5|PRDM4_HUMAN	tr|G5CBN9|G5CBN9_HETGA	46.667	60	32	0	580	639	419	478	1.74e-06	57.4
sp|Q9UKN5|PRDM4_HUMAN	tr|G5CBN9|G5CBN9_HETGA	34.524	84	55	0	667	750	142	225	1.37e-04	51.2
sp|Q9UKN5|PRDM4_HUMAN	tr|M3Y0G9|M3Y0G9_MUSPF	42.857	175	100	0	574	748	630	804	5.17e-35	149
sp|Q9UKN5|PRDM4_HUMAN	tr|M3Y0G9|M3Y0G9_MUSPF	44.444	171	95	0	580	750	580	750	2.30e-32	140
sp|Q9UKN5|PRDM4_HUMAN	tr|M3Y0G9|M3Y0G9_MUSPF	40.936	171	101	0	580	750	608	778	1.76e-31	138
sp|Q9UKN5|PRDM4_HUMAN	tr|M3Y0G9|M3Y0G9_MUSPF	41.143	175	103	0	574	748	462	636	1.90e-31	137
sp|Q9UKN5|PRDM4_HUMAN	tr|M3Y0G9|M3Y0G9_MUSPF	38.012	171	106	0	580	750	664	834	3.79e-29	130
sp|Q9UKN5|PRDM4_HUMAN	tr|M3Y0G9|M3Y0G9_MUSPF	40.000	185	105	1	579	757	691	875	2.75e-28	127
sp|Q9UKN5|PRDM4_HUMAN	tr|M3Y0G9|M3Y0G9_MUSPF	39.429	175	106	0	580	754	440	614	1.39e-27	125
sp|Q9UKN5|PRDM4_HUMAN	tr|M3Y0G9|M3Y0G9_MUSPF	40.936	171	101	0	580	750	412	582	1.94e-27	125
sp|Q9UKN5|PRDM4_HUMAN	tr|M3Y0G9|M3Y0G9_MUSPF	38.462	169	104	0	580	748	496	664	2.61e-27	124
sp|Q9UKN5|PRDM4_HUMAN	tr|M3Y0G9|M3Y0G9_MUSPF	39.181	171	104	0	580	750	524	694	5.56e-27	124
sp|Q9UKN5|PRDM4_HUMAN	tr|M3Y0G9|M3Y0G9_MUSPF	39.264	163	99	0	580	742	552	714	9.29e-27	123
sp|Q9UKN5|PRDM4_HUMAN	tr|M3Y0G9|M3Y0G9_MUSPF	36.000	200	100	2	579	750	355	554	2.13e-24	115
sp|Q9UKN5|PRDM4_HUMAN	tr|M3Y0G9|M3Y0G9_MUSPF	28.646	192	112	1	584	750	307	498	5.15e-13	79.0
sp|Q9UKN5|PRDM4_HUMAN	tr|M3Y0G9|M3Y0G9_MUSPF	37.755	98	61	0	574	671	770	867	1.89e-08	64.3
sp|Q9UKN5|PRDM4_HUMAN	tr|M3Y0G9|M3Y0G9_MUSPF	24.896	241	100	7	575	748	242	468	3.42e-06	57.0
sp|Q9UKN5|PRDM4_HUMAN	tr|A0A0A0MX61|A0A0A0MX61_PAPAN	44.509	173	96	0	578	750	335	507	5.23e-35	146
sp|Q9UKN5|PRDM4_HUMAN	tr|A0A0A0MX61|A0A0A0MX61_PAPAN	43.195	169	96	0	580	748	253	421	9.77e-35	145
sp|Q9UKN5|PRDM4_HUMAN	tr|A0A0A0MX61|A0A0A0MX61_PAPAN	42.442	172	99	0	579	750	280	451	7.51e-33	140
sp|Q9UKN5|PRDM4_HUMAN	tr|A0A0A0MX61|A0A0A0MX61_PAPAN	43.624	149	84	0	580	728	393	541	1.23e-26	121
sp|Q9UKN5|PRDM4_HUMAN	tr|A0A0A0MX61|A0A0A0MX61_PAPAN	39.456	147	88	1	605	750	249	395	1.83e-24	114
sp|Q9UKN5|PRDM4_HUMAN	tr|A0A0A0MX61|A0A0A0MX61_PAPAN	35.556	180	93	3	530	703	382	544	2.86e-21	104
sp|Q9UKN5|PRDM4_HUMAN	tr|A0A4X2LEI1|A0A4X2LEI1_VOMUR	37.826	230	120	3	528	751	59	271	5.42e-35	142
sp|Q9UKN5|PRDM4_HUMAN	tr|A0A4X2LEI1|A0A4X2LEI1_VOMUR	32.627	236	142	3	530	748	117	352	4.46e-26	116
sp|Q9UKN5|PRDM4_HUMAN	tr|A0A4X2LEI1|A0A4X2LEI1_VOMUR	38.125	160	99	0	580	739	212	371	4.21e-21	102
sp|Q9UKN5|PRDM4_HUMAN	tr|A0A287D1E2|A0A287D1E2_ICTTR	42.135	178	103	0	574	751	589	766	5.47e-35	149
sp|Q9UKN5|PRDM4_HUMAN	tr|A0A287D1E2|A0A287D1E2_ICTTR	44.444	171	95	0	580	750	539	709	1.09e-32	141
sp|Q9UKN5|PRDM4_HUMAN	tr|A0A287D1E2|A0A287D1E2_ICTTR	41.520	171	100	0	580	750	567	737	5.32e-32	139
sp|Q9UKN5|PRDM4_HUMAN	tr|A0A287D1E2|A0A287D1E2_ICTTR	41.143	175	103	0	574	748	421	595	7.97e-32	139
sp|Q9UKN5|PRDM4_HUMAN	tr|A0A287D1E2|A0A287D1E2_ICTTR	39.181	171	104	0	580	750	623	793	2.20e-30	134
sp|Q9UKN5|PRDM4_HUMAN	tr|A0A287D1E2|A0A287D1E2_ICTTR	39.181	171	104	0	580	750	483	653	1.16e-27	125
sp|Q9UKN5|PRDM4_HUMAN	tr|A0A287D1E2|A0A287D1E2_ICTTR	39.053	169	103	0	580	748	455	623	2.01e-27	125
sp|Q9UKN5|PRDM4_HUMAN	tr|A0A287D1E2|A0A287D1E2_ICTTR	38.857	175	107	0	580	754	399	573	2.13e-27	125
sp|Q9UKN5|PRDM4_HUMAN	tr|A0A287D1E2|A0A287D1E2_ICTTR	40.476	168	100	0	579	746	650	817	5.52e-27	123
sp|Q9UKN5|PRDM4_HUMAN	tr|A0A287D1E2|A0A287D1E2_ICTTR	38.037	163	101	0	580	742	511	673	5.99e-26	120
sp|Q9UKN5|PRDM4_HUMAN	tr|A0A287D1E2|A0A287D1E2_ICTTR	39.286	168	102	0	583	750	374	541	1.89e-25	119
sp|Q9UKN5|PRDM4_HUMAN	tr|A0A287D1E2|A0A287D1E2_ICTTR	38.323	167	103	0	584	750	347	513	3.35e-25	118
sp|Q9UKN5|PRDM4_HUMAN	tr|A0A287D1E2|A0A287D1E2_ICTTR	36.047	172	110	0	579	750	314	485	1.91e-21	105
sp|Q9UKN5|PRDM4_HUMAN	tr|A0A287D1E2|A0A287D1E2_ICTTR	25.743	202	102	1	597	750	256	457	6.47e-11	72.0
sp|Q9UKN5|PRDM4_HUMAN	tr|A0A287D1E2|A0A287D1E2_ICTTR	41.111	90	53	0	574	663	729	818	1.02e-08	65.1
sp|Q9UKN5|PRDM4_HUMAN	tr|A0A2K5VU41|A0A2K5VU41_MACFA	44.509	173	96	0	578	750	335	507	5.57e-35	146
sp|Q9UKN5|PRDM4_HUMAN	tr|A0A2K5VU41|A0A2K5VU41_MACFA	42.604	169	97	0	580	748	253	421	3.25e-34	144
sp|Q9UKN5|PRDM4_HUMAN	tr|A0A2K5VU41|A0A2K5VU41_MACFA	41.860	172	100	0	579	750	280	451	2.35e-32	139
sp|Q9UKN5|PRDM4_HUMAN	tr|A0A2K5VU41|A0A2K5VU41_MACFA	43.624	149	84	0	580	728	393	541	1.12e-26	121
sp|Q9UKN5|PRDM4_HUMAN	tr|A0A2K5VU41|A0A2K5VU41_MACFA	39.456	147	88	1	605	750	249	395	4.04e-24	113
sp|Q9UKN5|PRDM4_HUMAN	tr|A0A2K5VU41|A0A2K5VU41_MACFA	35.556	180	93	3	530	703	382	544	2.89e-21	104
sp|Q9UKN5|PRDM4_HUMAN	tr|A0A2K5VU41|A0A2K5VU41_MACFA	26.119	134	76	2	640	750	178	311	0.008	45.8
sp|Q9UKN5|PRDM4_HUMAN	tr|A0A3Q0CEC3|A0A3Q0CEC3_MESAU	42.105	171	99	0	580	750	327	497	5.60e-35	147
sp|Q9UKN5|PRDM4_HUMAN	tr|A0A3Q0CEC3|A0A3Q0CEC3_MESAU	35.021	237	136	3	525	750	324	553	5.09e-34	144
sp|Q9UKN5|PRDM4_HUMAN	tr|A0A3Q0CEC3|A0A3Q0CEC3_MESAU	41.279	172	101	0	579	750	410	581	2.21e-31	136
sp|Q9UKN5|PRDM4_HUMAN	tr|A0A3Q0CEC3|A0A3Q0CEC3_MESAU	41.860	172	100	0	579	750	438	609	4.59e-31	135
sp|Q9UKN5|PRDM4_HUMAN	tr|A0A3Q0CEC3|A0A3Q0CEC3_MESAU	42.953	149	85	0	576	724	463	611	1.19e-29	130
sp|Q9UKN5|PRDM4_HUMAN	tr|A0A3Q0CEC3|A0A3Q0CEC3_MESAU	42.500	120	69	0	580	699	495	614	1.70e-21	105
sp|Q9UKN5|PRDM4_HUMAN	tr|A0A3Q0CEC3|A0A3Q0CEC3_MESAU	29.515	227	104	2	580	750	215	441	2.03e-21	105
sp|Q9UKN5|PRDM4_HUMAN	tr|A0A3Q0CEC3|A0A3Q0CEC3_MESAU	34.375	160	105	0	591	750	198	357	3.65e-15	85.5
sp|Q9UKN5|PRDM4_HUMAN	tr|A0A3Q0CEC3|A0A3Q0CEC3_MESAU	40.594	101	60	0	571	671	514	614	4.62e-15	85.1
sp|Q9UKN5|PRDM4_HUMAN	tr|A0A3Q0CEC3|A0A3Q0CEC3_MESAU	34.286	140	91	1	612	751	164	302	1.12e-11	74.3
sp|Q9UKN5|PRDM4_HUMAN	tr|A0A3Q0CEC3|A0A3Q0CEC3_MESAU	25.175	143	78	2	608	750	132	245	4.5	37.0
sp|Q9UKN5|PRDM4_HUMAN	tr|A0A0D9S5F3|A0A0D9S5F3_CHLSB	44.509	173	96	0	578	750	334	506	5.72e-35	146
sp|Q9UKN5|PRDM4_HUMAN	tr|A0A0D9S5F3|A0A0D9S5F3_CHLSB	43.195	169	95	1	580	748	253	420	1.68e-33	142
sp|Q9UKN5|PRDM4_HUMAN	tr|A0A0D9S5F3|A0A0D9S5F3_CHLSB	42.442	172	99	0	579	750	279	450	8.38e-33	140
sp|Q9UKN5|PRDM4_HUMAN	tr|A0A0D9S5F3|A0A0D9S5F3_CHLSB	43.624	149	84	0	580	728	392	540	1.24e-26	121
sp|Q9UKN5|PRDM4_HUMAN	tr|A0A0D9S5F3|A0A0D9S5F3_CHLSB	39.041	146	89	0	605	750	249	394	4.55e-24	113
sp|Q9UKN5|PRDM4_HUMAN	tr|A0A0D9S5F3|A0A0D9S5F3_CHLSB	35.556	180	93	3	530	703	381	543	3.03e-21	104
sp|Q9UKN5|PRDM4_HUMAN	tr|A0A1U8C2K8|A0A1U8C2K8_MESAU	38.191	199	112	1	552	750	100	287	5.81e-35	142
sp|Q9UKN5|PRDM4_HUMAN	tr|A0A1U8C2K8|A0A1U8C2K8_MESAU	38.372	172	106	0	580	751	173	344	5.78e-29	125
sp|Q9UKN5|PRDM4_HUMAN	tr|A0A1U8C2K8|A0A1U8C2K8_MESAU	39.264	163	99	0	588	750	69	231	1.22e-28	124
sp|Q9UKN5|PRDM4_HUMAN	tr|A0A1U8C2K8|A0A1U8C2K8_MESAU	37.662	154	96	0	571	724	192	345	1.59e-23	108
sp|Q9UKN5|PRDM4_HUMAN	tr|A0A1U8C2K8|A0A1U8C2K8_MESAU	41.176	119	70	0	580	698	229	347	3.01e-22	105
sp|Q9UKN5|PRDM4_HUMAN	tr|A0A1U8C2K8|A0A1U8C2K8_MESAU	32.895	152	98	2	590	739	15	164	4.66e-16	86.7
sp|Q9UKN5|PRDM4_HUMAN	tr|A0A3Q0CRH8|A0A3Q0CRH8_MESAU	41.279	172	101	0	580	751	173	344	5.86e-35	144
sp|Q9UKN5|PRDM4_HUMAN	tr|A0A3Q0CRH8|A0A3Q0CRH8_MESAU	39.535	172	104	0	580	751	201	372	4.98e-33	138
sp|Q9UKN5|PRDM4_HUMAN	tr|A0A3Q0CRH8|A0A3Q0CRH8_MESAU	38.953	172	105	0	580	751	229	400	3.21e-31	133
sp|Q9UKN5|PRDM4_HUMAN	tr|A0A3Q0CRH8|A0A3Q0CRH8_MESAU	37.500	192	109	2	565	755	252	433	7.09e-29	126
sp|Q9UKN5|PRDM4_HUMAN	tr|H2P0B8|H2P0B8_PONAB	42.690	171	98	0	580	750	297	467	5.98e-35	144
sp|Q9UKN5|PRDM4_HUMAN	tr|H2P0B8|H2P0B8_PONAB	38.150	173	107	0	579	751	268	440	7.23e-33	138
sp|Q9UKN5|PRDM4_HUMAN	tr|H2P0B8|H2P0B8_PONAB	38.953	172	105	0	579	750	212	383	1.56e-29	128
sp|Q9UKN5|PRDM4_HUMAN	tr|H2P0B8|H2P0B8_PONAB	33.488	215	133	1	547	751	198	412	3.21e-28	124
sp|Q9UKN5|PRDM4_HUMAN	tr|H2P0B8|H2P0B8_PONAB	31.361	169	116	0	582	750	159	327	2.35e-20	100
sp|Q9UKN5|PRDM4_HUMAN	tr|H2P0B8|H2P0B8_PONAB	45.313	64	34	1	579	641	408	471	2.47e-06	57.0
sp|Q9UKN5|PRDM4_HUMAN	sp|Q9H7R5|ZN665_HUMAN	37.452	259	133	7	501	748	152	392	6.09e-35	147
sp|Q9UKN5|PRDM4_HUMAN	sp|Q9H7R5|ZN665_HUMAN	43.678	174	98	0	576	749	472	645	3.13e-33	142
sp|Q9UKN5|PRDM4_HUMAN	sp|Q9H7R5|ZN665_HUMAN	43.605	172	97	0	579	750	335	506	5.81e-33	141
sp|Q9UKN5|PRDM4_HUMAN	sp|Q9H7R5|ZN665_HUMAN	42.353	170	98	0	579	748	279	448	7.61e-32	138
sp|Q9UKN5|PRDM4_HUMAN	sp|Q9H7R5|ZN665_HUMAN	40.936	171	101	0	578	748	362	532	6.70e-30	132
sp|Q9UKN5|PRDM4_HUMAN	sp|Q9H7R5|ZN665_HUMAN	42.515	167	96	0	584	750	396	562	2.54e-29	130
sp|Q9UKN5|PRDM4_HUMAN	sp|Q9H7R5|ZN665_HUMAN	39.181	171	104	0	580	750	504	674	3.96e-29	129
sp|Q9UKN5|PRDM4_HUMAN	sp|Q9H7R5|ZN665_HUMAN	38.150	173	107	0	576	748	416	588	2.71e-27	124
sp|Q9UKN5|PRDM4_HUMAN	sp|Q9H7R5|ZN665_HUMAN	42.963	135	77	0	616	750	176	310	2.27e-23	111
sp|Q9UKN5|PRDM4_HUMAN	tr|A0A091ELP8|A0A091ELP8_FUKDA	45.294	170	93	0	579	748	670	839	6.16e-35	149
sp|Q9UKN5|PRDM4_HUMAN	tr|A0A091ELP8|A0A091ELP8_FUKDA	43.293	164	93	0	587	750	482	645	1.11e-32	141
sp|Q9UKN5|PRDM4_HUMAN	tr|A0A091ELP8|A0A091ELP8_FUKDA	43.353	173	98	0	576	748	611	783	5.14e-32	139
sp|Q9UKN5|PRDM4_HUMAN	tr|A0A091ELP8|A0A091ELP8_FUKDA	40.237	169	101	0	580	748	503	671	1.98e-31	137
sp|Q9UKN5|PRDM4_HUMAN	tr|A0A091ELP8|A0A091ELP8_FUKDA	41.279	172	101	0	579	750	586	757	1.18e-30	135
sp|Q9UKN5|PRDM4_HUMAN	tr|A0A091ELP8|A0A091ELP8_FUKDA	41.279	172	101	0	580	751	643	814	2.54e-30	134
sp|Q9UKN5|PRDM4_HUMAN	tr|A0A091ELP8|A0A091ELP8_FUKDA	43.478	161	91	0	579	739	530	690	5.29e-30	133
sp|Q9UKN5|PRDM4_HUMAN	tr|A0A091ELP8|A0A091ELP8_FUKDA	35.747	221	136	2	585	801	221	439	8.49e-30	132
sp|Q9UKN5|PRDM4_HUMAN	tr|A0A091ELP8|A0A091ELP8_FUKDA	40.462	173	103	0	576	748	555	727	1.18e-29	132
sp|Q9UKN5|PRDM4_HUMAN	tr|A0A091ELP8|A0A091ELP8_FUKDA	40.404	198	97	3	534	730	700	877	2.20e-28	128
sp|Q9UKN5|PRDM4_HUMAN	tr|A0A091ELP8|A0A091ELP8_FUKDA	39.766	171	103	0	580	750	242	412	3.82e-28	127
sp|Q9UKN5|PRDM4_HUMAN	tr|A0A091ELP8|A0A091ELP8_FUKDA	43.125	160	91	0	580	739	326	485	3.92e-28	127
sp|Q9UKN5|PRDM4_HUMAN	tr|A0A091ELP8|A0A091ELP8_FUKDA	41.420	169	99	0	580	748	298	466	1.41e-27	125
sp|Q9UKN5|PRDM4_HUMAN	tr|A0A091ELP8|A0A091ELP8_FUKDA	35.714	112	72	0	637	748	215	326	4.68e-14	82.4
sp|Q9UKN5|PRDM4_HUMAN	tr|A0A091ELP8|A0A091ELP8_FUKDA	44.330	97	54	0	579	675	782	878	2.74e-13	79.7
sp|Q9UKN5|PRDM4_HUMAN	tr|A0A091ELP8|A0A091ELP8_FUKDA	29.167	96	68	0	655	750	205	300	1.47e-04	51.6
sp|Q9UKN5|PRDM4_HUMAN	tr|A0A0D9S1I4|A0A0D9S1I4_CHLSB	41.379	174	102	0	577	750	433	606	6.18e-35	147
sp|Q9UKN5|PRDM4_HUMAN	tr|A0A0D9S1I4|A0A0D9S1I4_CHLSB	39.306	173	105	0	579	751	463	635	4.59e-31	135
sp|Q9UKN5|PRDM4_HUMAN	tr|A0A0D9S1I4|A0A0D9S1I4_CHLSB	39.634	164	99	0	576	739	488	651	3.90e-29	129
sp|Q9UKN5|PRDM4_HUMAN	tr|A0A0D9S1I4|A0A0D9S1I4_CHLSB	37.576	165	103	0	576	740	516	680	1.45e-24	115
sp|Q9UKN5|PRDM4_HUMAN	tr|A0A0D9S1I4|A0A0D9S1I4_CHLSB	35.246	122	79	0	612	733	302	423	1.73e-10	70.5
sp|Q9UKN5|PRDM4_HUMAN	tr|A0A0D9S1I4|A0A0D9S1I4_CHLSB	38.462	78	48	0	580	657	604	681	4.04e-07	59.7
sp|Q9UKN5|PRDM4_HUMAN	tr|A0A2K5YLF0|A0A2K5YLF0_MANLE	45.029	171	94	0	580	750	360	530	6.21e-35	148
sp|Q9UKN5|PRDM4_HUMAN	tr|A0A2K5YLF0|A0A2K5YLF0_MANLE	41.520	171	100	0	578	748	330	500	8.90e-31	135
sp|Q9UKN5|PRDM4_HUMAN	tr|A0A2K5YLF0|A0A2K5YLF0_MANLE	41.477	176	103	0	575	750	439	614	1.99e-29	131
sp|Q9UKN5|PRDM4_HUMAN	tr|A0A2K5YLF0|A0A2K5YLF0_MANLE	43.750	160	90	0	580	739	500	659	2.01e-29	131
sp|Q9UKN5|PRDM4_HUMAN	tr|A0A2K5YLF0|A0A2K5YLF0_MANLE	42.236	161	93	0	580	740	528	688	4.14e-29	130
sp|Q9UKN5|PRDM4_HUMAN	tr|A0A2K5YLF0|A0A2K5YLF0_MANLE	41.420	169	99	0	580	748	472	640	1.86e-28	128
sp|Q9UKN5|PRDM4_HUMAN	tr|A0A2K5YLF0|A0A2K5YLF0_MANLE	38.889	180	91	1	579	739	555	734	7.03e-28	126
sp|Q9UKN5|PRDM4_HUMAN	tr|A0A2K5YLF0|A0A2K5YLF0_MANLE	38.372	172	106	0	579	750	303	474	2.02e-26	121
sp|Q9UKN5|PRDM4_HUMAN	tr|A0A2K5YLF0|A0A2K5YLF0_MANLE	38.150	173	107	0	576	748	272	444	3.67e-24	114
sp|Q9UKN5|PRDM4_HUMAN	tr|A0A2K5YLF0|A0A2K5YLF0_MANLE	35.260	173	110	1	578	750	248	418	4.38e-19	98.2
sp|Q9UKN5|PRDM4_HUMAN	tr|A0A2K5YLF0|A0A2K5YLF0_MANLE	27.004	237	157	4	515	750	85	306	6.98e-11	72.0
sp|Q9UKN5|PRDM4_HUMAN	tr|A0A2Y9RGM1|A0A2Y9RGM1_TRIMA	37.313	201	112	1	551	751	206	392	6.31e-35	145
sp|Q9UKN5|PRDM4_HUMAN	tr|A0A2Y9RGM1|A0A2Y9RGM1_TRIMA	33.796	216	127	2	551	750	262	477	1.33e-32	138
sp|Q9UKN5|PRDM4_HUMAN	tr|A0A2Y9RGM1|A0A2Y9RGM1_TRIMA	40.373	161	96	0	591	751	176	336	3.20e-31	134
sp|Q9UKN5|PRDM4_HUMAN	tr|A0A2Y9RGM1|A0A2Y9RGM1_TRIMA	37.576	165	103	0	587	751	200	364	9.85e-31	132
sp|Q9UKN5|PRDM4_HUMAN	tr|A0A2Y9RGM1|A0A2Y9RGM1_TRIMA	32.719	217	130	2	551	751	234	450	2.15e-28	125
sp|Q9UKN5|PRDM4_HUMAN	tr|A0A2Y9RGM1|A0A2Y9RGM1_TRIMA	31.443	194	117	2	551	728	290	483	3.50e-25	115
sp|Q9UKN5|PRDM4_HUMAN	tr|A0A1S3GL69|A0A1S3GL69_DIPOR	41.573	178	102	1	575	750	370	547	6.43e-35	149
sp|Q9UKN5|PRDM4_HUMAN	tr|A0A1S3GL69|A0A1S3GL69_DIPOR	37.333	225	126	4	541	751	269	492	6.52e-33	142
sp|Q9UKN5|PRDM4_HUMAN	tr|A0A1S3GL69|A0A1S3GL69_DIPOR	40.698	172	102	0	580	751	405	576	4.66e-32	140
sp|Q9UKN5|PRDM4_HUMAN	tr|A0A1S3GL69|A0A1S3GL69_DIPOR	34.579	214	130	1	548	751	391	604	1.78e-30	135
sp|Q9UKN5|PRDM4_HUMAN	tr|A0A1S3GL69|A0A1S3GL69_DIPOR	38.503	187	105	1	564	750	511	687	2.32e-30	134
sp|Q9UKN5|PRDM4_HUMAN	tr|A0A1S3GL69|A0A1S3GL69_DIPOR	39.181	171	104	0	580	750	461	631	2.62e-30	134
sp|Q9UKN5|PRDM4_HUMAN	tr|A0A1S3GL69|A0A1S3GL69_DIPOR	35.514	214	124	2	551	750	530	743	1.45e-29	132
sp|Q9UKN5|PRDM4_HUMAN	tr|A0A1S3GL69|A0A1S3GL69_DIPOR	37.222	180	112	1	572	751	258	436	4.90e-28	127
sp|Q9UKN5|PRDM4_HUMAN	tr|A0A1S3GL69|A0A1S3GL69_DIPOR	37.791	172	107	0	580	751	489	660	1.08e-27	126
sp|Q9UKN5|PRDM4_HUMAN	tr|A0A1S3GL69|A0A1S3GL69_DIPOR	39.286	168	102	0	584	751	801	968	2.16e-27	125
sp|Q9UKN5|PRDM4_HUMAN	tr|A0A1S3GL69|A0A1S3GL69_DIPOR	33.498	203	117	1	548	750	895	1079	1.28e-26	122
sp|Q9UKN5|PRDM4_HUMAN	tr|A0A1S3GL69|A0A1S3GL69_DIPOR	38.953	172	105	0	580	751	769	940	2.66e-26	122
sp|Q9UKN5|PRDM4_HUMAN	tr|A0A1S3GL69|A0A1S3GL69_DIPOR	37.427	171	107	0	580	750	601	771	5.08e-26	120
sp|Q9UKN5|PRDM4_HUMAN	tr|A0A1S3GL69|A0A1S3GL69_DIPOR	39.181	171	104	0	580	750	713	883	5.89e-26	120
sp|Q9UKN5|PRDM4_HUMAN	tr|A0A1S3GL69|A0A1S3GL69_DIPOR	37.725	167	104	0	584	750	633	799	1.03e-25	120
sp|Q9UKN5|PRDM4_HUMAN	tr|A0A1S3GL69|A0A1S3GL69_DIPOR	35.256	156	101	0	596	751	253	408	1.30e-21	107
sp|Q9UKN5|PRDM4_HUMAN	tr|A0A1S3GL69|A0A1S3GL69_DIPOR	32.716	162	99	1	548	699	923	1084	3.88e-18	95.9
sp|Q9UKN5|PRDM4_HUMAN	tr|A0A1U8D0J3|A0A1U8D0J3_MESAU	43.275	171	97	0	580	750	376	546	6.48e-35	147
sp|Q9UKN5|PRDM4_HUMAN	tr|A0A1U8D0J3|A0A1U8D0J3_MESAU	34.434	212	129	1	549	750	363	574	2.67e-32	139
sp|Q9UKN5|PRDM4_HUMAN	tr|A0A1U8D0J3|A0A1U8D0J3_MESAU	42.282	149	86	0	591	739	186	334	1.23e-27	124
sp|Q9UKN5|PRDM4_HUMAN	tr|A0A1U8D0J3|A0A1U8D0J3_MESAU	40.000	165	98	1	579	743	431	594	2.03e-27	124
sp|Q9UKN5|PRDM4_HUMAN	tr|A0A1U8D0J3|A0A1U8D0J3_MESAU	39.521	167	101	0	584	750	352	518	2.18e-27	124
sp|Q9UKN5|PRDM4_HUMAN	tr|A0A1U8D0J3|A0A1U8D0J3_MESAU	39.759	166	95	1	579	739	314	479	1.37e-25	118
sp|Q9UKN5|PRDM4_HUMAN	tr|A0A1U8D0J3|A0A1U8D0J3_MESAU	40.341	176	100	1	580	750	203	378	2.52e-25	117
sp|Q9UKN5|PRDM4_HUMAN	tr|A0A1U8D0J3|A0A1U8D0J3_MESAU	37.288	177	106	1	579	750	230	406	1.67e-24	115
sp|Q9UKN5|PRDM4_HUMAN	tr|A0A1U8D0J3|A0A1U8D0J3_MESAU	43.750	128	72	0	612	739	179	306	7.39e-23	109
sp|Q9UKN5|PRDM4_HUMAN	tr|A0A1U8D0J3|A0A1U8D0J3_MESAU	35.976	164	105	0	566	729	446	609	2.45e-22	108
sp|Q9UKN5|PRDM4_HUMAN	tr|A0A1U8D0J3|A0A1U8D0J3_MESAU	28.777	139	98	1	612	750	124	261	4.06e-05	53.1
sp|Q9UKN5|PRDM4_HUMAN	tr|A0A1D5QC17|A0A1D5QC17_MACMU	37.004	227	139	2	579	801	416	642	6.70e-35	149
sp|Q9UKN5|PRDM4_HUMAN	tr|A0A1D5QC17|A0A1D5QC17_MACMU	40.351	171	102	0	580	750	389	559	5.53e-33	143
sp|Q9UKN5|PRDM4_HUMAN	tr|A0A1D5QC17|A0A1D5QC17_MACMU	41.975	162	94	0	578	739	471	632	8.89e-31	136
sp|Q9UKN5|PRDM4_HUMAN	tr|A0A1D5QC17|A0A1D5QC17_MACMU	39.548	177	103	1	576	748	325	501	8.14e-30	133
sp|Q9UKN5|PRDM4_HUMAN	tr|A0A1D5QC17|A0A1D5QC17_MACMU	38.728	173	106	0	579	751	360	532	9.12e-30	132
sp|Q9UKN5|PRDM4_HUMAN	tr|A0A1D5QC17|A0A1D5QC17_MACMU	38.235	170	105	0	580	749	585	754	1.10e-28	129
sp|Q9UKN5|PRDM4_HUMAN	tr|A0A1D5QC17|A0A1D5QC17_MACMU	40.828	169	100	0	580	748	809	977	5.73e-28	127
sp|Q9UKN5|PRDM4_HUMAN	tr|A0A1D5QC17|A0A1D5QC17_MACMU	34.649	228	136	3	534	750	446	671	1.19e-27	126
sp|Q9UKN5|PRDM4_HUMAN	tr|A0A1D5QC17|A0A1D5QC17_MACMU	38.596	171	105	0	580	750	529	699	1.48e-26	122
sp|Q9UKN5|PRDM4_HUMAN	tr|A0A1D5QC17|A0A1D5QC17_MACMU	38.182	165	102	0	584	748	617	781	3.29e-26	121
sp|Q9UKN5|PRDM4_HUMAN	tr|A0A1D5QC17|A0A1D5QC17_MACMU	36.571	175	111	0	576	750	553	727	3.50e-25	118
sp|Q9UKN5|PRDM4_HUMAN	tr|A0A1D5QC17|A0A1D5QC17_MACMU	33.333	195	121	3	559	748	623	813	2.96e-24	115
sp|Q9UKN5|PRDM4_HUMAN	tr|A0A1D5QC17|A0A1D5QC17_MACMU	36.527	167	106	0	584	750	757	923	3.44e-23	112
sp|Q9UKN5|PRDM4_HUMAN	tr|A0A1D5QC17|A0A1D5QC17_MACMU	33.161	193	101	1	584	748	673	865	1.54e-22	109
sp|Q9UKN5|PRDM4_HUMAN	tr|A0A1D5QC17|A0A1D5QC17_MACMU	40.541	148	88	0	580	727	837	984	4.16e-22	108
sp|Q9UKN5|PRDM4_HUMAN	tr|A0A1D5QC17|A0A1D5QC17_MACMU	33.981	206	103	2	571	748	273	473	8.43e-22	107
sp|Q9UKN5|PRDM4_HUMAN	tr|A0A1D5QC17|A0A1D5QC17_MACMU	31.863	204	111	1	575	750	692	895	2.63e-21	105
sp|Q9UKN5|PRDM4_HUMAN	tr|A0A2J8JTW2|A0A2J8JTW2_PANTR	43.275	171	97	0	580	750	346	516	6.77e-35	145
sp|Q9UKN5|PRDM4_HUMAN	tr|A0A2J8JTW2|A0A2J8JTW2_PANTR	40.719	167	99	0	584	750	210	376	4.74e-30	130
sp|Q9UKN5|PRDM4_HUMAN	tr|A0A2J8JTW2|A0A2J8JTW2_PANTR	33.628	226	146	1	580	801	234	459	7.21e-29	127
sp|Q9UKN5|PRDM4_HUMAN	tr|A0A2J8JTW2|A0A2J8JTW2_PANTR	38.350	206	114	3	534	728	319	522	9.49e-28	124
sp|Q9UKN5|PRDM4_HUMAN	tr|A0A2J8JTW2|A0A2J8JTW2_PANTR	38.750	160	88	1	590	739	178	337	1.71e-23	110
sp|Q9UKN5|PRDM4_HUMAN	tr|A0A2J8JTW2|A0A2J8JTW2_PANTR	38.462	156	82	2	607	748	163	318	1.68e-20	101
sp|Q9UKN5|PRDM4_HUMAN	tr|A0A2J8JTW2|A0A2J8JTW2_PANTR	32.184	87	49	1	674	750	178	264	1.53e-04	51.2
sp|Q9UKN5|PRDM4_HUMAN	tr|A0A0D9S5E6|A0A0D9S5E6_CHLSB	44.134	179	100	0	571	749	212	390	6.86e-35	148
sp|Q9UKN5|PRDM4_HUMAN	tr|A0A0D9S5E6|A0A0D9S5E6_CHLSB	41.714	175	102	0	576	750	301	475	1.87e-32	140
sp|Q9UKN5|PRDM4_HUMAN	tr|A0A0D9S5E6|A0A0D9S5E6_CHLSB	43.195	169	96	0	580	748	333	501	2.01e-32	140
sp|Q9UKN5|PRDM4_HUMAN	tr|A0A0D9S5E6|A0A0D9S5E6_CHLSB	42.515	167	96	0	584	750	393	559	5.37e-31	136
sp|Q9UKN5|PRDM4_HUMAN	tr|A0A0D9S5E6|A0A0D9S5E6_CHLSB	34.783	230	108	2	561	748	216	445	9.98e-30	132
sp|Q9UKN5|PRDM4_HUMAN	tr|A0A0D9S5E6|A0A0D9S5E6_CHLSB	35.043	234	135	3	532	748	464	697	4.07e-29	130
sp|Q9UKN5|PRDM4_HUMAN	tr|A0A0D9S5E6|A0A0D9S5E6_CHLSB	40.385	156	93	0	579	734	584	739	9.82e-28	125
sp|Q9UKN5|PRDM4_HUMAN	tr|A0A0D9S5E6|A0A0D9S5E6_CHLSB	38.286	175	108	0	576	750	469	643	2.25e-27	124
sp|Q9UKN5|PRDM4_HUMAN	tr|A0A0D9S5E6|A0A0D9S5E6_CHLSB	38.012	171	106	0	580	750	557	727	2.31e-27	124
sp|Q9UKN5|PRDM4_HUMAN	tr|A0A0D9S5E6|A0A0D9S5E6_CHLSB	39.884	173	104	0	576	748	413	585	2.48e-27	124
sp|Q9UKN5|PRDM4_HUMAN	tr|A0A0D9S5E6|A0A0D9S5E6_CHLSB	40.373	161	96	0	590	750	203	363	1.01e-26	122
sp|Q9UKN5|PRDM4_HUMAN	tr|A0A0D9S5E6|A0A0D9S5E6_CHLSB	42.038	157	88	1	576	732	609	762	1.56e-24	115
sp|Q9UKN5|PRDM4_HUMAN	tr|A0A0D9S5E6|A0A0D9S5E6_CHLSB	41.333	75	41	1	576	650	693	764	5.90e-05	52.8
sp|Q9UKN5|PRDM4_HUMAN	sp|Q8N9F8|ZN454_HUMAN	43.275	171	97	0	580	750	346	516	6.89e-35	145
sp|Q9UKN5|PRDM4_HUMAN	sp|Q8N9F8|ZN454_HUMAN	40.719	167	99	0	584	750	210	376	5.05e-30	130
sp|Q9UKN5|PRDM4_HUMAN	sp|Q8N9F8|ZN454_HUMAN	33.628	226	146	1	580	801	234	459	8.27e-29	127
sp|Q9UKN5|PRDM4_HUMAN	sp|Q8N9F8|ZN454_HUMAN	38.350	206	114	3	534	728	319	522	9.67e-28	124
sp|Q9UKN5|PRDM4_HUMAN	sp|Q8N9F8|ZN454_HUMAN	38.750	160	88	1	590	739	178	337	1.84e-23	110
sp|Q9UKN5|PRDM4_HUMAN	sp|Q8N9F8|ZN454_HUMAN	38.667	150	78	2	613	748	169	318	8.66e-20	99.8
sp|Q9UKN5|PRDM4_HUMAN	sp|Q8N9F8|ZN454_HUMAN	31.034	87	50	1	674	750	178	264	6.29e-04	49.3
sp|Q9UKN5|PRDM4_HUMAN	tr|G3S7T2|G3S7T2_GORGO	43.275	171	97	0	580	750	346	516	6.89e-35	145
sp|Q9UKN5|PRDM4_HUMAN	tr|G3S7T2|G3S7T2_GORGO	40.719	167	99	0	584	750	210	376	5.05e-30	130
sp|Q9UKN5|PRDM4_HUMAN	tr|G3S7T2|G3S7T2_GORGO	33.628	226	146	1	580	801	234	459	7.08e-29	127
sp|Q9UKN5|PRDM4_HUMAN	tr|G3S7T2|G3S7T2_GORGO	38.350	206	114	3	534	728	319	522	9.24e-28	124
sp|Q9UKN5|PRDM4_HUMAN	tr|G3S7T2|G3S7T2_GORGO	38.750	160	88	1	590	739	178	337	1.69e-23	110
sp|Q9UKN5|PRDM4_HUMAN	tr|G3S7T2|G3S7T2_GORGO	38.462	156	82	2	607	748	163	318	1.65e-20	101
sp|Q9UKN5|PRDM4_HUMAN	tr|G3S7T2|G3S7T2_GORGO	32.184	87	49	1	674	750	178	264	1.56e-04	51.2
sp|Q9UKN5|PRDM4_HUMAN	tr|A0A3B4TRI4|A0A3B4TRI4_SERDU	39.766	171	103	0	580	750	146	316	6.91e-35	142
sp|Q9UKN5|PRDM4_HUMAN	tr|A0A3B4TRI4|A0A3B4TRI4_SERDU	35.632	174	112	0	575	748	169	342	5.37e-28	122
sp|Q9UKN5|PRDM4_HUMAN	tr|A0A3B4TRI4|A0A3B4TRI4_SERDU	35.625	160	101	1	580	739	36	193	9.72e-22	103
sp|Q9UKN5|PRDM4_HUMAN	tr|A0A3B4TRI4|A0A3B4TRI4_SERDU	29.630	81	57	0	675	755	19	99	0.084	42.0
sp|Q9UKN5|PRDM4_HUMAN	tr|F7B469|F7B469_HORSE	42.857	175	100	0	574	748	599	773	6.98e-35	148
sp|Q9UKN5|PRDM4_HUMAN	tr|F7B469|F7B469_HORSE	45.029	171	94	0	580	750	549	719	1.14e-32	141
sp|Q9UKN5|PRDM4_HUMAN	tr|F7B469|F7B469_HORSE	40.936	171	101	0	580	750	577	747	1.77e-31	137
sp|Q9UKN5|PRDM4_HUMAN	tr|F7B469|F7B469_HORSE	41.143	175	103	0	574	748	431	605	2.27e-31	137
sp|Q9UKN5|PRDM4_HUMAN	tr|F7B469|F7B469_HORSE	38.596	171	105	0	580	750	633	803	9.40e-30	132
sp|Q9UKN5|PRDM4_HUMAN	tr|F7B469|F7B469_HORSE	41.040	173	102	0	579	751	660	832	2.51e-28	128
sp|Q9UKN5|PRDM4_HUMAN	tr|F7B469|F7B469_HORSE	39.053	169	103	0	580	748	465	633	2.67e-27	124
sp|Q9UKN5|PRDM4_HUMAN	tr|F7B469|F7B469_HORSE	38.857	175	107	0	580	754	409	583	4.74e-27	124
sp|Q9UKN5|PRDM4_HUMAN	tr|F7B469|F7B469_HORSE	39.181	171	104	0	580	750	493	663	6.21e-27	123
sp|Q9UKN5|PRDM4_HUMAN	tr|F7B469|F7B469_HORSE	39.264	163	99	0	580	742	521	683	1.15e-26	122
sp|Q9UKN5|PRDM4_HUMAN	tr|F7B469|F7B469_HORSE	40.120	167	100	0	584	750	385	551	1.19e-25	119
sp|Q9UKN5|PRDM4_HUMAN	tr|F7B469|F7B469_HORSE	37.870	169	104	1	583	750	327	495	2.73e-23	112
sp|Q9UKN5|PRDM4_HUMAN	tr|F7B469|F7B469_HORSE	32.639	144	92	2	600	742	207	346	8.33e-10	68.6
sp|Q9UKN5|PRDM4_HUMAN	tr|F7B469|F7B469_HORSE	24.554	224	115	2	579	748	214	437	1.16e-07	61.6
sp|Q9UKN5|PRDM4_HUMAN	tr|H1A5Q8|H1A5Q8_TAEGU	41.916	167	97	0	584	750	53	219	6.99e-35	137
sp|Q9UKN5|PRDM4_HUMAN	tr|H1A5Q8|H1A5Q8_TAEGU	37.162	148	93	0	603	750	16	163	1.95e-21	99.0
sp|Q9UKN5|PRDM4_HUMAN	tr|A0A2Y9PEW7|A0A2Y9PEW7_DELLE	37.143	210	124	2	549	750	402	611	7.10e-35	147
sp|Q9UKN5|PRDM4_HUMAN	tr|A0A2Y9PEW7|A0A2Y9PEW7_DELLE	38.953	172	105	0	579	750	468	639	5.09e-32	138
sp|Q9UKN5|PRDM4_HUMAN	tr|A0A2Y9PEW7|A0A2Y9PEW7_DELLE	35.821	201	119	1	549	739	456	656	1.48e-31	137
sp|Q9UKN5|PRDM4_HUMAN	tr|A0A2Y9PEW7|A0A2Y9PEW7_DELLE	27.490	251	134	7	528	750	269	499	1.88e-10	70.5
sp|Q9UKN5|PRDM4_HUMAN	tr|A0A1U8CZR8|A0A1U8CZR8_MESAU	38.571	210	101	1	568	749	402	611	7.36e-35	149
sp|Q9UKN5|PRDM4_HUMAN	tr|A0A1U8CZR8|A0A1U8CZR8_MESAU	44.444	162	90	0	587	748	393	554	9.29e-33	142
sp|Q9UKN5|PRDM4_HUMAN	tr|A0A1U8CZR8|A0A1U8CZR8_MESAU	39.053	169	103	0	571	739	489	657	3.16e-30	134
sp|Q9UKN5|PRDM4_HUMAN	tr|A0A1U8CZR8|A0A1U8CZR8_MESAU	40.351	171	102	0	580	750	666	836	3.64e-30	134
sp|Q9UKN5|PRDM4_HUMAN	tr|A0A1U8CZR8|A0A1U8CZR8_MESAU	40.588	170	101	0	580	749	582	751	1.02e-29	132
sp|Q9UKN5|PRDM4_HUMAN	tr|A0A1U8CZR8|A0A1U8CZR8_MESAU	38.953	172	105	0	580	751	722	893	5.48e-27	124
sp|Q9UKN5|PRDM4_HUMAN	tr|A0A1U8CZR8|A0A1U8CZR8_MESAU	35.484	217	121	3	534	750	723	920	3.02e-26	121
sp|Q9UKN5|PRDM4_HUMAN	tr|A0A1U8CZR8|A0A1U8CZR8_MESAU	37.143	175	110	0	580	754	694	868	7.13e-26	120
sp|Q9UKN5|PRDM4_HUMAN	tr|A0A1U8CZR8|A0A1U8CZR8_MESAU	38.372	172	106	0	579	750	637	808	9.33e-26	120
sp|Q9UKN5|PRDM4_HUMAN	tr|A0A1U8CZR8|A0A1U8CZR8_MESAU	39.053	169	102	1	580	748	331	498	2.08e-22	109
sp|Q9UKN5|PRDM4_HUMAN	tr|A0A1U8CZR8|A0A1U8CZR8_MESAU	35.714	154	98	1	597	750	320	472	1.13e-12	77.8
sp|Q9UKN5|PRDM4_HUMAN	tr|A0A1U8CZR8|A0A1U8CZR8_MESAU	28.934	197	109	4	584	750	221	416	1.11e-07	61.6
sp|Q9UKN5|PRDM4_HUMAN	tr|A0A1U8CZR8|A0A1U8CZR8_MESAU	33.333	114	75	1	637	750	191	303	2.54e-06	57.4
sp|Q9UKN5|PRDM4_HUMAN	tr|A0A1U8CZR8|A0A1U8CZR8_MESAU	28.931	159	105	3	573	730	160	311	1.78e-04	51.2
sp|Q9UKN5|PRDM4_HUMAN	tr|A0A2I2V292|A0A2I2V292_FELCA	42.857	175	100	0	574	748	597	771	7.39e-35	148
sp|Q9UKN5|PRDM4_HUMAN	tr|A0A2I2V292|A0A2I2V292_FELCA	44.444	171	95	0	580	750	547	717	2.34e-32	140
sp|Q9UKN5|PRDM4_HUMAN	tr|A0A2I2V292|A0A2I2V292_FELCA	40.936	171	101	0	580	750	575	745	1.91e-31	137
sp|Q9UKN5|PRDM4_HUMAN	tr|A0A2I2V292|A0A2I2V292_FELCA	41.143	175	103	0	574	748	429	603	2.60e-31	137
sp|Q9UKN5|PRDM4_HUMAN	tr|A0A2I2V292|A0A2I2V292_FELCA	38.012	171	106	0	580	750	631	801	4.89e-29	130
sp|Q9UKN5|PRDM4_HUMAN	tr|A0A2I2V292|A0A2I2V292_FELCA	39.766	171	103	0	580	750	491	661	1.63e-27	125
sp|Q9UKN5|PRDM4_HUMAN	tr|A0A2I2V292|A0A2I2V292_FELCA	42.763	152	87	0	579	730	658	809	1.83e-27	125
sp|Q9UKN5|PRDM4_HUMAN	tr|A0A2I2V292|A0A2I2V292_FELCA	38.857	175	107	0	580	754	407	581	3.58e-27	124
sp|Q9UKN5|PRDM4_HUMAN	tr|A0A2I2V292|A0A2I2V292_FELCA	38.462	169	104	0	580	748	463	631	4.48e-27	124
sp|Q9UKN5|PRDM4_HUMAN	tr|A0A2I2V292|A0A2I2V292_FELCA	39.264	163	99	0	580	742	519	681	1.38e-26	122
sp|Q9UKN5|PRDM4_HUMAN	tr|A0A2I2V292|A0A2I2V292_FELCA	43.548	124	70	0	580	703	687	810	2.20e-20	102
sp|Q9UKN5|PRDM4_HUMAN	tr|A0A2I2V292|A0A2I2V292_FELCA	30.583	206	117	3	571	750	260	465	1.14e-16	90.9
sp|Q9UKN5|PRDM4_HUMAN	tr|A0A2I2V292|A0A2I2V292_FELCA	37.302	126	77	1	580	705	715	838	3.53e-12	76.3
sp|Q9UKN5|PRDM4_HUMAN	tr|A0A2I2V292|A0A2I2V292_FELCA	25.989	177	78	2	625	748	259	435	2.89e-05	53.9
sp|Q9UKN5|PRDM4_HUMAN	tr|L5JUD2|L5JUD2_PTEAL	35.600	250	138	5	530	759	153	399	7.54e-35	142
sp|Q9UKN5|PRDM4_HUMAN	tr|L5JUD2|L5JUD2_PTEAL	38.922	167	102	0	585	751	141	307	1.40e-28	124
sp|Q9UKN5|PRDM4_HUMAN	tr|F7H876|F7H876_MACMU	43.023	172	98	0	580	751	348	519	7.69e-35	146
sp|Q9UKN5|PRDM4_HUMAN	tr|F7H876|F7H876_MACMU	41.875	160	93	0	580	739	404	563	1.76e-29	130
sp|Q9UKN5|PRDM4_HUMAN	tr|F7H876|F7H876_MACMU	39.759	166	100	0	580	745	432	597	4.54e-27	122
sp|Q9UKN5|PRDM4_HUMAN	tr|F7H876|F7H876_MACMU	29.787	188	105	1	591	751	248	435	1.19e-14	84.0
sp|Q9UKN5|PRDM4_HUMAN	tr|F7H876|F7H876_MACMU	31.081	148	101	1	592	739	221	367	1.96e-10	70.5
sp|Q9UKN5|PRDM4_HUMAN	tr|G3I2C4|G3I2C4_CRIGR	44.706	170	94	0	579	748	422	591	7.69e-35	147
sp|Q9UKN5|PRDM4_HUMAN	tr|G3I2C4|G3I2C4_CRIGR	43.023	172	98	0	579	750	226	397	4.83e-34	144
sp|Q9UKN5|PRDM4_HUMAN	tr|G3I2C4|G3I2C4_CRIGR	42.775	173	99	0	576	748	363	535	5.49e-33	141
sp|Q9UKN5|PRDM4_HUMAN	tr|G3I2C4|G3I2C4_CRIGR	44.720	161	89	0	579	739	282	442	8.34e-32	137
sp|Q9UKN5|PRDM4_HUMAN	tr|G3I2C4|G3I2C4_CRIGR	41.618	173	101	0	576	748	307	479	1.33e-31	137
sp|Q9UKN5|PRDM4_HUMAN	tr|G3I2C4|G3I2C4_CRIGR	40.698	172	102	0	580	751	143	314	3.79e-31	135
sp|Q9UKN5|PRDM4_HUMAN	tr|G3I2C4|G3I2C4_CRIGR	41.040	173	102	0	579	751	338	510	4.83e-31	135
sp|Q9UKN5|PRDM4_HUMAN	tr|G3I2C4|G3I2C4_CRIGR	42.012	169	98	0	580	748	171	339	1.25e-30	134
sp|Q9UKN5|PRDM4_HUMAN	tr|G3I2C4|G3I2C4_CRIGR	42.331	163	94	0	586	748	121	283	7.25e-28	125
sp|Q9UKN5|PRDM4_HUMAN	tr|G3I2C4|G3I2C4_CRIGR	40.609	197	96	4	534	729	452	628	3.67e-27	123
sp|Q9UKN5|PRDM4_HUMAN	tr|G3I2C4|G3I2C4_CRIGR	38.793	116	71	0	633	748	112	227	2.24e-13	79.7
sp|Q9UKN5|PRDM4_HUMAN	tr|A0A091DCL2|A0A091DCL2_FUKDA	42.286	175	101	0	574	748	570	744	7.80e-35	148
sp|Q9UKN5|PRDM4_HUMAN	tr|A0A091DCL2|A0A091DCL2_FUKDA	45.029	171	94	0	580	750	520	690	1.58e-32	141
sp|Q9UKN5|PRDM4_HUMAN	tr|A0A091DCL2|A0A091DCL2_FUKDA	40.936	171	101	0	580	750	548	718	5.01e-32	139
sp|Q9UKN5|PRDM4_HUMAN	tr|A0A091DCL2|A0A091DCL2_FUKDA	40.571	175	104	0	574	748	402	576	7.19e-31	135
sp|Q9UKN5|PRDM4_HUMAN	tr|A0A091DCL2|A0A091DCL2_FUKDA	38.596	171	105	0	580	750	604	774	3.71e-30	133
sp|Q9UKN5|PRDM4_HUMAN	tr|A0A091DCL2|A0A091DCL2_FUKDA	42.262	168	97	0	579	746	631	798	4.91e-29	130
sp|Q9UKN5|PRDM4_HUMAN	tr|A0A091DCL2|A0A091DCL2_FUKDA	32.222	270	158	4	508	754	287	554	4.99e-28	127
sp|Q9UKN5|PRDM4_HUMAN	tr|A0A091DCL2|A0A091DCL2_FUKDA	39.877	163	98	0	580	742	492	654	5.83e-28	126
sp|Q9UKN5|PRDM4_HUMAN	tr|A0A091DCL2|A0A091DCL2_FUKDA	38.462	169	104	0	580	748	436	604	5.64e-27	123
sp|Q9UKN5|PRDM4_HUMAN	tr|A0A091DCL2|A0A091DCL2_FUKDA	39.181	171	104	0	580	750	464	634	1.04e-26	122
sp|Q9UKN5|PRDM4_HUMAN	tr|A0A091DCL2|A0A091DCL2_FUKDA	36.508	126	80	0	580	705	688	813	4.03e-14	82.4
sp|Q9UKN5|PRDM4_HUMAN	tr|A0A2K5WZ44|A0A2K5WZ44_MACFA	43.023	172	98	0	580	751	348	519	8.05e-35	146
sp|Q9UKN5|PRDM4_HUMAN	tr|A0A2K5WZ44|A0A2K5WZ44_MACFA	41.875	160	93	0	580	739	404	563	1.96e-29	130
sp|Q9UKN5|PRDM4_HUMAN	tr|A0A2K5WZ44|A0A2K5WZ44_MACFA	39.157	166	101	0	580	745	432	597	5.61e-26	119
sp|Q9UKN5|PRDM4_HUMAN	tr|A0A2K5WZ44|A0A2K5WZ44_MACFA	29.787	188	105	1	591	751	248	435	1.21e-14	84.0
sp|Q9UKN5|PRDM4_HUMAN	tr|A0A2K5WZ44|A0A2K5WZ44_MACFA	31.081	148	101	1	592	739	221	367	2.03e-10	70.1
sp|Q9UKN5|PRDM4_HUMAN	tr|A0A2Y9R852|A0A2Y9R852_TRIMA	43.931	173	97	0	579	751	529	701	8.61e-35	147
sp|Q9UKN5|PRDM4_HUMAN	tr|A0A2Y9R852|A0A2Y9R852_TRIMA	35.270	241	139	2	525	748	346	586	5.93e-34	145
sp|Q9UKN5|PRDM4_HUMAN	tr|A0A2Y9R852|A0A2Y9R852_TRIMA	40.936	171	101	0	580	750	558	728	6.91e-32	139
sp|Q9UKN5|PRDM4_HUMAN	tr|A0A2Y9R852|A0A2Y9R852_TRIMA	35.160	219	125	3	547	751	402	617	1.39e-30	134
sp|Q9UKN5|PRDM4_HUMAN	tr|A0A2Y9R852|A0A2Y9R852_TRIMA	39.181	171	104	0	580	750	474	644	5.65e-29	129
sp|Q9UKN5|PRDM4_HUMAN	tr|A0A2Y9R852|A0A2Y9R852_TRIMA	40.667	150	89	0	580	729	586	735	1.74e-28	128
sp|Q9UKN5|PRDM4_HUMAN	tr|A0A2Y9R852|A0A2Y9R852_TRIMA	39.695	131	79	0	580	710	614	744	4.35e-21	104
sp|Q9UKN5|PRDM4_HUMAN	tr|A0A2Y9R852|A0A2Y9R852_TRIMA	32.500	200	107	2	580	751	362	561	3.78e-20	101
sp|Q9UKN5|PRDM4_HUMAN	tr|A0A2Y9R9X1|A0A2Y9R9X1_TRIMA	43.860	171	96	0	580	750	334	504	8.61e-35	147
sp|Q9UKN5|PRDM4_HUMAN	tr|A0A2Y9R9X1|A0A2Y9R9X1_TRIMA	40.000	170	102	0	579	748	389	558	8.10e-31	135
sp|Q9UKN5|PRDM4_HUMAN	tr|A0A2Y9R9X1|A0A2Y9R9X1_TRIMA	44.000	150	84	0	579	728	529	678	3.00e-29	130
sp|Q9UKN5|PRDM4_HUMAN	tr|A0A2Y9R9X1|A0A2Y9R9X1_TRIMA	38.953	172	105	0	579	750	445	616	4.13e-29	129
sp|Q9UKN5|PRDM4_HUMAN	tr|A0A2Y9R9X1|A0A2Y9R9X1_TRIMA	41.040	173	102	0	576	748	470	642	6.43e-29	129
sp|Q9UKN5|PRDM4_HUMAN	tr|A0A2Y9R9X1|A0A2Y9R9X1_TRIMA	38.372	172	106	0	579	750	249	420	1.62e-28	127
sp|Q9UKN5|PRDM4_HUMAN	tr|A0A2Y9R9X1|A0A2Y9R9X1_TRIMA	34.310	239	136	4	526	748	437	670	6.55e-28	125
sp|Q9UKN5|PRDM4_HUMAN	tr|A0A2Y9R9X1|A0A2Y9R9X1_TRIMA	37.427	171	107	0	580	750	362	532	2.44e-27	124
sp|Q9UKN5|PRDM4_HUMAN	tr|A0A2Y9R9X1|A0A2Y9R9X1_TRIMA	39.623	159	96	0	592	750	234	392	4.34e-26	120
sp|Q9UKN5|PRDM4_HUMAN	tr|A0A2Y9R9X1|A0A2Y9R9X1_TRIMA	33.582	134	89	0	615	748	229	362	1.77e-16	89.7
sp|Q9UKN5|PRDM4_HUMAN	tr|A0A2Y9R9X1|A0A2Y9R9X1_TRIMA	31.579	76	52	0	676	751	234	309	0.022	44.3
sp|Q9UKN5|PRDM4_HUMAN	tr|A0A2K6G2M7|A0A2K6G2M7_PROCO	45.029	171	94	0	580	750	240	410	8.80e-35	146
sp|Q9UKN5|PRDM4_HUMAN	tr|A0A2K6G2M7|A0A2K6G2M7_PROCO	40.000	175	104	1	576	750	348	521	1.58e-29	130
sp|Q9UKN5|PRDM4_HUMAN	tr|A0A2K6G2M7|A0A2K6G2M7_PROCO	34.579	214	125	2	551	750	337	549	1.36e-27	124
sp|Q9UKN5|PRDM4_HUMAN	tr|A0A2K6G2M7|A0A2K6G2M7_PROCO	32.710	214	129	3	551	750	253	465	1.64e-24	115
sp|Q9UKN5|PRDM4_HUMAN	tr|A0A2K6G2M7|A0A2K6G2M7_PROCO	37.569	181	113	0	577	757	181	361	4.13e-23	110
sp|Q9UKN5|PRDM4_HUMAN	tr|A0A2K6G2M7|A0A2K6G2M7_PROCO	33.333	159	105	1	576	734	404	561	1.87e-19	99.0
sp|Q9UKN5|PRDM4_HUMAN	tr|A0A2K6G2M7|A0A2K6G2M7_PROCO	27.976	168	90	2	580	717	463	629	2.64e-10	70.1
sp|Q9UKN5|PRDM4_HUMAN	tr|A0A286X9B4|A0A286X9B4_CAVPO	42.197	173	100	0	579	751	249	421	8.87e-35	147
sp|Q9UKN5|PRDM4_HUMAN	tr|A0A286X9B4|A0A286X9B4_CAVPO	39.752	161	97	0	588	748	202	362	1.65e-29	130
sp|Q9UKN5|PRDM4_HUMAN	tr|A0A286X9B4|A0A286X9B4_CAVPO	37.725	167	104	0	584	750	282	448	4.82e-29	129
sp|Q9UKN5|PRDM4_HUMAN	tr|A0A286X9B4|A0A286X9B4_CAVPO	37.209	172	108	0	580	751	418	589	1.80e-28	127
sp|Q9UKN5|PRDM4_HUMAN	tr|A0A286X9B4|A0A286X9B4_CAVPO	35.204	196	99	1	584	751	338	533	3.31e-26	120
sp|Q9UKN5|PRDM4_HUMAN	tr|A0A286X9B4|A0A286X9B4_CAVPO	36.416	173	110	0	579	751	305	477	6.03e-26	119
sp|Q9UKN5|PRDM4_HUMAN	tr|A0A286X9B4|A0A286X9B4_CAVPO	36.628	172	109	0	580	751	474	645	1.87e-24	115
sp|Q9UKN5|PRDM4_HUMAN	tr|A0A286X9B4|A0A286X9B4_CAVPO	36.306	157	93	1	594	750	187	336	1.97e-24	114
sp|Q9UKN5|PRDM4_HUMAN	tr|A0A286X9B4|A0A286X9B4_CAVPO	35.862	145	93	0	580	724	502	646	1.48e-18	96.3
sp|Q9UKN5|PRDM4_HUMAN	tr|A0A286X9B4|A0A286X9B4_CAVPO	30.263	152	79	1	627	751	158	309	1.84e-13	80.1
sp|Q9UKN5|PRDM4_HUMAN	tr|J9NTW5|J9NTW5_CANLF	42.857	175	100	0	574	748	596	770	9.07e-35	148
sp|Q9UKN5|PRDM4_HUMAN	tr|J9NTW5|J9NTW5_CANLF	45.029	171	94	0	580	750	546	716	1.70e-32	141
sp|Q9UKN5|PRDM4_HUMAN	tr|J9NTW5|J9NTW5_CANLF	41.714	175	102	0	574	748	428	602	1.07e-31	138
sp|Q9UKN5|PRDM4_HUMAN	tr|J9NTW5|J9NTW5_CANLF	40.936	171	101	0	580	750	574	744	2.85e-31	137
sp|Q9UKN5|PRDM4_HUMAN	tr|J9NTW5|J9NTW5_CANLF	38.012	171	106	0	580	750	630	800	4.00e-29	130
sp|Q9UKN5|PRDM4_HUMAN	tr|J9NTW5|J9NTW5_CANLF	40.000	175	105	0	580	754	406	580	7.99e-28	126
sp|Q9UKN5|PRDM4_HUMAN	tr|J9NTW5|J9NTW5_CANLF	42.763	152	87	0	579	730	657	808	2.53e-27	124
sp|Q9UKN5|PRDM4_HUMAN	tr|J9NTW5|J9NTW5_CANLF	40.351	171	102	0	580	750	378	548	5.73e-27	123
sp|Q9UKN5|PRDM4_HUMAN	tr|J9NTW5|J9NTW5_CANLF	39.181	171	104	0	580	750	490	660	7.38e-27	123
sp|Q9UKN5|PRDM4_HUMAN	tr|J9NTW5|J9NTW5_CANLF	39.264	163	99	0	580	742	518	680	1.96e-26	122
sp|Q9UKN5|PRDM4_HUMAN	tr|J9NTW5|J9NTW5_CANLF	40.719	167	99	0	584	750	354	520	4.17e-26	120
sp|Q9UKN5|PRDM4_HUMAN	tr|J9NTW5|J9NTW5_CANLF	42.742	124	71	0	580	703	686	809	1.12e-19	100
sp|Q9UKN5|PRDM4_HUMAN	tr|J9NTW5|J9NTW5_CANLF	32.292	192	105	3	584	750	273	464	1.21e-16	90.5
sp|Q9UKN5|PRDM4_HUMAN	tr|J9NTW5|J9NTW5_CANLF	25.989	177	78	3	625	748	258	434	5.19e-06	56.2
sp|Q9UKN5|PRDM4_HUMAN	tr|J9NTW5|J9NTW5_CANLF	23.158	190	91	4	616	750	219	408	0.96	39.3
sp|Q9UKN5|PRDM4_HUMAN	tr|H2R3V3|H2R3V3_PANTR	42.938	177	101	0	574	750	422	598	9.08e-35	147
sp|Q9UKN5|PRDM4_HUMAN	tr|H2R3V3|H2R3V3_PANTR	41.279	172	101	0	579	750	343	514	3.81e-32	139
sp|Q9UKN5|PRDM4_HUMAN	tr|H2R3V3|H2R3V3_PANTR	41.040	173	102	0	579	751	483	655	5.50e-31	136
sp|Q9UKN5|PRDM4_HUMAN	tr|H2R3V3|H2R3V3_PANTR	40.936	171	101	0	580	750	400	570	4.41e-29	130
sp|Q9UKN5|PRDM4_HUMAN	tr|H2R3V3|H2R3V3_PANTR	42.683	164	94	0	579	742	595	758	1.35e-28	128
sp|Q9UKN5|PRDM4_HUMAN	tr|H2R3V3|H2R3V3_PANTR	37.681	207	101	1	579	757	287	493	3.73e-27	124
sp|Q9UKN5|PRDM4_HUMAN	tr|H2R3V3|H2R3V3_PANTR	38.235	170	105	0	579	748	511	680	5.88e-27	123
sp|Q9UKN5|PRDM4_HUMAN	tr|H2R3V3|H2R3V3_PANTR	37.791	172	107	0	580	751	568	739	6.31e-27	123
sp|Q9UKN5|PRDM4_HUMAN	tr|H2R3V3|H2R3V3_PANTR	40.936	171	101	0	580	750	372	542	8.39e-26	119
sp|Q9UKN5|PRDM4_HUMAN	tr|H2R3V3|H2R3V3_PANTR	37.195	164	103	0	587	750	155	318	1.66e-24	115
sp|Q9UKN5|PRDM4_HUMAN	tr|H2R3V3|H2R3V3_PANTR	35.465	172	111	0	579	750	175	346	4.67e-24	114
sp|Q9UKN5|PRDM4_HUMAN	tr|H2R3V3|H2R3V3_PANTR	42.069	145	84	0	580	724	624	768	1.33e-23	112
sp|Q9UKN5|PRDM4_HUMAN	tr|H2R3V3|H2R3V3_PANTR	28.958	259	173	2	503	750	116	374	2.88e-23	111
sp|Q9UKN5|PRDM4_HUMAN	tr|H2R3V3|H2R3V3_PANTR	32.995	197	104	1	580	748	232	428	7.21e-21	103
sp|Q9UKN5|PRDM4_HUMAN	tr|H2R3V3|H2R3V3_PANTR	38.136	118	73	0	580	697	652	769	7.52e-17	91.3
sp|Q9UKN5|PRDM4_HUMAN	tr|A0A286XAC5|A0A286XAC5_CAVPO	37.264	212	123	2	549	750	431	642	9.17e-35	147
sp|Q9UKN5|PRDM4_HUMAN	tr|A0A286XAC5|A0A286XAC5_CAVPO	39.535	172	104	0	579	750	499	670	1.02e-33	144
sp|Q9UKN5|PRDM4_HUMAN	tr|A0A286XAC5|A0A286XAC5_CAVPO	37.791	172	107	0	579	750	275	446	3.71e-31	136
sp|Q9UKN5|PRDM4_HUMAN	tr|A0A286XAC5|A0A286XAC5_CAVPO	38.235	170	105	0	579	748	415	584	1.16e-30	134
sp|Q9UKN5|PRDM4_HUMAN	tr|A0A286XAC5|A0A286XAC5_CAVPO	36.047	172	110	0	579	750	387	558	1.63e-30	134
sp|Q9UKN5|PRDM4_HUMAN	tr|A0A286XAC5|A0A286XAC5_CAVPO	35.955	178	114	0	571	748	351	528	1.32e-27	125
sp|Q9UKN5|PRDM4_HUMAN	tr|A0A286XAC5|A0A286XAC5_CAVPO	34.742	213	127	2	549	750	291	502	2.47e-27	124
sp|Q9UKN5|PRDM4_HUMAN	tr|A0A286XAC5|A0A286XAC5_CAVPO	37.126	167	105	0	584	750	252	418	9.54e-27	122
sp|Q9UKN5|PRDM4_HUMAN	tr|A0A286XAC5|A0A286XAC5_CAVPO	27.536	138	74	1	639	750	197	334	3.16e-08	63.2
sp|Q9UKN5|PRDM4_HUMAN	tr|H2NE77|H2NE77_PONAB	43.023	172	98	0	580	751	375	546	9.21e-35	146
sp|Q9UKN5|PRDM4_HUMAN	tr|H2NE77|H2NE77_PONAB	41.250	160	94	0	580	739	431	590	4.31e-29	129
sp|Q9UKN5|PRDM4_HUMAN	tr|H2NE77|H2NE77_PONAB	39.759	166	100	0	580	745	459	624	3.40e-27	123
sp|Q9UKN5|PRDM4_HUMAN	tr|H2NE77|H2NE77_PONAB	30.208	192	107	1	587	751	271	462	1.88e-16	89.7
sp|Q9UKN5|PRDM4_HUMAN	tr|H2NE77|H2NE77_PONAB	31.613	155	105	1	585	739	241	394	3.33e-13	79.3
sp|Q9UKN5|PRDM4_HUMAN	tr|H2NE77|H2NE77_PONAB	41.667	84	49	0	580	663	543	626	1.29e-10	70.9
sp|Q9UKN5|PRDM4_HUMAN	tr|F7IG11|F7IG11_CALJA	43.275	171	97	0	580	750	349	519	9.22e-35	145
sp|Q9UKN5|PRDM4_HUMAN	tr|F7IG11|F7IG11_CALJA	40.719	167	99	0	584	750	213	379	4.00e-30	131
sp|Q9UKN5|PRDM4_HUMAN	tr|F7IG11|F7IG11_CALJA	33.628	226	146	1	580	801	237	462	5.26e-29	127
sp|Q9UKN5|PRDM4_HUMAN	tr|F7IG11|F7IG11_CALJA	38.350	206	114	3	534	728	322	525	1.61e-27	123
sp|Q9UKN5|PRDM4_HUMAN	tr|F7IG11|F7IG11_CALJA	38.272	162	91	1	587	739	179	340	6.45e-24	112
sp|Q9UKN5|PRDM4_HUMAN	tr|F7IG11|F7IG11_CALJA	38.710	155	82	2	607	748	167	321	5.28e-21	103
sp|Q9UKN5|PRDM4_HUMAN	tr|F7IG11|F7IG11_CALJA	29.630	108	57	1	643	750	179	267	8.13e-06	55.5
sp|Q9UKN5|PRDM4_HUMAN	tr|G3HSI1|G3HSI1_CRIGR	41.520	171	100	0	580	750	327	497	9.27e-35	147
sp|Q9UKN5|PRDM4_HUMAN	tr|G3HSI1|G3HSI1_CRIGR	39.444	180	109	0	571	750	290	469	1.83e-33	143
sp|Q9UKN5|PRDM4_HUMAN	tr|G3HSI1|G3HSI1_CRIGR	40.936	171	101	0	580	750	271	441	1.70e-32	140
sp|Q9UKN5|PRDM4_HUMAN	tr|G3HSI1|G3HSI1_CRIGR	40.698	172	102	0	579	750	382	553	1.46e-29	130
sp|Q9UKN5|PRDM4_HUMAN	tr|G3HSI1|G3HSI1_CRIGR	39.634	164	99	0	587	750	250	413	5.90e-29	129
sp|Q9UKN5|PRDM4_HUMAN	tr|G3HSI1|G3HSI1_CRIGR	38.333	180	111	0	571	750	402	581	4.21e-28	126
sp|Q9UKN5|PRDM4_HUMAN	tr|G3HSI1|G3HSI1_CRIGR	40.719	167	99	0	584	750	219	385	1.01e-27	125
sp|Q9UKN5|PRDM4_HUMAN	tr|G3HSI1|G3HSI1_CRIGR	37.209	172	108	0	579	750	438	609	9.68e-25	115
sp|Q9UKN5|PRDM4_HUMAN	tr|G3HSI1|G3HSI1_CRIGR	32.716	162	109	0	579	740	494	655	3.81e-17	92.0
sp|Q9UKN5|PRDM4_HUMAN	tr|G3HSI1|G3HSI1_CRIGR	23.204	181	86	2	623	750	121	301	0.019	44.7
sp|Q9UKN5|PRDM4_HUMAN	tr|H2NZZ2|H2NZZ2_PONAB	43.017	179	102	0	571	749	270	448	9.34e-35	148
sp|Q9UKN5|PRDM4_HUMAN	tr|H2NZZ2|H2NZZ2_PONAB	43.195	169	96	0	580	748	391	559	9.31e-33	142
sp|Q9UKN5|PRDM4_HUMAN	tr|H2NZZ2|H2NZZ2_PONAB	41.143	175	103	0	576	750	359	533	2.33e-32	140
sp|Q9UKN5|PRDM4_HUMAN	tr|H2NZZ2|H2NZZ2_PONAB	43.195	169	96	0	580	748	335	503	2.47e-32	140
sp|Q9UKN5|PRDM4_HUMAN	tr|H2NZZ2|H2NZZ2_PONAB	42.515	167	96	0	584	750	451	617	7.63e-32	139
sp|Q9UKN5|PRDM4_HUMAN	tr|H2NZZ2|H2NZZ2_PONAB	38.000	200	96	2	579	750	502	701	6.30e-29	129
sp|Q9UKN5|PRDM4_HUMAN	tr|H2NZZ2|H2NZZ2_PONAB	39.181	171	104	0	580	750	615	785	1.01e-28	129
sp|Q9UKN5|PRDM4_HUMAN	tr|H2NZZ2|H2NZZ2_PONAB	39.884	173	104	0	576	748	471	643	3.01e-28	127
sp|Q9UKN5|PRDM4_HUMAN	tr|H2NZZ2|H2NZZ2_PONAB	38.824	170	104	0	579	748	558	727	1.95e-27	125
sp|Q9UKN5|PRDM4_HUMAN	tr|H2NZZ2|H2NZZ2_PONAB	42.038	157	88	1	576	732	667	820	4.05e-25	117
sp|Q9UKN5|PRDM4_HUMAN	tr|H2NZZ2|H2NZZ2_PONAB	40.741	135	80	0	617	751	260	394	3.31e-23	111
sp|Q9UKN5|PRDM4_HUMAN	tr|H2NZZ2|H2NZZ2_PONAB	40.404	99	56	1	579	677	726	821	2.59e-11	73.6
sp|Q9UKN5|PRDM4_HUMAN	tr|H2NZZ2|H2NZZ2_PONAB	41.333	75	41	1	576	650	751	822	8.28e-05	52.4
sp|Q9UKN5|PRDM4_HUMAN	tr|A0A2U4BS46|A0A2U4BS46_TURTR	42.857	175	100	0	574	748	616	790	9.41e-35	148
sp|Q9UKN5|PRDM4_HUMAN	tr|A0A2U4BS46|A0A2U4BS46_TURTR	45.029	171	94	0	580	750	566	736	2.79e-32	140
sp|Q9UKN5|PRDM4_HUMAN	tr|A0A2U4BS46|A0A2U4BS46_TURTR	41.143	175	103	0	574	748	448	622	1.19e-31	138
sp|Q9UKN5|PRDM4_HUMAN	tr|A0A2U4BS46|A0A2U4BS46_TURTR	40.936	171	101	0	580	750	594	764	1.66e-31	138
sp|Q9UKN5|PRDM4_HUMAN	tr|A0A2U4BS46|A0A2U4BS46_TURTR	40.000	195	116	1	579	773	677	870	9.06e-30	132
sp|Q9UKN5|PRDM4_HUMAN	tr|A0A2U4BS46|A0A2U4BS46_TURTR	38.596	171	105	0	580	750	650	820	2.80e-29	130
sp|Q9UKN5|PRDM4_HUMAN	tr|A0A2U4BS46|A0A2U4BS46_TURTR	40.351	171	102	0	580	750	398	568	2.54e-27	124
sp|Q9UKN5|PRDM4_HUMAN	tr|A0A2U4BS46|A0A2U4BS46_TURTR	39.053	169	103	0	580	748	482	650	5.72e-27	123
sp|Q9UKN5|PRDM4_HUMAN	tr|A0A2U4BS46|A0A2U4BS46_TURTR	39.181	171	104	0	580	750	510	680	7.30e-27	123
sp|Q9UKN5|PRDM4_HUMAN	tr|A0A2U4BS46|A0A2U4BS46_TURTR	39.264	163	99	0	580	742	538	700	1.76e-26	122
sp|Q9UKN5|PRDM4_HUMAN	tr|A0A2U4BS46|A0A2U4BS46_TURTR	41.837	98	57	0	574	671	756	853	3.36e-11	73.2
sp|Q9UKN5|PRDM4_HUMAN	tr|A0A2U4BS46|A0A2U4BS46_TURTR	31.783	129	82	4	623	750	248	371	0.052	43.1
sp|Q9UKN5|PRDM4_HUMAN	sp|E9QAG8|ZN431_MOUSE	42.604	169	97	0	580	748	122	290	9.51e-35	145
sp|Q9UKN5|PRDM4_HUMAN	sp|E9QAG8|ZN431_MOUSE	41.667	168	98	0	571	738	281	448	1.08e-30	133
sp|Q9UKN5|PRDM4_HUMAN	sp|E9QAG8|ZN431_MOUSE	39.086	197	109	2	552	748	189	374	4.16e-30	131
sp|Q9UKN5|PRDM4_HUMAN	sp|E9QAG8|ZN431_MOUSE	35.071	211	127	1	548	748	304	514	5.77e-29	127
sp|Q9UKN5|PRDM4_HUMAN	sp|E9QAG8|ZN431_MOUSE	39.286	168	102	0	584	751	98	265	8.31e-29	127
sp|Q9UKN5|PRDM4_HUMAN	sp|E9QAG8|ZN431_MOUSE	38.587	184	113	0	565	748	51	234	1.90e-28	126
sp|Q9UKN5|PRDM4_HUMAN	sp|E9QAG8|ZN431_MOUSE	39.053	169	103	0	580	748	150	318	2.12e-28	126
sp|Q9UKN5|PRDM4_HUMAN	sp|E9QAG8|ZN431_MOUSE	39.597	149	90	0	579	727	373	521	1.50e-24	114
sp|Q9UKN5|PRDM4_HUMAN	sp|E9QAG8|ZN431_MOUSE	39.583	96	58	0	580	675	430	525	7.37e-14	80.9
sp|Q9UKN5|PRDM4_HUMAN	tr|K7EVJ4|K7EVJ4_PONAB	38.298	235	126	3	532	748	336	569	9.52e-35	147
sp|Q9UKN5|PRDM4_HUMAN	tr|K7EVJ4|K7EVJ4_PONAB	38.914	221	116	3	545	750	271	487	8.95e-34	144
sp|Q9UKN5|PRDM4_HUMAN	tr|K7EVJ4|K7EVJ4_PONAB	43.195	169	96	0	580	748	541	709	4.70e-32	139
sp|Q9UKN5|PRDM4_HUMAN	tr|K7EVJ4|K7EVJ4_PONAB	35.498	231	135	3	580	801	429	654	1.80e-31	137
sp|Q9UKN5|PRDM4_HUMAN	tr|K7EVJ4|K7EVJ4_PONAB	35.514	214	124	1	551	750	470	683	5.57e-30	132
sp|Q9UKN5|PRDM4_HUMAN	tr|K7EVJ4|K7EVJ4_PONAB	39.412	170	103	0	579	748	232	401	8.90e-30	132
sp|Q9UKN5|PRDM4_HUMAN	tr|K7EVJ4|K7EVJ4_PONAB	37.725	167	104	0	584	750	209	375	7.09e-25	116
sp|Q9UKN5|PRDM4_HUMAN	tr|K7EVJ4|K7EVJ4_PONAB	34.524	84	55	0	667	750	208	291	4.10e-06	56.6
sp|Q9UKN5|PRDM4_HUMAN	tr|A0A3Q0CEW5|A0A3Q0CEW5_MESAU	39.151	212	119	1	549	750	273	484	9.77e-35	145
sp|Q9UKN5|PRDM4_HUMAN	tr|A0A3Q0CEW5|A0A3Q0CEW5_MESAU	42.105	171	99	0	580	750	342	512	2.77e-34	144
sp|Q9UKN5|PRDM4_HUMAN	tr|A0A3Q0CEW5|A0A3Q0CEW5_MESAU	41.341	179	105	0	580	758	370	548	4.46e-32	137
sp|Q9UKN5|PRDM4_HUMAN	tr|A0A3Q0CEW5|A0A3Q0CEW5_MESAU	38.182	165	102	0	587	751	153	317	6.82e-26	118
sp|Q9UKN5|PRDM4_HUMAN	tr|A0A3Q0CEW5|A0A3Q0CEW5_MESAU	36.842	171	108	0	580	750	202	372	5.38e-25	115
sp|Q9UKN5|PRDM4_HUMAN	tr|A0A3Q0CEW5|A0A3Q0CEW5_MESAU	32.967	182	122	0	569	750	163	344	1.94e-24	114
sp|Q9UKN5|PRDM4_HUMAN	tr|A0A3Q0CEW5|A0A3Q0CEW5_MESAU	35.294	170	110	0	579	748	229	398	9.20e-24	112
sp|Q9UKN5|PRDM4_HUMAN	tr|A0A3Q0CEW5|A0A3Q0CEW5_MESAU	39.200	125	76	0	579	703	425	549	2.13e-18	95.5
sp|Q9UKN5|PRDM4_HUMAN	tr|A0A2K6A392|A0A2K6A392_MANLE	43.195	169	96	0	580	748	253	421	9.83e-35	145
sp|Q9UKN5|PRDM4_HUMAN	tr|A0A2K6A392|A0A2K6A392_MANLE	43.931	173	95	1	578	750	335	505	5.06e-33	140
sp|Q9UKN5|PRDM4_HUMAN	tr|A0A2K6A392|A0A2K6A392_MANLE	42.442	172	99	0	579	750	280	451	7.64e-33	140
sp|Q9UKN5|PRDM4_HUMAN	tr|A0A2K6A392|A0A2K6A392_MANLE	39.535	172	104	0	580	751	309	480	9.95e-29	127
sp|Q9UKN5|PRDM4_HUMAN	tr|A0A2K6A392|A0A2K6A392_MANLE	42.953	149	83	1	580	728	393	539	1.24e-24	115
sp|Q9UKN5|PRDM4_HUMAN	tr|A0A2K6A392|A0A2K6A392_MANLE	39.456	147	88	1	605	750	249	395	1.87e-24	114
sp|Q9UKN5|PRDM4_HUMAN	tr|A0A2K6A392|A0A2K6A392_MANLE	33.505	194	104	4	530	703	382	570	3.05e-17	92.0
sp|Q9UKN5|PRDM4_HUMAN	tr|A0A2K6A392|A0A2K6A392_MANLE	26.119	134	76	2	640	750	178	311	0.008	45.8
sp|Q9UKN5|PRDM4_HUMAN	tr|A0A2Y9MEP5|A0A2Y9MEP5_DELLE	42.857	175	100	0	574	748	616	790	9.84e-35	148
sp|Q9UKN5|PRDM4_HUMAN	tr|A0A2Y9MEP5|A0A2Y9MEP5_DELLE	44.444	171	95	0	580	750	566	736	8.65e-32	139
sp|Q9UKN5|PRDM4_HUMAN	tr|A0A2Y9MEP5|A0A2Y9MEP5_DELLE	41.143	175	103	0	574	748	448	622	2.23e-31	137
sp|Q9UKN5|PRDM4_HUMAN	tr|A0A2Y9MEP5|A0A2Y9MEP5_DELLE	39.766	171	103	0	580	750	594	764	1.01e-30	135
sp|Q9UKN5|PRDM4_HUMAN	tr|A0A2Y9MEP5|A0A2Y9MEP5_DELLE	40.000	195	116	1	579	773	677	870	1.09e-29	132
sp|Q9UKN5|PRDM4_HUMAN	tr|A0A2Y9MEP5|A0A2Y9MEP5_DELLE	38.596	171	105	0	580	750	650	820	3.05e-29	130
sp|Q9UKN5|PRDM4_HUMAN	tr|A0A2Y9MEP5|A0A2Y9MEP5_DELLE	39.429	175	106	0	580	754	426	600	3.25e-27	124
sp|Q9UKN5|PRDM4_HUMAN	tr|A0A2Y9MEP5|A0A2Y9MEP5_DELLE	39.053	169	103	0	580	748	482	650	4.44e-27	124
sp|Q9UKN5|PRDM4_HUMAN	tr|A0A2Y9MEP5|A0A2Y9MEP5_DELLE	39.181	171	104	0	580	750	510	680	1.06e-26	122
sp|Q9UKN5|PRDM4_HUMAN	tr|A0A2Y9MEP5|A0A2Y9MEP5_DELLE	39.264	163	99	0	580	742	538	700	1.87e-26	122
sp|Q9UKN5|PRDM4_HUMAN	tr|A0A2Y9MEP5|A0A2Y9MEP5_DELLE	41.837	98	57	0	574	671	756	853	4.13e-11	72.8
sp|Q9UKN5|PRDM4_HUMAN	tr|A0A2Y9MEP5|A0A2Y9MEP5_DELLE	28.986	207	113	4	574	750	282	484	2.13e-10	70.5
sp|Q9UKN5|PRDM4_HUMAN	tr|A0A2Y9MEP5|A0A2Y9MEP5_DELLE	28.289	152	103	4	600	750	225	371	0.47	40.0
sp|Q9UKN5|PRDM4_HUMAN	tr|A0A3Q0DH76|A0A3Q0DH76_TARSY	37.327	217	123	4	547	751	86	301	9.90e-35	141
sp|Q9UKN5|PRDM4_HUMAN	tr|A0A3Q0DH76|A0A3Q0DH76_TARSY	38.012	171	106	0	580	750	74	244	4.76e-32	134
sp|Q9UKN5|PRDM4_HUMAN	tr|A0A3Q0DH76|A0A3Q0DH76_TARSY	37.791	172	107	0	580	751	158	329	7.27e-30	127
sp|Q9UKN5|PRDM4_HUMAN	tr|A0A3Q0DH76|A0A3Q0DH76_TARSY	34.831	178	116	0	574	751	180	357	1.61e-27	120
sp|Q9UKN5|PRDM4_HUMAN	tr|A0A3Q0DH76|A0A3Q0DH76_TARSY	36.628	172	105	1	579	750	21	188	1.69e-27	120
sp|Q9UKN5|PRDM4_HUMAN	tr|A0A3Q0DH76|A0A3Q0DH76_TARSY	36.420	162	99	1	590	751	4	161	3.27e-25	114
sp|Q9UKN5|PRDM4_HUMAN	tr|A0A3Q0DH76|A0A3Q0DH76_TARSY	32.044	181	104	3	534	700	187	362	1.24e-19	97.1
sp|Q9UKN5|PRDM4_HUMAN	tr|A0A3Q0DH76|A0A3Q0DH76_TARSY	28.346	127	72	3	534	646	243	364	2.30e-05	53.5
sp|Q9UKN5|PRDM4_HUMAN	tr|A0A2K6K8I3|A0A2K6K8I3_RHIBE	44.118	170	95	0	579	748	120	289	1.01e-34	139
sp|Q9UKN5|PRDM4_HUMAN	tr|A0A2K6K8I3|A0A2K6K8I3_RHIBE	43.713	167	92	1	584	748	11	177	1.87e-31	130
sp|Q9UKN5|PRDM4_HUMAN	tr|A0A2K6K8I3|A0A2K6K8I3_RHIBE	39.429	175	104	1	578	750	61	235	4.42e-31	129
sp|Q9UKN5|PRDM4_HUMAN	tr|A0A2K6K8I3|A0A2K6K8I3_RHIBE	42.202	109	63	0	631	739	2	110	7.44e-17	87.4
sp|Q9UKN5|PRDM4_HUMAN	tr|A0A2K6K8I3|A0A2K6K8I3_RHIBE	40.870	115	68	0	580	694	177	291	2.29e-16	85.9
sp|Q9UKN5|PRDM4_HUMAN	tr|A0A2K6K8I3|A0A2K6K8I3_RHIBE	36.508	63	40	0	689	751	4	66	0.005	45.4
sp|Q9UKN5|PRDM4_HUMAN	tr|H2QRT6|H2QRT6_PANTR	32.343	303	161	7	468	750	251	529	1.02e-34	146
sp|Q9UKN5|PRDM4_HUMAN	tr|H2QRT6|H2QRT6_PANTR	39.766	171	103	0	580	750	387	557	5.80e-33	141
sp|Q9UKN5|PRDM4_HUMAN	tr|H2QRT6|H2QRT6_PANTR	40.936	171	101	0	580	750	443	613	1.48e-30	133
sp|Q9UKN5|PRDM4_HUMAN	tr|H2QRT6|H2QRT6_PANTR	40.351	171	102	0	580	750	415	585	2.99e-30	132
sp|Q9UKN5|PRDM4_HUMAN	tr|H2QRT6|H2QRT6_PANTR	39.227	181	110	0	585	765	280	460	1.75e-28	127
sp|Q9UKN5|PRDM4_HUMAN	tr|H2QRT6|H2QRT6_PANTR	43.151	146	83	0	579	724	470	615	8.35e-27	122
sp|Q9UKN5|PRDM4_HUMAN	tr|H2QRT6|H2QRT6_PANTR	44.915	118	65	0	580	697	499	616	3.10e-20	101
sp|Q9UKN5|PRDM4_HUMAN	tr|H2QRT6|H2QRT6_PANTR	32.558	129	83	2	624	751	237	362	2.09e-06	57.4
sp|Q9UKN5|PRDM4_HUMAN	tr|A0A4X2LHJ3|A0A4X2LHJ3_VOMUR	42.604	169	97	0	580	748	209	377	1.05e-34	145
sp|Q9UKN5|PRDM4_HUMAN	tr|A0A4X2LHJ3|A0A4X2LHJ3_VOMUR	39.205	176	107	0	576	751	289	464	4.94e-30	131
sp|Q9UKN5|PRDM4_HUMAN	tr|A0A4X2LHJ3|A0A4X2LHJ3_VOMUR	41.463	164	96	0	576	739	317	480	1.49e-28	127
sp|Q9UKN5|PRDM4_HUMAN	tr|A0A4X2LHJ3|A0A4X2LHJ3_VOMUR	33.750	240	140	5	530	751	282	520	2.91e-26	119
sp|Q9UKN5|PRDM4_HUMAN	tr|A0A4X2LHJ3|A0A4X2LHJ3_VOMUR	39.860	143	82	1	610	748	179	321	2.32e-22	107
sp|Q9UKN5|PRDM4_HUMAN	tr|A0A4X2LHJ3|A0A4X2LHJ3_VOMUR	36.232	138	88	0	613	750	158	295	1.35e-14	83.6
sp|Q9UKN5|PRDM4_HUMAN	tr|A0A5F5PFV5|A0A5F5PFV5_HORSE	37.333	225	137	2	580	800	290	514	1.10e-34	145
sp|Q9UKN5|PRDM4_HUMAN	tr|A0A5F5PFV5|A0A5F5PFV5_HORSE	42.424	165	95	0	584	748	210	374	5.31e-32	137
sp|Q9UKN5|PRDM4_HUMAN	tr|A0A5F5PFV5|A0A5F5PFV5_HORSE	40.116	172	103	0	580	751	262	433	6.61e-30	130
sp|Q9UKN5|PRDM4_HUMAN	tr|A0A5F5PFV5|A0A5F5PFV5_HORSE	35.345	232	132	2	580	800	178	402	1.03e-29	130
sp|Q9UKN5|PRDM4_HUMAN	tr|A0A5F5PFV5|A0A5F5PFV5_HORSE	38.953	172	105	0	580	751	234	405	3.46e-28	125
sp|Q9UKN5|PRDM4_HUMAN	tr|A0A5F5PFV5|A0A5F5PFV5_HORSE	39.884	173	104	0	579	751	121	293	6.09e-28	124
sp|Q9UKN5|PRDM4_HUMAN	tr|A0A5F5PFV5|A0A5F5PFV5_HORSE	40.741	162	96	0	587	748	101	262	3.30e-25	116
sp|Q9UKN5|PRDM4_HUMAN	tr|A0A5F5PFV5|A0A5F5PFV5_HORSE	37.209	172	98	1	590	751	66	237	5.90e-24	112
sp|Q9UKN5|PRDM4_HUMAN	tr|A0A5F5PFV5|A0A5F5PFV5_HORSE	35.862	145	83	1	614	748	62	206	2.48e-17	92.0
sp|Q9UKN5|PRDM4_HUMAN	tr|A0A5F5PFV5|A0A5F5PFV5_HORSE	36.364	121	67	1	641	751	61	181	2.33e-12	76.3
sp|Q9UKN5|PRDM4_HUMAN	tr|A0A2K6LIN5|A0A2K6LIN5_RHIBE	43.275	171	97	0	580	750	350	520	1.10e-34	145
sp|Q9UKN5|PRDM4_HUMAN	tr|A0A2K6LIN5|A0A2K6LIN5_RHIBE	40.719	167	99	0	584	750	214	380	3.16e-30	131
sp|Q9UKN5|PRDM4_HUMAN	tr|A0A2K6LIN5|A0A2K6LIN5_RHIBE	33.628	226	146	1	580	801	238	463	4.85e-29	128
sp|Q9UKN5|PRDM4_HUMAN	tr|A0A2K6LIN5|A0A2K6LIN5_RHIBE	38.350	206	114	3	534	728	323	526	1.78e-27	123
sp|Q9UKN5|PRDM4_HUMAN	tr|M3XCN7|M3XCN7_FELCA	44.444	171	95	0	580	750	238	408	1.11e-34	146
sp|Q9UKN5|PRDM4_HUMAN	tr|M3XCN7|M3XCN7_FELCA	36.364	231	128	4	534	750	295	520	6.02e-30	132
sp|Q9UKN5|PRDM4_HUMAN	tr|M3XCN7|M3XCN7_FELCA	34.579	214	126	1	551	750	335	548	5.31e-28	125
sp|Q9UKN5|PRDM4_HUMAN	tr|M3XCN7|M3XCN7_FELCA	41.935	155	90	0	597	751	199	353	9.55e-26	119
sp|Q9UKN5|PRDM4_HUMAN	tr|M3XCN7|M3XCN7_FELCA	31.658	199	108	1	580	750	294	492	1.33e-21	105
sp|Q9UKN5|PRDM4_HUMAN	tr|M3XCN7|M3XCN7_FELCA	32.927	164	110	0	576	739	402	565	4.25e-19	98.2
sp|Q9UKN5|PRDM4_HUMAN	tr|M3XCN7|M3XCN7_FELCA	36.025	161	93	2	595	750	169	324	6.80e-19	97.4
sp|Q9UKN5|PRDM4_HUMAN	tr|M3XCN7|M3XCN7_FELCA	30.952	126	86	1	580	705	490	614	3.29e-06	56.6
sp|Q9UKN5|PRDM4_HUMAN	tr|M3XV85|M3XV85_MUSPF	43.023	172	98	0	580	751	361	532	1.13e-34	145
sp|Q9UKN5|PRDM4_HUMAN	tr|M3XV85|M3XV85_MUSPF	36.818	220	122	3	546	751	260	476	3.70e-34	144
sp|Q9UKN5|PRDM4_HUMAN	tr|M3XV85|M3XV85_MUSPF	42.236	161	93	0	580	740	389	549	1.77e-31	136
sp|Q9UKN5|PRDM4_HUMAN	tr|M3XV85|M3XV85_MUSPF	38.953	172	105	0	580	751	333	504	3.38e-31	135
sp|Q9UKN5|PRDM4_HUMAN	tr|M3XV85|M3XV85_MUSPF	39.773	176	106	0	576	751	245	420	4.69e-29	128
sp|Q9UKN5|PRDM4_HUMAN	tr|M3XV85|M3XV85_MUSPF	40.741	162	94	1	580	741	417	576	3.44e-28	126
sp|Q9UKN5|PRDM4_HUMAN	tr|M3XV85|M3XV85_MUSPF	37.791	172	107	0	580	751	221	392	4.41e-27	122
sp|Q9UKN5|PRDM4_HUMAN	tr|M3XV85|M3XV85_MUSPF	36.628	172	109	0	580	751	165	336	7.40e-26	119
sp|Q9UKN5|PRDM4_HUMAN	tr|M3XV85|M3XV85_MUSPF	39.855	138	81	1	580	717	445	580	7.02e-21	103
sp|Q9UKN5|PRDM4_HUMAN	tr|M3XV85|M3XV85_MUSPF	36.774	155	98	0	597	751	154	308	6.42e-20	100
sp|Q9UKN5|PRDM4_HUMAN	tr|M3XV85|M3XV85_MUSPF	32.500	120	81	0	629	748	130	249	4.02e-08	62.8
sp|Q9UKN5|PRDM4_HUMAN	tr|A0A2K5VA71|A0A2K5VA71_MACFA	37.004	227	139	2	579	801	347	573	1.15e-34	148
sp|Q9UKN5|PRDM4_HUMAN	tr|A0A2K5VA71|A0A2K5VA71_MACFA	41.975	162	94	0	578	739	402	563	1.82e-30	135
sp|Q9UKN5|PRDM4_HUMAN	tr|A0A2K5VA71|A0A2K5VA71_MACFA	39.548	177	103	1	576	748	256	432	1.75e-29	132
sp|Q9UKN5|PRDM4_HUMAN	tr|A0A2K5VA71|A0A2K5VA71_MACFA	38.728	173	106	0	579	751	291	463	1.98e-29	131
sp|Q9UKN5|PRDM4_HUMAN	tr|A0A2K5VA71|A0A2K5VA71_MACFA	38.235	170	105	0	580	749	516	685	2.41e-28	128
sp|Q9UKN5|PRDM4_HUMAN	tr|A0A2K5VA71|A0A2K5VA71_MACFA	40.828	169	100	0	580	748	740	908	1.27e-27	125
sp|Q9UKN5|PRDM4_HUMAN	tr|A0A2K5VA71|A0A2K5VA71_MACFA	34.649	228	136	3	534	750	377	602	3.08e-27	124
sp|Q9UKN5|PRDM4_HUMAN	tr|A0A2K5VA71|A0A2K5VA71_MACFA	38.596	171	105	0	580	750	460	630	3.30e-26	121
sp|Q9UKN5|PRDM4_HUMAN	tr|A0A2K5VA71|A0A2K5VA71_MACFA	38.182	165	102	0	584	748	548	712	7.20e-26	120
sp|Q9UKN5|PRDM4_HUMAN	tr|A0A2K5VA71|A0A2K5VA71_MACFA	36.571	175	111	0	576	750	484	658	7.67e-25	117
sp|Q9UKN5|PRDM4_HUMAN	tr|A0A2K5VA71|A0A2K5VA71_MACFA	33.333	195	121	3	559	748	554	744	6.73e-24	114
sp|Q9UKN5|PRDM4_HUMAN	tr|A0A2K5VA71|A0A2K5VA71_MACFA	36.527	167	106	0	584	750	688	854	7.45e-23	110
sp|Q9UKN5|PRDM4_HUMAN	tr|A0A2K5VA71|A0A2K5VA71_MACFA	33.161	193	101	1	584	748	604	796	3.40e-22	108
sp|Q9UKN5|PRDM4_HUMAN	tr|A0A2K5VA71|A0A2K5VA71_MACFA	40.541	148	88	0	580	727	768	915	7.60e-22	107
sp|Q9UKN5|PRDM4_HUMAN	tr|A0A2K5VA71|A0A2K5VA71_MACFA	33.981	206	103	2	571	748	204	404	1.91e-21	106
sp|Q9UKN5|PRDM4_HUMAN	tr|A0A2K5VA71|A0A2K5VA71_MACFA	31.863	204	111	1	575	750	623	826	5.52e-21	104
sp|Q9UKN5|PRDM4_HUMAN	tr|A0A2K5F0Y8|A0A2K5F0Y8_AOTNA	43.275	171	97	0	580	750	350	520	1.17e-34	145
sp|Q9UKN5|PRDM4_HUMAN	tr|A0A2K5F0Y8|A0A2K5F0Y8_AOTNA	40.719	167	99	0	584	750	214	380	3.80e-30	131
sp|Q9UKN5|PRDM4_HUMAN	tr|A0A2K5F0Y8|A0A2K5F0Y8_AOTNA	33.628	226	146	1	580	801	238	463	6.21e-29	127
sp|Q9UKN5|PRDM4_HUMAN	tr|A0A2K5F0Y8|A0A2K5F0Y8_AOTNA	38.350	206	114	3	534	728	323	526	1.43e-27	123
sp|Q9UKN5|PRDM4_HUMAN	tr|A0A2K5F0Y8|A0A2K5F0Y8_AOTNA	29.861	144	63	1	643	748	179	322	2.30e-09	66.6
sp|Q9UKN5|PRDM4_HUMAN	tr|A0A1U8D067|A0A1U8D067_ALLSI	40.909	176	104	0	576	751	39	214	1.18e-34	139
sp|Q9UKN5|PRDM4_HUMAN	tr|A0A1U8D067|A0A1U8D067_ALLSI	43.226	155	88	0	594	748	1	155	6.20e-31	129
sp|Q9UKN5|PRDM4_HUMAN	tr|A0A1U8D067|A0A1U8D067_ALLSI	40.116	172	103	0	580	751	15	186	7.37e-31	128
sp|Q9UKN5|PRDM4_HUMAN	tr|A0A1U8D067|A0A1U8D067_ALLSI	33.962	212	130	1	549	750	30	241	5.98e-29	123
sp|Q9UKN5|PRDM4_HUMAN	tr|A0A1U8D067|A0A1U8D067_ALLSI	42.188	128	74	0	623	750	2	129	3.26e-23	106
sp|Q9UKN5|PRDM4_HUMAN	tr|A0A1U8D067|A0A1U8D067_ALLSI	30.573	157	109	0	569	725	88	244	2.83e-21	100
sp|Q9UKN5|PRDM4_HUMAN	tr|A0A1U8D067|A0A1U8D067_ALLSI	38.614	101	62	0	650	750	1	101	2.61e-11	71.2
sp|Q9UKN5|PRDM4_HUMAN	tr|A0A2K5VA42|A0A2K5VA42_MACFA	46.667	165	88	0	584	748	225	389	1.20e-34	146
sp|Q9UKN5|PRDM4_HUMAN	tr|A0A2K5VA42|A0A2K5VA42_MACFA	43.605	172	97	0	579	750	332	503	1.54e-32	140
sp|Q9UKN5|PRDM4_HUMAN	tr|A0A2K5VA42|A0A2K5VA42_MACFA	42.353	170	98	0	579	748	276	445	6.72e-32	138
sp|Q9UKN5|PRDM4_HUMAN	tr|A0A2K5VA42|A0A2K5VA42_MACFA	40.936	171	101	0	580	750	249	419	2.99e-31	136
sp|Q9UKN5|PRDM4_HUMAN	tr|A0A2K5VA42|A0A2K5VA42_MACFA	41.954	174	101	0	576	749	469	642	3.27e-31	136
sp|Q9UKN5|PRDM4_HUMAN	tr|A0A2K5VA42|A0A2K5VA42_MACFA	41.463	164	96	0	585	748	170	333	2.25e-29	130
sp|Q9UKN5|PRDM4_HUMAN	tr|A0A2K5VA42|A0A2K5VA42_MACFA	39.326	178	108	0	578	755	359	536	2.81e-29	130
sp|Q9UKN5|PRDM4_HUMAN	tr|A0A2K5VA42|A0A2K5VA42_MACFA	38.596	171	105	0	580	750	501	671	1.52e-27	124
sp|Q9UKN5|PRDM4_HUMAN	tr|A0A2K5VA42|A0A2K5VA42_MACFA	40.719	167	99	0	584	750	393	559	8.81e-27	122
sp|Q9UKN5|PRDM4_HUMAN	tr|A0A2K5VA42|A0A2K5VA42_MACFA	42.222	135	78	0	616	750	173	307	1.19e-22	109
sp|Q9UKN5|PRDM4_HUMAN	tr|A0A2K5VA42|A0A2K5VA42_MACFA	31.481	54	37	0	695	748	168	221	3.4	37.4
sp|Q9UKN5|PRDM4_HUMAN	tr|A2A7V0|A2A7V0_MOUSE	45.625	160	87	0	580	739	325	484	1.20e-34	147
sp|Q9UKN5|PRDM4_HUMAN	tr|A2A7V0|A2A7V0_MOUSE	43.094	181	103	0	576	756	545	725	3.94e-34	145
sp|Q9UKN5|PRDM4_HUMAN	tr|A2A7V0|A2A7V0_MOUSE	43.275	171	97	0	580	750	269	439	1.69e-33	144
sp|Q9UKN5|PRDM4_HUMAN	tr|A2A7V0|A2A7V0_MOUSE	42.857	175	100	0	576	750	461	635	2.45e-33	143
sp|Q9UKN5|PRDM4_HUMAN	tr|A2A7V0|A2A7V0_MOUSE	42.857	175	100	0	576	750	237	411	1.09e-32	141
sp|Q9UKN5|PRDM4_HUMAN	tr|A2A7V0|A2A7V0_MOUSE	43.275	171	97	0	580	750	521	691	2.50e-32	140
sp|Q9UKN5|PRDM4_HUMAN	tr|A2A7V0|A2A7V0_MOUSE	43.750	160	90	0	580	739	577	736	1.70e-31	137
sp|Q9UKN5|PRDM4_HUMAN	tr|A2A7V0|A2A7V0_MOUSE	41.520	171	100	0	580	750	409	579	1.28e-30	134
sp|Q9UKN5|PRDM4_HUMAN	tr|A2A7V0|A2A7V0_MOUSE	42.012	169	98	0	580	748	493	661	1.31e-30	134
sp|Q9UKN5|PRDM4_HUMAN	tr|A2A7V0|A2A7V0_MOUSE	41.520	171	100	0	580	750	381	551	1.78e-30	134
sp|Q9UKN5|PRDM4_HUMAN	tr|A2A7V0|A2A7V0_MOUSE	42.604	169	97	0	580	748	437	605	1.88e-30	134
sp|Q9UKN5|PRDM4_HUMAN	tr|A2A7V0|A2A7V0_MOUSE	41.714	175	102	0	576	750	349	523	1.90e-29	131
sp|Q9UKN5|PRDM4_HUMAN	tr|A2A7V0|A2A7V0_MOUSE	43.651	126	71	0	625	750	230	355	1.07e-21	106
sp|Q9UKN5|PRDM4_HUMAN	tr|A2A7V0|A2A7V0_MOUSE	45.238	84	43	1	576	656	654	737	3.46e-11	72.8
sp|Q9UKN5|PRDM4_HUMAN	tr|A2A7V0|A2A7V0_MOUSE	31.034	58	40	0	571	628	680	737	5.7	36.6
sp|Q9UKN5|PRDM4_HUMAN	tr|A0A1U7SRX2|A0A1U7SRX2_TARSY	34.468	235	150	2	571	801	161	395	1.22e-34	142
sp|Q9UKN5|PRDM4_HUMAN	tr|A0A1U7SRX2|A0A1U7SRX2_TARSY	37.888	161	100	0	591	751	153	313	4.59e-25	114
sp|Q9UKN5|PRDM4_HUMAN	tr|A0A1U7SRX2|A0A1U7SRX2_TARSY	38.356	146	90	0	579	724	253	398	5.98e-20	98.6
sp|Q9UKN5|PRDM4_HUMAN	tr|A0A1U7SRX2|A0A1U7SRX2_TARSY	36.975	119	75	0	580	698	282	400	1.32e-16	88.6
sp|Q9UKN5|PRDM4_HUMAN	tr|A0A067R8F2|A0A067R8F2_ZOONE	42.515	167	96	0	582	748	124	290	1.24e-34	139
sp|Q9UKN5|PRDM4_HUMAN	tr|A0A067R8F2|A0A067R8F2_ZOONE	42.466	146	84	0	579	724	149	294	4.45e-28	120
sp|Q9UKN5|PRDM4_HUMAN	tr|A0A067R8F2|A0A067R8F2_ZOONE	31.138	167	104	2	544	699	131	297	2.64e-19	94.7
sp|Q9UKN5|PRDM4_HUMAN	tr|A0A067R8F2|A0A067R8F2_ZOONE	37.838	74	46	0	676	749	134	207	2.94e-08	62.0
sp|Q9UKN5|PRDM4_HUMAN	tr|A0A067R8F2|A0A067R8F2_ZOONE	34.043	47	31	0	704	750	134	180	0.15	41.2
sp|Q9UKN5|PRDM4_HUMAN	tr|G3S3V5|G3S3V5_GORGO	41.573	178	104	0	580	757	288	465	1.25e-34	143
sp|Q9UKN5|PRDM4_HUMAN	tr|G3S3V5|G3S3V5_GORGO	29.801	151	79	1	627	750	196	346	5.35e-10	68.6
sp|Q9UKN5|PRDM4_HUMAN	tr|G3S3V5|G3S3V5_GORGO	32.558	86	57	1	654	739	195	279	0.10	42.0
sp|Q9UKN5|PRDM4_HUMAN	tr|F6SH32|F6SH32_MACMU	44.444	171	95	0	580	750	206	376	1.25e-34	145
sp|Q9UKN5|PRDM4_HUMAN	tr|F6SH32|F6SH32_MACMU	40.936	171	101	0	578	748	176	346	2.68e-30	132
sp|Q9UKN5|PRDM4_HUMAN	tr|F6SH32|F6SH32_MACMU	44.231	156	87	0	584	739	350	505	6.49e-30	130
sp|Q9UKN5|PRDM4_HUMAN	tr|F6SH32|F6SH32_MACMU	41.477	176	103	0	575	750	285	460	9.95e-30	130
sp|Q9UKN5|PRDM4_HUMAN	tr|F6SH32|F6SH32_MACMU	40.351	171	102	0	580	750	374	544	2.88e-29	129
sp|Q9UKN5|PRDM4_HUMAN	tr|F6SH32|F6SH32_MACMU	41.420	169	99	0	580	748	318	486	6.65e-29	127
sp|Q9UKN5|PRDM4_HUMAN	tr|F6SH32|F6SH32_MACMU	38.372	172	106	0	579	750	149	320	9.81e-27	121
sp|Q9UKN5|PRDM4_HUMAN	tr|F6SH32|F6SH32_MACMU	43.151	146	83	0	579	724	401	546	1.03e-26	121
sp|Q9UKN5|PRDM4_HUMAN	tr|F6SH32|F6SH32_MACMU	38.150	173	107	0	576	748	118	290	2.88e-24	113
sp|Q9UKN5|PRDM4_HUMAN	tr|F6SH32|F6SH32_MACMU	47.899	119	62	0	579	697	429	547	9.41e-23	108
sp|Q9UKN5|PRDM4_HUMAN	tr|F6SH32|F6SH32_MACMU	35.329	167	108	0	584	750	98	264	4.27e-20	100
sp|Q9UKN5|PRDM4_HUMAN	tr|A0A1U7T2U0|A0A1U7T2U0_TARSY	43.429	175	99	0	580	754	343	517	1.26e-34	145
sp|Q9UKN5|PRDM4_HUMAN	tr|A0A1U7T2U0|A0A1U7T2U0_TARSY	41.250	160	94	0	580	739	399	558	9.10e-30	131
sp|Q9UKN5|PRDM4_HUMAN	tr|A0A1U7T2U0|A0A1U7T2U0_TARSY	38.554	166	102	0	580	745	427	592	3.95e-26	119
sp|Q9UKN5|PRDM4_HUMAN	tr|A0A1U7T2U0|A0A1U7T2U0_TARSY	28.505	214	99	2	580	739	233	446	1.51e-15	86.7
sp|Q9UKN5|PRDM4_HUMAN	tr|A0A1U7T2U0|A0A1U7T2U0_TARSY	23.611	144	82	2	623	739	220	362	1.3	38.5
sp|Q9UKN5|PRDM4_HUMAN	tr|A0A452E3G0|A0A452E3G0_CAPHI	42.857	175	100	0	574	748	614	788	1.30e-34	147
sp|Q9UKN5|PRDM4_HUMAN	tr|A0A452E3G0|A0A452E3G0_CAPHI	44.444	171	95	0	580	750	564	734	6.35e-32	139
sp|Q9UKN5|PRDM4_HUMAN	tr|A0A452E3G0|A0A452E3G0_CAPHI	41.520	171	100	0	580	750	592	762	8.34e-32	139
sp|Q9UKN5|PRDM4_HUMAN	tr|A0A452E3G0|A0A452E3G0_CAPHI	40.571	175	104	0	574	748	446	620	1.60e-30	135
sp|Q9UKN5|PRDM4_HUMAN	tr|A0A452E3G0|A0A452E3G0_CAPHI	39.560	182	108	1	580	759	648	829	5.60e-30	133
sp|Q9UKN5|PRDM4_HUMAN	tr|A0A452E3G0|A0A452E3G0_CAPHI	38.857	175	107	0	580	754	424	598	4.85e-27	124
sp|Q9UKN5|PRDM4_HUMAN	tr|A0A452E3G0|A0A452E3G0_CAPHI	39.053	169	103	0	580	748	480	648	5.34e-27	124
sp|Q9UKN5|PRDM4_HUMAN	tr|A0A452E3G0|A0A452E3G0_CAPHI	40.116	172	103	0	579	750	675	846	6.24e-27	123
sp|Q9UKN5|PRDM4_HUMAN	tr|A0A452E3G0|A0A452E3G0_CAPHI	39.264	163	99	0	580	742	536	698	9.15e-27	123
sp|Q9UKN5|PRDM4_HUMAN	tr|A0A452E3G0|A0A452E3G0_CAPHI	39.181	171	104	0	580	750	508	678	2.26e-26	121
sp|Q9UKN5|PRDM4_HUMAN	tr|A0A452E3G0|A0A452E3G0_CAPHI	39.873	158	95	0	593	750	381	538	1.41e-24	116
sp|Q9UKN5|PRDM4_HUMAN	tr|A0A452E3G0|A0A452E3G0_CAPHI	36.471	170	103	2	584	750	343	510	6.33e-20	101
sp|Q9UKN5|PRDM4_HUMAN	tr|A0A452E3G0|A0A452E3G0_CAPHI	38.095	126	76	1	580	705	732	855	1.12e-13	81.3
sp|Q9UKN5|PRDM4_HUMAN	tr|A0A452E3G0|A0A452E3G0_CAPHI	22.857	420	210	13	410	748	66	452	1.27e-07	61.6
sp|Q9UKN5|PRDM4_HUMAN	tr|A0A0D9S5A2|A0A0D9S5A2_CHLSB	37.004	227	139	2	579	801	347	573	1.32e-34	148
sp|Q9UKN5|PRDM4_HUMAN	tr|A0A0D9S5A2|A0A0D9S5A2_CHLSB	40.351	171	102	0	580	750	320	490	2.81e-32	140
sp|Q9UKN5|PRDM4_HUMAN	tr|A0A0D9S5A2|A0A0D9S5A2_CHLSB	41.975	162	94	0	578	739	402	563	1.81e-30	135
sp|Q9UKN5|PRDM4_HUMAN	tr|A0A0D9S5A2|A0A0D9S5A2_CHLSB	38.728	173	106	0	579	751	291	463	4.04e-29	130
sp|Q9UKN5|PRDM4_HUMAN	tr|A0A0D9S5A2|A0A0D9S5A2_CHLSB	39.548	177	103	1	576	748	256	432	5.34e-29	130
sp|Q9UKN5|PRDM4_HUMAN	tr|A0A0D9S5A2|A0A0D9S5A2_CHLSB	38.235	170	105	0	580	749	516	685	2.15e-28	128
sp|Q9UKN5|PRDM4_HUMAN	tr|A0A0D9S5A2|A0A0D9S5A2_CHLSB	40.828	169	100	0	580	748	740	908	8.50e-28	126
sp|Q9UKN5|PRDM4_HUMAN	tr|A0A0D9S5A2|A0A0D9S5A2_CHLSB	34.649	228	136	3	534	750	377	602	2.95e-27	124
sp|Q9UKN5|PRDM4_HUMAN	tr|A0A0D9S5A2|A0A0D9S5A2_CHLSB	38.596	171	105	0	580	750	460	630	3.10e-26	121
sp|Q9UKN5|PRDM4_HUMAN	tr|A0A0D9S5A2|A0A0D9S5A2_CHLSB	38.182	165	102	0	584	748	548	712	4.96e-26	120
sp|Q9UKN5|PRDM4_HUMAN	tr|A0A0D9S5A2|A0A0D9S5A2_CHLSB	36.571	175	111	0	576	750	484	658	7.22e-25	117
sp|Q9UKN5|PRDM4_HUMAN	tr|A0A0D9S5A2|A0A0D9S5A2_CHLSB	33.333	195	121	3	559	748	554	744	9.94e-24	113
sp|Q9UKN5|PRDM4_HUMAN	tr|A0A0D9S5A2|A0A0D9S5A2_CHLSB	36.527	167	106	0	584	750	688	854	9.48e-23	110
sp|Q9UKN5|PRDM4_HUMAN	tr|A0A0D9S5A2|A0A0D9S5A2_CHLSB	33.161	193	101	1	584	748	604	796	3.29e-22	108
sp|Q9UKN5|PRDM4_HUMAN	tr|A0A0D9S5A2|A0A0D9S5A2_CHLSB	40.541	148	88	0	580	727	768	915	8.28e-22	107
sp|Q9UKN5|PRDM4_HUMAN	tr|A0A0D9S5A2|A0A0D9S5A2_CHLSB	31.863	204	111	1	575	750	623	826	5.62e-21	104
sp|Q9UKN5|PRDM4_HUMAN	tr|A0A0D9S5A2|A0A0D9S5A2_CHLSB	33.495	206	104	2	571	748	204	404	9.26e-21	103
sp|Q9UKN5|PRDM4_HUMAN	tr|A0A096NQ37|A0A096NQ37_PAPAN	37.004	227	139	2	579	801	347	573	1.34e-34	148
sp|Q9UKN5|PRDM4_HUMAN	tr|A0A096NQ37|A0A096NQ37_PAPAN	40.351	171	102	0	580	750	320	490	2.81e-32	140
sp|Q9UKN5|PRDM4_HUMAN	tr|A0A096NQ37|A0A096NQ37_PAPAN	41.975	162	94	0	578	739	402	563	1.79e-30	135
sp|Q9UKN5|PRDM4_HUMAN	tr|A0A096NQ37|A0A096NQ37_PAPAN	38.728	173	106	0	579	751	291	463	4.07e-29	130
sp|Q9UKN5|PRDM4_HUMAN	tr|A0A096NQ37|A0A096NQ37_PAPAN	39.548	177	103	1	576	748	256	432	5.58e-29	130
sp|Q9UKN5|PRDM4_HUMAN	tr|A0A096NQ37|A0A096NQ37_PAPAN	38.235	170	105	0	580	749	516	685	2.27e-28	128
sp|Q9UKN5|PRDM4_HUMAN	tr|A0A096NQ37|A0A096NQ37_PAPAN	40.828	169	100	0	580	748	740	908	1.27e-27	125
sp|Q9UKN5|PRDM4_HUMAN	tr|A0A096NQ37|A0A096NQ37_PAPAN	34.649	228	136	3	534	750	377	602	3.03e-27	124
sp|Q9UKN5|PRDM4_HUMAN	tr|A0A096NQ37|A0A096NQ37_PAPAN	38.596	171	105	0	580	750	460	630	3.18e-26	121
sp|Q9UKN5|PRDM4_HUMAN	tr|A0A096NQ37|A0A096NQ37_PAPAN	38.182	165	102	0	584	748	548	712	7.07e-26	120
sp|Q9UKN5|PRDM4_HUMAN	tr|A0A096NQ37|A0A096NQ37_PAPAN	36.571	175	111	0	576	750	484	658	7.54e-25	117
sp|Q9UKN5|PRDM4_HUMAN	tr|A0A096NQ37|A0A096NQ37_PAPAN	33.333	195	121	3	559	748	554	744	7.03e-24	114
sp|Q9UKN5|PRDM4_HUMAN	tr|A0A096NQ37|A0A096NQ37_PAPAN	36.527	167	106	0	584	750	688	854	7.77e-23	110
sp|Q9UKN5|PRDM4_HUMAN	tr|A0A096NQ37|A0A096NQ37_PAPAN	33.161	193	101	1	584	748	604	796	3.15e-22	108
sp|Q9UKN5|PRDM4_HUMAN	tr|A0A096NQ37|A0A096NQ37_PAPAN	40.541	148	88	0	580	727	768	915	7.86e-22	107
sp|Q9UKN5|PRDM4_HUMAN	tr|A0A096NQ37|A0A096NQ37_PAPAN	31.863	204	111	1	575	750	623	826	5.62e-21	104
sp|Q9UKN5|PRDM4_HUMAN	tr|A0A096NQ37|A0A096NQ37_PAPAN	33.981	206	103	2	571	748	204	404	7.03e-21	104
sp|Q9UKN5|PRDM4_HUMAN	tr|G1PNL1|G1PNL1_MYOLU	37.264	212	123	2	549	750	481	692	1.34e-34	147
sp|Q9UKN5|PRDM4_HUMAN	tr|G1PNL1|G1PNL1_MYOLU	38.953	172	105	0	579	750	549	720	5.22e-33	142
sp|Q9UKN5|PRDM4_HUMAN	tr|G1PNL1|G1PNL1_MYOLU	36.628	172	109	0	579	750	437	608	4.73e-31	136
sp|Q9UKN5|PRDM4_HUMAN	tr|G1PNL1|G1PNL1_MYOLU	38.235	170	105	0	579	748	465	634	8.88e-31	135
sp|Q9UKN5|PRDM4_HUMAN	tr|G1PNL1|G1PNL1_MYOLU	39.130	161	98	0	579	739	325	485	3.50e-30	133
sp|Q9UKN5|PRDM4_HUMAN	tr|G1PNL1|G1PNL1_MYOLU	35.455	220	116	3	549	750	341	552	4.07e-28	127
sp|Q9UKN5|PRDM4_HUMAN	tr|G1PNL1|G1PNL1_MYOLU	35.955	178	114	0	571	748	401	578	1.08e-27	125
sp|Q9UKN5|PRDM4_HUMAN	tr|G1PNL1|G1PNL1_MYOLU	37.725	167	104	0	584	750	302	468	3.30e-27	124
sp|Q9UKN5|PRDM4_HUMAN	tr|G1PNL1|G1PNL1_MYOLU	32.927	164	83	1	612	748	247	410	1.52e-17	93.2
sp|Q9UKN5|PRDM4_HUMAN	tr|G1PNL1|G1PNL1_MYOLU	30.120	166	89	1	612	750	219	384	2.21e-11	73.6
sp|Q9UKN5|PRDM4_HUMAN	tr|Q3U4L8|Q3U4L8_MOUSE	43.860	171	96	0	580	750	513	683	1.34e-34	147
sp|Q9UKN5|PRDM4_HUMAN	tr|Q3U4L8|Q3U4L8_MOUSE	42.331	163	93	1	580	741	372	534	6.63e-32	139
sp|Q9UKN5|PRDM4_HUMAN	tr|Q3U4L8|Q3U4L8_MOUSE	40.698	172	102	0	579	750	568	739	1.98e-31	137
sp|Q9UKN5|PRDM4_HUMAN	tr|Q3U4L8|Q3U4L8_MOUSE	41.040	173	102	0	579	751	315	487	1.52e-30	134
sp|Q9UKN5|PRDM4_HUMAN	tr|Q3U4L8|Q3U4L8_MOUSE	36.792	212	120	3	551	748	301	512	6.04e-29	129
sp|Q9UKN5|PRDM4_HUMAN	tr|Q3U4L8|Q3U4L8_MOUSE	36.683	199	98	1	580	750	232	430	1.75e-28	128
sp|Q9UKN5|PRDM4_HUMAN	tr|Q3U4L8|Q3U4L8_MOUSE	38.372	172	106	0	579	750	596	767	5.45e-27	123
sp|Q9UKN5|PRDM4_HUMAN	tr|Q3U4L8|Q3U4L8_MOUSE	43.421	152	86	0	575	726	620	771	1.06e-26	122
sp|Q9UKN5|PRDM4_HUMAN	tr|Q3U4L8|Q3U4L8_MOUSE	41.489	94	55	0	580	673	681	774	4.14e-12	75.9
sp|Q9UKN5|PRDM4_HUMAN	tr|Q3U4L8|Q3U4L8_MOUSE	29.054	148	79	2	629	750	143	290	4.17e-04	50.1
sp|Q9UKN5|PRDM4_HUMAN	tr|Q3U4L8|Q3U4L8_MOUSE	35.821	67	43	0	579	645	708	774	0.004	47.0
sp|Q9UKN5|PRDM4_HUMAN	tr|G3INR0|G3INR0_CRIGR	41.860	172	100	0	580	751	105	276	1.35e-34	141
sp|Q9UKN5|PRDM4_HUMAN	tr|G3INR0|G3INR0_CRIGR	40.782	179	106	0	573	751	182	360	1.56e-33	138
sp|Q9UKN5|PRDM4_HUMAN	tr|G3INR0|G3INR0_CRIGR	39.535	172	104	0	580	751	49	220	9.24e-32	133
sp|Q9UKN5|PRDM4_HUMAN	tr|G3INR0|G3INR0_CRIGR	38.547	179	110	0	573	751	126	304	4.20e-31	131
sp|Q9UKN5|PRDM4_HUMAN	tr|G3INR0|G3INR0_CRIGR	40.116	172	103	0	580	751	161	332	9.20e-31	130
sp|Q9UKN5|PRDM4_HUMAN	tr|G3INR0|G3INR0_CRIGR	40.000	165	99	0	587	751	28	192	7.48e-30	127
sp|Q9UKN5|PRDM4_HUMAN	tr|G3INR0|G3INR0_CRIGR	38.356	146	90	0	594	739	7	152	5.17e-22	104
sp|Q9UKN5|PRDM4_HUMAN	tr|G3INR0|G3INR0_CRIGR	32.632	95	46	1	548	642	287	363	0.002	47.4
sp|Q9UKN5|PRDM4_HUMAN	tr|A0A2K6G6Q5|A0A2K6G6Q5_PROCO	37.264	212	123	2	549	750	492	703	1.35e-34	147
sp|Q9UKN5|PRDM4_HUMAN	tr|A0A2K6G6Q5|A0A2K6G6Q5_PROCO	39.535	172	104	0	579	750	560	731	8.38e-34	144
sp|Q9UKN5|PRDM4_HUMAN	tr|A0A2K6G6Q5|A0A2K6G6Q5_PROCO	36.628	172	109	0	579	750	448	619	2.35e-31	137
sp|Q9UKN5|PRDM4_HUMAN	tr|A0A2K6G6Q5|A0A2K6G6Q5_PROCO	39.752	161	97	0	579	739	336	496	4.66e-31	136
sp|Q9UKN5|PRDM4_HUMAN	tr|A0A2K6G6Q5|A0A2K6G6Q5_PROCO	38.235	170	105	0	579	748	476	645	1.09e-30	135
sp|Q9UKN5|PRDM4_HUMAN	tr|A0A2K6G6Q5|A0A2K6G6Q5_PROCO	33.473	239	140	4	530	750	326	563	3.61e-28	127
sp|Q9UKN5|PRDM4_HUMAN	tr|A0A2K6G6Q5|A0A2K6G6Q5_PROCO	40.000	165	98	1	586	750	316	479	1.82e-27	124
sp|Q9UKN5|PRDM4_HUMAN	tr|A0A2K6G6Q5|A0A2K6G6Q5_PROCO	35.955	178	114	0	571	748	412	589	2.54e-27	124
sp|Q9UKN5|PRDM4_HUMAN	tr|A0A2K6G6Q5|A0A2K6G6Q5_PROCO	35.065	154	100	0	595	748	268	421	3.29e-18	95.5
sp|Q9UKN5|PRDM4_HUMAN	tr|A0A2K6G6Q5|A0A2K6G6Q5_PROCO	30.935	139	96	0	612	750	257	395	3.47e-11	72.8
sp|Q9UKN5|PRDM4_HUMAN	tr|W5PET5|W5PET5_SHEEP	42.857	175	100	0	574	748	614	788	1.37e-34	147
sp|Q9UKN5|PRDM4_HUMAN	tr|W5PET5|W5PET5_SHEEP	41.520	171	100	0	580	750	592	762	4.84e-32	139
sp|Q9UKN5|PRDM4_HUMAN	tr|W5PET5|W5PET5_SHEEP	44.444	171	95	0	580	750	564	734	6.87e-32	139
sp|Q9UKN5|PRDM4_HUMAN	tr|W5PET5|W5PET5_SHEEP	40.571	175	104	0	574	748	446	620	1.21e-30	135
sp|Q9UKN5|PRDM4_HUMAN	tr|W5PET5|W5PET5_SHEEP	39.560	182	108	1	580	759	648	829	3.58e-30	134
sp|Q9UKN5|PRDM4_HUMAN	tr|W5PET5|W5PET5_SHEEP	38.857	175	107	0	580	754	424	598	3.93e-27	124
sp|Q9UKN5|PRDM4_HUMAN	tr|W5PET5|W5PET5_SHEEP	39.053	169	103	0	580	748	480	648	4.41e-27	124
sp|Q9UKN5|PRDM4_HUMAN	tr|W5PET5|W5PET5_SHEEP	39.884	173	104	0	579	751	675	847	4.60e-27	124
sp|Q9UKN5|PRDM4_HUMAN	tr|W5PET5|W5PET5_SHEEP	39.264	163	99	0	580	742	536	698	6.19e-27	123
sp|Q9UKN5|PRDM4_HUMAN	tr|W5PET5|W5PET5_SHEEP	39.181	171	104	0	580	750	508	678	1.31e-26	122
sp|Q9UKN5|PRDM4_HUMAN	tr|W5PET5|W5PET5_SHEEP	40.506	158	94	0	593	750	381	538	9.16e-25	116
sp|Q9UKN5|PRDM4_HUMAN	tr|W5PET5|W5PET5_SHEEP	36.471	170	103	2	584	750	343	510	5.71e-20	101
sp|Q9UKN5|PRDM4_HUMAN	tr|W5PET5|W5PET5_SHEEP	38.095	126	76	1	580	705	732	855	1.75e-13	80.5
sp|Q9UKN5|PRDM4_HUMAN	tr|W5PET5|W5PET5_SHEEP	21.905	420	214	12	410	748	66	452	2.07e-07	60.8
sp|Q9UKN5|PRDM4_HUMAN	tr|A0A2K6TVH5|A0A2K6TVH5_SAIBB	43.275	171	97	0	580	750	350	520	1.39e-34	144
sp|Q9UKN5|PRDM4_HUMAN	tr|A0A2K6TVH5|A0A2K6TVH5_SAIBB	40.719	167	99	0	584	750	214	380	4.73e-30	131
sp|Q9UKN5|PRDM4_HUMAN	tr|A0A2K6TVH5|A0A2K6TVH5_SAIBB	33.628	226	146	1	580	801	238	463	6.68e-29	127
sp|Q9UKN5|PRDM4_HUMAN	tr|A0A2K6TVH5|A0A2K6TVH5_SAIBB	38.350	206	114	3	534	728	323	526	1.67e-27	123
sp|Q9UKN5|PRDM4_HUMAN	tr|A0A2K6TVH5|A0A2K6TVH5_SAIBB	38.037	163	91	1	587	739	179	341	1.05e-23	111
sp|Q9UKN5|PRDM4_HUMAN	tr|A0A2K6TVH5|A0A2K6TVH5_SAIBB	29.861	144	63	1	643	748	179	322	2.90e-09	66.2
sp|Q9UKN5|PRDM4_HUMAN	tr|A0A2K6TVH5|A0A2K6TVH5_SAIBB	32.222	90	51	1	671	750	179	268	6.79e-05	52.4
sp|Q9UKN5|PRDM4_HUMAN	tr|U3KP44|U3KP44_RABIT	43.275	171	97	0	580	750	343	513	1.39e-34	144
sp|Q9UKN5|PRDM4_HUMAN	tr|U3KP44|U3KP44_RABIT	37.129	202	120	1	549	750	179	373	3.82e-31	134
sp|Q9UKN5|PRDM4_HUMAN	tr|U3KP44|U3KP44_RABIT	33.032	221	148	0	530	750	181	401	8.32e-29	127
sp|Q9UKN5|PRDM4_HUMAN	tr|U3KP44|U3KP44_RABIT	43.624	149	84	0	580	728	371	519	8.04e-28	124
sp|Q9UKN5|PRDM4_HUMAN	tr|U3KP44|U3KP44_RABIT	37.805	164	91	1	587	739	171	334	7.99e-24	112
sp|Q9UKN5|PRDM4_HUMAN	tr|U3KP44|U3KP44_RABIT	38.411	151	78	2	613	748	165	315	4.90e-20	100
sp|Q9UKN5|PRDM4_HUMAN	tr|A2BE20|A2BE20_MOUSE	41.420	169	99	0	583	751	143	311	1.41e-34	140
sp|Q9UKN5|PRDM4_HUMAN	tr|A2BE20|A2BE20_MOUSE	39.073	151	92	0	580	730	168	318	1.99e-28	122
sp|Q9UKN5|PRDM4_HUMAN	tr|A2BE20|A2BE20_MOUSE	35.359	181	117	0	571	751	103	283	1.88e-27	119
sp|Q9UKN5|PRDM4_HUMAN	tr|A2BE20|A2BE20_MOUSE	33.514	185	123	0	567	751	71	255	5.37e-23	106
sp|Q9UKN5|PRDM4_HUMAN	tr|A0A2Y9RIW8|A0A2Y9RIW8_TRIMA	42.286	175	101	0	574	748	599	773	1.45e-34	147
sp|Q9UKN5|PRDM4_HUMAN	tr|A0A2Y9RIW8|A0A2Y9RIW8_TRIMA	45.029	171	94	0	580	750	549	719	2.19e-32	140
sp|Q9UKN5|PRDM4_HUMAN	tr|A0A2Y9RIW8|A0A2Y9RIW8_TRIMA	40.936	171	101	0	580	750	577	747	1.89e-31	137
sp|Q9UKN5|PRDM4_HUMAN	tr|A0A2Y9RIW8|A0A2Y9RIW8_TRIMA	40.571	175	104	0	574	748	431	605	2.16e-31	137
sp|Q9UKN5|PRDM4_HUMAN	tr|A0A2Y9RIW8|A0A2Y9RIW8_TRIMA	38.596	171	105	0	580	750	633	803	9.68e-30	132
sp|Q9UKN5|PRDM4_HUMAN	tr|A0A2Y9RIW8|A0A2Y9RIW8_TRIMA	42.500	160	92	0	579	738	660	819	4.21e-29	130
sp|Q9UKN5|PRDM4_HUMAN	tr|A0A2Y9RIW8|A0A2Y9RIW8_TRIMA	39.429	175	106	0	580	754	409	583	3.80e-28	127
sp|Q9UKN5|PRDM4_HUMAN	tr|A0A2Y9RIW8|A0A2Y9RIW8_TRIMA	39.181	171	104	0	580	750	493	663	4.81e-28	127
sp|Q9UKN5|PRDM4_HUMAN	tr|A0A2Y9RIW8|A0A2Y9RIW8_TRIMA	40.351	171	102	0	580	750	381	551	1.51e-27	125
sp|Q9UKN5|PRDM4_HUMAN	tr|A0A2Y9RIW8|A0A2Y9RIW8_TRIMA	39.264	163	99	0	580	742	521	683	3.89e-26	120
sp|Q9UKN5|PRDM4_HUMAN	tr|A0A2Y9RIW8|A0A2Y9RIW8_TRIMA	35.176	199	102	1	579	750	325	523	6.33e-25	117
sp|Q9UKN5|PRDM4_HUMAN	tr|A0A2Y9RIW8|A0A2Y9RIW8_TRIMA	27.437	277	121	5	554	750	219	495	2.65e-14	83.2
sp|Q9UKN5|PRDM4_HUMAN	tr|A0A2Y9RIW8|A0A2Y9RIW8_TRIMA	40.909	88	52	0	574	661	739	826	1.35e-09	67.8
sp|Q9UKN5|PRDM4_HUMAN	tr|A0A2Y9E516|A0A2Y9E516_TRIMA	43.275	171	97	0	580	750	351	521	1.46e-34	144
sp|Q9UKN5|PRDM4_HUMAN	tr|A0A2Y9E516|A0A2Y9E516_TRIMA	40.606	165	98	0	586	750	217	381	4.73e-29	128
sp|Q9UKN5|PRDM4_HUMAN	tr|A0A2Y9E516|A0A2Y9E516_TRIMA	33.628	226	146	1	580	801	239	464	2.03e-28	126
sp|Q9UKN5|PRDM4_HUMAN	tr|A0A2Y9E516|A0A2Y9E516_TRIMA	42.953	149	85	0	580	728	379	527	2.93e-27	122
sp|Q9UKN5|PRDM4_HUMAN	tr|A0A2Y9E516|A0A2Y9E516_TRIMA	39.597	149	79	1	611	748	175	323	1.74e-21	104
sp|Q9UKN5|PRDM4_HUMAN	tr|A0A2K5YYM4|A0A2K5YYM4_MANLE	46.667	165	88	0	584	748	227	391	1.51e-34	146
sp|Q9UKN5|PRDM4_HUMAN	tr|A0A2K5YYM4|A0A2K5YYM4_MANLE	43.103	174	99	0	576	749	471	644	1.65e-32	140
sp|Q9UKN5|PRDM4_HUMAN	tr|A0A2K5YYM4|A0A2K5YYM4_MANLE	43.605	172	97	0	579	750	334	505	2.03e-32	140
sp|Q9UKN5|PRDM4_HUMAN	tr|A0A2K5YYM4|A0A2K5YYM4_MANLE	42.353	170	98	0	579	748	278	447	8.05e-32	138
sp|Q9UKN5|PRDM4_HUMAN	tr|A0A2K5YYM4|A0A2K5YYM4_MANLE	40.936	171	101	0	580	750	251	421	3.68e-31	136
sp|Q9UKN5|PRDM4_HUMAN	tr|A0A2K5YYM4|A0A2K5YYM4_MANLE	41.463	164	96	0	585	748	172	335	1.47e-29	131
sp|Q9UKN5|PRDM4_HUMAN	tr|A0A2K5YYM4|A0A2K5YYM4_MANLE	40.351	171	102	0	578	748	361	531	3.81e-29	129
sp|Q9UKN5|PRDM4_HUMAN	tr|A0A2K5YYM4|A0A2K5YYM4_MANLE	39.181	171	104	0	580	750	503	673	4.55e-29	129
sp|Q9UKN5|PRDM4_HUMAN	tr|A0A2K5YYM4|A0A2K5YYM4_MANLE	41.317	167	98	0	584	750	395	561	1.48e-27	124
sp|Q9UKN5|PRDM4_HUMAN	tr|A0A2K5YYM4|A0A2K5YYM4_MANLE	38.953	172	105	0	579	750	446	617	4.23e-27	123
sp|Q9UKN5|PRDM4_HUMAN	tr|A0A2K5YYM4|A0A2K5YYM4_MANLE	42.222	135	78	0	616	750	175	309	1.60e-22	108
sp|Q9UKN5|PRDM4_HUMAN	tr|A0A2K5LMS6|A0A2K5LMS6_CERAT	37.004	227	139	2	579	801	347	573	1.51e-34	147
sp|Q9UKN5|PRDM4_HUMAN	tr|A0A2K5LMS6|A0A2K5LMS6_CERAT	40.351	171	102	0	580	750	320	490	2.64e-32	140
sp|Q9UKN5|PRDM4_HUMAN	tr|A0A2K5LMS6|A0A2K5LMS6_CERAT	41.975	162	94	0	578	739	402	563	1.82e-30	135
sp|Q9UKN5|PRDM4_HUMAN	tr|A0A2K5LMS6|A0A2K5LMS6_CERAT	38.728	173	106	0	579	751	291	463	3.83e-29	130
sp|Q9UKN5|PRDM4_HUMAN	tr|A0A2K5LMS6|A0A2K5LMS6_CERAT	39.548	177	103	1	576	748	256	432	5.11e-29	130
sp|Q9UKN5|PRDM4_HUMAN	tr|A0A2K5LMS6|A0A2K5LMS6_CERAT	38.824	170	104	0	580	749	516	685	5.11e-29	130
sp|Q9UKN5|PRDM4_HUMAN	tr|A0A2K5LMS6|A0A2K5LMS6_CERAT	40.828	169	100	0	580	748	740	908	1.20e-27	125
sp|Q9UKN5|PRDM4_HUMAN	tr|A0A2K5LMS6|A0A2K5LMS6_CERAT	34.649	228	136	3	534	750	377	602	2.21e-27	125
sp|Q9UKN5|PRDM4_HUMAN	tr|A0A2K5LMS6|A0A2K5LMS6_CERAT	39.394	165	100	0	584	748	548	712	3.89e-27	124
sp|Q9UKN5|PRDM4_HUMAN	tr|A0A2K5LMS6|A0A2K5LMS6_CERAT	38.596	171	105	0	580	750	460	630	5.18e-26	120
sp|Q9UKN5|PRDM4_HUMAN	tr|A0A2K5LMS6|A0A2K5LMS6_CERAT	37.143	175	110	0	576	750	484	658	7.26e-26	120
sp|Q9UKN5|PRDM4_HUMAN	tr|A0A2K5LMS6|A0A2K5LMS6_CERAT	35.632	174	106	2	580	748	572	744	7.53e-24	114
sp|Q9UKN5|PRDM4_HUMAN	tr|A0A2K5LMS6|A0A2K5LMS6_CERAT	36.527	167	106	0	584	750	688	854	7.19e-23	110
sp|Q9UKN5|PRDM4_HUMAN	tr|A0A2K5LMS6|A0A2K5LMS6_CERAT	33.161	193	101	1	584	748	604	796	2.91e-22	108
sp|Q9UKN5|PRDM4_HUMAN	tr|A0A2K5LMS6|A0A2K5LMS6_CERAT	40.541	148	88	0	580	727	768	915	7.28e-22	107
sp|Q9UKN5|PRDM4_HUMAN	tr|A0A2K5LMS6|A0A2K5LMS6_CERAT	33.981	206	103	2	571	748	204	404	2.43e-21	105
sp|Q9UKN5|PRDM4_HUMAN	tr|A0A2K5LMS6|A0A2K5LMS6_CERAT	31.863	204	111	1	575	750	623	826	5.20e-21	104
sp|Q9UKN5|PRDM4_HUMAN	tr|A0A340Y797|A0A340Y797_LIPVE	42.857	175	100	0	574	748	599	773	1.52e-34	147
sp|Q9UKN5|PRDM4_HUMAN	tr|A0A340Y797|A0A340Y797_LIPVE	45.029	171	94	0	580	750	549	719	4.16e-32	140
sp|Q9UKN5|PRDM4_HUMAN	tr|A0A340Y797|A0A340Y797_LIPVE	40.936	171	101	0	580	750	577	747	2.48e-31	137
sp|Q9UKN5|PRDM4_HUMAN	tr|A0A340Y797|A0A340Y797_LIPVE	41.143	175	103	0	574	748	431	605	3.37e-31	137
sp|Q9UKN5|PRDM4_HUMAN	tr|A0A340Y797|A0A340Y797_LIPVE	40.331	181	108	0	579	759	660	840	3.17e-29	130
sp|Q9UKN5|PRDM4_HUMAN	tr|A0A340Y797|A0A340Y797_LIPVE	38.596	171	105	0	580	750	633	803	4.58e-29	130
sp|Q9UKN5|PRDM4_HUMAN	tr|A0A340Y797|A0A340Y797_LIPVE	39.429	175	106	0	580	754	409	583	4.92e-27	124
sp|Q9UKN5|PRDM4_HUMAN	tr|A0A340Y797|A0A340Y797_LIPVE	39.053	169	103	0	580	748	465	633	6.50e-27	123
sp|Q9UKN5|PRDM4_HUMAN	tr|A0A340Y797|A0A340Y797_LIPVE	40.351	171	102	0	580	750	381	551	1.23e-26	122
sp|Q9UKN5|PRDM4_HUMAN	tr|A0A340Y797|A0A340Y797_LIPVE	39.181	171	104	0	580	750	493	663	1.59e-26	122
sp|Q9UKN5|PRDM4_HUMAN	tr|A0A340Y797|A0A340Y797_LIPVE	39.264	163	99	0	580	742	521	683	2.46e-26	121
sp|Q9UKN5|PRDM4_HUMAN	tr|A0A340Y797|A0A340Y797_LIPVE	40.385	156	93	0	595	750	368	523	3.01e-24	115
sp|Q9UKN5|PRDM4_HUMAN	tr|A0A340Y797|A0A340Y797_LIPVE	39.286	168	101	1	584	750	328	495	1.34e-22	109
sp|Q9UKN5|PRDM4_HUMAN	tr|A0A340Y797|A0A340Y797_LIPVE	37.008	127	80	0	580	706	717	843	2.54e-13	80.1
sp|Q9UKN5|PRDM4_HUMAN	tr|A0A340Y797|A0A340Y797_LIPVE	30.263	152	100	4	600	750	208	354	0.019	44.7
sp|Q9UKN5|PRDM4_HUMAN	tr|A0A151NWK7|A0A151NWK7_ALLMI	36.937	222	121	4	544	750	868	1085	1.52e-34	148
sp|Q9UKN5|PRDM4_HUMAN	tr|A0A151NWK7|A0A151NWK7_ALLMI	41.317	167	98	0	584	750	975	1141	2.96e-31	137
sp|Q9UKN5|PRDM4_HUMAN	tr|A0A151NWK7|A0A151NWK7_ALLMI	33.945	218	131	4	545	750	897	1113	7.23e-28	127
sp|Q9UKN5|PRDM4_HUMAN	tr|A0A151NWK7|A0A151NWK7_ALLMI	37.576	165	103	0	584	748	1003	1167	1.10e-26	123
sp|Q9UKN5|PRDM4_HUMAN	tr|A0A151NWK7|A0A151NWK7_ALLMI	33.333	195	130	0	556	750	807	1001	7.21e-26	120
sp|Q9UKN5|PRDM4_HUMAN	tr|A0A151NWK7|A0A151NWK7_ALLMI	37.143	175	110	0	556	730	1003	1177	2.40e-24	115
sp|Q9UKN5|PRDM4_HUMAN	tr|A0A151NWK7|A0A151NWK7_ALLMI	43.333	120	68	0	584	703	1059	1178	5.18e-19	98.6
sp|Q9UKN5|PRDM4_HUMAN	tr|A0A151NWK7|A0A151NWK7_ALLMI	29.612	206	116	1	572	748	710	915	3.85e-17	92.4
sp|Q9UKN5|PRDM4_HUMAN	tr|A0A2R9ATK2|A0A2R9ATK2_PANPA	43.275	171	97	0	578	748	497	667	1.53e-34	146
sp|Q9UKN5|PRDM4_HUMAN	tr|A0A2R9ATK2|A0A2R9ATK2_PANPA	42.197	173	100	0	578	750	469	641	3.84e-31	136
sp|Q9UKN5|PRDM4_HUMAN	tr|A0A2R9ATK2|A0A2R9ATK2_PANPA	39.894	188	102	1	580	756	208	395	2.98e-28	127
sp|Q9UKN5|PRDM4_HUMAN	tr|A0A2R9ATK2|A0A2R9ATK2_PANPA	38.012	171	106	0	580	750	415	585	4.86e-26	120
sp|Q9UKN5|PRDM4_HUMAN	tr|A0A2R9ATK2|A0A2R9ATK2_PANPA	38.323	167	103	0	584	750	363	529	1.71e-25	118
sp|Q9UKN5|PRDM4_HUMAN	tr|A0A2R9ATK2|A0A2R9ATK2_PANPA	43.571	140	72	1	575	707	543	682	8.69e-25	116
sp|Q9UKN5|PRDM4_HUMAN	tr|A0A2R9ATK2|A0A2R9ATK2_PANPA	38.323	167	103	0	584	750	156	322	3.16e-24	114
sp|Q9UKN5|PRDM4_HUMAN	tr|A0A2R9ATK2|A0A2R9ATK2_PANPA	36.612	183	105	1	579	750	319	501	2.50e-23	111
sp|Q9UKN5|PRDM4_HUMAN	tr|A0A2I3MMN7|A0A2I3MMN7_PAPAN	40.351	171	102	0	580	750	389	559	1.53e-34	146
sp|Q9UKN5|PRDM4_HUMAN	tr|A0A2I3MMN7|A0A2I3MMN7_PAPAN	41.243	177	104	0	574	750	411	587	1.83e-33	142
sp|Q9UKN5|PRDM4_HUMAN	tr|A0A2I3MMN7|A0A2I3MMN7_PAPAN	39.645	169	102	0	580	748	333	501	6.06e-30	132
sp|Q9UKN5|PRDM4_HUMAN	tr|A0A2I3MMN7|A0A2I3MMN7_PAPAN	39.412	170	102	1	580	748	473	642	1.50e-28	127
sp|Q9UKN5|PRDM4_HUMAN	tr|A0A2I3MMN7|A0A2I3MMN7_PAPAN	39.884	173	100	1	580	748	305	477	5.18e-28	126
sp|Q9UKN5|PRDM4_HUMAN	tr|A0A2I3MMN7|A0A2I3MMN7_PAPAN	42.466	146	83	1	580	724	501	646	8.56e-26	119
sp|Q9UKN5|PRDM4_HUMAN	tr|A0A2I3MMN7|A0A2I3MMN7_PAPAN	35.673	171	110	0	580	750	277	447	2.43e-25	117
sp|Q9UKN5|PRDM4_HUMAN	tr|A0A2I3MMN7|A0A2I3MMN7_PAPAN	35.326	184	91	1	595	750	236	419	2.18e-21	105
sp|Q9UKN5|PRDM4_HUMAN	tr|A0A2I3MMN7|A0A2I3MMN7_PAPAN	40.945	127	74	1	571	696	520	646	3.09e-20	101
sp|Q9UKN5|PRDM4_HUMAN	tr|J9P2P1|J9P2P1_CANLF	44.444	171	95	0	580	750	242	412	1.56e-34	145
sp|Q9UKN5|PRDM4_HUMAN	tr|J9P2P1|J9P2P1_CANLF	36.797	231	127	4	534	750	299	524	1.48e-30	134
sp|Q9UKN5|PRDM4_HUMAN	tr|J9P2P1|J9P2P1_CANLF	41.290	155	91	0	597	751	203	357	6.44e-25	116
sp|Q9UKN5|PRDM4_HUMAN	tr|J9P2P1|J9P2P1_CANLF	33.333	171	114	0	580	750	298	468	1.97e-22	108
sp|Q9UKN5|PRDM4_HUMAN	tr|J9P2P1|J9P2P1_CANLF	33.962	159	105	0	576	734	406	564	8.96e-19	97.1
sp|Q9UKN5|PRDM4_HUMAN	tr|J9P2P1|J9P2P1_CANLF	33.333	126	84	0	625	750	175	300	5.40e-10	68.9
sp|Q9UKN5|PRDM4_HUMAN	tr|J9P2P1|J9P2P1_CANLF	35.526	76	49	0	580	655	494	569	8.20e-04	48.9
sp|Q9UKN5|PRDM4_HUMAN	tr|A0A1U7SXR0|A0A1U7SXR0_TARSY	41.327	196	107	2	564	757	44	233	1.57e-34	137
sp|Q9UKN5|PRDM4_HUMAN	tr|A0A1U7SXR0|A0A1U7SXR0_TARSY	42.424	165	95	0	584	748	30	194	1.67e-33	134
sp|Q9UKN5|PRDM4_HUMAN	tr|A0A1U7SXR0|A0A1U7SXR0_TARSY	45.946	111	60	0	639	749	29	139	1.00e-22	103
sp|Q9UKN5|PRDM4_HUMAN	tr|A0A1U7SXR0|A0A1U7SXR0_TARSY	42.169	83	48	0	666	748	28	110	2.41e-11	70.5
sp|Q9UKN5|PRDM4_HUMAN	tr|A0A1U7SXR0|A0A1U7SXR0_TARSY	36.697	109	51	2	549	643	125	229	2.93e-06	55.1
sp|Q9UKN5|PRDM4_HUMAN	tr|A0A2U3V4U8|A0A2U3V4U8_TURTR	37.083	240	135	4	531	754	329	568	1.59e-34	146
sp|Q9UKN5|PRDM4_HUMAN	tr|A0A2U3V4U8|A0A2U3V4U8_TURTR	41.250	160	94	0	580	739	450	609	2.03e-29	130
sp|Q9UKN5|PRDM4_HUMAN	tr|A0A2U3V4U8|A0A2U3V4U8_TURTR	38.750	160	98	0	580	739	422	581	9.47e-28	125
sp|Q9UKN5|PRDM4_HUMAN	tr|A0A2U3V4U8|A0A2U3V4U8_TURTR	39.157	166	101	0	580	745	478	643	6.67e-27	122
sp|Q9UKN5|PRDM4_HUMAN	tr|A0A2U3V4U8|A0A2U3V4U8_TURTR	28.099	242	136	3	587	801	290	520	1.82e-18	96.3
sp|Q9UKN5|PRDM4_HUMAN	tr|A0A2U3V4U8|A0A2U3V4U8_TURTR	36.691	139	78	2	548	676	492	630	1.09e-15	87.4
sp|Q9UKN5|PRDM4_HUMAN	tr|A0A2U3V4U8|A0A2U3V4U8_TURTR	40.476	84	50	0	580	663	562	645	8.26e-10	68.6
sp|Q9UKN5|PRDM4_HUMAN	tr|A0A2U3V4U8|A0A2U3V4U8_TURTR	33.871	62	41	0	580	641	590	651	0.70	39.7
sp|Q9UKN5|PRDM4_HUMAN	tr|A0A2K5Z4R6|A0A2K5Z4R6_MANLE	34.328	268	157	4	500	748	140	407	1.60e-34	142
sp|Q9UKN5|PRDM4_HUMAN	tr|A0A2K5Z4R6|A0A2K5Z4R6_MANLE	42.384	151	87	0	580	730	267	417	1.82e-29	127
sp|Q9UKN5|PRDM4_HUMAN	tr|A0A2K5Z4R6|A0A2K5Z4R6_MANLE	41.007	139	82	0	612	750	187	325	3.04e-22	105
sp|Q9UKN5|PRDM4_HUMAN	tr|A0A2K5Z4R6|A0A2K5Z4R6_MANLE	31.193	109	61	1	552	646	309	417	5.02e-07	58.9
sp|Q9UKN5|PRDM4_HUMAN	sp|Q5R8X1|ZN665_PONAB	46.061	165	89	0	584	748	163	327	1.63e-34	145
sp|Q9UKN5|PRDM4_HUMAN	sp|Q5R8X1|ZN665_PONAB	44.253	174	97	0	576	749	407	580	4.65e-34	144
sp|Q9UKN5|PRDM4_HUMAN	sp|Q5R8X1|ZN665_PONAB	43.605	172	97	0	579	750	270	441	4.32e-33	141
sp|Q9UKN5|PRDM4_HUMAN	sp|Q5R8X1|ZN665_PONAB	41.860	172	100	0	579	750	130	301	1.16e-32	140
sp|Q9UKN5|PRDM4_HUMAN	sp|Q5R8X1|ZN665_PONAB	41.765	170	99	0	579	748	214	383	9.08e-32	137
sp|Q9UKN5|PRDM4_HUMAN	sp|Q5R8X1|ZN665_PONAB	39.766	171	103	0	580	750	187	357	7.85e-31	134
sp|Q9UKN5|PRDM4_HUMAN	sp|Q5R8X1|ZN665_PONAB	41.420	169	99	0	580	748	299	467	3.17e-30	132
sp|Q9UKN5|PRDM4_HUMAN	sp|Q5R8X1|ZN665_PONAB	42.515	167	96	0	584	750	331	497	1.03e-29	131
sp|Q9UKN5|PRDM4_HUMAN	sp|Q5R8X1|ZN665_PONAB	39.181	171	104	0	580	750	439	609	1.13e-28	127
sp|Q9UKN5|PRDM4_HUMAN	sp|Q5R8X1|ZN665_PONAB	39.535	172	104	0	579	750	382	553	1.77e-28	127
sp|Q9UKN5|PRDM4_HUMAN	sp|Q5R8X1|ZN665_PONAB	42.963	135	77	0	616	750	111	245	2.19e-23	111
sp|Q9UKN5|PRDM4_HUMAN	tr|A0A4X2K5G9|A0A4X2K5G9_VOMUR	40.331	181	108	0	571	751	219	399	1.63e-34	142
sp|Q9UKN5|PRDM4_HUMAN	tr|A0A4X2K5G9|A0A4X2K5G9_VOMUR	34.802	227	125	3	530	750	217	426	5.57e-32	135
sp|Q9UKN5|PRDM4_HUMAN	tr|A0A4X2K5G9|A0A4X2K5G9_VOMUR	37.952	166	103	0	585	750	149	314	2.17e-30	130
sp|Q9UKN5|PRDM4_HUMAN	tr|A0A4X2K5G9|A0A4X2K5G9_VOMUR	44.203	138	77	0	613	750	121	258	4.51e-29	126
sp|Q9UKN5|PRDM4_HUMAN	tr|A0A4X2K5G9|A0A4X2K5G9_VOMUR	39.375	160	97	0	591	750	127	286	9.47e-27	119
sp|Q9UKN5|PRDM4_HUMAN	tr|A0A4X2K5G9|A0A4X2K5G9_VOMUR	37.168	113	71	0	638	750	118	230	1.26e-15	85.9
sp|Q9UKN5|PRDM4_HUMAN	tr|A0A4X2K5G9|A0A4X2K5G9_VOMUR	30.872	149	80	3	530	672	301	432	1.17e-11	73.6
sp|Q9UKN5|PRDM4_HUMAN	tr|A0A2Y9RLP3|A0A2Y9RLP3_TRIMA	36.318	201	114	1	551	751	255	441	1.64e-34	144
sp|Q9UKN5|PRDM4_HUMAN	tr|A0A2Y9RLP3|A0A2Y9RLP3_TRIMA	35.047	214	125	1	551	750	283	496	4.44e-33	139
sp|Q9UKN5|PRDM4_HUMAN	tr|A0A2Y9RLP3|A0A2Y9RLP3_TRIMA	34.831	178	102	1	551	728	339	502	3.08e-25	116
sp|Q9UKN5|PRDM4_HUMAN	tr|A0A2Y9RLP3|A0A2Y9RLP3_TRIMA	31.381	239	127	3	549	751	148	385	3.80e-25	115
sp|Q9UKN5|PRDM4_HUMAN	tr|A0A2Y9RLP3|A0A2Y9RLP3_TRIMA	27.108	166	92	3	613	751	138	301	2.31e-12	76.3
sp|Q9UKN5|PRDM4_HUMAN	tr|A0A2Y9RRJ9|A0A2Y9RRJ9_TRIMA	37.000	200	112	1	551	750	350	535	1.66e-34	145
sp|Q9UKN5|PRDM4_HUMAN	tr|A0A2Y9RRJ9|A0A2Y9RRJ9_TRIMA	38.953	172	105	0	580	751	225	396	2.86e-32	138
sp|Q9UKN5|PRDM4_HUMAN	tr|A0A2Y9RRJ9|A0A2Y9RRJ9_TRIMA	38.690	168	103	0	584	751	341	508	3.68e-31	135
sp|Q9UKN5|PRDM4_HUMAN	tr|A0A2Y9RRJ9|A0A2Y9RRJ9_TRIMA	36.628	172	109	0	580	751	309	480	5.90e-30	131
sp|Q9UKN5|PRDM4_HUMAN	tr|A0A2Y9RRJ9|A0A2Y9RRJ9_TRIMA	35.211	142	92	0	579	720	420	561	3.75e-19	97.8
sp|Q9UKN5|PRDM4_HUMAN	tr|A0A2Y9RRJ9|A0A2Y9RRJ9_TRIMA	33.121	157	83	1	616	750	183	339	7.22e-18	94.0
sp|Q9UKN5|PRDM4_HUMAN	tr|A0A2K5UYP0|A0A2K5UYP0_MACFA	44.444	171	95	0	580	750	275	445	1.67e-34	145
sp|Q9UKN5|PRDM4_HUMAN	tr|A0A2K5UYP0|A0A2K5UYP0_MACFA	40.936	171	101	0	578	748	245	415	2.86e-30	132
sp|Q9UKN5|PRDM4_HUMAN	tr|A0A2K5UYP0|A0A2K5UYP0_MACFA	43.750	160	90	0	580	739	415	574	8.11e-30	131
sp|Q9UKN5|PRDM4_HUMAN	tr|A0A2K5UYP0|A0A2K5UYP0_MACFA	41.477	176	103	0	575	750	354	529	9.19e-30	131
sp|Q9UKN5|PRDM4_HUMAN	tr|A0A2K5UYP0|A0A2K5UYP0_MACFA	40.351	171	102	0	580	750	443	613	3.14e-29	129
sp|Q9UKN5|PRDM4_HUMAN	tr|A0A2K5UYP0|A0A2K5UYP0_MACFA	41.420	169	99	0	580	748	387	555	7.23e-29	128
sp|Q9UKN5|PRDM4_HUMAN	tr|A0A2K5UYP0|A0A2K5UYP0_MACFA	38.372	172	106	0	579	750	218	389	1.00e-26	122
sp|Q9UKN5|PRDM4_HUMAN	tr|A0A2K5UYP0|A0A2K5UYP0_MACFA	43.151	146	83	0	579	724	470	615	1.25e-26	121
sp|Q9UKN5|PRDM4_HUMAN	tr|A0A2K5UYP0|A0A2K5UYP0_MACFA	38.150	173	107	0	576	748	187	359	2.27e-24	114
sp|Q9UKN5|PRDM4_HUMAN	tr|A0A2K5UYP0|A0A2K5UYP0_MACFA	47.899	119	62	0	579	697	498	616	1.04e-22	109
sp|Q9UKN5|PRDM4_HUMAN	tr|A0A2K5UYP0|A0A2K5UYP0_MACFA	35.329	167	108	0	584	750	167	333	3.67e-20	101
sp|Q9UKN5|PRDM4_HUMAN	tr|A0A455ABX0|A0A455ABX0_PHYMC	36.818	220	128	2	543	751	153	372	1.68e-34	144
sp|Q9UKN5|PRDM4_HUMAN	tr|A0A455ABX0|A0A455ABX0_PHYMC	41.463	164	96	0	576	739	337	500	9.16e-32	136
sp|Q9UKN5|PRDM4_HUMAN	tr|A0A455ABX0|A0A455ABX0_PHYMC	38.953	172	105	0	580	751	313	484	4.43e-30	131
sp|Q9UKN5|PRDM4_HUMAN	tr|A0A455ABX0|A0A455ABX0_PHYMC	37.037	216	125	3	547	751	213	428	8.31e-30	130
sp|Q9UKN5|PRDM4_HUMAN	tr|A0A455ABX0|A0A455ABX0_PHYMC	34.532	139	72	3	534	672	398	517	6.32e-13	78.2
sp|Q9UKN5|PRDM4_HUMAN	tr|A0A2I3HEE9|A0A2I3HEE9_NOMLE	41.038	212	113	1	549	748	374	585	1.69e-34	147
sp|Q9UKN5|PRDM4_HUMAN	tr|A0A2I3HEE9|A0A2I3HEE9_NOMLE	43.353	173	98	0	576	748	581	753	2.06e-29	131
sp|Q9UKN5|PRDM4_HUMAN	tr|A0A2I3HEE9|A0A2I3HEE9_NOMLE	42.353	170	98	0	579	748	472	641	3.61e-28	127
sp|Q9UKN5|PRDM4_HUMAN	tr|A0A2I3HEE9|A0A2I3HEE9_NOMLE	42.945	163	91	1	579	739	302	464	6.42e-28	126
sp|Q9UKN5|PRDM4_HUMAN	tr|A0A2I3HEE9|A0A2I3HEE9_NOMLE	42.604	169	97	0	580	748	501	669	9.93e-28	126
sp|Q9UKN5|PRDM4_HUMAN	tr|A0A2I3HEE9|A0A2I3HEE9_NOMLE	41.860	172	98	1	579	748	246	417	2.59e-27	124
sp|Q9UKN5|PRDM4_HUMAN	tr|A0A2I3HEE9|A0A2I3HEE9_NOMLE	40.994	161	95	0	579	739	528	688	3.19e-27	124
sp|Q9UKN5|PRDM4_HUMAN	tr|A0A2I3HEE9|A0A2I3HEE9_NOMLE	42.424	165	95	0	584	748	645	809	9.65e-27	122
sp|Q9UKN5|PRDM4_HUMAN	tr|A0A2I3HEE9|A0A2I3HEE9_NOMLE	42.012	169	98	0	580	748	669	837	2.62e-26	121
sp|Q9UKN5|PRDM4_HUMAN	tr|A0A2I3HEE9|A0A2I3HEE9_NOMLE	39.130	161	98	0	579	739	218	378	2.91e-26	121
sp|Q9UKN5|PRDM4_HUMAN	tr|A0A2I3HEE9|A0A2I3HEE9_NOMLE	41.463	164	96	0	576	739	187	350	7.71e-25	117
sp|Q9UKN5|PRDM4_HUMAN	tr|A0A2I3HEE9|A0A2I3HEE9_NOMLE	40.237	169	101	0	580	748	613	781	5.97e-24	114
sp|Q9UKN5|PRDM4_HUMAN	tr|A0A2I3HEE9|A0A2I3HEE9_NOMLE	37.500	128	80	0	612	739	167	294	7.12e-15	85.1
sp|Q9UKN5|PRDM4_HUMAN	tr|A0A2I3HEE9|A0A2I3HEE9_NOMLE	36.154	130	83	0	619	748	146	275	4.95e-12	75.9
sp|Q9UKN5|PRDM4_HUMAN	tr|M3Y520|M3Y520_MUSPF	37.264	212	123	2	549	750	476	687	1.69e-34	146
sp|Q9UKN5|PRDM4_HUMAN	tr|M3Y520|M3Y520_MUSPF	38.953	172	105	0	579	750	544	715	6.43e-33	142
sp|Q9UKN5|PRDM4_HUMAN	tr|M3Y520|M3Y520_MUSPF	37.791	172	107	0	579	750	432	603	6.57e-32	138
sp|Q9UKN5|PRDM4_HUMAN	tr|M3Y520|M3Y520_MUSPF	39.752	161	97	0	579	739	320	480	1.30e-30	134
sp|Q9UKN5|PRDM4_HUMAN	tr|M3Y520|M3Y520_MUSPF	38.235	170	105	0	579	748	460	629	1.34e-30	134
sp|Q9UKN5|PRDM4_HUMAN	tr|M3Y520|M3Y520_MUSPF	34.043	235	128	4	534	750	322	547	2.08e-27	124
sp|Q9UKN5|PRDM4_HUMAN	tr|M3Y520|M3Y520_MUSPF	35.955	178	114	0	571	748	396	573	2.85e-27	124
sp|Q9UKN5|PRDM4_HUMAN	tr|M3Y520|M3Y520_MUSPF	40.000	165	98	1	586	750	300	463	6.80e-27	123
sp|Q9UKN5|PRDM4_HUMAN	tr|M3Y520|M3Y520_MUSPF	34.896	192	97	1	587	750	244	435	3.03e-24	114
sp|Q9UKN5|PRDM4_HUMAN	tr|A0A0D9QY10|A0A0D9QY10_CHLSB	41.117	197	102	2	552	748	429	611	1.71e-34	146
sp|Q9UKN5|PRDM4_HUMAN	tr|A0A0D9QY10|A0A0D9QY10_CHLSB	44.118	170	95	0	579	748	274	443	5.09e-34	144
sp|Q9UKN5|PRDM4_HUMAN	tr|A0A0D9QY10|A0A0D9QY10_CHLSB	38.389	211	116	1	552	748	345	555	1.09e-31	137
sp|Q9UKN5|PRDM4_HUMAN	tr|A0A0D9QY10|A0A0D9QY10_CHLSB	41.040	173	102	0	576	748	187	359	1.64e-31	137
sp|Q9UKN5|PRDM4_HUMAN	tr|A0A0D9QY10|A0A0D9QY10_CHLSB	42.012	169	98	0	580	748	415	583	2.97e-31	136
sp|Q9UKN5|PRDM4_HUMAN	tr|A0A0D9QY10|A0A0D9QY10_CHLSB	40.351	171	102	0	580	750	247	417	5.71e-30	132
sp|Q9UKN5|PRDM4_HUMAN	tr|A0A0D9QY10|A0A0D9QY10_CHLSB	43.750	160	90	0	580	739	331	490	7.53e-30	131
sp|Q9UKN5|PRDM4_HUMAN	tr|A0A0D9QY10|A0A0D9QY10_CHLSB	37.931	174	108	0	577	750	160	333	8.35e-25	116
sp|Q9UKN5|PRDM4_HUMAN	tr|A0A0D9QY10|A0A0D9QY10_CHLSB	42.105	152	88	0	579	730	498	649	9.88e-25	115
sp|Q9UKN5|PRDM4_HUMAN	tr|A0A0D9QY10|A0A0D9QY10_CHLSB	38.843	121	60	2	552	672	541	647	1.54e-12	77.0
sp|Q9UKN5|PRDM4_HUMAN	sp|Q96RE9|ZN300_HUMAN	32.343	303	161	7	468	750	235	513	1.72e-34	145
sp|Q9UKN5|PRDM4_HUMAN	sp|Q96RE9|ZN300_HUMAN	39.766	171	103	0	580	750	371	541	9.14e-33	140
sp|Q9UKN5|PRDM4_HUMAN	sp|Q96RE9|ZN300_HUMAN	40.936	171	101	0	580	750	427	597	2.24e-30	133
sp|Q9UKN5|PRDM4_HUMAN	sp|Q96RE9|ZN300_HUMAN	40.351	171	102	0	580	750	399	569	4.45e-30	132
sp|Q9UKN5|PRDM4_HUMAN	sp|Q96RE9|ZN300_HUMAN	39.227	181	110	0	585	765	264	444	2.54e-28	126
sp|Q9UKN5|PRDM4_HUMAN	sp|Q96RE9|ZN300_HUMAN	43.151	146	83	0	579	724	454	599	1.14e-26	121
sp|Q9UKN5|PRDM4_HUMAN	sp|Q96RE9|ZN300_HUMAN	44.915	118	65	0	580	697	483	600	3.91e-20	101
sp|Q9UKN5|PRDM4_HUMAN	sp|Q96RE9|ZN300_HUMAN	32.800	125	80	2	628	751	225	346	3.05e-06	56.6
sp|Q9UKN5|PRDM4_HUMAN	tr|A0A384BK59|A0A384BK59_URSMA	37.264	212	123	2	549	750	476	687	1.72e-34	146
sp|Q9UKN5|PRDM4_HUMAN	tr|A0A384BK59|A0A384BK59_URSMA	38.953	172	105	0	579	750	544	715	6.48e-33	142
sp|Q9UKN5|PRDM4_HUMAN	tr|A0A384BK59|A0A384BK59_URSMA	37.209	172	108	0	579	750	432	603	2.67e-31	136
sp|Q9UKN5|PRDM4_HUMAN	tr|A0A384BK59|A0A384BK59_URSMA	38.235	170	105	0	579	748	460	629	1.32e-30	134
sp|Q9UKN5|PRDM4_HUMAN	tr|A0A384BK59|A0A384BK59_URSMA	39.752	161	97	0	579	739	320	480	1.60e-30	134
sp|Q9UKN5|PRDM4_HUMAN	tr|A0A384BK59|A0A384BK59_URSMA	36.517	178	113	0	571	748	396	573	8.17e-28	125
sp|Q9UKN5|PRDM4_HUMAN	tr|A0A384BK59|A0A384BK59_URSMA	34.468	235	127	4	534	750	322	547	9.16e-28	125
sp|Q9UKN5|PRDM4_HUMAN	tr|A0A384BK59|A0A384BK59_URSMA	39.394	165	99	1	586	750	300	463	2.09e-26	121
sp|Q9UKN5|PRDM4_HUMAN	tr|A0A384BK59|A0A384BK59_URSMA	42.446	139	80	0	612	750	297	435	8.98e-25	116
sp|Q9UKN5|PRDM4_HUMAN	tr|A0A384BK59|A0A384BK59_URSMA	40.000	110	66	0	639	748	296	405	1.64e-15	86.7
sp|Q9UKN5|PRDM4_HUMAN	tr|A0A384BK59|A0A384BK59_URSMA	33.594	128	81	2	625	750	254	379	1.76e-09	67.4
sp|Q9UKN5|PRDM4_HUMAN	tr|G3I2B9|G3I2B9_CRIGR	45.029	171	94	0	580	750	249	419	1.73e-34	143
sp|Q9UKN5|PRDM4_HUMAN	tr|G3I2B9|G3I2B9_CRIGR	37.302	252	137	5	513	750	203	447	4.79e-34	142
sp|Q9UKN5|PRDM4_HUMAN	tr|G3I2B9|G3I2B9_CRIGR	40.936	171	101	0	580	750	305	475	9.93e-30	129
sp|Q9UKN5|PRDM4_HUMAN	tr|G3I2B9|G3I2B9_CRIGR	38.372	172	106	0	580	751	81	252	1.15e-29	129
sp|Q9UKN5|PRDM4_HUMAN	tr|G3I2B9|G3I2B9_CRIGR	40.116	172	103	0	579	750	136	307	7.76e-27	120
sp|Q9UKN5|PRDM4_HUMAN	tr|G3I2B9|G3I2B9_CRIGR	40.000	160	96	0	591	750	64	223	4.70e-26	118
sp|Q9UKN5|PRDM4_HUMAN	tr|G3I2B9|G3I2B9_CRIGR	43.478	138	78	0	613	750	58	195	1.90e-24	113
sp|Q9UKN5|PRDM4_HUMAN	tr|G3I2B9|G3I2B9_CRIGR	34.000	200	104	2	579	750	164	363	2.72e-21	103
sp|Q9UKN5|PRDM4_HUMAN	tr|G3I2B9|G3I2B9_CRIGR	31.008	129	86	2	612	739	2	128	0.001	48.5
sp|Q9UKN5|PRDM4_HUMAN	tr|A0A2Y9RB11|A0A2Y9RB11_TRIMA	36.697	218	124	1	551	754	394	611	1.73e-34	146
sp|Q9UKN5|PRDM4_HUMAN	tr|A0A2Y9RB11|A0A2Y9RB11_TRIMA	37.811	201	110	1	551	751	283	468	1.13e-32	140
sp|Q9UKN5|PRDM4_HUMAN	tr|A0A2Y9RB11|A0A2Y9RB11_TRIMA	34.862	218	128	1	551	754	422	639	4.77e-31	135
sp|Q9UKN5|PRDM4_HUMAN	tr|A0A2Y9RB11|A0A2Y9RB11_TRIMA	35.514	214	124	2	551	750	450	663	6.01e-31	135
sp|Q9UKN5|PRDM4_HUMAN	tr|A0A2Y9RB11|A0A2Y9RB11_TRIMA	37.209	172	108	0	580	751	521	692	2.24e-29	130
sp|Q9UKN5|PRDM4_HUMAN	tr|A0A2Y9RB11|A0A2Y9RB11_TRIMA	33.023	215	130	1	551	751	338	552	4.72e-29	129
sp|Q9UKN5|PRDM4_HUMAN	tr|A0A2Y9RB11|A0A2Y9RB11_TRIMA	38.462	156	96	0	579	734	548	703	5.29e-25	117
sp|Q9UKN5|PRDM4_HUMAN	tr|A0A2Y9RB11|A0A2Y9RB11_TRIMA	25.974	231	124	4	549	751	145	356	5.33e-09	65.9
sp|Q9UKN5|PRDM4_HUMAN	tr|A0A091DE55|A0A091DE55_FUKDA	42.197	173	100	0	579	751	319	491	1.75e-34	146
sp|Q9UKN5|PRDM4_HUMAN	tr|A0A091DE55|A0A091DE55_FUKDA	40.698	172	102	0	580	751	432	603	1.62e-29	131
sp|Q9UKN5|PRDM4_HUMAN	tr|A0A091DE55|A0A091DE55_FUKDA	39.752	161	97	0	588	748	272	432	6.52e-29	129
sp|Q9UKN5|PRDM4_HUMAN	tr|A0A091DE55|A0A091DE55_FUKDA	37.791	172	107	0	580	751	488	659	8.61e-28	125
sp|Q9UKN5|PRDM4_HUMAN	tr|A0A091DE55|A0A091DE55_FUKDA	36.257	171	109	0	580	750	348	518	6.28e-27	123
sp|Q9UKN5|PRDM4_HUMAN	tr|A0A091DE55|A0A091DE55_FUKDA	35.465	172	111	0	580	751	544	715	5.00e-24	114
sp|Q9UKN5|PRDM4_HUMAN	tr|A0A091DE55|A0A091DE55_FUKDA	38.235	136	84	0	615	750	271	406	6.12e-23	110
sp|Q9UKN5|PRDM4_HUMAN	tr|A0A091DE55|A0A091DE55_FUKDA	33.793	145	96	0	580	724	572	716	3.41e-17	92.0
sp|Q9UKN5|PRDM4_HUMAN	tr|A0A091DE55|A0A091DE55_FUKDA	29.605	152	80	1	627	751	228	379	2.17e-12	76.6
sp|Q9UKN5|PRDM4_HUMAN	tr|A0A091DE55|A0A091DE55_FUKDA	21.675	203	84	4	623	750	148	350	0.002	47.8
sp|Q9UKN5|PRDM4_HUMAN	tr|A0A091DE55|A0A091DE55_FUKDA	35.294	68	44	0	580	647	656	723	0.058	43.1
sp|Q9UKN5|PRDM4_HUMAN	tr|A0A1S3G0S5|A0A1S3G0S5_DIPOR	42.286	175	101	0	574	748	584	758	1.76e-34	147
sp|Q9UKN5|PRDM4_HUMAN	tr|A0A1S3G0S5|A0A1S3G0S5_DIPOR	44.444	171	95	0	580	750	534	704	7.17e-32	139
sp|Q9UKN5|PRDM4_HUMAN	tr|A0A1S3G0S5|A0A1S3G0S5_DIPOR	41.143	175	103	0	574	748	416	590	2.48e-31	137
sp|Q9UKN5|PRDM4_HUMAN	tr|A0A1S3G0S5|A0A1S3G0S5_DIPOR	40.936	171	101	0	580	750	562	732	7.09e-31	135
sp|Q9UKN5|PRDM4_HUMAN	tr|A0A1S3G0S5|A0A1S3G0S5_DIPOR	39.766	171	103	0	580	750	618	788	4.73e-30	133
sp|Q9UKN5|PRDM4_HUMAN	tr|A0A1S3G0S5|A0A1S3G0S5_DIPOR	39.645	169	102	0	580	748	450	618	1.46e-28	128
sp|Q9UKN5|PRDM4_HUMAN	tr|A0A1S3G0S5|A0A1S3G0S5_DIPOR	43.791	153	86	0	579	731	645	797	2.52e-28	127
sp|Q9UKN5|PRDM4_HUMAN	tr|A0A1S3G0S5|A0A1S3G0S5_DIPOR	38.857	175	107	0	580	754	394	568	7.69e-27	123
sp|Q9UKN5|PRDM4_HUMAN	tr|A0A1S3G0S5|A0A1S3G0S5_DIPOR	39.181	171	104	0	580	750	478	648	1.60e-26	122
sp|Q9UKN5|PRDM4_HUMAN	tr|A0A1S3G0S5|A0A1S3G0S5_DIPOR	38.650	163	100	0	580	742	506	668	1.22e-25	119
sp|Q9UKN5|PRDM4_HUMAN	tr|A0A1S3G0S5|A0A1S3G0S5_DIPOR	39.535	172	104	0	579	750	365	536	2.45e-25	118
sp|Q9UKN5|PRDM4_HUMAN	tr|A0A1S3G0S5|A0A1S3G0S5_DIPOR	38.095	168	104	0	583	750	341	508	1.73e-23	112
sp|Q9UKN5|PRDM4_HUMAN	tr|A0A2U3ZQ65|A0A2U3ZQ65_ODORO	36.214	243	133	4	530	750	507	749	1.80e-34	147
sp|Q9UKN5|PRDM4_HUMAN	tr|A0A2U3ZQ65|A0A2U3ZQ65_ODORO	36.073	219	126	1	550	754	474	692	1.33e-30	134
sp|Q9UKN5|PRDM4_HUMAN	tr|A0A2U3ZQ65|A0A2U3ZQ65_ODORO	37.714	175	109	0	580	754	434	608	1.62e-25	119
sp|Q9UKN5|PRDM4_HUMAN	tr|A0A2U3ZQ65|A0A2U3ZQ65_ODORO	35.838	173	111	0	578	750	460	632	5.50e-25	117
sp|Q9UKN5|PRDM4_HUMAN	tr|A0A2U3ZQ65|A0A2U3ZQ65_ODORO	42.400	125	72	0	578	702	628	752	9.24e-21	103
sp|Q9UKN5|PRDM4_HUMAN	tr|A0A4X2KEX9|A0A4X2KEX9_VOMUR	36.245	229	121	5	530	751	278	488	1.80e-34	145
sp|Q9UKN5|PRDM4_HUMAN	tr|A0A4X2KEX9|A0A4X2KEX9_VOMUR	40.936	171	101	0	580	750	373	543	5.12e-30	132
sp|Q9UKN5|PRDM4_HUMAN	tr|A0A4X2KEX9|A0A4X2KEX9_VOMUR	35.160	219	123	4	547	750	357	571	5.98e-29	129
sp|Q9UKN5|PRDM4_HUMAN	tr|A0A4X2KEX9|A0A4X2KEX9_VOMUR	40.789	152	90	0	599	750	224	375	3.45e-28	126
sp|Q9UKN5|PRDM4_HUMAN	tr|A0A4X2KEX9|A0A4X2KEX9_VOMUR	35.065	231	131	3	534	750	374	599	7.12e-28	125
sp|Q9UKN5|PRDM4_HUMAN	tr|A0A4X2KEX9|A0A4X2KEX9_VOMUR	38.462	169	104	0	580	748	233	401	1.09e-27	124
sp|Q9UKN5|PRDM4_HUMAN	tr|A0A4X2KEX9|A0A4X2KEX9_VOMUR	39.490	157	95	0	579	735	456	612	1.01e-24	115
sp|Q9UKN5|PRDM4_HUMAN	tr|A0A4X2KEX9|A0A4X2KEX9_VOMUR	37.126	167	105	0	591	757	188	354	1.93e-21	105
sp|Q9UKN5|PRDM4_HUMAN	tr|A0A4X2KEX9|A0A4X2KEX9_VOMUR	32.258	124	84	0	625	748	166	289	8.22e-08	62.0
sp|Q9UKN5|PRDM4_HUMAN	tr|A0A2K5YZS4|A0A2K5YZS4_MANLE	37.004	227	139	2	579	801	347	573	1.83e-34	147
sp|Q9UKN5|PRDM4_HUMAN	tr|A0A2K5YZS4|A0A2K5YZS4_MANLE	40.351	171	102	0	580	750	320	490	3.18e-32	140
sp|Q9UKN5|PRDM4_HUMAN	tr|A0A2K5YZS4|A0A2K5YZS4_MANLE	41.975	162	94	0	578	739	402	563	2.12e-30	134
sp|Q9UKN5|PRDM4_HUMAN	tr|A0A2K5YZS4|A0A2K5YZS4_MANLE	38.728	173	106	0	579	751	291	463	4.64e-29	130
sp|Q9UKN5|PRDM4_HUMAN	tr|A0A2K5YZS4|A0A2K5YZS4_MANLE	38.824	170	104	0	580	749	516	685	6.08e-29	130
sp|Q9UKN5|PRDM4_HUMAN	tr|A0A2K5YZS4|A0A2K5YZS4_MANLE	39.548	177	103	1	576	748	256	432	6.14e-29	130
sp|Q9UKN5|PRDM4_HUMAN	tr|A0A2K5YZS4|A0A2K5YZS4_MANLE	40.828	169	100	0	580	748	740	908	1.37e-27	125
sp|Q9UKN5|PRDM4_HUMAN	tr|A0A2K5YZS4|A0A2K5YZS4_MANLE	34.649	228	136	3	534	750	377	602	2.52e-27	125
sp|Q9UKN5|PRDM4_HUMAN	tr|A0A2K5YZS4|A0A2K5YZS4_MANLE	39.394	165	100	0	584	748	548	712	4.67e-27	124
sp|Q9UKN5|PRDM4_HUMAN	tr|A0A2K5YZS4|A0A2K5YZS4_MANLE	38.596	171	105	0	580	750	460	630	6.00e-26	120
sp|Q9UKN5|PRDM4_HUMAN	tr|A0A2K5YZS4|A0A2K5YZS4_MANLE	37.143	175	110	0	576	750	484	658	8.34e-26	120
sp|Q9UKN5|PRDM4_HUMAN	tr|A0A2K5YZS4|A0A2K5YZS4_MANLE	35.632	174	106	2	580	748	572	744	9.11e-24	113
sp|Q9UKN5|PRDM4_HUMAN	tr|A0A2K5YZS4|A0A2K5YZS4_MANLE	36.527	167	106	0	584	750	688	854	8.93e-23	110
sp|Q9UKN5|PRDM4_HUMAN	tr|A0A2K5YZS4|A0A2K5YZS4_MANLE	33.161	193	101	1	584	748	604	796	3.49e-22	108
sp|Q9UKN5|PRDM4_HUMAN	tr|A0A2K5YZS4|A0A2K5YZS4_MANLE	40.541	148	88	0	580	727	768	915	8.21e-22	107
sp|Q9UKN5|PRDM4_HUMAN	tr|A0A2K5YZS4|A0A2K5YZS4_MANLE	33.981	206	103	2	571	748	204	404	2.92e-21	105
sp|Q9UKN5|PRDM4_HUMAN	tr|A0A2K5YZS4|A0A2K5YZS4_MANLE	31.863	204	111	1	575	750	623	826	6.34e-21	104
sp|Q9UKN5|PRDM4_HUMAN	tr|A0A384DJA5|A0A384DJA5_URSMA	43.023	172	98	0	580	751	389	560	1.83e-34	145
sp|Q9UKN5|PRDM4_HUMAN	tr|A0A384DJA5|A0A384DJA5_URSMA	36.818	220	122	3	546	751	288	504	6.28e-34	144
sp|Q9UKN5|PRDM4_HUMAN	tr|A0A384DJA5|A0A384DJA5_URSMA	42.236	161	93	0	580	740	417	577	2.00e-31	136
sp|Q9UKN5|PRDM4_HUMAN	tr|A0A384DJA5|A0A384DJA5_URSMA	38.953	172	105	0	580	751	361	532	4.27e-31	135
sp|Q9UKN5|PRDM4_HUMAN	tr|A0A384DJA5|A0A384DJA5_URSMA	41.975	162	94	0	580	741	445	606	9.03e-31	134
sp|Q9UKN5|PRDM4_HUMAN	tr|A0A384DJA5|A0A384DJA5_URSMA	39.773	176	106	0	576	751	273	448	6.53e-29	128
sp|Q9UKN5|PRDM4_HUMAN	tr|A0A384DJA5|A0A384DJA5_URSMA	34.500	200	103	1	580	751	221	420	3.82e-27	123
sp|Q9UKN5|PRDM4_HUMAN	tr|A0A384DJA5|A0A384DJA5_URSMA	36.628	172	109	0	580	751	193	364	1.08e-26	121
sp|Q9UKN5|PRDM4_HUMAN	tr|A0A384DJA5|A0A384DJA5_URSMA	40.580	138	82	0	580	717	473	610	7.46e-23	109
sp|Q9UKN5|PRDM4_HUMAN	tr|A0A384DJA5|A0A384DJA5_URSMA	35.484	155	100	0	597	751	182	336	7.78e-20	100
sp|Q9UKN5|PRDM4_HUMAN	tr|A0A384DJA5|A0A384DJA5_URSMA	32.500	120	81	0	629	748	158	277	6.11e-09	65.5
sp|Q9UKN5|PRDM4_HUMAN	tr|H0XBS3|H0XBS3_OTOGA	43.931	173	97	0	578	750	338	510	1.84e-34	145
sp|Q9UKN5|PRDM4_HUMAN	tr|H0XBS3|H0XBS3_OTOGA	41.573	178	98	2	571	748	253	424	1.48e-32	139
sp|Q9UKN5|PRDM4_HUMAN	tr|H0XBS3|H0XBS3_OTOGA	36.842	228	131	3	534	750	313	538	3.87e-31	135
sp|Q9UKN5|PRDM4_HUMAN	tr|H0XBS3|H0XBS3_OTOGA	40.698	172	102	0	579	750	283	454	5.83e-30	131
sp|Q9UKN5|PRDM4_HUMAN	tr|H0XBS3|H0XBS3_OTOGA	42.953	149	85	0	580	728	396	544	1.14e-26	121
sp|Q9UKN5|PRDM4_HUMAN	tr|H0XBS3|H0XBS3_OTOGA	42.963	135	77	0	616	750	264	398	9.15e-25	115
sp|Q9UKN5|PRDM4_HUMAN	tr|H0XBS3|H0XBS3_OTOGA	37.654	162	91	2	549	700	383	544	3.12e-20	101
sp|Q9UKN5|PRDM4_HUMAN	tr|H0XBS3|H0XBS3_OTOGA	31.959	194	109	3	530	703	385	575	1.79e-17	92.8
sp|Q9UKN5|PRDM4_HUMAN	tr|I3M0E6|I3M0E6_ICTTR	34.043	235	151	2	571	801	133	367	1.85e-34	141
sp|Q9UKN5|PRDM4_HUMAN	tr|I3M0E6|I3M0E6_ICTTR	38.509	161	99	0	591	751	125	285	6.60e-26	115
sp|Q9UKN5|PRDM4_HUMAN	tr|I3M0E6|I3M0E6_ICTTR	39.041	146	89	0	579	724	225	370	1.83e-20	99.8
sp|Q9UKN5|PRDM4_HUMAN	tr|I3M0E6|I3M0E6_ICTTR	37.815	119	74	0	580	698	254	372	4.19e-17	89.7
sp|Q9UKN5|PRDM4_HUMAN	tr|A0A2R9BJH9|A0A2R9BJH9_PANPA	45.294	170	93	0	579	748	294	463	1.87e-34	143
sp|Q9UKN5|PRDM4_HUMAN	tr|A0A2R9BJH9|A0A2R9BJH9_PANPA	41.860	172	100	0	579	750	266	437	9.64e-30	129
sp|Q9UKN5|PRDM4_HUMAN	tr|A0A2R9BJH9|A0A2R9BJH9_PANPA	41.290	155	91	0	579	733	322	476	3.19e-28	124
sp|Q9UKN5|PRDM4_HUMAN	tr|A0A2R9BJH9|A0A2R9BJH9_PANPA	33.221	298	153	8	465	748	114	379	2.19e-27	122
sp|Q9UKN5|PRDM4_HUMAN	tr|A0A2Y9QQM4|A0A2Y9QQM4_TRIMA	45.029	171	94	0	580	750	245	415	1.87e-34	145
sp|Q9UKN5|PRDM4_HUMAN	tr|A0A2Y9QQM4|A0A2Y9QQM4_TRIMA	36.797	231	127	4	534	750	302	527	4.69e-30	132
sp|Q9UKN5|PRDM4_HUMAN	tr|A0A2Y9QQM4|A0A2Y9QQM4_TRIMA	34.579	214	126	1	551	750	342	555	2.89e-27	123
sp|Q9UKN5|PRDM4_HUMAN	tr|A0A2Y9QQM4|A0A2Y9QQM4_TRIMA	31.776	214	132	2	551	750	258	471	1.76e-23	112
sp|Q9UKN5|PRDM4_HUMAN	tr|A0A2Y9QQM4|A0A2Y9QQM4_TRIMA	40.741	135	80	0	616	750	225	359	5.46e-21	103
sp|Q9UKN5|PRDM4_HUMAN	tr|A0A2Y9QQM4|A0A2Y9QQM4_TRIMA	34.591	159	104	0	576	734	409	567	6.09e-19	97.4
sp|Q9UKN5|PRDM4_HUMAN	tr|A0A2Y9QQM4|A0A2Y9QQM4_TRIMA	30.488	164	88	2	580	717	469	632	1.49e-11	73.9
sp|Q9UKN5|PRDM4_HUMAN	tr|A0A2Y9QQM4|A0A2Y9QQM4_TRIMA	25.833	120	89	0	638	757	163	282	0.61	39.7
sp|Q9UKN5|PRDM4_HUMAN	tr|A0A2K6S5R2|A0A2K6S5R2_SAIBB	42.105	171	99	0	580	750	229	399	1.90e-34	144
sp|Q9UKN5|PRDM4_HUMAN	tr|A0A2K6S5R2|A0A2K6S5R2_SAIBB	41.765	170	99	0	579	748	256	425	1.32e-31	136
sp|Q9UKN5|PRDM4_HUMAN	tr|A0A2K6S5R2|A0A2K6S5R2_SAIBB	38.565	223	119	2	549	757	272	490	4.83e-31	134
sp|Q9UKN5|PRDM4_HUMAN	tr|A0A2K6S5R2|A0A2K6S5R2_SAIBB	40.588	170	101	0	579	748	340	509	3.75e-29	128
sp|Q9UKN5|PRDM4_HUMAN	tr|A0A2K6S5R2|A0A2K6S5R2_SAIBB	41.875	160	93	0	580	739	369	528	2.08e-28	126
sp|Q9UKN5|PRDM4_HUMAN	tr|A0A2K6S5R2|A0A2K6S5R2_SAIBB	32.400	250	153	3	515	748	92	341	3.23e-27	122
sp|Q9UKN5|PRDM4_HUMAN	tr|A0A2K6S5R2|A0A2K6S5R2_SAIBB	37.931	145	90	0	580	724	397	541	1.94e-21	104
sp|Q9UKN5|PRDM4_HUMAN	tr|A0A2K6S5R2|A0A2K6S5R2_SAIBB	42.857	105	60	0	579	683	424	528	7.92e-16	87.4
sp|Q9UKN5|PRDM4_HUMAN	tr|A0A2K6S5R2|A0A2K6S5R2_SAIBB	31.169	77	53	0	674	750	155	231	0.026	43.9
sp|Q9UKN5|PRDM4_HUMAN	tr|A0A286ZRZ9|A0A286ZRZ9_PIG	42.286	175	101	0	574	748	620	794	1.91e-34	147
sp|Q9UKN5|PRDM4_HUMAN	tr|A0A286ZRZ9|A0A286ZRZ9_PIG	45.029	171	94	0	580	750	570	740	1.17e-32	141
sp|Q9UKN5|PRDM4_HUMAN	tr|A0A286ZRZ9|A0A286ZRZ9_PIG	41.143	175	103	0	574	748	452	626	1.80e-31	138
sp|Q9UKN5|PRDM4_HUMAN	tr|A0A286ZRZ9|A0A286ZRZ9_PIG	40.936	171	101	0	580	750	598	768	1.91e-31	137
sp|Q9UKN5|PRDM4_HUMAN	tr|A0A286ZRZ9|A0A286ZRZ9_PIG	40.909	176	104	0	579	754	681	856	1.58e-29	132
sp|Q9UKN5|PRDM4_HUMAN	tr|A0A286ZRZ9|A0A286ZRZ9_PIG	38.012	171	106	0	580	750	654	824	4.12e-29	130
sp|Q9UKN5|PRDM4_HUMAN	tr|A0A286ZRZ9|A0A286ZRZ9_PIG	39.181	171	104	0	580	750	514	684	3.84e-27	124
sp|Q9UKN5|PRDM4_HUMAN	tr|A0A286ZRZ9|A0A286ZRZ9_PIG	38.462	169	104	0	580	748	486	654	8.40e-27	123
sp|Q9UKN5|PRDM4_HUMAN	tr|A0A286ZRZ9|A0A286ZRZ9_PIG	38.857	175	107	0	580	754	430	604	1.20e-26	122
sp|Q9UKN5|PRDM4_HUMAN	tr|A0A286ZRZ9|A0A286ZRZ9_PIG	38.415	164	101	0	579	742	541	704	2.45e-26	121
sp|Q9UKN5|PRDM4_HUMAN	tr|A0A286ZRZ9|A0A286ZRZ9_PIG	40.667	150	89	0	580	729	710	859	6.39e-22	107
sp|Q9UKN5|PRDM4_HUMAN	tr|A0A286ZRZ9|A0A286ZRZ9_PIG	38.889	126	75	1	580	705	738	861	2.10e-14	83.6
sp|Q9UKN5|PRDM4_HUMAN	tr|A0A286ZRZ9|A0A286ZRZ9_PIG	23.786	206	76	2	624	748	253	458	6.06e-04	49.7
sp|Q9UKN5|PRDM4_HUMAN	tr|A0A2Y9FIY9|A0A2Y9FIY9_PHYMC	42.286	175	101	0	574	748	600	774	1.91e-34	147
sp|Q9UKN5|PRDM4_HUMAN	tr|A0A2Y9FIY9|A0A2Y9FIY9_PHYMC	41.520	171	100	0	580	750	578	748	3.96e-32	140
sp|Q9UKN5|PRDM4_HUMAN	tr|A0A2Y9FIY9|A0A2Y9FIY9_PHYMC	41.143	175	103	0	574	748	432	606	2.76e-31	137
sp|Q9UKN5|PRDM4_HUMAN	tr|A0A2Y9FIY9|A0A2Y9FIY9_PHYMC	40.000	195	116	1	579	773	661	854	1.21e-29	132
sp|Q9UKN5|PRDM4_HUMAN	tr|A0A2Y9FIY9|A0A2Y9FIY9_PHYMC	39.429	175	106	0	580	754	410	584	3.83e-27	124
sp|Q9UKN5|PRDM4_HUMAN	tr|A0A2Y9FIY9|A0A2Y9FIY9_PHYMC	39.053	169	103	0	580	748	466	634	4.97e-27	124
sp|Q9UKN5|PRDM4_HUMAN	tr|A0A2Y9FIY9|A0A2Y9FIY9_PHYMC	39.181	171	104	0	580	750	494	664	1.35e-26	122
sp|Q9UKN5|PRDM4_HUMAN	tr|A0A2Y9FIY9|A0A2Y9FIY9_PHYMC	38.650	163	100	0	580	742	522	684	2.88e-26	121
sp|Q9UKN5|PRDM4_HUMAN	tr|A0A2Y9FIY9|A0A2Y9FIY9_PHYMC	26.875	160	111	4	605	763	214	368	2.3	37.7
sp|Q9UKN5|PRDM4_HUMAN	tr|A0A2K6SU90|A0A2K6SU90_SAIBB	43.575	179	101	0	571	749	280	458	1.93e-34	146
sp|Q9UKN5|PRDM4_HUMAN	tr|A0A2K6SU90|A0A2K6SU90_SAIBB	43.787	169	95	0	580	748	401	569	2.99e-33	143
sp|Q9UKN5|PRDM4_HUMAN	tr|A0A2K6SU90|A0A2K6SU90_SAIBB	43.195	169	96	0	580	748	345	513	2.95e-32	140
sp|Q9UKN5|PRDM4_HUMAN	tr|A0A2K6SU90|A0A2K6SU90_SAIBB	44.295	149	83	0	584	732	461	609	3.30e-28	127
sp|Q9UKN5|PRDM4_HUMAN	tr|A0A2K6SU90|A0A2K6SU90_SAIBB	40.000	170	102	0	579	748	428	597	3.38e-28	127
sp|Q9UKN5|PRDM4_HUMAN	tr|A0A2K6SU90|A0A2K6SU90_SAIBB	39.444	180	104	1	571	750	257	431	3.54e-28	127
sp|Q9UKN5|PRDM4_HUMAN	tr|A0A2K6SU90|A0A2K6SU90_SAIBB	37.113	194	100	1	579	750	512	705	1.16e-27	125
sp|Q9UKN5|PRDM4_HUMAN	tr|A0A2K6SU90|A0A2K6SU90_SAIBB	36.932	176	89	1	579	732	568	743	9.32e-23	110
sp|Q9UKN5|PRDM4_HUMAN	tr|A0A384DL39|A0A384DL39_URSMA	43.275	171	97	0	580	750	349	519	1.94e-34	144
sp|Q9UKN5|PRDM4_HUMAN	tr|A0A384DL39|A0A384DL39_URSMA	41.212	165	97	0	586	750	215	379	7.00e-30	130
sp|Q9UKN5|PRDM4_HUMAN	tr|A0A384DL39|A0A384DL39_URSMA	34.071	226	145	1	580	801	237	462	2.78e-29	128
sp|Q9UKN5|PRDM4_HUMAN	tr|A0A384DL39|A0A384DL39_URSMA	38.835	206	113	3	534	728	322	525	4.39e-28	125
sp|Q9UKN5|PRDM4_HUMAN	tr|A0A384DL39|A0A384DL39_URSMA	38.554	166	91	1	585	739	175	340	1.20e-24	114
sp|Q9UKN5|PRDM4_HUMAN	tr|A0A384DL39|A0A384DL39_URSMA	37.931	145	79	1	615	748	177	321	1.81e-19	98.6
sp|Q9UKN5|PRDM4_HUMAN	tr|A0A384DL39|A0A384DL39_URSMA	29.474	95	56	1	667	750	173	267	5.33e-05	52.8
sp|Q9UKN5|PRDM4_HUMAN	tr|A0A286XX87|A0A286XX87_CAVPO	42.286	175	101	0	574	748	560	734	1.98e-34	147
sp|Q9UKN5|PRDM4_HUMAN	tr|A0A286XX87|A0A286XX87_CAVPO	40.936	171	101	0	580	750	538	708	1.28e-31	138
sp|Q9UKN5|PRDM4_HUMAN	tr|A0A286XX87|A0A286XX87_CAVPO	40.000	175	105	0	574	748	392	566	2.65e-30	134
sp|Q9UKN5|PRDM4_HUMAN	tr|A0A286XX87|A0A286XX87_CAVPO	38.596	171	105	0	580	750	594	764	1.65e-29	131
sp|Q9UKN5|PRDM4_HUMAN	tr|A0A286XX87|A0A286XX87_CAVPO	39.053	169	103	0	580	748	426	594	3.03e-27	124
sp|Q9UKN5|PRDM4_HUMAN	tr|A0A286XX87|A0A286XX87_CAVPO	38.415	164	101	0	579	742	481	644	3.64e-27	124
sp|Q9UKN5|PRDM4_HUMAN	tr|A0A286XX87|A0A286XX87_CAVPO	39.766	171	103	0	580	750	454	624	5.21e-27	123
sp|Q9UKN5|PRDM4_HUMAN	tr|A0A286XX87|A0A286XX87_CAVPO	39.429	175	106	0	580	754	370	544	2.51e-26	121
sp|Q9UKN5|PRDM4_HUMAN	tr|A0A286XX87|A0A286XX87_CAVPO	38.587	184	101	1	567	750	341	512	1.02e-25	119
sp|Q9UKN5|PRDM4_HUMAN	tr|A0A286XX87|A0A286XX87_CAVPO	38.415	164	101	0	587	750	321	484	4.22e-23	111
sp|Q9UKN5|PRDM4_HUMAN	tr|A0A286XX87|A0A286XX87_CAVPO	44.000	125	70	0	580	704	650	774	1.35e-21	106
sp|Q9UKN5|PRDM4_HUMAN	tr|A0A286XX87|A0A286XX87_CAVPO	34.545	110	72	0	641	750	319	428	1.16e-10	71.2
sp|Q9UKN5|PRDM4_HUMAN	tr|A0A286XX87|A0A286XX87_CAVPO	43.182	88	50	0	574	661	700	787	2.52e-10	70.1
sp|Q9UKN5|PRDM4_HUMAN	tr|A0A286XX87|A0A286XX87_CAVPO	35.870	92	59	0	657	748	307	398	3.01e-05	53.9
sp|Q9UKN5|PRDM4_HUMAN	tr|A0A2K6FTA2|A0A2K6FTA2_PROCO	42.286	175	101	0	574	748	600	774	1.98e-34	147
sp|Q9UKN5|PRDM4_HUMAN	tr|A0A2K6FTA2|A0A2K6FTA2_PROCO	45.029	171	94	0	580	750	550	720	1.41e-32	141
sp|Q9UKN5|PRDM4_HUMAN	tr|A0A2K6FTA2|A0A2K6FTA2_PROCO	41.143	175	103	0	574	748	432	606	6.18e-32	139
sp|Q9UKN5|PRDM4_HUMAN	tr|A0A2K6FTA2|A0A2K6FTA2_PROCO	40.936	171	101	0	580	750	578	748	2.21e-31	137
sp|Q9UKN5|PRDM4_HUMAN	tr|A0A2K6FTA2|A0A2K6FTA2_PROCO	38.596	171	105	0	580	750	634	804	3.49e-29	130
sp|Q9UKN5|PRDM4_HUMAN	tr|A0A2K6FTA2|A0A2K6FTA2_PROCO	31.068	309	182	6	477	754	276	584	1.02e-27	126
sp|Q9UKN5|PRDM4_HUMAN	tr|A0A2K6FTA2|A0A2K6FTA2_PROCO	42.857	154	88	0	579	732	661	814	1.19e-27	125
sp|Q9UKN5|PRDM4_HUMAN	tr|A0A2K6FTA2|A0A2K6FTA2_PROCO	39.264	163	99	0	580	742	522	684	8.28e-27	123
sp|Q9UKN5|PRDM4_HUMAN	tr|A0A2K6FTA2|A0A2K6FTA2_PROCO	39.181	171	104	0	580	750	494	664	1.21e-26	122
sp|Q9UKN5|PRDM4_HUMAN	tr|A0A2K6FTA2|A0A2K6FTA2_PROCO	38.462	169	104	0	580	748	466	634	2.10e-26	122
sp|Q9UKN5|PRDM4_HUMAN	tr|A0A2K6FTA2|A0A2K6FTA2_PROCO	39.796	98	59	0	574	671	740	837	9.72e-10	68.6
sp|Q9UKN5|PRDM4_HUMAN	tr|A0A2K6FTA2|A0A2K6FTA2_PROCO	26.257	179	79	1	623	748	260	438	4.27e-07	59.7
sp|Q9UKN5|PRDM4_HUMAN	tr|A0A2K6FTA2|A0A2K6FTA2_PROCO	24.684	158	92	2	620	750	227	384	3.53e-04	50.4
sp|Q9UKN5|PRDM4_HUMAN	tr|D3Z5Y8|D3Z5Y8_MOUSE	42.604	169	97	0	580	748	149	317	1.99e-34	144
sp|Q9UKN5|PRDM4_HUMAN	tr|D3Z5Y8|D3Z5Y8_MOUSE	40.102	197	107	2	552	748	216	401	5.22e-31	134
sp|Q9UKN5|PRDM4_HUMAN	tr|D3Z5Y8|D3Z5Y8_MOUSE	42.262	168	97	0	571	738	308	475	8.24e-31	134
sp|Q9UKN5|PRDM4_HUMAN	tr|D3Z5Y8|D3Z5Y8_MOUSE	40.606	165	98	0	584	748	97	261	2.50e-30	132
sp|Q9UKN5|PRDM4_HUMAN	tr|D3Z5Y8|D3Z5Y8_MOUSE	38.235	170	105	0	579	748	372	541	1.04e-28	127
sp|Q9UKN5|PRDM4_HUMAN	tr|D3Z5Y8|D3Z5Y8_MOUSE	39.645	169	102	0	580	748	177	345	1.42e-28	127
sp|Q9UKN5|PRDM4_HUMAN	tr|D3Z5Y8|D3Z5Y8_MOUSE	38.953	172	105	0	580	751	121	292	3.46e-28	125
sp|Q9UKN5|PRDM4_HUMAN	tr|D3Z5Y8|D3Z5Y8_MOUSE	35.484	186	120	0	565	750	50	235	1.01e-24	115
sp|Q9UKN5|PRDM4_HUMAN	tr|D3Z5Y8|D3Z5Y8_MOUSE	38.255	149	92	0	579	727	400	548	5.47e-23	109
sp|Q9UKN5|PRDM4_HUMAN	tr|D3Z5Y8|D3Z5Y8_MOUSE	39.583	96	58	0	580	675	457	552	9.26e-14	80.9
sp|Q9UKN5|PRDM4_HUMAN	tr|D6WK38|D6WK38_TRICA	35.146	239	138	4	530	751	300	538	2.02e-34	144
sp|Q9UKN5|PRDM4_HUMAN	tr|D6WK38|D6WK38_TRICA	35.673	171	110	0	554	724	369	539	1.28e-25	117
sp|Q9UKN5|PRDM4_HUMAN	tr|D6WK38|D6WK38_TRICA	35.838	173	111	0	579	751	226	398	1.89e-24	114
sp|Q9UKN5|PRDM4_HUMAN	tr|D6WK38|D6WK38_TRICA	31.667	240	147	4	526	751	246	482	3.34e-22	107
sp|Q9UKN5|PRDM4_HUMAN	tr|D6WK38|D6WK38_TRICA	29.600	250	163	4	514	750	204	453	2.71e-21	104
sp|Q9UKN5|PRDM4_HUMAN	tr|D6WK38|D6WK38_TRICA	41.525	118	69	0	580	697	423	540	4.38e-20	100
sp|Q9UKN5|PRDM4_HUMAN	tr|A0A0D9R661|A0A0D9R661_CHLSB	34.043	235	151	2	571	801	163	397	2.02e-34	141
sp|Q9UKN5|PRDM4_HUMAN	tr|A0A0D9R661|A0A0D9R661_CHLSB	37.888	161	100	0	591	751	155	315	1.96e-25	115
sp|Q9UKN5|PRDM4_HUMAN	tr|A0A0D9R661|A0A0D9R661_CHLSB	38.356	146	90	0	579	724	255	400	4.86e-20	99.0
sp|Q9UKN5|PRDM4_HUMAN	tr|A0A0D9R661|A0A0D9R661_CHLSB	36.975	119	75	0	580	698	284	402	1.10e-16	89.0
sp|Q9UKN5|PRDM4_HUMAN	tr|H9GV99|H9GV99_ANOCA	38.426	216	115	4	549	750	1	212	2.04e-34	137
sp|Q9UKN5|PRDM4_HUMAN	tr|H9GV99|H9GV99_ANOCA	40.113	177	106	0	575	751	65	241	3.76e-32	130
sp|Q9UKN5|PRDM4_HUMAN	tr|H9GV99|H9GV99_ANOCA	43.151	146	83	0	579	724	97	242	3.59e-29	122
sp|Q9UKN5|PRDM4_HUMAN	tr|H9GV99|H9GV99_ANOCA	47.154	123	65	0	575	697	121	243	1.27e-24	109
sp|Q9UKN5|PRDM4_HUMAN	tr|A0A0D9QXY6|A0A0D9QXY6_CHLSB	44.444	171	95	0	580	750	274	444	2.05e-34	145
sp|Q9UKN5|PRDM4_HUMAN	tr|A0A0D9QXY6|A0A0D9QXY6_CHLSB	41.520	171	100	0	578	748	244	414	1.44e-30	133
sp|Q9UKN5|PRDM4_HUMAN	tr|A0A0D9QXY6|A0A0D9QXY6_CHLSB	41.477	176	103	0	575	750	353	528	5.09e-30	132
sp|Q9UKN5|PRDM4_HUMAN	tr|A0A0D9QXY6|A0A0D9QXY6_CHLSB	43.750	160	90	0	580	739	414	573	7.04e-30	131
sp|Q9UKN5|PRDM4_HUMAN	tr|A0A0D9QXY6|A0A0D9QXY6_CHLSB	40.351	171	102	0	580	750	442	612	3.80e-29	129
sp|Q9UKN5|PRDM4_HUMAN	tr|A0A0D9QXY6|A0A0D9QXY6_CHLSB	41.420	169	99	0	580	748	386	554	5.16e-29	129
sp|Q9UKN5|PRDM4_HUMAN	tr|A0A0D9QXY6|A0A0D9QXY6_CHLSB	38.953	172	105	0	579	750	217	388	9.97e-28	125
sp|Q9UKN5|PRDM4_HUMAN	tr|A0A0D9QXY6|A0A0D9QXY6_CHLSB	43.151	146	83	0	579	724	469	614	7.83e-27	122
sp|Q9UKN5|PRDM4_HUMAN	tr|A0A0D9QXY6|A0A0D9QXY6_CHLSB	37.572	173	108	0	576	748	186	358	5.34e-24	113
sp|Q9UKN5|PRDM4_HUMAN	tr|A0A0D9QXY6|A0A0D9QXY6_CHLSB	47.899	119	62	0	579	697	497	615	1.15e-22	109
sp|Q9UKN5|PRDM4_HUMAN	tr|A0A0D9QXY6|A0A0D9QXY6_CHLSB	35.329	167	108	0	584	750	166	332	1.21e-20	102
sp|Q9UKN5|PRDM4_HUMAN	tr|A0A0D9QXY6|A0A0D9QXY6_CHLSB	34.921	126	82	0	625	750	151	276	3.09e-10	69.7
sp|Q9UKN5|PRDM4_HUMAN	tr|A0A2J8S1J3|A0A2J8S1J3_PONAB	34.043	235	151	2	571	801	161	395	2.06e-34	141
sp|Q9UKN5|PRDM4_HUMAN	tr|A0A2J8S1J3|A0A2J8S1J3_PONAB	37.888	161	100	0	591	751	153	313	2.53e-25	114
sp|Q9UKN5|PRDM4_HUMAN	tr|A0A2J8S1J3|A0A2J8S1J3_PONAB	38.356	146	90	0	579	724	253	398	6.20e-20	98.6
sp|Q9UKN5|PRDM4_HUMAN	tr|A0A2J8S1J3|A0A2J8S1J3_PONAB	36.975	119	75	0	580	698	282	400	1.32e-16	88.6
sp|Q9UKN5|PRDM4_HUMAN	tr|A0A2K5YM30|A0A2K5YM30_MANLE	34.043	235	151	2	571	801	118	352	2.06e-34	140
sp|Q9UKN5|PRDM4_HUMAN	tr|A0A2K5YM30|A0A2K5YM30_MANLE	37.888	161	100	0	591	751	110	270	2.41e-25	114
sp|Q9UKN5|PRDM4_HUMAN	tr|A0A2K5YM30|A0A2K5YM30_MANLE	38.356	146	90	0	579	724	210	355	6.45e-20	97.8
sp|Q9UKN5|PRDM4_HUMAN	tr|A0A2K5YM30|A0A2K5YM30_MANLE	36.975	119	75	0	580	698	239	357	1.30e-16	88.2
sp|Q9UKN5|PRDM4_HUMAN	tr|A0A2I3RF71|A0A2I3RF71_PANTR	39.171	217	114	2	549	751	215	427	2.12e-34	143
sp|Q9UKN5|PRDM4_HUMAN	tr|A0A2I3RF71|A0A2I3RF71_PANTR	41.279	172	101	0	579	750	283	454	1.57e-31	134
sp|Q9UKN5|PRDM4_HUMAN	tr|A0A2I3RF71|A0A2I3RF71_PANTR	43.210	162	92	0	587	748	207	368	2.65e-29	127
sp|Q9UKN5|PRDM4_HUMAN	tr|A0A2I3RF71|A0A2I3RF71_PANTR	43.333	150	85	0	579	728	311	460	3.85e-26	118
sp|Q9UKN5|PRDM4_HUMAN	tr|A0A2I3RF71|A0A2I3RF71_PANTR	41.237	97	57	0	576	672	364	460	2.01e-13	79.3
sp|Q9UKN5|PRDM4_HUMAN	tr|H2QH20|H2QH20_PANTR	43.333	180	100	1	578	755	514	693	2.15e-34	146
sp|Q9UKN5|PRDM4_HUMAN	tr|H2QH20|H2QH20_PANTR	42.012	169	98	0	580	748	208	376	2.73e-30	133
sp|Q9UKN5|PRDM4_HUMAN	tr|H2QH20|H2QH20_PANTR	43.275	171	97	0	580	750	236	406	2.90e-30	133
sp|Q9UKN5|PRDM4_HUMAN	tr|H2QH20|H2QH20_PANTR	41.875	160	93	0	580	739	264	423	2.67e-29	130
sp|Q9UKN5|PRDM4_HUMAN	tr|H2QH20|H2QH20_PANTR	40.120	167	100	0	584	750	184	350	1.57e-28	128
sp|Q9UKN5|PRDM4_HUMAN	tr|H2QH20|H2QH20_PANTR	38.922	167	102	0	584	750	380	546	4.57e-26	120
sp|Q9UKN5|PRDM4_HUMAN	tr|H2QH20|H2QH20_PANTR	38.953	172	105	0	579	750	319	490	9.30e-26	119
sp|Q9UKN5|PRDM4_HUMAN	tr|H2QH20|H2QH20_PANTR	41.401	157	85	1	575	724	560	716	1.76e-25	118
sp|Q9UKN5|PRDM4_HUMAN	tr|H2QH20|H2QH20_PANTR	38.596	171	105	0	580	750	404	574	1.09e-24	115
sp|Q9UKN5|PRDM4_HUMAN	tr|H2QH20|H2QH20_PANTR	37.952	166	103	0	574	739	286	451	1.69e-23	112
sp|Q9UKN5|PRDM4_HUMAN	tr|H2QH20|H2QH20_PANTR	32.143	84	57	0	667	750	155	238	0.005	46.6
sp|Q9UKN5|PRDM4_HUMAN	tr|A0A0D9R882|A0A0D9R882_CHLSB	43.275	171	97	0	580	750	290	460	2.16e-34	143
sp|Q9UKN5|PRDM4_HUMAN	tr|A0A0D9R882|A0A0D9R882_CHLSB	40.719	167	99	0	584	750	154	320	6.52e-30	129
sp|Q9UKN5|PRDM4_HUMAN	tr|A0A0D9R882|A0A0D9R882_CHLSB	33.628	226	146	1	580	801	178	403	9.41e-29	126
sp|Q9UKN5|PRDM4_HUMAN	tr|A0A0D9R882|A0A0D9R882_CHLSB	42.953	149	85	0	580	728	318	466	3.84e-27	121
sp|Q9UKN5|PRDM4_HUMAN	tr|A0A0D9R882|A0A0D9R882_CHLSB	38.750	160	88	1	590	739	122	281	1.84e-23	110
sp|Q9UKN5|PRDM4_HUMAN	tr|A0A2I3G900|A0A2I3G900_NOMLE	34.043	235	151	2	571	801	160	394	2.20e-34	141
sp|Q9UKN5|PRDM4_HUMAN	tr|A0A2I3G900|A0A2I3G900_NOMLE	37.888	161	100	0	591	751	152	312	2.64e-25	114
sp|Q9UKN5|PRDM4_HUMAN	tr|A0A2I3G900|A0A2I3G900_NOMLE	38.356	146	90	0	579	724	252	397	5.86e-20	98.6
sp|Q9UKN5|PRDM4_HUMAN	tr|A0A2I3G900|A0A2I3G900_NOMLE	36.975	119	75	0	580	698	281	399	1.26e-16	88.6
sp|Q9UKN5|PRDM4_HUMAN	tr|A0A2K5D577|A0A2K5D577_AOTNA	43.017	179	102	0	571	749	322	500	2.23e-34	147
sp|Q9UKN5|PRDM4_HUMAN	tr|A0A2K5D577|A0A2K5D577_AOTNA	43.195	169	96	0	580	748	443	611	1.49e-32	141
sp|Q9UKN5|PRDM4_HUMAN	tr|A0A2K5D577|A0A2K5D577_AOTNA	42.604	169	97	0	580	748	387	555	1.11e-31	138
sp|Q9UKN5|PRDM4_HUMAN	tr|A0A2K5D577|A0A2K5D577_AOTNA	40.571	175	104	0	576	750	411	585	1.16e-31	138
sp|Q9UKN5|PRDM4_HUMAN	tr|A0A2K5D577|A0A2K5D577_AOTNA	43.114	167	95	0	584	750	503	669	1.19e-31	138
sp|Q9UKN5|PRDM4_HUMAN	tr|A0A2K5D577|A0A2K5D577_AOTNA	40.588	170	101	0	579	748	610	779	5.86e-31	136
sp|Q9UKN5|PRDM4_HUMAN	tr|A0A2K5D577|A0A2K5D577_AOTNA	41.279	172	101	0	579	750	554	725	1.58e-29	131
sp|Q9UKN5|PRDM4_HUMAN	tr|A0A2K5D577|A0A2K5D577_AOTNA	39.766	171	103	0	580	750	667	837	1.96e-29	131
sp|Q9UKN5|PRDM4_HUMAN	tr|A0A2K5D577|A0A2K5D577_AOTNA	38.286	175	108	0	576	750	579	753	9.98e-28	126
sp|Q9UKN5|PRDM4_HUMAN	tr|A0A2K5D577|A0A2K5D577_AOTNA	39.634	164	99	0	587	750	310	473	1.07e-26	122
sp|Q9UKN5|PRDM4_HUMAN	tr|A0A2K5D577|A0A2K5D577_AOTNA	38.710	155	93	1	579	733	694	846	1.02e-23	113
sp|Q9UKN5|PRDM4_HUMAN	tr|A0A2K5D577|A0A2K5D577_AOTNA	40.196	102	61	0	580	681	751	852	8.49e-14	81.6
sp|Q9UKN5|PRDM4_HUMAN	tr|W5Q4A3|W5Q4A3_SHEEP	43.023	172	98	0	580	751	447	618	2.24e-34	146
sp|Q9UKN5|PRDM4_HUMAN	tr|W5Q4A3|W5Q4A3_SHEEP	41.250	160	94	0	580	739	503	662	2.30e-29	130
sp|Q9UKN5|PRDM4_HUMAN	tr|W5Q4A3|W5Q4A3_SHEEP	40.361	166	99	0	580	745	531	696	2.62e-28	127
sp|Q9UKN5|PRDM4_HUMAN	tr|W5Q4A3|W5Q4A3_SHEEP	38.125	160	99	0	580	739	475	634	4.68e-27	123
sp|Q9UKN5|PRDM4_HUMAN	tr|W5Q4A3|W5Q4A3_SHEEP	28.512	242	135	4	587	801	343	573	2.72e-17	92.4
sp|Q9UKN5|PRDM4_HUMAN	tr|W5Q4A3|W5Q4A3_SHEEP	24.841	157	89	2	611	739	311	466	0.008	45.8
sp|Q9UKN5|PRDM4_HUMAN	tr|W5Q4A3|W5Q4A3_SHEEP	25.243	103	77	0	637	739	309	411	2.7	37.7
sp|Q9UKN5|PRDM4_HUMAN	tr|G3RDJ1|G3RDJ1_GORGO	40.805	174	103	0	577	750	372	545	2.24e-34	145
sp|Q9UKN5|PRDM4_HUMAN	tr|G3RDJ1|G3RDJ1_GORGO	40.116	172	103	0	579	750	402	573	4.62e-32	138
sp|Q9UKN5|PRDM4_HUMAN	tr|G3RDJ1|G3RDJ1_GORGO	40.854	164	97	0	576	739	427	590	5.29e-31	135
sp|Q9UKN5|PRDM4_HUMAN	tr|G3RDJ1|G3RDJ1_GORGO	38.182	165	102	0	576	740	455	619	1.89e-25	118
sp|Q9UKN5|PRDM4_HUMAN	tr|G3RDJ1|G3RDJ1_GORGO	28.458	253	144	4	534	750	210	461	4.10e-16	88.6
sp|Q9UKN5|PRDM4_HUMAN	tr|G3RDJ1|G3RDJ1_GORGO	38.462	78	48	0	580	657	543	620	4.88e-07	59.3
sp|Q9UKN5|PRDM4_HUMAN	tr|G3RDJ1|G3RDJ1_GORGO	32.174	115	78	0	597	711	198	312	1.97e-05	54.3
sp|Q9UKN5|PRDM4_HUMAN	tr|D2I186|D2I186_AILME	36.864	236	133	3	531	750	283	518	2.24e-34	145
sp|Q9UKN5|PRDM4_HUMAN	tr|D2I186|D2I186_AILME	40.625	160	95	0	580	739	404	563	1.46e-28	127
sp|Q9UKN5|PRDM4_HUMAN	tr|D2I186|D2I186_AILME	38.750	160	98	0	580	739	376	535	8.54e-28	125
sp|Q9UKN5|PRDM4_HUMAN	tr|D2I186|D2I186_AILME	38.554	166	102	0	580	745	432	597	3.01e-26	120
sp|Q9UKN5|PRDM4_HUMAN	tr|D2I186|D2I186_AILME	27.309	249	143	3	580	801	237	474	2.72e-16	89.0
sp|Q9UKN5|PRDM4_HUMAN	tr|D2I186|D2I186_AILME	40.496	121	69	1	579	699	487	604	8.43e-16	87.4
sp|Q9UKN5|PRDM4_HUMAN	tr|A0A1S3L3Z1|A0A1S3L3Z1_SALSA	40.698	172	102	0	580	751	291	462	2.27e-34	143
sp|Q9UKN5|PRDM4_HUMAN	tr|A0A1S3L3Z1|A0A1S3L3Z1_SALSA	37.572	173	108	0	579	751	262	434	3.13e-33	140
sp|Q9UKN5|PRDM4_HUMAN	tr|A0A1S3L3Z1|A0A1S3L3Z1_SALSA	37.725	167	104	0	584	750	239	405	1.57e-29	129
sp|Q9UKN5|PRDM4_HUMAN	tr|A0A1S3L3Z1|A0A1S3L3Z1_SALSA	40.000	145	87	0	580	724	319	463	3.47e-25	115
sp|Q9UKN5|PRDM4_HUMAN	tr|A0A1S3L3Z1|A0A1S3L3Z1_SALSA	36.527	167	105	1	583	748	125	291	3.71e-23	109
sp|Q9UKN5|PRDM4_HUMAN	tr|A0A1S3L3Z1|A0A1S3L3Z1_SALSA	32.524	206	110	2	575	751	145	350	9.17e-20	99.4
sp|Q9UKN5|PRDM4_HUMAN	tr|A0A1S3L3Z1|A0A1S3L3Z1_SALSA	35.099	151	97	1	602	751	116	266	1.76e-17	92.0
sp|Q9UKN5|PRDM4_HUMAN	tr|A0A2J8LSC7|A0A2J8LSC7_PANTR	42.935	184	105	0	579	762	330	513	2.28e-34	144
sp|Q9UKN5|PRDM4_HUMAN	tr|A0A2J8LSC7|A0A2J8LSC7_PANTR	42.857	175	100	0	576	750	159	333	4.69e-32	137
sp|Q9UKN5|PRDM4_HUMAN	tr|A0A2J8LSC7|A0A2J8LSC7_PANTR	42.941	170	97	0	579	748	302	471	1.09e-31	136
sp|Q9UKN5|PRDM4_HUMAN	tr|A0A2J8LSC7|A0A2J8LSC7_PANTR	42.604	169	97	0	580	748	191	359	1.35e-30	133
sp|Q9UKN5|PRDM4_HUMAN	tr|A0A2J8LSC7|A0A2J8LSC7_PANTR	41.765	170	99	0	579	748	218	387	9.98e-30	130
sp|Q9UKN5|PRDM4_HUMAN	tr|A0A2J8LSC7|A0A2J8LSC7_PANTR	41.860	172	100	0	579	750	274	445	1.45e-29	130
sp|Q9UKN5|PRDM4_HUMAN	tr|A0A2J8LSC7|A0A2J8LSC7_PANTR	42.675	157	90	0	576	732	355	511	5.21e-29	128
sp|Q9UKN5|PRDM4_HUMAN	tr|A0A2J8LSC7|A0A2J8LSC7_PANTR	35.366	82	53	0	669	750	112	193	0.005	46.2
sp|Q9UKN5|PRDM4_HUMAN	tr|G1R822|G1R822_NOMLE	45.562	169	92	0	580	748	242	410	2.30e-34	144
sp|Q9UKN5|PRDM4_HUMAN	tr|G1R822|G1R822_NOMLE	41.860	172	100	0	577	748	155	326	3.17e-32	138
sp|Q9UKN5|PRDM4_HUMAN	tr|G1R822|G1R822_NOMLE	43.030	165	94	0	584	748	190	354	7.82e-32	137
sp|Q9UKN5|PRDM4_HUMAN	tr|G1R822|G1R822_NOMLE	42.941	170	97	0	579	748	269	438	8.72e-30	130
sp|Q9UKN5|PRDM4_HUMAN	tr|G1R822|G1R822_NOMLE	41.040	173	102	0	576	748	322	494	9.46e-30	130
sp|Q9UKN5|PRDM4_HUMAN	tr|G1R822|G1R822_NOMLE	41.618	173	101	0	576	748	378	550	1.58e-28	127
sp|Q9UKN5|PRDM4_HUMAN	tr|G1R822|G1R822_NOMLE	41.860	172	100	0	579	750	297	468	3.80e-28	125
sp|Q9UKN5|PRDM4_HUMAN	tr|G1R822|G1R822_NOMLE	42.353	170	98	0	579	748	213	382	7.20e-28	124
sp|Q9UKN5|PRDM4_HUMAN	tr|G1R822|G1R822_NOMLE	41.558	154	90	0	580	733	410	563	1.77e-25	117
sp|Q9UKN5|PRDM4_HUMAN	tr|A0A2K5NGD5|A0A2K5NGD5_CERAT	45.562	169	92	0	580	748	245	413	2.31e-34	144
sp|Q9UKN5|PRDM4_HUMAN	tr|A0A2K5NGD5|A0A2K5NGD5_CERAT	42.197	173	100	0	576	748	157	329	9.95e-33	139
sp|Q9UKN5|PRDM4_HUMAN	tr|A0A2K5NGD5|A0A2K5NGD5_CERAT	42.424	165	95	0	584	748	193	357	7.72e-31	134
sp|Q9UKN5|PRDM4_HUMAN	tr|A0A2K5NGD5|A0A2K5NGD5_CERAT	42.941	170	97	0	579	748	272	441	3.13e-30	132
sp|Q9UKN5|PRDM4_HUMAN	tr|A0A2K5NGD5|A0A2K5NGD5_CERAT	41.040	173	102	0	576	748	325	497	9.81e-30	130
sp|Q9UKN5|PRDM4_HUMAN	tr|A0A2K5NGD5|A0A2K5NGD5_CERAT	41.618	173	101	0	576	748	381	553	3.02e-28	126
sp|Q9UKN5|PRDM4_HUMAN	tr|A0A2K5NGD5|A0A2K5NGD5_CERAT	42.353	170	98	0	579	748	216	385	7.65e-28	124
sp|Q9UKN5|PRDM4_HUMAN	tr|A0A2K5NGD5|A0A2K5NGD5_CERAT	41.279	172	101	0	579	750	300	471	1.03e-27	124
sp|Q9UKN5|PRDM4_HUMAN	tr|A0A2K5NGD5|A0A2K5NGD5_CERAT	40.588	170	101	0	579	748	356	525	4.47e-27	122
sp|Q9UKN5|PRDM4_HUMAN	tr|A0A2K5NGD5|A0A2K5NGD5_CERAT	41.558	154	90	0	580	733	413	566	3.29e-25	116
sp|Q9UKN5|PRDM4_HUMAN	tr|A0A2U4APK9|A0A2U4APK9_TURTR	37.443	219	126	2	543	750	153	371	2.32e-34	144
sp|Q9UKN5|PRDM4_HUMAN	tr|A0A2U4APK9|A0A2U4APK9_TURTR	41.463	164	96	0	576	739	337	500	8.13e-32	136
sp|Q9UKN5|PRDM4_HUMAN	tr|A0A2U4APK9|A0A2U4APK9_TURTR	39.326	178	108	0	580	757	313	490	8.05e-31	133
sp|Q9UKN5|PRDM4_HUMAN	tr|A0A2U4APK9|A0A2U4APK9_TURTR	37.500	216	124	3	547	751	213	428	3.85e-30	131
sp|Q9UKN5|PRDM4_HUMAN	tr|A0A2U3YPS6|A0A2U3YPS6_LEPWE	43.275	171	97	0	580	750	349	519	2.32e-34	145
sp|Q9UKN5|PRDM4_HUMAN	tr|A0A2U3YPS6|A0A2U3YPS6_LEPWE	41.250	160	94	0	580	739	405	564	2.51e-29	129
sp|Q9UKN5|PRDM4_HUMAN	tr|A0A2U3YPS6|A0A2U3YPS6_LEPWE	41.216	148	87	0	580	727	433	580	1.03e-24	115
sp|Q9UKN5|PRDM4_HUMAN	tr|A0A2U3YPS6|A0A2U3YPS6_LEPWE	43.878	98	54	1	579	676	488	584	1.42e-14	83.6
sp|Q9UKN5|PRDM4_HUMAN	tr|A0A2U3YPS6|A0A2U3YPS6_LEPWE	25.283	265	132	4	592	801	222	475	5.23e-14	81.6
sp|Q9UKN5|PRDM4_HUMAN	tr|A0A2K6JTP5|A0A2K6JTP5_RHIBE	37.004	227	139	2	579	801	346	572	2.32e-34	147
sp|Q9UKN5|PRDM4_HUMAN	tr|A0A2K6JTP5|A0A2K6JTP5_RHIBE	40.351	171	102	0	580	750	319	489	3.55e-32	140
sp|Q9UKN5|PRDM4_HUMAN	tr|A0A2K6JTP5|A0A2K6JTP5_RHIBE	41.975	162	94	0	578	739	401	562	3.39e-30	134
sp|Q9UKN5|PRDM4_HUMAN	tr|A0A2K6JTP5|A0A2K6JTP5_RHIBE	38.728	173	106	0	579	751	290	462	5.06e-29	130
sp|Q9UKN5|PRDM4_HUMAN	tr|A0A2K6JTP5|A0A2K6JTP5_RHIBE	39.548	177	103	1	576	748	255	431	6.51e-29	130
sp|Q9UKN5|PRDM4_HUMAN	tr|A0A2K6JTP5|A0A2K6JTP5_RHIBE	38.235	170	105	0	580	749	515	684	2.84e-28	128
sp|Q9UKN5|PRDM4_HUMAN	tr|A0A2K6JTP5|A0A2K6JTP5_RHIBE	40.828	169	100	0	580	748	739	907	1.51e-27	125
sp|Q9UKN5|PRDM4_HUMAN	tr|A0A2K6JTP5|A0A2K6JTP5_RHIBE	34.649	228	136	3	534	750	376	601	4.63e-27	124
sp|Q9UKN5|PRDM4_HUMAN	tr|A0A2K6JTP5|A0A2K6JTP5_RHIBE	38.596	171	105	0	580	750	459	629	6.10e-26	120
sp|Q9UKN5|PRDM4_HUMAN	tr|A0A2K6JTP5|A0A2K6JTP5_RHIBE	38.182	165	102	0	584	748	547	711	8.47e-26	120
sp|Q9UKN5|PRDM4_HUMAN	tr|A0A2K6JTP5|A0A2K6JTP5_RHIBE	36.571	175	111	0	576	750	483	657	2.42e-24	115
sp|Q9UKN5|PRDM4_HUMAN	tr|A0A2K6JTP5|A0A2K6JTP5_RHIBE	33.333	195	121	3	559	748	553	743	7.93e-24	114
sp|Q9UKN5|PRDM4_HUMAN	tr|A0A2K6JTP5|A0A2K6JTP5_RHIBE	35.928	167	107	0	584	750	687	853	3.55e-22	108
sp|Q9UKN5|PRDM4_HUMAN	tr|A0A2K6JTP5|A0A2K6JTP5_RHIBE	33.161	193	101	1	584	748	603	795	4.33e-22	108
sp|Q9UKN5|PRDM4_HUMAN	tr|A0A2K6JTP5|A0A2K6JTP5_RHIBE	40.541	148	88	0	580	727	767	914	9.50e-22	107
sp|Q9UKN5|PRDM4_HUMAN	tr|A0A2K6JTP5|A0A2K6JTP5_RHIBE	33.981	206	103	2	571	748	203	403	4.93e-21	104
sp|Q9UKN5|PRDM4_HUMAN	tr|A0A2K6JTP5|A0A2K6JTP5_RHIBE	31.863	204	111	1	575	750	622	825	7.02e-21	104
sp|Q9UKN5|PRDM4_HUMAN	tr|A0A3Q1LRN5|A0A3Q1LRN5_BOVIN	43.275	171	97	0	580	750	351	521	2.33e-34	144
sp|Q9UKN5|PRDM4_HUMAN	tr|A0A3Q1LRN5|A0A3Q1LRN5_BOVIN	41.212	165	97	0	586	750	217	381	7.08e-30	130
sp|Q9UKN5|PRDM4_HUMAN	tr|A0A3Q1LRN5|A0A3Q1LRN5_BOVIN	34.071	226	145	1	580	801	239	464	2.20e-29	129
sp|Q9UKN5|PRDM4_HUMAN	tr|A0A3Q1LRN5|A0A3Q1LRN5_BOVIN	38.350	206	114	3	534	728	324	527	2.02e-27	123
sp|Q9UKN5|PRDM4_HUMAN	tr|A0A3Q1LRN5|A0A3Q1LRN5_BOVIN	38.554	166	91	1	585	739	177	342	2.21e-24	114
sp|Q9UKN5|PRDM4_HUMAN	tr|A0A3Q1LRN5|A0A3Q1LRN5_BOVIN	38.194	144	78	1	616	748	180	323	2.88e-19	97.8
sp|Q9UKN5|PRDM4_HUMAN	tr|A0A3Q1LRN5|A0A3Q1LRN5_BOVIN	28.788	132	77	3	619	750	155	269	5.72e-05	52.8
sp|Q9UKN5|PRDM4_HUMAN	tr|A0A3Q0CDV9|A0A3Q0CDV9_MESAU	43.750	160	90	0	580	739	336	495	2.33e-34	145
sp|Q9UKN5|PRDM4_HUMAN	tr|A0A3Q0CDV9|A0A3Q0CDV9_MESAU	41.279	172	101	0	579	750	391	562	2.65e-32	139
sp|Q9UKN5|PRDM4_HUMAN	tr|A0A3Q0CDV9|A0A3Q0CDV9_MESAU	41.250	160	94	0	580	739	448	607	3.13e-31	135
sp|Q9UKN5|PRDM4_HUMAN	tr|A0A3Q0CDV9|A0A3Q0CDV9_MESAU	40.000	175	105	0	576	750	416	590	1.09e-30	134
sp|Q9UKN5|PRDM4_HUMAN	tr|A0A3Q0CDV9|A0A3Q0CDV9_MESAU	41.615	161	94	0	591	751	179	339	1.21e-30	134
sp|Q9UKN5|PRDM4_HUMAN	tr|A0A3Q0CDV9|A0A3Q0CDV9_MESAU	40.000	175	105	0	576	750	360	534	1.26e-30	134
sp|Q9UKN5|PRDM4_HUMAN	tr|A0A3Q0CDV9|A0A3Q0CDV9_MESAU	37.791	172	107	0	579	750	223	394	1.18e-27	124
sp|Q9UKN5|PRDM4_HUMAN	tr|A0A3Q0CDV9|A0A3Q0CDV9_MESAU	35.088	171	111	0	580	750	196	366	2.38e-26	120
sp|Q9UKN5|PRDM4_HUMAN	tr|A0A3Q0CDV9|A0A3Q0CDV9_MESAU	35.294	170	110	0	579	748	251	420	3.25e-25	117
sp|Q9UKN5|PRDM4_HUMAN	tr|A0A3Q0CDV9|A0A3Q0CDV9_MESAU	42.029	138	80	0	613	750	173	310	4.98e-25	116
sp|Q9UKN5|PRDM4_HUMAN	tr|A0A3Q0CDV9|A0A3Q0CDV9_MESAU	32.090	134	78	3	534	656	477	608	1.70e-09	67.4
sp|Q9UKN5|PRDM4_HUMAN	tr|A0A3Q0CDV9|A0A3Q0CDV9_MESAU	26.812	138	74	1	629	739	106	243	0.016	44.7
sp|Q9UKN5|PRDM4_HUMAN	tr|A0A2K6TWS3|A0A2K6TWS3_SAIBB	42.938	177	101	0	574	750	422	598	2.33e-34	146
sp|Q9UKN5|PRDM4_HUMAN	tr|A0A2K6TWS3|A0A2K6TWS3_SAIBB	43.023	172	98	0	579	750	343	514	2.25e-33	143
sp|Q9UKN5|PRDM4_HUMAN	tr|A0A2K6TWS3|A0A2K6TWS3_SAIBB	41.040	173	102	0	579	751	483	655	1.05e-30	135
sp|Q9UKN5|PRDM4_HUMAN	tr|A0A2K6TWS3|A0A2K6TWS3_SAIBB	40.936	171	101	0	580	750	400	570	4.37e-29	130
sp|Q9UKN5|PRDM4_HUMAN	tr|A0A2K6TWS3|A0A2K6TWS3_SAIBB	42.353	170	98	0	579	748	595	764	8.09e-29	129
sp|Q9UKN5|PRDM4_HUMAN	tr|A0A2K6TWS3|A0A2K6TWS3_SAIBB	37.681	207	101	1	579	757	287	493	6.41e-28	126
sp|Q9UKN5|PRDM4_HUMAN	tr|A0A2K6TWS3|A0A2K6TWS3_SAIBB	38.235	170	105	0	579	748	511	680	4.60e-27	123
sp|Q9UKN5|PRDM4_HUMAN	tr|A0A2K6TWS3|A0A2K6TWS3_SAIBB	37.209	172	108	0	580	751	568	739	9.52e-27	122
sp|Q9UKN5|PRDM4_HUMAN	tr|A0A2K6TWS3|A0A2K6TWS3_SAIBB	40.351	171	102	0	580	750	540	710	9.85e-27	122
sp|Q9UKN5|PRDM4_HUMAN	tr|A0A2K6TWS3|A0A2K6TWS3_SAIBB	41.520	171	100	0	580	750	372	542	3.29e-26	120
sp|Q9UKN5|PRDM4_HUMAN	tr|A0A2K6TWS3|A0A2K6TWS3_SAIBB	36.994	173	109	0	579	751	175	347	3.05e-25	117
sp|Q9UKN5|PRDM4_HUMAN	tr|A0A2K6TWS3|A0A2K6TWS3_SAIBB	36.585	164	104	0	587	750	155	318	1.13e-24	116
sp|Q9UKN5|PRDM4_HUMAN	tr|A0A2K6TWS3|A0A2K6TWS3_SAIBB	35.088	171	111	0	580	750	204	374	3.81e-23	111
sp|Q9UKN5|PRDM4_HUMAN	tr|A0A2K6TWS3|A0A2K6TWS3_SAIBB	42.069	145	84	0	580	724	624	768	4.12e-23	111
sp|Q9UKN5|PRDM4_HUMAN	tr|A0A2K6TWS3|A0A2K6TWS3_SAIBB	35.028	177	103	2	587	757	99	269	3.66e-18	95.5
sp|Q9UKN5|PRDM4_HUMAN	tr|A0A1U8D162|A0A1U8D162_MESAU	35.124	242	152	3	565	801	160	401	2.35e-34	141
sp|Q9UKN5|PRDM4_HUMAN	tr|A0A1U8D162|A0A1U8D162_MESAU	33.500	200	104	1	580	750	203	402	1.86e-24	112
sp|Q9UKN5|PRDM4_HUMAN	tr|A0A1U8D162|A0A1U8D162_MESAU	42.754	138	78	1	612	748	151	288	1.22e-23	110
sp|Q9UKN5|PRDM4_HUMAN	tr|A0A1U8D162|A0A1U8D162_MESAU	38.060	134	83	0	591	724	271	404	7.80e-19	95.5
sp|Q9UKN5|PRDM4_HUMAN	tr|A0A1U8D162|A0A1U8D162_MESAU	35.294	119	77	0	580	698	288	406	3.12e-15	84.3
sp|Q9UKN5|PRDM4_HUMAN	tr|A0A1U8D162|A0A1U8D162_MESAU	35.135	111	72	0	640	750	151	261	2.19e-10	69.3
sp|Q9UKN5|PRDM4_HUMAN	tr|A0A1U7US17|A0A1U7US17_TARSY	41.714	175	102	0	576	750	400	574	2.36e-34	145
sp|Q9UKN5|PRDM4_HUMAN	tr|A0A1U7US17|A0A1U7US17_TARSY	42.286	175	101	0	576	750	288	462	2.36e-33	142
sp|Q9UKN5|PRDM4_HUMAN	tr|A0A1U7US17|A0A1U7US17_TARSY	42.775	173	99	0	578	750	318	490	3.16e-32	139
sp|Q9UKN5|PRDM4_HUMAN	tr|A0A1U7US17|A0A1U7US17_TARSY	39.474	190	112	1	559	748	442	628	6.01e-31	135
sp|Q9UKN5|PRDM4_HUMAN	tr|A0A1U7US17|A0A1U7US17_TARSY	40.805	174	103	0	576	749	344	517	8.37e-31	135
sp|Q9UKN5|PRDM4_HUMAN	tr|A0A1U7US17|A0A1U7US17_TARSY	42.500	160	92	0	590	749	274	433	6.80e-30	132
sp|Q9UKN5|PRDM4_HUMAN	tr|A0A1U7US17|A0A1U7US17_TARSY	40.120	167	100	0	584	750	436	602	7.31e-30	132
sp|Q9UKN5|PRDM4_HUMAN	tr|A0A1U7US17|A0A1U7US17_TARSY	39.306	173	105	0	578	750	486	658	7.58e-29	129
sp|Q9UKN5|PRDM4_HUMAN	tr|A0A1U7US17|A0A1U7US17_TARSY	42.282	149	86	0	584	732	520	668	3.89e-26	120
sp|Q9UKN5|PRDM4_HUMAN	tr|A0A1U7US17|A0A1U7US17_TARSY	39.706	136	82	0	613	748	269	404	2.17e-21	105
sp|Q9UKN5|PRDM4_HUMAN	tr|A0A1U7US17|A0A1U7US17_TARSY	38.938	113	69	0	638	750	266	378	4.48e-18	94.7
sp|Q9UKN5|PRDM4_HUMAN	tr|A0A1U7US17|A0A1U7US17_TARSY	39.796	98	59	0	580	677	572	669	6.12e-12	75.1
sp|Q9UKN5|PRDM4_HUMAN	sp|Q6ZNG1|ZN600_HUMAN	43.275	171	97	0	578	748	514	684	2.40e-34	146
sp|Q9UKN5|PRDM4_HUMAN	sp|Q6ZNG1|ZN600_HUMAN	42.197	173	100	0	578	750	486	658	4.72e-31	135
sp|Q9UKN5|PRDM4_HUMAN	sp|Q6ZNG1|ZN600_HUMAN	43.275	171	97	0	580	750	236	406	1.83e-30	134
sp|Q9UKN5|PRDM4_HUMAN	sp|Q6ZNG1|ZN600_HUMAN	41.420	169	99	0	580	748	208	376	1.23e-29	131
sp|Q9UKN5|PRDM4_HUMAN	sp|Q6ZNG1|ZN600_HUMAN	41.875	160	93	0	580	739	264	423	2.20e-29	130
sp|Q9UKN5|PRDM4_HUMAN	sp|Q6ZNG1|ZN600_HUMAN	39.521	167	101	0	584	750	184	350	6.11e-28	126
sp|Q9UKN5|PRDM4_HUMAN	sp|Q6ZNG1|ZN600_HUMAN	42.038	157	84	1	575	724	560	716	4.41e-26	120
sp|Q9UKN5|PRDM4_HUMAN	sp|Q6ZNG1|ZN600_HUMAN	38.922	167	102	0	584	750	380	546	6.55e-26	120
sp|Q9UKN5|PRDM4_HUMAN	sp|Q6ZNG1|ZN600_HUMAN	38.953	172	105	0	579	750	319	490	7.94e-26	119
sp|Q9UKN5|PRDM4_HUMAN	sp|Q6ZNG1|ZN600_HUMAN	38.596	171	105	0	580	750	404	574	7.88e-25	116
sp|Q9UKN5|PRDM4_HUMAN	sp|Q6ZNG1|ZN600_HUMAN	37.952	166	103	0	574	739	286	451	1.38e-23	112
sp|Q9UKN5|PRDM4_HUMAN	sp|Q96N38|ZN714_HUMAN	42.935	184	105	0	579	762	329	512	2.40e-34	144
sp|Q9UKN5|PRDM4_HUMAN	sp|Q96N38|ZN714_HUMAN	42.857	175	100	0	576	750	158	332	4.05e-32	137
sp|Q9UKN5|PRDM4_HUMAN	sp|Q96N38|ZN714_HUMAN	42.941	170	97	0	579	748	301	470	6.69e-32	137
sp|Q9UKN5|PRDM4_HUMAN	sp|Q96N38|ZN714_HUMAN	42.604	169	97	0	580	748	190	358	1.16e-30	133
sp|Q9UKN5|PRDM4_HUMAN	sp|Q96N38|ZN714_HUMAN	41.765	170	99	0	579	748	217	386	8.25e-30	130
sp|Q9UKN5|PRDM4_HUMAN	sp|Q96N38|ZN714_HUMAN	41.860	172	100	0	579	750	273	444	1.49e-29	130
sp|Q9UKN5|PRDM4_HUMAN	sp|Q96N38|ZN714_HUMAN	42.675	157	90	0	576	732	354	510	5.45e-29	128
sp|Q9UKN5|PRDM4_HUMAN	sp|Q96N38|ZN714_HUMAN	35.366	82	53	0	669	750	111	192	0.005	46.2
sp|Q9UKN5|PRDM4_HUMAN	tr|F1MPR5|F1MPR5_BOVIN	42.857	175	100	0	574	748	553	727	2.41e-34	146
sp|Q9UKN5|PRDM4_HUMAN	tr|F1MPR5|F1MPR5_BOVIN	41.520	171	100	0	580	750	531	701	4.48e-32	139
sp|Q9UKN5|PRDM4_HUMAN	tr|F1MPR5|F1MPR5_BOVIN	44.444	171	95	0	580	750	503	673	7.54e-32	139
sp|Q9UKN5|PRDM4_HUMAN	tr|F1MPR5|F1MPR5_BOVIN	40.571	175	104	0	574	748	385	559	2.23e-30	134
sp|Q9UKN5|PRDM4_HUMAN	tr|F1MPR5|F1MPR5_BOVIN	39.766	171	103	0	580	750	587	757	2.62e-30	134
sp|Q9UKN5|PRDM4_HUMAN	tr|F1MPR5|F1MPR5_BOVIN	38.857	175	107	0	580	754	363	537	7.17e-27	123
sp|Q9UKN5|PRDM4_HUMAN	tr|F1MPR5|F1MPR5_BOVIN	39.053	169	103	0	580	748	419	587	7.36e-27	123
sp|Q9UKN5|PRDM4_HUMAN	tr|F1MPR5|F1MPR5_BOVIN	39.884	173	104	0	579	751	614	786	7.62e-27	123
sp|Q9UKN5|PRDM4_HUMAN	tr|F1MPR5|F1MPR5_BOVIN	39.264	163	99	0	580	742	475	637	8.24e-27	123
sp|Q9UKN5|PRDM4_HUMAN	tr|F1MPR5|F1MPR5_BOVIN	39.181	171	104	0	580	750	447	617	2.19e-26	121
sp|Q9UKN5|PRDM4_HUMAN	tr|F1MPR5|F1MPR5_BOVIN	39.766	171	103	0	580	750	335	505	4.88e-26	120
sp|Q9UKN5|PRDM4_HUMAN	tr|F1MPR5|F1MPR5_BOVIN	38.596	171	100	2	583	750	281	449	1.13e-21	106
sp|Q9UKN5|PRDM4_HUMAN	tr|F1MPR5|F1MPR5_BOVIN	38.095	126	76	1	580	705	671	794	4.26e-13	79.3
sp|Q9UKN5|PRDM4_HUMAN	tr|F1MPR5|F1MPR5_BOVIN	25.769	260	127	5	542	748	145	391	3.67e-08	63.2
sp|Q9UKN5|PRDM4_HUMAN	tr|A0A0A0MVV1|A0A0A0MVV1_PAPAN	34.043	235	151	2	571	801	161	395	2.42e-34	141
sp|Q9UKN5|PRDM4_HUMAN	tr|A0A0A0MVV1|A0A0A0MVV1_PAPAN	37.888	161	100	0	591	751	153	313	2.40e-25	115
sp|Q9UKN5|PRDM4_HUMAN	tr|A0A0A0MVV1|A0A0A0MVV1_PAPAN	38.356	146	90	0	579	724	253	398	5.76e-20	99.0
sp|Q9UKN5|PRDM4_HUMAN	tr|A0A0A0MVV1|A0A0A0MVV1_PAPAN	36.975	119	75	0	580	698	282	400	1.24e-16	88.6
sp|Q9UKN5|PRDM4_HUMAN	tr|A0A5F7ZMG7|A0A5F7ZMG7_MACMU	34.043	235	151	2	571	801	161	395	2.42e-34	141
sp|Q9UKN5|PRDM4_HUMAN	tr|A0A5F7ZMG7|A0A5F7ZMG7_MACMU	37.888	161	100	0	591	751	153	313	2.40e-25	115
sp|Q9UKN5|PRDM4_HUMAN	tr|A0A5F7ZMG7|A0A5F7ZMG7_MACMU	38.356	146	90	0	579	724	253	398	5.76e-20	99.0
sp|Q9UKN5|PRDM4_HUMAN	tr|A0A5F7ZMG7|A0A5F7ZMG7_MACMU	36.975	119	75	0	580	698	282	400	1.24e-16	88.6
sp|Q9UKN5|PRDM4_HUMAN	tr|G7PZ38|G7PZ38_MACFA	34.043	235	151	2	571	801	161	395	2.42e-34	141
sp|Q9UKN5|PRDM4_HUMAN	tr|G7PZ38|G7PZ38_MACFA	37.888	161	100	0	591	751	153	313	2.40e-25	115
sp|Q9UKN5|PRDM4_HUMAN	tr|G7PZ38|G7PZ38_MACFA	38.356	146	90	0	579	724	253	398	5.76e-20	99.0
sp|Q9UKN5|PRDM4_HUMAN	tr|G7PZ38|G7PZ38_MACFA	36.975	119	75	0	580	698	282	400	1.24e-16	88.6
sp|Q9UKN5|PRDM4_HUMAN	tr|A0A2K5P4U7|A0A2K5P4U7_CERAT	34.043	235	151	2	571	801	161	395	2.42e-34	141
sp|Q9UKN5|PRDM4_HUMAN	tr|A0A2K5P4U7|A0A2K5P4U7_CERAT	37.888	161	100	0	591	751	153	313	2.40e-25	115
sp|Q9UKN5|PRDM4_HUMAN	tr|A0A2K5P4U7|A0A2K5P4U7_CERAT	38.356	146	90	0	579	724	253	398	5.76e-20	99.0
sp|Q9UKN5|PRDM4_HUMAN	tr|A0A2K5P4U7|A0A2K5P4U7_CERAT	36.975	119	75	0	580	698	282	400	1.24e-16	88.6
sp|Q9UKN5|PRDM4_HUMAN	tr|A0A2I3RAN8|A0A2I3RAN8_PANTR	42.938	177	101	0	574	750	422	598	2.44e-34	146
sp|Q9UKN5|PRDM4_HUMAN	tr|A0A2I3RAN8|A0A2I3RAN8_PANTR	41.860	172	100	0	579	750	343	514	2.26e-32	140
sp|Q9UKN5|PRDM4_HUMAN	tr|A0A2I3RAN8|A0A2I3RAN8_PANTR	40.462	173	103	0	579	751	483	655	3.32e-30	133
sp|Q9UKN5|PRDM4_HUMAN	tr|A0A2I3RAN8|A0A2I3RAN8_PANTR	41.520	171	100	0	580	750	400	570	6.54e-30	132
sp|Q9UKN5|PRDM4_HUMAN	tr|A0A2I3RAN8|A0A2I3RAN8_PANTR	42.683	164	94	0	579	742	595	758	1.32e-28	128
sp|Q9UKN5|PRDM4_HUMAN	tr|A0A2I3RAN8|A0A2I3RAN8_PANTR	37.681	207	101	1	579	757	287	493	2.45e-27	124
sp|Q9UKN5|PRDM4_HUMAN	tr|A0A2I3RAN8|A0A2I3RAN8_PANTR	37.791	172	107	0	580	751	568	739	5.83e-27	123
sp|Q9UKN5|PRDM4_HUMAN	tr|A0A2I3RAN8|A0A2I3RAN8_PANTR	38.235	170	105	0	579	748	511	680	8.27e-27	122
sp|Q9UKN5|PRDM4_HUMAN	tr|A0A2I3RAN8|A0A2I3RAN8_PANTR	37.805	164	102	0	587	750	155	318	2.86e-26	121
sp|Q9UKN5|PRDM4_HUMAN	tr|A0A2I3RAN8|A0A2I3RAN8_PANTR	40.936	171	101	0	580	750	372	542	3.82e-26	120
sp|Q9UKN5|PRDM4_HUMAN	tr|A0A2I3RAN8|A0A2I3RAN8_PANTR	36.842	171	108	0	580	750	176	346	1.37e-24	115
sp|Q9UKN5|PRDM4_HUMAN	tr|A0A2I3RAN8|A0A2I3RAN8_PANTR	28.723	282	180	5	480	750	103	374	5.56e-24	114
sp|Q9UKN5|PRDM4_HUMAN	tr|A0A2I3RAN8|A0A2I3RAN8_PANTR	42.069	145	84	0	580	724	624	768	1.53e-23	112
sp|Q9UKN5|PRDM4_HUMAN	tr|A0A2I3RAN8|A0A2I3RAN8_PANTR	38.983	118	72	0	580	697	652	769	3.15e-17	92.4
sp|Q9UKN5|PRDM4_HUMAN	tr|A0A2K5U1M8|A0A2K5U1M8_MACFA	39.766	171	103	0	580	750	389	559	2.45e-34	145
sp|Q9UKN5|PRDM4_HUMAN	tr|A0A2K5U1M8|A0A2K5U1M8_MACFA	40.678	177	105	0	574	750	411	587	3.09e-33	142
sp|Q9UKN5|PRDM4_HUMAN	tr|A0A2K5U1M8|A0A2K5U1M8_MACFA	41.520	171	100	0	580	750	445	615	3.53e-33	142
sp|Q9UKN5|PRDM4_HUMAN	tr|A0A2K5U1M8|A0A2K5U1M8_MACFA	40.237	169	101	0	580	748	333	501	2.33e-30	133
sp|Q9UKN5|PRDM4_HUMAN	tr|A0A2K5U1M8|A0A2K5U1M8_MACFA	41.040	173	98	1	580	748	305	477	4.39e-30	132
sp|Q9UKN5|PRDM4_HUMAN	tr|A0A2K5U1M8|A0A2K5U1M8_MACFA	38.824	170	103	1	580	748	473	642	2.04e-28	127
sp|Q9UKN5|PRDM4_HUMAN	tr|A0A2K5U1M8|A0A2K5U1M8_MACFA	36.257	171	109	0	580	750	277	447	6.03e-28	125
sp|Q9UKN5|PRDM4_HUMAN	tr|A0A2K5U1M8|A0A2K5U1M8_MACFA	43.151	146	82	1	580	724	501	646	3.35e-26	120
sp|Q9UKN5|PRDM4_HUMAN	tr|A0A2K5U1M8|A0A2K5U1M8_MACFA	34.783	184	92	1	595	750	236	419	2.71e-22	108
sp|Q9UKN5|PRDM4_HUMAN	tr|A0A2K5U1M8|A0A2K5U1M8_MACFA	40.945	127	74	1	571	696	520	646	6.32e-20	100
sp|Q9UKN5|PRDM4_HUMAN	tr|A0A287B322|A0A287B322_PIG	43.275	171	97	0	580	750	381	551	2.47e-34	144
sp|Q9UKN5|PRDM4_HUMAN	tr|A0A287B322|A0A287B322_PIG	40.606	165	98	0	586	750	247	411	2.81e-29	129
sp|Q9UKN5|PRDM4_HUMAN	tr|A0A287B322|A0A287B322_PIG	34.071	226	145	1	580	801	269	494	8.72e-29	127
sp|Q9UKN5|PRDM4_HUMAN	tr|A0A287B322|A0A287B322_PIG	38.835	206	113	3	534	728	354	557	4.52e-28	125
sp|Q9UKN5|PRDM4_HUMAN	tr|A0A287B322|A0A287B322_PIG	30.108	93	54	1	669	750	207	299	0.001	48.5
sp|Q9UKN5|PRDM4_HUMAN	tr|G1M2Q0|G1M2Q0_AILME	37.264	212	123	2	549	750	396	607	2.48e-34	145
sp|Q9UKN5|PRDM4_HUMAN	tr|G1M2Q0|G1M2Q0_AILME	38.953	172	105	0	579	750	464	635	4.63e-33	141
sp|Q9UKN5|PRDM4_HUMAN	tr|G1M2Q0|G1M2Q0_AILME	37.209	172	108	0	579	750	352	523	1.32e-31	137
sp|Q9UKN5|PRDM4_HUMAN	tr|G1M2Q0|G1M2Q0_AILME	38.235	170	105	0	579	748	380	549	1.38e-30	134
sp|Q9UKN5|PRDM4_HUMAN	tr|G1M2Q0|G1M2Q0_AILME	36.364	165	104	1	586	750	276	439	9.93e-25	115
sp|Q9UKN5|PRDM4_HUMAN	tr|G1M2Q0|G1M2Q0_AILME	35.912	181	88	1	587	739	220	400	1.11e-24	115
sp|Q9UKN5|PRDM4_HUMAN	tr|G1M2Q0|G1M2Q0_AILME	31.325	166	86	1	613	750	218	383	3.74e-17	92.0
sp|Q9UKN5|PRDM4_HUMAN	tr|A0A2Y9RY92|A0A2Y9RY92_TRIMA	37.264	212	123	2	549	750	487	698	2.49e-34	146
sp|Q9UKN5|PRDM4_HUMAN	tr|A0A2Y9RY92|A0A2Y9RY92_TRIMA	38.953	172	105	0	579	750	555	726	3.60e-33	142
sp|Q9UKN5|PRDM4_HUMAN	tr|A0A2Y9RY92|A0A2Y9RY92_TRIMA	40.373	161	96	0	579	739	331	491	2.83e-31	136
sp|Q9UKN5|PRDM4_HUMAN	tr|A0A2Y9RY92|A0A2Y9RY92_TRIMA	36.628	172	109	0	579	750	443	614	1.22e-30	134
sp|Q9UKN5|PRDM4_HUMAN	tr|A0A2Y9RY92|A0A2Y9RY92_TRIMA	38.235	170	105	0	579	748	471	640	4.02e-30	133
sp|Q9UKN5|PRDM4_HUMAN	tr|A0A2Y9RY92|A0A2Y9RY92_TRIMA	36.517	178	113	0	571	748	407	584	1.03e-27	125
sp|Q9UKN5|PRDM4_HUMAN	tr|A0A2Y9RY92|A0A2Y9RY92_TRIMA	33.473	239	140	4	530	750	321	558	2.57e-27	124
sp|Q9UKN5|PRDM4_HUMAN	tr|A0A2Y9RY92|A0A2Y9RY92_TRIMA	37.725	167	104	0	584	750	308	474	1.30e-26	122
sp|Q9UKN5|PRDM4_HUMAN	tr|A0A2Y9RY92|A0A2Y9RY92_TRIMA	35.366	164	106	0	587	750	255	418	4.89e-22	107
sp|Q9UKN5|PRDM4_HUMAN	tr|A0A2Y9RY92|A0A2Y9RY92_TRIMA	29.286	140	71	1	639	750	251	390	2.82e-09	66.6
sp|Q9UKN5|PRDM4_HUMAN	tr|F7AUE7|F7AUE7_HORSE	40.571	175	104	0	574	748	566	740	2.50e-34	146
sp|Q9UKN5|PRDM4_HUMAN	tr|F7AUE7|F7AUE7_HORSE	41.420	169	99	0	580	748	488	656	1.44e-33	144
sp|Q9UKN5|PRDM4_HUMAN	tr|F7AUE7|F7AUE7_HORSE	38.202	178	110	0	580	757	460	637	3.33e-30	133
sp|Q9UKN5|PRDM4_HUMAN	tr|F7AUE7|F7AUE7_HORSE	36.019	211	121	1	552	748	558	768	6.45e-29	129
sp|Q9UKN5|PRDM4_HUMAN	tr|F7AUE7|F7AUE7_HORSE	32.685	257	152	5	507	750	438	686	1.67e-28	128
sp|Q9UKN5|PRDM4_HUMAN	tr|F7AUE7|F7AUE7_HORSE	37.725	167	104	0	584	750	436	602	3.80e-27	124
sp|Q9UKN5|PRDM4_HUMAN	tr|F7AUE7|F7AUE7_HORSE	34.826	201	120	2	534	724	573	772	1.40e-24	115
sp|Q9UKN5|PRDM4_HUMAN	tr|F7AUE7|F7AUE7_HORSE	37.725	167	104	0	584	750	408	574	2.71e-23	111
sp|Q9UKN5|PRDM4_HUMAN	tr|F7AUE7|F7AUE7_HORSE	36.111	144	92	0	554	697	630	773	5.41e-19	98.2
sp|Q9UKN5|PRDM4_HUMAN	tr|F7AUE7|F7AUE7_HORSE	29.747	158	111	0	597	754	337	494	1.00e-09	68.2
sp|Q9UKN5|PRDM4_HUMAN	tr|G5BCG6|G5BCG6_HETGA	43.713	167	94	0	584	750	373	539	2.53e-34	144
sp|Q9UKN5|PRDM4_HUMAN	tr|G5BCG6|G5BCG6_HETGA	39.881	168	101	0	583	750	232	399	6.36e-30	130
sp|Q9UKN5|PRDM4_HUMAN	tr|G5BCG6|G5BCG6_HETGA	33.333	222	144	1	584	801	261	482	1.19e-28	127
sp|Q9UKN5|PRDM4_HUMAN	tr|G5BCG6|G5BCG6_HETGA	39.378	193	106	2	547	728	353	545	7.75e-28	124
sp|Q9UKN5|PRDM4_HUMAN	tr|G5BCG6|G5BCG6_HETGA	37.748	151	79	2	613	748	191	341	3.18e-19	97.8
sp|Q9UKN5|PRDM4_HUMAN	tr|E2RJ82|E2RJ82_CANLF	42.857	175	100	0	580	754	396	570	2.54e-34	145
sp|Q9UKN5|PRDM4_HUMAN	tr|E2RJ82|E2RJ82_CANLF	41.250	160	94	0	580	739	452	611	2.56e-29	130
sp|Q9UKN5|PRDM4_HUMAN	tr|E2RJ82|E2RJ82_CANLF	39.375	160	97	0	580	739	424	583	4.58e-28	126
sp|Q9UKN5|PRDM4_HUMAN	tr|E2RJ82|E2RJ82_CANLF	38.750	160	98	0	580	739	480	639	5.48e-26	119
sp|Q9UKN5|PRDM4_HUMAN	tr|E2RJ82|E2RJ82_CANLF	37.410	139	77	2	548	676	494	632	2.59e-16	89.4
sp|Q9UKN5|PRDM4_HUMAN	tr|E2RJ82|E2RJ82_CANLF	27.686	242	137	3	587	801	292	522	1.01e-15	87.4
sp|Q9UKN5|PRDM4_HUMAN	tr|E2RJ82|E2RJ82_CANLF	39.024	82	50	0	580	661	564	645	3.14e-09	66.6
sp|Q9UKN5|PRDM4_HUMAN	tr|E2RJ82|E2RJ82_CANLF	24.731	93	70	0	647	739	268	360	2.1	38.1
sp|Q9UKN5|PRDM4_HUMAN	tr|G3R3Q2|G3R3Q2_GORGO	42.935	184	105	0	579	762	330	513	2.56e-34	144
sp|Q9UKN5|PRDM4_HUMAN	tr|G3R3Q2|G3R3Q2_GORGO	42.857	175	100	0	576	750	159	333	5.52e-32	137
sp|Q9UKN5|PRDM4_HUMAN	tr|G3R3Q2|G3R3Q2_GORGO	42.941	170	97	0	579	748	302	471	1.26e-31	136
sp|Q9UKN5|PRDM4_HUMAN	tr|G3R3Q2|G3R3Q2_GORGO	42.604	169	97	0	580	748	191	359	1.63e-30	132
sp|Q9UKN5|PRDM4_HUMAN	tr|G3R3Q2|G3R3Q2_GORGO	41.765	170	99	0	579	748	218	387	1.21e-29	130
sp|Q9UKN5|PRDM4_HUMAN	tr|G3R3Q2|G3R3Q2_GORGO	41.860	172	100	0	579	750	274	445	1.72e-29	129
sp|Q9UKN5|PRDM4_HUMAN	tr|G3R3Q2|G3R3Q2_GORGO	42.675	157	90	0	576	732	355	511	6.07e-29	128
sp|Q9UKN5|PRDM4_HUMAN	tr|G3R3Q2|G3R3Q2_GORGO	35.366	82	53	0	669	750	112	193	0.006	46.2
sp|Q9UKN5|PRDM4_HUMAN	tr|A0A287DD37|A0A287DD37_ICTTR	43.860	171	96	0	580	750	323	493	2.58e-34	144
sp|Q9UKN5|PRDM4_HUMAN	tr|A0A287DD37|A0A287DD37_ICTTR	40.936	171	101	0	580	750	351	521	7.67e-33	140
sp|Q9UKN5|PRDM4_HUMAN	tr|A0A287DD37|A0A287DD37_ICTTR	40.936	171	101	0	580	750	407	577	1.11e-29	130
sp|Q9UKN5|PRDM4_HUMAN	tr|A0A287DD37|A0A287DD37_ICTTR	40.351	171	102	0	580	750	379	549	3.41e-29	129
sp|Q9UKN5|PRDM4_HUMAN	tr|A0A287DD37|A0A287DD37_ICTTR	39.779	181	109	0	585	765	244	424	7.60e-29	128
sp|Q9UKN5|PRDM4_HUMAN	tr|A0A287DD37|A0A287DD37_ICTTR	39.645	169	102	0	580	748	267	435	1.33e-27	124
sp|Q9UKN5|PRDM4_HUMAN	tr|A0A287DD37|A0A287DD37_ICTTR	42.466	146	84	0	579	724	434	579	9.76e-26	118
sp|Q9UKN5|PRDM4_HUMAN	tr|A0A287DD37|A0A287DD37_ICTTR	44.068	118	66	0	580	697	463	580	2.16e-19	98.6
sp|Q9UKN5|PRDM4_HUMAN	tr|A0A287DD37|A0A287DD37_ICTTR	41.000	100	59	0	574	673	485	584	6.03e-13	78.2
sp|Q9UKN5|PRDM4_HUMAN	tr|A0A287DD37|A0A287DD37_ICTTR	33.846	130	86	0	621	750	224	353	5.55e-12	75.1
sp|Q9UKN5|PRDM4_HUMAN	tr|L7N142|L7N142_MYOLU	43.860	171	96	0	580	750	343	513	2.60e-34	144
sp|Q9UKN5|PRDM4_HUMAN	tr|L7N142|L7N142_MYOLU	41.818	165	96	0	586	750	209	373	4.54e-30	130
sp|Q9UKN5|PRDM4_HUMAN	tr|L7N142|L7N142_MYOLU	34.071	226	145	1	580	801	231	456	6.87e-29	127
sp|Q9UKN5|PRDM4_HUMAN	tr|L7N142|L7N142_MYOLU	38.350	206	114	3	534	728	316	519	3.54e-27	122
sp|Q9UKN5|PRDM4_HUMAN	tr|L7N142|L7N142_MYOLU	38.889	144	77	1	616	748	172	315	1.64e-19	98.6
sp|Q9UKN5|PRDM4_HUMAN	tr|L7N142|L7N142_MYOLU	31.959	97	55	1	665	750	165	261	1.47e-05	54.3
sp|Q9UKN5|PRDM4_HUMAN	tr|H0XH78|H0XH78_OTOGA	45.455	176	96	0	576	751	414	589	2.61e-34	147
sp|Q9UKN5|PRDM4_HUMAN	tr|H0XH78|H0XH78_OTOGA	43.023	172	98	0	580	751	558	729	1.51e-31	138
sp|Q9UKN5|PRDM4_HUMAN	tr|H0XH78|H0XH78_OTOGA	43.931	173	97	0	576	748	246	418	1.55e-31	138
sp|Q9UKN5|PRDM4_HUMAN	tr|H0XH78|H0XH78_OTOGA	43.860	171	96	0	580	750	586	756	3.46e-31	137
sp|Q9UKN5|PRDM4_HUMAN	tr|H0XH78|H0XH78_OTOGA	42.038	157	91	0	583	739	225	381	3.72e-31	137
sp|Q9UKN5|PRDM4_HUMAN	tr|H0XH78|H0XH78_OTOGA	41.111	180	106	0	578	757	360	539	2.39e-30	134
sp|Q9UKN5|PRDM4_HUMAN	tr|H0XH78|H0XH78_OTOGA	42.857	175	100	0	576	750	302	476	3.81e-30	134
sp|Q9UKN5|PRDM4_HUMAN	tr|H0XH78|H0XH78_OTOGA	42.012	169	98	0	580	748	698	866	2.07e-29	131
sp|Q9UKN5|PRDM4_HUMAN	tr|H0XH78|H0XH78_OTOGA	41.279	172	101	0	580	751	614	785	5.00e-29	130
sp|Q9UKN5|PRDM4_HUMAN	tr|H0XH78|H0XH78_OTOGA	41.279	172	101	0	580	751	642	813	6.44e-29	130
sp|Q9UKN5|PRDM4_HUMAN	tr|H0XH78|H0XH78_OTOGA	41.420	169	99	0	580	748	726	894	7.53e-29	129
sp|Q9UKN5|PRDM4_HUMAN	tr|H0XH78|H0XH78_OTOGA	39.429	175	106	0	576	750	470	644	1.69e-26	122
sp|Q9UKN5|PRDM4_HUMAN	tr|H0XH78|H0XH78_OTOGA	41.176	153	90	0	578	730	752	904	5.36e-23	111
sp|Q9UKN5|PRDM4_HUMAN	tr|H0XH78|H0XH78_OTOGA	40.323	124	74	0	627	750	213	336	1.33e-19	100
sp|Q9UKN5|PRDM4_HUMAN	tr|H0XH78|H0XH78_OTOGA	31.707	123	78	1	628	750	192	308	2.46e-07	60.5
sp|Q9UKN5|PRDM4_HUMAN	tr|A0A2K5ZEU7|A0A2K5ZEU7_MANLE	45.562	169	92	0	580	748	247	415	2.61e-34	144
sp|Q9UKN5|PRDM4_HUMAN	tr|A0A2K5ZEU7|A0A2K5ZEU7_MANLE	41.860	172	100	0	577	748	160	331	1.13e-31	136
sp|Q9UKN5|PRDM4_HUMAN	tr|A0A2K5ZEU7|A0A2K5ZEU7_MANLE	42.424	165	95	0	584	748	195	359	9.35e-31	134
sp|Q9UKN5|PRDM4_HUMAN	tr|A0A2K5ZEU7|A0A2K5ZEU7_MANLE	42.941	170	97	0	579	748	274	443	7.07e-30	131
sp|Q9UKN5|PRDM4_HUMAN	tr|A0A2K5ZEU7|A0A2K5ZEU7_MANLE	41.040	173	102	0	576	748	327	499	9.37e-30	130
sp|Q9UKN5|PRDM4_HUMAN	tr|A0A2K5ZEU7|A0A2K5ZEU7_MANLE	41.618	173	101	0	576	748	383	555	2.88e-28	126
sp|Q9UKN5|PRDM4_HUMAN	tr|A0A2K5ZEU7|A0A2K5ZEU7_MANLE	41.279	172	101	0	579	750	302	473	9.56e-28	124
sp|Q9UKN5|PRDM4_HUMAN	tr|A0A2K5ZEU7|A0A2K5ZEU7_MANLE	42.353	170	98	0	579	748	218	387	1.67e-27	124
sp|Q9UKN5|PRDM4_HUMAN	tr|A0A2K5ZEU7|A0A2K5ZEU7_MANLE	41.558	154	90	0	580	733	415	568	3.13e-25	116
sp|Q9UKN5|PRDM4_HUMAN	tr|H2QUM3|H2QUM3_PANTR	45.562	169	92	0	580	748	242	410	2.64e-34	144
sp|Q9UKN5|PRDM4_HUMAN	tr|H2QUM3|H2QUM3_PANTR	42.424	165	95	0	584	748	190	354	4.63e-31	134
sp|Q9UKN5|PRDM4_HUMAN	tr|H2QUM3|H2QUM3_PANTR	41.420	169	99	0	580	748	158	326	7.99e-31	134
sp|Q9UKN5|PRDM4_HUMAN	tr|H2QUM3|H2QUM3_PANTR	42.941	170	97	0	579	748	269	438	8.80e-30	130
sp|Q9UKN5|PRDM4_HUMAN	tr|H2QUM3|H2QUM3_PANTR	41.040	173	102	0	576	748	322	494	9.55e-30	130
sp|Q9UKN5|PRDM4_HUMAN	tr|H2QUM3|H2QUM3_PANTR	41.618	173	101	0	576	748	378	550	1.41e-28	127
sp|Q9UKN5|PRDM4_HUMAN	tr|H2QUM3|H2QUM3_PANTR	42.353	170	98	0	579	748	213	382	8.17e-28	124
sp|Q9UKN5|PRDM4_HUMAN	tr|H2QUM3|H2QUM3_PANTR	41.279	172	101	0	579	750	297	468	9.27e-28	124
sp|Q9UKN5|PRDM4_HUMAN	tr|H2QUM3|H2QUM3_PANTR	41.558	154	90	0	580	733	410	563	1.20e-25	118
sp|Q9UKN5|PRDM4_HUMAN	tr|A0A3Q0DRW6|A0A3Q0DRW6_TARSY	44.186	172	96	0	579	750	241	412	2.64e-34	147
sp|Q9UKN5|PRDM4_HUMAN	tr|A0A3Q0DRW6|A0A3Q0DRW6_TARSY	41.818	165	96	0	584	748	274	438	1.14e-32	141
sp|Q9UKN5|PRDM4_HUMAN	tr|A0A3Q0DRW6|A0A3Q0DRW6_TARSY	42.941	170	96	1	580	748	326	495	2.09e-31	137
sp|Q9UKN5|PRDM4_HUMAN	tr|A0A3Q0DRW6|A0A3Q0DRW6_TARSY	41.765	170	99	0	579	748	297	466	4.60e-30	133
sp|Q9UKN5|PRDM4_HUMAN	tr|A0A3Q0DRW6|A0A3Q0DRW6_TARSY	40.237	169	101	0	580	748	663	831	4.13e-29	130
sp|Q9UKN5|PRDM4_HUMAN	tr|A0A3Q0DRW6|A0A3Q0DRW6_TARSY	41.212	165	97	0	586	750	220	384	1.61e-28	128
sp|Q9UKN5|PRDM4_HUMAN	tr|A0A3Q0DRW6|A0A3Q0DRW6_TARSY	38.636	176	107	1	576	750	378	553	1.89e-25	119
sp|Q9UKN5|PRDM4_HUMAN	tr|A0A3Q0DRW6|A0A3Q0DRW6_TARSY	38.150	173	106	1	579	750	353	525	4.69e-25	117
sp|Q9UKN5|PRDM4_HUMAN	tr|A0A3Q0DRW6|A0A3Q0DRW6_TARSY	37.500	192	116	2	558	748	447	635	1.49e-24	115
sp|Q9UKN5|PRDM4_HUMAN	tr|A0A3Q0DRW6|A0A3Q0DRW6_TARSY	35.503	169	105	1	584	748	499	667	5.42e-24	114
sp|Q9UKN5|PRDM4_HUMAN	tr|A0A3Q0DRW6|A0A3Q0DRW6_TARSY	38.994	159	97	0	592	750	619	777	2.15e-23	112
sp|Q9UKN5|PRDM4_HUMAN	tr|A0A3Q0DRW6|A0A3Q0DRW6_TARSY	41.333	150	88	0	578	727	689	838	3.95e-23	111
sp|Q9UKN5|PRDM4_HUMAN	tr|A0A3Q0DRW6|A0A3Q0DRW6_TARSY	32.642	193	102	1	584	748	527	719	1.27e-21	106
sp|Q9UKN5|PRDM4_HUMAN	tr|A0A3Q0DRW6|A0A3Q0DRW6_TARSY	32.995	197	104	1	580	748	551	747	7.20e-21	104
sp|Q9UKN5|PRDM4_HUMAN	tr|A0A3Q0DRW6|A0A3Q0DRW6_TARSY	37.190	121	76	0	630	750	208	328	5.51e-13	79.0
sp|Q9UKN5|PRDM4_HUMAN	tr|W5J1Q5|W5J1Q5_ANODA	35.849	212	122	1	553	750	145	356	2.66e-34	146
sp|Q9UKN5|PRDM4_HUMAN	tr|W5J1Q5|W5J1Q5_ANODA	39.884	173	104	0	584	756	106	278	3.63e-34	146
sp|Q9UKN5|PRDM4_HUMAN	tr|W5J1Q5|W5J1Q5_ANODA	32.735	223	139	2	527	749	172	383	2.03e-32	140
sp|Q9UKN5|PRDM4_HUMAN	tr|W5J1Q5|W5J1Q5_ANODA	32.589	224	140	2	527	750	88	300	6.96e-32	139
sp|Q9UKN5|PRDM4_HUMAN	tr|W5J1Q5|W5J1Q5_ANODA	33.180	217	126	3	553	750	257	473	1.50e-27	125
sp|Q9UKN5|PRDM4_HUMAN	tr|W5J1Q5|W5J1Q5_ANODA	40.000	150	85	1	612	756	45	194	5.87e-26	120
sp|Q9UKN5|PRDM4_HUMAN	tr|W5J1Q5|W5J1Q5_ANODA	40.000	135	76	1	627	756	32	166	9.11e-22	107
sp|Q9UKN5|PRDM4_HUMAN	tr|A0A0A0MW33|A0A0A0MW33_PAPAN	45.562	169	92	0	580	748	247	415	2.66e-34	144
sp|Q9UKN5|PRDM4_HUMAN	tr|A0A0A0MW33|A0A0A0MW33_PAPAN	41.860	172	100	0	577	748	160	331	1.14e-31	136
sp|Q9UKN5|PRDM4_HUMAN	tr|A0A0A0MW33|A0A0A0MW33_PAPAN	42.424	165	95	0	584	748	195	359	9.60e-31	133
sp|Q9UKN5|PRDM4_HUMAN	tr|A0A0A0MW33|A0A0A0MW33_PAPAN	42.941	170	97	0	579	748	274	443	7.27e-30	131
sp|Q9UKN5|PRDM4_HUMAN	tr|A0A0A0MW33|A0A0A0MW33_PAPAN	41.040	173	102	0	576	748	327	499	9.28e-30	130
sp|Q9UKN5|PRDM4_HUMAN	tr|A0A0A0MW33|A0A0A0MW33_PAPAN	41.618	173	101	0	576	748	383	555	2.88e-28	126
sp|Q9UKN5|PRDM4_HUMAN	tr|A0A0A0MW33|A0A0A0MW33_PAPAN	41.279	172	101	0	579	750	302	473	9.65e-28	124
sp|Q9UKN5|PRDM4_HUMAN	tr|A0A0A0MW33|A0A0A0MW33_PAPAN	42.353	170	98	0	579	748	218	387	1.69e-27	124
sp|Q9UKN5|PRDM4_HUMAN	tr|A0A0A0MW33|A0A0A0MW33_PAPAN	41.558	154	90	0	580	733	415	568	3.13e-25	116
sp|Q9UKN5|PRDM4_HUMAN	tr|A0A0A0MW33|A0A0A0MW33_PAPAN	40.323	124	74	0	625	748	152	275	1.31e-17	93.2
sp|Q9UKN5|PRDM4_HUMAN	tr|A0A286X7D9|A0A286X7D9_CAVPO	40.828	169	100	0	583	751	3	171	2.70e-34	140
sp|Q9UKN5|PRDM4_HUMAN	tr|A0A286X7D9|A0A286X7D9_CAVPO	39.362	188	104	1	564	751	106	283	4.83e-34	139
sp|Q9UKN5|PRDM4_HUMAN	tr|A0A286X7D9|A0A286X7D9_CAVPO	39.766	171	103	0	580	750	56	226	2.46e-33	137
sp|Q9UKN5|PRDM4_HUMAN	tr|A0A286X7D9|A0A286X7D9_CAVPO	36.994	173	109	0	579	751	27	199	7.80e-33	135
sp|Q9UKN5|PRDM4_HUMAN	tr|A0A286X7D9|A0A286X7D9_CAVPO	38.372	172	106	0	580	751	84	255	1.49e-30	129
sp|Q9UKN5|PRDM4_HUMAN	tr|A0A286X7D9|A0A286X7D9_CAVPO	35.979	189	107	2	551	725	125	313	2.45e-25	113
sp|Q9UKN5|PRDM4_HUMAN	tr|A0A286X7D9|A0A286X7D9_CAVPO	30.986	142	70	1	637	750	1	142	1.24e-15	84.7
sp|Q9UKN5|PRDM4_HUMAN	tr|J9P607|J9P607_CANLF	35.271	258	146	5	507	751	206	455	2.71e-34	143
sp|Q9UKN5|PRDM4_HUMAN	tr|J9P607|J9P607_CANLF	36.842	209	115	3	546	740	267	472	1.61e-32	138
sp|Q9UKN5|PRDM4_HUMAN	tr|J9P607|J9P607_CANLF	40.123	162	97	0	580	741	340	501	3.41e-30	131
sp|Q9UKN5|PRDM4_HUMAN	tr|J9P607|J9P607_CANLF	42.029	138	80	0	580	717	368	505	2.03e-24	113
sp|Q9UKN5|PRDM4_HUMAN	tr|J9P607|J9P607_CANLF	36.585	123	78	0	626	748	162	284	1.17e-14	83.6
sp|Q9UKN5|PRDM4_HUMAN	tr|A0A096P2S3|A0A096P2S3_PAPAN	44.444	171	95	0	580	750	274	444	2.72e-34	145
sp|Q9UKN5|PRDM4_HUMAN	tr|A0A096P2S3|A0A096P2S3_PAPAN	40.936	171	101	0	578	748	244	414	2.84e-30	133
sp|Q9UKN5|PRDM4_HUMAN	tr|A0A096P2S3|A0A096P2S3_PAPAN	42.353	170	98	0	579	748	413	582	1.23e-29	131
sp|Q9UKN5|PRDM4_HUMAN	tr|A0A096P2S3|A0A096P2S3_PAPAN	41.420	169	99	0	580	748	442	610	2.32e-29	130
sp|Q9UKN5|PRDM4_HUMAN	tr|A0A096P2S3|A0A096P2S3_PAPAN	40.909	176	104	0	575	750	353	528	5.40e-29	129
sp|Q9UKN5|PRDM4_HUMAN	tr|A0A096P2S3|A0A096P2S3_PAPAN	43.478	161	88	2	579	739	497	654	5.40e-29	129
sp|Q9UKN5|PRDM4_HUMAN	tr|A0A096P2S3|A0A096P2S3_PAPAN	42.236	161	93	0	579	739	469	629	6.56e-29	129
sp|Q9UKN5|PRDM4_HUMAN	tr|A0A096P2S3|A0A096P2S3_PAPAN	41.176	170	100	0	579	748	385	554	1.11e-28	128
sp|Q9UKN5|PRDM4_HUMAN	tr|A0A096P2S3|A0A096P2S3_PAPAN	37.791	172	107	0	579	750	217	388	5.55e-26	119
sp|Q9UKN5|PRDM4_HUMAN	tr|A0A096P2S3|A0A096P2S3_PAPAN	38.150	173	107	0	576	748	186	358	2.91e-24	114
sp|Q9UKN5|PRDM4_HUMAN	tr|A0A096P2S3|A0A096P2S3_PAPAN	35.329	167	108	0	584	750	166	332	5.47e-20	100
sp|Q9UKN5|PRDM4_HUMAN	tr|A0A096P2S3|A0A096P2S3_PAPAN	34.127	126	83	0	625	750	151	276	2.91e-09	66.6
sp|Q9UKN5|PRDM4_HUMAN	tr|A0A1U7TLJ1|A0A1U7TLJ1_TARSY	38.140	215	119	3	551	751	172	386	2.76e-34	140
sp|Q9UKN5|PRDM4_HUMAN	tr|A0A1U7TLJ1|A0A1U7TLJ1_TARSY	36.634	202	103	5	530	724	204	387	3.71e-26	117
sp|Q9UKN5|PRDM4_HUMAN	tr|A0A1U7TLJ1|A0A1U7TLJ1_TARSY	19.697	198	85	2	627	750	20	217	3.28e-04	49.7
sp|Q9UKN5|PRDM4_HUMAN	tr|H2QGJ5|H2QGJ5_PANTR	40.805	174	103	0	577	750	435	608	2.77e-34	145
sp|Q9UKN5|PRDM4_HUMAN	tr|H2QGJ5|H2QGJ5_PANTR	39.884	173	104	0	579	751	465	637	4.63e-32	138
sp|Q9UKN5|PRDM4_HUMAN	tr|H2QGJ5|H2QGJ5_PANTR	40.854	164	97	0	576	739	490	653	9.81e-31	134
sp|Q9UKN5|PRDM4_HUMAN	tr|H2QGJ5|H2QGJ5_PANTR	33.607	122	81	0	612	733	304	425	3.01e-08	63.2
sp|Q9UKN5|PRDM4_HUMAN	tr|H2QGJ5|H2QGJ5_PANTR	41.509	53	31	0	580	632	606	658	0.006	46.2
sp|Q9UKN5|PRDM4_HUMAN	tr|A0A5F8A1A1|A0A5F8A1A1_MACMU	40.120	167	100	0	584	750	393	559	2.79e-34	145
sp|Q9UKN5|PRDM4_HUMAN	tr|A0A5F8A1A1|A0A5F8A1A1_MACMU	40.678	177	105	0	574	750	411	587	3.23e-33	142
sp|Q9UKN5|PRDM4_HUMAN	tr|A0A5F8A1A1|A0A5F8A1A1_MACMU	41.520	171	100	0	580	750	445	615	4.97e-33	142
sp|Q9UKN5|PRDM4_HUMAN	tr|A0A5F8A1A1|A0A5F8A1A1_MACMU	42.604	169	97	0	580	748	501	669	6.33e-33	141
sp|Q9UKN5|PRDM4_HUMAN	tr|A0A5F8A1A1|A0A5F8A1A1_MACMU	40.237	169	101	0	580	748	333	501	2.89e-30	133
sp|Q9UKN5|PRDM4_HUMAN	tr|A0A5F8A1A1|A0A5F8A1A1_MACMU	41.420	169	95	1	584	748	309	477	5.15e-30	132
sp|Q9UKN5|PRDM4_HUMAN	tr|A0A5F8A1A1|A0A5F8A1A1_MACMU	37.427	171	107	0	580	750	249	419	1.62e-28	128
sp|Q9UKN5|PRDM4_HUMAN	tr|A0A5F8A1A1|A0A5F8A1A1_MACMU	36.257	171	109	0	580	750	277	447	7.99e-28	125
sp|Q9UKN5|PRDM4_HUMAN	tr|A0A5F8A1A1|A0A5F8A1A1_MACMU	39.610	154	93	0	571	724	520	673	1.94e-26	121
sp|Q9UKN5|PRDM4_HUMAN	tr|A0A384BHK1|A0A384BHK1_URSMA	42.857	175	100	0	580	754	396	570	2.80e-34	145
sp|Q9UKN5|PRDM4_HUMAN	tr|A0A384BHK1|A0A384BHK1_URSMA	41.250	160	94	0	580	739	452	611	2.63e-29	130
sp|Q9UKN5|PRDM4_HUMAN	tr|A0A384BHK1|A0A384BHK1_URSMA	39.157	166	101	0	580	745	480	645	9.93e-27	122
sp|Q9UKN5|PRDM4_HUMAN	tr|A0A384BHK1|A0A384BHK1_URSMA	28.112	249	141	3	580	801	285	522	1.23e-17	93.6
sp|Q9UKN5|PRDM4_HUMAN	tr|A0A384BHK1|A0A384BHK1_URSMA	36.420	162	90	3	548	699	494	652	1.65e-16	89.7
sp|Q9UKN5|PRDM4_HUMAN	tr|A0A384BHK1|A0A384BHK1_URSMA	29.358	109	77	0	620	728	269	377	0.001	48.5
sp|Q9UKN5|PRDM4_HUMAN	tr|A0A3Q0EI63|A0A3Q0EI63_TARSY	36.515	241	142	2	521	750	541	781	2.83e-34	147
sp|Q9UKN5|PRDM4_HUMAN	tr|A0A3Q0EI63|A0A3Q0EI63_TARSY	39.109	202	111	3	549	739	598	798	3.45e-30	134
sp|Q9UKN5|PRDM4_HUMAN	tr|A0A3Q0EI63|A0A3Q0EI63_TARSY	38.679	212	120	1	549	750	654	865	7.62e-30	133
sp|Q9UKN5|PRDM4_HUMAN	tr|A0A3Q0EI63|A0A3Q0EI63_TARSY	37.129	202	109	1	549	750	486	669	9.56e-30	132
sp|Q9UKN5|PRDM4_HUMAN	tr|A0A3Q0EI63|A0A3Q0EI63_TARSY	42.442	172	99	0	580	751	723	894	2.74e-29	131
sp|Q9UKN5|PRDM4_HUMAN	tr|A0A3Q0EI63|A0A3Q0EI63_TARSY	38.462	182	104	2	571	748	854	1031	6.04e-29	130
sp|Q9UKN5|PRDM4_HUMAN	tr|A0A3Q0EI63|A0A3Q0EI63_TARSY	38.636	176	108	0	576	751	411	586	7.77e-29	130
sp|Q9UKN5|PRDM4_HUMAN	tr|A0A3Q0EI63|A0A3Q0EI63_TARSY	38.012	171	106	0	580	750	443	613	1.11e-28	129
sp|Q9UKN5|PRDM4_HUMAN	tr|A0A3Q0EI63|A0A3Q0EI63_TARSY	38.372	172	106	0	580	751	471	642	1.13e-28	129
sp|Q9UKN5|PRDM4_HUMAN	tr|A0A3Q0EI63|A0A3Q0EI63_TARSY	39.181	171	104	0	580	750	835	1005	3.25e-28	128
sp|Q9UKN5|PRDM4_HUMAN	tr|A0A3Q0EI63|A0A3Q0EI63_TARSY	38.012	171	106	0	580	750	891	1061	2.90e-26	121
sp|Q9UKN5|PRDM4_HUMAN	tr|A0A3Q0EI63|A0A3Q0EI63_TARSY	39.759	166	100	0	584	749	783	948	1.21e-25	119
sp|Q9UKN5|PRDM4_HUMAN	tr|A0A3Q0EI63|A0A3Q0EI63_TARSY	38.750	160	98	0	580	739	919	1078	1.46e-24	116
sp|Q9UKN5|PRDM4_HUMAN	tr|A0A3Q0EI63|A0A3Q0EI63_TARSY	34.375	160	104	1	590	749	342	500	4.99e-19	98.6
sp|Q9UKN5|PRDM4_HUMAN	tr|A0A3Q0EI63|A0A3Q0EI63_TARSY	31.818	110	74	1	642	751	338	446	2.81e-07	60.5
sp|Q9UKN5|PRDM4_HUMAN	tr|A0A3Q0EI63|A0A3Q0EI63_TARSY	29.268	123	72	2	548	656	958	1079	4.94e-05	53.1
sp|Q9UKN5|PRDM4_HUMAN	tr|G3QV22|G3QV22_GORGO	44.444	171	95	0	580	750	276	446	2.84e-34	145
sp|Q9UKN5|PRDM4_HUMAN	tr|G3QV22|G3QV22_GORGO	42.045	176	102	0	575	750	355	530	1.37e-30	134
sp|Q9UKN5|PRDM4_HUMAN	tr|G3QV22|G3QV22_GORGO	41.765	170	99	0	579	748	247	416	2.98e-30	133
sp|Q9UKN5|PRDM4_HUMAN	tr|G3QV22|G3QV22_GORGO	42.604	169	97	0	580	748	416	584	3.46e-30	133
sp|Q9UKN5|PRDM4_HUMAN	tr|G3QV22|G3QV22_GORGO	42.012	169	98	0	580	748	388	556	1.72e-29	131
sp|Q9UKN5|PRDM4_HUMAN	tr|G3QV22|G3QV22_GORGO	42.236	161	93	0	580	740	444	604	2.03e-29	130
sp|Q9UKN5|PRDM4_HUMAN	tr|G3QV22|G3QV22_GORGO	39.344	183	98	1	579	748	471	653	6.40e-29	129
sp|Q9UKN5|PRDM4_HUMAN	tr|G3QV22|G3QV22_GORGO	38.953	172	105	0	579	750	219	390	5.66e-27	123
sp|Q9UKN5|PRDM4_HUMAN	tr|G3QV22|G3QV22_GORGO	38.728	173	106	0	576	748	188	360	5.04e-25	117
sp|Q9UKN5|PRDM4_HUMAN	tr|G3QV22|G3QV22_GORGO	39.444	180	96	1	580	746	528	707	5.80e-25	117
sp|Q9UKN5|PRDM4_HUMAN	tr|G3QV22|G3QV22_GORGO	35.714	168	95	1	579	733	555	722	3.43e-19	98.6
sp|Q9UKN5|PRDM4_HUMAN	tr|G3QV22|G3QV22_GORGO	35.329	167	108	0	584	750	168	334	1.62e-18	96.3
sp|Q9UKN5|PRDM4_HUMAN	tr|H9IWQ3|H9IWQ3_BOMMO	39.560	182	107	1	572	750	88	269	2.87e-34	139
sp|Q9UKN5|PRDM4_HUMAN	tr|H9IWQ3|H9IWQ3_BOMMO	44.937	158	87	0	594	751	1	158	6.00e-34	138
sp|Q9UKN5|PRDM4_HUMAN	tr|H9IWQ3|H9IWQ3_BOMMO	38.372	172	106	0	580	751	71	242	2.32e-32	133
sp|Q9UKN5|PRDM4_HUMAN	tr|H9IWQ3|H9IWQ3_BOMMO	38.372	172	106	0	580	751	127	298	3.61e-31	130
sp|Q9UKN5|PRDM4_HUMAN	tr|H9IWQ3|H9IWQ3_BOMMO	38.983	177	108	0	575	751	10	186	6.64e-30	126
sp|Q9UKN5|PRDM4_HUMAN	tr|H9IWQ3|H9IWQ3_BOMMO	34.555	191	118	1	543	733	125	308	4.65e-25	112
sp|Q9UKN5|PRDM4_HUMAN	tr|H9IWQ3|H9IWQ3_BOMMO	45.098	51	28	0	707	757	2	52	0.006	45.4
sp|Q9UKN5|PRDM4_HUMAN	tr|F6TR03|F6TR03_MACMU	45.562	169	92	0	580	748	245	413	2.88e-34	144
sp|Q9UKN5|PRDM4_HUMAN	tr|F6TR03|F6TR03_MACMU	41.618	173	101	0	576	748	157	329	8.75e-32	137
sp|Q9UKN5|PRDM4_HUMAN	tr|F6TR03|F6TR03_MACMU	42.424	165	95	0	584	748	193	357	1.03e-30	133
sp|Q9UKN5|PRDM4_HUMAN	tr|F6TR03|F6TR03_MACMU	42.941	170	97	0	579	748	272	441	7.82e-30	130
sp|Q9UKN5|PRDM4_HUMAN	tr|F6TR03|F6TR03_MACMU	41.040	173	102	0	576	748	325	497	1.03e-29	130
sp|Q9UKN5|PRDM4_HUMAN	tr|F6TR03|F6TR03_MACMU	41.618	173	101	0	576	748	381	553	1.89e-28	126
sp|Q9UKN5|PRDM4_HUMAN	tr|F6TR03|F6TR03_MACMU	41.279	172	101	0	579	750	300	471	1.05e-27	124
sp|Q9UKN5|PRDM4_HUMAN	tr|F6TR03|F6TR03_MACMU	42.353	170	98	0	579	748	216	385	1.92e-27	123
sp|Q9UKN5|PRDM4_HUMAN	tr|F6TR03|F6TR03_MACMU	41.558	154	90	0	580	733	413	566	1.99e-25	117
sp|Q9UKN5|PRDM4_HUMAN	tr|A0A2K5TNY6|A0A2K5TNY6_MACFA	45.562	169	92	0	580	748	245	413	2.88e-34	144
sp|Q9UKN5|PRDM4_HUMAN	tr|A0A2K5TNY6|A0A2K5TNY6_MACFA	41.618	173	101	0	576	748	157	329	8.75e-32	137
sp|Q9UKN5|PRDM4_HUMAN	tr|A0A2K5TNY6|A0A2K5TNY6_MACFA	42.424	165	95	0	584	748	193	357	1.03e-30	133
sp|Q9UKN5|PRDM4_HUMAN	tr|A0A2K5TNY6|A0A2K5TNY6_MACFA	42.941	170	97	0	579	748	272	441	7.82e-30	130
sp|Q9UKN5|PRDM4_HUMAN	tr|A0A2K5TNY6|A0A2K5TNY6_MACFA	41.040	173	102	0	576	748	325	497	1.03e-29	130
sp|Q9UKN5|PRDM4_HUMAN	tr|A0A2K5TNY6|A0A2K5TNY6_MACFA	41.618	173	101	0	576	748	381	553	1.89e-28	126
sp|Q9UKN5|PRDM4_HUMAN	tr|A0A2K5TNY6|A0A2K5TNY6_MACFA	41.279	172	101	0	579	750	300	471	1.05e-27	124
sp|Q9UKN5|PRDM4_HUMAN	tr|A0A2K5TNY6|A0A2K5TNY6_MACFA	42.353	170	98	0	579	748	216	385	1.92e-27	123
sp|Q9UKN5|PRDM4_HUMAN	tr|A0A2K5TNY6|A0A2K5TNY6_MACFA	41.558	154	90	0	580	733	413	566	1.99e-25	117
sp|Q9UKN5|PRDM4_HUMAN	tr|A0A2K6FAG1|A0A2K6FAG1_PROCO	43.275	171	97	0	580	750	350	520	2.89e-34	144
sp|Q9UKN5|PRDM4_HUMAN	tr|A0A2K6FAG1|A0A2K6FAG1_PROCO	36.898	187	118	0	564	750	194	380	6.57e-30	130
sp|Q9UKN5|PRDM4_HUMAN	tr|A0A2K6FAG1|A0A2K6FAG1_PROCO	33.186	226	147	1	580	801	238	463	3.08e-28	125
sp|Q9UKN5|PRDM4_HUMAN	tr|A0A2K6FAG1|A0A2K6FAG1_PROCO	42.953	149	85	0	580	728	378	526	3.85e-27	122
sp|Q9UKN5|PRDM4_HUMAN	tr|A0A2K6FAG1|A0A2K6FAG1_PROCO	28.324	173	86	1	614	748	150	322	2.11e-10	70.1
sp|Q9UKN5|PRDM4_HUMAN	tr|A0A2K6FAG1|A0A2K6FAG1_PROCO	32.222	90	51	1	671	750	179	268	5.86e-05	52.4
sp|Q9UKN5|PRDM4_HUMAN	tr|A0A2U3VIP5|A0A2U3VIP5_ODORO	42.857	175	100	0	580	754	376	550	2.91e-34	145
sp|Q9UKN5|PRDM4_HUMAN	tr|A0A2U3VIP5|A0A2U3VIP5_ODORO	41.250	160	94	0	580	739	432	591	3.13e-29	129
sp|Q9UKN5|PRDM4_HUMAN	tr|A0A2U3VIP5|A0A2U3VIP5_ODORO	38.750	160	98	0	580	739	404	563	1.37e-27	124
sp|Q9UKN5|PRDM4_HUMAN	tr|A0A2U3VIP5|A0A2U3VIP5_ODORO	38.554	166	101	1	580	745	460	624	8.51e-25	115
sp|Q9UKN5|PRDM4_HUMAN	tr|A0A2U3VIP5|A0A2U3VIP5_ODORO	27.711	249	142	3	580	801	265	502	1.22e-17	93.2
sp|Q9UKN5|PRDM4_HUMAN	tr|A0A2U3VIP5|A0A2U3VIP5_ODORO	36.691	139	77	3	548	676	474	611	4.93e-14	82.0
sp|Q9UKN5|PRDM4_HUMAN	tr|A0A2Y9P6F4|A0A2Y9P6F4_DELLE	36.986	219	127	2	543	750	153	371	2.92e-34	144
sp|Q9UKN5|PRDM4_HUMAN	tr|A0A2Y9P6F4|A0A2Y9P6F4_DELLE	40.854	164	97	0	576	739	337	500	1.84e-31	135
sp|Q9UKN5|PRDM4_HUMAN	tr|A0A2Y9P6F4|A0A2Y9P6F4_DELLE	38.953	172	105	0	580	751	313	484	1.74e-30	132
sp|Q9UKN5|PRDM4_HUMAN	tr|A0A2Y9P6F4|A0A2Y9P6F4_DELLE	36.986	219	127	3	544	751	210	428	2.11e-30	132
sp|Q9UKN5|PRDM4_HUMAN	tr|A0A2Y9P6F4|A0A2Y9P6F4_DELLE	34.532	139	72	3	534	672	398	517	1.60e-12	76.6
sp|Q9UKN5|PRDM4_HUMAN	tr|A0A340XKX2|A0A340XKX2_LIPVE	43.023	172	98	0	580	751	347	518	2.92e-34	144
sp|Q9UKN5|PRDM4_HUMAN	tr|A0A340XKX2|A0A340XKX2_LIPVE	41.250	160	94	0	580	739	403	562	2.94e-29	129
sp|Q9UKN5|PRDM4_HUMAN	tr|A0A340XKX2|A0A340XKX2_LIPVE	38.750	160	98	0	580	739	375	534	1.52e-27	124
sp|Q9UKN5|PRDM4_HUMAN	tr|A0A340XKX2|A0A340XKX2_LIPVE	39.157	166	101	0	580	745	431	596	1.16e-26	121
sp|Q9UKN5|PRDM4_HUMAN	tr|A0A340XKX2|A0A340XKX2_LIPVE	27.686	242	137	3	587	801	243	473	1.86e-16	89.4
sp|Q9UKN5|PRDM4_HUMAN	tr|A0A340XKX2|A0A340XKX2_LIPVE	36.691	139	78	2	548	676	445	583	1.16e-15	87.0
sp|Q9UKN5|PRDM4_HUMAN	tr|A0A340XKX2|A0A340XKX2_LIPVE	40.476	84	50	0	580	663	515	598	7.66e-10	68.6
sp|Q9UKN5|PRDM4_HUMAN	tr|A0A3Q0DHV1|A0A3Q0DHV1_TARSY	39.336	211	118	1	548	748	274	484	2.96e-34	144
sp|Q9UKN5|PRDM4_HUMAN	tr|A0A3Q0DHV1|A0A3Q0DHV1_TARSY	42.424	165	95	0	584	748	376	540	9.93e-34	142
sp|Q9UKN5|PRDM4_HUMAN	tr|A0A3Q0DHV1|A0A3Q0DHV1_TARSY	41.111	180	106	0	571	750	279	458	6.42e-33	140
sp|Q9UKN5|PRDM4_HUMAN	tr|A0A3Q0DHV1|A0A3Q0DHV1_TARSY	35.714	238	136	3	526	749	167	401	2.15e-31	135
sp|Q9UKN5|PRDM4_HUMAN	tr|A0A3Q0DHV1|A0A3Q0DHV1_TARSY	38.384	198	108	1	551	748	385	568	3.44e-31	135
sp|Q9UKN5|PRDM4_HUMAN	tr|A0A3Q0DHV1|A0A3Q0DHV1_TARSY	39.196	199	107	1	551	749	161	345	4.73e-31	134
sp|Q9UKN5|PRDM4_HUMAN	tr|A0A3Q0DHV1|A0A3Q0DHV1_TARSY	37.824	193	92	2	584	748	124	316	3.84e-28	125
sp|Q9UKN5|PRDM4_HUMAN	tr|A0A3Q0DHV1|A0A3Q0DHV1_TARSY	42.188	128	74	0	573	700	449	576	2.84e-20	101
sp|Q9UKN5|PRDM4_HUMAN	tr|A0A3Q0DHV1|A0A3Q0DHV1_TARSY	41.818	110	64	0	639	748	123	232	3.54e-17	91.7
sp|Q9UKN5|PRDM4_HUMAN	tr|A0A3Q0DHV1|A0A3Q0DHV1_TARSY	33.577	137	77	1	551	673	441	577	2.62e-12	76.3
sp|Q9UKN5|PRDM4_HUMAN	tr|A0A3Q0DHV1|A0A3Q0DHV1_TARSY	39.286	84	51	0	666	749	122	205	1.45e-09	67.4
sp|Q9UKN5|PRDM4_HUMAN	sp|Q8IYN0|ZN100_HUMAN	42.442	172	99	0	579	750	250	421	2.99e-34	144
sp|Q9UKN5|PRDM4_HUMAN	sp|Q8IYN0|ZN100_HUMAN	42.236	161	93	0	579	739	362	522	5.79e-30	130
sp|Q9UKN5|PRDM4_HUMAN	sp|Q8IYN0|ZN100_HUMAN	41.618	173	101	0	576	748	275	447	6.06e-30	130
sp|Q9UKN5|PRDM4_HUMAN	sp|Q8IYN0|ZN100_HUMAN	37.273	220	124	1	552	757	293	512	8.49e-30	130
sp|Q9UKN5|PRDM4_HUMAN	sp|Q8IYN0|ZN100_HUMAN	39.205	176	107	0	573	748	188	363	1.72e-28	126
sp|Q9UKN5|PRDM4_HUMAN	sp|Q8IYN0|ZN100_HUMAN	43.448	145	82	0	580	724	391	535	3.58e-25	116
sp|Q9UKN5|PRDM4_HUMAN	tr|A0A2I2U1W9|A0A2I2U1W9_FELCA	37.264	212	123	2	549	750	478	689	3.00e-34	145
sp|Q9UKN5|PRDM4_HUMAN	tr|A0A2I2U1W9|A0A2I2U1W9_FELCA	39.535	172	104	0	579	750	546	717	2.43e-33	143
sp|Q9UKN5|PRDM4_HUMAN	tr|A0A2I2U1W9|A0A2I2U1W9_FELCA	36.628	172	109	0	579	750	434	605	1.04e-30	135
sp|Q9UKN5|PRDM4_HUMAN	tr|A0A2I2U1W9|A0A2I2U1W9_FELCA	38.235	170	105	0	579	748	462	631	2.02e-30	134
sp|Q9UKN5|PRDM4_HUMAN	tr|A0A2I2U1W9|A0A2I2U1W9_FELCA	39.752	161	97	0	579	739	322	482	2.11e-30	134
sp|Q9UKN5|PRDM4_HUMAN	tr|A0A2I2U1W9|A0A2I2U1W9_FELCA	36.517	178	113	0	571	748	398	575	1.04e-27	125
sp|Q9UKN5|PRDM4_HUMAN	tr|A0A2I2U1W9|A0A2I2U1W9_FELCA	34.468	235	127	4	534	750	324	549	1.41e-27	125
sp|Q9UKN5|PRDM4_HUMAN	tr|A0A2I2U1W9|A0A2I2U1W9_FELCA	39.394	165	99	1	586	750	302	465	2.89e-26	120
sp|Q9UKN5|PRDM4_HUMAN	tr|A0A2I2U1W9|A0A2I2U1W9_FELCA	42.446	139	80	0	612	750	299	437	1.29e-24	115
sp|Q9UKN5|PRDM4_HUMAN	tr|A0A2I2U1W9|A0A2I2U1W9_FELCA	33.333	162	108	0	587	748	246	407	3.75e-16	89.0
sp|Q9UKN5|PRDM4_HUMAN	tr|A0A2R9AAP7|A0A2R9AAP7_PANPA	40.805	174	103	0	577	750	435	608	3.01e-34	145
sp|Q9UKN5|PRDM4_HUMAN	tr|A0A2R9AAP7|A0A2R9AAP7_PANPA	39.884	173	104	0	579	751	465	637	5.06e-32	138
sp|Q9UKN5|PRDM4_HUMAN	tr|A0A2R9AAP7|A0A2R9AAP7_PANPA	40.854	164	97	0	576	739	490	653	1.08e-30	134
sp|Q9UKN5|PRDM4_HUMAN	tr|A0A2R9AAP7|A0A2R9AAP7_PANPA	32.787	122	82	0	612	733	304	425	1.75e-07	60.8
sp|Q9UKN5|PRDM4_HUMAN	tr|A0A2R9AAP7|A0A2R9AAP7_PANPA	41.509	53	31	0	580	632	606	658	0.006	46.2
sp|Q9UKN5|PRDM4_HUMAN	tr|A0A2U3XL13|A0A2U3XL13_LEPWE	37.264	212	123	2	549	750	475	686	3.01e-34	145
sp|Q9UKN5|PRDM4_HUMAN	tr|A0A2U3XL13|A0A2U3XL13_LEPWE	38.953	172	105	0	579	750	543	714	8.74e-33	141
sp|Q9UKN5|PRDM4_HUMAN	tr|A0A2U3XL13|A0A2U3XL13_LEPWE	37.209	172	108	0	579	750	431	602	3.66e-31	136
sp|Q9UKN5|PRDM4_HUMAN	tr|A0A2U3XL13|A0A2U3XL13_LEPWE	39.752	161	97	0	579	739	319	479	1.65e-30	134
sp|Q9UKN5|PRDM4_HUMAN	tr|A0A2U3XL13|A0A2U3XL13_LEPWE	38.235	170	105	0	579	748	459	628	1.84e-30	134
sp|Q9UKN5|PRDM4_HUMAN	tr|A0A2U3XL13|A0A2U3XL13_LEPWE	36.517	178	113	0	571	748	395	572	1.10e-27	125
sp|Q9UKN5|PRDM4_HUMAN	tr|A0A2U3XL13|A0A2U3XL13_LEPWE	34.468	235	127	4	534	750	321	546	1.20e-27	125
sp|Q9UKN5|PRDM4_HUMAN	tr|A0A2U3XL13|A0A2U3XL13_LEPWE	38.788	165	100	1	586	750	299	462	4.10e-26	120
sp|Q9UKN5|PRDM4_HUMAN	tr|A0A2U3XL13|A0A2U3XL13_LEPWE	34.375	192	98	1	587	750	243	434	6.75e-24	113
sp|Q9UKN5|PRDM4_HUMAN	tr|A0A2U3VZU9|A0A2U3VZU9_ODORO	37.264	212	123	2	549	750	479	690	3.02e-34	145
sp|Q9UKN5|PRDM4_HUMAN	tr|A0A2U3VZU9|A0A2U3VZU9_ODORO	38.953	172	105	0	579	750	547	718	9.65e-33	141
sp|Q9UKN5|PRDM4_HUMAN	tr|A0A2U3VZU9|A0A2U3VZU9_ODORO	37.209	172	108	0	579	750	435	606	4.04e-31	136
sp|Q9UKN5|PRDM4_HUMAN	tr|A0A2U3VZU9|A0A2U3VZU9_ODORO	38.235	170	105	0	579	748	463	632	2.01e-30	134
sp|Q9UKN5|PRDM4_HUMAN	tr|A0A2U3VZU9|A0A2U3VZU9_ODORO	39.752	161	97	0	579	739	323	483	2.17e-30	134
sp|Q9UKN5|PRDM4_HUMAN	tr|A0A2U3VZU9|A0A2U3VZU9_ODORO	36.517	178	113	0	571	748	399	576	1.15e-27	125
sp|Q9UKN5|PRDM4_HUMAN	tr|A0A2U3VZU9|A0A2U3VZU9_ODORO	32.927	246	132	4	530	750	313	550	1.63e-27	125
sp|Q9UKN5|PRDM4_HUMAN	tr|A0A2U3VZU9|A0A2U3VZU9_ODORO	39.394	165	99	1	586	750	303	466	2.82e-26	121
sp|Q9UKN5|PRDM4_HUMAN	tr|A0A2U3VZU9|A0A2U3VZU9_ODORO	42.446	139	80	0	612	750	300	438	1.30e-24	115
sp|Q9UKN5|PRDM4_HUMAN	tr|A0A2U3VZU9|A0A2U3VZU9_ODORO	34.568	162	106	0	587	748	247	408	1.92e-17	93.2
sp|Q9UKN5|PRDM4_HUMAN	tr|U3KP48|U3KP48_RABIT	41.808	177	103	0	574	750	705	881	3.02e-34	147
sp|Q9UKN5|PRDM4_HUMAN	tr|U3KP48|U3KP48_RABIT	32.258	248	145	3	530	757	392	636	1.01e-29	132
sp|Q9UKN5|PRDM4_HUMAN	tr|U3KP48|U3KP48_RABIT	42.593	162	93	0	590	751	385	546	3.66e-29	130
sp|Q9UKN5|PRDM4_HUMAN	tr|U3KP48|U3KP48_RABIT	31.560	282	168	5	482	750	528	797	9.88e-29	129
sp|Q9UKN5|PRDM4_HUMAN	tr|U3KP48|U3KP48_RABIT	36.667	210	122	1	541	750	711	909	2.25e-27	125
sp|Q9UKN5|PRDM4_HUMAN	tr|U3KP48|U3KP48_RABIT	38.596	171	105	0	580	750	487	657	7.66e-27	123
sp|Q9UKN5|PRDM4_HUMAN	tr|U3KP48|U3KP48_RABIT	37.853	177	110	0	574	750	509	685	1.76e-25	119
sp|Q9UKN5|PRDM4_HUMAN	tr|U3KP48|U3KP48_RABIT	36.527	167	106	0	584	750	351	517	2.45e-25	118
sp|Q9UKN5|PRDM4_HUMAN	tr|U3KP48|U3KP48_RABIT	33.163	196	103	1	583	750	294	489	9.89e-20	100
sp|Q9UKN5|PRDM4_HUMAN	tr|U3KP48|U3KP48_RABIT	33.562	146	97	0	612	757	295	440	5.62e-12	75.5
sp|Q9UKN5|PRDM4_HUMAN	tr|U3KP48|U3KP48_RABIT	28.333	120	86	0	631	750	258	377	3.4	37.4
sp|Q9UKN7|MYO15_HUMAN	sp|Q9UKN7|MYO15_HUMAN	100.000	3530	0	0	1	3530	1	3530	0.0	7234
sp|Q9UKN7|MYO15_HUMAN	tr|H2QCE0|H2QCE0_PANTR	97.910	3541	39	8	1	3530	1	3517	0.0	7047
sp|Q9UKN7|MYO15_HUMAN	tr|G1RUH4|G1RUH4_NOMLE	96.262	3531	116	5	1	3530	1	3516	0.0	6916
sp|Q9UKN7|MYO15_HUMAN	tr|A0A1D5Q0C1|A0A1D5Q0C1_MACMU	95.818	3515	135	5	21	3530	21	3528	0.0	6483
sp|Q9UKN7|MYO15_HUMAN	tr|A0A2K5X4N0|A0A2K5X4N0_MACFA	95.004	3523	130	9	21	3530	21	3510	0.0	6475
sp|Q9UKN7|MYO15_HUMAN	tr|A0A2K5LNK1|A0A2K5LNK1_CERAT	95.291	3525	144	7	21	3530	21	3538	0.0	6461
sp|Q9UKN7|MYO15_HUMAN	tr|A0A5F4WCV1|A0A5F4WCV1_CALJA	93.030	3515	229	5	21	3530	21	3524	0.0	6352
sp|Q9UKN7|MYO15_HUMAN	tr|A0A096P329|A0A096P329_PAPAN	94.181	3523	166	9	21	3530	21	3517	0.0	6331
sp|Q9UKN7|MYO15_HUMAN	tr|A0A0D9R754|A0A0D9R754_CHLSB	93.658	3516	199	11	21	3530	21	3518	0.0	6284
sp|Q9UKN7|MYO15_HUMAN	tr|A0A2K5DE07|A0A2K5DE07_AOTNA	91.745	3513	222	8	21	3530	21	3468	0.0	6220
sp|Q9UKN7|MYO15_HUMAN	tr|A0A2K6ELJ2|A0A2K6ELJ2_PROCO	89.401	3538	344	11	1	3530	1	3515	0.0	5959
sp|Q9UKN7|MYO15_HUMAN	tr|I3MUX4|I3MUX4_ICTTR	87.220	3521	415	9	21	3530	21	3517	0.0	5887
sp|Q9UKN7|MYO15_HUMAN	tr|A0A1S3F7M7|A0A1S3F7M7_DIPOR	86.132	3519	458	10	23	3530	23	3522	0.0	5806
sp|Q9UKN7|MYO15_HUMAN	tr|H0X7V0|H0X7V0_OTOGA	86.523	3532	424	15	21	3530	21	3522	0.0	5788
sp|Q9UKN7|MYO15_HUMAN	tr|G5BMX3|G5BMX3_HETGA	84.403	3520	485	12	21	3530	21	3486	0.0	5742
sp|Q9UKN7|MYO15_HUMAN	tr|A0A2U3WA40|A0A2U3WA40_ODORO	85.250	3539	459	14	21	3530	21	3525	0.0	5667
sp|Q9UKN7|MYO15_HUMAN	sp|Q9QZZ4|MYO15_MOUSE	82.401	3540	577	15	6	3530	3	3511	0.0	5587
sp|Q9UKN7|MYO15_HUMAN	tr|A0A2Y9DV24|A0A2Y9DV24_TRIMA	82.516	3546	547	15	1	3530	1	3489	0.0	5561
sp|Q9UKN7|MYO15_HUMAN	tr|A0A1U7QHQ4|A0A1U7QHQ4_MESAU	81.981	3524	590	16	21	3530	21	3513	0.0	5554
sp|Q9UKN7|MYO15_HUMAN	tr|H2NSY1|H2NSY1_PONAB	96.984	2785	74	3	746	3530	507	3281	0.0	5505
sp|Q9UKN7|MYO15_HUMAN	tr|H2NSY1|H2NSY1_PONAB	98.419	506	6	1	1	504	1	506	0.0	1045
sp|Q9UKN7|MYO15_HUMAN	tr|G3TFA7|G3TFA7_LOXAF	80.779	3543	569	24	4	3530	1	3447	0.0	5493
sp|Q9UKN7|MYO15_HUMAN	tr|A0A452FEL3|A0A452FEL3_CAPHI	82.114	3539	560	19	1	3530	1	3475	0.0	5428
sp|Q9UKN7|MYO15_HUMAN	tr|L5KY56|L5KY56_PTEAL	78.862	3619	502	23	21	3530	21	3485	0.0	5378
sp|Q9UKN7|MYO15_HUMAN	tr|A0A1S3WFB4|A0A1S3WFB4_ERIEU	76.152	3560	687	29	21	3530	21	3468	0.0	5143
sp|Q9UKN7|MYO15_HUMAN	tr|A0A2K5XDY5|A0A2K5XDY5_MANLE	95.634	2634	99	4	906	3530	545	3171	0.0	5043
sp|Q9UKN7|MYO15_HUMAN	tr|A0A2K5XDY5|A0A2K5XDY5_MANLE	96.402	528	17	1	21	546	21	548	0.0	939
sp|Q9UKN7|MYO15_HUMAN	tr|A0A2K6K0S8|A0A2K6K0S8_RHIBE	94.413	2649	118	7	852	3497	660	3281	0.0	4992
sp|Q9UKN7|MYO15_HUMAN	tr|A0A2K6K0S8|A0A2K6K0S8_RHIBE	83.892	776	84	8	1	750	1	761	0.0	1100
sp|Q9UKN7|MYO15_HUMAN	tr|G3RJD1|G3RJD1_GORGO	97.668	2487	40	5	1047	3530	633	3104	0.0	4896
sp|Q9UKN7|MYO15_HUMAN	tr|G3RJD1|G3RJD1_GORGO	98.860	614	7	0	21	634	21	634	0.0	1108
sp|Q9UKN7|MYO15_HUMAN	tr|A0A1U7SLI7|A0A1U7SLI7_TARSY	91.233	2635	211	3	904	3530	2	2624	0.0	4819
sp|Q9UKN7|MYO15_HUMAN	tr|M3XLT0|M3XLT0_MUSPF	85.433	2842	372	9	703	3530	625	3438	0.0	4640
sp|Q9UKN7|MYO15_HUMAN	tr|M3XLT0|M3XLT0_MUSPF	76.230	732	131	7	21	747	21	714	0.0	966
sp|Q9UKN7|MYO15_HUMAN	tr|A0A2Y9MHA0|A0A2Y9MHA0_DELLE	84.949	2857	383	9	694	3530	681	3510	0.0	4576
sp|Q9UKN7|MYO15_HUMAN	tr|G1LEH1|G1LEH1_AILME	86.332	2729	343	8	819	3530	582	3297	0.0	4572
sp|Q9UKN7|MYO15_HUMAN	tr|G1LEH1|G1LEH1_AILME	87.652	575	67	2	4	576	1	573	0.0	892
sp|Q9UKN7|MYO15_HUMAN	tr|A0A091DBP0|A0A091DBP0_FUKDA	83.863	2739	369	10	825	3530	648	3346	0.0	4549
sp|Q9UKN7|MYO15_HUMAN	tr|A0A091DBP0|A0A091DBP0_FUKDA	86.349	608	79	2	21	626	21	626	0.0	1006
sp|Q9UKN7|MYO15_HUMAN	tr|H0V1D1|H0V1D1_CAVPO	84.487	2688	356	12	858	3530	580	3221	0.0	4514
sp|Q9UKN7|MYO15_HUMAN	tr|H0V1D1|H0V1D1_CAVPO	86.879	564	70	2	21	584	21	580	0.0	962
sp|Q9UKN7|MYO15_HUMAN	tr|A0A340WN81|A0A340WN81_LIPVE	85.693	2635	348	9	906	3530	652	3267	0.0	4372
sp|Q9UKN7|MYO15_HUMAN	tr|A0A340WN81|A0A340WN81_LIPVE	81.435	641	109	4	1	635	1	637	0.0	947
sp|Q9UKN7|MYO15_HUMAN	tr|A0A384BNU2|A0A384BNU2_URSMA	84.308	2600	300	9	939	3530	315	2814	0.0	4314
sp|Q9UKN7|MYO15_HUMAN	tr|A0A384BNU2|A0A384BNU2_URSMA	47.314	484	195	13	321	791	116	552	5.76e-86	322
sp|Q9UKN7|MYO15_HUMAN	tr|A0A384BNU2|A0A384BNU2_URSMA	64.286	252	49	5	286	537	119	329	4.26e-74	283
sp|Q9UKN7|MYO15_HUMAN	tr|A0A384BNU2|A0A384BNU2_URSMA	98.980	98	1	0	21	118	21	118	1.65e-36	159
sp|Q9UKN7|MYO15_HUMAN	tr|W5NRT8|W5NRT8_SHEEP	81.054	2808	435	15	743	3530	655	3385	0.0	4236
sp|Q9UKN7|MYO15_HUMAN	tr|W5NRT8|W5NRT8_SHEEP	76.488	672	120	9	1	666	1	640	0.0	906
sp|Q9UKN7|MYO15_HUMAN	tr|A0A455BYS9|A0A455BYS9_PHYMC	84.639	2643	371	7	692	3317	676	3300	0.0	4209
sp|Q9UKN7|MYO15_HUMAN	tr|G1NVB2|G1NVB2_MYOLU	80.220	2639	487	13	913	3530	632	3256	0.0	4038
sp|Q9UKN7|MYO15_HUMAN	tr|G1NVB2|G1NVB2_MYOLU	81.260	619	102	7	26	639	21	630	0.0	972
sp|Q9UKN7|MYO15_HUMAN	tr|A0A2K6TL94|A0A2K6TL94_SAIBB	95.695	2044	80	1	1495	3530	938	2981	0.0	3935
sp|Q9UKN7|MYO15_HUMAN	tr|A0A2K6TL94|A0A2K6TL94_SAIBB	78.759	419	70	8	313	714	193	609	1.88e-161	570
sp|Q9UKN7|MYO15_HUMAN	tr|A0A2K6TL94|A0A2K6TL94_SAIBB	83.590	195	26	1	878	1072	515	703	2.29e-84	317
sp|Q9UKN7|MYO15_HUMAN	tr|A0A2K6TL94|A0A2K6TL94_SAIBB	86.335	161	17	1	1191	1346	714	874	2.45e-74	284
sp|Q9UKN7|MYO15_HUMAN	tr|A0A2K6TL94|A0A2K6TL94_SAIBB	99.242	132	1	0	21	152	21	152	6.71e-56	223
sp|Q9UKN7|MYO15_HUMAN	tr|K7FSJ5|K7FSJ5_PELSI	57.787	2793	1020	42	819	3530	776	3490	0.0	2913
sp|Q9UKN7|MYO15_HUMAN	tr|K7FSJ5|K7FSJ5_PELSI	36.077	729	357	20	9	696	6	666	1.13e-78	299
sp|Q9UKN7|MYO15_HUMAN	tr|A0A2U3YT06|A0A2U3YT06_LEPWE	88.561	1591	171	2	1232	2819	644	2226	0.0	2807
sp|Q9UKN7|MYO15_HUMAN	tr|A0A2U3YT06|A0A2U3YT06_LEPWE	83.254	627	85	4	21	632	21	642	0.0	938
sp|Q9UKN7|MYO15_HUMAN	tr|A0A2U3YT06|A0A2U3YT06_LEPWE	23.077	247	167	7	3045	3283	1472	1703	4.93e-04	52.4
sp|Q9UKN7|MYO15_HUMAN	tr|A0A1L8EQX2|A0A1L8EQX2_XENLA	55.297	2492	875	33	1092	3530	1546	3851	0.0	2665
sp|Q9UKN7|MYO15_HUMAN	tr|A0A1L8EQX2|A0A1L8EQX2_XENLA	33.589	521	256	20	17	500	129	596	1.45e-47	196
sp|Q9UKN7|MYO15_HUMAN	tr|A0A1L8EQX2|A0A1L8EQX2_XENLA	26.415	318	154	12	604	885	829	1102	0.10	45.1
sp|Q9UKN7|MYO15_HUMAN	tr|G3PMI6|G3PMI6_GASAC	57.125	2379	923	26	1204	3530	1	2334	0.0	2645
sp|Q9UKN7|MYO15_HUMAN	tr|G3GVH5|G3GVH5_CRIGR	76.150	1782	238	14	1204	2943	365	2001	0.0	2608
sp|Q9UKN7|MYO15_HUMAN	tr|G3GVH5|G3GVH5_CRIGR	81.681	464	59	1	3067	3530	1987	2424	0.0	775
sp|Q9UKN7|MYO15_HUMAN	tr|G3GVH5|G3GVH5_CRIGR	81.553	206	32	2	320	525	169	368	5.60e-91	338
sp|Q9UKN7|MYO15_HUMAN	tr|G3GVH5|G3GVH5_CRIGR	58.389	298	49	7	21	318	21	243	3.61e-65	254
sp|Q9UKN7|MYO15_HUMAN	tr|G3PWG5|G3PWG5_GASAC	54.305	2346	972	21	1204	3530	1	2265	0.0	2438
sp|Q9UKN7|MYO15_HUMAN	tr|G1MZR8|G1MZR8_MELGA	62.212	1826	591	23	1200	2989	3	1765	0.0	2138
sp|Q9UKN7|MYO15_HUMAN	tr|G1MZR8|G1MZR8_MELGA	22.979	235	146	8	3064	3287	863	1073	0.025	47.0
sp|Q9UKN7|MYO15_HUMAN	tr|A0A1U7S493|A0A1U7S493_ALLSI	57.986	1678	576	20	1884	3530	1	1580	0.0	1855
sp|Q9UKN7|MYO15_HUMAN	tr|A0A151P424|A0A151P424_ALLMI	65.756	1317	415	14	1112	2404	1181	2485	0.0	1694
sp|Q9UKN7|MYO15_HUMAN	tr|A0A151P424|A0A151P424_ALLMI	32.599	681	318	26	25	670	181	755	5.45e-47	194
sp|Q9UKN7|MYO15_HUMAN	tr|A0A151P424|A0A151P424_ALLMI	22.511	231	158	9	3064	3287	2163	2379	5.25e-04	52.4
sp|Q9UKN7|MYO15_HUMAN	tr|A0A226NMV5|A0A226NMV5_CALSU	68.927	1239	351	9	1203	2417	2	1230	0.0	1691
sp|Q9UKN7|MYO15_HUMAN	tr|A0A226NMV5|A0A226NMV5_CALSU	58.769	975	336	12	2538	3461	1250	2209	0.0	1111
sp|Q9UKN7|MYO15_HUMAN	tr|A0A226NMV5|A0A226NMV5_CALSU	27.108	166	94	5	3064	3218	877	1026	0.002	50.4
sp|Q9UKN7|MYO15_HUMAN	tr|A0A226NMV5|A0A226NMV5_CALSU	20.833	240	169	7	2068	2293	1799	2031	0.009	48.5
sp|Q9UKN7|MYO15_HUMAN	tr|A0A2I0LTH0|A0A2I0LTH0_COLLI	68.674	1229	329	10	1191	2417	537	1711	0.0	1651
sp|Q9UKN7|MYO15_HUMAN	tr|A0A2I0LTH0|A0A2I0LTH0_COLLI	61.662	999	347	9	2557	3530	1792	2779	0.0	1203
sp|Q9UKN7|MYO15_HUMAN	tr|A0A2I0LTH0|A0A2I0LTH0_COLLI	35.612	278	134	17	265	521	290	543	2.25e-13	83.6
sp|Q9UKN7|MYO15_HUMAN	tr|A0A2I0LTH0|A0A2I0LTH0_COLLI	47.761	67	35	0	25	91	169	235	3.75e-04	52.8
sp|Q9UKN7|MYO15_HUMAN	tr|A0A2I0LTH0|A0A2I0LTH0_COLLI	23.387	248	154	10	3054	3287	1387	1612	0.028	46.6
sp|Q9UKN7|MYO15_HUMAN	tr|A0A0Q3U681|A0A0Q3U681_AMAAE	61.550	1381	397	16	1088	2442	827	2099	0.0	1602
sp|Q9UKN7|MYO15_HUMAN	tr|A0A0Q3U681|A0A0Q3U681_AMAAE	56.304	1039	362	14	2557	3530	2114	3125	0.0	1082
sp|Q9UKN7|MYO15_HUMAN	tr|A0A0Q3U681|A0A0Q3U681_AMAAE	31.238	509	242	20	49	482	344	819	2.04e-25	123
sp|Q9UKN7|MYO15_HUMAN	tr|A0A0Q3U681|A0A0Q3U681_AMAAE	24.444	135	77	5	3060	3186	1790	1907	0.76	42.0
sp|Q9UKN7|MYO15_HUMAN	tr|A0A1L8EYQ5|A0A1L8EYQ5_XENLA	56.355	1487	492	25	1092	2554	1757	3110	0.0	1592
sp|Q9UKN7|MYO15_HUMAN	tr|A0A1L8EYQ5|A0A1L8EYQ5_XENLA	58.077	1009	370	7	2574	3530	3024	4031	0.0	1194
sp|Q9UKN7|MYO15_HUMAN	tr|A0A1L8EYQ5|A0A1L8EYQ5_XENLA	26.990	1030	531	46	33	945	172	1097	1.47e-43	183
sp|Q9UKN7|MYO15_HUMAN	tr|A0A1L8EYQ5|A0A1L8EYQ5_XENLA	25.694	144	96	5	3045	3187	2677	2810	6.05e-04	52.4
sp|Q9UKN7|MYO15_HUMAN	tr|A0A1L8EYQ5|A0A1L8EYQ5_XENLA	23.182	220	149	8	2085	2291	3572	3784	0.007	48.9
sp|Q9UKN7|MYO15_HUMAN	tr|A0A1L8EYQ5|A0A1L8EYQ5_XENLA	25.298	336	173	14	607	903	1033	1329	0.52	42.7
sp|Q9UKN7|MYO15_HUMAN	tr|A0A2R8ZTT9|A0A2R8ZTT9_PANPA	99.737	761	2	0	2737	3497	1	761	0.0	1557
sp|Q9UKN7|MYO15_HUMAN	tr|A0A2R8ZTT9|A0A2R8ZTT9_PANPA	21.918	292	162	9	2048	2291	274	547	5.22e-04	52.0
sp|Q9UKN7|MYO15_HUMAN	tr|G3PRB1|G3PRB1_GASAC	38.610	2331	1306	35	1222	3510	1	2248	0.0	1541
sp|Q9UKN7|MYO15_HUMAN	tr|F7AM84|F7AM84_HORSE	93.701	762	48	0	2737	3498	1	762	0.0	1452
sp|Q9UKN7|MYO15_HUMAN	tr|F7AM84|F7AM84_HORSE	21.306	291	165	7	2048	2291	274	547	0.009	48.1
sp|Q9UKN7|MYO15_HUMAN	tr|E2RNX4|E2RNX4_CANLF	91.459	761	65	0	2737	3497	1	761	0.0	1403
sp|Q9UKN7|MYO15_HUMAN	tr|E2RNX4|E2RNX4_CANLF	21.639	305	171	8	2034	2291	264	547	0.002	50.4
sp|Q9UKN7|MYO15_HUMAN	tr|E9FWP7|E9FWP7_DAPPU	35.986	2312	1242	53	1346	3505	34	2259	0.0	1309
sp|Q9UKN7|MYO15_HUMAN	tr|A0A151NBZ2|A0A151NBZ2_ALLMI	61.728	1053	353	11	2505	3530	60	1089	0.0	1280
sp|Q9UKN7|MYO15_HUMAN	tr|H0ZA51|H0ZA51_TAEGU	69.645	929	228	10	1382	2305	148	1027	0.0	1270
sp|Q9UKN7|MYO15_HUMAN	tr|H0ZA51|H0ZA51_TAEGU	66.667	117	39	0	1203	1319	1	117	1.66e-40	171
sp|Q9UKN7|MYO15_HUMAN	tr|H0ZA51|H0ZA51_TAEGU	26.950	141	78	5	3054	3186	793	916	0.055	45.4
sp|Q9UKN7|MYO15_HUMAN	tr|A0A2I2U9L3|A0A2I2U9L3_FELCA	92.996	671	46	1	2737	3407	1	670	0.0	1251
sp|Q9UKN7|MYO15_HUMAN	tr|A0A2I2U9L3|A0A2I2U9L3_FELCA	21.967	305	170	8	2034	2291	264	547	5.28e-04	52.0
sp|Q9UKN7|MYO15_HUMAN	tr|A0A3Q0GLR9|A0A3Q0GLR9_ALLSI	70.619	776	191	5	1112	1883	1029	1771	0.0	1120
sp|Q9UKN7|MYO15_HUMAN	tr|A0A3Q0GLR9|A0A3Q0GLR9_ALLSI	33.903	702	331	27	2	672	6	605	8.74e-54	216
sp|Q9UKN7|MYO15_HUMAN	tr|E2BFB1|E2BFB1_HARSA	47.120	1146	550	18	1203	2304	612	1745	0.0	1046
sp|Q9UKN7|MYO15_HUMAN	tr|E2BFB1|E2BFB1_HARSA	35.897	468	293	5	3046	3509	3654	4118	1.88e-88	331
sp|Q9UKN7|MYO15_HUMAN	tr|E2BFB1|E2BFB1_HARSA	27.189	217	140	7	2662	2870	2830	3036	5.98e-14	85.5
sp|Q9UKN7|MYO15_HUMAN	tr|E2BFB1|E2BFB1_HARSA	28.889	135	87	4	2067	2192	3660	3794	0.001	51.6
sp|Q9UKN7|MYO15_HUMAN	tr|E2BFB1|E2BFB1_HARSA	23.853	109	75	2	3074	3182	1519	1619	2.1	40.4
sp|Q9UKN7|MYO15_HUMAN	tr|M3YQX5|M3YQX5_MUSPF	37.577	1783	1006	28	1235	2968	1	1725	0.0	1038
sp|Q9UKN7|MYO15_HUMAN	tr|A0A026X333|A0A026X333_OOCBI	46.550	1145	545	17	1203	2304	672	1792	0.0	1025
sp|Q9UKN7|MYO15_HUMAN	tr|A0A026X333|A0A026X333_OOCBI	35.684	468	294	5	3046	3509	3588	4052	2.22e-88	331
sp|Q9UKN7|MYO15_HUMAN	tr|A0A026X333|A0A026X333_OOCBI	26.415	212	139	6	2662	2865	2913	3115	4.42e-13	82.4
sp|Q9UKN7|MYO15_HUMAN	tr|A0A026X333|A0A026X333_OOCBI	30.275	109	73	2	2067	2172	3594	3702	0.002	50.4
sp|Q9UKN7|MYO15_HUMAN	tr|A0A026X333|A0A026X333_OOCBI	25.225	111	71	3	3074	3182	1566	1666	0.60	42.4
sp|Q9UKN7|MYO15_HUMAN	tr|K7F8C6|K7F8C6_PELSI	43.991	1273	681	11	1224	2476	1	1261	0.0	1021
sp|Q9UKN7|MYO15_HUMAN	tr|A0A4X2KN94|A0A4X2KN94_VOMUR	72.981	681	174	2	2737	3407	1	681	0.0	998
sp|Q9UKN7|MYO15_HUMAN	tr|A0A2I0M7K0|A0A2I0M7K0_COLLI	45.968	1116	568	6	1209	2291	995	2108	0.0	991
sp|Q9UKN7|MYO15_HUMAN	tr|A0A2I0M7K0|A0A2I0M7K0_COLLI	38.538	602	325	9	2670	3266	2649	3210	1.83e-119	433
sp|Q9UKN7|MYO15_HUMAN	tr|A0A2I0M7K0|A0A2I0M7K0_COLLI	30.488	164	93	5	2030	2172	2941	3104	0.001	51.6
sp|Q9UKN7|MYO15_HUMAN	tr|A0A2I0M7K0|A0A2I0M7K0_COLLI	31.788	151	66	5	2386	2500	2178	2327	0.067	45.4
sp|Q9UKN7|MYO15_HUMAN	tr|A0A2I0M7K0|A0A2I0M7K0_COLLI	30.909	110	71	4	3054	3162	1887	1992	0.17	44.3
sp|Q9UKN7|MYO15_HUMAN	tr|H9GFH3|H9GFH3_ANOCA	64.177	790	266	9	1189	1970	5	785	0.0	974
sp|Q9UKN7|MYO15_HUMAN	tr|A0A067QLP6|A0A067QLP6_ZOONE	46.014	1104	531	17	1250	2304	1	1088	0.0	971
sp|Q9UKN7|MYO15_HUMAN	tr|A0A067QLP6|A0A067QLP6_ZOONE	36.752	468	290	4	3046	3509	3024	3489	5.09e-95	353
sp|Q9UKN7|MYO15_HUMAN	tr|A0A067QLP6|A0A067QLP6_ZOONE	28.409	352	214	14	2525	2867	1988	2310	2.63e-23	116
sp|Q9UKN7|MYO15_HUMAN	tr|A0A067QLP6|A0A067QLP6_ZOONE	22.172	221	148	7	3074	3283	868	1075	0.002	50.4
sp|Q9UKN7|MYO15_HUMAN	tr|A0A067QLP6|A0A067QLP6_ZOONE	29.091	110	74	3	2067	2172	3030	3139	0.066	45.4
sp|Q9UKN7|MYO15_HUMAN	tr|H0ZDV6|H0ZDV6_TAEGU	46.773	1069	538	8	1235	2291	1	1050	0.0	950
sp|Q9UKN7|MYO15_HUMAN	tr|H0ZDV6|H0ZDV6_TAEGU	26.490	151	98	6	3054	3202	835	974	0.82	41.6
sp|Q9UKN7|MYO15_HUMAN	tr|A0A093G5G9|A0A093G5G9_DRYPU	46.314	1058	552	5	1235	2291	1	1043	0.0	943
sp|Q9UKN7|MYO15_HUMAN	tr|A0A091J5U2|A0A091J5U2_EGRGA	46.660	1063	537	5	1235	2291	1	1039	0.0	934
sp|Q9UKN7|MYO15_HUMAN	tr|D6WX09|D6WX09_TRICA	43.148	1131	589	19	1212	2307	54	1165	0.0	903
sp|Q9UKN7|MYO15_HUMAN	tr|D6WX09|D6WX09_TRICA	34.120	551	341	11	2987	3519	2610	3156	8.16e-77	293
sp|Q9UKN7|MYO15_HUMAN	tr|D6WX09|D6WX09_TRICA	28.692	237	142	8	2639	2864	2098	2318	1.34e-14	87.4
sp|Q9UKN7|MYO15_HUMAN	tr|F6XYR8|F6XYR8_ORNAN	34.698	1807	1068	30	1224	2989	1	1736	0.0	865
sp|Q9UKN7|MYO15_HUMAN	tr|F6XYR8|F6XYR8_ORNAN	26.056	142	96	3	3045	3186	812	944	0.020	47.0
sp|Q9UKN7|MYO15_HUMAN	tr|A0A3Q0G0Y4|A0A3Q0G0Y4_ALLSI	41.594	1142	551	11	1224	2291	739	1838	0.0	846
sp|Q9UKN7|MYO15_HUMAN	tr|A0A3Q0G0Y4|A0A3Q0G0Y4_ALLSI	35.610	893	491	11	2659	3507	2385	3237	1.50e-157	558
sp|Q9UKN7|MYO15_HUMAN	tr|A0A3Q0G0Y4|A0A3Q0G0Y4_ALLSI	30.872	149	77	6	2046	2171	2752	2897	4.99e-05	55.8
sp|Q9UKN7|MYO15_HUMAN	tr|A0A3Q0G0Y4|A0A3Q0G0Y4_ALLSI	29.104	134	53	5	2385	2476	1966	2099	0.046	46.2
sp|Q9UKN7|MYO15_HUMAN	tr|A0A0L0BU80|A0A0L0BU80_LUCCU	41.422	1125	606	19	1212	2305	54	1156	0.0	838
sp|Q9UKN7|MYO15_HUMAN	tr|A0A0L0BU80|A0A0L0BU80_LUCCU	33.019	530	337	7	2995	3509	2978	3504	5.88e-77	293
sp|Q9UKN7|MYO15_HUMAN	tr|A0A0L0BU80|A0A0L0BU80_LUCCU	31.414	191	117	7	2684	2867	2176	2359	1.10e-09	71.2
sp|Q9UKN7|MYO15_HUMAN	tr|A0A0L0BU80|A0A0L0BU80_LUCCU	32.558	129	72	5	2068	2184	3036	3161	0.013	47.8
sp|Q9UKN7|MYO15_HUMAN	tr|I7HPW8|I7HPW8_MOUSE	37.288	1298	707	15	1222	2476	667	1900	0.0	820
sp|Q9UKN7|MYO15_HUMAN	tr|I7HPW8|I7HPW8_MOUSE	33.166	998	539	19	2570	3505	2087	3018	2.93e-137	491
sp|Q9UKN7|MYO15_HUMAN	tr|I7HPW8|I7HPW8_MOUSE	26.452	155	92	5	2040	2174	2538	2690	0.004	49.3
sp|Q9UKN7|MYO15_HUMAN	tr|I7HPW8|I7HPW8_MOUSE	24.841	157	103	4	3054	3204	1496	1643	0.017	47.4
sp|Q9UKN7|MYO15_HUMAN	tr|Q0KHU0|Q0KHU0_DROME	42.379	1135	591	21	1212	2304	145	1258	0.0	816
sp|Q9UKN7|MYO15_HUMAN	tr|Q0KHU0|Q0KHU0_DROME	32.630	521	330	8	3006	3509	2615	3131	2.50e-70	271
sp|Q9UKN7|MYO15_HUMAN	tr|Q0KHU0|Q0KHU0_DROME	33.990	203	108	8	2684	2867	2243	2438	4.28e-12	79.3
sp|Q9UKN7|MYO15_HUMAN	tr|Q0KHU0|Q0KHU0_DROME	32.283	127	71	5	2070	2184	2663	2786	0.14	44.3
sp|Q9UKN7|MYO15_HUMAN	tr|A0A1L8EUI3|A0A1L8EUI3_XENLA	40.998	1022	582	8	1272	2291	50	1052	0.0	809
sp|Q9UKN7|MYO15_HUMAN	tr|A0A1L8EUI3|A0A1L8EUI3_XENLA	36.177	973	540	17	2570	3515	1511	2429	4.79e-160	561
sp|Q9UKN7|MYO15_HUMAN	tr|A0A1L8EUI3|A0A1L8EUI3_XENLA	24.390	246	147	7	2041	2259	1935	2168	7.04e-07	62.0
sp|Q9UKN7|MYO15_HUMAN	tr|A0A1L8EUI3|A0A1L8EUI3_XENLA	25.126	199	110	7	3001	3195	797	960	0.29	43.5
sp|Q9UKN7|MYO15_HUMAN	tr|A0A1S3QHX9|A0A1S3QHX9_SALSA	51.436	801	306	6	1594	2311	1	801	0.0	805
sp|Q9UKN7|MYO15_HUMAN	tr|A0A1S3QHX9|A0A1S3QHX9_SALSA	30.909	110	71	4	3054	3162	554	659	0.021	47.0
sp|Q9UKN7|MYO15_HUMAN	tr|A0A1S3Q3B6|A0A1S3Q3B6_SALSA	48.426	826	412	8	1158	1976	801	1619	0.0	791
sp|Q9UKN7|MYO15_HUMAN	tr|A0A091DTZ1|A0A091DTZ1_FUKDA	39.476	1221	626	16	1290	2476	198	1339	0.0	788
sp|Q9UKN7|MYO15_HUMAN	tr|A0A091DTZ1|A0A091DTZ1_FUKDA	35.046	876	490	19	2655	3505	1653	2474	1.06e-134	481
sp|Q9UKN7|MYO15_HUMAN	tr|A0A091DTZ1|A0A091DTZ1_FUKDA	28.662	157	93	3	2039	2176	1993	2149	1.11e-07	64.7
sp|Q9UKN7|MYO15_HUMAN	tr|A0A091DTZ1|A0A091DTZ1_FUKDA	27.273	110	72	3	3077	3186	960	1061	0.36	43.1
sp|Q9UKN7|MYO15_HUMAN	tr|A0A099ZDA9|A0A099ZDA9_TINGU	45.692	917	487	4	1382	2291	1	913	0.0	787
sp|Q9UKN7|MYO15_HUMAN	tr|A0A2R8MTK1|A0A2R8MTK1_CALJA	35.793	1369	724	18	1220	2511	719	2009	0.0	775
sp|Q9UKN7|MYO15_HUMAN	tr|A0A2R8MTK1|A0A2R8MTK1_CALJA	33.700	908	467	23	2660	3517	2288	3110	1.28e-128	463
sp|Q9UKN7|MYO15_HUMAN	tr|A0A2R8MTK1|A0A2R8MTK1_CALJA	27.848	158	96	2	2039	2178	2618	2775	4.60e-06	59.3
sp|Q9UKN7|MYO15_HUMAN	tr|A0A2R8MTK1|A0A2R8MTK1_CALJA	26.316	133	89	4	3054	3186	1585	1708	0.51	42.7
sp|Q9UKN7|MYO15_HUMAN	tr|H9JC82|H9JC82_BOMMO	41.115	1148	607	21	1190	2301	2	1116	0.0	770
sp|Q9UKN7|MYO15_HUMAN	tr|H9JC82|H9JC82_BOMMO	34.715	193	109	8	2680	2869	2057	2235	1.86e-12	80.5
sp|Q9UKN7|MYO15_HUMAN	tr|A0A1S3WCT1|A0A1S3WCT1_ERIEU	36.357	1312	683	18	1222	2479	187	1400	0.0	768
sp|Q9UKN7|MYO15_HUMAN	tr|A0A1S3WCT1|A0A1S3WCT1_ERIEU	36.260	877	479	16	2655	3511	1720	2536	1.03e-146	520
sp|Q9UKN7|MYO15_HUMAN	tr|A0A1S3WCT1|A0A1S3WCT1_ERIEU	21.479	284	181	6	2039	2292	2049	2320	2.21e-04	53.5
sp|Q9UKN7|MYO15_HUMAN	tr|A0A151N2V0|A0A151N2V0_ALLMI	49.867	750	373	1	1224	1970	1110	1859	0.0	766
sp|Q9UKN7|MYO15_HUMAN	tr|A0A151N2V0|A0A151N2V0_ALLMI	36.545	851	493	10	2659	3507	2685	3490	3.22e-156	554
sp|Q9UKN7|MYO15_HUMAN	tr|A0A151N2V0|A0A151N2V0_ALLMI	43.831	308	169	2	1987	2291	1913	2219	1.02e-69	269
sp|Q9UKN7|MYO15_HUMAN	tr|A0A151N2V0|A0A151N2V0_ALLMI	31.544	149	76	6	2046	2171	3005	3150	2.96e-05	56.6
sp|Q9UKN7|MYO15_HUMAN	tr|A0A151N2V0|A0A151N2V0_ALLMI	25.078	319	148	14	2385	2617	2287	2600	0.008	48.5
sp|Q9UKN7|MYO15_HUMAN	tr|A0A2Y9T4Z2|A0A2Y9T4Z2_PHYMC	35.491	1344	715	20	1219	2509	660	1904	0.0	746
sp|Q9UKN7|MYO15_HUMAN	tr|A0A2Y9T4Z2|A0A2Y9T4Z2_PHYMC	36.786	840	458	15	2682	3506	2208	2989	1.39e-139	499
sp|Q9UKN7|MYO15_HUMAN	tr|A0A2Y9T4Z2|A0A2Y9T4Z2_PHYMC	23.554	242	156	8	2039	2259	2508	2741	1.79e-04	53.9
sp|Q9UKN7|MYO15_HUMAN	tr|A0A2Y9T4Z2|A0A2Y9T4Z2_PHYMC	25.203	123	84	3	3064	3186	1473	1587	3.4	40.0
sp|Q9UKN7|MYO15_HUMAN	tr|A0A194PIH4|A0A194PIH4_PAPXU	39.430	1192	582	25	1190	2291	61	1202	0.0	746
sp|Q9UKN7|MYO15_HUMAN	tr|A0A194PIH4|A0A194PIH4_PAPXU	39.683	126	71	4	2681	2805	2144	2265	2.50e-10	73.2
sp|Q9UKN7|MYO15_HUMAN	tr|A0A2Y9QNZ0|A0A2Y9QNZ0_TRIMA	36.190	1307	685	25	1220	2473	542	1752	0.0	732
sp|Q9UKN7|MYO15_HUMAN	tr|A0A2Y9QNZ0|A0A2Y9QNZ0_TRIMA	35.945	868	482	14	2666	3515	2081	2892	1.69e-143	511
sp|Q9UKN7|MYO15_HUMAN	tr|A0A2Y9QNZ0|A0A2Y9QNZ0_TRIMA	23.045	243	157	6	2039	2259	2401	2635	4.28e-06	59.3
sp|Q9UKN7|MYO15_HUMAN	tr|A0A2Y9QNZ0|A0A2Y9QNZ0_TRIMA	26.316	133	89	3	3054	3186	1341	1464	0.048	45.8
sp|Q9UKN7|MYO15_HUMAN	tr|W5PKQ7|W5PKQ7_SHEEP	37.353	1277	672	20	1253	2488	1	1190	0.0	728
sp|Q9UKN7|MYO15_HUMAN	tr|W5PKQ7|W5PKQ7_SHEEP	34.881	840	447	17	2659	3476	1490	2251	2.23e-124	447
sp|Q9UKN7|MYO15_HUMAN	tr|W5PKQ7|W5PKQ7_SHEEP	25.786	159	98	5	2037	2176	1801	1958	0.24	43.5
sp|Q9UKN7|MYO15_HUMAN	tr|A0A1U8BZD8|A0A1U8BZD8_MESAU	36.881	1090	616	8	1220	2295	657	1688	0.0	728
sp|Q9UKN7|MYO15_HUMAN	tr|A0A1U8BZD8|A0A1U8BZD8_MESAU	33.333	1035	528	20	2562	3517	2098	3049	1.58e-144	515
sp|Q9UKN7|MYO15_HUMAN	tr|A0A1U8BZD8|A0A1U8BZD8_MESAU	33.010	206	93	7	2387	2551	1742	1943	9.12e-07	61.6
sp|Q9UKN7|MYO15_HUMAN	tr|A0A1U8BZD8|A0A1U8BZD8_MESAU	22.302	278	175	6	2044	2292	2562	2827	1.97e-04	53.9
sp|Q9UKN7|MYO15_HUMAN	tr|A0A1U8BZD8|A0A1U8BZD8_MESAU	23.567	157	99	5	3061	3204	1462	1610	9.7	38.5
sp|Q9UKN7|MYO15_HUMAN	tr|A0A2I3TTV4|A0A2I3TTV4_PANTR	37.112	1191	605	21	1290	2423	704	1807	0.0	724
sp|Q9UKN7|MYO15_HUMAN	tr|A0A2I3TTV4|A0A2I3TTV4_PANTR	32.344	1045	524	26	2570	3517	2073	3031	1.82e-131	472
sp|Q9UKN7|MYO15_HUMAN	tr|A0A2I3TTV4|A0A2I3TTV4_PANTR	31.193	109	75	0	2068	2176	2586	2694	3.14e-04	53.1
sp|Q9UKN7|MYO15_HUMAN	tr|A0A2I3TTV4|A0A2I3TTV4_PANTR	26.316	133	89	4	3054	3186	1513	1636	0.25	43.5
sp|Q9UKN7|MYO15_HUMAN	tr|A0A060Y3W4|A0A060Y3W4_ONCMY	52.410	664	312	4	1222	1884	462	1122	0.0	717
sp|Q9UKN7|MYO15_HUMAN	tr|A0A5F5XXT9|A0A5F5XXT9_FELCA	35.811	1399	674	32	1290	2592	651	1921	0.0	716
sp|Q9UKN7|MYO15_HUMAN	tr|A0A5F5XXT9|A0A5F5XXT9_FELCA	29.861	1008	513	24	2536	3506	1986	2836	6.29e-100	369
sp|Q9UKN7|MYO15_HUMAN	tr|A0A5F5XXT9|A0A5F5XXT9_FELCA	29.286	140	95	4	2039	2176	2401	2538	0.001	51.2
sp|Q9UKN7|MYO15_HUMAN	tr|A0A5F5XXT9|A0A5F5XXT9_FELCA	26.316	133	89	3	3054	3186	1440	1563	0.070	45.4
sp|Q9UKN7|MYO15_HUMAN	tr|A0A2K5MGB1|A0A2K5MGB1_CERAT	35.994	1303	659	24	1290	2511	723	1931	0.0	716
sp|Q9UKN7|MYO15_HUMAN	tr|A0A2K5MGB1|A0A2K5MGB1_CERAT	31.462	1033	532	26	2570	3517	2076	3017	1.21e-119	433
sp|Q9UKN7|MYO15_HUMAN	tr|A0A2K5MGB1|A0A2K5MGB1_CERAT	27.632	152	95	5	2039	2176	2537	2687	0.34	43.1
sp|Q9UKN7|MYO15_HUMAN	tr|A0A2K5MGB1|A0A2K5MGB1_CERAT	25.564	133	90	4	3054	3186	1511	1634	1.2	41.2
sp|Q9UKN7|MYO15_HUMAN	tr|A0A2K6M8D7|A0A2K6M8D7_RHIBE	36.364	1276	624	25	1290	2476	642	1818	0.0	708
sp|Q9UKN7|MYO15_HUMAN	tr|A0A2K6M8D7|A0A2K6M8D7_RHIBE	32.146	1067	543	27	2533	3517	1962	2929	6.69e-132	473
sp|Q9UKN7|MYO15_HUMAN	tr|A0A2K6M8D7|A0A2K6M8D7_RHIBE	31.193	109	75	0	2068	2176	2500	2608	5.76e-05	55.5
sp|Q9UKN7|MYO15_HUMAN	tr|A0A2K6M8D7|A0A2K6M8D7_RHIBE	26.316	133	89	4	3054	3186	1436	1559	0.30	43.5
sp|Q9UKN7|MYO15_HUMAN	tr|G3R221|G3R221_GORGO	36.667	1200	604	19	1290	2423	710	1819	0.0	708
sp|Q9UKN7|MYO15_HUMAN	tr|G3R221|G3R221_GORGO	32.123	1102	568	29	2515	3517	2033	3053	1.65e-133	479
sp|Q9UKN7|MYO15_HUMAN	tr|G3R221|G3R221_GORGO	30.275	109	76	0	2068	2176	2608	2716	7.77e-04	52.0
sp|Q9UKN7|MYO15_HUMAN	tr|G3R221|G3R221_GORGO	26.316	133	89	4	3054	3186	1518	1641	0.91	41.6
sp|Q9UKN7|MYO15_HUMAN	tr|A0A2R8ZNS6|A0A2R8ZNS6_PANPA	36.664	1181	614	21	1290	2423	690	1783	0.0	706
sp|Q9UKN7|MYO15_HUMAN	tr|A0A2R8ZNS6|A0A2R8ZNS6_PANPA	32.274	1038	534	24	2570	3517	2049	3007	4.08e-132	474
sp|Q9UKN7|MYO15_HUMAN	tr|A0A2R8ZNS6|A0A2R8ZNS6_PANPA	31.193	109	75	0	2068	2176	2562	2670	3.44e-04	53.1
sp|Q9UKN7|MYO15_HUMAN	tr|A0A2R8ZNS6|A0A2R8ZNS6_PANPA	26.316	133	89	4	3054	3186	1489	1612	0.28	43.5
sp|Q9UKN7|MYO15_HUMAN	tr|A0A2K5WXV9|A0A2K5WXV9_MACFA	35.518	1312	661	26	1290	2511	696	1912	0.0	699
sp|Q9UKN7|MYO15_HUMAN	tr|A0A2K5WXV9|A0A2K5WXV9_MACFA	31.655	1033	530	26	2570	3517	2057	2998	2.27e-121	439
sp|Q9UKN7|MYO15_HUMAN	tr|A0A2K5WXV9|A0A2K5WXV9_MACFA	27.632	152	95	5	2039	2176	2518	2668	0.18	44.3
sp|Q9UKN7|MYO15_HUMAN	tr|A0A2K5WXV9|A0A2K5WXV9_MACFA	26.316	133	89	4	3054	3186	1492	1615	0.44	42.7
sp|Q9UKN7|MYO15_HUMAN	tr|A0A2K5EN01|A0A2K5EN01_AOTNA	35.466	1266	645	24	1290	2476	717	1889	0.0	694
sp|Q9UKN7|MYO15_HUMAN	tr|A0A2K5EN01|A0A2K5EN01_AOTNA	31.262	1062	492	31	2570	3517	2079	3016	3.32e-117	426
sp|Q9UKN7|MYO15_HUMAN	tr|A0A2K5EN01|A0A2K5EN01_AOTNA	26.752	157	96	1	2039	2176	2523	2679	2.94e-06	60.1
sp|Q9UKN7|MYO15_HUMAN	tr|A0A2K5EN01|A0A2K5EN01_AOTNA	27.068	133	88	4	3054	3186	1500	1623	0.064	45.4
sp|Q9UKN7|MYO15_HUMAN	tr|A0A2K6S0B0|A0A2K6S0B0_SAIBB	38.282	1071	548	14	1290	2305	706	1718	0.0	691
sp|Q9UKN7|MYO15_HUMAN	tr|A0A2K6S0B0|A0A2K6S0B0_SAIBB	30.651	1044	522	27	2570	3517	2068	3005	1.21e-110	404
sp|Q9UKN7|MYO15_HUMAN	tr|A0A2K6S0B0|A0A2K6S0B0_SAIBB	28.477	151	97	1	2039	2178	2520	2670	4.39e-07	62.8
sp|Q9UKN7|MYO15_HUMAN	tr|A0A2K6S0B0|A0A2K6S0B0_SAIBB	26.316	133	89	4	3054	3186	1499	1622	0.22	43.9
sp|Q9UKN7|MYO15_HUMAN	tr|A0A2K6S0B0|A0A2K6S0B0_SAIBB	48.649	37	19	0	2387	2423	1760	1796	0.63	42.4
sp|Q9UKN7|MYO15_HUMAN	tr|A0A2I3HJ43|A0A2I3HJ43_NOMLE	35.459	1317	642	26	1290	2511	455	1658	0.0	689
sp|Q9UKN7|MYO15_HUMAN	tr|A0A2I3HJ43|A0A2I3HJ43_NOMLE	33.013	936	439	30	2561	3433	1792	2602	1.82e-112	409
sp|Q9UKN7|MYO15_HUMAN	tr|A0A2I3HJ43|A0A2I3HJ43_NOMLE	31.193	109	75	0	2068	2176	2258	2366	4.06e-04	52.8
sp|Q9UKN7|MYO15_HUMAN	tr|A0A2I3HJ43|A0A2I3HJ43_NOMLE	26.316	133	89	4	3054	3186	1235	1358	2.1	40.4
sp|Q9UKN7|MYO15_HUMAN	tr|A0A2I3MNX3|A0A2I3MNX3_PAPAN	36.113	1199	602	23	1290	2423	723	1822	0.0	677
sp|Q9UKN7|MYO15_HUMAN	tr|A0A2I3MNX3|A0A2I3MNX3_PAPAN	32.267	1032	529	25	2570	3517	2088	3033	2.47e-131	472
sp|Q9UKN7|MYO15_HUMAN	tr|A0A2I3MNX3|A0A2I3MNX3_PAPAN	27.742	155	95	1	2039	2176	2549	2703	3.13e-05	56.6
sp|Q9UKN7|MYO15_HUMAN	tr|A0A2I3MNX3|A0A2I3MNX3_PAPAN	26.316	133	89	4	3054	3186	1521	1644	0.40	43.1
sp|Q9UKN7|MYO15_HUMAN	tr|H9GFG6|H9GFG6_ANOCA	70.000	450	129	2	3051	3500	9	452	0.0	668
sp|Q9UKN7|MYO15_HUMAN	tr|H9GFG6|H9GFG6_ANOCA	23.853	218	142	10	2089	2291	33	241	0.30	42.7
sp|Q9UKN7|MYO15_HUMAN	tr|A0A1S3QHR5|A0A1S3QHR5_SALSA	66.320	481	161	1	1462	1942	1	480	0.0	659
sp|Q9UKN7|MYO15_HUMAN	tr|A0A2K6MZG0|A0A2K6MZG0_RHIBE	35.029	1219	628	27	1223	2293	66	1268	0.0	657
sp|Q9UKN7|MYO15_HUMAN	tr|A0A2K6MZG0|A0A2K6MZG0_RHIBE	25.659	417	272	12	3117	3519	1690	2082	8.59e-20	104
sp|Q9UKN7|MYO15_HUMAN	tr|A0A2K6MZG0|A0A2K6MZG0_RHIBE	25.260	384	215	18	3109	3457	1106	1452	4.76e-09	68.9
sp|Q9UKN7|MYO15_HUMAN	tr|A0A2K6MZG0|A0A2K6MZG0_RHIBE	25.573	262	134	7	2687	2896	1279	1531	3.53e-04	53.1
sp|Q9UKN7|MYO15_HUMAN	tr|A0A340XIX2|A0A340XIX2_LIPVE	34.408	1241	648	27	1203	2293	44	1268	0.0	656
sp|Q9UKN7|MYO15_HUMAN	tr|A0A340XIX2|A0A340XIX2_LIPVE	22.907	908	549	23	2685	3519	1277	2106	1.20e-41	176
sp|Q9UKN7|MYO15_HUMAN	tr|A0A340XIX2|A0A340XIX2_LIPVE	25.907	386	230	16	3109	3468	1106	1461	3.68e-09	69.3
sp|Q9UKN7|MYO15_HUMAN	tr|A0A340XIX2|A0A340XIX2_LIPVE	27.477	222	148	5	2069	2285	1649	1862	2.05e-08	67.0
sp|Q9UKN7|MYO15_HUMAN	tr|G1S0Z1|G1S0Z1_NOMLE	34.697	1222	628	24	1223	2293	66	1268	0.0	655
sp|Q9UKN7|MYO15_HUMAN	tr|G1S0Z1|G1S0Z1_NOMLE	23.407	675	396	20	2687	3298	1279	1895	1.27e-20	107
sp|Q9UKN7|MYO15_HUMAN	tr|G1S0Z1|G1S0Z1_NOMLE	25.648	386	231	18	3109	3468	1106	1461	7.68e-07	61.6
sp|Q9UKN7|MYO15_HUMAN	tr|G1S0Z1|G1S0Z1_NOMLE	31.250	160	93	4	2069	2221	1648	1797	1.76e-06	60.5
sp|Q9UKN7|MYO15_HUMAN	tr|G1S0Z1|G1S0Z1_NOMLE	23.077	195	110	5	3356	3519	1858	2043	1.89e-04	53.9
sp|Q9UKN7|MYO15_HUMAN	sp|Q99MZ6|MYO7B_MOUSE	34.221	1239	636	24	1209	2293	52	1265	0.0	652
sp|Q9UKN7|MYO15_HUMAN	sp|Q99MZ6|MYO7B_MOUSE	23.978	905	538	34	2687	3519	1276	2102	1.43e-38	166
sp|Q9UKN7|MYO15_HUMAN	sp|Q99MZ6|MYO7B_MOUSE	25.000	368	227	14	3109	3453	1103	1444	9.46e-08	64.7
sp|Q9UKN7|MYO15_HUMAN	sp|Q99MZ6|MYO7B_MOUSE	25.676	222	152	5	2069	2285	1645	1858	0.004	49.7
sp|Q9UKN7|MYO15_HUMAN	tr|G5B9V5|G5B9V5_HETGA	34.372	1219	638	23	1223	2293	60	1264	0.0	652
sp|Q9UKN7|MYO15_HUMAN	tr|G5B9V5|G5B9V5_HETGA	23.736	910	534	31	2687	3518	1275	2102	3.61e-36	158
sp|Q9UKN7|MYO15_HUMAN	tr|G5B9V5|G5B9V5_HETGA	25.065	383	241	13	3109	3470	1102	1459	1.55e-07	63.9
sp|Q9UKN7|MYO15_HUMAN	tr|G5B9V5|G5B9V5_HETGA	29.114	158	100	4	2069	2221	1645	1795	1.11e-04	54.7
sp|Q9UKN7|MYO15_HUMAN	tr|A0A2K6UDI2|A0A2K6UDI2_SAIBB	34.590	1220	632	26	1223	2293	66	1268	0.0	652
sp|Q9UKN7|MYO15_HUMAN	tr|A0A2K6UDI2|A0A2K6UDI2_SAIBB	24.199	905	542	31	2684	3519	1276	2105	1.42e-40	172
sp|Q9UKN7|MYO15_HUMAN	tr|A0A2K6UDI2|A0A2K6UDI2_SAIBB	26.410	390	223	19	3109	3468	1106	1461	2.44e-09	70.1
sp|Q9UKN7|MYO15_HUMAN	tr|A0A2K6UDI2|A0A2K6UDI2_SAIBB	30.625	160	94	4	2069	2221	1648	1797	4.50e-06	59.3
sp|Q9UKN7|MYO15_HUMAN	tr|A0A3Q0DBV5|A0A3Q0DBV5_MESAU	34.249	1238	650	26	1203	2293	44	1264	0.0	652
sp|Q9UKN7|MYO15_HUMAN	tr|A0A3Q0DBV5|A0A3Q0DBV5_MESAU	24.532	909	520	34	2687	3515	1275	2097	3.50e-40	171
sp|Q9UKN7|MYO15_HUMAN	tr|A0A3Q0DBV5|A0A3Q0DBV5_MESAU	25.474	369	224	17	3109	3453	1102	1443	1.53e-09	70.9
sp|Q9UKN7|MYO15_HUMAN	tr|A0A3Q0DBV5|A0A3Q0DBV5_MESAU	27.389	157	103	3	2069	2221	1644	1793	0.011	48.1
sp|Q9UKN7|MYO15_HUMAN	tr|G1TNX9|G1TNX9_RABIT	34.337	1229	625	28	1223	2293	66	1270	0.0	648
sp|Q9UKN7|MYO15_HUMAN	tr|G1TNX9|G1TNX9_RABIT	24.918	911	515	36	2687	3515	1281	2104	5.53e-43	181
sp|Q9UKN7|MYO15_HUMAN	tr|G1TNX9|G1TNX9_RABIT	26.221	389	226	18	3109	3468	1108	1464	2.61e-09	70.1
sp|Q9UKN7|MYO15_HUMAN	tr|G1TNX9|G1TNX9_RABIT	27.027	222	149	5	2069	2285	1651	1864	9.13e-07	61.6
sp|Q9UKN7|MYO15_HUMAN	tr|A0A1S3AH16|A0A1S3AH16_ERIEU	33.655	1242	645	24	1209	2293	65	1284	0.0	647
sp|Q9UKN7|MYO15_HUMAN	tr|A0A1S3AH16|A0A1S3AH16_ERIEU	25.047	527	348	13	3010	3519	1626	2122	1.85e-36	159
sp|Q9UKN7|MYO15_HUMAN	tr|A0A1S3AH16|A0A1S3AH16_ERIEU	25.661	378	241	13	3109	3468	1122	1477	1.79e-12	80.5
sp|Q9UKN7|MYO15_HUMAN	tr|A0A1S3AH16|A0A1S3AH16_ERIEU	29.688	128	86	2	2069	2192	1665	1792	5.44e-05	55.8
sp|Q9UKN7|MYO15_HUMAN	tr|A0A1S3AH16|A0A1S3AH16_ERIEU	23.574	263	139	8	2687	2896	1295	1548	0.14	44.3
sp|Q9UKN7|MYO15_HUMAN	tr|L5KL43|L5KL43_PTEAL	35.076	1186	517	15	1222	2295	224	1268	0.0	645
sp|Q9UKN7|MYO15_HUMAN	tr|L5KL43|L5KL43_PTEAL	34.127	1008	508	24	2571	3497	1624	2556	8.96e-139	495
sp|Q9UKN7|MYO15_HUMAN	tr|L5KL43|L5KL43_PTEAL	37.795	127	39	4	2387	2476	1324	1447	6.12e-06	58.9
sp|Q9UKN7|MYO15_HUMAN	tr|L5KL43|L5KL43_PTEAL	25.207	242	139	9	2046	2259	2091	2318	8.42e-06	58.5
sp|Q9UKN7|MYO15_HUMAN	tr|L5KL43|L5KL43_PTEAL	26.016	123	83	2	3064	3186	1052	1166	0.26	43.5
sp|Q9UKN7|MYO15_HUMAN	tr|H9GTF9|H9GTF9_ANOCA	52.104	689	290	17	1988	2646	2	680	0.0	621
sp|Q9UKN7|MYO15_HUMAN	tr|H9GTF9|H9GTF9_ANOCA	25.103	243	145	9	3060	3287	88	308	2.47e-06	59.7
sp|Q9UKN7|MYO15_HUMAN	tr|H2RNV2|H2RNV2_TAKRU	35.123	1136	622	29	1223	2291	8	1095	2.32e-180	614
sp|Q9UKN7|MYO15_HUMAN	tr|H2RNV2|H2RNV2_TAKRU	22.075	829	508	25	2685	3481	1106	1828	3.36e-27	129
sp|Q9UKN7|MYO15_HUMAN	tr|H2RNV2|H2RNV2_TAKRU	26.456	412	235	23	3078	3457	900	1275	3.65e-09	69.3
sp|Q9UKN7|MYO15_HUMAN	tr|H2RNV2|H2RNV2_TAKRU	28.889	135	87	5	2069	2196	1416	1548	0.21	43.9
sp|Q9UKN7|MYO15_HUMAN	tr|A0A026WSA2|A0A026WSA2_OOCBI	42.876	772	418	11	1211	1973	50	807	1.53e-179	619
sp|Q9UKN7|MYO15_HUMAN	tr|A0A026WSA2|A0A026WSA2_OOCBI	23.085	927	534	34	2685	3522	1327	2163	2.50e-44	185
sp|Q9UKN7|MYO15_HUMAN	tr|A0A026WSA2|A0A026WSA2_OOCBI	29.121	182	119	4	2111	2291	1144	1316	5.66e-12	78.6
sp|Q9UKN7|MYO15_HUMAN	tr|A0A026WSA2|A0A026WSA2_OOCBI	27.313	227	127	10	3109	3318	1156	1361	9.08e-07	61.6
sp|Q9UKN7|MYO15_HUMAN	tr|A0A026WSA2|A0A026WSA2_OOCBI	25.551	227	155	6	2069	2290	1704	1921	0.002	50.4
sp|Q9UKN7|MYO15_HUMAN	tr|E9GKY2|E9GKY2_DAPPU	39.929	844	437	10	1211	2000	50	877	1.90e-179	618
sp|Q9UKN7|MYO15_HUMAN	tr|E9GKY2|E9GKY2_DAPPU	22.416	919	548	28	2685	3522	1320	2154	4.03e-38	164
sp|Q9UKN7|MYO15_HUMAN	tr|E9GKY2|E9GKY2_DAPPU	30.220	182	117	4	2111	2291	1137	1309	2.85e-13	83.2
sp|Q9UKN7|MYO15_HUMAN	tr|E9GKY2|E9GKY2_DAPPU	27.753	227	126	10	3109	3318	1149	1354	1.16e-06	61.2
sp|Q9UKN7|MYO15_HUMAN	tr|E9GKY2|E9GKY2_DAPPU	24.880	209	146	5	2084	2290	1713	1912	0.001	51.2
sp|Q9UKN7|MYO15_HUMAN	tr|E2BI60|E2BI60_HARSA	41.220	820	415	11	1223	1989	8	813	8.81e-179	616
sp|Q9UKN7|MYO15_HUMAN	tr|E2BI60|E2BI60_HARSA	23.193	927	533	34	2685	3522	1312	2148	1.20e-43	183
sp|Q9UKN7|MYO15_HUMAN	tr|E2BI60|E2BI60_HARSA	29.121	182	119	4	2111	2291	1129	1301	5.55e-12	79.0
sp|Q9UKN7|MYO15_HUMAN	tr|E2BI60|E2BI60_HARSA	27.313	227	127	10	3109	3318	1141	1346	1.16e-06	61.2
sp|Q9UKN7|MYO15_HUMAN	tr|E2BI60|E2BI60_HARSA	25.551	227	155	6	2069	2290	1689	1906	0.004	49.7
sp|Q9UKN7|MYO15_HUMAN	tr|A0A067QNC8|A0A067QNC8_ZOONE	42.542	771	422	10	1211	1973	50	807	2.54e-178	615
sp|Q9UKN7|MYO15_HUMAN	tr|A0A067QNC8|A0A067QNC8_ZOONE	24.624	930	510	34	2685	3519	1327	2160	5.73e-40	171
sp|Q9UKN7|MYO15_HUMAN	tr|A0A067QNC8|A0A067QNC8_ZOONE	29.670	182	118	4	2111	2291	1144	1316	1.11e-12	81.3
sp|Q9UKN7|MYO15_HUMAN	tr|A0A067QNC8|A0A067QNC8_ZOONE	27.313	227	127	10	3109	3318	1156	1361	3.54e-06	59.7
sp|Q9UKN7|MYO15_HUMAN	tr|A0A067QNC8|A0A067QNC8_ZOONE	25.837	209	144	5	2084	2290	1722	1921	0.011	48.1
sp|Q9UKN7|MYO15_HUMAN	tr|A0A0L0BS89|A0A0L0BS89_LUCCU	41.751	788	427	11	1202	1976	49	817	2.87e-178	615
sp|Q9UKN7|MYO15_HUMAN	tr|A0A0L0BS89|A0A0L0BS89_LUCCU	22.102	923	536	37	2682	3516	1342	2169	5.39e-28	131
sp|Q9UKN7|MYO15_HUMAN	tr|A0A0L0BS89|A0A0L0BS89_LUCCU	29.670	182	118	5	2111	2291	1162	1334	3.52e-13	82.8
sp|Q9UKN7|MYO15_HUMAN	tr|A0A0L0BS89|A0A0L0BS89_LUCCU	22.362	398	254	18	3109	3479	1174	1543	3.43e-07	62.8
sp|Q9UKN7|MYO15_HUMAN	tr|A0A0L0BS89|A0A0L0BS89_LUCCU	23.707	232	156	7	2064	2290	1723	1938	0.002	50.8
sp|Q9UKN7|MYO15_HUMAN	tr|R0M2K0|R0M2K0_ANAPL	39.930	854	438	12	1669	2476	5	829	7.62e-178	595
sp|Q9UKN7|MYO15_HUMAN	tr|R0M2K0|R0M2K0_ANAPL	41.869	289	142	2	2670	2957	1132	1395	2.00e-61	240
sp|Q9UKN7|MYO15_HUMAN	tr|H9J0K7|H9J0K7_BOMMO	42.668	757	415	8	1223	1973	8	751	1.32e-177	611
sp|Q9UKN7|MYO15_HUMAN	tr|H9J0K7|H9J0K7_BOMMO	26.553	644	329	27	2685	3255	1271	1843	2.36e-31	142
sp|Q9UKN7|MYO15_HUMAN	tr|H9J0K7|H9J0K7_BOMMO	29.121	182	119	4	2111	2291	1088	1260	2.00e-12	80.1
sp|Q9UKN7|MYO15_HUMAN	tr|H9J0K7|H9J0K7_BOMMO	26.872	227	128	10	3109	3318	1100	1305	3.61e-06	59.7
sp|Q9UKN7|MYO15_HUMAN	tr|H9J0K7|H9J0K7_BOMMO	20.513	156	117	1	3364	3519	1926	2074	9.39e-06	58.2
sp|Q9UKN7|MYO15_HUMAN	tr|H9J0K7|H9J0K7_BOMMO	25.551	227	155	6	2069	2290	1648	1865	0.003	49.7
sp|Q9UKN7|MYO15_HUMAN	tr|H2TKP6|H2TKP6_TAKRU	40.533	750	417	9	1223	1958	66	800	1.81e-177	587
sp|Q9UKN7|MYO15_HUMAN	tr|D6WM41|D6WM41_TRICA	41.881	776	420	10	1211	1973	50	807	1.92e-177	612
sp|Q9UKN7|MYO15_HUMAN	tr|D6WM41|D6WM41_TRICA	24.086	930	521	32	2685	3522	1326	2162	1.33e-47	196
sp|Q9UKN7|MYO15_HUMAN	tr|D6WM41|D6WM41_TRICA	29.670	182	118	4	2111	2291	1143	1315	7.17e-13	81.6
sp|Q9UKN7|MYO15_HUMAN	tr|D6WM41|D6WM41_TRICA	27.313	227	127	10	3109	3318	1155	1360	6.02e-07	62.0
sp|Q9UKN7|MYO15_HUMAN	tr|D6WM41|D6WM41_TRICA	25.551	227	155	6	2069	2290	1703	1920	2.78e-04	53.5
sp|Q9UKN7|MYO15_HUMAN	tr|H2PF80|H2PF80_PONAB	43.286	767	408	11	1220	1973	62	814	3.57e-177	608
sp|Q9UKN7|MYO15_HUMAN	tr|H2PF80|H2PF80_PONAB	22.222	252	180	7	3077	3326	1538	1775	2.8	40.0
sp|Q9UKN7|MYO15_HUMAN	tr|A0A194PMR5|A0A194PMR5_PAPXU	42.283	771	424	9	1211	1973	50	807	5.98e-177	610
sp|Q9UKN7|MYO15_HUMAN	tr|A0A194PMR5|A0A194PMR5_PAPXU	23.160	924	537	30	2685	3522	1327	2163	3.45e-43	181
sp|Q9UKN7|MYO15_HUMAN	tr|A0A194PMR5|A0A194PMR5_PAPXU	29.670	182	118	4	2111	2291	1144	1316	1.07e-12	81.3
sp|Q9UKN7|MYO15_HUMAN	tr|A0A194PMR5|A0A194PMR5_PAPXU	27.313	227	127	10	3109	3318	1156	1361	1.59e-06	60.8
sp|Q9UKN7|MYO15_HUMAN	tr|A0A194PMR5|A0A194PMR5_PAPXU	25.847	236	159	7	2057	2290	1700	1921	0.002	50.4
sp|Q9UKN7|MYO15_HUMAN	sp|Q9HD67|MYO10_HUMAN	43.155	767	409	11	1220	1973	61	813	7.05e-177	608
sp|Q9UKN7|MYO15_HUMAN	sp|Q9HD67|MYO10_HUMAN	22.222	252	180	7	3077	3326	1569	1806	3.9	39.7
sp|Q9UKN7|MYO15_HUMAN	tr|F7HPL3|F7HPL3_MACMU	43.025	767	410	11	1220	1973	61	813	4.37e-176	606
sp|Q9UKN7|MYO15_HUMAN	tr|F7HPL3|F7HPL3_MACMU	22.222	252	180	7	3077	3326	1569	1806	2.8	40.0
sp|Q9UKN7|MYO15_HUMAN	tr|A0A1L8FS32|A0A1L8FS32_XENLA	43.421	760	409	9	1222	1971	63	811	5.77e-176	606
sp|Q9UKN7|MYO15_HUMAN	tr|A0A1L8FS32|A0A1L8FS32_XENLA	23.077	312	201	12	3077	3371	1589	1878	0.29	43.5
sp|Q9UKN7|MYO15_HUMAN	tr|W5JPK4|W5JPK4_ANODA	41.935	775	421	10	1211	1973	238	995	7.96e-176	610
sp|Q9UKN7|MYO15_HUMAN	tr|W5JPK4|W5JPK4_ANODA	23.631	931	524	35	2685	3522	1518	2354	2.91e-38	165
sp|Q9UKN7|MYO15_HUMAN	tr|W5JPK4|W5JPK4_ANODA	29.121	182	119	4	2111	2291	1335	1507	5.37e-12	79.0
sp|Q9UKN7|MYO15_HUMAN	tr|W5JPK4|W5JPK4_ANODA	27.313	227	127	10	3109	3318	1347	1552	1.90e-07	63.9
sp|Q9UKN7|MYO15_HUMAN	tr|W5JPK4|W5JPK4_ANODA	25.980	204	140	5	2089	2290	1918	2112	0.023	47.0
sp|Q9UKN7|MYO15_HUMAN	tr|I3MPL4|I3MPL4_ICTTR	32.873	1232	617	30	1222	2293	66	1247	1.12e-175	605
sp|Q9UKN7|MYO15_HUMAN	tr|I3MPL4|I3MPL4_ICTTR	24.427	917	522	37	2687	3519	1258	2087	2.42e-35	155
sp|Q9UKN7|MYO15_HUMAN	tr|I3MPL4|I3MPL4_ICTTR	26.154	390	224	19	3109	3468	1085	1440	1.77e-09	70.5
sp|Q9UKN7|MYO15_HUMAN	tr|I3MPL4|I3MPL4_ICTTR	30.000	160	98	5	2069	2221	1627	1779	0.87	42.0
sp|Q9UKN7|MYO15_HUMAN	tr|A0A087RFB5|A0A087RFB5_APTFO	39.767	772	435	9	1223	1976	64	823	2.32e-175	606
sp|Q9UKN7|MYO15_HUMAN	tr|A0A087RFB5|A0A087RFB5_APTFO	23.799	937	529	30	2685	3519	1336	2189	1.44e-45	189
sp|Q9UKN7|MYO15_HUMAN	tr|A0A087RFB5|A0A087RFB5_APTFO	30.769	182	116	4	2111	2291	1153	1325	9.59e-14	84.7
sp|Q9UKN7|MYO15_HUMAN	tr|A0A087RFB5|A0A087RFB5_APTFO	23.568	454	276	25	3052	3468	1102	1521	3.93e-07	62.8
sp|Q9UKN7|MYO15_HUMAN	tr|A0A087RFB5|A0A087RFB5_APTFO	24.378	201	142	4	2092	2290	1758	1950	4.86e-05	55.8
sp|Q9UKN7|MYO15_HUMAN	tr|A0A455C5T9|A0A455C5T9_PHYMC	40.722	776	422	11	1223	1976	66	825	6.98e-175	586
sp|Q9UKN7|MYO15_HUMAN	tr|A0A455C5T9|A0A455C5T9_PHYMC	30.769	182	116	4	2111	2291	1155	1327	3.07e-13	82.8
sp|Q9UKN7|MYO15_HUMAN	tr|A0A455C5T9|A0A455C5T9_PHYMC	25.685	292	169	14	3052	3318	1104	1372	3.32e-05	56.2
sp|Q9UKN7|MYO15_HUMAN	tr|A0A1U7QLA6|A0A1U7QLA6_MESAU	42.857	763	413	9	1220	1971	61	811	7.50e-175	602
sp|Q9UKN7|MYO15_HUMAN	tr|A0A1U7QLA6|A0A1U7QLA6_MESAU	22.619	252	179	7	3077	3326	1571	1808	0.93	41.6
sp|Q9UKN7|MYO15_HUMAN	tr|A0A1S3NRU7|A0A1S3NRU7_SALSA	40.558	789	427	12	1223	1985	93	865	1.08e-174	604
sp|Q9UKN7|MYO15_HUMAN	tr|A0A1S3NRU7|A0A1S3NRU7_SALSA	24.216	925	523	32	2685	3521	1365	2199	7.25e-47	193
sp|Q9UKN7|MYO15_HUMAN	tr|A0A1S3NRU7|A0A1S3NRU7_SALSA	30.220	182	117	4	2111	2291	1182	1354	7.87e-12	78.2
sp|Q9UKN7|MYO15_HUMAN	tr|A0A1S3NRU7|A0A1S3NRU7_SALSA	26.115	157	105	3	2069	2221	1740	1889	2.85e-06	60.1
sp|Q9UKN7|MYO15_HUMAN	tr|A0A1S3NRU7|A0A1S3NRU7_SALSA	21.907	388	243	20	3109	3468	1194	1549	7.11e-06	58.5
sp|Q9UKN7|MYO15_HUMAN	tr|G1NQT3|G1NQT3_MELGA	39.793	774	434	10	1223	1978	66	825	1.20e-174	603
sp|Q9UKN7|MYO15_HUMAN	tr|G1NQT3|G1NQT3_MELGA	24.481	915	529	28	2685	3519	1338	2170	4.46e-49	201
sp|Q9UKN7|MYO15_HUMAN	tr|G1NQT3|G1NQT3_MELGA	30.769	182	116	4	2111	2291	1155	1327	1.08e-13	84.3
sp|Q9UKN7|MYO15_HUMAN	tr|G1NQT3|G1NQT3_MELGA	23.179	453	279	24	3052	3468	1104	1523	6.02e-07	62.0
sp|Q9UKN7|MYO15_HUMAN	tr|G1NQT3|G1NQT3_MELGA	24.670	227	158	5	2069	2290	1713	1931	4.91e-06	59.3
sp|Q9UKN7|MYO15_HUMAN	tr|F7AAV3|F7AAV3_CALJA	42.894	767	411	11	1220	1973	61	813	1.43e-174	601
sp|Q9UKN7|MYO15_HUMAN	tr|F7AAV3|F7AAV3_CALJA	23.438	256	172	8	3077	3326	1569	1806	0.17	44.3
sp|Q9UKN7|MYO15_HUMAN	tr|H0ZS43|H0ZS43_TAEGU	39.664	774	435	10	1223	1978	65	824	2.15e-174	603
sp|Q9UKN7|MYO15_HUMAN	tr|H0ZS43|H0ZS43_TAEGU	24.022	920	531	30	2685	3519	1337	2173	1.14e-46	193
sp|Q9UKN7|MYO15_HUMAN	tr|H0ZS43|H0ZS43_TAEGU	30.769	182	116	4	2111	2291	1154	1326	1.03e-13	84.3
sp|Q9UKN7|MYO15_HUMAN	tr|H0ZS43|H0ZS43_TAEGU	23.568	454	276	25	3052	3468	1103	1522	5.22e-07	62.4
sp|Q9UKN7|MYO15_HUMAN	tr|H0ZS43|H0ZS43_TAEGU	24.876	201	141	4	2092	2290	1742	1934	3.53e-05	56.2
sp|Q9UKN7|MYO15_HUMAN	tr|H0ZS43|H0ZS43_TAEGU	22.491	289	159	11	1870	2104	782	1059	2.7	40.0
sp|Q9UKN7|MYO15_HUMAN	tr|A0A340WJN9|A0A340WJN9_LIPVE	42.432	773	418	11	1221	1980	62	820	3.29e-174	600
sp|Q9UKN7|MYO15_HUMAN	tr|A0A340WJN9|A0A340WJN9_LIPVE	22.553	235	163	8	3095	3326	1585	1803	0.84	42.0
sp|Q9UKN7|MYO15_HUMAN	tr|A0A091J1T7|A0A091J1T7_EGRGA	39.793	774	434	10	1223	1978	64	823	3.50e-174	602
sp|Q9UKN7|MYO15_HUMAN	tr|A0A091J1T7|A0A091J1T7_EGRGA	24.104	921	530	30	2685	3519	1336	2173	1.11e-46	193
sp|Q9UKN7|MYO15_HUMAN	tr|A0A091J1T7|A0A091J1T7_EGRGA	30.769	182	116	4	2111	2291	1153	1325	1.05e-13	84.3
sp|Q9UKN7|MYO15_HUMAN	tr|A0A091J1T7|A0A091J1T7_EGRGA	23.568	454	276	25	3052	3468	1102	1521	5.58e-07	62.4
sp|Q9UKN7|MYO15_HUMAN	tr|A0A091J1T7|A0A091J1T7_EGRGA	24.138	232	158	6	2069	2290	1711	1934	3.11e-05	56.6
sp|Q9UKN7|MYO15_HUMAN	tr|A0A455BXU1|A0A455BXU1_PHYMC	42.222	765	413	11	1221	1971	62	811	4.58e-174	599
sp|Q9UKN7|MYO15_HUMAN	tr|A0A455BXU1|A0A455BXU1_PHYMC	22.979	235	162	8	3095	3326	1585	1803	0.26	43.5
sp|Q9UKN7|MYO15_HUMAN	tr|A0A1L8HJU4|A0A1L8HJU4_XENLA	40.360	778	424	11	1223	1978	66	825	4.79e-174	602
sp|Q9UKN7|MYO15_HUMAN	tr|A0A1L8HJU4|A0A1L8HJU4_XENLA	24.142	816	499	26	2738	3519	1441	2170	9.13e-49	200
sp|Q9UKN7|MYO15_HUMAN	tr|A0A1L8HJU4|A0A1L8HJU4_XENLA	31.319	182	115	4	2111	2291	1155	1327	1.21e-13	84.3
sp|Q9UKN7|MYO15_HUMAN	tr|A0A1L8HJU4|A0A1L8HJU4_XENLA	25.926	216	150	4	2077	2290	1724	1931	2.95e-07	63.2
sp|Q9UKN7|MYO15_HUMAN	tr|A0A1L8HJU4|A0A1L8HJU4_XENLA	27.016	248	147	11	3050	3284	1102	1328	3.54e-06	59.7
sp|Q9UKN7|MYO15_HUMAN	tr|H2QQP3|H2QQP3_PANTR	42.452	775	414	11	1220	1973	61	824	5.30e-174	600
sp|Q9UKN7|MYO15_HUMAN	tr|H2QQP3|H2QQP3_PANTR	22.222	252	180	7	3077	3326	1580	1817	2.5	40.4
sp|Q9UKN7|MYO15_HUMAN	tr|A0A151NWL3|A0A151NWL3_ALLMI	41.940	763	415	12	1222	1971	63	810	9.40e-174	585
sp|Q9UKN7|MYO15_HUMAN	tr|H9G6K7|H9G6K7_ANOCA	39.897	777	432	11	1223	1978	66	828	1.39e-173	600
sp|Q9UKN7|MYO15_HUMAN	tr|H9G6K7|H9G6K7_ANOCA	23.649	888	479	29	2685	3449	1341	2152	1.33e-37	163
sp|Q9UKN7|MYO15_HUMAN	tr|H9G6K7|H9G6K7_ANOCA	30.769	182	116	4	2111	2291	1158	1330	4.67e-13	82.4
sp|Q9UKN7|MYO15_HUMAN	tr|H9G6K7|H9G6K7_ANOCA	24.670	227	158	5	2069	2290	1758	1976	2.19e-06	60.5
sp|Q9UKN7|MYO15_HUMAN	tr|H9G6K7|H9G6K7_ANOCA	25.991	227	130	10	3109	3318	1170	1375	1.35e-05	57.8
sp|Q9UKN7|MYO15_HUMAN	tr|A0A2I0M2P3|A0A2I0M2P3_COLLI	39.668	784	440	12	1223	1978	104	882	1.87e-173	601
sp|Q9UKN7|MYO15_HUMAN	tr|A0A2I0M2P3|A0A2I0M2P3_COLLI	24.674	920	527	31	2685	3519	1395	2233	7.60e-50	203
sp|Q9UKN7|MYO15_HUMAN	tr|A0A2I0M2P3|A0A2I0M2P3_COLLI	30.769	182	116	4	2111	2291	1212	1384	7.48e-14	85.1
sp|Q9UKN7|MYO15_HUMAN	tr|A0A2I0M2P3|A0A2I0M2P3_COLLI	25.685	292	169	14	3052	3318	1161	1429	1.02e-06	61.2
sp|Q9UKN7|MYO15_HUMAN	tr|A0A2I0M2P3|A0A2I0M2P3_COLLI	24.670	227	158	5	2069	2290	1776	1994	4.31e-06	59.3
sp|Q9UKN7|MYO15_HUMAN	tr|G3QXE3|G3QXE3_GORGO	42.323	775	415	11	1220	1973	61	824	2.02e-173	598
sp|Q9UKN7|MYO15_HUMAN	tr|G3QXE3|G3QXE3_GORGO	22.222	252	180	7	3077	3326	1580	1817	2.7	40.0
sp|Q9UKN7|MYO15_HUMAN	tr|A0A286XQP1|A0A286XQP1_CAVPO	42.578	768	412	11	1221	1974	100	852	2.20e-173	598
sp|Q9UKN7|MYO15_HUMAN	tr|A0A286XQP1|A0A286XQP1_CAVPO	22.373	295	192	10	3077	3355	1564	1837	0.23	43.5
sp|Q9UKN7|MYO15_HUMAN	tr|A0A091DBF5|A0A091DBF5_FUKDA	36.196	978	518	14	1223	2098	122	1095	3.38e-173	600
sp|Q9UKN7|MYO15_HUMAN	tr|A0A091DBF5|A0A091DBF5_FUKDA	25.271	554	359	17	2991	3519	1682	2205	4.47e-30	138
sp|Q9UKN7|MYO15_HUMAN	tr|A0A091DBF5|A0A091DBF5_FUKDA	33.514	185	111	5	2111	2293	1192	1366	8.91e-14	84.7
sp|Q9UKN7|MYO15_HUMAN	tr|A0A091DBF5|A0A091DBF5_FUKDA	25.191	393	224	17	3109	3468	1204	1559	6.26e-08	65.5
sp|Q9UKN7|MYO15_HUMAN	tr|A0A091DBF5|A0A091DBF5_FUKDA	26.906	223	149	6	2069	2285	1747	1961	3.55e-04	53.1
sp|Q9UKN7|MYO15_HUMAN	tr|A0A091DBF5|A0A091DBF5_FUKDA	25.095	263	135	9	2687	2896	1377	1630	0.002	50.8
sp|Q9UKN7|MYO15_HUMAN	tr|A0A1S3T060|A0A1S3T060_SALSA	39.873	785	438	10	1223	1985	88	860	3.57e-173	600
sp|Q9UKN7|MYO15_HUMAN	tr|A0A1S3T060|A0A1S3T060_SALSA	23.784	925	527	32	2685	3521	1360	2194	1.39e-43	182
sp|Q9UKN7|MYO15_HUMAN	tr|A0A1S3T060|A0A1S3T060_SALSA	29.670	182	118	4	2111	2291	1177	1349	3.94e-11	75.9
sp|Q9UKN7|MYO15_HUMAN	tr|A0A1S3T060|A0A1S3T060_SALSA	21.907	388	243	20	3109	3468	1189	1544	2.42e-05	57.0
sp|Q9UKN7|MYO15_HUMAN	tr|A0A1S3T060|A0A1S3T060_SALSA	27.848	158	101	4	2069	2221	1735	1884	1.42e-04	54.3
sp|Q9UKN7|MYO15_HUMAN	tr|A0A1S3T060|A0A1S3T060_SALSA	29.371	143	77	6	1870	2008	805	927	2.0	40.4
sp|Q9UKN7|MYO15_HUMAN	tr|A0A151M439|A0A151M439_ALLMI	39.637	772	436	9	1223	1976	95	854	4.56e-173	599
sp|Q9UKN7|MYO15_HUMAN	tr|A0A151M439|A0A151M439_ALLMI	24.127	916	531	29	2685	3519	1365	2197	2.73e-48	198
sp|Q9UKN7|MYO15_HUMAN	tr|A0A151M439|A0A151M439_ALLMI	30.769	182	116	4	2111	2291	1182	1354	2.44e-13	83.2
sp|Q9UKN7|MYO15_HUMAN	tr|A0A151M439|A0A151M439_ALLMI	23.644	461	267	25	3052	3468	1131	1550	8.16e-07	61.6
sp|Q9UKN7|MYO15_HUMAN	tr|A0A151M439|A0A151M439_ALLMI	25.110	227	157	5	2069	2290	1740	1958	1.26e-06	61.2
sp|Q9UKN7|MYO15_HUMAN	tr|A0A1S3NDR5|A0A1S3NDR5_SALSA	35.822	991	540	13	2575	3513	659	1605	9.53e-173	586
sp|Q9UKN7|MYO15_HUMAN	tr|A0A1S3NDR5|A0A1S3NDR5_SALSA	33.230	644	315	19	1998	2601	3	571	8.31e-71	271
sp|Q9UKN7|MYO15_HUMAN	tr|A0A1S3NDR5|A0A1S3NDR5_SALSA	24.066	241	153	8	2044	2259	1111	1346	8.04e-06	58.5
sp|Q9UKN7|MYO15_HUMAN	tr|Q8IPH8|Q8IPH8_DROME	40.187	856	444	13	1220	2039	65	888	9.89e-173	597
sp|Q9UKN7|MYO15_HUMAN	tr|Q8IPH8|Q8IPH8_DROME	22.907	908	521	35	2686	3517	1318	2122	2.15e-25	122
sp|Q9UKN7|MYO15_HUMAN	tr|Q8IPH8|Q8IPH8_DROME	31.953	169	108	1	2123	2291	1152	1313	6.82e-08	65.1
sp|Q9UKN7|MYO15_HUMAN	tr|Q8IPH8|Q8IPH8_DROME	29.592	196	115	6	3109	3298	1152	1330	5.50e-06	58.9
sp|Q9UKN7|MYO15_HUMAN	tr|Q8IPH8|Q8IPH8_DROME	25.954	262	163	10	2035	2290	1656	1892	1.43e-05	57.8
sp|Q9UKN7|MYO15_HUMAN	tr|A0A091VSK9|A0A091VSK9_OPIHO	39.793	774	434	10	1223	1978	64	823	2.14e-172	597
sp|Q9UKN7|MYO15_HUMAN	tr|A0A091VSK9|A0A091VSK9_OPIHO	23.855	939	526	32	2685	3519	1336	2189	4.00e-44	184
sp|Q9UKN7|MYO15_HUMAN	tr|A0A091VSK9|A0A091VSK9_OPIHO	30.769	182	116	4	2111	2291	1153	1325	9.43e-14	84.7
sp|Q9UKN7|MYO15_HUMAN	tr|A0A091VSK9|A0A091VSK9_OPIHO	23.179	453	279	24	3052	3468	1102	1521	7.19e-07	62.0
sp|Q9UKN7|MYO15_HUMAN	tr|A0A091VSK9|A0A091VSK9_OPIHO	24.876	201	141	4	2092	2290	1758	1950	5.24e-05	55.8
sp|Q9UKN7|MYO15_HUMAN	tr|A0A096MMT2|A0A096MMT2_PAPAN	42.248	774	416	12	1220	1973	63	825	2.29e-172	595
sp|Q9UKN7|MYO15_HUMAN	tr|A0A096MMT2|A0A096MMT2_PAPAN	22.222	252	180	7	3077	3326	1571	1808	1.9	40.8
sp|Q9UKN7|MYO15_HUMAN	tr|A0A2Y9NSW1|A0A2Y9NSW1_DELLE	42.353	765	412	11	1221	1971	62	811	2.43e-172	595
sp|Q9UKN7|MYO15_HUMAN	tr|A0A2Y9NSW1|A0A2Y9NSW1_DELLE	22.979	235	162	8	3095	3326	1585	1803	0.39	43.1
sp|Q9UKN7|MYO15_HUMAN	tr|F6VHV7|F6VHV7_HORSE	33.279	1223	645	27	1223	2293	66	1269	3.15e-172	595
sp|Q9UKN7|MYO15_HUMAN	tr|F6VHV7|F6VHV7_HORSE	25.000	912	524	35	2685	3519	1278	2106	8.54e-40	170
sp|Q9UKN7|MYO15_HUMAN	tr|F6VHV7|F6VHV7_HORSE	25.641	390	226	18	3109	3468	1107	1462	1.89e-09	70.5
sp|Q9UKN7|MYO15_HUMAN	tr|F6VHV7|F6VHV7_HORSE	27.027	222	149	5	2069	2285	1649	1862	5.10e-06	58.9
sp|Q9UKN7|MYO15_HUMAN	tr|F6X2Z2|F6X2Z2_MACMU	36.657	993	518	21	1223	2116	66	1046	3.19e-172	596
sp|Q9UKN7|MYO15_HUMAN	tr|F6X2Z2|F6X2Z2_MACMU	24.532	909	528	31	2687	3519	1307	2133	2.55e-38	165
sp|Q9UKN7|MYO15_HUMAN	tr|F6X2Z2|F6X2Z2_MACMU	32.973	185	112	5	2111	2293	1122	1296	7.25e-15	88.2
sp|Q9UKN7|MYO15_HUMAN	tr|F6X2Z2|F6X2Z2_MACMU	26.121	379	218	18	3109	3457	1134	1480	3.43e-08	66.2
sp|Q9UKN7|MYO15_HUMAN	tr|F6X2Z2|F6X2Z2_MACMU	31.875	160	92	4	2069	2221	1676	1825	4.11e-06	59.3
sp|Q9UKN7|MYO15_HUMAN	tr|A0A1S3KK82|A0A1S3KK82_SALSA	36.894	1011	512	21	1203	2098	40	1039	4.59e-172	597
sp|Q9UKN7|MYO15_HUMAN	tr|A0A1S3KK82|A0A1S3KK82_SALSA	22.613	911	533	29	2685	3514	1409	2228	4.94e-39	167
sp|Q9UKN7|MYO15_HUMAN	tr|A0A1S3KK82|A0A1S3KK82_SALSA	32.597	181	110	5	2113	2291	1228	1398	3.86e-14	85.9
sp|Q9UKN7|MYO15_HUMAN	tr|A0A1S3KK82|A0A1S3KK82_SALSA	25.131	382	238	17	3109	3468	1238	1593	9.68e-10	71.2
sp|Q9UKN7|MYO15_HUMAN	tr|A0A1S3KK82|A0A1S3KK82_SALSA	29.560	159	97	4	2069	2221	1776	1925	6.45e-04	52.0
sp|Q9UKN7|MYO15_HUMAN	sp|Q9V3Z6|MYO7A_DROME	40.216	833	431	10	1211	1989	50	869	4.73e-172	595
sp|Q9UKN7|MYO15_HUMAN	sp|Q9V3Z6|MYO7A_DROME	23.052	924	536	33	2685	3522	1330	2164	6.63e-37	160
sp|Q9UKN7|MYO15_HUMAN	sp|Q9V3Z6|MYO7A_DROME	29.121	182	119	4	2111	2291	1147	1319	1.51e-11	77.4
sp|Q9UKN7|MYO15_HUMAN	sp|Q9V3Z6|MYO7A_DROME	26.432	227	129	10	3109	3318	1159	1364	9.68e-06	58.2
sp|Q9UKN7|MYO15_HUMAN	sp|Q9V3Z6|MYO7A_DROME	27.363	201	135	5	2092	2290	1731	1922	1.8	40.8
sp|Q9UKN7|MYO15_HUMAN	tr|A0A0D9QV07|A0A0D9QV07_CHLSB	35.353	1007	514	19	1223	2104	66	1060	4.90e-172	596
sp|Q9UKN7|MYO15_HUMAN	tr|A0A0D9QV07|A0A0D9QV07_CHLSB	24.199	967	508	33	2685	3519	1338	2211	3.12e-41	175
sp|Q9UKN7|MYO15_HUMAN	tr|A0A0D9QV07|A0A0D9QV07_CHLSB	30.769	182	116	4	2111	2291	1155	1327	1.37e-13	84.0
sp|Q9UKN7|MYO15_HUMAN	tr|A0A0D9QV07|A0A0D9QV07_CHLSB	26.872	227	128	10	3109	3318	1167	1372	6.60e-06	58.5
sp|Q9UKN7|MYO15_HUMAN	tr|A0A0D9QV07|A0A0D9QV07_CHLSB	24.378	201	142	4	2092	2290	1780	1972	5.59e-04	52.4
sp|Q9UKN7|MYO15_HUMAN	tr|A0A3B4THB4|A0A3B4THB4_SERDU	40.798	777	419	14	1223	1976	55	813	7.29e-172	595
sp|Q9UKN7|MYO15_HUMAN	tr|A0A3B4THB4|A0A3B4THB4_SERDU	24.638	828	486	28	2738	3519	1429	2164	2.81e-45	188
sp|Q9UKN7|MYO15_HUMAN	tr|A0A3B4THB4|A0A3B4THB4_SERDU	31.319	182	115	4	2111	2291	1144	1316	1.56e-13	84.0
sp|Q9UKN7|MYO15_HUMAN	tr|A0A3B4THB4|A0A3B4THB4_SERDU	23.605	233	159	5	2069	2290	1701	1925	8.44e-05	55.1
sp|Q9UKN7|MYO15_HUMAN	tr|A0A3B4THB4|A0A3B4THB4_SERDU	27.624	181	107	7	3109	3284	1156	1317	1.15e-04	54.7
sp|Q9UKN7|MYO15_HUMAN	sp|Q13402|MYO7A_HUMAN	35.353	1007	514	19	1223	2104	66	1060	8.50e-172	595
sp|Q9UKN7|MYO15_HUMAN	sp|Q13402|MYO7A_HUMAN	24.481	964	506	32	2685	3519	1338	2208	2.86e-43	182
sp|Q9UKN7|MYO15_HUMAN	sp|Q13402|MYO7A_HUMAN	30.769	182	116	4	2111	2291	1155	1327	1.74e-13	83.6
sp|Q9UKN7|MYO15_HUMAN	sp|Q13402|MYO7A_HUMAN	25.685	292	169	14	3052	3318	1104	1372	6.88e-06	58.5
sp|Q9UKN7|MYO15_HUMAN	sp|Q13402|MYO7A_HUMAN	24.880	209	147	4	2084	2290	1769	1969	1.16e-04	54.7
sp|Q9UKN7|MYO15_HUMAN	tr|A0A2K5MWX4|A0A2K5MWX4_CERAT	35.353	1007	514	19	1223	2104	66	1060	1.00e-171	595
sp|Q9UKN7|MYO15_HUMAN	tr|A0A2K5MWX4|A0A2K5MWX4_CERAT	24.378	964	507	32	2685	3519	1338	2208	3.67e-43	181
sp|Q9UKN7|MYO15_HUMAN	tr|A0A2K5MWX4|A0A2K5MWX4_CERAT	30.769	182	116	4	2111	2291	1155	1327	1.70e-13	84.0
sp|Q9UKN7|MYO15_HUMAN	tr|A0A2K5MWX4|A0A2K5MWX4_CERAT	26.872	227	128	10	3109	3318	1167	1372	8.92e-06	58.2
sp|Q9UKN7|MYO15_HUMAN	tr|A0A2K5MWX4|A0A2K5MWX4_CERAT	24.880	209	147	4	2084	2290	1769	1969	9.84e-05	54.7
sp|Q9UKN7|MYO15_HUMAN	tr|A0A1U7RPZ3|A0A1U7RPZ3_ALLSI	39.715	773	436	9	1223	1976	95	856	1.02e-171	595
sp|Q9UKN7|MYO15_HUMAN	tr|A0A1U7RPZ3|A0A1U7RPZ3_ALLSI	24.236	916	530	29	2685	3519	1367	2199	2.32e-48	198
sp|Q9UKN7|MYO15_HUMAN	tr|A0A1U7RPZ3|A0A1U7RPZ3_ALLSI	30.769	182	116	4	2111	2291	1184	1356	2.40e-13	83.2
sp|Q9UKN7|MYO15_HUMAN	tr|A0A1U7RPZ3|A0A1U7RPZ3_ALLSI	23.644	461	267	25	3052	3468	1133	1552	7.02e-07	62.0
sp|Q9UKN7|MYO15_HUMAN	tr|A0A1U7RPZ3|A0A1U7RPZ3_ALLSI	25.110	227	157	5	2069	2290	1742	1960	1.27e-06	61.2
sp|Q9UKN7|MYO15_HUMAN	tr|A0A5F4WLW6|A0A5F4WLW6_CALJA	35.353	1007	514	19	1223	2104	66	1060	1.09e-171	595
sp|Q9UKN7|MYO15_HUMAN	tr|A0A5F4WLW6|A0A5F4WLW6_CALJA	23.963	964	511	31	2685	3519	1338	2208	1.65e-43	182
sp|Q9UKN7|MYO15_HUMAN	tr|A0A5F4WLW6|A0A5F4WLW6_CALJA	30.769	182	116	4	2111	2291	1155	1327	1.71e-13	83.6
sp|Q9UKN7|MYO15_HUMAN	tr|A0A5F4WLW6|A0A5F4WLW6_CALJA	25.685	292	169	14	3052	3318	1104	1372	7.48e-06	58.5
sp|Q9UKN7|MYO15_HUMAN	tr|A0A5F4WLW6|A0A5F4WLW6_CALJA	24.402	209	148	4	2084	2290	1769	1969	3.24e-04	53.1
sp|Q9UKN7|MYO15_HUMAN	sp|P79114|MYO10_BOVIN	42.277	764	414	11	1221	1971	62	811	1.35e-171	592
sp|Q9UKN7|MYO15_HUMAN	sp|P79114|MYO10_BOVIN	22.835	254	176	9	3077	3326	1563	1800	1.2	41.2
sp|Q9UKN7|MYO15_HUMAN	tr|F6TKJ8|F6TKJ8_HORSE	41.906	766	416	11	1220	1971	61	811	1.45e-171	592
sp|Q9UKN7|MYO15_HUMAN	tr|F6TKJ8|F6TKJ8_HORSE	22.266	256	175	8	3077	3326	1567	1804	8.9	38.5
sp|Q9UKN7|MYO15_HUMAN	tr|I3M511|I3M511_ICTTR	42.188	768	415	11	1220	1973	54	806	1.90e-171	592
sp|Q9UKN7|MYO15_HUMAN	tr|I3M511|I3M511_ICTTR	22.656	256	174	8	3077	3326	1559	1796	1.6	40.8
sp|Q9UKN7|MYO15_HUMAN	tr|A0A2R9B373|A0A2R9B373_PANPA	35.253	1007	515	19	1223	2104	71	1065	2.29e-171	594
sp|Q9UKN7|MYO15_HUMAN	tr|A0A2R9B373|A0A2R9B373_PANPA	23.725	961	519	31	2685	3519	1343	2215	3.46e-39	168
sp|Q9UKN7|MYO15_HUMAN	tr|A0A2R9B373|A0A2R9B373_PANPA	30.769	182	116	4	2111	2291	1160	1332	1.10e-13	84.3
sp|Q9UKN7|MYO15_HUMAN	tr|A0A2R9B373|A0A2R9B373_PANPA	25.685	292	169	14	3052	3318	1109	1377	3.86e-06	59.3
sp|Q9UKN7|MYO15_HUMAN	tr|A0A2R9B373|A0A2R9B373_PANPA	24.378	201	142	4	2092	2290	1784	1976	4.13e-04	52.8
sp|Q9UKN7|MYO15_HUMAN	sp|F8VQB6|MYO10_MOUSE	41.906	766	418	10	1221	1973	62	813	2.55e-171	592
sp|Q9UKN7|MYO15_HUMAN	sp|F8VQB6|MYO10_MOUSE	22.266	256	175	8	3077	3326	1573	1810	2.2	40.4
sp|Q9UKN7|MYO15_HUMAN	tr|G1RMQ6|G1RMQ6_NOMLE	42.448	768	406	12	1220	1973	63	808	3.08e-171	591
sp|Q9UKN7|MYO15_HUMAN	tr|G1RMQ6|G1RMQ6_NOMLE	21.687	249	176	7	3083	3326	1545	1779	4.6	39.3
sp|Q9UKN7|MYO15_HUMAN	tr|A0A2I3SHH5|A0A2I3SHH5_PANTR	35.253	1007	515	19	1223	2104	71	1065	3.72e-171	593
sp|Q9UKN7|MYO15_HUMAN	tr|A0A2I3SHH5|A0A2I3SHH5_PANTR	23.725	961	519	31	2685	3519	1343	2215	8.57e-39	167
sp|Q9UKN7|MYO15_HUMAN	tr|A0A2I3SHH5|A0A2I3SHH5_PANTR	30.769	182	116	4	2111	2291	1160	1332	1.32e-13	84.0
sp|Q9UKN7|MYO15_HUMAN	tr|A0A2I3SHH5|A0A2I3SHH5_PANTR	25.685	292	169	14	3052	3318	1109	1377	4.27e-06	59.3
sp|Q9UKN7|MYO15_HUMAN	tr|A0A2I3SHH5|A0A2I3SHH5_PANTR	24.378	201	142	4	2092	2290	1784	1976	4.65e-04	52.8
sp|Q9UKN7|MYO15_HUMAN	tr|A0A2K5XBL8|A0A2K5XBL8_MANLE	35.253	1007	515	19	1223	2104	66	1060	5.43e-171	593
sp|Q9UKN7|MYO15_HUMAN	tr|A0A2K5XBL8|A0A2K5XBL8_MANLE	24.274	964	508	32	2685	3519	1338	2208	5.64e-43	181
sp|Q9UKN7|MYO15_HUMAN	tr|A0A2K5XBL8|A0A2K5XBL8_MANLE	30.769	182	116	4	2111	2291	1155	1327	1.58e-13	84.0
sp|Q9UKN7|MYO15_HUMAN	tr|A0A2K5XBL8|A0A2K5XBL8_MANLE	26.872	227	128	10	3109	3318	1167	1372	8.34e-06	58.5
sp|Q9UKN7|MYO15_HUMAN	tr|A0A2K5XBL8|A0A2K5XBL8_MANLE	24.402	209	148	4	2084	2290	1769	1969	1.38e-04	54.3
sp|Q9UKN7|MYO15_HUMAN	tr|A0A091I3F8|A0A091I3F8_CALAN	40.736	734	412	8	1223	1945	64	785	5.84e-171	593
sp|Q9UKN7|MYO15_HUMAN	tr|A0A091I3F8|A0A091I3F8_CALAN	23.913	920	533	29	2685	3519	1348	2185	2.12e-46	192
sp|Q9UKN7|MYO15_HUMAN	tr|A0A091I3F8|A0A091I3F8_CALAN	30.769	182	116	4	2111	2291	1165	1337	9.43e-14	84.7
sp|Q9UKN7|MYO15_HUMAN	tr|A0A091I3F8|A0A091I3F8_CALAN	23.179	453	279	24	3052	3468	1114	1533	5.31e-07	62.4
sp|Q9UKN7|MYO15_HUMAN	tr|A0A091I3F8|A0A091I3F8_CALAN	23.707	232	159	6	2069	2290	1723	1946	5.65e-05	55.5
sp|Q9UKN7|MYO15_HUMAN	tr|G1PV29|G1PV29_MYOLU	41.003	778	419	12	1223	1978	65	824	6.77e-171	593
sp|Q9UKN7|MYO15_HUMAN	tr|G1PV29|G1PV29_MYOLU	24.091	963	510	32	2685	3519	1337	2206	1.36e-40	173
sp|Q9UKN7|MYO15_HUMAN	tr|G1PV29|G1PV29_MYOLU	30.220	182	117	4	2111	2291	1154	1326	1.62e-13	84.0
sp|Q9UKN7|MYO15_HUMAN	tr|G1PV29|G1PV29_MYOLU	25.685	292	169	14	3052	3318	1103	1371	3.02e-06	59.7
sp|Q9UKN7|MYO15_HUMAN	tr|G1PV29|G1PV29_MYOLU	28.058	139	92	2	2084	2221	1768	1899	6.86e-05	55.5
sp|Q9UKN7|MYO15_HUMAN	tr|A0A2K5EXI2|A0A2K5EXI2_AOTNA	36.364	968	514	16	1223	2098	66	1023	7.98e-171	592
sp|Q9UKN7|MYO15_HUMAN	tr|A0A2K5EXI2|A0A2K5EXI2_AOTNA	24.315	839	490	32	2684	3449	1302	2068	3.35e-36	158
sp|Q9UKN7|MYO15_HUMAN	tr|A0A2K5EXI2|A0A2K5EXI2_AOTNA	32.973	185	112	5	2111	2293	1120	1294	4.83e-15	89.0
sp|Q9UKN7|MYO15_HUMAN	tr|A0A2K5EXI2|A0A2K5EXI2_AOTNA	26.166	386	229	18	3109	3468	1132	1487	3.00e-10	73.2
sp|Q9UKN7|MYO15_HUMAN	tr|A0A2K5EXI2|A0A2K5EXI2_AOTNA	29.936	157	99	3	2069	2221	1674	1823	2.17e-05	57.0
sp|Q9UKN7|MYO15_HUMAN	tr|A0A091WE11|A0A091WE11_OPIHO	41.864	762	420	9	1218	1968	52	801	8.00e-171	590
sp|Q9UKN7|MYO15_HUMAN	tr|A0A091WE11|A0A091WE11_OPIHO	23.032	343	224	12	3077	3405	1555	1871	0.018	47.4
sp|Q9UKN7|MYO15_HUMAN	tr|A0A5G3IBH7|A0A5G3IBH7_XENTR	40.746	778	414	14	1223	1966	95	859	8.03e-171	593
sp|Q9UKN7|MYO15_HUMAN	tr|A0A5G3IBH7|A0A5G3IBH7_XENTR	24.510	816	496	25	2738	3519	1495	2224	9.54e-52	209
sp|Q9UKN7|MYO15_HUMAN	tr|A0A5G3IBH7|A0A5G3IBH7_XENTR	31.319	182	115	4	2111	2291	1209	1381	6.48e-14	85.1
sp|Q9UKN7|MYO15_HUMAN	tr|A0A5G3IBH7|A0A5G3IBH7_XENTR	25.463	216	151	4	2077	2290	1778	1985	2.52e-07	63.5
sp|Q9UKN7|MYO15_HUMAN	tr|A0A5G3IBH7|A0A5G3IBH7_XENTR	25.510	294	171	14	3050	3318	1156	1426	6.91e-07	62.0
sp|Q9UKN7|MYO15_HUMAN	tr|F7EA61|F7EA61_MACMU	35.253	1007	515	19	1223	2104	66	1060	8.29e-171	592
sp|Q9UKN7|MYO15_HUMAN	tr|F7EA61|F7EA61_MACMU	24.378	964	507	32	2685	3519	1338	2208	2.93e-43	181
sp|Q9UKN7|MYO15_HUMAN	tr|F7EA61|F7EA61_MACMU	30.769	182	116	4	2111	2291	1155	1327	1.49e-13	84.0
sp|Q9UKN7|MYO15_HUMAN	tr|F7EA61|F7EA61_MACMU	26.872	227	128	10	3109	3318	1167	1372	8.28e-06	58.5
sp|Q9UKN7|MYO15_HUMAN	tr|F7EA61|F7EA61_MACMU	24.880	209	147	4	2084	2290	1769	1969	8.39e-05	55.1
sp|Q9UKN7|MYO15_HUMAN	tr|A0A2K5VP73|A0A2K5VP73_MACFA	35.253	1007	515	19	1223	2104	66	1060	8.29e-171	592
sp|Q9UKN7|MYO15_HUMAN	tr|A0A2K5VP73|A0A2K5VP73_MACFA	24.378	964	507	32	2685	3519	1338	2208	2.93e-43	181
sp|Q9UKN7|MYO15_HUMAN	tr|A0A2K5VP73|A0A2K5VP73_MACFA	30.769	182	116	4	2111	2291	1155	1327	1.49e-13	84.0
sp|Q9UKN7|MYO15_HUMAN	tr|A0A2K5VP73|A0A2K5VP73_MACFA	26.872	227	128	10	3109	3318	1167	1372	8.28e-06	58.5
sp|Q9UKN7|MYO15_HUMAN	tr|A0A2K5VP73|A0A2K5VP73_MACFA	24.880	209	147	4	2084	2290	1769	1969	8.39e-05	55.1
sp|Q9UKN7|MYO15_HUMAN	tr|A0A2K6LR10|A0A2K6LR10_RHIBE	35.551	1007	512	19	1223	2104	66	1060	9.32e-171	592
sp|Q9UKN7|MYO15_HUMAN	tr|A0A2K6LR10|A0A2K6LR10_RHIBE	24.378	964	507	32	2685	3519	1338	2208	5.50e-43	181
sp|Q9UKN7|MYO15_HUMAN	tr|A0A2K6LR10|A0A2K6LR10_RHIBE	30.769	182	116	4	2111	2291	1155	1327	1.50e-13	84.0
sp|Q9UKN7|MYO15_HUMAN	tr|A0A2K6LR10|A0A2K6LR10_RHIBE	26.872	227	128	10	3109	3318	1167	1372	8.21e-06	58.5
sp|Q9UKN7|MYO15_HUMAN	tr|A0A2K6LR10|A0A2K6LR10_RHIBE	24.880	209	147	4	2084	2290	1769	1969	8.46e-05	55.1
sp|Q9UKN7|MYO15_HUMAN	tr|A0A2I2ZJL5|A0A2I2ZJL5_GORGO	35.154	1007	516	19	1223	2104	71	1065	1.16e-170	592
sp|Q9UKN7|MYO15_HUMAN	tr|A0A2I2ZJL5|A0A2I2ZJL5_GORGO	24.066	964	509	33	2685	3519	1343	2212	3.36e-41	175
sp|Q9UKN7|MYO15_HUMAN	tr|A0A2I2ZJL5|A0A2I2ZJL5_GORGO	30.769	182	116	4	2111	2291	1160	1332	1.25e-13	84.3
sp|Q9UKN7|MYO15_HUMAN	tr|A0A2I2ZJL5|A0A2I2ZJL5_GORGO	25.685	292	169	14	3052	3318	1109	1377	4.76e-06	59.3
sp|Q9UKN7|MYO15_HUMAN	tr|A0A2I2ZJL5|A0A2I2ZJL5_GORGO	24.378	201	142	4	2092	2290	1781	1973	4.76e-04	52.8
sp|Q9UKN7|MYO15_HUMAN	tr|A0A2K5CQF4|A0A2K5CQF4_AOTNA	35.253	1007	515	19	1223	2104	62	1056	1.17e-170	592
sp|Q9UKN7|MYO15_HUMAN	tr|A0A2K5CQF4|A0A2K5CQF4_AOTNA	23.755	964	512	33	2685	3519	1334	2203	1.39e-40	173
sp|Q9UKN7|MYO15_HUMAN	tr|A0A2K5CQF4|A0A2K5CQF4_AOTNA	30.769	182	116	4	2111	2291	1151	1323	1.44e-13	84.0
sp|Q9UKN7|MYO15_HUMAN	tr|A0A2K5CQF4|A0A2K5CQF4_AOTNA	26.027	292	168	14	3052	3318	1100	1368	4.81e-07	62.4
sp|Q9UKN7|MYO15_HUMAN	tr|A0A2K5CQF4|A0A2K5CQF4_AOTNA	24.378	201	142	4	2092	2290	1772	1964	3.70e-04	52.8
sp|Q9UKN7|MYO15_HUMAN	tr|A0A2K6SU32|A0A2K6SU32_SAIBB	35.253	1007	515	19	1223	2104	65	1059	1.34e-170	592
sp|Q9UKN7|MYO15_HUMAN	tr|A0A2K6SU32|A0A2K6SU32_SAIBB	24.274	964	507	33	2685	3519	1337	2206	1.08e-41	176
sp|Q9UKN7|MYO15_HUMAN	tr|A0A2K6SU32|A0A2K6SU32_SAIBB	30.769	182	116	4	2111	2291	1154	1326	1.55e-13	84.0
sp|Q9UKN7|MYO15_HUMAN	tr|A0A2K6SU32|A0A2K6SU32_SAIBB	25.685	292	169	14	3052	3318	1103	1371	6.54e-06	58.5
sp|Q9UKN7|MYO15_HUMAN	tr|A0A2K6SU32|A0A2K6SU32_SAIBB	24.500	200	141	4	2093	2290	1776	1967	3.38e-04	53.1
sp|Q9UKN7|MYO15_HUMAN	tr|A0A2R9AJ57|A0A2R9AJ57_PANPA	36.439	966	516	16	1223	2098	66	1023	1.54e-170	590
sp|Q9UKN7|MYO15_HUMAN	tr|A0A2R9AJ57|A0A2R9AJ57_PANPA	24.279	902	539	29	2687	3519	1279	2105	2.58e-37	162
sp|Q9UKN7|MYO15_HUMAN	tr|A0A2R9AJ57|A0A2R9AJ57_PANPA	32.240	183	112	5	2111	2291	1094	1266	1.91e-14	87.0
sp|Q9UKN7|MYO15_HUMAN	tr|A0A2R9AJ57|A0A2R9AJ57_PANPA	25.195	385	234	17	3109	3468	1106	1461	1.53e-07	63.9
sp|Q9UKN7|MYO15_HUMAN	tr|A0A2R9AJ57|A0A2R9AJ57_PANPA	30.573	157	98	3	2069	2221	1648	1797	5.69e-06	58.9
sp|Q9UKN7|MYO15_HUMAN	tr|A0A2I3MCK3|A0A2I3MCK3_PAPAN	35.253	1007	515	19	1223	2104	66	1060	1.64e-170	592
sp|Q9UKN7|MYO15_HUMAN	tr|A0A2I3MCK3|A0A2I3MCK3_PAPAN	24.378	964	507	32	2685	3519	1338	2208	2.98e-43	181
sp|Q9UKN7|MYO15_HUMAN	tr|A0A2I3MCK3|A0A2I3MCK3_PAPAN	30.769	182	116	4	2111	2291	1155	1327	1.49e-13	84.0
sp|Q9UKN7|MYO15_HUMAN	tr|A0A2I3MCK3|A0A2I3MCK3_PAPAN	26.872	227	128	10	3109	3318	1167	1372	8.42e-06	58.5
sp|Q9UKN7|MYO15_HUMAN	tr|A0A2I3MCK3|A0A2I3MCK3_PAPAN	24.880	209	147	4	2084	2290	1769	1969	8.32e-05	55.1
sp|Q9UKN7|MYO15_HUMAN	tr|A0A287CSZ4|A0A287CSZ4_ICTTR	40.285	772	431	10	1223	1976	66	825	1.64e-170	592
sp|Q9UKN7|MYO15_HUMAN	tr|A0A287CSZ4|A0A287CSZ4_ICTTR	24.583	960	510	33	2685	3519	1338	2208	2.28e-46	192
sp|Q9UKN7|MYO15_HUMAN	tr|A0A287CSZ4|A0A287CSZ4_ICTTR	30.769	182	116	4	2111	2291	1155	1327	1.50e-13	84.0
sp|Q9UKN7|MYO15_HUMAN	tr|A0A287CSZ4|A0A287CSZ4_ICTTR	25.685	292	169	14	3052	3318	1104	1372	8.49e-06	58.5
sp|Q9UKN7|MYO15_HUMAN	tr|A0A287CSZ4|A0A287CSZ4_ICTTR	24.880	209	147	4	2084	2290	1769	1969	3.25e-05	56.6
sp|Q9UKN7|MYO15_HUMAN	tr|A0A452FTR8|A0A452FTR8_CAPHI	41.775	766	418	11	1220	1971	63	814	1.73e-170	588
sp|Q9UKN7|MYO15_HUMAN	tr|A0A452FTR8|A0A452FTR8_CAPHI	22.868	258	171	10	3077	3326	1551	1788	0.75	42.0
sp|Q9UKN7|MYO15_HUMAN	tr|M3WIC7|M3WIC7_FELCA	36.515	964	518	17	1223	2098	88	1045	1.75e-170	590
sp|Q9UKN7|MYO15_HUMAN	tr|M3WIC7|M3WIC7_FELCA	23.652	909	537	28	2687	3519	1301	2128	5.17e-42	177
sp|Q9UKN7|MYO15_HUMAN	tr|M3WIC7|M3WIC7_FELCA	34.595	185	109	5	2111	2293	1116	1290	6.51e-16	91.7
sp|Q9UKN7|MYO15_HUMAN	tr|M3WIC7|M3WIC7_FELCA	24.103	390	232	18	3109	3468	1128	1483	1.06e-07	64.7
sp|Q9UKN7|MYO15_HUMAN	tr|M3WIC7|M3WIC7_FELCA	25.225	222	153	5	2069	2285	1671	1884	1.11e-05	58.2
sp|Q9UKN7|MYO15_HUMAN	tr|A0A2J8M1K6|A0A2J8M1K6_PANTR	36.439	966	516	16	1223	2098	66	1023	1.80e-170	590
sp|Q9UKN7|MYO15_HUMAN	tr|A0A2J8M1K6|A0A2J8M1K6_PANTR	24.169	902	540	29	2687	3519	1279	2105	1.83e-36	159
sp|Q9UKN7|MYO15_HUMAN	tr|A0A2J8M1K6|A0A2J8M1K6_PANTR	32.240	183	112	5	2111	2291	1094	1266	1.76e-14	87.0
sp|Q9UKN7|MYO15_HUMAN	tr|A0A2J8M1K6|A0A2J8M1K6_PANTR	25.195	385	234	17	3109	3468	1106	1461	2.96e-07	63.2
sp|Q9UKN7|MYO15_HUMAN	tr|A0A2J8M1K6|A0A2J8M1K6_PANTR	33.121	157	94	4	2069	2221	1648	1797	5.50e-06	58.9
sp|Q9UKN7|MYO15_HUMAN	tr|A0A3B4TWR3|A0A3B4TWR3_SERDU	38.741	826	435	12	1223	1990	66	878	1.84e-170	591
sp|Q9UKN7|MYO15_HUMAN	tr|A0A3B4TWR3|A0A3B4TWR3_SERDU	23.536	922	528	34	2685	3519	1335	2166	6.19e-41	174
sp|Q9UKN7|MYO15_HUMAN	tr|A0A3B4TWR3|A0A3B4TWR3_SERDU	31.319	182	115	4	2111	2291	1152	1324	1.72e-12	80.5
sp|Q9UKN7|MYO15_HUMAN	tr|A0A3B4TWR3|A0A3B4TWR3_SERDU	23.888	427	248	22	3083	3468	1130	1520	2.94e-06	59.7
sp|Q9UKN7|MYO15_HUMAN	tr|A0A3B4TWR3|A0A3B4TWR3_SERDU	23.305	236	169	5	2059	2290	1700	1927	8.70e-04	51.6
sp|Q9UKN7|MYO15_HUMAN	tr|D6R267|D6R267_PHYPA	42.576	761	410	12	1223	1972	62	806	2.77e-170	577
sp|Q9UKN7|MYO15_HUMAN	tr|A0A2K6FF43|A0A2K6FF43_PROCO	33.170	1227	639	30	1223	2293	66	1267	2.92e-170	589
sp|Q9UKN7|MYO15_HUMAN	tr|A0A2K6FF43|A0A2K6FF43_PROCO	25.082	913	516	34	2687	3518	1278	2103	4.94e-40	171
sp|Q9UKN7|MYO15_HUMAN	tr|A0A2K6FF43|A0A2K6FF43_PROCO	25.455	385	233	18	3109	3468	1105	1460	5.48e-11	75.5
sp|Q9UKN7|MYO15_HUMAN	tr|A0A2K6FF43|A0A2K6FF43_PROCO	31.847	157	96	4	2069	2221	1647	1796	1.42e-04	54.3
sp|Q9UKN7|MYO15_HUMAN	tr|A0A2I2U0R3|A0A2I2U0R3_FELCA	40.874	778	420	12	1223	1978	66	825	2.98e-170	591
sp|Q9UKN7|MYO15_HUMAN	tr|A0A2I2U0R3|A0A2I2U0R3_FELCA	24.274	964	508	32	2685	3519	1338	2208	2.08e-46	192
sp|Q9UKN7|MYO15_HUMAN	tr|A0A2I2U0R3|A0A2I2U0R3_FELCA	30.769	182	116	4	2111	2291	1155	1327	1.47e-13	84.0
sp|Q9UKN7|MYO15_HUMAN	tr|A0A2I2U0R3|A0A2I2U0R3_FELCA	25.685	292	169	14	3052	3318	1104	1372	5.00e-06	58.9
sp|Q9UKN7|MYO15_HUMAN	tr|A0A2I2U0R3|A0A2I2U0R3_FELCA	24.880	209	147	4	2084	2290	1769	1969	6.12e-06	58.9
sp|Q9UKN7|MYO15_HUMAN	tr|J9JHP0|J9JHP0_CANLF	36.515	964	518	18	1223	2098	66	1023	3.76e-170	589
sp|Q9UKN7|MYO15_HUMAN	tr|J9JHP0|J9JHP0_CANLF	24.336	904	537	27	2687	3519	1305	2132	2.29e-43	182
sp|Q9UKN7|MYO15_HUMAN	tr|J9JHP0|J9JHP0_CANLF	35.106	188	109	6	2111	2295	1120	1297	2.06e-16	93.2
sp|Q9UKN7|MYO15_HUMAN	tr|J9JHP0|J9JHP0_CANLF	24.297	391	230	19	3109	3468	1132	1487	2.01e-08	67.0
sp|Q9UKN7|MYO15_HUMAN	tr|J9JHP0|J9JHP0_CANLF	32.031	128	83	2	2069	2192	1675	1802	1.25e-05	57.8
sp|Q9UKN7|MYO15_HUMAN	tr|M3YI26|M3YI26_MUSPF	41.940	763	414	11	1220	1968	61	808	3.86e-170	588
sp|Q9UKN7|MYO15_HUMAN	tr|M3YI26|M3YI26_MUSPF	22.989	261	167	11	3077	3326	1570	1807	2.1	40.4
sp|Q9UKN7|MYO15_HUMAN	tr|A0A2U3WI11|A0A2U3WI11_ODORO	41.940	763	414	11	1220	1968	61	808	4.18e-170	587
sp|Q9UKN7|MYO15_HUMAN	tr|A0A2U3WI11|A0A2U3WI11_ODORO	22.605	261	168	11	3077	3326	1559	1796	8.1	38.5
sp|Q9UKN7|MYO15_HUMAN	tr|A0A3Q0H2P2|A0A3Q0H2P2_ALLSI	41.601	762	421	9	1218	1968	3	751	5.90e-170	586
sp|Q9UKN7|MYO15_HUMAN	tr|A0A3Q0H2P2|A0A3Q0H2P2_ALLSI	22.295	305	212	10	3077	3371	1505	1794	0.15	44.3
sp|Q9UKN7|MYO15_HUMAN	tr|A0A4X2M2J9|A0A4X2M2J9_VOMUR	41.415	763	424	9	1220	1971	61	811	5.93e-170	587
sp|Q9UKN7|MYO15_HUMAN	tr|A0A4X2M2J9|A0A4X2M2J9_VOMUR	22.965	344	223	11	3077	3405	1561	1877	1.1	41.6
sp|Q9UKN7|MYO15_HUMAN	tr|A0A1S3WJQ2|A0A1S3WJQ2_ERIEU	40.335	776	427	11	1223	1978	66	825	8.14e-170	589
sp|Q9UKN7|MYO15_HUMAN	tr|A0A1S3WJQ2|A0A1S3WJQ2_ERIEU	25.325	924	510	32	2685	3519	1338	2170	4.24e-49	201
sp|Q9UKN7|MYO15_HUMAN	tr|A0A1S3WJQ2|A0A1S3WJQ2_ERIEU	30.220	182	117	4	2111	2291	1155	1327	9.39e-13	81.3
sp|Q9UKN7|MYO15_HUMAN	tr|A0A1S3WJQ2|A0A1S3WJQ2_ERIEU	24.880	209	147	4	2084	2290	1731	1931	8.68e-06	58.2
sp|Q9UKN7|MYO15_HUMAN	tr|A0A1S3WJQ2|A0A1S3WJQ2_ERIEU	25.685	292	169	14	3052	3318	1104	1372	9.52e-06	58.2
sp|Q9UKN7|MYO15_HUMAN	tr|A0A5G2R728|A0A5G2R728_PIG	41.775	766	421	10	1221	1971	70	825	8.73e-170	587
sp|Q9UKN7|MYO15_HUMAN	tr|A0A5G2R728|A0A5G2R728_PIG	21.889	434	251	18	3077	3443	1580	1992	0.031	46.6
sp|Q9UKN7|MYO15_HUMAN	tr|G3I7G0|G3I7G0_CRIGR	40.181	774	431	11	1223	1978	98	857	9.17e-170	589
sp|Q9UKN7|MYO15_HUMAN	tr|G3I7G0|G3I7G0_CRIGR	24.435	929	487	34	2685	3519	1370	2177	1.70e-39	169
sp|Q9UKN7|MYO15_HUMAN	tr|G3I7G0|G3I7G0_CRIGR	30.769	182	116	4	2111	2291	1187	1359	1.13e-13	84.3
sp|Q9UKN7|MYO15_HUMAN	tr|G3I7G0|G3I7G0_CRIGR	25.685	292	169	14	3052	3318	1136	1404	3.23e-06	59.7
sp|Q9UKN7|MYO15_HUMAN	tr|G3I7G0|G3I7G0_CRIGR	24.378	201	142	4	2092	2290	1774	1966	8.44e-05	55.1
sp|Q9UKN7|MYO15_HUMAN	tr|A0A2I2UUN1|A0A2I2UUN1_FELCA	42.126	762	412	11	1221	1968	62	808	1.29e-169	586
sp|Q9UKN7|MYO15_HUMAN	tr|A0A2I2UUN1|A0A2I2UUN1_FELCA	23.372	261	166	11	3077	3326	1558	1795	2.9	40.0
sp|Q9UKN7|MYO15_HUMAN	tr|W5PTX5|W5PTX5_SHEEP	42.222	765	414	12	1221	1971	23	773	1.45e-169	585
sp|Q9UKN7|MYO15_HUMAN	tr|W5PTX5|W5PTX5_SHEEP	23.485	264	161	12	3077	3326	1528	1764	0.47	42.7
sp|Q9UKN7|MYO15_HUMAN	tr|A0A093JCC3|A0A093JCC3_DRYPU	41.688	770	425	10	1218	1975	52	809	1.47e-169	586
sp|Q9UKN7|MYO15_HUMAN	tr|A0A093JCC3|A0A093JCC3_DRYPU	22.449	343	226	12	3077	3405	1570	1886	0.059	45.8
sp|Q9UKN7|MYO15_HUMAN	tr|M3YZ29|M3YZ29_MUSPF	36.037	974	509	19	1223	2098	66	1023	1.48e-169	587
sp|Q9UKN7|MYO15_HUMAN	tr|M3YZ29|M3YZ29_MUSPF	24.806	903	534	29	2687	3519	1305	2132	9.83e-45	186
sp|Q9UKN7|MYO15_HUMAN	tr|M3YZ29|M3YZ29_MUSPF	33.514	185	111	5	2111	2293	1120	1294	1.26e-15	90.9
sp|Q9UKN7|MYO15_HUMAN	tr|M3YZ29|M3YZ29_MUSPF	24.804	383	238	14	3109	3468	1132	1487	1.81e-11	77.0
sp|Q9UKN7|MYO15_HUMAN	tr|M3YZ29|M3YZ29_MUSPF	31.250	128	84	2	2069	2192	1675	1802	5.63e-05	55.5
sp|Q9UKN7|MYO15_HUMAN	tr|R0KCZ9|R0KCZ9_ANAPL	41.470	762	423	9	1218	1968	52	801	1.57e-169	586
sp|Q9UKN7|MYO15_HUMAN	tr|R0KCZ9|R0KCZ9_ANAPL	22.157	343	227	12	3077	3405	1561	1877	0.20	43.9
sp|Q9UKN7|MYO15_HUMAN	tr|H0WD44|H0WD44_CAVPO	40.233	773	428	11	1223	1978	65	820	1.58e-169	588
sp|Q9UKN7|MYO15_HUMAN	tr|H0WD44|H0WD44_CAVPO	23.859	964	505	33	2685	3519	1333	2196	5.10e-41	174
sp|Q9UKN7|MYO15_HUMAN	tr|H0WD44|H0WD44_CAVPO	30.769	182	116	4	2111	2291	1150	1322	1.39e-13	84.0
sp|Q9UKN7|MYO15_HUMAN	tr|H0WD44|H0WD44_CAVPO	25.685	292	169	14	3052	3318	1099	1367	7.86e-06	58.5
sp|Q9UKN7|MYO15_HUMAN	tr|H0WD44|H0WD44_CAVPO	24.242	198	140	4	2095	2290	1768	1957	0.001	50.8
sp|Q9UKN7|MYO15_HUMAN	tr|H0WD44|H0WD44_CAVPO	23.675	283	163	13	1870	2104	778	1055	8.8	38.5
sp|Q9UKN7|MYO15_HUMAN	tr|A0A151P1G5|A0A151P1G5_ALLMI	38.961	847	469	12	1167	1998	12	825	1.59e-169	589
sp|Q9UKN7|MYO15_HUMAN	tr|A0A151P1G5|A0A151P1G5_ALLMI	20.101	398	255	14	3095	3438	1533	1921	2.50e-04	53.5
sp|Q9UKN7|MYO15_HUMAN	tr|A0A5F4WKL3|A0A5F4WKL3_CALJA	35.571	998	534	17	1223	2127	66	1047	1.66e-169	587
sp|Q9UKN7|MYO15_HUMAN	tr|A0A5F4WKL3|A0A5F4WKL3_CALJA	24.199	905	542	27	2684	3519	1301	2130	1.13e-42	179
sp|Q9UKN7|MYO15_HUMAN	tr|A0A5F4WKL3|A0A5F4WKL3_CALJA	32.973	185	112	5	2111	2293	1119	1293	6.72e-15	88.6
sp|Q9UKN7|MYO15_HUMAN	tr|A0A5F4WKL3|A0A5F4WKL3_CALJA	26.615	387	226	19	3109	3468	1131	1486	1.38e-09	70.9
sp|Q9UKN7|MYO15_HUMAN	tr|A0A5F4WKL3|A0A5F4WKL3_CALJA	33.125	160	90	5	2069	2221	1673	1822	1.47e-05	57.4
sp|Q9UKN7|MYO15_HUMAN	tr|A0A2U3WJF7|A0A2U3WJF7_ODORO	36.722	964	516	18	1223	2098	85	1042	1.80e-169	588
sp|Q9UKN7|MYO15_HUMAN	tr|A0A2U3WJF7|A0A2U3WJF7_ODORO	23.367	903	547	29	2687	3519	1298	2125	5.38e-40	171
sp|Q9UKN7|MYO15_HUMAN	tr|A0A2U3WJF7|A0A2U3WJF7_ODORO	34.054	185	110	5	2111	2293	1113	1287	1.84e-15	90.1
sp|Q9UKN7|MYO15_HUMAN	tr|A0A2U3WJF7|A0A2U3WJF7_ODORO	24.103	390	232	17	3109	3468	1125	1480	3.25e-09	69.7
sp|Q9UKN7|MYO15_HUMAN	tr|A0A2U3WJF7|A0A2U3WJF7_ODORO	31.250	128	84	2	2069	2192	1668	1795	3.19e-05	56.6
sp|Q9UKN7|MYO15_HUMAN	tr|A0A091E6L3|A0A091E6L3_FUKDA	40.362	773	430	11	1223	1978	98	856	2.03e-169	589
sp|Q9UKN7|MYO15_HUMAN	tr|A0A091E6L3|A0A091E6L3_FUKDA	25.362	828	479	28	2738	3519	1559	2293	1.05e-45	189
sp|Q9UKN7|MYO15_HUMAN	tr|A0A091E6L3|A0A091E6L3_FUKDA	31.319	182	115	4	2111	2291	1186	1358	1.56e-13	84.0
sp|Q9UKN7|MYO15_HUMAN	tr|A0A091E6L3|A0A091E6L3_FUKDA	25.342	292	170	14	3052	3318	1135	1403	1.43e-05	57.8
sp|Q9UKN7|MYO15_HUMAN	tr|A0A091E6L3|A0A091E6L3_FUKDA	24.242	198	140	4	2095	2290	1865	2054	0.005	49.3
sp|Q9UKN7|MYO15_HUMAN	tr|K7FKN6|K7FKN6_PELSI	41.307	765	426	9	1218	1971	59	811	2.47e-169	585
sp|Q9UKN7|MYO15_HUMAN	tr|K7FKN6|K7FKN6_PELSI	22.330	309	207	11	3077	3371	1568	1857	0.059	45.8
sp|Q9UKN7|MYO15_HUMAN	tr|A0A3Q1MCY3|A0A3Q1MCY3_BOVIN	41.830	765	417	11	1221	1971	72	822	2.55e-169	585
sp|Q9UKN7|MYO15_HUMAN	tr|A0A3Q1MCY3|A0A3Q1MCY3_BOVIN	22.835	254	176	9	3077	3326	1574	1811	1.4	41.2
sp|Q9UKN7|MYO15_HUMAN	tr|H0XGB1|H0XGB1_OTOGA	40.696	747	420	8	1223	1958	66	800	2.55e-169	587
sp|Q9UKN7|MYO15_HUMAN	tr|H0XGB1|H0XGB1_OTOGA	25.081	929	509	33	2685	3519	1338	2173	3.35e-47	194
sp|Q9UKN7|MYO15_HUMAN	tr|H0XGB1|H0XGB1_OTOGA	30.220	182	117	4	2111	2291	1155	1327	3.23e-13	82.8
sp|Q9UKN7|MYO15_HUMAN	tr|H0XGB1|H0XGB1_OTOGA	25.685	292	169	14	3052	3318	1104	1372	1.91e-05	57.0
sp|Q9UKN7|MYO15_HUMAN	tr|H0XGB1|H0XGB1_OTOGA	24.378	201	142	4	2092	2290	1742	1934	6.56e-05	55.5
sp|Q9UKN7|MYO15_HUMAN	tr|H2P7A1|H2P7A1_PONAB	36.298	967	517	17	1223	2098	60	1018	2.60e-169	585
sp|Q9UKN7|MYO15_HUMAN	tr|H2P7A1|H2P7A1_PONAB	26.915	457	294	13	3078	3519	1594	2025	4.01e-29	135
sp|Q9UKN7|MYO15_HUMAN	tr|H2P7A1|H2P7A1_PONAB	31.892	185	114	5	2111	2293	1089	1263	1.05e-14	87.8
sp|Q9UKN7|MYO15_HUMAN	tr|H2P7A1|H2P7A1_PONAB	26.250	400	237	19	3109	3481	1101	1469	1.46e-07	64.3
sp|Q9UKN7|MYO15_HUMAN	tr|H2P7A1|H2P7A1_PONAB	31.013	158	97	3	2069	2221	1567	1717	4.22e-06	59.3
sp|Q9UKN7|MYO15_HUMAN	tr|H2P7A1|H2P7A1_PONAB	25.194	258	122	8	2687	2896	1274	1508	0.71	42.0
sp|Q9UKN7|MYO15_HUMAN	sp|Q6PIF6|MYO7B_HUMAN	36.232	966	518	17	1223	2098	66	1023	2.99e-169	586
sp|Q9UKN7|MYO15_HUMAN	sp|Q6PIF6|MYO7B_HUMAN	24.390	902	538	30	2687	3519	1279	2105	1.95e-37	162
sp|Q9UKN7|MYO15_HUMAN	sp|Q6PIF6|MYO7B_HUMAN	32.240	183	112	5	2111	2291	1094	1266	2.55e-14	86.7
sp|Q9UKN7|MYO15_HUMAN	sp|Q6PIF6|MYO7B_HUMAN	25.195	385	234	17	3109	3468	1106	1461	3.59e-07	62.8
sp|Q9UKN7|MYO15_HUMAN	sp|Q6PIF6|MYO7B_HUMAN	31.250	160	93	4	2069	2221	1648	1797	4.13e-06	59.3
sp|Q9UKN7|MYO15_HUMAN	tr|A0A1S3WCT6|A0A1S3WCT6_ERIEU	42.092	765	422	9	1220	1974	61	814	3.09e-169	585
sp|Q9UKN7|MYO15_HUMAN	tr|A0A1S3WCT6|A0A1S3WCT6_ERIEU	21.519	237	163	7	3095	3326	1589	1807	5.4	39.3
sp|Q9UKN7|MYO15_HUMAN	tr|A0A2K6EWQ3|A0A2K6EWQ3_PROCO	41.138	773	424	9	1221	1973	70	831	3.89e-169	585
sp|Q9UKN7|MYO15_HUMAN	tr|A0A2K6EWQ3|A0A2K6EWQ3_PROCO	22.222	252	180	7	3077	3326	1590	1827	1.5	41.2
sp|Q9UKN7|MYO15_HUMAN	tr|A0A2Y9S3N9|A0A2Y9S3N9_PHYMC	36.880	968	509	20	1223	2098	66	1023	4.05e-169	586
sp|Q9UKN7|MYO15_HUMAN	tr|A0A2Y9S3N9|A0A2Y9S3N9_PHYMC	24.340	530	348	13	3010	3519	1610	2106	3.01e-32	145
sp|Q9UKN7|MYO15_HUMAN	tr|A0A2Y9S3N9|A0A2Y9S3N9_PHYMC	33.696	184	110	5	2112	2293	1095	1268	5.25e-15	88.6
sp|Q9UKN7|MYO15_HUMAN	tr|A0A2Y9S3N9|A0A2Y9S3N9_PHYMC	25.773	388	228	18	3109	3468	1106	1461	1.77e-10	73.9
sp|Q9UKN7|MYO15_HUMAN	tr|A0A2Y9S3N9|A0A2Y9S3N9_PHYMC	27.477	222	148	5	2069	2285	1649	1862	1.12e-07	64.7
sp|Q9UKN7|MYO15_HUMAN	tr|A0A2Y9S3N9|A0A2Y9S3N9_PHYMC	25.095	263	135	6	2687	2896	1279	1532	4.41e-05	55.8
sp|Q9UKN7|MYO15_HUMAN	tr|A0A093H070|A0A093H070_DRYPU	39.487	780	434	11	1223	1978	64	829	4.71e-169	587
sp|Q9UKN7|MYO15_HUMAN	tr|A0A093H070|A0A093H070_DRYPU	23.707	928	532	30	2685	3519	1342	2186	4.69e-44	184
sp|Q9UKN7|MYO15_HUMAN	tr|A0A093H070|A0A093H070_DRYPU	30.769	182	116	4	2111	2291	1159	1331	8.38e-14	84.7
sp|Q9UKN7|MYO15_HUMAN	tr|A0A093H070|A0A093H070_DRYPU	23.179	453	279	24	3052	3468	1108	1527	3.05e-07	63.2
sp|Q9UKN7|MYO15_HUMAN	tr|A0A093H070|A0A093H070_DRYPU	24.876	201	141	4	2092	2290	1755	1947	2.57e-05	56.6
sp|Q9UKN7|MYO15_HUMAN	tr|A0A3Q0FMB6|A0A3Q0FMB6_ALLSI	40.751	746	421	7	1218	1953	114	848	5.27e-169	585
sp|Q9UKN7|MYO15_HUMAN	tr|A0A3Q0FMB6|A0A3Q0FMB6_ALLSI	20.596	403	247	16	3095	3438	1638	2026	4.86e-04	52.4
sp|Q9UKN7|MYO15_HUMAN	tr|G1LRQ2|G1LRQ2_AILME	40.464	776	426	12	1223	1978	61	820	6.09e-169	587
sp|Q9UKN7|MYO15_HUMAN	tr|G1LRQ2|G1LRQ2_AILME	24.583	960	510	34	2685	3519	1333	2203	5.48e-45	187
sp|Q9UKN7|MYO15_HUMAN	tr|G1LRQ2|G1LRQ2_AILME	30.220	182	117	4	2111	2291	1150	1322	2.15e-13	83.6
sp|Q9UKN7|MYO15_HUMAN	tr|G1LRQ2|G1LRQ2_AILME	25.342	292	170	14	3052	3318	1099	1367	9.38e-06	58.2
sp|Q9UKN7|MYO15_HUMAN	tr|G1LRQ2|G1LRQ2_AILME	24.880	209	147	4	2084	2290	1764	1964	2.17e-05	57.0
sp|Q9UKN7|MYO15_HUMAN	tr|A0A2K6EGJ3|A0A2K6EGJ3_PROCO	40.310	774	430	11	1223	1978	66	825	6.16e-169	587
sp|Q9UKN7|MYO15_HUMAN	tr|A0A2K6EGJ3|A0A2K6EGJ3_PROCO	24.066	964	510	32	2685	3519	1338	2208	6.38e-45	187
sp|Q9UKN7|MYO15_HUMAN	tr|A0A2K6EGJ3|A0A2K6EGJ3_PROCO	30.769	182	116	4	2111	2291	1155	1327	1.37e-13	84.0
sp|Q9UKN7|MYO15_HUMAN	tr|A0A2K6EGJ3|A0A2K6EGJ3_PROCO	25.359	209	146	4	2084	2290	1769	1969	1.39e-06	60.8
sp|Q9UKN7|MYO15_HUMAN	tr|A0A2K6EGJ3|A0A2K6EGJ3_PROCO	25.685	292	169	14	3052	3318	1104	1372	5.63e-06	58.9
sp|Q9UKN7|MYO15_HUMAN	tr|A0A2I0LTP7|A0A2I0LTP7_COLLI	34.642	993	538	19	1208	2098	51	1034	6.34e-169	571
sp|Q9UKN7|MYO15_HUMAN	tr|A0A2I0LTP7|A0A2I0LTP7_COLLI	35.135	185	108	5	2111	2293	1110	1284	8.93e-19	100
sp|Q9UKN7|MYO15_HUMAN	tr|A0A2I0LTP7|A0A2I0LTP7_COLLI	25.131	382	238	16	3109	3468	1122	1477	4.64e-08	65.9
sp|Q9UKN7|MYO15_HUMAN	tr|D6WJX5|D6WJX5_TRICA	40.621	773	429	13	1222	1979	66	823	7.18e-169	585
sp|Q9UKN7|MYO15_HUMAN	tr|D6WJX5|D6WJX5_TRICA	23.523	914	536	32	2685	3518	1279	2109	1.88e-44	186
sp|Q9UKN7|MYO15_HUMAN	tr|D6WJX5|D6WJX5_TRICA	31.319	182	115	4	2111	2291	1096	1268	1.76e-14	87.0
sp|Q9UKN7|MYO15_HUMAN	tr|D6WJX5|D6WJX5_TRICA	27.933	179	109	8	3109	3284	1108	1269	9.39e-05	55.1
sp|Q9UKN7|MYO15_HUMAN	tr|D6WJX5|D6WJX5_TRICA	31.579	133	82	4	2084	2215	1671	1795	0.010	48.1
sp|Q9UKN7|MYO15_HUMAN	tr|G3T5F1|G3T5F1_LOXAF	35.600	1000	525	16	1208	2098	40	1029	7.53e-169	585
sp|Q9UKN7|MYO15_HUMAN	tr|G3T5F1|G3T5F1_LOXAF	24.287	807	497	30	2748	3519	1415	2142	3.50e-32	145
sp|Q9UKN7|MYO15_HUMAN	tr|G3T5F1|G3T5F1_LOXAF	33.514	185	111	5	2111	2293	1126	1300	1.70e-16	93.6
sp|Q9UKN7|MYO15_HUMAN	tr|G3T5F1|G3T5F1_LOXAF	24.297	391	230	17	3109	3468	1138	1493	2.53e-09	70.1
sp|Q9UKN7|MYO15_HUMAN	tr|G3T5F1|G3T5F1_LOXAF	31.250	128	84	2	2069	2192	1684	1811	6.23e-05	55.5
sp|Q9UKN7|MYO15_HUMAN	tr|G3T5F1|G3T5F1_LOXAF	47.368	38	19	1	2687	2723	1311	1348	1.1	41.6
sp|Q9UKN7|MYO15_HUMAN	tr|A0A2U3ZA66|A0A2U3ZA66_ODORO	40.879	751	413	9	1223	1958	55	789	8.01e-169	586
sp|Q9UKN7|MYO15_HUMAN	tr|A0A2U3ZA66|A0A2U3ZA66_ODORO	23.963	964	511	32	2685	3519	1327	2197	7.92e-45	187
sp|Q9UKN7|MYO15_HUMAN	tr|A0A2U3ZA66|A0A2U3ZA66_ODORO	29.670	182	118	4	2111	2291	1144	1316	1.02e-12	81.3
sp|Q9UKN7|MYO15_HUMAN	tr|A0A2U3ZA66|A0A2U3ZA66_ODORO	25.359	209	146	4	2084	2290	1758	1958	2.04e-06	60.5
sp|Q9UKN7|MYO15_HUMAN	tr|A0A2U3ZA66|A0A2U3ZA66_ODORO	23.196	388	239	19	3109	3468	1156	1512	4.52e-06	59.3
sp|Q9UKN7|MYO15_HUMAN	tr|A0A2U3ZA66|A0A2U3ZA66_ODORO	25.000	296	155	15	1870	2108	772	1057	1.6	40.8
sp|Q9UKN7|MYO15_HUMAN	tr|G1K8Y4|G1K8Y4_ANOCA	40.921	760	422	10	1222	1968	7	752	8.42e-169	583
sp|Q9UKN7|MYO15_HUMAN	tr|A0A1L8ENX0|A0A1L8ENX0_XENLA	40.915	765	427	9	1218	1971	59	809	8.47e-169	583
sp|Q9UKN7|MYO15_HUMAN	tr|A0A1L8ENX0|A0A1L8ENX0_XENLA	21.320	394	224	16	3095	3422	1579	1952	0.004	49.3
sp|Q9UKN7|MYO15_HUMAN	tr|H9J903|H9J903_BOMMO	40.132	760	436	9	1223	1976	60	806	8.96e-169	584
sp|Q9UKN7|MYO15_HUMAN	tr|H9J903|H9J903_BOMMO	23.056	746	454	23	2758	3463	1387	2052	2.69e-39	168
sp|Q9UKN7|MYO15_HUMAN	tr|H9J903|H9J903_BOMMO	33.775	151	92	2	2111	2261	1086	1228	1.55e-11	77.4
sp|Q9UKN7|MYO15_HUMAN	tr|H9J903|H9J903_BOMMO	24.802	379	216	21	3109	3453	1098	1441	7.75e-06	58.5
sp|Q9UKN7|MYO15_HUMAN	tr|H9J903|H9J903_BOMMO	32.258	124	72	4	2059	2172	1630	1751	0.002	50.4
sp|Q9UKN7|MYO15_HUMAN	tr|A0A340XRV5|A0A340XRV5_LIPVE	40.617	778	422	12	1223	1978	66	825	1.05e-168	585
sp|Q9UKN7|MYO15_HUMAN	tr|A0A340XRV5|A0A340XRV5_LIPVE	25.378	926	507	32	2685	3519	1338	2170	3.58e-50	204
sp|Q9UKN7|MYO15_HUMAN	tr|A0A340XRV5|A0A340XRV5_LIPVE	30.769	182	116	4	2111	2291	1155	1327	8.30e-14	84.7
sp|Q9UKN7|MYO15_HUMAN	tr|A0A340XRV5|A0A340XRV5_LIPVE	24.880	209	147	4	2084	2290	1731	1931	8.26e-06	58.5
sp|Q9UKN7|MYO15_HUMAN	tr|A0A340XRV5|A0A340XRV5_LIPVE	25.685	292	169	14	3052	3318	1104	1372	1.32e-05	57.8
sp|Q9UKN7|MYO15_HUMAN	tr|A0A1U7U4S5|A0A1U7U4S5_TARSY	43.099	768	408	11	1220	1973	61	813	1.08e-168	583
sp|Q9UKN7|MYO15_HUMAN	tr|A0A1U7U4S5|A0A1U7U4S5_TARSY	21.875	256	176	8	3077	3326	1568	1805	7.5	38.9
sp|Q9UKN7|MYO15_HUMAN	tr|A0A452G9A4|A0A452G9A4_CAPHI	40.593	776	423	11	1223	1976	61	820	1.17e-168	586
sp|Q9UKN7|MYO15_HUMAN	tr|A0A452G9A4|A0A452G9A4_CAPHI	23.824	957	512	33	2685	3519	1333	2194	2.22e-41	175
sp|Q9UKN7|MYO15_HUMAN	tr|A0A452G9A4|A0A452G9A4_CAPHI	30.769	182	116	4	2111	2291	1150	1322	1.40e-13	84.0
sp|Q9UKN7|MYO15_HUMAN	tr|A0A452G9A4|A0A452G9A4_CAPHI	26.872	227	128	10	3109	3318	1162	1367	8.70e-06	58.2
sp|Q9UKN7|MYO15_HUMAN	tr|A0A452G9A4|A0A452G9A4_CAPHI	23.784	185	132	3	2107	2290	1779	1955	0.003	49.7
sp|Q9UKN7|MYO15_HUMAN	tr|A0A1S3LUB5|A0A1S3LUB5_SALSA	41.282	780	437	8	1223	1992	65	833	1.21e-168	584
sp|Q9UKN7|MYO15_HUMAN	tr|A0A1S3LUB5|A0A1S3LUB5_SALSA	24.464	233	147	11	3077	3294	1605	1823	0.66	42.4
sp|Q9UKN7|MYO15_HUMAN	tr|E2RPH4|E2RPH4_CANLF	40.565	779	421	14	1223	1978	66	825	1.22e-168	586
sp|Q9UKN7|MYO15_HUMAN	tr|E2RPH4|E2RPH4_CANLF	24.170	964	509	32	2685	3519	1338	2208	1.29e-45	189
sp|Q9UKN7|MYO15_HUMAN	tr|E2RPH4|E2RPH4_CANLF	30.220	182	117	4	2111	2291	1155	1327	2.86e-13	83.2
sp|Q9UKN7|MYO15_HUMAN	tr|E2RPH4|E2RPH4_CANLF	25.685	292	169	14	3052	3318	1104	1372	6.12e-06	58.9
sp|Q9UKN7|MYO15_HUMAN	tr|E2RPH4|E2RPH4_CANLF	24.880	209	147	4	2084	2290	1769	1969	1.76e-05	57.4
sp|Q9UKN7|MYO15_HUMAN	tr|A0A5G3H7W5|A0A5G3H7W5_XENTR	42.277	764	416	10	1222	1971	24	776	1.22e-168	581
sp|Q9UKN7|MYO15_HUMAN	tr|A0A5G3H7W5|A0A5G3H7W5_XENTR	23.077	312	197	12	3077	3371	1432	1717	0.012	47.8
sp|Q9UKN7|MYO15_HUMAN	tr|A0A5G3ITW2|A0A5G3ITW2_XENTR	42.277	764	416	10	1222	1971	39	791	1.27e-168	582
sp|Q9UKN7|MYO15_HUMAN	tr|A0A5G3ITW2|A0A5G3ITW2_XENTR	23.077	312	201	12	3077	3371	1478	1767	0.17	44.3
sp|Q9UKN7|MYO15_HUMAN	tr|A0A1S3EYT7|A0A1S3EYT7_DIPOR	39.846	778	428	11	1223	1978	40	799	1.29e-168	585
sp|Q9UKN7|MYO15_HUMAN	tr|A0A1S3EYT7|A0A1S3EYT7_DIPOR	25.162	926	509	32	2685	3519	1312	2144	4.88e-50	204
sp|Q9UKN7|MYO15_HUMAN	tr|A0A1S3EYT7|A0A1S3EYT7_DIPOR	30.769	182	116	4	2111	2291	1129	1301	1.05e-13	84.3
sp|Q9UKN7|MYO15_HUMAN	tr|A0A1S3EYT7|A0A1S3EYT7_DIPOR	25.342	292	170	14	3052	3318	1078	1346	1.30e-05	57.8
sp|Q9UKN7|MYO15_HUMAN	tr|A0A1S3EYT7|A0A1S3EYT7_DIPOR	24.402	209	148	4	2084	2290	1705	1905	2.93e-05	56.6
sp|Q9UKN7|MYO15_HUMAN	tr|F1SUK5|F1SUK5_PIG	40.488	778	423	12	1223	1978	66	825	1.48e-168	585
sp|Q9UKN7|MYO15_HUMAN	tr|F1SUK5|F1SUK5_PIG	24.403	963	506	31	2685	3519	1338	2206	3.06e-47	195
sp|Q9UKN7|MYO15_HUMAN	tr|F1SUK5|F1SUK5_PIG	30.769	182	116	4	2111	2291	1155	1327	3.47e-13	82.8
sp|Q9UKN7|MYO15_HUMAN	tr|F1SUK5|F1SUK5_PIG	26.027	292	168	14	3052	3318	1104	1372	6.02e-06	58.9
sp|Q9UKN7|MYO15_HUMAN	tr|F1SUK5|F1SUK5_PIG	25.000	208	147	3	2084	2290	1768	1967	5.51e-05	55.8
sp|Q9UKN7|MYO15_HUMAN	tr|A0A2Y9Q226|A0A2Y9Q226_DELLE	40.617	778	422	13	1223	1978	66	825	1.73e-168	585
sp|Q9UKN7|MYO15_HUMAN	tr|A0A2Y9Q226|A0A2Y9Q226_DELLE	25.486	926	506	32	2685	3519	1338	2170	3.42e-51	207
sp|Q9UKN7|MYO15_HUMAN	tr|A0A2Y9Q226|A0A2Y9Q226_DELLE	30.769	182	116	4	2111	2291	1155	1327	8.09e-14	84.7
sp|Q9UKN7|MYO15_HUMAN	tr|A0A2Y9Q226|A0A2Y9Q226_DELLE	24.880	209	147	4	2084	2290	1731	1931	7.53e-06	58.5
sp|Q9UKN7|MYO15_HUMAN	tr|A0A2Y9Q226|A0A2Y9Q226_DELLE	25.685	292	169	14	3052	3318	1104	1372	1.33e-05	57.8
sp|Q9UKN7|MYO15_HUMAN	tr|A0A2U4CMD7|A0A2U4CMD7_TURTR	42.484	765	411	11	1221	1971	62	811	2.80e-168	582
sp|Q9UKN7|MYO15_HUMAN	tr|A0A2U4CMD7|A0A2U4CMD7_TURTR	22.979	235	162	8	3095	3326	1585	1803	0.46	42.7
sp|Q9UKN7|MYO15_HUMAN	tr|A0A060WPB1|A0A060WPB1_ONCMY	39.681	814	461	9	1212	1998	65	875	2.98e-168	585
sp|Q9UKN7|MYO15_HUMAN	tr|A0A060WPB1|A0A060WPB1_ONCMY	22.364	939	518	32	2685	3509	1356	2197	1.54e-36	159
sp|Q9UKN7|MYO15_HUMAN	tr|A0A060WPB1|A0A060WPB1_ONCMY	23.261	460	296	18	3024	3461	1109	1533	2.78e-11	76.6
sp|Q9UKN7|MYO15_HUMAN	tr|A0A060WPB1|A0A060WPB1_ONCMY	27.222	180	121	4	2113	2291	1175	1345	3.54e-08	66.2
sp|Q9UKN7|MYO15_HUMAN	tr|A0A060WPB1|A0A060WPB1_ONCMY	27.041	196	133	4	2092	2285	1768	1955	4.34e-04	52.8
sp|Q9UKN7|MYO15_HUMAN	tr|A0A060WPB1|A0A060WPB1_ONCMY	40.000	45	27	0	1905	1949	849	893	0.95	41.6
sp|Q9UKN7|MYO15_HUMAN	tr|H0Z7S6|H0Z7S6_TAEGU	40.445	764	434	7	1218	1971	53	805	3.47e-168	581
sp|Q9UKN7|MYO15_HUMAN	tr|H0Z7S6|H0Z7S6_TAEGU	20.698	401	247	15	3095	3438	1560	1946	0.042	46.2
sp|Q9UKN7|MYO15_HUMAN	tr|W5Q3G4|W5Q3G4_SHEEP	36.560	971	505	21	1223	2098	66	1020	3.69e-168	583
sp|Q9UKN7|MYO15_HUMAN	tr|W5Q3G4|W5Q3G4_SHEEP	25.263	475	300	17	3063	3515	1665	2106	1.55e-23	117
sp|Q9UKN7|MYO15_HUMAN	tr|W5Q3G4|W5Q3G4_SHEEP	30.435	184	110	6	2112	2293	1118	1285	2.84e-10	73.2
sp|Q9UKN7|MYO15_HUMAN	tr|W5Q3G4|W5Q3G4_SHEEP	24.145	468	281	20	3035	3468	1051	1478	7.87e-05	55.1
sp|Q9UKN7|MYO15_HUMAN	tr|W5Q3G4|W5Q3G4_SHEEP	28.205	156	101	3	2070	2221	1655	1803	1.96e-04	53.9
sp|Q9UKN7|MYO15_HUMAN	tr|W5Q3G4|W5Q3G4_SHEEP	25.856	263	133	6	2687	2896	1296	1549	2.51e-04	53.5
sp|Q9UKN7|MYO15_HUMAN	tr|A0A087QK74|A0A087QK74_APTFO	41.339	762	424	9	1218	1968	52	801	3.81e-168	582
sp|Q9UKN7|MYO15_HUMAN	tr|A0A087QK74|A0A087QK74_APTFO	22.449	343	226	12	3077	3405	1572	1888	0.030	46.6
sp|Q9UKN7|MYO15_HUMAN	tr|A0A194PS87|A0A194PS87_PAPXU	40.604	761	422	13	1223	1972	66	807	4.07e-168	582
sp|Q9UKN7|MYO15_HUMAN	tr|A0A194PS87|A0A194PS87_PAPXU	21.734	911	552	27	2685	3515	1274	2103	2.37e-36	159
sp|Q9UKN7|MYO15_HUMAN	tr|A0A194PS87|A0A194PS87_PAPXU	34.899	149	89	2	2111	2259	1091	1231	5.45e-13	82.0
sp|Q9UKN7|MYO15_HUMAN	tr|A0A194PS87|A0A194PS87_PAPXU	24.802	379	225	20	3109	3457	1103	1451	2.37e-08	66.6
sp|Q9UKN7|MYO15_HUMAN	tr|A0A194PS87|A0A194PS87_PAPXU	29.213	89	62	1	2085	2172	1669	1757	1.8	40.8
sp|Q9UKN7|MYO15_HUMAN	tr|A0A2K1K4J9|A0A2K1K4J9_PHYPA	42.181	761	413	12	1223	1972	69	813	5.38e-168	570
sp|Q9UKN7|MYO15_HUMAN	tr|A0A452E5W8|A0A452E5W8_CAPHI	37.200	957	517	20	1223	2098	55	1008	5.79e-168	582
sp|Q9UKN7|MYO15_HUMAN	tr|A0A452E5W8|A0A452E5W8_CAPHI	25.383	457	293	14	3078	3515	1668	2095	9.74e-25	120
sp|Q9UKN7|MYO15_HUMAN	tr|A0A452E5W8|A0A452E5W8_CAPHI	33.152	184	111	5	2112	2293	1080	1253	2.77e-15	89.7
sp|Q9UKN7|MYO15_HUMAN	tr|A0A452E5W8|A0A452E5W8_CAPHI	23.434	431	268	18	3068	3468	1048	1446	1.21e-06	61.2
sp|Q9UKN7|MYO15_HUMAN	tr|A0A452E5W8|A0A452E5W8_CAPHI	24.615	195	139	2	2092	2285	1668	1855	7.09e-04	52.0
sp|Q9UKN7|MYO15_HUMAN	tr|A0A452E5W8|A0A452E5W8_CAPHI	52.941	34	15	1	2687	2719	1264	1297	2.0	40.4
sp|Q9UKN7|MYO15_HUMAN	tr|F7E2X8|F7E2X8_XENTR	42.277	764	416	10	1222	1971	74	826	5.94e-168	581
sp|Q9UKN7|MYO15_HUMAN	tr|F7E2X8|F7E2X8_XENTR	23.077	312	201	12	3077	3371	1576	1865	0.15	44.3
sp|Q9UKN7|MYO15_HUMAN	tr|A0A3Q2KUD5|A0A3Q2KUD5_HORSE	39.923	784	417	10	1223	1968	66	833	9.21e-168	583
sp|Q9UKN7|MYO15_HUMAN	tr|A0A3Q2KUD5|A0A3Q2KUD5_HORSE	23.859	964	512	32	2685	3519	1338	2208	9.41e-44	183
sp|Q9UKN7|MYO15_HUMAN	tr|A0A3Q2KUD5|A0A3Q2KUD5_HORSE	30.769	182	116	4	2111	2291	1155	1327	1.32e-13	84.0
sp|Q9UKN7|MYO15_HUMAN	tr|A0A3Q2KUD5|A0A3Q2KUD5_HORSE	25.685	292	169	14	3052	3318	1104	1372	6.02e-06	58.9
sp|Q9UKN7|MYO15_HUMAN	tr|A0A3Q2KUD5|A0A3Q2KUD5_HORSE	24.519	208	149	2	2084	2290	1769	1969	1.50e-05	57.4
sp|Q9UKN7|MYO15_HUMAN	sp|F4IRU3|MYO12_ARATH	41.732	762	416	10	1223	1973	63	807	1.08e-167	570
sp|Q9UKN7|MYO15_HUMAN	tr|A0A444WN32|A0A444WN32_ARAHY	41.732	762	417	10	1223	1973	63	808	1.18e-167	569
sp|Q9UKN7|MYO15_HUMAN	tr|G1U6B6|G1U6B6_RABIT	42.820	773	411	12	1221	1978	62	818	1.31e-167	580
sp|Q9UKN7|MYO15_HUMAN	tr|G1U6B6|G1U6B6_RABIT	22.656	256	174	8	3077	3326	1562	1799	4.6	39.3
sp|Q9UKN7|MYO15_HUMAN	tr|A0A445EP43|A0A445EP43_ARAHY	41.864	762	416	10	1223	1973	63	808	1.33e-167	568
sp|Q9UKN7|MYO15_HUMAN	tr|A0A2K5VRU9|A0A2K5VRU9_MACFA	40.892	785	415	12	1220	1973	63	829	1.45e-167	580
sp|Q9UKN7|MYO15_HUMAN	tr|A0A2K5VRU9|A0A2K5VRU9_MACFA	22.222	252	180	7	3077	3326	1582	1819	2.6	40.0
sp|Q9UKN7|MYO15_HUMAN	tr|F1MLR9|F1MLR9_BOVIN	36.250	960	523	19	1223	2098	66	1020	1.65e-167	581
sp|Q9UKN7|MYO15_HUMAN	tr|F1MLR9|F1MLR9_BOVIN	25.617	527	337	16	3010	3515	1633	2125	2.14e-31	142
sp|Q9UKN7|MYO15_HUMAN	tr|F1MLR9|F1MLR9_BOVIN	33.696	184	110	5	2112	2293	1118	1291	3.33e-16	92.8
sp|Q9UKN7|MYO15_HUMAN	tr|F1MLR9|F1MLR9_BOVIN	24.808	391	228	17	3109	3468	1129	1484	1.33e-07	64.3
sp|Q9UKN7|MYO15_HUMAN	tr|F1MLR9|F1MLR9_BOVIN	29.936	157	99	3	2069	2221	1672	1821	2.08e-06	60.5
sp|Q9UKN7|MYO15_HUMAN	tr|F1MLR9|F1MLR9_BOVIN	26.236	263	132	9	2687	2896	1302	1555	0.004	49.7
sp|Q9UKN7|MYO15_HUMAN	tr|A0A5G3KF67|A0A5G3KF67_XENTR	31.668	1241	665	29	1182	2293	25	1211	1.77e-167	578
sp|Q9UKN7|MYO15_HUMAN	tr|A0A5G3KF67|A0A5G3KF67_XENTR	22.659	865	470	33	2687	3486	1222	1952	3.09e-32	145
sp|Q9UKN7|MYO15_HUMAN	tr|A0A5G3KF67|A0A5G3KF67_XENTR	29.932	147	93	4	3109	3255	1049	1185	1.50e-05	57.4
sp|Q9UKN7|MYO15_HUMAN	tr|A0A5G3KF67|A0A5G3KF67_XENTR	24.719	178	120	4	2123	2299	1593	1757	0.002	50.4
sp|Q9UKN7|MYO15_HUMAN	tr|F1RQH5|F1RQH5_PIG	35.855	965	525	17	1222	2098	65	1023	1.85e-167	581
sp|Q9UKN7|MYO15_HUMAN	tr|F1RQH5|F1RQH5_PIG	23.381	911	537	24	2687	3519	1303	2130	2.23e-38	166
sp|Q9UKN7|MYO15_HUMAN	tr|F1RQH5|F1RQH5_PIG	32.609	184	112	5	2112	2293	1119	1292	7.93e-14	84.7
sp|Q9UKN7|MYO15_HUMAN	tr|F1RQH5|F1RQH5_PIG	25.654	382	236	16	3109	3468	1130	1485	1.52e-10	73.9
sp|Q9UKN7|MYO15_HUMAN	tr|F1RQH5|F1RQH5_PIG	31.250	128	84	2	2069	2192	1673	1800	2.33e-05	57.0
sp|Q9UKN7|MYO15_HUMAN	sp|P97479|MYO7A_MOUSE	39.276	774	438	10	1223	1978	66	825	2.07e-167	582
sp|Q9UKN7|MYO15_HUMAN	sp|P97479|MYO7A_MOUSE	24.503	955	517	33	2685	3519	1338	2208	1.01e-46	193
sp|Q9UKN7|MYO15_HUMAN	sp|P97479|MYO7A_MOUSE	30.769	182	116	4	2111	2291	1155	1327	1.80e-13	83.6
sp|Q9UKN7|MYO15_HUMAN	sp|P97479|MYO7A_MOUSE	26.027	292	168	14	3052	3318	1104	1372	2.83e-06	60.1
sp|Q9UKN7|MYO15_HUMAN	sp|P97479|MYO7A_MOUSE	24.880	209	147	4	2084	2290	1769	1969	2.79e-05	56.6
sp|Q9UKN7|MYO15_HUMAN	tr|A0A1S3RN00|A0A1S3RN00_SALSA	39.281	779	435	11	1223	1972	66	835	2.77e-167	582
sp|Q9UKN7|MYO15_HUMAN	tr|A0A1S3RN00|A0A1S3RN00_SALSA	23.351	925	534	32	2685	3519	1367	2206	7.38e-43	180
sp|Q9UKN7|MYO15_HUMAN	tr|A0A1S3RN00|A0A1S3RN00_SALSA	30.769	182	116	4	2111	2291	1184	1356	9.01e-12	78.2
sp|Q9UKN7|MYO15_HUMAN	tr|A0A1S3RN00|A0A1S3RN00_SALSA	23.841	453	276	24	3052	3468	1133	1552	4.07e-07	62.8
sp|Q9UKN7|MYO15_HUMAN	tr|A0A1S3RN00|A0A1S3RN00_SALSA	25.551	227	156	5	2069	2290	1749	1967	2.85e-06	60.1
sp|Q9UKN7|MYO15_HUMAN	tr|A0A2Y9RJX0|A0A2Y9RJX0_TRIMA	39.544	789	421	12	1223	1978	55	820	2.93e-167	581
sp|Q9UKN7|MYO15_HUMAN	tr|A0A2Y9RJX0|A0A2Y9RJX0_TRIMA	25.000	920	518	30	2685	3519	1333	2165	8.31e-49	200
sp|Q9UKN7|MYO15_HUMAN	tr|A0A2Y9RJX0|A0A2Y9RJX0_TRIMA	30.769	182	116	4	2111	2291	1150	1322	1.11e-13	84.3
sp|Q9UKN7|MYO15_HUMAN	tr|A0A2Y9RJX0|A0A2Y9RJX0_TRIMA	25.685	292	169	14	3052	3318	1099	1367	6.42e-06	58.9
sp|Q9UKN7|MYO15_HUMAN	tr|A0A2Y9RJX0|A0A2Y9RJX0_TRIMA	24.402	209	148	4	2084	2290	1726	1926	2.48e-05	57.0
sp|Q9UKN7|MYO15_HUMAN	tr|A0A1U7TYC1|A0A1U7TYC1_TARSY	36.177	973	509	19	1223	2098	66	1023	3.25e-167	580
sp|Q9UKN7|MYO15_HUMAN	tr|A0A1U7TYC1|A0A1U7TYC1_TARSY	34.595	185	109	5	2111	2293	1093	1267	2.38e-16	93.2
sp|Q9UKN7|MYO15_HUMAN	tr|A0A1U7TYC1|A0A1U7TYC1_TARSY	30.667	150	93	5	3041	3187	1633	1774	1.18e-09	71.2
sp|Q9UKN7|MYO15_HUMAN	tr|A0A1U7TYC1|A0A1U7TYC1_TARSY	24.880	209	137	5	3315	3519	1935	2127	4.22e-07	62.8
sp|Q9UKN7|MYO15_HUMAN	tr|A0A1U7TYC1|A0A1U7TYC1_TARSY	24.742	388	232	17	3109	3468	1105	1460	6.01e-07	62.0
sp|Q9UKN7|MYO15_HUMAN	tr|A0A1U7TYC1|A0A1U7TYC1_TARSY	31.638	177	104	5	2027	2199	1616	1779	9.29e-07	61.6
sp|Q9UKN7|MYO15_HUMAN	tr|A0A1U7TYC1|A0A1U7TYC1_TARSY	29.114	158	92	6	2748	2896	1384	1530	9.5	38.5
sp|Q9UKN7|MYO15_HUMAN	tr|A0A1U8BX29|A0A1U8BX29_MESAU	38.875	782	448	10	1223	1978	66	843	3.45e-167	581
sp|Q9UKN7|MYO15_HUMAN	tr|A0A1U8BX29|A0A1U8BX29_MESAU	25.054	922	515	31	2685	3519	1356	2188	2.00e-49	202
sp|Q9UKN7|MYO15_HUMAN	tr|A0A1U8BX29|A0A1U8BX29_MESAU	30.769	182	116	4	2111	2291	1173	1345	1.07e-13	84.3
sp|Q9UKN7|MYO15_HUMAN	tr|A0A1U8BX29|A0A1U8BX29_MESAU	25.685	292	169	14	3052	3318	1122	1390	4.83e-06	59.3
sp|Q9UKN7|MYO15_HUMAN	tr|A0A1U8BX29|A0A1U8BX29_MESAU	25.359	209	146	4	2084	2290	1749	1949	1.01e-05	58.2
sp|Q9UKN7|MYO15_HUMAN	tr|M0SLX4|M0SLX4_MUSAM	41.339	762	419	10	1223	1973	90	834	3.99e-167	569
sp|Q9UKN7|MYO15_HUMAN	tr|A0A1S3QZ17|A0A1S3QZ17_SALSA	39.312	814	464	9	1212	1998	50	860	4.24e-167	580
sp|Q9UKN7|MYO15_HUMAN	tr|A0A1S3QZ17|A0A1S3QZ17_SALSA	22.951	915	520	30	2685	3509	1340	2159	2.61e-40	172
sp|Q9UKN7|MYO15_HUMAN	tr|A0A1S3QZ17|A0A1S3QZ17_SALSA	23.592	373	241	14	3109	3461	1169	1517	3.03e-11	76.3
sp|Q9UKN7|MYO15_HUMAN	tr|A0A1S3QZ17|A0A1S3QZ17_SALSA	27.624	181	119	5	2113	2291	1159	1329	2.65e-08	66.6
sp|Q9UKN7|MYO15_HUMAN	tr|A0A1S3QZ17|A0A1S3QZ17_SALSA	26.941	219	149	5	2069	2285	1708	1917	1.03e-04	54.7
sp|Q9UKN7|MYO15_HUMAN	tr|A0A1S3QZ17|A0A1S3QZ17_SALSA	37.778	45	28	0	1905	1949	834	878	1.5	41.2
sp|Q9UKN7|MYO15_HUMAN	tr|G1MAE1|G1MAE1_AILME	41.721	767	417	12	1220	1971	22	773	6.29e-167	577
sp|Q9UKN7|MYO15_HUMAN	tr|G1MAE1|G1MAE1_AILME	22.989	261	167	11	3077	3326	1528	1765	2.7	40.0
sp|Q9UKN7|MYO15_HUMAN	tr|A0A3B4VIC1|A0A3B4VIC1_SERDU	39.901	807	425	13	1203	1984	38	809	6.44e-167	578
sp|Q9UKN7|MYO15_HUMAN	tr|A0A3B4VIC1|A0A3B4VIC1_SERDU	22.506	862	498	28	2685	3461	1214	1990	5.43e-32	144
sp|Q9UKN7|MYO15_HUMAN	tr|A0A3B4VIC1|A0A3B4VIC1_SERDU	33.702	181	108	5	2113	2291	1033	1203	4.15e-14	85.9
sp|Q9UKN7|MYO15_HUMAN	tr|A0A3B4VIC1|A0A3B4VIC1_SERDU	25.175	429	259	19	3084	3484	1021	1415	1.26e-10	74.3
sp|Q9UKN7|MYO15_HUMAN	tr|A0A3B4VIC1|A0A3B4VIC1_SERDU	27.439	164	110	3	2123	2285	1638	1793	0.005	49.3
sp|Q9UKN7|MYO15_HUMAN	tr|A0A3B4VIC1|A0A3B4VIC1_SERDU	26.020	196	124	6	1905	2098	783	959	0.013	47.8
sp|Q9UKN7|MYO15_HUMAN	tr|F6ZYY9|F6ZYY9_XENTR	41.806	775	414	10	1222	1971	74	836	6.44e-167	578
sp|Q9UKN7|MYO15_HUMAN	tr|F6ZYY9|F6ZYY9_XENTR	23.077	312	201	12	3077	3371	1586	1875	0.16	44.3
sp|Q9UKN7|MYO15_HUMAN	sp|Q9U1M8|MYOI_DICDI	40.316	759	441	6	1224	1977	15	766	7.33e-167	582
sp|Q9UKN7|MYO15_HUMAN	sp|Q9U1M8|MYOI_DICDI	23.983	467	310	19	3012	3451	1856	2304	3.50e-18	99.4
sp|Q9UKN7|MYO15_HUMAN	sp|Q9U1M8|MYOI_DICDI	20.709	536	343	20	3010	3511	1131	1618	3.83e-09	69.3
sp|Q9UKN7|MYO15_HUMAN	sp|Q9U1M8|MYOI_DICDI	22.837	289	198	10	2023	2294	1112	1392	1.23e-04	54.7
sp|Q9UKN7|MYO15_HUMAN	sp|Q9U1M8|MYOI_DICDI	29.703	101	70	1	2062	2161	1891	1991	0.034	46.6
sp|Q9UKN7|MYO15_HUMAN	tr|A0A3Q1LG56|A0A3Q1LG56_BOVIN	40.333	781	412	13	1223	1968	73	834	1.19e-166	580
sp|Q9UKN7|MYO15_HUMAN	tr|A0A3Q1LG56|A0A3Q1LG56_BOVIN	23.929	957	506	33	2685	3519	1339	2195	3.40e-42	178
sp|Q9UKN7|MYO15_HUMAN	tr|A0A3Q1LG56|A0A3Q1LG56_BOVIN	30.769	182	116	4	2111	2291	1156	1328	1.21e-13	84.3
sp|Q9UKN7|MYO15_HUMAN	tr|A0A3Q1LG56|A0A3Q1LG56_BOVIN	25.685	292	169	14	3052	3318	1105	1373	6.93e-06	58.5
sp|Q9UKN7|MYO15_HUMAN	tr|A0A3Q1LG56|A0A3Q1LG56_BOVIN	24.242	198	140	4	2095	2290	1767	1956	0.002	50.4
sp|Q9UKN7|MYO15_HUMAN	tr|G1N217|G1N217_MELGA	41.339	762	423	10	1218	1968	20	768	1.57e-166	576
sp|Q9UKN7|MYO15_HUMAN	tr|G1N217|G1N217_MELGA	22.330	309	207	11	3077	3371	1541	1830	0.44	42.7
sp|Q9UKN7|MYO15_HUMAN	tr|H0ZAH0|H0ZAH0_TAEGU	40.784	765	424	10	1218	1968	53	802	2.65e-166	576
sp|Q9UKN7|MYO15_HUMAN	tr|H0ZAH0|H0ZAH0_TAEGU	23.301	309	204	11	3077	3371	1571	1860	0.11	44.7
sp|Q9UKN7|MYO15_HUMAN	tr|A0A1L8FXF8|A0A1L8FXF8_XENLA	42.181	761	409	11	1222	1971	719	1459	4.46e-166	583
sp|Q9UKN7|MYO15_HUMAN	tr|A0A1L8FXF8|A0A1L8FXF8_XENLA	22.623	305	211	10	3077	3371	2247	2536	0.13	44.7
sp|Q9UKN7|MYO15_HUMAN	tr|K7FFC8|K7FFC8_PELSI	39.795	779	418	9	1218	1979	3	747	6.50e-166	574
sp|Q9UKN7|MYO15_HUMAN	tr|K7FFC8|K7FFC8_PELSI	21.675	406	239	16	3095	3438	1523	1911	3.18e-05	56.6
sp|Q9UKN7|MYO15_HUMAN	tr|W5PVX0|W5PVX0_SHEEP	40.412	777	422	13	1224	1978	62	819	7.99e-166	577
sp|Q9UKN7|MYO15_HUMAN	tr|W5PVX0|W5PVX0_SHEEP	24.865	929	511	32	2685	3519	1332	2167	3.94e-48	197
sp|Q9UKN7|MYO15_HUMAN	tr|W5PVX0|W5PVX0_SHEEP	30.769	182	116	4	2111	2291	1149	1321	1.18e-13	84.3
sp|Q9UKN7|MYO15_HUMAN	tr|W5PVX0|W5PVX0_SHEEP	26.872	227	128	10	3109	3318	1161	1366	8.33e-06	58.5
sp|Q9UKN7|MYO15_HUMAN	tr|W5PVX0|W5PVX0_SHEEP	24.378	201	142	4	2092	2290	1736	1928	7.08e-05	55.5
sp|Q9UKN7|MYO15_HUMAN	tr|G1KEG2|G1KEG2_ANOCA	38.945	796	440	11	1206	1967	49	832	9.95e-166	577
sp|Q9UKN7|MYO15_HUMAN	tr|G1KEG2|G1KEG2_ANOCA	22.481	943	548	30	2687	3519	1332	2201	7.03e-40	171
sp|Q9UKN7|MYO15_HUMAN	tr|G1KEG2|G1KEG2_ANOCA	29.121	182	119	4	2111	2291	1147	1319	1.23e-14	87.4
sp|Q9UKN7|MYO15_HUMAN	tr|G1KEG2|G1KEG2_ANOCA	24.938	405	258	18	3091	3474	1141	1520	1.10e-10	74.3
sp|Q9UKN7|MYO15_HUMAN	tr|G1KEG2|G1KEG2_ANOCA	27.778	108	77	1	2086	2192	1764	1871	0.025	47.0
sp|Q9UKN7|MYO15_HUMAN	tr|G1KEG2|G1KEG2_ANOCA	22.899	345	177	14	1818	2098	732	1051	0.20	43.9
sp|Q9UKN7|MYO15_HUMAN	tr|A0A1D6NKQ5|A0A1D6NKQ5_MAIZE	42.147	764	410	13	1223	1973	63	807	1.03e-165	563
sp|Q9UKN7|MYO15_HUMAN	tr|H0Y0I6|H0Y0I6_OTOGA	35.615	1008	498	22	1223	2098	66	1054	1.09e-165	577
sp|Q9UKN7|MYO15_HUMAN	tr|H0Y0I6|H0Y0I6_OTOGA	23.118	943	546	34	2687	3519	1343	2216	6.08e-35	154
sp|Q9UKN7|MYO15_HUMAN	tr|H0Y0I6|H0Y0I6_OTOGA	31.351	185	115	5	2111	2293	1158	1332	1.12e-13	84.3
sp|Q9UKN7|MYO15_HUMAN	tr|H0Y0I6|H0Y0I6_OTOGA	24.675	385	216	19	3109	3457	1170	1516	7.75e-09	68.6
sp|Q9UKN7|MYO15_HUMAN	tr|H0Y0I6|H0Y0I6_OTOGA	26.111	180	123	4	2092	2269	1782	1953	5.41e-04	52.4
sp|Q9UKN7|MYO15_HUMAN	tr|A0A445DWN0|A0A445DWN0_ARAHY	41.623	764	415	11	1223	1973	63	808	2.08e-165	560
sp|Q9UKN7|MYO15_HUMAN	tr|A0A3Q0E772|A0A3Q0E772_TARSY	39.767	772	424	11	1223	1976	194	942	3.26e-165	577
sp|Q9UKN7|MYO15_HUMAN	tr|A0A3Q0E772|A0A3Q0E772_TARSY	23.345	861	472	28	2738	3519	1594	2345	5.31e-35	154
sp|Q9UKN7|MYO15_HUMAN	tr|A0A3Q0E772|A0A3Q0E772_TARSY	32.215	149	93	2	2111	2259	1272	1412	4.42e-12	79.0
sp|Q9UKN7|MYO15_HUMAN	tr|A0A3Q0E772|A0A3Q0E772_TARSY	27.442	215	130	9	3052	3255	1221	1420	2.26e-05	57.0
sp|Q9UKN7|MYO15_HUMAN	tr|A0A3Q0E772|A0A3Q0E772_TARSY	34.783	69	44	1	2084	2151	1922	1990	0.48	42.7
sp|Q9UKN7|MYO15_HUMAN	tr|G1TN79|G1TN79_RABIT	39.272	769	412	8	1223	1976	66	794	3.52e-165	574
sp|Q9UKN7|MYO15_HUMAN	tr|G1TN79|G1TN79_RABIT	23.755	964	513	32	2685	3519	1271	2141	1.32e-45	189
sp|Q9UKN7|MYO15_HUMAN	tr|G1TN79|G1TN79_RABIT	31.868	182	114	4	2111	2291	1088	1260	4.80e-14	85.5
sp|Q9UKN7|MYO15_HUMAN	tr|G1TN79|G1TN79_RABIT	26.872	227	128	10	3109	3318	1100	1305	9.59e-06	58.2
sp|Q9UKN7|MYO15_HUMAN	tr|G1TN79|G1TN79_RABIT	24.880	209	147	4	2084	2290	1702	1902	1.18e-05	57.8
sp|Q9UKN7|MYO15_HUMAN	tr|A0A1U8DK58|A0A1U8DK58_ALLSI	34.686	986	538	19	1208	2098	51	1025	5.20e-165	573
sp|Q9UKN7|MYO15_HUMAN	tr|A0A1U8DK58|A0A1U8DK58_ALLSI	22.712	907	547	26	2687	3519	1309	2135	9.45e-44	183
sp|Q9UKN7|MYO15_HUMAN	tr|A0A1U8DK58|A0A1U8DK58_ALLSI	30.270	185	117	5	2111	2293	1124	1298	3.77e-12	79.3
sp|Q9UKN7|MYO15_HUMAN	tr|A0A1U8DK58|A0A1U8DK58_ALLSI	25.575	391	238	19	3109	3473	1136	1499	4.42e-08	65.9
sp|Q9UKN7|MYO15_HUMAN	tr|A0A1U8DK58|A0A1U8DK58_ALLSI	24.490	245	167	7	2057	2299	1674	1902	4.38e-05	55.8
sp|Q9UKN7|MYO15_HUMAN	tr|A0A060VN24|A0A060VN24_ONCMY	39.509	815	461	10	1212	1998	85	895	5.76e-165	566
sp|Q9UKN7|MYO15_HUMAN	tr|A0A060VN24|A0A060VN24_ONCMY	28.333	180	119	4	2113	2291	1160	1330	1.03e-09	71.2
sp|Q9UKN7|MYO15_HUMAN	tr|A0A060VN24|A0A060VN24_ONCMY	23.469	392	239	15	3091	3453	1152	1511	3.62e-09	69.3
sp|Q9UKN7|MYO15_HUMAN	tr|A0A060VN24|A0A060VN24_ONCMY	22.689	476	229	21	2685	3079	1341	1758	2.53e-05	56.6
sp|Q9UKN7|MYO15_HUMAN	tr|A0A060VN24|A0A060VN24_ONCMY	28.230	209	127	9	1905	2098	869	1069	0.003	49.7
sp|Q9UKN7|MYO15_HUMAN	sp|Q9LKB9|MYO6_ARATH	41.885	764	408	12	1223	1971	63	805	5.87e-165	560
sp|Q9UKN7|MYO15_HUMAN	sp|Q9LKB9|MYO6_ARATH	26.316	114	60	3	1905	1994	808	921	8.2	38.5
sp|Q9UKN7|MYO15_HUMAN	sp|F4K5J1|MYO17_ARATH	41.207	762	419	12	1223	1972	63	807	6.58e-165	560
sp|Q9UKN7|MYO15_HUMAN	tr|F7ESW5|F7ESW5_ORNAN	41.818	770	426	11	1220	1978	21	779	7.12e-165	571
sp|Q9UKN7|MYO15_HUMAN	tr|G1PD16|G1PD16_MYOLU	41.969	772	418	11	1220	1976	55	811	1.06e-164	571
sp|Q9UKN7|MYO15_HUMAN	tr|G1PD16|G1PD16_MYOLU	23.228	254	175	9	3077	3326	1561	1798	0.22	43.9
sp|Q9UKN7|MYO15_HUMAN	tr|A0A2Y9PTH8|A0A2Y9PTH8_DELLE	36.788	965	514	20	1223	2098	66	1023	1.29e-164	572
sp|Q9UKN7|MYO15_HUMAN	tr|A0A2Y9PTH8|A0A2Y9PTH8_DELLE	24.815	540	349	14	3010	3525	1636	2142	1.62e-34	153
sp|Q9UKN7|MYO15_HUMAN	tr|A0A2Y9PTH8|A0A2Y9PTH8_DELLE	33.696	184	110	5	2112	2293	1121	1294	1.27e-11	77.4
sp|Q9UKN7|MYO15_HUMAN	tr|A0A2Y9PTH8|A0A2Y9PTH8_DELLE	27.027	222	149	5	2069	2285	1675	1888	2.50e-08	66.6
sp|Q9UKN7|MYO15_HUMAN	tr|A0A2Y9PTH8|A0A2Y9PTH8_DELLE	25.000	388	231	17	3109	3468	1132	1487	1.22e-07	64.3
sp|Q9UKN7|MYO15_HUMAN	tr|A0A2Y9PTH8|A0A2Y9PTH8_DELLE	24.715	263	136	6	2687	2896	1305	1558	5.57e-04	52.4
sp|Q9UKN7|MYO15_HUMAN	tr|W5J7W0|W5J7W0_ANODA	36.146	960	511	20	1224	2098	65	1007	2.13e-164	571
sp|Q9UKN7|MYO15_HUMAN	tr|W5J7W0|W5J7W0_ANODA	23.010	917	533	32	2687	3519	1286	2113	3.75e-38	165
sp|Q9UKN7|MYO15_HUMAN	tr|W5J7W0|W5J7W0_ANODA	30.220	182	117	5	2111	2291	1101	1273	2.88e-12	79.7
sp|Q9UKN7|MYO15_HUMAN	tr|W5J7W0|W5J7W0_ANODA	22.678	366	253	13	3109	3461	1113	1461	1.61e-08	67.4
sp|Q9UKN7|MYO15_HUMAN	tr|W5J7W0|W5J7W0_ANODA	34.259	108	68	2	2085	2192	1676	1780	0.002	50.8
sp|Q9UKN7|MYO15_HUMAN	tr|A0A3B6KPI6|A0A3B6KPI6_WHEAT	41.022	763	416	11	1223	1976	63	800	2.36e-164	560
sp|Q9UKN7|MYO15_HUMAN	tr|A0A1D6GNZ1|A0A1D6GNZ1_MAIZE	39.791	764	430	13	1222	1972	194	940	2.38e-164	549
sp|Q9UKN7|MYO15_HUMAN	tr|A0A0Q3X897|A0A0Q3X897_AMAAE	38.537	820	466	14	1208	1998	50	860	2.85e-164	571
sp|Q9UKN7|MYO15_HUMAN	tr|A0A0Q3X897|A0A0Q3X897_AMAAE	22.319	914	520	28	2685	3522	1338	2137	6.64e-38	164
sp|Q9UKN7|MYO15_HUMAN	tr|A0A0Q3X897|A0A0Q3X897_AMAAE	34.595	185	109	5	2111	2293	1155	1329	3.48e-18	99.4
sp|Q9UKN7|MYO15_HUMAN	tr|A0A0Q3X897|A0A0Q3X897_AMAAE	24.607	382	244	16	3109	3470	1167	1524	1.08e-07	64.7
sp|Q9UKN7|MYO15_HUMAN	tr|A0A0Q3X897|A0A0Q3X897_AMAAE	23.894	226	152	7	2092	2313	1703	1912	3.82e-04	52.8
sp|Q9UKN7|MYO15_HUMAN	tr|G3STP1|G3STP1_LOXAF	41.482	769	424	10	1220	1974	60	816	4.88e-164	569
sp|Q9UKN7|MYO15_HUMAN	tr|G3STP1|G3STP1_LOXAF	20.092	433	260	16	3077	3443	1569	1981	1.5	41.2
sp|Q9UKN7|MYO15_HUMAN	tr|A0A445A1R6|A0A445A1R6_ARAHY	41.623	764	415	11	1223	1973	63	808	5.47e-164	558
sp|Q9UKN7|MYO15_HUMAN	tr|A0A1D6KSI2|A0A1D6KSI2_MAIZE	39.450	763	433	12	1222	1972	191	936	6.93e-164	548
sp|Q9UKN7|MYO15_HUMAN	tr|A0A3B6LTG1|A0A3B6LTG1_WHEAT	40.760	763	418	10	1223	1976	63	800	6.94e-164	558
sp|Q9UKN7|MYO15_HUMAN	tr|K7W4X8|K7W4X8_MAIZE	41.860	774	418	13	1223	1983	63	817	1.11e-163	557
sp|Q9UKN7|MYO15_HUMAN	tr|A0A1L8GB51|A0A1L8GB51_XENLA	38.678	817	467	11	1182	1973	25	832	1.12e-163	569
sp|Q9UKN7|MYO15_HUMAN	tr|A0A1L8GB51|A0A1L8GB51_XENLA	22.811	925	536	33	2687	3519	1281	2119	4.09e-38	164
sp|Q9UKN7|MYO15_HUMAN	tr|A0A1L8GB51|A0A1L8GB51_XENLA	29.730	185	118	6	2111	2293	1096	1270	6.78e-12	78.6
sp|Q9UKN7|MYO15_HUMAN	tr|A0A1L8GB51|A0A1L8GB51_XENLA	25.840	387	237	18	3109	3472	1108	1467	9.10e-09	68.2
sp|Q9UKN7|MYO15_HUMAN	tr|A0A1L8GB51|A0A1L8GB51_XENLA	25.210	238	158	8	2069	2299	1663	1887	3.58e-05	56.2
sp|Q9UKN7|MYO15_HUMAN	tr|A0A1L8GB51|A0A1L8GB51_XENLA	24.747	198	111	8	1907	2098	835	1000	0.029	46.6
sp|Q9UKN7|MYO15_HUMAN	tr|A0A3B6MZ80|A0A3B6MZ80_WHEAT	40.760	763	418	10	1223	1976	63	800	1.20e-163	558
sp|Q9UKN7|MYO15_HUMAN	tr|A0A3B4TMB3|A0A3B4TMB3_SERDU	39.433	776	437	13	1212	1958	49	820	1.39e-163	567
sp|Q9UKN7|MYO15_HUMAN	tr|A0A3B4TMB3|A0A3B4TMB3_SERDU	21.977	860	484	29	2685	3461	1190	1945	5.95e-31	141
sp|Q9UKN7|MYO15_HUMAN	tr|A0A3B4TMB3|A0A3B4TMB3_SERDU	28.333	180	119	5	2113	2291	1009	1179	8.28e-08	65.1
sp|Q9UKN7|MYO15_HUMAN	tr|A0A3B4TMB3|A0A3B4TMB3_SERDU	21.907	388	246	13	3109	3470	1019	1375	1.51e-06	60.8
sp|Q9UKN7|MYO15_HUMAN	tr|A0A3B4TMB3|A0A3B4TMB3_SERDU	27.700	213	128	7	2069	2272	1545	1740	1.54e-06	60.8
sp|Q9UKN7|MYO15_HUMAN	sp|Q39160|MYO5_ARATH	41.153	763	420	12	1223	1973	60	805	1.47e-163	556
sp|Q9UKN7|MYO15_HUMAN	sp|F4I460|MYO8_ARATH	41.732	762	413	12	1223	1971	63	806	1.90e-163	555
sp|Q9UKN7|MYO15_HUMAN	tr|A0A060YE82|A0A060YE82_ONCMY	38.789	776	435	10	1223	1977	60	816	1.91e-163	568
sp|Q9UKN7|MYO15_HUMAN	tr|A0A060YE82|A0A060YE82_ONCMY	25.039	639	348	22	2685	3255	1363	1938	1.41e-26	127
sp|Q9UKN7|MYO15_HUMAN	tr|A0A060YE82|A0A060YE82_ONCMY	31.319	182	115	4	2111	2291	1180	1352	3.79e-12	79.3
sp|Q9UKN7|MYO15_HUMAN	tr|A0A060YE82|A0A060YE82_ONCMY	23.581	458	271	23	3052	3468	1129	1548	3.03e-07	63.2
sp|Q9UKN7|MYO15_HUMAN	tr|A0A060YE82|A0A060YE82_ONCMY	27.155	232	149	8	2069	2290	1739	1960	2.29e-05	57.0
sp|Q9UKN7|MYO15_HUMAN	tr|A0A444YKH2|A0A444YKH2_ARAHY	42.408	764	409	12	1223	1973	63	808	2.50e-163	556
sp|Q9UKN7|MYO15_HUMAN	tr|B8APL1|B8APL1_ORYSI	41.839	772	410	12	1223	1972	67	821	3.06e-163	558
sp|Q9UKN7|MYO15_HUMAN	tr|A0A2Y9E4J4|A0A2Y9E4J4_TRIMA	36.298	967	513	15	1223	2098	66	1020	3.13e-163	568
sp|Q9UKN7|MYO15_HUMAN	tr|A0A2Y9E4J4|A0A2Y9E4J4_TRIMA	24.500	800	498	27	2748	3519	1380	2101	5.55e-34	151
sp|Q9UKN7|MYO15_HUMAN	tr|A0A2Y9E4J4|A0A2Y9E4J4_TRIMA	34.054	185	110	5	2111	2293	1091	1265	1.18e-16	94.4
sp|Q9UKN7|MYO15_HUMAN	tr|A0A2Y9E4J4|A0A2Y9E4J4_TRIMA	25.897	390	225	20	3109	3468	1103	1458	4.79e-08	65.9
sp|Q9UKN7|MYO15_HUMAN	tr|A0A2Y9E4J4|A0A2Y9E4J4_TRIMA	32.031	128	83	2	2069	2192	1644	1771	3.00e-06	59.7
sp|Q9UKN7|MYO15_HUMAN	tr|A0A2Y9E4J4|A0A2Y9E4J4_TRIMA	47.368	38	19	1	2687	2723	1276	1313	1.2	41.2
sp|Q9UKN7|MYO15_HUMAN	tr|H0ZB81|H0ZB81_TAEGU	38.346	798	439	9	1208	1967	51	833	3.39e-163	569
sp|Q9UKN7|MYO15_HUMAN	tr|H0ZB81|H0ZB81_TAEGU	22.654	874	533	28	2713	3519	1403	2200	1.11e-39	170
sp|Q9UKN7|MYO15_HUMAN	tr|H0ZB81|H0ZB81_TAEGU	38.235	102	55	2	2111	2212	1153	1246	7.83e-10	71.6
sp|Q9UKN7|MYO15_HUMAN	tr|H0ZB81|H0ZB81_TAEGU	23.894	226	152	7	2092	2313	1769	1978	7.55e-04	52.0
sp|Q9UKN7|MYO15_HUMAN	tr|H0ZB81|H0ZB81_TAEGU	34.737	95	53	3	3109	3203	1165	1250	0.006	48.9
sp|Q9UKN7|MYO15_HUMAN	tr|H0ZB81|H0ZB81_TAEGU	23.864	264	139	9	1884	2098	801	1051	0.13	44.7
sp|Q9UKN7|MYO15_HUMAN	tr|L5KIC5|L5KIC5_PTEAL	34.336	1031	534	22	1223	2116	66	1090	3.56e-163	561
sp|Q9UKN7|MYO15_HUMAN	tr|L5KIC5|L5KIC5_PTEAL	33.514	185	111	5	2111	2293	1167	1341	3.19e-16	92.8
sp|Q9UKN7|MYO15_HUMAN	tr|L5KIC5|L5KIC5_PTEAL	25.455	385	233	17	3109	3468	1179	1534	1.45e-09	70.9
sp|Q9UKN7|MYO15_HUMAN	tr|L5KIC5|L5KIC5_PTEAL	23.194	263	140	7	2687	2896	1352	1605	0.006	48.9
sp|Q9UKN7|MYO15_HUMAN	tr|A0A091JRP1|A0A091JRP1_EGRGA	39.893	747	427	10	1223	1951	62	804	5.08e-163	533
sp|Q9UKN7|MYO15_HUMAN	tr|A0A2K3CTD1|A0A2K3CTD1_CHLRE	40.851	776	428	13	1219	1972	62	828	5.62e-163	558
sp|Q9UKN7|MYO15_HUMAN	tr|A0A1L8EMY2|A0A1L8EMY2_XENLA	35.942	971	542	18	2570	3515	850	1765	8.53e-163	560
sp|Q9UKN7|MYO15_HUMAN	tr|A0A1L8EMY2|A0A1L8EMY2_XENLA	37.415	294	183	1	1998	2291	49	341	1.28e-55	222
sp|Q9UKN7|MYO15_HUMAN	tr|A0A1L8EMY2|A0A1L8EMY2_XENLA	23.345	287	182	9	2041	2298	1271	1548	2.66e-04	53.5
sp|Q9UKN7|MYO15_HUMAN	tr|A0A1L8EMY2|A0A1L8EMY2_XENLA	22.973	296	175	11	3001	3283	86	341	7.4	38.5
sp|Q9UKN7|MYO15_HUMAN	tr|A0A099YSL4|A0A099YSL4_TINGU	41.460	726	404	8	1253	1968	3	717	9.56e-163	560
sp|Q9UKN7|MYO15_HUMAN	tr|A0A099YSL4|A0A099YSL4_TINGU	22.436	312	203	12	3077	3371	1302	1591	0.17	44.3
sp|Q9UKN7|MYO15_HUMAN	tr|A0A3B6FML6|A0A3B6FML6_WHEAT	41.623	764	414	12	1223	1973	63	807	1.06e-162	554
sp|Q9UKN7|MYO15_HUMAN	tr|A0A3B6QKY4|A0A3B6QKY4_WHEAT	41.754	764	414	11	1223	1973	63	808	1.18e-162	553
sp|Q9UKN7|MYO15_HUMAN	tr|A0A3B6QKY4|A0A3B6QKY4_WHEAT	30.851	94	61	2	1902	1993	806	897	0.88	41.6
sp|Q9UKN7|MYO15_HUMAN	tr|B8BHL2|B8BHL2_ORYSI	39.843	763	431	12	1222	1972	184	930	1.20e-162	544
sp|Q9UKN7|MYO15_HUMAN	tr|G5B0X8|G5B0X8_HETGA	42.112	729	396	8	1221	1933	45	763	1.37e-162	562
sp|Q9UKN7|MYO15_HUMAN	tr|G5B0X8|G5B0X8_HETGA	23.643	258	169	10	3077	3326	1447	1684	0.14	44.3
sp|Q9UKN7|MYO15_HUMAN	tr|A0A3B6PTN5|A0A3B6PTN5_WHEAT	41.754	764	414	11	1223	1973	63	808	1.58e-162	553
sp|Q9UKN7|MYO15_HUMAN	tr|A0A3B6PTN5|A0A3B6PTN5_WHEAT	30.851	94	61	2	1902	1993	806	897	0.52	42.4
sp|Q9UKN7|MYO15_HUMAN	tr|A0A3B6GSN6|A0A3B6GSN6_WHEAT	41.492	764	415	12	1223	1973	63	807	1.80e-162	553
sp|Q9UKN7|MYO15_HUMAN	tr|A0A3B6EJN0|A0A3B6EJN0_WHEAT	41.623	764	414	12	1223	1973	63	807	1.85e-162	553
sp|Q9UKN7|MYO15_HUMAN	tr|A0A3B4TM88|A0A3B4TM88_SERDU	41.261	761	417	12	1223	1968	60	805	1.89e-162	564
sp|Q9UKN7|MYO15_HUMAN	tr|A0A3B4TM88|A0A3B4TM88_SERDU	25.500	200	121	10	3109	3294	1574	1759	0.31	43.1
sp|Q9UKN7|MYO15_HUMAN	tr|A0A444Y178|A0A444Y178_ARAHY	40.867	761	422	11	1223	1972	63	806	2.36e-162	554
sp|Q9UKN7|MYO15_HUMAN	tr|A0A384BQE5|A0A384BQE5_URSMA	35.533	985	527	20	1223	2116	66	1033	2.96e-162	565
sp|Q9UKN7|MYO15_HUMAN	tr|A0A384BQE5|A0A384BQE5_URSMA	24.563	916	520	32	2687	3519	1295	2122	1.15e-41	176
sp|Q9UKN7|MYO15_HUMAN	tr|A0A384BQE5|A0A384BQE5_URSMA	33.514	185	111	5	2111	2293	1110	1284	5.63e-15	88.6
sp|Q9UKN7|MYO15_HUMAN	tr|A0A384BQE5|A0A384BQE5_URSMA	24.422	389	232	19	3109	3468	1122	1477	3.39e-10	72.8
sp|Q9UKN7|MYO15_HUMAN	tr|A0A384BQE5|A0A384BQE5_URSMA	31.250	128	84	2	2069	2192	1665	1792	2.76e-05	56.6
sp|Q9UKN7|MYO15_HUMAN	tr|A0A3B6NWS8|A0A3B6NWS8_WHEAT	41.623	764	415	11	1223	1973	63	808	3.21e-162	552
sp|Q9UKN7|MYO15_HUMAN	tr|A0A3B6NWS8|A0A3B6NWS8_WHEAT	30.851	94	61	2	1902	1993	806	897	0.94	41.6
sp|Q9UKN7|MYO15_HUMAN	tr|A0A087QRJ1|A0A087QRJ1_APTFO	40.027	747	426	10	1223	1951	62	804	4.20e-162	531
sp|Q9UKN7|MYO15_HUMAN	tr|M0SJA3|M0SJA3_MUSAM	40.915	765	418	12	1223	1973	126	870	4.45e-162	554
sp|Q9UKN7|MYO15_HUMAN	tr|A0A444XBK4|A0A444XBK4_ARAHY	41.330	767	417	13	1222	1973	82	830	4.87e-162	553
sp|Q9UKN7|MYO15_HUMAN	tr|A0A3B5YX55|A0A3B5YX55_WHEAT	39.450	763	434	12	1222	1972	184	930	5.39e-162	542
sp|Q9UKN7|MYO15_HUMAN	tr|A0A3B6QM59|A0A3B6QM59_WHEAT	42.857	749	393	13	1217	1951	56	783	5.62e-162	551
sp|Q9UKN7|MYO15_HUMAN	tr|A0A3B6QM59|A0A3B6QM59_WHEAT	25.490	102	74	1	1873	1972	776	877	9.1	38.5
sp|Q9UKN7|MYO15_HUMAN	sp|F4HXP9|MYO9_ARATH	42.393	769	398	15	1223	1971	71	814	6.07e-162	552
sp|Q9UKN7|MYO15_HUMAN	tr|A0A151NU04|A0A151NU04_ALLMI	34.540	967	527	18	1227	2098	1	956	6.49e-162	563
sp|Q9UKN7|MYO15_HUMAN	tr|A0A151NU04|A0A151NU04_ALLMI	23.052	911	539	27	2687	3519	1240	2066	6.03e-46	190
sp|Q9UKN7|MYO15_HUMAN	tr|A0A151NU04|A0A151NU04_ALLMI	31.892	185	114	5	2111	2293	1055	1229	2.36e-15	89.7
sp|Q9UKN7|MYO15_HUMAN	tr|A0A151NU04|A0A151NU04_ALLMI	25.831	391	237	19	3109	3473	1067	1430	1.34e-09	70.9
sp|Q9UKN7|MYO15_HUMAN	tr|A0A151NU04|A0A151NU04_ALLMI	23.770	244	170	5	2057	2299	1605	1833	8.35e-06	58.5
sp|Q9UKN7|MYO15_HUMAN	tr|G3PVS5|G3PVS5_GASAC	38.217	785	458	8	1222	1994	61	830	1.11e-161	563
sp|Q9UKN7|MYO15_HUMAN	tr|G3PVS5|G3PVS5_GASAC	21.311	915	539	34	2685	3516	1314	2130	7.76e-29	134
sp|Q9UKN7|MYO15_HUMAN	tr|G3PVS5|G3PVS5_GASAC	30.387	181	116	4	2112	2291	1132	1303	2.71e-11	76.6
sp|Q9UKN7|MYO15_HUMAN	tr|G3PVS5|G3PVS5_GASAC	22.539	386	237	15	3109	3465	1143	1495	2.86e-05	56.6
sp|Q9UKN7|MYO15_HUMAN	tr|G3PVS5|G3PVS5_GASAC	27.230	213	130	7	2085	2285	1700	1899	6.87e-04	52.0
sp|Q9UKN7|MYO15_HUMAN	tr|G3PVS5|G3PVS5_GASAC	32.143	84	53	2	1871	1953	785	865	1.6	40.8
sp|Q9UKN7|MYO15_HUMAN	tr|A0A3B5ZSG1|A0A3B5ZSG1_WHEAT	39.450	763	434	12	1222	1972	182	928	1.12e-161	541
sp|Q9UKN7|MYO15_HUMAN	sp|P08799|MYS2_DICDI	41.803	732	399	13	1222	1940	86	803	1.27e-161	563
sp|Q9UKN7|MYO15_HUMAN	tr|A0A1S3LWB3|A0A1S3LWB3_SALSA	39.435	814	463	9	1212	1998	51	861	1.51e-161	563
sp|Q9UKN7|MYO15_HUMAN	tr|A0A1S3LWB3|A0A1S3LWB3_SALSA	22.786	926	511	32	2685	3509	1337	2159	3.28e-37	162
sp|Q9UKN7|MYO15_HUMAN	tr|A0A1S3LWB3|A0A1S3LWB3_SALSA	23.515	421	263	18	3058	3453	1121	1507	2.98e-10	73.2
sp|Q9UKN7|MYO15_HUMAN	tr|A0A1S3LWB3|A0A1S3LWB3_SALSA	27.624	181	119	5	2113	2291	1156	1326	2.68e-09	70.1
sp|Q9UKN7|MYO15_HUMAN	tr|A0A1S3LWB3|A0A1S3LWB3_SALSA	27.273	154	103	3	2069	2221	1708	1853	0.005	49.3
sp|Q9UKN7|MYO15_HUMAN	tr|A0A1S3LWB3|A0A1S3LWB3_SALSA	35.556	45	29	0	1905	1949	835	879	3.3	40.0
sp|Q9UKN7|MYO15_HUMAN	tr|G1LZM8|G1LZM8_AILME	38.734	790	461	8	1223	1998	66	846	2.00e-161	563
sp|Q9UKN7|MYO15_HUMAN	tr|G1LZM8|G1LZM8_AILME	24.009	908	538	35	2687	3519	1338	2168	1.54e-35	156
sp|Q9UKN7|MYO15_HUMAN	tr|G1LZM8|G1LZM8_AILME	34.239	184	109	5	2112	2293	1154	1327	1.24e-15	90.9
sp|Q9UKN7|MYO15_HUMAN	tr|G1LZM8|G1LZM8_AILME	24.156	385	238	16	3109	3468	1165	1520	8.86e-10	71.6
sp|Q9UKN7|MYO15_HUMAN	tr|G1LZM8|G1LZM8_AILME	24.345	267	143	13	1879	2098	803	1057	9.03e-05	55.1
sp|Q9UKN7|MYO15_HUMAN	tr|G1LZM8|G1LZM8_AILME	30.469	128	85	2	2069	2192	1711	1838	0.001	51.2
sp|Q9UKN7|MYO15_HUMAN	tr|B8B2G1|B8B2G1_ORYSI	41.809	763	415	12	1223	1973	250	995	2.83e-161	554
sp|Q9UKN7|MYO15_HUMAN	tr|A0A3B4UPE3|A0A3B4UPE3_SERDU	39.402	769	418	11	1218	1972	65	799	2.84e-161	559
sp|Q9UKN7|MYO15_HUMAN	tr|A0A3B4UPE3|A0A3B4UPE3_SERDU	26.396	197	130	6	3095	3287	1488	1673	4.58e-04	52.8
sp|Q9UKN7|MYO15_HUMAN	tr|A0A1D6GHG7|A0A1D6GHG7_MAIZE	40.814	762	418	13	1223	1971	63	804	2.96e-161	550
sp|Q9UKN7|MYO15_HUMAN	sp|F4HWY6|MYO11_ARATH	42.559	766	401	13	1223	1971	66	809	5.06e-161	549
sp|Q9UKN7|MYO15_HUMAN	tr|M0SLT2|M0SLT2_MUSAM	41.207	762	419	12	1223	1972	409	1153	5.24e-161	559
sp|Q9UKN7|MYO15_HUMAN	tr|A0A3B5XYF7|A0A3B5XYF7_WHEAT	40.862	766	416	13	1223	1971	63	808	5.44e-161	548
sp|Q9UKN7|MYO15_HUMAN	tr|M0TTS8|M0TTS8_MUSAM	41.940	763	413	13	1223	1973	66	810	7.15e-161	548
sp|Q9UKN7|MYO15_HUMAN	tr|A0A3B5YX20|A0A3B5YX20_WHEAT	40.862	766	416	13	1223	1971	63	808	9.87e-161	548
sp|Q9UKN7|MYO15_HUMAN	tr|A0A3B6TC22|A0A3B6TC22_WHEAT	41.344	774	422	13	1223	1983	63	817	1.08e-160	548
sp|Q9UKN7|MYO15_HUMAN	tr|A0A099ZFH9|A0A099ZFH9_TINGU	40.000	775	436	13	1223	1973	62	831	1.15e-160	527
sp|Q9UKN7|MYO15_HUMAN	tr|A0A3B5XZG3|A0A3B5XZG3_WHEAT	39.244	767	434	13	1222	1972	186	936	1.22e-160	538
sp|Q9UKN7|MYO15_HUMAN	tr|A0A4X2LM98|A0A4X2LM98_VOMUR	39.919	744	415	10	1253	1978	1	730	2.05e-160	558
sp|Q9UKN7|MYO15_HUMAN	tr|A0A4X2LM98|A0A4X2LM98_VOMUR	23.650	926	524	31	2685	3519	1243	2076	9.22e-46	190
sp|Q9UKN7|MYO15_HUMAN	tr|A0A4X2LM98|A0A4X2LM98_VOMUR	30.220	182	117	4	2111	2291	1060	1232	3.43e-13	82.8
sp|Q9UKN7|MYO15_HUMAN	tr|A0A4X2LM98|A0A4X2LM98_VOMUR	24.000	225	161	3	2069	2290	1620	1837	7.30e-06	58.5
sp|Q9UKN7|MYO15_HUMAN	tr|A0A4X2LM98|A0A4X2LM98_VOMUR	24.658	292	172	14	3052	3318	1009	1277	4.22e-05	56.2
sp|Q9UKN7|MYO15_HUMAN	tr|F6W2J8|F6W2J8_XENTR	31.082	1229	668	28	1206	2293	49	1239	3.61e-160	556
sp|Q9UKN7|MYO15_HUMAN	tr|F6W2J8|F6W2J8_XENTR	22.442	860	473	32	2687	3486	1250	1975	8.95e-32	144
sp|Q9UKN7|MYO15_HUMAN	tr|F6W2J8|F6W2J8_XENTR	29.932	147	93	4	3109	3255	1077	1213	1.30e-05	57.8
sp|Q9UKN7|MYO15_HUMAN	tr|F6W2J8|F6W2J8_XENTR	24.719	178	120	4	2123	2299	1616	1780	0.002	50.4
sp|Q9UKN7|MYO15_HUMAN	tr|A0A3B6SAE3|A0A3B6SAE3_WHEAT	41.214	774	423	13	1223	1983	63	817	4.86e-160	546
sp|Q9UKN7|MYO15_HUMAN	tr|A0A445BYF6|A0A445BYF6_ARAHY	40.135	740	426	10	1222	1957	143	869	5.07e-160	535
sp|Q9UKN7|MYO15_HUMAN	tr|A0A091WKC2|A0A091WKC2_OPIHO	39.918	734	419	11	1223	1938	62	791	6.09e-160	522
sp|Q9UKN7|MYO15_HUMAN	tr|A0A455AGY0|A0A455AGY0_PHYMC	38.924	799	440	13	1223	1979	70	862	7.23e-160	530
sp|Q9UKN7|MYO15_HUMAN	sp|Q9LHE9|MYO1_ARATH	39.789	759	430	12	1222	1968	165	908	8.12e-160	535
sp|Q9UKN7|MYO15_HUMAN	tr|A0A5G3KC33|A0A5G3KC33_XENTR	31.082	1229	668	28	1206	2293	49	1239	8.32e-160	556
sp|Q9UKN7|MYO15_HUMAN	tr|A0A5G3KC33|A0A5G3KC33_XENTR	22.577	877	477	33	2687	3486	1250	2001	8.22e-31	140
sp|Q9UKN7|MYO15_HUMAN	tr|A0A5G3KC33|A0A5G3KC33_XENTR	29.932	147	93	4	3109	3255	1077	1213	1.41e-05	57.8
sp|Q9UKN7|MYO15_HUMAN	tr|A0A5G3KC33|A0A5G3KC33_XENTR	24.719	178	120	4	2123	2299	1642	1806	0.003	50.1
sp|Q9UKN7|MYO15_HUMAN	tr|B8AJV7|B8AJV7_ORYSI	41.842	760	414	11	1223	1971	383	1125	1.29e-159	559
sp|Q9UKN7|MYO15_HUMAN	tr|B8AJV7|B8AJV7_ORYSI	35.577	312	185	4	1662	1971	1766	2063	1.92e-40	172
sp|Q9UKN7|MYO15_HUMAN	tr|B8AJV7|B8AJV7_ORYSI	24.540	163	115	4	1867	2025	1090	1248	6.5	38.9
sp|Q9UKN7|MYO15_HUMAN	tr|B8AJV7|B8AJV7_ORYSI	24.540	163	115	4	1867	2025	2028	2186	6.5	38.9
sp|Q9UKN7|MYO15_HUMAN	tr|A0A1D6HXR0|A0A1D6HXR0_MAIZE	40.789	760	421	11	1223	1971	63	804	1.33e-159	544
sp|Q9UKN7|MYO15_HUMAN	tr|A0A2Y9FZC9|A0A2Y9FZC9_TRIMA	40.314	764	419	10	1220	1971	87	825	1.45e-159	555
sp|Q9UKN7|MYO15_HUMAN	tr|A0A2Y9FZC9|A0A2Y9FZC9_TRIMA	19.767	430	265	14	3077	3443	1574	1986	0.96	41.6
sp|Q9UKN7|MYO15_HUMAN	tr|G3QC71|G3QC71_GASAC	38.542	768	436	11	1223	1976	66	811	1.74e-159	557
sp|Q9UKN7|MYO15_HUMAN	tr|G3QC71|G3QC71_GASAC	23.005	852	490	29	2748	3521	1415	2178	7.06e-37	160
sp|Q9UKN7|MYO15_HUMAN	tr|G3QC71|G3QC71_GASAC	30.220	182	117	4	2111	2291	1125	1297	6.32e-12	78.6
sp|Q9UKN7|MYO15_HUMAN	tr|G3QC71|G3QC71_GASAC	23.664	393	241	19	3109	3473	1137	1498	3.99e-07	62.8
sp|Q9UKN7|MYO15_HUMAN	tr|G3QC71|G3QC71_GASAC	26.316	228	153	6	2069	2290	1719	1937	4.13e-07	62.8
sp|Q9UKN7|MYO15_HUMAN	tr|A0A445AFQ1|A0A445AFQ1_ARAHY	41.415	763	415	13	1223	1971	63	807	1.94e-159	544
sp|Q9UKN7|MYO15_HUMAN	tr|G1FTR7|G1FTR7_PHYPA	39.498	757	432	13	1222	1968	306	1046	3.75e-159	540
sp|Q9UKN7|MYO15_HUMAN	tr|A0A445EEB5|A0A445EEB5_ARAHY	41.547	763	414	13	1223	1971	63	807	4.12e-159	543
sp|Q9UKN7|MYO15_HUMAN	tr|A0A1S3Q4T1|A0A1S3Q4T1_SALSA	37.153	864	488	11	2666	3513	797	1621	4.22e-159	546
sp|Q9UKN7|MYO15_HUMAN	tr|A0A1S3Q4T1|A0A1S3Q4T1_SALSA	37.349	415	215	8	1998	2408	3	376	4.42e-64	249
sp|Q9UKN7|MYO15_HUMAN	tr|A0A1S3Q4T1|A0A1S3Q4T1_SALSA	25.946	185	128	5	2080	2259	1182	1362	1.53e-04	54.3
sp|Q9UKN7|MYO15_HUMAN	tr|A0A226N4I6|A0A226N4I6_CALSU	42.596	601	320	7	1223	1809	104	693	6.14e-159	516
sp|Q9UKN7|MYO15_HUMAN	tr|G1NF93|G1NF93_MELGA	40.234	768	384	10	1218	1950	57	784	2.14e-158	551
sp|Q9UKN7|MYO15_HUMAN	tr|G1NF93|G1NF93_MELGA	20.596	403	247	15	3095	3438	1548	1936	0.023	47.0
sp|Q9UKN7|MYO15_HUMAN	tr|M0SNS4|M0SNS4_MUSAM	40.375	800	409	14	1223	1972	7	788	2.86e-158	541
sp|Q9UKN7|MYO15_HUMAN	tr|A0A3B6NT96|A0A3B6NT96_WHEAT	42.857	749	393	13	1217	1951	56	783	3.26e-158	540
sp|Q9UKN7|MYO15_HUMAN	tr|F7CYA7|F7CYA7_XENTR	41.076	762	419	12	1222	1971	96	839	4.14e-158	551
sp|Q9UKN7|MYO15_HUMAN	tr|F7CYA7|F7CYA7_XENTR	23.077	312	201	12	3077	3371	1587	1876	0.26	43.5
sp|Q9UKN7|MYO15_HUMAN	tr|A0A1D6HPF7|A0A1D6HPF7_MAIZE	40.498	763	425	11	1223	1973	78	823	4.72e-158	540
sp|Q9UKN7|MYO15_HUMAN	tr|A0A1D6HPF7|A0A1D6HPF7_MAIZE	26.667	150	99	6	1848	1993	770	912	8.3	38.5
sp|Q9UKN7|MYO15_HUMAN	tr|M0SX51|M0SX51_MUSAM	40.355	788	415	13	1223	1973	72	841	9.76e-158	540
sp|Q9UKN7|MYO15_HUMAN	tr|A0A099ZES8|A0A099ZES8_TINGU	38.680	773	436	10	1223	1968	56	817	1.19e-157	517
sp|Q9UKN7|MYO15_HUMAN	tr|A0A3B6PQV0|A0A3B6PQV0_WHEAT	42.857	749	393	13	1217	1951	56	783	1.50e-157	538
sp|Q9UKN7|MYO15_HUMAN	tr|A0A1S3MRY2|A0A1S3MRY2_SALSA	38.770	748	431	10	1218	1952	59	792	1.74e-157	549
sp|Q9UKN7|MYO15_HUMAN	tr|A0A444YVM6|A0A444YVM6_ARAHY	42.523	769	407	13	1217	1971	65	812	2.20e-157	538
sp|Q9UKN7|MYO15_HUMAN	tr|A0A445CX48|A0A445CX48_ARAHY	42.523	769	407	13	1217	1971	65	812	2.94e-157	538
sp|Q9UKN7|MYO15_HUMAN	tr|A0A445CPX3|A0A445CPX3_ARAHY	41.460	767	420	12	1223	1977	63	812	3.07e-157	537
sp|Q9UKN7|MYO15_HUMAN	tr|M0SIA8|M0SIA8_MUSAM	40.076	791	411	14	1223	1971	70	839	3.71e-157	541
sp|Q9UKN7|MYO15_HUMAN	tr|A0A3B5ZUN1|A0A3B5ZUN1_WHEAT	40.339	766	420	12	1223	1971	63	808	3.87e-157	537
sp|Q9UKN7|MYO15_HUMAN	tr|G3PIW5|G3PIW5_GASAC	38.639	779	432	17	1223	1976	66	823	4.29e-157	549
sp|Q9UKN7|MYO15_HUMAN	tr|G3PIW5|G3PIW5_GASAC	23.856	918	535	28	2685	3523	1318	2150	1.82e-42	179
sp|Q9UKN7|MYO15_HUMAN	tr|G3PIW5|G3PIW5_GASAC	28.431	204	128	6	2097	2291	1113	1307	1.97e-08	67.0
sp|Q9UKN7|MYO15_HUMAN	tr|G3PIW5|G3PIW5_GASAC	25.749	167	113	3	2059	2221	1682	1841	7.33e-06	58.5
sp|Q9UKN7|MYO15_HUMAN	tr|G3PIW5|G3PIW5_GASAC	23.853	218	128	10	3118	3318	1156	1352	5.9	38.9
sp|Q9UKN7|MYO15_HUMAN	sp|F4I507|MYO3_ARATH	39.815	756	426	13	1222	1966	157	894	4.39e-157	526
sp|Q9UKN7|MYO15_HUMAN	tr|A0A2K1K1Z6|A0A2K1K1Z6_PHYPA	39.340	788	444	13	1222	1998	299	1063	5.80e-157	535
sp|Q9UKN7|MYO15_HUMAN	tr|A0A5G3KC75|A0A5G3KC75_XENTR	37.883	784	457	10	1206	1981	49	810	1.41e-156	545
sp|Q9UKN7|MYO15_HUMAN	tr|A0A5G3KC75|A0A5G3KC75_XENTR	22.444	851	475	31	2687	3486	1258	1974	1.35e-31	143
sp|Q9UKN7|MYO15_HUMAN	tr|A0A5G3KC75|A0A5G3KC75_XENTR	31.351	185	115	6	2111	2293	1073	1247	4.75e-13	82.4
sp|Q9UKN7|MYO15_HUMAN	tr|A0A5G3KC75|A0A5G3KC75_XENTR	29.932	147	93	4	3109	3255	1085	1221	1.52e-05	57.4
sp|Q9UKN7|MYO15_HUMAN	tr|A0A5G3KC75|A0A5G3KC75_XENTR	24.719	178	120	4	2123	2299	1615	1779	0.002	50.4
sp|Q9UKN7|MYO15_HUMAN	tr|A0A026WN41|A0A026WN41_OOCBI	39.511	777	436	12	1223	1972	68	837	1.52e-156	540
sp|Q9UKN7|MYO15_HUMAN	tr|A0A087QWM1|A0A087QWM1_APTFO	39.535	774	438	13	1223	1972	62	829	2.37e-156	514
sp|Q9UKN7|MYO15_HUMAN	tr|A0A091HWI3|A0A091HWI3_CALAN	38.462	793	435	13	1223	1968	62	848	3.44e-156	514
sp|Q9UKN7|MYO15_HUMAN	tr|A0A445AEN6|A0A445AEN6_ARAHY	39.374	767	431	13	1222	1973	62	809	4.62e-156	520
sp|Q9UKN7|MYO15_HUMAN	tr|A0A0L0CIE1|A0A0L0CIE1_LUCCU	38.668	781	423	19	1216	1965	30	785	1.02e-155	520
sp|Q9UKN7|MYO15_HUMAN	tr|M0S6V9|M0S6V9_MUSAM	37.674	791	448	15	1222	1984	270	1043	2.73e-155	525
sp|Q9UKN7|MYO15_HUMAN	tr|A0A0D9QXS0|A0A0D9QXS0_CHLSB	34.257	1010	545	19	2570	3517	658	1610	3.52e-155	533
sp|Q9UKN7|MYO15_HUMAN	tr|A0A0D9QXS0|A0A0D9QXS0_CHLSB	34.657	554	287	10	1996	2514	1	514	4.19e-69	266
sp|Q9UKN7|MYO15_HUMAN	tr|A0A0D9QXS0|A0A0D9QXS0_CHLSB	24.370	238	157	4	2040	2259	1119	1351	8.74e-08	64.7
sp|Q9UKN7|MYO15_HUMAN	tr|A0A0D9QXS0|A0A0D9QXS0_CHLSB	26.606	109	77	2	3054	3162	74	179	4.2	39.7
sp|Q9UKN7|MYO15_HUMAN	tr|G3NI32|G3NI32_GASAC	39.712	763	432	11	1223	1972	64	811	4.15e-155	543
sp|Q9UKN7|MYO15_HUMAN	tr|G3NI32|G3NI32_GASAC	22.524	919	545	30	2685	3514	1327	2167	1.59e-38	166
sp|Q9UKN7|MYO15_HUMAN	tr|G3NI32|G3NI32_GASAC	32.597	181	110	5	2113	2291	1146	1316	4.21e-14	85.9
sp|Q9UKN7|MYO15_HUMAN	tr|G3NI32|G3NI32_GASAC	26.531	392	236	20	3109	3476	1156	1519	1.46e-13	84.0
sp|Q9UKN7|MYO15_HUMAN	tr|G3NI32|G3NI32_GASAC	26.577	222	151	5	2069	2285	1714	1928	4.76e-07	62.4
sp|Q9UKN7|MYO15_HUMAN	tr|G3NI32|G3NI32_GASAC	27.193	228	127	9	1905	2098	813	1035	0.005	49.3
sp|Q9UKN7|MYO15_HUMAN	sp|F4JM19|MYO14_ARATH	40.287	767	424	11	1223	1971	62	812	1.67e-154	529
sp|Q9UKN7|MYO15_HUMAN	tr|H2SV60|H2SV60_TAKRU	38.177	812	439	11	1222	1982	55	854	2.13e-154	539
sp|Q9UKN7|MYO15_HUMAN	tr|H2SV60|H2SV60_TAKRU	22.459	846	508	27	2685	3461	1218	1984	1.56e-33	149
sp|Q9UKN7|MYO15_HUMAN	tr|H2SV60|H2SV60_TAKRU	27.778	180	120	5	2113	2291	1037	1207	3.86e-08	66.2
sp|Q9UKN7|MYO15_HUMAN	tr|H2SV60|H2SV60_TAKRU	28.061	196	129	6	2092	2285	1606	1791	6.15e-06	58.9
sp|Q9UKN7|MYO15_HUMAN	tr|H2SV60|H2SV60_TAKRU	22.118	425	274	17	3109	3512	1047	1435	4.69e-05	55.8
sp|Q9UKN7|MYO15_HUMAN	tr|A0A3B6N374|A0A3B6N374_WHEAT	40.052	764	427	12	1223	1975	65	808	3.86e-154	527
sp|Q9UKN7|MYO15_HUMAN	tr|A0A1L8I2T7|A0A1L8I2T7_XENLA	40.587	749	427	10	1223	1956	68	813	4.55e-154	534
sp|Q9UKN7|MYO15_HUMAN	tr|A0A1L8I2T7|A0A1L8I2T7_XENLA	33.784	74	47	1	1905	1976	833	906	0.007	48.5
sp|Q9UKN7|MYO15_HUMAN	tr|A0A2K1IZK1|A0A2K1IZK1_PHYPA	39.974	758	432	13	1222	1968	273	1018	5.81e-154	523
sp|Q9UKN7|MYO15_HUMAN	tr|H2S0H1|H2S0H1_TAKRU	39.142	769	421	14	1223	1967	61	806	5.90e-154	540
sp|Q9UKN7|MYO15_HUMAN	tr|H2S0H1|H2S0H1_TAKRU	23.861	834	497	25	2738	3519	1427	2174	1.05e-41	176
sp|Q9UKN7|MYO15_HUMAN	tr|H2S0H1|H2S0H1_TAKRU	31.319	182	115	4	2111	2291	1142	1314	1.11e-13	84.3
sp|Q9UKN7|MYO15_HUMAN	tr|H2S0H1|H2S0H1_TAKRU	25.000	228	157	6	2069	2290	1715	1934	2.52e-05	56.6
sp|Q9UKN7|MYO15_HUMAN	tr|H2S0H1|H2S0H1_TAKRU	22.564	390	230	21	3109	3464	1154	1505	5.84e-05	55.5
sp|Q9UKN7|MYO15_HUMAN	tr|A0A1S3G8H0|A0A1S3G8H0_DIPOR	37.227	779	452	14	1223	1978	16	780	7.91e-154	516
sp|Q9UKN7|MYO15_HUMAN	sp|Q0WPU1|MYO15_ARATH	41.406	768	417	15	1217	1971	64	811	1.00e-153	527
sp|Q9UKN7|MYO15_HUMAN	tr|A0A2R9B126|A0A2R9B126_PANPA	40.077	776	400	15	1220	1973	63	795	1.02e-153	537
sp|Q9UKN7|MYO15_HUMAN	tr|A0A2R9B126|A0A2R9B126_PANPA	22.222	252	180	7	3077	3326	1538	1775	2.0	40.4
sp|Q9UKN7|MYO15_HUMAN	sp|F4I5Q6|MYO7_ARATH	40.969	764	420	12	1221	1971	60	805	1.15e-153	531
sp|Q9UKN7|MYO15_HUMAN	tr|A0A2K1ISR4|A0A2K1ISR4_PHYPA	38.931	786	436	13	1222	1974	272	1046	1.21e-153	523
sp|Q9UKN7|MYO15_HUMAN	tr|A0A1D6LCG3|A0A1D6LCG3_MAIZE	39.267	764	428	12	1223	1971	63	805	1.28e-153	526
sp|Q9UKN7|MYO15_HUMAN	tr|H9JJS8|H9JJS8_BOMMO	38.730	803	435	14	1223	1972	61	859	1.29e-153	518
sp|Q9UKN7|MYO15_HUMAN	tr|H9JJS8|H9JJS8_BOMMO	32.468	77	43	2	1885	1961	872	939	0.075	45.1
sp|Q9UKN7|MYO15_HUMAN	tr|A0A1S3LCU8|A0A1S3LCU8_SALSA	40.195	719	401	10	1225	1925	7	714	1.31e-153	514
sp|Q9UKN7|MYO15_HUMAN	tr|A0A226MX77|A0A226MX77_CALSU	40.601	766	431	13	1223	1971	70	828	1.83e-153	531
sp|Q9UKN7|MYO15_HUMAN	tr|A0A226MX77|A0A226MX77_CALSU	43.137	51	27	1	1905	1953	831	881	0.087	45.1
sp|Q9UKN7|MYO15_HUMAN	sp|F4IVR7|MYO10_ARATH	40.287	767	425	12	1221	1973	77	824	2.17e-153	531
sp|Q9UKN7|MYO15_HUMAN	tr|A0A5G3HQC1|A0A5G3HQC1_XENTR	41.113	737	412	12	1223	1942	64	795	2.57e-153	532
sp|Q9UKN7|MYO15_HUMAN	tr|A0A5G3HQC1|A0A5G3HQC1_XENTR	32.432	74	48	1	1905	1976	829	902	0.23	43.5
sp|Q9UKN7|MYO15_HUMAN	sp|F4K0A6|MYO2_ARATH	40.578	727	414	11	1222	1945	213	924	2.64e-153	518
sp|Q9UKN7|MYO15_HUMAN	sp|P21271|MYO5B_MOUSE	39.922	774	436	13	1223	1976	70	834	2.75e-153	532
sp|Q9UKN7|MYO15_HUMAN	sp|P21271|MYO5B_MOUSE	24.167	120	80	4	1866	1976	795	912	3.3	40.0
sp|Q9UKN7|MYO15_HUMAN	tr|A0A1S3KZX4|A0A1S3KZX4_SALSA	39.917	719	403	9	1225	1925	7	714	5.45e-153	512
sp|Q9UKN7|MYO15_HUMAN	tr|G1PV90|G1PV90_MYOLU	40.362	773	431	15	1223	1972	70	835	5.71e-153	531
sp|Q9UKN7|MYO15_HUMAN	tr|G1PV90|G1PV90_MYOLU	36.170	47	28	1	1905	1949	837	883	1.7	40.8
sp|Q9UKN7|MYO15_HUMAN	sp|Q9M2K0|MYO16_ARATH	38.290	807	458	16	1183	1973	23	805	5.86e-153	517
sp|Q9UKN7|MYO15_HUMAN	sp|F4JIU4|MYO4_ARATH	38.000	800	448	15	1156	1945	114	875	6.01e-153	514
sp|Q9UKN7|MYO15_HUMAN	tr|H0XFK7|H0XFK7_OTOGA	40.879	751	417	12	1223	1951	65	810	6.33e-153	531
sp|Q9UKN7|MYO15_HUMAN	tr|B8AJC5|B8AJC5_ORYSI	41.040	731	401	10	1223	1942	63	774	6.36e-153	522
sp|Q9UKN7|MYO15_HUMAN	tr|A0A4X2M3L9|A0A4X2M3L9_VOMUR	38.095	777	438	15	1220	1970	6	765	7.98e-153	511
sp|Q9UKN7|MYO15_HUMAN	tr|A0A2Y9EUE7|A0A2Y9EUE7_PHYMC	37.612	779	449	13	1223	1978	16	780	8.54e-153	513
sp|Q9UKN7|MYO15_HUMAN	tr|B8B7G2|B8B7G2_ORYSI	39.333	750	436	13	1222	1966	228	963	8.64e-153	517
sp|Q9UKN7|MYO15_HUMAN	tr|F1MMQ6|F1MMQ6_BOVIN	41.477	745	415	14	1223	1951	70	809	8.99e-153	530
sp|Q9UKN7|MYO15_HUMAN	tr|F1MMQ6|F1MMQ6_BOVIN	35.294	51	31	1	1905	1953	834	884	2.3	40.4
sp|Q9UKN7|MYO15_HUMAN	tr|A0A5G3JF99|A0A5G3JF99_XENTR	41.113	737	411	12	1223	1942	92	822	9.23e-153	530
sp|Q9UKN7|MYO15_HUMAN	tr|A0A5G3JF99|A0A5G3JF99_XENTR	32.432	74	48	1	1905	1976	856	929	0.27	43.5
sp|Q9UKN7|MYO15_HUMAN	tr|A0A060XD64|A0A060XD64_ONCMY	40.056	719	402	10	1225	1925	7	714	9.57e-153	502
sp|Q9UKN7|MYO15_HUMAN	tr|E2RB62|E2RB62_CANLF	37.612	779	449	14	1223	1978	16	780	1.04e-152	513
sp|Q9UKN7|MYO15_HUMAN	tr|A0A2U4B1I3|A0A2U4B1I3_TURTR	37.741	779	448	14	1223	1978	16	780	1.34e-152	513
sp|Q9UKN7|MYO15_HUMAN	tr|A0A2Y9MLW3|A0A2Y9MLW3_DELLE	37.741	779	448	14	1223	1978	16	780	1.34e-152	513
sp|Q9UKN7|MYO15_HUMAN	tr|W5QIF5|W5QIF5_SHEEP	39.179	804	437	13	1223	1979	76	874	1.36e-152	531
sp|Q9UKN7|MYO15_HUMAN	tr|W5QIF5|W5QIF5_SHEEP	28.395	81	56	1	1898	1976	839	919	0.069	45.4
sp|Q9UKN7|MYO15_HUMAN	tr|A0A1D6NE40|A0A1D6NE40_MAIZE	40.105	763	427	12	1222	1972	112	856	1.37e-152	533
sp|Q9UKN7|MYO15_HUMAN	tr|A0A3B6GXR8|A0A3B6GXR8_WHEAT	40.157	762	427	12	1222	1971	62	806	1.49e-152	538
sp|Q9UKN7|MYO15_HUMAN	tr|F1MHT3|F1MHT3_BOVIN	39.179	804	437	13	1223	1979	70	868	1.62e-152	531
sp|Q9UKN7|MYO15_HUMAN	tr|F1MHT3|F1MHT3_BOVIN	27.160	81	57	1	1898	1976	833	913	0.26	43.5
sp|Q9UKN7|MYO15_HUMAN	tr|A0A5G3JGA3|A0A5G3JGA3_XENTR	41.113	737	407	12	1223	1942	61	787	1.70e-152	529
sp|Q9UKN7|MYO15_HUMAN	tr|A0A5G3JGA3|A0A5G3JGA3_XENTR	32.432	74	48	1	1905	1976	821	894	0.28	43.5
sp|Q9UKN7|MYO15_HUMAN	tr|A0A384BZW7|A0A384BZW7_URSMA	40.104	768	400	15	1220	1971	61	784	1.77e-152	531
sp|Q9UKN7|MYO15_HUMAN	tr|B8AJH3|B8AJH3_ORYSI	41.569	765	410	15	1217	1967	55	796	2.00e-152	523
sp|Q9UKN7|MYO15_HUMAN	tr|A0A3B6AV32|A0A3B6AV32_WHEAT	39.148	751	436	13	1222	1966	242	977	2.02e-152	516
sp|Q9UKN7|MYO15_HUMAN	tr|G3U5C7|G3U5C7_LOXAF	40.587	749	420	12	1223	1951	70	813	2.13e-152	530
sp|Q9UKN7|MYO15_HUMAN	tr|G3U5C7|G3U5C7_LOXAF	25.676	74	53	1	1905	1976	838	911	6.8	38.9
sp|Q9UKN7|MYO15_HUMAN	tr|A0A3B6EGX3|A0A3B6EGX3_WHEAT	40.236	763	425	14	1222	1971	65	809	2.30e-152	537
sp|Q9UKN7|MYO15_HUMAN	tr|A0A2U3VDG6|A0A2U3VDG6_ODORO	37.612	779	449	14	1223	1978	16	780	2.34e-152	512
sp|Q9UKN7|MYO15_HUMAN	tr|A0A1S3AHJ5|A0A1S3AHJ5_ERIEU	37.743	771	443	14	1223	1970	9	765	2.44e-152	509
sp|Q9UKN7|MYO15_HUMAN	tr|H2NWC2|H2NWC2_PONAB	39.428	804	427	16	1223	1976	70	863	2.46e-152	530
sp|Q9UKN7|MYO15_HUMAN	tr|H2NWC2|H2NWC2_PONAB	28.378	74	51	1	1905	1976	838	911	0.92	41.6
sp|Q9UKN7|MYO15_HUMAN	tr|A6QLD6|A6QLD6_BOVIN	37.741	779	448	14	1223	1978	16	780	2.46e-152	512
sp|Q9UKN7|MYO15_HUMAN	tr|A0A3B6LZ55|A0A3B6LZ55_WHEAT	39.871	775	430	13	1223	1981	65	819	2.54e-152	522
sp|Q9UKN7|MYO15_HUMAN	tr|A0A3B6LZ55|A0A3B6LZ55_WHEAT	27.891	147	88	6	1862	1993	761	904	4.9	39.3
sp|Q9UKN7|MYO15_HUMAN	tr|A0A3B6I277|A0A3B6I277_WHEAT	39.871	775	430	13	1223	1981	65	819	2.59e-152	522
sp|Q9UKN7|MYO15_HUMAN	tr|A0A3B6I277|A0A3B6I277_WHEAT	27.891	147	88	6	1862	1993	761	904	4.6	39.3
sp|Q9UKN7|MYO15_HUMAN	tr|K7FZ71|K7FZ71_PELSI	37.869	779	447	13	1223	1978	16	780	2.73e-152	512
sp|Q9UKN7|MYO15_HUMAN	tr|F7B2B9|F7B2B9_HORSE	37.484	779	450	13	1223	1978	156	920	2.83e-152	516
sp|Q9UKN7|MYO15_HUMAN	tr|A0A337S544|A0A337S544_FELCA	37.612	779	449	14	1223	1978	79	843	2.99e-152	514
sp|Q9UKN7|MYO15_HUMAN	tr|A0A3Q0D208|A0A3Q0D208_MESAU	39.228	803	437	14	1223	1979	70	867	3.42e-152	529
sp|Q9UKN7|MYO15_HUMAN	tr|B8AP64|B8AP64_ORYSI	43.622	635	334	9	1223	1848	76	695	3.89e-152	498
sp|Q9UKN7|MYO15_HUMAN	tr|A0A287BFH0|A0A287BFH0_PIG	37.741	779	448	14	1223	1978	16	780	4.25e-152	511
sp|Q9UKN7|MYO15_HUMAN	tr|A0A2Y9E3S6|A0A2Y9E3S6_TRIMA	37.741	779	448	14	1223	1978	16	780	4.34e-152	507
sp|Q9UKN7|MYO15_HUMAN	tr|A0A452FET7|A0A452FET7_CAPHI	39.055	804	438	13	1223	1979	89	887	4.60e-152	530
sp|Q9UKN7|MYO15_HUMAN	tr|A0A452FET7|A0A452FET7_CAPHI	27.160	81	57	1	1898	1976	852	932	0.19	43.9
sp|Q9UKN7|MYO15_HUMAN	tr|A0A2K5DG20|A0A2K5DG20_AOTNA	39.082	806	433	15	1223	1979	67	863	4.86e-152	528
sp|Q9UKN7|MYO15_HUMAN	tr|A0A2K5DG20|A0A2K5DG20_AOTNA	25.676	74	53	1	1905	1976	835	908	6.0	38.9
sp|Q9UKN7|MYO15_HUMAN	tr|A0A384BTL3|A0A384BTL3_URSMA	37.612	779	449	14	1223	1978	16	780	4.99e-152	511
sp|Q9UKN7|MYO15_HUMAN	tr|A0A0D9RGH7|A0A0D9RGH7_CHLSB	39.897	777	434	14	1223	1973	68	837	5.20e-152	516
sp|Q9UKN7|MYO15_HUMAN	tr|A0A0D9RGH7|A0A0D9RGH7_CHLSB	32.432	74	48	1	1905	1976	838	911	0.002	50.1
sp|Q9UKN7|MYO15_HUMAN	tr|A0A384C915|A0A384C915_URSMA	40.800	750	418	13	1223	1951	175	919	6.03e-152	530
sp|Q9UKN7|MYO15_HUMAN	tr|A0A384C915|A0A384C915_URSMA	29.730	74	50	1	1905	1976	944	1017	0.24	43.5
sp|Q9UKN7|MYO15_HUMAN	tr|A0A3B6FMR6|A0A3B6FMR6_WHEAT	40.157	762	427	13	1222	1971	62	806	6.29e-152	536
sp|Q9UKN7|MYO15_HUMAN	tr|H2TCZ7|H2TCZ7_TAKRU	37.696	764	441	10	1223	1974	58	798	6.43e-152	531
sp|Q9UKN7|MYO15_HUMAN	tr|H2TCZ7|H2TCZ7_TAKRU	23.684	228	156	7	3077	3294	1526	1745	0.002	50.4
sp|Q9UKN7|MYO15_HUMAN	tr|A0A3B6DAN6|A0A3B6DAN6_WHEAT	39.281	751	435	13	1222	1966	249	984	6.69e-152	515
sp|Q9UKN7|MYO15_HUMAN	tr|E9H0A9|E9H0A9_DAPPU	37.778	765	436	14	1223	1965	12	758	7.22e-152	507
sp|Q9UKN7|MYO15_HUMAN	tr|A0A1S3FHX9|A0A1S3FHX9_DIPOR	38.392	771	438	14	1223	1970	9	765	7.63e-152	507
sp|Q9UKN7|MYO15_HUMAN	tr|F6T8T9|F6T8T9_XENTR	40.274	730	404	10	1253	1971	71	779	7.88e-152	531
sp|Q9UKN7|MYO15_HUMAN	tr|F6T8T9|F6T8T9_XENTR	21.964	387	230	15	3095	3422	1517	1890	1.49e-04	54.3
sp|Q9UKN7|MYO15_HUMAN	tr|A0A087RCX7|A0A087RCX7_APTFO	39.142	769	444	11	1223	1972	56	819	1.01e-151	500
sp|Q9UKN7|MYO15_HUMAN	tr|A0A091CUQ2|A0A091CUQ2_FUKDA	39.818	771	433	12	1223	1968	83	847	1.12e-151	521
sp|Q9UKN7|MYO15_HUMAN	tr|A0A091CUQ2|A0A091CUQ2_FUKDA	31.081	74	49	1	1905	1976	853	926	0.076	45.1
sp|Q9UKN7|MYO15_HUMAN	tr|A0A452EH95|A0A452EH95_CAPHI	37.612	779	449	14	1223	1978	20	784	1.26e-151	510
sp|Q9UKN7|MYO15_HUMAN	tr|A0A3Q0DR38|A0A3Q0DR38_TARSY	34.520	1011	540	19	2571	3517	686	1638	1.30e-151	523
sp|Q9UKN7|MYO15_HUMAN	tr|A0A3Q0DR38|A0A3Q0DR38_TARSY	31.731	624	294	15	1941	2502	3	556	2.06e-62	244
sp|Q9UKN7|MYO15_HUMAN	tr|A0A3Q0DR38|A0A3Q0DR38_TARSY	23.333	240	160	4	2039	2259	1145	1379	4.01e-05	56.2
sp|Q9UKN7|MYO15_HUMAN	tr|A0A3Q0DR38|A0A3Q0DR38_TARSY	26.606	109	77	2	3054	3162	127	232	0.40	42.7
sp|Q9UKN7|MYO15_HUMAN	tr|U3E8E2|U3E8E2_CALJA	39.033	807	432	16	1223	1979	70	866	1.31e-151	528
sp|Q9UKN7|MYO15_HUMAN	sp|F4IUG9|MYO13_ARATH	39.470	755	431	9	1223	1967	73	811	1.38e-151	520
sp|Q9UKN7|MYO15_HUMAN	tr|A0A1U7R5F8|A0A1U7R5F8_MESAU	38.144	776	439	15	1220	1970	6	765	1.90e-151	506
sp|Q9UKN7|MYO15_HUMAN	tr|A0A2K6TA72|A0A2K6TA72_SAIBB	40.716	754	412	15	1223	1951	70	813	2.00e-151	527
sp|Q9UKN7|MYO15_HUMAN	tr|A0A2K6TA72|A0A2K6TA72_SAIBB	27.027	74	52	1	1905	1976	838	911	1.9	40.8
sp|Q9UKN7|MYO15_HUMAN	tr|A0A3B6C409|A0A3B6C409_WHEAT	38.992	754	433	14	1222	1966	251	986	2.10e-151	513
sp|Q9UKN7|MYO15_HUMAN	tr|U3KMP8|U3KMP8_RABIT	37.612	779	449	14	1223	1978	16	780	2.20e-151	509
sp|Q9UKN7|MYO15_HUMAN	tr|A0A151MWN7|A0A151MWN7_ALLMI	40.107	748	425	12	1223	1951	70	813	2.34e-151	526
sp|Q9UKN7|MYO15_HUMAN	tr|A0A2Y9P1Y3|A0A2Y9P1Y3_DELLE	40.805	745	420	13	1223	1951	70	809	2.51e-151	526
sp|Q9UKN7|MYO15_HUMAN	tr|A0A026VZT4|A0A026VZT4_OOCBI	36.767	767	440	15	1223	1965	12	757	2.53e-151	506
sp|Q9UKN7|MYO15_HUMAN	tr|A0A3B4VDC7|A0A3B4VDC7_SERDU	39.348	798	437	11	1223	1979	70	861	2.58e-151	524
sp|Q9UKN7|MYO15_HUMAN	tr|A0A3B4VDC7|A0A3B4VDC7_SERDU	39.623	53	30	1	1900	1950	828	880	0.043	46.2
sp|Q9UKN7|MYO15_HUMAN	tr|A0A2Y9DRY5|A0A2Y9DRY5_TRIMA	38.472	772	436	16	1223	1970	9	765	2.65e-151	506
sp|Q9UKN7|MYO15_HUMAN	tr|G1LS45|G1LS45_AILME	40.800	750	418	13	1223	1951	70	814	2.71e-151	526
sp|Q9UKN7|MYO15_HUMAN	tr|D6WQH7|D6WQH7_TRICA	39.511	777	433	17	1223	1973	69	834	2.96e-151	526
sp|Q9UKN7|MYO15_HUMAN	tr|A0A3B5Z3Z6|A0A3B5Z3Z6_WHEAT	39.006	805	419	17	1222	1977	62	843	3.05e-151	531
sp|Q9UKN7|MYO15_HUMAN	tr|A0A2U4BFU2|A0A2U4BFU2_TURTR	40.671	745	421	13	1223	1951	70	809	3.21e-151	526
sp|Q9UKN7|MYO15_HUMAN	tr|H0WGH5|H0WGH5_OTOGA	37.484	779	450	14	1223	1978	16	780	3.26e-151	509
sp|Q9UKN7|MYO15_HUMAN	tr|G5BB59|G5BB59_HETGA	38.065	775	441	15	1220	1970	6	765	3.38e-151	506
sp|Q9UKN7|MYO15_HUMAN	sp|K7U9N8|OP1_MAIZE	40.769	780	428	15	1217	1984	55	812	3.49e-151	519
sp|Q9UKN7|MYO15_HUMAN	tr|A0A2K5CIL3|A0A2K5CIL3_AOTNA	38.156	781	443	16	1219	1974	5	770	3.87e-151	506
sp|Q9UKN7|MYO15_HUMAN	tr|A0A0L7LRR9|A0A0L7LRR9_9NEOP	40.110	728	405	11	1253	1972	333	1037	3.92e-151	533
sp|Q9UKN7|MYO15_HUMAN	tr|A0A0L7LRR9|A0A0L7LRR9_9NEOP	21.637	855	503	28	2685	3463	1475	2238	2.06e-39	169
sp|Q9UKN7|MYO15_HUMAN	tr|A0A0L7LRR9|A0A0L7LRR9_9NEOP	32.124	193	113	4	2111	2303	1292	1466	7.70e-13	81.6
sp|Q9UKN7|MYO15_HUMAN	tr|A0A0L7LRR9|A0A0L7LRR9_9NEOP	24.138	377	221	19	3109	3453	1304	1647	1.14e-06	61.2
sp|Q9UKN7|MYO15_HUMAN	tr|A0A0L7LRR9|A0A0L7LRR9_9NEOP	32.407	108	69	3	2069	2172	1851	1958	0.098	45.1
sp|Q9UKN7|MYO15_HUMAN	sp|Q23979|MY61F_DROME	38.492	769	427	16	1223	1965	21	769	4.92e-151	505
sp|Q9UKN7|MYO15_HUMAN	tr|A0A2I0MDL4|A0A2I0MDL4_COLLI	39.664	774	438	12	1223	1972	87	855	5.23e-151	526
sp|Q9UKN7|MYO15_HUMAN	tr|A0A2I0MDL4|A0A2I0MDL4_COLLI	29.730	74	50	1	1905	1976	857	930	0.13	44.7
sp|Q9UKN7|MYO15_HUMAN	tr|A0A151NA88|A0A151NA88_ALLMI	37.803	783	442	16	1223	1978	61	825	5.44e-151	509
sp|Q9UKN7|MYO15_HUMAN	tr|A0A5G3JGR0|A0A5G3JGR0_XENTR	41.105	742	407	14	1223	1942	64	797	6.56e-151	525
sp|Q9UKN7|MYO15_HUMAN	tr|A0A5G3JGR0|A0A5G3JGR0_XENTR	32.432	74	48	1	1905	1976	831	904	0.27	43.5
sp|Q9UKN7|MYO15_HUMAN	tr|A0A226NN87|A0A226NN87_CALSU	37.420	783	426	9	1218	1974	59	803	7.45e-151	528
sp|Q9UKN7|MYO15_HUMAN	tr|A0A226NN87|A0A226NN87_CALSU	20.398	402	249	14	3095	3438	1570	1958	0.005	49.3
sp|Q9UKN7|MYO15_HUMAN	tr|A0A091IAF8|A0A091IAF8_CALAN	38.224	777	439	10	1222	1971	54	816	7.57e-151	498
sp|Q9UKN7|MYO15_HUMAN	tr|A0A091CXM5|A0A091CXM5_FUKDA	38.015	776	440	16	1220	1970	6	765	7.59e-151	505
sp|Q9UKN7|MYO15_HUMAN	tr|F6Q7M0|F6Q7M0_ORNAN	42.047	1075	438	38	127	1129	4	965	8.02e-151	502
sp|Q9UKN7|MYO15_HUMAN	tr|F6QXB5|F6QXB5_CALJA	38.333	780	441	16	1220	1974	6	770	8.11e-151	506
sp|Q9UKN7|MYO15_HUMAN	tr|G1STJ8|G1STJ8_RABIT	40.154	777	432	14	1223	1973	206	975	8.16e-151	528
sp|Q9UKN7|MYO15_HUMAN	tr|G1STJ8|G1STJ8_RABIT	28.395	81	56	1	1898	1976	969	1049	0.033	46.6
sp|Q9UKN7|MYO15_HUMAN	tr|H2NHR9|H2NHR9_PONAB	37.869	779	445	17	1220	1974	6	769	8.38e-151	497
sp|Q9UKN7|MYO15_HUMAN	tr|A0A060W4Z2|A0A060W4Z2_ONCMY	39.069	773	442	14	1223	1972	76	842	8.75e-151	505
sp|Q9UKN7|MYO15_HUMAN	tr|A0A060W4Z2|A0A060W4Z2_ONCMY	28.378	74	51	1	1905	1976	844	917	2.4	40.0
sp|Q9UKN7|MYO15_HUMAN	tr|A0A2R9CEC0|A0A2R9CEC0_PANPA	39.303	804	428	16	1223	1976	66	859	1.05e-150	525
sp|Q9UKN7|MYO15_HUMAN	tr|A0A2R9CEC0|A0A2R9CEC0_PANPA	31.081	74	49	1	1905	1976	834	907	0.055	45.8
sp|Q9UKN7|MYO15_HUMAN	tr|A0A2I3T0S1|A0A2I3T0S1_PANTR	37.356	779	451	14	1223	1978	16	780	1.19e-150	507
sp|Q9UKN8|TF3C4_HUMAN	tr|H2QY33|H2QY33_PANTR	100.000	822	0	0	1	822	1	822	0.0	1716
sp|Q9UKN8|TF3C4_HUMAN	tr|A0A2R8ZEE7|A0A2R8ZEE7_PANPA	100.000	822	0	0	1	822	1	822	0.0	1716
sp|Q9UKN8|TF3C4_HUMAN	sp|Q9UKN8|TF3C4_HUMAN	100.000	822	0	0	1	822	1	822	0.0	1716
sp|Q9UKN8|TF3C4_HUMAN	tr|G1RR06|G1RR06_NOMLE	99.878	822	1	0	1	822	1	822	0.0	1715
sp|Q9UKN8|TF3C4_HUMAN	tr|G3QZ37|G3QZ37_GORGO	99.757	822	2	0	1	822	1	822	0.0	1712
sp|Q9UKN8|TF3C4_HUMAN	tr|A0A2K6K4R6|A0A2K6K4R6_RHIBE	99.513	822	4	0	1	822	1	822	0.0	1708
sp|Q9UKN8|TF3C4_HUMAN	tr|A0A096P0D9|A0A096P0D9_PAPAN	99.513	822	4	0	1	822	1	822	0.0	1708
sp|Q9UKN8|TF3C4_HUMAN	tr|A0A2K5L4L0|A0A2K5L4L0_CERAT	99.513	822	4	0	1	822	1	822	0.0	1708
sp|Q9UKN8|TF3C4_HUMAN	tr|A0A0D9RR26|A0A0D9RR26_CHLSB	99.513	822	4	0	1	822	1	822	0.0	1707
sp|Q9UKN8|TF3C4_HUMAN	tr|A0A2K5X9V1|A0A2K5X9V1_MANLE	99.392	822	5	0	1	822	1	822	0.0	1706
sp|Q9UKN8|TF3C4_HUMAN	tr|A0A2K5VX95|A0A2K5VX95_MACFA	99.271	823	5	1	1	822	1	823	0.0	1700
sp|Q9UKN8|TF3C4_HUMAN	tr|H2PTS4|H2PTS4_PONAB	99.389	818	5	0	1	818	1	818	0.0	1696
sp|Q9UKN8|TF3C4_HUMAN	tr|A0A2K6SRC0|A0A2K6SRC0_SAIBB	97.458	826	17	1	1	822	1	826	0.0	1674
sp|Q9UKN8|TF3C4_HUMAN	tr|A0A2K5CJU9|A0A2K5CJU9_AOTNA	97.219	827	18	1	1	822	1	827	0.0	1674
sp|Q9UKN8|TF3C4_HUMAN	tr|A0A5F7ZBL6|A0A5F7ZBL6_MACMU	99.506	809	3	1	1	808	1	809	0.0	1672
sp|Q9UKN8|TF3C4_HUMAN	tr|F6RWQ0|F6RWQ0_CALJA	97.215	826	19	1	1	822	1	826	0.0	1671
sp|Q9UKN8|TF3C4_HUMAN	tr|A0A2K6EMB1|A0A2K6EMB1_PROCO	96.229	822	30	1	1	822	1	821	0.0	1663
sp|Q9UKN8|TF3C4_HUMAN	tr|A0A2U3VD30|A0A2U3VD30_ODORO	96.229	822	31	0	1	822	1	822	0.0	1662
sp|Q9UKN8|TF3C4_HUMAN	tr|H0VQL0|H0VQL0_CAVPO	95.864	822	27	2	1	822	1	815	0.0	1644
sp|Q9UKN8|TF3C4_HUMAN	tr|H0WWP8|H0WWP8_OTOGA	95.742	822	35	0	1	822	1	822	0.0	1624
sp|Q9UKN8|TF3C4_HUMAN	tr|A0A2Y9DJG4|A0A2Y9DJG4_TRIMA	95.499	822	36	1	1	822	1	821	0.0	1618
sp|Q9UKN8|TF3C4_HUMAN	tr|F1PHB7|F1PHB7_CANLF	95.742	822	35	0	1	822	1	822	0.0	1617
sp|Q9UKN8|TF3C4_HUMAN	tr|L5K6H6|L5K6H6_PTEAL	93.917	822	45	2	1	822	1	817	0.0	1613
sp|Q9UKN8|TF3C4_HUMAN	sp|Q8BMQ2|TF3C4_MOUSE	93.187	822	51	2	1	822	1	817	0.0	1605
sp|Q9UKN8|TF3C4_HUMAN	tr|G1LBW2|G1LBW2_AILME	93.674	822	52	0	1	822	1	822	0.0	1602
sp|Q9UKN8|TF3C4_HUMAN	tr|M3XFX4|M3XFX4_FELCA	95.742	822	33	2	1	822	1	820	0.0	1598
sp|Q9UKN8|TF3C4_HUMAN	tr|A0A2Y9EGK4|A0A2Y9EGK4_PHYMC	93.674	822	47	2	1	822	1	817	0.0	1595
sp|Q9UKN8|TF3C4_HUMAN	tr|A0A452DTM0|A0A452DTM0_CAPHI	92.944	822	49	3	1	822	1	813	0.0	1593
sp|Q9UKN8|TF3C4_HUMAN	tr|M3YM68|M3YM68_MUSPF	95.134	822	35	1	1	822	1	817	0.0	1592
sp|Q9UKN8|TF3C4_HUMAN	tr|G3IFQ2|G3IFQ2_CRIGR	94.161	822	43	2	1	822	1	817	0.0	1592
sp|Q9UKN8|TF3C4_HUMAN	tr|A0A2U4A449|A0A2U4A449_TURTR	92.944	822	53	2	1	822	1	817	0.0	1592
sp|Q9UKN8|TF3C4_HUMAN	tr|A0A340WZV3|A0A340WZV3_LIPVE	92.944	822	53	2	1	822	1	817	0.0	1591
sp|Q9UKN8|TF3C4_HUMAN	tr|A0A2Y9NWU8|A0A2Y9NWU8_DELLE	92.701	822	55	2	1	822	1	817	0.0	1587
sp|Q9UKN8|TF3C4_HUMAN	tr|A0A1U7RBV0|A0A1U7RBV0_MESAU	94.039	822	44	2	1	822	1	817	0.0	1587
sp|Q9UKN8|TF3C4_HUMAN	tr|G3TF22|G3TF22_LOXAF	95.134	822	39	1	1	822	1	821	0.0	1583
sp|Q9UKN8|TF3C4_HUMAN	tr|A0A1S3A1N6|A0A1S3A1N6_ERIEU	92.701	822	56	1	1	822	1	818	0.0	1580
sp|Q9UKN8|TF3C4_HUMAN	tr|A0A3Q2GZ06|A0A3Q2GZ06_HORSE	94.219	813	43	1	1	813	1	809	0.0	1578
sp|Q9UKN8|TF3C4_HUMAN	tr|I3M588|I3M588_ICTTR	96.503	772	27	0	51	822	1	772	0.0	1570
sp|Q9UKN8|TF3C4_HUMAN	tr|G5AT41|G5AT41_HETGA	96.766	773	22	1	50	822	1	770	0.0	1569
sp|Q9UKN8|TF3C4_HUMAN	tr|A0A2U3YK38|A0A2U3YK38_LEPWE	96.244	772	29	0	1	772	1	772	0.0	1555
sp|Q9UKN8|TF3C4_HUMAN	tr|A0A1S3FK23|A0A1S3FK23_DIPOR	91.971	822	62	1	1	822	1	818	0.0	1555
sp|Q9UKN8|TF3C4_HUMAN	tr|A0A3Q1NNF6|A0A3Q1NNF6_BOVIN	92.634	801	50	3	1	801	1	792	0.0	1540
sp|Q9UKN8|TF3C4_HUMAN	tr|A0A4X2KV44|A0A4X2KV44_VOMUR	92.005	788	62	1	35	822	40	826	0.0	1526
sp|Q9UKN8|TF3C4_HUMAN	tr|A0A384CRI0|A0A384CRI0_URSMA	96.774	744	24	0	79	822	1	744	0.0	1514
sp|Q9UKN8|TF3C4_HUMAN	tr|W5P710|W5P710_SHEEP	91.294	804	55	5	28	822	1	798	0.0	1514
sp|Q9UKN8|TF3C4_HUMAN	tr|A0A1U7UBM8|A0A1U7UBM8_TARSY	89.351	817	76	4	13	822	3	815	0.0	1501
sp|Q9UKN8|TF3C4_HUMAN	tr|A0A287D756|A0A287D756_ICTTR	92.857	770	48	1	53	822	31	793	0.0	1499
sp|Q9UKN8|TF3C4_HUMAN	tr|A0A226NNK9|A0A226NNK9_CALSU	86.979	791	101	2	32	822	21	809	0.0	1448
sp|Q9UKN8|TF3C4_HUMAN	tr|A0A0Q3X9F0|A0A0Q3X9F0_AMAAE	87.130	777	98	2	46	822	38	812	0.0	1435
sp|Q9UKN8|TF3C4_HUMAN	tr|G1N2X6|G1N2X6_MELGA	87.259	777	97	2	46	822	42	816	0.0	1434
sp|Q9UKN8|TF3C4_HUMAN	tr|U3KM12|U3KM12_RABIT	90.957	752	58	2	72	822	1	743	0.0	1424
sp|Q9UKN8|TF3C4_HUMAN	tr|H0Z436|H0Z436_TAEGU	86.158	773	101	4	53	822	1	770	0.0	1400
sp|Q9UKN8|TF3C4_HUMAN	tr|F1S0S8|F1S0S8_PIG	94.853	680	31	3	146	822	1	679	0.0	1346
sp|Q9UKN8|TF3C4_HUMAN	tr|A0A093G4S8|A0A093G4S8_DRYPU	86.122	735	100	2	88	822	1	733	0.0	1343
sp|Q9UKN8|TF3C4_HUMAN	tr|A0A1U7S254|A0A1U7S254_ALLSI	89.331	703	74	1	120	822	37	738	0.0	1335
sp|Q9UKN8|TF3C4_HUMAN	tr|A0A091JDP8|A0A091JDP8_EGRGA	89.047	703	75	2	120	822	1	701	0.0	1330
sp|Q9UKN8|TF3C4_HUMAN	tr|A0A087RH05|A0A087RH05_APTFO	88.905	703	76	2	120	822	1	701	0.0	1329
sp|Q9UKN8|TF3C4_HUMAN	tr|A0A099ZQM3|A0A099ZQM3_TINGU	88.920	704	76	2	119	822	1	702	0.0	1325
sp|Q9UKN8|TF3C4_HUMAN	tr|F6R3I8|F6R3I8_ORNAN	86.969	706	92	0	117	822	1	706	0.0	1305
sp|Q9UKN8|TF3C4_HUMAN	tr|A0A091VA91|A0A091VA91_OPIHO	87.340	703	83	2	120	822	1	697	0.0	1301
sp|Q9UKN8|TF3C4_HUMAN	tr|G1PII4|G1PII4_MYOLU	92.638	652	47	1	171	822	25	675	0.0	1282
sp|Q9UKN8|TF3C4_HUMAN	tr|A0A2I0M3H9|A0A2I0M3H9_COLLI	88.183	677	78	2	146	822	1	675	0.0	1271
sp|Q9UKN8|TF3C4_HUMAN	tr|R0K703|R0K703_ANAPL	87.153	685	86	2	117	801	1	683	0.0	1271
sp|Q9UKN8|TF3C4_HUMAN	tr|A0A1L8F6B2|A0A1L8F6B2_XENLA	68.696	805	225	7	19	822	3	781	0.0	1145
sp|Q9UKN8|TF3C4_HUMAN	tr|A0A5G3JG87|A0A5G3JG87_XENTR	68.974	780	225	4	43	822	13	775	0.0	1134
sp|Q9UKN8|TF3C4_HUMAN	tr|A0A091IHF0|A0A091IHF0_CALAN	78.161	696	110	4	81	772	1	658	0.0	1114
sp|Q9UKN8|TF3C4_HUMAN	tr|A0A1S3KZH5|A0A1S3KZH5_SALSA	62.755	784	255	4	39	822	29	775	0.0	1037
sp|Q9UKN8|TF3C4_HUMAN	tr|A0A1S3LAT0|A0A1S3LAT0_SALSA	61.146	803	265	5	20	822	12	767	0.0	1021
sp|Q9UKN8|TF3C4_HUMAN	tr|A0A060WYV7|A0A060WYV7_ONCMY	62.943	734	233	5	89	822	1	695	0.0	966
sp|Q9UKN8|TF3C4_HUMAN	tr|A0A060WPC1|A0A060WPC1_ONCMY	64.663	682	211	3	141	822	1	652	0.0	929
sp|Q9UKN8|TF3C4_HUMAN	tr|K7FJU7|K7FJU7_PELSI	88.283	495	57	1	328	822	1	494	0.0	923
sp|Q9UKN8|TF3C4_HUMAN	tr|G3Q273|G3Q273_GASAC	52.597	770	318	4	53	822	39	761	0.0	852
sp|Q9UKN8|TF3C4_HUMAN	tr|A0A3B4UCR9|A0A3B4UCR9_SERDU	52.369	781	340	4	42	822	28	776	0.0	835
sp|Q9UKN8|TF3C4_HUMAN	tr|H2SL78|H2SL78_TAKRU	52.338	770	333	5	53	822	39	774	0.0	824
sp|Q9UKN8|TF3C4_HUMAN	tr|A0A151MFR4|A0A151MFR4_ALLMI	82.979	235	39	1	588	822	1	234	4.49e-140	418
sp|Q9UKN8|TF3C4_HUMAN	tr|A0A2K5CJ15|A0A2K5CJ15_AOTNA	84.028	144	18	2	1	143	1	140	1.20e-56	196
sp|Q9UKN8|TF3C4_HUMAN	tr|A0A067RM60|A0A067RM60_ZOONE	23.227	409	273	18	145	544	57	433	1.85e-08	63.9
sp|Q9UKN8|TF3C4_HUMAN	tr|E9GME7|E9GME7_DAPPU	23.741	139	95	3	159	296	39	167	0.010	45.4
sp|Q9UKN8|TF3C4_HUMAN	tr|E9GME7|E9GME7_DAPPU	38.776	49	28	1	745	791	537	585	0.74	39.3
sp|Q9UKN8|TF3C4_HUMAN	tr|A0A445ECW9|A0A445ECW9_ARAHY	24.468	376	216	18	168	492	259	617	0.011	45.4
sp|Q9UKN8|TF3C4_HUMAN	tr|A0A445AIG2|A0A445AIG2_ARAHY	23.393	389	204	19	168	492	124	482	0.013	45.4
sp|Q9UKN8|TF3C4_HUMAN	tr|A0A2K3DIE5|A0A2K3DIE5_CHLRE	29.762	84	56	1	142	222	3	86	0.31	40.8
sp|Q9UKN8|TF3C4_HUMAN	tr|A0A340Y6B6|A0A340Y6B6_LIPVE	42.308	52	25	2	16	62	95	146	0.93	38.5
sp|Q9UKN8|TF3C4_HUMAN	tr|A0A1S3RQ93|A0A1S3RQ93_SALSA	28.155	103	62	4	229	320	58	159	0.96	39.3
sp|Q9UKN8|TF3C4_HUMAN	tr|A0A2Y9LNH6|A0A2Y9LNH6_DELLE	28.000	100	62	3	411	509	1068	1158	1.9	38.1
sp|Q9UKN8|TF3C4_HUMAN	tr|A0A060YFX5|A0A060YFX5_ONCMY	30.769	65	42	1	229	290	58	122	2.0	38.1
sp|Q9UKN8|TF3C4_HUMAN	tr|E2B9K5|E2B9K5_HARSA	24.545	110	66	3	425	526	142	242	2.2	37.4
sp|Q9UKN8|TF3C4_HUMAN	tr|A0A2K1J0X3|A0A2K1J0X3_PHYPA	26.897	145	76	8	70	211	40	157	4.2	37.0
sp|Q9UKN8|TF3C4_HUMAN	tr|F7C0X8|F7C0X8_CALJA	26.126	111	66	3	423	526	249	350	4.5	36.6
sp|Q9UKN8|TF3C4_HUMAN	tr|G5BYN2|G5BYN2_HETGA	26.126	111	66	3	423	526	103	204	4.6	36.2
sp|Q9UKN8|TF3C4_HUMAN	tr|A0A026VTQ5|A0A026VTQ5_OOCBI	23.636	110	67	3	425	526	142	242	4.9	36.2
sp|Q9UKN8|TF3C4_HUMAN	tr|M3YM41|M3YM41_MUSPF	26.126	111	66	3	423	526	128	229	5.2	36.2
sp|Q9UKN8|TF3C4_HUMAN	tr|A0A340XWQ7|A0A340XWQ7_LIPVE	27.000	100	63	3	411	509	1066	1156	5.6	37.0
sp|Q9UKN8|TF3C4_HUMAN	tr|H2RRZ6|H2RRZ6_TAKRU	37.662	77	39	3	5	73	600	675	5.6	37.0
sp|Q9UKN8|TF3C4_HUMAN	tr|A0A2K6MW69|A0A2K6MW69_RHIBE	26.087	138	86	5	374	499	151	284	5.6	36.6
sp|Q9UKN8|TF3C4_HUMAN	tr|A0A2R8ZPQ4|A0A2R8ZPQ4_PANPA	26.126	111	66	3	423	526	110	211	5.7	36.2
sp|Q9UKN8|TF3C4_HUMAN	tr|H0VPL9|H0VPL9_CAVPO	26.126	111	66	3	423	526	141	242	6.4	35.8
sp|Q9UKN8|TF3C4_HUMAN	tr|E9Q9U8|E9Q9U8_MOUSE	35.385	65	39	1	26	90	3	64	6.5	36.2
sp|Q9UKN8|TF3C4_HUMAN	tr|A0A2U4A8C6|A0A2U4A8C6_TURTR	34.615	52	33	1	423	473	95	146	6.8	35.4
sp|Q9UKN8|TF3C4_HUMAN	tr|H2QAV9|H2QAV9_PANTR	26.126	111	66	3	423	526	167	268	6.8	35.8
sp|Q9UKN8|TF3C4_HUMAN	tr|M3Z9T1|M3Z9T1_NOMLE	26.126	111	66	3	423	526	167	268	6.8	35.8
sp|Q9UKN8|TF3C4_HUMAN	sp|Q8WZ19|BACD1_HUMAN	26.126	111	66	3	423	526	167	268	6.8	35.8
sp|Q9UKN8|TF3C4_HUMAN	tr|A0A1U7Q578|A0A1U7Q578_MESAU	26.126	111	66	3	423	526	167	268	6.9	35.8
sp|Q9UKN8|TF3C4_HUMAN	tr|A0A2Y9E5C3|A0A2Y9E5C3_TRIMA	26.126	111	66	3	423	526	167	268	7.0	35.8
sp|Q9UKN8|TF3C4_HUMAN	tr|A0A2J8TK76|A0A2J8TK76_PONAB	26.126	111	66	3	423	526	167	268	7.0	35.8
sp|Q9UKN8|TF3C4_HUMAN	tr|A0A096NMK1|A0A096NMK1_PAPAN	26.126	111	66	3	423	526	167	268	7.0	35.8
sp|Q9UKN8|TF3C4_HUMAN	tr|G7NQI7|G7NQI7_MACMU	26.126	111	66	3	423	526	167	268	7.0	35.8
sp|Q9UKN8|TF3C4_HUMAN	tr|A0A2K5WU44|A0A2K5WU44_MACFA	26.126	111	66	3	423	526	167	268	7.0	35.8
sp|Q9UKN8|TF3C4_HUMAN	tr|A0A0D9R1E4|A0A0D9R1E4_CHLSB	26.126	111	66	3	423	526	167	268	7.0	35.8
sp|Q9UKN8|TF3C4_HUMAN	tr|A0A2K5MDV8|A0A2K5MDV8_CERAT	26.126	111	66	3	423	526	167	268	7.0	35.8
sp|Q9UKN8|TF3C4_HUMAN	tr|A0A1U7TE23|A0A1U7TE23_TARSY	42.000	50	24	2	18	62	97	146	7.0	35.8
sp|Q9UKN8|TF3C4_HUMAN	tr|A0A1S3AK56|A0A1S3AK56_ERIEU	26.126	111	66	3	423	526	169	270	7.2	35.8
sp|Q9UKN8|TF3C4_HUMAN	tr|G1PLM0|G1PLM0_MYOLU	26.126	111	66	3	423	526	120	221	7.2	35.8
sp|Q9UKN8|TF3C4_HUMAN	tr|A0A2K5CTL3|A0A2K5CTL3_AOTNA	26.126	111	66	3	423	526	167	268	7.3	35.8
sp|Q9UKN8|TF3C4_HUMAN	tr|G1TE36|G1TE36_RABIT	26.126	111	66	3	423	526	167	268	7.4	35.8
sp|Q9UKN8|TF3C4_HUMAN	sp|Q8BGV7|BACD1_MOUSE	26.126	111	66	3	423	526	167	268	7.4	35.8
sp|Q9UKN8|TF3C4_HUMAN	tr|A0A1U7UI72|A0A1U7UI72_TARSY	26.126	111	66	3	423	526	167	268	7.5	35.8
sp|Q9UKN8|TF3C4_HUMAN	tr|G3TK22|G3TK22_LOXAF	26.126	111	66	3	423	526	167	268	7.5	35.8
sp|Q9UKN8|TF3C4_HUMAN	tr|G3RHW8|G3RHW8_GORGO	26.126	111	66	3	423	526	167	268	7.6	35.8
sp|Q9UKN8|TF3C4_HUMAN	tr|E2QZK8|E2QZK8_CANLF	26.667	105	61	3	423	520	167	262	7.6	35.8
sp|Q9UKN8|TF3C4_HUMAN	tr|G3I4I5|G3I4I5_CRIGR	26.667	105	61	3	423	520	256	351	7.7	35.8
sp|Q9UKN8|TF3C4_HUMAN	tr|A0A384BLL6|A0A384BLL6_URSMA	26.126	111	66	3	423	526	158	259	7.7	35.8
sp|Q9UKN8|TF3C4_HUMAN	tr|A0A4X2KR47|A0A4X2KR47_VOMUR	26.667	105	61	3	423	520	178	273	7.7	35.8
sp|Q9UKN8|TF3C4_HUMAN	tr|A0A2U3VQ10|A0A2U3VQ10_ODORO	26.667	105	61	3	423	520	168	263	7.8	35.8
sp|Q9UKN8|TF3C4_HUMAN	tr|F6R8D3|F6R8D3_HORSE	26.126	111	66	3	423	526	167	268	7.9	35.8
sp|Q9UKN8|TF3C4_HUMAN	tr|M3XGC5|M3XGC5_FELCA	26.667	105	61	3	423	520	167	262	7.9	35.8
sp|Q9UKN8|TF3C4_HUMAN	tr|A0A287BQA2|A0A287BQA2_PIG	26.667	105	61	3	423	520	167	262	8.0	35.8
sp|Q9UKN8|TF3C4_HUMAN	tr|A0A2K6TJ43|A0A2K6TJ43_SAIBB	26.126	111	66	3	423	526	167	268	8.0	35.8
sp|Q9UKN8|TF3C4_HUMAN	tr|A0A1S3ESF1|A0A1S3ESF1_DIPOR	26.415	106	62	3	423	521	167	263	8.0	35.8
sp|Q9UKN8|TF3C4_HUMAN	tr|L5KGZ4|L5KGZ4_PTEAL	26.667	105	61	3	423	520	167	262	8.3	35.8
sp|Q9UKN8|TF3C4_HUMAN	tr|A0A2Y9PL69|A0A2Y9PL69_DELLE	26.126	111	66	3	423	526	167	268	8.3	35.8
sp|Q9UKN8|TF3C4_HUMAN	tr|A0A340X146|A0A340X146_LIPVE	26.126	111	66	3	423	526	167	268	8.4	35.8
sp|Q9UKN8|TF3C4_HUMAN	sp|Q2T9W0|BACD1_BOVIN	26.667	105	61	3	423	520	167	262	8.5	35.8
sp|Q9UKN8|TF3C4_HUMAN	tr|F1N648|F1N648_BOVIN	26.667	105	61	3	423	520	167	262	8.5	35.8
sp|Q9UKN8|TF3C4_HUMAN	tr|G1M939|G1M939_AILME	26.667	105	61	3	423	520	167	262	8.5	35.8
sp|Q9UKN8|TF3C4_HUMAN	tr|A0A2K5Y444|A0A2K5Y444_MANLE	26.126	111	66	3	423	526	167	268	8.7	35.8
sp|Q9UKN8|TF3C4_HUMAN	tr|I3MVI5|I3MVI5_ICTTR	26.126	111	66	3	423	526	167	268	8.8	35.4
sp|Q9UKN8|TF3C4_HUMAN	tr|A0A2K6LZA0|A0A2K6LZA0_RHIBE	26.126	111	66	3	423	526	182	283	9.0	35.8
sp|Q9UKN8|TF3C4_HUMAN	tr|W5P4N7|W5P4N7_SHEEP	34.615	52	33	1	423	473	167	218	9.0	35.4
sp|Q9UKN8|TF3C4_HUMAN	tr|A0A452FU28|A0A452FU28_CAPHI	34.615	52	33	1	423	473	167	218	9.0	35.4
sp|Q9UKN8|TF3C4_HUMAN	tr|A0A2Y9R201|A0A2Y9R201_TRIMA	41.667	48	23	2	18	60	125	172	9.0	35.4
sp|Q9UKN8|TF3C4_HUMAN	tr|A0A2Y9ESS3|A0A2Y9ESS3_PHYMC	34.615	52	33	1	423	473	167	218	9.1	35.4
sp|Q9UKN8|TF3C4_HUMAN	tr|A0A2K6GIG3|A0A2K6GIG3_PROCO	26.667	105	61	3	423	520	167	262	9.2	35.4
sp|Q9UKN8|TF3C4_HUMAN	tr|A0A455B195|A0A455B195_PHYMC	25.455	110	72	3	411	519	270	370	9.8	35.8
sp|Q9UKN8|TF3C4_HUMAN	tr|A0A5F4VSW7|A0A5F4VSW7_CALJA	28.188	149	82	9	446	574	592	735	10.0	35.8
sp|Q9UKP3|ITBP2_HUMAN	tr|A0A2R9BKL2|A0A2R9BKL2_PANPA	100.000	347	0	0	1	347	1	347	0.0	719
sp|Q9UKP3|ITBP2_HUMAN	sp|Q9UKP3|ITBP2_HUMAN	100.000	347	0	0	1	347	1	347	0.0	719
sp|Q9UKP3|ITBP2_HUMAN	tr|A0A2K6S9G4|A0A2K6S9G4_SAIBB	98.563	348	4	1	1	347	1	348	0.0	707
sp|Q9UKP3|ITBP2_HUMAN	tr|A0A2K5E9F0|A0A2K5E9F0_AOTNA	98.563	348	4	1	1	347	1	348	0.0	707
sp|Q9UKP3|ITBP2_HUMAN	tr|A0A096NEX3|A0A096NEX3_PAPAN	98.851	348	3	1	1	347	1	348	0.0	706
sp|Q9UKP3|ITBP2_HUMAN	tr|A0A2K5Y864|A0A2K5Y864_MANLE	98.851	348	3	1	1	347	1	348	0.0	706
sp|Q9UKP3|ITBP2_HUMAN	tr|F6VJZ1|F6VJZ1_MACMU	98.851	348	3	1	1	347	1	348	0.0	706
sp|Q9UKP3|ITBP2_HUMAN	tr|G7Q301|G7Q301_MACFA	98.851	348	3	1	1	347	1	348	0.0	706
sp|Q9UKP3|ITBP2_HUMAN	tr|A0A0D9RG21|A0A0D9RG21_CHLSB	98.851	348	3	1	1	347	1	348	0.0	706
sp|Q9UKP3|ITBP2_HUMAN	tr|A0A2K6JLX8|A0A2K6JLX8_RHIBE	98.563	348	4	1	1	347	1	348	0.0	703
sp|Q9UKP3|ITBP2_HUMAN	tr|A0A2K5NNZ5|A0A2K5NNZ5_CERAT	98.563	348	4	1	1	347	1	348	0.0	701
sp|Q9UKP3|ITBP2_HUMAN	tr|G1QLA4|G1QLA4_NOMLE	97.994	349	5	2	1	347	1	349	0.0	697
sp|Q9UKP3|ITBP2_HUMAN	tr|A0A5F4W6B2|A0A5F4W6B2_CALJA	93.151	365	7	2	1	347	1	365	0.0	690
sp|Q9UKP3|ITBP2_HUMAN	tr|F6VK41|F6VK41_HORSE	95.977	348	13	1	1	347	1	348	0.0	687
sp|Q9UKP3|ITBP2_HUMAN	tr|H2PVZ5|H2PVZ5_PONAB	96.755	339	10	1	1	338	1	339	0.0	677
sp|Q9UKP3|ITBP2_HUMAN	tr|G3SME2|G3SME2_LOXAF	93.103	348	22	2	1	347	1	347	0.0	650
sp|Q9UKP3|ITBP2_HUMAN	tr|A0A2K6FW04|A0A2K6FW04_PROCO	96.024	327	11	2	22	347	35	360	0.0	645
sp|Q9UKP3|ITBP2_HUMAN	tr|A0A2K6FW04|A0A2K6FW04_PROCO	41.667	60	35	0	5	64	163	222	4.58e-08	60.1
sp|Q9UKP3|ITBP2_HUMAN	tr|D2I1L8|D2I1L8_AILME	95.402	348	15	1	1	347	1	348	0.0	644
sp|Q9UKP3|ITBP2_HUMAN	tr|M3WLD6|M3WLD6_FELCA	95.402	348	15	1	1	347	1	348	0.0	643
sp|Q9UKP3|ITBP2_HUMAN	tr|A0A1U7UK91|A0A1U7UK91_TARSY	95.115	348	16	1	1	347	1	348	0.0	643
sp|Q9UKP3|ITBP2_HUMAN	tr|A0A2U3VNH6|A0A2U3VNH6_ODORO	95.402	348	15	1	1	347	1	348	0.0	640
sp|Q9UKP3|ITBP2_HUMAN	tr|E2QU90|E2QU90_CANLF	95.402	348	14	2	1	347	1	347	0.0	639
sp|Q9UKP3|ITBP2_HUMAN	tr|M3Y0Q8|M3Y0Q8_MUSPF	94.253	348	19	1	1	347	1	348	0.0	638
sp|Q9UKP3|ITBP2_HUMAN	tr|A0A340Y909|A0A340Y909_LIPVE	95.115	348	16	1	1	347	1	348	0.0	637
sp|Q9UKP3|ITBP2_HUMAN	tr|A0A2Y9FI51|A0A2Y9FI51_PHYMC	94.540	348	18	1	1	347	1	348	0.0	635
sp|Q9UKP3|ITBP2_HUMAN	tr|A0A2Y9DT99|A0A2Y9DT99_TRIMA	92.241	348	25	2	1	347	1	347	0.0	632
sp|Q9UKP3|ITBP2_HUMAN	tr|A0A1U7QXJ9|A0A1U7QXJ9_MESAU	89.916	357	25	3	1	347	1	356	0.0	631
sp|Q9UKP3|ITBP2_HUMAN	tr|G1Q8F3|G1Q8F3_MYOLU	92.241	348	24	3	1	347	1	346	0.0	629
sp|Q9UKP3|ITBP2_HUMAN	tr|I3MQI1|I3MQI1_ICTTR	94.540	348	16	3	1	347	1	346	0.0	628
sp|Q9UKP3|ITBP2_HUMAN	tr|G5BW25|G5BW25_HETGA	91.954	348	25	3	1	347	1	346	0.0	626
sp|Q9UKP3|ITBP2_HUMAN	tr|E1BHP7|E1BHP7_BOVIN	92.529	348	25	1	1	347	1	348	0.0	621
sp|Q9UKP3|ITBP2_HUMAN	tr|A0A286XWE7|A0A286XWE7_CAVPO	91.092	348	28	3	1	347	1	346	0.0	619
sp|Q9UKP3|ITBP2_HUMAN	tr|A0A384DUA4|A0A384DUA4_URSMA	92.529	348	20	2	1	347	4	346	0.0	616
sp|Q9UKP3|ITBP2_HUMAN	sp|Q462R2|ITBP2_PIG	91.379	348	27	2	1	347	1	346	0.0	616
sp|Q9UKP3|ITBP2_HUMAN	tr|A0A1S3AJC4|A0A1S3AJC4_ERIEU	91.691	337	27	1	1	336	1	337	0.0	612
sp|Q9UKP3|ITBP2_HUMAN	tr|A0A452DLD8|A0A452DLD8_CAPHI	91.379	348	24	2	1	347	1	343	0.0	605
sp|Q9UKP3|ITBP2_HUMAN	sp|Q9R000|ITBP2_MOUSE	92.023	351	23	4	1	347	1	350	0.0	601
sp|Q9UKP3|ITBP2_HUMAN	tr|W5Q6F5|W5Q6F5_SHEEP	91.092	348	24	3	1	347	1	342	0.0	600
sp|Q9UKP3|ITBP2_HUMAN	tr|I3LGH0|I3LGH0_PIG	92.049	327	23	2	22	347	18	342	0.0	580
sp|Q9UKP3|ITBP2_HUMAN	tr|I3LGH0|I3LGH0_PIG	41.667	60	35	0	5	64	146	205	2.30e-08	60.8
sp|Q9UKP3|ITBP2_HUMAN	tr|A0A2I3TIF2|A0A2I3TIF2_PANTR	93.023	301	17	1	1	297	1	301	0.0	580
sp|Q9UKP3|ITBP2_HUMAN	tr|H0WQS0|H0WQS0_OTOGA	85.960	349	45	4	1	347	1	347	0.0	562
sp|Q9UKP3|ITBP2_HUMAN	tr|A0A5F9CU74|A0A5F9CU74_RABIT	97.445	274	6	1	1	273	1	274	0.0	560
sp|Q9UKP3|ITBP2_HUMAN	tr|A0A091CRT7|A0A091CRT7_FUKDA	91.319	288	21	4	61	347	1	285	1.46e-178	500
sp|Q9UKP3|ITBP2_HUMAN	tr|A0A091CRT7|A0A091CRT7_FUKDA	41.667	60	35	0	5	64	89	148	2.06e-08	60.5
sp|Q9UKP3|ITBP2_HUMAN	tr|A0A1S3GE14|A0A1S3GE14_DIPOR	92.440	291	17	3	61	347	1	290	1.40e-176	496
sp|Q9UKP3|ITBP2_HUMAN	tr|A0A1S3GE14|A0A1S3GE14_DIPOR	43.333	60	34	0	5	64	89	148	2.29e-09	63.2
sp|Q9UKP3|ITBP2_HUMAN	tr|A0A2Y9MHP1|A0A2Y9MHP1_DELLE	96.000	225	8	1	124	347	1	225	3.63e-158	446
sp|Q9UKP3|ITBP2_HUMAN	tr|A0A2Y9MHP1|A0A2Y9MHP1_DELLE	41.667	60	35	0	5	64	27	86	1.00e-08	60.5
sp|Q9UKP3|ITBP2_HUMAN	tr|A0A4X2L517|A0A4X2L517_VOMUR	66.667	348	97	6	9	343	21	362	2.31e-154	442
sp|Q9UKP3|ITBP2_HUMAN	tr|A0A4X2L517|A0A4X2L517_VOMUR	46.154	65	35	0	4	68	165	229	2.05e-10	67.0
sp|Q9UKP3|ITBP2_HUMAN	tr|G3I7J6|G3I7J6_CRIGR	90.948	232	20	1	106	336	367	598	9.75e-151	442
sp|Q9UKP3|ITBP2_HUMAN	tr|G3I7J6|G3I7J6_CRIGR	41.791	67	38	1	5	70	411	477	1.19e-08	62.4
sp|Q9UKP3|ITBP2_HUMAN	tr|L5KWT5|L5KWT5_PTEAL	92.623	244	17	1	105	347	47	290	5.57e-149	426
sp|Q9UKP3|ITBP2_HUMAN	tr|L5KWT5|L5KWT5_PTEAL	40.580	69	40	1	5	72	92	160	1.41e-08	60.8
sp|Q9UKP3|ITBP2_HUMAN	tr|G1N9S6|G1N9S6_MELGA	55.271	351	138	7	1	336	1	347	1.66e-130	382
sp|Q9UKP3|ITBP2_HUMAN	tr|A0A2I0MAW8|A0A2I0MAW8_COLLI	54.545	363	145	6	1	346	1	360	1.47e-129	379
sp|Q9UKP3|ITBP2_HUMAN	tr|A0A091J2T4|A0A091J2T4_EGRGA	56.508	315	123	4	1	304	1	312	1.00e-126	370
sp|Q9UKP3|ITBP2_HUMAN	tr|A0A087RI70|A0A087RI70_APTFO	55.486	319	128	5	1	308	1	316	6.98e-126	368
sp|Q9UKP3|ITBP2_HUMAN	tr|R0LST5|R0LST5_ANAPL	55.864	324	125	6	1	310	1	320	6.61e-125	367
sp|Q9UKP3|ITBP2_HUMAN	tr|A0A093GAW7|A0A093GAW7_DRYPU	56.592	311	128	2	1	304	1	311	1.62e-123	362
sp|Q9UKP3|ITBP2_HUMAN	tr|A0A091IHH1|A0A091IHH1_CALAN	55.486	319	131	4	1	308	1	319	1.67e-123	362
sp|Q9UKP3|ITBP2_HUMAN	tr|H0Z9J3|H0Z9J3_TAEGU	54.375	320	131	4	1	308	1	317	1.50e-122	360
sp|Q9UKP3|ITBP2_HUMAN	tr|K7G5F7|K7G5F7_PELSI	50.559	358	152	7	1	336	1	355	4.09e-121	358
sp|Q9UKP3|ITBP2_HUMAN	tr|A0A1U7S4Z9|A0A1U7S4Z9_ALLSI	53.482	359	140	8	1	336	1	355	6.21e-121	357
sp|Q9UKP3|ITBP2_HUMAN	tr|A0A091WKH5|A0A091WKH5_OPIHO	55.486	319	124	6	5	308	1	316	4.03e-120	353
sp|Q9UKP3|ITBP2_HUMAN	tr|A0A151NTU9|A0A151NTU9_ALLMI	55.521	326	121	8	1	306	1	322	1.31e-112	339
sp|Q9UKP3|ITBP2_HUMAN	tr|H9GLP9|H9GLP9_ANOCA	50.857	350	149	7	1	329	1	348	3.12e-112	336
sp|Q9UKP3|ITBP2_HUMAN	tr|A0A1L8F740|A0A1L8F740_XENLA	48.870	354	167	6	1	340	17	370	1.97e-107	323
sp|Q9UKP3|ITBP2_HUMAN	tr|A0A0Q3X1D6|A0A0Q3X1D6_AMAAE	48.596	356	163	6	1	346	1	346	2.23e-107	322
sp|Q9UKP3|ITBP2_HUMAN	tr|F6TSQ2|F6TSQ2_XENTR	48.315	356	168	6	1	340	17	372	1.50e-105	318
sp|Q9UKP3|ITBP2_HUMAN	tr|A0A1S3SEV4|A0A1S3SEV4_SALSA	48.562	313	154	3	1	306	1	313	6.72e-105	317
sp|Q9UKP3|ITBP2_HUMAN	tr|A0A060X189|A0A060X189_ONCMY	47.923	313	156	3	1	306	1	313	1.55e-103	313
sp|Q9UKP3|ITBP2_HUMAN	sp|A9YUB1|CHRD1_PIG	48.758	322	149	6	1	308	1	320	1.31e-102	310
sp|Q9UKP3|ITBP2_HUMAN	tr|A0A5G2QMC4|A0A5G2QMC4_PIG	48.758	322	149	6	1	308	1	320	1.76e-102	309
sp|Q9UKP3|ITBP2_HUMAN	tr|A0A2U4AEA9|A0A2U4AEA9_TURTR	48.758	322	149	6	1	308	1	320	2.28e-102	309
sp|Q9UKP3|ITBP2_HUMAN	tr|A0A2Y9FE79|A0A2Y9FE79_PHYMC	48.758	322	149	6	1	308	1	320	2.28e-102	309
sp|Q9UKP3|ITBP2_HUMAN	tr|A0A340WHS6|A0A340WHS6_LIPVE	48.758	322	149	6	1	308	1	320	2.81e-102	309
sp|Q9UKP3|ITBP2_HUMAN	tr|A0A3B4UP30|A0A3B4UP30_SERDU	49.527	317	140	4	1	307	1	307	2.85e-102	311
sp|Q9UKP3|ITBP2_HUMAN	tr|A0A452EHC4|A0A452EHC4_CAPHI	48.758	322	149	6	1	308	1	320	4.89e-102	308
sp|Q9UKP3|ITBP2_HUMAN	tr|G1LM51|G1LM51_AILME	48.750	320	148	6	1	306	1	318	4.89e-102	308
sp|Q9UKP3|ITBP2_HUMAN	tr|A0A2Y9M4S2|A0A2Y9M4S2_DELLE	48.447	322	150	6	1	308	1	320	8.79e-102	307
sp|Q9UKP3|ITBP2_HUMAN	sp|Q29RL2|CHRD1_BOVIN	48.758	322	149	6	1	308	1	320	2.08e-101	306
sp|Q9UKP3|ITBP2_HUMAN	tr|A0A286XUR5|A0A286XUR5_CAVPO	48.750	320	148	6	1	306	1	318	2.15e-101	306
sp|Q9UKP3|ITBP2_HUMAN	tr|A0A2U3X7H6|A0A2U3X7H6_LEPWE	48.438	320	149	6	1	306	1	318	2.19e-101	306
sp|Q9UKP3|ITBP2_HUMAN	tr|G3SD88|G3SD88_GORGO	45.797	345	160	6	1	331	1	332	2.76e-101	306
sp|Q9UKP3|ITBP2_HUMAN	tr|F6XZX6|F6XZX6_HORSE	48.607	323	148	7	1	308	1	320	4.96e-101	305
sp|Q9UKP3|ITBP2_HUMAN	tr|A0A2U3WRR5|A0A2U3WRR5_ODORO	48.438	320	149	6	1	306	1	318	5.13e-101	305
sp|Q9UKP3|ITBP2_HUMAN	tr|A0A0D9S0Y5|A0A0D9S0Y5_CHLSB	45.797	345	160	6	1	331	1	332	8.93e-101	305
sp|Q9UKP3|ITBP2_HUMAN	tr|G5BHD8|G5BHD8_HETGA	48.598	321	147	7	1	306	1	318	9.22e-101	305
sp|Q9UKP3|ITBP2_HUMAN	tr|G2HFX0|G2HFX0_PANTR	45.797	345	160	6	1	331	1	332	1.06e-100	305
sp|Q9UKP3|ITBP2_HUMAN	tr|A0A2R9A4A8|A0A2R9A4A8_PANPA	45.797	345	160	6	1	331	1	332	1.06e-100	305
sp|Q9UKP3|ITBP2_HUMAN	tr|M3YGL3|M3YGL3_MUSPF	48.125	320	150	6	1	306	1	318	1.06e-100	305
sp|Q9UKP3|ITBP2_HUMAN	tr|A0A2K5CWE1|A0A2K5CWE1_AOTNA	45.507	345	161	6	1	331	1	332	1.43e-100	304
sp|Q9UKP3|ITBP2_HUMAN	tr|A0A1U7UMJ3|A0A1U7UMJ3_TARSY	47.516	322	153	5	1	308	1	320	1.52e-100	304
sp|Q9UKP3|ITBP2_HUMAN	tr|A0A2K6T110|A0A2K6T110_SAIBB	47.516	322	153	5	1	308	1	320	1.52e-100	304
sp|Q9UKP3|ITBP2_HUMAN	tr|A0A0Q3P785|A0A0Q3P785_AMAAE	46.563	320	155	5	1	306	1	318	2.74e-100	303
sp|Q9UKP3|ITBP2_HUMAN	tr|H2NEY1|H2NEY1_PONAB	45.507	345	161	6	1	331	1	332	3.19e-100	303
sp|Q9UKP3|ITBP2_HUMAN	tr|A0A3Q0GAD2|A0A3Q0GAD2_ALLSI	46.106	321	156	5	1	306	1	319	3.19e-100	303
sp|Q9UKP3|ITBP2_HUMAN	tr|H0WMY3|H0WMY3_OTOGA	47.813	320	151	6	1	306	1	318	3.63e-100	303
sp|Q9UKP3|ITBP2_HUMAN	tr|A0A151MVR4|A0A151MVR4_ALLMI	46.106	321	156	5	1	306	1	319	3.71e-100	303
sp|Q9UKP3|ITBP2_HUMAN	tr|A0A3Q0D958|A0A3Q0D958_MESAU	48.137	322	151	6	1	308	1	320	3.75e-100	303
sp|Q9UKP3|ITBP2_HUMAN	tr|A0A2I2U5J0|A0A2I2U5J0_FELCA	48.438	320	149	6	1	306	1	318	3.83e-100	303
sp|Q9UKP3|ITBP2_HUMAN	sp|Q9UHD1|CHRD1_HUMAN	47.826	322	152	5	1	308	1	320	3.92e-100	303
sp|Q9UKP3|ITBP2_HUMAN	sp|Q5RD91|CHRD1_PONAB	45.217	345	162	6	1	331	1	332	5.67e-100	303
sp|Q9UKP3|ITBP2_HUMAN	tr|U3AZ14|U3AZ14_CALJA	45.217	345	162	6	1	331	1	332	5.86e-100	303
sp|Q9UKP3|ITBP2_HUMAN	sp|Q4R7U2|CHRD1_MACFA	45.507	345	161	6	1	331	1	332	6.53e-100	303
sp|Q9UKP3|ITBP2_HUMAN	tr|A0A5G3HWX4|A0A5G3HWX4_XENTR	47.592	353	170	6	1	340	1	351	6.78e-100	303
sp|Q9UKP3|ITBP2_HUMAN	tr|G3I8H9|G3I8H9_CRIGR	48.137	322	151	6	1	308	1	320	7.05e-100	303
sp|Q9UKP3|ITBP2_HUMAN	tr|I3MHT5|I3MHT5_ICTTR	48.125	320	150	6	1	306	1	318	8.12e-100	302
sp|Q9UKP3|ITBP2_HUMAN	tr|G1KPW3|G1KPW3_ANOCA	45.210	334	165	5	1	320	1	330	1.09e-99	302
sp|Q9UKP3|ITBP2_HUMAN	tr|G1R602|G1R602_NOMLE	47.205	322	154	5	1	308	1	320	1.10e-99	302
sp|Q9UKP3|ITBP2_HUMAN	tr|A0A2K6EUI9|A0A2K6EUI9_PROCO	47.188	320	153	5	1	306	1	318	1.33e-99	302
sp|Q9UKP3|ITBP2_HUMAN	sp|Q9D1P4|CHRD1_MOUSE	48.125	320	150	6	1	306	1	318	2.84e-99	301
sp|Q9UKP3|ITBP2_HUMAN	tr|F7DLN4|F7DLN4_ORNAN	47.352	321	152	5	1	306	1	319	3.20e-99	301
sp|Q9UKP3|ITBP2_HUMAN	tr|A0A1S3GFB6|A0A1S3GFB6_DIPOR	47.500	320	152	5	1	306	1	318	5.39e-99	300
sp|Q9UKP3|ITBP2_HUMAN	tr|G1T6T5|G1T6T5_RABIT	47.813	320	151	5	1	306	1	318	3.31e-98	298
sp|Q9UKP3|ITBP2_HUMAN	tr|A0A2K6SK92|A0A2K6SK92_SAIBB	46.789	327	154	6	1	312	1	322	6.49e-98	298
sp|Q9UKP3|ITBP2_HUMAN	tr|H0ZRL6|H0ZRL6_TAEGU	46.563	320	155	5	1	306	1	318	7.17e-98	297
sp|Q9UKP3|ITBP2_HUMAN	tr|A0A2I0M122|A0A2I0M122_COLLI	47.040	321	153	6	1	306	1	319	6.66e-97	295
sp|Q9UKP3|ITBP2_HUMAN	tr|A0A2Y9EB71|A0A2Y9EB71_TRIMA	46.914	324	152	6	1	308	1	320	9.03e-97	295
sp|Q9UKP3|ITBP2_HUMAN	tr|G3TIQ0|G3TIQ0_LOXAF	46.605	324	153	6	1	308	1	320	2.65e-96	293
sp|Q9UKP3|ITBP2_HUMAN	tr|F7DUV0|F7DUV0_XENTR	45.946	333	164	6	1	319	1	331	1.30e-95	292
sp|Q9UKP3|ITBP2_HUMAN	tr|A0A1L8HB14|A0A1L8HB14_XENLA	45.768	319	158	5	1	306	1	317	7.44e-95	290
sp|Q9UKP3|ITBP2_HUMAN	tr|A0A1S3AQ38|A0A1S3AQ38_ERIEU	46.729	321	153	5	1	312	1	312	1.44e-94	289
sp|Q9UKP3|ITBP2_HUMAN	tr|A0A5G3JMZ0|A0A5G3JMZ0_XENTR	45.682	359	176	7	1	340	1	359	1.59e-94	290
sp|Q9UKP3|ITBP2_HUMAN	tr|A0A3B4UBE9|A0A3B4UBE9_SERDU	43.425	327	167	6	1	312	1	324	2.50e-94	289
sp|Q9UKP3|ITBP2_HUMAN	tr|G3QBG1|G3QBG1_GASAC	44.340	318	161	5	1	304	1	316	6.90e-94	288
sp|Q9UKP3|ITBP2_HUMAN	tr|G1P8J0|G1P8J0_MYOLU	45.988	324	156	7	1	308	1	321	8.58e-94	287
sp|Q9UKP3|ITBP2_HUMAN	tr|F6TT50|F6TT50_XENTR	47.164	335	155	7	22	340	17	345	3.19e-93	286
sp|Q9UKP3|ITBP2_HUMAN	tr|F6TT50|F6TT50_XENTR	45.000	60	33	0	5	64	146	205	1.01e-11	70.9
sp|Q9UKP3|ITBP2_HUMAN	tr|A0A1S3QGB6|A0A1S3QGB6_SALSA	45.201	323	156	6	1	306	1	319	6.50e-93	285
sp|Q9UKP3|ITBP2_HUMAN	tr|A0A194PHA6|A0A194PHA6_PAPXU	43.413	334	173	6	5	330	10	335	2.67e-92	284
sp|Q9UKP3|ITBP2_HUMAN	tr|H2THQ8|H2THQ8_TAKRU	44.268	314	159	6	7	306	22	333	5.94e-92	283
sp|Q9UKP3|ITBP2_HUMAN	tr|H2THQ8|H2THQ8_TAKRU	46.875	64	34	0	1	64	168	231	3.69e-14	78.2
sp|Q9UKP3|ITBP2_HUMAN	tr|A0A2U4CG58|A0A2U4CG58_TURTR	89.404	151	16	0	1	151	1	151	1.25e-90	276
sp|Q9UKP3|ITBP2_HUMAN	tr|A0A2U4CG58|A0A2U4CG58_TURTR	92.000	75	6	0	273	347	172	246	2.48e-20	94.0
sp|Q9UKP3|ITBP2_HUMAN	tr|A0A2U4CG58|A0A2U4CG58_TURTR	43.333	60	34	0	149	208	5	64	9.06e-09	60.8
sp|Q9UKP3|ITBP2_HUMAN	tr|W5NZ17|W5NZ17_SHEEP	47.508	301	142	6	22	308	1	299	3.42e-90	277
sp|Q9UKP3|ITBP2_HUMAN	tr|W5NZ17|W5NZ17_SHEEP	48.333	60	31	0	5	64	136	195	1.60e-13	75.9
sp|Q9UKP3|ITBP2_HUMAN	tr|H9JM25|H9JM25_BOMMO	41.617	334	179	5	5	330	10	335	4.20e-90	278
sp|Q9UKP3|ITBP2_HUMAN	tr|A0A3B4T498|A0A3B4T498_SERDU	43.478	322	164	5	1	306	1	320	5.08e-90	278
sp|Q9UKP3|ITBP2_HUMAN	tr|A0A4X2M566|A0A4X2M566_VOMUR	48.611	288	131	5	1	273	1	286	4.12e-89	274
sp|Q9UKP3|ITBP2_HUMAN	tr|A0A2K5V9I3|A0A2K5V9I3_MACFA	44.444	324	153	6	22	331	23	333	1.49e-88	274
sp|Q9UKP3|ITBP2_HUMAN	tr|A0A2K5V9I3|A0A2K5V9I3_MACFA	48.333	60	31	0	5	64	158	217	5.63e-13	74.3
sp|Q9UKP3|ITBP2_HUMAN	tr|A0A2K5V9I3|A0A2K5V9I3_MACFA	55.556	45	20	0	165	209	22	66	1.58e-09	64.3
sp|Q9UKP3|ITBP2_HUMAN	tr|A0A5K1V678|A0A5K1V678_MACMU	44.444	324	153	6	22	331	24	334	1.87e-88	273
sp|Q9UKP3|ITBP2_HUMAN	tr|A0A5K1V678|A0A5K1V678_MACMU	48.333	60	31	0	5	64	159	218	6.92e-13	74.3
sp|Q9UKP3|ITBP2_HUMAN	tr|A0A5K1V678|A0A5K1V678_MACMU	55.556	45	20	0	165	209	23	67	1.72e-09	63.9
sp|Q9UKP3|ITBP2_HUMAN	tr|A0A091DDW6|A0A091DDW6_FUKDA	47.333	300	142	6	21	306	31	328	2.29e-88	274
sp|Q9UKP3|ITBP2_HUMAN	tr|A0A091DDW6|A0A091DDW6_FUKDA	48.333	60	31	0	5	64	167	226	3.70e-13	75.1
sp|Q9UKP3|ITBP2_HUMAN	tr|A0A093GD36|A0A093GD36_DRYPU	44.805	308	154	5	23	316	1	306	5.45e-88	271
sp|Q9UKP3|ITBP2_HUMAN	tr|A0A093GD36|A0A093GD36_DRYPU	45.000	60	33	0	5	64	135	194	1.86e-12	72.8
sp|Q9UKP3|ITBP2_HUMAN	tr|A0A2I3GWB1|A0A2I3GWB1_NOMLE	43.695	341	159	7	1	331	1	318	6.05e-88	272
sp|Q9UKP3|ITBP2_HUMAN	tr|A0A384BWK8|A0A384BWK8_URSMA	47.492	299	141	6	22	306	109	405	7.88e-88	275
sp|Q9UKP3|ITBP2_HUMAN	tr|A0A384BWK8|A0A384BWK8_URSMA	48.333	60	31	0	5	64	244	303	3.99e-13	75.5
sp|Q9UKP3|ITBP2_HUMAN	tr|A0A096P0P3|A0A096P0P3_PAPAN	44.272	323	153	6	23	331	8	317	1.15e-87	271
sp|Q9UKP3|ITBP2_HUMAN	tr|A0A096P0P3|A0A096P0P3_PAPAN	48.333	60	31	0	5	64	142	201	8.29e-13	73.9
sp|Q9UKP3|ITBP2_HUMAN	tr|A0A091W074|A0A091W074_OPIHO	45.638	298	146	5	23	306	1	296	6.21e-87	269
sp|Q9UKP3|ITBP2_HUMAN	tr|A0A091W074|A0A091W074_OPIHO	45.000	60	33	0	5	64	135	194	2.51e-12	72.4
sp|Q9UKP3|ITBP2_HUMAN	tr|G1NQP3|G1NQP3_MELGA	45.485	299	147	5	22	306	1	297	6.55e-87	269
sp|Q9UKP3|ITBP2_HUMAN	tr|G1NQP3|G1NQP3_MELGA	43.750	64	36	0	5	68	136	199	1.35e-11	70.1
sp|Q9UKP3|ITBP2_HUMAN	tr|H2RTQ8|H2RTQ8_TAKRU	46.644	298	151	3	22	311	19	316	1.23e-86	271
sp|Q9UKP3|ITBP2_HUMAN	tr|H2RTQ8|H2RTQ8_TAKRU	48.387	62	30	2	5	65	151	211	2.12e-11	70.1
sp|Q9UKP3|ITBP2_HUMAN	tr|H2RTQ8|H2RTQ8_TAKRU	52.273	44	21	0	165	208	18	61	9.25e-08	59.3
sp|Q9UKP3|ITBP2_HUMAN	tr|A0A091J2K2|A0A091J2K2_CALAN	45.302	298	147	5	23	306	1	296	1.34e-86	268
sp|Q9UKP3|ITBP2_HUMAN	tr|A0A091J2K2|A0A091J2K2_CALAN	41.429	70	41	0	5	74	135	204	2.66e-12	72.4
sp|Q9UKP3|ITBP2_HUMAN	tr|D6W993|D6W993_TRICA	42.012	338	180	6	3	333	8	336	2.51e-86	268
sp|Q9UKP3|ITBP2_HUMAN	tr|K7FHV2|K7FHV2_PELSI	44.667	300	149	5	22	306	42	339	4.93e-86	268
sp|Q9UKP3|ITBP2_HUMAN	tr|K7FHV2|K7FHV2_PELSI	46.667	60	32	0	5	64	178	237	1.19e-12	73.6
sp|Q9UKP3|ITBP2_HUMAN	tr|A0A091JBI3|A0A091JBI3_EGRGA	45.485	299	146	5	23	306	1	297	3.92e-85	264
sp|Q9UKP3|ITBP2_HUMAN	tr|A0A091JBI3|A0A091JBI3_EGRGA	45.000	60	33	0	5	64	135	194	3.24e-12	72.0
sp|Q9UKP3|ITBP2_HUMAN	tr|A0A087RFK7|A0A087RFK7_APTFO	44.156	308	146	5	23	306	1	306	9.47e-85	263
sp|Q9UKP3|ITBP2_HUMAN	tr|A0A087RFK7|A0A087RFK7_APTFO	45.000	60	33	0	5	64	135	194	3.99e-12	71.6
sp|Q9UKP3|ITBP2_HUMAN	tr|A0A060YRY2|A0A060YRY2_ONCMY	42.727	330	155	6	1	306	1	320	1.62e-83	261
sp|Q9UKP3|ITBP2_HUMAN	tr|A0A226MG29|A0A226MG29_CALSU	46.815	314	115	7	1	310	1	266	1.81e-83	260
sp|Q9UKP3|ITBP2_HUMAN	tr|E2BVI6|E2BVI6_HARSA	41.520	342	166	10	3	334	8	325	2.61e-82	258
sp|Q9UKP3|ITBP2_HUMAN	tr|A0A1S3T2E6|A0A1S3T2E6_SALSA	42.857	322	165	6	1	306	1	319	3.48e-81	255
sp|Q9UKP3|ITBP2_HUMAN	tr|A0A2I3GQ76|A0A2I3GQ76_NOMLE	44.828	319	139	9	1	308	1	293	2.16e-80	252
sp|Q9UKP3|ITBP2_HUMAN	sp|Q9VCC0|CHRD1_DROME	42.012	338	177	9	5	333	4	331	1.80e-79	251
sp|Q9UKP3|ITBP2_HUMAN	tr|A0A026X1A8|A0A026X1A8_OOCBI	43.131	313	160	8	3	306	8	311	9.52e-79	249
sp|Q9UKP3|ITBP2_HUMAN	tr|A0A226MJJ0|A0A226MJJ0_CALSU	40.351	342	147	6	1	306	1	321	1.95e-78	248
sp|Q9UKP3|ITBP2_HUMAN	tr|E9GAT8|E9GAT8_DAPPU	41.615	322	166	8	2	306	6	322	9.10e-78	247
sp|Q9UKP3|ITBP2_HUMAN	tr|A0A2K6KE44|A0A2K6KE44_RHIBE	42.679	321	148	7	1	308	1	298	2.77e-76	241
sp|Q9UKP3|ITBP2_HUMAN	tr|A0A2I3M411|A0A2I3M411_PAPAN	41.875	320	161	6	1	306	1	309	3.06e-76	243
sp|Q9UKP3|ITBP2_HUMAN	tr|A0A067RC87|A0A067RC87_ZOONE	42.295	305	163	5	5	300	11	311	1.59e-75	239
sp|Q9UKP3|ITBP2_HUMAN	tr|A0A0L0BKS3|A0A0L0BKS3_LUCCU	40.635	315	165	6	3	306	2	305	3.26e-75	241
sp|Q9UKP3|ITBP2_HUMAN	tr|A0A2K5F4X6|A0A2K5F4X6_AOTNA	41.479	311	151	7	1	297	1	294	8.27e-74	235
sp|Q9UKP3|ITBP2_HUMAN	tr|A0A5F5PH72|A0A5F5PH72_HORSE	48.120	266	120	7	23	273	122	384	1.24e-73	238
sp|Q9UKP3|ITBP2_HUMAN	tr|A0A5F5PH72|A0A5F5PH72_HORSE	48.333	60	31	0	5	64	256	315	1.53e-12	73.6
sp|Q9UKP3|ITBP2_HUMAN	tr|A0A2I3SMD2|A0A2I3SMD2_PANTR	41.195	318	154	6	1	308	1	295	1.07e-71	230
sp|Q9UKP3|ITBP2_HUMAN	tr|A0A2R8ZN49|A0A2R8ZN49_PANPA	41.195	318	154	6	1	308	1	295	1.07e-71	230
sp|Q9UKP3|ITBP2_HUMAN	tr|W5JDA6|W5JDA6_ANODA	42.947	319	155	8	5	306	7	315	4.34e-71	230
sp|Q9UKP3|ITBP2_HUMAN	tr|W5JDA6|W5JDA6_ANODA	40.984	61	36	0	148	208	6	66	4.40e-08	60.1
sp|Q9UKP3|ITBP2_HUMAN	tr|A0A5F4CH84|A0A5F4CH84_CANLF	45.230	283	137	7	39	306	219	498	1.18e-70	233
sp|Q9UKP3|ITBP2_HUMAN	tr|A0A5F4CH84|A0A5F4CH84_CANLF	48.333	60	31	0	5	64	337	396	1.83e-12	73.9
sp|Q9UKP3|ITBP2_HUMAN	tr|A0A2I3GTE0|A0A2I3GTE0_NOMLE	40.895	313	154	5	1	306	1	289	6.75e-70	225
sp|Q9UKP3|ITBP2_HUMAN	tr|A0A2K5YFN9|A0A2K5YFN9_MANLE	39.286	336	148	10	1	331	1	285	4.63e-69	222
sp|Q9UKP3|ITBP2_HUMAN	tr|A0A2K5XY10|A0A2K5XY10_MANLE	41.254	303	153	6	18	306	8	299	2.18e-68	222
sp|Q9UKP3|ITBP2_HUMAN	tr|A0A2K5XY10|A0A2K5XY10_MANLE	45.313	64	35	0	1	64	134	197	2.31e-13	75.5
sp|Q9UKP3|ITBP2_HUMAN	tr|A0A0L7L5G5|A0A0L7L5G5_9NEOP	38.166	338	144	10	5	337	10	287	1.02e-67	219
sp|Q9UKP3|ITBP2_HUMAN	tr|A0A0L7L5G5|A0A0L7L5G5_9NEOP	39.344	61	37	0	148	208	9	69	5.42e-09	62.4
sp|Q9UKP3|ITBP2_HUMAN	tr|A0A2I2YAY2|A0A2I2YAY2_GORGO	41.958	286	146	5	1	277	1	275	2.48e-67	218
sp|Q9UKP3|ITBP2_HUMAN	tr|A0A2K5WIU1|A0A2K5WIU1_MACFA	37.910	335	144	9	1	331	1	275	1.17e-66	217
sp|Q9UKP3|ITBP2_HUMAN	tr|R0KJM1|R0KJM1_ANAPL	41.758	273	143	5	48	306	1	271	1.52e-65	213
sp|Q9UKP3|ITBP2_HUMAN	tr|R0KJM1|R0KJM1_ANAPL	45.313	64	35	0	5	68	110	173	6.29e-13	73.6
sp|Q9UKP3|ITBP2_HUMAN	tr|A0A2K5DI67|A0A2K5DI67_AOTNA	35.988	339	170	8	1	331	1	300	1.64e-65	214
sp|Q9UKP3|ITBP2_HUMAN	tr|G3RLV2|G3RLV2_GORGO	38.679	318	127	6	1	308	1	260	2.03e-65	213
sp|Q9UKP3|ITBP2_HUMAN	tr|A0A2I3T218|A0A2I3T218_PANTR	38.511	309	125	6	1	304	1	249	1.48e-64	210
sp|Q9UKP3|ITBP2_HUMAN	tr|A0A2K5N8T0|A0A2K5N8T0_CERAT	38.750	320	161	7	1	306	1	299	3.03e-64	211
sp|Q9UKP3|ITBP2_HUMAN	tr|A0A2I3T7K7|A0A2I3T7K7_PANTR	41.830	306	134	9	9	306	8	277	3.54e-64	210
sp|Q9UKP3|ITBP2_HUMAN	tr|L5KW25|L5KW25_PTEAL	88.679	106	12	0	1	106	1	106	1.31e-62	199
sp|Q9UKP3|ITBP2_HUMAN	tr|L5KW25|L5KW25_PTEAL	43.077	65	37	0	149	213	5	69	1.75e-09	60.1
sp|Q9UKP3|ITBP2_HUMAN	tr|A0A2R9AUK8|A0A2R9AUK8_PANPA	41.026	312	134	10	9	306	8	283	9.13e-62	204
sp|Q9UKP3|ITBP2_HUMAN	tr|A0A2K5NBT0|A0A2K5NBT0_CERAT	37.742	310	135	6	1	304	1	258	2.95e-60	199
sp|Q9UKP3|ITBP2_HUMAN	tr|A0A2K5ZPP5|A0A2K5ZPP5_MANLE	39.576	283	125	5	1	277	1	243	6.92e-60	197
sp|Q9UKP3|ITBP2_HUMAN	tr|A0A2I3M1I4|A0A2I3M1I4_PAPAN	39.576	283	125	5	1	277	1	243	2.01e-59	196
sp|Q9UKP3|ITBP2_HUMAN	tr|A0A2K6JMV0|A0A2K6JMV0_RHIBE	39.404	302	138	8	11	306	12	274	5.50e-58	194
sp|Q9UKP3|ITBP2_HUMAN	tr|A0A2K6L6U9|A0A2K6L6U9_RHIBE	39.855	276	148	6	48	308	1	273	7.53e-58	193
sp|Q9UKP3|ITBP2_HUMAN	tr|A0A2K6L6U9|A0A2K6L6U9_RHIBE	45.313	64	35	0	1	64	106	169	5.60e-14	76.6
sp|Q9UKP3|ITBP2_HUMAN	tr|A0A2K5U7G4|A0A2K5U7G4_MACFA	40.000	275	145	7	48	306	1	271	2.34e-56	190
sp|Q9UKP3|ITBP2_HUMAN	tr|A0A2K5U7G4|A0A2K5U7G4_MACFA	45.313	64	35	0	1	64	106	169	2.26e-13	75.1
sp|Q9UKP3|ITBP2_HUMAN	tr|A0A2I3HDY1|A0A2I3HDY1_NOMLE	40.574	244	132	5	45	277	2	243	4.88e-53	179
sp|Q9UKP3|ITBP2_HUMAN	tr|A0A2I3HDY1|A0A2I3HDY1_NOMLE	45.000	60	33	0	5	64	111	170	2.40e-11	68.6
sp|Q9UKP3|ITBP2_HUMAN	tr|A0A2K5F7F3|A0A2K5F7F3_AOTNA	34.402	343	157	8	1	331	1	287	5.86e-49	171
sp|Q9UKP3|ITBP2_HUMAN	tr|A0A2K5CIE3|A0A2K5CIE3_AOTNA	40.217	276	121	10	1	255	1	253	6.43e-48	167
sp|Q9UKP3|ITBP2_HUMAN	tr|A0A2I2YXQ9|A0A2I2YXQ9_GORGO	45.588	204	96	5	9	205	8	203	3.55e-46	162
sp|Q9UKP3|ITBP2_HUMAN	tr|A0A2I2YXQ9|A0A2I2YXQ9_GORGO	42.105	57	33	0	153	209	8	64	1.50e-07	57.4
sp|Q9UKP3|ITBP2_HUMAN	tr|A0A2K6KHH8|A0A2K6KHH8_RHIBE	38.211	246	110	5	1	240	1	210	1.66e-42	151
sp|Q9UKP3|ITBP2_HUMAN	tr|H9GSV8|H9GSV8_ANOCA	51.969	127	44	2	216	329	4	126	4.04e-36	132
sp|Q9UKP3|ITBP2_HUMAN	tr|A0A2K6UMT0|A0A2K6UMT0_SAIBB	39.267	191	90	3	1	187	1	169	8.12e-34	127
sp|Q9UKP3|ITBP2_HUMAN	tr|A0A2K6UMT0|A0A2K6UMT0_SAIBB	45.455	44	24	0	5	48	131	174	1.51e-05	50.4
sp|Q9UKP3|ITBP2_HUMAN	tr|A0A2K6UMT0|A0A2K6UMT0_SAIBB	37.705	61	37	1	149	209	5	64	3.76e-05	49.3
sp|Q9UKP3|ITBP2_HUMAN	tr|M3XA91|M3XA91_FELCA	52.800	125	51	3	1	119	1	123	8.91e-34	126
sp|Q9UKP3|ITBP2_HUMAN	tr|M3XA91|M3XA91_FELCA	45.313	64	35	0	149	212	5	68	1.67e-12	69.3
sp|Q9UKP3|ITBP2_HUMAN	tr|V5IRK3|V5IRK3_NEUCR	29.499	339	187	12	5	318	7	318	1.32e-31	125
sp|Q9UKP3|ITBP2_HUMAN	tr|V5IRK3|V5IRK3_NEUCR	43.860	57	31	1	4	59	127	183	7.88e-11	67.8
sp|Q9UKP3|ITBP2_HUMAN	tr|V5IRK3|V5IRK3_NEUCR	42.857	63	33	1	146	208	4	63	1.08e-07	58.5
sp|Q9UKP3|ITBP2_HUMAN	tr|A0A5F9D134|A0A5F9D134_RABIT	55.455	110	43	3	1	104	1	110	2.14e-31	119
sp|Q9UKP3|ITBP2_HUMAN	tr|A0A5F9D134|A0A5F9D134_RABIT	43.284	67	37	1	149	215	5	70	1.37e-10	63.5
sp|Q9UKP3|ITBP2_HUMAN	tr|A0A2R9CKB5|A0A2R9CKB5_PANPA	61.111	90	34	1	1	89	1	90	3.06e-31	119
sp|Q9UKP3|ITBP2_HUMAN	tr|A0A2R9CKB5|A0A2R9CKB5_PANPA	43.750	64	36	0	149	212	5	68	3.51e-11	65.5
sp|Q9UKP3|ITBP2_HUMAN	tr|A0A2I3LYI5|A0A2I3LYI5_PAPAN	51.351	111	47	3	1	104	1	111	4.73e-27	108
sp|Q9UKP3|ITBP2_HUMAN	tr|A0A2I3LYI5|A0A2I3LYI5_PAPAN	43.137	51	29	0	149	199	5	55	3.27e-07	53.9
sp|Q9UKP3|ITBP2_HUMAN	tr|C8VTA5|C8VTA5_EMENI	34.634	205	118	5	1	204	1	190	7.18e-27	110
sp|Q9UKP3|ITBP2_HUMAN	tr|C8VTA5|C8VTA5_EMENI	42.254	71	38	1	146	216	2	69	3.95e-10	64.3
sp|Q9UKP3|ITBP2_HUMAN	tr|A0A2K6UZM8|A0A2K6UZM8_SAIBB	56.667	90	38	1	1	89	1	90	7.97e-27	107
sp|Q9UKP3|ITBP2_HUMAN	tr|A0A2K6UZM8|A0A2K6UZM8_SAIBB	41.935	62	36	0	151	212	7	68	1.76e-09	60.5
sp|Q9UKP3|ITBP2_HUMAN	tr|A0A3B6CBB1|A0A3B6CBB1_WHEAT	30.556	216	136	4	3	209	17	227	2.17e-24	104
sp|Q9UKP3|ITBP2_HUMAN	tr|A0A3B6CBB1|A0A3B6CBB1_WHEAT	40.909	66	39	0	4	69	166	231	2.43e-09	62.4
sp|Q9UKP3|ITBP2_HUMAN	tr|A0A0D3MT25|A0A0D3MT25_WHEAT	30.556	216	136	4	3	209	17	227	3.18e-24	103
sp|Q9UKP3|ITBP2_HUMAN	tr|A0A0D3MT25|A0A0D3MT25_WHEAT	40.909	66	39	0	4	69	166	231	2.64e-09	62.4
sp|Q9UKP3|ITBP2_HUMAN	tr|A0A0D3MT32|A0A0D3MT32_WHEAT	30.093	216	137	4	3	209	19	229	4.16e-24	103
sp|Q9UKP3|ITBP2_HUMAN	tr|A0A0D3MT32|A0A0D3MT32_WHEAT	40.909	66	39	0	4	69	168	233	2.42e-09	62.4
sp|Q9UKP3|ITBP2_HUMAN	tr|M0UAZ3|M0UAZ3_MUSAM	31.651	218	125	7	2	209	7	210	5.47e-23	100
sp|Q9UKP3|ITBP2_HUMAN	tr|M0UAZ3|M0UAZ3_MUSAM	48.438	64	33	0	4	67	149	212	2.85e-11	67.8
sp|Q9UKP3|ITBP2_HUMAN	tr|A0A2K5NEJ4|A0A2K5NEJ4_CERAT	41.221	131	60	4	181	306	1	119	7.63e-23	97.4
sp|Q9UKP3|ITBP2_HUMAN	tr|A0A2K5NEJ4|A0A2K5NEJ4_CERAT	53.125	32	15	0	37	68	1	32	0.001	44.3
sp|Q9UKP3|ITBP2_HUMAN	tr|A0A444XVZ1|A0A444XVZ1_ARAHY	32.258	186	118	3	31	209	91	275	5.32e-22	99.4
sp|Q9UKP3|ITBP2_HUMAN	tr|A0A444XVZ1|A0A444XVZ1_ARAHY	46.032	63	34	0	5	67	215	277	8.23e-11	67.4
sp|Q9UKP3|ITBP2_HUMAN	tr|A0A444XVZ1|A0A444XVZ1_ARAHY	51.163	43	21	0	174	216	90	132	9.57e-06	52.4
sp|Q9UKP3|ITBP2_HUMAN	sp|Q9SE33|RAR1_ARATH	30.986	213	136	4	3	208	10	218	1.04e-21	97.1
sp|Q9UKP3|ITBP2_HUMAN	sp|Q9SE33|RAR1_ARATH	46.269	67	36	0	4	70	158	224	3.19e-12	70.9
sp|Q9UKP3|ITBP2_HUMAN	tr|A0A2I3M9D2|A0A2I3M9D2_PAPAN	35.484	155	72	5	181	331	1	131	1.21e-21	94.4
sp|Q9UKP3|ITBP2_HUMAN	tr|A0A2I3M9D2|A0A2I3M9D2_PAPAN	50.000	32	16	0	37	68	1	32	0.001	43.9
sp|Q9UKP3|ITBP2_HUMAN	tr|A0A445BFV6|A0A445BFV6_ARAHY	32.258	186	118	3	31	209	64	248	1.56e-21	97.4
sp|Q9UKP3|ITBP2_HUMAN	tr|A0A445BFV6|A0A445BFV6_ARAHY	45.313	64	35	0	4	67	187	250	4.03e-11	68.2
sp|Q9UKP3|ITBP2_HUMAN	tr|A0A445BFV6|A0A445BFV6_ARAHY	31.429	105	42	2	142	216	1	105	3.05e-07	56.6
sp|Q9UKP3|ITBP2_HUMAN	tr|G5AT85|G5AT85_HETGA	31.410	156	72	1	151	306	7	127	4.53e-21	92.8
sp|Q9UKP3|ITBP2_HUMAN	tr|G5AT85|G5AT85_HETGA	56.897	58	25	0	1	58	1	58	1.95e-17	83.2
sp|Q9UKP3|ITBP2_HUMAN	tr|B8AJ24|B8AJ24_ORYSI	30.366	191	110	4	30	209	5	183	2.48e-19	89.7
sp|Q9UKP3|ITBP2_HUMAN	tr|B8AJ24|B8AJ24_ORYSI	40.625	64	38	0	4	67	122	185	7.80e-10	63.2
sp|Q9UKP3|ITBP2_HUMAN	tr|A0A2K1JH92|A0A2K1JH92_PHYPA	27.749	191	130	2	31	213	42	232	2.97e-19	90.5
sp|Q9UKP3|ITBP2_HUMAN	tr|A0A2K1JH92|A0A2K1JH92_PHYPA	44.262	61	34	0	4	64	167	227	9.88e-10	63.5
sp|Q9UKP3|ITBP2_HUMAN	tr|A0A2K6T192|A0A2K6T192_SAIBB	48.889	90	29	2	1	89	1	74	3.28e-19	86.7
sp|Q9UKP3|ITBP2_HUMAN	tr|A0A2K6T192|A0A2K6T192_SAIBB	48.718	39	20	0	174	212	14	52	3.61e-05	47.8
sp|Q9UKP3|ITBP2_HUMAN	tr|A0A2K5CHX8|A0A2K5CHX8_AOTNA	37.662	154	70	4	1	148	1	134	7.77e-19	86.7
sp|Q9UKP3|ITBP2_HUMAN	tr|A0A2K5CHX8|A0A2K5CHX8_AOTNA	47.500	40	21	0	173	212	11	50	4.45e-05	48.1
sp|Q9UKP3|ITBP2_HUMAN	tr|A0A2K5KJI7|A0A2K5KJI7_CERAT	38.835	103	52	1	229	331	33	124	2.21e-16	79.7
sp|Q9UKP3|ITBP2_HUMAN	tr|K7E6U9|K7E6U9_ORNAN	45.946	74	36	1	181	250	1	74	1.74e-14	73.2
sp|Q9UKP3|ITBP2_HUMAN	tr|K7E6U9|K7E6U9_ORNAN	57.143	28	12	0	37	64	1	28	0.001	42.7
sp|Q9UKP3|ITBP2_HUMAN	tr|A0A2K5TLJ1|A0A2K5TLJ1_MACFA	37.255	102	48	2	207	304	12	101	1.49e-13	71.6
sp|Q9UKP3|ITBP2_HUMAN	tr|A0A060YQ33|A0A060YQ33_ONCMY	37.349	83	48	1	181	259	1	83	1.83e-13	70.5
sp|Q9UKP3|ITBP2_HUMAN	tr|A0A060YQ33|A0A060YQ33_ONCMY	50.000	32	16	0	37	68	1	32	0.002	42.4
sp|Q9UKP3|ITBP2_HUMAN	tr|A0A060YP71|A0A060YP71_ONCMY	71.795	39	11	0	1	39	1	39	4.35e-12	65.5
sp|Q9UKP3|ITBP2_HUMAN	tr|A0A060YP71|A0A060YP71_ONCMY	38.235	34	21	0	149	182	5	38	0.15	35.8
sp|Q9UKP3|ITBP2_HUMAN	tr|K7UVP7|K7UVP7_MAIZE	41.538	65	38	0	5	69	29	93	1.30e-11	65.5
sp|Q9UKP3|ITBP2_HUMAN	tr|K7UVP7|K7UVP7_MAIZE	35.821	67	43	0	143	209	23	89	2.61e-09	58.9
sp|Q9UKP3|ITBP2_HUMAN	tr|A0A5F4WLS6|A0A5F4WLS6_CALJA	36.842	95	47	2	210	304	31	112	2.77e-11	65.9
sp|Q9UKP3|ITBP2_HUMAN	tr|K7E921|K7E921_ORNAN	46.575	73	32	2	39	104	1	73	3.45e-10	61.2
sp|Q9UKP3|ITBP2_HUMAN	tr|K7E921|K7E921_ORNAN	50.000	26	13	0	184	209	2	27	0.51	35.4
sp|Q9UKP3|ITBP2_HUMAN	tr|M0THG6|M0THG6_MUSAM	35.556	90	56	2	219	307	172	260	8.12e-06	53.1
sp|Q9UKP3|ITBP2_HUMAN	tr|G3PHF2|G3PHF2_GASAC	34.831	89	56	2	217	304	131	218	1.49e-05	52.0
sp|Q9UKP3|ITBP2_HUMAN	tr|A0A0L0BW29|A0A0L0BW29_LUCCU	35.227	88	52	2	217	304	2	84	3.34e-05	49.7
sp|Q9UKP3|ITBP2_HUMAN	tr|Q9VHT3|Q9VHT3_DROME	35.227	88	52	2	217	304	2	84	4.54e-05	48.9
sp|Q9UKP3|ITBP2_HUMAN	tr|W5JRF0|W5JRF0_ANODA	36.264	91	54	2	216	306	2	88	4.89e-05	49.3
sp|Q9UKP3|ITBP2_HUMAN	sp|Q9SUR9|SGT1A_ARATH	34.066	91	58	2	216	305	150	239	6.11e-05	50.1
sp|Q9UKP3|ITBP2_HUMAN	tr|D6WUH6|D6WUH6_TRICA	31.915	94	64	0	218	311	14	107	1.54e-04	48.1
sp|Q9UKP3|ITBP2_HUMAN	tr|A0A1L8H9B9|A0A1L8H9B9_XENLA	30.435	92	64	0	213	304	134	225	3.67e-04	47.4
sp|Q9UKP3|ITBP2_HUMAN	tr|G1PWE0|G1PWE0_MYOLU	27.027	148	92	5	168	304	89	231	4.92e-04	47.4
sp|Q9UKP3|ITBP2_HUMAN	tr|H2TES7|H2TES7_TAKRU	31.818	88	60	0	217	304	144	231	5.21e-04	47.4
sp|Q9UKP3|ITBP2_HUMAN	tr|F6QDK2|F6QDK2_XENTR	27.273	99	72	0	206	304	126	224	5.62e-04	47.4
sp|Q9UKP3|ITBP2_HUMAN	tr|F6WSF3|F6WSF3_XENTR	27.660	94	68	0	211	304	117	210	0.001	46.6
sp|Q9UKP3|ITBP2_HUMAN	sp|Q55ED0|SGT1_DICDI	23.711	97	71	1	214	307	189	285	0.001	46.2
sp|Q9UKP3|ITBP2_HUMAN	tr|E9GEG6|E9GEG6_DAPPU	30.108	93	65	0	212	304	127	219	0.002	45.8
sp|Q9UKP3|ITBP2_HUMAN	tr|A0A3B4TLP3|A0A3B4TLP3_SERDU	30.682	88	59	2	218	304	191	277	0.002	45.8
sp|Q9UKP3|ITBP2_HUMAN	tr|A0A2I0MRT5|A0A2I0MRT5_COLLI	27.473	91	66	0	214	304	205	295	0.002	45.4
sp|Q9UKP3|ITBP2_HUMAN	tr|A0A445D6C3|A0A445D6C3_ARAHY	29.885	87	59	2	220	305	188	273	0.002	45.4
sp|Q9UKP3|ITBP2_HUMAN	tr|B8C9F3|B8C9F3_THAPS	38.333	60	35	2	5	63	138	196	0.002	45.1
sp|Q9UKP3|ITBP2_HUMAN	tr|B8C9F3|B8C9F3_THAPS	34.091	88	49	4	125	206	111	195	0.011	43.1
sp|Q9UKP3|ITBP2_HUMAN	tr|A0A067QZR9|A0A067QZR9_ZOONE	30.851	94	64	1	211	304	17	109	0.002	44.7
sp|Q9UKP3|ITBP2_HUMAN	tr|A0A1L8HHK1|A0A1L8HHK1_XENLA	27.660	94	68	0	211	304	132	225	0.003	45.1
sp|Q9UKP3|ITBP2_HUMAN	tr|A0A444Z8H5|A0A444Z8H5_ARAHY	29.885	87	59	2	220	305	188	273	0.003	45.1
sp|Q9UKP3|ITBP2_HUMAN	tr|A0A226MSZ2|A0A226MSZ2_CALSU	27.083	96	69	1	214	308	130	225	0.004	44.7
sp|Q9UKP3|ITBP2_HUMAN	sp|Q9SUT5|SGT1B_ARATH	31.818	88	58	2	219	305	161	247	0.004	44.7
sp|Q9UKP3|ITBP2_HUMAN	tr|A0A2K3D3K8|A0A2K3D3K8_CHLRE	31.183	93	63	1	219	310	199	291	0.005	44.3
sp|Q9UKP3|ITBP2_HUMAN	tr|G1NQ17|G1NQ17_MELGA	27.473	91	66	0	214	304	108	198	0.006	43.9
sp|Q9UKP3|ITBP2_HUMAN	tr|M3W484|M3W484_FELCA	21.277	188	126	6	131	304	23	202	0.006	43.9
sp|Q9UKP3|ITBP2_HUMAN	tr|M3XS18|M3XS18_MUSPF	24.719	89	67	0	216	304	139	227	0.006	43.9
sp|Q9UKP3|ITBP2_HUMAN	tr|B8ABY6|B8ABY6_ORYSI	30.682	88	59	2	219	305	169	255	0.006	43.9
sp|Q9UKP3|ITBP2_HUMAN	tr|A0A2K1IN92|A0A2K1IN92_PHYPA	31.034	87	59	1	219	304	189	275	0.006	43.9
sp|Q9UKP3|ITBP2_HUMAN	tr|A0A151MHR4|A0A151MHR4_ALLMI	27.778	90	65	0	215	304	132	221	0.007	43.9
sp|Q9UKP3|ITBP2_HUMAN	tr|A0A060WZW1|A0A060WZW1_ONCMY	36.364	66	42	0	252	317	450	515	0.007	44.3
sp|Q9UKP3|ITBP2_HUMAN	tr|A0A3B6FQU7|A0A3B6FQU7_WHEAT	27.273	88	62	2	219	305	180	266	0.007	43.9
sp|Q9UKP3|ITBP2_HUMAN	tr|A0A2U3ZKM8|A0A2U3ZKM8_ODORO	25.843	89	66	0	216	304	142	230	0.008	43.9
sp|Q9UKP3|ITBP2_HUMAN	tr|A0A2Y9SSZ0|A0A2Y9SSZ0_PHYMC	25.843	89	66	0	216	304	142	230	0.008	43.5
sp|Q9UKP3|ITBP2_HUMAN	tr|G1K8M8|G1K8M8_ANOCA	25.833	120	84	4	193	308	109	227	0.010	43.5
sp|Q9UKP3|ITBP2_HUMAN	tr|R0JM86|R0JM86_ANAPL	26.374	91	67	0	214	304	109	199	0.010	43.1
sp|Q9UKP3|ITBP2_HUMAN	tr|A0A3Q0G0L5|A0A3Q0G0L5_ALLSI	27.778	90	65	0	215	304	114	203	0.011	43.1
sp|Q9UKP3|ITBP2_HUMAN	tr|A0A026X5H4|A0A026X5H4_OOCBI	31.522	92	57	2	215	304	17	104	0.012	42.4
sp|Q9UKP3|ITBP2_HUMAN	tr|A0A1S2ZUF8|A0A1S2ZUF8_ERIEU	29.545	88	60	2	218	304	146	232	0.016	42.7
sp|Q9UKP3|ITBP2_HUMAN	tr|A0A2K6FQC5|A0A2K6FQC5_PROCO	23.077	143	100	3	168	304	88	226	0.017	42.7
sp|Q9UKP3|ITBP2_HUMAN	tr|A0A1S3MEA9|A0A1S3MEA9_SALSA	40.000	55	33	0	252	306	491	545	0.019	43.1
sp|Q9UKP3|ITBP2_HUMAN	tr|A0A060YNW0|A0A060YNW0_ONCMY	40.000	55	33	0	252	306	405	459	0.023	42.4
sp|Q9UKP3|ITBP2_HUMAN	tr|A0A091HXF1|A0A091HXF1_CALAN	27.586	87	63	0	218	304	137	223	0.024	42.0
sp|Q9UKP3|ITBP2_HUMAN	tr|A0A091JNE9|A0A091JNE9_EGRGA	27.907	86	62	0	219	304	138	223	0.025	42.0
sp|Q9UKP3|ITBP2_HUMAN	tr|E2RM43|E2RM43_CANLF	24.719	89	67	0	216	304	138	226	0.026	42.0
sp|Q9UKP3|ITBP2_HUMAN	tr|A0A2Y9R1Q5|A0A2Y9R1Q5_TRIMA	24.719	89	67	0	216	304	142	230	0.026	42.0
sp|Q9UKP3|ITBP2_HUMAN	tr|K7VJS8|K7VJS8_MAIZE	29.592	98	64	3	219	312	163	259	0.029	42.0
sp|Q9UKP3|ITBP2_HUMAN	tr|A0A444YXB6|A0A444YXB6_ARAHY	33.333	90	58	2	220	308	171	259	0.030	42.0
sp|Q9UKP3|ITBP2_HUMAN	tr|A0A2K5NR23|A0A2K5NR23_CERAT	29.070	86	61	0	219	304	171	256	0.031	42.0
sp|Q9UKP3|ITBP2_HUMAN	tr|A0A2K1KFJ5|A0A2K1KFJ5_PHYPA	31.884	69	44	1	1	66	128	196	0.032	40.8
sp|Q9UKP3|ITBP2_HUMAN	tr|A0A384DDB9|A0A384DDB9_URSMA	24.719	89	67	0	216	304	141	229	0.033	41.6
sp|Q9UKP3|ITBP2_HUMAN	tr|A0A2K5VAQ4|A0A2K5VAQ4_MACFA	29.070	86	61	0	219	304	171	256	0.034	41.6
sp|Q9UKP3|ITBP2_HUMAN	tr|G5BXS5|G5BXS5_HETGA	23.596	89	68	0	216	304	56	144	0.034	41.2
sp|Q9UKP3|ITBP2_HUMAN	tr|A0A1S3EQU2|A0A1S3EQU2_DIPOR	24.719	89	67	0	216	304	142	230	0.035	41.6
sp|Q9UKP3|ITBP2_HUMAN	tr|F7C9T5|F7C9T5_ORNAN	26.667	90	66	0	215	304	35	124	0.035	41.2
sp|Q9UKP3|ITBP2_HUMAN	tr|A0A060YDC6|A0A060YDC6_ONCMY	27.273	88	62	2	218	304	118	204	0.038	41.6
sp|Q9UKP3|ITBP2_HUMAN	tr|A0A2I3LKG2|A0A2I3LKG2_PAPAN	29.070	86	61	0	219	304	171	256	0.039	41.6
sp|Q9UKP3|ITBP2_HUMAN	tr|M0SP71|M0SP71_MUSAM	27.481	131	73	4	195	304	128	257	0.040	41.6
sp|Q9UKP3|ITBP2_HUMAN	tr|A0A2R9CA63|A0A2R9CA63_PANPA	29.070	86	61	0	219	304	172	257	0.040	41.6
sp|Q9UKP3|ITBP2_HUMAN	tr|A0A1S3LGN1|A0A1S3LGN1_SALSA	40.000	55	33	0	252	306	493	547	0.043	42.0
sp|Q9UKP3|ITBP2_HUMAN	tr|A0A1U7TYW6|A0A1U7TYW6_TARSY	24.719	89	67	0	216	304	142	230	0.044	41.2
sp|Q9UKP3|ITBP2_HUMAN	tr|A0A3B6GRW0|A0A3B6GRW0_WHEAT	26.437	87	62	2	220	305	227	312	0.044	41.6
sp|Q9UKP3|ITBP2_HUMAN	tr|G3QV95|G3QV95_GORGO	26.966	89	65	0	216	304	170	258	0.044	41.2
sp|Q9UKP3|ITBP2_HUMAN	tr|A0A452EVY8|A0A452EVY8_CAPHI	26.744	86	63	0	219	304	131	216	0.048	41.2
sp|Q9UKP3|ITBP2_HUMAN	tr|G1S0N1|G1S0N1_NOMLE	26.966	89	65	0	216	304	170	258	0.049	41.2
sp|Q9UKP3|ITBP2_HUMAN	tr|K7FDR1|K7FDR1_PELSI	26.667	90	66	0	215	304	140	229	0.051	41.2
sp|Q9UKP3|ITBP2_HUMAN	tr|F7FZ92|F7FZ92_MACMU	26.966	89	65	0	216	304	206	294	0.054	41.2
sp|Q9UKP3|ITBP2_HUMAN	tr|W5PA50|W5PA50_SHEEP	24.719	89	67	0	216	304	146	234	0.057	40.8
sp|Q9UKP3|ITBP2_HUMAN	tr|G1LPV1|G1LPV1_AILME	23.596	89	68	0	216	304	109	197	0.057	40.8
sp|Q9UKP3|ITBP2_HUMAN	tr|G3T379|G3T379_LOXAF	24.719	89	67	0	216	304	144	232	0.058	40.8
sp|Q9UKP3|ITBP2_HUMAN	tr|H0WY02|H0WY02_OTOGA	23.684	114	85	1	193	304	147	260	0.059	40.8
sp|Q9UKP3|ITBP2_HUMAN	tr|A0A2I3S685|A0A2I3S685_PANTR	26.966	89	65	0	216	304	170	258	0.059	40.8
sp|Q9UKP3|ITBP2_HUMAN	sp|Q9Y2Z0|SGT1_HUMAN	26.966	89	65	0	216	304	170	258	0.059	40.8
sp|Q9UKP3|ITBP2_HUMAN	tr|A0A0D9RYJ2|A0A0D9RYJ2_CHLSB	26.966	89	65	0	216	304	138	226	0.062	40.8
sp|Q9UKP3|ITBP2_HUMAN	tr|H2NJZ5|H2NJZ5_PONAB	26.966	89	65	0	216	304	138	226	0.064	40.8
sp|Q9UKP3|ITBP2_HUMAN	tr|A0A091WQM1|A0A091WQM1_OPIHO	26.316	95	69	1	211	304	141	235	0.065	40.8
sp|Q9UKP3|ITBP2_HUMAN	tr|I3M3Q5|I3M3Q5_ICTTR	24.719	89	67	0	216	304	141	229	0.069	40.8
sp|Q9UKP3|ITBP2_HUMAN	tr|A0A099ZKS8|A0A099ZKS8_TINGU	28.409	88	63	0	217	304	134	221	0.070	40.8
sp|Q9UKP3|ITBP2_HUMAN	tr|A0A2Y9NMX9|A0A2Y9NMX9_DELLE	24.719	89	67	0	216	304	142	230	0.074	40.4
sp|Q9UKP3|ITBP2_HUMAN	tr|A0A445BG60|A0A445BG60_ARAHY	30.233	86	60	0	219	304	162	247	0.077	40.4
sp|Q9UKP3|ITBP2_HUMAN	tr|A0A2U4BFL8|A0A2U4BFL8_TURTR	24.719	89	67	0	216	304	142	230	0.079	40.4
sp|Q9UKP3|ITBP2_HUMAN	tr|L5KGX5|L5KGX5_PTEAL	25.843	89	66	0	216	304	43	131	0.079	40.0
sp|Q9UKP3|ITBP2_HUMAN	tr|A0A1U7QF52|A0A1U7QF52_MESAU	25.556	90	65	2	216	304	141	229	0.086	40.4
sp|Q9UKP3|ITBP2_HUMAN	tr|H9JPE9|H9JPE9_BOMMO	28.302	106	74	2	211	315	11	115	0.087	39.7
sp|Q9UKP3|ITBP2_HUMAN	tr|F6Q2R7|F6Q2R7_HORSE	23.596	89	68	0	216	304	142	230	0.091	40.4
sp|Q9UKP3|ITBP2_HUMAN	tr|B4FQV3|B4FQV3_MAIZE	28.409	88	61	2	219	305	163	249	0.096	40.4
sp|Q9UKP3|ITBP2_HUMAN	sp|Q2KIK0|SGT1_BOVIN	24.719	89	67	0	216	304	143	231	0.097	40.4
sp|Q9UKP3|ITBP2_HUMAN	sp|Q9CX34|SGT1_MOUSE	24.719	89	67	0	216	304	141	229	0.10	40.0
sp|Q9UKP3|ITBP2_HUMAN	tr|A0A340Y4N9|A0A340Y4N9_LIPVE	24.719	89	67	0	216	304	142	230	0.10	40.0
sp|Q9UKP3|ITBP2_HUMAN	tr|A0A286ZQC1|A0A286ZQC1_PIG	24.719	89	67	0	216	304	142	230	0.12	40.0
sp|Q9UKP3|ITBP2_HUMAN	tr|M0TGH3|M0TGH3_MUSAM	30.682	88	58	3	219	305	171	256	0.13	40.0
sp|Q9UKP3|ITBP2_HUMAN	tr|A0A4X2KT56|A0A4X2KT56_VOMUR	24.719	89	67	0	216	304	141	229	0.14	39.7
sp|Q9UKP3|ITBP2_HUMAN	tr|H0V0Q6|H0V0Q6_CAVPO	24.719	89	67	0	216	304	78	166	0.14	39.7
sp|Q9UKP3|ITBP2_HUMAN	tr|A0A2K5ZLS3|A0A2K5ZLS3_MANLE	28.235	85	61	0	220	304	164	248	0.14	39.7
sp|Q9UKP3|ITBP2_HUMAN	tr|A0A2K5DF92|A0A2K5DF92_AOTNA	25.843	89	66	0	216	304	170	258	0.16	39.7
sp|Q9UKP3|ITBP2_HUMAN	tr|A0A3B5YQW4|A0A3B5YQW4_WHEAT	28.947	76	52	1	121	196	113	186	0.16	39.7
sp|Q9UKP3|ITBP2_HUMAN	tr|F7IPM5|F7IPM5_CALJA	25.843	89	66	0	216	304	169	257	0.16	39.7
sp|Q9UKP3|ITBP2_HUMAN	tr|A0A3B4V1H5|A0A3B4V1H5_SERDU	32.609	92	57	1	252	338	532	623	0.16	40.0
sp|Q9UKP3|ITBP2_HUMAN	tr|A0A2K6SSB4|A0A2K6SSB4_SAIBB	25.843	89	66	0	216	304	170	258	0.17	39.7
sp|Q9UKP3|ITBP2_HUMAN	tr|A0A093G8J8|A0A093G8J8_DRYPU	25.882	85	63	0	220	304	145	229	0.20	39.3
sp|Q9UKP3|ITBP2_HUMAN	tr|G5BN29|G5BN29_HETGA	23.596	89	68	0	216	304	165	253	0.25	38.9
sp|Q9UKP3|ITBP2_HUMAN	tr|A0A1S3R3P2|A0A1S3R3P2_SALSA	27.083	96	67	3	211	304	125	219	0.27	38.9
sp|Q9UKP3|ITBP2_HUMAN	tr|G3PM80|G3PM80_GASAC	30.189	106	63	5	219	315	129	232	0.41	38.5
sp|Q9UKP3|ITBP2_HUMAN	tr|H0XLC8|H0XLC8_OTOGA	20.349	172	113	4	154	304	6	174	0.43	38.1
sp|Q9UKP3|ITBP2_HUMAN	tr|A0A5F5PTM0|A0A5F5PTM0_HORSE	30.081	123	60	5	211	317	191	303	0.45	38.5
sp|Q9UKP3|ITBP2_HUMAN	tr|F7E9A9|F7E9A9_CALJA	24.719	89	67	0	216	304	138	226	0.71	37.7
sp|Q9UKP3|ITBP2_HUMAN	tr|H0ZQC0|H0ZQC0_TAEGU	25.510	98	71	1	207	304	132	227	0.78	37.4
sp|Q9UKP3|ITBP2_HUMAN	tr|A0A3B4TPA9|A0A3B4TPA9_SERDU	32.877	73	39	1	124	186	72	144	0.78	37.4
sp|Q9UKP3|ITBP2_HUMAN	tr|A0A452FKV4|A0A452FKV4_CAPHI	28.571	91	55	3	225	314	3505	3586	0.78	38.1
sp|Q9UKP3|ITBP2_HUMAN	tr|M3Y201|M3Y201_MUSPF	29.630	108	54	4	211	306	160	257	0.84	37.7
sp|Q9UKP3|ITBP2_HUMAN	tr|W5PVC3|W5PVC3_SHEEP	28.704	108	55	4	211	306	160	257	0.94	37.4
sp|Q9UKP3|ITBP2_HUMAN	tr|A0A091D9Y5|A0A091D9Y5_FUKDA	23.333	90	67	2	216	304	120	208	1.1	37.0
sp|Q9UKP3|ITBP2_HUMAN	tr|A0A1S3WPZ1|A0A1S3WPZ1_ERIEU	34.848	66	43	0	252	317	361	426	1.1	37.4
sp|Q9UKP3|ITBP2_HUMAN	tr|W5PUY7|W5PUY7_SHEEP	28.571	91	55	3	225	314	3538	3619	1.2	37.4
sp|Q9UKP3|ITBP2_HUMAN	tr|A0A2K6LQI5|A0A2K6LQI5_RHIBE	26.966	89	64	1	216	304	170	257	1.2	37.0
sp|Q9UKP3|ITBP2_HUMAN	tr|A0A452G218|A0A452G218_CAPHI	28.704	108	55	4	211	306	160	257	1.3	37.0
sp|Q9UKP3|ITBP2_HUMAN	tr|H0WNV0|H0WNV0_OTOGA	33.333	66	44	0	252	317	431	496	1.5	37.0
sp|Q9UKP3|ITBP2_HUMAN	tr|A0A445CYX8|A0A445CYX8_ARAHY	33.333	81	52	2	229	308	158	237	1.7	36.6
sp|Q9UKP3|ITBP2_HUMAN	tr|A0A0Q3QZL4|A0A0Q3QZL4_AMAAE	25.287	87	65	0	218	304	11	97	1.8	35.8
sp|Q9UKP3|ITBP2_HUMAN	tr|A0A1U7TXX4|A0A1U7TXX4_TARSY	29.630	108	54	4	211	306	126	223	2.5	36.2
sp|Q9UKP3|ITBP2_HUMAN	tr|A0A2U3XQX3|A0A2U3XQX3_LEPWE	28.037	107	57	4	211	306	160	257	2.5	36.2
sp|Q9UKP3|ITBP2_HUMAN	tr|A0A1L8G3B8|A0A1L8G3B8_XENLA	24.528	106	72	3	219	317	171	275	2.5	36.2
sp|Q9UKP3|ITBP2_HUMAN	tr|A0A1S2ZXQ2|A0A1S2ZXQ2_ERIEU	26.829	123	64	4	211	317	160	272	3.4	35.8
sp|Q9UKP3|ITBP2_HUMAN	tr|G1RQH5|G1RQH5_NOMLE	28.704	108	55	3	211	306	161	258	3.7	35.4
sp|Q9UKP3|ITBP2_HUMAN	tr|G3NJG0|G3NJG0_GASAC	37.736	53	33	0	252	304	407	459	3.9	35.8
sp|Q9UKP3|ITBP2_HUMAN	tr|E1BK86|E1BK86_BOVIN	26.374	91	57	3	225	314	3512	3593	4.3	35.8
sp|Q9UKP3|ITBP2_HUMAN	tr|A0A2U3WH08|A0A2U3WH08_ODORO	27.778	108	56	3	211	306	160	257	4.6	35.4
sp|Q9UKP3|ITBP2_HUMAN	tr|A0A5F4DGH5|A0A5F4DGH5_CANLF	28.972	107	54	4	212	306	167	263	4.8	35.0
sp|Q9UKP3|ITBP2_HUMAN	tr|A0A194PZ36|A0A194PZ36_PAPXU	26.471	102	64	3	211	303	4	103	4.8	34.7
sp|Q9UKP3|ITBP2_HUMAN	tr|A0A2K1KTH8|A0A2K1KTH8_PHYPA	37.500	40	25	0	264	303	38	77	5.5	33.5
sp|Q9UKP3|ITBP2_HUMAN	tr|H2PJQ1|H2PJQ1_PONAB	29.630	108	54	4	211	306	161	258	5.8	35.0
sp|Q9UKP3|ITBP2_HUMAN	tr|H2QTC4|H2QTC4_PANTR	29.630	108	54	4	211	306	161	258	6.0	35.0
sp|Q9UKP3|ITBP2_HUMAN	tr|A0A2R9CF58|A0A2R9CF58_PANPA	29.630	108	54	4	211	306	161	258	6.0	35.0
sp|Q9UKP3|ITBP2_HUMAN	sp|Q7L1T6|NB5R4_HUMAN	29.630	108	54	4	211	306	161	258	6.0	35.0
sp|Q9UKP3|ITBP2_HUMAN	tr|G1R513|G1R513_NOMLE	31.818	66	45	0	252	317	433	498	6.0	35.0
sp|Q9UKP3|ITBP2_HUMAN	sp|Q32LH7|NB5R4_BOVIN	28.704	108	55	4	211	306	160	257	6.8	34.7
sp|Q9UKP3|ITBP2_HUMAN	tr|F1MUD4|F1MUD4_BOVIN	31.818	66	45	0	252	317	373	438	7.0	35.0
sp|Q9UKP3|ITBP2_HUMAN	tr|G1PFU7|G1PFU7_MYOLU	28.704	108	55	3	211	306	160	257	7.1	34.7
sp|Q9UKP3|ITBP2_HUMAN	tr|A0A2I2U711|A0A2I2U711_FELCA	31.818	66	45	0	252	317	394	459	7.2	34.7
sp|Q9UKP3|ITBP2_HUMAN	tr|A0A2K5C9Y6|A0A2K5C9Y6_AOTNA	28.704	108	55	4	211	306	161	258	7.7	34.7
sp|Q9UKP3|ITBP2_HUMAN	tr|A0A3Q2H698|A0A3Q2H698_HORSE	31.818	66	45	0	252	317	395	460	7.8	34.7
sp|Q9UKP3|ITBP2_HUMAN	tr|A0A384D5I8|A0A384D5I8_URSMA	31.818	66	45	0	252	317	372	437	8.2	34.7
sp|Q9UKP3|ITBP2_HUMAN	tr|A0A2K6FZA2|A0A2K6FZA2_PROCO	31.818	66	45	0	252	317	399	464	8.3	34.7
sp|Q9UKP3|ITBP2_HUMAN	tr|G3QK98|G3QK98_GORGO	29.630	108	54	4	211	306	161	258	8.5	34.3
sp|Q9UKP3|ITBP2_HUMAN	tr|M0UA86|M0UA86_MUSAM	34.783	46	27	1	37	79	1	46	9.6	30.8
sp|Q9UKP4|ATS7_HUMAN	sp|Q9UKP4|ATS7_HUMAN	100.000	1686	0	0	1	1686	1	1686	0.0	3425
sp|Q9UKP4|ATS7_HUMAN	tr|A0A2K5LWN5|A0A2K5LWN5_CERAT	94.855	1691	82	1	1	1686	1	1691	0.0	3173
sp|Q9UKP4|ATS7_HUMAN	tr|A0A5F8AP31|A0A5F8AP31_MACMU	95.151	1691	77	1	1	1686	1	1691	0.0	3153
sp|Q9UKP4|ATS7_HUMAN	tr|A0A096NMW5|A0A096NMW5_PAPAN	94.973	1691	80	1	1	1686	1	1691	0.0	3149
sp|Q9UKP4|ATS7_HUMAN	tr|A0A2R9C1Q5|A0A2R9C1Q5_PANPA	94.272	1676	55	7	16	1686	7	1646	0.0	3124
sp|Q9UKP4|ATS7_HUMAN	tr|A0A2K5CLX8|A0A2K5CLX8_AOTNA	90.827	1668	148	3	23	1686	5	1671	0.0	3005
sp|Q9UKP4|ATS7_HUMAN	tr|G3R6Y7|G3R6Y7_GORGO	93.245	1658	83	9	35	1686	1	1635	0.0	3002
sp|Q9UKP4|ATS7_HUMAN	tr|A0A2K6SEE6|A0A2K6SEE6_SAIBB	87.848	1654	145	4	35	1686	1	1600	0.0	2853
sp|Q9UKP4|ATS7_HUMAN	tr|F7E719|F7E719_CALJA	89.881	1601	159	2	34	1632	37	1636	0.0	2845
sp|Q9UKP4|ATS7_HUMAN	tr|F7E719|F7E719_CALJA	29.530	149	70	7	821	947	1524	1659	0.005	48.1
sp|Q9UKP4|ATS7_HUMAN	tr|I3NCH2|I3NCH2_ICTTR	82.908	1685	284	2	1	1684	1	1682	0.0	2784
sp|Q9UKP4|ATS7_HUMAN	tr|H0XA51|H0XA51_OTOGA	84.410	1687	252	6	1	1686	1	1677	0.0	2741
sp|Q9UKP4|ATS7_HUMAN	tr|A0A2Y9NXP6|A0A2Y9NXP6_DELLE	84.734	1690	244	7	1	1686	1	1680	0.0	2726
sp|Q9UKP4|ATS7_HUMAN	tr|F6W0M1|F6W0M1_HORSE	84.351	1687	262	2	1	1686	1	1686	0.0	2721
sp|Q9UKP4|ATS7_HUMAN	tr|A0A452E1F0|A0A452E1F0_CAPHI	83.284	1687	271	6	1	1686	1	1677	0.0	2711
sp|Q9UKP4|ATS7_HUMAN	tr|A0A2Y9T0M1|A0A2Y9T0M1_PHYMC	84.369	1689	254	6	1	1686	1	1682	0.0	2709
sp|Q9UKP4|ATS7_HUMAN	tr|A0A340YAJ4|A0A340YAJ4_LIPVE	84.351	1687	253	5	1	1686	1	1677	0.0	2702
sp|Q9UKP4|ATS7_HUMAN	tr|A0A2Y9E5V0|A0A2Y9E5V0_TRIMA	81.076	1691	314	6	1	1686	1	1690	0.0	2684
sp|Q9UKP4|ATS7_HUMAN	tr|A0A3Q1MX27|A0A3Q1MX27_BOVIN	82.911	1656	267	7	34	1686	59	1701	0.0	2681
sp|Q9UKP4|ATS7_HUMAN	tr|A0A2U3W687|A0A2U3W687_ODORO	81.678	1681	291	7	6	1686	9	1672	0.0	2679
sp|Q9UKP4|ATS7_HUMAN	tr|F1RKT5|F1RKT5_PIG	82.475	1689	264	10	1	1686	1	1660	0.0	2635
sp|Q9UKP4|ATS7_HUMAN	tr|A0A2K6FAE1|A0A2K6FAE1_PROCO	80.616	1687	294	7	5	1686	5	1663	0.0	2603
sp|Q9UKP4|ATS7_HUMAN	tr|A0A5F9CXW8|A0A5F9CXW8_RABIT	81.054	1689	282	9	1	1686	1	1654	0.0	2572
sp|Q9UKP4|ATS7_HUMAN	tr|A0A5F4BTN1|A0A5F4BTN1_CANLF	79.396	1655	281	10	32	1686	1	1595	0.0	2522
sp|Q9UKP4|ATS7_HUMAN	tr|G3T4G8|G3T4G8_LOXAF	79.008	1653	262	9	34	1686	2	1569	0.0	2520
sp|Q9UKP4|ATS7_HUMAN	tr|A0A1U8CAF0|A0A1U8CAF0_MESAU	76.002	1671	371	9	17	1686	7	1648	0.0	2508
sp|Q9UKP4|ATS7_HUMAN	tr|A0A3Q0DWZ8|A0A3Q0DWZ8_TARSY	76.887	1683	330	17	35	1686	12	1666	0.0	2463
sp|Q9UKP4|ATS7_HUMAN	tr|G1M158|G1M158_AILME	76.923	1664	337	14	39	1685	1	1634	0.0	2425
sp|Q9UKP4|ATS7_HUMAN	sp|Q68SA9|ATS7_MOUSE	72.771	1671	434	7	17	1686	7	1657	0.0	2419
sp|Q9UKP4|ATS7_HUMAN	tr|A0A5F5XC44|A0A5F5XC44_FELCA	78.147	1597	297	13	1	1592	1	1550	0.0	2355
sp|Q9UKP4|ATS7_HUMAN	tr|A0A5F5XC44|A0A5F5XC44_FELCA	36.979	192	94	7	1448	1628	1353	1528	8.56e-20	103
sp|Q9UKP4|ATS7_HUMAN	tr|L5L3P1|L5L3P1_PTEAL	77.044	1590	318	9	98	1686	1	1544	0.0	2347
sp|Q9UKP4|ATS7_HUMAN	tr|A0A2K5UBN4|A0A2K5UBN4_MACFA	75.118	1692	256	22	6	1686	4	1541	0.0	2301
sp|Q9UKP4|ATS7_HUMAN	tr|M3YVF3|M3YVF3_MUSPF	75.890	1489	299	11	200	1686	2	1432	0.0	2194
sp|Q9UKP4|ATS7_HUMAN	tr|G1QJK2|G1QJK2_NOMLE	91.165	1245	65	1	442	1686	1	1200	0.0	2192
sp|Q9UKP4|ATS7_HUMAN	tr|W5NQ89|W5NQ89_SHEEP	71.578	1717	315	18	15	1686	8	1596	0.0	2164
sp|Q9UKP4|ATS7_HUMAN	tr|A0A1S3ESM0|A0A1S3ESM0_DIPOR	70.289	1555	372	20	143	1686	2	1477	0.0	2030
sp|Q9UKP4|ATS7_HUMAN	tr|A0A4X2KXJ5|A0A4X2KXJ5_VOMUR	62.567	1675	538	22	39	1686	23	1635	0.0	1942
sp|Q9UKP4|ATS7_HUMAN	tr|G1ND70|G1ND70_MELGA	59.228	1685	599	28	44	1686	1	1639	0.0	1910
sp|Q9UKP4|ATS7_HUMAN	tr|A0A151MTQ0|A0A151MTQ0_ALLMI	57.151	1699	626	23	43	1686	42	1693	0.0	1906
sp|Q9UKP4|ATS7_HUMAN	tr|K7FF64|K7FF64_PELSI	59.754	1625	593	17	44	1636	1	1596	0.0	1902
sp|Q9UKP4|ATS7_HUMAN	tr|A0A2I0MD86|A0A2I0MD86_COLLI	58.758	1707	604	26	44	1686	14	1684	0.0	1888
sp|Q9UKP4|ATS7_HUMAN	tr|H2Q9W9|H2Q9W9_PANTR	97.749	933	20	1	490	1422	1	932	0.0	1845
sp|Q9UKP4|ATS7_HUMAN	tr|H2Q9W9|H2Q9W9_PANTR	39.412	170	84	7	1462	1615	332	498	6.52e-18	96.7
sp|Q9UKP4|ATS7_HUMAN	tr|H2Q9W9|H2Q9W9_PANTR	36.111	180	98	10	1415	1579	336	513	7.66e-14	83.2
sp|Q9UKP4|ATS7_HUMAN	tr|H2Q9W9|H2Q9W9_PANTR	40.659	91	42	4	1413	1491	392	482	4.46e-04	51.2
sp|Q9UKP4|ATS7_HUMAN	tr|H2Q9W9|H2Q9W9_PANTR	30.233	129	57	5	1520	1638	332	437	0.005	48.1
sp|Q9UKP4|ATS7_HUMAN	tr|H2Q9W9|H2Q9W9_PANTR	41.176	51	30	0	1413	1463	455	505	1.6	39.7
sp|Q9UKP4|ATS7_HUMAN	tr|H0WB60|H0WB60_CAVPO	61.717	1596	493	22	1	1570	1	1504	0.0	1821
sp|Q9UKP4|ATS7_HUMAN	tr|H0WB60|H0WB60_CAVPO	66.952	351	104	1	1348	1686	1212	1562	8.20e-138	472
sp|Q9UKP4|ATS7_HUMAN	tr|H0WB60|H0WB60_CAVPO	38.636	176	92	10	1415	1575	834	1008	8.68e-17	93.2
sp|Q9UKP4|ATS7_HUMAN	tr|H0WB60|H0WB60_CAVPO	35.366	164	89	7	1462	1610	830	991	1.71e-15	89.0
sp|Q9UKP4|ATS7_HUMAN	tr|H0WB60|H0WB60_CAVPO	29.487	78	35	2	1569	1626	830	907	2.7	38.9
sp|Q9UKP4|ATS7_HUMAN	tr|A0A091DYE1|A0A091DYE1_FUKDA	59.209	1542	538	20	34	1521	10	1514	0.0	1695
sp|Q9UKP4|ATS7_HUMAN	tr|A0A091DYE1|A0A091DYE1_FUKDA	72.202	277	68	2	1396	1664	1275	1550	2.81e-122	427
sp|Q9UKP4|ATS7_HUMAN	tr|A0A091DYE1|A0A091DYE1_FUKDA	38.636	176	92	9	1415	1575	817	991	2.27e-17	95.1
sp|Q9UKP4|ATS7_HUMAN	tr|A0A091DYE1|A0A091DYE1_FUKDA	33.810	210	109	9	821	1022	1348	1535	1.73e-16	92.0
sp|Q9UKP4|ATS7_HUMAN	tr|A0A091DYE1|A0A091DYE1_FUKDA	34.682	173	95	9	1466	1623	817	986	1.59e-13	82.4
sp|Q9UKP4|ATS7_HUMAN	tr|A0A091DYE1|A0A091DYE1_FUKDA	37.398	123	58	7	1413	1523	873	988	1.18e-05	56.6
sp|Q9UKP4|ATS7_HUMAN	tr|A0A091DYE1|A0A091DYE1_FUKDA	32.432	74	30	2	1573	1626	817	890	0.39	41.6
sp|Q9UKP4|ATS7_HUMAN	tr|H9GKS5|H9GKS5_ANOCA	58.554	1508	558	23	213	1686	1	1475	0.0	1673
sp|Q9UKP4|ATS7_HUMAN	tr|A0A1S2ZPG3|A0A1S2ZPG3_ERIEU	75.000	1108	257	8	30	1124	24	1124	0.0	1629
sp|Q9UKP4|ATS7_HUMAN	tr|A0A1S2ZPG3|A0A1S2ZPG3_ERIEU	53.162	585	222	11	1089	1672	1367	1900	1.83e-141	488
sp|Q9UKP4|ATS7_HUMAN	tr|A0A1S2ZPG3|A0A1S2ZPG3_ERIEU	37.705	183	91	8	821	995	1690	1857	1.81e-16	92.4
sp|Q9UKP4|ATS7_HUMAN	tr|A0A1S2ZPG3|A0A1S2ZPG3_ERIEU	37.968	187	97	11	1415	1583	814	999	6.53e-13	80.5
sp|Q9UKP4|ATS7_HUMAN	tr|A0A1S2ZPG3|A0A1S2ZPG3_ERIEU	33.728	169	96	7	1453	1606	801	968	1.37e-09	69.7
sp|Q9UKP4|ATS7_HUMAN	tr|A0A1S2ZPG3|A0A1S2ZPG3_ERIEU	45.055	91	38	5	1413	1491	870	960	1.43e-05	56.2
sp|Q9UKP4|ATS7_HUMAN	tr|A0A1S2ZPG3|A0A1S2ZPG3_ERIEU	38.298	94	46	4	878	971	1638	1719	0.001	49.7
sp|Q9UKP4|ATS7_HUMAN	tr|A0A1S2ZPG3|A0A1S2ZPG3_ERIEU	37.209	86	51	2	933	1015	1630	1715	0.070	44.3
sp|Q9UKP4|ATS7_HUMAN	tr|A0A1S2ZPG3|A0A1S2ZPG3_ERIEU	43.137	51	29	0	1413	1463	933	983	0.15	43.1
sp|Q9UKP4|ATS7_HUMAN	tr|G3PXQ7|G3PXQ7_GASAC	50.834	1678	719	27	44	1668	1	1625	0.0	1576
sp|Q9UKP4|ATS7_HUMAN	tr|A0A093GZF4|A0A093GZF4_DRYPU	69.013	1094	316	10	45	1126	1	1083	0.0	1533
sp|Q9UKP4|ATS7_HUMAN	tr|A0A093GZF4|A0A093GZF4_DRYPU	52.841	352	133	8	1305	1636	1128	1466	2.82e-92	336
sp|Q9UKP4|ATS7_HUMAN	tr|A0A093GZF4|A0A093GZF4_DRYPU	35.393	178	88	8	821	990	1296	1454	2.49e-15	88.6
sp|Q9UKP4|ATS7_HUMAN	tr|A0A093GZF4|A0A093GZF4_DRYPU	36.994	173	93	8	1415	1572	783	954	6.45e-10	70.5
sp|Q9UKP4|ATS7_HUMAN	tr|A0A093GZF4|A0A093GZF4_DRYPU	34.228	149	82	7	1466	1599	783	930	5.55e-08	64.3
sp|Q9UKP4|ATS7_HUMAN	tr|A0A093GZF4|A0A093GZF4_DRYPU	41.758	91	44	2	1400	1487	889	973	4.72e-06	57.8
sp|Q9UKP4|ATS7_HUMAN	tr|A0A093GZF4|A0A093GZF4_DRYPU	35.537	121	54	6	1413	1521	839	947	2.03e-04	52.4
sp|Q9UKP4|ATS7_HUMAN	tr|A0A093GZF4|A0A093GZF4_DRYPU	42.105	57	32	1	945	1000	1248	1304	0.019	46.2
sp|Q9UKP4|ATS7_HUMAN	tr|A0A093GZF4|A0A093GZF4_DRYPU	37.705	61	35	2	821	879	1399	1458	0.29	42.4
sp|Q9UKP4|ATS7_HUMAN	tr|A0A087R4A4|A0A087R4A4_APTFO	69.516	1053	309	5	45	1090	1	1048	0.0	1532
sp|Q9UKP4|ATS7_HUMAN	tr|A0A087R4A4|A0A087R4A4_APTFO	51.791	363	143	8	1287	1628	1109	1460	7.00e-96	347
sp|Q9UKP4|ATS7_HUMAN	tr|A0A087R4A4|A0A087R4A4_APTFO	35.714	182	94	8	821	994	1294	1460	2.22e-16	91.7
sp|Q9UKP4|ATS7_HUMAN	tr|A0A087R4A4|A0A087R4A4_APTFO	34.807	181	101	11	824	1002	1246	1411	2.20e-13	82.0
sp|Q9UKP4|ATS7_HUMAN	tr|A0A087R4A4|A0A087R4A4_APTFO	34.228	149	82	7	1466	1599	783	930	1.48e-08	66.2
sp|Q9UKP4|ATS7_HUMAN	tr|A0A087R4A4|A0A087R4A4_APTFO	34.682	173	97	9	1415	1572	783	954	2.26e-07	62.4
sp|Q9UKP4|ATS7_HUMAN	tr|A0A087R4A4|A0A087R4A4_APTFO	37.190	121	52	6	1413	1521	839	947	4.33e-06	58.2
sp|Q9UKP4|ATS7_HUMAN	tr|A0A087R4A4|A0A087R4A4_APTFO	43.421	76	34	2	1415	1487	904	973	5.08e-05	54.7
sp|Q9UKP4|ATS7_HUMAN	tr|A0A226N5G6|A0A226N5G6_CALSU	69.685	1049	302	6	44	1085	37	1076	0.0	1528
sp|Q9UKP4|ATS7_HUMAN	tr|A0A226N5G6|A0A226N5G6_CALSU	64.159	226	77	2	1465	1686	1534	1759	7.39e-84	311
sp|Q9UKP4|ATS7_HUMAN	tr|A0A226N5G6|A0A226N5G6_CALSU	33.333	186	101	7	817	994	1527	1697	3.09e-15	88.2
sp|Q9UKP4|ATS7_HUMAN	tr|A0A226N5G6|A0A226N5G6_CALSU	33.557	149	83	7	1466	1599	816	963	1.01e-07	63.5
sp|Q9UKP4|ATS7_HUMAN	tr|A0A226N5G6|A0A226N5G6_CALSU	35.260	173	96	9	1415	1572	816	987	1.56e-07	62.8
sp|Q9UKP4|ATS7_HUMAN	tr|A0A226N5G6|A0A226N5G6_CALSU	41.304	92	42	5	1413	1492	872	963	3.97e-06	58.2
sp|Q9UKP4|ATS7_HUMAN	tr|A0A226N5G6|A0A226N5G6_CALSU	42.105	76	35	2	1415	1487	937	1006	1.13e-04	53.5
sp|Q9UKP4|ATS7_HUMAN	tr|A0A091J654|A0A091J654_CALAN	64.651	1174	348	15	45	1167	1	1158	0.0	1509
sp|Q9UKP4|ATS7_HUMAN	tr|A0A091J654|A0A091J654_CALAN	67.843	255	80	2	1415	1668	1253	1506	8.08e-103	369
sp|Q9UKP4|ATS7_HUMAN	tr|A0A091J654|A0A091J654_CALAN	38.122	181	90	8	821	994	1300	1465	2.27e-19	101
sp|Q9UKP4|ATS7_HUMAN	tr|A0A091J654|A0A091J654_CALAN	35.088	171	96	9	1415	1572	783	951	5.95e-13	80.5
sp|Q9UKP4|ATS7_HUMAN	tr|A0A091J654|A0A091J654_CALAN	32.192	146	83	6	1466	1596	783	927	3.84e-11	74.7
sp|Q9UKP4|ATS7_HUMAN	tr|A0A091J654|A0A091J654_CALAN	34.351	131	72	6	1509	1626	768	897	5.16e-07	61.2
sp|Q9UKP4|ATS7_HUMAN	tr|A0A091J654|A0A091J654_CALAN	41.573	89	40	5	1413	1489	839	927	4.38e-04	51.6
sp|Q9UKP4|ATS7_HUMAN	tr|A0A091J654|A0A091J654_CALAN	36.667	90	45	5	882	971	1252	1329	0.001	50.4
sp|Q9UKP4|ATS7_HUMAN	tr|A0A091J654|A0A091J654_CALAN	41.071	56	32	1	946	1000	1253	1308	0.053	44.7
sp|Q9UKP4|ATS7_HUMAN	tr|A0A091J654|A0A091J654_CALAN	37.805	82	40	2	1382	1463	879	949	0.061	44.3
sp|Q9UKP4|ATS7_HUMAN	tr|A0A091J654|A0A091J654_CALAN	42.105	57	30	2	1573	1628	783	837	0.39	41.6
sp|Q9UKP4|ATS7_HUMAN	tr|A0A2K6AI53|A0A2K6AI53_MANLE	92.208	847	66	0	840	1686	666	1512	0.0	1486
sp|Q9UKP4|ATS7_HUMAN	tr|A0A2K6AI53|A0A2K6AI53_MANLE	71.126	897	156	16	40	921	1	809	0.0	1180
sp|Q9UKP4|ATS7_HUMAN	tr|A0A2K6AI53|A0A2K6AI53_MANLE	39.053	169	86	7	821	987	1288	1441	3.47e-18	97.8
sp|Q9UKP4|ATS7_HUMAN	tr|A0A2K6AI53|A0A2K6AI53_MANLE	37.705	61	35	2	821	879	1395	1454	1.5	39.7
sp|Q9UKP4|ATS7_HUMAN	tr|A0A2U4CMD6|A0A2U4CMD6_TURTR	92.734	757	55	0	37	793	36	792	0.0	1417
sp|Q9UKP4|ATS7_HUMAN	tr|A0A2U4CMD6|A0A2U4CMD6_TURTR	77.506	898	189	6	792	1686	879	1766	0.0	1275
sp|Q9UKP4|ATS7_HUMAN	tr|A0A1L8H1A5|A0A1L8H1A5_XENLA	64.100	1078	356	10	44	1106	30	1091	0.0	1408
sp|Q9UKP4|ATS7_HUMAN	tr|A0A1L8H1A5|A0A1L8H1A5_XENLA	57.401	277	117	1	1411	1686	1505	1781	1.40e-98	358
sp|Q9UKP4|ATS7_HUMAN	tr|A0A1L8H1A5|A0A1L8H1A5_XENLA	37.500	152	79	7	821	971	1556	1692	2.19e-16	92.0
sp|Q9UKP4|ATS7_HUMAN	tr|A0A1L8H1A5|A0A1L8H1A5_XENLA	35.256	156	85	6	1462	1602	807	961	4.37e-13	81.3
sp|Q9UKP4|ATS7_HUMAN	tr|A0A1L8H1A5|A0A1L8H1A5_XENLA	32.961	179	105	9	825	1002	1509	1673	5.53e-13	80.9
sp|Q9UKP4|ATS7_HUMAN	tr|A0A1L8H1A5|A0A1L8H1A5_XENLA	35.838	173	94	10	1414	1570	810	981	5.86e-12	77.4
sp|Q9UKP4|ATS7_HUMAN	tr|A0A1L8H1A5|A0A1L8H1A5_XENLA	42.373	118	54	6	1520	1624	807	923	2.87e-10	72.0
sp|Q9UKP4|ATS7_HUMAN	tr|A0A1L8H1A5|A0A1L8H1A5_XENLA	44.231	52	28	1	1413	1463	930	981	0.002	49.3
sp|Q9UKP4|ATS7_HUMAN	tr|A0A1L8H1A5|A0A1L8H1A5_XENLA	39.344	61	34	2	821	879	1663	1722	0.013	46.6
sp|Q9UKP4|ATS7_HUMAN	tr|A0A1L8H1A5|A0A1L8H1A5_XENLA	33.766	77	47	3	927	1000	1489	1564	1.1	40.4
sp|Q9UKP4|ATS7_HUMAN	tr|A0A0Q3MQI0|A0A0Q3MQI0_AMAAE	65.449	1068	305	9	25	1085	9	1019	0.0	1394
sp|Q9UKP4|ATS7_HUMAN	tr|A0A0Q3MQI0|A0A0Q3MQI0_AMAAE	38.967	213	63	6	1476	1686	1104	1251	1.86e-27	127
sp|Q9UKP4|ATS7_HUMAN	tr|A0A0Q3MQI0|A0A0Q3MQI0_AMAAE	35.673	171	89	9	1415	1572	768	930	9.86e-11	73.2
sp|Q9UKP4|ATS7_HUMAN	tr|A0A0Q3MQI0|A0A0Q3MQI0_AMAAE	31.288	163	89	8	1451	1599	753	906	2.89e-09	68.6
sp|Q9UKP4|ATS7_HUMAN	tr|A0A0Q3MQI0|A0A0Q3MQI0_AMAAE	40.789	76	36	2	1415	1487	880	949	0.001	50.1
sp|Q9UKP4|ATS7_HUMAN	tr|A0A0Q3MQI0|A0A0Q3MQI0_AMAAE	38.776	49	30	0	1558	1606	753	801	0.38	41.6
sp|Q9UKP4|ATS7_HUMAN	tr|A0A5G3I2N2|A0A5G3I2N2_XENTR	63.774	1060	355	11	60	1106	1	1044	0.0	1377
sp|Q9UKP4|ATS7_HUMAN	tr|A0A5G3I2N2|A0A5G3I2N2_XENTR	57.971	276	114	1	1411	1686	1279	1552	4.83e-98	355
sp|Q9UKP4|ATS7_HUMAN	tr|A0A5G3I2N2|A0A5G3I2N2_XENTR	38.158	152	78	7	821	971	1330	1466	6.09e-16	90.5
sp|Q9UKP4|ATS7_HUMAN	tr|A0A5G3I2N2|A0A5G3I2N2_XENTR	36.538	156	83	6	1462	1602	760	914	6.75e-15	87.0
sp|Q9UKP4|ATS7_HUMAN	tr|A0A5G3I2N2|A0A5G3I2N2_XENTR	36.047	172	93	10	1415	1570	764	934	4.90e-12	77.8
sp|Q9UKP4|ATS7_HUMAN	tr|A0A5G3I2N2|A0A5G3I2N2_XENTR	31.667	180	106	10	825	1002	1283	1447	7.05e-11	73.9
sp|Q9UKP4|ATS7_HUMAN	tr|A0A5G3I2N2|A0A5G3I2N2_XENTR	32.222	90	49	1	882	971	1282	1359	0.001	50.1
sp|Q9UKP4|ATS7_HUMAN	tr|A0A5G3I2N2|A0A5G3I2N2_XENTR	32.039	103	52	5	1415	1513	885	973	0.003	48.9
sp|Q9UKP4|ATS7_HUMAN	tr|A0A5G3I2N2|A0A5G3I2N2_XENTR	39.344	61	34	2	821	879	1437	1496	0.014	46.6
sp|Q9UKP4|ATS7_HUMAN	tr|A0A5G3I2N2|A0A5G3I2N2_XENTR	52.941	34	16	0	1573	1606	764	797	0.15	43.1
sp|Q9UKP4|ATS7_HUMAN	tr|A0A5G3JW45|A0A5G3JW45_XENTR	62.605	1075	340	9	44	1106	32	1056	0.0	1373
sp|Q9UKP4|ATS7_HUMAN	tr|A0A5G3JW45|A0A5G3JW45_XENTR	57.895	266	110	1	1421	1686	1298	1561	1.93e-93	340
sp|Q9UKP4|ATS7_HUMAN	tr|A0A5G3JW45|A0A5G3JW45_XENTR	38.158	152	78	7	821	971	1339	1475	3.44e-16	91.3
sp|Q9UKP4|ATS7_HUMAN	tr|A0A5G3JW45|A0A5G3JW45_XENTR	32.022	178	96	5	1413	1574	1341	1509	3.38e-15	87.8
sp|Q9UKP4|ATS7_HUMAN	tr|A0A5G3JW45|A0A5G3JW45_XENTR	34.759	187	99	8	1462	1633	772	950	3.94e-15	87.8
sp|Q9UKP4|ATS7_HUMAN	tr|A0A5G3JW45|A0A5G3JW45_XENTR	36.047	172	93	10	1415	1570	776	946	2.44e-12	78.6
sp|Q9UKP4|ATS7_HUMAN	tr|A0A5G3JW45|A0A5G3JW45_XENTR	32.039	103	52	5	1415	1513	897	985	0.002	49.3
sp|Q9UKP4|ATS7_HUMAN	tr|A0A5G3JW45|A0A5G3JW45_XENTR	39.344	61	34	2	821	879	1446	1505	0.012	46.6
sp|Q9UKP4|ATS7_HUMAN	tr|F7BRU8|F7BRU8_XENTR	62.841	1063	365	11	58	1106	1	1047	0.0	1355
sp|Q9UKP4|ATS7_HUMAN	tr|F7BRU8|F7BRU8_XENTR	41.404	413	202	6	1289	1686	1128	1515	2.30e-84	312
sp|Q9UKP4|ATS7_HUMAN	tr|F7BRU8|F7BRU8_XENTR	34.759	187	99	8	1462	1633	763	941	4.07e-15	87.8
sp|Q9UKP4|ATS7_HUMAN	tr|F7BRU8|F7BRU8_XENTR	35.838	173	94	10	1414	1570	766	937	2.84e-12	78.6
sp|Q9UKP4|ATS7_HUMAN	tr|F7BRU8|F7BRU8_XENTR	36.184	152	77	7	821	971	1294	1426	4.75e-11	74.3
sp|Q9UKP4|ATS7_HUMAN	tr|F7BRU8|F7BRU8_XENTR	32.039	103	52	5	1415	1513	888	976	0.002	49.3
sp|Q9UKP4|ATS7_HUMAN	tr|F7BRU8|F7BRU8_XENTR	39.344	61	34	2	821	879	1397	1456	0.014	46.6
sp|Q9UKP4|ATS7_HUMAN	tr|F7BRU8|F7BRU8_XENTR	34.146	82	42	2	890	971	1254	1323	0.058	44.7
sp|Q9UKP4|ATS7_HUMAN	tr|A0A5G3JUT5|A0A5G3JUT5_XENTR	63.523	1039	333	10	80	1106	31	1035	0.0	1344
sp|Q9UKP4|ATS7_HUMAN	tr|A0A5G3JUT5|A0A5G3JUT5_XENTR	57.971	276	114	1	1411	1686	1224	1497	6.58e-98	354
sp|Q9UKP4|ATS7_HUMAN	tr|A0A5G3JUT5|A0A5G3JUT5_XENTR	38.158	152	78	7	821	971	1275	1411	5.81e-16	90.5
sp|Q9UKP4|ATS7_HUMAN	tr|A0A5G3JUT5|A0A5G3JUT5_XENTR	34.759	187	99	8	1462	1633	751	929	7.96e-15	86.7
sp|Q9UKP4|ATS7_HUMAN	tr|A0A5G3JUT5|A0A5G3JUT5_XENTR	36.047	172	93	10	1415	1570	755	925	6.15e-12	77.4
sp|Q9UKP4|ATS7_HUMAN	tr|A0A5G3JUT5|A0A5G3JUT5_XENTR	31.667	180	106	10	825	1002	1228	1392	7.41e-11	73.6
sp|Q9UKP4|ATS7_HUMAN	tr|A0A5G3JUT5|A0A5G3JUT5_XENTR	32.222	90	49	1	882	971	1227	1304	0.001	50.1
sp|Q9UKP4|ATS7_HUMAN	tr|A0A5G3JUT5|A0A5G3JUT5_XENTR	32.039	103	52	5	1415	1513	876	964	0.003	48.5
sp|Q9UKP4|ATS7_HUMAN	tr|A0A5G3JUT5|A0A5G3JUT5_XENTR	39.344	61	34	2	821	879	1382	1441	0.013	46.6
sp|Q9UKP4|ATS7_HUMAN	tr|A0A1S3KX40|A0A1S3KX40_SALSA	61.726	1066	378	11	38	1078	44	1104	0.0	1335
sp|Q9UKP4|ATS7_HUMAN	tr|A0A1S3KX40|A0A1S3KX40_SALSA	51.895	343	149	6	1346	1686	1543	1871	1.33e-95	349
sp|Q9UKP4|ATS7_HUMAN	tr|A0A1S3KX40|A0A1S3KX40_SALSA	35.500	200	112	12	1415	1599	842	1039	8.58e-17	93.2
sp|Q9UKP4|ATS7_HUMAN	tr|A0A1S3KX40|A0A1S3KX40_SALSA	33.333	183	98	7	821	994	1650	1817	6.86e-14	84.0
sp|Q9UKP4|ATS7_HUMAN	tr|A0A1S3KX40|A0A1S3KX40_SALSA	34.807	181	99	10	825	1002	1603	1767	5.36e-13	80.9
sp|Q9UKP4|ATS7_HUMAN	tr|A0A1S3KX40|A0A1S3KX40_SALSA	38.136	118	59	6	1520	1624	838	954	9.61e-08	63.5
sp|Q9UKP4|ATS7_HUMAN	tr|A0A1S3KX40|A0A1S3KX40_SALSA	34.959	123	63	6	818	937	1705	1813	1.98e-07	62.4
sp|Q9UKP4|ATS7_HUMAN	tr|A0A1S3KX40|A0A1S3KX40_SALSA	34.146	123	61	4	1382	1498	938	1046	1.65e-05	56.2
sp|Q9UKP4|ATS7_HUMAN	tr|A0A1S3KX40|A0A1S3KX40_SALSA	34.722	72	44	2	931	999	1586	1657	0.93	40.4
sp|Q9UKP4|ATS7_HUMAN	tr|A0A3B4T259|A0A3B4T259_SERDU	59.836	1098	401	12	9	1077	16	1102	0.0	1325
sp|Q9UKP4|ATS7_HUMAN	tr|A0A3B4T259|A0A3B4T259_SERDU	44.944	445	218	11	1228	1669	1408	1828	1.58e-95	348
sp|Q9UKP4|ATS7_HUMAN	tr|A0A3B4T259|A0A3B4T259_SERDU	35.000	180	100	10	825	1002	1572	1736	4.76e-15	87.4
sp|Q9UKP4|ATS7_HUMAN	tr|A0A3B4T259|A0A3B4T259_SERDU	31.148	183	102	7	821	994	1619	1786	2.57e-14	85.1
sp|Q9UKP4|ATS7_HUMAN	tr|A0A3B4T259|A0A3B4T259_SERDU	33.000	200	117	10	1415	1599	841	1038	7.31e-14	83.6
sp|Q9UKP4|ATS7_HUMAN	tr|A0A3B4T259|A0A3B4T259_SERDU	36.585	82	46	1	1388	1463	929	1010	7.03e-04	50.8
sp|Q9UKP4|ATS7_HUMAN	tr|A0A3B4T259|A0A3B4T259_SERDU	36.986	73	45	1	928	999	1554	1626	0.001	50.1
sp|Q9UKP4|ATS7_HUMAN	tr|A0A3B4T259|A0A3B4T259_SERDU	52.941	34	16	0	1573	1606	841	874	0.069	44.3
sp|Q9UKP4|ATS7_HUMAN	tr|A0A5G3JV65|A0A5G3JV65_XENTR	67.939	917	284	6	44	956	37	947	0.0	1304
sp|Q9UKP4|ATS7_HUMAN	tr|A0A5G3JV65|A0A5G3JV65_XENTR	57.143	280	116	2	1411	1686	1198	1477	2.99e-96	348
sp|Q9UKP4|ATS7_HUMAN	tr|A0A5G3JV65|A0A5G3JV65_XENTR	38.158	152	78	7	821	971	1252	1388	6.04e-16	90.5
sp|Q9UKP4|ATS7_HUMAN	tr|A0A5G3JV65|A0A5G3JV65_XENTR	43.220	118	53	6	1520	1624	812	928	3.48e-11	74.7
sp|Q9UKP4|ATS7_HUMAN	tr|A0A5G3JV65|A0A5G3JV65_XENTR	38.793	116	64	4	871	984	803	913	8.60e-10	70.1
sp|Q9UKP4|ATS7_HUMAN	tr|A0A5G3JV65|A0A5G3JV65_XENTR	33.824	136	74	6	1462	1582	812	946	7.45e-09	67.0
sp|Q9UKP4|ATS7_HUMAN	tr|A0A5G3JV65|A0A5G3JV65_XENTR	35.606	132	71	9	1415	1533	816	946	6.18e-06	57.4
sp|Q9UKP4|ATS7_HUMAN	tr|A0A5G3JV65|A0A5G3JV65_XENTR	39.344	61	34	2	821	879	1359	1418	0.013	46.6
sp|Q9UKP4|ATS7_HUMAN	tr|A0A3Q0FVG8|A0A3Q0FVG8_ALLSI	73.120	811	197	5	44	838	15	820	0.0	1277
sp|Q9UKP4|ATS7_HUMAN	tr|G1PHX3|G1PHX3_MYOLU	47.298	1499	705	26	212	1678	2	1447	0.0	1269
sp|Q9UKP4|ATS7_HUMAN	tr|A0A2I0LR78|A0A2I0LR78_COLLI	57.960	961	386	8	45	994	22	975	0.0	1210
sp|Q9UKP4|ATS7_HUMAN	tr|A0A2I0LR78|A0A2I0LR78_COLLI	38.060	268	100	3	1412	1671	1307	1516	4.39e-49	198
sp|Q9UKP4|ATS7_HUMAN	tr|A0A2I0LR78|A0A2I0LR78_COLLI	32.039	206	119	10	801	999	1287	1478	5.70e-15	87.4
sp|Q9UKP4|ATS7_HUMAN	tr|A0A2I0LR78|A0A2I0LR78_COLLI	34.706	170	96	9	1415	1570	807	975	8.07e-14	83.6
sp|Q9UKP4|ATS7_HUMAN	tr|A0A2I0LR78|A0A2I0LR78_COLLI	27.119	177	107	7	1466	1628	807	975	6.87e-10	70.5
sp|Q9UKP4|ATS7_HUMAN	tr|A0A2I0LR78|A0A2I0LR78_COLLI	26.923	130	82	6	1509	1626	792	920	0.16	43.1
sp|Q9UKP4|ATS7_HUMAN	tr|A0A091JQZ6|A0A091JQZ6_EGRGA	57.576	957	396	6	45	994	12	965	0.0	1205
sp|Q9UKP4|ATS7_HUMAN	tr|A0A091JQZ6|A0A091JQZ6_EGRGA	36.344	454	257	8	1244	1671	1108	1555	4.43e-75	283
sp|Q9UKP4|ATS7_HUMAN	tr|A0A091JQZ6|A0A091JQZ6_EGRGA	35.088	171	95	9	825	994	1300	1455	1.21e-14	86.3
sp|Q9UKP4|ATS7_HUMAN	tr|A0A091JQZ6|A0A091JQZ6_EGRGA	33.529	170	98	8	1415	1570	797	965	1.12e-13	83.2
sp|Q9UKP4|ATS7_HUMAN	tr|A0A091JQZ6|A0A091JQZ6_EGRGA	30.108	186	108	7	821	999	1347	1517	4.67e-13	80.9
sp|Q9UKP4|ATS7_HUMAN	tr|A0A091JQZ6|A0A091JQZ6_EGRGA	28.249	177	105	7	1466	1628	797	965	2.91e-10	71.6
sp|Q9UKP4|ATS7_HUMAN	tr|A0A091JQZ6|A0A091JQZ6_EGRGA	31.429	105	60	3	867	971	1284	1376	2.10e-05	55.8
sp|Q9UKP4|ATS7_HUMAN	tr|A0A091JQZ6|A0A091JQZ6_EGRGA	33.708	89	57	2	913	1000	1268	1355	0.012	46.6
sp|Q9UKP4|ATS7_HUMAN	tr|A0A091JQZ6|A0A091JQZ6_EGRGA	28.099	121	74	6	1518	1626	791	910	0.066	44.3
sp|Q9UKP4|ATS7_HUMAN	tr|A0A099YTG2|A0A099YTG2_TINGU	57.202	972	398	9	45	1003	12	978	0.0	1199
sp|Q9UKP4|ATS7_HUMAN	tr|A0A099YTG2|A0A099YTG2_TINGU	47.213	305	156	4	1369	1671	1253	1554	2.25e-76	287
sp|Q9UKP4|ATS7_HUMAN	tr|A0A099YTG2|A0A099YTG2_TINGU	34.872	195	107	11	814	1003	1285	1464	2.88e-15	88.2
sp|Q9UKP4|ATS7_HUMAN	tr|A0A099YTG2|A0A099YTG2_TINGU	33.529	170	98	8	1415	1570	797	965	2.11e-13	82.0
sp|Q9UKP4|ATS7_HUMAN	tr|A0A099YTG2|A0A099YTG2_TINGU	30.198	202	111	8	821	1015	1346	1524	1.48e-11	75.9
sp|Q9UKP4|ATS7_HUMAN	tr|A0A099YTG2|A0A099YTG2_TINGU	27.684	177	106	7	1466	1628	797	965	4.26e-10	71.2
sp|Q9UKP4|ATS7_HUMAN	tr|A0A099YTG2|A0A099YTG2_TINGU	29.231	130	79	6	1509	1626	782	910	0.008	47.4
sp|Q9UKP4|ATS7_HUMAN	tr|A0A3Q0G827|A0A3Q0G827_ALLSI	56.875	960	398	6	45	994	54	1007	0.0	1197
sp|Q9UKP4|ATS7_HUMAN	tr|A0A3Q0G827|A0A3Q0G827_ALLSI	46.154	299	157	3	1381	1678	1315	1610	2.24e-75	284
sp|Q9UKP4|ATS7_HUMAN	tr|A0A3Q0G827|A0A3Q0G827_ALLSI	30.319	188	109	7	821	1001	1395	1567	6.69e-14	83.6
sp|Q9UKP4|ATS7_HUMAN	tr|A0A3Q0G827|A0A3Q0G827_ALLSI	34.118	170	97	9	1415	1570	839	1007	8.40e-13	80.1
sp|Q9UKP4|ATS7_HUMAN	tr|A0A3Q0G827|A0A3Q0G827_ALLSI	33.146	178	102	10	825	1000	1348	1510	3.49e-12	78.2
sp|Q9UKP4|ATS7_HUMAN	tr|A0A3Q0G827|A0A3Q0G827_ALLSI	27.119	177	107	7	1466	1628	839	1007	3.66e-09	68.2
sp|Q9UKP4|ATS7_HUMAN	tr|A0A3Q0G827|A0A3Q0G827_ALLSI	26.923	130	82	6	1509	1626	824	952	0.022	45.8
sp|Q9UKP4|ATS7_HUMAN	tr|H0YUN2|H0YUN2_TAEGU	57.994	957	380	8	45	994	12	953	0.0	1197
sp|Q9UKP4|ATS7_HUMAN	tr|H0YUN2|H0YUN2_TAEGU	47.426	272	141	2	1412	1682	1270	1540	2.93e-72	273
sp|Q9UKP4|ATS7_HUMAN	tr|H0YUN2|H0YUN2_TAEGU	35.088	171	95	9	825	994	1273	1428	1.25e-14	86.3
sp|Q9UKP4|ATS7_HUMAN	tr|H0YUN2|H0YUN2_TAEGU	34.118	170	97	8	1415	1570	785	953	2.25e-13	82.0
sp|Q9UKP4|ATS7_HUMAN	tr|H0YUN2|H0YUN2_TAEGU	31.746	189	101	8	821	999	1320	1490	9.53e-13	80.1
sp|Q9UKP4|ATS7_HUMAN	tr|H0YUN2|H0YUN2_TAEGU	29.379	177	103	7	1466	1628	785	953	1.49e-11	75.9
sp|Q9UKP4|ATS7_HUMAN	tr|H0YUN2|H0YUN2_TAEGU	32.979	94	51	3	878	971	1268	1349	2.17e-05	55.8
sp|Q9UKP4|ATS7_HUMAN	tr|H0YUN2|H0YUN2_TAEGU	28.462	130	80	6	1509	1626	770	898	0.001	50.1
sp|Q9UKP4|ATS7_HUMAN	tr|H0YUN2|H0YUN2_TAEGU	40.323	62	36	1	940	1000	1267	1328	0.006	47.8
sp|Q9UKP4|ATS7_HUMAN	tr|A0A091XYG5|A0A091XYG5_OPIHO	57.440	961	391	8	45	994	12	965	0.0	1196
sp|Q9UKP4|ATS7_HUMAN	tr|A0A091XYG5|A0A091XYG5_OPIHO	38.958	403	213	7	1301	1671	1154	1555	5.43e-77	289
sp|Q9UKP4|ATS7_HUMAN	tr|A0A091XYG5|A0A091XYG5_OPIHO	35.912	181	99	10	825	1003	1300	1465	8.63e-16	90.1
sp|Q9UKP4|ATS7_HUMAN	tr|A0A091XYG5|A0A091XYG5_OPIHO	34.706	170	96	9	1415	1570	797	965	1.18e-13	82.8
sp|Q9UKP4|ATS7_HUMAN	tr|A0A091XYG5|A0A091XYG5_OPIHO	30.645	186	107	7	821	999	1347	1517	1.10e-12	79.7
sp|Q9UKP4|ATS7_HUMAN	tr|A0A091XYG5|A0A091XYG5_OPIHO	27.684	177	106	7	1466	1628	797	965	3.39e-10	71.6
sp|Q9UKP4|ATS7_HUMAN	tr|A0A091XYG5|A0A091XYG5_OPIHO	35.106	94	49	3	878	971	1295	1376	1.50e-05	56.2
sp|Q9UKP4|ATS7_HUMAN	tr|A0A091XYG5|A0A091XYG5_OPIHO	38.710	62	37	1	940	1000	1294	1355	0.037	45.1
sp|Q9UKP4|ATS7_HUMAN	tr|A0A091XYG5|A0A091XYG5_OPIHO	26.923	130	82	6	1509	1626	782	910	0.080	43.9
sp|Q9UKP4|ATS7_HUMAN	tr|H0ZHR1|H0ZHR1_TAEGU	57.490	1195	460	22	491	1668	1	1164	0.0	1195
sp|Q9UKP4|ATS7_HUMAN	tr|K7EVJ8|K7EVJ8_PONAB	95.975	646	26	0	1041	1686	1	646	0.0	1189
sp|Q9UKP4|ATS7_HUMAN	tr|K7EVJ8|K7EVJ8_PONAB	39.634	164	82	7	821	982	422	570	1.20e-18	98.2
sp|Q9UKP4|ATS7_HUMAN	tr|K7EVJ8|K7EVJ8_PONAB	37.569	181	96	11	824	1002	374	539	1.55e-15	88.2
sp|Q9UKP4|ATS7_HUMAN	tr|K7EVJ8|K7EVJ8_PONAB	29.577	142	62	6	808	926	472	598	6.84e-05	53.9
sp|Q9UKP4|ATS7_HUMAN	tr|K7EVJ8|K7EVJ8_PONAB	41.758	91	41	5	881	971	373	451	3.42e-04	51.6
sp|Q9UKP4|ATS7_HUMAN	tr|K7EVJ8|K7EVJ8_PONAB	41.176	51	30	0	944	994	373	423	0.86	40.4
sp|Q9UKP4|ATS7_HUMAN	tr|K7GAX0|K7GAX0_PELSI	56.695	956	406	5	45	994	54	1007	0.0	1189
sp|Q9UKP4|ATS7_HUMAN	tr|K7GAX0|K7GAX0_PELSI	39.623	265	94	3	1415	1671	1324	1530	6.29e-50	201
sp|Q9UKP4|ATS7_HUMAN	tr|K7GAX0|K7GAX0_PELSI	34.118	170	97	8	1415	1570	839	1007	2.26e-14	85.1
sp|Q9UKP4|ATS7_HUMAN	tr|K7GAX0|K7GAX0_PELSI	33.146	178	99	10	825	995	1324	1488	5.63e-14	84.0
sp|Q9UKP4|ATS7_HUMAN	tr|K7GAX0|K7GAX0_PELSI	29.944	177	102	7	1466	1628	839	1007	1.55e-12	79.3
sp|Q9UKP4|ATS7_HUMAN	tr|K7GAX0|K7GAX0_PELSI	34.483	116	68	2	1413	1521	1373	1487	1.15e-10	73.2
sp|Q9UKP4|ATS7_HUMAN	tr|K7GAX0|K7GAX0_PELSI	33.051	118	73	4	821	937	1371	1483	1.51e-09	69.3
sp|Q9UKP4|ATS7_HUMAN	tr|K7GAX0|K7GAX0_PELSI	39.286	56	33	1	946	1000	1324	1379	0.070	44.3
sp|Q9UKP4|ATS7_HUMAN	tr|K7GAX0|K7GAX0_PELSI	30.000	60	40	2	821	879	1429	1487	3.9	38.5
sp|Q9UKP4|ATS7_HUMAN	tr|A0A151MX01|A0A151MX01_ALLMI	56.771	960	399	6	45	994	54	1007	0.0	1187
sp|Q9UKP4|ATS7_HUMAN	tr|A0A151MX01|A0A151MX01_ALLMI	49.621	264	132	1	1415	1678	1050	1312	4.76e-75	281
sp|Q9UKP4|ATS7_HUMAN	tr|A0A151MX01|A0A151MX01_ALLMI	34.857	175	90	6	1413	1572	1099	1264	2.08e-19	101
sp|Q9UKP4|ATS7_HUMAN	tr|A0A151MX01|A0A151MX01_ALLMI	28.358	268	130	11	1415	1628	839	1098	2.37e-15	88.6
sp|Q9UKP4|ATS7_HUMAN	tr|A0A151MX01|A0A151MX01_ALLMI	30.851	188	108	7	821	1001	1097	1269	6.23e-14	84.0
sp|Q9UKP4|ATS7_HUMAN	tr|A0A151MX01|A0A151MX01_ALLMI	33.146	178	102	10	825	1000	1050	1212	6.32e-12	77.0
sp|Q9UKP4|ATS7_HUMAN	tr|A0A151MX01|A0A151MX01_ALLMI	26.923	130	82	6	1509	1626	824	952	0.023	45.8
sp|Q9UKP4|ATS7_HUMAN	tr|A0A091I6A2|A0A091I6A2_CALAN	54.757	1030	437	9	45	1049	12	1037	0.0	1187
sp|Q9UKP4|ATS7_HUMAN	tr|A0A091I6A2|A0A091I6A2_CALAN	47.931	290	145	3	1398	1682	1277	1565	1.12e-76	288
sp|Q9UKP4|ATS7_HUMAN	tr|A0A091I6A2|A0A091I6A2_CALAN	31.183	186	106	7	821	999	1345	1515	1.57e-14	85.9
sp|Q9UKP4|ATS7_HUMAN	tr|A0A091I6A2|A0A091I6A2_CALAN	34.807	181	101	11	825	1003	1298	1463	2.15e-14	85.5
sp|Q9UKP4|ATS7_HUMAN	tr|A0A091I6A2|A0A091I6A2_CALAN	33.529	170	98	8	1415	1570	797	965	3.39e-13	81.3
sp|Q9UKP4|ATS7_HUMAN	tr|A0A091I6A2|A0A091I6A2_CALAN	27.528	178	105	7	1466	1628	797	965	9.49e-10	70.1
sp|Q9UKP4|ATS7_HUMAN	tr|A0A091I6A2|A0A091I6A2_CALAN	32.990	97	53	3	875	971	1290	1374	1.78e-05	56.2
sp|Q9UKP4|ATS7_HUMAN	tr|A0A091I6A2|A0A091I6A2_CALAN	38.095	63	38	1	939	1000	1291	1353	0.030	45.4
sp|Q9UKP4|ATS7_HUMAN	tr|G3GTA4|G3GTA4_CRIGR	67.025	931	266	6	756	1686	27	916	0.0	1175
sp|Q9UKP4|ATS7_HUMAN	tr|G1RVT1|G1RVT1_NOMLE	53.585	1060	455	14	18	1058	18	1059	0.0	1157
sp|Q9UKP4|ATS7_HUMAN	tr|G1RVT1|G1RVT1_NOMLE	49.621	264	129	4	1412	1673	1321	1582	1.12e-70	268
sp|Q9UKP4|ATS7_HUMAN	tr|G1RVT1|G1RVT1_NOMLE	36.313	179	95	10	825	1000	1324	1486	4.70e-15	87.4
sp|Q9UKP4|ATS7_HUMAN	tr|G1RVT1|G1RVT1_NOMLE	34.211	152	82	6	821	970	1371	1506	9.47e-13	80.1
sp|Q9UKP4|ATS7_HUMAN	tr|G1RVT1|G1RVT1_NOMLE	34.857	175	89	10	1415	1570	828	996	1.67e-11	75.9
sp|Q9UKP4|ATS7_HUMAN	tr|G1RVT1|G1RVT1_NOMLE	28.814	177	104	6	1466	1628	828	996	6.42e-11	73.9
sp|Q9UKP4|ATS7_HUMAN	tr|G1RVT1|G1RVT1_NOMLE	36.066	122	66	6	819	940	1428	1537	2.33e-09	68.9
sp|Q9UKP4|ATS7_HUMAN	tr|G1RVT1|G1RVT1_NOMLE	36.264	91	46	4	881	971	1322	1400	0.001	50.4
sp|Q9UKP4|ATS7_HUMAN	tr|G1RVT1|G1RVT1_NOMLE	41.379	58	33	1	944	1000	1322	1379	0.040	45.1
sp|Q9UKP4|ATS7_HUMAN	tr|A0A096MRY6|A0A096MRY6_PAPAN	55.992	993	407	14	18	994	18	996	0.0	1154
sp|Q9UKP4|ATS7_HUMAN	tr|A0A096MRY6|A0A096MRY6_PAPAN	50.943	265	124	5	1412	1673	1318	1579	1.83e-71	271
sp|Q9UKP4|ATS7_HUMAN	tr|A0A096MRY6|A0A096MRY6_PAPAN	35.754	179	96	10	825	1000	1321	1483	8.77e-15	86.7
sp|Q9UKP4|ATS7_HUMAN	tr|A0A096MRY6|A0A096MRY6_PAPAN	33.553	152	83	6	821	970	1368	1503	6.15e-12	77.4
sp|Q9UKP4|ATS7_HUMAN	tr|A0A096MRY6|A0A096MRY6_PAPAN	34.857	175	89	10	1415	1570	828	996	2.29e-11	75.5
sp|Q9UKP4|ATS7_HUMAN	tr|A0A096MRY6|A0A096MRY6_PAPAN	28.814	177	104	6	1466	1628	828	996	7.99e-11	73.6
sp|Q9UKP4|ATS7_HUMAN	tr|A0A096MRY6|A0A096MRY6_PAPAN	36.066	122	66	6	819	940	1425	1534	3.40e-09	68.2
sp|Q9UKP4|ATS7_HUMAN	tr|A0A096MRY6|A0A096MRY6_PAPAN	36.264	91	46	4	881	971	1319	1397	0.001	50.4
sp|Q9UKP4|ATS7_HUMAN	tr|A0A096MRY6|A0A096MRY6_PAPAN	38.596	57	35	0	1413	1469	946	1002	0.017	46.2
sp|Q9UKP4|ATS7_HUMAN	tr|A0A096MRY6|A0A096MRY6_PAPAN	41.379	58	33	1	944	1000	1319	1376	0.037	45.1
sp|Q9UKP4|ATS7_HUMAN	tr|A0A2K5L6I9|A0A2K5L6I9_CERAT	55.791	993	409	14	18	994	18	996	0.0	1153
sp|Q9UKP4|ATS7_HUMAN	tr|A0A2K5L6I9|A0A2K5L6I9_CERAT	50.943	265	124	5	1412	1673	1318	1579	1.48e-71	271
sp|Q9UKP4|ATS7_HUMAN	tr|A0A2K5L6I9|A0A2K5L6I9_CERAT	35.754	179	96	10	825	1000	1321	1483	1.28e-14	86.3
sp|Q9UKP4|ATS7_HUMAN	tr|A0A2K5L6I9|A0A2K5L6I9_CERAT	33.553	152	83	6	821	970	1368	1503	5.16e-12	77.4
sp|Q9UKP4|ATS7_HUMAN	tr|A0A2K5L6I9|A0A2K5L6I9_CERAT	34.857	175	89	10	1415	1570	828	996	2.41e-11	75.5
sp|Q9UKP4|ATS7_HUMAN	tr|A0A2K5L6I9|A0A2K5L6I9_CERAT	28.814	177	104	6	1466	1628	828	996	7.72e-11	73.6
sp|Q9UKP4|ATS7_HUMAN	tr|A0A2K5L6I9|A0A2K5L6I9_CERAT	36.066	122	66	6	819	940	1425	1534	3.18e-09	68.6
sp|Q9UKP4|ATS7_HUMAN	tr|A0A2K5L6I9|A0A2K5L6I9_CERAT	36.264	91	46	4	881	971	1319	1397	0.001	50.4
sp|Q9UKP4|ATS7_HUMAN	tr|A0A2K5L6I9|A0A2K5L6I9_CERAT	38.596	57	35	0	1413	1469	946	1002	0.017	46.2
sp|Q9UKP4|ATS7_HUMAN	tr|A0A2K5L6I9|A0A2K5L6I9_CERAT	41.379	58	33	1	944	1000	1319	1376	0.037	45.1
sp|Q9UKP4|ATS7_HUMAN	tr|A0A2Y9QJ29|A0A2Y9QJ29_DELLE	54.572	1039	439	13	18	1041	18	1038	0.0	1152
sp|Q9UKP4|ATS7_HUMAN	tr|A0A2Y9QJ29|A0A2Y9QJ29_DELLE	52.326	258	118	4	1415	1669	1324	1579	6.31e-74	279
sp|Q9UKP4|ATS7_HUMAN	tr|A0A2Y9QJ29|A0A2Y9QJ29_DELLE	38.251	183	93	12	821	1000	1321	1486	1.07e-15	89.7
sp|Q9UKP4|ATS7_HUMAN	tr|A0A2Y9QJ29|A0A2Y9QJ29_DELLE	31.892	185	100	8	821	995	1371	1539	1.12e-12	79.7
sp|Q9UKP4|ATS7_HUMAN	tr|A0A2Y9QJ29|A0A2Y9QJ29_DELLE	30.337	178	101	6	1466	1628	830	999	3.62e-11	74.7
sp|Q9UKP4|ATS7_HUMAN	tr|A0A2Y9QJ29|A0A2Y9QJ29_DELLE	32.386	176	93	9	1415	1570	830	999	2.90e-10	71.6
sp|Q9UKP4|ATS7_HUMAN	tr|G1SQU9|G1SQU9_RABIT	55.767	997	416	12	13	994	14	1000	0.0	1149
sp|Q9UKP4|ATS7_HUMAN	tr|G1SQU9|G1SQU9_RABIT	46.324	272	142	4	1413	1682	1319	1588	5.16e-68	260
sp|Q9UKP4|ATS7_HUMAN	tr|G1SQU9|G1SQU9_RABIT	39.665	179	89	11	825	1000	1321	1483	5.55e-16	90.5
sp|Q9UKP4|ATS7_HUMAN	tr|G1SQU9|G1SQU9_RABIT	32.237	152	85	6	821	970	1368	1503	1.28e-10	72.8
sp|Q9UKP4|ATS7_HUMAN	tr|G1SQU9|G1SQU9_RABIT	38.889	126	51	5	819	937	1425	1531	2.31e-10	72.0
sp|Q9UKP4|ATS7_HUMAN	tr|G1SQU9|G1SQU9_RABIT	31.250	176	105	9	1415	1575	832	1006	4.06e-09	68.2
sp|Q9UKP4|ATS7_HUMAN	tr|G1SQU9|G1SQU9_RABIT	28.249	177	105	7	1466	1628	832	1000	1.79e-08	65.9
sp|Q9UKP4|ATS7_HUMAN	tr|G1SQU9|G1SQU9_RABIT	39.130	92	44	5	880	971	1318	1397	4.94e-05	54.7
sp|Q9UKP4|ATS7_HUMAN	tr|G1SQU9|G1SQU9_RABIT	40.678	59	34	1	943	1000	1318	1376	0.13	43.5
sp|Q9UKP4|ATS7_HUMAN	tr|A0A340XZS7|A0A340XZS7_LIPVE	54.143	1062	455	14	18	1058	18	1068	0.0	1149
sp|Q9UKP4|ATS7_HUMAN	tr|A0A340XZS7|A0A340XZS7_LIPVE	50.000	258	124	4	1415	1669	1332	1587	3.79e-70	267
sp|Q9UKP4|ATS7_HUMAN	tr|A0A340XZS7|A0A340XZS7_LIPVE	37.705	183	94	12	821	1000	1329	1494	9.01e-15	86.7
sp|Q9UKP4|ATS7_HUMAN	tr|A0A340XZS7|A0A340XZS7_LIPVE	32.432	185	99	8	821	995	1379	1547	3.17e-13	81.6
sp|Q9UKP4|ATS7_HUMAN	tr|A0A340XZS7|A0A340XZS7_LIPVE	29.213	178	103	6	1466	1628	830	999	2.39e-10	72.0
sp|Q9UKP4|ATS7_HUMAN	tr|A0A340XZS7|A0A340XZS7_LIPVE	31.395	172	100	8	1415	1570	830	999	1.26e-09	69.7
sp|Q9UKP4|ATS7_HUMAN	tr|A0A4X2K997|A0A4X2K997_VOMUR	56.042	960	409	7	45	994	54	1010	0.0	1147
sp|Q9UKP4|ATS7_HUMAN	tr|A0A4X2K997|A0A4X2K997_VOMUR	50.965	259	125	2	1413	1671	1352	1608	5.23e-76	286
sp|Q9UKP4|ATS7_HUMAN	tr|A0A4X2K997|A0A4X2K997_VOMUR	36.957	184	96	11	815	994	1341	1508	3.10e-14	84.7
sp|Q9UKP4|ATS7_HUMAN	tr|A0A4X2K997|A0A4X2K997_VOMUR	32.941	170	99	8	1415	1570	842	1010	3.76e-11	74.7
sp|Q9UKP4|ATS7_HUMAN	tr|A0A4X2K997|A0A4X2K997_VOMUR	28.022	182	109	7	1461	1628	837	1010	7.69e-10	70.5
sp|Q9UKP4|ATS7_HUMAN	tr|A0A4X2K997|A0A4X2K997_VOMUR	44.068	59	32	1	943	1000	1351	1409	6.87e-04	50.8
sp|Q9UKP4|ATS7_HUMAN	tr|A0A4X2K997|A0A4X2K997_VOMUR	37.500	56	33	2	825	879	1511	1565	1.2	40.0
sp|Q9UKP4|ATS7_HUMAN	tr|A0A384C8U7|A0A384C8U7_URSMA	53.504	1056	467	12	17	1058	17	1062	0.0	1145
sp|Q9UKP4|ATS7_HUMAN	tr|A0A384C8U7|A0A384C8U7_URSMA	50.775	258	124	3	1413	1669	1324	1579	1.76e-73	278
sp|Q9UKP4|ATS7_HUMAN	tr|A0A384C8U7|A0A384C8U7_URSMA	36.313	179	95	10	825	1000	1326	1488	1.49e-14	85.9
sp|Q9UKP4|ATS7_HUMAN	tr|A0A384C8U7|A0A384C8U7_URSMA	32.609	184	98	9	821	995	1373	1539	6.00e-11	73.9
sp|Q9UKP4|ATS7_HUMAN	tr|A0A384C8U7|A0A384C8U7_URSMA	28.814	177	104	6	1466	1628	831	999	4.43e-10	71.2
sp|Q9UKP4|ATS7_HUMAN	tr|A0A384C8U7|A0A384C8U7_URSMA	32.558	172	97	9	1415	1570	831	999	8.91e-10	70.1
sp|Q9UKP4|ATS7_HUMAN	tr|A0A384C8U7|A0A384C8U7_URSMA	40.217	92	43	5	880	971	1323	1402	1.24e-04	53.1
sp|Q9UKP4|ATS7_HUMAN	tr|A0A384C8U7|A0A384C8U7_URSMA	38.983	59	35	1	943	1000	1323	1381	0.088	43.9
sp|Q9UKP4|ATS7_HUMAN	tr|A0A1D5RKT0|A0A1D5RKT0_MACMU	55.891	993	408	14	18	994	18	996	0.0	1144
sp|Q9UKP4|ATS7_HUMAN	tr|A0A1D5RKT0|A0A1D5RKT0_MACMU	50.943	265	124	5	1412	1673	1318	1579	2.23e-71	271
sp|Q9UKP4|ATS7_HUMAN	tr|A0A1D5RKT0|A0A1D5RKT0_MACMU	35.754	179	96	10	825	1000	1321	1483	9.54e-15	86.7
sp|Q9UKP4|ATS7_HUMAN	tr|A0A1D5RKT0|A0A1D5RKT0_MACMU	33.553	152	83	6	821	970	1368	1503	6.70e-12	77.0
sp|Q9UKP4|ATS7_HUMAN	tr|A0A1D5RKT0|A0A1D5RKT0_MACMU	34.857	175	89	10	1415	1570	828	996	2.24e-11	75.5
sp|Q9UKP4|ATS7_HUMAN	tr|A0A1D5RKT0|A0A1D5RKT0_MACMU	28.814	177	104	6	1466	1628	828	996	8.62e-11	73.6
sp|Q9UKP4|ATS7_HUMAN	tr|A0A1D5RKT0|A0A1D5RKT0_MACMU	36.066	122	66	6	819	940	1425	1534	2.07e-09	68.9
sp|Q9UKP4|ATS7_HUMAN	tr|A0A1D5RKT0|A0A1D5RKT0_MACMU	36.264	91	46	4	881	971	1319	1397	0.001	50.4
sp|Q9UKP4|ATS7_HUMAN	tr|A0A1D5RKT0|A0A1D5RKT0_MACMU	41.176	51	30	0	1413	1463	946	996	0.017	46.2
sp|Q9UKP4|ATS7_HUMAN	tr|A0A1D5RKT0|A0A1D5RKT0_MACMU	41.379	58	33	1	944	1000	1319	1376	0.038	45.1
sp|Q9UKP4|ATS7_HUMAN	tr|A0A2K5VYD3|A0A2K5VYD3_MACFA	55.891	993	408	14	18	994	18	996	0.0	1144
sp|Q9UKP4|ATS7_HUMAN	tr|A0A2K5VYD3|A0A2K5VYD3_MACFA	50.943	265	124	5	1412	1673	1318	1579	2.26e-71	271
sp|Q9UKP4|ATS7_HUMAN	tr|A0A2K5VYD3|A0A2K5VYD3_MACFA	35.754	179	96	10	825	1000	1321	1483	9.87e-15	86.7
sp|Q9UKP4|ATS7_HUMAN	tr|A0A2K5VYD3|A0A2K5VYD3_MACFA	33.553	152	83	6	821	970	1368	1503	6.70e-12	77.0
sp|Q9UKP4|ATS7_HUMAN	tr|A0A2K5VYD3|A0A2K5VYD3_MACFA	34.857	175	89	10	1415	1570	828	996	2.29e-11	75.5
sp|Q9UKP4|ATS7_HUMAN	tr|A0A2K5VYD3|A0A2K5VYD3_MACFA	28.814	177	104	6	1466	1628	828	996	9.07e-11	73.6
sp|Q9UKP4|ATS7_HUMAN	tr|A0A2K5VYD3|A0A2K5VYD3_MACFA	36.066	122	66	6	819	940	1425	1534	2.18e-09	68.9
sp|Q9UKP4|ATS7_HUMAN	tr|A0A2K5VYD3|A0A2K5VYD3_MACFA	36.264	91	46	4	881	971	1319	1397	0.001	50.4
sp|Q9UKP4|ATS7_HUMAN	tr|A0A2K5VYD3|A0A2K5VYD3_MACFA	38.596	57	35	0	1413	1469	946	1002	0.017	46.2
sp|Q9UKP4|ATS7_HUMAN	tr|A0A2K5VYD3|A0A2K5VYD3_MACFA	41.379	58	33	1	944	1000	1319	1376	0.040	45.1
sp|Q9UKP4|ATS7_HUMAN	tr|F6TW13|F6TW13_HORSE	56.785	958	393	9	45	994	54	998	0.0	1144
sp|Q9UKP4|ATS7_HUMAN	tr|F6TW13|F6TW13_HORSE	51.538	260	121	4	1413	1669	1319	1576	5.78e-75	282
sp|Q9UKP4|ATS7_HUMAN	tr|F6TW13|F6TW13_HORSE	36.517	178	94	11	825	999	1321	1482	1.29e-14	86.3
sp|Q9UKP4|ATS7_HUMAN	tr|F6TW13|F6TW13_HORSE	30.811	185	102	8	821	995	1368	1536	3.11e-11	75.1
sp|Q9UKP4|ATS7_HUMAN	tr|F6TW13|F6TW13_HORSE	33.140	172	96	9	1415	1570	830	998	1.74e-10	72.4
sp|Q9UKP4|ATS7_HUMAN	tr|F6TW13|F6TW13_HORSE	29.944	177	102	7	1466	1628	830	998	7.46e-10	70.5
sp|Q9UKP4|ATS7_HUMAN	tr|F6TW13|F6TW13_HORSE	37.000	100	51	5	872	971	1310	1397	4.10e-04	51.6
sp|Q9UKP4|ATS7_HUMAN	tr|F6TW13|F6TW13_HORSE	42.373	59	33	1	943	1000	1318	1376	0.006	47.8
sp|Q9UKP4|ATS7_HUMAN	tr|G5AUL4|G5AUL4_HETGA	56.696	1120	402	19	442	1521	573	1649	0.0	1142
sp|Q9UKP4|ATS7_HUMAN	tr|G5AUL4|G5AUL4_HETGA	74.187	523	105	1	78	570	21	543	0.0	798
sp|Q9UKP4|ATS7_HUMAN	tr|G5AUL4|G5AUL4_HETGA	71.803	305	68	4	1381	1668	1386	1689	1.26e-126	442
sp|Q9UKP4|ATS7_HUMAN	tr|G5AUL4|G5AUL4_HETGA	36.932	176	95	9	1415	1575	955	1129	1.61e-15	89.0
sp|Q9UKP4|ATS7_HUMAN	tr|G5AUL4|G5AUL4_HETGA	34.545	165	91	7	1466	1615	955	1117	3.06e-14	84.7
sp|Q9UKP4|ATS7_HUMAN	tr|G5AUL4|G5AUL4_HETGA	36.752	117	60	7	1520	1623	951	1066	2.80e-06	58.5
sp|Q9UKP4|ATS7_HUMAN	tr|G5AUL4|G5AUL4_HETGA	47.368	57	27	2	1573	1628	955	1009	0.006	47.8
sp|Q9UKP4|ATS7_HUMAN	tr|A0A0D9RX59|A0A0D9RX59_CHLSB	48.755	1245	541	25	18	1192	18	1235	0.0	1142
sp|Q9UKP4|ATS7_HUMAN	tr|A0A0D9RX59|A0A0D9RX59_CHLSB	51.538	260	121	4	1412	1668	1318	1575	3.58e-72	273
sp|Q9UKP4|ATS7_HUMAN	tr|A0A0D9RX59|A0A0D9RX59_CHLSB	35.754	179	96	10	825	1000	1321	1483	1.13e-14	86.3
sp|Q9UKP4|ATS7_HUMAN	tr|A0A0D9RX59|A0A0D9RX59_CHLSB	33.553	152	83	6	821	970	1368	1503	4.47e-12	77.8
sp|Q9UKP4|ATS7_HUMAN	tr|A0A0D9RX59|A0A0D9RX59_CHLSB	34.857	175	89	10	1415	1570	828	996	2.18e-11	75.5
sp|Q9UKP4|ATS7_HUMAN	tr|A0A0D9RX59|A0A0D9RX59_CHLSB	28.814	177	104	6	1466	1628	828	996	8.33e-11	73.6
sp|Q9UKP4|ATS7_HUMAN	tr|A0A0D9RX59|A0A0D9RX59_CHLSB	36.066	122	66	6	819	940	1425	1534	3.38e-09	68.2
sp|Q9UKP4|ATS7_HUMAN	tr|A0A0D9RX59|A0A0D9RX59_CHLSB	36.264	91	46	4	881	971	1319	1397	0.001	50.4
sp|Q9UKP4|ATS7_HUMAN	tr|A0A0D9RX59|A0A0D9RX59_CHLSB	38.596	57	35	0	1413	1469	946	1002	0.017	46.2
sp|Q9UKP4|ATS7_HUMAN	tr|A0A0D9RX59|A0A0D9RX59_CHLSB	41.379	58	33	1	944	1000	1319	1376	0.038	45.1
sp|Q9UKP4|ATS7_HUMAN	tr|A0A337SUI3|A0A337SUI3_FELCA	53.365	1055	458	14	21	1058	24	1061	0.0	1141
sp|Q9UKP4|ATS7_HUMAN	tr|A0A337SUI3|A0A337SUI3_FELCA	51.527	262	123	4	1413	1673	1323	1581	1.57e-74	281
sp|Q9UKP4|ATS7_HUMAN	tr|A0A337SUI3|A0A337SUI3_FELCA	33.880	183	97	8	821	995	1372	1538	4.73e-16	90.9
sp|Q9UKP4|ATS7_HUMAN	tr|A0A337SUI3|A0A337SUI3_FELCA	36.872	179	94	10	825	1000	1325	1487	5.56e-16	90.5
sp|Q9UKP4|ATS7_HUMAN	tr|A0A337SUI3|A0A337SUI3_FELCA	33.721	172	95	9	1415	1570	830	998	1.83e-10	72.4
sp|Q9UKP4|ATS7_HUMAN	tr|A0A337SUI3|A0A337SUI3_FELCA	29.944	177	102	7	1466	1628	830	998	2.14e-10	72.4
sp|Q9UKP4|ATS7_HUMAN	tr|A0A337SUI3|A0A337SUI3_FELCA	35.000	100	53	3	872	971	1314	1401	7.22e-05	53.9
sp|Q9UKP4|ATS7_HUMAN	tr|A0A337SUI3|A0A337SUI3_FELCA	42.373	59	33	1	943	1000	1322	1380	0.004	48.1
sp|Q9UKP4|ATS7_HUMAN	tr|A0A452FEI8|A0A452FEI8_CAPHI	53.233	1067	460	15	18	1060	18	1069	0.0	1141
sp|Q9UKP4|ATS7_HUMAN	tr|A0A452FEI8|A0A452FEI8_CAPHI	50.193	259	125	3	1413	1669	1327	1583	2.91e-70	267
sp|Q9UKP4|ATS7_HUMAN	tr|A0A452FEI8|A0A452FEI8_CAPHI	37.363	182	94	11	825	1003	1329	1493	2.13e-15	88.6
sp|Q9UKP4|ATS7_HUMAN	tr|A0A452FEI8|A0A452FEI8_CAPHI	35.526	152	79	7	821	970	1376	1510	2.48e-12	78.6
sp|Q9UKP4|ATS7_HUMAN	tr|A0A452FEI8|A0A452FEI8_CAPHI	29.944	177	102	7	1466	1628	830	998	1.95e-10	72.4
sp|Q9UKP4|ATS7_HUMAN	tr|A0A452FEI8|A0A452FEI8_CAPHI	34.286	175	90	10	1415	1570	830	998	2.11e-10	72.4
sp|Q9UKP4|ATS7_HUMAN	tr|A0A452FEI8|A0A452FEI8_CAPHI	39.130	92	44	4	880	971	1326	1405	9.79e-05	53.5
sp|Q9UKP4|ATS7_HUMAN	tr|A0A452FEI8|A0A452FEI8_CAPHI	44.068	59	32	1	943	1000	1326	1384	0.001	49.7
sp|Q9UKP4|ATS7_HUMAN	tr|F1MXQ0|F1MXQ0_BOVIN	53.642	1057	454	14	18	1058	18	1054	0.0	1140
sp|Q9UKP4|ATS7_HUMAN	tr|F1MXQ0|F1MXQ0_BOVIN	50.193	259	125	3	1413	1669	1329	1585	4.08e-70	267
sp|Q9UKP4|ATS7_HUMAN	tr|F1MXQ0|F1MXQ0_BOVIN	37.912	182	93	11	825	1003	1331	1495	1.23e-15	89.4
sp|Q9UKP4|ATS7_HUMAN	tr|F1MXQ0|F1MXQ0_BOVIN	32.973	185	97	8	821	995	1378	1545	2.98e-13	81.6
sp|Q9UKP4|ATS7_HUMAN	tr|F1MXQ0|F1MXQ0_BOVIN	30.508	177	101	7	1466	1628	830	998	8.14e-11	73.6
sp|Q9UKP4|ATS7_HUMAN	tr|F1MXQ0|F1MXQ0_BOVIN	34.286	175	90	10	1415	1570	830	998	3.38e-10	71.6
sp|Q9UKP4|ATS7_HUMAN	tr|F1MXQ0|F1MXQ0_BOVIN	39.130	92	44	4	880	971	1328	1407	1.18e-04	53.5
sp|Q9UKP4|ATS7_HUMAN	tr|F1MXQ0|F1MXQ0_BOVIN	44.068	59	32	1	943	1000	1328	1386	0.002	49.7
sp|Q9UKP4|ATS7_HUMAN	sp|P58397|ATS12_HUMAN	55.992	993	407	14	18	994	18	996	0.0	1139
sp|Q9UKP4|ATS7_HUMAN	sp|P58397|ATS12_HUMAN	50.566	265	125	5	1412	1673	1314	1575	1.68e-71	271
sp|Q9UKP4|ATS7_HUMAN	sp|P58397|ATS12_HUMAN	36.313	179	95	10	825	1000	1317	1479	5.99e-15	87.0
sp|Q9UKP4|ATS7_HUMAN	sp|P58397|ATS12_HUMAN	32.927	164	92	6	821	982	1364	1511	6.10e-13	80.5
sp|Q9UKP4|ATS7_HUMAN	sp|P58397|ATS12_HUMAN	34.857	175	89	10	1415	1570	828	996	1.64e-11	75.9
sp|Q9UKP4|ATS7_HUMAN	sp|P58397|ATS12_HUMAN	28.814	177	104	6	1466	1628	828	996	6.69e-11	73.9
sp|Q9UKP4|ATS7_HUMAN	sp|P58397|ATS12_HUMAN	36.885	122	65	6	819	940	1421	1530	3.35e-10	71.6
sp|Q9UKP4|ATS7_HUMAN	sp|P58397|ATS12_HUMAN	25.484	310	186	9	1344	1624	1147	1440	7.87e-06	57.4
sp|Q9UKP4|ATS7_HUMAN	sp|P58397|ATS12_HUMAN	36.264	91	46	4	881	971	1315	1393	0.001	50.1
sp|Q9UKP4|ATS7_HUMAN	sp|P58397|ATS12_HUMAN	41.379	58	33	1	944	1000	1315	1372	0.044	45.1
sp|Q9UKP4|ATS7_HUMAN	tr|F7IPW9|F7IPW9_CALJA	56.531	957	395	10	45	994	54	996	0.0	1139
sp|Q9UKP4|ATS7_HUMAN	tr|F7IPW9|F7IPW9_CALJA	50.943	265	124	5	1412	1673	1320	1581	1.29e-71	271
sp|Q9UKP4|ATS7_HUMAN	tr|F7IPW9|F7IPW9_CALJA	35.754	179	96	10	825	1000	1323	1485	2.26e-14	85.1
sp|Q9UKP4|ATS7_HUMAN	tr|F7IPW9|F7IPW9_CALJA	30.811	185	102	7	821	995	1370	1538	2.35e-12	78.6
sp|Q9UKP4|ATS7_HUMAN	tr|F7IPW9|F7IPW9_CALJA	34.286	175	90	10	1415	1570	828	996	2.83e-11	75.1
sp|Q9UKP4|ATS7_HUMAN	tr|F7IPW9|F7IPW9_CALJA	28.814	177	104	6	1466	1628	828	996	7.53e-11	73.6
sp|Q9UKP4|ATS7_HUMAN	tr|F7IPW9|F7IPW9_CALJA	36.885	122	65	6	819	940	1427	1536	7.79e-10	70.5
sp|Q9UKP4|ATS7_HUMAN	tr|F7IPW9|F7IPW9_CALJA	36.264	91	46	4	881	971	1321	1399	0.002	49.7
sp|Q9UKP4|ATS7_HUMAN	tr|F7IPW9|F7IPW9_CALJA	39.216	51	31	0	1413	1463	946	996	0.021	45.8
sp|Q9UKP4|ATS7_HUMAN	tr|F7IPW9|F7IPW9_CALJA	39.655	58	34	1	944	1000	1321	1378	0.039	45.1
sp|Q9UKP4|ATS7_HUMAN	tr|A0A5K1TV72|A0A5K1TV72_PIG	48.335	1291	569	26	18	1271	21	1250	0.0	1139
sp|Q9UKP4|ATS7_HUMAN	tr|A0A5K1TV72|A0A5K1TV72_PIG	41.775	383	208	6	1296	1669	1200	1576	8.86e-74	278
sp|Q9UKP4|ATS7_HUMAN	tr|A0A5K1TV72|A0A5K1TV72_PIG	36.464	181	96	11	825	1002	1322	1486	1.18e-13	82.8
sp|Q9UKP4|ATS7_HUMAN	tr|A0A5K1TV72|A0A5K1TV72_PIG	32.065	184	100	8	821	995	1369	1536	1.97e-12	79.0
sp|Q9UKP4|ATS7_HUMAN	tr|A0A5K1TV72|A0A5K1TV72_PIG	29.775	178	103	7	1465	1628	828	997	4.50e-10	71.2
sp|Q9UKP4|ATS7_HUMAN	tr|A0A5K1TV72|A0A5K1TV72_PIG	32.558	172	97	9	1415	1570	829	997	1.72e-09	69.3
sp|Q9UKP4|ATS7_HUMAN	tr|A0A5K1TV72|A0A5K1TV72_PIG	34.426	122	67	5	819	940	1426	1534	8.96e-08	63.5
sp|Q9UKP4|ATS7_HUMAN	tr|A0A5K1TV72|A0A5K1TV72_PIG	37.634	93	46	4	880	972	1319	1399	4.98e-05	54.7
sp|Q9UKP4|ATS7_HUMAN	tr|A0A5K1TV72|A0A5K1TV72_PIG	42.373	59	33	1	943	1000	1319	1377	0.005	48.1
sp|Q9UKP4|ATS7_HUMAN	tr|G3R2M2|G3R2M2_GORGO	55.791	993	409	14	18	994	18	996	0.0	1138
sp|Q9UKP4|ATS7_HUMAN	tr|G3R2M2|G3R2M2_GORGO	49.811	265	127	5	1412	1673	1314	1575	2.73e-70	267
sp|Q9UKP4|ATS7_HUMAN	tr|G3R2M2|G3R2M2_GORGO	36.313	179	95	10	825	1000	1317	1479	6.63e-15	87.0
sp|Q9UKP4|ATS7_HUMAN	tr|G3R2M2|G3R2M2_GORGO	31.892	185	100	8	821	995	1364	1532	1.07e-12	79.7
sp|Q9UKP4|ATS7_HUMAN	tr|G3R2M2|G3R2M2_GORGO	34.857	175	89	10	1415	1570	828	996	1.47e-11	75.9
sp|Q9UKP4|ATS7_HUMAN	tr|G3R2M2|G3R2M2_GORGO	28.814	177	104	6	1466	1628	828	996	5.89e-11	73.9
sp|Q9UKP4|ATS7_HUMAN	tr|G3R2M2|G3R2M2_GORGO	36.885	122	65	6	819	940	1421	1530	6.97e-10	70.5
sp|Q9UKP4|ATS7_HUMAN	tr|G3R2M2|G3R2M2_GORGO	36.264	91	46	4	881	971	1315	1393	0.001	50.1
sp|Q9UKP4|ATS7_HUMAN	tr|G3R2M2|G3R2M2_GORGO	41.379	58	33	1	944	1000	1315	1372	0.049	44.7
sp|Q9UKP4|ATS7_HUMAN	tr|A0A2K5D5A7|A0A2K5D5A7_AOTNA	56.531	957	395	10	45	994	54	996	0.0	1138
sp|Q9UKP4|ATS7_HUMAN	tr|A0A2K5D5A7|A0A2K5D5A7_AOTNA	50.189	265	126	5	1412	1673	1320	1581	1.27e-70	268
sp|Q9UKP4|ATS7_HUMAN	tr|A0A2K5D5A7|A0A2K5D5A7_AOTNA	35.754	179	96	10	825	1000	1323	1485	1.33e-14	85.9
sp|Q9UKP4|ATS7_HUMAN	tr|A0A2K5D5A7|A0A2K5D5A7_AOTNA	31.351	185	101	7	821	995	1370	1538	1.01e-12	79.7
sp|Q9UKP4|ATS7_HUMAN	tr|A0A2K5D5A7|A0A2K5D5A7_AOTNA	34.857	175	89	10	1415	1570	828	996	1.29e-11	76.3
sp|Q9UKP4|ATS7_HUMAN	tr|A0A2K5D5A7|A0A2K5D5A7_AOTNA	29.944	177	102	6	1466	1628	828	996	1.84e-11	75.9
sp|Q9UKP4|ATS7_HUMAN	tr|A0A2K5D5A7|A0A2K5D5A7_AOTNA	36.066	122	66	5	819	940	1427	1536	4.07e-10	71.2
sp|Q9UKP4|ATS7_HUMAN	tr|A0A2K5D5A7|A0A2K5D5A7_AOTNA	36.264	91	46	4	881	971	1321	1399	0.001	50.1
sp|Q9UKP4|ATS7_HUMAN	tr|A0A2K5D5A7|A0A2K5D5A7_AOTNA	41.176	51	30	0	1413	1463	946	996	0.017	46.2
sp|Q9UKP4|ATS7_HUMAN	tr|A0A2K5D5A7|A0A2K5D5A7_AOTNA	39.655	58	34	1	944	1000	1321	1378	0.051	44.7
sp|Q9UKP4|ATS7_HUMAN	tr|A0A2K5D5A7|A0A2K5D5A7_AOTNA	30.769	91	53	4	1519	1599	823	913	0.13	43.1
sp|Q9UKP4|ATS7_HUMAN	tr|A0A2K6FKX3|A0A2K6FKX3_PROCO	56.695	956	397	9	45	994	54	998	0.0	1138
sp|Q9UKP4|ATS7_HUMAN	tr|A0A2K6FKX3|A0A2K6FKX3_PROCO	50.549	273	128	6	1413	1682	1323	1591	4.14e-74	280
sp|Q9UKP4|ATS7_HUMAN	tr|A0A2K6FKX3|A0A2K6FKX3_PROCO	35.955	178	95	10	825	999	1325	1486	1.11e-13	83.2
sp|Q9UKP4|ATS7_HUMAN	tr|A0A2K6FKX3|A0A2K6FKX3_PROCO	32.258	186	98	9	821	995	1372	1540	4.86e-13	80.9
sp|Q9UKP4|ATS7_HUMAN	tr|A0A2K6FKX3|A0A2K6FKX3_PROCO	34.286	175	90	10	1415	1570	830	998	6.93e-11	73.9
sp|Q9UKP4|ATS7_HUMAN	tr|A0A2K6FKX3|A0A2K6FKX3_PROCO	28.814	177	104	6	1466	1628	830	998	8.55e-11	73.6
sp|Q9UKP4|ATS7_HUMAN	tr|A0A2K6FKX3|A0A2K6FKX3_PROCO	33.884	121	68	6	819	939	1429	1537	2.30e-06	58.9
sp|Q9UKP4|ATS7_HUMAN	tr|A0A2K6FKX3|A0A2K6FKX3_PROCO	34.000	100	54	4	872	971	1314	1401	1.78e-04	52.8
sp|Q9UKP4|ATS7_HUMAN	tr|A0A2K6FKX3|A0A2K6FKX3_PROCO	42.373	59	33	1	943	1000	1322	1380	0.009	47.0
sp|Q9UKP4|ATS7_HUMAN	tr|A0A2K6FKX3|A0A2K6FKX3_PROCO	41.176	51	30	0	1413	1463	948	998	0.016	46.2
sp|Q9UKP4|ATS7_HUMAN	tr|A0A2U3WUG3|A0A2U3WUG3_ODORO	55.668	988	412	12	21	994	24	999	0.0	1137
sp|Q9UKP4|ATS7_HUMAN	tr|A0A2U3WUG3|A0A2U3WUG3_ODORO	51.351	259	123	3	1412	1669	1319	1575	8.58e-75	282
sp|Q9UKP4|ATS7_HUMAN	tr|A0A2U3WUG3|A0A2U3WUG3_ODORO	34.831	178	97	10	825	999	1322	1483	7.60e-13	80.1
sp|Q9UKP4|ATS7_HUMAN	tr|A0A2U3WUG3|A0A2U3WUG3_ODORO	32.787	183	99	8	821	995	1369	1535	1.06e-12	79.7
sp|Q9UKP4|ATS7_HUMAN	tr|A0A2U3WUG3|A0A2U3WUG3_ODORO	30.337	178	102	7	1465	1628	830	999	1.89e-10	72.4
sp|Q9UKP4|ATS7_HUMAN	tr|A0A2U3WUG3|A0A2U3WUG3_ODORO	32.768	177	90	9	1415	1570	831	999	1.50e-09	69.3
sp|Q9UKP4|ATS7_HUMAN	tr|A0A2U3WUG3|A0A2U3WUG3_ODORO	36.264	91	46	5	881	971	1320	1398	0.031	45.4
sp|Q9UKP4|ATS7_HUMAN	tr|A0A2U3WUG3|A0A2U3WUG3_ODORO	40.351	57	33	1	944	999	1320	1376	0.065	44.3
sp|Q9UKP4|ATS7_HUMAN	tr|A0A2K6UBE4|A0A2K6UBE4_SAIBB	56.531	957	395	10	45	994	54	996	0.0	1136
sp|Q9UKP4|ATS7_HUMAN	tr|A0A2K6UBE4|A0A2K6UBE4_SAIBB	33.725	596	307	19	1138	1673	1013	1580	7.51e-71	269
sp|Q9UKP4|ATS7_HUMAN	tr|A0A2K6UBE4|A0A2K6UBE4_SAIBB	35.754	179	96	10	825	1000	1322	1484	2.74e-14	85.1
sp|Q9UKP4|ATS7_HUMAN	tr|A0A2K6UBE4|A0A2K6UBE4_SAIBB	30.811	185	102	7	821	995	1369	1537	4.00e-12	77.8
sp|Q9UKP4|ATS7_HUMAN	tr|A0A2K6UBE4|A0A2K6UBE4_SAIBB	34.857	175	89	10	1415	1570	828	996	2.69e-11	75.1
sp|Q9UKP4|ATS7_HUMAN	tr|A0A2K6UBE4|A0A2K6UBE4_SAIBB	29.379	177	103	6	1466	1628	828	996	4.50e-11	74.3
sp|Q9UKP4|ATS7_HUMAN	tr|A0A2K6UBE4|A0A2K6UBE4_SAIBB	36.885	122	65	6	819	940	1426	1535	1.26e-09	69.7
sp|Q9UKP4|ATS7_HUMAN	tr|A0A2K6UBE4|A0A2K6UBE4_SAIBB	36.264	91	46	4	881	971	1320	1398	0.001	50.1
sp|Q9UKP4|ATS7_HUMAN	tr|A0A2K6UBE4|A0A2K6UBE4_SAIBB	41.176	51	30	0	1413	1463	946	996	0.018	46.2
sp|Q9UKP4|ATS7_HUMAN	tr|A0A2K6UBE4|A0A2K6UBE4_SAIBB	39.655	58	34	1	944	1000	1320	1377	0.052	44.7
sp|Q9UKP4|ATS7_HUMAN	tr|A0A1L8I2K4|A0A1L8I2K4_XENLA	55.833	960	410	8	41	994	49	1000	0.0	1133
sp|Q9UKP4|ATS7_HUMAN	tr|A0A1L8I2K4|A0A1L8I2K4_XENLA	42.222	315	175	4	1361	1669	1241	1554	2.89e-72	273
sp|Q9UKP4|ATS7_HUMAN	tr|A0A1L8I2K4|A0A1L8I2K4_XENLA	34.868	152	83	6	821	971	1346	1482	6.47e-15	87.0
sp|Q9UKP4|ATS7_HUMAN	tr|A0A1L8I2K4|A0A1L8I2K4_XENLA	28.125	256	151	14	761	1000	1223	1461	3.44e-12	78.2
sp|Q9UKP4|ATS7_HUMAN	tr|A0A1L8I2K4|A0A1L8I2K4_XENLA	29.775	178	103	7	1465	1628	831	1000	2.91e-11	75.1
sp|Q9UKP4|ATS7_HUMAN	tr|A0A1L8I2K4|A0A1L8I2K4_XENLA	29.480	173	101	8	1415	1570	832	1000	3.88e-10	71.2
sp|Q9UKP4|ATS7_HUMAN	tr|A0A1L8I2K4|A0A1L8I2K4_XENLA	35.593	59	35	2	1573	1630	832	888	0.15	43.1
sp|Q9UKP4|ATS7_HUMAN	tr|A0A5G3HW77|A0A5G3HW77_XENTR	55.649	956	396	10	42	994	11	941	0.0	1131
sp|Q9UKP4|ATS7_HUMAN	tr|A0A5G3HW77|A0A5G3HW77_XENTR	41.912	272	150	4	1363	1629	1189	1457	2.57e-54	215
sp|Q9UKP4|ATS7_HUMAN	tr|A0A5G3HW77|A0A5G3HW77_XENTR	32.727	165	99	7	805	969	1225	1377	6.49e-12	77.0
sp|Q9UKP4|ATS7_HUMAN	tr|A0A5G3HW77|A0A5G3HW77_XENTR	30.636	173	99	8	1415	1570	773	941	1.09e-11	76.6
sp|Q9UKP4|ATS7_HUMAN	tr|A0A5G3HW77|A0A5G3HW77_XENTR	31.694	183	100	7	821	995	1292	1457	7.06e-11	73.9
sp|Q9UKP4|ATS7_HUMAN	tr|A0A5G3HW77|A0A5G3HW77_XENTR	28.962	183	108	7	1460	1628	767	941	8.94e-11	73.6
sp|Q9UKP4|ATS7_HUMAN	tr|A0A5G3HW77|A0A5G3HW77_XENTR	37.313	67	41	1	934	999	1233	1299	0.072	44.3
sp|Q9UKP4|ATS7_HUMAN	tr|A0A5G3HW77|A0A5G3HW77_XENTR	35.593	59	35	2	1573	1630	773	829	0.29	42.4
sp|Q9UKP4|ATS7_HUMAN	tr|A0A5G3JLW4|A0A5G3JLW4_XENTR	55.532	958	400	9	42	994	11	947	0.0	1130
sp|Q9UKP4|ATS7_HUMAN	tr|A0A5G3JLW4|A0A5G3JLW4_XENTR	43.533	317	168	6	1363	1669	1195	1510	1.62e-70	268
sp|Q9UKP4|ATS7_HUMAN	tr|A0A5G3JLW4|A0A5G3JLW4_XENTR	35.484	155	82	6	821	971	1298	1438	4.69e-13	80.9
sp|Q9UKP4|ATS7_HUMAN	tr|A0A5G3JLW4|A0A5G3JLW4_XENTR	32.727	165	99	7	805	969	1231	1383	7.15e-12	77.0
sp|Q9UKP4|ATS7_HUMAN	tr|A0A5G3JLW4|A0A5G3JLW4_XENTR	30.636	173	99	8	1415	1570	779	947	1.27e-11	76.3
sp|Q9UKP4|ATS7_HUMAN	tr|A0A5G3JLW4|A0A5G3JLW4_XENTR	29.775	178	103	7	1465	1628	778	947	1.09e-10	73.2
sp|Q9UKP4|ATS7_HUMAN	tr|A0A5G3JLW4|A0A5G3JLW4_XENTR	29.921	127	63	7	821	938	1356	1465	0.041	45.1
sp|Q9UKP4|ATS7_HUMAN	tr|A0A5G3JLW4|A0A5G3JLW4_XENTR	37.313	67	41	1	934	999	1239	1305	0.086	43.9
sp|Q9UKP4|ATS7_HUMAN	tr|A0A5G3JLW4|A0A5G3JLW4_XENTR	35.593	59	35	2	1573	1630	779	835	0.29	42.4
sp|Q9UKP4|ATS7_HUMAN	tr|A0A5G3JP29|A0A5G3JP29_XENTR	55.532	958	400	9	42	994	23	959	0.0	1129
sp|Q9UKP4|ATS7_HUMAN	tr|A0A5G3JP29|A0A5G3JP29_XENTR	44.409	313	167	4	1363	1669	1207	1518	9.85e-76	285
sp|Q9UKP4|ATS7_HUMAN	tr|A0A5G3JP29|A0A5G3JP29_XENTR	36.842	152	80	6	821	971	1310	1446	8.43e-16	90.1
sp|Q9UKP4|ATS7_HUMAN	tr|A0A5G3JP29|A0A5G3JP29_XENTR	30.964	197	121	9	805	1000	1243	1425	2.00e-12	79.0
sp|Q9UKP4|ATS7_HUMAN	tr|A0A5G3JP29|A0A5G3JP29_XENTR	30.636	173	99	8	1415	1570	791	959	1.40e-11	76.3
sp|Q9UKP4|ATS7_HUMAN	tr|A0A5G3JP29|A0A5G3JP29_XENTR	29.775	178	103	7	1465	1628	790	959	1.06e-10	73.2
sp|Q9UKP4|ATS7_HUMAN	tr|A0A5G3JP29|A0A5G3JP29_XENTR	35.593	59	35	2	1573	1630	791	847	0.30	42.0
sp|Q9UKP4|ATS7_HUMAN	tr|A0A2K6N0T8|A0A2K6N0T8_RHIBE	55.791	993	408	15	18	994	18	995	0.0	1128
sp|Q9UKP4|ATS7_HUMAN	tr|A0A2K6N0T8|A0A2K6N0T8_RHIBE	50.177	283	127	7	1412	1686	1317	1593	2.36e-72	274
sp|Q9UKP4|ATS7_HUMAN	tr|A0A2K6N0T8|A0A2K6N0T8_RHIBE	35.754	179	96	10	825	1000	1320	1482	9.70e-15	86.7
sp|Q9UKP4|ATS7_HUMAN	tr|A0A2K6N0T8|A0A2K6N0T8_RHIBE	33.553	152	83	6	821	970	1367	1502	6.75e-12	77.0
sp|Q9UKP4|ATS7_HUMAN	tr|A0A2K6N0T8|A0A2K6N0T8_RHIBE	33.714	175	91	10	1415	1570	827	995	3.90e-10	71.2
sp|Q9UKP4|ATS7_HUMAN	tr|A0A2K6N0T8|A0A2K6N0T8_RHIBE	28.249	177	105	6	1466	1628	827	995	4.24e-10	71.2
sp|Q9UKP4|ATS7_HUMAN	tr|A0A2K6N0T8|A0A2K6N0T8_RHIBE	36.066	122	66	6	819	940	1424	1533	2.97e-09	68.6
sp|Q9UKP4|ATS7_HUMAN	tr|A0A2K6N0T8|A0A2K6N0T8_RHIBE	36.264	91	46	4	881	971	1318	1396	0.001	50.4
sp|Q9UKP4|ATS7_HUMAN	tr|A0A2K6N0T8|A0A2K6N0T8_RHIBE	38.596	57	35	0	1413	1469	945	1001	0.017	46.2
sp|Q9UKP4|ATS7_HUMAN	tr|A0A2K6N0T8|A0A2K6N0T8_RHIBE	41.379	58	33	1	944	1000	1318	1375	0.039	45.1
sp|Q9UKP4|ATS7_HUMAN	tr|G1L9P6|G1L9P6_AILME	52.731	1062	477	13	13	1060	14	1064	0.0	1128
sp|Q9UKP4|ATS7_HUMAN	tr|G1L9P6|G1L9P6_AILME	51.163	258	123	3	1413	1669	1324	1579	3.04e-74	280
sp|Q9UKP4|ATS7_HUMAN	tr|G1L9P6|G1L9P6_AILME	36.313	179	95	10	825	1000	1326	1488	3.80e-15	87.8
sp|Q9UKP4|ATS7_HUMAN	tr|G1L9P6|G1L9P6_AILME	32.065	184	99	9	821	995	1373	1539	3.47e-11	74.7
sp|Q9UKP4|ATS7_HUMAN	tr|G1L9P6|G1L9P6_AILME	28.814	177	104	6	1466	1628	831	999	4.35e-10	71.2
sp|Q9UKP4|ATS7_HUMAN	tr|G1L9P6|G1L9P6_AILME	32.558	172	97	9	1415	1570	831	999	9.37e-10	70.1
sp|Q9UKP4|ATS7_HUMAN	tr|G1L9P6|G1L9P6_AILME	41.304	92	42	5	880	971	1323	1402	6.82e-06	57.4
sp|Q9UKP4|ATS7_HUMAN	tr|G1L9P6|G1L9P6_AILME	38.983	59	35	1	943	1000	1323	1381	0.11	43.5
sp|Q9UKP4|ATS7_HUMAN	tr|H2V0N4|H2V0N4_TAKRU	54.976	1055	394	16	44	1076	34	1029	0.0	1126
sp|Q9UKP4|ATS7_HUMAN	tr|H2V0N4|H2V0N4_TAKRU	56.972	251	106	2	1422	1671	1440	1689	7.83e-80	298
sp|Q9UKP4|ATS7_HUMAN	tr|H2V0N4|H2V0N4_TAKRU	32.597	181	100	7	821	994	1480	1645	6.59e-14	84.0
sp|Q9UKP4|ATS7_HUMAN	tr|H2V0N4|H2V0N4_TAKRU	27.857	140	59	6	1522	1628	809	939	0.011	47.0
sp|Q9UKP4|ATS7_HUMAN	tr|H2V0N4|H2V0N4_TAKRU	30.000	170	82	10	1415	1578	811	949	0.019	46.2
sp|Q9UKP4|ATS7_HUMAN	tr|H0UTX7|H0UTX7_CAVPO	54.381	993	426	11	18	994	18	999	0.0	1125
sp|Q9UKP4|ATS7_HUMAN	tr|H0UTX7|H0UTX7_CAVPO	48.718	273	135	5	1413	1682	1323	1593	2.01e-69	265
sp|Q9UKP4|ATS7_HUMAN	tr|H0UTX7|H0UTX7_CAVPO	33.333	189	93	9	821	995	1372	1541	1.15e-13	82.8
sp|Q9UKP4|ATS7_HUMAN	tr|H0UTX7|H0UTX7_CAVPO	36.872	179	95	11	825	1000	1325	1488	1.24e-13	82.8
sp|Q9UKP4|ATS7_HUMAN	tr|H0UTX7|H0UTX7_CAVPO	33.140	172	96	9	1415	1570	831	999	5.85e-11	73.9
sp|Q9UKP4|ATS7_HUMAN	tr|H0UTX7|H0UTX7_CAVPO	30.508	177	101	8	1466	1628	831	999	2.35e-10	72.0
sp|Q9UKP4|ATS7_HUMAN	tr|H0UTX7|H0UTX7_CAVPO	35.714	126	61	4	819	940	1430	1539	1.44e-08	66.2
sp|Q9UKP4|ATS7_HUMAN	tr|H0UTX7|H0UTX7_CAVPO	36.957	92	46	4	880	971	1322	1401	2.85e-04	52.0
sp|Q9UKP4|ATS7_HUMAN	tr|H0UTX7|H0UTX7_CAVPO	35.556	90	56	2	943	1030	1322	1411	0.002	49.7
sp|Q9UKP4|ATS7_HUMAN	tr|A0A1S3AJA2|A0A1S3AJA2_ERIEU	52.597	1059	465	14	45	1086	54	1092	0.0	1124
sp|Q9UKP4|ATS7_HUMAN	tr|A0A1S3AJA2|A0A1S3AJA2_ERIEU	39.819	221	117	6	1466	1682	1316	1524	3.89e-38	163
sp|Q9UKP4|ATS7_HUMAN	tr|A0A1S3AJA2|A0A1S3AJA2_ERIEU	43.373	166	74	2	1415	1570	1316	1471	8.78e-30	135
sp|Q9UKP4|ATS7_HUMAN	tr|A0A1S3AJA2|A0A1S3AJA2_ERIEU	36.170	188	87	11	816	995	1310	1472	7.55e-16	90.1
sp|Q9UKP4|ATS7_HUMAN	tr|A0A1S3AJA2|A0A1S3AJA2_ERIEU	38.182	110	64	2	1413	1521	1365	1471	2.80e-11	75.1
sp|Q9UKP4|ATS7_HUMAN	tr|A0A1S3AJA2|A0A1S3AJA2_ERIEU	29.944	177	102	7	1466	1628	828	996	1.90e-10	72.4
sp|Q9UKP4|ATS7_HUMAN	tr|A0A1S3AJA2|A0A1S3AJA2_ERIEU	31.633	196	111	11	1397	1575	813	1002	3.61e-10	71.6
sp|Q9UKP4|ATS7_HUMAN	tr|A0A1S3AJA2|A0A1S3AJA2_ERIEU	36.154	130	67	6	872	1000	1305	1419	3.26e-09	68.2
sp|Q9UKP4|ATS7_HUMAN	tr|A0A1S3AJA2|A0A1S3AJA2_ERIEU	32.203	59	37	2	1573	1630	828	884	8.8	37.4
sp|Q9UKP4|ATS7_HUMAN	tr|M3YUQ3|M3YUQ3_MUSPF	55.466	988	416	11	20	994	23	999	0.0	1123
sp|Q9UKP4|ATS7_HUMAN	tr|M3YUQ3|M3YUQ3_MUSPF	53.101	258	118	3	1413	1669	1323	1578	1.17e-77	291
sp|Q9UKP4|ATS7_HUMAN	tr|M3YUQ3|M3YUQ3_MUSPF	36.313	179	95	11	825	1000	1325	1487	1.60e-13	82.4
sp|Q9UKP4|ATS7_HUMAN	tr|M3YUQ3|M3YUQ3_MUSPF	32.620	187	94	10	821	995	1372	1538	2.00e-11	75.5
sp|Q9UKP4|ATS7_HUMAN	tr|M3YUQ3|M3YUQ3_MUSPF	29.944	177	102	7	1466	1628	831	999	3.52e-10	71.6
sp|Q9UKP4|ATS7_HUMAN	tr|M3YUQ3|M3YUQ3_MUSPF	33.140	172	96	9	1415	1570	831	999	1.10e-09	69.7
sp|Q9UKP4|ATS7_HUMAN	tr|M3YUQ3|M3YUQ3_MUSPF	40.217	92	43	5	880	971	1322	1401	8.13e-05	53.9
sp|Q9UKP4|ATS7_HUMAN	tr|M3YUQ3|M3YUQ3_MUSPF	38.983	59	35	1	943	1000	1322	1380	0.049	44.7
sp|Q9UKP4|ATS7_HUMAN	tr|A0A1S3FCZ2|A0A1S3FCZ2_DIPOR	54.126	1018	442	11	45	1056	57	1055	0.0	1121
sp|Q9UKP4|ATS7_HUMAN	tr|A0A1S3FCZ2|A0A1S3FCZ2_DIPOR	50.382	262	125	4	1411	1669	1323	1582	1.34e-70	268
sp|Q9UKP4|ATS7_HUMAN	tr|A0A1S3FCZ2|A0A1S3FCZ2_DIPOR	35.393	178	96	10	825	999	1327	1488	1.41e-13	82.8
sp|Q9UKP4|ATS7_HUMAN	tr|A0A1S3FCZ2|A0A1S3FCZ2_DIPOR	32.317	164	93	6	821	982	1374	1521	1.17e-12	79.7
sp|Q9UKP4|ATS7_HUMAN	tr|A0A1S3FCZ2|A0A1S3FCZ2_DIPOR	33.140	172	96	9	1415	1570	833	1001	3.24e-10	71.6
sp|Q9UKP4|ATS7_HUMAN	tr|A0A1S3FCZ2|A0A1S3FCZ2_DIPOR	28.814	177	104	6	1466	1628	833	1001	4.00e-10	71.2
sp|Q9UKP4|ATS7_HUMAN	tr|A0A1S3FCZ2|A0A1S3FCZ2_DIPOR	33.607	122	69	6	819	940	1431	1540	1.85e-07	62.4
sp|Q9UKP4|ATS7_HUMAN	tr|A0A1S3FCZ2|A0A1S3FCZ2_DIPOR	35.870	92	47	4	880	971	1324	1403	2.78e-04	52.0
sp|Q9UKP4|ATS7_HUMAN	tr|A0A1S3FCZ2|A0A1S3FCZ2_DIPOR	42.373	59	33	1	943	1000	1324	1382	0.002	49.7
sp|Q9UKP4|ATS7_HUMAN	tr|F7D8B6|F7D8B6_XENTR	55.719	953	403	8	45	994	22	958	0.0	1121
sp|Q9UKP4|ATS7_HUMAN	tr|F7D8B6|F7D8B6_XENTR	49.194	248	121	2	1422	1669	1131	1373	6.54e-69	262
sp|Q9UKP4|ATS7_HUMAN	tr|F7D8B6|F7D8B6_XENTR	36.842	152	80	6	821	971	1171	1307	1.28e-15	89.4
sp|Q9UKP4|ATS7_HUMAN	tr|F7D8B6|F7D8B6_XENTR	30.636	173	99	8	1415	1570	790	958	3.56e-11	74.7
sp|Q9UKP4|ATS7_HUMAN	tr|F7D8B6|F7D8B6_XENTR	29.775	178	103	7	1465	1628	789	958	2.80e-10	71.6
sp|Q9UKP4|ATS7_HUMAN	tr|F7D8B6|F7D8B6_XENTR	31.414	191	112	10	832	1017	1131	1307	2.05e-09	68.9
sp|Q9UKP4|ATS7_HUMAN	tr|F7D8B6|F7D8B6_XENTR	35.922	103	64	1	1415	1517	1233	1333	4.10e-08	64.7
sp|Q9UKP4|ATS7_HUMAN	tr|F7D8B6|F7D8B6_XENTR	35.593	59	35	2	1573	1630	790	846	0.46	41.6
sp|Q9UKP4|ATS7_HUMAN	sp|Q811B3|ATS12_MOUSE	53.724	1007	433	11	45	1038	54	1040	0.0	1117
sp|Q9UKP4|ATS7_HUMAN	sp|Q811B3|ATS12_MOUSE	50.000	260	124	5	1413	1668	1320	1577	2.08e-69	265
sp|Q9UKP4|ATS7_HUMAN	sp|Q811B3|ATS12_MOUSE	39.665	179	90	11	825	1000	1322	1485	7.03e-17	93.6
sp|Q9UKP4|ATS7_HUMAN	sp|Q811B3|ATS12_MOUSE	32.275	189	95	8	821	995	1369	1538	2.41e-14	85.1
sp|Q9UKP4|ATS7_HUMAN	sp|Q811B3|ATS12_MOUSE	33.721	172	95	9	1415	1570	832	1000	3.19e-11	75.1
sp|Q9UKP4|ATS7_HUMAN	sp|Q811B3|ATS12_MOUSE	29.379	177	103	7	1466	1628	832	1000	7.10e-10	70.5
sp|Q9UKP4|ATS7_HUMAN	sp|Q811B3|ATS12_MOUSE	33.636	110	67	3	943	1046	1319	1428	5.69e-04	51.2
sp|Q9UKP4|ATS7_HUMAN	tr|A0A3Q0CZ73|A0A3Q0CZ73_MESAU	55.858	956	400	10	45	994	54	993	0.0	1115
sp|Q9UKP4|ATS7_HUMAN	tr|A0A3Q0CZ73|A0A3Q0CZ73_MESAU	48.858	219	108	4	1413	1628	1300	1517	9.25e-57	223
sp|Q9UKP4|ATS7_HUMAN	tr|A0A3Q0CZ73|A0A3Q0CZ73_MESAU	37.430	179	94	10	825	1000	1302	1465	2.84e-15	88.2
sp|Q9UKP4|ATS7_HUMAN	tr|A0A3Q0CZ73|A0A3Q0CZ73_MESAU	29.843	191	107	7	821	1000	1349	1523	9.60e-13	80.1
sp|Q9UKP4|ATS7_HUMAN	tr|A0A3Q0CZ73|A0A3Q0CZ73_MESAU	33.721	172	95	9	1415	1570	825	993	1.92e-10	72.4
sp|Q9UKP4|ATS7_HUMAN	tr|A0A3Q0CZ73|A0A3Q0CZ73_MESAU	29.944	177	102	7	1466	1628	825	993	3.83e-10	71.2
sp|Q9UKP4|ATS7_HUMAN	tr|A0A3Q0CZ73|A0A3Q0CZ73_MESAU	35.455	110	65	3	943	1046	1299	1408	6.00e-04	50.8
sp|Q9UKP4|ATS7_HUMAN	tr|A0A093GFV0|A0A093GFV0_DRYPU	59.479	844	338	2	154	994	2	844	0.0	1114
sp|Q9UKP4|ATS7_HUMAN	tr|A0A093GFV0|A0A093GFV0_DRYPU	48.077	260	134	1	1412	1671	1171	1429	5.64e-72	272
sp|Q9UKP4|ATS7_HUMAN	tr|A0A093GFV0|A0A093GFV0_DRYPU	34.807	181	101	10	825	1003	1174	1339	6.27e-14	84.0
sp|Q9UKP4|ATS7_HUMAN	tr|A0A093GFV0|A0A093GFV0_DRYPU	35.294	170	95	9	1415	1570	676	844	2.24e-13	82.0
sp|Q9UKP4|ATS7_HUMAN	tr|A0A093GFV0|A0A093GFV0_DRYPU	31.183	186	106	7	821	999	1221	1391	9.11e-13	80.1
sp|Q9UKP4|ATS7_HUMAN	tr|A0A093GFV0|A0A093GFV0_DRYPU	27.119	177	107	6	1466	1628	676	844	4.03e-10	71.2
sp|Q9UKP4|ATS7_HUMAN	tr|A0A093GFV0|A0A093GFV0_DRYPU	35.106	94	49	3	878	971	1169	1250	1.77e-05	56.2
sp|Q9UKP4|ATS7_HUMAN	tr|A0A093GFV0|A0A093GFV0_DRYPU	38.462	65	39	1	937	1000	1165	1229	0.007	47.4
sp|Q9UKP4|ATS7_HUMAN	tr|A0A093GFV0|A0A093GFV0_DRYPU	27.692	130	81	6	1509	1626	661	789	0.092	43.9
sp|Q9UKP4|ATS7_HUMAN	tr|A0A3B4VPB7|A0A3B4VPB7_SERDU	55.452	963	401	10	41	994	20	963	0.0	1111
sp|Q9UKP4|ATS7_HUMAN	tr|A0A3B4VPB7|A0A3B4VPB7_SERDU	39.335	361	202	6	1306	1663	1199	1545	6.17e-65	250
sp|Q9UKP4|ATS7_HUMAN	tr|A0A3B4VPB7|A0A3B4VPB7_SERDU	36.471	170	93	10	1415	1570	795	963	2.47e-12	78.6
sp|Q9UKP4|ATS7_HUMAN	tr|A0A3B4VPB7|A0A3B4VPB7_SERDU	33.333	180	105	8	818	996	1291	1456	4.35e-12	77.8
sp|Q9UKP4|ATS7_HUMAN	tr|A0A3B4VPB7|A0A3B4VPB7_SERDU	32.450	151	87	6	1460	1596	789	938	1.54e-11	75.9
sp|Q9UKP4|ATS7_HUMAN	tr|A0A3B4VPB7|A0A3B4VPB7_SERDU	28.962	183	107	8	821	995	1344	1511	6.29e-10	70.9
sp|Q9UKP4|ATS7_HUMAN	tr|A0A3B4VPB7|A0A3B4VPB7_SERDU	37.190	121	61	6	1519	1626	790	908	2.17e-07	62.4
sp|Q9UKP4|ATS7_HUMAN	tr|A0A3B4VPB7|A0A3B4VPB7_SERDU	30.833	120	65	5	1413	1521	851	963	0.009	47.0
sp|Q9UKP4|ATS7_HUMAN	tr|A0A3B4VPB7|A0A3B4VPB7_SERDU	41.071	56	32	1	946	1000	1297	1352	0.013	46.6
sp|Q9UKP4|ATS7_HUMAN	tr|A0A5G3HW44|A0A5G3HW44_XENTR	53.194	1002	400	10	41	994	22	1002	0.0	1107
sp|Q9UKP4|ATS7_HUMAN	tr|A0A5G3HW44|A0A5G3HW44_XENTR	46.840	269	131	3	1402	1669	1168	1425	3.25e-68	260
sp|Q9UKP4|ATS7_HUMAN	tr|A0A5G3HW44|A0A5G3HW44_XENTR	36.842	152	80	6	821	971	1228	1364	8.21e-16	90.1
sp|Q9UKP4|ATS7_HUMAN	tr|A0A5G3HW44|A0A5G3HW44_XENTR	32.353	170	100	9	832	1000	1188	1343	1.79e-09	69.3
sp|Q9UKP4|ATS7_HUMAN	tr|A0A5G3HW44|A0A5G3HW44_XENTR	26.293	232	133	10	1415	1628	791	1002	4.31e-08	64.7
sp|Q9UKP4|ATS7_HUMAN	tr|A0A5G3HW44|A0A5G3HW44_XENTR	35.593	59	35	2	1573	1630	791	847	0.30	42.0
sp|Q9UKP4|ATS7_HUMAN	tr|A0A5G3HW44|A0A5G3HW44_XENTR	34.211	76	35	4	945	1005	790	865	3.5	38.5
sp|Q9UKP4|ATS7_HUMAN	tr|A0A2R9BEC4|A0A2R9BEC4_PANPA	58.108	888	356	7	111	994	3	878	0.0	1098
sp|Q9UKP4|ATS7_HUMAN	tr|A0A2R9BEC4|A0A2R9BEC4_PANPA	50.566	265	125	5	1412	1673	1196	1457	2.07e-71	270
sp|Q9UKP4|ATS7_HUMAN	tr|A0A2R9BEC4|A0A2R9BEC4_PANPA	36.313	179	95	10	825	1000	1199	1361	7.79e-15	86.7
sp|Q9UKP4|ATS7_HUMAN	tr|A0A2R9BEC4|A0A2R9BEC4_PANPA	32.927	164	92	6	821	982	1246	1393	6.83e-13	80.5
sp|Q9UKP4|ATS7_HUMAN	tr|A0A2R9BEC4|A0A2R9BEC4_PANPA	34.857	175	89	10	1415	1570	710	878	2.25e-11	75.5
sp|Q9UKP4|ATS7_HUMAN	tr|A0A2R9BEC4|A0A2R9BEC4_PANPA	28.814	177	104	6	1466	1628	710	878	8.96e-11	73.6
sp|Q9UKP4|ATS7_HUMAN	tr|A0A2R9BEC4|A0A2R9BEC4_PANPA	36.885	122	65	6	819	940	1303	1412	3.23e-10	71.6
sp|Q9UKP4|ATS7_HUMAN	tr|A0A2R9BEC4|A0A2R9BEC4_PANPA	36.264	91	46	4	881	971	1197	1275	0.001	50.1
sp|Q9UKP4|ATS7_HUMAN	tr|A0A2R9BEC4|A0A2R9BEC4_PANPA	41.379	58	33	1	944	1000	1197	1254	0.049	44.7
sp|Q9UKP4|ATS7_HUMAN	tr|G3NKU5|G3NKU5_GASAC	54.782	962	396	12	45	994	1	935	0.0	1095
sp|Q9UKP4|ATS7_HUMAN	tr|G3NKU5|G3NKU5_GASAC	47.893	261	134	2	1409	1668	1222	1481	9.15e-68	259
sp|Q9UKP4|ATS7_HUMAN	tr|G3NKU5|G3NKU5_GASAC	39.412	170	88	11	1415	1570	767	935	6.07e-14	84.0
sp|Q9UKP4|ATS7_HUMAN	tr|G3NKU5|G3NKU5_GASAC	32.941	170	101	6	825	994	1228	1384	2.82e-12	78.6
sp|Q9UKP4|ATS7_HUMAN	tr|G3NKU5|G3NKU5_GASAC	31.788	151	88	6	1460	1596	761	910	1.03e-09	70.1
sp|Q9UKP4|ATS7_HUMAN	tr|G3NKU5|G3NKU5_GASAC	28.342	187	111	8	821	999	1275	1446	1.00e-08	66.6
sp|Q9UKP4|ATS7_HUMAN	tr|G3NKU5|G3NKU5_GASAC	30.000	120	66	6	1413	1521	823	935	2.1	39.3
sp|Q9UKP4|ATS7_HUMAN	tr|A0A5G3HVR3|A0A5G3HVR3_XENTR	54.825	943	408	9	55	994	1	928	0.0	1092
sp|Q9UKP4|ATS7_HUMAN	tr|A0A5G3HVR3|A0A5G3HVR3_XENTR	53.503	157	73	0	1422	1578	1205	1361	3.26e-47	192
sp|Q9UKP4|ATS7_HUMAN	tr|A0A5G3HVR3|A0A5G3HVR3_XENTR	32.407	216	116	9	1473	1676	1205	1402	1.92e-15	88.6
sp|Q9UKP4|ATS7_HUMAN	tr|A0A5G3HVR3|A0A5G3HVR3_XENTR	30.636	173	99	8	1415	1570	760	928	1.01e-11	76.6
sp|Q9UKP4|ATS7_HUMAN	tr|A0A5G3HVR3|A0A5G3HVR3_XENTR	29.775	178	103	7	1465	1628	759	928	8.21e-11	73.6
sp|Q9UKP4|ATS7_HUMAN	tr|A0A5G3HVR3|A0A5G3HVR3_XENTR	33.594	128	65	4	1413	1531	1247	1363	2.44e-10	72.0
sp|Q9UKP4|ATS7_HUMAN	tr|A0A5G3HVR3|A0A5G3HVR3_XENTR	32.353	170	100	9	832	1000	1205	1360	1.31e-09	69.7
sp|Q9UKP4|ATS7_HUMAN	tr|A0A5G3HVR3|A0A5G3HVR3_XENTR	32.090	134	75	6	821	953	1245	1363	1.44e-08	66.2
sp|Q9UKP4|ATS7_HUMAN	tr|A0A5G3HVR3|A0A5G3HVR3_XENTR	35.593	59	35	2	1573	1630	760	816	0.28	42.4
sp|Q9UKP4|ATS7_HUMAN	tr|A0A1S3NQ00|A0A1S3NQ00_SALSA	52.841	1003	448	11	13	994	12	1010	0.0	1087
sp|Q9UKP4|ATS7_HUMAN	tr|A0A1S3NQ00|A0A1S3NQ00_SALSA	49.425	261	129	2	1409	1668	1390	1648	1.48e-67	259
sp|Q9UKP4|ATS7_HUMAN	tr|A0A1S3NQ00|A0A1S3NQ00_SALSA	31.073	177	100	8	1466	1628	842	1010	1.60e-11	75.9
sp|Q9UKP4|ATS7_HUMAN	tr|A0A1S3NQ00|A0A1S3NQ00_SALSA	32.673	202	114	8	821	1015	1443	1629	2.18e-11	75.5
sp|Q9UKP4|ATS7_HUMAN	tr|A0A1S3NQ00|A0A1S3NQ00_SALSA	40.000	145	74	9	1415	1547	842	985	8.68e-11	73.6
sp|Q9UKP4|ATS7_HUMAN	tr|A0A1S3NQ00|A0A1S3NQ00_SALSA	33.714	175	97	9	825	996	1396	1554	9.68e-10	70.1
sp|Q9UKP4|ATS7_HUMAN	tr|A0A1S3NQ00|A0A1S3NQ00_SALSA	35.294	119	63	5	819	937	1500	1604	3.75e-08	64.7
sp|Q9UKP4|ATS7_HUMAN	tr|A0A1S3PG08|A0A1S3PG08_SALSA	53.495	987	435	9	28	994	34	1016	0.0	1081
sp|Q9UKP4|ATS7_HUMAN	tr|A0A1S3PG08|A0A1S3PG08_SALSA	46.302	311	150	4	1368	1668	1352	1655	1.03e-69	266
sp|Q9UKP4|ATS7_HUMAN	tr|A0A1S3PG08|A0A1S3PG08_SALSA	31.683	202	116	8	821	1015	1450	1636	2.54e-11	75.1
sp|Q9UKP4|ATS7_HUMAN	tr|A0A1S3PG08|A0A1S3PG08_SALSA	36.471	170	93	9	1415	1570	848	1016	4.04e-11	74.7
sp|Q9UKP4|ATS7_HUMAN	tr|A0A1S3PG08|A0A1S3PG08_SALSA	29.944	177	102	7	1466	1628	848	1016	9.62e-11	73.6
sp|Q9UKP4|ATS7_HUMAN	tr|A0A1S3PG08|A0A1S3PG08_SALSA	33.714	175	97	9	825	996	1403	1561	2.31e-10	72.0
sp|Q9UKP4|ATS7_HUMAN	tr|A0A1S3PG08|A0A1S3PG08_SALSA	33.613	119	65	5	819	937	1507	1611	1.60e-06	59.7
sp|Q9UKP4|ATS7_HUMAN	tr|A0A1S3PG08|A0A1S3PG08_SALSA	35.955	89	46	3	1413	1490	904	992	0.003	48.5
sp|Q9UKP4|ATS7_HUMAN	tr|I3MRB2|I3MRB2_ICTTR	53.629	992	404	13	18	994	18	968	0.0	1076
sp|Q9UKP4|ATS7_HUMAN	tr|I3MRB2|I3MRB2_ICTTR	43.769	329	165	8	1365	1678	1226	1549	8.65e-70	266
sp|Q9UKP4|ATS7_HUMAN	tr|I3MRB2|I3MRB2_ICTTR	37.430	179	94	11	825	1000	1288	1451	1.87e-15	89.0
sp|Q9UKP4|ATS7_HUMAN	tr|I3MRB2|I3MRB2_ICTTR	33.511	188	92	10	821	994	1335	1503	2.88e-14	85.1
sp|Q9UKP4|ATS7_HUMAN	tr|I3MRB2|I3MRB2_ICTTR	28.409	176	79	7	1466	1628	827	968	3.46e-06	58.5
sp|Q9UKP4|ATS7_HUMAN	tr|I3MRB2|I3MRB2_ICTTR	38.655	119	53	7	1415	1521	858	968	4.31e-06	58.2
sp|Q9UKP4|ATS7_HUMAN	tr|I3MRB2|I3MRB2_ICTTR	35.870	92	47	4	880	971	1285	1364	2.12e-04	52.4
sp|Q9UKP4|ATS7_HUMAN	tr|I3MRB2|I3MRB2_ICTTR	33.636	110	67	3	943	1046	1285	1394	0.001	50.1
sp|Q9UKP4|ATS7_HUMAN	tr|A0A2K5YXN7|A0A2K5YXN7_MANLE	59.005	844	331	6	154	994	2	833	0.0	1068
sp|Q9UKP4|ATS7_HUMAN	tr|A0A2K5YXN7|A0A2K5YXN7_MANLE	50.943	265	124	5	1412	1673	1155	1416	2.59e-71	270
sp|Q9UKP4|ATS7_HUMAN	tr|A0A2K5YXN7|A0A2K5YXN7_MANLE	35.754	179	96	10	825	1000	1158	1320	1.41e-14	85.9
sp|Q9UKP4|ATS7_HUMAN	tr|A0A2K5YXN7|A0A2K5YXN7_MANLE	33.553	152	83	6	821	970	1205	1340	8.17e-12	77.0
sp|Q9UKP4|ATS7_HUMAN	tr|A0A2K5YXN7|A0A2K5YXN7_MANLE	34.857	175	89	10	1415	1570	665	833	3.23e-11	74.7
sp|Q9UKP4|ATS7_HUMAN	tr|A0A2K5YXN7|A0A2K5YXN7_MANLE	28.814	177	104	6	1466	1628	665	833	1.46e-10	72.8
sp|Q9UKP4|ATS7_HUMAN	tr|A0A2K5YXN7|A0A2K5YXN7_MANLE	36.066	122	66	6	819	940	1262	1371	4.00e-09	68.2
sp|Q9UKP4|ATS7_HUMAN	tr|A0A2K5YXN7|A0A2K5YXN7_MANLE	36.264	91	46	4	881	971	1156	1234	0.001	50.1
sp|Q9UKP4|ATS7_HUMAN	tr|A0A2K5YXN7|A0A2K5YXN7_MANLE	41.176	51	30	0	1413	1463	783	833	0.019	46.2
sp|Q9UKP4|ATS7_HUMAN	tr|A0A2K5YXN7|A0A2K5YXN7_MANLE	41.379	58	33	1	944	1000	1156	1213	0.046	44.7
sp|Q9UKP4|ATS7_HUMAN	tr|A0A2Y9SDG2|A0A2Y9SDG2_PHYMC	57.833	849	342	5	221	1062	25	864	0.0	1049
sp|Q9UKP4|ATS7_HUMAN	tr|A0A2Y9SDG2|A0A2Y9SDG2_PHYMC	51.938	258	119	4	1415	1669	1124	1379	7.32e-74	278
sp|Q9UKP4|ATS7_HUMAN	tr|A0A2Y9SDG2|A0A2Y9SDG2_PHYMC	34.831	178	88	4	1413	1572	1173	1340	1.06e-17	96.3
sp|Q9UKP4|ATS7_HUMAN	tr|A0A2Y9SDG2|A0A2Y9SDG2_PHYMC	37.705	183	94	12	821	1000	1121	1286	3.83e-15	87.8
sp|Q9UKP4|ATS7_HUMAN	tr|A0A2Y9SDG2|A0A2Y9SDG2_PHYMC	31.892	185	100	8	821	995	1171	1339	6.55e-13	80.5
sp|Q9UKP4|ATS7_HUMAN	tr|A0A2Y9SDG2|A0A2Y9SDG2_PHYMC	29.213	178	103	6	1466	1628	630	799	1.21e-10	73.2
sp|Q9UKP4|ATS7_HUMAN	tr|A0A2Y9SDG2|A0A2Y9SDG2_PHYMC	33.143	175	93	9	1415	1570	630	799	3.68e-10	71.2
sp|Q9UKP4|ATS7_HUMAN	tr|G3TSC8|G3TSC8_LOXAF	59.146	820	326	5	221	1037	5	818	0.0	1046
sp|Q9UKP4|ATS7_HUMAN	tr|G3TSC8|G3TSC8_LOXAF	68.852	61	19	0	1413	1473	1103	1163	9.52e-18	96.3
sp|Q9UKP4|ATS7_HUMAN	tr|G3TSC8|G3TSC8_LOXAF	30.337	178	100	8	1466	1628	611	779	1.98e-11	75.5
sp|Q9UKP4|ATS7_HUMAN	tr|G3TSC8|G3TSC8_LOXAF	33.526	173	94	9	1415	1570	611	779	7.27e-11	73.6
sp|Q9UKP4|ATS7_HUMAN	tr|G3TSC8|G3TSC8_LOXAF	42.373	59	33	1	943	1000	1102	1160	0.004	48.1
sp|Q9UKP4|ATS7_HUMAN	tr|G3TSC8|G3TSC8_LOXAF	35.593	59	36	1	1524	1580	1105	1163	0.10	43.5
sp|Q9UKP4|ATS7_HUMAN	tr|G3TSC8|G3TSC8_LOXAF	32.353	68	39	2	1464	1531	1103	1163	2.2	39.3
sp|Q9UKP4|ATS7_HUMAN	tr|G3TSC8|G3TSC8_LOXAF	36.486	74	35	4	880	953	1102	1163	4.3	38.1
sp|Q9UKP4|ATS7_HUMAN	tr|A0A226NHN1|A0A226NHN1_CALSU	62.299	748	280	2	256	1003	11	756	0.0	1043
sp|Q9UKP4|ATS7_HUMAN	tr|A0A226NHN1|A0A226NHN1_CALSU	40.404	99	58	1	1573	1671	1079	1176	1.87e-15	88.6
sp|Q9UKP4|ATS7_HUMAN	tr|A0A226NHN1|A0A226NHN1_CALSU	34.118	170	97	8	1415	1570	579	747	3.63e-14	84.3
sp|Q9UKP4|ATS7_HUMAN	tr|A0A226NHN1|A0A226NHN1_CALSU	26.554	177	108	7	1466	1628	579	747	9.93e-09	66.6
sp|Q9UKP4|ATS7_HUMAN	tr|A0A226NHN1|A0A226NHN1_CALSU	24.348	230	150	8	1247	1463	915	1133	0.018	46.2
sp|Q9UKP4|ATS7_HUMAN	tr|A0A226NHN1|A0A226NHN1_CALSU	27.731	119	73	6	1518	1624	573	690	0.054	44.7
sp|Q9UKP4|ATS7_HUMAN	tr|A0A226NHN1|A0A226NHN1_CALSU	36.364	66	36	1	940	999	1073	1138	0.057	44.3
sp|Q9UKP4|ATS7_HUMAN	tr|A0A226NHN1|A0A226NHN1_CALSU	36.066	61	37	2	820	879	1074	1133	0.080	43.9
sp|Q9UKP4|ATS7_HUMAN	tr|A0A226NHN1|A0A226NHN1_CALSU	39.655	58	34	1	1464	1521	1077	1133	0.12	43.5
sp|Q9UKP4|ATS7_HUMAN	tr|W5PQY6|W5PQY6_SHEEP	56.879	865	360	7	204	1060	6	865	0.0	1042
sp|Q9UKP4|ATS7_HUMAN	tr|W5PQY6|W5PQY6_SHEEP	44.815	270	130	7	1413	1669	1123	1386	1.41e-53	213
sp|Q9UKP4|ATS7_HUMAN	tr|W5PQY6|W5PQY6_SHEEP	34.857	175	89	10	1415	1570	626	794	6.00e-11	73.9
sp|Q9UKP4|ATS7_HUMAN	tr|W5PQY6|W5PQY6_SHEEP	29.379	177	103	6	1466	1628	626	794	9.79e-11	73.2
sp|Q9UKP4|ATS7_HUMAN	tr|W5PQY6|W5PQY6_SHEEP	30.481	187	107	9	825	1003	1125	1296	2.21e-05	55.8
sp|Q9UKP4|ATS7_HUMAN	tr|W5PQY6|W5PQY6_SHEEP	29.448	163	81	7	821	970	1172	1313	5.31e-05	54.3
sp|Q9UKP4|ATS7_HUMAN	tr|W5PQY6|W5PQY6_SHEEP	44.068	59	32	1	943	1000	1122	1180	0.002	49.3
sp|Q9UKP4|ATS7_HUMAN	tr|W5PQY6|W5PQY6_SHEEP	39.241	79	36	4	880	958	1122	1188	0.28	42.4
sp|Q9UKP4|ATS7_HUMAN	tr|H0WZY4|H0WZY4_OTOGA	60.226	797	312	4	221	1015	12	805	0.0	1031
sp|Q9UKP4|ATS7_HUMAN	tr|H0WZY4|H0WZY4_OTOGA	48.352	273	135	5	1413	1682	1109	1378	2.78e-71	270
sp|Q9UKP4|ATS7_HUMAN	tr|H0WZY4|H0WZY4_OTOGA	31.351	185	101	8	821	995	1158	1326	1.40e-12	79.3
sp|Q9UKP4|ATS7_HUMAN	tr|H0WZY4|H0WZY4_OTOGA	34.831	178	97	10	825	999	1111	1272	4.75e-12	77.8
sp|Q9UKP4|ATS7_HUMAN	tr|H0WZY4|H0WZY4_OTOGA	34.104	173	93	9	1415	1570	617	785	3.12e-11	75.1
sp|Q9UKP4|ATS7_HUMAN	tr|H0WZY4|H0WZY4_OTOGA	28.249	177	105	6	1466	1628	617	785	8.39e-10	70.1
sp|Q9UKP4|ATS7_HUMAN	tr|H0WZY4|H0WZY4_OTOGA	32.787	122	70	6	819	940	1215	1324	1.91e-06	59.3
sp|Q9UKP4|ATS7_HUMAN	tr|H0WZY4|H0WZY4_OTOGA	36.957	92	46	3	880	971	1108	1187	1.86e-04	52.8
sp|Q9UKP4|ATS7_HUMAN	tr|H0WZY4|H0WZY4_OTOGA	40.678	59	34	1	943	1000	1108	1166	0.021	45.8
sp|Q9UKP4|ATS7_HUMAN	tr|A0A1U7SYK1|A0A1U7SYK1_TARSY	60.178	786	307	4	211	994	5	786	0.0	1028
sp|Q9UKP4|ATS7_HUMAN	tr|A0A1U7SYK1|A0A1U7SYK1_TARSY	50.965	259	122	4	1413	1668	1111	1367	1.62e-71	270
sp|Q9UKP4|ATS7_HUMAN	tr|A0A1U7SYK1|A0A1U7SYK1_TARSY	31.351	185	101	8	821	995	1160	1328	3.60e-12	78.2
sp|Q9UKP4|ATS7_HUMAN	tr|A0A1U7SYK1|A0A1U7SYK1_TARSY	34.637	179	98	10	825	1000	1113	1275	3.85e-12	77.8
sp|Q9UKP4|ATS7_HUMAN	tr|A0A1U7SYK1|A0A1U7SYK1_TARSY	28.814	177	104	6	1466	1628	618	786	7.64e-11	73.6
sp|Q9UKP4|ATS7_HUMAN	tr|A0A1U7SYK1|A0A1U7SYK1_TARSY	34.302	172	94	10	1415	1570	618	786	1.19e-10	73.2
sp|Q9UKP4|ATS7_HUMAN	tr|A0A1U7SYK1|A0A1U7SYK1_TARSY	35.246	122	67	6	819	940	1217	1326	1.81e-08	65.9
sp|Q9UKP4|ATS7_HUMAN	tr|A0A1U7SYK1|A0A1U7SYK1_TARSY	36.957	92	46	4	880	971	1110	1189	3.59e-04	51.6
sp|Q9UKP4|ATS7_HUMAN	tr|A0A1U7SYK1|A0A1U7SYK1_TARSY	42.373	59	33	1	943	1000	1110	1168	0.009	47.4
sp|Q9UKP4|ATS7_HUMAN	tr|A0A091CVH1|A0A091CVH1_FUKDA	56.888	842	352	4	208	1049	22	852	0.0	1026
sp|Q9UKP4|ATS7_HUMAN	tr|A0A091CVH1|A0A091CVH1_FUKDA	48.352	273	136	5	1413	1682	1181	1451	1.83e-69	264
sp|Q9UKP4|ATS7_HUMAN	tr|A0A091CVH1|A0A091CVH1_FUKDA	37.705	183	96	11	821	1000	1179	1346	1.31e-15	89.4
sp|Q9UKP4|ATS7_HUMAN	tr|A0A091CVH1|A0A091CVH1_FUKDA	32.984	191	91	10	821	995	1230	1399	4.31e-14	84.3
sp|Q9UKP4|ATS7_HUMAN	tr|A0A091CVH1|A0A091CVH1_FUKDA	36.054	147	75	8	825	971	1132	1259	2.61e-10	72.0
sp|Q9UKP4|ATS7_HUMAN	tr|A0A091CVH1|A0A091CVH1_FUKDA	32.558	172	97	9	1415	1570	635	803	2.75e-10	72.0
sp|Q9UKP4|ATS7_HUMAN	tr|A0A091CVH1|A0A091CVH1_FUKDA	29.944	177	102	8	1466	1628	635	803	8.50e-10	70.1
sp|Q9UKP4|ATS7_HUMAN	tr|A0A091CVH1|A0A091CVH1_FUKDA	33.987	153	87	6	880	1030	1129	1269	2.15e-08	65.5
sp|Q9UKP4|ATS7_HUMAN	tr|A0A091CVH1|A0A091CVH1_FUKDA	35.200	125	63	7	819	940	1288	1397	1.02e-07	63.5
sp|Q9UKP4|ATS7_HUMAN	tr|G5BJ34|G5BJ34_HETGA	56.731	832	310	4	208	994	47	873	0.0	1012
sp|Q9UKP4|ATS7_HUMAN	tr|G5BJ34|G5BJ34_HETGA	50.455	220	105	4	1413	1629	1202	1420	7.49e-56	220
sp|Q9UKP4|ATS7_HUMAN	tr|G5BJ34|G5BJ34_HETGA	37.989	179	93	11	825	1000	1204	1367	6.80e-15	87.0
sp|Q9UKP4|ATS7_HUMAN	tr|G5BJ34|G5BJ34_HETGA	31.818	198	102	9	821	1004	1251	1429	8.14e-14	83.6
sp|Q9UKP4|ATS7_HUMAN	tr|G5BJ34|G5BJ34_HETGA	32.558	172	97	9	1415	1570	705	873	3.99e-10	71.2
sp|Q9UKP4|ATS7_HUMAN	tr|G5BJ34|G5BJ34_HETGA	30.508	177	101	8	1466	1628	705	873	4.69e-10	71.2
sp|Q9UKP4|ATS7_HUMAN	tr|G5BJ34|G5BJ34_HETGA	35.200	125	63	7	819	940	1309	1418	3.24e-07	61.6
sp|Q9UKP4|ATS7_HUMAN	tr|G5BJ34|G5BJ34_HETGA	38.043	92	45	4	880	971	1201	1280	9.29e-05	53.5
sp|Q9UKP4|ATS7_HUMAN	tr|G5BJ34|G5BJ34_HETGA	35.556	90	56	2	943	1030	1201	1290	0.001	49.7
sp|Q9UKP4|ATS7_HUMAN	tr|L5L0K6|L5L0K6_PTEAL	56.486	848	334	5	199	1046	20	832	0.0	992
sp|Q9UKP4|ATS7_HUMAN	tr|L5L0K6|L5L0K6_PTEAL	31.507	219	101	6	1464	1634	1108	1325	1.07e-16	92.8
sp|Q9UKP4|ATS7_HUMAN	tr|L5L0K6|L5L0K6_PTEAL	31.325	166	82	7	1415	1570	641	784	3.29e-07	61.6
sp|Q9UKP4|ATS7_HUMAN	tr|L5L0K6|L5L0K6_PTEAL	26.136	176	85	6	1466	1628	641	784	2.14e-06	58.9
sp|Q9UKP4|ATS7_HUMAN	tr|L5L0K6|L5L0K6_PTEAL	42.424	33	19	0	1568	1600	1105	1137	2.3	39.3
sp|Q9UKP4|ATS7_HUMAN	tr|L5L0K6|L5L0K6_PTEAL	29.252	147	76	8	881	1005	1108	1248	2.3	39.3
sp|Q9UKP4|ATS7_HUMAN	tr|A0A2U4AUT2|A0A2U4AUT2_TURTR	58.885	771	308	3	271	1041	1	762	0.0	983
sp|Q9UKP4|ATS7_HUMAN	tr|A0A2U4AUT2|A0A2U4AUT2_TURTR	29.213	178	103	6	1466	1628	554	723	1.44e-10	72.8
sp|Q9UKP4|ATS7_HUMAN	tr|A0A2U4AUT2|A0A2U4AUT2_TURTR	51.471	68	29	3	1466	1531	1048	1113	3.90e-10	71.2
sp|Q9UKP4|ATS7_HUMAN	tr|A0A2U4AUT2|A0A2U4AUT2_TURTR	32.000	175	95	9	1415	1570	554	723	7.40e-09	67.0
sp|Q9UKP4|ATS7_HUMAN	tr|A0A2U4AUT2|A0A2U4AUT2_TURTR	32.857	70	34	2	1522	1580	1046	1113	0.76	40.8
sp|Q9UKP4|ATS7_HUMAN	tr|A0A2U4AUT2|A0A2U4AUT2_TURTR	36.364	66	35	2	1415	1473	1048	1113	1.1	40.0
sp|Q9UKP4|ATS7_HUMAN	tr|A0A2U4AUT2|A0A2U4AUT2_TURTR	35.526	76	40	5	880	953	1045	1113	7.1	37.7
sp|Q9UKP4|ATS7_HUMAN	tr|A0A5G3JMM0|A0A5G3JMM0_XENTR	55.226	842	344	7	154	994	4	813	0.0	983
sp|Q9UKP4|ATS7_HUMAN	tr|A0A5G3JMM0|A0A5G3JMM0_XENTR	30.636	173	99	8	1415	1570	645	813	1.18e-11	75.9
sp|Q9UKP4|ATS7_HUMAN	tr|A0A5G3JMM0|A0A5G3JMM0_XENTR	29.775	178	103	7	1465	1628	644	813	1.00e-10	72.8
sp|Q9UKP4|ATS7_HUMAN	tr|A0A5G3JMM0|A0A5G3JMM0_XENTR	35.593	59	35	2	1573	1630	645	701	0.34	42.0
sp|Q9UKP4|ATS7_HUMAN	tr|A0A2U3Z2L3|A0A2U3Z2L3_LEPWE	70.027	734	203	7	954	1686	1	718	0.0	905
sp|Q9UKP4|ATS7_HUMAN	tr|A0A2U3Z2L3|A0A2U3Z2L3_LEPWE	39.634	164	82	7	821	982	495	643	2.77e-18	97.4
sp|Q9UKP4|ATS7_HUMAN	tr|A0A2U3Z2L3|A0A2U3Z2L3_LEPWE	38.764	178	92	11	824	999	447	609	1.13e-15	89.0
sp|Q9UKP4|ATS7_HUMAN	tr|A0A2U3Z2L3|A0A2U3Z2L3_LEPWE	43.137	51	29	0	944	994	446	496	0.91	40.4
sp|Q9UKP4|ATS7_HUMAN	tr|A0A2U3Z2L3|A0A2U3Z2L3_LEPWE	37.705	61	35	2	821	879	602	661	0.95	40.4
sp|Q9UKP4|ATS7_HUMAN	tr|A0A060WA18|A0A060WA18_ONCMY	55.629	755	312	6	153	885	83	836	0.0	877
sp|Q9UKP4|ATS7_HUMAN	tr|A0A060WA18|A0A060WA18_ONCMY	62.500	24	9	0	1415	1438	776	799	3.3	38.5
sp|Q9UKP4|ATS7_HUMAN	tr|E9FQX7|E9FQX7_DAPPU	49.163	836	394	10	154	973	3	823	0.0	841
sp|Q9UKP4|ATS7_HUMAN	tr|E9FQX7|E9FQX7_DAPPU	28.571	161	96	5	1466	1608	672	831	5.56e-08	63.9
sp|Q9UKP4|ATS7_HUMAN	tr|E9FQX7|E9FQX7_DAPPU	30.857	175	97	10	1415	1566	672	845	2.32e-06	58.5
sp|Q9UKP4|ATS7_HUMAN	tr|E9FQX7|E9FQX7_DAPPU	34.921	126	66	6	1520	1633	668	789	1.34e-05	56.2
sp|Q9UKP4|ATS7_HUMAN	tr|E9FQX7|E9FQX7_DAPPU	35.556	90	49	4	1544	1630	645	728	0.61	40.8
sp|Q9UKP4|ATS7_HUMAN	tr|G1NR24|G1NR24_MELGA	51.108	767	357	8	231	994	1	752	0.0	804
sp|Q9UKP4|ATS7_HUMAN	tr|G1NR24|G1NR24_MELGA	40.076	262	152	2	1415	1671	1082	1343	1.41e-54	216
sp|Q9UKP4|ATS7_HUMAN	tr|G1NR24|G1NR24_MELGA	33.889	180	102	10	825	1002	1082	1246	2.51e-14	85.1
sp|Q9UKP4|ATS7_HUMAN	tr|G1NR24|G1NR24_MELGA	32.955	88	56	3	821	907	1129	1214	2.60e-04	52.4
sp|Q9UKP4|ATS7_HUMAN	tr|G1NR24|G1NR24_MELGA	23.256	172	105	6	1415	1570	592	752	0.016	46.2
sp|Q9UKP4|ATS7_HUMAN	tr|G1NR24|G1NR24_MELGA	23.256	172	112	5	1466	1628	592	752	0.12	43.5
sp|Q9UKP4|ATS7_HUMAN	tr|A0A2U3Z588|A0A2U3Z588_LEPWE	46.079	931	398	16	211	1111	7	863	0.0	790
sp|Q9UKP4|ATS7_HUMAN	tr|A0A2U3Z588|A0A2U3Z588_LEPWE	30.387	181	104	7	1465	1631	549	721	4.89e-11	74.3
sp|Q9UKP4|ATS7_HUMAN	tr|A0A2U3Z588|A0A2U3Z588_LEPWE	32.558	172	97	9	1415	1570	550	718	3.61e-10	71.2
sp|Q9UKP4|ATS7_HUMAN	tr|G1SFL4|G1SFL4_RABIT	41.675	1003	516	28	48	1002	46	1027	0.0	728
sp|Q9UKP4|ATS7_HUMAN	tr|G1SFL4|G1SFL4_RABIT	28.152	341	199	13	1356	1668	791	1113	6.87e-22	109
sp|Q9UKP4|ATS7_HUMAN	tr|A0A2K6JXV9|A0A2K6JXV9_RHIBE	41.300	1000	524	27	48	1002	47	1028	0.0	725
sp|Q9UKP4|ATS7_HUMAN	tr|A0A2K6JXV9|A0A2K6JXV9_RHIBE	28.152	341	199	13	1356	1668	792	1114	4.84e-21	107
sp|Q9UKP4|ATS7_HUMAN	tr|A0A4X2LT16|A0A4X2LT16_VOMUR	41.493	1005	516	29	48	1002	47	1029	0.0	724
sp|Q9UKP4|ATS7_HUMAN	tr|A0A4X2LT16|A0A4X2LT16_VOMUR	28.152	341	199	13	1356	1668	793	1115	3.06e-21	107
sp|Q9UKP4|ATS7_HUMAN	sp|Q9UKP5|ATS6_HUMAN	41.218	1002	522	28	48	1002	47	1028	0.0	724
sp|Q9UKP4|ATS7_HUMAN	sp|Q9UKP5|ATS6_HUMAN	28.274	336	205	13	1356	1668	792	1114	5.18e-21	106
sp|Q9UKP4|ATS7_HUMAN	tr|W5P8S1|W5P8S1_SHEEP	41.218	1002	522	28	48	1002	48	1029	0.0	724
sp|Q9UKP4|ATS7_HUMAN	tr|W5P8S1|W5P8S1_SHEEP	28.446	341	198	13	1356	1668	793	1115	4.35e-22	110
sp|Q9UKP4|ATS7_HUMAN	tr|G1QT93|G1QT93_NOMLE	41.417	1002	520	29	48	1002	47	1028	0.0	724
sp|Q9UKP4|ATS7_HUMAN	tr|G1QT93|G1QT93_NOMLE	28.152	341	199	13	1356	1668	792	1114	4.79e-21	107
sp|Q9UKP4|ATS7_HUMAN	tr|A0A452FXW5|A0A452FXW5_CAPHI	41.218	1002	522	28	48	1002	47	1028	0.0	724
sp|Q9UKP4|ATS7_HUMAN	tr|A0A452FXW5|A0A452FXW5_CAPHI	28.446	341	198	13	1356	1668	792	1114	4.24e-22	110
sp|Q9UKP4|ATS7_HUMAN	tr|E2QXE2|E2QXE2_CANLF	41.218	1002	522	28	48	1002	47	1028	0.0	724
sp|Q9UKP4|ATS7_HUMAN	tr|E2QXE2|E2QXE2_CANLF	28.152	341	199	13	1356	1668	792	1114	7.91e-21	106
sp|Q9UKP4|ATS7_HUMAN	tr|E1BK03|E1BK03_BOVIN	41.218	1002	522	28	48	1002	47	1028	0.0	724
sp|Q9UKP4|ATS7_HUMAN	tr|E1BK03|E1BK03_BOVIN	28.446	341	198	13	1356	1668	792	1114	4.27e-22	110
sp|Q9UKP4|ATS7_HUMAN	tr|K7FM02|K7FM02_PELSI	41.077	1003	521	30	48	1002	47	1027	0.0	723
sp|Q9UKP4|ATS7_HUMAN	tr|K7FM02|K7FM02_PELSI	29.155	343	193	15	1356	1668	791	1113	1.91e-22	111
sp|Q9UKP4|ATS7_HUMAN	tr|A0A2K6EMQ3|A0A2K6EMQ3_PROCO	41.276	1003	520	28	48	1002	47	1028	0.0	723
sp|Q9UKP4|ATS7_HUMAN	tr|A0A2K6EMQ3|A0A2K6EMQ3_PROCO	28.152	341	199	13	1356	1668	792	1114	4.19e-21	107
sp|Q9UKP4|ATS7_HUMAN	tr|A0A2Y9SPF7|A0A2Y9SPF7_PHYMC	41.276	1003	520	28	48	1002	47	1028	0.0	723
sp|Q9UKP4|ATS7_HUMAN	tr|A0A2Y9SPF7|A0A2Y9SPF7_PHYMC	28.152	341	199	13	1356	1668	792	1114	1.56e-21	108
sp|Q9UKP4|ATS7_HUMAN	tr|A0A096MRY3|A0A096MRY3_PAPAN	41.300	1000	524	27	48	1002	47	1028	0.0	723
sp|Q9UKP4|ATS7_HUMAN	tr|A0A096MRY3|A0A096MRY3_PAPAN	28.152	341	199	13	1356	1668	792	1114	4.19e-21	107
sp|Q9UKP4|ATS7_HUMAN	tr|H2R5K7|H2R5K7_PANTR	41.218	1002	522	28	48	1002	47	1028	0.0	723
sp|Q9UKP4|ATS7_HUMAN	tr|H2R5K7|H2R5K7_PANTR	28.152	341	199	13	1356	1668	792	1114	4.22e-21	107
sp|Q9UKP4|ATS7_HUMAN	tr|A0A2K5UPD3|A0A2K5UPD3_MACFA	41.300	1000	524	27	48	1002	47	1028	0.0	723
sp|Q9UKP4|ATS7_HUMAN	tr|A0A2K5UPD3|A0A2K5UPD3_MACFA	28.152	341	199	13	1356	1668	792	1114	4.26e-21	107
sp|Q9UKP4|ATS7_HUMAN	tr|A0A2R9B0X2|A0A2R9B0X2_PANPA	41.218	1002	522	28	48	1002	47	1028	0.0	723
sp|Q9UKP4|ATS7_HUMAN	tr|A0A2R9B0X2|A0A2R9B0X2_PANPA	28.152	341	199	13	1356	1668	792	1114	4.56e-21	107
sp|Q9UKP4|ATS7_HUMAN	tr|A0A2K6A8S9|A0A2K6A8S9_MANLE	41.417	1002	520	28	48	1002	47	1028	0.0	723
sp|Q9UKP4|ATS7_HUMAN	tr|A0A2K6A8S9|A0A2K6A8S9_MANLE	28.446	341	198	13	1356	1668	792	1114	1.19e-21	108
sp|Q9UKP4|ATS7_HUMAN	tr|A0A2U4AX66|A0A2U4AX66_TURTR	41.176	1003	521	28	48	1002	47	1028	0.0	723
sp|Q9UKP4|ATS7_HUMAN	tr|A0A2U4AX66|A0A2U4AX66_TURTR	28.152	341	199	13	1356	1668	792	1114	1.34e-21	108
sp|Q9UKP4|ATS7_HUMAN	tr|H0X3E9|H0X3E9_OTOGA	41.417	1002	520	28	48	1002	47	1028	0.0	723
sp|Q9UKP4|ATS7_HUMAN	tr|H0X3E9|H0X3E9_OTOGA	28.152	341	199	13	1356	1668	792	1114	4.22e-21	107
sp|Q9UKP4|ATS7_HUMAN	tr|A0A2U3W2U2|A0A2U3W2U2_ODORO	41.276	1003	520	28	48	1002	47	1028	0.0	723
sp|Q9UKP4|ATS7_HUMAN	tr|A0A2U3W2U2|A0A2U3W2U2_ODORO	28.152	341	199	13	1356	1668	792	1114	6.73e-21	106
sp|Q9UKP4|ATS7_HUMAN	tr|A0A2Y9Q9V3|A0A2Y9Q9V3_DELLE	41.176	1003	521	28	48	1002	47	1028	0.0	723
sp|Q9UKP4|ATS7_HUMAN	tr|A0A2Y9Q9V3|A0A2Y9Q9V3_DELLE	28.152	341	199	13	1356	1668	792	1114	1.55e-21	108
sp|Q9UKP4|ATS7_HUMAN	tr|F1SKU0|F1SKU0_PIG	41.276	1003	520	28	48	1002	47	1028	0.0	722
sp|Q9UKP4|ATS7_HUMAN	tr|F1SKU0|F1SKU0_PIG	28.152	341	199	13	1356	1668	792	1114	1.08e-21	108
sp|Q9UKP4|ATS7_HUMAN	tr|A0A340XD92|A0A340XD92_LIPVE	41.176	1003	521	28	48	1002	47	1028	0.0	722
sp|Q9UKP4|ATS7_HUMAN	tr|A0A340XD92|A0A340XD92_LIPVE	28.152	341	199	13	1356	1668	792	1114	1.49e-21	108
sp|Q9UKP4|ATS7_HUMAN	tr|M3YTK7|M3YTK7_MUSPF	41.276	1003	520	28	48	1002	47	1028	0.0	722
sp|Q9UKP4|ATS7_HUMAN	tr|M3YTK7|M3YTK7_MUSPF	28.152	341	199	13	1356	1668	792	1114	7.27e-21	106
sp|Q9UKP4|ATS7_HUMAN	tr|G3RJ61|G3RJ61_GORGO	41.118	1002	523	28	48	1002	47	1028	0.0	722
sp|Q9UKP4|ATS7_HUMAN	tr|G3RJ61|G3RJ61_GORGO	28.152	341	199	13	1356	1668	792	1114	3.95e-21	107
sp|Q9UKP4|ATS7_HUMAN	tr|A0A2K5C5J7|A0A2K5C5J7_AOTNA	41.218	1002	522	28	48	1002	47	1028	0.0	721
sp|Q9UKP4|ATS7_HUMAN	tr|A0A2K5C5J7|A0A2K5C5J7_AOTNA	28.152	341	199	13	1356	1668	792	1114	1.28e-20	105
sp|Q9UKP4|ATS7_HUMAN	tr|D3Z1A5|D3Z1A5_MOUSE	40.977	1003	523	29	48	1002	47	1028	0.0	721
sp|Q9UKP4|ATS7_HUMAN	tr|D3Z1A5|D3Z1A5_MOUSE	27.976	336	206	13	1356	1668	792	1114	1.64e-20	105
sp|Q9UKP4|ATS7_HUMAN	tr|F7ECB0|F7ECB0_MACMU	41.200	1000	525	27	48	1002	47	1028	0.0	721
sp|Q9UKP4|ATS7_HUMAN	tr|F7ECB0|F7ECB0_MACMU	28.152	341	199	13	1356	1668	792	1114	4.01e-21	107
sp|Q9UKP4|ATS7_HUMAN	tr|A0A2K5N6E2|A0A2K5N6E2_CERAT	41.200	1000	525	27	48	1002	47	1028	0.0	721
sp|Q9UKP4|ATS7_HUMAN	tr|A0A2K5N6E2|A0A2K5N6E2_CERAT	28.488	344	194	13	1356	1668	792	1114	2.43e-21	107
sp|Q9UKP4|ATS7_HUMAN	tr|F7B3K4|F7B3K4_CALJA	41.218	1002	522	28	48	1002	47	1028	0.0	721
sp|Q9UKP4|ATS7_HUMAN	tr|F7B3K4|F7B3K4_CALJA	28.152	341	199	13	1356	1668	792	1114	1.05e-20	105
sp|Q9UKP4|ATS7_HUMAN	tr|G3HXI3|G3HXI3_CRIGR	41.176	1003	521	29	48	1002	32	1013	0.0	720
sp|Q9UKP4|ATS7_HUMAN	tr|G3HXI3|G3HXI3_CRIGR	28.863	343	194	13	1356	1668	777	1099	2.55e-20	104
sp|Q9UKP4|ATS7_HUMAN	tr|I3LY81|I3LY81_ICTTR	40.959	1001	527	27	48	1002	47	1029	0.0	720
sp|Q9UKP4|ATS7_HUMAN	tr|I3LY81|I3LY81_ICTTR	30.325	277	164	11	1415	1668	845	1115	3.95e-21	107
sp|Q9UKP4|ATS7_HUMAN	tr|A0A2I0M1A6|A0A2I0M1A6_COLLI	40.936	1004	523	28	48	1002	47	1029	0.0	720
sp|Q9UKP4|ATS7_HUMAN	tr|A0A2I0M1A6|A0A2I0M1A6_COLLI	30.537	298	163	14	1356	1629	793	1070	4.90e-19	100
sp|Q9UKP4|ATS7_HUMAN	tr|A0A2I0M1A6|A0A2I0M1A6_COLLI	32.768	177	106	6	1466	1630	845	1020	1.04e-13	82.8
sp|Q9UKP4|ATS7_HUMAN	tr|A0A2I0M1A6|A0A2I0M1A6_COLLI	31.953	169	98	5	1415	1567	904	1071	7.26e-10	70.5
sp|Q9UKP4|ATS7_HUMAN	tr|A0A5G3KNV2|A0A5G3KNV2_XENTR	40.135	1039	547	31	18	1002	24	1041	0.0	720
sp|Q9UKP4|ATS7_HUMAN	tr|A0A5G3KNV2|A0A5G3KNV2_XENTR	29.577	284	157	11	1415	1668	857	1127	3.44e-19	100
sp|Q9UKP4|ATS7_HUMAN	tr|A0A5G3KNV2|A0A5G3KNV2_XENTR	32.639	144	85	4	1465	1596	856	999	1.06e-11	76.3
sp|Q9UKP4|ATS7_HUMAN	tr|G1P0H3|G1P0H3_MYOLU	40.841	999	523	26	48	1002	32	1006	0.0	719
sp|Q9UKP4|ATS7_HUMAN	tr|G1P0H3|G1P0H3_MYOLU	31.752	274	158	10	1415	1668	828	1092	2.45e-25	120
sp|Q9UKP4|ATS7_HUMAN	tr|G1P0H3|G1P0H3_MYOLU	38.776	49	27	1	1413	1458	998	1046	9.4	37.4
sp|Q9UKP4|ATS7_HUMAN	tr|G3SY58|G3SY58_LOXAF	40.900	1000	528	27	48	1002	47	1028	0.0	719
sp|Q9UKP4|ATS7_HUMAN	tr|G3SY58|G3SY58_LOXAF	30.142	282	158	11	1415	1668	844	1114	5.13e-21	106
sp|Q9UKP4|ATS7_HUMAN	tr|G3SY58|G3SY58_LOXAF	34.028	144	83	4	1465	1596	843	986	2.29e-13	81.6
sp|Q9UKP4|ATS7_HUMAN	tr|F6X9L7|F6X9L7_HORSE	41.218	1002	522	28	48	1002	47	1028	0.0	719
sp|Q9UKP4|ATS7_HUMAN	tr|F6X9L7|F6X9L7_HORSE	28.446	341	198	13	1356	1668	792	1114	1.73e-21	108
sp|Q9UKP4|ATS7_HUMAN	tr|A0A337SIW5|A0A337SIW5_FELCA	40.977	1003	523	27	48	1002	47	1028	0.0	719
sp|Q9UKP4|ATS7_HUMAN	tr|A0A337SIW5|A0A337SIW5_FELCA	27.566	341	201	13	1356	1668	792	1114	1.79e-19	101
sp|Q9UKP4|ATS7_HUMAN	tr|A0A1S3FVV8|A0A1S3FVV8_DIPOR	41.077	1003	523	28	48	1002	47	1029	0.0	719
sp|Q9UKP4|ATS7_HUMAN	tr|A0A1S3FVV8|A0A1S3FVV8_DIPOR	27.273	341	202	13	1356	1668	793	1115	9.66e-20	102
sp|Q9UKP4|ATS7_HUMAN	tr|A0A0Q3LZW0|A0A0Q3LZW0_AMAAE	41.135	1004	522	28	48	1002	47	1030	0.0	719
sp|Q9UKP4|ATS7_HUMAN	tr|A0A0Q3LZW0|A0A0Q3LZW0_AMAAE	28.994	338	200	14	1356	1668	794	1116	4.63e-23	113
sp|Q9UKP4|ATS7_HUMAN	tr|G1LXA0|G1LXA0_AILME	40.778	1003	526	27	48	1002	55	1037	0.0	719
sp|Q9UKP4|ATS7_HUMAN	tr|G1LXA0|G1LXA0_AILME	28.152	341	199	13	1356	1668	801	1123	7.89e-21	106
sp|Q9UKP4|ATS7_HUMAN	tr|A0A2Y9DHD1|A0A2Y9DHD1_TRIMA	40.900	1000	528	27	48	1002	47	1028	0.0	717
sp|Q9UKP4|ATS7_HUMAN	tr|A0A2Y9DHD1|A0A2Y9DHD1_TRIMA	28.779	344	193	13	1356	1668	792	1114	1.03e-21	108
sp|Q9UKP4|ATS7_HUMAN	tr|A0A151MXK9|A0A151MXK9_ALLMI	41.112	1007	519	30	48	1002	32	1016	0.0	717
sp|Q9UKP4|ATS7_HUMAN	tr|A0A151MXK9|A0A151MXK9_ALLMI	29.155	343	193	15	1356	1668	780	1102	1.12e-22	112
sp|Q9UKP4|ATS7_HUMAN	tr|A0A1U7Q3E6|A0A1U7Q3E6_MESAU	40.800	1000	529	27	48	1002	47	1028	0.0	717
sp|Q9UKP4|ATS7_HUMAN	tr|A0A1U7Q3E6|A0A1U7Q3E6_MESAU	30.496	282	157	11	1415	1668	844	1114	3.58e-20	103
sp|Q9UKP4|ATS7_HUMAN	tr|G3NXT6|G3NXT6_GASAC	40.888	1059	556	30	44	1062	13	1041	0.0	717
sp|Q9UKP4|ATS7_HUMAN	tr|G3NXT6|G3NXT6_GASAC	30.952	294	167	15	1403	1668	791	1076	1.36e-23	115
sp|Q9UKP4|ATS7_HUMAN	tr|A0A3Q0HPW1|A0A3Q0HPW1_ALLSI	41.112	1007	519	30	48	1002	47	1031	0.0	716
sp|Q9UKP4|ATS7_HUMAN	tr|A0A3Q0HPW1|A0A3Q0HPW1_ALLSI	29.155	343	193	15	1356	1668	795	1117	4.60e-23	113
sp|Q9UKP4|ATS7_HUMAN	tr|A0A1L8I287|A0A1L8I287_XENLA	39.842	1014	530	28	48	1002	47	1039	0.0	713
sp|Q9UKP4|ATS7_HUMAN	tr|A0A1L8I287|A0A1L8I287_XENLA	27.405	343	199	13	1356	1668	803	1125	2.17e-19	101
sp|Q9UKP4|ATS7_HUMAN	tr|A0A3B4VNK2|A0A3B4VNK2_SERDU	40.744	1021	514	28	48	1002	35	1030	0.0	711
sp|Q9UKP4|ATS7_HUMAN	tr|A0A3B4VNK2|A0A3B4VNK2_SERDU	29.749	279	163	12	1415	1668	846	1116	5.32e-21	106
sp|Q9UKP4|ATS7_HUMAN	tr|A0A3B4VNK2|A0A3B4VNK2_SERDU	32.639	144	85	4	1465	1596	845	988	2.00e-12	78.6
sp|Q9UKP4|ATS7_HUMAN	tr|H2PFP2|H2PFP2_PONAB	41.848	963	499	27	81	1002	56	998	0.0	709
sp|Q9UKP4|ATS7_HUMAN	tr|H2PFP2|H2PFP2_PONAB	28.446	341	198	13	1356	1668	762	1084	6.43e-21	106
sp|Q9UKP4|ATS7_HUMAN	tr|A0A0Q3QSN1|A0A0Q3QSN1_AMAAE	40.192	1040	535	29	19	1002	12	1020	0.0	703
sp|Q9UKP4|ATS7_HUMAN	tr|A0A0Q3QSN1|A0A0Q3QSN1_AMAAE	31.655	278	159	12	1415	1668	836	1106	1.51e-23	115
sp|Q9UKP4|ATS7_HUMAN	tr|A0A0Q3QSN1|A0A0Q3QSN1_AMAAE	32.222	180	105	5	1465	1630	835	1011	1.46e-14	85.9
sp|Q9UKP4|ATS7_HUMAN	tr|A0A3B4U8T6|A0A3B4U8T6_SERDU	40.510	1059	554	31	44	1062	9	1031	0.0	701
sp|Q9UKP4|ATS7_HUMAN	tr|A0A3B4U8T6|A0A3B4U8T6_SERDU	31.973	294	164	15	1403	1668	781	1066	6.58e-25	119
sp|Q9UKP4|ATS7_HUMAN	tr|A0A1U7S6B0|A0A1U7S6B0_ALLSI	39.808	1040	539	30	19	1002	12	1020	0.0	701
sp|Q9UKP4|ATS7_HUMAN	tr|A0A1U7S6B0|A0A1U7S6B0_ALLSI	31.579	285	162	13	1409	1668	830	1106	4.23e-24	117
sp|Q9UKP4|ATS7_HUMAN	tr|A0A1S3KV00|A0A1S3KV00_SALSA	40.000	1030	528	28	48	1002	49	1063	0.0	698
sp|Q9UKP4|ATS7_HUMAN	tr|A0A1S3KV00|A0A1S3KV00_SALSA	30.142	282	161	12	1415	1668	876	1149	6.65e-21	106
sp|Q9UKP4|ATS7_HUMAN	tr|A0A1S3KV00|A0A1S3KV00_SALSA	34.637	179	102	6	819	989	932	1103	4.90e-17	94.0
sp|Q9UKP4|ATS7_HUMAN	tr|A0A1S3KV00|A0A1S3KV00_SALSA	31.973	147	85	4	1465	1596	875	1021	6.04e-13	80.5
sp|Q9UKP4|ATS7_HUMAN	tr|H0YQ00|H0YQ00_TAEGU	40.436	1009	520	28	44	1002	13	990	0.0	697
sp|Q9UKP4|ATS7_HUMAN	tr|H0YQ00|H0YQ00_TAEGU	31.095	283	154	11	1415	1668	806	1076	1.72e-23	114
sp|Q9UKP4|ATS7_HUMAN	tr|H0YQ00|H0YQ00_TAEGU	30.556	180	108	5	1465	1630	805	981	8.17e-13	80.1
sp|Q9UKP4|ATS7_HUMAN	tr|H2RH58|H2RH58_PANTR	56.661	623	242	12	18	624	18	628	0.0	697
sp|Q9UKP4|ATS7_HUMAN	tr|H2RH58|H2RH58_PANTR	53.521	284	130	2	711	994	630	911	1.18e-92	338
sp|Q9UKP4|ATS7_HUMAN	tr|H2RH58|H2RH58_PANTR	50.566	265	125	5	1412	1673	1229	1490	1.37e-71	271
sp|Q9UKP4|ATS7_HUMAN	tr|H2RH58|H2RH58_PANTR	36.313	179	95	10	825	1000	1232	1394	4.89e-15	87.4
sp|Q9UKP4|ATS7_HUMAN	tr|H2RH58|H2RH58_PANTR	32.927	164	92	6	821	982	1279	1426	5.76e-13	80.5
sp|Q9UKP4|ATS7_HUMAN	tr|H2RH58|H2RH58_PANTR	34.857	175	89	10	1415	1570	743	911	1.42e-11	76.3
sp|Q9UKP4|ATS7_HUMAN	tr|H2RH58|H2RH58_PANTR	28.814	177	104	6	1466	1628	743	911	5.39e-11	74.3
sp|Q9UKP4|ATS7_HUMAN	tr|H2RH58|H2RH58_PANTR	36.885	122	65	6	819	940	1336	1445	4.79e-10	71.2
sp|Q9UKP4|ATS7_HUMAN	tr|H2RH58|H2RH58_PANTR	36.264	91	46	4	881	971	1230	1308	0.001	50.4
sp|Q9UKP4|ATS7_HUMAN	tr|H2RH58|H2RH58_PANTR	41.379	58	33	1	944	1000	1230	1287	0.038	45.1
sp|Q9UKP4|ATS7_HUMAN	tr|H2SVL8|H2SVL8_TAKRU	41.775	1003	513	28	44	1009	4	972	0.0	696
sp|Q9UKP4|ATS7_HUMAN	tr|H2SVL8|H2SVL8_TAKRU	31.741	293	166	14	1403	1668	772	1057	9.25e-25	119
sp|Q9UKP4|ATS7_HUMAN	tr|R0JC59|R0JC59_ANAPL	40.316	1012	520	28	44	1002	15	995	0.0	695
sp|Q9UKP4|ATS7_HUMAN	tr|R0JC59|R0JC59_ANAPL	31.541	279	158	12	1415	1668	811	1081	9.19e-22	109
sp|Q9UKP4|ATS7_HUMAN	tr|R0JC59|R0JC59_ANAPL	32.222	180	105	6	1465	1630	810	986	1.39e-14	85.9
sp|Q9UKP4|ATS7_HUMAN	tr|A0A2I0LPR9|A0A2I0LPR9_COLLI	39.652	1034	537	29	19	996	12	1014	0.0	694
sp|Q9UKP4|ATS7_HUMAN	tr|A0A2I0LPR9|A0A2I0LPR9_COLLI	31.655	278	159	12	1415	1668	836	1106	4.76e-23	113
sp|Q9UKP4|ATS7_HUMAN	tr|A0A2I0LPR9|A0A2I0LPR9_COLLI	31.667	180	106	6	1465	1630	835	1011	5.79e-15	87.0
sp|Q9UKP4|ATS7_HUMAN	tr|A0A2I0LPR9|A0A2I0LPR9_COLLI	34.000	200	98	9	1387	1567	878	1062	1.64e-10	72.4
sp|Q9UKP4|ATS7_HUMAN	tr|A0A1S3LT67|A0A1S3LT67_SALSA	39.417	1030	530	26	48	1002	49	1059	0.0	694
sp|Q9UKP4|ATS7_HUMAN	tr|A0A1S3LT67|A0A1S3LT67_SALSA	28.873	284	159	11	1415	1668	875	1145	2.40e-18	98.2
sp|Q9UKP4|ATS7_HUMAN	tr|A0A1S3LT67|A0A1S3LT67_SALSA	31.250	144	87	4	1465	1596	874	1017	3.93e-10	71.2
sp|Q9UKP4|ATS7_HUMAN	tr|E2BLI8|E2BLI8_HARSA	45.127	749	396	9	207	948	1	741	0.0	689
sp|Q9UKP4|ATS7_HUMAN	tr|E2BLI8|E2BLI8_HARSA	28.859	149	90	7	1523	1668	797	932	2.40e-05	55.5
sp|Q9UKP4|ATS7_HUMAN	tr|E2BLI8|E2BLI8_HARSA	31.092	119	64	6	1520	1623	614	729	0.002	48.9
sp|Q9UKP4|ATS7_HUMAN	tr|E2BLI8|E2BLI8_HARSA	29.596	223	117	15	1403	1596	606	817	0.14	43.1
sp|Q9UKP4|ATS7_HUMAN	tr|E2BLI8|E2BLI8_HARSA	27.434	113	70	5	1361	1461	780	892	9.0	37.4
sp|Q9UKP4|ATS7_HUMAN	tr|A0A026WL42|A0A026WL42_OOCBI	44.980	747	390	9	211	948	108	842	0.0	688
sp|Q9UKP4|ATS7_HUMAN	tr|A0A026WL42|A0A026WL42_OOCBI	34.127	126	63	7	883	994	717	836	1.23e-06	59.7
sp|Q9UKP4|ATS7_HUMAN	tr|A0A026WL42|A0A026WL42_OOCBI	30.201	149	87	8	1523	1668	900	1034	4.67e-06	57.8
sp|Q9UKP4|ATS7_HUMAN	tr|A0A026WL42|A0A026WL42_OOCBI	33.058	121	61	6	1520	1623	713	830	1.03e-05	56.6
sp|Q9UKP4|ATS7_HUMAN	tr|A0A026WL42|A0A026WL42_OOCBI	29.167	120	67	5	1462	1565	713	830	0.003	48.5
sp|Q9UKP4|ATS7_HUMAN	tr|A0A026WL42|A0A026WL42_OOCBI	29.646	226	117	14	1403	1596	705	920	0.004	48.1
sp|Q9UKP4|ATS7_HUMAN	tr|A0A1S3PBR3|A0A1S3PBR3_SALSA	40.115	1047	542	29	17	1009	12	1027	0.0	687
sp|Q9UKP4|ATS7_HUMAN	tr|A0A1S3PBR3|A0A1S3PBR3_SALSA	30.068	296	170	11	1403	1668	827	1115	6.03e-24	116
sp|Q9UKP4|ATS7_HUMAN	tr|A0A1L8HNF0|A0A1L8HNF0_XENLA	39.722	1007	529	29	44	1002	57	1033	0.0	686
sp|Q9UKP4|ATS7_HUMAN	tr|A0A1L8HNF0|A0A1L8HNF0_XENLA	30.117	342	188	15	1356	1668	800	1119	5.43e-26	123
sp|Q9UKP4|ATS7_HUMAN	tr|A0A1S3T5W6|A0A1S3T5W6_SALSA	41.986	967	498	27	81	1010	92	1032	0.0	683
sp|Q9UKP4|ATS7_HUMAN	tr|A0A1S3T5W6|A0A1S3T5W6_SALSA	30.000	300	165	12	1403	1668	831	1119	2.50e-23	114
sp|Q9UKP4|ATS7_HUMAN	tr|A0A2K6UUX4|A0A2K6UUX4_SAIBB	42.921	890	450	25	154	1002	34	906	0.0	682
sp|Q9UKP4|ATS7_HUMAN	tr|A0A2K6UUX4|A0A2K6UUX4_SAIBB	28.446	341	198	13	1356	1668	670	992	4.02e-20	103
sp|Q9UKP4|ATS7_HUMAN	tr|A0A226MMJ5|A0A226MMJ5_CALSU	39.822	1012	519	29	44	1002	40	1014	0.0	681
sp|Q9UKP4|ATS7_HUMAN	tr|A0A226MMJ5|A0A226MMJ5_CALSU	32.258	279	156	13	1415	1668	830	1100	1.19e-23	115
sp|Q9UKP4|ATS7_HUMAN	tr|A0A226MMJ5|A0A226MMJ5_CALSU	31.111	180	107	5	1465	1630	829	1005	1.99e-14	85.1
sp|Q9UKP4|ATS7_HUMAN	tr|A0A151NWW8|A0A151NWW8_ALLMI	38.469	1071	531	31	29	1002	22	1061	0.0	679
sp|Q9UKP4|ATS7_HUMAN	tr|A0A151NWW8|A0A151NWW8_ALLMI	33.884	242	133	12	1446	1668	914	1147	4.13e-21	107
sp|Q9UKP4|ATS7_HUMAN	tr|A0A151NWW8|A0A151NWW8_ALLMI	35.838	173	98	6	824	989	935	1101	4.81e-17	94.0
sp|Q9UKP4|ATS7_HUMAN	tr|A0A151NWW8|A0A151NWW8_ALLMI	33.000	200	100	8	1387	1567	919	1103	1.72e-10	72.4
sp|Q9UKP4|ATS7_HUMAN	tr|A0A151NWW8|A0A151NWW8_ALLMI	28.916	166	101	6	1479	1630	890	1052	2.60e-08	65.1
sp|Q9UKP4|ATS7_HUMAN	tr|G3PSZ5|G3PSZ5_GASAC	39.752	1049	555	29	45	1041	45	1068	0.0	676
sp|Q9UKP4|ATS7_HUMAN	tr|G3PSZ5|G3PSZ5_GASAC	30.935	278	160	12	1415	1668	848	1117	4.60e-21	107
sp|Q9UKP4|ATS7_HUMAN	tr|G3PSZ5|G3PSZ5_GASAC	32.639	144	85	4	1465	1596	847	990	1.70e-12	79.0
sp|Q9UKP4|ATS7_HUMAN	tr|A0A1L8HWU6|A0A1L8HWU6_XENLA	38.337	1046	565	29	44	1041	23	1036	0.0	675
sp|Q9UKP4|ATS7_HUMAN	tr|A0A1L8HWU6|A0A1L8HWU6_XENLA	29.532	342	190	16	1356	1668	766	1085	6.41e-24	116
sp|Q9UKP4|ATS7_HUMAN	tr|F7ASU1|F7ASU1_XENTR	38.757	1014	531	28	44	1009	32	1003	0.0	659
sp|Q9UKP4|ATS7_HUMAN	tr|F7ASU1|F7ASU1_XENTR	29.825	342	188	16	1356	1668	764	1082	1.63e-25	121
sp|Q9UKP4|ATS7_HUMAN	tr|F7ASU1|F7ASU1_XENTR	34.884	172	99	7	825	989	871	1036	2.69e-16	91.3
sp|Q9UKP4|ATS7_HUMAN	tr|D6W9L8|D6W9L8_TRICA	38.414	971	524	18	17	936	11	958	0.0	658
sp|Q9UKP4|ATS7_HUMAN	tr|D6W9L8|D6W9L8_TRICA	33.577	137	73	9	875	994	829	964	5.16e-05	54.3
sp|Q9UKP4|ATS7_HUMAN	tr|D6W9L8|D6W9L8_TRICA	32.743	113	51	5	1523	1610	836	948	3.21e-04	51.6
sp|Q9UKP4|ATS7_HUMAN	tr|D6W9L8|D6W9L8_TRICA	30.120	83	47	2	1465	1536	836	918	1.2	40.0
sp|Q9UKP4|ATS7_HUMAN	tr|H0WUF6|H0WUF6_OTOGA	40.377	1008	522	29	42	1002	38	1013	0.0	651
sp|Q9UKP4|ATS7_HUMAN	tr|H0WUF6|H0WUF6_OTOGA	29.243	383	205	16	1327	1668	743	1100	1.61e-22	111
sp|Q9UKP4|ATS7_HUMAN	tr|H2VD14|H2VD14_TAKRU	38.993	1013	538	29	48	1002	28	1018	0.0	650
sp|Q9UKP4|ATS7_HUMAN	tr|H2VD14|H2VD14_TAKRU	30.325	277	164	11	1415	1668	834	1104	9.75e-22	108
sp|Q9UKP4|ATS7_HUMAN	tr|H2VD14|H2VD14_TAKRU	33.140	172	102	5	825	989	893	1058	3.75e-16	90.9
sp|Q9UKP4|ATS7_HUMAN	tr|H2VD14|H2VD14_TAKRU	32.639	144	85	4	1465	1596	833	976	1.47e-12	79.3
sp|Q9UKP4|ATS7_HUMAN	tr|H2NXE8|H2NXE8_PONAB	40.139	1009	523	30	42	1002	38	1013	0.0	647
sp|Q9UKP4|ATS7_HUMAN	tr|H2NXE8|H2NXE8_PONAB	30.149	335	179	15	1327	1629	743	1054	1.10e-18	99.0
sp|Q9UKP4|ATS7_HUMAN	tr|H2NXE8|H2NXE8_PONAB	29.834	181	110	6	1465	1631	828	1005	9.79e-12	76.3
sp|Q9UKP4|ATS7_HUMAN	tr|A0A2K6GP74|A0A2K6GP74_PROCO	40.079	1008	525	29	42	1002	38	1013	0.0	647
sp|Q9UKP4|ATS7_HUMAN	tr|A0A2K6GP74|A0A2K6GP74_PROCO	28.871	381	209	15	1327	1668	743	1100	1.91e-23	114
sp|Q9UKP4|ATS7_HUMAN	tr|A0A2R9CBX6|A0A2R9CBX6_PANPA	39.980	1008	526	29	42	1002	38	1013	0.0	646
sp|Q9UKP4|ATS7_HUMAN	tr|A0A2R9CBX6|A0A2R9CBX6_PANPA	28.871	381	209	16	1327	1668	743	1100	3.56e-21	107
sp|Q9UKP4|ATS7_HUMAN	tr|I3N7S4|I3N7S4_ICTTR	40.498	1005	513	32	42	996	38	1007	0.0	645
sp|Q9UKP4|ATS7_HUMAN	tr|I3N7S4|I3N7S4_ICTTR	28.760	379	212	17	1327	1668	743	1100	3.20e-20	104
sp|Q9UKP4|ATS7_HUMAN	tr|G1TKK5|G1TKK5_RABIT	40.139	1009	523	30	42	1002	38	1013	0.0	645
sp|Q9UKP4|ATS7_HUMAN	tr|G1TKK5|G1TKK5_RABIT	29.504	383	204	16	1327	1668	743	1100	4.66e-23	113
sp|Q9UKP4|ATS7_HUMAN	tr|E1BMV7|E1BMV7_BOVIN	39.921	1007	528	29	42	1002	38	1013	0.0	645
sp|Q9UKP4|ATS7_HUMAN	tr|E1BMV7|E1BMV7_BOVIN	28.756	386	203	17	1327	1668	743	1100	1.55e-22	111
sp|Q9UKP4|ATS7_HUMAN	tr|H0YX81|H0YX81_TAEGU	38.584	1003	543	29	48	1002	47	1024	0.0	645
sp|Q9UKP4|ATS7_HUMAN	tr|H0YX81|H0YX81_TAEGU	30.714	280	161	12	1414	1668	839	1110	2.69e-22	110
sp|Q9UKP4|ATS7_HUMAN	tr|A0A0D9R679|A0A0D9R679_CHLSB	39.841	1009	526	30	42	1002	38	1013	0.0	644
sp|Q9UKP4|ATS7_HUMAN	tr|A0A0D9R679|A0A0D9R679_CHLSB	29.134	381	208	16	1327	1668	743	1100	3.89e-22	110
sp|Q9UKP4|ATS7_HUMAN	tr|G3S5I2|G3S5I2_GORGO	40.040	1009	524	30	42	1002	38	1013	0.0	644
sp|Q9UKP4|ATS7_HUMAN	tr|G3S5I2|G3S5I2_GORGO	28.871	381	209	16	1327	1668	743	1100	4.33e-21	107
sp|Q9UKP4|ATS7_HUMAN	tr|A0A286ZY25|A0A286ZY25_PIG	40.218	1007	524	30	42	1002	38	1012	0.0	644
sp|Q9UKP4|ATS7_HUMAN	tr|A0A286ZY25|A0A286ZY25_PIG	29.255	376	214	16	1327	1668	742	1099	3.20e-22	110
sp|Q9UKP4|ATS7_HUMAN	tr|A0A452G1A3|A0A452G1A3_CAPHI	39.821	1007	529	29	42	1002	38	1013	0.0	644
sp|Q9UKP4|ATS7_HUMAN	tr|A0A452G1A3|A0A452G1A3_CAPHI	28.831	385	204	17	1327	1668	743	1100	1.97e-22	111
sp|Q9UKP4|ATS7_HUMAN	tr|A0A2K5YST9|A0A2K5YST9_MANLE	39.841	1009	526	30	42	1002	38	1013	0.0	643
sp|Q9UKP4|ATS7_HUMAN	tr|A0A2K5YST9|A0A2K5YST9_MANLE	31.802	283	153	12	1415	1668	829	1100	6.41e-22	109
sp|Q9UKP4|ATS7_HUMAN	tr|A0A2K5YST9|A0A2K5YST9_MANLE	29.834	181	110	6	1465	1631	828	1005	6.45e-12	77.0
sp|Q9UKP4|ATS7_HUMAN	tr|A0A2K5YST9|A0A2K5YST9_MANLE	42.308	52	27	1	1413	1461	1005	1056	0.54	41.2
sp|Q9UKP4|ATS7_HUMAN	tr|F7C9E9|F7C9E9_MACMU	39.841	1009	526	30	42	1002	38	1013	0.0	643
sp|Q9UKP4|ATS7_HUMAN	tr|F7C9E9|F7C9E9_MACMU	31.802	283	153	12	1415	1668	829	1100	4.30e-22	110
sp|Q9UKP4|ATS7_HUMAN	tr|F7C9E9|F7C9E9_MACMU	29.834	181	110	6	1465	1631	828	1005	5.98e-12	77.0
sp|Q9UKP4|ATS7_HUMAN	tr|F7C9E9|F7C9E9_MACMU	42.308	52	27	1	1413	1461	1005	1056	0.53	41.2
sp|Q9UKP4|ATS7_HUMAN	tr|A0A2K5TQJ2|A0A2K5TQJ2_MACFA	39.841	1009	526	30	42	1002	38	1013	0.0	643
sp|Q9UKP4|ATS7_HUMAN	tr|A0A2K5TQJ2|A0A2K5TQJ2_MACFA	31.802	283	153	12	1415	1668	829	1100	4.30e-22	110
sp|Q9UKP4|ATS7_HUMAN	tr|A0A2K5TQJ2|A0A2K5TQJ2_MACFA	29.834	181	110	6	1465	1631	828	1005	5.98e-12	77.0
sp|Q9UKP4|ATS7_HUMAN	tr|A0A2K5TQJ2|A0A2K5TQJ2_MACFA	42.308	52	27	1	1413	1461	1005	1056	0.53	41.2
sp|Q9UKP4|ATS7_HUMAN	tr|A0A2K5MVF8|A0A2K5MVF8_CERAT	39.841	1009	526	30	42	1002	38	1013	0.0	643
sp|Q9UKP4|ATS7_HUMAN	tr|A0A2K5MVF8|A0A2K5MVF8_CERAT	29.134	381	208	16	1327	1668	743	1100	5.69e-22	109
sp|Q9UKP4|ATS7_HUMAN	tr|F7GRG6|F7GRG6_CALJA	40.059	1016	528	31	42	1009	38	1020	0.0	643
sp|Q9UKP4|ATS7_HUMAN	tr|F7GRG6|F7GRG6_CALJA	29.134	381	208	16	1327	1668	743	1100	1.25e-21	108
sp|Q9UKP4|ATS7_HUMAN	tr|G1MSN8|G1MSN8_MELGA	38.287	1016	538	31	44	1002	18	1001	0.0	643
sp|Q9UKP4|ATS7_HUMAN	tr|G1MSN8|G1MSN8_MELGA	32.258	279	156	13	1415	1668	817	1087	2.68e-23	114
sp|Q9UKP4|ATS7_HUMAN	tr|G1MSN8|G1MSN8_MELGA	31.111	180	107	5	1465	1630	816	992	3.07e-14	84.7
sp|Q9UKP4|ATS7_HUMAN	tr|F6QIB9|F6QIB9_HORSE	39.960	1006	528	29	42	1002	38	1012	0.0	642
sp|Q9UKP4|ATS7_HUMAN	tr|F6QIB9|F6QIB9_HORSE	31.802	283	153	12	1415	1668	828	1099	2.50e-23	114
sp|Q9UKP4|ATS7_HUMAN	tr|F6QIB9|F6QIB9_HORSE	30.387	181	109	6	1465	1631	827	1004	1.86e-12	79.0
sp|Q9UKP4|ATS7_HUMAN	tr|A0A0A0MVK0|A0A0A0MVK0_PAPAN	39.841	1009	526	30	42	1002	38	1013	0.0	642
sp|Q9UKP4|ATS7_HUMAN	tr|A0A0A0MVK0|A0A0A0MVK0_PAPAN	29.134	381	208	16	1327	1668	743	1100	1.18e-21	108
sp|Q9UKP4|ATS7_HUMAN	sp|Q9H324|ATS10_HUMAN	39.821	1007	529	29	42	1002	38	1013	0.0	642
sp|Q9UKP4|ATS7_HUMAN	sp|Q9H324|ATS10_HUMAN	28.871	381	209	16	1327	1668	743	1100	4.15e-21	107
sp|Q9UKP4|ATS7_HUMAN	tr|A0A2U3WS83|A0A2U3WS83_ODORO	39.583	1008	530	29	42	1002	122	1097	0.0	638
sp|Q9UKP4|ATS7_HUMAN	tr|A0A2U3WS83|A0A2U3WS83_ODORO	29.396	381	207	16	1327	1668	827	1184	7.99e-23	112
sp|Q9UKP4|ATS7_HUMAN	tr|A0A2Y9TIP4|A0A2Y9TIP4_PHYMC	39.742	1009	527	29	42	1002	38	1013	0.0	637
sp|Q9UKP4|ATS7_HUMAN	tr|A0A2Y9TIP4|A0A2Y9TIP4_PHYMC	31.010	287	150	13	1415	1668	829	1100	7.32e-21	106
sp|Q9UKP4|ATS7_HUMAN	tr|A0A2Y9TIP4|A0A2Y9TIP4_PHYMC	32.639	144	85	4	1465	1596	828	971	2.32e-12	78.6
sp|Q9UKP4|ATS7_HUMAN	tr|A0A2Y9TIP4|A0A2Y9TIP4_PHYMC	38.679	106	52	3	1392	1489	930	1030	3.67e-06	58.2
sp|Q9UKP4|ATS7_HUMAN	tr|A0A2Y9TIP4|A0A2Y9TIP4_PHYMC	36.275	102	55	3	1518	1609	823	924	9.15e-06	57.0
sp|Q9UKP4|ATS7_HUMAN	tr|A0A2Y9TIP4|A0A2Y9TIP4_PHYMC	46.154	52	25	1	1413	1461	1005	1056	0.038	45.1
sp|Q9UKP4|ATS7_HUMAN	tr|A0A2U3Z547|A0A2U3Z547_LEPWE	39.463	1006	534	28	42	1002	38	1013	0.0	637
sp|Q9UKP4|ATS7_HUMAN	tr|A0A2U3Z547|A0A2U3Z547_LEPWE	29.396	381	207	16	1327	1668	743	1100	4.62e-23	113
sp|Q9UKP4|ATS7_HUMAN	tr|H0W6A8|H0W6A8_CAVPO	39.321	1002	529	29	42	996	38	1007	0.0	636
sp|Q9UKP4|ATS7_HUMAN	tr|H0W6A8|H0W6A8_CAVPO	28.460	383	208	16	1327	1668	743	1100	6.64e-20	103
sp|Q9UKP4|ATS7_HUMAN	tr|H2PFA5|H2PFA5_PONAB	51.546	582	273	4	480	1058	293	868	0.0	635
sp|Q9UKP4|ATS7_HUMAN	tr|H2PFA5|H2PFA5_PONAB	50.566	265	125	5	1412	1673	1128	1389	3.27e-71	270
sp|Q9UKP4|ATS7_HUMAN	tr|H2PFA5|H2PFA5_PONAB	59.542	131	40	2	277	394	174	304	2.03e-37	160
sp|Q9UKP4|ATS7_HUMAN	tr|H2PFA5|H2PFA5_PONAB	41.530	183	92	8	18	187	18	198	3.48e-23	114
sp|Q9UKP4|ATS7_HUMAN	tr|H2PFA5|H2PFA5_PONAB	36.313	179	95	10	825	1000	1131	1293	6.00e-15	87.0
sp|Q9UKP4|ATS7_HUMAN	tr|H2PFA5|H2PFA5_PONAB	32.927	164	92	6	821	982	1178	1325	4.68e-13	80.9
sp|Q9UKP4|ATS7_HUMAN	tr|H2PFA5|H2PFA5_PONAB	34.857	175	89	10	1415	1570	637	805	2.88e-11	75.1
sp|Q9UKP4|ATS7_HUMAN	tr|H2PFA5|H2PFA5_PONAB	28.814	177	104	6	1466	1628	637	805	1.07e-10	73.2
sp|Q9UKP4|ATS7_HUMAN	tr|H2PFA5|H2PFA5_PONAB	36.885	122	65	6	819	940	1235	1344	3.47e-10	71.6
sp|Q9UKP4|ATS7_HUMAN	tr|H2PFA5|H2PFA5_PONAB	36.264	91	46	4	881	971	1129	1207	0.001	49.7
sp|Q9UKP4|ATS7_HUMAN	tr|H2PFA5|H2PFA5_PONAB	39.655	58	34	1	944	1000	1129	1186	0.057	44.7
sp|Q9UKP4|ATS7_HUMAN	tr|A0A340XGZ1|A0A340XGZ1_LIPVE	39.623	1007	531	28	42	1002	38	1013	0.0	635
sp|Q9UKP4|ATS7_HUMAN	tr|A0A340XGZ1|A0A340XGZ1_LIPVE	28.424	387	203	17	1327	1668	743	1100	8.75e-21	105
sp|Q9UKP4|ATS7_HUMAN	tr|A0A2Y9DPK0|A0A2Y9DPK0_TRIMA	39.782	1008	528	30	42	1002	90	1065	0.0	634
sp|Q9UKP4|ATS7_HUMAN	tr|A0A2Y9DPK0|A0A2Y9DPK0_TRIMA	30.409	342	194	15	1352	1668	830	1152	3.84e-23	114
sp|Q9UKP4|ATS7_HUMAN	tr|G1QNB3|G1QNB3_NOMLE	40.695	978	493	30	93	1014	42	988	0.0	634
sp|Q9UKP4|ATS7_HUMAN	tr|G1QNB3|G1QNB3_NOMLE	28.084	381	207	17	1327	1668	696	1048	2.70e-17	94.7
sp|Q9UKP4|ATS7_HUMAN	tr|M3Y719|M3Y719_MUSPF	39.382	1003	533	28	42	999	38	1010	0.0	632
sp|Q9UKP4|ATS7_HUMAN	tr|M3Y719|M3Y719_MUSPF	28.989	376	215	15	1327	1668	743	1100	1.61e-22	111
sp|Q9UKP4|ATS7_HUMAN	tr|A0A3Q0HI77|A0A3Q0HI77_ALLSI	35.825	1030	585	28	24	994	5	1017	0.0	631
sp|Q9UKP4|ATS7_HUMAN	tr|A0A3Q0HI77|A0A3Q0HI77_ALLSI	30.640	297	158	12	1413	1669	899	1187	2.36e-21	107
sp|Q9UKP4|ATS7_HUMAN	tr|A0A3Q0HI77|A0A3Q0HI77_ALLSI	32.673	202	110	8	1421	1597	849	1049	1.58e-16	92.0
sp|Q9UKP4|ATS7_HUMAN	tr|A0A3Q0HI77|A0A3Q0HI77_ALLSI	30.317	221	123	10	825	1025	961	1170	1.26e-13	82.8
sp|Q9UKP4|ATS7_HUMAN	tr|A0A3Q0HI77|A0A3Q0HI77_ALLSI	30.233	215	112	9	1392	1570	934	1146	3.21e-12	78.2
sp|Q9UKP4|ATS7_HUMAN	tr|A0A3Q0HI77|A0A3Q0HI77_ALLSI	36.066	122	61	6	1522	1630	842	959	3.23e-07	61.6
sp|Q9UKP4|ATS7_HUMAN	tr|A0A3Q0HI77|A0A3Q0HI77_ALLSI	45.000	60	29	3	822	881	1093	1148	0.15	43.1
sp|Q9UKP4|ATS7_HUMAN	tr|A0A151NLY7|A0A151NLY7_ALLMI	36.114	1019	574	28	34	994	12	1011	0.0	630
sp|Q9UKP4|ATS7_HUMAN	tr|A0A151NLY7|A0A151NLY7_ALLMI	30.640	297	158	12	1413	1669	893	1181	2.00e-21	108
sp|Q9UKP4|ATS7_HUMAN	tr|A0A151NLY7|A0A151NLY7_ALLMI	32.673	202	110	8	1421	1597	843	1043	1.29e-16	92.4
sp|Q9UKP4|ATS7_HUMAN	tr|A0A151NLY7|A0A151NLY7_ALLMI	30.317	221	123	10	825	1025	955	1164	1.17e-13	82.8
sp|Q9UKP4|ATS7_HUMAN	tr|A0A151NLY7|A0A151NLY7_ALLMI	30.698	215	111	9	1392	1570	928	1140	1.23e-12	79.3
sp|Q9UKP4|ATS7_HUMAN	tr|A0A151NLY7|A0A151NLY7_ALLMI	36.066	122	61	6	1522	1630	836	953	2.82e-07	62.0
sp|Q9UKP4|ATS7_HUMAN	tr|A0A151NLY7|A0A151NLY7_ALLMI	45.000	60	29	3	822	881	1087	1142	0.15	43.1
sp|Q9UKP4|ATS7_HUMAN	tr|A0A091HSD4|A0A091HSD4_CALAN	36.100	1036	584	28	18	994	6	1022	0.0	629
sp|Q9UKP4|ATS7_HUMAN	tr|A0A091HSD4|A0A091HSD4_CALAN	31.229	301	157	11	1413	1672	904	1195	2.68e-22	110
sp|Q9UKP4|ATS7_HUMAN	tr|A0A091HSD4|A0A091HSD4_CALAN	33.500	200	109	7	1421	1596	854	1053	3.44e-18	97.8
sp|Q9UKP4|ATS7_HUMAN	tr|A0A091HSD4|A0A091HSD4_CALAN	30.000	220	125	9	825	1025	966	1175	2.10e-13	82.0
sp|Q9UKP4|ATS7_HUMAN	tr|A0A091HSD4|A0A091HSD4_CALAN	35.537	121	61	6	1523	1630	848	964	2.61e-06	58.5
sp|Q9UKP4|ATS7_HUMAN	tr|A0A091HSD4|A0A091HSD4_CALAN	53.333	30	14	0	822	851	1098	1127	3.3	38.5
sp|Q9UKP4|ATS7_HUMAN	tr|A0A091HSD4|A0A091HSD4_CALAN	30.556	72	48	2	1394	1463	1080	1151	8.9	37.4
sp|Q9UKP4|ATS7_HUMAN	tr|M3WD78|M3WD78_FELCA	36.528	1054	579	29	7	994	19	1048	0.0	628
sp|Q9UKP4|ATS7_HUMAN	tr|M3WD78|M3WD78_FELCA	29.022	317	173	12	1399	1672	914	1221	5.23e-18	97.1
sp|Q9UKP4|ATS7_HUMAN	tr|M3WD78|M3WD78_FELCA	32.828	198	111	7	1421	1596	882	1079	9.69e-17	92.8
sp|Q9UKP4|ATS7_HUMAN	tr|M3WD78|M3WD78_FELCA	33.333	186	100	9	1462	1628	868	1048	9.33e-12	76.6
sp|Q9UKP4|ATS7_HUMAN	tr|M3WD78|M3WD78_FELCA	29.680	219	125	10	825	1025	994	1201	1.18e-11	76.3
sp|Q9UKP4|ATS7_HUMAN	tr|G1PAY0|G1PAY0_MYOLU	39.364	1006	530	29	44	1002	40	1012	0.0	628
sp|Q9UKP4|ATS7_HUMAN	tr|G1PAY0|G1PAY0_MYOLU	29.504	383	204	17	1327	1668	742	1099	5.15e-23	113
sp|Q9UKP4|ATS7_HUMAN	tr|I3MJ34|I3MJ34_ICTTR	38.154	975	533	28	45	972	63	1014	0.0	628
sp|Q9UKP4|ATS7_HUMAN	tr|I3MJ34|I3MJ34_ICTTR	31.419	296	157	12	1413	1672	926	1211	5.16e-20	103
sp|Q9UKP4|ATS7_HUMAN	tr|I3MJ34|I3MJ34_ICTTR	30.457	197	116	7	1421	1596	876	1072	2.50e-13	81.6
sp|Q9UKP4|ATS7_HUMAN	tr|I3MJ34|I3MJ34_ICTTR	29.439	214	128	8	825	1025	988	1191	4.83e-13	80.9
sp|Q9UKP4|ATS7_HUMAN	tr|I3MJ34|I3MJ34_ICTTR	31.410	156	93	6	825	973	928	1076	1.67e-10	72.4
sp|Q9UKP4|ATS7_HUMAN	tr|I3MJ34|I3MJ34_ICTTR	33.333	87	43	4	799	881	1094	1169	0.70	40.8
sp|Q9UKP4|ATS7_HUMAN	tr|A0A1S3GL58|A0A1S3GL58_DIPOR	39.225	1007	520	30	42	989	38	1011	0.0	626
sp|Q9UKP4|ATS7_HUMAN	tr|A0A1S3GL58|A0A1S3GL58_DIPOR	28.390	236	132	8	1465	1668	828	1058	3.45e-16	90.9
sp|Q9UKP4|ATS7_HUMAN	tr|A0A1S3GL58|A0A1S3GL58_DIPOR	32.973	185	88	8	1415	1565	829	1011	1.30e-10	72.8
sp|Q9UKP4|ATS7_HUMAN	tr|A0A1S3GL58|A0A1S3GL58_DIPOR	33.766	77	49	1	1556	1630	810	886	0.72	40.8
sp|Q9UKP4|ATS7_HUMAN	tr|A0A1S3GL58|A0A1S3GL58_DIPOR	42.308	52	27	1	1413	1461	963	1014	0.75	40.8
sp|Q9UKP4|ATS7_HUMAN	tr|A0A2K6MRX1|A0A2K6MRX1_RHIBE	36.906	989	551	25	45	981	63	1030	0.0	625
sp|Q9UKP4|ATS7_HUMAN	tr|A0A2K6MRX1|A0A2K6MRX1_RHIBE	32.432	296	151	12	1413	1669	933	1218	2.11e-22	111
sp|Q9UKP4|ATS7_HUMAN	tr|A0A2K6MRX1|A0A2K6MRX1_RHIBE	30.151	199	114	8	1421	1596	883	1079	7.08e-13	80.1
sp|Q9UKP4|ATS7_HUMAN	tr|A0A2K6MRX1|A0A2K6MRX1_RHIBE	29.358	218	126	9	825	1025	995	1201	1.39e-12	79.3
sp|Q9UKP4|ATS7_HUMAN	tr|A0A2K6MRX1|A0A2K6MRX1_RHIBE	39.623	53	32	0	799	851	1101	1153	0.071	44.3
sp|Q9UKP4|ATS7_HUMAN	tr|A0A2Y9DSM6|A0A2Y9DSM6_TRIMA	37.233	983	547	23	41	971	211	1175	0.0	625
sp|Q9UKP4|ATS7_HUMAN	tr|A0A2Y9DSM6|A0A2Y9DSM6_TRIMA	32.432	296	153	11	1415	1669	1091	1380	5.87e-23	113
sp|Q9UKP4|ATS7_HUMAN	tr|A0A2Y9DSM6|A0A2Y9DSM6_TRIMA	31.513	238	131	11	1421	1628	1039	1274	1.67e-17	95.5
sp|Q9UKP4|ATS7_HUMAN	tr|A0A2Y9DSM6|A0A2Y9DSM6_TRIMA	26.804	194	117	7	824	994	1149	1340	2.27e-10	72.0
sp|Q9UKP4|ATS7_HUMAN	tr|A0A2Y9DSM6|A0A2Y9DSM6_TRIMA	28.689	122	77	4	1519	1631	1029	1149	0.040	45.1
sp|Q9UKP4|ATS7_HUMAN	tr|A0A2U3WSK2|A0A2U3WSK2_ODORO	37.984	982	534	25	40	971	307	1263	0.0	625
sp|Q9UKP4|ATS7_HUMAN	tr|A0A2U3WSK2|A0A2U3WSK2_ODORO	31.757	296	155	11	1415	1669	1179	1468	1.31e-21	108
sp|Q9UKP4|ATS7_HUMAN	tr|A0A2U3WSK2|A0A2U3WSK2_ODORO	31.674	221	121	8	1421	1613	1127	1345	4.89e-15	87.4
sp|Q9UKP4|ATS7_HUMAN	tr|A0A2U3WSK2|A0A2U3WSK2_ODORO	28.079	203	119	8	815	994	1230	1428	1.23e-10	73.2
sp|Q9UKP4|ATS7_HUMAN	tr|A0A2U3WSK2|A0A2U3WSK2_ODORO	31.452	124	75	4	1517	1631	1115	1237	4.51e-04	51.6
sp|Q9UKP4|ATS7_HUMAN	tr|A0A2U3VC44|A0A2U3VC44_ODORO	36.905	1008	557	26	45	994	63	1049	0.0	625
sp|Q9UKP4|ATS7_HUMAN	tr|A0A2U3VC44|A0A2U3VC44_ODORO	30.599	317	168	13	1399	1672	915	1222	4.57e-19	100
sp|Q9UKP4|ATS7_HUMAN	tr|A0A2U3VC44|A0A2U3VC44_ODORO	31.313	198	114	7	1421	1596	883	1080	3.13e-14	84.7
sp|Q9UKP4|ATS7_HUMAN	tr|A0A2U3VC44|A0A2U3VC44_ODORO	33.962	159	86	7	1461	1602	868	1024	1.12e-10	73.2
sp|Q9UKP4|ATS7_HUMAN	tr|A0A2U3VC44|A0A2U3VC44_ODORO	28.440	218	129	8	825	1025	995	1202	4.48e-10	71.2
sp|Q9UKP4|ATS7_HUMAN	tr|F1PC83|F1PC83_CANLF	36.100	1036	583	26	17	994	4	1018	0.0	625
sp|Q9UKP4|ATS7_HUMAN	tr|F1PC83|F1PC83_CANLF	30.769	299	159	11	1413	1672	902	1191	1.21e-20	105
sp|Q9UKP4|ATS7_HUMAN	tr|F1PC83|F1PC83_CANLF	31.313	198	114	7	1421	1596	852	1049	1.77e-14	85.5
sp|Q9UKP4|ATS7_HUMAN	tr|F1PC83|F1PC83_CANLF	30.594	219	123	10	825	1025	964	1171	5.71e-12	77.4
sp|Q9UKP4|ATS7_HUMAN	tr|F1PC83|F1PC83_CANLF	31.373	153	92	6	825	970	904	1050	1.69e-10	72.4
sp|Q9UKP4|ATS7_HUMAN	tr|F7ACD7|F7ACD7_CALJA	37.090	976	543	25	45	969	63	1018	0.0	625
sp|Q9UKP4|ATS7_HUMAN	tr|F7ACD7|F7ACD7_CALJA	29.553	291	156	12	1413	1664	933	1213	4.23e-16	90.9
sp|Q9UKP4|ATS7_HUMAN	tr|F7ACD7|F7ACD7_CALJA	31.193	218	122	9	825	1025	995	1201	4.08e-14	84.3
sp|Q9UKP4|ATS7_HUMAN	tr|F7ACD7|F7ACD7_CALJA	29.279	222	133	8	1396	1596	861	1079	1.46e-13	82.4
sp|Q9UKP4|ATS7_HUMAN	tr|F7ACD7|F7ACD7_CALJA	41.509	53	31	0	799	851	1101	1153	0.058	44.3
sp|Q9UKP4|ATS7_HUMAN	tr|A0A384BZJ3|A0A384BZJ3_URSMA	37.202	1008	554	26	45	994	113	1099	0.0	624
sp|Q9UKP4|ATS7_HUMAN	tr|A0A384BZJ3|A0A384BZJ3_URSMA	27.445	317	178	11	1399	1672	965	1272	1.09e-15	89.4
sp|Q9UKP4|ATS7_HUMAN	tr|A0A384BZJ3|A0A384BZJ3_URSMA	31.818	198	113	7	1421	1596	933	1130	1.18e-15	89.4
sp|Q9UKP4|ATS7_HUMAN	tr|A0A384BZJ3|A0A384BZJ3_URSMA	29.412	221	123	10	825	1025	1045	1252	1.80e-09	68.9
sp|Q9UKP4|ATS7_HUMAN	tr|A0A384BZJ3|A0A384BZJ3_URSMA	30.097	103	59	4	1517	1606	916	1018	0.070	44.3
sp|Q9UKP4|ATS7_HUMAN	tr|A0A287BQE6|A0A287BQE6_PIG	36.509	1060	578	29	2	994	19	1050	0.0	624
sp|Q9UKP4|ATS7_HUMAN	tr|A0A287BQE6|A0A287BQE6_PIG	29.114	316	173	12	1399	1672	917	1223	1.01e-16	92.8
sp|Q9UKP4|ATS7_HUMAN	tr|A0A287BQE6|A0A287BQE6_PIG	33.663	202	105	8	1420	1596	884	1081	2.43e-14	85.1
sp|Q9UKP4|ATS7_HUMAN	tr|A0A287BQE6|A0A287BQE6_PIG	30.137	219	124	10	825	1025	996	1203	6.52e-11	73.9
sp|Q9UKP4|ATS7_HUMAN	tr|A0A287BQE6|A0A287BQE6_PIG	33.158	190	104	10	1453	1628	870	1050	1.23e-09	69.7
sp|Q9UKP4|ATS7_HUMAN	tr|A0A287BQE6|A0A287BQE6_PIG	37.736	53	33	0	799	851	1103	1155	1.9	39.7
sp|Q9UKP4|ATS7_HUMAN	tr|G5BE14|G5BE14_HETGA	37.290	1011	549	28	45	994	67	1053	0.0	624
sp|Q9UKP4|ATS7_HUMAN	tr|G5BE14|G5BE14_HETGA	31.650	297	156	13	1413	1672	937	1223	2.57e-19	101
sp|Q9UKP4|ATS7_HUMAN	tr|G5BE14|G5BE14_HETGA	32.000	200	110	8	1421	1596	887	1084	1.97e-14	85.5
sp|Q9UKP4|ATS7_HUMAN	tr|G5BE14|G5BE14_HETGA	32.432	185	107	8	824	994	999	1179	1.50e-12	79.3
sp|Q9UKP4|ATS7_HUMAN	tr|G5BE14|G5BE14_HETGA	32.704	159	88	7	825	973	939	1088	6.10e-11	73.9
sp|Q9UKP4|ATS7_HUMAN	tr|A0A5F4C251|A0A5F4C251_CANLF	40.356	954	495	29	42	955	104	1023	0.0	624
sp|Q9UKP4|ATS7_HUMAN	tr|A0A5F4C251|A0A5F4C251_CANLF	36.905	84	52	1	1465	1547	894	977	1.28e-08	66.2
sp|Q9UKP4|ATS7_HUMAN	tr|A0A5F4C251|A0A5F4C251_CANLF	36.275	102	55	3	1518	1609	889	990	5.49e-06	57.8
sp|Q9UKP4|ATS7_HUMAN	tr|A0A5F4C251|A0A5F4C251_CANLF	38.462	91	50	4	880	969	892	977	1.15e-05	56.6
sp|Q9UKP4|ATS7_HUMAN	tr|A0A5F4C251|A0A5F4C251_CANLF	31.818	132	76	6	1415	1534	895	1024	5.06e-04	51.2
sp|Q9UKP4|ATS7_HUMAN	tr|A0A2K5WBT7|A0A2K5WBT7_MACFA	36.805	989	552	25	45	981	63	1030	0.0	624
sp|Q9UKP4|ATS7_HUMAN	tr|A0A2K5WBT7|A0A2K5WBT7_MACFA	31.757	296	153	12	1413	1669	933	1218	1.97e-21	108
sp|Q9UKP4|ATS7_HUMAN	tr|A0A2K5WBT7|A0A2K5WBT7_MACFA	31.193	218	122	9	825	1025	995	1201	2.19e-14	85.1
sp|Q9UKP4|ATS7_HUMAN	tr|A0A2K5WBT7|A0A2K5WBT7_MACFA	28.934	197	119	7	1421	1596	883	1079	1.13e-11	76.3
sp|Q9UKP4|ATS7_HUMAN	tr|A0A2K5WBT7|A0A2K5WBT7_MACFA	31.613	155	88	7	825	970	935	1080	5.94e-11	73.9
sp|Q9UKP4|ATS7_HUMAN	tr|A0A2K5WBT7|A0A2K5WBT7_MACFA	38.462	52	32	0	800	851	1102	1153	0.45	41.6
sp|Q9UKP4|ATS7_HUMAN	tr|A0A3Q0CVE1|A0A3Q0CVE1_MESAU	37.092	1011	549	29	45	994	63	1047	0.0	624
sp|Q9UKP4|ATS7_HUMAN	tr|A0A3Q0CVE1|A0A3Q0CVE1_MESAU	32.095	296	155	11	1413	1672	932	1217	1.03e-21	109
sp|Q9UKP4|ATS7_HUMAN	tr|A0A3Q0CVE1|A0A3Q0CVE1_MESAU	29.949	197	117	7	1421	1596	882	1078	1.30e-13	82.8
sp|Q9UKP4|ATS7_HUMAN	tr|A0A3Q0CVE1|A0A3Q0CVE1_MESAU	30.698	215	124	9	825	1025	994	1197	5.87e-13	80.5
sp|Q9UKP4|ATS7_HUMAN	tr|A0A3Q0CVE1|A0A3Q0CVE1_MESAU	32.051	156	92	6	825	973	934	1082	3.45e-11	74.7
sp|Q9UKP4|ATS7_HUMAN	tr|A0A3Q0CVE1|A0A3Q0CVE1_MESAU	36.486	148	78	7	1465	1599	876	1020	3.51e-11	74.7
sp|Q9UKP4|ATS7_HUMAN	tr|A0A3Q0CVE1|A0A3Q0CVE1_MESAU	39.623	53	29	1	799	851	1100	1149	0.59	41.2
sp|Q9UKP4|ATS7_HUMAN	tr|F6Q262|F6Q262_MACMU	36.805	989	552	25	45	981	63	1030	0.0	624
sp|Q9UKP4|ATS7_HUMAN	tr|F6Q262|F6Q262_MACMU	31.419	296	154	12	1413	1669	933	1218	7.45e-21	106
sp|Q9UKP4|ATS7_HUMAN	tr|F6Q262|F6Q262_MACMU	31.651	218	121	9	825	1025	995	1201	7.49e-15	86.7
sp|Q9UKP4|ATS7_HUMAN	tr|F6Q262|F6Q262_MACMU	29.648	199	115	8	1421	1596	883	1079	5.39e-12	77.4
sp|Q9UKP4|ATS7_HUMAN	tr|F6Q262|F6Q262_MACMU	31.373	153	91	6	825	970	935	1080	6.30e-11	73.9
sp|Q9UKP4|ATS7_HUMAN	tr|F6Q262|F6Q262_MACMU	38.462	52	32	0	800	851	1102	1153	0.43	41.6
sp|Q9UKP4|ATS7_HUMAN	tr|A0A2R8ZBA6|A0A2R8ZBA6_PANPA	36.640	988	555	26	45	981	73	1040	0.0	623
sp|Q9UKP4|ATS7_HUMAN	tr|A0A2R8ZBA6|A0A2R8ZBA6_PANPA	30.573	314	165	13	1399	1669	925	1228	3.35e-20	104
sp|Q9UKP4|ATS7_HUMAN	tr|A0A2R8ZBA6|A0A2R8ZBA6_PANPA	31.193	218	122	9	825	1025	1005	1211	1.75e-14	85.5
sp|Q9UKP4|ATS7_HUMAN	tr|A0A2R8ZBA6|A0A2R8ZBA6_PANPA	30.151	199	114	8	1421	1596	893	1089	6.64e-13	80.5
sp|Q9UKP4|ATS7_HUMAN	tr|A0A2R8ZBA6|A0A2R8ZBA6_PANPA	30.968	155	89	7	825	970	945	1090	2.08e-10	72.0
sp|Q9UKP4|ATS7_HUMAN	tr|A0A2R8ZBA6|A0A2R8ZBA6_PANPA	40.385	52	31	0	799	850	1111	1162	0.17	42.7
sp|Q9UKP4|ATS7_HUMAN	tr|E1B8S3|E1B8S3_BOVIN	36.148	1054	590	28	2	994	19	1050	0.0	623
sp|Q9UKP4|ATS7_HUMAN	tr|E1B8S3|E1B8S3_BOVIN	31.230	317	166	12	1399	1672	916	1223	3.07e-21	107
sp|Q9UKP4|ATS7_HUMAN	tr|E1B8S3|E1B8S3_BOVIN	31.500	200	111	8	1421	1596	884	1081	6.95e-15	86.7
sp|Q9UKP4|ATS7_HUMAN	tr|E1B8S3|E1B8S3_BOVIN	31.050	219	122	10	825	1025	996	1203	4.91e-12	77.4
sp|Q9UKP4|ATS7_HUMAN	tr|E1B8S3|E1B8S3_BOVIN	37.736	53	33	0	799	851	1103	1155	1.0	40.4
sp|Q9UKP4|ATS7_HUMAN	tr|A0A2K6S8Q1|A0A2K6S8Q1_SAIBB	36.950	977	543	24	45	969	63	1018	0.0	623
sp|Q9UKP4|ATS7_HUMAN	tr|A0A2K6S8Q1|A0A2K6S8Q1_SAIBB	30.435	299	159	12	1413	1672	933	1221	4.45e-19	100
sp|Q9UKP4|ATS7_HUMAN	tr|A0A2K6S8Q1|A0A2K6S8Q1_SAIBB	30.734	218	123	9	825	1025	995	1201	1.22e-13	82.8
sp|Q9UKP4|ATS7_HUMAN	tr|A0A2K6S8Q1|A0A2K6S8Q1_SAIBB	29.204	226	128	9	1396	1596	861	1079	8.32e-13	80.1
sp|Q9UKP4|ATS7_HUMAN	tr|A0A2K6S8Q1|A0A2K6S8Q1_SAIBB	41.509	53	31	0	799	851	1101	1153	0.033	45.1
sp|Q9UKP4|ATS7_HUMAN	tr|A0A2K5CRA8|A0A2K5CRA8_AOTNA	36.885	976	545	25	45	969	63	1018	0.0	623
sp|Q9UKP4|ATS7_HUMAN	tr|A0A2K5CRA8|A0A2K5CRA8_AOTNA	29.766	299	161	12	1413	1672	933	1221	9.53e-18	96.3
sp|Q9UKP4|ATS7_HUMAN	tr|A0A2K5CRA8|A0A2K5CRA8_AOTNA	30.734	218	123	9	825	1025	995	1201	1.18e-13	82.8
sp|Q9UKP4|ATS7_HUMAN	tr|A0A2K5CRA8|A0A2K5CRA8_AOTNA	29.442	197	118	7	1421	1596	883	1079	9.28e-13	79.7
sp|Q9UKP4|ATS7_HUMAN	tr|A0A2K5CRA8|A0A2K5CRA8_AOTNA	31.579	152	85	7	1462	1596	869	1018	4.20e-09	67.8
sp|Q9UKP4|ATS7_HUMAN	tr|A0A2K5CRA8|A0A2K5CRA8_AOTNA	41.509	53	31	0	799	851	1101	1153	0.030	45.4
sp|Q9UKP4|ATS7_HUMAN	tr|G3SKG9|G3SKG9_GORGO	36.538	988	556	26	45	981	63	1030	0.0	622
sp|Q9UKP4|ATS7_HUMAN	tr|G3SKG9|G3SKG9_GORGO	30.573	314	165	13	1399	1669	915	1218	1.67e-20	105
sp|Q9UKP4|ATS7_HUMAN	tr|G3SKG9|G3SKG9_GORGO	30.734	218	123	9	825	1025	995	1201	4.85e-14	84.0
sp|Q9UKP4|ATS7_HUMAN	tr|G3SKG9|G3SKG9_GORGO	30.151	199	114	8	1421	1596	883	1079	6.91e-13	80.1
sp|Q9UKP4|ATS7_HUMAN	tr|G3SKG9|G3SKG9_GORGO	39.623	53	32	0	799	851	1101	1153	0.12	43.5
sp|Q9UKP4|ATS7_HUMAN	tr|A0A2U4BT67|A0A2U4BT67_TURTR	35.613	1053	597	26	2	994	19	1050	0.0	622
sp|Q9UKP4|ATS7_HUMAN	tr|A0A2U4BT67|A0A2U4BT67_TURTR	30.599	317	168	12	1399	1672	916	1223	3.17e-21	107
sp|Q9UKP4|ATS7_HUMAN	tr|A0A2U4BT67|A0A2U4BT67_TURTR	32.323	198	112	7	1421	1596	884	1081	2.83e-14	84.7
sp|Q9UKP4|ATS7_HUMAN	tr|A0A2U4BT67|A0A2U4BT67_TURTR	31.507	219	121	10	825	1025	996	1203	9.26e-12	76.6
sp|Q9UKP4|ATS7_HUMAN	tr|A0A2U4BT67|A0A2U4BT67_TURTR	35.443	158	83	7	1461	1601	869	1024	5.37e-11	73.9
sp|Q9UKP4|ATS7_HUMAN	tr|A0A2U4BT67|A0A2U4BT67_TURTR	31.613	155	89	7	825	970	936	1082	4.44e-10	71.2
sp|Q9UKP4|ATS7_HUMAN	tr|A0A2U4BT67|A0A2U4BT67_TURTR	37.736	53	33	0	799	851	1103	1155	0.67	40.8
sp|Q9UKP4|ATS7_HUMAN	tr|H2QBJ7|H2QBJ7_PANTR	36.741	988	554	26	45	981	63	1030	0.0	622
sp|Q9UKP4|ATS7_HUMAN	tr|H2QBJ7|H2QBJ7_PANTR	30.255	314	166	13	1399	1669	915	1218	2.96e-20	104
sp|Q9UKP4|ATS7_HUMAN	tr|H2QBJ7|H2QBJ7_PANTR	31.193	218	122	9	825	1025	995	1201	2.01e-14	85.5
sp|Q9UKP4|ATS7_HUMAN	tr|H2QBJ7|H2QBJ7_PANTR	30.151	199	114	8	1421	1596	883	1079	9.28e-13	79.7
sp|Q9UKP4|ATS7_HUMAN	tr|H2QBJ7|H2QBJ7_PANTR	39.623	53	32	0	799	851	1101	1153	0.12	43.5
sp|Q9UKP4|ATS7_HUMAN	tr|W5PC76|W5PC76_SHEEP	36.415	1060	581	29	2	994	18	1051	0.0	622
sp|Q9UKP4|ATS7_HUMAN	tr|W5PC76|W5PC76_SHEEP	31.230	317	166	13	1399	1672	917	1224	1.05e-21	108
sp|Q9UKP4|ATS7_HUMAN	tr|W5PC76|W5PC76_SHEEP	31.000	200	112	8	1421	1596	885	1082	1.01e-13	83.2
sp|Q9UKP4|ATS7_HUMAN	tr|W5PC76|W5PC76_SHEEP	32.877	219	118	10	825	1025	997	1204	1.59e-13	82.4
sp|Q9UKP4|ATS7_HUMAN	tr|W5PC76|W5PC76_SHEEP	32.258	155	88	7	825	970	937	1083	6.69e-11	73.9
sp|Q9UKP4|ATS7_HUMAN	tr|F6YQ67|F6YQ67_ORNAN	48.466	815	356	17	837	1629	1	773	0.0	622
sp|Q9UKP4|ATS7_HUMAN	tr|F6YQ67|F6YQ67_ORNAN	36.517	178	90	8	821	990	606	768	2.54e-16	91.3
sp|Q9UKP4|ATS7_HUMAN	tr|F6YQ67|F6YQ67_ORNAN	35.484	186	103	9	820	1003	554	724	8.35e-14	82.8
sp|Q9UKP4|ATS7_HUMAN	tr|F6YQ67|F6YQ67_ORNAN	37.705	61	35	2	821	879	713	772	0.83	40.4
sp|Q9UKP4|ATS7_HUMAN	tr|F6YQ67|F6YQ67_ORNAN	45.946	37	20	0	819	855	104	140	1.9	39.3
sp|Q9UKP4|ATS7_HUMAN	sp|Q8TE60|ATS18_HUMAN	35.755	1046	570	27	18	981	5	1030	0.0	622
sp|Q9UKP4|ATS7_HUMAN	sp|Q8TE60|ATS18_HUMAN	30.573	314	165	13	1399	1669	915	1218	2.54e-20	104
sp|Q9UKP4|ATS7_HUMAN	sp|Q8TE60|ATS18_HUMAN	31.193	218	122	9	825	1025	995	1201	3.90e-14	84.3
sp|Q9UKP4|ATS7_HUMAN	sp|Q8TE60|ATS18_HUMAN	29.648	199	115	8	1421	1596	883	1079	1.69e-12	79.0
sp|Q9UKP4|ATS7_HUMAN	sp|Q8TE60|ATS18_HUMAN	39.623	53	32	0	799	851	1101	1153	0.24	42.4
sp|Q9UKP4|ATS7_HUMAN	sp|P58459|ATS10_MOUSE	40.339	1004	516	31	42	996	38	1007	0.0	622
sp|Q9UKP4|ATS7_HUMAN	sp|P58459|ATS10_MOUSE	29.659	381	207	18	1327	1668	743	1101	8.16e-23	112
sp|Q9UKP4|ATS7_HUMAN	tr|W5J2T0|W5J2T0_ANODA	36.479	943	507	19	75	941	92	1018	0.0	622
sp|Q9UKP4|ATS7_HUMAN	tr|W5J2T0|W5J2T0_ANODA	30.081	123	67	5	1519	1624	894	1014	0.014	46.6
sp|Q9UKP4|ATS7_HUMAN	tr|W5J2T0|W5J2T0_ANODA	31.092	119	63	7	1415	1517	899	1014	0.21	42.4
sp|Q9UKP4|ATS7_HUMAN	tr|A0A2K5LL28|A0A2K5LL28_CERAT	36.258	1037	582	27	3	981	15	1030	0.0	621
sp|Q9UKP4|ATS7_HUMAN	tr|A0A2K5LL28|A0A2K5LL28_CERAT	31.419	296	154	12	1413	1669	933	1218	2.79e-20	104
sp|Q9UKP4|ATS7_HUMAN	tr|A0A2K5LL28|A0A2K5LL28_CERAT	31.651	218	121	9	825	1025	995	1201	6.54e-15	87.0
sp|Q9UKP4|ATS7_HUMAN	tr|A0A2K5LL28|A0A2K5LL28_CERAT	25.846	325	189	15	1300	1596	779	1079	2.39e-12	78.6
sp|Q9UKP4|ATS7_HUMAN	tr|A0A2K5LL28|A0A2K5LL28_CERAT	38.462	52	32	0	800	851	1102	1153	0.64	41.2
sp|Q9UKP4|ATS7_HUMAN	tr|H2NRJ5|H2NRJ5_PONAB	36.842	988	553	28	45	981	63	1030	0.0	621
sp|Q9UKP4|ATS7_HUMAN	tr|H2NRJ5|H2NRJ5_PONAB	31.081	296	155	12	1413	1669	933	1218	1.36e-20	105
sp|Q9UKP4|ATS7_HUMAN	tr|H2NRJ5|H2NRJ5_PONAB	30.734	218	123	9	825	1025	995	1201	2.57e-14	85.1
sp|Q9UKP4|ATS7_HUMAN	tr|H2NRJ5|H2NRJ5_PONAB	29.949	197	117	7	1421	1596	883	1079	1.37e-13	82.4
sp|Q9UKP4|ATS7_HUMAN	tr|H2NRJ5|H2NRJ5_PONAB	33.516	182	101	9	1461	1628	873	1048	1.14e-10	73.2
sp|Q9UKP4|ATS7_HUMAN	tr|H2NRJ5|H2NRJ5_PONAB	37.736	53	33	0	799	851	1101	1153	1.0	40.4
sp|Q9UKP4|ATS7_HUMAN	tr|G1LSV5|G1LSV5_AILME	37.587	1011	546	29	45	994	31	1017	0.0	621
sp|Q9UKP4|ATS7_HUMAN	tr|G1LSV5|G1LSV5_AILME	29.618	314	169	12	1399	1669	883	1187	8.78e-19	99.8
sp|Q9UKP4|ATS7_HUMAN	tr|G1LSV5|G1LSV5_AILME	31.818	198	113	7	1421	1596	851	1048	1.61e-15	89.0
sp|Q9UKP4|ATS7_HUMAN	tr|G1LSV5|G1LSV5_AILME	30.275	218	125	9	825	1025	963	1170	4.02e-11	74.3
sp|Q9UKP4|ATS7_HUMAN	tr|G1LSV5|G1LSV5_AILME	30.097	103	59	4	1517	1606	834	936	0.084	43.9
sp|Q9UKP4|ATS7_HUMAN	tr|A0A096NW82|A0A096NW82_PAPAN	36.805	989	552	25	45	981	63	1030	0.0	620
sp|Q9UKP4|ATS7_HUMAN	tr|A0A096NW82|A0A096NW82_PAPAN	31.757	296	153	12	1413	1669	933	1218	2.18e-21	108
sp|Q9UKP4|ATS7_HUMAN	tr|A0A096NW82|A0A096NW82_PAPAN	31.193	218	122	9	825	1025	995	1201	2.17e-14	85.1
sp|Q9UKP4|ATS7_HUMAN	tr|A0A096NW82|A0A096NW82_PAPAN	25.846	325	189	15	1300	1596	779	1079	2.07e-12	78.6
sp|Q9UKP4|ATS7_HUMAN	tr|A0A096NW82|A0A096NW82_PAPAN	38.462	52	32	0	800	851	1102	1153	0.34	42.0
sp|Q9UKP4|ATS7_HUMAN	tr|A0A2Y9P673|A0A2Y9P673_DELLE	36.310	1008	563	25	45	994	68	1054	0.0	620
sp|Q9UKP4|ATS7_HUMAN	tr|A0A2Y9P673|A0A2Y9P673_DELLE	30.599	317	168	12	1399	1672	920	1227	3.28e-22	110
sp|Q9UKP4|ATS7_HUMAN	tr|A0A2Y9P673|A0A2Y9P673_DELLE	31.818	198	113	7	1421	1596	888	1085	7.70e-15	86.7
sp|Q9UKP4|ATS7_HUMAN	tr|A0A2Y9P673|A0A2Y9P673_DELLE	32.979	188	104	9	825	994	1000	1183	1.46e-11	75.9
sp|Q9UKP4|ATS7_HUMAN	tr|A0A2Y9P673|A0A2Y9P673_DELLE	32.973	185	104	8	1461	1628	873	1054	5.15e-11	74.3
sp|Q9UKP4|ATS7_HUMAN	tr|A0A2Y9P673|A0A2Y9P673_DELLE	30.968	155	90	7	825	970	940	1086	3.22e-10	71.6
sp|Q9UKP4|ATS7_HUMAN	tr|A0A2Y9P673|A0A2Y9P673_DELLE	37.736	53	33	0	799	851	1107	1159	0.73	40.8
sp|Q9UKP4|ATS7_HUMAN	tr|G1RS53|G1RS53_NOMLE	35.878	1048	582	29	3	994	15	1028	0.0	620
sp|Q9UKP4|ATS7_HUMAN	tr|G1RS53|G1RS53_NOMLE	28.669	293	156	10	1413	1669	913	1188	8.01e-17	93.2
sp|Q9UKP4|ATS7_HUMAN	tr|G1RS53|G1RS53_NOMLE	30.275	218	114	9	825	1025	975	1171	2.86e-13	81.6
sp|Q9UKP4|ATS7_HUMAN	tr|G1RS53|G1RS53_NOMLE	30.151	199	114	8	1421	1596	863	1059	5.87e-13	80.5
sp|Q9UKP4|ATS7_HUMAN	tr|G1RS53|G1RS53_NOMLE	30.968	155	89	7	825	970	915	1060	1.41e-10	72.8
sp|Q9UKP4|ATS7_HUMAN	tr|G1RS53|G1RS53_NOMLE	41.176	51	30	0	799	849	1081	1131	0.32	42.0
sp|Q9UKP4|ATS7_HUMAN	tr|G3TDK5|G3TDK5_LOXAF	36.676	1017	565	27	36	994	5	1000	0.0	620
sp|Q9UKP4|ATS7_HUMAN	tr|G3TDK5|G3TDK5_LOXAF	31.438	299	157	11	1413	1672	884	1173	1.64e-20	105
sp|Q9UKP4|ATS7_HUMAN	tr|G3TDK5|G3TDK5_LOXAF	30.808	198	115	7	1421	1596	834	1031	2.73e-14	84.7
sp|Q9UKP4|ATS7_HUMAN	tr|G3TDK5|G3TDK5_LOXAF	30.568	229	128	11	815	1025	938	1153	9.15e-14	83.2
sp|Q9UKP4|ATS7_HUMAN	tr|G3TDK5|G3TDK5_LOXAF	30.660	212	103	8	1397	1570	924	1129	9.17e-11	73.2
sp|Q9UKP4|ATS7_HUMAN	tr|A0A099Z6S9|A0A099Z6S9_TINGU	37.870	1014	536	32	44	1002	20	994	0.0	620
sp|Q9UKP4|ATS7_HUMAN	tr|A0A099Z6S9|A0A099Z6S9_TINGU	32.374	278	157	13	1415	1668	810	1080	5.34e-24	116
sp|Q9UKP4|ATS7_HUMAN	tr|A0A099Z6S9|A0A099Z6S9_TINGU	32.778	180	104	6	1465	1630	809	985	2.86e-15	88.2
sp|Q9UKP4|ATS7_HUMAN	tr|G1N4C0|G1N4C0_MELGA	36.544	1007	564	27	45	994	32	1020	0.0	620
sp|Q9UKP4|ATS7_HUMAN	tr|G1N4C0|G1N4C0_MELGA	31.788	302	154	13	1413	1672	902	1193	2.26e-22	111
sp|Q9UKP4|ATS7_HUMAN	tr|G1N4C0|G1N4C0_MELGA	31.500	200	113	7	1421	1596	852	1051	4.11e-17	94.0
sp|Q9UKP4|ATS7_HUMAN	tr|G1N4C0|G1N4C0_MELGA	30.568	229	125	11	817	1025	959	1173	8.53e-13	80.1
sp|Q9UKP4|ATS7_HUMAN	tr|G1N4C0|G1N4C0_MELGA	35.537	121	61	6	1523	1630	846	962	1.15e-06	59.7
sp|Q9UKP4|ATS7_HUMAN	tr|G1T791|G1T791_RABIT	36.785	1014	551	27	45	994	63	1050	0.0	619
sp|Q9UKP4|ATS7_HUMAN	tr|G1T791|G1T791_RABIT	32.107	299	154	13	1413	1672	935	1223	5.74e-20	103
sp|Q9UKP4|ATS7_HUMAN	tr|G1T791|G1T791_RABIT	29.032	217	128	8	825	1025	997	1203	6.02e-12	77.0
sp|Q9UKP4|ATS7_HUMAN	tr|G1T791|G1T791_RABIT	35.032	157	83	7	1453	1596	870	1020	6.49e-10	70.5
sp|Q9UKP4|ATS7_HUMAN	sp|Q69Z28|ATS16_MOUSE	36.043	1021	581	24	29	994	42	1045	0.0	619
sp|Q9UKP4|ATS7_HUMAN	sp|Q69Z28|ATS16_MOUSE	33.779	299	149	12	1413	1669	927	1218	2.25e-27	127
sp|Q9UKP4|ATS7_HUMAN	sp|Q69Z28|ATS16_MOUSE	33.829	269	142	13	1397	1634	854	1117	3.70e-20	103
sp|Q9UKP4|ATS7_HUMAN	sp|Q69Z28|ATS16_MOUSE	26.222	225	133	8	824	1025	987	1201	1.65e-12	79.0
sp|Q9UKP4|ATS7_HUMAN	sp|Q69Z28|ATS16_MOUSE	50.000	36	18	0	816	851	1119	1154	1.0	40.4
sp|Q9UKP4|ATS7_HUMAN	tr|A0A091JPG9|A0A091JPG9_EGRGA	35.583	1037	588	27	18	994	6	1022	0.0	619
sp|Q9UKP4|ATS7_HUMAN	tr|A0A091JPG9|A0A091JPG9_EGRGA	31.333	300	157	12	1413	1672	904	1194	5.45e-22	110
sp|Q9UKP4|ATS7_HUMAN	tr|A0A091JPG9|A0A091JPG9_EGRGA	32.500	200	111	7	1421	1596	854	1053	1.31e-18	99.0
sp|Q9UKP4|ATS7_HUMAN	tr|A0A091JPG9|A0A091JPG9_EGRGA	30.455	220	123	10	825	1025	966	1174	7.08e-13	80.1
sp|Q9UKP4|ATS7_HUMAN	tr|A0A091JPG9|A0A091JPG9_EGRGA	36.000	125	63	6	1519	1630	844	964	3.35e-07	61.6
sp|Q9UKP4|ATS7_HUMAN	tr|A0A091JPG9|A0A091JPG9_EGRGA	41.667	60	31	3	822	881	1097	1152	1.9	39.3
sp|Q9UKP4|ATS7_HUMAN	tr|A0A091KBY9|A0A091KBY9_EGRGA	37.877	1027	543	32	31	1002	7	993	0.0	619
sp|Q9UKP4|ATS7_HUMAN	tr|A0A091KBY9|A0A091KBY9_EGRGA	32.014	278	158	12	1415	1668	809	1079	1.08e-23	115
sp|Q9UKP4|ATS7_HUMAN	tr|A0A091KBY9|A0A091KBY9_EGRGA	31.667	180	106	5	1465	1630	808	984	5.62e-15	87.0
sp|Q9UKP4|ATS7_HUMAN	tr|U3KPP9|U3KPP9_RABIT	37.882	982	549	23	34	976	29	988	0.0	619
sp|Q9UKP4|ATS7_HUMAN	tr|U3KPP9|U3KPP9_RABIT	30.769	299	154	11	1415	1669	899	1188	3.70e-21	107
sp|Q9UKP4|ATS7_HUMAN	tr|U3KPP9|U3KPP9_RABIT	30.565	301	152	16	1356	1618	789	1070	4.13e-15	87.4
sp|Q9UKP4|ATS7_HUMAN	tr|U3KPP9|U3KPP9_RABIT	36.184	152	88	5	824	969	898	1046	2.92e-11	75.1
sp|Q9UKP4|ATS7_HUMAN	tr|U3KPP9|U3KPP9_RABIT	30.288	208	117	9	810	994	946	1148	2.96e-10	71.6
sp|Q9UKP4|ATS7_HUMAN	tr|U3KPP9|U3KPP9_RABIT	31.111	135	78	5	1506	1631	829	957	0.011	47.0
sp|Q9UKP4|ATS7_HUMAN	tr|A0A337SE40|A0A337SE40_FELCA	37.280	1022	563	24	29	994	43	1042	0.0	618
sp|Q9UKP4|ATS7_HUMAN	tr|A0A337SE40|A0A337SE40_FELCA	32.584	267	129	11	1372	1597	893	1149	8.79e-18	96.3
sp|Q9UKP4|ATS7_HUMAN	tr|A0A337SE40|A0A337SE40_FELCA	32.432	222	101	10	1414	1591	984	1200	2.44e-12	78.6
sp|Q9UKP4|ATS7_HUMAN	tr|A0A337SE40|A0A337SE40_FELCA	30.102	196	108	7	824	994	984	1175	8.59e-12	76.6
sp|Q9UKP4|ATS7_HUMAN	tr|A0A337SE40|A0A337SE40_FELCA	35.461	141	75	6	1472	1599	874	1011	9.00e-09	66.6
sp|Q9UKP4|ATS7_HUMAN	tr|A0A337SE40|A0A337SE40_FELCA	32.520	123	73	4	1518	1631	863	984	7.63e-04	50.4
sp|Q9UKP4|ATS7_HUMAN	tr|A0A337SE40|A0A337SE40_FELCA	48.571	35	18	0	815	849	1115	1149	1.6	39.7
sp|Q9UKP4|ATS7_HUMAN	tr|A0A0D9S0R1|A0A0D9S0R1_CHLSB	36.831	991	551	26	45	981	63	1032	0.0	618
sp|Q9UKP4|ATS7_HUMAN	tr|A0A0D9S0R1|A0A0D9S0R1_CHLSB	31.293	294	153	12	1415	1669	937	1220	1.15e-20	105
sp|Q9UKP4|ATS7_HUMAN	tr|A0A0D9S0R1|A0A0D9S0R1_CHLSB	31.651	218	121	9	825	1025	997	1203	6.95e-15	86.7
sp|Q9UKP4|ATS7_HUMAN	tr|A0A0D9S0R1|A0A0D9S0R1_CHLSB	25.382	327	190	15	1300	1596	779	1081	8.29e-12	76.6
sp|Q9UKP4|ATS7_HUMAN	tr|A0A0D9S0R1|A0A0D9S0R1_CHLSB	31.875	160	91	7	820	970	932	1082	1.49e-11	75.9
sp|Q9UKP4|ATS7_HUMAN	tr|A0A0D9S0R1|A0A0D9S0R1_CHLSB	36.538	52	33	0	800	851	1104	1155	1.3	40.0
sp|Q9UKP4|ATS7_HUMAN	tr|A0A091WKF9|A0A091WKF9_OPIHO	38.053	1017	545	32	31	1002	7	983	0.0	618
sp|Q9UKP4|ATS7_HUMAN	tr|A0A091WKF9|A0A091WKF9_OPIHO	31.295	278	160	12	1415	1668	799	1069	8.03e-23	112
sp|Q9UKP4|ATS7_HUMAN	tr|A0A091WKF9|A0A091WKF9_OPIHO	30.556	180	108	5	1465	1630	798	974	2.66e-14	84.7
sp|Q9UKP4|ATS7_HUMAN	tr|H0VPT7|H0VPT7_CAVPO	36.544	1007	561	26	45	994	64	1049	0.0	618
sp|Q9UKP4|ATS7_HUMAN	tr|H0VPT7|H0VPT7_CAVPO	31.741	293	154	12	1413	1669	934	1216	2.13e-21	108
sp|Q9UKP4|ATS7_HUMAN	tr|H0VPT7|H0VPT7_CAVPO	32.973	185	106	8	824	994	995	1175	9.79e-14	83.2
sp|Q9UKP4|ATS7_HUMAN	tr|H0VPT7|H0VPT7_CAVPO	29.949	197	117	7	1421	1596	884	1080	1.21e-13	82.8
sp|Q9UKP4|ATS7_HUMAN	tr|H0VPT7|H0VPT7_CAVPO	31.282	195	112	8	1447	1628	864	1049	9.90e-10	70.1
sp|Q9UKP4|ATS7_HUMAN	tr|A0A2I0M813|A0A2I0M813_COLLI	35.865	1040	581	28	18	994	38	1054	0.0	617
sp|Q9UKP4|ATS7_HUMAN	tr|A0A2I0M813|A0A2I0M813_COLLI	31.894	301	155	13	1413	1672	936	1227	3.12e-22	110
sp|Q9UKP4|ATS7_HUMAN	tr|A0A2I0M813|A0A2I0M813_COLLI	34.826	201	107	7	1421	1597	886	1086	3.86e-21	107
sp|Q9UKP4|ATS7_HUMAN	tr|A0A2I0M813|A0A2I0M813_COLLI	30.317	221	123	10	825	1025	998	1207	1.01e-13	83.2
sp|Q9UKP4|ATS7_HUMAN	tr|A0A2I0M813|A0A2I0M813_COLLI	36.364	121	60	6	1523	1630	880	996	6.09e-07	60.8
sp|Q9UKP4|ATS7_HUMAN	tr|A0A2I0M813|A0A2I0M813_COLLI	34.940	83	50	3	799	881	1107	1185	0.27	42.4
sp|Q9UKP4|ATS7_HUMAN	tr|A0A091VMW0|A0A091VMW0_OPIHO	36.040	1010	567	26	45	994	42	1032	0.0	617
sp|Q9UKP4|ATS7_HUMAN	tr|A0A091VMW0|A0A091VMW0_OPIHO	31.561	301	156	12	1413	1672	914	1205	1.20e-22	112
sp|Q9UKP4|ATS7_HUMAN	tr|A0A091VMW0|A0A091VMW0_OPIHO	33.500	200	109	7	1421	1596	864	1063	2.61e-18	98.2
sp|Q9UKP4|ATS7_HUMAN	tr|A0A091VMW0|A0A091VMW0_OPIHO	30.769	221	122	10	825	1025	976	1185	1.68e-14	85.5
sp|Q9UKP4|ATS7_HUMAN	tr|A0A091VMW0|A0A091VMW0_OPIHO	32.051	156	95	6	825	973	916	1067	3.31e-12	78.2
sp|Q9UKP4|ATS7_HUMAN	tr|A0A091VMW0|A0A091VMW0_OPIHO	35.246	122	62	6	1522	1630	857	974	1.05e-06	60.1
sp|Q9UKP4|ATS7_HUMAN	tr|A0A091VMW0|A0A091VMW0_OPIHO	43.333	60	30	3	822	881	1108	1163	0.22	42.7
sp|Q9UKP4|ATS7_HUMAN	tr|A0A091VMW0|A0A091VMW0_OPIHO	27.119	118	80	5	1349	1463	1047	1161	4.1	38.5
sp|Q9UKP4|ATS7_HUMAN	tr|A0A1S3EW26|A0A1S3EW26_DIPOR	36.319	1016	573	25	35	994	72	1069	0.0	617
sp|Q9UKP4|ATS7_HUMAN	tr|A0A1S3EW26|A0A1S3EW26_DIPOR	30.976	297	158	12	1413	1672	953	1239	2.30e-19	101
sp|Q9UKP4|ATS7_HUMAN	tr|A0A1S3EW26|A0A1S3EW26_DIPOR	31.839	223	124	10	817	1025	1011	1219	2.03e-14	85.5
sp|Q9UKP4|ATS7_HUMAN	tr|A0A1S3EW26|A0A1S3EW26_DIPOR	31.658	199	112	8	1421	1596	903	1100	1.77e-12	79.0
sp|Q9UKP4|ATS7_HUMAN	tr|A0A1S3EW26|A0A1S3EW26_DIPOR	31.210	157	93	6	825	973	955	1104	3.43e-10	71.6
sp|Q9UKP4|ATS7_HUMAN	tr|H0ZFV9|H0ZFV9_TAEGU	36.525	1013	558	27	45	994	33	1023	0.0	617
sp|Q9UKP4|ATS7_HUMAN	tr|H0ZFV9|H0ZFV9_TAEGU	32.450	302	152	13	1413	1672	905	1196	6.20e-22	109
sp|Q9UKP4|ATS7_HUMAN	tr|H0ZFV9|H0ZFV9_TAEGU	33.000	200	110	7	1421	1596	855	1054	4.40e-18	97.4
sp|Q9UKP4|ATS7_HUMAN	tr|H0ZFV9|H0ZFV9_TAEGU	30.000	220	125	9	825	1025	967	1176	8.63e-14	83.2
sp|Q9UKP4|ATS7_HUMAN	tr|H0ZFV9|H0ZFV9_TAEGU	35.537	121	61	6	1523	1630	849	965	3.42e-06	58.2
sp|Q9UKP4|ATS7_HUMAN	tr|H0ZFV9|H0ZFV9_TAEGU	34.940	83	50	3	799	881	1076	1154	0.63	41.2
sp|Q9UKP4|ATS7_HUMAN	tr|A0A067RI90|A0A067RI90_ZOONE	45.904	647	337	7	303	942	188	828	0.0	616
sp|Q9UKP4|ATS7_HUMAN	tr|A0A067RI90|A0A067RI90_ZOONE	32.787	122	61	6	1520	1623	704	822	6.51e-05	53.9
sp|Q9UKP4|ATS7_HUMAN	tr|A0A067RI90|A0A067RI90_ZOONE	25.904	166	99	5	43	188	4	165	5.98e-04	50.8
sp|Q9UKP4|ATS7_HUMAN	tr|A0A067RI90|A0A067RI90_ZOONE	33.333	90	52	4	883	970	708	791	0.010	47.0
sp|Q9UKP4|ATS7_HUMAN	tr|A0A067RI90|A0A067RI90_ZOONE	28.390	236	126	10	1403	1597	696	929	0.093	43.5
sp|Q9UKP4|ATS7_HUMAN	tr|F6W504|F6W504_HORSE	36.460	1034	577	25	3	971	18	1036	0.0	616
sp|Q9UKP4|ATS7_HUMAN	tr|F6W504|F6W504_HORSE	31.595	326	162	14	1389	1669	932	1241	3.29e-22	110
sp|Q9UKP4|ATS7_HUMAN	tr|F6W504|F6W504_HORSE	31.818	220	122	8	1421	1613	900	1118	2.81e-15	88.2
sp|Q9UKP4|ATS7_HUMAN	tr|F6W504|F6W504_HORSE	35.099	151	91	5	824	969	951	1099	4.62e-12	77.4
sp|Q9UKP4|ATS7_HUMAN	tr|F6W504|F6W504_HORSE	26.442	208	125	8	810	994	999	1201	3.33e-09	68.2
sp|Q9UKP4|ATS7_HUMAN	tr|F6W504|F6W504_HORSE	32.520	123	73	4	1518	1631	889	1010	2.39e-04	52.4
sp|Q9UKP4|ATS7_HUMAN	tr|A0A087QYA2|A0A087QYA2_APTFO	35.487	1037	589	27	18	994	6	1022	0.0	616
sp|Q9UKP4|ATS7_HUMAN	tr|A0A087QYA2|A0A087QYA2_APTFO	31.561	301	156	12	1413	1672	904	1195	8.26e-22	109
sp|Q9UKP4|ATS7_HUMAN	tr|A0A087QYA2|A0A087QYA2_APTFO	33.000	200	110	7	1421	1596	854	1053	1.00e-18	99.4
sp|Q9UKP4|ATS7_HUMAN	tr|A0A087QYA2|A0A087QYA2_APTFO	30.769	221	122	10	825	1025	966	1175	5.22e-13	80.5
sp|Q9UKP4|ATS7_HUMAN	tr|A0A087QYA2|A0A087QYA2_APTFO	36.066	122	61	6	1522	1630	847	964	1.47e-06	59.7
sp|Q9UKP4|ATS7_HUMAN	tr|A0A087QYA2|A0A087QYA2_APTFO	43.333	60	30	3	822	881	1098	1153	0.24	42.4
sp|Q9UKP4|ATS7_HUMAN	tr|A0A1U8CPR9|A0A1U8CPR9_MESAU	36.284	1028	580	25	25	994	44	1054	0.0	615
sp|Q9UKP4|ATS7_HUMAN	tr|A0A1U8CPR9|A0A1U8CPR9_MESAU	31.692	325	163	13	1389	1669	918	1227	4.50e-25	120
sp|Q9UKP4|ATS7_HUMAN	tr|A0A1U8CPR9|A0A1U8CPR9_MESAU	33.878	245	127	13	1421	1634	886	1126	1.45e-18	99.0
sp|Q9UKP4|ATS7_HUMAN	tr|A0A1U8CPR9|A0A1U8CPR9_MESAU	25.333	225	135	8	824	1025	996	1210	7.55e-11	73.6
sp|Q9UKP4|ATS7_HUMAN	tr|A0A1U8CPR9|A0A1U8CPR9_MESAU	32.258	124	74	4	1517	1631	874	996	4.34e-04	51.6
sp|Q9UKP4|ATS7_HUMAN	tr|A0A1U8CPR9|A0A1U8CPR9_MESAU	53.333	30	14	0	820	849	1132	1161	3.2	38.9
sp|Q9UKP4|ATS7_HUMAN	tr|A0A1U7QUT2|A0A1U7QUT2_MESAU	40.702	968	504	28	42	971	38	973	0.0	615
sp|Q9UKP4|ATS7_HUMAN	tr|A0A1U7QUT2|A0A1U7QUT2_MESAU	29.651	344	196	15	1352	1668	778	1102	9.33e-22	109
sp|Q9UKP4|ATS7_HUMAN	tr|A0A1S2ZB84|A0A1S2ZB84_ERIEU	36.337	1010	563	24	45	994	339	1328	0.0	615
sp|Q9UKP4|ATS7_HUMAN	tr|A0A1S2ZB84|A0A1S2ZB84_ERIEU	31.544	298	157	12	1413	1672	1212	1500	5.88e-21	107
sp|Q9UKP4|ATS7_HUMAN	tr|A0A1S2ZB84|A0A1S2ZB84_ERIEU	31.313	198	114	7	1421	1596	1162	1359	2.11e-16	92.0
sp|Q9UKP4|ATS7_HUMAN	tr|A0A1S2ZB84|A0A1S2ZB84_ERIEU	33.974	156	88	7	825	972	1214	1362	2.18e-13	82.0
sp|Q9UKP4|ATS7_HUMAN	tr|A0A1S2ZB84|A0A1S2ZB84_ERIEU	31.915	188	107	9	824	994	1273	1456	4.21e-13	81.3
sp|Q9UKP4|ATS7_HUMAN	tr|A0A1S2ZB84|A0A1S2ZB84_ERIEU	29.767	215	114	8	1390	1570	1245	1456	2.28e-11	75.5
sp|Q9UKP4|ATS7_HUMAN	tr|A0A1S2ZB84|A0A1S2ZB84_ERIEU	30.588	170	102	6	1472	1628	1162	1328	1.97e-10	72.4
sp|Q9UKP4|ATS7_HUMAN	tr|A0A1S2ZB84|A0A1S2ZB84_ERIEU	54.286	35	12	1	821	851	1398	1432	0.11	43.5
sp|Q9UKP4|ATS7_HUMAN	tr|A0A452E6Q5|A0A452E6Q5_CAPHI	36.821	1013	551	27	45	994	64	1050	0.0	615
sp|Q9UKP4|ATS7_HUMAN	tr|A0A452E6Q5|A0A452E6Q5_CAPHI	31.861	317	164	13	1399	1672	916	1223	3.28e-22	110
sp|Q9UKP4|ATS7_HUMAN	tr|A0A452E6Q5|A0A452E6Q5_CAPHI	31.500	200	111	8	1421	1596	884	1081	1.78e-14	85.5
sp|Q9UKP4|ATS7_HUMAN	tr|A0A452E6Q5|A0A452E6Q5_CAPHI	33.333	219	117	10	825	1025	996	1203	1.12e-13	82.8
sp|Q9UKP4|ATS7_HUMAN	tr|A0A452E6Q5|A0A452E6Q5_CAPHI	32.903	155	87	7	825	970	936	1082	1.18e-11	76.3
sp|Q9UKP4|ATS7_HUMAN	tr|A0A452E6Q5|A0A452E6Q5_CAPHI	50.000	28	14	0	824	851	1128	1155	1.7	39.7
sp|Q9UKP4|ATS7_HUMAN	tr|A0A087R5M9|A0A087R5M9_APTFO	37.440	1039	525	31	31	1002	7	987	0.0	615
sp|Q9UKP4|ATS7_HUMAN	tr|A0A087R5M9|A0A087R5M9_APTFO	32.014	278	158	12	1415	1668	803	1073	6.85e-24	116
sp|Q9UKP4|ATS7_HUMAN	tr|A0A087R5M9|A0A087R5M9_APTFO	32.222	180	105	6	1465	1630	802	978	4.13e-15	87.4
sp|Q9UKP4|ATS7_HUMAN	tr|A0A0Q3QLI9|A0A0Q3QLI9_AMAAE	35.288	1040	587	27	18	994	38	1054	0.0	615
sp|Q9UKP4|ATS7_HUMAN	tr|A0A0Q3QLI9|A0A0Q3QLI9_AMAAE	31.250	320	162	13	1402	1672	917	1227	2.50e-23	114
sp|Q9UKP4|ATS7_HUMAN	tr|A0A0Q3QLI9|A0A0Q3QLI9_AMAAE	33.000	200	110	7	1421	1596	886	1085	1.66e-18	98.6
sp|Q9UKP4|ATS7_HUMAN	tr|A0A0Q3QLI9|A0A0Q3QLI9_AMAAE	30.317	221	123	10	825	1025	998	1207	1.88e-13	82.0
sp|Q9UKP4|ATS7_HUMAN	tr|A0A0Q3QLI9|A0A0Q3QLI9_AMAAE	35.537	121	61	6	1523	1630	880	996	1.94e-06	59.3
sp|Q9UKP4|ATS7_HUMAN	tr|A0A0Q3QLI9|A0A0Q3QLI9_AMAAE	42.373	59	30	3	822	880	1130	1184	1.7	39.7
sp|Q9UKP4|ATS7_HUMAN	tr|F6UNV8|F6UNV8_XENTR	36.749	966	552	24	45	969	47	994	0.0	615
sp|Q9UKP4|ATS7_HUMAN	tr|F6UNV8|F6UNV8_XENTR	30.225	311	171	10	1400	1669	892	1197	2.80e-23	114
sp|Q9UKP4|ATS7_HUMAN	tr|F6UNV8|F6UNV8_XENTR	31.628	215	120	9	1408	1597	847	1059	1.30e-18	99.0
sp|Q9UKP4|ATS7_HUMAN	tr|F6UNV8|F6UNV8_XENTR	28.646	192	109	10	825	994	971	1156	2.36e-12	78.6
sp|Q9UKP4|ATS7_HUMAN	tr|F6UNV8|F6UNV8_XENTR	37.879	66	36	4	817	881	1097	1158	3.9	38.5
sp|Q9UKP4|ATS7_HUMAN	tr|H0X5V7|H0X5V7_OTOGA	36.035	1024	581	25	2	972	19	1021	0.0	614
sp|Q9UKP4|ATS7_HUMAN	tr|H0X5V7|H0X5V7_OTOGA	30.435	299	159	10	1413	1672	933	1221	6.09e-20	103
sp|Q9UKP4|ATS7_HUMAN	tr|H0X5V7|H0X5V7_OTOGA	31.472	197	114	7	1421	1596	883	1079	1.24e-14	85.9
sp|Q9UKP4|ATS7_HUMAN	tr|H0X5V7|H0X5V7_OTOGA	30.275	218	124	9	825	1025	995	1201	6.51e-13	80.5
sp|Q9UKP4|ATS7_HUMAN	tr|H0X5V7|H0X5V7_OTOGA	33.735	83	51	2	799	881	1101	1179	2.2	39.3
sp|Q9UKP4|ATS7_HUMAN	tr|F7A7V7|F7A7V7_HORSE	36.210	1008	564	24	45	994	63	1049	0.0	614
sp|Q9UKP4|ATS7_HUMAN	tr|F7A7V7|F7A7V7_HORSE	29.653	317	171	12	1399	1672	915	1222	4.41e-20	103
sp|Q9UKP4|ATS7_HUMAN	tr|F7A7V7|F7A7V7_HORSE	30.303	198	116	7	1421	1596	883	1080	5.75e-14	84.0
sp|Q9UKP4|ATS7_HUMAN	tr|F7A7V7|F7A7V7_HORSE	28.821	229	131	11	815	1025	988	1202	1.31e-11	76.3
sp|Q9UKP4|ATS7_HUMAN	tr|F7A7V7|F7A7V7_HORSE	31.373	153	92	6	825	970	935	1081	1.80e-11	75.5
sp|Q9UKP4|ATS7_HUMAN	tr|F7A7V7|F7A7V7_HORSE	34.940	83	50	3	799	881	1102	1180	1.0	40.4
sp|Q9UKP4|ATS7_HUMAN	tr|A0A5G3JWU3|A0A5G3JWU3_XENTR	36.749	966	552	24	45	969	39	986	0.0	614
sp|Q9UKP4|ATS7_HUMAN	tr|A0A5G3JWU3|A0A5G3JWU3_XENTR	30.351	313	168	11	1400	1669	884	1189	3.04e-23	114
sp|Q9UKP4|ATS7_HUMAN	tr|A0A5G3JWU3|A0A5G3JWU3_XENTR	31.628	215	120	9	1408	1597	839	1051	1.27e-18	99.0
sp|Q9UKP4|ATS7_HUMAN	tr|A0A5G3JWU3|A0A5G3JWU3_XENTR	28.646	192	109	10	825	994	963	1148	2.50e-12	78.6
sp|Q9UKP4|ATS7_HUMAN	tr|A0A5G3JWU3|A0A5G3JWU3_XENTR	37.879	66	36	4	817	881	1089	1150	4.2	38.5
sp|Q9UKP4|ATS7_HUMAN	tr|A0A2U4CMB1|A0A2U4CMB1_TURTR	36.837	999	553	25	29	971	79	1055	0.0	613
sp|Q9UKP4|ATS7_HUMAN	tr|A0A2U4CMB1|A0A2U4CMB1_TURTR	29.231	325	171	12	1389	1669	951	1260	6.48e-20	103
sp|Q9UKP4|ATS7_HUMAN	tr|A0A2U4CMB1|A0A2U4CMB1_TURTR	32.020	203	110	7	1421	1597	919	1119	3.82e-14	84.3
sp|Q9UKP4|ATS7_HUMAN	tr|A0A2U4CMB1|A0A2U4CMB1_TURTR	28.351	194	114	7	824	994	1029	1220	4.74e-11	74.3
sp|Q9UKP4|ATS7_HUMAN	tr|A0A2U4CMB1|A0A2U4CMB1_TURTR	31.148	122	74	4	1519	1631	909	1029	0.002	48.9
sp|Q9UKP4|ATS7_HUMAN	tr|F6UN45|F6UN45_XENTR	36.749	966	552	24	45	969	57	1004	0.0	613
sp|Q9UKP4|ATS7_HUMAN	tr|F6UN45|F6UN45_XENTR	30.351	313	168	11	1400	1669	902	1207	3.23e-23	114
sp|Q9UKP4|ATS7_HUMAN	tr|F6UN45|F6UN45_XENTR	31.628	215	120	9	1408	1597	857	1069	1.42e-18	99.0
sp|Q9UKP4|ATS7_HUMAN	tr|F6UN45|F6UN45_XENTR	28.646	192	109	10	825	994	981	1166	2.62e-12	78.6
sp|Q9UKP4|ATS7_HUMAN	tr|F6UN45|F6UN45_XENTR	37.879	66	36	4	817	881	1107	1168	4.2	38.5
sp|Q9UKP4|ATS7_HUMAN	tr|A0A1L8GKQ0|A0A1L8GKQ0_XENLA	37.190	968	546	25	45	969	64	1012	0.0	613
sp|Q9UKP4|ATS7_HUMAN	tr|A0A1L8GKQ0|A0A1L8GKQ0_XENLA	30.612	294	162	10	1413	1669	927	1215	5.08e-23	113
sp|Q9UKP4|ATS7_HUMAN	tr|A0A1L8GKQ0|A0A1L8GKQ0_XENLA	32.512	203	111	8	1420	1597	876	1077	4.73e-18	97.1
sp|Q9UKP4|ATS7_HUMAN	tr|A0A1L8GKQ0|A0A1L8GKQ0_XENLA	31.285	179	101	7	1471	1632	876	1049	4.58e-14	84.3
sp|Q9UKP4|ATS7_HUMAN	tr|A0A1L8GKQ0|A0A1L8GKQ0_XENLA	25.571	219	136	8	825	1025	989	1198	2.65e-12	78.6
sp|Q9UKP4|ATS7_HUMAN	tr|A0A1L8GKQ0|A0A1L8GKQ0_XENLA	28.846	156	79	8	823	957	1051	1195	1.35e-05	56.2
sp|Q9UKP4|ATS7_HUMAN	tr|F7ERS4|F7ERS4_ORNAN	35.023	1065	573	25	3	994	32	1050	0.0	613
sp|Q9UKP4|ATS7_HUMAN	tr|F7ERS4|F7ERS4_ORNAN	31.402	328	166	13	1389	1672	914	1226	5.62e-24	116
sp|Q9UKP4|ATS7_HUMAN	tr|F7ERS4|F7ERS4_ORNAN	30.522	249	119	11	1421	1628	882	1117	1.57e-17	95.5
sp|Q9UKP4|ATS7_HUMAN	tr|F7ERS4|F7ERS4_ORNAN	25.778	225	134	8	824	1025	992	1206	3.71e-11	74.7
sp|Q9UKP4|ATS7_HUMAN	tr|F7ERS4|F7ERS4_ORNAN	32.727	110	65	3	1531	1631	883	992	0.053	44.7
sp|Q9UKP4|ATS7_HUMAN	tr|A0A2Y9DNG6|A0A2Y9DNG6_TRIMA	36.119	1005	569	25	45	994	63	1049	0.0	612
sp|Q9UKP4|ATS7_HUMAN	tr|A0A2Y9DNG6|A0A2Y9DNG6_TRIMA	31.000	300	159	11	1412	1672	932	1222	3.48e-21	107
sp|Q9UKP4|ATS7_HUMAN	tr|A0A2Y9DNG6|A0A2Y9DNG6_TRIMA	30.808	198	115	7	1421	1596	883	1080	7.82e-15	86.7
sp|Q9UKP4|ATS7_HUMAN	tr|A0A2Y9DNG6|A0A2Y9DNG6_TRIMA	29.870	231	127	12	815	1025	987	1202	7.68e-12	77.0
sp|Q9UKP4|ATS7_HUMAN	tr|A0A2Y9DNG6|A0A2Y9DNG6_TRIMA	31.646	158	91	7	825	973	935	1084	8.08e-12	76.6
sp|Q9UKP4|ATS7_HUMAN	tr|A0A2Y9DNG6|A0A2Y9DNG6_TRIMA	29.680	219	110	7	1390	1570	966	1178	2.66e-11	75.1
sp|Q9UKP4|ATS7_HUMAN	tr|F7DL37|F7DL37_ORNAN	40.888	878	457	26	48	880	50	910	0.0	612
sp|Q9UKP4|ATS7_HUMAN	tr|F7DL37|F7DL37_ORNAN	36.538	52	32	1	1471	1521	858	909	6.8	37.7
sp|Q9UKP4|ATS7_HUMAN	tr|H2PF51|H2PF51_PONAB	37.081	1014	562	25	40	997	57	1050	0.0	611
sp|Q9UKP4|ATS7_HUMAN	tr|H2PF51|H2PF51_PONAB	31.385	325	164	13	1389	1669	911	1220	1.72e-23	115
sp|Q9UKP4|ATS7_HUMAN	tr|H2PF51|H2PF51_PONAB	33.824	272	130	15	1399	1634	862	1119	5.51e-18	97.1
sp|Q9UKP4|ATS7_HUMAN	tr|H2PF51|H2PF51_PONAB	39.869	153	81	7	824	969	930	1078	4.43e-14	84.3
sp|Q9UKP4|ATS7_HUMAN	tr|H2PF51|H2PF51_PONAB	26.250	240	139	10	810	1025	978	1203	6.98e-11	73.6
sp|Q9UKP4|ATS7_HUMAN	tr|A0A093GLL3|A0A093GLL3_DRYPU	35.391	1037	590	26	18	994	6	1022	0.0	610
sp|Q9UKP4|ATS7_HUMAN	tr|A0A093GLL3|A0A093GLL3_DRYPU	31.561	301	156	12	1413	1672	904	1195	5.64e-22	110
sp|Q9UKP4|ATS7_HUMAN	tr|A0A093GLL3|A0A093GLL3_DRYPU	32.500	200	111	7	1421	1596	854	1053	4.36e-17	94.0
sp|Q9UKP4|ATS7_HUMAN	tr|A0A093GLL3|A0A093GLL3_DRYPU	29.545	220	126	9	825	1025	966	1175	1.78e-12	79.0
sp|Q9UKP4|ATS7_HUMAN	tr|A0A093GLL3|A0A093GLL3_DRYPU	28.767	219	110	7	1392	1570	939	1151	8.20e-11	73.6
sp|Q9UKP4|ATS7_HUMAN	tr|A0A093GLL3|A0A093GLL3_DRYPU	43.333	60	30	3	822	881	1098	1153	0.74	40.8
sp|Q9UKP4|ATS7_HUMAN	tr|H2QQL7|H2QQL7_PANTR	37.487	979	545	24	40	971	57	1015	0.0	610
sp|Q9UKP4|ATS7_HUMAN	tr|H2QQL7|H2QQL7_PANTR	31.385	325	164	13	1389	1669	911	1220	1.90e-23	114
sp|Q9UKP4|ATS7_HUMAN	tr|H2QQL7|H2QQL7_PANTR	32.971	276	127	15	1399	1634	862	1119	2.38e-16	91.7
sp|Q9UKP4|ATS7_HUMAN	tr|H2QQL7|H2QQL7_PANTR	39.869	153	81	7	824	969	930	1078	6.26e-14	83.6
sp|Q9UKP4|ATS7_HUMAN	tr|H2QQL7|H2QQL7_PANTR	26.667	240	138	10	810	1025	978	1203	4.54e-11	74.3
sp|Q9UKP4|ATS7_HUMAN	tr|H2QQL7|H2QQL7_PANTR	27.778	252	129	8	1355	1570	946	1180	4.91e-08	64.3
sp|Q9UKP4|ATS7_HUMAN	tr|M3Y894|M3Y894_MUSPF	37.846	975	542	23	44	973	7	962	0.0	610
sp|Q9UKP4|ATS7_HUMAN	tr|M3Y894|M3Y894_MUSPF	32.215	298	151	12	1415	1669	876	1165	5.02e-22	110
sp|Q9UKP4|ATS7_HUMAN	tr|M3Y894|M3Y894_MUSPF	33.607	244	118	12	1421	1628	824	1059	8.27e-17	93.2
sp|Q9UKP4|ATS7_HUMAN	tr|M3Y894|M3Y894_MUSPF	28.571	203	118	8	815	994	927	1125	6.00e-11	73.9
sp|Q9UKP4|ATS7_HUMAN	tr|M3Y894|M3Y894_MUSPF	30.645	124	76	4	1517	1631	812	934	0.003	48.9
sp|Q9UKP4|ATS7_HUMAN	tr|A0A151NCY8|A0A151NCY8_ALLMI	35.385	1040	577	27	25	994	37	1051	0.0	609
sp|Q9UKP4|ATS7_HUMAN	tr|A0A151NCY8|A0A151NCY8_ALLMI	32.095	296	154	11	1415	1669	935	1224	2.71e-24	117
sp|Q9UKP4|ATS7_HUMAN	tr|A0A151NCY8|A0A151NCY8_ALLMI	34.483	203	105	10	1421	1597	883	1083	6.65e-19	100
sp|Q9UKP4|ATS7_HUMAN	tr|A0A151NCY8|A0A151NCY8_ALLMI	35.948	153	89	5	824	970	934	1083	1.16e-14	86.3
sp|Q9UKP4|ATS7_HUMAN	tr|A0A151NCY8|A0A151NCY8_ALLMI	26.991	226	130	9	824	1025	993	1207	7.34e-13	80.1
sp|Q9UKP4|ATS7_HUMAN	tr|A0A3B4UAM0|A0A3B4UAM0_SERDU	37.004	1008	553	27	45	994	65	1048	0.0	609
sp|Q9UKP4|ATS7_HUMAN	tr|A0A3B4UAM0|A0A3B4UAM0_SERDU	32.143	224	125	9	1421	1617	879	1102	1.37e-17	95.9
sp|Q9UKP4|ATS7_HUMAN	tr|A0A3B4UAM0|A0A3B4UAM0_SERDU	28.972	321	156	11	1413	1669	929	1241	1.85e-17	95.1
sp|Q9UKP4|ATS7_HUMAN	tr|A0A3B4UAM0|A0A3B4UAM0_SERDU	34.259	216	94	8	1394	1570	979	1185	2.37e-15	88.2
sp|Q9UKP4|ATS7_HUMAN	tr|A0A3B4UAM0|A0A3B4UAM0_SERDU	27.885	208	117	9	815	994	983	1185	1.13e-09	69.7
sp|Q9UKP4|ATS7_HUMAN	tr|A0A3B4UAM0|A0A3B4UAM0_SERDU	35.714	70	41	3	810	879	1120	1185	1.6	39.7
sp|Q9UKP4|ATS7_HUMAN	tr|A0A2Y9NPG4|A0A2Y9NPG4_DELLE	36.569	1020	567	26	29	992	67	1062	0.0	608
sp|Q9UKP4|ATS7_HUMAN	tr|A0A2Y9NPG4|A0A2Y9NPG4_DELLE	29.231	325	171	12	1389	1669	939	1248	7.38e-20	103
sp|Q9UKP4|ATS7_HUMAN	tr|A0A2Y9NPG4|A0A2Y9NPG4_DELLE	33.005	203	108	7	1421	1597	907	1107	2.14e-14	85.1
sp|Q9UKP4|ATS7_HUMAN	tr|A0A2Y9NPG4|A0A2Y9NPG4_DELLE	26.222	225	133	8	824	1025	1017	1231	2.14e-11	75.5
sp|Q9UKP4|ATS7_HUMAN	tr|A0A2Y9NPG4|A0A2Y9NPG4_DELLE	33.803	142	78	6	1472	1600	907	1045	4.46e-08	64.7
sp|Q9UKP4|ATS7_HUMAN	tr|A0A2Y9NPG4|A0A2Y9NPG4_DELLE	30.894	123	75	4	1518	1631	896	1017	0.014	46.6
sp|Q9UKP4|ATS7_HUMAN	tr|A0A5F7ZWM7|A0A5F7ZWM7_MACMU	37.283	979	547	24	40	971	57	1015	0.0	608
sp|Q9UKP4|ATS7_HUMAN	tr|A0A5F7ZWM7|A0A5F7ZWM7_MACMU	33.202	253	116	10	1389	1597	911	1154	7.33e-20	103
sp|Q9UKP4|ATS7_HUMAN	tr|A0A5F7ZWM7|A0A5F7ZWM7_MACMU	33.824	272	130	15	1399	1634	862	1119	1.63e-17	95.5
sp|Q9UKP4|ATS7_HUMAN	tr|A0A5F7ZWM7|A0A5F7ZWM7_MACMU	28.230	209	120	9	810	994	978	1180	1.79e-10	72.4
sp|Q9UKP4|ATS7_HUMAN	tr|K7FR48|K7FR48_PELSI	36.122	980	549	24	45	969	83	1040	0.0	608
sp|Q9UKP4|ATS7_HUMAN	tr|K7FR48|K7FR48_PELSI	32.215	298	152	13	1413	1669	955	1243	2.47e-22	111
sp|Q9UKP4|ATS7_HUMAN	tr|K7FR48|K7FR48_PELSI	29.630	189	111	8	825	994	1017	1202	6.56e-11	73.9
sp|Q9UKP4|ATS7_HUMAN	tr|K7FR48|K7FR48_PELSI	45.000	60	29	3	822	881	1149	1204	0.32	42.0
sp|Q9UKP4|ATS7_HUMAN	tr|G1PDE5|G1PDE5_MYOLU	36.042	1046	578	29	16	994	32	1053	0.0	608
sp|Q9UKP4|ATS7_HUMAN	tr|G1PDE5|G1PDE5_MYOLU	30.094	319	169	13	1399	1672	917	1226	2.21e-18	98.2
sp|Q9UKP4|ATS7_HUMAN	tr|G1PDE5|G1PDE5_MYOLU	30.317	221	123	11	825	1025	997	1206	5.02e-11	74.3
sp|Q9UKP4|ATS7_HUMAN	tr|G1PDE5|G1PDE5_MYOLU	29.293	198	116	8	1423	1596	887	1084	8.06e-11	73.6
sp|Q9UKP4|ATS7_HUMAN	tr|G1PDE5|G1PDE5_MYOLU	33.333	156	87	9	825	970	937	1085	1.98e-09	68.9
sp|Q9UKP4|ATS7_HUMAN	tr|A0A340WY04|A0A340WY04_LIPVE	36.863	1001	550	25	29	971	55	1031	0.0	608
sp|Q9UKP4|ATS7_HUMAN	tr|A0A340WY04|A0A340WY04_LIPVE	29.878	328	165	13	1389	1669	927	1236	1.98e-20	105
sp|Q9UKP4|ATS7_HUMAN	tr|A0A340WY04|A0A340WY04_LIPVE	33.171	205	105	9	1421	1597	895	1095	7.91e-14	83.6
sp|Q9UKP4|ATS7_HUMAN	tr|A0A340WY04|A0A340WY04_LIPVE	27.391	230	127	9	824	1018	1005	1229	1.01e-11	76.6
sp|Q9UKP4|ATS7_HUMAN	tr|A0A340WY04|A0A340WY04_LIPVE	38.411	151	84	7	825	969	947	1094	9.03e-11	73.2
sp|Q9UKP4|ATS7_HUMAN	sp|Q8TE57|ATS16_HUMAN	37.487	979	545	24	40	971	57	1015	0.0	608
sp|Q9UKP4|ATS7_HUMAN	sp|Q8TE57|ATS16_HUMAN	31.385	325	164	13	1389	1669	911	1220	4.59e-23	113
sp|Q9UKP4|ATS7_HUMAN	sp|Q8TE57|ATS16_HUMAN	32.971	276	127	15	1399	1634	862	1119	2.63e-16	91.7
sp|Q9UKP4|ATS7_HUMAN	sp|Q8TE57|ATS16_HUMAN	39.869	153	81	7	824	969	930	1078	6.16e-14	83.6
sp|Q9UKP4|ATS7_HUMAN	sp|Q8TE57|ATS16_HUMAN	26.667	240	138	10	810	1025	978	1203	4.28e-11	74.3
sp|Q9UKP4|ATS7_HUMAN	sp|Q8TE57|ATS16_HUMAN	27.778	252	129	8	1355	1570	946	1180	7.95e-08	63.5
sp|Q9UKP4|ATS7_HUMAN	tr|F1N7N4|F1N7N4_BOVIN	36.749	1015	556	27	22	971	49	1042	0.0	608
sp|Q9UKP4|ATS7_HUMAN	tr|F1N7N4|F1N7N4_BOVIN	30.068	296	160	11	1415	1669	958	1247	8.44e-19	99.8
sp|Q9UKP4|ATS7_HUMAN	tr|F1N7N4|F1N7N4_BOVIN	32.444	225	124	8	1421	1618	906	1129	2.46e-16	91.7
sp|Q9UKP4|ATS7_HUMAN	tr|F1N7N4|F1N7N4_BOVIN	31.606	193	95	7	1414	1570	1016	1207	1.95e-11	75.5
sp|Q9UKP4|ATS7_HUMAN	tr|F1N7N4|F1N7N4_BOVIN	25.778	225	134	8	824	1025	1016	1230	2.92e-09	68.6
sp|Q9UKP4|ATS7_HUMAN	tr|F1N7N4|F1N7N4_BOVIN	33.871	124	72	4	1517	1631	894	1016	2.00e-05	55.8
sp|Q9UKP4|ATS7_HUMAN	tr|F1N7N4|F1N7N4_BOVIN	39.344	61	33	2	820	880	1152	1208	0.43	41.6
sp|Q9UKP4|ATS7_HUMAN	tr|H0X9Y2|H0X9Y2_OTOGA	36.382	1006	568	25	43	994	40	1027	0.0	607
sp|Q9UKP4|ATS7_HUMAN	tr|H0X9Y2|H0X9Y2_OTOGA	32.323	297	152	12	1415	1669	911	1200	7.17e-23	112
sp|Q9UKP4|ATS7_HUMAN	tr|H0X9Y2|H0X9Y2_OTOGA	28.230	209	120	9	810	994	958	1160	9.73e-11	73.2
sp|Q9UKP4|ATS7_HUMAN	tr|H0X9Y2|H0X9Y2_OTOGA	31.088	193	96	7	1414	1570	969	1160	3.99e-10	71.2
sp|Q9UKP4|ATS7_HUMAN	tr|H0X9Y2|H0X9Y2_OTOGA	32.258	186	103	8	1461	1629	849	1028	2.99e-08	65.1
sp|Q9UKP4|ATS7_HUMAN	tr|G3RFX7|G3RFX7_GORGO	37.385	979	546	24	40	971	57	1015	0.0	607
sp|Q9UKP4|ATS7_HUMAN	tr|G3RFX7|G3RFX7_GORGO	31.077	325	165	13	1389	1669	911	1220	1.03e-22	112
sp|Q9UKP4|ATS7_HUMAN	tr|G3RFX7|G3RFX7_GORGO	33.333	276	126	15	1399	1634	862	1119	1.54e-16	92.4
sp|Q9UKP4|ATS7_HUMAN	tr|G3RFX7|G3RFX7_GORGO	39.869	153	81	7	824	969	930	1078	9.80e-14	83.2
sp|Q9UKP4|ATS7_HUMAN	tr|G3RFX7|G3RFX7_GORGO	26.667	240	138	10	810	1025	978	1203	4.61e-11	74.3
sp|Q9UKP4|ATS7_HUMAN	tr|G3RFX7|G3RFX7_GORGO	27.778	252	129	8	1355	1570	946	1180	7.81e-08	63.5
sp|Q9UKP4|ATS7_HUMAN	tr|R0LP29|R0LP29_ANAPL	35.877	1009	570	27	45	994	4	994	0.0	607
sp|Q9UKP4|ATS7_HUMAN	tr|R0LP29|R0LP29_ANAPL	30.795	302	157	13	1413	1672	876	1167	1.50e-20	105
sp|Q9UKP4|ATS7_HUMAN	tr|R0LP29|R0LP29_ANAPL	31.000	200	114	7	1421	1596	826	1025	9.71e-17	92.8
sp|Q9UKP4|ATS7_HUMAN	tr|R0LP29|R0LP29_ANAPL	28.959	221	126	10	825	1025	938	1147	1.07e-11	76.3
sp|Q9UKP4|ATS7_HUMAN	tr|R0LP29|R0LP29_ANAPL	36.066	122	61	6	1522	1630	819	936	6.70e-07	60.5
sp|Q9UKP4|ATS7_HUMAN	tr|R0LP29|R0LP29_ANAPL	45.000	60	29	3	822	881	1070	1125	0.20	42.7
sp|Q9UKP4|ATS7_HUMAN	tr|R0LP29|R0LP29_ANAPL	35.484	62	38	2	1404	1463	1062	1123	1.9	39.7
sp|Q9UKP4|ATS7_HUMAN	sp|Q4VC17|ATS18_MOUSE	37.426	1010	547	27	45	994	64	1048	0.0	607
sp|Q9UKP4|ATS7_HUMAN	sp|Q4VC17|ATS18_MOUSE	30.640	297	159	12	1413	1672	933	1219	1.50e-18	99.0
sp|Q9UKP4|ATS7_HUMAN	sp|Q4VC17|ATS18_MOUSE	31.313	198	115	7	1421	1597	883	1080	1.60e-14	85.5
sp|Q9UKP4|ATS7_HUMAN	sp|Q4VC17|ATS18_MOUSE	30.556	216	124	9	825	1025	995	1199	2.84e-13	81.6
sp|Q9UKP4|ATS7_HUMAN	sp|Q4VC17|ATS18_MOUSE	53.333	30	14	0	822	851	1122	1151	0.34	42.0
sp|Q9UKP4|ATS7_HUMAN	tr|A0A3Q0GQ94|A0A3Q0GQ94_ALLSI	35.130	1039	581	26	25	994	37	1051	0.0	607
sp|Q9UKP4|ATS7_HUMAN	tr|A0A3Q0GQ94|A0A3Q0GQ94_ALLSI	31.385	325	164	13	1389	1669	915	1224	6.70e-25	119
sp|Q9UKP4|ATS7_HUMAN	tr|A0A3Q0GQ94|A0A3Q0GQ94_ALLSI	33.990	203	106	10	1421	1597	883	1083	2.45e-18	98.2
sp|Q9UKP4|ATS7_HUMAN	tr|A0A3Q0GQ94|A0A3Q0GQ94_ALLSI	35.948	153	89	5	824	970	934	1083	1.12e-14	86.3
sp|Q9UKP4|ATS7_HUMAN	tr|A0A3Q0GQ94|A0A3Q0GQ94_ALLSI	27.753	227	127	10	824	1025	993	1207	8.20e-13	80.1
sp|Q9UKP4|ATS7_HUMAN	tr|A0A2Y9SHF0|A0A2Y9SHF0_PHYMC	36.525	1013	562	28	22	971	49	1043	0.0	607
sp|Q9UKP4|ATS7_HUMAN	tr|A0A2Y9SHF0|A0A2Y9SHF0_PHYMC	29.538	325	170	12	1389	1669	939	1248	5.35e-21	107
sp|Q9UKP4|ATS7_HUMAN	tr|A0A2Y9SHF0|A0A2Y9SHF0_PHYMC	32.512	203	109	7	1421	1597	907	1107	1.97e-14	85.5
sp|Q9UKP4|ATS7_HUMAN	tr|A0A2Y9SHF0|A0A2Y9SHF0_PHYMC	25.778	225	134	8	824	1025	1017	1231	5.79e-11	73.9
sp|Q9UKP4|ATS7_HUMAN	tr|A0A2Y9SHF0|A0A2Y9SHF0_PHYMC	31.148	122	74	4	1519	1631	897	1017	0.011	46.6
sp|Q9UKP4|ATS7_HUMAN	tr|A0A4X2K4Z9|A0A4X2K4Z9_VOMUR	36.769	1009	565	27	41	994	25	1015	0.0	606
sp|Q9UKP4|ATS7_HUMAN	tr|A0A4X2K4Z9|A0A4X2K4Z9_VOMUR	32.323	297	151	11	1413	1669	899	1185	2.65e-24	117
sp|Q9UKP4|ATS7_HUMAN	tr|A0A4X2K4Z9|A0A4X2K4Z9_VOMUR	31.579	209	113	8	1421	1604	849	1052	3.49e-16	90.9
sp|Q9UKP4|ATS7_HUMAN	tr|A0A4X2K4Z9|A0A4X2K4Z9_VOMUR	32.292	192	108	9	825	998	961	1148	4.23e-14	84.3
sp|Q9UKP4|ATS7_HUMAN	tr|G1PVE4|G1PVE4_MYOLU	37.056	985	540	24	44	971	3	964	0.0	605
sp|Q9UKP4|ATS7_HUMAN	tr|G1PVE4|G1PVE4_MYOLU	32.024	331	158	14	1389	1669	860	1173	1.18e-21	108
sp|Q9UKP4|ATS7_HUMAN	tr|G1PVE4|G1PVE4_MYOLU	31.683	303	139	14	1385	1628	770	1063	9.75e-18	96.3
sp|Q9UKP4|ATS7_HUMAN	tr|G1PVE4|G1PVE4_MYOLU	38.710	155	80	8	824	969	879	1027	2.28e-12	78.6
sp|Q9UKP4|ATS7_HUMAN	tr|G1PVE4|G1PVE4_MYOLU	27.692	195	114	6	824	994	938	1129	1.13e-10	73.2
sp|Q9UKP4|ATS7_HUMAN	tr|G1PVE4|G1PVE4_MYOLU	32.520	123	73	4	1518	1631	817	938	2.82e-04	52.0
sp|Q9UKP4|ATS7_HUMAN	tr|G1PVE4|G1PVE4_MYOLU	50.000	30	15	0	820	849	1074	1103	5.0	38.1
sp|Q9UKP4|ATS7_HUMAN	tr|A0A5F4BXB2|A0A5F4BXB2_CANLF	38.745	924	502	25	93	971	1	905	0.0	605
sp|Q9UKP4|ATS7_HUMAN	tr|A0A5F4BXB2|A0A5F4BXB2_CANLF	31.081	296	157	11	1415	1669	821	1110	1.04e-20	105
sp|Q9UKP4|ATS7_HUMAN	tr|A0A5F4BXB2|A0A5F4BXB2_CANLF	33.480	227	109	11	1421	1613	769	987	4.33e-16	90.9
sp|Q9UKP4|ATS7_HUMAN	tr|A0A5F4BXB2|A0A5F4BXB2_CANLF	28.365	208	121	8	810	994	868	1070	1.56e-10	72.4
sp|Q9UKP4|ATS7_HUMAN	tr|A0A5F4BXB2|A0A5F4BXB2_CANLF	30.894	123	75	4	1518	1631	758	879	0.003	48.5
sp|Q9UKP4|ATS7_HUMAN	tr|A0A2R9C8M7|A0A2R9C8M7_PANPA	37.283	979	547	24	40	971	34	992	0.0	605
sp|Q9UKP4|ATS7_HUMAN	tr|A0A2R9C8M7|A0A2R9C8M7_PANPA	31.385	325	164	13	1389	1669	888	1197	2.09e-23	114
sp|Q9UKP4|ATS7_HUMAN	tr|A0A2R9C8M7|A0A2R9C8M7_PANPA	32.971	276	127	15	1399	1634	839	1096	2.89e-16	91.3
sp|Q9UKP4|ATS7_HUMAN	tr|A0A2R9C8M7|A0A2R9C8M7_PANPA	39.869	153	81	7	824	969	907	1055	6.88e-14	83.6
sp|Q9UKP4|ATS7_HUMAN	tr|A0A2R9C8M7|A0A2R9C8M7_PANPA	26.667	240	138	10	810	1025	955	1180	5.43e-11	73.9
sp|Q9UKP4|ATS7_HUMAN	tr|A0A2R9C8M7|A0A2R9C8M7_PANPA	27.778	252	129	8	1355	1570	923	1157	5.93e-08	63.9
sp|Q9UKP4|ATS7_HUMAN	tr|A0A2K5YYT7|A0A2K5YYT7_MANLE	37.048	996	556	25	23	971	82	1053	0.0	605
sp|Q9UKP4|ATS7_HUMAN	tr|A0A2K5YYT7|A0A2K5YYT7_MANLE	31.385	325	164	13	1389	1669	949	1258	6.14e-23	113
sp|Q9UKP4|ATS7_HUMAN	tr|A0A2K5YYT7|A0A2K5YYT7_MANLE	33.696	276	125	15	1399	1634	900	1157	1.25e-17	95.9
sp|Q9UKP4|ATS7_HUMAN	tr|A0A2K5YYT7|A0A2K5YYT7_MANLE	34.078	179	100	6	824	987	968	1143	2.41e-13	81.6
sp|Q9UKP4|ATS7_HUMAN	tr|A0A2K5YYT7|A0A2K5YYT7_MANLE	27.751	209	121	9	810	994	1016	1218	1.40e-09	69.3
sp|Q9UKP4|ATS7_HUMAN	tr|H2SWL3|H2SWL3_TAKRU	37.132	1018	557	28	40	995	37	1033	0.0	605
sp|Q9UKP4|ATS7_HUMAN	tr|H2SWL3|H2SWL3_TAKRU	33.984	256	133	14	1405	1628	848	1099	1.79e-18	98.6
sp|Q9UKP4|ATS7_HUMAN	tr|H2SWL3|H2SWL3_TAKRU	31.351	185	106	7	1467	1632	854	1036	7.45e-13	80.1
sp|Q9UKP4|ATS7_HUMAN	tr|H2SWL3|H2SWL3_TAKRU	30.435	161	89	9	820	961	972	1128	1.60e-06	59.3
sp|Q9UKP4|ATS7_HUMAN	tr|A0A096NBN6|A0A096NBN6_PAPAN	37.181	979	548	24	40	971	57	1015	0.0	604
sp|Q9UKP4|ATS7_HUMAN	tr|A0A096NBN6|A0A096NBN6_PAPAN	30.696	316	169	13	1389	1669	911	1211	2.31e-19	101
sp|Q9UKP4|ATS7_HUMAN	tr|A0A096NBN6|A0A096NBN6_PAPAN	33.891	239	105	12	1399	1601	862	1083	8.16e-17	93.2
sp|Q9UKP4|ATS7_HUMAN	tr|A0A096NBN6|A0A096NBN6_PAPAN	26.500	200	126	10	810	994	978	1171	0.001	50.4
sp|Q9UKP4|ATS7_HUMAN	tr|A0A2K5X8E2|A0A2K5X8E2_MACFA	36.977	979	550	23	40	971	57	1015	0.0	604
sp|Q9UKP4|ATS7_HUMAN	tr|A0A2K5X8E2|A0A2K5X8E2_MACFA	31.385	325	164	13	1389	1669	911	1220	2.34e-22	111
sp|Q9UKP4|ATS7_HUMAN	tr|A0A2K5X8E2|A0A2K5X8E2_MACFA	33.824	272	130	15	1399	1634	862	1119	3.12e-17	94.4
sp|Q9UKP4|ATS7_HUMAN	tr|A0A2K5X8E2|A0A2K5X8E2_MACFA	37.500	152	86	5	824	969	930	1078	3.96e-13	81.3
sp|Q9UKP4|ATS7_HUMAN	tr|A0A2K5X8E2|A0A2K5X8E2_MACFA	28.230	209	120	9	810	994	978	1180	2.63e-10	72.0
sp|Q9UKP4|ATS7_HUMAN	tr|W5Q1I9|W5Q1I9_SHEEP	36.810	997	555	25	29	971	8	983	0.0	604
sp|Q9UKP4|ATS7_HUMAN	tr|W5Q1I9|W5Q1I9_SHEEP	29.831	295	162	11	1415	1672	899	1185	1.74e-14	85.5
sp|Q9UKP4|ATS7_HUMAN	tr|W5Q1I9|W5Q1I9_SHEEP	33.333	237	123	12	1421	1628	847	1077	2.74e-13	81.6
sp|Q9UKP4|ATS7_HUMAN	tr|W5Q1I9|W5Q1I9_SHEEP	24.885	217	136	7	824	1023	957	1163	9.55e-06	57.0
sp|Q9UKP4|ATS7_HUMAN	tr|A0A5F4W4I1|A0A5F4W4I1_CALJA	36.400	1011	573	24	40	997	92	1085	0.0	603
sp|Q9UKP4|ATS7_HUMAN	tr|A0A5F4W4I1|A0A5F4W4I1_CALJA	30.154	325	168	13	1389	1669	946	1255	3.48e-21	107
sp|Q9UKP4|ATS7_HUMAN	tr|A0A5F4W4I1|A0A5F4W4I1_CALJA	34.701	268	133	15	1399	1634	897	1154	9.52e-18	96.3
sp|Q9UKP4|ATS7_HUMAN	tr|A0A5F4W4I1|A0A5F4W4I1_CALJA	36.842	152	87	5	824	969	965	1113	7.60e-13	80.1
sp|Q9UKP4|ATS7_HUMAN	tr|A0A5F4W4I1|A0A5F4W4I1_CALJA	26.667	240	138	10	810	1025	1013	1238	4.32e-11	74.3
sp|Q9UKP4|ATS7_HUMAN	tr|A0A5F4W4I1|A0A5F4W4I1_CALJA	25.161	155	69	3	880	1034	905	1012	0.21	42.7
sp|Q9UKP4|ATS7_HUMAN	tr|A0A091IGG5|A0A091IGG5_CALAN	37.610	1021	524	33	44	1002	11	980	0.0	603
sp|Q9UKP4|ATS7_HUMAN	tr|A0A091IGG5|A0A091IGG5_CALAN	32.616	279	155	13	1415	1668	796	1066	8.79e-24	115
sp|Q9UKP4|ATS7_HUMAN	tr|A0A091IGG5|A0A091IGG5_CALAN	32.222	180	105	6	1465	1630	795	971	8.32e-15	86.7
sp|Q9UKP4|ATS7_HUMAN	tr|G1RKF9|G1RKF9_NOMLE	37.436	975	543	24	44	971	61	1015	0.0	603
sp|Q9UKP4|ATS7_HUMAN	tr|G1RKF9|G1RKF9_NOMLE	31.385	325	164	13	1389	1669	911	1220	3.87e-23	114
sp|Q9UKP4|ATS7_HUMAN	tr|G1RKF9|G1RKF9_NOMLE	33.333	276	126	15	1399	1634	862	1119	7.46e-17	93.2
sp|Q9UKP4|ATS7_HUMAN	tr|G1RKF9|G1RKF9_NOMLE	39.216	153	82	7	824	969	930	1078	1.88e-13	82.0
sp|Q9UKP4|ATS7_HUMAN	tr|G1RKF9|G1RKF9_NOMLE	26.250	240	139	10	810	1025	978	1203	9.46e-11	73.2
sp|Q9UKP4|ATS7_HUMAN	tr|A0A2K6UGQ9|A0A2K6UGQ9_SAIBB	35.806	1011	579	21	40	997	92	1085	0.0	602
sp|Q9UKP4|ATS7_HUMAN	tr|A0A2K6UGQ9|A0A2K6UGQ9_SAIBB	30.887	327	163	13	1389	1669	946	1255	2.79e-22	110
sp|Q9UKP4|ATS7_HUMAN	tr|A0A2K6UGQ9|A0A2K6UGQ9_SAIBB	32.806	253	115	13	1399	1613	897	1132	1.58e-16	92.4
sp|Q9UKP4|ATS7_HUMAN	tr|A0A2K6UGQ9|A0A2K6UGQ9_SAIBB	40.523	153	80	7	824	969	965	1113	1.67e-14	85.5
sp|Q9UKP4|ATS7_HUMAN	tr|A0A2K6UGQ9|A0A2K6UGQ9_SAIBB	26.250	240	139	10	810	1025	1013	1238	1.18e-10	73.2
sp|Q9UKP4|ATS7_HUMAN	tr|A0A2K6UGQ9|A0A2K6UGQ9_SAIBB	28.175	252	128	8	1355	1570	981	1215	3.44e-08	65.1
sp|Q9UKP4|ATS7_HUMAN	tr|A0A2K6UGQ9|A0A2K6UGQ9_SAIBB	27.097	155	66	3	880	1034	905	1012	0.014	46.6
sp|Q9UKP4|ATS7_HUMAN	tr|F1S046|F1S046_PIG	36.821	975	550	25	28	971	54	993	0.0	598
sp|Q9UKP4|ATS7_HUMAN	tr|F1S046|F1S046_PIG	32.886	298	149	12	1415	1669	909	1198	6.69e-23	113
sp|Q9UKP4|ATS7_HUMAN	tr|F1S046|F1S046_PIG	33.613	238	126	11	1421	1628	857	1092	2.52e-17	94.7
sp|Q9UKP4|ATS7_HUMAN	tr|F1S046|F1S046_PIG	27.234	235	134	10	815	1025	960	1181	1.03e-10	73.2
sp|Q9UKP4|ATS7_HUMAN	tr|A0A452E4A3|A0A452E4A3_CAPHI	36.552	1015	558	26	22	971	77	1070	0.0	598
sp|Q9UKP4|ATS7_HUMAN	tr|A0A452E4A3|A0A452E4A3_CAPHI	31.438	299	158	11	1415	1672	986	1278	1.31e-20	105
sp|Q9UKP4|ATS7_HUMAN	tr|A0A452E4A3|A0A452E4A3_CAPHI	32.353	238	129	9	1421	1628	934	1169	9.79e-16	89.7
sp|Q9UKP4|ATS7_HUMAN	tr|A0A452E4A3|A0A452E4A3_CAPHI	26.222	225	131	9	824	1024	1044	1257	1.08e-09	69.7
sp|Q9UKP4|ATS7_HUMAN	tr|A0A452E4A3|A0A452E4A3_CAPHI	33.987	153	84	7	1461	1600	924	1072	1.07e-08	66.6
sp|Q9UKP4|ATS7_HUMAN	tr|A0A452E4A3|A0A452E4A3_CAPHI	39.344	61	33	2	820	880	1180	1236	0.85	40.4
sp|Q9UKP4|ATS7_HUMAN	tr|A0A5G3H7K0|A0A5G3H7K0_XENTR	36.780	938	530	22	81	989	65	968	0.0	598
sp|Q9UKP4|ATS7_HUMAN	tr|A0A5G3H7K0|A0A5G3H7K0_XENTR	30.822	292	163	14	1406	1668	800	1081	7.36e-27	125
sp|Q9UKP4|ATS7_HUMAN	tr|A0A5G3H7K0|A0A5G3H7K0_XENTR	33.987	153	77	6	1504	1639	792	937	2.34e-09	68.6
sp|Q9UKP4|ATS7_HUMAN	tr|A0A5G3H7K0|A0A5G3H7K0_XENTR	33.333	57	36	2	823	879	975	1029	0.54	41.2
sp|Q9UKP4|ATS7_HUMAN	tr|A0A1S3PUW8|A0A1S3PUW8_SALSA	36.889	1003	555	29	45	994	64	1041	0.0	597
sp|Q9UKP4|ATS7_HUMAN	tr|A0A1S3PUW8|A0A1S3PUW8_SALSA	29.688	320	153	13	1415	1669	924	1236	1.90e-14	85.5
sp|Q9UKP4|ATS7_HUMAN	tr|A0A1S3PUW8|A0A1S3PUW8_SALSA	30.928	194	109	8	1421	1589	872	1065	1.32e-13	82.8
sp|Q9UKP4|ATS7_HUMAN	tr|A0A1S3PUW8|A0A1S3PUW8_SALSA	29.858	211	109	11	815	994	976	1178	7.82e-09	67.0
sp|Q9UKP4|ATS7_HUMAN	tr|A0A1S3PUW8|A0A1S3PUW8_SALSA	30.986	142	70	7	823	944	1047	1180	0.003	48.5
sp|Q9UKP4|ATS7_HUMAN	tr|A0A3B4UPA5|A0A3B4UPA5_SERDU	37.344	964	553	26	44	971	31	979	0.0	597
sp|Q9UKP4|ATS7_HUMAN	tr|A0A3B4UPA5|A0A3B4UPA5_SERDU	33.784	296	146	15	1413	1669	892	1176	2.11e-22	111
sp|Q9UKP4|ATS7_HUMAN	tr|A0A3B4UPA5|A0A3B4UPA5_SERDU	33.898	236	119	13	1421	1623	842	1073	3.09e-17	94.4
sp|Q9UKP4|ATS7_HUMAN	tr|A0A3B4UPA5|A0A3B4UPA5_SERDU	29.279	222	128	10	820	1025	951	1159	5.08e-14	84.0
sp|Q9UKP4|ATS7_HUMAN	tr|A0A3B4UPA5|A0A3B4UPA5_SERDU	32.203	118	58	3	1411	1509	1015	1129	4.15e-07	61.2
sp|Q9UKP4|ATS7_HUMAN	tr|A0A3B4UPA5|A0A3B4UPA5_SERDU	54.545	33	15	0	819	851	1080	1112	0.46	41.6
sp|Q9UKP4|ATS7_HUMAN	tr|A0A1S3KTE1|A0A1S3KTE1_SALSA	36.554	1004	557	26	45	994	64	1041	0.0	596
sp|Q9UKP4|ATS7_HUMAN	tr|A0A1S3KTE1|A0A1S3KTE1_SALSA	30.063	316	156	14	1413	1669	922	1231	3.59e-18	97.4
sp|Q9UKP4|ATS7_HUMAN	tr|A0A1S3KTE1|A0A1S3KTE1_SALSA	32.836	201	110	8	1421	1596	872	1072	1.92e-17	95.1
sp|Q9UKP4|ATS7_HUMAN	tr|A0A1S3KTE1|A0A1S3KTE1_SALSA	28.986	207	115	9	815	994	976	1177	6.76e-13	80.5
sp|Q9UKP4|ATS7_HUMAN	tr|A0A1S3KTE1|A0A1S3KTE1_SALSA	34.228	149	68	9	823	944	1047	1192	3.70e-07	61.6
sp|Q9UKP4|ATS7_HUMAN	tr|A0A1S3KTE1|A0A1S3KTE1_SALSA	34.234	111	61	5	1531	1630	873	982	0.003	48.5
sp|Q9UKP4|ATS7_HUMAN	tr|A0A1S3KTE1|A0A1S3KTE1_SALSA	40.000	60	32	3	822	881	1124	1179	1.4	40.0
sp|Q9UKP4|ATS7_HUMAN	tr|D6W9L7|D6W9L7_TRICA	36.258	946	558	22	18	944	18	937	0.0	595
sp|Q9UKP4|ATS7_HUMAN	tr|D6W9L7|D6W9L7_TRICA	40.909	88	42	4	1520	1597	813	900	1.56e-06	59.3
sp|Q9UKP4|ATS7_HUMAN	tr|D6W9L7|D6W9L7_TRICA	35.714	98	55	5	1401	1490	803	900	2.37e-04	52.4
sp|Q9UKP4|ATS7_HUMAN	tr|D6W9L7|D6W9L7_TRICA	28.030	132	76	6	1453	1568	804	932	0.006	47.8
sp|Q9UKP4|ATS7_HUMAN	tr|D6W9L7|D6W9L7_TRICA	29.032	93	58	5	883	973	817	903	1.3	40.0
sp|Q9UKP4|ATS7_HUMAN	tr|A0A1L8FX68|A0A1L8FX68_XENLA	34.863	1024	573	23	45	997	61	1061	0.0	595
sp|Q9UKP4|ATS7_HUMAN	tr|A0A1L8FX68|A0A1L8FX68_XENLA	29.373	303	158	11	1415	1672	942	1233	7.29e-23	112
sp|Q9UKP4|ATS7_HUMAN	tr|A0A1L8FX68|A0A1L8FX68_XENLA	29.961	257	137	13	1407	1628	877	1125	2.16e-18	98.2
sp|Q9UKP4|ATS7_HUMAN	tr|A0A1L8FX68|A0A1L8FX68_XENLA	28.351	194	114	7	824	994	1000	1191	1.90e-13	82.0
sp|Q9UKP4|ATS7_HUMAN	tr|A0A1L8FX68|A0A1L8FX68_XENLA	36.207	58	33	2	824	881	1140	1193	3.8	38.5
sp|Q9UKP4|ATS7_HUMAN	tr|A0A5G3H7A5|A0A5G3H7A5_XENTR	36.674	938	543	20	81	989	66	981	0.0	595
sp|Q9UKP4|ATS7_HUMAN	tr|A0A5G3H7A5|A0A5G3H7A5_XENTR	30.822	292	163	14	1406	1668	813	1094	1.10e-26	125
sp|Q9UKP4|ATS7_HUMAN	tr|A0A5G3H7A5|A0A5G3H7A5_XENTR	33.987	153	77	6	1504	1639	805	950	3.10e-09	68.2
sp|Q9UKP4|ATS7_HUMAN	tr|A0A5G3H7A5|A0A5G3H7A5_XENTR	33.333	57	36	2	823	879	988	1042	0.57	41.2
sp|Q9UKP4|ATS7_HUMAN	tr|A0A5G3H7A5|A0A5G3H7A5_XENTR	25.455	110	70	4	547	645	995	1103	8.9	37.4
sp|Q9UKP4|ATS7_HUMAN	tr|A0A340WF03|A0A340WF03_LIPVE	35.226	1039	567	27	41	994	49	1066	0.0	594
sp|Q9UKP4|ATS7_HUMAN	tr|A0A340WF03|A0A340WF03_LIPVE	29.966	297	165	9	1415	1672	952	1244	5.41e-22	110
sp|Q9UKP4|ATS7_HUMAN	tr|A0A340WF03|A0A340WF03_LIPVE	35.000	160	86	6	1454	1596	939	1097	9.43e-13	79.7
sp|Q9UKP4|ATS7_HUMAN	tr|A0A340WF03|A0A340WF03_LIPVE	26.636	214	137	7	764	970	898	1098	1.21e-12	79.3
sp|Q9UKP4|ATS7_HUMAN	tr|A0A340WF03|A0A340WF03_LIPVE	33.742	163	90	7	825	972	1012	1171	1.85e-11	75.5
sp|Q9UKP4|ATS7_HUMAN	tr|A0A340WF03|A0A340WF03_LIPVE	37.736	53	33	0	799	851	1119	1171	0.85	40.4
sp|Q9UKP4|ATS7_HUMAN	tr|M3WMB2|M3WMB2_FELCA	37.884	945	517	26	79	989	86	994	0.0	594
sp|Q9UKP4|ATS7_HUMAN	tr|M3WMB2|M3WMB2_FELCA	33.333	303	163	14	1395	1668	815	1107	1.17e-29	135
sp|Q9UKP4|ATS7_HUMAN	tr|M3WMB2|M3WMB2_FELCA	35.088	57	35	2	823	879	1001	1055	0.44	41.6
sp|Q9UKP4|ATS7_HUMAN	tr|M3WMB2|M3WMB2_FELCA	25.455	110	70	4	547	645	1008	1116	2.3	39.3
sp|Q9UKP4|ATS7_HUMAN	tr|W5PJ61|W5PJ61_SHEEP	37.844	946	513	26	79	989	35	940	0.0	593
sp|Q9UKP4|ATS7_HUMAN	tr|W5PJ61|W5PJ61_SHEEP	33.779	299	159	14	1399	1668	765	1053	1.08e-29	135
sp|Q9UKP4|ATS7_HUMAN	tr|W5PJ61|W5PJ61_SHEEP	36.517	178	91	8	825	994	838	1001	2.09e-15	88.6
sp|Q9UKP4|ATS7_HUMAN	tr|W5PJ61|W5PJ61_SHEEP	38.596	57	33	2	823	879	947	1001	0.072	44.3
sp|Q9UKP4|ATS7_HUMAN	tr|W5PJ61|W5PJ61_SHEEP	25.225	111	71	4	546	645	953	1062	2.9	38.9
sp|Q9UKP4|ATS7_HUMAN	tr|A0A2Y9QAJ1|A0A2Y9QAJ1_DELLE	37.698	947	513	27	79	989	86	991	0.0	592
sp|Q9UKP4|ATS7_HUMAN	tr|A0A2Y9QAJ1|A0A2Y9QAJ1_DELLE	33.003	303	164	14	1395	1668	812	1104	1.91e-29	134
sp|Q9UKP4|ATS7_HUMAN	tr|A0A2Y9QAJ1|A0A2Y9QAJ1_DELLE	35.955	178	92	8	825	994	889	1052	2.56e-15	88.2
sp|Q9UKP4|ATS7_HUMAN	tr|A0A2Y9QAJ1|A0A2Y9QAJ1_DELLE	33.333	57	36	2	823	879	998	1052	1.3	40.0
sp|Q9UKP4|ATS7_HUMAN	tr|A0A2Y9QAJ1|A0A2Y9QAJ1_DELLE	23.423	111	73	4	546	645	1004	1113	6.1	37.7
sp|Q9UKP4|ATS7_HUMAN	tr|G3NTK9|G3NTK9_GASAC	36.399	1022	566	27	43	995	2	1008	0.0	591
sp|Q9UKP4|ATS7_HUMAN	tr|G3NTK9|G3NTK9_GASAC	31.731	312	151	13	1413	1669	888	1192	1.11e-18	99.4
sp|Q9UKP4|ATS7_HUMAN	tr|G3NTK9|G3NTK9_GASAC	26.860	242	128	11	820	1025	947	1175	1.11e-11	76.3
sp|Q9UKP4|ATS7_HUMAN	tr|G3NTK9|G3NTK9_GASAC	33.862	189	107	8	1456	1629	823	1008	2.96e-10	71.6
sp|Q9UKP4|ATS7_HUMAN	tr|G3NTK9|G3NTK9_GASAC	26.812	138	59	3	1411	1509	1011	1145	0.003	48.5
sp|Q9UKP4|ATS7_HUMAN	tr|G3NTK9|G3NTK9_GASAC	54.839	31	14	0	819	849	1096	1126	0.65	40.8
sp|Q9UKP4|ATS7_HUMAN	tr|A0A2K6M5B9|A0A2K6M5B9_RHIBE	37.387	995	552	27	42	1002	38	995	0.0	590
sp|Q9UKP4|ATS7_HUMAN	tr|A0A2K6M5B9|A0A2K6M5B9_RHIBE	31.802	283	153	12	1415	1668	811	1082	6.60e-22	109
sp|Q9UKP4|ATS7_HUMAN	tr|A0A2K6M5B9|A0A2K6M5B9_RHIBE	29.834	181	110	6	1465	1631	810	987	7.27e-12	77.0
sp|Q9UKP4|ATS7_HUMAN	tr|A0A2K6M5B9|A0A2K6M5B9_RHIBE	40.385	52	28	1	1413	1461	987	1038	1.2	40.0
sp|Q9UKP4|ATS7_HUMAN	tr|A0A099YVP4|A0A099YVP4_TINGU	39.106	895	476	27	154	1002	2	873	0.0	590
sp|Q9UKP4|ATS7_HUMAN	tr|A0A099YVP4|A0A099YVP4_TINGU	30.872	298	162	13	1356	1629	637	914	2.22e-20	104
sp|Q9UKP4|ATS7_HUMAN	tr|A0A099YVP4|A0A099YVP4_TINGU	32.584	178	107	5	1465	1630	688	864	5.53e-15	87.0
sp|Q9UKP4|ATS7_HUMAN	tr|A0A099YVP4|A0A099YVP4_TINGU	31.176	170	98	6	1415	1567	748	915	7.49e-09	67.0
sp|Q9UKP4|ATS7_HUMAN	tr|A0A1L8GEV6|A0A1L8GEV6_XENLA	35.828	1002	554	29	45	995	44	1007	0.0	590
sp|Q9UKP4|ATS7_HUMAN	tr|A0A1L8GEV6|A0A1L8GEV6_XENLA	30.272	294	163	9	1413	1669	888	1176	1.59e-22	111
sp|Q9UKP4|ATS7_HUMAN	tr|A0A1L8GEV6|A0A1L8GEV6_XENLA	31.188	202	115	7	1420	1597	837	1038	4.97e-17	94.0
sp|Q9UKP4|ATS7_HUMAN	tr|A0A1L8GEV6|A0A1L8GEV6_XENLA	26.457	223	129	11	825	1025	950	1159	2.87e-12	78.2
sp|Q9UKP4|ATS7_HUMAN	tr|Q9W493|Q9W493_DROME	36.281	995	512	25	45	941	48	1018	0.0	590
sp|Q9UKP4|ATS7_HUMAN	tr|Q9W493|Q9W493_DROME	31.667	120	62	6	1522	1623	896	1013	0.13	43.1
sp|Q9UKP4|ATS7_HUMAN	tr|Q9W493|Q9W493_DROME	33.784	74	46	3	1466	1536	898	971	9.4	37.0
sp|Q9UKP4|ATS7_HUMAN	tr|F7DNJ9|F7DNJ9_HORSE	37.632	946	517	28	79	989	86	993	0.0	590
sp|Q9UKP4|ATS7_HUMAN	tr|F7DNJ9|F7DNJ9_HORSE	33.333	303	163	14	1395	1668	814	1106	4.27e-29	133
sp|Q9UKP4|ATS7_HUMAN	tr|F7DNJ9|F7DNJ9_HORSE	35.088	57	35	2	823	879	1000	1054	0.45	41.6
sp|Q9UKP4|ATS7_HUMAN	tr|F7DNJ9|F7DNJ9_HORSE	25.455	110	70	4	547	645	1007	1115	2.4	39.3
sp|Q9UKP4|ATS7_HUMAN	tr|A0A5F7ZVC5|A0A5F7ZVC5_MACMU	37.846	938	515	26	88	989	89	994	0.0	589
sp|Q9UKP4|ATS7_HUMAN	tr|A0A5F7ZVC5|A0A5F7ZVC5_MACMU	32.627	236	137	10	1366	1585	786	1015	1.15e-18	99.4
sp|Q9UKP4|ATS7_HUMAN	tr|A0A5F7ZVC5|A0A5F7ZVC5_MACMU	31.788	151	87	5	1465	1600	830	979	1.95e-08	65.9
sp|Q9UKP4|ATS7_HUMAN	tr|A0A5F7ZVC5|A0A5F7ZVC5_MACMU	27.500	80	51	2	825	904	952	1024	1.1	40.4
sp|Q9UKP4|ATS7_HUMAN	tr|A0A5G3H6U0|A0A5G3H6U0_XENTR	36.663	941	538	22	81	989	61	975	0.0	589
sp|Q9UKP4|ATS7_HUMAN	tr|A0A5G3H6U0|A0A5G3H6U0_XENTR	30.822	292	163	14	1406	1668	807	1088	9.73e-27	125
sp|Q9UKP4|ATS7_HUMAN	tr|A0A5G3H6U0|A0A5G3H6U0_XENTR	33.987	153	77	6	1504	1639	799	944	2.40e-09	68.6
sp|Q9UKP4|ATS7_HUMAN	tr|A0A5G3H6U0|A0A5G3H6U0_XENTR	33.333	57	36	2	823	879	982	1036	0.56	41.2
sp|Q9UKP4|ATS7_HUMAN	tr|A0A1U7R9E7|A0A1U7R9E7_MESAU	36.706	1008	553	29	29	989	23	992	0.0	589
sp|Q9UKP4|ATS7_HUMAN	tr|A0A1U7R9E7|A0A1U7R9E7_MESAU	32.107	299	164	13	1399	1668	817	1105	1.38e-27	128
sp|Q9UKP4|ATS7_HUMAN	tr|A0A1U7R9E7|A0A1U7R9E7_MESAU	35.088	57	35	2	823	879	999	1053	0.50	41.2
sp|Q9UKP4|ATS7_HUMAN	tr|A0A1U7R9E7|A0A1U7R9E7_MESAU	24.545	110	71	4	547	645	1006	1114	2.2	39.3
sp|Q9UKP4|ATS7_HUMAN	tr|E9Q4D1|E9Q4D1_MOUSE	37.646	943	521	25	79	989	85	992	0.0	588
sp|Q9UKP4|ATS7_HUMAN	tr|E9Q4D1|E9Q4D1_MOUSE	32.776	299	162	13	1399	1668	817	1105	3.25e-28	130
sp|Q9UKP4|ATS7_HUMAN	tr|E9Q4D1|E9Q4D1_MOUSE	35.088	57	35	2	823	879	999	1053	0.47	41.6
sp|Q9UKP4|ATS7_HUMAN	tr|E9Q4D1|E9Q4D1_MOUSE	24.545	110	71	4	547	645	1006	1114	2.6	38.9
sp|Q9UKP4|ATS7_HUMAN	tr|I3M4E6|I3M4E6_ICTTR	37.393	936	522	25	88	989	28	933	0.0	587
sp|Q9UKP4|ATS7_HUMAN	tr|I3M4E6|I3M4E6_ICTTR	32.673	303	165	14	1395	1668	754	1046	3.11e-28	130
sp|Q9UKP4|ATS7_HUMAN	tr|I3M4E6|I3M4E6_ICTTR	35.088	57	35	2	823	879	940	994	0.49	41.2
sp|Q9UKP4|ATS7_HUMAN	tr|I3M4E6|I3M4E6_ICTTR	24.545	110	71	4	547	645	947	1055	3.3	38.5
sp|Q9UKP4|ATS7_HUMAN	tr|A0A2Y9DDQ8|A0A2Y9DDQ8_TRIMA	37.566	945	519	27	79	989	66	973	0.0	587
sp|Q9UKP4|ATS7_HUMAN	tr|A0A2Y9DDQ8|A0A2Y9DDQ8_TRIMA	33.663	303	162	14	1395	1668	794	1086	6.54e-30	135
sp|Q9UKP4|ATS7_HUMAN	tr|A0A2Y9DDQ8|A0A2Y9DDQ8_TRIMA	33.708	178	96	7	825	994	871	1034	3.06e-14	84.7
sp|Q9UKP4|ATS7_HUMAN	tr|A0A2Y9DDQ8|A0A2Y9DDQ8_TRIMA	35.088	57	35	2	823	879	980	1034	0.33	42.0
sp|Q9UKP4|ATS7_HUMAN	tr|A0A2Y9DDQ8|A0A2Y9DDQ8_TRIMA	25.455	110	70	4	547	645	987	1095	2.6	38.9
sp|Q9UKP4|ATS7_HUMAN	tr|A0A4X2KS52|A0A4X2KS52_VOMUR	36.547	944	524	25	79	989	94	995	0.0	585
sp|Q9UKP4|ATS7_HUMAN	tr|A0A4X2KS52|A0A4X2KS52_VOMUR	32.872	289	147	12	1415	1668	832	1108	7.91e-29	132
sp|Q9UKP4|ATS7_HUMAN	tr|A0A4X2KS52|A0A4X2KS52_VOMUR	33.333	60	38	2	823	882	1002	1059	0.34	42.0
sp|Q9UKP4|ATS7_HUMAN	tr|A0A4X2KS52|A0A4X2KS52_VOMUR	24.545	110	71	4	547	645	1009	1117	5.0	38.1
sp|Q9UKP4|ATS7_HUMAN	tr|G3U6B3|G3U6B3_LOXAF	37.537	1015	548	30	42	1002	40	1022	0.0	584
sp|Q9UKP4|ATS7_HUMAN	tr|G3U6B3|G3U6B3_LOXAF	30.460	348	195	15	1349	1668	783	1111	6.39e-25	119
sp|Q9UKP4|ATS7_HUMAN	tr|G3U6B3|G3U6B3_LOXAF	35.088	171	100	5	825	989	897	1062	9.31e-17	92.8
sp|Q9UKP4|ATS7_HUMAN	tr|A0A1U7SZH5|A0A1U7SZH5_TARSY	36.842	950	536	21	68	971	4	935	0.0	583
sp|Q9UKP4|ATS7_HUMAN	tr|A0A1U7SZH5|A0A1U7SZH5_TARSY	33.436	326	153	15	1389	1668	832	1139	3.29e-25	120
sp|Q9UKP4|ATS7_HUMAN	tr|A0A1U7SZH5|A0A1U7SZH5_TARSY	33.168	202	108	8	1421	1597	800	999	5.50e-16	90.5
sp|Q9UKP4|ATS7_HUMAN	tr|A0A1U7SZH5|A0A1U7SZH5_TARSY	35.762	151	89	5	824	969	851	998	1.05e-11	76.3
sp|Q9UKP4|ATS7_HUMAN	tr|A0A1U7SZH5|A0A1U7SZH5_TARSY	30.622	209	115	9	810	994	898	1100	1.11e-11	76.3
sp|Q9UKP4|ATS7_HUMAN	tr|A0A1U7SZH5|A0A1U7SZH5_TARSY	34.286	140	79	5	1472	1600	800	937	1.68e-09	69.3
sp|Q9UKP4|ATS7_HUMAN	tr|A0A1U7SZH5|A0A1U7SZH5_TARSY	31.707	123	73	5	1518	1631	789	909	0.001	50.1
sp|Q9UKP4|ATS7_HUMAN	tr|G1LEP4|G1LEP4_AILME	38.337	986	520	27	42	991	38	971	0.0	583
sp|Q9UKP4|ATS7_HUMAN	tr|G1LEP4|G1LEP4_AILME	28.455	246	133	9	1465	1668	806	1050	4.84e-15	87.4
sp|Q9UKP4|ATS7_HUMAN	tr|G1LEP4|G1LEP4_AILME	35.294	102	56	3	1518	1609	801	902	1.58e-05	56.2
sp|Q9UKP4|ATS7_HUMAN	tr|G1LEP4|G1LEP4_AILME	31.515	165	72	6	1415	1565	866	1003	1.35e-04	53.1
sp|Q9UKP4|ATS7_HUMAN	tr|A0A384DJM0|A0A384DJM0_URSMA	35.694	1031	542	24	40	969	3	1013	0.0	582
sp|Q9UKP4|ATS7_HUMAN	tr|A0A384DJM0|A0A384DJM0_URSMA	30.537	298	153	11	1415	1669	869	1155	2.39e-15	88.2
sp|Q9UKP4|ATS7_HUMAN	tr|A0A384DJM0|A0A384DJM0_URSMA	30.992	242	124	11	1421	1628	817	1049	2.21e-11	75.5
sp|Q9UKP4|ATS7_HUMAN	tr|A0A384DJM0|A0A384DJM0_URSMA	25.225	222	126	9	832	1018	932	1148	1.78e-06	59.3
sp|Q9UKP4|ATS7_HUMAN	tr|A0A384DJM0|A0A384DJM0_URSMA	48.571	35	18	0	815	849	1055	1089	1.9	39.3
sp|Q9UKP4|ATS7_HUMAN	tr|A0A2K6GJU6|A0A2K6GJU6_PROCO	40.123	815	447	19	175	969	119	912	0.0	582
sp|Q9UKP4|ATS7_HUMAN	tr|A0A2K6GJU6|A0A2K6GJU6_PROCO	30.915	317	166	13	1399	1672	809	1115	2.01e-20	104
sp|Q9UKP4|ATS7_HUMAN	tr|A0A2K6GJU6|A0A2K6GJU6_PROCO	30.516	213	127	7	1405	1596	761	973	2.09e-14	85.1
sp|Q9UKP4|ATS7_HUMAN	tr|A0A2K6GJU6|A0A2K6GJU6_PROCO	31.193	218	122	9	825	1025	889	1095	3.90e-14	84.3
sp|Q9UKP4|ATS7_HUMAN	tr|A0A2K6GJU6|A0A2K6GJU6_PROCO	35.849	53	34	0	799	851	995	1047	2.1	39.3
sp|Q9UKP4|ATS7_HUMAN	tr|K7G1R4|K7G1R4_PELSI	37.310	922	506	24	79	971	157	1035	0.0	582
sp|Q9UKP4|ATS7_HUMAN	tr|K7G1R4|K7G1R4_PELSI	28.363	342	195	16	1357	1668	844	1165	1.90e-22	111
sp|Q9UKP4|ATS7_HUMAN	tr|K7G1R4|K7G1R4_PELSI	33.333	60	38	2	823	882	1059	1116	0.52	41.2
sp|Q9UKP4|ATS7_HUMAN	tr|K7G1R4|K7G1R4_PELSI	25.455	110	70	4	547	645	1066	1174	6.2	37.7
sp|Q9UKP4|ATS7_HUMAN	tr|A0A1S3ESH4|A0A1S3ESH4_DIPOR	37.131	948	529	25	73	989	27	938	0.0	582
sp|Q9UKP4|ATS7_HUMAN	tr|A0A1S3ESH4|A0A1S3ESH4_DIPOR	32.673	303	165	13	1395	1668	759	1051	1.53e-28	131
sp|Q9UKP4|ATS7_HUMAN	tr|A0A1S3ESH4|A0A1S3ESH4_DIPOR	33.333	186	102	7	817	994	828	999	3.86e-13	80.9
sp|Q9UKP4|ATS7_HUMAN	tr|A0A1S3ESH4|A0A1S3ESH4_DIPOR	26.364	110	69	4	547	645	952	1060	1.5	39.7
sp|Q9UKP4|ATS7_HUMAN	tr|A0A0Q3M0F2|A0A0Q3M0F2_AMAAE	37.783	929	503	27	79	971	163	1052	0.0	581
sp|Q9UKP4|ATS7_HUMAN	tr|A0A0Q3M0F2|A0A0Q3M0F2_AMAAE	28.723	282	168	11	1415	1668	906	1182	1.71e-22	111
sp|Q9UKP4|ATS7_HUMAN	tr|A0A0Q3M0F2|A0A0Q3M0F2_AMAAE	33.333	60	38	2	823	882	1076	1133	0.58	41.2
sp|Q9UKP4|ATS7_HUMAN	tr|L5KC38|L5KC38_PTEAL	38.591	1008	505	33	42	1002	38	978	0.0	580
sp|Q9UKP4|ATS7_HUMAN	tr|L5KC38|L5KC38_PTEAL	29.333	375	215	14	1327	1668	708	1065	7.47e-25	119
sp|Q9UKP4|ATS7_HUMAN	tr|G3PMV3|G3PMV3_GASAC	36.576	1028	569	29	45	1015	14	1015	0.0	580
sp|Q9UKP4|ATS7_HUMAN	tr|G3PMV3|G3PMV3_GASAC	31.908	304	149	12	1415	1669	869	1163	8.79e-21	106
sp|Q9UKP4|ATS7_HUMAN	tr|G3PMV3|G3PMV3_GASAC	32.000	225	125	9	1421	1617	816	1040	7.16e-17	93.2
sp|Q9UKP4|ATS7_HUMAN	tr|G3PMV3|G3PMV3_GASAC	28.230	209	115	10	815	994	921	1123	1.73e-09	68.9
sp|Q9UKP4|ATS7_HUMAN	tr|G3PMV3|G3PMV3_GASAC	40.000	60	32	3	822	881	1070	1125	1.8	39.7
sp|Q9UKP4|ATS7_HUMAN	tr|A0A091JHF3|A0A091JHF3_EGRGA	37.595	923	513	26	79	971	23	912	0.0	579
sp|Q9UKP4|ATS7_HUMAN	tr|A0A091JHF3|A0A091JHF3_EGRGA	28.613	346	200	17	1357	1668	710	1042	2.45e-22	110
sp|Q9UKP4|ATS7_HUMAN	tr|A0A091JHF3|A0A091JHF3_EGRGA	37.500	32	20	0	823	854	936	967	1.7	39.7
sp|Q9UKP4|ATS7_HUMAN	tr|A0A384BUN5|A0A384BUN5_URSMA	38.639	867	476	22	154	989	20	861	0.0	577
sp|Q9UKP4|ATS7_HUMAN	tr|A0A384BUN5|A0A384BUN5_URSMA	33.003	303	164	14	1395	1668	682	974	3.18e-28	130
sp|Q9UKP4|ATS7_HUMAN	tr|A0A384BUN5|A0A384BUN5_URSMA	35.088	57	35	2	823	879	868	922	1.1	40.0
sp|Q9UKP4|ATS7_HUMAN	tr|A0A384BUN5|A0A384BUN5_URSMA	25.455	110	70	4	547	645	875	983	3.6	38.5
sp|Q9UKP4|ATS7_HUMAN	tr|A0A087QK02|A0A087QK02_APTFO	37.486	923	514	26	79	971	23	912	0.0	577
sp|Q9UKP4|ATS7_HUMAN	tr|A0A087QK02|A0A087QK02_APTFO	29.107	347	197	18	1357	1668	710	1042	2.95e-22	110
sp|Q9UKP4|ATS7_HUMAN	tr|A0A087QK02|A0A087QK02_APTFO	40.625	32	19	0	823	854	936	967	1.3	40.0
sp|Q9UKP4|ATS7_HUMAN	tr|M3YEJ6|M3YEJ6_MUSPF	39.620	843	468	20	175	994	20	844	0.0	576
sp|Q9UKP4|ATS7_HUMAN	tr|M3YEJ6|M3YEJ6_MUSPF	29.653	317	171	12	1399	1672	710	1017	3.24e-18	97.4
sp|Q9UKP4|ATS7_HUMAN	tr|M3YEJ6|M3YEJ6_MUSPF	31.818	198	113	7	1421	1596	678	875	3.42e-14	84.3
sp|Q9UKP4|ATS7_HUMAN	tr|M3YEJ6|M3YEJ6_MUSPF	32.680	153	90	6	825	970	730	876	1.30e-10	72.8
sp|Q9UKP4|ATS7_HUMAN	tr|M3YEJ6|M3YEJ6_MUSPF	28.899	218	128	9	825	1025	790	997	4.01e-10	71.2
sp|Q9UKP4|ATS7_HUMAN	tr|M3YEJ6|M3YEJ6_MUSPF	32.941	170	98	7	1472	1628	678	844	3.78e-09	67.8
sp|Q9UKP4|ATS7_HUMAN	tr|M3YEJ6|M3YEJ6_MUSPF	31.068	103	58	4	1517	1606	661	763	1.5	39.7
sp|Q9UKP4|ATS7_HUMAN	tr|F7D591|F7D591_XENTR	35.618	963	544	21	81	989	66	1006	1.17e-180	578
sp|Q9UKP4|ATS7_HUMAN	tr|F7D591|F7D591_XENTR	30.822	292	163	14	1406	1668	838	1119	1.00e-26	125
sp|Q9UKP4|ATS7_HUMAN	tr|F7D591|F7D591_XENTR	33.987	153	77	6	1504	1639	830	975	2.71e-09	68.6
sp|Q9UKP4|ATS7_HUMAN	tr|F7D591|F7D591_XENTR	33.333	57	36	2	823	879	1013	1067	0.55	41.2
sp|Q9UKP4|ATS7_HUMAN	tr|F7D591|F7D591_XENTR	25.455	110	70	4	547	645	1020	1128	9.9	37.0
sp|Q9UKP4|ATS7_HUMAN	tr|A0A226N759|A0A226N759_CALSU	35.241	996	555	29	45	969	15	991	1.42e-180	577
sp|Q9UKP4|ATS7_HUMAN	tr|A0A226N759|A0A226N759_CALSU	29.798	198	99	10	1421	1580	851	1046	6.58e-09	67.0
sp|Q9UKP4|ATS7_HUMAN	tr|A0A226N759|A0A226N759_CALSU	28.477	151	86	5	1467	1596	842	991	1.24e-07	63.2
sp|Q9UKP4|ATS7_HUMAN	tr|A0A226N759|A0A226N759_CALSU	31.667	120	68	4	884	994	846	960	1.42e-04	53.1
sp|Q9UKP4|ATS7_HUMAN	tr|A0A226N759|A0A226N759_CALSU	34.711	121	59	7	1523	1628	845	960	0.004	48.1
sp|Q9UKP4|ATS7_HUMAN	tr|A0A1U7T5U2|A0A1U7T5U2_TARSY	40.069	871	455	23	42	874	38	879	1.78e-180	570
sp|Q9UKP4|ATS7_HUMAN	tr|A0A1U7T5U2|A0A1U7T5U2_TARSY	36.538	52	33	0	1465	1516	828	879	0.065	44.3
sp|Q9UKP4|ATS7_HUMAN	tr|A0A2I3MAS6|A0A2I3MAS6_PAPAN	37.619	949	513	30	79	989	86	993	1.94e-180	577
sp|Q9UKP4|ATS7_HUMAN	tr|A0A2I3MAS6|A0A2I3MAS6_PAPAN	33.214	280	162	11	1366	1629	785	1055	7.27e-26	122
sp|Q9UKP4|ATS7_HUMAN	tr|A0A2I3MAS6|A0A2I3MAS6_PAPAN	33.333	60	38	2	823	882	1000	1057	2.0	39.3
sp|Q9UKP4|ATS7_HUMAN	tr|A0A455C4X6|A0A455C4X6_PHYMC	36.842	969	513	28	79	989	216	1143	9.79e-180	580
sp|Q9UKP4|ATS7_HUMAN	tr|A0A455C4X6|A0A455C4X6_PHYMC	32.673	303	165	14	1395	1668	964	1256	1.52e-28	131
sp|Q9UKP4|ATS7_HUMAN	tr|A0A455C4X6|A0A455C4X6_PHYMC	33.333	57	36	2	823	879	1150	1204	1.2	40.0
sp|Q9UKP4|ATS7_HUMAN	tr|A0A455C4X6|A0A455C4X6_PHYMC	23.423	111	73	4	546	645	1156	1265	6.4	37.7
sp|Q9UKP4|ATS7_HUMAN	tr|H0YQ31|H0YQ31_TAEGU	37.270	923	516	26	79	971	23	912	1.16e-179	573
sp|Q9UKP4|ATS7_HUMAN	tr|H0YQ31|H0YQ31_TAEGU	30.070	286	159	14	1415	1668	766	1042	1.98e-22	111
sp|Q9UKP4|ATS7_HUMAN	tr|H0YQ31|H0YQ31_TAEGU	40.625	32	19	0	823	854	936	967	1.3	40.0
sp|Q9UKP4|ATS7_HUMAN	tr|A0A2U4C7M7|A0A2U4C7M7_TURTR	36.739	969	514	28	79	989	86	1013	1.32e-179	576
sp|Q9UKP4|ATS7_HUMAN	tr|A0A2U4C7M7|A0A2U4C7M7_TURTR	33.003	303	164	14	1395	1668	834	1126	2.59e-29	134
sp|Q9UKP4|ATS7_HUMAN	tr|A0A2U4C7M7|A0A2U4C7M7_TURTR	35.955	178	92	8	825	994	911	1074	3.01e-15	87.8
sp|Q9UKP4|ATS7_HUMAN	tr|A0A2U4C7M7|A0A2U4C7M7_TURTR	33.333	57	36	2	823	879	1020	1074	1.3	40.0
sp|Q9UKP4|ATS7_HUMAN	tr|A0A2U4C7M7|A0A2U4C7M7_TURTR	23.423	111	73	4	546	645	1026	1135	6.7	37.7
sp|Q9UKP4|ATS7_HUMAN	tr|F7IF08|F7IF08_CALJA	37.368	950	516	30	79	989	86	995	1.72e-179	575
sp|Q9UKP4|ATS7_HUMAN	tr|F7IF08|F7IF08_CALJA	28.132	423	255	17	1279	1668	702	1108	2.45e-29	134
sp|Q9UKP4|ATS7_HUMAN	tr|F7IF08|F7IF08_CALJA	33.333	60	38	2	823	882	1002	1059	2.3	39.3
sp|Q9UKP4|ATS7_HUMAN	tr|F7IF08|F7IF08_CALJA	26.549	113	71	4	547	648	1009	1120	3.4	38.5
sp|Q9UKP4|ATS7_HUMAN	tr|A0A5F4C8F5|A0A5F4C8F5_CANLF	36.858	974	510	29	79	989	86	1017	1.80e-179	576
sp|Q9UKP4|ATS7_HUMAN	tr|A0A5F4C8F5|A0A5F4C8F5_CANLF	33.333	303	163	14	1395	1668	838	1130	1.55e-28	131
sp|Q9UKP4|ATS7_HUMAN	tr|A0A5F4C8F5|A0A5F4C8F5_CANLF	35.088	57	35	2	823	879	1024	1078	1.0	40.4
sp|Q9UKP4|ATS7_HUMAN	tr|A0A5F4C8F5|A0A5F4C8F5_CANLF	26.357	129	78	6	533	645	1012	1139	3.1	38.9
sp|Q9UKP4|ATS7_HUMAN	tr|A0A2I0M672|A0A2I0M672_COLLI	37.703	923	512	26	79	971	177	1066	3.02e-179	577
sp|Q9UKP4|ATS7_HUMAN	tr|A0A2I0M672|A0A2I0M672_COLLI	28.723	282	168	11	1415	1668	920	1196	2.37e-22	111
sp|Q9UKP4|ATS7_HUMAN	tr|A0A2I0M672|A0A2I0M672_COLLI	40.625	32	19	0	823	854	1090	1121	1.4	40.0
sp|Q9UKP4|ATS7_HUMAN	tr|A0A2I0M672|A0A2I0M672_COLLI	25.455	110	70	4	547	645	1097	1205	3.5	38.5
sp|Q9UKP4|ATS7_HUMAN	tr|A0A091J8W1|A0A091J8W1_CALAN	37.473	926	510	27	79	971	22	911	1.16e-178	571
sp|Q9UKP4|ATS7_HUMAN	tr|A0A091J8W1|A0A091J8W1_CALAN	30.070	286	159	14	1415	1668	765	1041	4.29e-22	110
sp|Q9UKP4|ATS7_HUMAN	tr|A0A091J8W1|A0A091J8W1_CALAN	28.571	182	103	5	1462	1629	761	929	6.11e-10	70.5
sp|Q9UKP4|ATS7_HUMAN	tr|A0A091J8W1|A0A091J8W1_CALAN	32.353	102	56	4	1510	1598	750	851	3.93e-05	54.7
sp|Q9UKP4|ATS7_HUMAN	tr|A0A091J8W1|A0A091J8W1_CALAN	40.625	32	19	0	823	854	935	966	1.4	40.0
sp|Q9UKP4|ATS7_HUMAN	tr|A0A091J8W1|A0A091J8W1_CALAN	25.455	110	70	4	547	645	942	1050	4.2	38.1
sp|Q9UKP4|ATS7_HUMAN	tr|A0A091V540|A0A091V540_OPIHO	37.161	923	517	26	79	971	23	912	2.16e-178	570
sp|Q9UKP4|ATS7_HUMAN	tr|A0A091V540|A0A091V540_OPIHO	29.107	347	197	18	1357	1668	710	1042	1.23e-22	112
sp|Q9UKP4|ATS7_HUMAN	tr|A0A091V540|A0A091V540_OPIHO	40.625	32	19	0	823	854	936	967	1.2	40.0
sp|Q9UKP4|ATS7_HUMAN	tr|A0A091V540|A0A091V540_OPIHO	25.455	110	70	4	547	645	943	1051	4.3	38.1
sp|Q9UKP4|ATS7_HUMAN	tr|A0A2K6URP0|A0A2K6URP0_SAIBB	37.058	1047	528	30	42	989	38	1052	2.25e-178	572
sp|Q9UKP4|ATS7_HUMAN	tr|A0A2K6URP0|A0A2K6URP0_SAIBB	29.344	259	115	12	1465	1668	854	1099	2.74e-12	78.2
sp|Q9UKP4|ATS7_HUMAN	tr|A0A1L8GSF4|A0A1L8GSF4_XENLA	35.471	967	541	23	81	989	60	1001	2.49e-178	572
sp|Q9UKP4|ATS7_HUMAN	tr|A0A1L8GSF4|A0A1L8GSF4_XENLA	30.645	310	173	15	1391	1668	815	1114	1.82e-26	124
sp|Q9UKP4|ATS7_HUMAN	tr|A0A1L8GSF4|A0A1L8GSF4_XENLA	31.667	60	39	2	823	882	1008	1065	1.3	40.0
sp|Q9UKP4|ATS7_HUMAN	tr|A0A1L8GSF4|A0A1L8GSF4_XENLA	26.364	110	69	4	547	645	1015	1123	3.8	38.5
sp|Q9UKP4|ATS7_HUMAN	tr|G5BJC6|G5BJC6_HETGA	38.586	863	473	21	152	971	261	1109	3.74e-178	577
sp|Q9UKP4|ATS7_HUMAN	tr|G5BJC6|G5BJC6_HETGA	33.125	320	162	13	1389	1669	1005	1311	2.26e-23	114
sp|Q9UKP4|ATS7_HUMAN	tr|G5BJC6|G5BJC6_HETGA	32.959	267	140	13	1359	1597	918	1173	2.78e-18	98.2
sp|Q9UKP4|ATS7_HUMAN	tr|G5BJC6|G5BJC6_HETGA	27.928	222	128	9	825	1025	1084	1294	1.04e-10	73.2
sp|Q9UKP4|ATS7_HUMAN	tr|G5BJC6|G5BJC6_HETGA	34.868	152	84	6	1460	1599	962	1110	1.21e-09	69.7
sp|Q9UKP4|ATS7_HUMAN	tr|G5BJC6|G5BJC6_HETGA	30.882	136	69	7	823	943	1147	1272	7.51e-07	60.5
sp|Q9UKP4|ATS7_HUMAN	tr|G5BJC6|G5BJC6_HETGA	40.984	61	32	2	820	880	1216	1272	0.28	42.4
sp|Q9UKP4|ATS7_HUMAN	tr|A0A091VMP5|A0A091VMP5_OPIHO	37.029	875	486	22	151	989	1	846	4.42e-178	566
sp|Q9UKP4|ATS7_HUMAN	tr|A0A091VMP5|A0A091VMP5_OPIHO	32.039	309	159	13	1395	1668	667	959	1.90e-27	127
sp|Q9UKP4|ATS7_HUMAN	tr|A0A091VMP5|A0A091VMP5_OPIHO	33.333	60	38	2	823	882	853	910	0.62	41.2
sp|Q9UKP4|ATS7_HUMAN	tr|A0A3Q0HH77|A0A3Q0HH77_ALLSI	37.310	922	517	24	79	971	164	1053	6.17e-178	575
sp|Q9UKP4|ATS7_HUMAN	tr|A0A3Q0HH77|A0A3Q0HH77_ALLSI	25.320	391	200	18	1357	1668	851	1228	2.88e-16	91.3
sp|Q9UKP4|ATS7_HUMAN	tr|A0A3Q0HH77|A0A3Q0HH77_ALLSI	25.792	221	101	6	825	994	968	1176	5.70e-07	60.8
sp|Q9UKP4|ATS7_HUMAN	tr|A0A287A7W6|A0A287A7W6_PIG	36.842	969	511	29	79	989	215	1140	7.94e-178	575
sp|Q9UKP4|ATS7_HUMAN	tr|A0A287A7W6|A0A287A7W6_PIG	32.343	303	166	14	1395	1668	961	1253	4.36e-27	126
sp|Q9UKP4|ATS7_HUMAN	tr|A0A287A7W6|A0A287A7W6_PIG	33.333	57	36	2	823	879	1147	1201	0.86	40.4
sp|Q9UKP4|ATS7_HUMAN	tr|A0A287A7W6|A0A287A7W6_PIG	24.324	111	72	4	546	645	1153	1262	4.9	38.1
sp|Q9UKP4|ATS7_HUMAN	tr|A0A087QKR0|A0A087QKR0_APTFO	36.897	870	494	20	151	989	1	846	8.86e-178	566
sp|Q9UKP4|ATS7_HUMAN	tr|A0A087QKR0|A0A087QKR0_APTFO	31.715	309	160	13	1395	1668	667	959	3.73e-27	126
sp|Q9UKP4|ATS7_HUMAN	tr|A0A087QKR0|A0A087QKR0_APTFO	33.333	60	38	2	823	882	853	910	0.63	40.8
sp|Q9UKP4|ATS7_HUMAN	tr|A0A093IB32|A0A093IB32_DRYPU	37.378	923	515	27	79	971	23	912	1.17e-177	568
sp|Q9UKP4|ATS7_HUMAN	tr|A0A093IB32|A0A093IB32_DRYPU	27.701	361	214	17	1342	1668	695	1042	9.45e-23	112
sp|Q9UKP4|ATS7_HUMAN	tr|A0A093IB32|A0A093IB32_DRYPU	40.625	32	19	0	823	854	936	967	1.3	40.0
sp|Q9UKP4|ATS7_HUMAN	tr|A0A2K5UCQ2|A0A2K5UCQ2_MACFA	36.907	970	515	29	79	989	86	1017	1.46e-177	571
sp|Q9UKP4|ATS7_HUMAN	tr|A0A2K5UCQ2|A0A2K5UCQ2_MACFA	31.627	332	188	14	1366	1668	809	1130	2.19e-28	130
sp|Q9UKP4|ATS7_HUMAN	tr|A0A2K5UCQ2|A0A2K5UCQ2_MACFA	33.333	60	38	2	823	882	1024	1081	2.4	39.3
sp|Q9UKP4|ATS7_HUMAN	tr|A0A2K5UCQ2|A0A2K5UCQ2_MACFA	26.364	110	69	4	547	645	1031	1139	5.5	38.1
sp|Q9UKP4|ATS7_HUMAN	tr|G3T753|G3T753_LOXAF	38.320	869	470	23	154	971	1	854	2.18e-177	568
sp|Q9UKP4|ATS7_HUMAN	tr|G3T753|G3T753_LOXAF	31.773	299	151	11	1415	1669	770	1059	1.51e-22	111
sp|Q9UKP4|ATS7_HUMAN	tr|G3T753|G3T753_LOXAF	27.320	194	116	7	824	994	828	1019	4.76e-10	70.9
sp|Q9UKP4|ATS7_HUMAN	tr|G3T753|G3T753_LOXAF	31.004	229	113	12	1385	1600	660	856	1.58e-09	69.3
sp|Q9UKP4|ATS7_HUMAN	tr|G3T753|G3T753_LOXAF	31.148	122	74	4	1519	1631	708	828	0.002	49.3
sp|Q9UKP4|ATS7_HUMAN	tr|A0A1U7RAC2|A0A1U7RAC2_ALLSI	37.742	877	481	24	143	983	6	853	2.70e-177	565
sp|Q9UKP4|ATS7_HUMAN	tr|A0A1U7RAC2|A0A1U7RAC2_ALLSI	32.526	289	148	12	1415	1668	696	972	6.18e-27	125
sp|Q9UKP4|ATS7_HUMAN	tr|A0A1U7RAC2|A0A1U7RAC2_ALLSI	33.333	60	38	2	823	882	866	923	0.42	41.6
sp|Q9UKP4|ATS7_HUMAN	tr|A0A1U7RAC2|A0A1U7RAC2_ALLSI	24.545	110	71	4	547	645	873	981	6.0	37.7
sp|Q9UKP4|ATS7_HUMAN	tr|A0A452EXP1|A0A452EXP1_CAPHI	37.683	958	495	31	79	989	86	988	3.95e-177	569
sp|Q9UKP4|ATS7_HUMAN	tr|A0A452EXP1|A0A452EXP1_CAPHI	33.779	299	159	14	1399	1668	813	1101	7.41e-30	135
sp|Q9UKP4|ATS7_HUMAN	tr|A0A452EXP1|A0A452EXP1_CAPHI	36.517	178	91	8	825	994	886	1049	1.55e-15	89.0
sp|Q9UKP4|ATS7_HUMAN	tr|A0A452EXP1|A0A452EXP1_CAPHI	35.088	57	35	2	823	879	995	1049	0.37	41.6
sp|Q9UKP4|ATS7_HUMAN	tr|A0A452EXP1|A0A452EXP1_CAPHI	25.225	111	71	4	546	645	1001	1110	1.7	39.7
sp|Q9UKP4|ATS7_HUMAN	tr|A0A5G3I9T9|A0A5G3I9T9_XENTR	36.501	926	525	26	74	971	152	1042	4.32e-177	571
sp|Q9UKP4|ATS7_HUMAN	tr|A0A5G3I9T9|A0A5G3I9T9_XENTR	25.296	423	259	17	1275	1668	778	1172	4.33e-23	113
sp|Q9UKP4|ATS7_HUMAN	tr|A0A5G3I9T9|A0A5G3I9T9_XENTR	40.625	32	19	0	823	854	1066	1097	2.2	39.3
sp|Q9UKP4|ATS7_HUMAN	tr|R0JW44|R0JW44_ANAPL	37.121	924	511	28	79	971	34	918	1.66e-176	565
sp|Q9UKP4|ATS7_HUMAN	tr|R0JW44|R0JW44_ANAPL	29.474	285	162	13	1415	1668	772	1048	1.96e-22	111
sp|Q9UKP4|ATS7_HUMAN	tr|R0JW44|R0JW44_ANAPL	29.121	182	102	5	1462	1629	768	936	2.74e-11	75.1
sp|Q9UKP4|ATS7_HUMAN	tr|R0JW44|R0JW44_ANAPL	31.250	128	71	5	1519	1631	767	892	1.49e-06	59.3
sp|Q9UKP4|ATS7_HUMAN	tr|R0JW44|R0JW44_ANAPL	40.625	32	19	0	823	854	942	973	1.4	40.0
sp|Q9UKP4|ATS7_HUMAN	tr|M3YJT3|M3YJT3_MUSPF	38.137	923	500	29	89	971	80	971	1.83e-176	567
sp|Q9UKP4|ATS7_HUMAN	tr|M3YJT3|M3YJT3_MUSPF	30.282	284	161	13	1415	1668	825	1101	1.42e-23	115
sp|Q9UKP4|ATS7_HUMAN	tr|M3YJT3|M3YJT3_MUSPF	35.000	60	37	2	823	882	995	1052	0.49	41.2
sp|Q9UKP4|ATS7_HUMAN	tr|M3YJT3|M3YJT3_MUSPF	26.364	110	69	4	547	645	1002	1110	2.9	38.9
sp|Q9UKP4|ATS7_HUMAN	tr|A0A2U3WU21|A0A2U3WU21_ODORO	38.245	923	501	28	89	971	171	1064	3.39e-176	569
sp|Q9UKP4|ATS7_HUMAN	tr|A0A2U3WU21|A0A2U3WU21_ODORO	30.282	284	161	13	1415	1668	918	1194	3.32e-23	114
sp|Q9UKP4|ATS7_HUMAN	tr|A0A2U3WU21|A0A2U3WU21_ODORO	33.333	60	38	2	823	882	1088	1145	0.55	41.2
sp|Q9UKP4|ATS7_HUMAN	tr|A0A2U3WU21|A0A2U3WU21_ODORO	26.364	110	69	4	547	645	1095	1203	8.9	37.4
sp|Q9UKP4|ATS7_HUMAN	tr|A0A2R9AB69|A0A2R9AB69_PANPA	37.785	921	506	28	89	971	176	1067	4.32e-176	566
sp|Q9UKP4|ATS7_HUMAN	tr|A0A2R9AB69|A0A2R9AB69_PANPA	32.967	182	104	9	1415	1580	921	1100	2.61e-13	81.6
sp|Q9UKP4|ATS7_HUMAN	tr|A0A2R9AB69|A0A2R9AB69_PANPA	29.121	182	102	5	1462	1629	917	1085	1.84e-11	75.5
sp|Q9UKP4|ATS7_HUMAN	tr|A0A2R9AB69|A0A2R9AB69_PANPA	31.250	128	71	5	1519	1631	916	1041	7.53e-07	60.5
sp|Q9UKP4|ATS7_HUMAN	tr|A0A2K5D2B5|A0A2K5D2B5_AOTNA	38.863	862	468	21	154	971	36	882	4.56e-176	565
sp|Q9UKP4|ATS7_HUMAN	tr|A0A2K5D2B5|A0A2K5D2B5_AOTNA	31.288	326	163	14	1389	1669	778	1087	7.23e-23	112
sp|Q9UKP4|ATS7_HUMAN	tr|A0A2K5D2B5|A0A2K5D2B5_AOTNA	34.559	272	128	15	1399	1634	729	986	1.47e-17	95.5
sp|Q9UKP4|ATS7_HUMAN	tr|A0A2K5D2B5|A0A2K5D2B5_AOTNA	26.667	240	138	10	810	1025	845	1070	8.13e-11	73.6
sp|Q9UKP4|ATS7_HUMAN	tr|A0A2K5D2B5|A0A2K5D2B5_AOTNA	28.175	252	128	8	1355	1570	813	1047	4.04e-08	64.7
sp|Q9UKP4|ATS7_HUMAN	tr|A0A1L8I1D5|A0A1L8I1D5_XENLA	36.285	926	527	26	74	971	140	1030	4.79e-176	567
sp|Q9UKP4|ATS7_HUMAN	tr|A0A1L8I1D5|A0A1L8I1D5_XENLA	25.943	424	255	19	1275	1668	766	1160	2.00e-23	114
sp|Q9UKP4|ATS7_HUMAN	tr|A0A1L8I1D5|A0A1L8I1D5_XENLA	40.625	32	19	0	823	854	1054	1085	2.1	39.3
sp|Q9UKP4|ATS7_HUMAN	tr|A0A1S3MC57|A0A1S3MC57_SALSA	35.786	992	555	28	27	971	61	1017	8.08e-176	566
sp|Q9UKP4|ATS7_HUMAN	tr|A0A1S3MC57|A0A1S3MC57_SALSA	29.299	314	181	15	1386	1668	844	1147	2.62e-24	117
sp|Q9UKP4|ATS7_HUMAN	tr|A0A1S3MC57|A0A1S3MC57_SALSA	33.333	60	38	2	823	882	1041	1098	3.1	38.9
sp|Q9UKP4|ATS7_HUMAN	tr|A0A2U4AI24|A0A2U4AI24_TURTR	38.194	919	505	27	89	971	172	1063	8.17e-176	568
sp|Q9UKP4|ATS7_HUMAN	tr|A0A2U4AI24|A0A2U4AI24_TURTR	29.825	285	161	13	1415	1668	917	1193	1.92e-22	111
sp|Q9UKP4|ATS7_HUMAN	tr|A0A2U4AI24|A0A2U4AI24_TURTR	29.670	182	101	5	1462	1629	913	1081	1.41e-11	75.9
sp|Q9UKP4|ATS7_HUMAN	tr|A0A2U4AI24|A0A2U4AI24_TURTR	30.469	128	72	5	1519	1631	912	1037	1.16e-06	59.7
sp|Q9UKP4|ATS7_HUMAN	tr|A0A2U4AI24|A0A2U4AI24_TURTR	33.333	60	38	2	823	882	1087	1144	0.58	41.2
sp|Q9UKP4|ATS7_HUMAN	tr|A0A2U4AI24|A0A2U4AI24_TURTR	26.364	110	69	4	547	645	1094	1202	2.0	39.3
sp|Q9UKP4|ATS7_HUMAN	tr|G3H958|G3H958_CRIGR	40.431	789	416	22	244	994	52	824	1.01e-175	560
sp|Q9UKP4|ATS7_HUMAN	tr|G3H958|G3H958_CRIGR	33.149	181	95	7	1469	1628	649	824	9.85e-13	79.7
sp|Q9UKP4|ATS7_HUMAN	tr|G3H958|G3H958_CRIGR	29.213	178	101	7	1417	1570	648	824	3.07e-08	65.1
sp|Q9UKP4|ATS7_HUMAN	tr|G3H958|G3H958_CRIGR	29.801	151	80	5	1392	1521	679	824	7.78e-06	57.0
sp|Q9UKP4|ATS7_HUMAN	tr|A0A2Y9SRN0|A0A2Y9SRN0_PHYMC	37.920	923	504	28	89	971	174	1067	1.32e-175	567
sp|Q9UKP4|ATS7_HUMAN	tr|A0A2Y9SRN0|A0A2Y9SRN0_PHYMC	29.825	285	161	13	1415	1668	921	1197	2.30e-22	111
sp|Q9UKP4|ATS7_HUMAN	tr|A0A2Y9SRN0|A0A2Y9SRN0_PHYMC	33.333	60	38	2	823	882	1091	1148	0.52	41.2
sp|Q9UKP4|ATS7_HUMAN	tr|A0A2Y9SRN0|A0A2Y9SRN0_PHYMC	26.364	110	69	4	547	645	1098	1206	2.1	39.3
sp|Q9UKP4|ATS7_HUMAN	tr|W5Q5T3|W5Q5T3_SHEEP	38.818	863	468	26	141	971	28	862	2.46e-175	560
sp|Q9UKP4|ATS7_HUMAN	tr|W5Q5T3|W5Q5T3_SHEEP	29.930	284	162	13	1415	1668	716	992	1.36e-22	111
sp|Q9UKP4|ATS7_HUMAN	tr|W5Q5T3|W5Q5T3_SHEEP	31.126	151	90	5	1462	1598	712	862	5.41e-11	73.9
sp|Q9UKP4|ATS7_HUMAN	tr|W5Q5T3|W5Q5T3_SHEEP	30.435	138	78	6	1510	1631	701	836	6.63e-06	57.4
sp|Q9UKP4|ATS7_HUMAN	tr|W5Q5T3|W5Q5T3_SHEEP	33.333	60	38	2	823	882	886	943	0.65	40.8
sp|Q9UKP4|ATS7_HUMAN	tr|W5Q5T3|W5Q5T3_SHEEP	26.364	110	69	4	547	645	893	1001	4.2	38.1
sp|Q9UKP4|ATS7_HUMAN	tr|A0A1U7U6Q7|A0A1U7U6Q7_TARSY	37.568	921	508	28	89	971	62	953	3.29e-175	563
sp|Q9UKP4|ATS7_HUMAN	tr|A0A1U7U6Q7|A0A1U7U6Q7_TARSY	30.282	284	161	13	1415	1668	807	1083	2.51e-22	110
sp|Q9UKP4|ATS7_HUMAN	tr|A0A1U7U6Q7|A0A1U7U6Q7_TARSY	33.333	60	38	2	823	882	977	1034	0.55	41.2
sp|Q9UKP4|ATS7_HUMAN	tr|A0A1U7U6Q7|A0A1U7U6Q7_TARSY	26.364	110	69	4	547	645	984	1092	4.1	38.5
sp|Q9UKP4|ATS7_HUMAN	tr|G5BNU5|G5BNU5_HETGA	37.602	859	484	23	141	971	203	1037	3.51e-175	565
sp|Q9UKP4|ATS7_HUMAN	tr|G5BNU5|G5BNU5_HETGA	29.930	284	162	13	1415	1668	891	1167	2.37e-22	111
sp|Q9UKP4|ATS7_HUMAN	tr|G5BNU5|G5BNU5_HETGA	33.333	60	38	2	823	882	1061	1118	0.54	41.2
sp|Q9UKP4|ATS7_HUMAN	tr|G5BNU5|G5BNU5_HETGA	26.364	110	69	4	547	645	1068	1176	2.6	38.9
sp|Q9UKP4|ATS7_HUMAN	tr|G1LDW2|G1LDW2_AILME	38.908	861	470	25	141	971	96	930	4.80e-175	562
sp|Q9UKP4|ATS7_HUMAN	tr|G1LDW2|G1LDW2_AILME	29.930	284	162	13	1415	1668	784	1060	5.52e-23	113
sp|Q9UKP4|ATS7_HUMAN	tr|G1LDW2|G1LDW2_AILME	33.333	60	38	2	823	882	954	1011	0.61	41.2
sp|Q9UKP4|ATS7_HUMAN	tr|G1LDW2|G1LDW2_AILME	26.364	110	69	4	547	645	961	1069	3.1	38.9
sp|Q9UKP4|ATS7_HUMAN	tr|F6YNK0|F6YNK0_HORSE	38.818	863	468	26	141	971	243	1077	5.09e-175	566
sp|Q9UKP4|ATS7_HUMAN	tr|F6YNK0|F6YNK0_HORSE	29.930	284	162	13	1415	1668	931	1207	1.79e-22	111
sp|Q9UKP4|ATS7_HUMAN	tr|F6YNK0|F6YNK0_HORSE	33.333	60	38	2	823	882	1101	1158	0.57	41.2
sp|Q9UKP4|ATS7_HUMAN	tr|F6YNK0|F6YNK0_HORSE	26.364	110	69	4	547	645	1108	1216	2.7	38.9
sp|Q9UKP4|ATS7_HUMAN	tr|A0A2Y9PMA4|A0A2Y9PMA4_DELLE	38.085	919	506	27	89	971	175	1066	7.89e-175	565
sp|Q9UKP4|ATS7_HUMAN	tr|A0A2Y9PMA4|A0A2Y9PMA4_DELLE	29.825	285	161	13	1415	1668	920	1196	2.18e-22	111
sp|Q9UKP4|ATS7_HUMAN	tr|A0A2Y9PMA4|A0A2Y9PMA4_DELLE	29.670	182	101	5	1462	1629	916	1084	1.47e-11	75.9
sp|Q9UKP4|ATS7_HUMAN	tr|A0A2Y9PMA4|A0A2Y9PMA4_DELLE	30.469	128	72	5	1519	1631	915	1040	1.16e-06	59.7
sp|Q9UKP4|ATS7_HUMAN	tr|A0A2Y9PMA4|A0A2Y9PMA4_DELLE	33.333	60	38	2	823	882	1090	1147	0.60	41.2
sp|Q9UKP4|ATS7_HUMAN	tr|A0A2Y9PMA4|A0A2Y9PMA4_DELLE	26.364	110	69	4	547	645	1097	1205	1.9	39.3
sp|Q9UKP4|ATS7_HUMAN	tr|H9G3Z5|H9G3Z5_ANOCA	35.043	1053	588	23	3	994	16	1033	1.31e-174	565
sp|Q9UKP4|ATS7_HUMAN	tr|H9G3Z5|H9G3Z5_ANOCA	32.107	299	146	12	1415	1668	917	1203	1.71e-24	118
sp|Q9UKP4|ATS7_HUMAN	tr|H9G3Z5|H9G3Z5_ANOCA	31.731	208	104	10	1421	1597	865	1065	9.30e-16	89.7
sp|Q9UKP4|ATS7_HUMAN	tr|H9G3Z5|H9G3Z5_ANOCA	27.686	242	135	10	808	1025	962	1187	4.59e-14	84.0
sp|Q9UKP4|ATS7_HUMAN	tr|H9G3Z5|H9G3Z5_ANOCA	35.065	154	82	7	1459	1596	848	999	7.76e-09	67.0
sp|Q9UKP4|ATS7_HUMAN	tr|H9G3Z5|H9G3Z5_ANOCA	29.310	116	73	3	1525	1631	860	975	0.007	47.4
sp|Q9UKP4|ATS7_HUMAN	tr|A0A2K5VGR3|A0A2K5VGR3_MACFA	37.785	921	506	28	89	971	180	1071	1.65e-174	565
sp|Q9UKP4|ATS7_HUMAN	tr|A0A2K5VGR3|A0A2K5VGR3_MACFA	30.282	284	161	13	1415	1668	925	1201	2.57e-22	111
sp|Q9UKP4|ATS7_HUMAN	tr|A0A2K5VGR3|A0A2K5VGR3_MACFA	35.088	57	35	2	823	879	1095	1149	0.55	41.2
sp|Q9UKP4|ATS7_HUMAN	tr|A0A2K5VGR3|A0A2K5VGR3_MACFA	26.364	110	69	4	547	645	1102	1210	4.2	38.5
sp|Q9UKP4|ATS7_HUMAN	tr|A0A2I2U861|A0A2I2U861_FELCA	38.002	921	504	28	89	971	181	1072	1.68e-174	565
sp|Q9UKP4|ATS7_HUMAN	tr|A0A2I2U861|A0A2I2U861_FELCA	29.930	284	162	13	1415	1668	926	1202	2.12e-22	111
sp|Q9UKP4|ATS7_HUMAN	tr|A0A2I2U861|A0A2I2U861_FELCA	33.333	60	38	2	823	882	1096	1153	0.60	41.2
sp|Q9UKP4|ATS7_HUMAN	tr|A0A2I2U861|A0A2I2U861_FELCA	26.364	110	69	4	547	645	1103	1211	2.6	38.9
sp|Q9UKP4|ATS7_HUMAN	tr|A0A3Q0DRE0|A0A3Q0DRE0_TARSY	40.608	756	421	19	254	994	1	743	1.79e-174	555
sp|Q9UKP4|ATS7_HUMAN	tr|A0A3Q0DRE0|A0A3Q0DRE0_TARSY	29.653	317	170	13	1399	1672	610	916	2.52e-18	97.8
sp|Q9UKP4|ATS7_HUMAN	tr|A0A3Q0DRE0|A0A3Q0DRE0_TARSY	31.156	199	112	8	1421	1596	578	774	1.48e-13	82.4
sp|Q9UKP4|ATS7_HUMAN	tr|A0A3Q0DRE0|A0A3Q0DRE0_TARSY	30.275	218	124	9	825	1025	690	896	2.71e-13	81.3
sp|Q9UKP4|ATS7_HUMAN	tr|A0A3Q0DRE0|A0A3Q0DRE0_TARSY	38.462	52	32	0	800	851	797	848	0.15	43.1
sp|Q9UKP4|ATS7_HUMAN	tr|G3RVH5|G3RVH5_GORGO	38.560	861	473	25	141	971	88	922	2.24e-174	560
sp|Q9UKP4|ATS7_HUMAN	tr|G3RVH5|G3RVH5_GORGO	30.282	284	161	13	1415	1668	776	1052	1.76e-22	111
sp|Q9UKP4|ATS7_HUMAN	tr|G3RVH5|G3RVH5_GORGO	33.333	60	38	2	823	882	946	1003	0.61	41.2
sp|Q9UKP4|ATS7_HUMAN	tr|G3RVH5|G3RVH5_GORGO	26.364	110	69	4	547	645	953	1061	4.0	38.5
sp|Q9UKP4|ATS7_HUMAN	tr|A0A0D9RNG0|A0A0D9RNG0_CHLSB	37.785	921	506	28	89	971	178	1069	3.01e-174	564
sp|Q9UKP4|ATS7_HUMAN	tr|A0A0D9RNG0|A0A0D9RNG0_CHLSB	28.177	362	211	18	1342	1668	852	1199	1.94e-22	111
sp|Q9UKP4|ATS7_HUMAN	tr|A0A0D9RNG0|A0A0D9RNG0_CHLSB	35.088	57	35	2	823	879	1093	1147	0.56	41.2
sp|Q9UKP4|ATS7_HUMAN	tr|A0A0D9RNG0|A0A0D9RNG0_CHLSB	26.364	110	69	4	547	645	1100	1208	2.6	38.9
sp|Q9UKP4|ATS7_HUMAN	tr|A0A340XIY0|A0A340XIY0_LIPVE	37.758	919	509	27	89	971	166	1057	3.85e-174	563
sp|Q9UKP4|ATS7_HUMAN	tr|A0A340XIY0|A0A340XIY0_LIPVE	29.825	285	161	13	1415	1668	911	1187	1.86e-22	111
sp|Q9UKP4|ATS7_HUMAN	tr|A0A340XIY0|A0A340XIY0_LIPVE	29.670	182	101	5	1462	1629	907	1075	1.46e-11	75.9
sp|Q9UKP4|ATS7_HUMAN	tr|A0A340XIY0|A0A340XIY0_LIPVE	30.469	128	72	5	1519	1631	906	1031	1.15e-06	59.7
sp|Q9UKP4|ATS7_HUMAN	tr|A0A340XIY0|A0A340XIY0_LIPVE	33.333	60	38	2	823	882	1081	1138	0.55	41.2
sp|Q9UKP4|ATS7_HUMAN	tr|A0A340XIY0|A0A340XIY0_LIPVE	26.364	110	69	4	547	645	1088	1196	1.9	39.3
sp|Q9UKP4|ATS7_HUMAN	tr|H2QRF4|H2QRF4_PANTR	37.785	921	506	28	89	971	180	1071	3.93e-174	563
sp|Q9UKP4|ATS7_HUMAN	tr|H2QRF4|H2QRF4_PANTR	30.634	284	160	13	1415	1668	925	1201	1.05e-22	112
sp|Q9UKP4|ATS7_HUMAN	tr|H2QRF4|H2QRF4_PANTR	35.088	57	35	2	823	879	1095	1149	0.58	41.2
sp|Q9UKP4|ATS7_HUMAN	tr|H2QRF4|H2QRF4_PANTR	26.364	110	69	4	547	645	1102	1210	2.8	38.9
sp|Q9UKP4|ATS7_HUMAN	tr|A0A2K5MZT7|A0A2K5MZT7_CERAT	37.785	921	506	28	89	971	180	1071	4.63e-174	563
sp|Q9UKP4|ATS7_HUMAN	tr|A0A2K5MZT7|A0A2K5MZT7_CERAT	30.282	284	161	13	1415	1668	925	1201	2.64e-22	111
sp|Q9UKP4|ATS7_HUMAN	tr|A0A2K5MZT7|A0A2K5MZT7_CERAT	33.333	60	38	2	823	882	1095	1152	0.55	41.2
sp|Q9UKP4|ATS7_HUMAN	tr|A0A2K5MZT7|A0A2K5MZT7_CERAT	26.364	110	69	4	547	645	1102	1210	2.8	38.9
sp|Q9UKP4|ATS7_HUMAN	tr|H0VGL1|H0VGL1_CAVPO	36.700	1000	547	30	48	998	14	976	6.27e-174	557
sp|Q9UKP4|ATS7_HUMAN	tr|H0VGL1|H0VGL1_CAVPO	38.267	277	151	10	739	1002	658	927	2.32e-44	182
sp|Q9UKP4|ATS7_HUMAN	tr|H0VGL1|H0VGL1_CAVPO	28.739	341	197	13	1356	1668	691	1013	3.59e-22	110
sp|Q9UKP4|ATS7_HUMAN	tr|A0A384CR23|A0A384CR23_URSMA	38.792	861	471	25	141	971	49	883	8.63e-174	557
sp|Q9UKP4|ATS7_HUMAN	tr|A0A384CR23|A0A384CR23_URSMA	29.930	284	162	13	1415	1668	737	1013	8.54e-23	112
sp|Q9UKP4|ATS7_HUMAN	tr|A0A384CR23|A0A384CR23_URSMA	35.000	60	37	2	823	882	907	964	0.49	41.2
sp|Q9UKP4|ATS7_HUMAN	tr|A0A384CR23|A0A384CR23_URSMA	26.364	110	69	4	547	645	914	1022	4.4	38.1
sp|Q9UKP4|ATS7_HUMAN	tr|A0A096MRR3|A0A096MRR3_PAPAN	37.785	921	506	28	89	971	180	1071	1.15e-173	563
sp|Q9UKP4|ATS7_HUMAN	tr|A0A096MRR3|A0A096MRR3_PAPAN	27.215	316	161	14	1415	1668	925	1233	2.44e-17	94.7
sp|Q9UKP4|ATS7_HUMAN	tr|A0A096MRR3|A0A096MRR3_PAPAN	29.121	182	102	5	1462	1629	921	1089	2.11e-11	75.5
sp|Q9UKP4|ATS7_HUMAN	tr|A0A096MRR3|A0A096MRR3_PAPAN	31.250	128	71	5	1519	1631	920	1045	7.17e-07	60.5
sp|Q9UKP4|ATS7_HUMAN	tr|A0A1S3A1Z8|A0A1S3A1Z8_ERIEU	38.837	860	468	25	143	971	238	1070	1.30e-173	562
sp|Q9UKP4|ATS7_HUMAN	tr|A0A1S3A1Z8|A0A1S3A1Z8_ERIEU	29.225	284	164	13	1415	1668	924	1200	9.39e-22	109
sp|Q9UKP4|ATS7_HUMAN	tr|A0A1S3A1Z8|A0A1S3A1Z8_ERIEU	33.333	60	38	2	823	882	1094	1151	0.55	41.2
sp|Q9UKP4|ATS7_HUMAN	tr|A0A1S3A1Z8|A0A1S3A1Z8_ERIEU	26.364	110	69	4	547	645	1101	1209	2.5	38.9
sp|Q9UKP4|ATS7_HUMAN	tr|A0A151M906|A0A151M906_ALLMI	37.342	948	526	27	78	989	908	1823	1.30e-173	579
sp|Q9UKP4|ATS7_HUMAN	tr|A0A151M906|A0A151M906_ALLMI	32.852	277	139	12	1415	1656	1660	1924	1.67e-26	125
sp|Q9UKP4|ATS7_HUMAN	tr|A0A151M906|A0A151M906_ALLMI	33.333	60	38	2	823	882	1830	1887	0.21	42.7
sp|Q9UKP4|ATS7_HUMAN	tr|A0A5F7ZSA0|A0A5F7ZSA0_MACMU	37.568	921	508	28	89	971	180	1071	1.31e-173	562
sp|Q9UKP4|ATS7_HUMAN	tr|A0A5F7ZSA0|A0A5F7ZSA0_MACMU	30.282	284	161	13	1415	1668	925	1201	2.57e-22	111
sp|Q9UKP4|ATS7_HUMAN	tr|A0A5F7ZSA0|A0A5F7ZSA0_MACMU	35.088	57	35	2	823	879	1095	1149	0.55	41.2
sp|Q9UKP4|ATS7_HUMAN	tr|A0A5F7ZSA0|A0A5F7ZSA0_MACMU	26.364	110	69	4	547	645	1102	1210	4.0	38.5
sp|Q9UKP4|ATS7_HUMAN	tr|F1N303|F1N303_BOVIN	37.730	925	503	29	89	971	168	1061	1.37e-173	562
sp|Q9UKP4|ATS7_HUMAN	tr|F1N303|F1N303_BOVIN	29.930	284	162	13	1415	1668	915	1191	1.47e-22	112
sp|Q9UKP4|ATS7_HUMAN	tr|F1N303|F1N303_BOVIN	29.670	182	101	6	1462	1629	911	1079	5.43e-11	73.9
sp|Q9UKP4|ATS7_HUMAN	tr|F1N303|F1N303_BOVIN	30.435	138	78	6	1510	1631	900	1035	5.49e-06	57.8
sp|Q9UKP4|ATS7_HUMAN	tr|F1N303|F1N303_BOVIN	35.088	57	35	2	823	879	1085	1139	0.59	41.2
sp|Q9UKP4|ATS7_HUMAN	tr|F1N303|F1N303_BOVIN	26.364	110	69	4	547	645	1092	1200	2.4	39.3
sp|Q9UKP4|ATS7_HUMAN	sp|Q8TE59|ATS19_HUMAN	37.676	921	507	28	89	971	174	1065	1.60e-173	562
sp|Q9UKP4|ATS7_HUMAN	sp|Q8TE59|ATS19_HUMAN	30.634	284	160	13	1415	1668	919	1195	9.66e-23	112
sp|Q9UKP4|ATS7_HUMAN	sp|Q8TE59|ATS19_HUMAN	35.088	57	35	2	823	879	1089	1143	0.56	41.2
sp|Q9UKP4|ATS7_HUMAN	sp|Q8TE59|ATS19_HUMAN	26.364	110	69	4	547	645	1096	1204	2.9	38.9
sp|Q9UKP4|ATS7_HUMAN	tr|A0A1S2ZHH3|A0A1S2ZHH3_ERIEU	36.561	1012	517	33	30	989	23	961	3.47e-173	557
sp|Q9UKP4|ATS7_HUMAN	tr|A0A1S2ZHH3|A0A1S2ZHH3_ERIEU	33.003	303	164	14	1395	1668	782	1074	5.49e-28	129
sp|Q9UKP4|ATS7_HUMAN	tr|A0A1S2ZHH3|A0A1S2ZHH3_ERIEU	36.842	57	34	2	823	879	968	1022	0.28	42.4
sp|Q9UKP4|ATS7_HUMAN	tr|A0A1S2ZHH3|A0A1S2ZHH3_ERIEU	25.352	142	86	7	525	648	947	1086	0.95	40.4
sp|Q9UKP4|ATS7_HUMAN	tr|M3YHG9|M3YHG9_MUSPF	36.508	945	503	27	79	989	74	955	3.91e-173	557
sp|Q9UKP4|ATS7_HUMAN	tr|M3YHG9|M3YHG9_MUSPF	33.663	303	162	15	1395	1668	776	1068	1.35e-28	131
sp|Q9UKP4|ATS7_HUMAN	tr|M3YHG9|M3YHG9_MUSPF	35.088	57	35	2	823	879	962	1016	0.84	40.4
sp|Q9UKP4|ATS7_HUMAN	tr|M3YHG9|M3YHG9_MUSPF	25.455	110	70	4	547	645	969	1077	2.4	39.3
sp|Q9UKP4|ATS7_HUMAN	tr|F1RKJ8|F1RKJ8_PIG	38.488	860	474	24	141	971	231	1064	1.47e-172	559
sp|Q9UKP4|ATS7_HUMAN	tr|F1RKJ8|F1RKJ8_PIG	29.545	308	174	15	1391	1668	900	1194	5.76e-23	113
sp|Q9UKP4|ATS7_HUMAN	tr|F1RKJ8|F1RKJ8_PIG	33.333	60	38	2	823	882	1088	1145	0.59	41.2
sp|Q9UKP4|ATS7_HUMAN	tr|F1RKJ8|F1RKJ8_PIG	26.364	110	69	4	547	645	1095	1203	2.6	38.9
sp|Q9UKP4|ATS7_HUMAN	tr|A0A194PYI4|A0A194PYI4_PAPXU	39.888	712	384	12	232	908	398	1100	1.57e-172	557
sp|Q9UKP4|ATS7_HUMAN	tr|A0A194PYI4|A0A194PYI4_PAPXU	29.012	162	101	5	41	192	60	217	1.82e-09	68.9
sp|Q9UKP4|ATS7_HUMAN	tr|A0A194PYI4|A0A194PYI4_PAPXU	31.092	119	61	6	1465	1565	1010	1125	0.002	48.9
sp|Q9UKP4|ATS7_HUMAN	tr|A0A194PYI4|A0A194PYI4_PAPXU	29.474	95	53	4	1411	1491	1007	1101	7.8	37.4
sp|Q9UKP4|ATS7_HUMAN	tr|A0A3Q1MG57|A0A3Q1MG57_BOVIN	37.447	940	491	29	79	989	335	1206	1.71e-172	563
sp|Q9UKP4|ATS7_HUMAN	tr|A0A3Q1MG57|A0A3Q1MG57_BOVIN	33.333	303	163	14	1395	1668	1027	1319	2.71e-29	134
sp|Q9UKP4|ATS7_HUMAN	tr|A0A3Q1MG57|A0A3Q1MG57_BOVIN	33.333	57	36	2	823	879	1213	1267	0.72	40.8
sp|Q9UKP4|ATS7_HUMAN	tr|A0A3Q1MG57|A0A3Q1MG57_BOVIN	24.324	111	72	4	546	645	1219	1328	3.7	38.5
sp|Q9UKP4|ATS7_HUMAN	tr|G1RPB7|G1RPB7_NOMLE	38.560	861	473	25	141	971	166	1000	3.83e-172	556
sp|Q9UKP4|ATS7_HUMAN	tr|G1RPB7|G1RPB7_NOMLE	30.282	284	161	13	1415	1668	854	1130	3.07e-22	110
sp|Q9UKP4|ATS7_HUMAN	tr|G1RPB7|G1RPB7_NOMLE	33.333	60	38	2	823	882	1024	1081	0.63	41.2
sp|Q9UKP4|ATS7_HUMAN	tr|G1RPB7|G1RPB7_NOMLE	26.364	110	69	4	547	645	1031	1139	4.4	38.1
sp|Q9UKP4|ATS7_HUMAN	tr|A0A2K5CN50|A0A2K5CN50_AOTNA	37.214	919	514	26	89	971	180	1071	4.39e-172	558
sp|Q9UKP4|ATS7_HUMAN	tr|A0A2K5CN50|A0A2K5CN50_AOTNA	30.282	284	161	13	1415	1668	925	1201	1.24e-22	112
sp|Q9UKP4|ATS7_HUMAN	tr|A0A2K5CN50|A0A2K5CN50_AOTNA	35.088	57	35	2	823	879	1095	1149	0.55	41.2
sp|Q9UKP4|ATS7_HUMAN	tr|A0A2K5CN50|A0A2K5CN50_AOTNA	26.364	110	69	4	547	645	1102	1210	2.6	38.9
sp|Q9UKP4|ATS7_HUMAN	tr|A0A2K6UQY3|A0A2K6UQY3_SAIBB	37.214	919	514	26	89	971	176	1067	4.54e-172	558
sp|Q9UKP4|ATS7_HUMAN	tr|A0A2K6UQY3|A0A2K6UQY3_SAIBB	30.282	284	161	13	1415	1668	921	1197	8.74e-23	112
sp|Q9UKP4|ATS7_HUMAN	tr|A0A2K6UQY3|A0A2K6UQY3_SAIBB	35.088	57	35	2	823	879	1091	1145	0.59	41.2
sp|Q9UKP4|ATS7_HUMAN	tr|A0A2K6UQY3|A0A2K6UQY3_SAIBB	26.364	110	69	4	547	645	1098	1206	2.8	38.9
sp|Q9UKP4|ATS7_HUMAN	tr|F7GX00|F7GX00_CALJA	36.997	919	516	26	89	971	180	1071	4.67e-172	558
sp|Q9UKP4|ATS7_HUMAN	tr|F7GX00|F7GX00_CALJA	30.282	284	161	13	1415	1668	925	1201	1.35e-22	112
sp|Q9UKP4|ATS7_HUMAN	tr|F7GX00|F7GX00_CALJA	35.088	57	35	2	823	879	1095	1149	0.59	41.2
sp|Q9UKP4|ATS7_HUMAN	tr|F7GX00|F7GX00_CALJA	26.364	110	69	4	547	645	1102	1210	2.8	38.9
sp|Q9UKP4|ATS7_HUMAN	tr|H2PGF7|H2PGF7_PONAB	37.459	921	509	28	89	971	174	1065	5.95e-172	558
sp|Q9UKP4|ATS7_HUMAN	tr|H2PGF7|H2PGF7_PONAB	29.930	284	162	13	1415	1668	919	1195	2.81e-22	110
sp|Q9UKP4|ATS7_HUMAN	tr|H2PGF7|H2PGF7_PONAB	35.088	57	35	2	823	879	1089	1143	0.55	41.2
sp|Q9UKP4|ATS7_HUMAN	tr|H2PGF7|H2PGF7_PONAB	26.364	110	69	4	547	645	1096	1204	2.6	38.9
sp|Q9UKP4|ATS7_HUMAN	tr|G1PX78|G1PX78_MYOLU	38.045	849	467	24	154	971	2	822	1.31e-171	549
sp|Q9UKP4|ATS7_HUMAN	tr|G1PX78|G1PX78_MYOLU	30.282	284	161	13	1415	1668	676	952	4.46e-23	113
sp|Q9UKP4|ATS7_HUMAN	tr|G1PX78|G1PX78_MYOLU	30.464	151	91	4	1462	1598	672	822	3.50e-11	74.7
sp|Q9UKP4|ATS7_HUMAN	tr|G1PX78|G1PX78_MYOLU	30.709	127	71	5	1520	1631	672	796	3.78e-06	58.2
sp|Q9UKP4|ATS7_HUMAN	tr|G1PX78|G1PX78_MYOLU	33.333	60	38	2	823	882	846	903	0.78	40.8
sp|Q9UKP4|ATS7_HUMAN	tr|G1PX78|G1PX78_MYOLU	26.364	110	69	4	547	645	853	961	3.4	38.5
sp|Q9UKP4|ATS7_HUMAN	tr|A0A2K6A3J2|A0A2K6A3J2_MANLE	38.471	850	468	24	151	971	61	884	3.23e-171	550
sp|Q9UKP4|ATS7_HUMAN	tr|A0A2K6A3J2|A0A2K6A3J2_MANLE	29.577	284	163	12	1415	1668	738	1014	9.24e-22	108
sp|Q9UKP4|ATS7_HUMAN	tr|A0A2K6A3J2|A0A2K6A3J2_MANLE	33.333	60	38	2	823	882	908	965	0.68	40.8
sp|Q9UKP4|ATS7_HUMAN	tr|A0A2K6A3J2|A0A2K6A3J2_MANLE	26.364	110	69	4	547	645	915	1023	4.1	38.5
sp|Q9UKP4|ATS7_HUMAN	tr|A0A026WLY3|A0A026WLY3_OOCBI	35.288	938	554	21	13	910	4	928	4.03e-171	554
sp|Q9UKP4|ATS7_HUMAN	tr|A0A026WLY3|A0A026WLY3_OOCBI	31.579	114	66	4	883	995	843	945	1.80e-05	55.8
sp|Q9UKP4|ATS7_HUMAN	tr|A0A026WLY3|A0A026WLY3_OOCBI	31.111	135	75	8	1520	1638	839	971	0.001	50.1
sp|Q9UKP4|ATS7_HUMAN	tr|A0A026WLY3|A0A026WLY3_OOCBI	32.584	89	55	4	1462	1547	839	925	0.013	46.6
sp|Q9UKP4|ATS7_HUMAN	tr|A0A026WLY3|A0A026WLY3_OOCBI	35.294	85	45	5	1415	1490	843	926	0.098	43.5
sp|Q9UKP4|ATS7_HUMAN	tr|A0A384C4S7|A0A384C4S7_URSMA	43.842	682	350	18	343	1002	48	718	5.08e-171	542
sp|Q9UKP4|ATS7_HUMAN	tr|A0A384C4S7|A0A384C4S7_URSMA	28.863	343	194	14	1356	1668	482	804	1.87e-19	101
sp|Q9UKP4|ATS7_HUMAN	tr|A0A2I0MD51|A0A2I0MD51_COLLI	35.889	900	488	22	151	989	20	891	7.05e-171	549
sp|Q9UKP4|ATS7_HUMAN	tr|A0A2I0MD51|A0A2I0MD51_COLLI	31.715	309	160	13	1395	1668	712	1004	3.25e-27	127
sp|Q9UKP4|ATS7_HUMAN	tr|A0A2I0MD51|A0A2I0MD51_COLLI	33.333	60	38	2	823	882	898	955	0.56	41.2
sp|Q9UKP4|ATS7_HUMAN	tr|A0A340XAC3|A0A340XAC3_LIPVE	36.152	946	501	27	79	989	86	963	1.11e-170	551
sp|Q9UKP4|ATS7_HUMAN	tr|A0A340XAC3|A0A340XAC3_LIPVE	33.003	303	164	14	1395	1668	784	1076	2.54e-29	134
sp|Q9UKP4|ATS7_HUMAN	tr|A0A340XAC3|A0A340XAC3_LIPVE	35.955	178	92	8	825	994	861	1024	2.82e-15	88.2
sp|Q9UKP4|ATS7_HUMAN	tr|A0A340XAC3|A0A340XAC3_LIPVE	33.333	57	36	2	823	879	970	1024	1.3	40.0
sp|Q9UKP4|ATS7_HUMAN	tr|A0A340XAC3|A0A340XAC3_LIPVE	23.423	111	73	4	546	645	976	1085	5.6	37.7
sp|Q9UKP4|ATS7_HUMAN	tr|H0V3X1|H0V3X1_CAVPO	36.511	923	518	26	78	971	158	1041	2.00e-170	553
sp|Q9UKP4|ATS7_HUMAN	tr|H0V3X1|H0V3X1_CAVPO	30.634	284	160	13	1415	1668	895	1171	3.53e-23	114
sp|Q9UKP4|ATS7_HUMAN	tr|H0V3X1|H0V3X1_CAVPO	33.333	60	38	2	823	882	1065	1122	0.63	41.2
sp|Q9UKP4|ATS7_HUMAN	tr|H0V3X1|H0V3X1_CAVPO	26.364	110	69	4	547	645	1072	1180	3.7	38.5
sp|Q9UKP4|ATS7_HUMAN	tr|A0A2Y9E106|A0A2Y9E106_TRIMA	38.488	860	471	25	143	971	239	1071	3.02e-170	551
sp|Q9UKP4|ATS7_HUMAN	tr|A0A2Y9E106|A0A2Y9E106_TRIMA	32.174	230	135	10	1415	1628	925	1149	1.03e-21	108
sp|Q9UKP4|ATS7_HUMAN	tr|A0A2Y9E106|A0A2Y9E106_TRIMA	30.508	177	97	6	1415	1574	986	1153	9.74e-13	79.7
sp|Q9UKP4|ATS7_HUMAN	tr|A0A2Y9E106|A0A2Y9E106_TRIMA	31.667	60	39	2	823	882	1095	1152	1.2	40.0
sp|Q9UKP4|ATS7_HUMAN	tr|A0A2U3WB29|A0A2U3WB29_ODORO	36.402	945	504	28	79	989	86	967	3.09e-170	550
sp|Q9UKP4|ATS7_HUMAN	tr|A0A2U3WB29|A0A2U3WB29_ODORO	33.003	303	164	14	1395	1668	788	1080	2.40e-28	130
sp|Q9UKP4|ATS7_HUMAN	tr|A0A2U3WB29|A0A2U3WB29_ODORO	35.088	57	35	2	823	879	974	1028	0.95	40.4
sp|Q9UKP4|ATS7_HUMAN	tr|A0A2U3WB29|A0A2U3WB29_ODORO	25.455	110	70	4	547	645	981	1089	2.8	38.9
sp|Q9UKP4|ATS7_HUMAN	tr|A0A2K6GKQ4|A0A2K6GKQ4_PROCO	38.068	859	480	23	141	971	239	1073	3.09e-170	553
sp|Q9UKP4|ATS7_HUMAN	tr|A0A2K6GKQ4|A0A2K6GKQ4_PROCO	30.282	284	161	13	1415	1668	927	1203	6.10e-22	109
sp|Q9UKP4|ATS7_HUMAN	tr|A0A2K6GKQ4|A0A2K6GKQ4_PROCO	29.121	182	102	5	1462	1629	923	1091	6.03e-11	73.9
sp|Q9UKP4|ATS7_HUMAN	tr|A0A2K6GKQ4|A0A2K6GKQ4_PROCO	29.688	128	73	5	1519	1631	922	1047	2.45e-06	58.9
sp|Q9UKP4|ATS7_HUMAN	tr|A0A2K6GKQ4|A0A2K6GKQ4_PROCO	35.088	57	35	2	823	879	1097	1151	0.44	41.6
sp|Q9UKP4|ATS7_HUMAN	tr|A0A2K6GKQ4|A0A2K6GKQ4_PROCO	25.455	110	70	4	547	645	1104	1212	3.1	38.9
sp|Q9UKP4|ATS7_HUMAN	tr|A0A2K5KPE2|A0A2K5KPE2_CERAT	35.107	977	532	24	40	971	57	976	8.65e-170	551
sp|Q9UKP4|ATS7_HUMAN	tr|A0A2K5KPE2|A0A2K5KPE2_CERAT	31.385	325	164	13	1389	1669	872	1181	2.05e-22	111
sp|Q9UKP4|ATS7_HUMAN	tr|A0A2K5KPE2|A0A2K5KPE2_CERAT	33.824	272	130	15	1399	1634	823	1080	3.10e-17	94.4
sp|Q9UKP4|ATS7_HUMAN	tr|A0A2K5KPE2|A0A2K5KPE2_CERAT	37.500	152	86	5	824	969	891	1039	3.62e-13	81.3
sp|Q9UKP4|ATS7_HUMAN	tr|A0A2K5KPE2|A0A2K5KPE2_CERAT	28.230	209	120	9	810	994	939	1141	1.99e-10	72.4
sp|Q9UKP4|ATS7_HUMAN	tr|A0A091IWU5|A0A091IWU5_EGRGA	36.000	875	480	22	151	989	1	831	1.02e-169	544
sp|Q9UKP4|ATS7_HUMAN	tr|A0A091IWU5|A0A091IWU5_EGRGA	32.526	289	148	12	1415	1668	668	944	5.09e-27	126
sp|Q9UKP4|ATS7_HUMAN	tr|A0A091IWU5|A0A091IWU5_EGRGA	33.333	60	38	2	823	882	838	895	0.64	40.8
sp|Q9UKP4|ATS7_HUMAN	tr|A0A0D9RXP1|A0A0D9RXP1_CHLSB	37.854	848	464	21	40	840	57	888	1.54e-169	541
sp|Q9UKP4|ATS7_HUMAN	tr|A0A0D9RWD9|A0A0D9RWD9_CHLSB	36.267	943	508	27	79	989	86	967	2.17e-169	547
sp|Q9UKP4|ATS7_HUMAN	tr|A0A0D9RWD9|A0A0D9RWD9_CHLSB	31.627	332	188	14	1366	1668	759	1080	1.84e-28	130
sp|Q9UKP4|ATS7_HUMAN	tr|A0A0D9RWD9|A0A0D9RWD9_CHLSB	33.333	60	38	2	823	882	974	1031	2.2	39.3
sp|Q9UKP4|ATS7_HUMAN	tr|A0A0D9RWD9|A0A0D9RWD9_CHLSB	26.364	110	69	4	547	645	981	1089	4.8	38.1
sp|Q9UKP4|ATS7_HUMAN	tr|A0A286X9I8|A0A286X9I8_CAVPO	36.614	945	504	28	79	989	81	964	2.52e-169	547
sp|Q9UKP4|ATS7_HUMAN	tr|A0A286X9I8|A0A286X9I8_CAVPO	32.673	303	165	14	1395	1668	785	1077	1.37e-27	128
sp|Q9UKP4|ATS7_HUMAN	tr|A0A286X9I8|A0A286X9I8_CAVPO	33.333	57	36	2	823	879	971	1025	0.88	40.4
sp|Q9UKP4|ATS7_HUMAN	tr|A0A286X9I8|A0A286X9I8_CAVPO	24.545	110	71	4	547	645	978	1086	1.0	40.4
sp|Q9UKP4|ATS7_HUMAN	tr|A0A067QQ35|A0A067QQ35_ZOONE	35.805	944	554	27	31	946	31	950	5.05e-169	545
sp|Q9UKP4|ATS7_HUMAN	tr|A0A067QQ35|A0A067QQ35_ZOONE	34.677	124	68	5	1520	1633	825	945	2.66e-05	55.5
sp|Q9UKP4|ATS7_HUMAN	tr|A0A067QQ35|A0A067QQ35_ZOONE	29.545	88	59	3	1462	1547	825	911	0.11	43.5
sp|Q9UKP4|ATS7_HUMAN	tr|A0A5F5XKW5|A0A5F5XKW5_FELCA	39.135	879	434	24	42	848	38	887	1.39e-168	546
sp|Q9UKP4|ATS7_HUMAN	tr|A0A5F5XKW5|A0A5F5XKW5_FELCA	37.500	56	30	1	1465	1520	863	913	5.4	38.1
sp|Q9UKP4|ATS7_HUMAN	tr|A0A2K5L365|A0A2K5L365_CERAT	36.392	948	500	29	79	989	86	967	1.66e-168	545
sp|Q9UKP4|ATS7_HUMAN	tr|A0A2K5L365|A0A2K5L365_CERAT	31.627	332	188	14	1366	1668	759	1080	2.07e-28	130
sp|Q9UKP4|ATS7_HUMAN	tr|A0A2K5L365|A0A2K5L365_CERAT	33.333	60	38	2	823	882	974	1031	2.3	39.3
sp|Q9UKP4|ATS7_HUMAN	tr|A0A2K5L365|A0A2K5L365_CERAT	26.364	110	69	4	547	645	981	1089	4.8	38.1
sp|Q9UKP4|ATS7_HUMAN	tr|H2TNA9|H2TNA9_TAKRU	40.885	768	411	23	244	994	269	1010	1.77e-168	547
sp|Q9UKP4|ATS7_HUMAN	tr|H2TNA9|H2TNA9_TAKRU	27.184	309	132	11	1446	1669	872	1172	3.46e-14	84.3
sp|Q9UKP4|ATS7_HUMAN	tr|H2TNA9|H2TNA9_TAKRU	32.778	180	86	7	1415	1570	953	1121	1.44e-09	69.3
sp|Q9UKP4|ATS7_HUMAN	tr|H2TNA9|H2TNA9_TAKRU	29.801	151	84	6	45	188	37	172	0.037	45.1
sp|Q9UKP4|ATS7_HUMAN	tr|H2TNA9|H2TNA9_TAKRU	43.333	60	30	3	822	881	1068	1123	0.058	44.3
sp|Q9UKP4|ATS7_HUMAN	tr|H2TNA9|H2TNA9_TAKRU	29.787	94	59	3	1372	1463	1033	1121	9.6	37.0
sp|Q9UKP4|ATS7_HUMAN	tr|A0A091HTJ4|A0A091HTJ4_CALAN	36.395	860	475	21	151	969	1	829	2.21e-168	541
sp|Q9UKP4|ATS7_HUMAN	tr|A0A091HTJ4|A0A091HTJ4_CALAN	28.155	309	168	13	1395	1668	667	956	1.66e-15	88.6
sp|Q9UKP4|ATS7_HUMAN	tr|A0A2K6U9F2|A0A2K6U9F2_SAIBB	35.979	945	508	26	79	989	12	893	5.24e-168	541
sp|Q9UKP4|ATS7_HUMAN	tr|A0A2K6U9F2|A0A2K6U9F2_SAIBB	30.127	395	225	17	1307	1668	630	1006	2.14e-28	130
sp|Q9UKP4|ATS7_HUMAN	tr|A0A2K6U9F2|A0A2K6U9F2_SAIBB	33.333	60	38	2	823	882	900	957	3.2	38.5
sp|Q9UKP4|ATS7_HUMAN	tr|A0A2K6U9F2|A0A2K6U9F2_SAIBB	26.364	110	69	4	547	645	907	1015	6.2	37.7
sp|Q9UKP4|ATS7_HUMAN	sp|Q8TE56|ATS17_HUMAN	36.754	955	487	30	79	989	86	967	1.45e-167	542
sp|Q9UKP4|ATS7_HUMAN	sp|Q8TE56|ATS17_HUMAN	31.627	332	188	14	1366	1668	759	1080	3.25e-28	130
sp|Q9UKP4|ATS7_HUMAN	sp|Q8TE56|ATS17_HUMAN	33.333	60	38	2	823	882	974	1031	2.4	39.3
sp|Q9UKP4|ATS7_HUMAN	sp|Q8TE56|ATS17_HUMAN	26.364	110	69	4	547	645	981	1089	4.6	38.1
sp|Q9UKP4|ATS7_HUMAN	tr|H0WXL0|H0WXL0_OTOGA	35.381	944	515	25	79	989	86	967	3.35e-166	539
sp|Q9UKP4|ATS7_HUMAN	tr|H0WXL0|H0WXL0_OTOGA	32.343	303	166	14	1395	1668	788	1080	4.58e-27	126
sp|Q9UKP4|ATS7_HUMAN	tr|H0WXL0|H0WXL0_OTOGA	38.596	57	33	2	823	879	974	1028	0.027	45.4
sp|Q9UKP4|ATS7_HUMAN	tr|H0WXL0|H0WXL0_OTOGA	24.545	110	71	4	547	645	981	1089	6.4	37.7
sp|Q9UKP4|ATS7_HUMAN	tr|A0A067RJV3|A0A067RJV3_ZOONE	34.154	934	513	26	34	942	1	857	4.27e-166	531
sp|Q9UKP4|ATS7_HUMAN	tr|A0A067RJV3|A0A067RJV3_ZOONE	31.343	134	74	6	1508	1623	724	857	0.001	50.1
sp|Q9UKP4|ATS7_HUMAN	tr|A0A067RJV3|A0A067RJV3_ZOONE	24.257	202	137	6	1297	1490	630	823	0.031	45.1
sp|Q9UKP4|ATS7_HUMAN	tr|A0A067RJV3|A0A067RJV3_ZOONE	30.952	84	54	3	1452	1533	726	807	0.13	43.1
sp|Q9UKP4|ATS7_HUMAN	tr|A0A067RJV3|A0A067RJV3_ZOONE	30.864	81	53	2	1550	1629	717	795	0.90	40.4
sp|Q9UKP4|ATS7_HUMAN	tr|A0A5G3HAQ8|A0A5G3HAQ8_XENTR	35.113	974	558	32	41	974	17	956	8.69e-166	556
sp|Q9UKP4|ATS7_HUMAN	tr|A0A5G3HAQ8|A0A5G3HAQ8_XENTR	37.696	191	90	8	824	994	1037	1218	2.02e-20	105
sp|Q9UKP4|ATS7_HUMAN	tr|A0A5G3HAQ8|A0A5G3HAQ8_XENTR	31.602	231	141	7	1411	1628	1260	1486	2.57e-20	104
sp|Q9UKP4|ATS7_HUMAN	tr|A0A5G3HAQ8|A0A5G3HAQ8_XENTR	29.537	281	135	9	1366	1596	1074	1341	6.56e-20	103
sp|Q9UKP4|ATS7_HUMAN	tr|A0A5G3HAQ8|A0A5G3HAQ8_XENTR	31.092	238	137	8	1415	1635	867	1094	3.79e-19	100
sp|Q9UKP4|ATS7_HUMAN	tr|A0A5G3HAQ8|A0A5G3HAQ8_XENTR	30.453	243	134	8	1412	1625	925	1161	3.12e-17	94.7
sp|Q9UKP4|ATS7_HUMAN	tr|A0A5G3HAQ8|A0A5G3HAQ8_XENTR	32.143	196	108	8	816	994	1299	1486	3.66e-17	94.4
sp|Q9UKP4|ATS7_HUMAN	tr|A0A5G3HAQ8|A0A5G3HAQ8_XENTR	32.850	207	119	10	796	994	1236	1430	4.44e-17	94.4
sp|Q9UKP4|ATS7_HUMAN	tr|A0A5G3HAQ8|A0A5G3HAQ8_XENTR	31.638	177	104	6	824	994	927	1092	1.94e-16	92.0
sp|Q9UKP4|ATS7_HUMAN	tr|A0A5G3HAQ8|A0A5G3HAQ8_XENTR	27.526	287	130	8	1413	1628	1036	1315	1.64e-15	89.0
sp|Q9UKP4|ATS7_HUMAN	tr|A0A5G3HAQ8|A0A5G3HAQ8_XENTR	30.939	181	112	6	825	1000	1377	1549	4.21e-15	87.8
sp|Q9UKP4|ATS7_HUMAN	tr|A0A5G3HAQ8|A0A5G3HAQ8_XENTR	27.386	241	142	9	1415	1629	1433	1666	5.14e-13	80.9
sp|Q9UKP4|ATS7_HUMAN	tr|A0A5G3HAQ8|A0A5G3HAQ8_XENTR	27.876	226	113	6	820	1002	1106	1324	4.63e-12	77.8
sp|Q9UKP4|ATS7_HUMAN	tr|A0A5G3HAQ8|A0A5G3HAQ8_XENTR	31.293	147	92	5	824	969	1432	1570	9.78e-11	73.6
sp|Q9UKP4|ATS7_HUMAN	tr|A0A5G3HAQ8|A0A5G3HAQ8_XENTR	28.662	157	104	4	823	974	1489	1642	1.08e-09	70.1
sp|Q9UKP4|ATS7_HUMAN	tr|A0A5G3HAQ8|A0A5G3HAQ8_XENTR	25.175	143	94	3	1469	1599	813	954	0.002	49.3
sp|Q9UKP4|ATS7_HUMAN	tr|A0A5G3HAQ8|A0A5G3HAQ8_XENTR	26.786	168	92	7	1372	1521	1511	1665	0.025	45.8
sp|Q9UKP4|ATS7_HUMAN	tr|I3M3V6|I3M3V6_ICTTR	35.355	973	560	24	44	971	61	1009	1.77e-165	540
sp|Q9UKP4|ATS7_HUMAN	tr|I3M3V6|I3M3V6_ICTTR	33.445	299	146	12	1415	1669	925	1214	2.46e-26	124
sp|Q9UKP4|ATS7_HUMAN	tr|I3M3V6|I3M3V6_ICTTR	29.439	214	117	9	810	997	972	1177	2.33e-12	78.6
sp|Q9UKP4|ATS7_HUMAN	tr|I3M3V6|I3M3V6_ICTTR	32.386	176	95	8	1472	1629	873	1042	2.26e-09	68.9
sp|Q9UKP4|ATS7_HUMAN	tr|G1SUY6|G1SUY6_RABIT	37.923	828	459	23	173	971	4	805	5.28e-164	528
sp|Q9UKP4|ATS7_HUMAN	tr|G1SUY6|G1SUY6_RABIT	30.282	284	161	13	1415	1668	659	935	1.77e-22	111
sp|Q9UKP4|ATS7_HUMAN	tr|G1SUY6|G1SUY6_RABIT	35.000	60	37	2	823	882	829	886	0.55	41.2
sp|Q9UKP4|ATS7_HUMAN	tr|G1SUY6|G1SUY6_RABIT	26.364	110	69	4	547	645	836	944	4.1	38.5
sp|Q9UKP4|ATS7_HUMAN	tr|G3NJ46|G3NJ46_GASAC	34.907	1017	576	31	41	996	38	1029	2.19e-163	550
sp|Q9UKP4|ATS7_HUMAN	tr|G3NJ46|G3NJ46_GASAC	33.977	259	126	10	1415	1641	1476	1721	3.04e-24	117
sp|Q9UKP4|ATS7_HUMAN	tr|G3NJ46|G3NJ46_GASAC	34.802	227	131	8	1415	1628	1307	1529	4.38e-22	110
sp|Q9UKP4|ATS7_HUMAN	tr|G3NJ46|G3NJ46_GASAC	33.476	233	132	7	1415	1628	912	1140	1.05e-20	106
sp|Q9UKP4|ATS7_HUMAN	tr|G3NJ46|G3NJ46_GASAC	33.193	238	135	9	1412	1628	1417	1651	1.12e-19	102
sp|Q9UKP4|ATS7_HUMAN	tr|G3NJ46|G3NJ46_GASAC	30.396	227	109	6	1415	1596	1162	1384	1.16e-19	102
sp|Q9UKP4|ATS7_HUMAN	tr|G3NJ46|G3NJ46_GASAC	29.078	282	127	8	1413	1628	1084	1358	1.64e-19	102
sp|Q9UKP4|ATS7_HUMAN	tr|G3NJ46|G3NJ46_GASAC	39.752	161	85	7	811	969	1349	1499	4.60e-19	100
sp|Q9UKP4|ATS7_HUMAN	tr|G3NJ46|G3NJ46_GASAC	36.181	199	93	9	820	994	1081	1269	2.57e-18	98.2
sp|Q9UKP4|ATS7_HUMAN	tr|G3NJ46|G3NJ46_GASAC	29.596	223	143	5	820	1035	1415	1630	1.28e-16	92.8
sp|Q9UKP4|ATS7_HUMAN	tr|G3NJ46|G3NJ46_GASAC	33.880	183	106	5	823	995	1532	1709	2.88e-15	88.2
sp|Q9UKP4|ATS7_HUMAN	tr|G3NJ46|G3NJ46_GASAC	34.054	185	98	8	800	970	1270	1444	1.22e-14	86.3
sp|Q9UKP4|ATS7_HUMAN	tr|G3NJ46|G3NJ46_GASAC	33.149	181	106	7	822	996	971	1142	2.80e-14	85.1
sp|Q9UKP4|ATS7_HUMAN	tr|G3NJ46|G3NJ46_GASAC	32.110	218	114	8	816	1002	1153	1367	1.11e-13	83.2
sp|Q9UKP4|ATS7_HUMAN	tr|G3NJ46|G3NJ46_GASAC	28.019	207	118	7	821	1003	1025	1224	6.14e-09	67.4
sp|Q9UKP4|ATS7_HUMAN	tr|G3NJ46|G3NJ46_GASAC	29.452	146	89	3	1468	1600	857	1001	1.35e-05	56.6
sp|Q9UKP4|ATS7_HUMAN	tr|G3NJ46|G3NJ46_GASAC	40.000	60	33	2	820	879	1652	1708	0.019	46.2
sp|Q9UKP4|ATS7_HUMAN	tr|G3NJ46|G3NJ46_GASAC	30.928	97	51	3	1379	1468	1626	1713	0.087	43.9
sp|Q9UKP4|ATS7_HUMAN	tr|G3PG51|G3PG51_GASAC	34.346	955	541	24	63	989	27	923	3.20e-163	529
sp|Q9UKP4|ATS7_HUMAN	tr|G3PG51|G3PG51_GASAC	32.281	285	151	12	1415	1668	760	1033	1.12e-25	122
sp|Q9UKP4|ATS7_HUMAN	tr|G3PG51|G3PG51_GASAC	33.333	45	29	1	823	867	930	973	7.8	37.4
sp|Q9UKP4|ATS7_HUMAN	tr|G1KBG6|G1KBG6_ANOCA	35.525	943	532	29	82	974	14	930	3.39e-163	548
sp|Q9UKP4|ATS7_HUMAN	tr|G1KBG6|G1KBG6_ANOCA	33.065	248	130	8	1415	1631	957	1199	2.44e-22	111
sp|Q9UKP4|ATS7_HUMAN	tr|G1KBG6|G1KBG6_ANOCA	32.411	253	141	7	1415	1642	840	1087	4.99e-22	110
sp|Q9UKP4|ATS7_HUMAN	tr|G1KBG6|G1KBG6_ANOCA	36.723	177	98	6	825	994	1296	1465	3.98e-20	104
sp|Q9UKP4|ATS7_HUMAN	tr|G1KBG6|G1KBG6_ANOCA	29.237	236	108	6	1415	1596	1089	1319	1.50e-19	102
sp|Q9UKP4|ATS7_HUMAN	tr|G1KBG6|G1KBG6_ANOCA	27.778	324	201	11	1323	1623	1147	1460	3.44e-18	97.8
sp|Q9UKP4|ATS7_HUMAN	tr|G1KBG6|G1KBG6_ANOCA	29.787	188	118	6	820	1001	1351	1530	2.98e-17	94.7
sp|Q9UKP4|ATS7_HUMAN	tr|G1KBG6|G1KBG6_ANOCA	30.588	255	145	11	1415	1643	1412	1660	5.25e-17	94.0
sp|Q9UKP4|ATS7_HUMAN	tr|G1KBG6|G1KBG6_ANOCA	33.163	196	98	8	824	995	1011	1197	2.51e-15	88.6
sp|Q9UKP4|ATS7_HUMAN	tr|G1KBG6|G1KBG6_ANOCA	29.880	251	123	8	1413	1623	900	1137	2.97e-15	88.2
sp|Q9UKP4|ATS7_HUMAN	tr|G1KBG6|G1KBG6_ANOCA	31.638	177	105	7	825	994	1242	1409	1.12e-14	86.3
sp|Q9UKP4|ATS7_HUMAN	tr|G1KBG6|G1KBG6_ANOCA	27.799	259	109	7	1413	1596	1010	1265	2.23e-14	85.5
sp|Q9UKP4|ATS7_HUMAN	tr|G1KBG6|G1KBG6_ANOCA	30.769	182	108	6	824	998	901	1071	2.15e-13	82.0
sp|Q9UKP4|ATS7_HUMAN	tr|G1KBG6|G1KBG6_ANOCA	28.272	191	84	7	821	969	1140	1319	6.53e-12	77.4
sp|Q9UKP4|ATS7_HUMAN	tr|G1KBG6|G1KBG6_ANOCA	27.826	230	141	9	1418	1628	786	1009	2.46e-09	68.9
sp|Q9UKP4|ATS7_HUMAN	tr|G1KBG6|G1KBG6_ANOCA	29.091	220	114	8	822	1002	1086	1302	1.27e-08	66.6
sp|Q9UKP4|ATS7_HUMAN	tr|G1KBG6|G1KBG6_ANOCA	30.000	200	114	10	825	1003	957	1151	1.28e-06	59.7
sp|Q9UKP4|ATS7_HUMAN	tr|G1KBG6|G1KBG6_ANOCA	25.000	188	125	5	819	995	1464	1646	1.43e-06	59.7
sp|Q9UKP4|ATS7_HUMAN	tr|G1KBG6|G1KBG6_ANOCA	38.889	54	30	2	1413	1463	1592	1645	1.3	40.0
sp|Q9UKP4|ATS7_HUMAN	tr|A0A1S3FWJ5|A0A1S3FWJ5_DIPOR	37.118	916	506	30	89	971	229	1107	5.66e-163	534
sp|Q9UKP4|ATS7_HUMAN	tr|A0A1S3FWJ5|A0A1S3FWJ5_DIPOR	29.000	300	170	14	1400	1668	950	1237	1.16e-21	108
sp|Q9UKP4|ATS7_HUMAN	tr|A0A1S3FWJ5|A0A1S3FWJ5_DIPOR	33.333	60	38	2	823	882	1131	1188	0.50	41.2
sp|Q9UKP4|ATS7_HUMAN	tr|A0A1S3FWJ5|A0A1S3FWJ5_DIPOR	26.364	110	69	4	547	645	1138	1246	4.8	38.1
sp|Q9UKP4|ATS7_HUMAN	tr|H0VFH1|H0VFH1_CAVPO	36.732	863	492	19	21	840	39	890	6.33e-163	525
sp|Q9UKP4|ATS7_HUMAN	tr|F1PJU4|F1PJU4_CANLF	38.253	847	462	26	154	971	206	1020	8.03e-163	531
sp|Q9UKP4|ATS7_HUMAN	tr|F1PJU4|F1PJU4_CANLF	29.930	284	162	13	1415	1668	874	1150	1.04e-22	112
sp|Q9UKP4|ATS7_HUMAN	tr|F1PJU4|F1PJU4_CANLF	33.333	60	38	2	823	882	1044	1101	0.59	41.2
sp|Q9UKP4|ATS7_HUMAN	tr|F1PJU4|F1PJU4_CANLF	26.364	110	69	4	547	645	1051	1159	3.3	38.5
sp|Q9UKP4|ATS7_HUMAN	tr|H0WU39|H0WU39_OTOGA	37.339	932	502	31	89	971	174	1072	1.34e-162	532
sp|Q9UKP4|ATS7_HUMAN	tr|H0WU39|H0WU39_OTOGA	26.207	290	172	12	1415	1668	919	1202	9.53e-14	83.2
sp|Q9UKP4|ATS7_HUMAN	tr|H0WU39|H0WU39_OTOGA	25.926	189	113	6	820	994	975	1150	0.001	50.4
sp|Q9UKP4|ATS7_HUMAN	tr|H0WU39|H0WU39_OTOGA	26.364	110	69	4	547	645	1103	1211	2.4	39.3
sp|Q9UKP4|ATS7_HUMAN	tr|H2V0Z2|H2V0Z2_TAKRU	34.627	1031	592	36	17	999	7	1003	2.64e-162	541
sp|Q9UKP4|ATS7_HUMAN	tr|H2V0Z2|H2V0Z2_TAKRU	35.242	227	130	7	1415	1628	1276	1498	3.48e-24	117
sp|Q9UKP4|ATS7_HUMAN	tr|H2V0Z2|H2V0Z2_TAKRU	31.169	231	110	6	1415	1600	1131	1357	2.89e-21	107
sp|Q9UKP4|ATS7_HUMAN	tr|H2V0Z2|H2V0Z2_TAKRU	36.126	191	105	9	811	994	1318	1498	3.71e-19	100
sp|Q9UKP4|ATS7_HUMAN	tr|H2V0Z2|H2V0Z2_TAKRU	29.893	281	125	9	1413	1628	1054	1327	3.22e-18	97.8
sp|Q9UKP4|ATS7_HUMAN	tr|H2V0Z2|H2V0Z2_TAKRU	31.556	225	132	7	1415	1621	883	1103	6.39e-18	97.1
sp|Q9UKP4|ATS7_HUMAN	tr|H2V0Z2|H2V0Z2_TAKRU	36.126	191	93	7	820	989	1051	1233	1.73e-16	92.4
sp|Q9UKP4|ATS7_HUMAN	tr|H2V0Z2|H2V0Z2_TAKRU	35.676	185	102	9	817	994	1268	1442	1.49e-15	89.4
sp|Q9UKP4|ATS7_HUMAN	tr|H2V0Z2|H2V0Z2_TAKRU	31.481	216	100	8	825	1002	1131	1336	3.93e-14	84.3
sp|Q9UKP4|ATS7_HUMAN	tr|H2V0Z2|H2V0Z2_TAKRU	35.766	137	81	4	820	956	1384	1513	1.22e-13	82.8
sp|Q9UKP4|ATS7_HUMAN	tr|H2V0Z2|H2V0Z2_TAKRU	28.968	252	153	8	821	1052	996	1241	2.78e-12	78.6
sp|Q9UKP4|ATS7_HUMAN	tr|H2V0Z2|H2V0Z2_TAKRU	31.280	211	126	7	1417	1609	828	1037	8.04e-10	70.5
sp|Q9UKP4|ATS7_HUMAN	tr|H2V0Z2|H2V0Z2_TAKRU	33.333	129	77	4	1412	1533	1386	1512	4.71e-07	61.2
sp|Q9UKP4|ATS7_HUMAN	tr|G1MFZ6|G1MFZ6_AILME	33.610	1083	570	36	41	1002	38	1092	6.28e-162	538
sp|Q9UKP4|ATS7_HUMAN	tr|G1MFZ6|G1MFZ6_AILME	32.016	253	121	8	1393	1596	1141	1391	3.02e-25	120
sp|Q9UKP4|ATS7_HUMAN	tr|G1MFZ6|G1MFZ6_AILME	36.287	237	125	7	1415	1634	914	1141	1.36e-24	118
sp|Q9UKP4|ATS7_HUMAN	tr|G1MFZ6|G1MFZ6_AILME	29.682	283	135	8	1404	1628	1204	1480	1.36e-21	108
sp|Q9UKP4|ATS7_HUMAN	tr|G1MFZ6|G1MFZ6_AILME	32.143	224	122	5	1415	1609	1031	1253	1.75e-21	108
sp|Q9UKP4|ATS7_HUMAN	tr|G1MFZ6|G1MFZ6_AILME	36.598	194	91	7	824	994	1085	1269	3.48e-18	97.8
sp|Q9UKP4|ATS7_HUMAN	tr|G1MFZ6|G1MFZ6_AILME	29.572	257	105	6	1413	1596	1084	1337	1.16e-17	95.9
sp|Q9UKP4|ATS7_HUMAN	tr|G1MFZ6|G1MFZ6_AILME	31.527	203	122	8	800	994	1287	1480	1.10e-14	86.3
sp|Q9UKP4|ATS7_HUMAN	tr|G1MFZ6|G1MFZ6_AILME	29.412	187	111	6	1410	1580	1309	1490	3.92e-13	81.3
sp|Q9UKP4|ATS7_HUMAN	tr|G1MFZ6|G1MFZ6_AILME	30.472	233	135	9	1418	1628	856	1083	1.21e-12	79.7
sp|Q9UKP4|ATS7_HUMAN	tr|G1MFZ6|G1MFZ6_AILME	29.778	225	105	8	822	1002	1159	1374	1.24e-12	79.7
sp|Q9UKP4|ATS7_HUMAN	tr|G1MFZ6|G1MFZ6_AILME	33.784	148	87	6	825	972	976	1112	1.75e-12	79.0
sp|Q9UKP4|ATS7_HUMAN	tr|G1MFZ6|G1MFZ6_AILME	29.545	220	98	9	821	994	1213	1421	1.87e-12	79.0
sp|Q9UKP4|ATS7_HUMAN	tr|G1MFZ6|G1MFZ6_AILME	29.439	214	110	9	824	1009	1030	1230	3.15e-12	78.2
sp|Q9UKP4|ATS7_HUMAN	tr|G1MFZ6|G1MFZ6_AILME	37.241	145	79	7	811	953	1356	1490	4.03e-12	77.8
sp|Q9UKP4|ATS7_HUMAN	tr|A0A452F7D6|A0A452F7D6_CAPHI	36.530	928	515	30	89	971	172	1070	6.89e-162	530
sp|Q9UKP4|ATS7_HUMAN	tr|A0A452F7D6|A0A452F7D6_CAPHI	29.930	284	162	13	1415	1668	924	1200	9.53e-23	112
sp|Q9UKP4|ATS7_HUMAN	tr|A0A452F7D6|A0A452F7D6_CAPHI	29.670	182	101	6	1462	1629	920	1088	4.15e-11	74.3
sp|Q9UKP4|ATS7_HUMAN	tr|A0A452F7D6|A0A452F7D6_CAPHI	30.435	138	78	6	1510	1631	909	1044	4.45e-06	57.8
sp|Q9UKP4|ATS7_HUMAN	tr|A0A452F7D6|A0A452F7D6_CAPHI	35.000	60	37	2	823	882	1094	1151	0.43	41.6
sp|Q9UKP4|ATS7_HUMAN	tr|A0A452F7D6|A0A452F7D6_CAPHI	26.364	110	69	4	547	645	1101	1209	2.7	38.9
sp|Q9UKP4|ATS7_HUMAN	sp|P59509|ATS19_MOUSE	38.328	861	475	25	141	971	234	1068	9.30e-162	530
sp|Q9UKP4|ATS7_HUMAN	sp|P59509|ATS19_MOUSE	29.433	282	166	11	1415	1668	922	1198	4.51e-23	113
sp|Q9UKP4|ATS7_HUMAN	sp|P59509|ATS19_MOUSE	33.333	60	38	2	823	882	1092	1149	0.57	41.2
sp|Q9UKP4|ATS7_HUMAN	sp|P59509|ATS19_MOUSE	26.364	110	69	4	547	645	1099	1207	2.3	39.3
sp|Q9UKP4|ATS7_HUMAN	tr|A0A452GAA1|A0A452GAA1_CAPHI	34.413	1081	561	38	41	1002	38	1089	1.16e-161	545
sp|Q9UKP4|ATS7_HUMAN	tr|A0A452GAA1|A0A452GAA1_CAPHI	38.806	201	103	5	1415	1598	911	1108	1.67e-25	122
sp|Q9UKP4|ATS7_HUMAN	tr|A0A452GAA1|A0A452GAA1_CAPHI	30.189	265	134	8	1393	1608	1138	1400	1.46e-23	115
sp|Q9UKP4|ATS7_HUMAN	tr|A0A452GAA1|A0A452GAA1_CAPHI	29.845	258	136	8	1415	1631	1365	1618	8.07e-20	103
sp|Q9UKP4|ATS7_HUMAN	tr|A0A452GAA1|A0A452GAA1_CAPHI	34.536	194	95	7	824	994	1082	1266	2.87e-16	91.7
sp|Q9UKP4|ATS7_HUMAN	tr|A0A452GAA1|A0A452GAA1_CAPHI	31.034	203	123	8	800	994	1284	1477	2.50e-15	88.6
sp|Q9UKP4|ATS7_HUMAN	tr|A0A452GAA1|A0A452GAA1_CAPHI	30.508	236	132	10	1420	1629	1509	1738	3.04e-15	88.2
sp|Q9UKP4|ATS7_HUMAN	tr|A0A452GAA1|A0A452GAA1_CAPHI	25.170	294	171	9	1369	1623	1381	1664	1.23e-14	86.3
sp|Q9UKP4|ATS7_HUMAN	tr|A0A452GAA1|A0A452GAA1_CAPHI	34.503	171	78	7	825	969	1365	1527	1.26e-14	86.3
sp|Q9UKP4|ATS7_HUMAN	tr|A0A452GAA1|A0A452GAA1_CAPHI	29.282	181	118	4	823	995	1560	1738	2.39e-13	82.0
sp|Q9UKP4|ATS7_HUMAN	tr|A0A452GAA1|A0A452GAA1_CAPHI	30.531	226	102	8	822	1002	1156	1371	5.23e-13	80.9
sp|Q9UKP4|ATS7_HUMAN	tr|A0A452GAA1|A0A452GAA1_CAPHI	28.182	220	101	8	821	994	1210	1418	7.32e-13	80.5
sp|Q9UKP4|ATS7_HUMAN	tr|A0A452GAA1|A0A452GAA1_CAPHI	29.187	209	117	8	824	1009	1027	1227	7.51e-13	80.5
sp|Q9UKP4|ATS7_HUMAN	tr|A0A452GAA1|A0A452GAA1_CAPHI	26.977	215	121	7	815	1000	1414	1621	9.27e-13	80.1
sp|Q9UKP4|ATS7_HUMAN	tr|A0A452GAA1|A0A452GAA1_CAPHI	37.324	142	81	5	830	970	1509	1643	1.62e-12	79.3
sp|Q9UKP4|ATS7_HUMAN	tr|A0A452GAA1|A0A452GAA1_CAPHI	30.000	230	136	9	1418	1628	857	1080	8.01e-12	77.0
sp|Q9UKP4|ATS7_HUMAN	tr|A0A452GAA1|A0A452GAA1_CAPHI	37.288	59	34	2	1413	1468	1684	1742	0.034	45.4
sp|Q9UKP4|ATS7_HUMAN	tr|A0A452GAA1|A0A452GAA1_CAPHI	25.658	152	86	4	1391	1526	1602	1742	0.19	42.7
sp|Q9UKP4|ATS7_HUMAN	tr|A0A3B4VQM4|A0A3B4VQM4_SERDU	33.857	1019	587	29	41	998	38	1030	1.58e-161	545
sp|Q9UKP4|ATS7_HUMAN	tr|A0A3B4VQM4|A0A3B4VQM4_SERDU	34.979	243	124	10	1415	1629	1475	1711	5.36e-25	120
sp|Q9UKP4|ATS7_HUMAN	tr|A0A3B4VQM4|A0A3B4VQM4_SERDU	34.802	227	131	7	1415	1628	1306	1528	4.57e-23	114
sp|Q9UKP4|ATS7_HUMAN	tr|A0A3B4VQM4|A0A3B4VQM4_SERDU	32.917	240	136	9	1412	1628	1416	1653	5.36e-22	110
sp|Q9UKP4|ATS7_HUMAN	tr|A0A3B4VQM4|A0A3B4VQM4_SERDU	31.276	243	118	7	1399	1596	1145	1383	6.62e-22	110
sp|Q9UKP4|ATS7_HUMAN	tr|A0A3B4VQM4|A0A3B4VQM4_SERDU	37.696	191	102	9	811	994	1348	1528	1.46e-21	108
sp|Q9UKP4|ATS7_HUMAN	tr|A0A3B4VQM4|A0A3B4VQM4_SERDU	30.180	222	141	5	820	1034	1414	1628	2.08e-20	105
sp|Q9UKP4|ATS7_HUMAN	tr|A0A3B4VQM4|A0A3B4VQM4_SERDU	27.660	282	131	7	1413	1628	1083	1357	4.60e-19	100
sp|Q9UKP4|ATS7_HUMAN	tr|A0A3B4VQM4|A0A3B4VQM4_SERDU	30.472	233	139	6	1415	1628	911	1139	5.30e-18	97.4
sp|Q9UKP4|ATS7_HUMAN	tr|A0A3B4VQM4|A0A3B4VQM4_SERDU	36.216	185	102	7	823	995	1531	1711	1.37e-17	95.9
sp|Q9UKP4|ATS7_HUMAN	tr|A0A3B4VQM4|A0A3B4VQM4_SERDU	33.520	179	104	8	824	996	972	1141	2.09e-16	92.0
sp|Q9UKP4|ATS7_HUMAN	tr|A0A3B4VQM4|A0A3B4VQM4_SERDU	34.615	208	101	10	811	994	1072	1268	2.98e-16	91.7
sp|Q9UKP4|ATS7_HUMAN	tr|A0A3B4VQM4|A0A3B4VQM4_SERDU	32.877	219	111	8	816	1002	1152	1366	2.78e-14	85.1
sp|Q9UKP4|ATS7_HUMAN	tr|A0A3B4VQM4|A0A3B4VQM4_SERDU	28.571	238	136	9	1401	1606	1519	1754	4.21e-12	77.8
sp|Q9UKP4|ATS7_HUMAN	tr|A0A3B4VQM4|A0A3B4VQM4_SERDU	28.155	206	119	7	821	1003	1024	1223	3.41e-09	68.2
sp|Q9UKP4|ATS7_HUMAN	tr|A0A3B4VQM4|A0A3B4VQM4_SERDU	29.655	145	88	3	1468	1599	856	999	3.33e-07	61.6
sp|Q9UKP4|ATS7_HUMAN	tr|A0A3B4VQM4|A0A3B4VQM4_SERDU	38.333	60	34	2	820	879	1654	1710	0.041	45.1
sp|Q9UKP4|ATS7_HUMAN	tr|A0A3B4VQM4|A0A3B4VQM4_SERDU	32.000	100	51	4	1376	1468	1626	1715	0.11	43.5
sp|Q9UKP4|ATS7_HUMAN	tr|A0A3B4VQM4|A0A3B4VQM4_SERDU	30.000	110	64	4	1526	1623	856	964	0.25	42.4
sp|Q9UKP4|ATS7_HUMAN	tr|A0A3B4VQM4|A0A3B4VQM4_SERDU	30.275	109	64	3	815	912	1580	1687	0.33	42.0
sp|Q9UKP4|ATS7_HUMAN	tr|M3XMP7|M3XMP7_MUSPF	34.076	1077	569	37	41	1002	38	1088	1.70e-161	538
sp|Q9UKP4|ATS7_HUMAN	tr|M3XMP7|M3XMP7_MUSPF	35.443	237	127	6	1415	1634	910	1137	7.00e-25	119
sp|Q9UKP4|ATS7_HUMAN	tr|M3XMP7|M3XMP7_MUSPF	32.411	253	120	7	1393	1596	1137	1387	6.17e-21	106
sp|Q9UKP4|ATS7_HUMAN	tr|M3XMP7|M3XMP7_MUSPF	34.973	183	96	6	1415	1578	1364	1542	1.27e-19	102
sp|Q9UKP4|ATS7_HUMAN	tr|M3XMP7|M3XMP7_MUSPF	37.113	194	107	9	797	985	1336	1519	1.62e-19	102
sp|Q9UKP4|ATS7_HUMAN	tr|M3XMP7|M3XMP7_MUSPF	36.923	195	89	9	824	994	1081	1265	3.07e-17	94.7
sp|Q9UKP4|ATS7_HUMAN	tr|M3XMP7|M3XMP7_MUSPF	30.085	236	148	6	1410	1632	1305	1536	1.16e-16	92.8
sp|Q9UKP4|ATS7_HUMAN	tr|M3XMP7|M3XMP7_MUSPF	32.804	189	93	5	1413	1570	1080	1265	4.00e-14	84.3
sp|Q9UKP4|ATS7_HUMAN	tr|M3XMP7|M3XMP7_MUSPF	28.700	223	116	10	824	1016	1026	1235	3.84e-13	81.3
sp|Q9UKP4|ATS7_HUMAN	tr|M3XMP7|M3XMP7_MUSPF	29.371	143	92	5	815	956	1413	1547	4.54e-12	77.8
sp|Q9UKP4|ATS7_HUMAN	tr|M3XMP7|M3XMP7_MUSPF	29.778	225	105	8	822	1002	1155	1370	5.70e-08	64.3
sp|Q9UKP4|ATS7_HUMAN	tr|M3XMP7|M3XMP7_MUSPF	24.766	214	129	6	1465	1647	851	1063	7.95e-05	53.9
sp|Q9UKP4|ATS7_HUMAN	tr|A0A5G3HHW0|A0A5G3HHW0_XENTR	33.981	1030	601	28	31	999	6	1017	2.21e-161	544
sp|Q9UKP4|ATS7_HUMAN	tr|A0A5G3HHW0|A0A5G3HHW0_XENTR	30.699	329	190	13	1319	1628	1206	1515	1.40e-22	112
sp|Q9UKP4|ATS7_HUMAN	tr|A0A5G3HHW0|A0A5G3HHW0_XENTR	33.333	201	117	6	1411	1596	1402	1600	1.61e-22	112
sp|Q9UKP4|ATS7_HUMAN	tr|A0A5G3HHW0|A0A5G3HHW0_XENTR	29.259	270	136	6	1380	1596	1103	1370	2.44e-22	111
sp|Q9UKP4|ATS7_HUMAN	tr|A0A5G3HHW0|A0A5G3HHW0_XENTR	37.640	178	97	9	825	996	1406	1575	8.93e-21	106
sp|Q9UKP4|ATS7_HUMAN	tr|A0A5G3HHW0|A0A5G3HHW0_XENTR	31.624	234	130	9	1415	1629	897	1119	5.61e-20	103
sp|Q9UKP4|ATS7_HUMAN	tr|A0A5G3HHW0|A0A5G3HHW0_XENTR	33.624	229	126	9	1415	1623	1462	1684	9.15e-20	103
sp|Q9UKP4|ATS7_HUMAN	tr|A0A5G3HHW0|A0A5G3HHW0_XENTR	30.579	242	136	7	1413	1628	957	1192	6.75e-19	100
sp|Q9UKP4|ATS7_HUMAN	tr|A0A5G3HHW0|A0A5G3HHW0_XENTR	31.466	232	138	8	1415	1629	1347	1574	8.54e-18	96.7
sp|Q9UKP4|ATS7_HUMAN	tr|A0A5G3HHW0|A0A5G3HHW0_XENTR	33.690	187	107	8	825	1004	1347	1523	2.95e-17	94.7
sp|Q9UKP4|ATS7_HUMAN	tr|A0A5G3HHW0|A0A5G3HHW0_XENTR	27.465	284	132	8	1413	1628	1067	1344	3.40e-17	94.7
sp|Q9UKP4|ATS7_HUMAN	tr|A0A5G3HHW0|A0A5G3HHW0_XENTR	35.714	182	101	8	825	999	1293	1465	3.90e-17	94.4
sp|Q9UKP4|ATS7_HUMAN	tr|A0A5G3HHW0|A0A5G3HHW0_XENTR	39.189	148	80	5	825	970	1462	1601	7.52e-17	93.6
sp|Q9UKP4|ATS7_HUMAN	tr|A0A5G3HHW0|A0A5G3HHW0_XENTR	33.846	195	103	7	820	996	1064	1250	1.46e-16	92.4
sp|Q9UKP4|ATS7_HUMAN	tr|A0A5G3HHW0|A0A5G3HHW0_XENTR	31.980	197	103	10	817	994	1008	1192	1.51e-12	79.3
sp|Q9UKP4|ATS7_HUMAN	tr|A0A5G3HHW0|A0A5G3HHW0_XENTR	29.143	175	118	4	821	992	1516	1687	1.33e-11	76.3
sp|Q9UKP4|ATS7_HUMAN	tr|A0A5G3HHW0|A0A5G3HHW0_XENTR	26.818	220	105	7	821	994	1191	1400	2.44e-11	75.5
sp|Q9UKP4|ATS7_HUMAN	tr|A0A5G3HHW0|A0A5G3HHW0_XENTR	27.363	201	124	7	1443	1628	873	1066	2.51e-07	62.0
sp|Q9UKP4|ATS7_HUMAN	tr|A0A5G3HHW0|A0A5G3HHW0_XENTR	28.402	169	101	5	1415	1566	1520	1685	1.17e-06	60.1
sp|Q9UKP4|ATS7_HUMAN	tr|A0A5G3HHW0|A0A5G3HHW0_XENTR	25.904	166	107	4	1469	1621	843	1005	2.00e-05	55.8
sp|Q9UKP4|ATS7_HUMAN	tr|A0A1S3MME2|A0A1S3MME2_SALSA	34.531	1002	562	31	41	974	38	1013	2.27e-161	545
sp|Q9UKP4|ATS7_HUMAN	tr|A0A1S3MME2|A0A1S3MME2_SALSA	34.677	248	129	10	1415	1635	1485	1726	6.09e-24	116
sp|Q9UKP4|ATS7_HUMAN	tr|A0A1S3MME2|A0A1S3MME2_SALSA	33.766	231	132	8	1415	1628	1370	1596	3.21e-21	107
sp|Q9UKP4|ATS7_HUMAN	tr|A0A1S3MME2|A0A1S3MME2_SALSA	32.995	197	115	6	1415	1596	1429	1623	1.00e-20	106
sp|Q9UKP4|ATS7_HUMAN	tr|A0A1S3MME2|A0A1S3MME2_SALSA	28.618	304	138	9	1389	1628	1079	1367	1.50e-20	105
sp|Q9UKP4|ATS7_HUMAN	tr|A0A1S3MME2|A0A1S3MME2_SALSA	34.444	180	106	4	820	994	1424	1596	2.31e-20	105
sp|Q9UKP4|ATS7_HUMAN	tr|A0A1S3MME2|A0A1S3MME2_SALSA	41.558	154	70	6	824	970	1484	1624	1.62e-19	102
sp|Q9UKP4|ATS7_HUMAN	tr|A0A1S3MME2|A0A1S3MME2_SALSA	36.464	181	104	5	824	995	1542	1720	3.20e-18	98.2
sp|Q9UKP4|ATS7_HUMAN	tr|A0A1S3MME2|A0A1S3MME2_SALSA	31.950	241	128	7	1415	1623	985	1221	8.81e-18	96.7
sp|Q9UKP4|ATS7_HUMAN	tr|A0A1S3MME2|A0A1S3MME2_SALSA	30.418	263	131	8	1415	1640	1040	1287	8.96e-18	96.7
sp|Q9UKP4|ATS7_HUMAN	tr|A0A1S3MME2|A0A1S3MME2_SALSA	28.832	274	141	9	1403	1628	1215	1482	1.39e-17	95.9
sp|Q9UKP4|ATS7_HUMAN	tr|A0A1S3MME2|A0A1S3MME2_SALSA	37.267	161	89	7	811	969	1358	1508	3.45e-17	94.7
sp|Q9UKP4|ATS7_HUMAN	tr|A0A1S3MME2|A0A1S3MME2_SALSA	31.532	222	111	8	1415	1596	1173	1393	1.20e-16	92.8
sp|Q9UKP4|ATS7_HUMAN	tr|A0A1S3MME2|A0A1S3MME2_SALSA	34.171	199	97	8	820	994	1092	1280	5.25e-16	90.9
sp|Q9UKP4|ATS7_HUMAN	tr|A0A1S3MME2|A0A1S3MME2_SALSA	30.380	237	131	7	1415	1629	923	1147	6.21e-16	90.5
sp|Q9UKP4|ATS7_HUMAN	tr|A0A1S3MME2|A0A1S3MME2_SALSA	33.333	195	108	8	824	1007	984	1167	3.47e-15	88.2
sp|Q9UKP4|ATS7_HUMAN	tr|A0A1S3MME2|A0A1S3MME2_SALSA	32.609	184	109	8	817	994	1308	1482	2.51e-14	85.1
sp|Q9UKP4|ATS7_HUMAN	tr|A0A1S3MME2|A0A1S3MME2_SALSA	30.374	214	103	6	825	1002	1173	1376	1.46e-12	79.3
sp|Q9UKP4|ATS7_HUMAN	tr|A0A1S3MME2|A0A1S3MME2_SALSA	29.655	145	88	2	1468	1599	868	1011	1.30e-04	53.1
sp|Q9UKP4|ATS7_HUMAN	tr|A0A1S3MME2|A0A1S3MME2_SALSA	31.068	103	60	2	820	912	1595	1696	0.005	48.1
sp|Q9UKP4|ATS7_HUMAN	tr|A0A1S3MME2|A0A1S3MME2_SALSA	40.000	60	33	2	820	879	1663	1719	0.028	45.4
sp|Q9UKP4|ATS7_HUMAN	tr|A0A1S3MME2|A0A1S3MME2_SALSA	42.593	54	28	1	1413	1463	1666	1719	0.035	45.1
sp|Q9UKP4|ATS7_HUMAN	tr|W5QEN0|W5QEN0_SHEEP	34.413	1081	561	38	41	1002	38	1089	2.85e-161	544
sp|Q9UKP4|ATS7_HUMAN	tr|W5QEN0|W5QEN0_SHEEP	38.806	201	103	5	1415	1598	911	1108	1.79e-25	121
sp|Q9UKP4|ATS7_HUMAN	tr|W5QEN0|W5QEN0_SHEEP	30.566	265	133	8	1393	1608	1138	1400	6.03e-24	116
sp|Q9UKP4|ATS7_HUMAN	tr|W5QEN0|W5QEN0_SHEEP	32.906	234	136	7	1415	1631	1365	1594	7.51e-24	116
sp|Q9UKP4|ATS7_HUMAN	tr|W5QEN0|W5QEN0_SHEEP	28.148	270	169	8	1369	1623	1381	1640	4.13e-20	104
sp|Q9UKP4|ATS7_HUMAN	tr|W5QEN0|W5QEN0_SHEEP	40.136	147	78	6	825	969	1365	1503	1.10e-18	99.4
sp|Q9UKP4|ATS7_HUMAN	tr|W5QEN0|W5QEN0_SHEEP	31.301	246	137	10	1410	1629	1475	1714	8.72e-18	96.7
sp|Q9UKP4|ATS7_HUMAN	tr|W5QEN0|W5QEN0_SHEEP	29.688	192	121	6	815	1000	1414	1597	2.86e-16	91.7
sp|Q9UKP4|ATS7_HUMAN	tr|W5QEN0|W5QEN0_SHEEP	34.536	194	95	7	824	994	1082	1266	2.91e-16	91.7
sp|Q9UKP4|ATS7_HUMAN	tr|W5QEN0|W5QEN0_SHEEP	31.034	203	123	8	800	994	1284	1477	4.54e-15	87.8
sp|Q9UKP4|ATS7_HUMAN	tr|W5QEN0|W5QEN0_SHEEP	37.838	148	84	5	824	970	1479	1619	5.10e-15	87.4
sp|Q9UKP4|ATS7_HUMAN	tr|W5QEN0|W5QEN0_SHEEP	30.973	226	101	8	822	1002	1156	1371	1.99e-13	82.4
sp|Q9UKP4|ATS7_HUMAN	tr|W5QEN0|W5QEN0_SHEEP	29.609	179	116	4	825	995	1538	1714	5.96e-13	80.9
sp|Q9UKP4|ATS7_HUMAN	tr|W5QEN0|W5QEN0_SHEEP	29.187	209	117	8	824	1009	1027	1227	8.01e-13	80.1
sp|Q9UKP4|ATS7_HUMAN	tr|W5QEN0|W5QEN0_SHEEP	28.182	220	101	8	821	994	1210	1418	1.44e-12	79.3
sp|Q9UKP4|ATS7_HUMAN	tr|W5QEN0|W5QEN0_SHEEP	30.000	230	136	9	1418	1628	857	1080	1.17e-11	76.3
sp|Q9UKP4|ATS7_HUMAN	tr|W5QEN0|W5QEN0_SHEEP	37.288	59	34	2	1413	1468	1660	1718	0.035	45.1
sp|Q9UKP4|ATS7_HUMAN	tr|W5QEN0|W5QEN0_SHEEP	31.343	67	43	2	824	890	1661	1724	6.4	37.7
sp|Q9UKP4|ATS7_HUMAN	tr|A0A3B4UEB7|A0A3B4UEB7_SERDU	34.176	989	533	26	44	989	27	940	8.36e-161	523
sp|Q9UKP4|ATS7_HUMAN	tr|A0A3B4UEB7|A0A3B4UEB7_SERDU	32.979	282	155	11	1415	1668	778	1053	3.33e-28	130
sp|Q9UKP4|ATS7_HUMAN	tr|A0A3B4UEB7|A0A3B4UEB7_SERDU	37.419	155	79	7	821	971	834	974	6.45e-15	87.0
sp|Q9UKP4|ATS7_HUMAN	tr|I3NEM1|I3NEM1_ICTTR	35.699	916	497	26	89	971	184	1040	8.73e-161	526
sp|Q9UKP4|ATS7_HUMAN	tr|I3NEM1|I3NEM1_ICTTR	30.282	284	161	13	1415	1668	894	1170	1.25e-22	112
sp|Q9UKP4|ATS7_HUMAN	tr|I3NEM1|I3NEM1_ICTTR	29.121	182	102	5	1462	1629	890	1058	3.39e-11	74.7
sp|Q9UKP4|ATS7_HUMAN	tr|I3NEM1|I3NEM1_ICTTR	30.469	128	72	5	1519	1631	889	1014	4.37e-07	61.2
sp|Q9UKP4|ATS7_HUMAN	tr|I3NEM1|I3NEM1_ICTTR	33.333	60	38	2	823	882	1064	1121	0.51	41.2
sp|Q9UKP4|ATS7_HUMAN	tr|I3NEM1|I3NEM1_ICTTR	26.364	110	69	4	547	645	1071	1179	2.8	38.9
sp|Q9UKP5|ATS6_HUMAN	sp|Q9UKP5|ATS6_HUMAN	100.000	1117	0	0	1	1117	1	1117	0.0	2337
sp|Q9UKP5|ATS6_HUMAN	tr|H2R5K7|H2R5K7_PANTR	99.910	1117	1	0	1	1117	1	1117	0.0	2334
sp|Q9UKP5|ATS6_HUMAN	tr|A0A2R9B0X2|A0A2R9B0X2_PANPA	99.821	1117	2	0	1	1117	1	1117	0.0	2332
sp|Q9UKP5|ATS6_HUMAN	tr|G3RJ61|G3RJ61_GORGO	99.731	1117	3	0	1	1117	1	1117	0.0	2330
sp|Q9UKP5|ATS6_HUMAN	tr|A0A2K6JXV9|A0A2K6JXV9_RHIBE	99.642	1117	4	0	1	1117	1	1117	0.0	2330
sp|Q9UKP5|ATS6_HUMAN	tr|A0A2K5UPD3|A0A2K5UPD3_MACFA	99.642	1117	4	0	1	1117	1	1117	0.0	2329
sp|Q9UKP5|ATS6_HUMAN	tr|G1QT93|G1QT93_NOMLE	99.463	1117	6	0	1	1117	1	1117	0.0	2327
sp|Q9UKP5|ATS6_HUMAN	tr|F7ECB0|F7ECB0_MACMU	99.552	1117	5	0	1	1117	1	1117	0.0	2326
sp|Q9UKP5|ATS6_HUMAN	tr|A0A096MRY3|A0A096MRY3_PAPAN	99.552	1117	5	0	1	1117	1	1117	0.0	2325
sp|Q9UKP5|ATS6_HUMAN	tr|A0A2K5N6E2|A0A2K5N6E2_CERAT	99.463	1117	6	0	1	1117	1	1117	0.0	2325
sp|Q9UKP5|ATS6_HUMAN	tr|A0A2K6A8S9|A0A2K6A8S9_MANLE	99.373	1117	7	0	1	1117	1	1117	0.0	2323
sp|Q9UKP5|ATS6_HUMAN	tr|A0A2K6EMQ3|A0A2K6EMQ3_PROCO	99.105	1117	10	0	1	1117	1	1117	0.0	2314
sp|Q9UKP5|ATS6_HUMAN	tr|A0A2K5C5J7|A0A2K5C5J7_AOTNA	98.747	1117	14	0	1	1117	1	1117	0.0	2310
sp|Q9UKP5|ATS6_HUMAN	tr|F7B3K4|F7B3K4_CALJA	98.478	1117	17	0	1	1117	1	1117	0.0	2310
sp|Q9UKP5|ATS6_HUMAN	tr|A0A2U3W2U2|A0A2U3W2U2_ODORO	98.478	1117	17	0	1	1117	1	1117	0.0	2307
sp|Q9UKP5|ATS6_HUMAN	tr|M3YTK7|M3YTK7_MUSPF	98.478	1117	17	0	1	1117	1	1117	0.0	2305
sp|Q9UKP5|ATS6_HUMAN	tr|H0X3E9|H0X3E9_OTOGA	98.657	1117	15	0	1	1117	1	1117	0.0	2305
sp|Q9UKP5|ATS6_HUMAN	tr|E2QXE2|E2QXE2_CANLF	98.478	1117	17	0	1	1117	1	1117	0.0	2305
sp|Q9UKP5|ATS6_HUMAN	tr|A0A337SIW5|A0A337SIW5_FELCA	98.478	1117	17	0	1	1117	1	1117	0.0	2303
sp|Q9UKP5|ATS6_HUMAN	tr|F6X9L7|F6X9L7_HORSE	98.299	1117	19	0	1	1117	1	1117	0.0	2303
sp|Q9UKP5|ATS6_HUMAN	tr|A0A2U4AX66|A0A2U4AX66_TURTR	98.299	1117	19	0	1	1117	1	1117	0.0	2302
sp|Q9UKP5|ATS6_HUMAN	tr|A0A2Y9Q9V3|A0A2Y9Q9V3_DELLE	98.299	1117	19	0	1	1117	1	1117	0.0	2302
sp|Q9UKP5|ATS6_HUMAN	tr|G3SY58|G3SY58_LOXAF	97.941	1117	23	0	1	1117	1	1117	0.0	2301
sp|Q9UKP5|ATS6_HUMAN	tr|A0A340XD92|A0A340XD92_LIPVE	98.209	1117	20	0	1	1117	1	1117	0.0	2300
sp|Q9UKP5|ATS6_HUMAN	tr|E1BK03|E1BK03_BOVIN	98.120	1117	21	0	1	1117	1	1117	0.0	2300
sp|Q9UKP5|ATS6_HUMAN	tr|I3LY81|I3LY81_ICTTR	97.853	1118	23	1	1	1117	1	1118	0.0	2299
sp|Q9UKP5|ATS6_HUMAN	tr|A0A2Y9SPF7|A0A2Y9SPF7_PHYMC	98.120	1117	21	0	1	1117	1	1117	0.0	2298
sp|Q9UKP5|ATS6_HUMAN	tr|A0A2Y9DHD1|A0A2Y9DHD1_TRIMA	98.030	1117	22	0	1	1117	1	1117	0.0	2297
sp|Q9UKP5|ATS6_HUMAN	tr|G1LXA0|G1LXA0_AILME	97.691	1126	17	2	1	1117	1	1126	0.0	2296
sp|Q9UKP5|ATS6_HUMAN	tr|A0A452FXW5|A0A452FXW5_CAPHI	97.851	1117	24	0	1	1117	1	1117	0.0	2294
sp|Q9UKP5|ATS6_HUMAN	tr|F1SKU0|F1SKU0_PIG	97.672	1117	26	0	1	1117	1	1117	0.0	2293
sp|Q9UKP5|ATS6_HUMAN	tr|W5P8S1|W5P8S1_SHEEP	97.853	1118	23	1	1	1117	1	1118	0.0	2292
sp|Q9UKP5|ATS6_HUMAN	tr|G1SFL4|G1SFL4_RABIT	97.851	1117	23	1	1	1117	1	1116	0.0	2288
sp|Q9UKP5|ATS6_HUMAN	tr|A0A1S3FVV8|A0A1S3FVV8_DIPOR	97.406	1118	28	1	1	1117	1	1118	0.0	2281
sp|Q9UKP5|ATS6_HUMAN	tr|D3Z1A5|D3Z1A5_MOUSE	95.971	1117	45	0	1	1117	1	1117	0.0	2255
sp|Q9UKP5|ATS6_HUMAN	tr|A0A1U7Q3E6|A0A1U7Q3E6_MESAU	95.703	1117	48	0	1	1117	1	1117	0.0	2249
sp|Q9UKP5|ATS6_HUMAN	tr|A0A4X2LT16|A0A4X2LT16_VOMUR	95.528	1118	49	1	1	1117	1	1118	0.0	2248
sp|Q9UKP5|ATS6_HUMAN	tr|H2PFP2|H2PFP2_PONAB	96.688	1117	7	2	1	1117	1	1087	0.0	2243
sp|Q9UKP5|ATS6_HUMAN	tr|G3HXI3|G3HXI3_CRIGR	96.552	1102	38	0	16	1117	1	1102	0.0	2236
sp|Q9UKP5|ATS6_HUMAN	tr|A0A0Q3LZW0|A0A0Q3LZW0_AMAAE	92.672	1119	80	2	1	1117	1	1119	0.0	2187
sp|Q9UKP5|ATS6_HUMAN	tr|K7FM02|K7FM02_PELSI	92.493	1119	79	3	1	1117	1	1116	0.0	2179
sp|Q9UKP5|ATS6_HUMAN	tr|A0A3Q0HPW1|A0A3Q0HPW1_ALLSI	92.946	1120	76	3	1	1117	1	1120	0.0	2170
sp|Q9UKP5|ATS6_HUMAN	tr|A0A151MXK9|A0A151MXK9_ALLMI	93.032	1105	74	3	16	1117	1	1105	0.0	2141
sp|Q9UKP5|ATS6_HUMAN	tr|A0A2I0M1A6|A0A2I0M1A6_COLLI	92.705	1083	78	1	1	1082	1	1083	0.0	2115
sp|Q9UKP5|ATS6_HUMAN	tr|A0A1L8I287|A0A1L8I287_XENLA	88.298	1128	121	2	1	1117	1	1128	0.0	2095
sp|Q9UKP5|ATS6_HUMAN	tr|H0YX81|H0YX81_TAEGU	88.640	1118	121	2	1	1117	1	1113	0.0	2071
sp|Q9UKP5|ATS6_HUMAN	tr|A0A5G3KNV2|A0A5G3KNV2_XENTR	89.488	1094	112	2	27	1117	37	1130	0.0	2063
sp|Q9UKP5|ATS6_HUMAN	tr|A0A2K6UUX4|A0A2K6UUX4_SAIBB	98.858	963	11	0	155	1117	33	995	0.0	1996
sp|Q9UKP5|ATS6_HUMAN	tr|A0A2K6UUX4|A0A2K6UUX4_SAIBB	67.347	49	16	0	1	49	1	49	4.34e-10	70.1
sp|Q9UKP5|ATS6_HUMAN	tr|G1P0H3|G1P0H3_MYOLU	85.779	1104	146	5	16	1117	1	1095	0.0	1994
sp|Q9UKP5|ATS6_HUMAN	tr|A0A1S3LT67|A0A1S3LT67_SALSA	79.948	1152	187	8	1	1115	2	1146	0.0	1927
sp|Q9UKP5|ATS6_HUMAN	tr|A0A3B4VNK2|A0A3B4VNK2_SERDU	81.980	1121	185	7	12	1117	1	1119	0.0	1925
sp|Q9UKP5|ATS6_HUMAN	tr|A0A1S3KV00|A0A1S3KV00_SALSA	79.618	1153	195	9	1	1116	2	1151	0.0	1917
sp|Q9UKP5|ATS6_HUMAN	tr|G3PSZ5|G3PSZ5_GASAC	79.733	1125	215	7	1	1117	1	1120	0.0	1845
sp|Q9UKP5|ATS6_HUMAN	tr|H2VD14|H2VD14_TAKRU	76.834	1118	228	8	20	1117	1	1107	0.0	1773
sp|Q9UKP5|ATS6_HUMAN	tr|A0A099YVP4|A0A099YVP4_TINGU	86.910	932	111	4	155	1081	1	926	0.0	1687
sp|Q9UKP5|ATS6_HUMAN	tr|F7DL37|F7DL37_ORNAN	89.035	912	90	5	1	902	1	912	0.0	1655
sp|Q9UKP5|ATS6_HUMAN	tr|F7DL37|F7DL37_ORNAN	32.432	74	48	2	948	1019	838	911	0.97	39.7
sp|Q9UKP5|ATS6_HUMAN	tr|A0A1U7S6B0|A0A1U7S6B0_ALLSI	67.083	1121	353	7	1	1117	1	1109	0.0	1599
sp|Q9UKP5|ATS6_HUMAN	tr|A0A2I0LPR9|A0A2I0LPR9_COLLI	67.083	1121	353	7	1	1117	1	1109	0.0	1594
sp|Q9UKP5|ATS6_HUMAN	tr|A0A0Q3QSN1|A0A0Q3QSN1_AMAAE	66.815	1121	356	7	1	1117	1	1109	0.0	1590
sp|Q9UKP5|ATS6_HUMAN	tr|A0A384C4S7|A0A384C4S7_URSMA	99.079	760	7	0	358	1117	48	807	0.0	1586
sp|Q9UKP5|ATS6_HUMAN	tr|R0JC59|R0JC59_ANAPL	67.795	1093	339	6	29	1117	1	1084	0.0	1585
sp|Q9UKP5|ATS6_HUMAN	tr|A0A151NWW8|A0A151NWW8_ALLMI	64.630	1162	354	8	1	1117	1	1150	0.0	1579
sp|Q9UKP5|ATS6_HUMAN	tr|A0A226MMJ5|A0A226MMJ5_CALSU	66.369	1121	355	8	1	1117	1	1103	0.0	1578
sp|Q9UKP5|ATS6_HUMAN	tr|H0YQ00|H0YQ00_TAEGU	67.553	1091	338	8	31	1117	1	1079	0.0	1557
sp|Q9UKP5|ATS6_HUMAN	tr|G1MSN8|G1MSN8_MELGA	65.423	1099	358	9	29	1117	4	1090	0.0	1516
sp|Q9UKP5|ATS6_HUMAN	tr|A0A091KBY9|A0A091KBY9_EGRGA	64.904	1097	361	10	27	1117	4	1082	0.0	1480
sp|Q9UKP5|ATS6_HUMAN	tr|A0A099Z6S9|A0A099Z6S9_TINGU	64.455	1100	358	10	29	1117	6	1083	0.0	1477
sp|Q9UKP5|ATS6_HUMAN	tr|A0A087R5M9|A0A087R5M9_APTFO	65.082	1094	354	12	29	1117	6	1076	0.0	1474
sp|Q9UKP5|ATS6_HUMAN	tr|A0A091WKF9|A0A091WKF9_OPIHO	63.836	1095	362	8	29	1117	6	1072	0.0	1469
sp|Q9UKP5|ATS6_HUMAN	tr|A0A1L8HWU6|A0A1L8HWU6_XENLA	63.379	1095	378	11	30	1117	10	1088	0.0	1468
sp|Q9UKP5|ATS6_HUMAN	tr|A0A3B4U8T6|A0A3B4U8T6_SERDU	65.014	1089	355	10	35	1117	1	1069	0.0	1464
sp|Q9UKP5|ATS6_HUMAN	tr|A0A1L8HNF0|A0A1L8HNF0_XENLA	62.612	1118	380	13	11	1117	32	1122	0.0	1464
sp|Q9UKP5|ATS6_HUMAN	tr|A0A1S3PBR3|A0A1S3PBR3_SALSA	62.423	1131	398	12	1	1117	1	1118	0.0	1460
sp|Q9UKP5|ATS6_HUMAN	tr|G3NXT6|G3NXT6_GASAC	64.711	1091	361	11	35	1117	5	1079	0.0	1460
sp|Q9UKP5|ATS6_HUMAN	tr|A0A1S3T5W6|A0A1S3T5W6_SALSA	62.312	1133	400	11	1	1117	1	1122	0.0	1455
sp|Q9UKP5|ATS6_HUMAN	tr|A0A091IGG5|A0A091IGG5_CALAN	63.945	1090	367	10	33	1117	1	1069	0.0	1453
sp|Q9UKP5|ATS6_HUMAN	tr|H2SVL8|H2SVL8_TAKRU	64.180	1086	353	11	41	1117	2	1060	0.0	1450
sp|Q9UKP5|ATS6_HUMAN	tr|F7ASU1|F7ASU1_XENTR	62.050	1112	384	12	11	1117	7	1085	0.0	1437
sp|Q9UKP5|ATS6_HUMAN	tr|A0A093GG72|A0A093GG72_DRYPU	95.211	710	34	0	408	1117	11	720	0.0	1435
sp|Q9UKP5|ATS6_HUMAN	tr|A0A2U3WS83|A0A2U3WS83_ODORO	60.000	1115	424	10	6	1116	90	1186	0.0	1417
sp|Q9UKP5|ATS6_HUMAN	tr|F7GRG6|F7GRG6_CALJA	60.125	1116	423	10	6	1117	6	1103	0.0	1415
sp|Q9UKP5|ATS6_HUMAN	tr|F6QIB9|F6QIB9_HORSE	60.144	1114	423	10	6	1116	6	1101	0.0	1415
sp|Q9UKP5|ATS6_HUMAN	tr|A0A286ZY25|A0A286ZY25_PIG	60.179	1115	421	11	6	1116	6	1101	0.0	1414
sp|Q9UKP5|ATS6_HUMAN	tr|A0A0D9R679|A0A0D9R679_CHLSB	60.305	1116	421	10	6	1117	6	1103	0.0	1414
sp|Q9UKP5|ATS6_HUMAN	tr|A0A2U3Z547|A0A2U3Z547_LEPWE	60.090	1115	423	12	6	1116	6	1102	0.0	1413
sp|Q9UKP5|ATS6_HUMAN	tr|E1BMV7|E1BMV7_BOVIN	60.359	1115	420	11	6	1116	6	1102	0.0	1413
sp|Q9UKP5|ATS6_HUMAN	tr|M3Y719|M3Y719_MUSPF	59.821	1120	428	12	1	1116	1	1102	0.0	1412
sp|Q9UKP5|ATS6_HUMAN	tr|F7C9E9|F7C9E9_MACMU	60.215	1116	422	10	6	1117	6	1103	0.0	1412
sp|Q9UKP5|ATS6_HUMAN	tr|A0A2K5TQJ2|A0A2K5TQJ2_MACFA	60.215	1116	422	10	6	1117	6	1103	0.0	1412
sp|Q9UKP5|ATS6_HUMAN	tr|A0A2Y9TIP4|A0A2Y9TIP4_PHYMC	60.179	1115	422	11	6	1116	6	1102	0.0	1409
sp|Q9UKP5|ATS6_HUMAN	tr|A0A2K5YST9|A0A2K5YST9_MANLE	60.125	1116	423	10	6	1117	6	1103	0.0	1409
sp|Q9UKP5|ATS6_HUMAN	tr|A0A2K5MVF8|A0A2K5MVF8_CERAT	60.125	1116	423	10	6	1117	6	1103	0.0	1409
sp|Q9UKP5|ATS6_HUMAN	tr|A0A0A0MVK0|A0A0A0MVK0_PAPAN	60.125	1116	423	10	6	1117	6	1103	0.0	1408
sp|Q9UKP5|ATS6_HUMAN	tr|I3N7S4|I3N7S4_ICTTR	59.731	1115	427	10	6	1116	6	1102	0.0	1407
sp|Q9UKP5|ATS6_HUMAN	tr|A0A452G1A3|A0A452G1A3_CAPHI	60.090	1115	423	11	6	1116	6	1102	0.0	1407
sp|Q9UKP5|ATS6_HUMAN	sp|Q9H324|ATS10_HUMAN	60.036	1116	424	10	6	1117	6	1103	0.0	1406
sp|Q9UKP5|ATS6_HUMAN	tr|A0A2K6GP74|A0A2K6GP74_PROCO	59.767	1116	427	10	6	1117	6	1103	0.0	1406
sp|Q9UKP5|ATS6_HUMAN	tr|H0W6A8|H0W6A8_CAVPO	59.464	1120	432	10	1	1116	1	1102	0.0	1406
sp|Q9UKP5|ATS6_HUMAN	tr|A0A2R9CBX6|A0A2R9CBX6_PANPA	60.036	1116	424	10	6	1117	6	1103	0.0	1405
sp|Q9UKP5|ATS6_HUMAN	tr|G3S5I2|G3S5I2_GORGO	59.946	1116	425	10	6	1117	6	1103	0.0	1405
sp|Q9UKP5|ATS6_HUMAN	tr|G1PAY0|G1PAY0_MYOLU	59.641	1115	427	12	6	1116	6	1101	0.0	1405
sp|Q9UKP5|ATS6_HUMAN	tr|G1TKK5|G1TKK5_RABIT	59.748	1113	426	10	8	1116	8	1102	0.0	1402
sp|Q9UKP5|ATS6_HUMAN	tr|A0A340XGZ1|A0A340XGZ1_LIPVE	59.910	1115	425	11	6	1116	6	1102	0.0	1402
sp|Q9UKP5|ATS6_HUMAN	tr|H0WUF6|H0WUF6_OTOGA	59.767	1116	427	10	6	1117	6	1103	0.0	1399
sp|Q9UKP5|ATS6_HUMAN	tr|A0A2Y9DPK0|A0A2Y9DPK0_TRIMA	59.372	1115	433	9	6	1116	56	1154	0.0	1398
sp|Q9UKP5|ATS6_HUMAN	tr|A0A1U7QUT2|A0A1U7QUT2_MESAU	59.803	1117	425	10	6	1116	6	1104	0.0	1381
sp|Q9UKP5|ATS6_HUMAN	sp|P58459|ATS10_MOUSE	59.677	1116	427	10	6	1116	6	1103	0.0	1375
sp|Q9UKP5|ATS6_HUMAN	tr|G1QNB3|G1QNB3_NOMLE	61.375	1033	381	8	89	1117	33	1051	0.0	1342
sp|Q9UKP5|ATS6_HUMAN	tr|A0A2K6M5B9|A0A2K6M5B9_RHIBE	57.682	1113	437	10	6	1117	6	1085	0.0	1338
sp|Q9UKP5|ATS6_HUMAN	tr|H2NXE8|H2NXE8_PONAB	59.049	1072	418	9	6	1074	6	1059	0.0	1332
sp|Q9UKP5|ATS6_HUMAN	tr|A0A099ZHD5|A0A099ZHD5_TINGU	93.871	669	39	1	451	1117	1	669	0.0	1330
sp|Q9UKP5|ATS6_HUMAN	tr|H0VGL1|H0VGL1_CAVPO	96.956	657	19	1	34	689	1	657	0.0	1330
sp|Q9UKP5|ATS6_HUMAN	tr|H0VGL1|H0VGL1_CAVPO	96.657	359	12	0	759	1117	658	1016	0.0	741
sp|Q9UKP5|ATS6_HUMAN	tr|L5KC38|L5KC38_PTEAL	57.489	1115	417	13	6	1116	6	1067	0.0	1325
sp|Q9UKP5|ATS6_HUMAN	tr|G3U6B3|G3U6B3_LOXAF	57.307	1129	443	16	6	1116	6	1113	0.0	1320
sp|Q9UKP5|ATS6_HUMAN	tr|A0A1U7T283|A0A1U7T283_TARSY	97.205	644	18	0	1	644	1	644	0.0	1316
sp|Q9UKP5|ATS6_HUMAN	tr|A0A2Y9LTX3|A0A2Y9LTX3_DELLE	55.319	1175	443	16	6	1116	6	1162	0.0	1306
sp|Q9UKP5|ATS6_HUMAN	tr|G3I5Q1|G3I5Q1_CRIGR	55.546	1145	448	15	6	1116	43	1160	0.0	1273
sp|Q9UKP5|ATS6_HUMAN	tr|K7FB11|K7FB11_PELSI	58.552	1105	424	15	28	1117	25	1110	0.0	1272
sp|Q9UKP5|ATS6_HUMAN	tr|G1LEP4|G1LEP4_AILME	56.143	1115	417	15	6	1116	6	1052	0.0	1271
sp|Q9UKP5|ATS6_HUMAN	tr|A0A1S3GL58|A0A1S3GL58_DIPOR	55.536	1120	434	12	1	1116	1	1060	0.0	1269
sp|Q9UKP5|ATS6_HUMAN	tr|A0A1S2ZRT3|A0A1S2ZRT3_ERIEU	96.066	610	24	0	1	610	1	610	0.0	1233
sp|Q9UKP5|ATS6_HUMAN	tr|A0A5F5XHJ8|A0A5F5XHJ8_FELCA	54.414	1110	431	15	8	1116	8	1043	0.0	1211
sp|Q9UKP5|ATS6_HUMAN	tr|A0A5F4C251|A0A5F4C251_CANLF	58.454	970	382	10	6	972	72	1023	0.0	1195
sp|Q9UKP5|ATS6_HUMAN	tr|A0A5F4C251|A0A5F4C251_CANLF	30.645	124	78	4	953	1069	884	1006	4.89e-06	57.0
sp|Q9UKP5|ATS6_HUMAN	tr|A0A5F4C251|A0A5F4C251_CANLF	38.235	68	37	3	849	913	959	1024	0.002	48.5
sp|Q9UKP5|ATS6_HUMAN	tr|A0A1S3AFA2|A0A1S3AFA2_ERIEU	97.747	577	13	0	541	1117	1	577	0.0	1190
sp|Q9UKP5|ATS6_HUMAN	tr|W5P2F0|W5P2F0_SHEEP	56.232	1051	409	18	86	1116	8	1027	0.0	1167
sp|Q9UKP5|ATS6_HUMAN	tr|G3URR6|G3URR6_MELGA	76.974	760	152	8	373	1117	1	752	0.0	1157
sp|Q9UKP5|ATS6_HUMAN	tr|A0A2I3TUP0|A0A2I3TUP0_PANTR	52.567	1149	447	27	1	1117	1	1083	0.0	1110
sp|Q9UKP5|ATS6_HUMAN	tr|A0A1U7T5U2|A0A1U7T5U2_TARSY	59.035	891	346	8	6	894	6	879	0.0	1087
sp|Q9UKP5|ATS6_HUMAN	tr|A0A1U7T5U2|A0A1U7T5U2_TARSY	35.185	54	30	2	848	901	555	603	7.5	37.0
sp|Q9UKP5|ATS6_HUMAN	tr|A0A5F5XKW5|A0A5F5XKW5_FELCA	55.816	937	353	11	8	901	8	926	0.0	1064
sp|Q9UKP5|ATS6_HUMAN	tr|L5KKW7|L5KKW7_PTEAL	88.909	559	49	2	567	1117	422	975	0.0	1047
sp|Q9UKP5|ATS6_HUMAN	tr|L5KKW7|L5KKW7_PTEAL	89.060	521	40	3	73	585	1	512	0.0	947
sp|Q9UKP5|ATS6_HUMAN	tr|A0A1S3AM45|A0A1S3AM45_ERIEU	61.386	808	268	3	310	1116	172	936	0.0	1047
sp|Q9UKP5|ATS6_HUMAN	tr|A0A1S3AM45|A0A1S3AM45_ERIEU	38.095	168	98	4	34	201	5	166	4.32e-27	125
sp|Q9UKP5|ATS6_HUMAN	tr|A0A1U7TTW5|A0A1U7TTW5_TARSY	99.153	472	4	0	646	1117	1	472	0.0	980
sp|Q9UKP5|ATS6_HUMAN	tr|A0A091D9L1|A0A091D9L1_FUKDA	78.537	615	63	6	567	1117	142	751	0.0	965
sp|Q9UKP5|ATS6_HUMAN	tr|A0A091D9L1|A0A091D9L1_FUKDA	82.128	235	25	3	359	585	7	232	2.16e-115	380
sp|Q9UKP5|ATS6_HUMAN	tr|G1KRI6|G1KRI6_ANOCA	86.382	492	63	3	16	504	1	491	0.0	877
sp|Q9UKP5|ATS6_HUMAN	tr|G5AL05|G5AL05_HETGA	87.759	482	14	1	645	1081	7	488	0.0	867
sp|Q9UKP5|ATS6_HUMAN	tr|H9G538|H9G538_ANOCA	64.274	627	195	3	458	1059	1	623	0.0	866
sp|Q9UKP5|ATS6_HUMAN	tr|A0A091CYL4|A0A091CYL4_FUKDA	53.028	809	298	11	6	812	64	792	0.0	847
sp|Q9UKP5|ATS6_HUMAN	tr|G5B4L2|G5B4L2_HETGA	59.253	616	242	3	502	1116	733	1340	0.0	796
sp|Q9UKP5|ATS6_HUMAN	tr|G5B4L2|G5B4L2_HETGA	55.877	519	189	9	6	498	131	635	0.0	573
sp|Q9UKP5|ATS6_HUMAN	tr|A0A091VMW0|A0A091VMW0_OPIHO	38.953	1127	595	26	42	1116	40	1125	0.0	786
sp|Q9UKP5|ATS6_HUMAN	tr|A0A091VMW0|A0A091VMW0_OPIHO	34.848	132	66	6	842	960	1038	1162	7.77e-11	72.8
sp|Q9UKP5|ATS6_HUMAN	tr|A0A091VMW0|A0A091VMW0_OPIHO	28.877	187	105	9	445	627	1013	1175	0.83	40.0
sp|Q9UKP5|ATS6_HUMAN	tr|A0A091HSD4|A0A091HSD4_CALAN	40.057	1061	555	24	36	1045	23	1053	0.0	785
sp|Q9UKP5|ATS6_HUMAN	tr|A0A091HSD4|A0A091HSD4_CALAN	34.848	132	66	6	842	960	1028	1152	1.77e-09	68.6
sp|Q9UKP5|ATS6_HUMAN	tr|A0A091HSD4|A0A091HSD4_CALAN	34.737	95	51	7	536	627	1079	1165	1.9	38.9
sp|Q9UKP5|ATS6_HUMAN	tr|A0A2I0M813|A0A2I0M813_COLLI	40.095	1055	552	23	42	1046	62	1086	0.0	784
sp|Q9UKP5|ATS6_HUMAN	tr|A0A2I0M813|A0A2I0M813_COLLI	35.606	132	65	6	842	960	1060	1184	3.72e-10	70.5
sp|Q9UKP5|ATS6_HUMAN	tr|A0A2I0M813|A0A2I0M813_COLLI	27.358	212	115	10	420	627	1021	1197	0.11	42.7
sp|Q9UKP5|ATS6_HUMAN	tr|A0A091JPG9|A0A091JPG9_EGRGA	40.057	1061	555	24	36	1045	23	1053	0.0	784
sp|Q9UKP5|ATS6_HUMAN	tr|A0A091JPG9|A0A091JPG9_EGRGA	30.952	168	102	6	910	1068	855	1017	1.49e-10	72.0
sp|Q9UKP5|ATS6_HUMAN	tr|A0A091JPG9|A0A091JPG9_EGRGA	35.878	131	65	6	842	960	1028	1151	1.49e-10	72.0
sp|Q9UKP5|ATS6_HUMAN	tr|A0A091JPG9|A0A091JPG9_EGRGA	35.294	85	51	4	963	1046	849	930	0.003	48.1
sp|Q9UKP5|ATS6_HUMAN	tr|A0A091JPG9|A0A091JPG9_EGRGA	29.255	188	102	11	445	627	1003	1164	3.2	38.1
sp|Q9UKP5|ATS6_HUMAN	tr|A0A0Q3QLI9|A0A0Q3QLI9_AMAAE	39.134	1132	599	27	36	1116	55	1147	0.0	783
sp|Q9UKP5|ATS6_HUMAN	tr|A0A0Q3QLI9|A0A0Q3QLI9_AMAAE	34.848	132	66	6	842	960	1060	1184	1.15e-09	68.9
sp|Q9UKP5|ATS6_HUMAN	tr|A0A087QYA2|A0A087QYA2_APTFO	40.323	1054	549	23	42	1045	30	1053	0.0	782
sp|Q9UKP5|ATS6_HUMAN	tr|A0A087QYA2|A0A087QYA2_APTFO	34.848	132	66	6	842	960	1028	1152	4.84e-10	70.1
sp|Q9UKP5|ATS6_HUMAN	tr|A0A087QYA2|A0A087QYA2_APTFO	28.877	187	105	9	445	627	1003	1165	0.35	41.2
sp|Q9UKP5|ATS6_HUMAN	tr|H0ZFV9|H0ZFV9_TAEGU	38.913	1159	610	29	10	1116	4	1116	0.0	780
sp|Q9UKP5|ATS6_HUMAN	tr|H0ZFV9|H0ZFV9_TAEGU	31.818	132	70	6	842	960	1029	1153	2.37e-08	64.7
sp|Q9UKP5|ATS6_HUMAN	tr|H0ZFV9|H0ZFV9_TAEGU	32.593	135	78	8	498	627	1040	1166	8.2	36.6
sp|Q9UKP5|ATS6_HUMAN	tr|G1RS53|G1RS53_NOMLE	39.810	1050	559	22	40	1045	39	1059	0.0	779
sp|Q9UKP5|ATS6_HUMAN	tr|G1RS53|G1RS53_NOMLE	30.000	180	103	6	844	1005	975	1149	1.57e-11	75.1
sp|Q9UKP5|ATS6_HUMAN	tr|G1RS53|G1RS53_NOMLE	30.864	81	49	3	969	1046	863	939	0.018	45.4
sp|Q9UKP5|ATS6_HUMAN	tr|I3MJ34|I3MJ34_ICTTR	40.267	1048	560	22	42	1052	61	1079	0.0	778
sp|Q9UKP5|ATS6_HUMAN	tr|I3MJ34|I3MJ34_ICTTR	30.120	166	103	6	910	1068	877	1036	4.15e-09	67.0
sp|Q9UKP5|ATS6_HUMAN	tr|I3MJ34|I3MJ34_ICTTR	34.109	129	68	6	842	960	1047	1168	3.95e-08	63.9
sp|Q9UKP5|ATS6_HUMAN	tr|A0A384BZJ3|A0A384BZJ3_URSMA	39.658	1054	564	21	36	1045	105	1130	0.0	778
sp|Q9UKP5|ATS6_HUMAN	tr|A0A384BZJ3|A0A384BZJ3_URSMA	31.795	195	107	6	844	1020	1045	1231	2.27e-15	87.8
sp|Q9UKP5|ATS6_HUMAN	tr|A0A384BZJ3|A0A384BZJ3_URSMA	27.053	207	126	6	911	1114	935	1119	2.53e-10	71.2
sp|Q9UKP5|ATS6_HUMAN	tr|G3SKG9|G3SKG9_GORGO	39.885	1048	557	22	42	1045	61	1079	0.0	777
sp|Q9UKP5|ATS6_HUMAN	tr|G3SKG9|G3SKG9_GORGO	33.333	132	68	6	842	960	1054	1178	1.09e-07	62.4
sp|Q9UKP5|ATS6_HUMAN	tr|G3SKG9|G3SKG9_GORGO	30.864	81	49	3	969	1046	883	959	0.019	45.4
sp|Q9UKP5|ATS6_HUMAN	tr|A0A2Y9DNG6|A0A2Y9DNG6_TRIMA	39.790	1048	559	21	42	1045	61	1080	0.0	776
sp|Q9UKP5|ATS6_HUMAN	tr|A0A2Y9DNG6|A0A2Y9DNG6_TRIMA	34.091	132	67	6	842	960	1055	1179	2.45e-07	61.2
sp|Q9UKP5|ATS6_HUMAN	tr|A0A2Y9DNG6|A0A2Y9DNG6_TRIMA	29.851	134	83	7	498	627	1066	1192	5.8	37.4
sp|Q9UKP5|ATS6_HUMAN	tr|A0A3Q0HI77|A0A3Q0HI77_ALLSI	38.407	1130	597	25	42	1116	25	1110	0.0	776
sp|Q9UKP5|ATS6_HUMAN	tr|A0A3Q0HI77|A0A3Q0HI77_ALLSI	32.576	132	69	6	842	960	1023	1147	4.82e-08	63.5
sp|Q9UKP5|ATS6_HUMAN	tr|A0A3Q0HI77|A0A3Q0HI77_ALLSI	30.075	133	84	6	498	627	1034	1160	3.1	38.1
sp|Q9UKP5|ATS6_HUMAN	tr|A0A2R8ZBA6|A0A2R8ZBA6_PANPA	39.790	1048	558	22	42	1045	71	1089	0.0	775
sp|Q9UKP5|ATS6_HUMAN	tr|A0A2R8ZBA6|A0A2R8ZBA6_PANPA	33.333	132	68	6	842	960	1064	1188	2.07e-07	61.6
sp|Q9UKP5|ATS6_HUMAN	tr|A0A2R8ZBA6|A0A2R8ZBA6_PANPA	30.864	81	49	3	969	1046	893	969	0.020	45.4
sp|Q9UKP5|ATS6_HUMAN	sp|Q8TE60|ATS18_HUMAN	39.885	1048	557	22	42	1045	61	1079	0.0	775
sp|Q9UKP5|ATS6_HUMAN	sp|Q8TE60|ATS18_HUMAN	33.333	132	68	6	842	960	1054	1178	2.25e-07	61.6
sp|Q9UKP5|ATS6_HUMAN	sp|Q8TE60|ATS18_HUMAN	30.864	81	49	3	969	1046	883	959	0.023	45.1
sp|Q9UKP5|ATS6_HUMAN	tr|A0A096NW82|A0A096NW82_PAPAN	39.790	1048	558	22	42	1045	61	1079	0.0	775
sp|Q9UKP5|ATS6_HUMAN	tr|A0A096NW82|A0A096NW82_PAPAN	34.848	132	66	6	842	960	1054	1178	1.31e-07	62.4
sp|Q9UKP5|ATS6_HUMAN	tr|A0A096NW82|A0A096NW82_PAPAN	30.864	81	49	3	969	1046	883	959	0.099	43.1
sp|Q9UKP5|ATS6_HUMAN	tr|A0A2U3VC44|A0A2U3VC44_ODORO	39.790	1048	559	22	42	1045	61	1080	0.0	775
sp|Q9UKP5|ATS6_HUMAN	tr|A0A2U3VC44|A0A2U3VC44_ODORO	31.795	195	107	6	844	1020	995	1181	2.52e-16	90.9
sp|Q9UKP5|ATS6_HUMAN	tr|A0A2U3VC44|A0A2U3VC44_ODORO	28.049	164	108	4	911	1068	885	1044	6.99e-08	63.2
sp|Q9UKP5|ATS6_HUMAN	tr|A0A2U3VC44|A0A2U3VC44_ODORO	32.836	134	79	7	498	627	1066	1192	0.040	44.3
sp|Q9UKP5|ATS6_HUMAN	tr|A0A151NLY7|A0A151NLY7_ALLMI	39.603	1058	553	22	42	1046	19	1043	0.0	774
sp|Q9UKP5|ATS6_HUMAN	tr|A0A151NLY7|A0A151NLY7_ALLMI	32.576	132	69	6	842	960	1017	1141	5.29e-08	63.5
sp|Q9UKP5|ATS6_HUMAN	tr|A0A151NLY7|A0A151NLY7_ALLMI	30.075	133	84	6	498	627	1028	1154	2.9	38.1
sp|Q9UKP5|ATS6_HUMAN	tr|R0LP29|R0LP29_ANAPL	40.000	1055	551	25	42	1045	2	1025	0.0	774
sp|Q9UKP5|ATS6_HUMAN	tr|R0LP29|R0LP29_ANAPL	30.952	168	102	6	910	1068	827	989	9.58e-11	72.4
sp|Q9UKP5|ATS6_HUMAN	tr|R0LP29|R0LP29_ANAPL	34.091	132	67	6	842	960	1000	1124	2.23e-09	68.2
sp|Q9UKP5|ATS6_HUMAN	tr|R0LP29|R0LP29_ANAPL	35.294	85	51	4	963	1046	821	902	0.004	47.8
sp|Q9UKP5|ATS6_HUMAN	tr|A0A2K5CRA8|A0A2K5CRA8_AOTNA	39.885	1048	557	22	42	1045	61	1079	0.0	774
sp|Q9UKP5|ATS6_HUMAN	tr|A0A2K5CRA8|A0A2K5CRA8_AOTNA	31.818	132	70	6	842	960	1054	1178	6.89e-07	60.1
sp|Q9UKP5|ATS6_HUMAN	tr|A0A2K5CRA8|A0A2K5CRA8_AOTNA	29.630	81	50	3	969	1046	883	959	0.083	43.1
sp|Q9UKP5|ATS6_HUMAN	tr|H2QBJ7|H2QBJ7_PANTR	39.695	1048	559	22	42	1045	61	1079	0.0	773
sp|Q9UKP5|ATS6_HUMAN	tr|H2QBJ7|H2QBJ7_PANTR	33.333	132	68	6	842	960	1054	1178	1.12e-07	62.4
sp|Q9UKP5|ATS6_HUMAN	tr|H2QBJ7|H2QBJ7_PANTR	30.864	81	49	3	969	1046	883	959	0.019	45.4
sp|Q9UKP5|ATS6_HUMAN	tr|A0A093GLL3|A0A093GLL3_DRYPU	40.266	1053	551	25	42	1045	30	1053	0.0	773
sp|Q9UKP5|ATS6_HUMAN	tr|A0A093GLL3|A0A093GLL3_DRYPU	32.534	292	170	12	844	1114	906	1191	5.24e-33	144
sp|Q9UKP5|ATS6_HUMAN	tr|A0A093GLL3|A0A093GLL3_DRYPU	32.738	168	99	6	910	1068	855	1017	6.85e-10	69.7
sp|Q9UKP5|ATS6_HUMAN	tr|A0A093GLL3|A0A093GLL3_DRYPU	35.294	85	51	4	963	1046	849	930	0.009	46.6
sp|Q9UKP5|ATS6_HUMAN	tr|A0A093GLL3|A0A093GLL3_DRYPU	27.807	187	107	9	445	627	1003	1165	3.1	38.1
sp|Q9UKP5|ATS6_HUMAN	tr|A0A2K5LL28|A0A2K5LL28_CERAT	39.695	1048	559	22	42	1045	61	1079	0.0	773
sp|Q9UKP5|ATS6_HUMAN	tr|A0A2K5LL28|A0A2K5LL28_CERAT	32.576	132	69	6	842	960	1054	1178	9.81e-08	62.8
sp|Q9UKP5|ATS6_HUMAN	tr|A0A2K5LL28|A0A2K5LL28_CERAT	30.864	81	49	3	969	1046	883	959	0.10	43.1
sp|Q9UKP5|ATS6_HUMAN	tr|G1LSV5|G1LSV5_AILME	39.657	1049	559	22	42	1045	29	1048	0.0	773
sp|Q9UKP5|ATS6_HUMAN	tr|G1LSV5|G1LSV5_AILME	32.821	195	105	6	844	1020	963	1149	1.21e-16	91.7
sp|Q9UKP5|ATS6_HUMAN	tr|G1LSV5|G1LSV5_AILME	27.429	175	107	4	911	1082	853	1010	1.31e-09	68.9
sp|Q9UKP5|ATS6_HUMAN	tr|G1LSV5|G1LSV5_AILME	29.545	132	73	6	842	960	1023	1147	8.40e-05	53.1
sp|Q9UKP5|ATS6_HUMAN	tr|G1LSV5|G1LSV5_AILME	30.328	122	71	6	498	613	1034	1147	8.4	36.6
sp|Q9UKP5|ATS6_HUMAN	tr|G1T791|G1T791_RABIT	39.754	1059	559	23	42	1052	61	1088	0.0	772
sp|Q9UKP5|ATS6_HUMAN	tr|G1T791|G1T791_RABIT	31.298	131	72	5	842	960	1056	1180	2.27e-07	61.6
sp|Q9UKP5|ATS6_HUMAN	tr|A0A3Q0CVE1|A0A3Q0CVE1_MESAU	40.114	1057	555	22	42	1052	61	1085	0.0	772
sp|Q9UKP5|ATS6_HUMAN	tr|A0A3Q0CVE1|A0A3Q0CVE1_MESAU	30.723	166	102	6	910	1068	883	1042	5.39e-10	70.1
sp|Q9UKP5|ATS6_HUMAN	tr|A0A3Q0CVE1|A0A3Q0CVE1_MESAU	34.884	129	67	6	842	960	1053	1174	2.94e-08	64.3
sp|Q9UKP5|ATS6_HUMAN	tr|A0A3Q0CVE1|A0A3Q0CVE1_MESAU	37.333	75	39	5	556	627	1118	1187	5.6	37.4
sp|Q9UKP5|ATS6_HUMAN	tr|A0A2U4BT67|A0A2U4BT67_TURTR	39.981	1048	557	23	42	1045	62	1081	0.0	771
sp|Q9UKP5|ATS6_HUMAN	tr|A0A2U4BT67|A0A2U4BT67_TURTR	30.534	131	73	5	842	960	1056	1180	2.31e-06	58.2
sp|Q9UKP5|ATS6_HUMAN	tr|A0A2U4BT67|A0A2U4BT67_TURTR	29.851	134	83	7	498	627	1067	1193	2.6	38.5
sp|Q9UKP5|ATS6_HUMAN	tr|F7ACD7|F7ACD7_CALJA	39.695	1048	559	22	42	1045	61	1079	0.0	771
sp|Q9UKP5|ATS6_HUMAN	tr|F7ACD7|F7ACD7_CALJA	31.818	132	70	6	842	960	1054	1178	5.53e-07	60.1
sp|Q9UKP5|ATS6_HUMAN	tr|F7ACD7|F7ACD7_CALJA	32.911	79	50	3	969	1046	883	959	0.059	43.9
sp|Q9UKP5|ATS6_HUMAN	tr|A0A2Y9P673|A0A2Y9P673_DELLE	39.981	1048	557	23	42	1045	66	1085	0.0	771
sp|Q9UKP5|ATS6_HUMAN	tr|A0A2Y9P673|A0A2Y9P673_DELLE	31.298	131	72	5	842	960	1060	1184	1.24e-06	58.9
sp|Q9UKP5|ATS6_HUMAN	tr|A0A2Y9P673|A0A2Y9P673_DELLE	29.851	134	83	7	498	627	1071	1197	2.8	38.1
sp|Q9UKP5|ATS6_HUMAN	tr|A0A2K6MRX1|A0A2K6MRX1_RHIBE	39.695	1048	559	22	42	1045	61	1079	0.0	771
sp|Q9UKP5|ATS6_HUMAN	tr|A0A2K6MRX1|A0A2K6MRX1_RHIBE	34.848	132	66	6	842	960	1054	1178	9.09e-08	62.8
sp|Q9UKP5|ATS6_HUMAN	tr|A0A2K6MRX1|A0A2K6MRX1_RHIBE	32.099	81	48	3	969	1046	883	959	0.025	45.1
sp|Q9UKP5|ATS6_HUMAN	tr|F1PC83|F1PC83_CANLF	39.313	1048	564	22	42	1045	30	1049	0.0	771
sp|Q9UKP5|ATS6_HUMAN	tr|F1PC83|F1PC83_CANLF	31.795	195	107	6	844	1020	964	1150	1.98e-17	94.4
sp|Q9UKP5|ATS6_HUMAN	tr|F1PC83|F1PC83_CANLF	27.586	203	119	7	910	1103	853	1036	1.79e-08	65.1
sp|Q9UKP5|ATS6_HUMAN	tr|F1PC83|F1PC83_CANLF	40.984	61	31	2	840	900	1093	1148	0.18	42.0
sp|Q9UKP5|ATS6_HUMAN	tr|F1PC83|F1PC83_CANLF	29.851	134	83	7	498	627	1035	1161	7.0	37.0
sp|Q9UKP5|ATS6_HUMAN	tr|F6Q262|F6Q262_MACMU	39.695	1048	559	22	42	1045	61	1079	0.0	769
sp|Q9UKP5|ATS6_HUMAN	tr|F6Q262|F6Q262_MACMU	34.848	132	66	6	842	960	1054	1178	1.20e-07	62.4
sp|Q9UKP5|ATS6_HUMAN	tr|F6Q262|F6Q262_MACMU	32.911	79	50	3	969	1046	883	959	0.21	42.0
sp|Q9UKP5|ATS6_HUMAN	tr|A0A2K6S8Q1|A0A2K6S8Q1_SAIBB	39.716	1055	549	23	42	1045	61	1079	0.0	769
sp|Q9UKP5|ATS6_HUMAN	tr|A0A2K6S8Q1|A0A2K6S8Q1_SAIBB	31.818	132	70	6	842	960	1054	1178	6.33e-07	60.1
sp|Q9UKP5|ATS6_HUMAN	tr|A0A2K6S8Q1|A0A2K6S8Q1_SAIBB	30.864	81	49	3	969	1046	883	959	0.033	44.7
sp|Q9UKP5|ATS6_HUMAN	tr|A0A2K5WBT7|A0A2K5WBT7_MACFA	39.695	1048	559	22	42	1045	61	1079	0.0	769
sp|Q9UKP5|ATS6_HUMAN	tr|A0A2K5WBT7|A0A2K5WBT7_MACFA	34.848	132	66	6	842	960	1054	1178	1.31e-07	62.4
sp|Q9UKP5|ATS6_HUMAN	tr|A0A2K5WBT7|A0A2K5WBT7_MACFA	32.911	79	50	3	969	1046	883	959	0.23	42.0
sp|Q9UKP5|ATS6_HUMAN	tr|A0A0D9S0R1|A0A0D9S0R1_CHLSB	39.619	1050	559	23	42	1045	61	1081	0.0	769
sp|Q9UKP5|ATS6_HUMAN	tr|A0A0D9S0R1|A0A0D9S0R1_CHLSB	32.576	132	69	6	842	960	1056	1180	1.35e-07	62.4
sp|Q9UKP5|ATS6_HUMAN	tr|A0A0D9S0R1|A0A0D9S0R1_CHLSB	30.488	82	50	3	969	1046	883	961	0.12	42.7
sp|Q9UKP5|ATS6_HUMAN	tr|G3TDK5|G3TDK5_LOXAF	39.106	1051	568	21	39	1045	9	1031	0.0	768
sp|Q9UKP5|ATS6_HUMAN	tr|G3TDK5|G3TDK5_LOXAF	33.333	132	68	6	842	960	1006	1130	3.77e-07	60.8
sp|Q9UKP5|ATS6_HUMAN	tr|G3TDK5|G3TDK5_LOXAF	29.851	134	83	7	498	627	1017	1143	7.4	37.0
sp|Q9UKP5|ATS6_HUMAN	tr|A0A287BQE6|A0A287BQE6_PIG	40.076	1048	555	24	42	1045	63	1081	0.0	767
sp|Q9UKP5|ATS6_HUMAN	tr|A0A287BQE6|A0A287BQE6_PIG	31.282	195	108	6	844	1020	996	1182	4.88e-16	89.7
sp|Q9UKP5|ATS6_HUMAN	tr|A0A287BQE6|A0A287BQE6_PIG	30.357	168	104	5	908	1068	884	1045	2.59e-09	67.8
sp|Q9UKP5|ATS6_HUMAN	tr|H0VPT7|H0VPT7_CAVPO	39.734	1052	561	23	42	1049	62	1084	0.0	767
sp|Q9UKP5|ATS6_HUMAN	tr|H0VPT7|H0VPT7_CAVPO	34.109	129	68	6	842	960	1055	1176	6.81e-08	63.2
sp|Q9UKP5|ATS6_HUMAN	tr|H0VPT7|H0VPT7_CAVPO	40.323	62	32	2	839	900	1120	1176	0.24	41.6
sp|Q9UKP5|ATS6_HUMAN	tr|A0A1S3EW26|A0A1S3EW26_DIPOR	39.397	1061	562	26	41	1052	79	1107	0.0	766
sp|Q9UKP5|ATS6_HUMAN	tr|A0A1S3EW26|A0A1S3EW26_DIPOR	34.884	129	67	6	842	960	1075	1196	8.96e-09	66.2
sp|Q9UKP5|ATS6_HUMAN	tr|A0A1S3EW26|A0A1S3EW26_DIPOR	39.344	61	32	2	840	900	1141	1196	0.49	40.8
sp|Q9UKP5|ATS6_HUMAN	tr|A0A4X2K4Z9|A0A4X2K4Z9_VOMUR	39.218	1048	565	20	42	1045	27	1046	0.0	766
sp|Q9UKP5|ATS6_HUMAN	tr|A0A4X2K4Z9|A0A4X2K4Z9_VOMUR	34.364	291	164	11	844	1114	901	1184	2.32e-34	149
sp|Q9UKP5|ATS6_HUMAN	tr|A0A4X2K4Z9|A0A4X2K4Z9_VOMUR	35.443	79	48	3	969	1046	849	925	0.081	43.1
sp|Q9UKP5|ATS6_HUMAN	tr|A0A4X2K4Z9|A0A4X2K4Z9_VOMUR	35.938	64	30	2	840	900	1090	1145	0.42	40.8
sp|Q9UKP5|ATS6_HUMAN	tr|A0A4X2K4Z9|A0A4X2K4Z9_VOMUR	36.667	90	45	8	542	627	1077	1158	9.8	36.6
sp|Q9UKP5|ATS6_HUMAN	tr|G1N4C0|G1N4C0_MELGA	39.564	1054	555	24	42	1045	30	1051	0.0	765
sp|Q9UKP5|ATS6_HUMAN	tr|G1N4C0|G1N4C0_MELGA	32.544	169	98	7	910	1068	853	1015	3.72e-12	77.0
sp|Q9UKP5|ATS6_HUMAN	tr|G1N4C0|G1N4C0_MELGA	34.091	132	67	6	842	960	1026	1150	1.06e-09	68.9
sp|Q9UKP5|ATS6_HUMAN	tr|G1N4C0|G1N4C0_MELGA	34.118	85	52	4	963	1046	847	928	0.014	45.8
sp|Q9UKP5|ATS6_HUMAN	tr|G1N4C0|G1N4C0_MELGA	26.364	220	132	9	415	627	967	1163	0.36	41.2
sp|Q9UKP5|ATS6_HUMAN	tr|K7FR48|K7FR48_PELSI	39.886	1053	555	24	42	1045	81	1104	0.0	765
sp|Q9UKP5|ATS6_HUMAN	tr|K7FR48|K7FR48_PELSI	33.333	132	68	6	842	960	1079	1203	2.11e-08	64.7
sp|Q9UKP5|ATS6_HUMAN	tr|H2NRJ5|H2NRJ5_PONAB	39.147	1055	555	22	42	1045	61	1079	0.0	765
sp|Q9UKP5|ATS6_HUMAN	tr|H2NRJ5|H2NRJ5_PONAB	33.333	132	68	6	842	960	1054	1178	1.21e-07	62.4
sp|Q9UKP5|ATS6_HUMAN	tr|H2NRJ5|H2NRJ5_PONAB	30.864	81	49	3	969	1046	883	959	0.021	45.1
sp|Q9UKP5|ATS6_HUMAN	tr|H2NRJ5|H2NRJ5_PONAB	42.623	61	30	2	840	900	1123	1178	0.067	43.5
sp|Q9UKP5|ATS6_HUMAN	tr|H2NRJ5|H2NRJ5_PONAB	36.364	77	41	5	556	629	1122	1193	8.8	36.6
sp|Q9UKP5|ATS6_HUMAN	tr|G5BE14|G5BE14_HETGA	39.735	1057	563	24	41	1052	64	1091	0.0	764
sp|Q9UKP5|ATS6_HUMAN	tr|G5BE14|G5BE14_HETGA	29.268	164	106	5	911	1068	889	1048	8.34e-09	66.2
sp|Q9UKP5|ATS6_HUMAN	tr|G5BE14|G5BE14_HETGA	33.333	129	69	6	842	960	1059	1180	3.96e-08	63.9
sp|Q9UKP5|ATS6_HUMAN	tr|G1PDE5|G1PDE5_MYOLU	39.676	1051	558	23	42	1045	63	1084	0.0	763
sp|Q9UKP5|ATS6_HUMAN	tr|G1PDE5|G1PDE5_MYOLU	32.824	131	70	5	842	960	1059	1183	2.56e-07	61.2
sp|Q9UKP5|ATS6_HUMAN	tr|H0X5V7|H0X5V7_OTOGA	39.333	1050	564	22	40	1045	59	1079	0.0	762
sp|Q9UKP5|ATS6_HUMAN	tr|H0X5V7|H0X5V7_OTOGA	34.091	132	67	6	842	960	1054	1178	2.41e-06	58.2
sp|Q9UKP5|ATS6_HUMAN	tr|A0A452E6Q5|A0A452E6Q5_CAPHI	39.085	1049	565	24	42	1045	62	1081	0.0	762
sp|Q9UKP5|ATS6_HUMAN	tr|A0A452E6Q5|A0A452E6Q5_CAPHI	31.298	131	72	5	842	960	1056	1180	6.12e-07	60.1
sp|Q9UKP5|ATS6_HUMAN	tr|E1B8S3|E1B8S3_BOVIN	38.894	1049	567	24	42	1045	62	1081	0.0	762
sp|Q9UKP5|ATS6_HUMAN	tr|E1B8S3|E1B8S3_BOVIN	29.008	131	75	5	842	960	1056	1180	5.40e-05	53.5
sp|Q9UKP5|ATS6_HUMAN	tr|E1B8S3|E1B8S3_BOVIN	29.630	81	50	3	969	1046	884	960	1.1	39.7
sp|Q9UKP5|ATS6_HUMAN	tr|E1B8S3|E1B8S3_BOVIN	29.104	134	84	7	498	627	1067	1193	4.3	37.7
sp|Q9UKP5|ATS6_HUMAN	tr|M3WD78|M3WD78_FELCA	39.276	1049	563	22	42	1045	60	1079	0.0	760
sp|Q9UKP5|ATS6_HUMAN	tr|M3WD78|M3WD78_FELCA	28.814	177	104	6	910	1082	883	1041	3.04e-09	67.8
sp|Q9UKP5|ATS6_HUMAN	tr|M3WD78|M3WD78_FELCA	32.061	131	71	6	842	960	1054	1178	1.14e-05	55.8
sp|Q9UKP5|ATS6_HUMAN	tr|M3WD78|M3WD78_FELCA	37.333	75	39	5	556	627	1122	1191	5.5	37.4
sp|Q9UKP5|ATS6_HUMAN	tr|W5PC76|W5PC76_SHEEP	39.085	1049	565	24	42	1045	63	1082	0.0	759
sp|Q9UKP5|ATS6_HUMAN	tr|W5PC76|W5PC76_SHEEP	30.534	131	73	5	842	960	1057	1181	2.48e-06	58.2
sp|Q9UKP5|ATS6_HUMAN	sp|Q4VC17|ATS18_MOUSE	40.000	1055	559	24	42	1052	62	1086	0.0	758
sp|Q9UKP5|ATS6_HUMAN	sp|Q4VC17|ATS18_MOUSE	30.120	166	103	6	910	1068	884	1043	2.06e-09	68.2
sp|Q9UKP5|ATS6_HUMAN	sp|Q4VC17|ATS18_MOUSE	36.154	130	65	6	842	960	1054	1176	2.74e-09	67.8
sp|Q9UKP5|ATS6_HUMAN	tr|A0A1S2ZB84|A0A1S2ZB84_ERIEU	39.696	1053	560	24	40	1045	335	1359	0.0	752
sp|Q9UKP5|ATS6_HUMAN	tr|A0A1S2ZB84|A0A1S2ZB84_ERIEU	31.098	164	103	6	911	1068	1164	1323	2.30e-09	68.2
sp|Q9UKP5|ATS6_HUMAN	tr|A0A1S2ZB84|A0A1S2ZB84_ERIEU	30.233	129	73	4	842	959	1334	1456	1.23e-07	62.4
sp|Q9UKP5|ATS6_HUMAN	tr|F7A7V7|F7A7V7_HORSE	39.504	1048	562	23	42	1045	61	1080	0.0	751
sp|Q9UKP5|ATS6_HUMAN	tr|F7A7V7|F7A7V7_HORSE	30.208	192	114	5	844	1020	995	1181	2.63e-16	90.5
sp|Q9UKP5|ATS6_HUMAN	tr|F7A7V7|F7A7V7_HORSE	29.940	167	103	6	910	1068	884	1044	1.20e-08	65.5
sp|Q9UKP5|ATS6_HUMAN	tr|F7A7V7|F7A7V7_HORSE	34.831	89	48	6	542	627	1111	1192	9.1	36.6
sp|Q9UKP5|ATS6_HUMAN	tr|A0A340WF03|A0A340WF03_LIPVE	38.868	1078	560	25	39	1045	48	1097	0.0	746
sp|Q9UKP5|ATS6_HUMAN	tr|A0A340WF03|A0A340WF03_LIPVE	33.110	299	172	10	839	1114	947	1240	6.55e-33	144
sp|Q9UKP5|ATS6_HUMAN	tr|A0A340WF03|A0A340WF03_LIPVE	28.676	136	87	6	498	627	1083	1214	1.1	39.7
sp|Q9UKP5|ATS6_HUMAN	tr|A0A1L8GKQ0|A0A1L8GKQ0_XENLA	38.113	1081	592	24	42	1076	62	1111	0.0	746
sp|Q9UKP5|ATS6_HUMAN	tr|A0A1L8GKQ0|A0A1L8GKQ0_XENLA	32.576	132	69	5	842	960	1051	1175	3.23e-09	67.4
sp|Q9UKP5|ATS6_HUMAN	tr|K7FF64|K7FF64_PELSI	42.656	994	505	27	47	1017	5	956	0.0	745
sp|Q9UKP5|ATS6_HUMAN	tr|K7FF64|K7FF64_PELSI	32.917	240	132	10	843	1075	1374	1591	5.94e-22	109
sp|Q9UKP5|ATS6_HUMAN	tr|K7FF64|K7FF64_PELSI	31.977	172	98	7	901	1070	1373	1527	2.36e-10	71.2
sp|Q9UKP5|ATS6_HUMAN	tr|K7FF64|K7FF64_PELSI	33.333	105	62	2	947	1051	1359	1455	1.88e-04	52.0
sp|Q9UKP5|ATS6_HUMAN	tr|K7FF64|K7FF64_PELSI	35.897	78	46	3	1007	1083	1360	1434	0.018	45.4
sp|Q9UKP5|ATS6_HUMAN	tr|A0A151MTQ0|A0A151MTQ0_ALLMI	42.042	999	522	25	42	1017	42	1006	0.0	743
sp|Q9UKP5|ATS6_HUMAN	tr|A0A151MTQ0|A0A151MTQ0_ALLMI	30.526	285	168	11	840	1117	1417	1678	1.10e-22	111
sp|Q9UKP5|ATS6_HUMAN	tr|A0A151MTQ0|A0A151MTQ0_ALLMI	32.353	170	106	4	903	1068	837	1001	2.63e-16	90.9
sp|Q9UKP5|ATS6_HUMAN	tr|A0A5G3JWU3|A0A5G3JWU3_XENTR	38.873	1047	572	23	39	1046	34	1051	0.0	740
sp|Q9UKP5|ATS6_HUMAN	tr|A0A5G3JWU3|A0A5G3JWU3_XENTR	30.303	132	72	5	842	960	1025	1149	1.94e-07	61.6
sp|Q9UKP5|ATS6_HUMAN	tr|A0A151MX01|A0A151MX01_ALLMI	38.980	1098	563	31	32	1068	42	1093	0.0	739
sp|Q9UKP5|ATS6_HUMAN	tr|A0A151MX01|A0A151MX01_ALLMI	28.808	302	170	12	825	1114	1034	1302	3.59e-20	103
sp|Q9UKP5|ATS6_HUMAN	tr|A0A151MX01|A0A151MX01_ALLMI	29.944	177	111	5	903	1071	839	1010	7.45e-14	82.8
sp|Q9UKP5|ATS6_HUMAN	tr|F6UN45|F6UN45_XENTR	38.873	1047	572	23	39	1046	52	1069	0.0	739
sp|Q9UKP5|ATS6_HUMAN	tr|F6UN45|F6UN45_XENTR	30.303	132	72	5	842	960	1043	1167	2.21e-07	61.6
sp|Q9UKP5|ATS6_HUMAN	tr|F6UNV8|F6UNV8_XENTR	38.873	1047	572	23	39	1046	42	1059	0.0	738
sp|Q9UKP5|ATS6_HUMAN	tr|F6UNV8|F6UNV8_XENTR	30.303	132	72	5	842	960	1033	1157	2.46e-07	61.2
sp|Q9UKP5|ATS6_HUMAN	tr|A0A3B4UAM0|A0A3B4UAM0_SERDU	38.651	1053	561	22	42	1045	63	1079	0.0	736
sp|Q9UKP5|ATS6_HUMAN	tr|A0A3B4UAM0|A0A3B4UAM0_SERDU	30.935	139	68	5	842	959	1054	1185	1.59e-09	68.6
sp|Q9UKP5|ATS6_HUMAN	tr|A0A3B4UAM0|A0A3B4UAM0_SERDU	28.824	170	104	5	910	1068	880	1043	2.83e-09	67.8
sp|Q9UKP5|ATS6_HUMAN	tr|A0A3B4UAM0|A0A3B4UAM0_SERDU	28.440	109	70	4	969	1071	879	985	0.029	44.7
sp|Q9UKP5|ATS6_HUMAN	tr|A0A3B4UAM0|A0A3B4UAM0_SERDU	37.097	62	34	2	838	899	1129	1185	0.30	41.6
sp|Q9UKP5|ATS6_HUMAN	tr|F1N7N4|F1N7N4_BOVIN	38.755	1076	576	24	42	1062	81	1128	0.0	734
sp|Q9UKP5|ATS6_HUMAN	tr|F1N7N4|F1N7N4_BOVIN	33.913	115	66	7	963	1071	901	1011	0.004	47.4
sp|Q9UKP5|ATS6_HUMAN	tr|A0A3B4T259|A0A3B4T259_SERDU	41.159	1035	540	25	12	1018	18	1011	0.0	733
sp|Q9UKP5|ATS6_HUMAN	tr|A0A3B4T259|A0A3B4T259_SERDU	32.281	285	150	12	844	1114	1572	1827	5.32e-27	125
sp|Q9UKP5|ATS6_HUMAN	tr|A0A3B4T259|A0A3B4T259_SERDU	31.638	177	107	5	843	1017	1622	1786	4.21e-18	96.7
sp|Q9UKP5|ATS6_HUMAN	tr|A0A3B4T259|A0A3B4T259_SERDU	31.176	170	108	4	903	1068	841	1005	1.43e-12	78.6
sp|Q9UKP5|ATS6_HUMAN	tr|F6W504|F6W504_HORSE	37.877	1093	589	26	42	1076	74	1134	0.0	733
sp|Q9UKP5|ATS6_HUMAN	tr|A0A5F9CXW8|A0A5F9CXW8_RABIT	41.182	998	525	26	40	1018	41	995	0.0	733
sp|Q9UKP5|ATS6_HUMAN	tr|A0A5F9CXW8|A0A5F9CXW8_RABIT	28.777	278	169	10	843	1114	1382	1636	1.24e-18	98.6
sp|Q9UKP5|ATS6_HUMAN	tr|A0A5F9CXW8|A0A5F9CXW8_RABIT	28.485	165	92	4	931	1083	1339	1489	3.70e-05	54.3
sp|Q9UKP5|ATS6_HUMAN	tr|A0A1S3KTE1|A0A1S3KTE1_SALSA	37.803	1074	575	22	22	1045	42	1072	0.0	732
sp|Q9UKP5|ATS6_HUMAN	tr|A0A1S3KTE1|A0A1S3KTE1_SALSA	31.655	139	68	5	842	960	1047	1178	4.16e-10	70.5
sp|Q9UKP5|ATS6_HUMAN	tr|A0A1S3KTE1|A0A1S3KTE1_SALSA	27.059	170	107	6	910	1068	873	1036	1.72e-07	62.0
sp|Q9UKP5|ATS6_HUMAN	tr|A0A1S3KTE1|A0A1S3KTE1_SALSA	35.443	79	48	3	969	1046	872	948	0.013	45.8
sp|Q9UKP5|ATS6_HUMAN	tr|A0A1S3KTE1|A0A1S3KTE1_SALSA	29.268	164	84	7	462	613	1035	1178	3.4	38.1
sp|Q9UKP5|ATS6_HUMAN	tr|A0A093GZF4|A0A093GZF4_DRYPU	42.485	998	498	27	47	1017	4	952	0.0	732
sp|Q9UKP5|ATS6_HUMAN	tr|A0A093GZF4|A0A093GZF4_DRYPU	31.452	248	134	12	843	1083	1248	1466	2.55e-17	94.0
sp|Q9UKP5|ATS6_HUMAN	tr|A0A093GZF4|A0A093GZF4_DRYPU	30.526	190	106	7	843	1022	1299	1472	1.12e-10	72.4
sp|Q9UKP5|ATS6_HUMAN	tr|A0A093GZF4|A0A093GZF4_DRYPU	32.308	65	40	2	1020	1083	1247	1308	3.6	38.1
sp|Q9UKP5|ATS6_HUMAN	tr|A0A1S3KX40|A0A1S3KX40_SALSA	41.475	1044	543	28	4	1018	8	1012	0.0	731
sp|Q9UKP5|ATS6_HUMAN	tr|A0A1S3KX40|A0A1S3KX40_SALSA	31.773	299	165	12	828	1114	1587	1858	8.81e-25	118
sp|Q9UKP5|ATS6_HUMAN	tr|A0A1S3KX40|A0A1S3KX40_SALSA	33.140	172	102	6	903	1068	842	1006	7.57e-13	79.7
sp|Q9UKP5|ATS6_HUMAN	tr|A0A384C429|A0A384C429_URSMA	96.944	360	11	0	1	360	1	360	0.0	731
sp|Q9UKP5|ATS6_HUMAN	tr|A0A091J654|A0A091J654_CALAN	42.079	991	509	25	47	1017	4	949	0.0	731
sp|Q9UKP5|ATS6_HUMAN	tr|A0A091J654|A0A091J654_CALAN	30.539	334	190	15	794	1115	1204	1507	8.72e-23	112
sp|Q9UKP5|ATS6_HUMAN	tr|A0A2U4CMB1|A0A2U4CMB1_TURTR	38.104	1076	584	24	42	1062	93	1141	0.0	729
sp|Q9UKP5|ATS6_HUMAN	tr|A0A2U4CMB1|A0A2U4CMB1_TURTR	30.189	106	71	3	969	1073	919	1022	0.047	43.9
sp|Q9UKP5|ATS6_HUMAN	tr|U3KPP9|U3KPP9_RABIT	39.276	1077	581	26	42	1076	36	1081	0.0	729
sp|Q9UKP5|ATS6_HUMAN	tr|A0A091DYE1|A0A091DYE1_FUKDA	41.321	1014	517	30	39	1017	16	986	0.0	728
sp|Q9UKP5|ATS6_HUMAN	tr|A0A091DYE1|A0A091DYE1_FUKDA	27.881	269	157	12	852	1110	1309	1550	2.83e-14	84.3
sp|Q9UKP5|ATS6_HUMAN	tr|A0A091DYE1|A0A091DYE1_FUKDA	31.868	182	104	6	844	1018	1352	1520	3.71e-14	84.0
sp|Q9UKP5|ATS6_HUMAN	tr|A0A151NCY8|A0A151NCY8_ALLMI	38.154	1051	575	23	42	1045	60	1082	0.0	728
sp|Q9UKP5|ATS6_HUMAN	tr|A0A151NCY8|A0A151NCY8_ALLMI	33.735	83	52	3	965	1046	879	959	0.001	49.3
sp|Q9UKP5|ATS6_HUMAN	tr|A0A151NCY8|A0A151NCY8_ALLMI	43.103	58	28	2	843	900	1133	1185	0.031	44.7
sp|Q9UKP5|ATS6_HUMAN	tr|A0A1S3PUW8|A0A1S3PUW8_SALSA	37.925	1060	577	23	22	1037	42	1064	0.0	728
sp|Q9UKP5|ATS6_HUMAN	tr|A0A1S3PUW8|A0A1S3PUW8_SALSA	29.371	143	90	5	910	1047	873	1009	1.96e-07	61.6
sp|Q9UKP5|ATS6_HUMAN	tr|A0A1S3PUW8|A0A1S3PUW8_SALSA	36.709	79	47	3	969	1046	872	948	0.006	47.0
sp|Q9UKP5|ATS6_HUMAN	tr|A0A2Y9DSM6|A0A2Y9DSM6_TRIMA	38.035	1099	588	27	24	1062	196	1261	0.0	727
sp|Q9UKP5|ATS6_HUMAN	tr|A0A2Y9DSM6|A0A2Y9DSM6_TRIMA	32.353	136	68	7	842	960	1213	1341	4.12e-06	57.4
sp|Q9UKP5|ATS6_HUMAN	tr|A0A2Y9DSM6|A0A2Y9DSM6_TRIMA	35.652	115	64	7	963	1071	1034	1144	1.18e-04	52.8
sp|Q9UKP5|ATS6_HUMAN	tr|A0A340WY04|A0A340WY04_LIPVE	38.272	1053	574	23	42	1045	69	1094	0.0	726
sp|Q9UKP5|ATS6_HUMAN	tr|A0A340WY04|A0A340WY04_LIPVE	35.443	79	48	3	969	1046	895	971	0.067	43.5
sp|Q9UKP5|ATS6_HUMAN	tr|A0A2Y9T0M1|A0A2Y9T0M1_PHYMC	41.414	990	520	25	47	1018	48	995	0.0	726
sp|Q9UKP5|ATS6_HUMAN	tr|A0A2Y9T0M1|A0A2Y9T0M1_PHYMC	30.466	279	165	11	843	1114	1408	1664	5.24e-21	106
sp|Q9UKP5|ATS6_HUMAN	tr|A0A2U3W687|A0A2U3W687_ODORO	41.421	985	525	25	47	1018	50	995	0.0	726
sp|Q9UKP5|ATS6_HUMAN	tr|A0A2U3W687|A0A2U3W687_ODORO	30.466	279	163	12	843	1114	1400	1654	1.76e-19	101
sp|Q9UKP5|ATS6_HUMAN	tr|A0A2Y9NXP6|A0A2Y9NXP6_DELLE	41.313	990	521	25	47	1018	48	995	0.0	726
sp|Q9UKP5|ATS6_HUMAN	tr|A0A2Y9NXP6|A0A2Y9NXP6_DELLE	30.466	279	165	11	843	1114	1406	1662	9.56e-21	105
sp|Q9UKP5|ATS6_HUMAN	tr|A0A2Y9NXP6|A0A2Y9NXP6_DELLE	29.319	191	108	9	938	1117	1386	1560	3.58e-05	54.3
sp|Q9UKP5|ATS6_HUMAN	tr|A0A2Y9NXP6|A0A2Y9NXP6_DELLE	32.877	73	42	2	996	1068	1385	1450	4.8	37.4
sp|Q9UKP5|ATS6_HUMAN	tr|H0WB60|H0WB60_CAVPO	40.932	1009	537	25	31	1017	32	1003	0.0	725
sp|Q9UKP5|ATS6_HUMAN	tr|H0WB60|H0WB60_CAVPO	30.357	280	164	12	843	1115	1290	1545	3.06e-22	110
sp|Q9UKP5|ATS6_HUMAN	tr|H0WB60|H0WB60_CAVPO	31.977	172	104	5	903	1068	834	998	1.69e-13	81.6
sp|Q9UKP5|ATS6_HUMAN	tr|H0WB60|H0WB60_CAVPO	28.169	142	89	4	950	1086	1278	1411	0.002	48.5
sp|Q9UKP5|ATS6_HUMAN	tr|A0A3Q0GQ94|A0A3Q0GQ94_ALLSI	37.964	1051	577	23	42	1045	60	1082	0.0	725
sp|Q9UKP5|ATS6_HUMAN	tr|A0A3Q0GQ94|A0A3Q0GQ94_ALLSI	33.735	83	52	3	965	1046	879	959	0.002	48.9
sp|Q9UKP5|ATS6_HUMAN	tr|A0A3Q0GQ94|A0A3Q0GQ94_ALLSI	43.103	58	28	2	843	900	1133	1185	0.71	40.0
sp|Q9UKP5|ATS6_HUMAN	tr|A0A1U7SZH5|A0A1U7SZH5_TARSY	39.027	1048	559	25	66	1062	3	1021	0.0	724
sp|Q9UKP5|ATS6_HUMAN	tr|A0A1U7SZH5|A0A1U7SZH5_TARSY	38.462	65	34	3	565	627	1053	1113	2.7	38.1
sp|Q9UKP5|ATS6_HUMAN	tr|A0A2Y9SHF0|A0A2Y9SHF0_PHYMC	38.162	1077	582	24	42	1062	81	1129	0.0	724
sp|Q9UKP5|ATS6_HUMAN	tr|A0A096NMW5|A0A096NMW5_PAPAN	41.449	994	519	27	47	1022	48	996	0.0	724
sp|Q9UKP5|ATS6_HUMAN	tr|A0A096NMW5|A0A096NMW5_PAPAN	30.216	278	165	11	843	1114	1419	1673	6.16e-21	105
sp|Q9UKP5|ATS6_HUMAN	tr|A0A096NMW5|A0A096NMW5_PAPAN	36.158	177	98	7	900	1068	820	989	2.37e-17	94.4
sp|Q9UKP5|ATS6_HUMAN	tr|F7ERS4|F7ERS4_ORNAN	37.364	1100	585	25	30	1062	42	1104	0.0	724
sp|Q9UKP5|ATS6_HUMAN	tr|F7ERS4|F7ERS4_ORNAN	36.111	72	41	2	829	900	1118	1184	0.46	40.8
sp|Q9UKP5|ATS6_HUMAN	tr|G1PVE4|G1PVE4_MYOLU	38.312	1078	579	25	42	1062	2	1050	0.0	724
sp|Q9UKP5|ATS6_HUMAN	tr|G1PVE4|G1PVE4_MYOLU	41.379	58	29	2	843	900	1078	1130	0.67	40.4
sp|Q9UKP5|ATS6_HUMAN	tr|A0A2Y9NPG4|A0A2Y9NPG4_DELLE	37.918	1076	586	23	42	1062	81	1129	0.0	724
sp|Q9UKP5|ATS6_HUMAN	tr|A0A2Y9NPG4|A0A2Y9NPG4_DELLE	33.945	109	63	6	969	1071	907	1012	0.034	44.7
sp|Q9UKP5|ATS6_HUMAN	tr|A0A2K5LWN5|A0A2K5LWN5_CERAT	41.449	994	519	27	47	1022	48	996	0.0	724
sp|Q9UKP5|ATS6_HUMAN	tr|A0A2K5LWN5|A0A2K5LWN5_CERAT	30.216	278	165	11	843	1114	1419	1673	8.73e-21	105
sp|Q9UKP5|ATS6_HUMAN	tr|A0A2K5LWN5|A0A2K5LWN5_CERAT	36.723	177	97	7	900	1068	820	989	2.06e-17	94.4
sp|Q9UKP5|ATS6_HUMAN	tr|A0A3Q0G827|A0A3Q0G827_ALLSI	40.396	1010	536	28	32	1018	42	1008	0.0	724
sp|Q9UKP5|ATS6_HUMAN	tr|A0A3Q0G827|A0A3Q0G827_ALLSI	29.831	295	160	13	832	1114	1341	1600	6.44e-20	102
sp|Q9UKP5|ATS6_HUMAN	tr|A0A3Q0G827|A0A3Q0G827_ALLSI	29.944	177	111	5	903	1071	839	1010	2.73e-14	84.3
sp|Q9UKP5|ATS6_HUMAN	tr|A0A340YAJ4|A0A340YAJ4_LIPVE	41.212	990	522	25	47	1018	48	995	0.0	724
sp|Q9UKP5|ATS6_HUMAN	tr|A0A340YAJ4|A0A340YAJ4_LIPVE	31.183	279	161	12	843	1114	1405	1659	2.79e-21	107
sp|Q9UKP5|ATS6_HUMAN	tr|F6W0M1|F6W0M1_HORSE	41.129	992	518	24	47	1017	48	994	0.0	724
sp|Q9UKP5|ATS6_HUMAN	tr|F6W0M1|F6W0M1_HORSE	30.282	284	157	12	843	1114	1414	1668	1.65e-20	104
sp|Q9UKP5|ATS6_HUMAN	tr|F6W0M1|F6W0M1_HORSE	36.145	166	93	6	903	1062	825	983	7.90e-17	92.4
sp|Q9UKP5|ATS6_HUMAN	tr|F1RKT5|F1RKT5_PIG	41.473	991	514	24	47	1017	48	992	0.0	723
sp|Q9UKP5|ATS6_HUMAN	tr|F1RKT5|F1RKT5_PIG	29.930	284	158	11	843	1114	1388	1642	1.71e-21	107
sp|Q9UKP5|ATS6_HUMAN	tr|A0A1U8CPR9|A0A1U8CPR9_MESAU	38.454	1087	584	26	30	1062	53	1108	0.0	723
sp|Q9UKP5|ATS6_HUMAN	sp|Q9UKP4|ATS7_HUMAN	41.218	1002	522	28	47	1028	48	1002	0.0	723
sp|Q9UKP5|ATS6_HUMAN	sp|Q9UKP4|ATS7_HUMAN	28.274	336	205	13	792	1114	1356	1668	3.86e-21	106
sp|Q9UKP5|ATS6_HUMAN	sp|Q9UKP4|ATS7_HUMAN	35.465	172	98	6	903	1068	825	989	3.69e-16	90.5
sp|Q9UKP5|ATS6_HUMAN	tr|A0A5F5XC44|A0A5F5XC44_FELCA	41.236	987	526	24	47	1018	45	992	0.0	723
sp|Q9UKP5|ATS6_HUMAN	tr|A0A5F5XC44|A0A5F5XC44_FELCA	33.488	215	115	9	843	1053	1372	1562	1.29e-17	95.1
sp|Q9UKP5|ATS6_HUMAN	tr|A0A5F5XC44|A0A5F5XC44_FELCA	34.091	176	103	6	900	1068	817	986	4.24e-16	90.1
sp|Q9UKP5|ATS6_HUMAN	tr|A0A087R4A4|A0A087R4A4_APTFO	41.835	992	513	26	47	1017	4	952	0.0	723
sp|Q9UKP5|ATS6_HUMAN	tr|A0A087R4A4|A0A087R4A4_APTFO	32.759	232	128	9	843	1068	1246	1455	3.61e-21	106
sp|Q9UKP5|ATS6_HUMAN	tr|A0A087R4A4|A0A087R4A4_APTFO	31.250	176	108	5	843	1017	1297	1460	1.47e-14	85.1
sp|Q9UKP5|ATS6_HUMAN	tr|A0A087R4A4|A0A087R4A4_APTFO	30.994	171	101	5	901	1070	1245	1399	7.88e-11	72.8
sp|Q9UKP5|ATS6_HUMAN	tr|A0A087R4A4|A0A087R4A4_APTFO	36.923	65	37	3	1020	1083	1245	1306	1.3	39.3
sp|Q9UKP5|ATS6_HUMAN	tr|A0A452E4A3|A0A452E4A3_CAPHI	38.347	1077	579	25	42	1062	109	1156	0.0	722
sp|Q9UKP5|ATS6_HUMAN	tr|A0A452E4A3|A0A452E4A3_CAPHI	34.109	129	73	7	949	1071	917	1039	0.003	48.1
sp|Q9UKP5|ATS6_HUMAN	tr|A0A452E1F0|A0A452E1F0_CAPHI	41.456	989	517	24	47	1018	48	991	0.0	722
sp|Q9UKP5|ATS6_HUMAN	tr|A0A452E1F0|A0A452E1F0_CAPHI	30.466	279	163	12	843	1114	1407	1661	9.88e-21	105
sp|Q9UKP5|ATS6_HUMAN	tr|A0A452E1F0|A0A452E1F0_CAPHI	34.862	109	59	3	938	1046	1387	1483	1.88e-04	52.0
sp|Q9UKP5|ATS6_HUMAN	tr|A0A2K5CLX8|A0A2K5CLX8_AOTNA	41.300	1000	505	27	47	1017	30	976	0.0	722
sp|Q9UKP5|ATS6_HUMAN	tr|A0A2K5CLX8|A0A2K5CLX8_AOTNA	30.935	278	163	11	843	1114	1399	1653	9.74e-22	108
sp|Q9UKP5|ATS6_HUMAN	tr|A0A2K5CLX8|A0A2K5CLX8_AOTNA	33.728	169	102	5	900	1061	802	967	3.16e-14	84.0
sp|Q9UKP5|ATS6_HUMAN	tr|A0A2K5CLX8|A0A2K5CLX8_AOTNA	37.374	99	50	4	948	1046	1389	1475	4.42e-05	53.9
sp|Q9UKP5|ATS6_HUMAN	tr|A0A1L8FX68|A0A1L8FX68_XENLA	37.420	1093	597	26	12	1046	27	1090	0.0	722
sp|Q9UKP5|ATS6_HUMAN	tr|A0A1L8FX68|A0A1L8FX68_XENLA	33.220	295	166	11	844	1114	942	1229	1.13e-32	144
sp|Q9UKP5|ATS6_HUMAN	tr|A0A1L8FX68|A0A1L8FX68_XENLA	38.333	60	32	3	843	902	1140	1194	1.6	38.9
sp|Q9UKP5|ATS6_HUMAN	tr|A0A1L8FX68|A0A1L8FX68_XENLA	27.211	147	87	6	498	639	1075	1206	4.8	37.4
sp|Q9UKP5|ATS6_HUMAN	tr|H2SWL3|H2SWL3_TAKRU	37.546	1084	601	23	10	1045	8	1063	0.0	721
sp|Q9UKP5|ATS6_HUMAN	tr|H2SWL3|H2SWL3_TAKRU	35.664	143	81	6	910	1047	864	1000	1.80e-11	74.7
sp|Q9UKP5|ATS6_HUMAN	tr|H2SWL3|H2SWL3_TAKRU	27.103	214	118	9	828	1020	959	1155	1.26e-07	62.4
sp|Q9UKP5|ATS6_HUMAN	tr|H2SWL3|H2SWL3_TAKRU	29.464	112	71	4	965	1070	859	968	6.64e-04	50.1
sp|Q9UKP5|ATS6_HUMAN	tr|A0A1L8H1A5|A0A1L8H1A5_XENLA	41.903	988	519	25	47	1018	34	982	0.0	721
sp|Q9UKP5|ATS6_HUMAN	tr|A0A1L8H1A5|A0A1L8H1A5_XENLA	29.682	283	165	10	844	1117	1509	1766	3.73e-26	123
sp|Q9UKP5|ATS6_HUMAN	tr|A0A1L8H1A5|A0A1L8H1A5_XENLA	34.545	165	101	4	890	1049	797	959	2.24e-16	91.3
sp|Q9UKP5|ATS6_HUMAN	tr|A0A1L8H1A5|A0A1L8H1A5_XENLA	31.250	144	87	4	843	986	1559	1690	5.66e-13	80.1
sp|Q9UKP5|ATS6_HUMAN	tr|A0A2K6UGQ9|A0A2K6UGQ9_SAIBB	38.246	1072	581	26	42	1062	95	1136	0.0	721
sp|Q9UKP5|ATS6_HUMAN	tr|A0A2K6UGQ9|A0A2K6UGQ9_SAIBB	34.426	61	29	2	843	900	1164	1216	4.9	37.4
sp|Q9UKP5|ATS6_HUMAN	tr|A0A5F8AP31|A0A5F8AP31_MACMU	41.348	994	520	27	47	1022	48	996	0.0	721
sp|Q9UKP5|ATS6_HUMAN	tr|A0A5F8AP31|A0A5F8AP31_MACMU	30.216	278	165	11	843	1114	1419	1673	6.88e-21	105
sp|Q9UKP5|ATS6_HUMAN	tr|A0A5F8AP31|A0A5F8AP31_MACMU	36.723	177	97	7	900	1068	820	989	2.37e-17	94.4
sp|Q9UKP5|ATS6_HUMAN	sp|Q8TE57|ATS16_HUMAN	37.731	1084	570	25	42	1062	60	1101	0.0	721
sp|Q9UKP5|ATS6_HUMAN	sp|Q8TE57|ATS16_HUMAN	34.426	61	29	2	843	900	1129	1181	5.0	37.4
sp|Q9UKP5|ATS6_HUMAN	tr|H0XA51|H0XA51_OTOGA	41.194	1005	515	27	47	1025	47	1001	0.0	720
sp|Q9UKP5|ATS6_HUMAN	tr|H0XA51|H0XA51_OTOGA	30.466	279	163	12	843	1114	1405	1659	8.44e-20	102
sp|Q9UKP5|ATS6_HUMAN	tr|H0XA51|H0XA51_OTOGA	34.444	180	103	7	897	1068	816	988	1.35e-15	88.6
sp|Q9UKP5|ATS6_HUMAN	tr|M3Y894|M3Y894_MUSPF	38.211	1073	583	24	40	1062	4	1046	0.0	720
sp|Q9UKP5|ATS6_HUMAN	tr|M3Y894|M3Y894_MUSPF	33.628	113	66	5	965	1071	820	929	0.014	45.8
sp|Q9UKP5|ATS6_HUMAN	tr|A0A1L8GEV6|A0A1L8GEV6_XENLA	38.373	1045	556	24	42	1046	42	1038	0.0	720
sp|Q9UKP5|ATS6_HUMAN	tr|A0A1L8GEV6|A0A1L8GEV6_XENLA	30.303	132	72	5	842	960	1012	1136	1.35e-07	62.4
sp|Q9UKP5|ATS6_HUMAN	tr|A0A2K5YYT7|A0A2K5YYT7_MANLE	36.767	1126	612	25	1	1062	50	1139	0.0	720
sp|Q9UKP5|ATS6_HUMAN	tr|A0A2K5YYT7|A0A2K5YYT7_MANLE	34.426	61	29	2	843	900	1167	1219	6.8	37.0
sp|Q9UKP5|ATS6_HUMAN	tr|G3PMV3|G3PMV3_GASAC	38.926	1043	561	24	42	1045	12	1017	0.0	719
sp|Q9UKP5|ATS6_HUMAN	tr|G3PMV3|G3PMV3_GASAC	30.556	144	64	6	842	960	992	1124	9.03e-09	65.9
sp|Q9UKP5|ATS6_HUMAN	tr|G3PMV3|G3PMV3_GASAC	30.409	171	101	8	910	1068	817	981	3.45e-08	64.3
sp|Q9UKP5|ATS6_HUMAN	tr|G3PMV3|G3PMV3_GASAC	29.358	109	70	4	969	1071	816	923	0.003	48.1
sp|Q9UKP5|ATS6_HUMAN	tr|G3PMV3|G3PMV3_GASAC	39.130	69	35	3	832	900	1063	1124	0.046	44.3
sp|Q9UKP5|ATS6_HUMAN	tr|G3PMV3|G3PMV3_GASAC	30.769	130	76	6	494	613	999	1124	1.5	39.3
sp|Q9UKP5|ATS6_HUMAN	tr|K7GAX0|K7GAX0_PELSI	40.296	1015	536	29	32	1021	42	1011	0.0	719
sp|Q9UKP5|ATS6_HUMAN	tr|K7GAX0|K7GAX0_PELSI	32.164	171	102	5	849	1017	1329	1487	7.88e-15	85.9
sp|Q9UKP5|ATS6_HUMAN	tr|K7GAX0|K7GAX0_PELSI	30.317	221	128	8	903	1114	1324	1527	8.16e-14	82.8
sp|Q9UKP5|ATS6_HUMAN	tr|K7GAX0|K7GAX0_PELSI	29.121	182	110	7	901	1070	835	1009	3.47e-11	73.9
sp|Q9UKP5|ATS6_HUMAN	tr|K7GAX0|K7GAX0_PELSI	33.333	117	73	3	844	959	1375	1487	1.28e-10	72.0
sp|Q9UKP5|ATS6_HUMAN	tr|K7GAX0|K7GAX0_PELSI	33.333	129	72	3	955	1083	1316	1430	7.18e-06	56.6
sp|Q9UKP5|ATS6_HUMAN	tr|K7GAX0|K7GAX0_PELSI	38.462	65	39	1	835	899	1424	1487	1.56e-05	55.5
sp|Q9UKP5|ATS6_HUMAN	tr|F7E719|F7E719_CALJA	41.276	1003	507	27	47	1020	51	1000	0.0	719
sp|Q9UKP5|ATS6_HUMAN	tr|F7E719|F7E719_CALJA	30.345	290	167	12	792	1068	1360	1627	7.77e-19	99.0
sp|Q9UKP5|ATS6_HUMAN	tr|F7E719|F7E719_CALJA	34.320	169	101	5	900	1061	823	988	7.79e-16	89.4
sp|Q9UKP5|ATS6_HUMAN	tr|F7E719|F7E719_CALJA	32.022	178	108	5	843	1019	1469	1634	1.41e-14	85.1
sp|Q9UKP5|ATS6_HUMAN	tr|A0A5F4W4I1|A0A5F4W4I1_CALJA	38.153	1072	582	26	42	1062	95	1136	0.0	719
sp|Q9UKP5|ATS6_HUMAN	tr|A0A5F4W4I1|A0A5F4W4I1_CALJA	34.426	61	29	2	843	900	1164	1216	8.6	36.6
sp|Q9UKP5|ATS6_HUMAN	tr|A0A3Q1MX27|A0A3Q1MX27_BOVIN	41.473	991	511	26	47	1018	73	1013	0.0	719
sp|Q9UKP5|ATS6_HUMAN	tr|A0A3Q1MX27|A0A3Q1MX27_BOVIN	30.714	280	163	12	843	1114	1429	1685	2.90e-21	107
sp|Q9UKP5|ATS6_HUMAN	tr|A0A2U3WSK2|A0A2U3WSK2_ODORO	37.828	1068	589	22	42	1062	310	1349	0.0	718
sp|Q9UKP5|ATS6_HUMAN	tr|A0A2U3WSK2|A0A2U3WSK2_ODORO	30.841	107	71	3	969	1074	1127	1231	0.084	43.1
sp|Q9UKP5|ATS6_HUMAN	tr|A0A5F7ZWM7|A0A5F7ZWM7_MACMU	37.477	1078	581	24	42	1062	60	1101	0.0	718
sp|Q9UKP5|ATS6_HUMAN	tr|A0A5F7ZWM7|A0A5F7ZWM7_MACMU	34.426	61	29	2	843	900	1129	1181	7.0	37.0
sp|Q9UKP5|ATS6_HUMAN	tr|H2QQL7|H2QQL7_PANTR	37.638	1084	571	25	42	1062	60	1101	0.0	718
sp|Q9UKP5|ATS6_HUMAN	tr|H2QQL7|H2QQL7_PANTR	34.426	61	29	2	843	900	1129	1181	5.0	37.4
sp|Q9UKP5|ATS6_HUMAN	tr|A0A2R9C8M7|A0A2R9C8M7_PANPA	37.546	1084	572	25	42	1062	37	1078	0.0	718
sp|Q9UKP5|ATS6_HUMAN	tr|A0A2R9C8M7|A0A2R9C8M7_PANPA	34.426	61	29	2	843	900	1106	1158	4.8	37.4
sp|Q9UKP5|ATS6_HUMAN	tr|W5Q1I9|W5Q1I9_SHEEP	38.812	1077	569	28	42	1062	22	1064	0.0	718
sp|Q9UKP5|ATS6_HUMAN	tr|W5Q1I9|W5Q1I9_SHEEP	33.333	129	74	7	949	1071	830	952	0.009	46.6
sp|Q9UKP5|ATS6_HUMAN	tr|A0A2K5X8E2|A0A2K5X8E2_MACFA	37.570	1078	580	24	42	1062	60	1101	0.0	718
sp|Q9UKP5|ATS6_HUMAN	tr|A0A2K5X8E2|A0A2K5X8E2_MACFA	34.426	61	29	2	843	900	1129	1181	8.1	36.6
sp|Q9UKP5|ATS6_HUMAN	tr|G3RFX7|G3RFX7_GORGO	37.638	1084	571	25	42	1062	60	1101	0.0	717
sp|Q9UKP5|ATS6_HUMAN	tr|G3RFX7|G3RFX7_GORGO	34.426	61	29	2	843	900	1129	1181	4.9	37.4
sp|Q9UKP5|ATS6_HUMAN	tr|A0A3B4UPA5|A0A3B4UPA5_SERDU	37.536	1047	595	20	33	1045	21	1042	0.0	717
sp|Q9UKP5|ATS6_HUMAN	tr|A0A3B4UPA5|A0A3B4UPA5_SERDU	32.540	126	69	5	844	960	1019	1137	7.97e-06	56.2
sp|Q9UKP5|ATS6_HUMAN	tr|H2PF51|H2PF51_PONAB	37.546	1084	572	25	42	1062	60	1101	0.0	717
sp|Q9UKP5|ATS6_HUMAN	tr|H2PF51|H2PF51_PONAB	34.426	61	29	2	843	900	1129	1181	4.6	37.7
sp|Q9UKP5|ATS6_HUMAN	tr|A0A337SE40|A0A337SE40_FELCA	38.447	1069	581	26	42	1062	57	1096	0.0	717
sp|Q9UKP5|ATS6_HUMAN	tr|A0A337SE40|A0A337SE40_FELCA	30.909	110	73	3	965	1073	870	977	0.031	44.7
sp|Q9UKP5|ATS6_HUMAN	tr|A0A091JQZ6|A0A091JQZ6_EGRGA	40.337	1009	540	27	33	1020	1	968	0.0	717
sp|Q9UKP5|ATS6_HUMAN	tr|A0A091JQZ6|A0A091JQZ6_EGRGA	29.329	283	148	11	849	1114	1305	1552	2.72e-19	100
sp|Q9UKP5|ATS6_HUMAN	tr|A0A091JQZ6|A0A091JQZ6_EGRGA	32.000	175	107	4	843	1017	1350	1512	5.91e-18	96.3
sp|Q9UKP5|ATS6_HUMAN	tr|A0A2Y9E5V0|A0A2Y9E5V0_TRIMA	40.400	1000	545	24	47	1032	49	1011	0.0	716
sp|Q9UKP5|ATS6_HUMAN	tr|A0A2Y9E5V0|A0A2Y9E5V0_TRIMA	30.935	278	163	11	843	1114	1418	1672	8.25e-22	108
sp|Q9UKP5|ATS6_HUMAN	tr|A0A2Y9E5V0|A0A2Y9E5V0_TRIMA	33.721	172	101	6	903	1068	827	991	1.16e-14	85.5
sp|Q9UKP5|ATS6_HUMAN	tr|A0A096NBN6|A0A096NBN6_PAPAN	37.820	1055	569	23	42	1045	60	1078	0.0	715
sp|Q9UKP5|ATS6_HUMAN	tr|A0A096NBN6|A0A096NBN6_PAPAN	36.184	152	87	6	910	1057	880	1025	5.43e-12	76.6
sp|Q9UKP5|ATS6_HUMAN	tr|A0A099YTG2|A0A099YTG2_TINGU	40.218	1007	540	27	33	1018	1	966	0.0	715
sp|Q9UKP5|ATS6_HUMAN	tr|A0A099YTG2|A0A099YTG2_TINGU	30.000	280	150	10	849	1114	1304	1551	3.09e-21	107
sp|Q9UKP5|ATS6_HUMAN	tr|A0A099YTG2|A0A099YTG2_TINGU	30.909	220	138	5	843	1062	1349	1554	2.29e-18	97.4
sp|Q9UKP5|ATS6_HUMAN	tr|A0A099YTG2|A0A099YTG2_TINGU	30.000	180	111	6	901	1070	793	967	5.92e-13	79.7
sp|Q9UKP5|ATS6_HUMAN	tr|A0A099YTG2|A0A099YTG2_TINGU	35.294	119	63	5	842	959	1406	1511	9.65e-10	69.3
sp|Q9UKP5|ATS6_HUMAN	tr|A0A099YTG2|A0A099YTG2_TINGU	39.130	92	48	2	955	1046	1291	1374	5.44e-07	60.5
sp|Q9UKP5|ATS6_HUMAN	tr|A0A099YTG2|A0A099YTG2_TINGU	30.612	98	53	4	983	1068	1248	1342	1.1	39.7
sp|Q9UKP5|ATS6_HUMAN	tr|A0A091I6A2|A0A091I6A2_CALAN	40.535	1009	534	28	33	1018	1	966	0.0	715
sp|Q9UKP5|ATS6_HUMAN	tr|A0A091I6A2|A0A091I6A2_CALAN	33.143	175	105	4	843	1017	1348	1510	7.89e-20	102
sp|Q9UKP5|ATS6_HUMAN	tr|A0A091I6A2|A0A091I6A2_CALAN	28.782	271	165	10	849	1114	1303	1550	3.66e-19	100
sp|Q9UKP5|ATS6_HUMAN	tr|A0A091I6A2|A0A091I6A2_CALAN	32.022	178	104	6	903	1070	797	967	4.82e-14	83.6
sp|Q9UKP5|ATS6_HUMAN	tr|A0A091I6A2|A0A091I6A2_CALAN	38.043	92	49	2	955	1046	1290	1373	1.72e-06	58.5
sp|Q9UKP5|ATS6_HUMAN	tr|A0A091I6A2|A0A091I6A2_CALAN	29.851	67	46	1	833	899	1445	1510	0.73	40.0
sp|Q9UKP5|ATS6_HUMAN	tr|F1S046|F1S046_PIG	38.032	1057	573	24	42	1062	69	1079	0.0	715
sp|Q9UKP5|ATS6_HUMAN	tr|F1S046|F1S046_PIG	31.429	105	69	3	969	1072	857	959	0.011	46.2
sp|Q9UKP5|ATS6_HUMAN	tr|F1S046|F1S046_PIG	37.705	61	27	2	843	900	1107	1159	0.24	41.6
sp|Q9UKP5|ATS6_HUMAN	tr|A0A226N5G6|A0A226N5G6_CALSU	41.935	992	508	28	47	1017	41	985	0.0	715
sp|Q9UKP5|ATS6_HUMAN	tr|A0A226N5G6|A0A226N5G6_CALSU	32.143	224	130	9	901	1117	1533	1741	1.16e-19	101
sp|Q9UKP5|ATS6_HUMAN	tr|A0A226N5G6|A0A226N5G6_CALSU	30.114	176	110	5	843	1017	1534	1697	4.89e-13	80.1
sp|Q9UKP5|ATS6_HUMAN	tr|A0A1L8I2K4|A0A1L8I2K4_XENLA	40.310	1032	557	28	3	1017	11	1000	0.0	713
sp|Q9UKP5|ATS6_HUMAN	tr|A0A1L8I2K4|A0A1L8I2K4_XENLA	30.686	277	154	11	849	1114	1304	1553	3.57e-24	116
sp|Q9UKP5|ATS6_HUMAN	tr|A0A1L8I2K4|A0A1L8I2K4_XENLA	30.286	175	96	5	844	1011	1350	1505	6.82e-13	79.7
sp|Q9UKP5|ATS6_HUMAN	tr|A0A1L8I2K4|A0A1L8I2K4_XENLA	33.600	125	72	4	835	959	1399	1512	3.80e-10	70.5
sp|Q9UKP5|ATS6_HUMAN	tr|A0A1L8I2K4|A0A1L8I2K4_XENLA	38.095	84	44	3	963	1046	1299	1374	8.82e-05	53.1
sp|Q9UKP5|ATS6_HUMAN	tr|G1RKF9|G1RKF9_NOMLE	37.338	1082	577	24	42	1062	60	1101	0.0	712
sp|Q9UKP5|ATS6_HUMAN	tr|G1RKF9|G1RKF9_NOMLE	34.426	61	29	2	843	900	1129	1181	5.0	37.4
sp|Q9UKP5|ATS6_HUMAN	tr|A0A2K6FAE1|A0A2K6FAE1_PROCO	41.478	974	520	25	47	1007	51	987	0.0	712
sp|Q9UKP5|ATS6_HUMAN	tr|A0A2K6FAE1|A0A2K6FAE1_PROCO	31.317	281	158	13	843	1114	1391	1645	2.42e-20	103
sp|Q9UKP5|ATS6_HUMAN	tr|A0A1S3AJA2|A0A1S3AJA2_ERIEU	40.381	998	542	24	32	1018	42	997	0.0	712
sp|Q9UKP5|ATS6_HUMAN	tr|A0A1S3AJA2|A0A1S3AJA2_ERIEU	29.130	230	137	6	890	1114	1303	1511	1.25e-16	92.0
sp|Q9UKP5|ATS6_HUMAN	tr|A0A1S3AJA2|A0A1S3AJA2_ERIEU	32.955	176	105	5	903	1070	828	998	1.44e-14	85.1
sp|Q9UKP5|ATS6_HUMAN	tr|A0A1S3AJA2|A0A1S3AJA2_ERIEU	34.302	172	89	8	849	1017	1321	1471	7.39e-14	82.8
sp|Q9UKP5|ATS6_HUMAN	tr|A0A1S3AJA2|A0A1S3AJA2_ERIEU	34.746	118	64	5	843	959	1366	1471	5.03e-07	60.5
sp|Q9UKP5|ATS6_HUMAN	tr|A0A1S3AJA2|A0A1S3AJA2_ERIEU	38.095	63	30	3	844	905	948	1002	1.00	39.7
sp|Q9UKP5|ATS6_HUMAN	tr|A0A2I0LR78|A0A2I0LR78_COLLI	39.821	1007	544	27	33	1018	11	976	0.0	712
sp|Q9UKP5|ATS6_HUMAN	tr|A0A2I0LR78|A0A2I0LR78_COLLI	32.759	174	97	6	849	1017	1315	1473	4.77e-14	83.6
sp|Q9UKP5|ATS6_HUMAN	tr|A0A2I0LR78|A0A2I0LR78_COLLI	32.418	182	104	7	901	1070	803	977	1.02e-13	82.4
sp|Q9UKP5|ATS6_HUMAN	tr|A0A2I0LR78|A0A2I0LR78_COLLI	26.582	237	132	7	895	1114	1302	1513	3.55e-11	73.9
sp|Q9UKP5|ATS6_HUMAN	tr|A0A2I0LR78|A0A2I0LR78_COLLI	33.051	118	74	3	843	959	1360	1473	4.46e-10	70.5
sp|Q9UKP5|ATS6_HUMAN	tr|G1SQU9|G1SQU9_RABIT	40.119	1007	547	25	26	1018	37	1001	0.0	711
sp|Q9UKP5|ATS6_HUMAN	tr|G1SQU9|G1SQU9_RABIT	31.142	289	158	12	842	1114	1312	1575	5.02e-22	109
sp|Q9UKP5|ATS6_HUMAN	tr|G1SQU9|G1SQU9_RABIT	36.508	63	31	3	844	905	952	1006	2.7	38.5
sp|Q9UKP5|ATS6_HUMAN	tr|A0A1U8CAF0|A0A1U8CAF0_MESAU	40.681	998	520	25	47	1025	38	982	0.0	711
sp|Q9UKP5|ATS6_HUMAN	tr|A0A1U8CAF0|A0A1U8CAF0_MESAU	30.824	279	162	12	843	1114	1376	1630	1.44e-21	108
sp|Q9UKP5|ATS6_HUMAN	tr|A0A1U8CAF0|A0A1U8CAF0_MESAU	32.768	177	104	7	900	1068	800	969	9.88e-14	82.4
sp|Q9UKP5|ATS6_HUMAN	tr|I3NCH2|I3NCH2_ICTTR	41.259	1001	506	28	47	1018	48	995	0.0	711
sp|Q9UKP5|ATS6_HUMAN	tr|I3NCH2|I3NCH2_ICTTR	29.577	284	159	12	843	1114	1415	1669	3.06e-20	103
sp|Q9UKP5|ATS6_HUMAN	tr|I3NCH2|I3NCH2_ICTTR	33.516	182	106	7	895	1068	815	989	3.98e-15	87.0
sp|Q9UKP5|ATS6_HUMAN	tr|A0A091XYG5|A0A091XYG5_OPIHO	39.722	1007	545	25	33	1018	1	966	0.0	711
sp|Q9UKP5|ATS6_HUMAN	tr|A0A091XYG5|A0A091XYG5_OPIHO	33.143	175	105	4	843	1017	1350	1512	1.08e-18	98.6
sp|Q9UKP5|ATS6_HUMAN	tr|A0A091XYG5|A0A091XYG5_OPIHO	28.975	283	149	11	849	1114	1305	1552	1.13e-18	98.6
sp|Q9UKP5|ATS6_HUMAN	tr|A0A091XYG5|A0A091XYG5_OPIHO	32.597	181	105	7	901	1070	793	967	3.94e-14	83.6
sp|Q9UKP5|ATS6_HUMAN	tr|A0A452FEI8|A0A452FEI8_CAPHI	40.472	1018	537	29	26	1023	36	1004	0.0	711
sp|Q9UKP5|ATS6_HUMAN	tr|A0A452FEI8|A0A452FEI8_CAPHI	27.941	272	167	8	849	1114	1334	1582	6.89e-18	95.9
sp|Q9UKP5|ATS6_HUMAN	tr|A0A452FEI8|A0A452FEI8_CAPHI	31.081	148	89	4	900	1045	1326	1462	2.82e-09	67.8
sp|Q9UKP5|ATS6_HUMAN	tr|A0A452FEI8|A0A452FEI8_CAPHI	28.934	197	101	6	823	1014	1418	1580	1.69e-08	65.1
sp|Q9UKP5|ATS6_HUMAN	tr|F1MXQ0|F1MXQ0_BOVIN	40.335	1014	544	28	26	1023	36	1004	0.0	710
sp|Q9UKP5|ATS6_HUMAN	tr|F1MXQ0|F1MXQ0_BOVIN	27.941	272	167	8	849	1114	1336	1584	1.59e-17	94.7
sp|Q9UKP5|ATS6_HUMAN	tr|F1MXQ0|F1MXQ0_BOVIN	30.857	175	99	6	900	1071	1328	1483	4.16e-09	67.4
sp|Q9UKP5|ATS6_HUMAN	tr|F1MXQ0|F1MXQ0_BOVIN	32.143	140	77	5	823	959	1420	1544	1.68e-08	65.1
sp|Q9UKP5|ATS6_HUMAN	tr|A0A2U3WUG3|A0A2U3WUG3_ODORO	40.297	1010	539	25	32	1023	42	1005	0.0	709
sp|Q9UKP5|ATS6_HUMAN	tr|A0A2U3WUG3|A0A2U3WUG3_ODORO	29.091	275	169	8	844	1114	1322	1574	7.39e-21	105
sp|Q9UKP5|ATS6_HUMAN	tr|A0A2U3WUG3|A0A2U3WUG3_ODORO	33.898	177	101	6	843	1017	1372	1534	9.76e-17	92.0
sp|Q9UKP5|ATS6_HUMAN	tr|A0A2U3WUG3|A0A2U3WUG3_ODORO	32.955	176	105	5	903	1070	831	1001	4.89e-15	86.7
sp|Q9UKP5|ATS6_HUMAN	tr|A0A1S2ZPG3|A0A1S2ZPG3_ERIEU	41.768	984	520	26	47	1018	42	984	0.0	709
sp|Q9UKP5|ATS6_HUMAN	tr|A0A1S2ZPG3|A0A1S2ZPG3_ERIEU	31.338	284	159	12	843	1117	1642	1898	4.64e-22	109
sp|Q9UKP5|ATS6_HUMAN	tr|A0A1S2ZPG3|A0A1S2ZPG3_ERIEU	33.143	175	98	6	903	1068	814	978	1.27e-14	85.5
sp|Q9UKP5|ATS6_HUMAN	sp|Q69Z28|ATS16_MOUSE	37.873	1072	587	25	42	1062	56	1099	0.0	707
sp|Q9UKP5|ATS6_HUMAN	tr|A0A2Y9QJ29|A0A2Y9QJ29_DELLE	40.020	1007	546	26	32	1023	42	1005	0.0	707
sp|Q9UKP5|ATS6_HUMAN	tr|A0A2Y9QJ29|A0A2Y9QJ29_DELLE	27.798	277	172	8	844	1114	1324	1578	4.32e-18	96.7
sp|Q9UKP5|ATS6_HUMAN	tr|A0A2Y9QJ29|A0A2Y9QJ29_DELLE	30.178	169	103	3	900	1068	1321	1474	4.26e-09	67.4
sp|Q9UKP5|ATS6_HUMAN	tr|A0A5F4BTN1|A0A5F4BTN1_CANLF	41.515	990	513	26	47	1018	17	958	0.0	707
sp|Q9UKP5|ATS6_HUMAN	tr|A0A5F4BTN1|A0A5F4BTN1_CANLF	31.071	280	160	13	843	1114	1323	1577	1.56e-20	104
sp|Q9UKP5|ATS6_HUMAN	tr|A0A5G3JW45|A0A5G3JW45_XENTR	41.165	996	497	26	47	1027	36	957	0.0	707
sp|Q9UKP5|ATS6_HUMAN	tr|A0A5G3JW45|A0A5G3JW45_XENTR	29.091	275	162	12	850	1117	1298	1546	1.26e-21	108
sp|Q9UKP5|ATS6_HUMAN	tr|A0A5G3JW45|A0A5G3JW45_XENTR	33.929	56	37	0	844	899	1450	1505	0.065	43.5
sp|Q9UKP5|ATS6_HUMAN	tr|A0A2I0MD86|A0A2I0MD86_COLLI	41.667	996	509	27	47	1017	18	966	0.0	706
sp|Q9UKP5|ATS6_HUMAN	tr|A0A2I0MD86|A0A2I0MD86_COLLI	29.787	282	168	11	843	1117	1408	1666	8.13e-23	112
sp|Q9UKP5|ATS6_HUMAN	tr|A0A2I0MD86|A0A2I0MD86_COLLI	30.769	65	41	2	1020	1083	1407	1468	4.0	37.7
sp|Q9UKP5|ATS6_HUMAN	tr|A0A5G3HW77|A0A5G3HW77_XENTR	40.546	989	516	26	42	1017	12	941	0.0	706
sp|Q9UKP5|ATS6_HUMAN	tr|A0A5G3HW77|A0A5G3HW77_XENTR	28.297	364	203	15	730	1084	1143	1457	1.17e-17	95.1
sp|Q9UKP5|ATS6_HUMAN	tr|H0X9Y2|H0X9Y2_OTOGA	38.056	1080	592	25	33	1062	29	1081	0.0	705
sp|Q9UKP5|ATS6_HUMAN	tr|H0X9Y2|H0X9Y2_OTOGA	29.286	140	67	5	842	960	1033	1161	8.14e-06	56.2
sp|Q9UKP5|ATS6_HUMAN	tr|G3PXQ7|G3PXQ7_GASAC	40.361	996	526	25	47	1018	5	956	0.0	705
sp|Q9UKP5|ATS6_HUMAN	tr|G3PXQ7|G3PXQ7_GASAC	29.078	282	163	11	844	1114	1370	1625	3.38e-22	110
sp|Q9UKP5|ATS6_HUMAN	tr|G3PXQ7|G3PXQ7_GASAC	32.203	177	106	5	843	1017	1420	1584	6.30e-19	99.4
sp|Q9UKP5|ATS6_HUMAN	tr|G3PXQ7|G3PXQ7_GASAC	30.994	171	107	5	903	1068	786	950	4.72e-12	77.0
sp|Q9UKP5|ATS6_HUMAN	tr|A0A5G3JP29|A0A5G3JP29_XENTR	40.438	1004	521	28	35	1017	12	959	0.0	705
sp|Q9UKP5|ATS6_HUMAN	tr|A0A5G3JP29|A0A5G3JP29_XENTR	28.856	402	224	15	730	1114	1161	1517	2.48e-25	120
sp|Q9UKP5|ATS6_HUMAN	tr|A0A384C8U7|A0A384C8U7_URSMA	40.453	1016	529	29	32	1023	42	1005	0.0	705
sp|Q9UKP5|ATS6_HUMAN	tr|A0A384C8U7|A0A384C8U7_URSMA	29.091	275	169	8	844	1114	1326	1578	1.90e-20	104
sp|Q9UKP5|ATS6_HUMAN	tr|A0A384C8U7|A0A384C8U7_URSMA	33.898	177	101	6	843	1017	1376	1538	2.79e-16	90.9
sp|Q9UKP5|ATS6_HUMAN	tr|A0A384C8U7|A0A384C8U7_URSMA	33.333	114	63	3	960	1068	1323	1428	5.81e-05	53.5
sp|Q9UKP5|ATS6_HUMAN	tr|A0A384C8U7|A0A384C8U7_URSMA	34.848	66	39	2	1019	1083	1323	1385	0.008	46.6
sp|Q9UKP5|ATS6_HUMAN	tr|A0A2K6GJU6|A0A2K6GJU6_PROCO	38.997	977	524	19	156	1080	61	1017	0.0	705
sp|Q9UKP5|ATS6_HUMAN	tr|A0A2K6GJU6|A0A2K6GJU6_PROCO	32.824	131	70	5	842	960	948	1072	1.51e-07	62.0
sp|Q9UKP5|ATS6_HUMAN	tr|G3NTK9|G3NTK9_GASAC	37.583	1059	584	21	42	1045	2	1038	0.0	705
sp|Q9UKP5|ATS6_HUMAN	tr|G3NTK9|G3NTK9_GASAC	29.615	260	147	8	888	1114	935	1191	5.40e-24	115
sp|Q9UKP5|ATS6_HUMAN	tr|A0A226N759|A0A226N759_CALSU	37.629	1063	559	26	42	1029	13	1046	0.0	705
sp|Q9UKP5|ATS6_HUMAN	tr|A0A226N759|A0A226N759_CALSU	34.722	144	82	6	910	1045	852	991	3.88e-11	73.6
sp|Q9UKP5|ATS6_HUMAN	tr|G1ND70|G1ND70_MELGA	41.566	996	512	30	47	1017	5	955	0.0	704
sp|Q9UKP5|ATS6_HUMAN	tr|G1ND70|G1ND70_MELGA	31.560	282	163	12	843	1117	1363	1621	8.04e-23	112
sp|Q9UKP5|ATS6_HUMAN	tr|G1ND70|G1ND70_MELGA	30.952	84	49	3	1001	1083	1348	1423	0.48	40.8
sp|Q9UKP5|ATS6_HUMAN	tr|A0A2K6FKX3|A0A2K6FKX3_PROCO	40.079	1013	548	27	26	1023	36	1004	0.0	704
sp|Q9UKP5|ATS6_HUMAN	tr|A0A2K6FKX3|A0A2K6FKX3_PROCO	28.782	271	167	8	849	1114	1330	1579	3.79e-21	106
sp|Q9UKP5|ATS6_HUMAN	tr|A0A2K6FKX3|A0A2K6FKX3_PROCO	29.825	171	101	5	900	1068	1322	1475	3.71e-08	64.3
sp|Q9UKP5|ATS6_HUMAN	tr|A0A5G3JLW4|A0A5G3JLW4_XENTR	40.625	992	517	27	42	1017	12	947	0.0	704
sp|Q9UKP5|ATS6_HUMAN	tr|A0A5G3JLW4|A0A5G3JLW4_XENTR	32.022	178	106	5	844	1017	1302	1468	7.32e-15	86.3
sp|Q9UKP5|ATS6_HUMAN	tr|A0A5G3JLW4|A0A5G3JLW4_XENTR	27.839	273	122	9	903	1114	1251	1509	5.70e-12	76.6
sp|Q9UKP5|ATS6_HUMAN	tr|A0A5G3JLW4|A0A5G3JLW4_XENTR	32.813	128	73	4	835	959	1351	1468	5.03e-07	60.5
sp|Q9UKP5|ATS6_HUMAN	tr|A0A5G3I2N2|A0A5G3I2N2_XENTR	41.979	960	505	26	85	1027	21	945	0.0	704
sp|Q9UKP5|ATS6_HUMAN	tr|A0A5G3I2N2|A0A5G3I2N2_XENTR	29.618	314	176	15	819	1117	1254	1537	2.69e-24	117
sp|Q9UKP5|ATS6_HUMAN	tr|A0A4X2K997|A0A4X2K997_VOMUR	39.901	1015	543	28	32	1021	42	1014	0.0	703
sp|Q9UKP5|ATS6_HUMAN	tr|A0A4X2K997|A0A4X2K997_VOMUR	30.147	272	159	11	849	1114	1359	1605	1.45e-21	107
sp|Q9UKP5|ATS6_HUMAN	tr|A0A4X2K997|A0A4X2K997_VOMUR	32.759	174	104	4	844	1017	1405	1565	3.88e-14	83.6
sp|Q9UKP5|ATS6_HUMAN	tr|A0A4X2K997|A0A4X2K997_VOMUR	31.667	180	108	6	901	1070	838	1012	1.50e-13	81.6
sp|Q9UKP5|ATS6_HUMAN	tr|A0A4X2K997|A0A4X2K997_VOMUR	40.000	50	27	1	1019	1068	1351	1397	0.078	43.5
sp|Q9UKP5|ATS6_HUMAN	tr|A0A5G3JV65|A0A5G3JV65_XENTR	42.144	961	502	26	47	990	41	964	0.0	702
sp|Q9UKP5|ATS6_HUMAN	tr|A0A5G3JV65|A0A5G3JV65_XENTR	29.114	316	181	14	819	1117	1173	1462	1.76e-23	114
sp|Q9UKP5|ATS6_HUMAN	tr|A0A5G3JV65|A0A5G3JV65_XENTR	35.088	114	64	5	963	1068	816	927	5.76e-07	60.1
sp|Q9UKP5|ATS6_HUMAN	tr|A0A340XZS7|A0A340XZS7_LIPVE	40.079	1008	544	27	32	1023	42	1005	0.0	702
sp|Q9UKP5|ATS6_HUMAN	tr|A0A340XZS7|A0A340XZS7_LIPVE	27.076	277	174	8	844	1114	1332	1586	2.99e-17	94.0
sp|Q9UKP5|ATS6_HUMAN	tr|A0A340XZS7|A0A340XZS7_LIPVE	28.402	169	106	3	900	1068	1329	1482	2.12e-07	61.6
sp|Q9UKP5|ATS6_HUMAN	tr|G1L9P6|G1L9P6_AILME	40.358	1006	544	26	32	1023	42	1005	0.0	702
sp|Q9UKP5|ATS6_HUMAN	tr|G1L9P6|G1L9P6_AILME	28.727	275	170	9	844	1114	1326	1578	5.91e-20	102
sp|Q9UKP5|ATS6_HUMAN	tr|G1L9P6|G1L9P6_AILME	33.333	177	102	6	843	1017	1376	1538	7.46e-16	89.4
sp|Q9UKP5|ATS6_HUMAN	tr|G1L9P6|G1L9P6_AILME	33.333	114	63	3	960	1068	1323	1428	1.94e-05	55.1
sp|Q9UKP5|ATS6_HUMAN	tr|G1L9P6|G1L9P6_AILME	34.848	66	39	2	1019	1083	1323	1385	0.043	44.3
sp|Q9UKP5|ATS6_HUMAN	tr|F6TW13|F6TW13_HORSE	40.656	1006	540	27	32	1023	42	1004	0.0	701
sp|Q9UKP5|ATS6_HUMAN	tr|F6TW13|F6TW13_HORSE	29.779	272	163	8	849	1114	1326	1575	1.35e-20	104
sp|Q9UKP5|ATS6_HUMAN	tr|F6TW13|F6TW13_HORSE	30.380	158	97	4	890	1045	1308	1454	7.38e-09	66.6
sp|Q9UKP5|ATS6_HUMAN	tr|G1RVT1|G1RVT1_NOMLE	39.940	1004	548	25	32	1023	42	1002	0.0	701
sp|Q9UKP5|ATS6_HUMAN	tr|G1RVT1|G1RVT1_NOMLE	28.309	272	167	8	849	1114	1329	1578	6.89e-20	102
sp|Q9UKP5|ATS6_HUMAN	tr|G1RVT1|G1RVT1_NOMLE	30.357	168	98	5	903	1068	1324	1474	6.17e-08	63.5
sp|Q9UKP5|ATS6_HUMAN	tr|G1RVT1|G1RVT1_NOMLE	32.857	70	46	1	831	899	1469	1538	2.2	38.5
sp|Q9UKP5|ATS6_HUMAN	tr|A0A5G3JUT5|A0A5G3JUT5_XENTR	41.771	960	488	25	85	1027	31	936	0.0	700
sp|Q9UKP5|ATS6_HUMAN	tr|A0A5G3JUT5|A0A5G3JUT5_XENTR	29.618	314	176	15	819	1117	1199	1482	2.23e-24	117
sp|Q9UKP5|ATS6_HUMAN	tr|H0UTX7|H0UTX7_CAVPO	39.802	1010	556	25	26	1023	36	1005	0.0	699
sp|Q9UKP5|ATS6_HUMAN	tr|H0UTX7|H0UTX7_CAVPO	28.417	278	160	10	849	1114	1330	1580	1.45e-19	101
sp|Q9UKP5|ATS6_HUMAN	tr|H0UTX7|H0UTX7_CAVPO	36.667	120	57	6	844	959	1436	1540	3.98e-09	67.4
sp|Q9UKP5|ATS6_HUMAN	tr|H0UTX7|H0UTX7_CAVPO	34.848	66	39	2	1019	1083	1322	1384	0.012	46.2
sp|Q9UKP5|ATS6_HUMAN	tr|H9G3Z5|H9G3Z5_ANOCA	38.469	1071	580	24	26	1045	22	1064	0.0	699
sp|Q9UKP5|ATS6_HUMAN	tr|H9G3Z5|H9G3Z5_ANOCA	35.443	79	48	3	969	1046	865	941	0.004	47.8
sp|Q9UKP5|ATS6_HUMAN	tr|A0A096MRY6|A0A096MRY6_PAPAN	39.782	1008	552	25	26	1021	36	1000	0.0	699
sp|Q9UKP5|ATS6_HUMAN	tr|A0A096MRY6|A0A096MRY6_PAPAN	28.159	277	161	9	849	1114	1326	1575	3.01e-19	100
sp|Q9UKP5|ATS6_HUMAN	tr|A0A096MRY6|A0A096MRY6_PAPAN	34.752	141	73	6	823	959	1410	1535	3.42e-09	67.4
sp|Q9UKP5|ATS6_HUMAN	tr|A0A096MRY6|A0A096MRY6_PAPAN	30.357	168	98	5	903	1068	1321	1471	1.07e-07	62.8
sp|Q9UKP5|ATS6_HUMAN	tr|A0A337SUI3|A0A337SUI3_FELCA	40.039	1014	535	28	32	1023	42	1004	0.0	699
sp|Q9UKP5|ATS6_HUMAN	tr|A0A337SUI3|A0A337SUI3_FELCA	28.519	270	167	8	849	1114	1330	1577	3.87e-20	103
sp|Q9UKP5|ATS6_HUMAN	tr|A0A337SUI3|A0A337SUI3_FELCA	34.659	176	101	5	843	1017	1375	1537	2.89e-19	100
sp|Q9UKP5|ATS6_HUMAN	tr|A0A337SUI3|A0A337SUI3_FELCA	30.055	183	109	5	890	1070	1312	1477	5.69e-10	70.1
sp|Q9UKP5|ATS6_HUMAN	tr|A0A2K5D5A7|A0A2K5D5A7_AOTNA	39.760	1001	550	23	32	1021	42	1000	0.0	699
sp|Q9UKP5|ATS6_HUMAN	tr|A0A2K5D5A7|A0A2K5D5A7_AOTNA	28.309	272	167	8	849	1114	1328	1577	2.12e-20	104
sp|Q9UKP5|ATS6_HUMAN	tr|A0A2K5D5A7|A0A2K5D5A7_AOTNA	31.548	168	96	5	903	1068	1323	1473	1.19e-08	65.9
sp|Q9UKP5|ATS6_HUMAN	tr|H0YUN2|H0YUN2_TAEGU	39.500	1000	545	27	33	1018	1	954	0.0	698
sp|Q9UKP5|ATS6_HUMAN	tr|H0YUN2|H0YUN2_TAEGU	32.571	175	106	4	843	1017	1323	1485	4.27e-19	99.8
sp|Q9UKP5|ATS6_HUMAN	tr|H0YUN2|H0YUN2_TAEGU	29.304	273	161	10	849	1114	1278	1525	9.02e-19	99.0
sp|Q9UKP5|ATS6_HUMAN	tr|H0YUN2|H0YUN2_TAEGU	30.556	180	110	6	901	1070	781	955	2.04e-13	81.3
sp|Q9UKP5|ATS6_HUMAN	tr|H0YUN2|H0YUN2_TAEGU	32.168	143	77	6	818	959	1362	1485	3.75e-09	67.4
sp|Q9UKP5|ATS6_HUMAN	tr|H0YUN2|H0YUN2_TAEGU	36.170	47	27	1	1022	1068	1273	1316	6.4	37.0
sp|Q9UKP5|ATS6_HUMAN	tr|M3YUQ3|M3YUQ3_MUSPF	40.833	1009	535	29	32	1023	42	1005	0.0	697
sp|Q9UKP5|ATS6_HUMAN	tr|M3YUQ3|M3YUQ3_MUSPF	28.520	277	168	9	844	1114	1325	1577	6.57e-21	105
sp|Q9UKP5|ATS6_HUMAN	tr|M3YUQ3|M3YUQ3_MUSPF	35.028	177	99	6	843	1017	1375	1537	3.36e-17	93.6
sp|Q9UKP5|ATS6_HUMAN	tr|M3YUQ3|M3YUQ3_MUSPF	33.333	114	63	3	960	1068	1322	1427	1.43e-05	55.8
sp|Q9UKP5|ATS6_HUMAN	tr|M3YUQ3|M3YUQ3_MUSPF	36.364	66	38	3	1019	1083	1322	1384	0.066	43.5
sp|Q9UKP5|ATS6_HUMAN	tr|A0A5G3HW44|A0A5G3HW44_XENTR	39.199	1074	560	33	16	1068	1	1002	0.0	696
sp|Q9UKP5|ATS6_HUMAN	tr|A0A5G3HW44|A0A5G3HW44_XENTR	32.463	268	146	11	851	1114	1188	1424	4.34e-21	106
sp|Q9UKP5|ATS6_HUMAN	tr|A0A5G3HW44|A0A5G3HW44_XENTR	35.366	164	93	5	844	1006	1232	1383	3.42e-17	93.6
sp|Q9UKP5|ATS6_HUMAN	tr|A0A5G3HW44|A0A5G3HW44_XENTR	40.860	93	45	3	835	927	1281	1363	8.46e-10	69.3
sp|Q9UKP5|ATS6_HUMAN	tr|A0A2K5L6I9|A0A2K5L6I9_CERAT	39.583	1008	554	25	26	1021	36	1000	0.0	696
sp|Q9UKP5|ATS6_HUMAN	tr|A0A2K5L6I9|A0A2K5L6I9_CERAT	27.941	272	168	8	849	1114	1326	1575	2.86e-19	100
sp|Q9UKP5|ATS6_HUMAN	tr|A0A2K5L6I9|A0A2K5L6I9_CERAT	38.017	121	56	6	843	959	1430	1535	5.88e-09	66.6
sp|Q9UKP5|ATS6_HUMAN	tr|A0A2K5L6I9|A0A2K5L6I9_CERAT	30.357	168	98	5	903	1068	1321	1471	7.24e-08	63.2
sp|Q9UKP5|ATS6_HUMAN	tr|A0A5F4BXB2|A0A5F4BXB2_CANLF	38.735	1012	552	21	98	1062	1	991	0.0	696
sp|Q9UKP5|ATS6_HUMAN	tr|A0A5F4BXB2|A0A5F4BXB2_CANLF	34.109	129	71	8	950	1071	753	874	0.007	47.0
sp|Q9UKP5|ATS6_HUMAN	tr|F7D8B6|F7D8B6_XENTR	40.628	987	523	25	44	1017	22	958	0.0	696
sp|Q9UKP5|ATS6_HUMAN	tr|F7D8B6|F7D8B6_XENTR	32.841	271	146	11	851	1114	1131	1372	2.02e-21	107
sp|Q9UKP5|ATS6_HUMAN	tr|F7D8B6|F7D8B6_XENTR	35.366	164	93	5	844	1006	1175	1326	6.48e-17	92.8
sp|Q9UKP5|ATS6_HUMAN	tr|F7D8B6|F7D8B6_XENTR	40.860	93	45	3	835	927	1224	1306	1.25e-09	68.9
sp|Q9UKP5|ATS6_HUMAN	tr|F7BRU8|F7BRU8_XENTR	41.606	959	511	25	85	1027	23	948	0.0	696
sp|Q9UKP5|ATS6_HUMAN	tr|F7BRU8|F7BRU8_XENTR	28.102	274	165	11	850	1117	1253	1500	2.02e-18	97.8
sp|Q9UKP5|ATS6_HUMAN	tr|F7BRU8|F7BRU8_XENTR	29.861	144	85	4	843	986	1297	1424	4.77e-08	63.9
sp|Q9UKP5|ATS6_HUMAN	tr|F7BRU8|F7BRU8_XENTR	33.929	56	37	0	844	899	1401	1456	0.062	43.9
sp|Q9UKP5|ATS6_HUMAN	tr|F7IPW9|F7IPW9_CALJA	39.521	1002	551	25	32	1021	42	1000	0.0	695
sp|Q9UKP5|ATS6_HUMAN	tr|F7IPW9|F7IPW9_CALJA	28.309	272	167	8	849	1114	1328	1577	1.90e-20	104
sp|Q9UKP5|ATS6_HUMAN	tr|F7IPW9|F7IPW9_CALJA	30.952	168	97	5	903	1068	1323	1473	2.35e-08	64.7
sp|Q9UKP5|ATS6_HUMAN	tr|A0A2K5VYD3|A0A2K5VYD3_MACFA	39.782	1008	552	25	26	1021	36	1000	0.0	694
sp|Q9UKP5|ATS6_HUMAN	tr|A0A2K5VYD3|A0A2K5VYD3_MACFA	27.941	272	168	8	849	1114	1326	1575	3.82e-19	100
sp|Q9UKP5|ATS6_HUMAN	tr|A0A2K5VYD3|A0A2K5VYD3_MACFA	34.752	141	73	6	823	959	1410	1535	2.74e-09	67.8
sp|Q9UKP5|ATS6_HUMAN	tr|A0A2K5VYD3|A0A2K5VYD3_MACFA	30.357	168	98	5	903	1068	1321	1471	1.11e-07	62.4
sp|Q9UKP5|ATS6_HUMAN	tr|A0A3Q0CZ73|A0A3Q0CZ73_MESAU	39.863	1021	534	28	26	1023	36	999	0.0	694
sp|Q9UKP5|ATS6_HUMAN	tr|A0A3Q0CZ73|A0A3Q0CZ73_MESAU	29.060	234	130	9	849	1071	1307	1515	2.40e-16	90.9
sp|Q9UKP5|ATS6_HUMAN	tr|A0A3Q0CZ73|A0A3Q0CZ73_MESAU	33.146	178	102	7	844	1017	1353	1517	1.80e-14	84.7
sp|Q9UKP5|ATS6_HUMAN	tr|A0A3Q0CZ73|A0A3Q0CZ73_MESAU	29.121	182	109	6	890	1068	1289	1453	3.69e-09	67.4
sp|Q9UKP5|ATS6_HUMAN	tr|A0A3Q0CZ73|A0A3Q0CZ73_MESAU	34.752	141	73	6	823	959	1392	1517	2.43e-08	64.7
sp|Q9UKP5|ATS6_HUMAN	tr|A0A3Q0CZ73|A0A3Q0CZ73_MESAU	36.364	66	38	3	1019	1083	1299	1361	0.064	43.5
sp|Q9UKP5|ATS6_HUMAN	tr|A0A2K6UBE4|A0A2K6UBE4_SAIBB	39.621	1002	550	25	32	1021	42	1000	0.0	693
sp|Q9UKP5|ATS6_HUMAN	tr|A0A2K6UBE4|A0A2K6UBE4_SAIBB	28.309	272	167	8	849	1114	1327	1576	3.77e-20	103
sp|Q9UKP5|ATS6_HUMAN	tr|A0A2K6UBE4|A0A2K6UBE4_SAIBB	30.952	168	97	5	903	1068	1322	1472	1.71e-08	65.1
sp|Q9UKP5|ATS6_HUMAN	tr|A0A1D5RKT0|A0A1D5RKT0_MACMU	39.782	1008	552	25	26	1021	36	1000	0.0	693
sp|Q9UKP5|ATS6_HUMAN	tr|A0A1D5RKT0|A0A1D5RKT0_MACMU	27.941	272	168	8	849	1114	1326	1575	4.12e-19	100
sp|Q9UKP5|ATS6_HUMAN	tr|A0A1D5RKT0|A0A1D5RKT0_MACMU	34.752	141	73	6	823	959	1410	1535	2.77e-09	67.8
sp|Q9UKP5|ATS6_HUMAN	tr|A0A1D5RKT0|A0A1D5RKT0_MACMU	30.357	168	98	5	903	1068	1321	1471	1.11e-07	62.4
sp|Q9UKP5|ATS6_HUMAN	tr|G3R2M2|G3R2M2_GORGO	39.505	1010	556	25	26	1023	36	1002	0.0	693
sp|Q9UKP5|ATS6_HUMAN	tr|G3R2M2|G3R2M2_GORGO	28.676	272	166	8	849	1114	1322	1571	1.03e-20	105
sp|Q9UKP5|ATS6_HUMAN	tr|M3YEJ6|M3YEJ6_MUSPF	43.851	805	422	12	252	1045	90	875	0.0	693
sp|Q9UKP5|ATS6_HUMAN	tr|M3YEJ6|M3YEJ6_MUSPF	32.813	192	109	5	844	1020	790	976	6.16e-18	95.9
sp|Q9UKP5|ATS6_HUMAN	tr|M3YEJ6|M3YEJ6_MUSPF	29.878	164	105	5	911	1068	680	839	1.44e-08	65.5
sp|Q9UKP5|ATS6_HUMAN	tr|M3YEJ6|M3YEJ6_MUSPF	39.344	61	32	2	840	900	919	974	0.95	39.7
sp|Q9UKP5|ATS6_HUMAN	sp|Q811B3|ATS12_MOUSE	39.804	1020	543	28	26	1023	36	1006	0.0	693
sp|Q9UKP5|ATS6_HUMAN	sp|Q811B3|ATS12_MOUSE	27.698	278	162	9	849	1114	1327	1577	5.43e-20	102
sp|Q9UKP5|ATS6_HUMAN	sp|Q811B3|ATS12_MOUSE	33.333	66	40	2	1019	1083	1319	1381	0.14	42.7
sp|Q9UKP5|ATS6_HUMAN	tr|A0A0D9RX59|A0A0D9RX59_CHLSB	39.583	1008	554	25	26	1021	36	1000	0.0	693
sp|Q9UKP5|ATS6_HUMAN	tr|A0A0D9RX59|A0A0D9RX59_CHLSB	27.839	273	169	8	849	1115	1326	1576	2.46e-19	100
sp|Q9UKP5|ATS6_HUMAN	tr|A0A0D9RX59|A0A0D9RX59_CHLSB	34.752	141	73	6	823	959	1410	1535	3.72e-09	67.4
sp|Q9UKP5|ATS6_HUMAN	tr|A0A0D9RX59|A0A0D9RX59_CHLSB	30.357	168	98	5	903	1068	1321	1471	8.87e-08	62.8
sp|Q9UKP5|ATS6_HUMAN	tr|G3T4G8|G3T4G8_LOXAF	40.741	999	522	26	40	1020	9	955	0.0	691
sp|Q9UKP5|ATS6_HUMAN	tr|G3T4G8|G3T4G8_LOXAF	31.295	278	162	11	843	1114	1297	1551	1.01e-22	111
sp|Q9UKP5|ATS6_HUMAN	tr|G3T4G8|G3T4G8_LOXAF	33.721	172	101	6	903	1068	783	947	7.35e-16	89.4
sp|Q9UKP5|ATS6_HUMAN	tr|G3T4G8|G3T4G8_LOXAF	37.037	81	48	2	988	1068	1264	1341	3.3	38.1
sp|Q9UKP5|ATS6_HUMAN	tr|A0A1S3NQ00|A0A1S3NQ00_SALSA	38.215	1031	579	28	11	1018	16	1011	0.0	691
sp|Q9UKP5|ATS6_HUMAN	tr|A0A1S3NQ00|A0A1S3NQ00_SALSA	27.931	290	157	12	844	1116	1396	1650	1.46e-15	88.6
sp|Q9UKP5|ATS6_HUMAN	tr|A0A1S3NQ00|A0A1S3NQ00_SALSA	30.682	176	108	6	843	1017	1446	1608	2.97e-12	77.4
sp|Q9UKP5|ATS6_HUMAN	tr|A0A1S3NQ00|A0A1S3NQ00_SALSA	31.579	114	69	6	962	1068	841	952	0.038	44.3
sp|Q9UKP5|ATS6_HUMAN	sp|Q68SA9|ATS7_MOUSE	39.679	998	531	26	47	1024	38	984	0.0	691
sp|Q9UKP5|ATS6_HUMAN	sp|Q68SA9|ATS7_MOUSE	31.317	281	158	13	843	1114	1385	1639	3.01e-20	103
sp|Q9UKP5|ATS6_HUMAN	sp|Q68SA9|ATS7_MOUSE	33.333	180	105	8	891	1062	794	966	5.20e-14	83.2
sp|Q9UKP5|ATS6_HUMAN	tr|A0A1S3FCZ2|A0A1S3FCZ2_DIPOR	39.783	1013	551	27	26	1023	39	1007	0.0	691
sp|Q9UKP5|ATS6_HUMAN	tr|A0A1S3FCZ2|A0A1S3FCZ2_DIPOR	30.241	291	158	12	842	1114	1318	1581	1.10e-22	111
sp|Q9UKP5|ATS6_HUMAN	sp|P58397|ATS12_HUMAN	39.406	1010	557	25	26	1023	36	1002	0.0	689
sp|Q9UKP5|ATS6_HUMAN	sp|P58397|ATS12_HUMAN	28.676	272	166	8	849	1114	1322	1571	1.31e-20	104
sp|Q9UKP5|ATS6_HUMAN	tr|A0A5K1TV72|A0A5K1TV72_PIG	39.723	1012	552	26	26	1023	36	1003	0.0	689
sp|Q9UKP5|ATS6_HUMAN	tr|A0A5K1TV72|A0A5K1TV72_PIG	29.520	271	164	8	849	1114	1327	1575	9.83e-20	102
sp|Q9UKP5|ATS6_HUMAN	tr|A0A5K1TV72|A0A5K1TV72_PIG	36.134	119	58	5	844	959	1432	1535	3.14e-09	67.8
sp|Q9UKP5|ATS6_HUMAN	tr|A0A5K1TV72|A0A5K1TV72_PIG	30.405	148	90	4	900	1045	1319	1455	1.35e-08	65.5
sp|Q9UKP5|ATS6_HUMAN	tr|G1M158|G1M158_AILME	40.606	990	524	24	47	1018	10	953	0.0	685
sp|Q9UKP5|ATS6_HUMAN	tr|G1M158|G1M158_AILME	30.108	279	164	11	843	1114	1363	1617	1.12e-20	105
sp|Q9UKP5|ATS6_HUMAN	tr|A0A2K6N0T8|A0A2K6N0T8_RHIBE	39.385	1008	555	26	26	1021	36	999	0.0	683
sp|Q9UKP5|ATS6_HUMAN	tr|A0A2K6N0T8|A0A2K6N0T8_RHIBE	28.159	277	161	9	849	1114	1325	1574	3.51e-19	100
sp|Q9UKP5|ATS6_HUMAN	tr|A0A2K6N0T8|A0A2K6N0T8_RHIBE	34.752	141	73	6	823	959	1409	1534	2.65e-09	67.8
sp|Q9UKP5|ATS6_HUMAN	tr|A0A2K6N0T8|A0A2K6N0T8_RHIBE	30.357	168	98	5	903	1068	1320	1470	1.14e-07	62.4
sp|Q9UKP5|ATS6_HUMAN	tr|H2TNA9|H2TNA9_TAKRU	35.387	1201	584	36	42	1114	35	1171	0.0	680
sp|Q9UKP5|ATS6_HUMAN	tr|A0A1S3PG08|A0A1S3PG08_SALSA	37.355	1036	587	27	11	1018	16	1017	0.0	680
sp|Q9UKP5|ATS6_HUMAN	tr|A0A1S3PG08|A0A1S3PG08_SALSA	28.521	284	163	12	844	1116	1403	1657	5.31e-18	96.3
sp|Q9UKP5|ATS6_HUMAN	tr|A0A1S3PG08|A0A1S3PG08_SALSA	32.955	176	104	6	843	1017	1453	1615	3.43e-16	90.5
sp|Q9UKP5|ATS6_HUMAN	tr|A0A1S3PG08|A0A1S3PG08_SALSA	32.456	114	68	6	962	1068	847	958	0.017	45.4
sp|Q9UKP5|ATS6_HUMAN	tr|A0A5G3HVR3|A0A5G3HVR3_XENTR	40.143	979	520	26	54	1017	1	928	0.0	677
sp|Q9UKP5|ATS6_HUMAN	tr|A0A5G3HVR3|A0A5G3HVR3_XENTR	35.294	136	76	4	844	979	1249	1372	5.74e-13	79.7
sp|Q9UKP5|ATS6_HUMAN	tr|A0A5G3HVR3|A0A5G3HVR3_XENTR	32.778	180	95	8	851	1027	1205	1361	1.73e-12	78.2
sp|Q9UKP5|ATS6_HUMAN	tr|A0A5G3HVR3|A0A5G3HVR3_XENTR	38.158	76	37	3	835	910	1298	1363	1.57e-04	52.4
sp|Q9UKP5|ATS6_HUMAN	tr|A0A5G3HVR3|A0A5G3HVR3_XENTR	27.007	137	88	4	910	1045	1205	1330	0.009	46.2
sp|Q9UKP5|ATS6_HUMAN	tr|A0A5G3HVR3|A0A5G3HVR3_XENTR	37.662	77	40	3	970	1046	1205	1273	0.12	42.7
sp|Q9UKP5|ATS6_HUMAN	tr|G5BJC6|G5BJC6_HETGA	39.808	937	494	19	154	1045	261	1172	0.0	675
sp|Q9UKP5|ATS6_HUMAN	tr|G5BJC6|G5BJC6_HETGA	38.393	112	59	6	963	1068	968	1075	2.90e-05	54.7
sp|Q9UKP5|ATS6_HUMAN	tr|A0A3Q0DRE0|A0A3Q0DRE0_TARSY	43.270	795	419	14	262	1045	1	774	0.0	673
sp|Q9UKP5|ATS6_HUMAN	tr|A0A3Q0DRE0|A0A3Q0DRE0_TARSY	33.588	131	69	5	842	960	749	873	1.35e-07	62.0
sp|Q9UKP5|ATS6_HUMAN	tr|A0A3Q0DRE0|A0A3Q0DRE0_TARSY	39.706	68	34	4	565	629	825	888	8.3	36.6
sp|Q9UKP5|ATS6_HUMAN	tr|G3T753|G3T753_LOXAF	38.733	963	511	21	156	1062	1	940	0.0	671
sp|Q9UKP5|ATS6_HUMAN	tr|G3T753|G3T753_LOXAF	30.631	111	74	3	965	1074	714	822	0.008	46.6
sp|Q9UKP5|ATS6_HUMAN	tr|G3T753|G3T753_LOXAF	42.623	61	24	3	843	900	968	1020	0.085	43.1
sp|Q9UKP5|ATS6_HUMAN	tr|A0A3B4VPB7|A0A3B4VPB7_SERDU	37.970	985	551	25	47	1018	27	964	0.0	671
sp|Q9UKP5|ATS6_HUMAN	tr|A0A3B4VPB7|A0A3B4VPB7_SERDU	28.947	266	153	10	849	1110	1302	1535	1.78e-16	91.3
sp|Q9UKP5|ATS6_HUMAN	tr|A0A3B4VPB7|A0A3B4VPB7_SERDU	30.682	176	109	4	843	1017	1347	1510	9.54e-12	75.9
sp|Q9UKP5|ATS6_HUMAN	tr|A0A3B4VPB7|A0A3B4VPB7_SERDU	38.372	86	49	4	963	1046	795	878	5.31e-04	50.4
sp|Q9UKP5|ATS6_HUMAN	tr|A0A3B4VPB7|A0A3B4VPB7_SERDU	29.703	101	67	3	844	944	1456	1552	0.004	47.8
sp|Q9UKP5|ATS6_HUMAN	tr|A0A384DJM0|A0A384DJM0_URSMA	36.799	1087	565	29	42	1062	6	1036	0.0	670
sp|Q9UKP5|ATS6_HUMAN	tr|A0A384DJM0|A0A384DJM0_URSMA	30.000	140	66	5	842	960	988	1116	2.85e-06	57.8
sp|Q9UKP5|ATS6_HUMAN	tr|A0A1S3ESM0|A0A1S3ESM0_DIPOR	42.874	870	453	22	146	1004	3	839	0.0	670
sp|Q9UKP5|ATS6_HUMAN	tr|A0A1S3ESM0|A0A1S3ESM0_DIPOR	28.707	317	193	12	807	1114	1169	1461	2.83e-20	103
sp|Q9UKP5|ATS6_HUMAN	tr|A0A2K5D2B5|A0A2K5D2B5_AOTNA	39.331	956	508	22	156	1062	36	968	0.0	669
sp|Q9UKP5|ATS6_HUMAN	tr|A0A2K5D2B5|A0A2K5D2B5_AOTNA	34.426	61	29	2	843	900	996	1048	4.0	37.7
sp|Q9UKP5|ATS6_HUMAN	tr|E9FQX7|E9FQX7_DAPPU	42.227	862	450	20	156	1000	3	833	0.0	667
sp|Q9UKP5|ATS6_HUMAN	tr|E9FQX7|E9FQX7_DAPPU	34.416	154	92	5	903	1049	672	823	8.70e-14	82.0
sp|Q9UKP5|ATS6_HUMAN	tr|E9FQX7|E9FQX7_DAPPU	31.897	116	70	3	962	1069	671	785	1.67e-04	52.0
sp|Q9UKP5|ATS6_HUMAN	tr|M3YVF3|M3YVF3_MUSPF	45.096	785	398	18	243	1018	38	798	0.0	665
sp|Q9UKP5|ATS6_HUMAN	tr|M3YVF3|M3YVF3_MUSPF	29.167	336	197	14	792	1114	1107	1414	4.34e-21	106
sp|Q9UKP5|ATS6_HUMAN	tr|M3YVF3|M3YVF3_MUSPF	34.503	171	101	5	903	1068	628	792	1.29e-16	91.7
sp|Q9UKP5|ATS6_HUMAN	tr|G3NKU5|G3NKU5_GASAC	38.313	984	544	25	47	1018	4	936	0.0	665
sp|Q9UKP5|ATS6_HUMAN	tr|G3NKU5|G3NKU5_GASAC	27.473	273	167	10	849	1114	1233	1481	1.18e-15	88.6
sp|Q9UKP5|ATS6_HUMAN	tr|G3NKU5|G3NKU5_GASAC	30.286	175	109	5	844	1017	1279	1441	6.46e-10	69.7
sp|Q9UKP5|ATS6_HUMAN	tr|G3NKU5|G3NKU5_GASAC	42.553	47	24	1	1022	1068	1228	1271	0.23	42.0
sp|Q9UKP5|ATS6_HUMAN	tr|A0A4X2KXJ5|A0A4X2KXJ5_VOMUR	40.849	989	512	28	47	1018	32	964	0.0	658
sp|Q9UKP5|ATS6_HUMAN	tr|A0A4X2KXJ5|A0A4X2KXJ5_VOMUR	30.986	284	154	12	841	1114	1366	1617	2.72e-21	107
sp|Q9UKP5|ATS6_HUMAN	tr|A0A4X2KXJ5|A0A4X2KXJ5_VOMUR	32.258	186	109	5	886	1070	1352	1521	8.76e-13	79.3
sp|Q9UKP5|ATS6_HUMAN	tr|A0A2K5D6L9|A0A2K5D6L9_AOTNA	60.405	543	198	8	6	545	6	534	0.0	658
sp|Q9UKP5|ATS6_HUMAN	tr|A0A2K5D6L9|A0A2K5D6L9_AOTNA	58.185	507	207	2	612	1117	531	1033	0.0	649
sp|Q9UKP5|ATS6_HUMAN	tr|I3MRB2|I3MRB2_ICTTR	39.032	1012	530	27	26	1023	36	974	0.0	657
sp|Q9UKP5|ATS6_HUMAN	tr|I3MRB2|I3MRB2_ICTTR	30.142	282	154	11	849	1117	1293	1544	2.08e-21	107
sp|Q9UKP5|ATS6_HUMAN	tr|I3MRB2|I3MRB2_ICTTR	34.043	141	74	6	823	959	1378	1503	2.45e-11	74.7
sp|Q9UKP5|ATS6_HUMAN	tr|I3MRB2|I3MRB2_ICTTR	34.848	66	39	2	1019	1083	1285	1347	0.022	45.1
sp|Q9UKP5|ATS6_HUMAN	tr|A0A2R9BEC4|A0A2R9BEC4_PANPA	41.020	902	485	22	131	1023	21	884	0.0	656
sp|Q9UKP5|ATS6_HUMAN	tr|A0A2R9BEC4|A0A2R9BEC4_PANPA	28.676	272	166	8	849	1114	1204	1453	2.00e-20	104
sp|Q9UKP5|ATS6_HUMAN	tr|A0A2K5KPE2|A0A2K5KPE2_CERAT	35.714	1078	561	25	42	1062	60	1062	0.0	656
sp|Q9UKP5|ATS6_HUMAN	tr|A0A2K5KPE2|A0A2K5KPE2_CERAT	34.426	61	29	2	843	900	1090	1142	8.3	36.6
sp|Q9UKP5|ATS6_HUMAN	tr|A0A093GFV0|A0A093GFV0_DRYPU	41.049	877	460	23	164	1021	10	848	0.0	655
sp|Q9UKP5|ATS6_HUMAN	tr|A0A093GFV0|A0A093GFV0_DRYPU	29.329	283	148	11	849	1114	1179	1426	1.98e-18	97.8
sp|Q9UKP5|ATS6_HUMAN	tr|A0A093GFV0|A0A093GFV0_DRYPU	31.609	174	107	4	844	1017	1225	1386	1.00e-17	95.5
sp|Q9UKP5|ATS6_HUMAN	tr|A0A093GFV0|A0A093GFV0_DRYPU	30.337	178	107	6	903	1070	676	846	1.34e-12	78.6
sp|Q9UKP5|ATS6_HUMAN	tr|A0A2R9C1Q5|A0A2R9C1Q5_PANPA	38.713	1010	524	30	47	1033	36	973	0.0	651
sp|Q9UKP5|ATS6_HUMAN	tr|A0A2R9C1Q5|A0A2R9C1Q5_PANPA	28.571	336	204	13	792	1114	1316	1628	1.65e-21	107
sp|Q9UKP5|ATS6_HUMAN	tr|A0A2R9C1Q5|A0A2R9C1Q5_PANPA	36.416	173	97	6	900	1068	792	955	1.49e-16	91.7
sp|Q9UKP5|ATS6_HUMAN	tr|H9GKS5|H9GKS5_ANOCA	45.186	779	395	17	245	1009	21	781	0.0	650
sp|Q9UKP5|ATS6_HUMAN	tr|H9GKS5|H9GKS5_ANOCA	30.605	281	163	13	843	1115	1204	1460	1.29e-20	104
sp|Q9UKP5|ATS6_HUMAN	tr|W5NQ89|W5NQ89_SHEEP	39.558	996	527	28	47	1018	39	983	0.0	648
sp|Q9UKP5|ATS6_HUMAN	tr|W5NQ89|W5NQ89_SHEEP	27.530	247	131	9	903	1114	1347	1580	4.13e-12	77.0
sp|Q9UKP5|ATS6_HUMAN	tr|W5NQ89|W5NQ89_SHEEP	33.051	118	68	4	842	959	1434	1540	3.91e-08	63.9
sp|Q9UKP5|ATS6_HUMAN	tr|W5NQ89|W5NQ89_SHEEP	28.221	163	78	4	938	1070	1326	1479	2.55e-04	51.6
sp|Q9UKP5|ATS6_HUMAN	tr|L5L3P1|L5L3P1_PTEAL	41.261	904	455	22	131	1018	31	874	0.0	646
sp|Q9UKP5|ATS6_HUMAN	tr|L5L3P1|L5L3P1_PTEAL	35.593	177	99	7	900	1068	699	868	2.55e-17	94.0
sp|Q9UKP5|ATS6_HUMAN	tr|L5L3P1|L5L3P1_PTEAL	28.727	275	153	11	851	1114	1284	1526	4.73e-17	93.2
sp|Q9UKP5|ATS6_HUMAN	tr|L5L3P1|L5L3P1_PTEAL	34.028	144	82	5	843	986	1324	1454	1.80e-13	81.6
sp|Q9UKP5|ATS6_HUMAN	tr|L5L3P1|L5L3P1_PTEAL	37.500	56	35	0	844	899	1431	1486	2.0	38.9
sp|Q9UKP5|ATS6_HUMAN	tr|A0A1S3EZC1|A0A1S3EZC1_DIPOR	35.810	1050	552	22	42	1045	188	1161	0.0	644
sp|Q9UKP5|ATS6_HUMAN	tr|A0A1S3EZC1|A0A1S3EZC1_DIPOR	33.136	169	97	7	910	1068	963	1125	1.54e-11	75.1
sp|Q9UKP5|ATS6_HUMAN	tr|I3M3V6|I3M3V6_ICTTR	36.447	1092	567	29	42	1062	60	1095	0.0	642
sp|Q9UKP5|ATS6_HUMAN	tr|I3M3V6|I3M3V6_ICTTR	43.860	57	27	2	843	899	1123	1174	0.034	44.7
sp|Q9UKP5|ATS6_HUMAN	tr|I3M3V6|I3M3V6_ICTTR	28.859	149	92	6	928	1074	841	977	0.058	43.9
sp|Q9UKP5|ATS6_HUMAN	tr|A0A2Y9SDG2|A0A2Y9SDG2_PHYMC	43.616	791	410	18	243	1023	41	805	0.0	640
sp|Q9UKP5|ATS6_HUMAN	tr|A0A2Y9SDG2|A0A2Y9SDG2_PHYMC	27.586	290	156	9	844	1114	1124	1378	8.60e-19	99.0
sp|Q9UKP5|ATS6_HUMAN	tr|A0A2Y9SDG2|A0A2Y9SDG2_PHYMC	30.409	171	100	5	900	1068	1121	1274	4.21e-09	67.0
sp|Q9UKP5|ATS6_HUMAN	tr|A0A2K5YXN7|A0A2K5YXN7_MANLE	41.109	866	464	21	164	1021	10	837	0.0	639
sp|Q9UKP5|ATS6_HUMAN	tr|A0A2K5YXN7|A0A2K5YXN7_MANLE	28.159	277	161	9	849	1114	1163	1412	5.40e-19	99.4
sp|Q9UKP5|ATS6_HUMAN	tr|A0A2K5YXN7|A0A2K5YXN7_MANLE	34.752	141	73	6	823	959	1247	1372	4.30e-09	67.0
sp|Q9UKP5|ATS6_HUMAN	tr|A0A2K5YXN7|A0A2K5YXN7_MANLE	30.357	168	98	5	903	1068	1158	1308	1.47e-07	62.0
sp|Q9UKP5|ATS6_HUMAN	tr|G3H958|G3H958_CRIGR	40.909	836	411	15	252	1070	52	821	0.0	638
sp|Q9UKP5|ATS6_HUMAN	tr|G3TSC8|G3TSC8_LOXAF	43.939	792	406	19	243	1023	21	785	0.0	637
sp|Q9UKP5|ATS6_HUMAN	tr|G3TSC8|G3TSC8_LOXAF	44.000	50	25	1	1019	1068	1102	1148	0.002	48.5
sp|Q9UKP5|ATS6_HUMAN	tr|G3TSC8|G3TSC8_LOXAF	30.864	81	47	2	890	970	1092	1163	6.4	37.0
sp|Q9UKP5|ATS6_HUMAN	tr|W5PQY6|W5PQY6_SHEEP	43.625	800	412	20	236	1023	28	800	0.0	637
sp|Q9UKP5|ATS6_HUMAN	tr|W5PQY6|W5PQY6_SHEEP	25.704	284	165	11	849	1114	1130	1385	3.62e-09	67.4
sp|Q9UKP5|ATS6_HUMAN	tr|W5PQY6|W5PQY6_SHEEP	28.931	159	85	9	900	1045	1122	1265	0.010	46.2
sp|Q9UKP5|ATS6_HUMAN	tr|W5PQY6|W5PQY6_SHEEP	42.000	50	26	1	1019	1068	1122	1168	0.014	45.8
sp|Q9UKP5|ATS6_HUMAN	tr|A0A0Q3MQI0|A0A0Q3MQI0_AMAAE	39.819	992	486	27	47	1017	27	928	0.0	636
sp|Q9UKP5|ATS6_HUMAN	tr|A0A2K5ZWF3|A0A2K5ZWF3_MANLE	43.490	745	390	13	312	1045	232	956	0.0	636
sp|Q9UKP5|ATS6_HUMAN	tr|A0A2K5ZWF3|A0A2K5ZWF3_MANLE	27.413	259	155	10	42	283	31	273	1.13e-18	98.2
sp|Q9UKP5|ATS6_HUMAN	tr|A0A2K5ZWF3|A0A2K5ZWF3_MANLE	31.818	132	70	4	842	960	931	1055	1.17e-07	62.4
sp|Q9UKP5|ATS6_HUMAN	tr|H2V0N4|H2V0N4_TAKRU	38.576	1011	515	26	31	996	22	971	0.0	636
sp|Q9UKP5|ATS6_HUMAN	tr|H2V0N4|H2V0N4_TAKRU	32.636	239	136	11	883	1114	1466	1686	1.70e-21	107
sp|Q9UKP5|ATS6_HUMAN	tr|H2V0N4|H2V0N4_TAKRU	30.857	175	109	4	843	1017	1483	1645	1.08e-19	102
sp|Q9UKP5|ATS6_HUMAN	tr|H2V0N4|H2V0N4_TAKRU	31.169	77	52	1	823	899	1570	1645	0.008	46.6
sp|Q9UKP5|ATS6_HUMAN	tr|A0A3Q0FVG8|A0A3Q0FVG8_ALLSI	42.756	849	425	23	35	857	7	820	0.0	635
sp|Q9UKP5|ATS6_HUMAN	tr|G3R6Y7|G3R6Y7_GORGO	39.039	999	525	31	47	1025	14	948	0.0	632
sp|Q9UKP5|ATS6_HUMAN	tr|G3R6Y7|G3R6Y7_GORGO	28.274	336	205	13	792	1114	1305	1617	8.51e-17	92.4
sp|Q9UKP5|ATS6_HUMAN	tr|G3R6Y7|G3R6Y7_GORGO	29.412	153	87	7	900	1050	790	923	0.17	42.4
sp|Q9UKP5|ATS6_HUMAN	tr|A0A091CVH1|A0A091CVH1_FUKDA	42.839	782	416	17	249	1023	52	809	0.0	631
sp|Q9UKP5|ATS6_HUMAN	tr|A0A091CVH1|A0A091CVH1_FUKDA	27.915	283	165	9	844	1114	1183	1438	4.26e-19	99.8
sp|Q9UKP5|ATS6_HUMAN	tr|A0A091CVH1|A0A091CVH1_FUKDA	31.293	147	84	5	900	1046	1129	1258	2.03e-08	65.1
sp|Q9UKP5|ATS6_HUMAN	tr|A0A091CVH1|A0A091CVH1_FUKDA	33.600	125	71	5	960	1083	1129	1242	2.62e-07	61.2
sp|Q9UKP5|ATS6_HUMAN	tr|A0A5G3HHW0|A0A5G3HHW0_XENTR	35.993	1103	607	34	25	1069	1	1062	0.0	629
sp|Q9UKP5|ATS6_HUMAN	tr|A0A5G3HHW0|A0A5G3HHW0_XENTR	37.413	286	140	11	833	1114	1282	1532	2.10e-35	153
sp|Q9UKP5|ATS6_HUMAN	tr|A0A5G3HHW0|A0A5G3HHW0_XENTR	30.859	256	149	12	829	1068	944	1187	1.44e-21	108
sp|Q9UKP5|ATS6_HUMAN	tr|A0A5G3HHW0|A0A5G3HHW0_XENTR	28.136	295	151	9	843	1083	1068	1355	1.37e-19	101
sp|Q9UKP5|ATS6_HUMAN	tr|A0A5G3HHW0|A0A5G3HHW0_XENTR	31.120	241	134	8	844	1069	1462	1685	1.96e-19	101
sp|Q9UKP5|ATS6_HUMAN	tr|A0A5G3HHW0|A0A5G3HHW0_XENTR	28.814	177	118	5	842	1016	1518	1688	8.30e-12	76.3
sp|Q9UKP5|ATS6_HUMAN	tr|H0WZY4|H0WZY4_OTOGA	43.550	783	405	19	249	1021	34	789	0.0	627
sp|Q9UKP5|ATS6_HUMAN	tr|H0WZY4|H0WZY4_OTOGA	29.151	271	166	7	849	1114	1116	1365	3.34e-21	106
sp|Q9UKP5|ATS6_HUMAN	tr|H2T667|H2T667_TAKRU	35.596	1090	604	30	39	1071	29	1077	0.0	627
sp|Q9UKP5|ATS6_HUMAN	tr|H2T667|H2T667_TAKRU	38.267	277	134	11	844	1116	1297	1540	1.18e-33	147
sp|Q9UKP5|ATS6_HUMAN	tr|H2T667|H2T667_TAKRU	34.746	236	138	8	844	1070	1467	1695	5.94e-28	129
sp|Q9UKP5|ATS6_HUMAN	tr|H2T667|H2T667_TAKRU	28.413	271	145	8	843	1070	1081	1345	1.08e-20	105
sp|Q9UKP5|ATS6_HUMAN	tr|H2T667|H2T667_TAKRU	32.240	183	109	7	842	1017	1524	1698	1.95e-13	81.6
sp|Q9UKP5|ATS6_HUMAN	tr|H2T667|H2T667_TAKRU	27.132	129	82	3	837	959	1576	1698	5.85e-05	53.5
sp|Q9UKP5|ATS6_HUMAN	tr|A0A1U7QNF5|A0A1U7QNF5_MESAU	36.544	1111	589	36	32	1069	38	1105	0.0	626
sp|Q9UKP5|ATS6_HUMAN	tr|A0A1U7QNF5|A0A1U7QNF5_MESAU	32.411	253	155	8	844	1087	1501	1746	4.21e-29	132
sp|Q9UKP5|ATS6_HUMAN	tr|A0A1U7QNF5|A0A1U7QNF5_MESAU	41.453	234	122	9	841	1070	1329	1551	5.82e-29	132
sp|Q9UKP5|ATS6_HUMAN	tr|A0A1U7QNF5|A0A1U7QNF5_MESAU	32.836	268	161	9	829	1089	927	1182	5.74e-25	119
sp|Q9UKP5|ATS6_HUMAN	tr|A0A1U7QNF5|A0A1U7QNF5_MESAU	30.935	278	134	9	843	1070	1111	1380	2.39e-22	110
sp|Q9UKP5|ATS6_HUMAN	tr|A0A1U7QNF5|A0A1U7QNF5_MESAU	31.837	245	137	10	844	1068	1057	1291	3.20e-19	100
sp|Q9UKP5|ATS6_HUMAN	tr|A0A1U7QNF5|A0A1U7QNF5_MESAU	33.523	176	107	5	842	1012	1557	1727	9.47e-19	99.0
sp|Q9UKP5|ATS6_HUMAN	tr|A0A1U7QNF5|A0A1U7QNF5_MESAU	28.689	244	145	9	844	1068	1002	1235	1.91e-16	91.3
sp|Q9UKP5|ATS6_HUMAN	tr|I3LX81|I3LX81_ICTTR	36.324	1148	606	37	3	1077	4	1099	0.0	626
sp|Q9UKP5|ATS6_HUMAN	tr|I3LX81|I3LX81_ICTTR	42.735	234	119	9	841	1070	1258	1480	1.47e-35	153
sp|Q9UKP5|ATS6_HUMAN	tr|I3LX81|I3LX81_ICTTR	36.910	233	133	8	844	1068	1430	1656	1.20e-30	137
sp|Q9UKP5|ATS6_HUMAN	tr|I3LX81|I3LX81_ICTTR	29.710	276	141	7	843	1070	1039	1309	6.30e-22	109
sp|Q9UKP5|ATS6_HUMAN	tr|I3LX81|I3LX81_ICTTR	29.545	176	114	5	842	1012	1486	1656	8.39e-14	82.8
sp|Q9UKP5|ATS6_HUMAN	tr|I3LX81|I3LX81_ICTTR	27.612	134	86	4	829	956	1530	1658	0.003	48.1
sp|Q9UKP5|ATS6_HUMAN	tr|A0A0Q3PE34|A0A0Q3PE34_AMAAE	35.135	1110	632	34	6	1069	2	1069	0.0	626
sp|Q9UKP5|ATS6_HUMAN	tr|A0A0Q3PE34|A0A0Q3PE34_AMAAE	37.069	232	131	9	841	1068	1302	1522	3.78e-29	132
sp|Q9UKP5|ATS6_HUMAN	tr|A0A0Q3PE34|A0A0Q3PE34_AMAAE	30.453	243	147	8	837	1069	897	1127	4.21e-20	103
sp|Q9UKP5|ATS6_HUMAN	tr|A0A0Q3PE34|A0A0Q3PE34_AMAAE	29.130	230	150	8	844	1068	1359	1580	2.93e-19	100
sp|Q9UKP5|ATS6_HUMAN	tr|A0A0Q3PE34|A0A0Q3PE34_AMAAE	29.119	261	153	14	843	1087	1473	1717	5.78e-16	89.7
sp|Q9UKP5|ATS6_HUMAN	tr|A0A0Q3PE34|A0A0Q3PE34_AMAAE	25.784	287	146	6	843	1070	1075	1353	1.34e-15	88.6
sp|Q9UKP5|ATS6_HUMAN	tr|A0A0Q3PE34|A0A0Q3PE34_AMAAE	26.909	275	172	8	829	1083	951	1216	3.11e-15	87.4
sp|Q9UKP5|ATS6_HUMAN	tr|A0A0Q3PE34|A0A0Q3PE34_AMAAE	23.146	445	243	19	567	959	1310	1707	0.002	48.5
sp|Q9UKP5|ATS6_HUMAN	tr|G1PHX3|G1PHX3_MYOLU	43.423	783	406	19	251	1023	29	784	0.0	624
sp|Q9UKP5|ATS6_HUMAN	tr|G1PHX3|G1PHX3_MYOLU	30.545	275	152	12	851	1114	1192	1438	2.60e-19	100
sp|Q9UKP5|ATS6_HUMAN	tr|G1PHX3|G1PHX3_MYOLU	34.091	176	101	5	844	1017	1236	1398	1.44e-16	91.7
sp|Q9UKP5|ATS6_HUMAN	tr|G1PHX3|G1PHX3_MYOLU	33.152	184	110	5	895	1070	602	780	4.30e-14	83.6
sp|Q9UKP5|ATS6_HUMAN	tr|G1PHX3|G1PHX3_MYOLU	32.609	138	80	5	823	959	1273	1398	8.86e-09	66.2
sp|Q9UKP5|ATS6_HUMAN	tr|H0Z683|H0Z683_TAEGU	35.236	1104	622	35	12	1071	14	1068	0.0	624
sp|Q9UKP5|ATS6_HUMAN	tr|H0Z683|H0Z683_TAEGU	35.470	234	134	10	841	1069	1299	1520	9.15e-28	128
sp|Q9UKP5|ATS6_HUMAN	tr|H0Z683|H0Z683_TAEGU	30.453	243	147	8	837	1069	894	1124	6.81e-21	105
sp|Q9UKP5|ATS6_HUMAN	tr|H0Z683|H0Z683_TAEGU	31.441	229	146	8	844	1068	1356	1577	4.51e-20	103
sp|Q9UKP5|ATS6_HUMAN	tr|H0Z683|H0Z683_TAEGU	28.302	265	153	8	843	1083	962	1213	1.14e-16	92.0
sp|Q9UKP5|ATS6_HUMAN	tr|H0Z683|H0Z683_TAEGU	27.869	244	150	12	843	1071	1470	1702	1.03e-15	89.0
sp|Q9UKP5|ATS6_HUMAN	tr|H0Z683|H0Z683_TAEGU	25.436	287	147	6	843	1070	1072	1350	2.81e-15	87.4
sp|Q9UKP5|ATS6_HUMAN	tr|A0A3B4VQM4|A0A3B4VQM4_SERDU	33.305	1168	633	30	10	1069	6	1135	0.0	623
sp|Q9UKP5|ATS6_HUMAN	tr|A0A3B4VQM4|A0A3B4VQM4_SERDU	32.890	301	182	10	784	1071	1415	1708	4.62e-31	139
sp|Q9UKP5|ATS6_HUMAN	tr|A0A3B4VQM4|A0A3B4VQM4_SERDU	37.349	249	132	11	826	1070	1297	1525	7.97e-31	138
sp|Q9UKP5|ATS6_HUMAN	tr|A0A3B4VQM4|A0A3B4VQM4_SERDU	30.159	252	142	8	844	1072	973	1213	4.67e-20	103
sp|Q9UKP5|ATS6_HUMAN	tr|A0A3B4VQM4|A0A3B4VQM4_SERDU	27.599	279	143	8	843	1070	1084	1354	2.63e-15	87.8
sp|Q9UKP5|ATS6_HUMAN	tr|A0A2K6U0M5|A0A2K6U0M5_SAIBB	35.871	1143	615	38	3	1069	4	1104	0.0	623
sp|Q9UKP5|ATS6_HUMAN	tr|A0A2K6U0M5|A0A2K6U0M5_SAIBB	41.202	233	122	9	841	1069	1329	1550	4.36e-34	149
sp|Q9UKP5|ATS6_HUMAN	tr|A0A2K6U0M5|A0A2K6U0M5_SAIBB	32.669	251	155	7	844	1086	1501	1745	1.10e-28	131
sp|Q9UKP5|ATS6_HUMAN	tr|A0A2K6U0M5|A0A2K6U0M5_SAIBB	35.484	248	141	9	829	1069	926	1161	5.72e-27	125
sp|Q9UKP5|ATS6_HUMAN	tr|A0A2K6U0M5|A0A2K6U0M5_SAIBB	31.769	277	134	8	843	1070	1110	1380	1.78e-25	120
sp|Q9UKP5|ATS6_HUMAN	tr|A0A2K6U0M5|A0A2K6U0M5_SAIBB	30.738	244	140	9	844	1068	1001	1234	3.28e-20	103
sp|Q9UKP5|ATS6_HUMAN	tr|A0A2K6U0M5|A0A2K6U0M5_SAIBB	33.333	177	106	6	842	1012	1557	1727	1.96e-15	88.2
sp|Q9UKP5|ATS6_HUMAN	tr|K7G6C8|K7G6C8_PELSI	35.180	1083	614	32	33	1069	1	1041	0.0	623
sp|Q9UKP5|ATS6_HUMAN	tr|K7G6C8|K7G6C8_PELSI	37.069	232	131	9	841	1068	1274	1494	4.49e-28	129
sp|Q9UKP5|ATS6_HUMAN	tr|K7G6C8|K7G6C8_PELSI	26.804	291	147	9	827	1071	1112	1382	8.92e-20	102
sp|Q9UKP5|ATS6_HUMAN	tr|K7G6C8|K7G6C8_PELSI	30.698	215	131	7	839	1047	871	1073	6.87e-19	99.4
sp|Q9UKP5|ATS6_HUMAN	tr|K7G6C8|K7G6C8_PELSI	29.167	240	152	8	843	1071	1445	1677	1.63e-17	94.7
sp|Q9UKP5|ATS6_HUMAN	tr|K7G6C8|K7G6C8_PELSI	29.044	272	139	10	843	1083	937	1185	1.76e-14	84.7
sp|Q9UKP5|ATS6_HUMAN	tr|K7G6C8|K7G6C8_PELSI	25.392	319	170	7	813	1070	1014	1325	4.27e-14	83.6
sp|Q9UKP5|ATS6_HUMAN	tr|K7G6C8|K7G6C8_PELSI	30.189	159	100	5	840	990	1500	1655	3.84e-09	67.4
sp|Q9UKP5|ATS6_HUMAN	tr|K7GJF9|K7GJF9_PELSI	36.194	1072	601	30	39	1071	1	1028	0.0	621
sp|Q9UKP5|ATS6_HUMAN	tr|K7GJF9|K7GJF9_PELSI	43.836	219	110	8	829	1045	1244	1451	2.44e-37	159
sp|Q9UKP5|ATS6_HUMAN	tr|K7GJF9|K7GJF9_PELSI	30.712	267	136	8	844	1069	1163	1421	1.24e-23	114
sp|Q9UKP5|ATS6_HUMAN	tr|K7GJF9|K7GJF9_PELSI	29.434	265	150	8	844	1089	1428	1674	2.25e-21	107
sp|Q9UKP5|ATS6_HUMAN	tr|K7GJF9|K7GJF9_PELSI	27.376	263	140	9	844	1068	1112	1361	6.35e-17	92.8
sp|Q9UKP5|ATS6_HUMAN	tr|K7GJF9|K7GJF9_PELSI	26.923	286	141	9	843	1070	1032	1307	4.02e-15	87.0
sp|Q9UKP5|ATS6_HUMAN	tr|K7GJF9|K7GJF9_PELSI	30.645	124	69	5	842	956	1540	1655	1.79e-04	52.0
sp|Q9UKP5|ATS6_HUMAN	tr|A0A1S2ZK98|A0A1S2ZK98_ERIEU	36.148	1137	618	39	3	1069	4	1102	0.0	621
sp|Q9UKP5|ATS6_HUMAN	tr|A0A1S2ZK98|A0A1S2ZK98_ERIEU	37.681	276	150	11	801	1070	1289	1548	1.44e-34	150
sp|Q9UKP5|ATS6_HUMAN	tr|A0A1S2ZK98|A0A1S2ZK98_ERIEU	33.725	255	156	7	844	1090	1498	1747	1.02e-30	137
sp|Q9UKP5|ATS6_HUMAN	tr|A0A1S2ZK98|A0A1S2ZK98_ERIEU	32.130	277	132	9	843	1070	1108	1377	1.16e-24	118
sp|Q9UKP5|ATS6_HUMAN	tr|A0A1S2ZK98|A0A1S2ZK98_ERIEU	31.837	245	137	11	844	1068	1054	1288	6.98e-19	99.4
sp|Q9UKP5|ATS6_HUMAN	tr|A0A1S2ZK98|A0A1S2ZK98_ERIEU	32.955	176	109	4	842	1012	1554	1725	3.26e-18	97.1
sp|Q9UKP5|ATS6_HUMAN	tr|A0A1U7SYK1|A0A1U7SYK1_TARSY	42.730	784	414	17	249	1023	35	792	0.0	620
sp|Q9UKP5|ATS6_HUMAN	tr|A0A1U7SYK1|A0A1U7SYK1_TARSY	27.645	293	177	9	835	1114	1097	1367	4.16e-18	96.7
sp|Q9UKP5|ATS6_HUMAN	tr|A0A1S3FDP9|A0A1S3FDP9_DIPOR	34.322	1113	641	32	5	1068	6	1077	0.0	620
sp|Q9UKP5|ATS6_HUMAN	tr|A0A1S3FDP9|A0A1S3FDP9_DIPOR	37.339	233	129	10	841	1068	1241	1461	8.78e-30	134
sp|Q9UKP5|ATS6_HUMAN	tr|A0A1S3FDP9|A0A1S3FDP9_DIPOR	31.169	231	148	7	844	1070	1298	1521	1.55e-24	117
sp|Q9UKP5|ATS6_HUMAN	tr|A0A1S3FDP9|A0A1S3FDP9_DIPOR	33.051	236	142	8	843	1068	1412	1641	2.49e-20	103
sp|Q9UKP5|ATS6_HUMAN	tr|A0A1S3FDP9|A0A1S3FDP9_DIPOR	29.927	274	134	8	844	1070	1030	1292	1.71e-18	98.2
sp|Q9UKP5|ATS6_HUMAN	tr|A0A1S3FDP9|A0A1S3FDP9_DIPOR	23.497	183	128	5	842	1017	1469	1646	0.002	48.5
sp|Q9UKP5|ATS6_HUMAN	tr|A0A1S3LDJ2|A0A1S3LDJ2_SALSA	34.408	1148	634	36	1	1071	1	1106	0.0	619
sp|Q9UKP5|ATS6_HUMAN	tr|A0A1S3LDJ2|A0A1S3LDJ2_SALSA	30.328	244	143	8	844	1068	1000	1235	2.24e-21	107
sp|Q9UKP5|ATS6_HUMAN	tr|A0A1S3LDJ2|A0A1S3LDJ2_SALSA	43.151	146	72	7	827	969	1317	1454	1.53e-20	104
sp|Q9UKP5|ATS6_HUMAN	tr|A0A1S3LDJ2|A0A1S3LDJ2_SALSA	27.239	268	152	9	844	1076	1187	1446	1.58e-18	98.2
sp|Q9UKP5|ATS6_HUMAN	tr|A0A1S3LDJ2|A0A1S3LDJ2_SALSA	25.979	281	148	9	843	1070	1110	1383	1.08e-16	92.0
sp|Q9UKP5|ATS6_HUMAN	tr|A0A5G3JMM0|A0A5G3JMM0_XENTR	40.547	878	438	23	156	1017	4	813	0.0	618
sp|Q9UKP5|ATS6_HUMAN	tr|H2PAB9|H2PAB9_PONAB	34.946	1199	605	37	3	1069	4	1159	0.0	618
sp|Q9UKP5|ATS6_HUMAN	tr|H2PAB9|H2PAB9_PONAB	40.773	233	123	9	841	1069	1327	1548	7.90e-34	148
sp|Q9UKP5|ATS6_HUMAN	tr|H2PAB9|H2PAB9_PONAB	33.074	257	149	9	844	1089	1499	1743	1.63e-28	130
sp|Q9UKP5|ATS6_HUMAN	tr|H2PAB9|H2PAB9_PONAB	31.769	277	134	8	843	1070	1108	1378	1.21e-25	121
sp|Q9UKP5|ATS6_HUMAN	tr|H2PAB9|H2PAB9_PONAB	30.328	244	141	9	844	1068	999	1232	6.04e-20	102
sp|Q9UKP5|ATS6_HUMAN	tr|H2PAB9|H2PAB9_PONAB	32.768	177	107	6	842	1012	1555	1725	4.13e-15	87.0
sp|Q9UKP5|ATS6_HUMAN	tr|A0A2K6MFZ4|A0A2K6MFZ4_RHIBE	36.011	1108	598	35	32	1069	19	1085	0.0	617
sp|Q9UKP5|ATS6_HUMAN	tr|A0A2K6MFZ4|A0A2K6MFZ4_RHIBE	40.773	233	123	9	841	1069	1310	1531	3.69e-34	149
sp|Q9UKP5|ATS6_HUMAN	tr|A0A2K6MFZ4|A0A2K6MFZ4_RHIBE	33.463	257	148	9	844	1089	1482	1726	6.87e-29	132
sp|Q9UKP5|ATS6_HUMAN	tr|A0A2K6MFZ4|A0A2K6MFZ4_RHIBE	34.677	248	143	9	829	1069	907	1142	5.68e-26	122
sp|Q9UKP5|ATS6_HUMAN	tr|A0A2K6MFZ4|A0A2K6MFZ4_RHIBE	31.769	277	134	8	843	1070	1091	1361	1.53e-25	120
sp|Q9UKP5|ATS6_HUMAN	tr|A0A2K6MFZ4|A0A2K6MFZ4_RHIBE	29.918	244	142	9	844	1068	982	1215	2.01e-19	101
sp|Q9UKP5|ATS6_HUMAN	tr|A0A2K6MFZ4|A0A2K6MFZ4_RHIBE	31.818	176	110	5	842	1012	1538	1708	1.71e-14	85.1
sp|Q9UKP5|ATS6_HUMAN	tr|L5K7T0|L5K7T0_PTEAL	35.907	1114	599	37	32	1069	19	1093	0.0	617
sp|Q9UKP5|ATS6_HUMAN	tr|L5K7T0|L5K7T0_PTEAL	33.725	255	152	8	843	1087	1433	1680	4.47e-30	135
sp|Q9UKP5|ATS6_HUMAN	tr|L5K7T0|L5K7T0_PTEAL	37.981	208	118	7	841	1046	1318	1516	2.72e-28	130
sp|Q9UKP5|ATS6_HUMAN	tr|L5K7T0|L5K7T0_PTEAL	31.047	277	136	8	843	1070	1099	1369	7.87e-24	115
sp|Q9UKP5|ATS6_HUMAN	tr|L5K7T0|L5K7T0_PTEAL	31.557	244	139	8	844	1068	1045	1279	1.41e-19	101
sp|Q9UKP5|ATS6_HUMAN	tr|L5K7T0|L5K7T0_PTEAL	30.108	93	57	3	842	927	1548	1639	0.011	46.2
sp|Q9UKP5|ATS6_HUMAN	tr|M3YZS1|M3YZS1_MUSPF	36.479	1102	595	33	32	1069	38	1098	0.0	617
sp|Q9UKP5|ATS6_HUMAN	tr|M3YZS1|M3YZS1_MUSPF	41.026	234	123	9	841	1070	1323	1545	2.84e-34	149
sp|Q9UKP5|ATS6_HUMAN	tr|M3YZS1|M3YZS1_MUSPF	34.335	233	140	7	844	1068	1495	1722	1.44e-29	134
sp|Q9UKP5|ATS6_HUMAN	tr|M3YZS1|M3YZS1_MUSPF	31.408	277	135	8	843	1070	1104	1374	3.08e-24	116
sp|Q9UKP5|ATS6_HUMAN	tr|M3YZS1|M3YZS1_MUSPF	31.301	246	141	8	844	1070	1050	1286	1.56e-19	101
sp|Q9UKP5|ATS6_HUMAN	tr|M3YZS1|M3YZS1_MUSPF	31.250	176	112	4	842	1012	1551	1722	4.34e-16	90.1
sp|Q9UKP5|ATS6_HUMAN	tr|F7H0I0|F7H0I0_MACMU	35.808	1145	613	38	3	1069	4	1104	0.0	617
sp|Q9UKP5|ATS6_HUMAN	tr|F7H0I0|F7H0I0_MACMU	41.202	233	122	9	841	1069	1329	1550	1.32e-34	150
sp|Q9UKP5|ATS6_HUMAN	tr|F7H0I0|F7H0I0_MACMU	33.463	257	148	9	844	1089	1501	1745	8.75e-29	131
sp|Q9UKP5|ATS6_HUMAN	tr|F7H0I0|F7H0I0_MACMU	34.677	248	143	9	829	1069	926	1161	1.32e-25	121
sp|Q9UKP5|ATS6_HUMAN	tr|F7H0I0|F7H0I0_MACMU	31.769	277	134	8	843	1070	1110	1380	1.58e-25	120
sp|Q9UKP5|ATS6_HUMAN	tr|F7H0I0|F7H0I0_MACMU	29.918	244	142	9	844	1068	1001	1234	2.17e-19	100
sp|Q9UKP5|ATS6_HUMAN	tr|F7H0I0|F7H0I0_MACMU	31.818	176	110	5	842	1012	1557	1727	1.74e-14	85.1
sp|Q9UKP5|ATS6_HUMAN	tr|A0A2K5U5E0|A0A2K5U5E0_MACFA	35.808	1145	613	38	3	1069	4	1104	0.0	617
sp|Q9UKP5|ATS6_HUMAN	tr|A0A2K5U5E0|A0A2K5U5E0_MACFA	41.202	233	122	9	841	1069	1329	1550	1.32e-34	150
sp|Q9UKP5|ATS6_HUMAN	tr|A0A2K5U5E0|A0A2K5U5E0_MACFA	33.463	257	148	9	844	1089	1501	1745	8.75e-29	131
sp|Q9UKP5|ATS6_HUMAN	tr|A0A2K5U5E0|A0A2K5U5E0_MACFA	34.677	248	143	9	829	1069	926	1161	1.32e-25	121
sp|Q9UKP5|ATS6_HUMAN	tr|A0A2K5U5E0|A0A2K5U5E0_MACFA	31.769	277	134	8	843	1070	1110	1380	1.58e-25	120
sp|Q9UKP5|ATS6_HUMAN	tr|A0A2K5U5E0|A0A2K5U5E0_MACFA	29.918	244	142	9	844	1068	1001	1234	2.17e-19	100
sp|Q9UKP5|ATS6_HUMAN	tr|A0A2K5U5E0|A0A2K5U5E0_MACFA	31.818	176	110	5	842	1012	1557	1727	1.74e-14	85.1
sp|Q9UKP5|ATS6_HUMAN	sp|Q9P2N4|ATS9_HUMAN	35.808	1145	613	38	3	1069	4	1104	0.0	617
sp|Q9UKP5|ATS6_HUMAN	sp|Q9P2N4|ATS9_HUMAN	40.773	233	123	9	841	1069	1329	1550	4.54e-34	149
sp|Q9UKP5|ATS6_HUMAN	sp|Q9P2N4|ATS9_HUMAN	33.068	251	154	7	844	1086	1501	1745	7.20e-29	132
sp|Q9UKP5|ATS6_HUMAN	sp|Q9P2N4|ATS9_HUMAN	31.769	277	134	8	843	1070	1110	1380	1.20e-25	121
sp|Q9UKP5|ATS6_HUMAN	sp|Q9P2N4|ATS9_HUMAN	34.894	235	136	8	842	1069	937	1161	1.49e-25	121
sp|Q9UKP5|ATS6_HUMAN	sp|Q9P2N4|ATS9_HUMAN	29.918	244	142	9	844	1068	1001	1234	2.28e-19	100
sp|Q9UKP5|ATS6_HUMAN	sp|Q9P2N4|ATS9_HUMAN	32.768	177	107	6	842	1012	1557	1727	6.41e-15	86.3
sp|Q9UKP5|ATS6_HUMAN	sp|Q9P2N4|ATS9_HUMAN	25.926	135	87	4	829	956	1601	1729	0.005	47.4
sp|Q9UKP5|ATS6_HUMAN	tr|A0A2I2ZAM7|A0A2I2ZAM7_GORGO	35.808	1145	613	38	3	1069	4	1104	0.0	617
sp|Q9UKP5|ATS6_HUMAN	tr|A0A2I2ZAM7|A0A2I2ZAM7_GORGO	31.769	277	134	8	843	1070	1110	1380	1.09e-25	121
sp|Q9UKP5|ATS6_HUMAN	tr|A0A2I2ZAM7|A0A2I2ZAM7_GORGO	34.677	248	143	9	829	1069	926	1161	1.72e-25	120
sp|Q9UKP5|ATS6_HUMAN	tr|A0A2I2ZAM7|A0A2I2ZAM7_GORGO	30.597	268	155	9	844	1086	1445	1706	9.45e-24	115
sp|Q9UKP5|ATS6_HUMAN	tr|A0A2I2ZAM7|A0A2I2ZAM7_GORGO	36.000	225	116	9	841	1046	1329	1544	2.64e-23	113
sp|Q9UKP5|ATS6_HUMAN	tr|A0A2I2ZAM7|A0A2I2ZAM7_GORGO	29.918	244	142	9	844	1068	1001	1234	2.00e-19	101
sp|Q9UKP5|ATS6_HUMAN	tr|A0A2I2ZAM7|A0A2I2ZAM7_GORGO	30.108	93	57	3	842	927	1575	1666	0.017	45.8
sp|Q9UKP5|ATS6_HUMAN	tr|A0A087RFJ5|A0A087RFJ5_APTFO	35.245	1081	616	32	33	1069	1	1041	0.0	617
sp|Q9UKP5|ATS6_HUMAN	tr|A0A087RFJ5|A0A087RFJ5_APTFO	37.500	232	130	9	841	1068	1274	1494	6.52e-30	135
sp|Q9UKP5|ATS6_HUMAN	tr|A0A087RFJ5|A0A087RFJ5_APTFO	31.276	243	145	8	837	1069	869	1099	6.37e-22	109
sp|Q9UKP5|ATS6_HUMAN	tr|A0A087RFJ5|A0A087RFJ5_APTFO	29.741	232	146	9	844	1068	1331	1552	5.37e-19	99.8
sp|Q9UKP5|ATS6_HUMAN	tr|A0A087RFJ5|A0A087RFJ5_APTFO	28.462	260	156	13	843	1087	1445	1689	4.54e-17	93.2
sp|Q9UKP5|ATS6_HUMAN	tr|A0A087RFJ5|A0A087RFJ5_APTFO	27.957	279	164	9	829	1083	923	1188	3.29e-15	87.4
sp|Q9UKP5|ATS6_HUMAN	tr|A0A087RFJ5|A0A087RFJ5_APTFO	24.739	287	149	6	843	1070	1047	1325	2.13e-14	84.7
sp|Q9UKP5|ATS6_HUMAN	tr|A0A087RFJ5|A0A087RFJ5_APTFO	21.397	458	264	18	553	959	1267	1679	5.7	37.4
sp|Q9UKP5|ATS6_HUMAN	tr|A0A2K5D8W4|A0A2K5D8W4_AOTNA	35.696	1143	617	37	3	1069	4	1104	0.0	617
sp|Q9UKP5|ATS6_HUMAN	tr|A0A2K5D8W4|A0A2K5D8W4_AOTNA	41.631	233	121	9	841	1069	1329	1550	1.08e-34	150
sp|Q9UKP5|ATS6_HUMAN	tr|A0A2K5D8W4|A0A2K5D8W4_AOTNA	33.068	251	154	7	844	1086	1501	1745	2.53e-29	133
sp|Q9UKP5|ATS6_HUMAN	tr|A0A2K5D8W4|A0A2K5D8W4_AOTNA	35.081	248	142	9	829	1069	926	1161	3.76e-26	123
sp|Q9UKP5|ATS6_HUMAN	tr|A0A2K5D8W4|A0A2K5D8W4_AOTNA	31.769	277	134	8	843	1070	1110	1380	1.92e-25	120
sp|Q9UKP5|ATS6_HUMAN	tr|A0A2K5D8W4|A0A2K5D8W4_AOTNA	30.328	244	141	9	844	1068	1001	1234	9.15e-20	102
sp|Q9UKP5|ATS6_HUMAN	tr|A0A2K5D8W4|A0A2K5D8W4_AOTNA	32.386	176	109	5	842	1012	1557	1727	1.01e-14	85.9
sp|Q9UKP5|ATS6_HUMAN	tr|A0A096NA48|A0A096NA48_PAPAN	35.808	1145	613	38	3	1069	4	1104	0.0	617
sp|Q9UKP5|ATS6_HUMAN	tr|A0A096NA48|A0A096NA48_PAPAN	40.343	233	124	9	841	1069	1329	1550	1.09e-33	147
sp|Q9UKP5|ATS6_HUMAN	tr|A0A096NA48|A0A096NA48_PAPAN	33.463	257	148	9	844	1089	1501	1745	8.60e-29	131
sp|Q9UKP5|ATS6_HUMAN	tr|A0A096NA48|A0A096NA48_PAPAN	34.677	248	143	9	829	1069	926	1161	1.39e-25	121
sp|Q9UKP5|ATS6_HUMAN	tr|A0A096NA48|A0A096NA48_PAPAN	31.769	277	134	8	843	1070	1110	1380	2.14e-25	120
sp|Q9UKP5|ATS6_HUMAN	tr|A0A096NA48|A0A096NA48_PAPAN	29.918	244	142	9	844	1068	1001	1234	2.38e-19	100
sp|Q9UKP5|ATS6_HUMAN	tr|A0A096NA48|A0A096NA48_PAPAN	31.818	176	110	5	842	1012	1557	1727	1.81e-14	84.7
sp|Q9UKP5|ATS6_HUMAN	tr|A0A2R8ZXK3|A0A2R8ZXK3_PANPA	35.958	1143	614	38	3	1069	4	1104	0.0	617
sp|Q9UKP5|ATS6_HUMAN	tr|A0A2R8ZXK3|A0A2R8ZXK3_PANPA	40.773	233	123	9	841	1069	1329	1550	5.34e-34	148
sp|Q9UKP5|ATS6_HUMAN	tr|A0A2R8ZXK3|A0A2R8ZXK3_PANPA	33.068	251	154	7	844	1086	1501	1745	5.04e-29	132
sp|Q9UKP5|ATS6_HUMAN	tr|A0A2R8ZXK3|A0A2R8ZXK3_PANPA	34.008	247	146	8	842	1081	937	1173	1.13e-25	121
sp|Q9UKP5|ATS6_HUMAN	tr|A0A2R8ZXK3|A0A2R8ZXK3_PANPA	31.295	278	134	8	843	1070	1110	1380	7.04e-25	119
sp|Q9UKP5|ATS6_HUMAN	tr|A0A2R8ZXK3|A0A2R8ZXK3_PANPA	29.918	244	142	9	844	1068	1001	1234	2.12e-19	100
sp|Q9UKP5|ATS6_HUMAN	tr|A0A2R8ZXK3|A0A2R8ZXK3_PANPA	32.821	195	114	7	829	1012	1539	1727	2.61e-15	87.8
sp|Q9UKP5|ATS6_HUMAN	tr|A0A2K5MPF6|A0A2K5MPF6_CERAT	35.808	1145	613	38	3	1069	4	1104	0.0	617
sp|Q9UKP5|ATS6_HUMAN	tr|A0A2K5MPF6|A0A2K5MPF6_CERAT	40.773	233	123	9	841	1069	1329	1550	4.25e-34	149
sp|Q9UKP5|ATS6_HUMAN	tr|A0A2K5MPF6|A0A2K5MPF6_CERAT	33.463	257	148	9	844	1089	1501	1745	6.84e-29	132
sp|Q9UKP5|ATS6_HUMAN	tr|A0A2K5MPF6|A0A2K5MPF6_CERAT	31.769	277	134	8	843	1070	1110	1380	1.92e-25	120
sp|Q9UKP5|ATS6_HUMAN	tr|A0A2K5MPF6|A0A2K5MPF6_CERAT	33.871	248	145	9	829	1069	926	1161	4.56e-25	119
sp|Q9UKP5|ATS6_HUMAN	tr|A0A2K5MPF6|A0A2K5MPF6_CERAT	31.034	261	135	8	844	1068	1242	1493	1.24e-24	118
sp|Q9UKP5|ATS6_HUMAN	tr|A0A2K5MPF6|A0A2K5MPF6_CERAT	29.918	244	142	9	844	1068	1001	1234	2.68e-19	100
sp|Q9UKP5|ATS6_HUMAN	tr|A0A2K5MPF6|A0A2K5MPF6_CERAT	30.738	244	141	8	844	1068	1056	1290	3.29e-19	100
sp|Q9UKP5|ATS6_HUMAN	tr|A0A2K5MPF6|A0A2K5MPF6_CERAT	31.818	176	110	5	842	1012	1557	1727	1.42e-14	85.1
sp|Q9UKP5|ATS6_HUMAN	tr|A0A3Q0DWZ8|A0A3Q0DWZ8_TARSY	38.209	1005	547	27	47	1020	25	986	0.0	616
sp|Q9UKP5|ATS6_HUMAN	tr|A0A3Q0DWZ8|A0A3Q0DWZ8_TARSY	29.496	278	167	11	843	1114	1394	1648	4.87e-19	99.8
sp|Q9UKP5|ATS6_HUMAN	tr|H2V0Z2|H2V0Z2_TAKRU	34.720	1106	643	33	10	1083	6	1064	0.0	616
sp|Q9UKP5|ATS6_HUMAN	tr|H2V0Z2|H2V0Z2_TAKRU	36.777	242	130	10	826	1064	1267	1488	1.99e-28	130
sp|Q9UKP5|ATS6_HUMAN	tr|H2V0Z2|H2V0Z2_TAKRU	33.831	201	112	9	844	1036	1330	1517	2.26e-18	97.4
sp|Q9UKP5|ATS6_HUMAN	tr|H2V0Z2|H2V0Z2_TAKRU	30.315	254	139	9	843	1072	944	1183	1.15e-17	95.1
sp|Q9UKP5|ATS6_HUMAN	tr|H2V0Z2|H2V0Z2_TAKRU	28.159	277	143	6	843	1070	1055	1324	1.27e-14	85.5
sp|Q9UKP5|ATS6_HUMAN	tr|H2QMW5|H2QMW5_PANTR	35.958	1143	614	38	3	1069	4	1104	0.0	616
sp|Q9UKP5|ATS6_HUMAN	tr|H2QMW5|H2QMW5_PANTR	40.773	233	123	9	841	1069	1329	1550	7.20e-34	148
sp|Q9UKP5|ATS6_HUMAN	tr|H2QMW5|H2QMW5_PANTR	33.068	251	154	7	844	1086	1501	1745	6.44e-29	132
sp|Q9UKP5|ATS6_HUMAN	tr|H2QMW5|H2QMW5_PANTR	31.769	277	134	8	843	1070	1110	1380	1.27e-25	121
sp|Q9UKP5|ATS6_HUMAN	tr|H2QMW5|H2QMW5_PANTR	34.894	235	136	8	842	1069	937	1161	1.54e-25	120
sp|Q9UKP5|ATS6_HUMAN	tr|H2QMW5|H2QMW5_PANTR	29.918	244	142	9	844	1068	1001	1234	2.34e-19	100
sp|Q9UKP5|ATS6_HUMAN	tr|H2QMW5|H2QMW5_PANTR	32.768	177	107	6	842	1012	1557	1727	4.97e-15	86.7
sp|Q9UKP5|ATS6_HUMAN	tr|G1RMK1|G1RMK1_NOMLE	35.983	1145	611	39	3	1069	4	1104	0.0	616
sp|Q9UKP5|ATS6_HUMAN	tr|G1RMK1|G1RMK1_NOMLE	40.773	233	123	9	841	1069	1329	1550	4.28e-34	149
sp|Q9UKP5|ATS6_HUMAN	tr|G1RMK1|G1RMK1_NOMLE	33.074	257	149	9	844	1089	1501	1745	1.70e-28	130
sp|Q9UKP5|ATS6_HUMAN	tr|G1RMK1|G1RMK1_NOMLE	34.677	248	143	9	829	1069	926	1161	3.93e-26	122
sp|Q9UKP5|ATS6_HUMAN	tr|G1RMK1|G1RMK1_NOMLE	32.130	277	133	8	843	1070	1110	1380	6.43e-26	122
sp|Q9UKP5|ATS6_HUMAN	tr|G1RMK1|G1RMK1_NOMLE	30.738	244	140	9	844	1068	1001	1234	7.15e-20	102
sp|Q9UKP5|ATS6_HUMAN	tr|G1RMK1|G1RMK1_NOMLE	32.768	177	107	6	842	1012	1557	1727	4.27e-15	87.0
sp|Q9UKP5|ATS6_HUMAN	tr|A0A2K5ZK99|A0A2K5ZK99_MANLE	35.721	1145	614	38	3	1069	4	1104	0.0	616
sp|Q9UKP5|ATS6_HUMAN	tr|A0A2K5ZK99|A0A2K5ZK99_MANLE	40.773	233	123	9	841	1069	1329	1550	4.62e-34	149
sp|Q9UKP5|ATS6_HUMAN	tr|A0A2K5ZK99|A0A2K5ZK99_MANLE	33.852	257	147	9	844	1089	1501	1745	2.80e-29	133
sp|Q9UKP5|ATS6_HUMAN	tr|A0A2K5ZK99|A0A2K5ZK99_MANLE	35.081	248	142	9	829	1069	926	1161	3.15e-26	123
sp|Q9UKP5|ATS6_HUMAN	tr|A0A2K5ZK99|A0A2K5ZK99_MANLE	31.769	277	134	8	843	1070	1110	1380	1.73e-25	120
sp|Q9UKP5|ATS6_HUMAN	tr|A0A2K5ZK99|A0A2K5ZK99_MANLE	29.918	244	142	9	844	1068	1001	1234	5.15e-19	99.8
sp|Q9UKP5|ATS6_HUMAN	tr|A0A2K5ZK99|A0A2K5ZK99_MANLE	31.818	176	110	5	842	1012	1557	1727	2.68e-14	84.3
sp|Q9UKP5|ATS6_HUMAN	tr|G3T7L9|G3T7L9_LOXAF	35.814	1142	615	38	3	1069	4	1102	0.0	615
sp|Q9UKP5|ATS6_HUMAN	tr|G3T7L9|G3T7L9_LOXAF	39.300	257	137	10	818	1070	1308	1549	1.34e-34	150
sp|Q9UKP5|ATS6_HUMAN	tr|G3T7L9|G3T7L9_LOXAF	32.677	254	154	9	844	1089	1499	1743	1.85e-29	134
sp|Q9UKP5|ATS6_HUMAN	tr|G3T7L9|G3T7L9_LOXAF	34.328	268	157	9	829	1089	924	1179	5.33e-26	122
sp|Q9UKP5|ATS6_HUMAN	tr|G3T7L9|G3T7L9_LOXAF	31.047	277	136	8	843	1070	1108	1378	1.62e-23	114
sp|Q9UKP5|ATS6_HUMAN	tr|G3T7L9|G3T7L9_LOXAF	31.837	245	137	9	844	1068	1054	1288	1.17e-19	102
sp|Q9UKP5|ATS6_HUMAN	tr|G3T7L9|G3T7L9_LOXAF	32.386	176	109	5	842	1012	1555	1725	4.61e-17	93.2
sp|Q9UKP5|ATS6_HUMAN	tr|G3T7L9|G3T7L9_LOXAF	25.185	135	88	4	829	956	1599	1727	0.082	43.5
sp|Q9UKP5|ATS6_HUMAN	tr|H0V457|H0V457_CAVPO	35.304	1184	589	37	32	1078	38	1181	0.0	615
sp|Q9UKP5|ATS6_HUMAN	tr|H0V457|H0V457_CAVPO	33.992	253	151	8	844	1087	1510	1755	2.80e-30	136
sp|Q9UKP5|ATS6_HUMAN	tr|H0V457|H0V457_CAVPO	41.631	233	122	9	841	1070	1339	1560	3.03e-30	136
sp|Q9UKP5|ATS6_HUMAN	tr|H0V457|H0V457_CAVPO	30.935	278	135	9	843	1070	1120	1390	2.08e-23	114
sp|Q9UKP5|ATS6_HUMAN	tr|H0V457|H0V457_CAVPO	31.276	243	141	9	844	1068	1066	1300	1.67e-19	101
sp|Q9UKP5|ATS6_HUMAN	tr|H0V457|H0V457_CAVPO	30.453	243	142	9	844	1068	1011	1244	7.30e-19	99.4
sp|Q9UKP5|ATS6_HUMAN	tr|H0V457|H0V457_CAVPO	31.429	175	110	5	843	1012	1567	1736	1.05e-15	89.0
sp|Q9UKP5|ATS6_HUMAN	tr|H0V457|H0V457_CAVPO	31.915	94	54	4	842	927	1623	1714	0.029	44.7
sp|Q9UKP5|ATS6_HUMAN	tr|A0A5G3HAQ8|A0A5G3HAQ8_XENTR	34.272	1065	625	30	35	1069	12	1031	0.0	615
sp|Q9UKP5|ATS6_HUMAN	tr|A0A5G3HAQ8|A0A5G3HAQ8_XENTR	39.130	230	123	10	844	1068	1264	1481	4.40e-32	142
sp|Q9UKP5|ATS6_HUMAN	tr|A0A5G3HAQ8|A0A5G3HAQ8_XENTR	30.159	252	158	9	844	1090	1318	1556	1.52e-22	111
sp|Q9UKP5|ATS6_HUMAN	tr|A0A5G3HAQ8|A0A5G3HAQ8_XENTR	27.820	266	149	9	843	1080	927	1177	7.22e-18	95.9
sp|Q9UKP5|ATS6_HUMAN	tr|A0A5G3HAQ8|A0A5G3HAQ8_XENTR	29.583	240	150	8	843	1071	1432	1663	8.33e-18	95.9
sp|Q9UKP5|ATS6_HUMAN	tr|A0A5G3HAQ8|A0A5G3HAQ8_XENTR	27.018	285	154	8	844	1083	1166	1441	1.49e-17	95.1
sp|Q9UKP5|ATS6_HUMAN	tr|A0A5G3HAQ8|A0A5G3HAQ8_XENTR	27.211	294	146	8	835	1070	1029	1312	1.63e-17	94.7
sp|Q9UKP5|ATS6_HUMAN	tr|A0A5G3HAQ8|A0A5G3HAQ8_XENTR	28.804	184	116	7	842	1017	1489	1665	8.77e-09	66.2
sp|Q9UKP5|ATS6_HUMAN	tr|L5KDA6|L5KDA6_PTEAL	34.316	1119	633	33	5	1068	6	1077	0.0	614
sp|Q9UKP5|ATS6_HUMAN	tr|L5KDA6|L5KDA6_PTEAL	33.617	235	141	8	841	1070	1253	1477	3.46e-28	129
sp|Q9UKP5|ATS6_HUMAN	tr|L5KDA6|L5KDA6_PTEAL	32.051	234	136	11	844	1068	1310	1529	3.06e-20	103
sp|Q9UKP5|ATS6_HUMAN	tr|L5KDA6|L5KDA6_PTEAL	33.043	230	122	7	844	1070	1104	1304	7.27e-20	102
sp|Q9UKP5|ATS6_HUMAN	tr|L5KDA6|L5KDA6_PTEAL	30.808	198	119	9	843	1029	1368	1558	1.24e-13	82.0
sp|Q9UKP5|ATS6_HUMAN	tr|F7ICE2|F7ICE2_CALJA	35.433	1143	620	36	3	1069	4	1104	0.0	614
sp|Q9UKP5|ATS6_HUMAN	tr|F7ICE2|F7ICE2_CALJA	41.202	233	122	9	841	1069	1329	1550	3.52e-34	149
sp|Q9UKP5|ATS6_HUMAN	tr|F7ICE2|F7ICE2_CALJA	33.466	251	153	7	844	1086	1501	1745	4.42e-30	135
sp|Q9UKP5|ATS6_HUMAN	tr|F7ICE2|F7ICE2_CALJA	34.894	235	136	8	842	1069	937	1161	5.36e-26	122
sp|Q9UKP5|ATS6_HUMAN	tr|F7ICE2|F7ICE2_CALJA	31.769	277	134	8	843	1070	1110	1380	1.74e-25	120
sp|Q9UKP5|ATS6_HUMAN	tr|F7ICE2|F7ICE2_CALJA	30.328	244	141	9	844	1068	1001	1234	7.95e-20	102
sp|Q9UKP5|ATS6_HUMAN	tr|F7ICE2|F7ICE2_CALJA	33.333	177	106	6	842	1012	1557	1727	3.77e-15	87.0
sp|Q9UKP5|ATS6_HUMAN	tr|F7ICE2|F7ICE2_CALJA	25.926	135	87	4	829	956	1601	1729	0.004	47.8
sp|Q9UKP5|ATS6_HUMAN	tr|E9PUN6|E9PUN6_MOUSE	36.282	1108	595	35	32	1069	38	1104	0.0	614
sp|Q9UKP5|ATS6_HUMAN	tr|E9PUN6|E9PUN6_MOUSE	40.467	257	134	10	818	1070	1306	1547	1.21e-30	137
sp|Q9UKP5|ATS6_HUMAN	tr|E9PUN6|E9PUN6_MOUSE	31.641	256	159	8	844	1090	1497	1745	3.02e-28	129
sp|Q9UKP5|ATS6_HUMAN	tr|E9PUN6|E9PUN6_MOUSE	33.871	248	145	9	829	1069	926	1161	3.89e-26	122
sp|Q9UKP5|ATS6_HUMAN	tr|E9PUN6|E9PUN6_MOUSE	31.387	274	135	8	843	1070	1110	1376	1.74e-24	117
sp|Q9UKP5|ATS6_HUMAN	tr|E9PUN6|E9PUN6_MOUSE	33.523	176	107	5	842	1012	1553	1723	8.62e-20	102
sp|Q9UKP5|ATS6_HUMAN	tr|E9PUN6|E9PUN6_MOUSE	29.630	243	144	9	844	1068	1001	1234	1.31e-17	95.1
sp|Q9UKP5|ATS6_HUMAN	tr|G1LM30|G1LM30_AILME	36.288	1083	601	33	35	1069	33	1074	0.0	614
sp|Q9UKP5|ATS6_HUMAN	tr|G1LM30|G1LM30_AILME	41.026	234	123	9	841	1070	1299	1521	2.68e-35	152
sp|Q9UKP5|ATS6_HUMAN	tr|G1LM30|G1LM30_AILME	34.764	233	139	7	844	1068	1471	1698	2.14e-29	133
sp|Q9UKP5|ATS6_HUMAN	tr|G1LM30|G1LM30_AILME	30.935	278	135	8	843	1070	1080	1350	5.16e-23	112
sp|Q9UKP5|ATS6_HUMAN	tr|G1LM30|G1LM30_AILME	30.488	246	143	8	844	1070	1026	1262	4.79e-18	96.7
sp|Q9UKP5|ATS6_HUMAN	tr|G1LM30|G1LM30_AILME	31.818	176	111	4	842	1012	1527	1698	3.04e-17	94.0
sp|Q9UKP5|ATS6_HUMAN	tr|G5C9U5|G5C9U5_HETGA	34.150	1183	621	37	5	1076	6	1141	0.0	613
sp|Q9UKP5|ATS6_HUMAN	tr|G5C9U5|G5C9U5_HETGA	31.922	307	168	14	787	1068	1238	1528	9.31e-27	125
sp|Q9UKP5|ATS6_HUMAN	tr|G5C9U5|G5C9U5_HETGA	32.090	268	126	9	844	1068	1159	1413	2.61e-24	117
sp|Q9UKP5|ATS6_HUMAN	tr|G5C9U5|G5C9U5_HETGA	31.092	238	144	9	843	1068	1479	1708	9.84e-20	102
sp|Q9UKP5|ATS6_HUMAN	tr|G5C9U5|G5C9U5_HETGA	27.372	274	171	6	829	1083	958	1222	1.75e-16	91.7
sp|Q9UKP5|ATS6_HUMAN	tr|G5C9U5|G5C9U5_HETGA	27.083	288	138	8	843	1069	1082	1358	4.75e-15	86.7
sp|Q9UKP5|ATS6_HUMAN	tr|G5C9U5|G5C9U5_HETGA	26.882	186	122	6	840	1017	1534	1713	2.05e-08	65.1
sp|Q9UKP5|ATS6_HUMAN	tr|A0A3B4VJ80|A0A3B4VJ80_SERDU	34.403	1122	602	31	42	1071	40	1119	0.0	613
sp|Q9UKP5|ATS6_HUMAN	tr|A0A3B4VJ80|A0A3B4VJ80_SERDU	40.800	250	128	11	828	1068	1318	1556	1.98e-36	156
sp|Q9UKP5|ATS6_HUMAN	tr|A0A3B4VJ80|A0A3B4VJ80_SERDU	33.198	247	150	7	844	1081	1508	1748	1.18e-27	127
sp|Q9UKP5|ATS6_HUMAN	tr|A0A3B4VJ80|A0A3B4VJ80_SERDU	28.044	271	145	8	843	1070	1123	1386	5.23e-21	106
sp|Q9UKP5|ATS6_HUMAN	tr|A0A3B4VJ80|A0A3B4VJ80_SERDU	32.086	187	111	8	842	1020	1565	1743	3.44e-12	77.4
sp|Q9UKP5|ATS6_HUMAN	tr|A0A384D3M5|A0A384D3M5_URSMA	35.844	1102	602	33	32	1069	38	1098	0.0	612
sp|Q9UKP5|ATS6_HUMAN	tr|A0A384D3M5|A0A384D3M5_URSMA	41.277	235	123	9	840	1070	1322	1545	8.25e-36	154
sp|Q9UKP5|ATS6_HUMAN	tr|A0A384D3M5|A0A384D3M5_URSMA	34.874	238	132	8	844	1068	1495	1722	8.42e-31	138
sp|Q9UKP5|ATS6_HUMAN	tr|A0A384D3M5|A0A384D3M5_URSMA	31.769	277	134	8	843	1070	1104	1374	2.69e-24	117
sp|Q9UKP5|ATS6_HUMAN	tr|A0A384D3M5|A0A384D3M5_URSMA	30.894	246	142	8	844	1070	1050	1286	5.51e-19	99.8
sp|Q9UKP5|ATS6_HUMAN	tr|A0A384D3M5|A0A384D3M5_URSMA	33.146	178	106	6	842	1012	1551	1722	4.73e-17	93.2
sp|Q9UKP5|ATS6_HUMAN	tr|F6PZV0|F6PZV0_HORSE	34.008	1185	624	38	5	1078	6	1143	0.0	612
sp|Q9UKP5|ATS6_HUMAN	tr|F6PZV0|F6PZV0_HORSE	36.481	233	131	10	841	1068	1308	1528	1.90e-27	127
sp|Q9UKP5|ATS6_HUMAN	tr|F6PZV0|F6PZV0_HORSE	29.310	232	151	8	844	1070	1365	1588	2.63e-22	110
sp|Q9UKP5|ATS6_HUMAN	tr|F6PZV0|F6PZV0_HORSE	30.380	237	147	8	843	1068	1479	1708	5.21e-20	102
sp|Q9UKP5|ATS6_HUMAN	tr|F6PZV0|F6PZV0_HORSE	31.897	232	122	7	844	1070	1159	1359	3.98e-19	100
sp|Q9UKP5|ATS6_HUMAN	tr|F6PZV0|F6PZV0_HORSE	28.315	279	162	8	829	1083	958	1222	1.71e-15	88.2
sp|Q9UKP5|ATS6_HUMAN	tr|F6PZV0|F6PZV0_HORSE	29.167	192	110	8	840	1017	1534	1713	4.44e-09	67.4
sp|Q9UKP5|ATS6_HUMAN	tr|A0A1S3P3R9|A0A1S3P3R9_SALSA	33.682	1146	639	34	8	1071	2	1108	0.0	611
sp|Q9UKP5|ATS6_HUMAN	tr|A0A1S3P3R9|A0A1S3P3R9_SALSA	40.891	247	130	10	827	1068	1319	1554	1.50e-37	160
sp|Q9UKP5|ATS6_HUMAN	tr|A0A1S3P3R9|A0A1S3P3R9_SALSA	34.902	255	149	7	844	1090	1506	1751	4.94e-31	139
sp|Q9UKP5|ATS6_HUMAN	tr|A0A1S3P3R9|A0A1S3P3R9_SALSA	31.429	245	139	9	844	1068	1002	1237	1.37e-21	108
sp|Q9UKP5|ATS6_HUMAN	tr|A0A1S3P3R9|A0A1S3P3R9_SALSA	26.882	279	148	6	843	1070	1112	1385	5.70e-20	102
sp|Q9UKP5|ATS6_HUMAN	tr|A0A1S3P3R9|A0A1S3P3R9_SALSA	29.348	184	120	5	842	1020	1563	1741	2.09e-13	81.3
sp|Q9UKP5|ATS6_HUMAN	tr|A0A226NHN1|A0A226NHN1_CALSU	42.098	772	410	20	260	1021	7	751	0.0	611
sp|Q9UKP5|ATS6_HUMAN	tr|A0A226NHN1|A0A226NHN1_CALSU	30.556	180	110	6	901	1070	575	749	4.81e-14	83.2
sp|Q9UKP5|ATS6_HUMAN	tr|A0A226NHN1|A0A226NHN1_CALSU	27.619	105	54	3	1022	1114	1079	1173	0.006	47.0
sp|Q9UKP5|ATS6_HUMAN	tr|A0A226NHN1|A0A226NHN1_CALSU	39.216	51	30	1	849	899	1084	1133	0.008	46.6
sp|Q9UKP5|ATS6_HUMAN	tr|A0A226NHN1|A0A226NHN1_CALSU	39.394	66	36	3	895	959	1071	1133	0.026	45.1
sp|Q9UKP5|ATS6_HUMAN	tr|A0A226NHN1|A0A226NHN1_CALSU	34.545	55	36	0	963	1017	1079	1133	0.081	43.1
sp|Q9UKP5|ATS6_HUMAN	tr|A0A4X2KF34|A0A4X2KF34_VOMUR	35.336	1115	600	35	32	1071	38	1106	0.0	610
sp|Q9UKP5|ATS6_HUMAN	tr|A0A4X2KF34|A0A4X2KF34_VOMUR	42.060	233	121	9	841	1070	1328	1549	2.20e-36	156
sp|Q9UKP5|ATS6_HUMAN	tr|A0A4X2KF34|A0A4X2KF34_VOMUR	31.890	254	158	8	844	1089	1500	1746	1.70e-24	117
sp|Q9UKP5|ATS6_HUMAN	tr|A0A4X2KF34|A0A4X2KF34_VOMUR	33.613	238	141	9	839	1069	934	1161	5.32e-23	112
sp|Q9UKP5|ATS6_HUMAN	tr|A0A4X2KF34|A0A4X2KF34_VOMUR	31.047	277	135	8	843	1070	1110	1379	2.05e-22	110
sp|Q9UKP5|ATS6_HUMAN	tr|A0A4X2KF34|A0A4X2KF34_VOMUR	30.041	243	142	9	844	1068	1001	1233	4.03e-18	96.7
sp|Q9UKP5|ATS6_HUMAN	tr|A0A4X2KF34|A0A4X2KF34_VOMUR	33.155	187	112	7	842	1021	1555	1735	9.01e-18	95.5
sp|Q9UKP5|ATS6_HUMAN	tr|M3XMP7|M3XMP7_MUSPF	33.646	1171	625	34	5	1068	6	1131	0.0	609
sp|Q9UKP5|ATS6_HUMAN	tr|M3XMP7|M3XMP7_MUSPF	35.146	239	137	11	841	1073	1307	1533	4.78e-22	109
sp|Q9UKP5|ATS6_HUMAN	tr|M3XMP7|M3XMP7_MUSPF	29.851	268	132	8	844	1068	1158	1412	2.20e-18	97.4
sp|Q9UKP5|ATS6_HUMAN	tr|M3XMP7|M3XMP7_MUSPF	31.016	187	118	7	844	1027	1364	1542	4.12e-18	96.7
sp|Q9UKP5|ATS6_HUMAN	tr|M3XMP7|M3XMP7_MUSPF	28.866	291	174	10	813	1083	944	1221	1.40e-17	95.1
sp|Q9UKP5|ATS6_HUMAN	tr|M3XMP7|M3XMP7_MUSPF	39.437	71	40	3	843	912	1478	1546	8.86e-04	49.7
sp|Q9UKP5|ATS6_HUMAN	tr|E1B900|E1B900_BOVIN	33.759	1176	622	36	3	1068	4	1132	0.0	609
sp|Q9UKP5|ATS6_HUMAN	tr|E1B900|E1B900_BOVIN	33.858	254	144	11	827	1068	1287	1528	2.49e-26	123
sp|Q9UKP5|ATS6_HUMAN	tr|E1B900|E1B900_BOVIN	31.224	237	145	9	843	1068	1479	1708	1.46e-21	108
sp|Q9UKP5|ATS6_HUMAN	tr|E1B900|E1B900_BOVIN	26.923	286	143	6	843	1070	1082	1359	1.74e-17	94.7
sp|Q9UKP5|ATS6_HUMAN	tr|E1B900|E1B900_BOVIN	28.929	280	159	10	829	1083	958	1222	4.56e-15	86.7
sp|Q9UKP5|ATS6_HUMAN	tr|E1B900|E1B900_BOVIN	25.926	189	124	8	838	1017	1532	1713	1.06e-04	52.8
sp|Q9UKP5|ATS6_HUMAN	tr|F1SH01|F1SH01_PIG	34.203	1111	645	32	5	1069	6	1076	0.0	608
sp|Q9UKP5|ATS6_HUMAN	tr|F1SH01|F1SH01_PIG	35.052	291	160	14	791	1068	1254	1528	1.07e-28	131
sp|Q9UKP5|ATS6_HUMAN	tr|F1SH01|F1SH01_PIG	30.085	236	149	8	843	1068	1479	1708	3.39e-19	100
sp|Q9UKP5|ATS6_HUMAN	tr|F1SH01|F1SH01_PIG	30.303	231	125	7	844	1069	1159	1358	1.91e-17	94.7
sp|Q9UKP5|ATS6_HUMAN	tr|F1SH01|F1SH01_PIG	26.909	275	171	7	829	1083	958	1222	5.13e-15	86.7
sp|Q9UKP5|ATS6_HUMAN	tr|F1SH01|F1SH01_PIG	25.806	186	124	6	840	1017	1534	1713	1.33e-06	58.9
sp|Q9UKP5|ATS6_HUMAN	tr|E1BI72|E1BI72_BOVIN	34.996	1143	626	37	3	1069	4	1105	0.0	608
sp|Q9UKP5|ATS6_HUMAN	tr|E1BI72|E1BI72_BOVIN	40.598	234	124	9	841	1070	1330	1552	1.78e-34	150
sp|Q9UKP5|ATS6_HUMAN	tr|E1BI72|E1BI72_BOVIN	33.852	257	148	9	844	1089	1502	1747	6.28e-30	135
sp|Q9UKP5|ATS6_HUMAN	tr|E1BI72|E1BI72_BOVIN	31.408	277	135	8	843	1070	1111	1381	2.39e-24	117
sp|Q9UKP5|ATS6_HUMAN	tr|E1BI72|E1BI72_BOVIN	31.148	244	140	8	844	1068	1057	1291	6.93e-19	99.4
sp|Q9UKP5|ATS6_HUMAN	tr|E1BI72|E1BI72_BOVIN	31.818	176	111	4	842	1012	1558	1729	6.42e-17	92.8
sp|Q9UKP5|ATS6_HUMAN	tr|A0A3Q0G572|A0A3Q0G572_ALLSI	34.838	1108	621	33	27	1071	3	1072	0.0	608
sp|Q9UKP5|ATS6_HUMAN	tr|A0A3Q0G572|A0A3Q0G572_ALLSI	42.672	232	118	9	841	1068	1298	1518	1.53e-38	163
sp|Q9UKP5|ATS6_HUMAN	tr|A0A3Q0G572|A0A3Q0G572_ALLSI	31.890	254	156	7	844	1089	1470	1714	2.55e-25	120
sp|Q9UKP5|ATS6_HUMAN	tr|A0A3Q0G572|A0A3Q0G572_ALLSI	29.286	280	140	8	843	1070	1076	1349	4.95e-19	99.8
sp|Q9UKP5|ATS6_HUMAN	tr|A0A3Q0G572|A0A3Q0G572_ALLSI	30.481	187	117	7	842	1021	1526	1706	5.06e-13	80.1
sp|Q9UKP5|ATS6_HUMAN	tr|A0A452GAA1|A0A452GAA1_CAPHI	33.841	1117	645	32	3	1069	4	1076	0.0	608
sp|Q9UKP5|ATS6_HUMAN	tr|A0A452GAA1|A0A452GAA1_CAPHI	33.730	252	130	11	844	1068	1311	1552	2.51e-24	117
sp|Q9UKP5|ATS6_HUMAN	tr|A0A452GAA1|A0A452GAA1_CAPHI	31.602	231	140	9	849	1068	1509	1732	1.76e-19	101
sp|Q9UKP5|ATS6_HUMAN	tr|A0A452GAA1|A0A452GAA1_CAPHI	32.159	227	128	7	844	1070	1159	1359	1.09e-18	98.6
sp|Q9UKP5|ATS6_HUMAN	tr|A0A452GAA1|A0A452GAA1_CAPHI	27.165	254	152	9	844	1070	1365	1612	3.26e-18	97.1
sp|Q9UKP5|ATS6_HUMAN	tr|A0A452GAA1|A0A452GAA1_CAPHI	29.032	279	160	9	829	1083	958	1222	2.35e-16	90.9
sp|Q9UKP5|ATS6_HUMAN	tr|A0A452GAA1|A0A452GAA1_CAPHI	27.966	236	123	12	843	1046	1423	1643	5.64e-11	73.6
sp|Q9UKP5|ATS6_HUMAN	tr|A0A452GAA1|A0A452GAA1_CAPHI	24.731	186	126	6	840	1017	1558	1737	8.06e-06	56.6
sp|Q9UKP5|ATS6_HUMAN	tr|A0A452F319|A0A452F319_CAPHI	34.821	1143	628	36	3	1069	4	1105	0.0	608
sp|Q9UKP5|ATS6_HUMAN	tr|A0A452F319|A0A452F319_CAPHI	40.598	234	124	9	841	1070	1330	1552	2.68e-34	149
sp|Q9UKP5|ATS6_HUMAN	tr|A0A452F319|A0A452F319_CAPHI	34.231	260	143	10	844	1089	1502	1747	2.40e-30	136
sp|Q9UKP5|ATS6_HUMAN	tr|A0A452F319|A0A452F319_CAPHI	31.408	277	135	8	843	1070	1111	1381	2.51e-24	117
sp|Q9UKP5|ATS6_HUMAN	tr|A0A452F319|A0A452F319_CAPHI	31.148	244	140	8	844	1068	1057	1291	7.60e-19	99.4
sp|Q9UKP5|ATS6_HUMAN	tr|A0A452F319|A0A452F319_CAPHI	30.682	176	113	4	842	1012	1558	1729	4.90e-16	90.1
sp|Q9UKP5|ATS6_HUMAN	tr|A0A452F319|A0A452F319_CAPHI	29.245	106	67	3	829	927	1603	1707	0.006	47.0
sp|Q9UKP5|ATS6_HUMAN	tr|A0A1L8GI02|A0A1L8GI02_XENLA	36.311	1041	561	33	66	1069	2	977	0.0	608
sp|Q9UKP5|ATS6_HUMAN	tr|A0A1L8GI02|A0A1L8GI02_XENLA	38.655	238	128	11	841	1072	1205	1430	5.32e-32	142
sp|Q9UKP5|ATS6_HUMAN	tr|A0A1L8GI02|A0A1L8GI02_XENLA	33.984	256	153	8	844	1090	1377	1625	7.75e-28	128
sp|Q9UKP5|ATS6_HUMAN	tr|A0A1L8GI02|A0A1L8GI02_XENLA	33.333	258	148	12	829	1076	799	1042	1.42e-20	104
sp|Q9UKP5|ATS6_HUMAN	tr|A0A1L8GI02|A0A1L8GI02_XENLA	30.159	252	143	10	835	1068	866	1102	1.24e-19	101
sp|Q9UKP5|ATS6_HUMAN	tr|A0A1L8GI02|A0A1L8GI02_XENLA	26.621	293	156	7	844	1083	984	1270	3.96e-18	96.7
sp|Q9UKP5|ATS6_HUMAN	tr|A0A1L8GI02|A0A1L8GI02_XENLA	28.655	171	113	5	842	1005	1433	1601	2.50e-13	81.3
sp|Q9UKP5|ATS6_HUMAN	tr|A0A1U7U9W1|A0A1U7U9W1_TARSY	34.740	1114	628	37	8	1069	10	1076	0.0	607
sp|Q9UKP5|ATS6_HUMAN	tr|A0A1U7U9W1|A0A1U7U9W1_TARSY	35.433	254	140	11	827	1068	1287	1528	2.84e-28	130
sp|Q9UKP5|ATS6_HUMAN	tr|A0A1U7U9W1|A0A1U7U9W1_TARSY	27.451	255	170	10	844	1091	1365	1611	1.28e-21	108
sp|Q9UKP5|ATS6_HUMAN	tr|A0A1U7U9W1|A0A1U7U9W1_TARSY	31.224	237	145	9	843	1068	1479	1708	1.41e-20	104
sp|Q9UKP5|ATS6_HUMAN	tr|A0A1U7U9W1|A0A1U7U9W1_TARSY	27.273	286	140	7	843	1069	1082	1358	6.57e-18	96.3
sp|Q9UKP5|ATS6_HUMAN	tr|A0A1U7U9W1|A0A1U7U9W1_TARSY	28.102	274	169	8	829	1083	958	1222	1.01e-14	85.9
sp|Q9UKP5|ATS6_HUMAN	tr|A0A1U7U9W1|A0A1U7U9W1_TARSY	25.263	190	120	6	840	1017	1534	1713	7.31e-07	60.1
sp|Q9UKP5|ATS6_HUMAN	tr|W5PMU1|W5PMU1_SHEEP	35.650	1108	602	35	32	1069	13	1079	0.0	607
sp|Q9UKP5|ATS6_HUMAN	tr|W5PMU1|W5PMU1_SHEEP	40.598	234	124	9	841	1070	1308	1530	3.27e-34	149
sp|Q9UKP5|ATS6_HUMAN	tr|W5PMU1|W5PMU1_SHEEP	33.852	257	148	9	844	1089	1480	1725	3.98e-30	135
sp|Q9UKP5|ATS6_HUMAN	tr|W5PMU1|W5PMU1_SHEEP	30.961	281	135	9	843	1070	1085	1359	7.83e-23	112
sp|Q9UKP5|ATS6_HUMAN	tr|W5PMU1|W5PMU1_SHEEP	30.645	248	140	9	844	1068	1031	1269	2.46e-17	94.4
sp|Q9UKP5|ATS6_HUMAN	tr|W5PMU1|W5PMU1_SHEEP	31.250	176	112	4	842	1012	1536	1707	1.78e-16	91.3
sp|Q9UKP5|ATS6_HUMAN	tr|W5PMU1|W5PMU1_SHEEP	29.245	106	67	3	829	927	1581	1685	0.007	47.0
sp|Q9UKP5|ATS6_HUMAN	tr|G5BJ34|G5BJ34_HETGA	40.629	827	415	18	249	1023	77	879	0.0	607
sp|Q9UKP5|ATS6_HUMAN	tr|G5BJ34|G5BJ34_HETGA	29.487	234	129	8	849	1071	1209	1417	2.74e-16	90.9
sp|Q9UKP5|ATS6_HUMAN	tr|G5BJ34|G5BJ34_HETGA	31.395	172	98	6	900	1068	1201	1355	4.09e-10	70.5
sp|Q9UKP5|ATS6_HUMAN	tr|G5BJ34|G5BJ34_HETGA	36.667	120	57	6	844	959	1315	1419	1.27e-08	65.5
sp|Q9UKP5|ATS6_HUMAN	tr|G5BJ34|G5BJ34_HETGA	33.333	66	40	2	1019	1083	1201	1263	0.031	44.7
sp|Q9UKP5|ATS6_HUMAN	tr|G1NB35|G1NB35_MELGA	34.775	1087	615	29	35	1069	1	1045	0.0	607
sp|Q9UKP5|ATS6_HUMAN	tr|G1NB35|G1NB35_MELGA	37.069	232	131	9	841	1068	1277	1497	2.86e-29	133
sp|Q9UKP5|ATS6_HUMAN	tr|G1NB35|G1NB35_MELGA	31.276	243	145	8	837	1069	873	1103	3.80e-22	110
sp|Q9UKP5|ATS6_HUMAN	tr|G1NB35|G1NB35_MELGA	28.755	233	149	9	844	1069	1334	1556	3.87e-17	93.6
sp|Q9UKP5|ATS6_HUMAN	tr|G1NB35|G1NB35_MELGA	27.957	279	164	8	829	1083	927	1192	6.59e-16	89.7
sp|Q9UKP5|ATS6_HUMAN	tr|G1NB35|G1NB35_MELGA	25.175	286	148	6	843	1070	1051	1328	7.53e-14	82.8
sp|Q9UKP5|ATS6_HUMAN	tr|G1NB35|G1NB35_MELGA	26.749	243	154	10	843	1071	1448	1680	2.54e-12	77.8
sp|Q9UKP5|ATS6_HUMAN	tr|G1NB35|G1NB35_MELGA	35.088	57	33	3	843	899	1630	1682	5.3	37.4
sp|Q9UKP5|ATS6_HUMAN	tr|A0A2K6FE11|A0A2K6FE11_PROCO	33.602	1116	648	31	6	1069	2	1076	0.0	606
sp|Q9UKP5|ATS6_HUMAN	tr|A0A2K6FE11|A0A2K6FE11_PROCO	34.894	235	138	9	841	1071	1308	1531	1.08e-27	128
sp|Q9UKP5|ATS6_HUMAN	tr|A0A2K6FE11|A0A2K6FE11_PROCO	33.190	232	119	8	844	1070	1159	1359	5.91e-20	102
sp|Q9UKP5|ATS6_HUMAN	tr|A0A2K6FE11|A0A2K6FE11_PROCO	31.224	237	145	9	843	1068	1479	1708	7.30e-20	102
sp|Q9UKP5|ATS6_HUMAN	tr|A0A2K6FE11|A0A2K6FE11_PROCO	28.102	274	169	7	829	1083	958	1222	7.83e-16	89.4
sp|Q9UKP5|ATS6_HUMAN	tr|A0A2U3WP58|A0A2U3WP58_ODORO	35.786	1101	603	32	32	1069	38	1097	0.0	606
sp|Q9UKP5|ATS6_HUMAN	tr|A0A2U3WP58|A0A2U3WP58_ODORO	40.598	234	124	9	841	1070	1322	1544	3.28e-34	149
sp|Q9UKP5|ATS6_HUMAN	tr|A0A2U3WP58|A0A2U3WP58_ODORO	34.335	233	140	7	844	1068	1494	1721	3.26e-29	133
sp|Q9UKP5|ATS6_HUMAN	tr|A0A2U3WP58|A0A2U3WP58_ODORO	32.491	277	132	9	843	1070	1103	1373	3.17e-25	120
sp|Q9UKP5|ATS6_HUMAN	tr|A0A2U3WP58|A0A2U3WP58_ODORO	33.523	176	108	4	842	1012	1550	1721	1.52e-18	98.2
sp|Q9UKP5|ATS6_HUMAN	tr|A0A2U3WP58|A0A2U3WP58_ODORO	31.429	245	138	10	844	1068	1049	1283	6.52e-18	96.3
sp|Q9UKP5|ATS6_HUMAN	tr|A0A2U3WP58|A0A2U3WP58_ODORO	23.881	134	91	3	829	956	1595	1723	0.005	47.4
sp|Q9UKP5|ATS6_HUMAN	tr|A0A384D825|A0A384D825_URSMA	33.933	1111	642	33	7	1069	6	1072	0.0	605
sp|Q9UKP5|ATS6_HUMAN	tr|A0A384D825|A0A384D825_URSMA	36.052	233	132	10	841	1068	1304	1524	8.70e-28	128
sp|Q9UKP5|ATS6_HUMAN	tr|A0A384D825|A0A384D825_URSMA	31.224	237	145	9	843	1068	1475	1704	7.05e-21	105
sp|Q9UKP5|ATS6_HUMAN	tr|A0A384D825|A0A384D825_URSMA	31.466	232	123	7	844	1070	1155	1355	1.15e-18	98.6
sp|Q9UKP5|ATS6_HUMAN	tr|A0A384D825|A0A384D825_URSMA	28.000	275	168	8	829	1083	954	1218	2.15e-15	87.8
sp|Q9UKP5|ATS6_HUMAN	tr|A0A384D825|A0A384D825_URSMA	28.495	186	115	8	842	1017	1532	1709	7.14e-06	56.6
sp|Q9UKP5|ATS6_HUMAN	tr|W5QEN0|W5QEN0_SHEEP	33.841	1117	645	33	3	1069	4	1076	0.0	605
sp|Q9UKP5|ATS6_HUMAN	tr|W5QEN0|W5QEN0_SHEEP	36.087	230	130	10	844	1068	1311	1528	1.70e-27	127
sp|Q9UKP5|ATS6_HUMAN	tr|W5QEN0|W5QEN0_SHEEP	30.901	233	146	9	844	1070	1365	1588	7.41e-22	108
sp|Q9UKP5|ATS6_HUMAN	tr|W5QEN0|W5QEN0_SHEEP	31.646	237	144	9	843	1068	1479	1708	4.54e-21	106
sp|Q9UKP5|ATS6_HUMAN	tr|W5QEN0|W5QEN0_SHEEP	32.159	227	128	7	844	1070	1159	1359	1.23e-18	98.6
sp|Q9UKP5|ATS6_HUMAN	tr|W5QEN0|W5QEN0_SHEEP	29.032	279	160	9	829	1083	958	1222	3.09e-16	90.5
sp|Q9UKP5|ATS6_HUMAN	tr|A0A1S3MME2|A0A1S3MME2_SALSA	33.729	1180	624	34	10	1069	6	1147	0.0	605
sp|Q9UKP5|ATS6_HUMAN	tr|A0A1S3MME2|A0A1S3MME2_SALSA	36.250	240	136	7	843	1071	1484	1717	1.33e-30	137
sp|Q9UKP5|ATS6_HUMAN	tr|A0A1S3MME2|A0A1S3MME2_SALSA	36.546	249	134	11	826	1070	1307	1535	2.09e-28	130
sp|Q9UKP5|ATS6_HUMAN	tr|A0A1S3MME2|A0A1S3MME2_SALSA	31.220	205	132	7	844	1046	1370	1567	1.48e-19	101
sp|Q9UKP5|ATS6_HUMAN	tr|A0A1S3MME2|A0A1S3MME2_SALSA	28.112	249	153	6	843	1072	984	1225	4.53e-17	93.6
sp|Q9UKP5|ATS6_HUMAN	tr|A0A1S3MME2|A0A1S3MME2_SALSA	27.076	277	145	8	843	1070	1096	1364	3.51e-15	87.0
sp|Q9UKP5|ATS6_HUMAN	tr|A0A1S3A3E6|A0A1S3A3E6_ERIEU	34.588	1116	638	34	5	1071	6	1078	0.0	604
sp|Q9UKP5|ATS6_HUMAN	tr|A0A1S3A3E6|A0A1S3A3E6_ERIEU	30.855	269	132	10	844	1070	1159	1415	1.39e-19	101
sp|Q9UKP5|ATS6_HUMAN	tr|A0A1S3A3E6|A0A1S3A3E6_ERIEU	28.839	267	146	9	844	1083	973	1222	2.19e-16	90.9
sp|Q9UKP5|ATS6_HUMAN	tr|A0A1S3A3E6|A0A1S3A3E6_ERIEU	27.719	285	140	6	843	1069	1082	1358	1.56e-13	81.6
sp|Q9UKP5|ATS6_HUMAN	tr|A0A1S3A3E6|A0A1S3A3E6_ERIEU	35.878	131	72	6	841	968	1308	1429	2.09e-08	65.1
sp|Q9UKP5|ATS6_HUMAN	tr|A0A2Y9E1Z8|A0A2Y9E1Z8_TRIMA	33.482	1120	655	31	6	1074	2	1082	0.0	604
sp|Q9UKP5|ATS6_HUMAN	tr|A0A2Y9E1Z8|A0A2Y9E1Z8_TRIMA	33.333	252	145	10	827	1067	1287	1526	1.43e-27	127
sp|Q9UKP5|ATS6_HUMAN	tr|A0A2Y9E1Z8|A0A2Y9E1Z8_TRIMA	30.172	232	149	8	844	1070	1365	1588	4.16e-24	116
sp|Q9UKP5|ATS6_HUMAN	tr|A0A2Y9E1Z8|A0A2Y9E1Z8_TRIMA	31.646	237	144	9	843	1068	1479	1708	1.01e-20	105
sp|Q9UKP5|ATS6_HUMAN	tr|A0A2Y9E1Z8|A0A2Y9E1Z8_TRIMA	32.174	230	124	7	844	1070	1159	1359	1.09e-19	102
sp|Q9UKP5|ATS6_HUMAN	tr|A0A2Y9E1Z8|A0A2Y9E1Z8_TRIMA	29.528	254	139	9	844	1072	973	1211	2.22e-16	91.3
sp|Q9UKP5|ATS6_HUMAN	tr|A0A2Y9E1Z8|A0A2Y9E1Z8_TRIMA	24.731	186	126	6	840	1017	1534	1713	1.42e-05	55.8
sp|Q9UKP5|ATS6_HUMAN	tr|A0A2U3VM30|A0A2U3VM30_ODORO	33.842	1114	644	32	5	1069	6	1075	0.0	604
sp|Q9UKP5|ATS6_HUMAN	tr|A0A2U3VM30|A0A2U3VM30_ODORO	36.910	233	130	11	841	1068	1307	1527	3.31e-28	129
sp|Q9UKP5|ATS6_HUMAN	tr|A0A2U3VM30|A0A2U3VM30_ODORO	30.508	236	148	7	843	1068	1478	1707	1.17e-21	108
sp|Q9UKP5|ATS6_HUMAN	tr|A0A2U3VM30|A0A2U3VM30_ODORO	32.328	232	121	7	844	1070	1158	1358	1.13e-18	98.6
sp|Q9UKP5|ATS6_HUMAN	tr|A0A2U3VM30|A0A2U3VM30_ODORO	29.032	248	141	9	843	1068	1026	1260	5.45e-18	96.3
sp|Q9UKP5|ATS6_HUMAN	tr|A0A2U3VM30|A0A2U3VM30_ODORO	26.630	184	121	6	842	1017	1535	1712	9.74e-07	59.7
sp|Q9UKP5|ATS6_HUMAN	tr|A0A0Q3M6G2|A0A0Q3M6G2_AMAAE	33.877	1166	592	34	32	1069	31	1145	0.0	603
sp|Q9UKP5|ATS6_HUMAN	tr|A0A0Q3M6G2|A0A0Q3M6G2_AMAAE	44.397	232	114	9	841	1068	1318	1538	9.22e-41	170
sp|Q9UKP5|ATS6_HUMAN	tr|A0A0Q3M6G2|A0A0Q3M6G2_AMAAE	34.510	255	148	9	844	1089	1490	1734	4.50e-28	129
sp|Q9UKP5|ATS6_HUMAN	tr|A0A0Q3M6G2|A0A0Q3M6G2_AMAAE	28.689	244	146	8	844	1068	1040	1274	2.54e-19	100
sp|Q9UKP5|ATS6_HUMAN	tr|A0A0Q3M6G2|A0A0Q3M6G2_AMAAE	27.562	283	143	7	843	1070	1094	1369	4.89e-19	99.8
sp|Q9UKP5|ATS6_HUMAN	tr|A0A0Q3M6G2|A0A0Q3M6G2_AMAAE	29.231	260	153	11	829	1068	970	1218	2.73e-18	97.4
sp|Q9UKP5|ATS6_HUMAN	tr|A0A0Q3M6G2|A0A0Q3M6G2_AMAAE	31.092	119	74	3	816	927	1577	1694	0.001	49.7
sp|Q9UKP5|ATS6_HUMAN	tr|H9G4D0|H9G4D0_ANOCA	34.829	1114	611	35	32	1071	29	1101	0.0	603
sp|Q9UKP5|ATS6_HUMAN	tr|H9G4D0|H9G4D0_ANOCA	33.617	235	138	9	842	1069	933	1156	6.25e-23	112
sp|Q9UKP5|ATS6_HUMAN	tr|H9G4D0|H9G4D0_ANOCA	28.315	279	143	7	844	1070	1106	1379	1.44e-18	98.2
sp|Q9UKP5|ATS6_HUMAN	tr|H9G4D0|H9G4D0_ANOCA	27.239	268	140	9	844	1068	1178	1433	7.66e-18	95.9
sp|Q9UKP5|ATS6_HUMAN	tr|H9G4D0|H9G4D0_ANOCA	43.511	131	64	6	841	969	1328	1450	2.00e-17	94.4
sp|Q9UKP5|ATS6_HUMAN	tr|H9G4D0|H9G4D0_ANOCA	27.801	241	147	10	844	1068	997	1226	1.29e-16	91.7
sp|Q9UKP5|ATS6_HUMAN	tr|H9G4D0|H9G4D0_ANOCA	28.000	225	112	8	844	1027	1234	1449	5.56e-12	76.6
sp|Q9UKP5|ATS6_HUMAN	sp|P59511|ATS20_MOUSE	33.861	1137	611	32	32	1068	30	1125	0.0	603
sp|Q9UKP5|ATS6_HUMAN	sp|P59511|ATS20_MOUSE	37.402	254	134	12	827	1068	1280	1520	7.82e-31	138
sp|Q9UKP5|ATS6_HUMAN	sp|P59511|ATS20_MOUSE	31.907	257	158	10	843	1089	1471	1720	6.91e-22	108
sp|Q9UKP5|ATS6_HUMAN	sp|P59511|ATS20_MOUSE	29.032	248	148	6	844	1072	966	1204	3.33e-19	100
sp|Q9UKP5|ATS6_HUMAN	sp|P59511|ATS20_MOUSE	26.132	287	144	7	843	1070	1075	1352	5.58e-16	89.7
sp|Q9UKP5|ATS6_HUMAN	sp|P59511|ATS20_MOUSE	24.457	184	125	6	842	1017	1528	1705	0.001	49.3
sp|Q9UKP5|ATS6_HUMAN	tr|H0ZGX5|H0ZGX5_TAEGU	34.751	1105	618	33	34	1071	5	1073	0.0	602
sp|Q9UKP5|ATS6_HUMAN	tr|H0ZGX5|H0ZGX5_TAEGU	44.397	232	114	9	841	1068	1301	1521	6.62e-41	171
sp|Q9UKP5|ATS6_HUMAN	tr|H0ZGX5|H0ZGX5_TAEGU	33.852	257	148	10	844	1089	1473	1718	7.72e-27	125
sp|Q9UKP5|ATS6_HUMAN	tr|H0ZGX5|H0ZGX5_TAEGU	28.723	282	141	8	843	1070	1077	1352	9.44e-19	99.0
sp|Q9UKP5|ATS6_HUMAN	tr|H0ZGX5|H0ZGX5_TAEGU	28.689	122	74	4	842	956	1587	1702	0.002	48.9
sp|Q9UKP5|ATS6_HUMAN	tr|G3NJ46|G3NJ46_GASAC	34.081	1115	639	35	10	1069	6	1079	0.0	602
sp|Q9UKP5|ATS6_HUMAN	tr|G3NJ46|G3NJ46_GASAC	37.302	252	129	11	826	1068	1298	1529	5.22e-30	135
sp|Q9UKP5|ATS6_HUMAN	tr|G3NJ46|G3NJ46_GASAC	30.794	315	195	12	784	1087	1416	1718	1.53e-25	120
sp|Q9UKP5|ATS6_HUMAN	tr|G3NJ46|G3NJ46_GASAC	32.759	232	143	9	843	1069	1360	1583	3.92e-22	110
sp|Q9UKP5|ATS6_HUMAN	tr|G3NJ46|G3NJ46_GASAC	32.340	235	144	6	844	1071	912	1138	1.63e-20	104
sp|Q9UKP5|ATS6_HUMAN	tr|G3NJ46|G3NJ46_GASAC	26.592	267	165	8	844	1091	1029	1283	3.42e-16	90.5
sp|Q9UKP5|ATS6_HUMAN	tr|G3NJ46|G3NJ46_GASAC	27.599	279	143	6	843	1070	1085	1355	9.76e-16	89.0
sp|Q9UKP5|ATS6_HUMAN	tr|E2RN94|E2RN94_CANLF	34.260	1115	639	33	5	1069	6	1076	0.0	602
sp|Q9UKP5|ATS6_HUMAN	tr|E2RN94|E2RN94_CANLF	36.481	233	131	10	841	1068	1308	1528	4.32e-28	129
sp|Q9UKP5|ATS6_HUMAN	tr|E2RN94|E2RN94_CANLF	32.328	232	121	7	844	1070	1159	1359	4.53e-20	103
sp|Q9UKP5|ATS6_HUMAN	tr|E2RN94|E2RN94_CANLF	30.802	237	146	9	843	1068	1479	1708	7.23e-19	99.4
sp|Q9UKP5|ATS6_HUMAN	tr|E2RN94|E2RN94_CANLF	28.364	275	167	8	829	1083	958	1222	8.48e-16	89.4
sp|Q9UKP5|ATS6_HUMAN	tr|E2RN94|E2RN94_CANLF	26.882	186	122	6	840	1017	1534	1713	1.00e-06	59.3
sp|Q9UKP5|ATS6_HUMAN	tr|A0A3Q0E056|A0A3Q0E056_TARSY	35.714	1106	600	35	34	1069	256	1320	0.0	602
sp|Q9UKP5|ATS6_HUMAN	tr|A0A3Q0E056|A0A3Q0E056_TARSY	40.234	256	134	10	818	1069	1526	1766	1.13e-35	154
sp|Q9UKP5|ATS6_HUMAN	tr|A0A3Q0E056|A0A3Q0E056_TARSY	33.077	260	145	10	844	1089	1717	1961	4.36e-29	132
sp|Q9UKP5|ATS6_HUMAN	tr|A0A3Q0E056|A0A3Q0E056_TARSY	35.081	248	142	9	829	1069	1142	1377	1.95e-26	124
sp|Q9UKP5|ATS6_HUMAN	tr|A0A3Q0E056|A0A3Q0E056_TARSY	31.408	277	135	8	843	1070	1326	1596	1.98e-24	117
sp|Q9UKP5|ATS6_HUMAN	tr|A0A3Q0E056|A0A3Q0E056_TARSY	31.148	244	140	8	844	1068	1272	1506	5.52e-19	99.8
sp|Q9UKP5|ATS6_HUMAN	tr|A0A3Q0E056|A0A3Q0E056_TARSY	29.508	244	143	9	844	1068	1217	1450	1.47e-18	98.2
sp|Q9UKP5|ATS6_HUMAN	tr|A0A3Q0E056|A0A3Q0E056_TARSY	32.386	176	109	5	842	1012	1773	1943	4.02e-15	87.0
sp|Q9UKP5|ATS6_HUMAN	tr|H0XDI0|H0XDI0_OTOGA	35.372	1128	627	36	3	1069	4	1090	0.0	602
sp|Q9UKP5|ATS6_HUMAN	tr|H0XDI0|H0XDI0_OTOGA	40.343	233	124	9	841	1069	1315	1536	7.61e-34	148
sp|Q9UKP5|ATS6_HUMAN	tr|H0XDI0|H0XDI0_OTOGA	31.970	269	164	9	844	1100	1487	1748	2.70e-28	130
sp|Q9UKP5|ATS6_HUMAN	tr|H0XDI0|H0XDI0_OTOGA	32.130	277	133	8	843	1070	1096	1366	1.98e-25	120
sp|Q9UKP5|ATS6_HUMAN	tr|H0XDI0|H0XDI0_OTOGA	31.148	244	140	8	844	1068	1042	1276	2.48e-19	100
sp|Q9UKP5|ATS6_HUMAN	tr|H0XDI0|H0XDI0_OTOGA	32.386	176	109	5	842	1012	1543	1713	2.22e-16	91.3
sp|Q9UKP5|ATS6_HUMAN	tr|E2RDJ3|E2RDJ3_CANLF	35.118	1102	610	33	32	1069	38	1098	0.0	602
sp|Q9UKP5|ATS6_HUMAN	tr|E2RDJ3|E2RDJ3_CANLF	40.598	234	124	9	841	1070	1323	1545	1.90e-34	150
sp|Q9UKP5|ATS6_HUMAN	tr|E2RDJ3|E2RDJ3_CANLF	33.852	257	148	9	844	1089	1495	1740	3.17e-30	136
sp|Q9UKP5|ATS6_HUMAN	tr|E2RDJ3|E2RDJ3_CANLF	31.769	277	134	8	843	1070	1104	1374	1.05e-24	118
sp|Q9UKP5|ATS6_HUMAN	tr|E2RDJ3|E2RDJ3_CANLF	30.894	246	142	8	844	1070	1050	1286	4.20e-19	100
sp|Q9UKP5|ATS6_HUMAN	tr|E2RDJ3|E2RDJ3_CANLF	32.386	176	110	4	842	1012	1551	1722	7.93e-17	92.4
sp|Q9UKP5|ATS6_HUMAN	tr|A0A2Y9N9K4|A0A2Y9N9K4_DELLE	34.229	1116	638	34	5	1069	6	1076	0.0	601
sp|Q9UKP5|ATS6_HUMAN	tr|A0A2Y9N9K4|A0A2Y9N9K4_DELLE	34.914	232	136	9	841	1068	1308	1528	5.19e-28	129
sp|Q9UKP5|ATS6_HUMAN	tr|A0A2Y9N9K4|A0A2Y9N9K4_DELLE	30.802	237	146	9	843	1068	1479	1708	5.81e-21	106
sp|Q9UKP5|ATS6_HUMAN	tr|A0A2Y9N9K4|A0A2Y9N9K4_DELLE	31.897	232	122	7	844	1070	1159	1359	1.20e-18	98.6
sp|Q9UKP5|ATS6_HUMAN	tr|A0A2Y9N9K4|A0A2Y9N9K4_DELLE	29.643	280	157	9	829	1083	958	1222	4.30e-17	93.6
sp|Q9UKP5|ATS6_HUMAN	tr|A0A2Y9N9K4|A0A2Y9N9K4_DELLE	25.405	185	126	5	840	1017	1534	1713	5.36e-06	57.0
sp|Q9UKP5|ATS6_HUMAN	tr|A0A4X2MFA9|A0A4X2MFA9_VOMUR	58.185	507	197	7	5	504	8	506	0.0	600
sp|Q9UKP5|ATS6_HUMAN	tr|A0A1S3KMT8|A0A1S3KMT8_SALSA	33.615	1184	626	34	10	1069	6	1153	0.0	599
sp|Q9UKP5|ATS6_HUMAN	tr|A0A1S3KMT8|A0A1S3KMT8_SALSA	32.558	301	183	9	784	1071	1431	1724	1.16e-29	134
sp|Q9UKP5|ATS6_HUMAN	tr|A0A1S3KMT8|A0A1S3KMT8_SALSA	34.940	249	138	11	826	1070	1313	1541	9.09e-26	121
sp|Q9UKP5|ATS6_HUMAN	tr|A0A1S3KMT8|A0A1S3KMT8_SALSA	32.195	205	130	7	844	1046	1376	1573	9.37e-20	102
sp|Q9UKP5|ATS6_HUMAN	tr|A0A1S3KMT8|A0A1S3KMT8_SALSA	28.125	256	155	8	833	1068	1035	1281	5.28e-18	96.3
sp|Q9UKP5|ATS6_HUMAN	tr|A0A1S3KMT8|A0A1S3KMT8_SALSA	28.800	250	150	7	843	1072	990	1231	4.53e-17	93.6
sp|Q9UKP5|ATS6_HUMAN	tr|A0A1S3KMT8|A0A1S3KMT8_SALSA	27.891	294	158	11	844	1094	1234	1516	2.46e-16	90.9
sp|Q9UKP5|ATS6_HUMAN	tr|A0A1S3KMT8|A0A1S3KMT8_SALSA	29.189	185	117	5	842	1017	1547	1726	4.19e-11	73.9
sp|Q9UKP5|ATS6_HUMAN	tr|G1MFZ6|G1MFZ6_AILME	33.841	1117	644	33	5	1069	6	1079	0.0	599
sp|Q9UKP5|ATS6_HUMAN	tr|G1MFZ6|G1MFZ6_AILME	30.970	268	129	8	844	1068	1162	1416	3.29e-22	110
sp|Q9UKP5|ATS6_HUMAN	tr|G1MFZ6|G1MFZ6_AILME	35.417	192	109	8	841	1029	1311	1490	3.02e-21	107
sp|Q9UKP5|ATS6_HUMAN	tr|G1MFZ6|G1MFZ6_AILME	28.777	278	130	11	844	1070	1217	1477	1.01e-19	102
sp|Q9UKP5|ATS6_HUMAN	tr|G1MFZ6|G1MFZ6_AILME	28.467	274	168	7	829	1083	961	1225	5.46e-16	89.7
sp|Q9UKP5|ATS6_HUMAN	tr|A0A2U3XFS5|A0A2U3XFS5_LEPWE	33.453	1115	648	32	5	1069	6	1076	0.0	598
sp|Q9UKP5|ATS6_HUMAN	tr|A0A2U3XFS5|A0A2U3XFS5_LEPWE	35.622	233	133	10	841	1068	1308	1528	3.85e-27	126
sp|Q9UKP5|ATS6_HUMAN	tr|A0A2U3XFS5|A0A2U3XFS5_LEPWE	30.970	268	129	8	844	1068	1159	1413	1.91e-22	110
sp|Q9UKP5|ATS6_HUMAN	tr|A0A2U3XFS5|A0A2U3XFS5_LEPWE	30.508	236	148	7	843	1068	1479	1708	1.91e-21	107
sp|Q9UKP5|ATS6_HUMAN	tr|A0A2U3XFS5|A0A2U3XFS5_LEPWE	27.372	274	171	6	829	1083	958	1222	7.21e-16	89.4
sp|Q9UKP5|ATS6_HUMAN	tr|A0A4X2MCT1|A0A4X2MCT1_VOMUR	57.692	468	193	2	650	1116	108	571	0.0	598
sp|Q9UKP5|ATS6_HUMAN	tr|M3WE50|M3WE50_FELCA	33.589	1173	624	39	5	1068	6	1132	0.0	598
sp|Q9UKP5|ATS6_HUMAN	tr|M3WE50|M3WE50_FELCA	35.622	233	133	10	841	1068	1308	1528	1.50e-27	127
sp|Q9UKP5|ATS6_HUMAN	tr|M3WE50|M3WE50_FELCA	31.646	237	144	9	843	1068	1479	1708	2.39e-21	107
sp|Q9UKP5|ATS6_HUMAN	tr|M3WE50|M3WE50_FELCA	32.599	227	127	7	844	1070	1159	1359	1.13e-19	102
sp|Q9UKP5|ATS6_HUMAN	tr|M3WE50|M3WE50_FELCA	29.197	274	166	8	829	1083	958	1222	4.93e-17	93.2
sp|Q9UKP5|ATS6_HUMAN	tr|M3WE50|M3WE50_FELCA	25.543	184	123	6	842	1017	1536	1713	5.66e-05	53.9
sp|Q9UKP5|ATS6_HUMAN	tr|F1SFS3|F1SFS3_PIG	35.052	1144	623	39	3	1069	96	1196	0.0	598
sp|Q9UKP5|ATS6_HUMAN	tr|F1SFS3|F1SFS3_PIG	42.308	234	120	9	841	1070	1421	1643	1.87e-36	156
sp|Q9UKP5|ATS6_HUMAN	tr|F1SFS3|F1SFS3_PIG	33.463	257	149	9	844	1089	1593	1838	3.62e-30	136
sp|Q9UKP5|ATS6_HUMAN	tr|F1SFS3|F1SFS3_PIG	30.686	277	137	8	843	1070	1202	1472	3.59e-23	113
sp|Q9UKP5|ATS6_HUMAN	tr|F1SFS3|F1SFS3_PIG	31.148	244	140	8	844	1068	1148	1382	3.24e-18	97.1
sp|Q9UKP5|ATS6_HUMAN	tr|F1SFS3|F1SFS3_PIG	32.386	176	110	4	842	1012	1649	1820	4.67e-18	96.7
sp|Q9UKP5|ATS6_HUMAN	tr|G1PPH2|G1PPH2_MYOLU	35.986	1106	599	34	26	1069	25	1083	0.0	597
sp|Q9UKP5|ATS6_HUMAN	tr|G1PPH2|G1PPH2_MYOLU	40.171	234	125	9	841	1070	1309	1531	1.07e-31	141
sp|Q9UKP5|ATS6_HUMAN	tr|G1PPH2|G1PPH2_MYOLU	37.021	235	131	8	844	1068	1481	1708	1.25e-30	137
sp|Q9UKP5|ATS6_HUMAN	tr|G1PPH2|G1PPH2_MYOLU	34.538	249	143	9	829	1069	905	1141	2.34e-24	117
sp|Q9UKP5|ATS6_HUMAN	tr|G1PPH2|G1PPH2_MYOLU	31.295	278	135	9	843	1070	1089	1360	1.87e-19	101
sp|Q9UKP5|ATS6_HUMAN	tr|G1PPH2|G1PPH2_MYOLU	30.612	245	140	10	844	1068	980	1214	1.37e-18	98.2
sp|Q9UKP5|ATS6_HUMAN	tr|G1PPH2|G1PPH2_MYOLU	33.146	178	106	5	842	1012	1537	1708	2.42e-18	97.4
sp|Q9UKP5|ATS6_HUMAN	tr|G1PPH2|G1PPH2_MYOLU	30.204	245	142	10	844	1068	1035	1270	9.61e-16	89.0
sp|Q9UKP5|ATS6_HUMAN	tr|M3VWV5|M3VWV5_FELCA	34.354	1176	604	35	32	1078	38	1174	0.0	597
sp|Q9UKP5|ATS6_HUMAN	tr|M3VWV5|M3VWV5_FELCA	40.171	234	125	9	841	1070	1332	1554	5.00e-35	152
sp|Q9UKP5|ATS6_HUMAN	tr|M3VWV5|M3VWV5_FELCA	33.463	257	149	9	844	1089	1504	1749	1.27e-29	134
sp|Q9UKP5|ATS6_HUMAN	tr|M3VWV5|M3VWV5_FELCA	31.769	277	134	8	843	1070	1113	1383	8.13e-25	118
sp|Q9UKP5|ATS6_HUMAN	tr|M3VWV5|M3VWV5_FELCA	30.488	246	143	8	844	1070	1059	1295	3.58e-18	97.1
sp|Q9UKP5|ATS6_HUMAN	tr|M3VWV5|M3VWV5_FELCA	32.955	176	109	4	842	1012	1560	1731	4.66e-18	96.7
sp|Q9UKP5|ATS6_HUMAN	tr|A0A2Y9N5I2|A0A2Y9N5I2_DELLE	35.083	1143	624	37	3	1069	4	1104	0.0	597
sp|Q9UKP5|ATS6_HUMAN	tr|A0A2Y9N5I2|A0A2Y9N5I2_DELLE	39.300	257	137	10	818	1070	1310	1551	4.11e-35	152
sp|Q9UKP5|ATS6_HUMAN	tr|A0A2Y9N5I2|A0A2Y9N5I2_DELLE	34.496	258	145	10	844	1089	1501	1746	1.88e-30	137
sp|Q9UKP5|ATS6_HUMAN	tr|A0A2Y9N5I2|A0A2Y9N5I2_DELLE	31.047	277	136	8	843	1070	1110	1380	8.67e-24	115
sp|Q9UKP5|ATS6_HUMAN	tr|A0A2Y9N5I2|A0A2Y9N5I2_DELLE	31.839	223	126	7	844	1049	1056	1269	3.64e-18	97.1
sp|Q9UKP5|ATS6_HUMAN	tr|A0A2Y9N5I2|A0A2Y9N5I2_DELLE	31.250	176	112	4	842	1012	1557	1728	1.21e-16	92.0
sp|Q9UKP5|ATS6_HUMAN	tr|A0A2Y9N5I2|A0A2Y9N5I2_DELLE	27.407	135	85	4	829	956	1602	1730	5.13e-04	50.4
sp|Q9UKP5|ATS6_HUMAN	tr|A0A2Y9ST23|A0A2Y9ST23_PHYMC	34.996	1143	625	37	3	1069	4	1104	0.0	597
sp|Q9UKP5|ATS6_HUMAN	tr|A0A2Y9ST23|A0A2Y9ST23_PHYMC	40.598	234	124	9	841	1070	1329	1551	7.15e-35	151
sp|Q9UKP5|ATS6_HUMAN	tr|A0A2Y9ST23|A0A2Y9ST23_PHYMC	34.496	258	145	10	844	1089	1501	1746	3.14e-31	139
sp|Q9UKP5|ATS6_HUMAN	tr|A0A2Y9ST23|A0A2Y9ST23_PHYMC	31.047	277	136	8	843	1070	1110	1380	5.44e-24	115
sp|Q9UKP5|ATS6_HUMAN	tr|A0A2Y9ST23|A0A2Y9ST23_PHYMC	31.839	223	126	7	844	1049	1056	1269	3.55e-18	97.1
sp|Q9UKP5|ATS6_HUMAN	tr|A0A2Y9ST23|A0A2Y9ST23_PHYMC	31.818	176	111	4	842	1012	1557	1728	6.87e-18	95.9
sp|Q9UKP5|ATS6_HUMAN	tr|A0A2Y9ST23|A0A2Y9ST23_PHYMC	30.189	106	66	3	829	927	1602	1706	2.38e-04	51.6
sp|Q9UKP5|ATS6_HUMAN	tr|A0A2I0MJ97|A0A2I0MJ97_COLLI	34.135	1122	581	34	66	1069	8	1089	0.0	597
sp|Q9UKP5|ATS6_HUMAN	tr|A0A2I0MJ97|A0A2I0MJ97_COLLI	37.069	232	131	9	841	1068	1264	1484	3.16e-29	133
sp|Q9UKP5|ATS6_HUMAN	tr|A0A2I0MJ97|A0A2I0MJ97_COLLI	30.603	232	145	9	844	1068	1321	1543	1.44e-19	101
sp|Q9UKP5|ATS6_HUMAN	tr|A0A2I0MJ97|A0A2I0MJ97_COLLI	30.242	248	145	14	843	1073	1435	1671	9.32e-17	92.4
sp|Q9UKP5|ATS6_HUMAN	tr|A0A2I0MJ97|A0A2I0MJ97_COLLI	25.606	289	144	7	843	1070	1037	1315	2.01e-15	87.8
sp|Q9UKP5|ATS6_HUMAN	tr|A0A2I0MJ97|A0A2I0MJ97_COLLI	26.165	279	169	8	829	1083	913	1178	1.36e-13	82.0
sp|Q9UKP5|ATS6_HUMAN	tr|A0A2I0MJ97|A0A2I0MJ97_COLLI	27.368	190	117	8	840	1017	1490	1670	1.77e-06	58.5
sp|Q9UKP5|ATS6_HUMAN	tr|G1SCL9|G1SCL9_RABIT	35.614	1140	619	38	3	1069	259	1356	0.0	596
sp|Q9UKP5|ATS6_HUMAN	tr|G1SCL9|G1SCL9_RABIT	41.026	234	123	9	841	1070	1581	1803	2.25e-34	149
sp|Q9UKP5|ATS6_HUMAN	tr|G1SCL9|G1SCL9_RABIT	33.333	234	140	8	844	1068	1753	1979	2.03e-26	124
sp|Q9UKP5|ATS6_HUMAN	tr|G1SCL9|G1SCL9_RABIT	31.769	277	134	8	843	1070	1362	1632	2.61e-25	120
sp|Q9UKP5|ATS6_HUMAN	tr|G1SCL9|G1SCL9_RABIT	31.148	244	140	8	844	1068	1308	1542	5.94e-19	99.8
sp|Q9UKP5|ATS6_HUMAN	tr|G1SCL9|G1SCL9_RABIT	31.818	176	110	5	842	1012	1809	1979	1.70e-15	88.2
sp|Q9UKP5|ATS6_HUMAN	tr|G3P3Y3|G3P3Y3_GASAC	34.093	1097	615	29	42	1071	6	1061	0.0	596
sp|Q9UKP5|ATS6_HUMAN	tr|G3P3Y3|G3P3Y3_GASAC	41.365	249	126	11	829	1068	1255	1492	1.90e-37	159
sp|Q9UKP5|ATS6_HUMAN	tr|G3P3Y3|G3P3Y3_GASAC	31.646	237	146	7	844	1070	1444	1674	6.41e-26	122
sp|Q9UKP5|ATS6_HUMAN	tr|G3P3Y3|G3P3Y3_GASAC	28.195	266	145	9	843	1070	1065	1322	7.80e-19	99.0
sp|Q9UKP5|ATS6_HUMAN	tr|G3P3Y3|G3P3Y3_GASAC	33.333	90	54	2	843	926	1560	1649	3.05e-05	54.7
sp|Q9UKP5|ATS6_HUMAN	tr|A0A091WPR0|A0A091WPR0_OPIHO	34.420	1104	573	32	78	1069	5	1069	0.0	594
sp|Q9UKP5|ATS6_HUMAN	tr|A0A091WPR0|A0A091WPR0_OPIHO	36.638	232	132	9	841	1068	1244	1464	5.38e-29	132
sp|Q9UKP5|ATS6_HUMAN	tr|A0A091WPR0|A0A091WPR0_OPIHO	30.736	231	145	8	844	1068	1301	1522	4.17e-20	103
sp|Q9UKP5|ATS6_HUMAN	tr|A0A091WPR0|A0A091WPR0_OPIHO	29.502	261	152	14	843	1087	1415	1659	5.68e-17	93.2
sp|Q9UKP5|ATS6_HUMAN	tr|A0A091WPR0|A0A091WPR0_OPIHO	27.857	280	163	9	829	1083	893	1158	6.91e-16	89.4
sp|Q9UKP5|ATS6_HUMAN	tr|A0A091WPR0|A0A091WPR0_OPIHO	25.000	320	170	7	813	1070	984	1295	1.12e-14	85.5
sp|Q9UKP5|ATS6_HUMAN	tr|A0A093GI15|A0A093GI15_DRYPU	33.943	1149	604	34	33	1069	1	1106	0.0	593
sp|Q9UKP5|ATS6_HUMAN	tr|A0A093GI15|A0A093GI15_DRYPU	29.964	277	141	9	827	1068	1120	1378	2.21e-22	110
sp|Q9UKP5|ATS6_HUMAN	tr|A0A093GI15|A0A093GI15_DRYPU	29.437	231	148	8	844	1068	1330	1551	1.15e-18	98.6
sp|Q9UKP5|ATS6_HUMAN	tr|A0A093GI15|A0A093GI15_DRYPU	25.969	258	165	11	843	1087	1444	1688	1.33e-14	85.5
sp|Q9UKP5|ATS6_HUMAN	tr|A0A093GI15|A0A093GI15_DRYPU	27.599	279	165	10	829	1083	930	1195	8.46e-13	79.3
sp|Q9UKP5|ATS6_HUMAN	tr|A0A093GI15|A0A093GI15_DRYPU	26.442	208	138	8	843	1046	1388	1584	1.45e-09	68.9
sp|Q9UKP5|ATS6_HUMAN	tr|A0A3Q2H8G6|A0A3Q2H8G6_HORSE	35.560	1108	603	36	32	1069	38	1104	0.0	593
sp|Q9UKP5|ATS6_HUMAN	tr|A0A3Q2H8G6|A0A3Q2H8G6_HORSE	40.171	234	125	9	841	1070	1329	1551	1.18e-33	147
sp|Q9UKP5|ATS6_HUMAN	tr|A0A3Q2H8G6|A0A3Q2H8G6_HORSE	33.465	254	153	8	844	1089	1501	1746	4.90e-32	142
sp|Q9UKP5|ATS6_HUMAN	tr|A0A3Q2H8G6|A0A3Q2H8G6_HORSE	32.130	277	133	8	843	1070	1110	1380	1.64e-25	120
sp|Q9UKP5|ATS6_HUMAN	tr|A0A3Q2H8G6|A0A3Q2H8G6_HORSE	30.738	244	141	8	844	1068	1056	1290	8.44e-19	99.0
sp|Q9UKP5|ATS6_HUMAN	tr|A0A3Q2H8G6|A0A3Q2H8G6_HORSE	32.386	176	110	4	842	1012	1557	1728	1.76e-17	94.7
sp|Q9UKP5|ATS6_HUMAN	tr|A0A2U4AUT2|A0A2U4AUT2_TURTR	42.649	755	397	18	279	1023	1	729	0.0	592
sp|Q9UKP5|ATS6_HUMAN	tr|A0A2U4AUT2|A0A2U4AUT2_TURTR	36.923	65	40	1	844	908	1048	1111	0.22	42.0
sp|Q9UKP5|ATS6_HUMAN	tr|L5L0K6|L5L0K6_PTEAL	42.420	785	390	20	249	1023	58	790	0.0	592
sp|Q9UKP5|ATS6_HUMAN	tr|L5L0K6|L5L0K6_PTEAL	25.253	198	90	6	849	1000	1115	1300	0.008	46.6
sp|Q9UKP5|ATS6_HUMAN	tr|L5L0K6|L5L0K6_PTEAL	22.619	252	150	7	860	1071	1071	1317	0.061	43.9
sp|Q9UKP5|ATS6_HUMAN	tr|A0A2Y9D6M3|A0A2Y9D6M3_TRIMA	36.011	1108	598	36	32	1069	19	1085	0.0	592
sp|Q9UKP5|ATS6_HUMAN	tr|A0A2Y9D6M3|A0A2Y9D6M3_TRIMA	41.453	234	122	9	841	1070	1310	1532	4.81e-35	152
sp|Q9UKP5|ATS6_HUMAN	tr|A0A2Y9D6M3|A0A2Y9D6M3_TRIMA	33.466	251	153	7	844	1086	1482	1726	1.31e-28	130
sp|Q9UKP5|ATS6_HUMAN	tr|A0A2Y9D6M3|A0A2Y9D6M3_TRIMA	33.582	268	159	9	829	1089	907	1162	4.52e-26	122
sp|Q9UKP5|ATS6_HUMAN	tr|A0A2Y9D6M3|A0A2Y9D6M3_TRIMA	30.686	277	137	8	843	1070	1091	1361	2.48e-24	117
sp|Q9UKP5|ATS6_HUMAN	tr|A0A2Y9D6M3|A0A2Y9D6M3_TRIMA	31.967	244	138	8	844	1068	1037	1271	1.68e-20	104
sp|Q9UKP5|ATS6_HUMAN	tr|A0A2Y9D6M3|A0A2Y9D6M3_TRIMA	30.682	176	112	5	842	1012	1538	1708	7.32e-15	86.3
sp|Q9UKP5|ATS6_HUMAN	tr|A0A340WDU1|A0A340WDU1_LIPVE	34.821	1143	627	37	3	1069	4	1104	0.0	590
sp|Q9UKP5|ATS6_HUMAN	tr|A0A340WDU1|A0A340WDU1_LIPVE	38.911	257	138	10	818	1070	1310	1551	4.51e-35	152
sp|Q9UKP5|ATS6_HUMAN	tr|A0A340WDU1|A0A340WDU1_LIPVE	34.241	257	147	9	844	1089	1501	1746	7.55e-31	138
sp|Q9UKP5|ATS6_HUMAN	tr|A0A340WDU1|A0A340WDU1_LIPVE	31.047	277	136	8	843	1070	1110	1380	4.79e-24	116
sp|Q9UKP5|ATS6_HUMAN	tr|A0A340WDU1|A0A340WDU1_LIPVE	31.839	223	126	7	844	1049	1056	1269	3.18e-18	97.1
sp|Q9UKP5|ATS6_HUMAN	tr|A0A340WDU1|A0A340WDU1_LIPVE	31.818	176	111	4	842	1012	1557	1728	1.60e-17	94.7
sp|Q9UKP5|ATS6_HUMAN	tr|A0A340WDU1|A0A340WDU1_LIPVE	30.189	106	66	3	829	927	1602	1706	5.44e-04	50.4
sp|Q9UKP5|ATS6_HUMAN	tr|A0A0D9RXP1|A0A0D9RXP1_CHLSB	38.239	863	454	19	42	859	60	888	0.0	590
sp|Q9UKP5|ATS6_HUMAN	tr|A0A0D9RTU3|A0A0D9RTU3_CHLSB	98.936	282	3	0	1	282	1	282	0.0	589
sp|Q9UKP5|ATS6_HUMAN	tr|G1KY76|G1KY76_ANOCA	90.196	306	30	0	812	1117	1	306	0.0	589
sp|Q9UKP5|ATS6_HUMAN	tr|I3MII3|I3MII3_ICTTR	33.900	1177	605	41	5	1068	6	1122	0.0	589
sp|Q9UKP5|ATS6_HUMAN	tr|I3MII3|I3MII3_ICTTR	36.207	232	133	9	841	1068	1298	1518	1.19e-27	127
sp|Q9UKP5|ATS6_HUMAN	tr|I3MII3|I3MII3_ICTTR	31.224	237	145	9	843	1068	1469	1698	8.21e-21	105
sp|Q9UKP5|ATS6_HUMAN	tr|I3MII3|I3MII3_ICTTR	31.739	230	125	7	844	1070	1149	1349	1.16e-18	98.6
sp|Q9UKP5|ATS6_HUMAN	tr|I3MII3|I3MII3_ICTTR	28.832	274	167	7	829	1083	948	1212	4.48e-16	90.1
sp|Q9UKP5|ATS6_HUMAN	tr|I3MII3|I3MII3_ICTTR	25.789	190	119	6	840	1017	1524	1703	1.06e-04	52.8
sp|Q9UKP5|ATS6_HUMAN	tr|A0A2U4CMD6|A0A2U4CMD6_TURTR	42.362	779	404	18	47	813	47	792	0.0	588
sp|Q9UKP5|ATS6_HUMAN	tr|A0A2U4CMD6|A0A2U4CMD6_TURTR	36.279	215	122	7	810	1018	877	1082	9.68e-32	141
sp|Q9UKP5|ATS6_HUMAN	tr|A0A2U4CMD6|A0A2U4CMD6_TURTR	30.466	279	165	11	843	1114	1492	1748	9.32e-21	105
sp|Q9UKP5|ATS6_HUMAN	tr|A0A2U4CMD6|A0A2U4CMD6_TURTR	33.898	177	102	7	900	1068	907	1076	5.38e-16	89.7
sp|Q9UKP5|ATS6_HUMAN	tr|D6W9L8|D6W9L8_TRICA	36.837	942	501	21	39	927	34	934	0.0	588
sp|Q9UKP5|ATS6_HUMAN	tr|D6W9L8|D6W9L8_TRICA	29.915	117	68	5	903	1006	837	952	0.008	46.6
sp|Q9UKP5|ATS6_HUMAN	tr|D6W9L8|D6W9L8_TRICA	28.000	125	72	6	963	1070	837	960	0.084	43.1
sp|Q9UKP5|ATS6_HUMAN	sp|P59510|ATS20_HUMAN	33.276	1172	626	42	5	1068	6	1129	0.0	588
sp|Q9UKP5|ATS6_HUMAN	sp|P59510|ATS20_HUMAN	34.766	256	145	11	827	1071	1284	1528	1.06e-25	121
sp|Q9UKP5|ATS6_HUMAN	sp|P59510|ATS20_HUMAN	25.676	296	141	11	842	1068	1419	1704	3.42e-16	90.5
sp|Q9UKP5|ATS6_HUMAN	sp|P59510|ATS20_HUMAN	27.376	263	163	6	829	1072	955	1208	3.75e-16	90.5
sp|Q9UKP5|ATS6_HUMAN	sp|P59510|ATS20_HUMAN	25.670	261	175	7	844	1092	1362	1615	1.45e-15	88.6
sp|Q9UKP5|ATS6_HUMAN	sp|P59510|ATS20_HUMAN	27.113	284	141	6	843	1068	1079	1354	2.69e-14	84.3
sp|Q9UKP5|ATS6_HUMAN	tr|H0WWG7|H0WWG7_OTOGA	34.194	1123	635	38	5	1069	6	1082	0.0	587
sp|Q9UKP5|ATS6_HUMAN	tr|H0WWG7|H0WWG7_OTOGA	34.483	232	137	9	841	1068	1314	1534	6.87e-27	125
sp|Q9UKP5|ATS6_HUMAN	tr|H0WWG7|H0WWG7_OTOGA	32.068	237	143	9	843	1068	1485	1714	5.65e-22	109
sp|Q9UKP5|ATS6_HUMAN	tr|H0WWG7|H0WWG7_OTOGA	30.837	227	131	6	844	1070	1165	1365	6.30e-17	92.8
sp|Q9UKP5|ATS6_HUMAN	tr|H0WWG7|H0WWG7_OTOGA	28.364	275	167	7	829	1083	964	1228	2.75e-16	90.9
sp|Q9UKP5|ATS6_HUMAN	tr|H0WWG7|H0WWG7_OTOGA	27.368	190	116	6	840	1017	1540	1719	4.98e-08	63.9
sp|Q9UKP5|ATS6_HUMAN	tr|A0A2K5NCC0|A0A2K5NCC0_CERAT	34.265	1109	630	38	12	1069	14	1074	0.0	587
sp|Q9UKP5|ATS6_HUMAN	tr|A0A2K5NCC0|A0A2K5NCC0_CERAT	34.766	256	145	11	827	1071	1209	1453	1.28e-25	121
sp|Q9UKP5|ATS6_HUMAN	tr|A0A2K5NCC0|A0A2K5NCC0_CERAT	25.633	316	157	11	842	1089	1344	1649	9.42e-17	92.4
sp|Q9UKP5|ATS6_HUMAN	tr|A0A2K5NCC0|A0A2K5NCC0_CERAT	28.947	266	138	7	843	1068	1025	1279	5.26e-16	89.7
sp|Q9UKP5|ATS6_HUMAN	tr|A0A2K5NCC0|A0A2K5NCC0_CERAT	27.230	213	145	7	844	1053	1287	1492	1.08e-15	89.0
sp|Q9UKP5|ATS6_HUMAN	tr|A0A5F9C3K1|A0A5F9C3K1_RABIT	33.904	1109	606	31	33	1068	2	1056	0.0	586
sp|Q9UKP5|ATS6_HUMAN	tr|A0A5F9C3K1|A0A5F9C3K1_RABIT	31.897	232	145	8	844	1070	1295	1518	8.26e-25	118
sp|Q9UKP5|ATS6_HUMAN	tr|A0A5F9C3K1|A0A5F9C3K1_RABIT	30.935	278	172	11	810	1074	1375	1645	4.28e-20	103
sp|Q9UKP5|ATS6_HUMAN	tr|A0A5F9C3K1|A0A5F9C3K1_RABIT	28.261	276	136	9	844	1070	1083	1345	2.64e-19	100
sp|Q9UKP5|ATS6_HUMAN	tr|A0A5F9C3K1|A0A5F9C3K1_RABIT	30.303	231	147	10	841	1068	1351	1570	6.50e-18	96.3
sp|Q9UKP5|ATS6_HUMAN	tr|F6SF07|F6SF07_MACMU	34.149	1104	638	37	12	1069	14	1074	0.0	585
sp|Q9UKP5|ATS6_HUMAN	tr|F6SF07|F6SF07_MACMU	34.766	256	145	11	827	1071	1285	1529	1.56e-25	120
sp|Q9UKP5|ATS6_HUMAN	tr|F6SF07|F6SF07_MACMU	28.137	263	161	7	829	1072	956	1209	2.24e-17	94.4
sp|Q9UKP5|ATS6_HUMAN	tr|F6SF07|F6SF07_MACMU	25.000	316	159	11	842	1089	1420	1725	4.30e-16	90.1
sp|Q9UKP5|ATS6_HUMAN	tr|F6SF07|F6SF07_MACMU	26.761	213	146	7	844	1053	1363	1568	6.34e-15	86.3
sp|Q9UKP5|ATS6_HUMAN	tr|F6SF07|F6SF07_MACMU	27.465	284	140	6	843	1068	1080	1355	6.95e-15	86.3
sp|Q9UKP5|ATS6_HUMAN	tr|G3QJC2|G3QJC2_GORGO	33.603	1113	648	37	5	1069	6	1075	0.0	585
sp|Q9UKP5|ATS6_HUMAN	tr|G3QJC2|G3QJC2_GORGO	35.156	256	144	11	827	1071	1286	1530	3.22e-26	123
sp|Q9UKP5|ATS6_HUMAN	tr|G3QJC2|G3QJC2_GORGO	27.757	263	162	6	829	1072	957	1210	6.08e-17	92.8
sp|Q9UKP5|ATS6_HUMAN	tr|G3QJC2|G3QJC2_GORGO	26.102	295	141	10	842	1068	1421	1706	7.91e-17	92.4
sp|Q9UKP5|ATS6_HUMAN	tr|G3QJC2|G3QJC2_GORGO	25.670	261	175	7	844	1092	1364	1617	7.26e-16	89.4
sp|Q9UKP5|ATS6_HUMAN	tr|G3QJC2|G3QJC2_GORGO	27.113	284	141	7	843	1068	1081	1356	1.30e-13	82.0
sp|Q9UKP5|ATS6_HUMAN	tr|A0A2K5F531|A0A2K5F531_AOTNA	33.935	1108	644	39	8	1069	10	1075	0.0	585
sp|Q9UKP5|ATS6_HUMAN	tr|A0A2K5F531|A0A2K5F531_AOTNA	35.039	254	143	11	826	1068	1285	1527	3.21e-25	120
sp|Q9UKP5|ATS6_HUMAN	tr|A0A2K5F531|A0A2K5F531_AOTNA	29.545	264	156	7	829	1072	957	1210	2.96e-19	100
sp|Q9UKP5|ATS6_HUMAN	tr|A0A2K5F531|A0A2K5F531_AOTNA	25.773	291	148	11	842	1068	1421	1707	5.59e-17	93.2
sp|Q9UKP5|ATS6_HUMAN	tr|A0A2K5F531|A0A2K5F531_AOTNA	26.316	285	144	6	843	1069	1081	1357	1.46e-12	78.6
sp|Q9UKP5|ATS6_HUMAN	tr|A0A0D9R3C8|A0A0D9R3C8_CHLSB	34.180	1103	640	38	12	1069	14	1075	0.0	584
sp|Q9UKP5|ATS6_HUMAN	tr|A0A0D9R3C8|A0A0D9R3C8_CHLSB	34.375	256	146	11	827	1071	1286	1530	9.45e-26	121
sp|Q9UKP5|ATS6_HUMAN	tr|A0A0D9R3C8|A0A0D9R3C8_CHLSB	28.517	263	160	6	829	1072	957	1210	2.79e-18	97.4
sp|Q9UKP5|ATS6_HUMAN	tr|A0A0D9R3C8|A0A0D9R3C8_CHLSB	25.763	295	142	10	842	1068	1421	1706	2.82e-16	90.9
sp|Q9UKP5|ATS6_HUMAN	tr|A0A0D9R3C8|A0A0D9R3C8_CHLSB	27.230	213	145	7	844	1053	1364	1569	1.69e-15	88.2
sp|Q9UKP5|ATS6_HUMAN	tr|A0A0D9R3C8|A0A0D9R3C8_CHLSB	27.465	284	140	6	843	1068	1081	1356	3.01e-15	87.4
sp|Q9UKP5|ATS6_HUMAN	tr|H0V4Q3|H0V4Q3_CAVPO	34.299	1070	572	31	84	1068	25	1048	0.0	584
sp|Q9UKP5|ATS6_HUMAN	tr|H0V4Q3|H0V4Q3_CAVPO	29.703	303	151	10	807	1068	1046	1327	1.05e-23	115
sp|Q9UKP5|ATS6_HUMAN	tr|H0V4Q3|H0V4Q3_CAVPO	29.004	231	153	8	844	1070	1279	1502	9.71e-22	108
sp|Q9UKP5|ATS6_HUMAN	tr|H0V4Q3|H0V4Q3_CAVPO	30.380	237	147	10	843	1068	1393	1622	6.36e-18	96.3
sp|Q9UKP5|ATS6_HUMAN	tr|H0V4Q3|H0V4Q3_CAVPO	31.604	212	124	10	842	1046	1336	1533	6.59e-17	92.8
sp|Q9UKP5|ATS6_HUMAN	tr|H0V4Q3|H0V4Q3_CAVPO	28.364	275	167	8	829	1083	874	1138	2.95e-16	90.9
sp|Q9UKP5|ATS6_HUMAN	tr|H0V4Q3|H0V4Q3_CAVPO	26.455	189	127	5	836	1017	1444	1627	3.05e-08	64.3
sp|Q9UKP5|ATS6_HUMAN	tr|A0A096MNK3|A0A096MNK3_PAPAN	34.058	1104	639	38	12	1069	14	1074	0.0	583
sp|Q9UKP5|ATS6_HUMAN	tr|A0A096MNK3|A0A096MNK3_PAPAN	34.766	256	145	11	827	1071	1285	1529	1.11e-25	121
sp|Q9UKP5|ATS6_HUMAN	tr|A0A096MNK3|A0A096MNK3_PAPAN	28.137	263	161	7	829	1072	956	1209	2.36e-17	94.4
sp|Q9UKP5|ATS6_HUMAN	tr|A0A096MNK3|A0A096MNK3_PAPAN	25.763	295	142	10	842	1068	1420	1705	3.33e-16	90.5
sp|Q9UKP5|ATS6_HUMAN	tr|A0A096MNK3|A0A096MNK3_PAPAN	27.230	213	145	7	844	1053	1363	1568	1.94e-15	88.2
sp|Q9UKP5|ATS6_HUMAN	tr|A0A096MNK3|A0A096MNK3_PAPAN	27.465	284	140	6	843	1068	1080	1355	6.78e-15	86.3
sp|Q9UKP5|ATS6_HUMAN	tr|F6R617|F6R617_CALJA	33.305	1171	622	41	8	1068	10	1131	0.0	583
sp|Q9UKP5|ATS6_HUMAN	tr|F6R617|F6R617_CALJA	35.039	254	143	11	826	1068	1285	1527	3.46e-25	119
sp|Q9UKP5|ATS6_HUMAN	tr|F6R617|F6R617_CALJA	29.545	264	156	7	829	1072	957	1210	3.95e-19	100
sp|Q9UKP5|ATS6_HUMAN	tr|F6R617|F6R617_CALJA	25.763	295	142	10	842	1068	1421	1706	2.36e-17	94.4
sp|Q9UKP5|ATS6_HUMAN	tr|F6R617|F6R617_CALJA	26.316	285	144	6	843	1069	1081	1357	6.81e-13	79.7
sp|Q9UKP5|ATS6_HUMAN	tr|A0A1U7R9E7|A0A1U7R9E7_MESAU	33.989	1118	647	33	43	1115	35	1106	0.0	582
sp|Q9UKP5|ATS6_HUMAN	tr|A0A093J302|A0A093J302_DRYPU	35.666	1029	507	29	156	1069	2	990	0.0	581
sp|Q9UKP5|ATS6_HUMAN	tr|A0A093J302|A0A093J302_DRYPU	44.397	232	114	9	841	1068	1163	1383	1.18e-40	170
sp|Q9UKP5|ATS6_HUMAN	tr|A0A093J302|A0A093J302_DRYPU	33.203	256	155	8	844	1090	1335	1583	1.68e-26	124
sp|Q9UKP5|ATS6_HUMAN	tr|A0A093J302|A0A093J302_DRYPU	28.689	244	146	8	844	1068	885	1119	3.15e-19	100
sp|Q9UKP5|ATS6_HUMAN	tr|A0A093J302|A0A093J302_DRYPU	29.615	260	152	11	829	1068	815	1063	3.86e-19	100
sp|Q9UKP5|ATS6_HUMAN	tr|A0A093J302|A0A093J302_DRYPU	27.562	283	143	7	843	1070	939	1214	5.85e-19	99.4
sp|Q9UKP5|ATS6_HUMAN	tr|A0A093J302|A0A093J302_DRYPU	28.689	122	74	4	842	956	1448	1563	0.002	48.5
sp|Q9UKP5|ATS6_HUMAN	tr|A0A5G3H7A5|A0A5G3H7A5_XENTR	33.915	1088	648	28	63	1115	44	1095	0.0	577
sp|Q9UKP5|ATS6_HUMAN	tr|A0A1S3ESH4|A0A1S3ESH4_DIPOR	34.515	1072	614	28	85	1115	28	1052	0.0	576
sp|Q9UKP5|ATS6_HUMAN	tr|F7IF08|F7IF08_CALJA	34.860	1070	617	27	85	1115	81	1109	0.0	576
sp|Q9UKP5|ATS6_HUMAN	tr|A0A2Y9SU07|A0A2Y9SU07_PHYMC	43.212	685	369	10	372	1045	301	976	0.0	575
sp|Q9UKP5|ATS6_HUMAN	tr|A0A2Y9SU07|A0A2Y9SU07_PHYMC	27.948	229	151	7	42	265	62	281	5.30e-17	92.8
sp|Q9UKP5|ATS6_HUMAN	tr|A0A2Y9SU07|A0A2Y9SU07_PHYMC	30.120	166	102	5	911	1068	781	940	5.05e-09	67.0
sp|Q9UKP5|ATS6_HUMAN	tr|A0A2Y9SU07|A0A2Y9SU07_PHYMC	31.298	131	72	5	842	960	951	1075	4.27e-06	57.4
sp|Q9UKP5|ATS6_HUMAN	tr|A0A026WL42|A0A026WL42_OOCBI	36.596	940	497	25	185	1070	46	940	0.0	575
sp|Q9UKP5|ATS6_HUMAN	tr|H0VFH1|H0VFH1_CAVPO	37.612	896	486	20	11	859	21	890	0.0	575
sp|Q9UKP5|ATS6_HUMAN	tr|E9Q4D1|E9Q4D1_MOUSE	34.355	1077	621	27	80	1115	75	1106	0.0	574
sp|Q9UKP5|ATS6_HUMAN	tr|A0A5G3H7K0|A0A5G3H7K0_XENTR	33.733	1085	642	26	63	1115	43	1082	0.0	574
sp|Q9UKP6|UR2R_HUMAN	sp|Q9UKP6|UR2R_HUMAN	100.000	389	0	0	1	389	1	389	0.0	768
sp|Q9UKP6|UR2R_HUMAN	tr|H2QE50|H2QE50_PANTR	98.972	389	4	0	1	389	1	389	0.0	761
sp|Q9UKP6|UR2R_HUMAN	tr|G1SAZ0|G1SAZ0_NOMLE	97.943	389	8	0	1	389	1	389	0.0	749
sp|Q9UKP6|UR2R_HUMAN	tr|A0A096NTN8|A0A096NTN8_PAPAN	95.373	389	18	0	1	389	1	389	0.0	678
sp|Q9UKP6|UR2R_HUMAN	tr|F6TAU1|F6TAU1_MACMU	95.373	389	18	0	1	389	1	389	0.0	678
sp|Q9UKP6|UR2R_HUMAN	sp|Q8HYC3|UR2R_MACMU	95.373	389	18	0	1	389	1	389	0.0	662
sp|Q9UKP6|UR2R_HUMAN	tr|A0A2K5UGD1|A0A2K5UGD1_MACFA	95.373	389	18	0	1	389	1	389	0.0	662
sp|Q9UKP6|UR2R_HUMAN	tr|A0A0D9SCH1|A0A0D9SCH1_CHLSB	94.602	389	21	0	1	389	1	389	0.0	658
sp|Q9UKP6|UR2R_HUMAN	tr|A0A2R9ABR8|A0A2R9ABR8_PANPA	85.861	389	4	1	1	389	1	338	0.0	641
sp|Q9UKP6|UR2R_HUMAN	tr|A0A2R8MIZ2|A0A2R8MIZ2_CALJA	94.057	387	23	0	1	387	1	387	0.0	617
sp|Q9UKP6|UR2R_HUMAN	tr|A0A1U7T905|A0A1U7T905_TARSY	80.928	388	71	3	1	386	1	387	0.0	550
sp|Q9UKP6|UR2R_HUMAN	tr|H0XJ80|H0XJ80_OTOGA	76.276	392	89	3	1	388	1	392	0.0	519
sp|Q9UKP6|UR2R_HUMAN	tr|H0V8P2|H0V8P2_CAVPO	73.421	380	96	3	1	375	1	380	0.0	519
sp|Q9UKP6|UR2R_HUMAN	tr|F6RZK4|F6RZK4_HORSE	77.428	381	80	5	1	377	1	379	4.75e-176	500
sp|Q9UKP6|UR2R_HUMAN	tr|L5KKP2|L5KKP2_PTEAL	79.878	328	64	2	1	326	1	328	1.19e-172	492
sp|Q9UKP6|UR2R_HUMAN	tr|G3GXE4|G3GXE4_CRIGR	75.321	389	81	5	1	379	1	384	6.56e-172	489
sp|Q9UKP6|UR2R_HUMAN	tr|A0A2Y9DHU3|A0A2Y9DHU3_TRIMA	76.280	371	82	4	1	368	1	368	4.70e-170	484
sp|Q9UKP6|UR2R_HUMAN	sp|Q8VIH9|UR2R_MOUSE	76.425	386	76	5	1	377	1	380	8.75e-170	484
sp|Q9UKP6|UR2R_HUMAN	sp|P49220|UR2R_BOVIN	73.421	380	99	2	1	378	1	380	5.62e-168	479
sp|Q9UKP6|UR2R_HUMAN	tr|Q533H1|Q533H1_FELCA	75.397	378	81	3	1	376	1	368	2.40e-167	477
sp|Q9UKP6|UR2R_HUMAN	tr|H9GWY2|H9GWY2_CANLF	75.131	382	87	4	1	377	29	407	8.83e-167	477
sp|Q9UKP6|UR2R_HUMAN	tr|A0A340XLP5|A0A340XLP5_LIPVE	75.066	381	89	4	1	377	1	379	5.98e-166	474
sp|Q9UKP6|UR2R_HUMAN	tr|A0A1U7QNH7|A0A1U7QNH7_MESAU	76.563	384	85	4	1	379	1	384	1.10e-165	474
sp|Q9UKP6|UR2R_HUMAN	tr|A0A2Y9FKG3|A0A2Y9FKG3_PHYMC	75.328	381	88	4	1	377	1	379	2.27e-165	473
sp|Q9UKP6|UR2R_HUMAN	tr|A0A452EB43|A0A452EB43_CAPHI	74.142	379	96	2	1	377	1	379	4.16e-164	469
sp|Q9UKP6|UR2R_HUMAN	tr|A0A2U3YA10|A0A2U3YA10_LEPWE	74.474	380	87	5	1	376	1	374	1.27e-156	451
sp|Q9UKP6|UR2R_HUMAN	tr|A0A2U3W8D8|A0A2U3W8D8_ODORO	73.368	383	90	4	1	376	1	378	5.84e-156	449
sp|Q9UKP6|UR2R_HUMAN	tr|A0A2Y9PK03|A0A2Y9PK03_DELLE	75.070	357	87	2	23	377	3	359	1.06e-155	447
sp|Q9UKP6|UR2R_HUMAN	tr|A0A091DZ86|A0A091DZ86_FUKDA	70.588	391	98	7	1	384	1	381	2.61e-151	437
sp|Q9UKP6|UR2R_HUMAN	tr|A0A287AYV0|A0A287AYV0_PIG	79.567	323	55	3	1	321	1	314	3.98e-149	431
sp|Q9UKP6|UR2R_HUMAN	tr|A0A1U7RT56|A0A1U7RT56_ALLSI	56.397	383	153	5	1	376	1	376	1.08e-148	430
sp|Q9UKP6|UR2R_HUMAN	tr|A0A151N3A1|A0A151N3A1_ALLMI	56.397	383	153	5	1	376	1	376	1.08e-148	430
sp|Q9UKP6|UR2R_HUMAN	tr|K7GDS0|K7GDS0_PELSI	57.218	381	147	5	1	373	1	373	4.95e-148	429
sp|Q9UKP6|UR2R_HUMAN	tr|A0A091WGQ4|A0A091WGQ4_OPIHO	56.658	383	150	5	1	375	1	375	9.42e-148	428
sp|Q9UKP6|UR2R_HUMAN	tr|A0A2I0M7P0|A0A2I0M7P0_COLLI	57.105	380	153	4	1	375	1	375	1.51e-147	427
sp|Q9UKP6|UR2R_HUMAN	tr|A0A091J245|A0A091J245_EGRGA	56.579	380	155	4	1	375	1	375	3.06e-146	424
sp|Q9UKP6|UR2R_HUMAN	tr|R0JYT2|R0JYT2_ANAPL	57.105	380	153	4	1	375	1	375	3.73e-146	424
sp|Q9UKP6|UR2R_HUMAN	tr|A0A0Q3TC14|A0A0Q3TC14_AMAAE	56.397	383	151	5	1	375	1	375	1.49e-145	422
sp|Q9UKP6|UR2R_HUMAN	tr|A0A087R2H9|A0A087R2H9_APTFO	56.397	383	151	5	1	375	1	375	3.90e-145	421
sp|Q9UKP6|UR2R_HUMAN	tr|A0A099YU45|A0A099YU45_TINGU	55.614	383	154	5	1	375	1	375	1.09e-144	420
sp|Q9UKP6|UR2R_HUMAN	tr|A0A093G8E0|A0A093G8E0_DRYPU	55.526	380	159	4	1	375	1	375	2.26e-144	419
sp|Q9UKP6|UR2R_HUMAN	tr|H0ZBH3|H0ZBH3_TAEGU	56.250	384	150	5	1	375	1	375	5.41e-144	418
sp|Q9UKP6|UR2R_HUMAN	tr|A0A226MI86|A0A226MI86_CALSU	56.053	380	157	4	1	375	1	375	5.71e-144	418
sp|Q9UKP6|UR2R_HUMAN	tr|A0A1S3GKK9|A0A1S3GKK9_DIPOR	77.439	328	72	2	1	326	1	328	1.28e-143	420
sp|Q9UKP6|UR2R_HUMAN	tr|M3Z857|M3Z857_MUSPF	76.563	320	72	3	1	318	1	319	2.23e-143	416
sp|Q9UKP6|UR2R_HUMAN	tr|A0A2Z5WPJ3|A0A2Z5WPJ3_XENTR	58.028	355	135	5	23	373	16	360	6.23e-142	412
sp|Q9UKP6|UR2R_HUMAN	tr|A0A1L8EUK4|A0A1L8EUK4_XENLA	56.338	355	145	3	23	375	16	362	9.04e-142	412
sp|Q9UKP6|UR2R_HUMAN	tr|A0A1S2ZU19|A0A1S2ZU19_ERIEU	70.231	346	90	5	1	344	1	335	2.08e-141	411
sp|Q9UKP6|UR2R_HUMAN	tr|A0A1L8EN33|A0A1L8EN33_XENLA	57.803	346	134	5	30	373	25	360	2.90e-140	408
sp|Q9UKP6|UR2R_HUMAN	tr|G1QFX9|G1QFX9_MYOLU	74.164	329	83	2	1	327	1	329	1.06e-138	403
sp|Q9UKP6|UR2R_HUMAN	tr|G1KL43|G1KL43_ANOCA	58.000	350	137	5	27	374	25	366	2.65e-137	401
sp|Q9UKP6|UR2R_HUMAN	tr|G1L2W1|G1L2W1_AILME	73.443	305	72	2	9	313	1	296	3.53e-125	368
sp|Q9UKP6|UR2R_HUMAN	tr|A0A1S3Q373|A0A1S3Q373_SALSA	56.075	321	125	6	27	332	2	321	5.96e-122	362
sp|Q9UKP6|UR2R_HUMAN	tr|G3NNW6|G3NNW6_GASAC	51.882	372	170	4	10	379	9	373	4.45e-121	360
sp|Q9UKP6|UR2R_HUMAN	tr|A0A3B4U2Q1|A0A3B4U2Q1_SERDU	53.890	347	150	4	37	379	17	357	2.08e-119	355
sp|Q9UKP6|UR2R_HUMAN	tr|A0A1S3Q4V3|A0A1S3Q4V3_SALSA	57.006	314	126	4	28	337	35	343	4.47e-119	355
sp|Q9UKP6|UR2R_HUMAN	tr|A0A060Y2F4|A0A060Y2F4_ONCMY	56.825	315	125	4	28	337	17	325	1.12e-118	353
sp|Q9UKP6|UR2R_HUMAN	tr|A0A1S3NED4|A0A1S3NED4_SALSA	54.063	320	133	5	27	332	2	321	1.86e-118	353
sp|Q9UKP6|UR2R_HUMAN	tr|A0A060X3E8|A0A060X3E8_ONCMY	55.882	340	142	3	42	379	28	361	5.19e-118	352
