## Supplementary material for "Profiling the Human Phosphoproteome to Estimate the True Extent of Protein Phosphorylation": SI_Tab4_blast_result_file: blast_result_file.tsv (part 1072 of 1166)

tr|A0A024R1R8|A0A024R1R8_HUMAN	tr|A0A024R1R8|A0A024R1R8_HUMAN	100.000	64	0	0	1	64	1	64	1.76e-34	115
sp|Q9UKP6|UR2R_HUMAN	tr|A0A060Y7L7|A0A060Y7L7_ONCMY	54.375	320	132	5	27	332	66	385	6.52e-118	353
sp|Q9UKP6|UR2R_HUMAN	tr|A0A1L8EN55|A0A1L8EN55_XENLA	54.079	331	123	6	6	329	2	310	7.23e-118	351
sp|Q9UKP6|UR2R_HUMAN	tr|A0A1S3NDV0|A0A1S3NDV0_SALSA	56.508	315	126	4	28	337	17	325	1.72e-117	350
sp|Q9UKP6|UR2R_HUMAN	tr|A0A1L8EUN9|A0A1L8EUN9_XENLA	55.340	309	131	3	28	329	3	311	3.22e-117	349
sp|Q9UKP6|UR2R_HUMAN	tr|A0A1L8FMV5|A0A1L8FMV5_XENLA	51.524	361	157	6	29	378	15	368	7.40e-117	349
sp|Q9UKP6|UR2R_HUMAN	tr|A0A060Y554|A0A060Y554_ONCMY	55.172	319	120	7	29	332	4	314	2.40e-116	347
sp|Q9UKP6|UR2R_HUMAN	tr|A0A5G3I0Y4|A0A5G3I0Y4_XENTR	51.261	357	157	5	33	378	18	368	8.20e-116	346
sp|Q9UKP6|UR2R_HUMAN	tr|H2S0N5|H2S0N5_TAKRU	53.939	330	144	3	46	373	47	370	1.73e-114	343
sp|Q9UKP6|UR2R_HUMAN	tr|W5Q5E0|W5Q5E0_SHEEP	73.379	293	75	3	1	292	1	291	3.56e-114	340
sp|Q9UKP6|UR2R_HUMAN	tr|A0A3B4U4Q0|A0A3B4U4Q0_SERDU	57.770	296	116	3	46	332	25	320	1.69e-109	330
sp|Q9UKP6|UR2R_HUMAN	tr|A0A151N1W8|A0A151N1W8_ALLMI	50.158	317	146	5	25	332	13	326	4.70e-107	324
sp|Q9UKP6|UR2R_HUMAN	tr|A0A1U7RIJ3|A0A1U7RIJ3_ALLSI	52.703	296	131	4	46	332	31	326	1.52e-106	323
sp|Q9UKP6|UR2R_HUMAN	tr|H9GSQ5|H9GSQ5_ANOCA	50.779	321	147	5	22	332	5	324	1.20e-105	320
sp|Q9UKP6|UR2R_HUMAN	tr|A0A0Q3LUE4|A0A0Q3LUE4_AMAAE	52.711	332	142	5	54	375	31	357	7.12e-105	318
sp|Q9UKP6|UR2R_HUMAN	tr|A0A226MI79|A0A226MI79_CALSU	52.853	333	142	5	54	376	32	359	3.88e-104	316
sp|Q9UKP6|UR2R_HUMAN	tr|A0A4X2LPP4|A0A4X2LPP4_VOMUR	49.051	316	148	5	28	333	24	336	4.86e-102	311
sp|Q9UKP6|UR2R_HUMAN	tr|H2TCJ6|H2TCJ6_TAKRU	49.547	331	131	6	19	332	7	318	1.73e-101	310
sp|Q9UKP6|UR2R_HUMAN	tr|K7F120|K7F120_PELSI	48.684	304	138	5	79	373	4	298	1.49e-97	298
sp|Q9UKP6|UR2R_HUMAN	tr|F6TJ59|F6TJ59_ORNAN	48.225	338	159	6	5	331	5	337	9.55e-97	296
sp|Q9UKP6|UR2R_HUMAN	tr|A0A2I0M7P3|A0A2I0M7P3_COLLI	46.982	381	176	7	11	375	24	394	4.98e-96	297
sp|Q9UKP6|UR2R_HUMAN	tr|A0A1U7S3Z9|A0A1U7S3Z9_ALLSI	52.147	326	141	5	60	375	1	321	1.05e-95	293
sp|Q9UKP6|UR2R_HUMAN	tr|A0A151N399|A0A151N399_ALLMI	55.872	281	115	3	61	332	1	281	3.47e-94	290
sp|Q9UKP6|UR2R_HUMAN	tr|G1MXV9|G1MXV9_MELGA	51.590	283	127	4	55	327	62	344	2.35e-91	283
sp|Q9UKP6|UR2R_HUMAN	tr|A0A1L8FGQ9|A0A1L8FGQ9_XENLA	49.158	297	125	5	44	332	29	307	1.05e-89	278
sp|Q9UKP6|UR2R_HUMAN	tr|A0A226NJI4|A0A226NJI4_CALSU	48.012	327	159	5	25	341	8	333	1.23e-89	279
sp|Q9UKP6|UR2R_HUMAN	tr|F6PFX5|F6PFX5_ORNAN	63.178	258	70	3	71	327	22	255	8.60e-88	271
sp|Q9UKP6|UR2R_HUMAN	tr|H9GMD2|H9GMD2_ANOCA	48.308	325	154	5	34	350	28	346	2.44e-87	273
sp|Q9UKP6|UR2R_HUMAN	tr|A0A3B4UES8|A0A3B4UES8_SERDU	49.175	303	139	5	48	335	8	310	3.11e-87	271
sp|Q9UKP6|UR2R_HUMAN	tr|H2TYD4|H2TYD4_TAKRU	48.065	310	146	5	41	335	8	317	2.62e-85	266
sp|Q9UKP6|UR2R_HUMAN	tr|G1NRX3|G1NRX3_MELGA	50.168	297	140	4	36	325	1	296	4.11e-85	265
sp|Q9UKP6|UR2R_HUMAN	tr|A0A226MZV7|A0A226MZV7_CALSU	48.718	312	150	5	23	325	14	324	7.45e-83	261
sp|Q9UKP6|UR2R_HUMAN	tr|A0A1S3QBG5|A0A1S3QBG5_SALSA	47.368	304	143	6	48	335	37	339	6.13e-81	256
sp|Q9UKP6|UR2R_HUMAN	tr|A0A151NHR9|A0A151NHR9_ALLMI	47.550	347	162	7	33	370	13	348	7.63e-80	254
sp|Q9UKP6|UR2R_HUMAN	tr|A0A1S3L4X2|A0A1S3L4X2_SALSA	47.039	304	144	6	48	335	37	339	9.93e-80	253
sp|Q9UKP6|UR2R_HUMAN	tr|A0A1U8DFJ1|A0A1U8DFJ1_ALLSI	51.370	292	134	4	46	329	26	317	5.33e-79	252
sp|Q9UKP6|UR2R_HUMAN	tr|A0A060YPK6|A0A060YPK6_ONCMY	45.955	309	148	6	48	340	37	342	3.23e-77	247
sp|Q9UKP6|UR2R_HUMAN	tr|A0A151NMU3|A0A151NMU3_ALLMI	50.000	314	134	6	49	350	26	328	1.94e-76	244
sp|Q9UKP6|UR2R_HUMAN	tr|A0A3Q0GVR1|A0A3Q0GVR1_ALLSI	48.726	314	138	6	49	350	26	328	3.09e-73	236
sp|Q9UKP6|UR2R_HUMAN	tr|H2NV60|H2NV60_PONAB	95.455	132	6	0	1	132	1	132	5.96e-73	228
sp|Q9UKP6|UR2R_HUMAN	tr|A0A0Q3PJX7|A0A0Q3PJX7_AMAAE	49.020	306	141	6	47	344	38	336	5.68e-70	228
sp|Q9UKP6|UR2R_HUMAN	tr|A0A2I0MJY5|A0A2I0MJY5_COLLI	49.117	283	136	4	49	323	39	321	1.49e-68	225
sp|Q9UKP6|UR2R_HUMAN	tr|A0A1L8GP00|A0A1L8GP00_XENLA	41.837	294	130	5	46	331	22	282	1.72e-68	223
sp|Q9UKP6|UR2R_HUMAN	tr|G1KVB5|G1KVB5_ANOCA	53.488	301	111	7	54	329	31	327	3.93e-65	216
sp|Q9UKP6|UR2R_HUMAN	tr|A0A1S3QIU7|A0A1S3QIU7_SALSA	47.656	256	115	5	87	327	19	270	1.59e-58	196
sp|Q9UKP6|UR2R_HUMAN	tr|A0A1S3QW57|A0A1S3QW57_SALSA	48.790	248	108	5	87	319	115	358	6.85e-58	198
sp|Q9UKP6|UR2R_HUMAN	tr|A0A1S3RZF8|A0A1S3RZF8_SALSA	48.790	248	108	5	87	319	115	358	8.38e-58	197
sp|Q9UKP6|UR2R_HUMAN	tr|A0A1S3QK31|A0A1S3QK31_SALSA	48.387	248	109	5	87	319	115	358	6.45e-57	195
sp|Q9UKP6|UR2R_HUMAN	tr|A0A3B4TXI9|A0A3B4TXI9_SERDU	47.887	284	122	7	65	325	53	333	3.51e-53	185
sp|Q9UKP6|UR2R_HUMAN	tr|G3PCN7|G3PCN7_GASAC	48.571	280	119	8	65	323	43	318	4.20e-53	184
sp|Q9UKP6|UR2R_HUMAN	tr|R0K1X0|R0K1X0_ANAPL	51.142	219	99	4	98	309	1	218	5.97e-53	180
sp|Q9UKP6|UR2R_HUMAN	tr|G3N4D1|G3N4D1_GASAC	47.748	222	104	6	98	309	1	220	1.21e-50	174
sp|Q9UKP6|UR2R_HUMAN	tr|A0A099ZF16|A0A099ZF16_TINGU	47.849	186	87	4	196	376	18	198	2.15e-49	170
sp|Q9UKP6|UR2R_HUMAN	tr|A0A093GER9|A0A093GER9_DRYPU	47.849	186	87	4	196	376	18	198	2.88e-49	170
sp|Q9UKP6|UR2R_HUMAN	tr|R0LQ04|R0LQ04_ANAPL	47.849	186	87	4	196	376	18	198	3.64e-49	169
sp|Q9UKP6|UR2R_HUMAN	tr|H1A5S5|H1A5S5_TAEGU	47.849	186	87	4	196	376	18	198	3.88e-49	169
sp|Q9UKP6|UR2R_HUMAN	tr|A0A087R2I0|A0A087R2I0_APTFO	47.849	186	87	4	196	376	18	198	3.88e-49	169
sp|Q9UKP6|UR2R_HUMAN	tr|A0A091J5F5|A0A091J5F5_EGRGA	47.849	186	87	4	196	376	18	198	5.82e-49	169
sp|Q9UKP6|UR2R_HUMAN	tr|A0A091WHX8|A0A091WHX8_OPIHO	47.849	186	87	4	196	376	18	198	8.92e-49	169
sp|Q9UKP6|UR2R_HUMAN	tr|A0A091IDC2|A0A091IDC2_CALAN	47.849	186	87	4	196	376	18	198	2.03e-48	167
sp|Q9UKP6|UR2R_HUMAN	tr|G3I3T5|G3I3T5_CRIGR	35.987	314	181	8	24	323	8	315	2.75e-46	167
sp|Q9UKP6|UR2R_HUMAN	tr|A0A1U7Q897|A0A1U7Q897_MESAU	35.669	314	182	8	24	323	8	315	8.02e-46	166
sp|Q9UKP6|UR2R_HUMAN	tr|I3N913|I3N913_ICTTR	35.220	318	181	9	24	323	8	318	2.74e-45	165
sp|Q9UKP6|UR2R_HUMAN	tr|K7GDS5|K7GDS5_PELSI	48.555	173	81	3	196	365	9	176	3.18e-45	159
sp|Q9UKP6|UR2R_HUMAN	tr|D2HSG4|D2HSG4_AILME	34.203	345	204	9	54	388	48	379	5.08e-45	164
sp|Q9UKP6|UR2R_HUMAN	tr|A0A2U3X5T9|A0A2U3X5T9_ODORO	32.570	393	228	12	19	388	3	381	2.09e-44	162
sp|Q9UKP6|UR2R_HUMAN	tr|H0XGV0|H0XGV0_OTOGA	33.621	348	204	9	53	388	46	378	2.24e-44	162
sp|Q9UKP6|UR2R_HUMAN	tr|A0A2K6S513|A0A2K6S513_SAIBB	32.564	390	222	13	24	388	8	381	2.63e-44	162
sp|Q9UKP6|UR2R_HUMAN	sp|P49660|SSR4_MOUSE	35.350	314	184	7	24	323	8	316	4.66e-44	162
sp|Q9UKP6|UR2R_HUMAN	tr|H2P166|H2P166_PONAB	33.596	381	217	13	24	379	8	377	1.16e-43	160
sp|Q9UKP6|UR2R_HUMAN	tr|A0A2K5E039|A0A2K5E039_AOTNA	31.139	395	245	10	6	388	2	381	1.91e-43	160
sp|Q9UKP6|UR2R_HUMAN	tr|A0A1S2ZW52|A0A1S2ZW52_ERIEU	36.823	277	163	6	53	323	51	321	5.97e-43	159
sp|Q9UKP6|UR2R_HUMAN	tr|A0A2R9BMD6|A0A2R9BMD6_PANPA	37.319	276	161	6	54	323	44	313	6.53e-43	159
sp|Q9UKP6|UR2R_HUMAN	tr|F7HV20|F7HV20_CALJA	33.429	347	204	10	54	388	50	381	8.33e-43	158
sp|Q9UKP6|UR2R_HUMAN	tr|H2QK23|H2QK23_PANTR	34.234	333	198	9	54	374	50	373	1.19e-42	158
sp|Q9UKP6|UR2R_HUMAN	tr|A0A2K5KZH2|A0A2K5KZH2_CERAT	33.718	347	203	10	54	388	50	381	1.30e-42	158
sp|Q9UKP6|UR2R_HUMAN	tr|A0A096NVS2|A0A096NVS2_PAPAN	33.623	345	206	9	54	388	50	381	2.49e-42	157
sp|Q9UKP6|UR2R_HUMAN	tr|A0A2K5UGX7|A0A2K5UGX7_MACFA	33.429	347	204	10	54	388	50	381	3.06e-42	157
sp|Q9UKP6|UR2R_HUMAN	tr|F7C9S6|F7C9S6_MACMU	33.429	347	204	10	54	388	50	381	3.47e-42	157
sp|Q9UKP6|UR2R_HUMAN	tr|M3X0A6|M3X0A6_FELCA	33.431	341	206	8	54	382	49	380	3.58e-42	157
sp|Q9UKP6|UR2R_HUMAN	tr|A0A1S3G142|A0A1S3G142_DIPOR	34.304	309	185	8	30	327	22	323	5.84e-42	156
sp|Q9UKP6|UR2R_HUMAN	tr|G1SAH0|G1SAH0_NOMLE	36.594	276	163	6	54	323	50	319	7.27e-42	156
sp|Q9UKP6|UR2R_HUMAN	tr|A0A1U7RCF9|A0A1U7RCF9_ALLSI	33.846	325	185	10	17	331	34	338	7.40e-42	156
sp|Q9UKP6|UR2R_HUMAN	tr|A0A151NDX2|A0A151NDX2_ALLMI	33.846	325	185	10	17	331	34	338	7.40e-42	156
sp|Q9UKP6|UR2R_HUMAN	tr|A0A0D9SBF9|A0A0D9SBF9_CHLSB	36.594	276	163	6	54	323	50	319	1.15e-41	155
sp|Q9UKP6|UR2R_HUMAN	tr|M3Z6D3|M3Z6D3_MUSPF	36.232	276	164	6	54	323	50	319	1.93e-41	155
sp|Q9UKP6|UR2R_HUMAN	tr|A0A091IRL4|A0A091IRL4_EGRGA	56.463	147	60	2	98	241	1	146	5.20e-41	147
sp|Q9UKP6|UR2R_HUMAN	tr|A0A384DEA5|A0A384DEA5_URSMA	31.868	364	219	10	37	388	2	348	5.33e-41	153
sp|Q9UKP6|UR2R_HUMAN	tr|A0A4X2KCH7|A0A4X2KCH7_VOMUR	34.657	277	169	6	53	323	57	327	1.36e-39	150
sp|Q9UKP6|UR2R_HUMAN	tr|A0A2I0M9A8|A0A2I0M9A8_COLLI	34.948	289	169	8	53	331	6	285	3.41e-39	148
sp|Q9UKP6|UR2R_HUMAN	sp|P31391|SSR4_HUMAN	34.234	333	198	9	54	374	50	373	2.05e-38	147
sp|Q9UKP6|UR2R_HUMAN	tr|A0A087RJN6|A0A087RJN6_APTFO	34.965	286	167	8	53	328	2	278	2.63e-38	144
sp|Q9UKP6|UR2R_HUMAN	tr|A0A226MTG8|A0A226MTG8_CALSU	32.508	323	178	9	53	365	3	295	3.52e-38	145
sp|Q9UKP6|UR2R_HUMAN	tr|R0JW92|R0JW92_ANAPL	33.793	290	173	7	47	331	13	288	7.76e-38	144
sp|Q9UKP6|UR2R_HUMAN	tr|K7FR25|K7FR25_PELSI	33.333	324	185	11	28	331	31	343	8.75e-38	145
sp|Q9UKP6|UR2R_HUMAN	tr|A0A099ZX19|A0A099ZX19_TINGU	34.615	286	168	8	53	328	2	278	1.40e-37	142
sp|Q9UKP6|UR2R_HUMAN	tr|A0A2U3YBU6|A0A2U3YBU6_LEPWE	35.145	276	167	6	54	323	4	273	3.71e-37	142
sp|Q9UKP6|UR2R_HUMAN	tr|L5KM15|L5KM15_PTEAL	32.059	340	215	6	57	389	31	361	2.41e-36	141
sp|Q9UKP6|UR2R_HUMAN	tr|A0A060X1Q6|A0A060X1Q6_ONCMY	30.650	323	207	9	20	328	14	333	4.87e-36	140
sp|Q9UKP6|UR2R_HUMAN	tr|A0A2K6EWM5|A0A2K6EWM5_PROCO	31.720	372	235	9	26	385	5	369	5.58e-36	140
sp|Q9UKP6|UR2R_HUMAN	tr|E2RNY2|E2RNY2_CANLF	31.487	343	212	7	57	388	31	361	6.71e-36	140
sp|Q9UKP6|UR2R_HUMAN	sp|O43603|GALR2_HUMAN	33.562	292	184	5	57	339	31	321	7.35e-36	140
sp|Q9UKP6|UR2R_HUMAN	tr|G1QNH2|G1QNH2_NOMLE	32.743	339	210	8	57	386	31	360	9.12e-36	139
sp|Q9UKP6|UR2R_HUMAN	tr|A0A2Y9R6G0|A0A2Y9R6G0_TRIMA	34.545	275	169	5	54	323	47	315	1.16e-35	139
sp|Q9UKP6|UR2R_HUMAN	tr|A0A2U3VHR4|A0A2U3VHR4_ODORO	33.569	283	179	5	56	332	30	309	1.40e-35	139
sp|Q9UKP6|UR2R_HUMAN	tr|A0A1L8G624|A0A1L8G624_XENLA	28.428	299	197	6	33	323	88	377	1.56e-35	140
sp|Q9UKP6|UR2R_HUMAN	tr|A0A2K5D0U2|A0A2K5D0U2_AOTNA	33.571	280	181	4	57	332	31	309	1.97e-35	139
sp|Q9UKP6|UR2R_HUMAN	tr|F6WL71|F6WL71_CALJA	33.571	280	181	4	57	332	31	309	2.60e-35	138
sp|Q9UKP6|UR2R_HUMAN	tr|A0A091IDZ1|A0A091IDZ1_CALAN	36.466	266	150	8	69	324	11	267	2.74e-35	135
sp|Q9UKP6|UR2R_HUMAN	tr|G1MVY2|G1MVY2_MELGA	34.843	287	147	9	89	365	1	257	2.84e-35	137
sp|Q9UKP6|UR2R_HUMAN	tr|A0A2K6TUK0|A0A2K6TUK0_SAIBB	33.571	280	181	4	57	332	31	309	2.94e-35	138
sp|Q9UKP6|UR2R_HUMAN	tr|G1LU84|G1LU84_AILME	33.688	282	178	5	57	332	27	305	2.99e-35	138
sp|Q9UKP6|UR2R_HUMAN	tr|G3R0C9|G3R0C9_GORGO	33.219	292	185	5	57	339	31	321	3.46e-35	138
sp|Q9UKP6|UR2R_HUMAN	tr|H2QDX3|H2QDX3_PANTR	32.877	292	186	5	57	339	31	321	3.57e-35	138
sp|Q9UKP6|UR2R_HUMAN	tr|A0A1S3NEP4|A0A1S3NEP4_SALSA	30.031	323	209	9	20	328	39	358	4.02e-35	138
sp|Q9UKP6|UR2R_HUMAN	tr|A6QLK3|A6QLK3_BOVIN	32.852	277	179	5	56	327	30	304	4.16e-35	137
sp|Q9UKP6|UR2R_HUMAN	tr|A0A060XGS7|A0A060XGS7_ONCMY	30.565	301	194	8	38	328	38	333	8.91e-35	137
sp|Q9UKP6|UR2R_HUMAN	tr|A0A2U3X9U8|A0A2U3X9U8_LEPWE	32.468	308	194	7	26	327	5	304	1.00e-34	137
sp|Q9UKP6|UR2R_HUMAN	tr|A0A3B4UCU5|A0A3B4UCU5_SERDU	30.169	295	198	6	49	337	42	334	1.41e-34	136
sp|Q9UKP6|UR2R_HUMAN	tr|A0A2K6L2U4|A0A2K6L2U4_RHIBE	33.452	281	180	5	57	332	31	309	1.53e-34	136
sp|Q9UKP6|UR2R_HUMAN	tr|H2NUS3|H2NUS3_PONAB	33.455	275	178	4	57	327	31	304	2.35e-34	135
sp|Q9UKP6|UR2R_HUMAN	tr|A0A1S3RBP8|A0A1S3RBP8_SALSA	29.310	348	211	10	8	337	7	337	2.76e-34	135
sp|Q9UKP6|UR2R_HUMAN	tr|G1SX13|G1SX13_RABIT	28.693	352	234	10	12	353	8	352	3.06e-34	135
sp|Q9UKP6|UR2R_HUMAN	tr|G3PB22|G3PB22_GASAC	30.952	294	195	6	50	337	39	330	3.32e-34	135
sp|Q9UKP6|UR2R_HUMAN	tr|A0A2R9ALS5|A0A2R9ALS5_PANPA	32.534	292	187	5	57	339	31	321	3.92e-34	135
sp|Q9UKP6|UR2R_HUMAN	tr|A0A1S3Q3V3|A0A1S3Q3V3_SALSA	30.702	342	214	11	1	328	1	333	5.46e-34	134
sp|Q9UKP6|UR2R_HUMAN	tr|A0A2K5Y8U3|A0A2K5Y8U3_MANLE	33.096	281	181	5	57	332	31	309	6.39e-34	134
sp|Q9UKP6|UR2R_HUMAN	tr|A0A096NT18|A0A096NT18_PAPAN	33.096	281	181	5	57	332	31	309	6.59e-34	134
sp|Q9UKP6|UR2R_HUMAN	tr|M3YQ31|M3YQ31_MUSPF	32.039	309	194	8	26	327	5	304	7.30e-34	134
sp|Q9UKP6|UR2R_HUMAN	tr|A0A5G3IZI8|A0A5G3IZI8_XENTR	28.428	299	197	6	33	323	13	302	8.65e-34	134
sp|Q9UKP6|UR2R_HUMAN	tr|A0A2K5MX07|A0A2K5MX07_CERAT	33.096	281	181	5	57	332	31	309	8.82e-34	134
sp|Q9UKP6|UR2R_HUMAN	tr|H2NUK3|H2NUK3_PONAB	28.406	345	228	11	20	353	16	352	2.22e-33	133
sp|Q9UKP6|UR2R_HUMAN	tr|G5AQV8|G5AQV8_HETGA	33.829	269	173	4	63	327	56	323	2.39e-33	133
sp|Q9UKP6|UR2R_HUMAN	tr|A0A452EZ50|A0A452EZ50_CAPHI	33.333	276	179	4	56	327	30	304	2.53e-33	133
sp|Q9UKP6|UR2R_HUMAN	tr|A0A091DX38|A0A091DX38_FUKDA	33.577	274	177	4	63	332	154	426	2.57e-33	137
sp|Q9UKP6|UR2R_HUMAN	tr|H9GAX7|H9GAX7_ANOCA	30.028	353	229	9	7	353	2	342	2.78e-33	132
sp|Q9UKP6|UR2R_HUMAN	tr|F6ZMA3|F6ZMA3_HORSE	32.364	275	181	4	57	327	31	304	2.99e-33	133
sp|Q9UKP6|UR2R_HUMAN	tr|A0A1L8G1N6|A0A1L8G1N6_XENLA	28.428	299	197	6	33	323	98	387	3.11e-33	134
sp|Q9UKP6|UR2R_HUMAN	tr|A0A1S3N7N8|A0A1S3N7N8_SALSA	30.868	311	201	7	17	323	9	309	3.23e-33	132
sp|Q9UKP6|UR2R_HUMAN	tr|A0A060XE86|A0A060XE86_ONCMY	31.046	306	198	7	22	323	13	309	3.23e-33	132
sp|Q9UKP6|UR2R_HUMAN	tr|A0A1S3GZC5|A0A1S3GZC5_DIPOR	28.107	338	224	11	27	353	23	352	3.38e-33	132
sp|Q9UKP6|UR2R_HUMAN	sp|O88854|GALR2_MOUSE	31.437	334	209	8	63	386	36	359	4.62e-33	132
sp|Q9UKP6|UR2R_HUMAN	tr|A0A0D9QY67|A0A0D9QY67_CHLSB	32.740	281	182	5	57	332	31	309	4.67e-33	132
sp|Q9UKP6|UR2R_HUMAN	tr|A0A5F7ZYZ4|A0A5F7ZYZ4_MACMU	32.740	281	182	5	57	332	31	309	5.12e-33	132
sp|Q9UKP6|UR2R_HUMAN	tr|A0A2K5WWW1|A0A2K5WWW1_MACFA	32.740	281	182	5	57	332	31	309	5.12e-33	132
sp|Q9UKP6|UR2R_HUMAN	tr|A0A4X2KV53|A0A4X2KV53_VOMUR	27.647	340	229	9	24	353	20	352	5.40e-33	132
sp|Q9UKP6|UR2R_HUMAN	tr|G3HTW8|G3HTW8_CRIGR	31.412	347	211	7	57	389	31	364	6.71e-33	131
sp|Q9UKP6|UR2R_HUMAN	tr|G2HFH4|G2HFH4_PANTR	28.116	345	229	11	20	353	16	352	7.89e-33	131
sp|Q9UKP6|UR2R_HUMAN	tr|A0A2R8ZAV2|A0A2R8ZAV2_PANPA	28.116	345	229	11	20	353	16	352	7.89e-33	131
sp|Q9UKP6|UR2R_HUMAN	tr|A0A2I3GRT4|A0A2I3GRT4_NOMLE	28.116	345	229	11	20	353	16	352	7.89e-33	131
sp|Q9UKP6|UR2R_HUMAN	sp|P30874|SSR2_HUMAN	28.116	345	229	11	20	353	16	352	7.89e-33	131
sp|Q9UKP6|UR2R_HUMAN	tr|A0A0D9S9C8|A0A0D9S9C8_CHLSB	28.116	345	229	11	20	353	16	352	8.47e-33	131
sp|Q9UKP6|UR2R_HUMAN	tr|A0A2U3UYI6|A0A2U3UYI6_TURTR	32.313	294	185	6	57	339	29	319	8.48e-33	132
sp|Q9UKP6|UR2R_HUMAN	tr|I3LTJ3|I3LTJ3_PIG	32.323	297	191	5	57	344	31	326	8.60e-33	130
sp|Q9UKP6|UR2R_HUMAN	tr|L5KLA6|L5KLA6_PTEAL	28.779	344	228	10	20	353	16	352	8.65e-33	131
sp|Q9UKP6|UR2R_HUMAN	tr|A0A2K6JXS3|A0A2K6JXS3_RHIBE	28.116	345	229	11	20	353	16	352	8.83e-33	131
sp|Q9UKP6|UR2R_HUMAN	tr|A0A096NU50|A0A096NU50_PAPAN	28.116	345	229	11	20	353	16	352	8.83e-33	131
sp|Q9UKP6|UR2R_HUMAN	tr|A0A2K5XGI8|A0A2K5XGI8_MANLE	28.116	345	229	11	20	353	16	352	8.83e-33	131
sp|Q9UKP6|UR2R_HUMAN	tr|A0A2K5UNX5|A0A2K5UNX5_MACFA	28.116	345	229	11	20	353	16	352	8.83e-33	131
sp|Q9UKP6|UR2R_HUMAN	tr|A0A2K5KYS6|A0A2K5KYS6_CERAT	28.116	345	229	11	20	353	16	352	8.83e-33	131
sp|Q9UKP6|UR2R_HUMAN	sp|P35346|SSR5_HUMAN	31.142	289	188	6	65	348	54	336	9.38e-33	131
sp|Q9UKP6|UR2R_HUMAN	tr|F6XY09|F6XY09_CALJA	28.116	345	229	11	20	353	16	352	9.38e-33	131
sp|Q9UKP6|UR2R_HUMAN	tr|A0A2K5C5L2|A0A2K5C5L2_AOTNA	28.116	345	229	11	20	353	16	352	9.38e-33	131
sp|Q9UKP6|UR2R_HUMAN	tr|A0A2Y9PJY6|A0A2Y9PJY6_DELLE	32.836	268	175	4	64	327	38	304	1.06e-32	131
sp|Q9UKP6|UR2R_HUMAN	tr|A0A3B4U7Y5|A0A3B4U7Y5_SERDU	29.412	323	209	9	18	328	15	330	1.10e-32	131
sp|Q9UKP6|UR2R_HUMAN	tr|A0A2K6SBY7|A0A2K6SBY7_SAIBB	28.406	345	228	11	20	353	16	352	2.26e-32	130
sp|Q9UKP6|UR2R_HUMAN	sp|P34994|SSR2_PIG	28.488	344	229	10	20	353	16	352	3.33e-32	129
sp|Q9UKP6|UR2R_HUMAN	tr|A0A1U7SUN5|A0A1U7SUN5_TARSY	28.488	344	229	10	20	353	14	350	3.59e-32	129
sp|Q9UKP6|UR2R_HUMAN	tr|H0XK91|H0XK91_OTOGA	31.410	312	202	7	26	332	5	309	3.62e-32	129
sp|Q9UKP6|UR2R_HUMAN	tr|F6S3B9|F6S3B9_ORNAN	27.515	338	226	9	27	353	28	357	3.64e-32	129
sp|Q9UKP6|UR2R_HUMAN	tr|A0A4X2LTT2|A0A4X2LTT2_VOMUR	29.945	364	225	9	23	365	8	362	3.76e-32	129
sp|Q9UKP6|UR2R_HUMAN	tr|A0A1U7RHH8|A0A1U7RHH8_MESAU	29.503	322	205	8	12	327	30	335	3.99e-32	130
sp|Q9UKP6|UR2R_HUMAN	tr|G5B3K9|G5B3K9_HETGA	29.874	318	201	8	12	323	30	331	4.28e-32	130
sp|Q9UKP6|UR2R_HUMAN	tr|A0A091DFE0|A0A091DFE0_FUKDA	29.874	318	201	8	12	323	30	331	5.04e-32	129
sp|Q9UKP6|UR2R_HUMAN	tr|D2HUB6|D2HUB6_AILME	28.613	346	225	12	22	353	15	352	5.59e-32	129
sp|Q9UKP6|UR2R_HUMAN	tr|A0A2Y9FK33|A0A2Y9FK33_PHYMC	29.874	318	201	8	12	323	29	330	6.13e-32	129
sp|Q9UKP6|UR2R_HUMAN	tr|G1TND0|G1TND0_RABIT	29.283	321	207	7	13	327	29	335	6.36e-32	129
sp|Q9UKP6|UR2R_HUMAN	tr|A0A455C1M3|A0A455C1M3_PHYMC	28.779	344	228	10	20	353	16	352	7.14e-32	129
sp|Q9UKP6|UR2R_HUMAN	tr|K7F1I7|K7F1I7_PELSI	29.909	331	212	9	19	336	5	328	7.94e-32	127
sp|Q9UKP6|UR2R_HUMAN	tr|G1QEC6|G1QEC6_MYOLU	28.994	338	223	10	26	353	22	352	9.12e-32	128
sp|Q9UKP6|UR2R_HUMAN	sp|P30873|SSR1_MOUSE	28.840	319	204	6	15	327	34	335	1.07e-31	129
sp|Q9UKP6|UR2R_HUMAN	tr|A0A1S3EWD1|A0A1S3EWD1_DIPOR	29.206	315	200	6	15	323	34	331	1.22e-31	128
sp|Q9UKP6|UR2R_HUMAN	tr|A0A1S2ZMW0|A0A1S2ZMW0_ERIEU	30.000	280	185	5	54	327	160	434	1.25e-31	130
sp|Q9UKP6|UR2R_HUMAN	tr|A0A2K6SCI4|A0A2K6SCI4_SAIBB	29.721	323	205	8	7	323	25	331	1.42e-31	128
sp|Q9UKP6|UR2R_HUMAN	tr|A0A5F8A773|A0A5F8A773_MACMU	28.571	322	215	9	15	328	11	325	1.91e-31	128
sp|Q9UKP6|UR2R_HUMAN	tr|A0A2Y9PJK7|A0A2Y9PJK7_DELLE	28.488	344	229	10	20	353	16	352	2.04e-31	127
sp|Q9UKP6|UR2R_HUMAN	tr|A0A1U7QBE0|A0A1U7QBE0_MESAU	31.786	280	186	4	57	332	31	309	2.14e-31	127
sp|Q9UKP6|UR2R_HUMAN	tr|A0A2Y9DHH6|A0A2Y9DHH6_TRIMA	27.778	342	230	10	22	353	18	352	2.23e-31	127
sp|Q9UKP6|UR2R_HUMAN	tr|F1PMH8|F1PMH8_CANLF	28.963	328	217	9	22	339	18	339	2.27e-31	127
sp|Q9UKP6|UR2R_HUMAN	tr|A0A2U3UZW2|A0A2U3UZW2_TURTR	28.488	344	229	10	20	353	16	352	2.42e-31	127
sp|Q9UKP6|UR2R_HUMAN	tr|L5KJ00|L5KJ00_PTEAL	29.206	315	202	7	15	323	31	330	2.46e-31	127
sp|Q9UKP6|UR2R_HUMAN	tr|A0A2U3W1U5|A0A2U3W1U5_ODORO	28.280	343	227	11	22	353	18	352	2.74e-31	127
sp|Q9UKP6|UR2R_HUMAN	tr|A0A2U3YKN6|A0A2U3YKN6_LEPWE	28.280	343	227	11	22	353	18	352	2.74e-31	127
sp|Q9UKP6|UR2R_HUMAN	tr|A0A2I3M2M2|A0A2I3M2M2_PAPAN	29.483	329	219	8	7	327	87	410	2.80e-31	129
sp|Q9UKP6|UR2R_HUMAN	tr|I3M9Q6|I3M9Q6_ICTTR	32.155	283	181	6	57	332	30	308	2.82e-31	127
sp|Q9UKP6|UR2R_HUMAN	tr|A0A384CAS8|A0A384CAS8_URSMA	28.280	343	227	11	22	353	18	352	3.09e-31	127
sp|Q9UKP6|UR2R_HUMAN	tr|A0A3B4T7N5|A0A3B4T7N5_SERDU	30.503	318	200	10	49	352	45	355	3.14e-31	127
sp|Q9UKP6|UR2R_HUMAN	tr|A0A1U8BZJ2|A0A1U8BZJ2_MESAU	28.286	350	232	12	17	353	9	352	3.19e-31	127
sp|Q9UKP6|UR2R_HUMAN	tr|A0A1D5Q767|A0A1D5Q767_MACMU	29.483	329	219	8	7	327	27	350	3.23e-31	127
sp|Q9UKP6|UR2R_HUMAN	tr|A0A452DRA4|A0A452DRA4_CAPHI	28.736	348	228	7	17	355	15	351	3.29e-31	127
sp|Q9UKP6|UR2R_HUMAN	tr|G3UL98|G3UL98_LOXAF	27.829	327	221	9	37	353	31	352	3.35e-31	127
sp|Q9UKP6|UR2R_HUMAN	tr|G3GTI6|G3GTI6_CRIGR	28.080	349	234	11	17	353	9	352	3.64e-31	127
sp|Q9UKP6|UR2R_HUMAN	tr|H0VYV3|H0VYV3_CAVPO	30.435	276	181	5	54	323	61	331	3.78e-31	127
sp|Q9UKP6|UR2R_HUMAN	tr|A0A1L8EMW0|A0A1L8EMW0_XENLA	30.851	282	188	4	54	331	20	298	3.88e-31	127
sp|Q9UKP6|UR2R_HUMAN	tr|G5B5M2|G5B5M2_HETGA	27.778	342	230	10	22	353	18	352	4.03e-31	127
sp|Q9UKP6|UR2R_HUMAN	tr|A0A0D9RLY5|A0A0D9RLY5_CHLSB	29.483	329	219	8	7	327	27	350	4.24e-31	127
sp|Q9UKP6|UR2R_HUMAN	tr|A0A2K5Y7V4|A0A2K5Y7V4_MANLE	29.483	329	219	8	7	327	117	440	4.36e-31	129
sp|Q9UKP6|UR2R_HUMAN	tr|I3NAC5|I3NAC5_ICTTR	30.435	276	181	5	54	323	61	331	4.45e-31	127
sp|Q9UKP6|UR2R_HUMAN	tr|A0A0Q3T660|A0A0Q3T660_AMAAE	31.773	299	168	9	43	331	17	289	4.50e-31	126
sp|Q9UKP6|UR2R_HUMAN	tr|G3I7F7|G3I7F7_CRIGR	30.435	276	181	5	54	323	24	294	4.66e-31	126
sp|Q9UKP6|UR2R_HUMAN	sp|Q95M54|OPRM_MACFA	29.483	329	219	8	7	327	27	350	4.79e-31	127
sp|Q9UKP6|UR2R_HUMAN	tr|F6Q6G5|F6Q6G5_PIG	30.435	276	181	5	54	323	24	294	4.91e-31	126
sp|Q9UKP6|UR2R_HUMAN	tr|A0A2Y9DL36|A0A2Y9DL36_TRIMA	30.435	276	181	5	54	323	61	331	4.97e-31	127
sp|Q9UKP6|UR2R_HUMAN	tr|A0A2K6GJ36|A0A2K6GJ36_PROCO	30.435	276	181	5	54	323	60	330	4.99e-31	127
sp|Q9UKP6|UR2R_HUMAN	tr|H2NL29|H2NL29_PONAB	30.435	276	181	5	54	323	61	331	5.16e-31	127
sp|Q9UKP6|UR2R_HUMAN	tr|A0A2C9F3B7|A0A2C9F3B7_PIG	29.114	316	211	8	20	328	16	325	5.25e-31	126
sp|Q9UKP6|UR2R_HUMAN	tr|A0A2Y9QRU8|A0A2Y9QRU8_TRIMA	30.833	360	229	10	13	365	12	358	5.59e-31	126
sp|Q9UKP6|UR2R_HUMAN	sp|Q49LX5|SSR1_CANLF	30.435	276	181	5	54	323	60	330	5.67e-31	127
sp|Q9UKP6|UR2R_HUMAN	tr|M3W2Q8|M3W2Q8_FELCA	27.485	342	232	10	23	353	16	352	5.69e-31	126
sp|Q9UKP6|UR2R_HUMAN	tr|H0XNK5|H0XNK5_OTOGA	30.435	276	181	5	54	323	60	330	5.75e-31	127
sp|Q9UKP6|UR2R_HUMAN	tr|A0A340XWY4|A0A340XWY4_LIPVE	30.435	276	181	5	54	323	60	330	5.75e-31	127
sp|Q9UKP6|UR2R_HUMAN	tr|F6QWD7|F6QWD7_HORSE	30.435	276	181	5	54	323	60	330	5.75e-31	127
sp|Q9UKP6|UR2R_HUMAN	tr|A0A2K6M809|A0A2K6M809_RHIBE	29.483	329	219	8	7	327	27	350	5.77e-31	127
sp|Q9UKP6|UR2R_HUMAN	sp|P30875|SSR2_MOUSE	28.286	350	232	12	17	353	9	352	5.80e-31	126
sp|Q9UKP6|UR2R_HUMAN	tr|A0A096MLW0|A0A096MLW0_PAPAN	30.435	276	181	5	54	323	61	331	5.84e-31	127
sp|Q9UKP6|UR2R_HUMAN	tr|A0A2I3RUZ1|A0A2I3RUZ1_PANTR	30.435	276	181	5	54	323	61	331	5.84e-31	127
sp|Q9UKP6|UR2R_HUMAN	tr|A0A2R8ZDJ5|A0A2R8ZDJ5_PANPA	30.435	276	181	5	54	323	61	331	5.84e-31	127
sp|Q9UKP6|UR2R_HUMAN	tr|A0A2K5XKK8|A0A2K5XKK8_MANLE	30.435	276	181	5	54	323	61	331	5.84e-31	127
sp|Q9UKP6|UR2R_HUMAN	tr|G7MXM8|G7MXM8_MACMU	30.435	276	181	5	54	323	61	331	5.84e-31	127
sp|Q9UKP6|UR2R_HUMAN	tr|A0A2K5UEB0|A0A2K5UEB0_MACFA	30.435	276	181	5	54	323	61	331	5.84e-31	127
sp|Q9UKP6|UR2R_HUMAN	sp|P30872|SSR1_HUMAN	30.435	276	181	5	54	323	61	331	5.84e-31	127
sp|Q9UKP6|UR2R_HUMAN	tr|A0A2I2YYN4|A0A2I2YYN4_GORGO	30.435	276	181	5	54	323	61	331	5.84e-31	127
sp|Q9UKP6|UR2R_HUMAN	tr|A0A0D9SDH1|A0A0D9SDH1_CHLSB	30.435	276	181	5	54	323	61	331	5.84e-31	127
sp|Q9UKP6|UR2R_HUMAN	tr|A0A2K5L2Y3|A0A2K5L2Y3_CERAT	30.435	276	181	5	54	323	61	331	5.84e-31	127
sp|Q9UKP6|UR2R_HUMAN	tr|A0A2K5LCM3|A0A2K5LCM3_CERAT	29.483	329	219	8	7	327	73	396	6.01e-31	128
sp|Q9UKP6|UR2R_HUMAN	tr|A0A384CCI3|A0A384CCI3_URSMA	30.435	276	181	5	54	323	60	330	6.02e-31	126
sp|Q9UKP6|UR2R_HUMAN	tr|A0A2U3VWR8|A0A2U3VWR8_ODORO	30.435	276	181	5	54	323	60	330	6.02e-31	126
sp|Q9UKP6|UR2R_HUMAN	tr|M3Z770|M3Z770_MUSPF	30.435	276	181	5	54	323	60	330	6.02e-31	126
sp|Q9UKP6|UR2R_HUMAN	tr|A0A2U3XEU6|A0A2U3XEU6_LEPWE	30.435	276	181	5	54	323	60	330	6.02e-31	126
sp|Q9UKP6|UR2R_HUMAN	tr|D2HTA1|D2HTA1_AILME	30.435	276	181	5	54	323	60	330	6.02e-31	126
sp|Q9UKP6|UR2R_HUMAN	tr|A0A2U3V9D1|A0A2U3V9D1_TURTR	30.435	276	181	5	54	323	61	331	6.09e-31	126
sp|Q9UKP6|UR2R_HUMAN	tr|A0A2Y9MZT5|A0A2Y9MZT5_DELLE	30.435	276	181	5	54	323	61	331	6.09e-31	126
sp|Q9UKP6|UR2R_HUMAN	tr|I3MTX7|I3MTX7_ICTTR	27.697	343	229	11	22	353	18	352	6.36e-31	126
sp|Q9UKP6|UR2R_HUMAN	tr|W5Q7Z2|W5Q7Z2_SHEEP	30.435	276	181	5	54	323	60	330	6.36e-31	126
sp|Q9UKP6|UR2R_HUMAN	tr|A0A1U7UHF8|A0A1U7UHF8_TARSY	30.435	276	181	5	54	323	61	331	6.47e-31	126
sp|Q9UKP6|UR2R_HUMAN	tr|M3WBJ6|M3WBJ6_FELCA	30.435	276	181	5	54	323	60	330	6.67e-31	126
sp|Q9UKP6|UR2R_HUMAN	tr|A0A452DS64|A0A452DS64_CAPHI	30.435	276	181	5	54	323	60	330	6.90e-31	126
sp|Q9UKP6|UR2R_HUMAN	tr|A0A340X5U1|A0A340X5U1_LIPVE	28.198	344	230	10	20	353	16	352	7.18e-31	126
sp|Q9UKP6|UR2R_HUMAN	tr|F6RFN7|F6RFN7_HORSE	28.107	338	226	10	26	353	22	352	7.79e-31	126
sp|Q9UKP6|UR2R_HUMAN	tr|A0A091D5J5|A0A091D5J5_FUKDA	27.485	342	231	10	22	353	18	352	7.87e-31	126
sp|Q9UKP6|UR2R_HUMAN	tr|E1BFV6|E1BFV6_BOVIN	30.435	276	181	5	54	323	195	465	8.06e-31	128
sp|Q9UKP6|UR2R_HUMAN	tr|A0A1S3SQY4|A0A1S3SQY4_SALSA	28.269	283	178	6	54	323	38	308	8.56e-31	125
sp|Q9UKP6|UR2R_HUMAN	tr|A0A4X2KZM6|A0A4X2KZM6_VOMUR	30.249	281	191	4	56	332	22	301	9.56e-31	125
sp|Q9UKP6|UR2R_HUMAN	tr|A0A1U7T6S1|A0A1U7T6S1_TARSY	29.483	329	219	8	7	327	27	350	9.62e-31	126
sp|Q9UKP6|UR2R_HUMAN	tr|A0A2K5C1A3|A0A2K5C1A3_AOTNA	30.435	276	181	5	54	323	61	331	1.03e-30	126
sp|Q9UKP6|UR2R_HUMAN	tr|U3EYR3|U3EYR3_CALJA	30.435	276	181	5	54	323	61	331	1.12e-30	126
sp|Q9UKP6|UR2R_HUMAN	tr|A0A4X2LZF0|A0A4X2LZF0_VOMUR	28.939	311	200	7	19	323	33	328	1.20e-30	125
sp|Q9UKP6|UR2R_HUMAN	tr|H0XCE9|H0XCE9_OTOGA	28.402	338	225	10	26	353	22	352	1.28e-30	125
sp|Q9UKP6|UR2R_HUMAN	tr|A0A0Q3T6W1|A0A0Q3T6W1_AMAAE	28.387	310	201	7	25	327	2	297	1.53e-30	126
sp|Q9UKP6|UR2R_HUMAN	tr|G3NPI5|G3NPI5_GASAC	28.302	318	215	6	20	328	14	327	1.58e-30	125
sp|Q9UKP6|UR2R_HUMAN	sp|Q49LX6|SSR2_CANLF	28.198	344	226	10	22	353	18	352	1.77e-30	125
sp|Q9UKP6|UR2R_HUMAN	tr|A0A1S2ZU41|A0A1S2ZU41_ERIEU	27.011	348	238	10	17	353	9	351	1.83e-30	125
sp|Q9UKP6|UR2R_HUMAN	tr|G1KQ01|G1KQ01_ANOCA	26.979	341	231	8	24	353	22	355	2.24e-30	124
sp|Q9UKP6|UR2R_HUMAN	tr|A0A2K6EW29|A0A2K6EW29_PROCO	27.988	343	228	11	22	353	18	352	2.33e-30	124
sp|Q9UKP6|UR2R_HUMAN	sp|Q9MYW9|OPRM_MACMU	29.179	329	220	8	7	327	27	350	2.50e-30	125
sp|Q9UKP6|UR2R_HUMAN	tr|A0A5G3HEU5|A0A5G3HEU5_XENTR	30.634	284	188	5	54	331	20	300	2.93e-30	124
sp|Q9UKP6|UR2R_HUMAN	tr|A0A1L8EZP2|A0A1L8EZP2_XENLA	29.710	276	183	5	54	323	41	311	3.09e-30	124
sp|Q9UKP6|UR2R_HUMAN	tr|F7C116|F7C116_XENTR	29.286	280	187	5	54	327	41	315	3.15e-30	124
sp|Q9UKP6|UR2R_HUMAN	tr|G3UF91|G3UF91_LOXAF	29.912	341	217	9	34	355	14	351	3.26e-30	124
sp|Q9UKP6|UR2R_HUMAN	sp|F1MV99|SSR5_BOVIN	29.766	299	198	6	64	353	54	349	3.33e-30	124
sp|Q9UKP6|UR2R_HUMAN	tr|A0A226MQT7|A0A226MQT7_CALSU	27.160	324	209	8	28	328	8	327	3.33e-30	124
sp|Q9UKP6|UR2R_HUMAN	tr|A0A1L8FAQ3|A0A1L8FAQ3_XENLA	29.710	276	183	5	54	323	41	311	3.39e-30	124
sp|Q9UKP6|UR2R_HUMAN	tr|K7EW53|K7EW53_PELSI	27.083	288	202	5	47	328	42	327	3.47e-30	124
sp|Q9UKP6|UR2R_HUMAN	tr|F1MEN6|F1MEN6_BOVIN	27.548	363	241	11	1	353	1	351	3.61e-30	124
sp|Q9UKP6|UR2R_HUMAN	tr|M3W1T0|M3W1T0_FELCA	30.068	296	195	7	68	355	58	349	3.71e-30	124
sp|Q9UKP6|UR2R_HUMAN	tr|W5PE83|W5PE83_SHEEP	31.387	274	177	5	56	327	30	294	3.88e-30	124
sp|Q9UKP6|UR2R_HUMAN	tr|A0A1S3SNA2|A0A1S3SNA2_SALSA	28.443	334	225	8	4	327	7	336	4.71e-30	124
sp|Q9UKP6|UR2R_HUMAN	tr|A0A2I0LTK5|A0A2I0LTK5_COLLI	30.032	313	205	8	64	370	57	361	4.77e-30	124
sp|Q9UKP6|UR2R_HUMAN	tr|W5NPT8|W5NPT8_SHEEP	27.829	327	221	9	37	353	30	351	4.80e-30	124
sp|Q9UKP6|UR2R_HUMAN	tr|A0A452DWP0|A0A452DWP0_CAPHI	27.829	327	221	9	37	353	30	351	4.80e-30	124
sp|Q9UKP6|UR2R_HUMAN	tr|G1KR40|G1KR40_ANOCA	29.412	306	194	8	34	327	3	298	5.14e-30	124
sp|Q9UKP6|UR2R_HUMAN	sp|P33534|OPRK_MOUSE	29.464	336	215	8	2	328	21	343	5.46e-30	124
sp|Q9UKP6|UR2R_HUMAN	tr|A0A340X578|A0A340X578_LIPVE	30.225	311	211	6	22	327	206	515	5.91e-30	127
sp|Q9UKP6|UR2R_HUMAN	tr|A0A1S3A227|A0A1S3A227_ERIEU	32.000	325	207	10	33	348	15	334	6.31e-30	123
sp|Q9UKP6|UR2R_HUMAN	tr|A0A4X2MAL3|A0A4X2MAL3_VOMUR	29.110	292	189	6	56	335	28	313	6.50e-30	122
sp|Q9UKP6|UR2R_HUMAN	tr|W5PYJ9|W5PYJ9_SHEEP	29.730	296	195	6	68	353	36	328	7.30e-30	122
sp|Q9UKP6|UR2R_HUMAN	tr|A0A4X2JUI7|A0A4X2JUI7_VOMUR	28.869	336	217	8	2	328	21	343	8.02e-30	123
sp|Q9UKP6|UR2R_HUMAN	tr|A0A4X2LG18|A0A4X2LG18_VOMUR	29.641	334	219	8	29	353	12	338	8.30e-30	123
sp|Q9UKP6|UR2R_HUMAN	sp|P34993|SSR2_BOVIN	27.744	328	220	10	37	353	30	351	8.45e-30	123
sp|Q9UKP6|UR2R_HUMAN	tr|A0A4X2M8K5|A0A4X2M8K5_VOMUR	29.110	292	189	6	56	335	28	313	8.84e-30	122
sp|Q9UKP6|UR2R_HUMAN	tr|G3TQ55|G3TQ55_LOXAF	30.182	275	173	6	54	323	49	309	9.04e-30	123
sp|Q9UKP6|UR2R_HUMAN	tr|H9GFJ0|H9GFJ0_ANOCA	33.212	274	162	10	67	324	49	317	9.45e-30	122
sp|Q9UKP6|UR2R_HUMAN	tr|A0A384CCM0|A0A384CCM0_URSMA	31.786	280	183	5	57	332	26	301	9.85e-30	123
sp|Q9UKP6|UR2R_HUMAN	tr|F7DFV2|F7DFV2_XENTR	26.510	298	211	5	37	328	21	316	9.98e-30	122
sp|Q9UKP6|UR2R_HUMAN	tr|A0A026X3T6|A0A026X3T6_OOCBI	30.037	273	185	6	61	330	50	319	1.08e-29	122
sp|Q9UKP6|UR2R_HUMAN	tr|A0A2K5BVY3|A0A2K5BVY3_AOTNA	30.576	278	179	5	64	331	50	323	1.20e-29	122
sp|Q9UKP6|UR2R_HUMAN	tr|I3MHU2|I3MHU2_ICTTR	29.167	336	215	8	2	328	21	342	1.22e-29	123
sp|Q9UKP6|UR2R_HUMAN	tr|G5BXU2|G5BXU2_HETGA	33.677	291	182	8	64	348	51	336	1.39e-29	122
sp|Q9UKP6|UR2R_HUMAN	tr|A0A1S3Q085|A0A1S3Q085_SALSA	28.324	346	220	9	23	349	34	370	1.45e-29	122
sp|Q9UKP6|UR2R_HUMAN	tr|A0A1U7U7S9|A0A1U7U7S9_TARSY	31.642	335	200	11	5	327	2	319	1.47e-29	121
sp|Q9UKP6|UR2R_HUMAN	tr|R0L0J5|R0L0J5_ANAPL	27.469	324	208	8	28	328	8	327	1.47e-29	122
sp|Q9UKP6|UR2R_HUMAN	tr|A0A1L8EM69|A0A1L8EM69_XENLA	26.510	298	211	5	37	328	33	328	1.54e-29	122
sp|Q9UKP6|UR2R_HUMAN	tr|A0A1S2ZHE0|A0A1S2ZHE0_ERIEU	30.973	339	202	9	4	327	3	324	1.55e-29	123
sp|Q9UKP6|UR2R_HUMAN	tr|A0A452G345|A0A452G345_CAPHI	30.631	333	213	9	4	327	3	326	1.60e-29	123
sp|Q9UKP6|UR2R_HUMAN	tr|A0A1U8DA43|A0A1U8DA43_ALLSI	27.181	298	209	5	37	328	32	327	1.60e-29	122
sp|Q9UKP6|UR2R_HUMAN	tr|A0A151N260|A0A151N260_ALLMI	27.181	298	209	5	37	328	32	327	1.60e-29	122
sp|Q9UKP6|UR2R_HUMAN	tr|A0A0Q3TSW3|A0A0Q3TSW3_AMAAE	26.852	324	210	8	28	328	8	327	1.65e-29	122
sp|Q9UKP6|UR2R_HUMAN	tr|A0A2Y9DLZ4|A0A2Y9DLZ4_TRIMA	30.423	378	235	11	1	365	1	363	1.76e-29	122
sp|Q9UKP6|UR2R_HUMAN	tr|H2UDT2|H2UDT2_TAKRU	29.630	324	208	9	17	328	27	342	1.78e-29	122
sp|Q9UKP6|UR2R_HUMAN	tr|A0A096NF12|A0A096NF12_PAPAN	31.268	355	216	11	24	365	24	363	1.80e-29	122
sp|Q9UKP6|UR2R_HUMAN	tr|A0A2K5WHU9|A0A2K5WHU9_MACFA	31.268	355	216	11	24	365	24	363	1.80e-29	122
sp|Q9UKP6|UR2R_HUMAN	tr|A0A2K5L7S7|A0A2K5L7S7_CERAT	31.268	355	216	11	24	365	24	363	1.80e-29	122
sp|Q9UKP6|UR2R_HUMAN	tr|A0A1S3Q5Y6|A0A1S3Q5Y6_SALSA	28.698	338	223	9	4	327	7	340	1.91e-29	122
sp|Q9UKP6|UR2R_HUMAN	tr|A0A3B5JY15|A0A3B5JY15_TAKRU	28.025	314	219	5	20	328	16	327	2.04e-29	122
sp|Q9UKP6|UR2R_HUMAN	tr|A0A2U3W511|A0A2U3W511_ODORO	30.100	299	199	6	64	355	53	348	2.10e-29	122
sp|Q9UKP6|UR2R_HUMAN	tr|A0A3B5K053|A0A3B5K053_TAKRU	31.852	270	174	5	63	327	52	316	2.25e-29	122
sp|Q9UKP6|UR2R_HUMAN	tr|G1NIZ2|G1NIZ2_MELGA	28.900	391	256	10	14	385	1	388	2.26e-29	122
sp|Q9UKP6|UR2R_HUMAN	tr|A0A1L8EQV1|A0A1L8EQV1_XENLA	28.615	325	222	6	22	340	14	334	2.36e-29	122
sp|Q9UKP6|UR2R_HUMAN	tr|A0A1L8EUK0|A0A1L8EUK0_XENLA	30.282	284	189	5	54	331	20	300	2.42e-29	122
sp|Q9UKP6|UR2R_HUMAN	tr|F7C811|F7C811_HORSE	29.167	336	216	9	2	328	76	398	2.87e-29	122
sp|Q9UKP6|UR2R_HUMAN	tr|A0A2I0M7E2|A0A2I0M7E2_COLLI	26.852	324	210	8	28	328	8	327	3.05e-29	121
sp|Q9UKP6|UR2R_HUMAN	tr|A0A1S3ELD3|A0A1S3ELD3_DIPOR	32.117	274	172	6	64	327	52	321	3.63e-29	120
sp|Q9UKP6|UR2R_HUMAN	tr|A0A1S3M4G0|A0A1S3M4G0_SALSA	28.274	336	220	8	25	347	35	362	3.67e-29	121
sp|Q9UKP6|UR2R_HUMAN	tr|G1PMA5|G1PMA5_MYOLU	30.693	303	201	7	68	365	56	354	4.19e-29	121
sp|Q9UKP6|UR2R_HUMAN	tr|A0A096N536|A0A096N536_PAPAN	29.167	336	216	8	2	328	21	343	4.73e-29	121
sp|Q9UKP6|UR2R_HUMAN	tr|A0A2K6N1D1|A0A2K6N1D1_RHIBE	30.986	355	217	11	24	365	24	363	4.88e-29	121
sp|Q9UKP6|UR2R_HUMAN	tr|A0A2K6MPA4|A0A2K6MPA4_RHIBE	29.167	336	216	8	2	328	21	343	4.97e-29	121
sp|Q9UKP6|UR2R_HUMAN	tr|A0A0D9S803|A0A0D9S803_CHLSB	30.812	357	219	11	24	367	24	365	4.98e-29	121
sp|Q9UKP6|UR2R_HUMAN	tr|A0A286XKC5|A0A286XKC5_CAVPO	26.606	327	227	8	37	353	28	351	5.05e-29	121
sp|Q9UKP6|UR2R_HUMAN	tr|F7CV18|F7CV18_CALJA	30.216	278	180	5	64	331	50	323	5.09e-29	120
sp|Q9UKP6|UR2R_HUMAN	tr|F6XYS5|F6XYS5_XENTR	30.634	284	187	7	63	340	55	334	5.14e-29	121
sp|Q9UKP6|UR2R_HUMAN	tr|R0LN64|R0LN64_ANAPL	30.000	300	195	9	64	353	57	351	5.33e-29	121
sp|Q9UKP6|UR2R_HUMAN	tr|A0A1U7QRW6|A0A1U7QRW6_MESAU	30.423	355	220	10	24	365	23	363	5.51e-29	121
sp|Q9UKP6|UR2R_HUMAN	tr|A0A1S3RP70|A0A1S3RP70_SALSA	27.329	322	220	10	29	342	17	332	5.55e-29	120
sp|Q9UKP6|UR2R_HUMAN	tr|A0A0Q3X7X6|A0A0Q3X7X6_AMAAE	30.000	300	195	9	64	353	57	351	5.96e-29	120
sp|Q9UKP6|UR2R_HUMAN	tr|H9G9V6|H9G9V6_ANOCA	28.852	357	224	10	29	365	18	364	6.70e-29	120
sp|Q9UKP6|UR2R_HUMAN	tr|A0A2K6K1L9|A0A2K6K1L9_RHIBE	31.047	277	177	5	64	330	50	322	7.42e-29	119
sp|Q9UKP6|UR2R_HUMAN	tr|H0Z909|H0Z909_TAEGU	30.333	300	194	9	64	353	13	307	8.15e-29	119
sp|Q9UKP6|UR2R_HUMAN	tr|G3RGV8|G3RGV8_GORGO	30.686	277	178	5	64	330	50	322	8.47e-29	119
sp|Q9UKP6|UR2R_HUMAN	tr|F6RAX2|F6RAX2_HORSE	32.258	279	175	6	59	327	60	334	8.49e-29	120
sp|Q9UKP6|UR2R_HUMAN	tr|G3N6S4|G3N6S4_GASAC	30.657	274	181	5	54	323	6	274	8.79e-29	119
sp|Q9UKP6|UR2R_HUMAN	tr|G3PG47|G3PG47_GASAC	30.741	270	177	6	63	327	60	324	9.30e-29	120
sp|Q9UKP6|UR2R_HUMAN	tr|A0A0D9SBX1|A0A0D9SBX1_CHLSB	31.034	290	187	6	65	348	54	336	9.58e-29	120
sp|Q9UKP6|UR2R_HUMAN	tr|F6RAW3|F6RAW3_HORSE	29.861	288	194	6	65	348	54	337	9.84e-29	120
sp|Q9UKP6|UR2R_HUMAN	tr|A0A3B4TM15|A0A3B4TM15_SERDU	32.014	278	177	8	58	327	29	302	1.00e-28	120
sp|Q9UKP6|UR2R_HUMAN	tr|K7EYH4|K7EYH4_PELSI	29.042	334	220	9	29	353	26	351	1.02e-28	120
sp|Q9UKP6|UR2R_HUMAN	tr|A0A2R9CAS0|A0A2R9CAS0_PANPA	30.997	371	212	13	8	365	24	363	1.04e-28	120
sp|Q9UKP6|UR2R_HUMAN	tr|A0A384DD17|A0A384DD17_URSMA	29.167	336	216	8	2	328	21	343	1.11e-28	120
sp|Q9UKP6|UR2R_HUMAN	tr|A0A2K5EBI1|A0A2K5EBI1_AOTNA	28.869	336	217	8	2	328	21	343	1.15e-28	120
sp|Q9UKP6|UR2R_HUMAN	tr|A0A1D5R040|A0A1D5R040_MACMU	30.690	290	188	6	65	348	54	336	1.15e-28	120
sp|Q9UKP6|UR2R_HUMAN	tr|A0A2U3Y610|A0A2U3Y610_LEPWE	31.343	268	177	5	64	327	53	317	1.16e-28	120
sp|Q9UKP6|UR2R_HUMAN	tr|A0A1U7RG51|A0A1U7RG51_MESAU	32.734	278	171	7	64	330	52	324	1.23e-28	119
sp|Q9UKP6|UR2R_HUMAN	tr|A0A3B4TKS4|A0A3B4TKS4_SERDU	30.657	274	181	5	54	323	38	306	1.26e-28	120
sp|Q9UKP6|UR2R_HUMAN	tr|A0A2U3X1Y2|A0A2U3X1Y2_ODORO	28.371	356	228	8	2	342	21	364	1.28e-28	120
sp|Q9UKP6|UR2R_HUMAN	tr|A0A2K6S632|A0A2K6S632_SAIBB	30.216	278	180	5	64	331	50	323	1.30e-28	119
sp|Q9UKP6|UR2R_HUMAN	tr|A0A226NLZ4|A0A226NLZ4_CALSU	29.831	295	193	8	64	349	46	335	1.32e-28	119
sp|Q9UKP6|UR2R_HUMAN	tr|A0A2I0MJC4|A0A2I0MJC4_COLLI	28.065	310	203	7	25	327	2	298	1.33e-28	120
sp|Q9UKP6|UR2R_HUMAN	tr|A0A1L8EYK7|A0A1L8EYK7_XENLA	30.389	283	187	7	64	340	56	334	1.51e-28	119
sp|Q9UKP6|UR2R_HUMAN	tr|H2PYH8|H2PYH8_PANTR	30.997	371	212	13	8	365	24	363	1.59e-28	119
sp|Q9UKP6|UR2R_HUMAN	tr|G3QIB9|G3QIB9_GORGO	30.997	371	212	13	8	365	24	363	1.59e-28	119
sp|Q9UKP6|UR2R_HUMAN	tr|A0A060Y8B3|A0A060Y8B3_ONCMY	29.747	316	208	8	13	323	3	309	1.67e-28	119
sp|Q9UKP6|UR2R_HUMAN	tr|U3BL25|U3BL25_CALJA	29.167	336	216	8	2	328	21	343	1.68e-28	119
sp|Q9UKP6|UR2R_HUMAN	tr|A0A1S3SCJ4|A0A1S3SCJ4_SALSA	29.747	316	208	8	13	323	3	309	1.73e-28	119
sp|Q9UKP6|UR2R_HUMAN	tr|A0A1L8ET42|A0A1L8ET42_XENLA	29.710	276	188	4	53	323	107	381	1.73e-28	120
sp|Q9UKP6|UR2R_HUMAN	tr|I3LKQ0|I3LKQ0_PIG	30.728	371	213	12	8	365	24	363	1.75e-28	119
sp|Q9UKP6|UR2R_HUMAN	tr|A0A1S3SWP7|A0A1S3SWP7_SALSA	27.329	322	220	10	29	342	17	332	1.81e-28	119
sp|Q9UKP6|UR2R_HUMAN	tr|A0A3B4U699|A0A3B4U699_SERDU	31.429	280	173	5	54	323	41	311	1.87e-28	119
sp|Q9UKP6|UR2R_HUMAN	tr|A0A1S3Q5J6|A0A1S3Q5J6_SALSA	28.793	323	215	8	46	360	32	347	1.97e-28	119
sp|Q9UKP6|UR2R_HUMAN	tr|A0A096NB28|A0A096NB28_PAPAN	31.034	290	187	6	65	348	54	336	1.98e-28	119
sp|Q9UKP6|UR2R_HUMAN	tr|A0A1L8GB00|A0A1L8GB00_XENLA	26.250	320	209	9	35	331	2	317	2.01e-28	119
sp|Q9UKP6|UR2R_HUMAN	tr|A0A337SA73|A0A337SA73_FELCA	31.636	275	172	7	64	327	51	320	2.11e-28	118
sp|Q9UKP6|UR2R_HUMAN	tr|H2RS12|H2RS12_TAKRU	30.657	274	181	4	54	323	22	290	2.12e-28	119
sp|Q9UKP6|UR2R_HUMAN	tr|E9GZI0|E9GZI0_DAPPU	33.571	280	171	9	63	330	14	290	2.14e-28	117
sp|Q9UKP6|UR2R_HUMAN	tr|A0A2Y9FUR2|A0A2Y9FUR2_PHYMC	29.912	341	204	10	64	388	51	372	2.32e-28	119
sp|Q9UKP6|UR2R_HUMAN	tr|A0A2K6TPR4|A0A2K6TPR4_SAIBB	29.204	339	212	9	2	328	21	343	2.34e-28	119
sp|Q9UKP6|UR2R_HUMAN	tr|A0A2K5KWX8|A0A2K5KWX8_CERAT	30.686	277	178	5	64	330	50	322	2.38e-28	118
sp|Q9UKP6|UR2R_HUMAN	tr|A0A3Q0GL42|A0A3Q0GL42_ALLSI	29.667	300	196	9	64	353	57	351	2.39e-28	119
sp|Q9UKP6|UR2R_HUMAN	tr|A0A2K5EW20|A0A2K5EW20_AOTNA	29.483	329	219	8	7	327	76	399	2.44e-28	120
sp|Q9UKP6|UR2R_HUMAN	tr|F7H731|F7H731_MACMU	30.686	277	178	5	64	330	50	322	2.46e-28	118
sp|Q9UKP6|UR2R_HUMAN	tr|A0A2K5UCU1|A0A2K5UCU1_MACFA	30.686	277	178	5	64	330	50	322	2.46e-28	118
sp|Q9UKP6|UR2R_HUMAN	tr|A0A151N1Y3|A0A151N1Y3_ALLMI	29.667	300	196	9	64	353	46	340	2.49e-28	119
sp|Q9UKP6|UR2R_HUMAN	tr|A0A091W8H5|A0A091W8H5_OPIHO	30.996	271	177	6	63	327	12	278	2.74e-28	117
sp|Q9UKP6|UR2R_HUMAN	tr|G1S9U5|G1S9U5_NOMLE	30.325	277	179	5	64	330	50	322	2.86e-28	118
sp|Q9UKP6|UR2R_HUMAN	sp|P49681|NPBW1_MOUSE	31.408	277	176	5	64	330	52	324	3.26e-28	118
sp|Q9UKP6|UR2R_HUMAN	tr|A0A096N5C4|A0A096N5C4_PAPAN	30.686	277	178	5	64	330	50	322	3.54e-28	117
sp|Q9UKP6|UR2R_HUMAN	tr|A0A2Y9SXG3|A0A2Y9SXG3_PHYMC	32.000	275	171	7	64	327	48	317	3.58e-28	117
sp|Q9UKP6|UR2R_HUMAN	tr|G1NIN1|G1NIN1_MELGA	28.065	310	203	8	25	327	2	298	3.59e-28	119
sp|Q9UKP6|UR2R_HUMAN	tr|H2N898|H2N898_PONAB	30.997	371	212	13	8	365	28	367	3.77e-28	119
sp|Q9UKP6|UR2R_HUMAN	tr|H2PQA6|H2PQA6_PONAB	29.781	319	207	6	22	330	11	322	3.84e-28	117
sp|Q9UKP6|UR2R_HUMAN	tr|H2R9T8|H2R9T8_PANTR	29.781	319	207	6	22	330	11	322	3.84e-28	117
sp|Q9UKP6|UR2R_HUMAN	tr|A0A2R9AXI1|A0A2R9AXI1_PANPA	29.781	319	207	6	22	330	11	322	3.84e-28	117
sp|Q9UKP6|UR2R_HUMAN	sp|P48145|NPBW1_HUMAN	29.781	319	207	6	22	330	11	322	3.84e-28	117
sp|Q9UKP6|UR2R_HUMAN	sp|P41143|OPRD_HUMAN	30.704	355	218	11	24	365	24	363	3.84e-28	119
sp|Q9UKP6|UR2R_HUMAN	tr|J9PAJ2|J9PAJ2_CANLF	32.000	275	171	7	64	327	53	322	3.94e-28	117
sp|Q9UKP6|UR2R_HUMAN	tr|A0A151MNI0|A0A151MNI0_ALLMI	28.470	281	187	6	57	327	49	325	3.95e-28	117
sp|Q9UKP6|UR2R_HUMAN	tr|E9HB05|E9HB05_DAPPU	31.615	291	185	8	57	335	9	297	4.15e-28	117
sp|Q9UKP6|UR2R_HUMAN	tr|G1PGU5|G1PGU5_MYOLU	30.091	329	217	8	7	327	29	352	4.43e-28	119
sp|Q9UKP6|UR2R_HUMAN	tr|M3WJG0|M3WJG0_FELCA	29.333	300	200	7	38	328	47	343	4.49e-28	118
sp|Q9UKP6|UR2R_HUMAN	tr|A0A093G3N3|A0A093G3N3_DRYPU	30.741	270	177	6	64	327	28	293	4.55e-28	117
sp|Q9UKP6|UR2R_HUMAN	tr|A0A2U3Z885|A0A2U3Z885_LEPWE	31.752	274	173	6	64	327	50	319	4.56e-28	117
sp|Q9UKP6|UR2R_HUMAN	tr|A0A1S3G304|A0A1S3G304_DIPOR	29.787	329	218	8	7	327	28	351	4.57e-28	119
sp|Q9UKP6|UR2R_HUMAN	tr|L5JUS0|L5JUS0_PTEAL	30.458	371	214	12	8	365	24	363	4.65e-28	118
sp|Q9UKP6|UR2R_HUMAN	tr|F6ZJ74|F6ZJ74_HORSE	30.728	371	213	12	8	365	24	363	4.69e-28	118
sp|Q9UKP6|UR2R_HUMAN	tr|A0A2U3W3R6|A0A2U3W3R6_ODORO	31.752	274	173	6	64	327	54	323	4.91e-28	117
sp|Q9UKP6|UR2R_HUMAN	tr|A0A5F9CQG0|A0A5F9CQG0_RABIT	28.274	336	221	7	2	328	154	478	5.00e-28	120
sp|Q9UKP6|UR2R_HUMAN	tr|A0A286XTF2|A0A286XTF2_CAVPO	30.728	371	213	13	8	365	24	363	5.59e-28	118
sp|Q9UKP6|UR2R_HUMAN	tr|A0A0D9SB42|A0A0D9SB42_CHLSB	30.686	277	178	5	64	330	50	322	5.64e-28	117
sp|Q9UKP6|UR2R_HUMAN	sp|Q5IS84|OPRM_SAIBB	29.268	328	219	8	8	327	28	350	5.85e-28	119
sp|Q9UKP6|UR2R_HUMAN	tr|R0JGP9|R0JGP9_ANAPL	28.428	299	200	5	34	323	32	325	5.95e-28	118
sp|Q9UKP6|UR2R_HUMAN	tr|A0A2I0M5V3|A0A2I0M5V3_COLLI	28.763	299	199	5	34	323	32	325	6.14e-28	118
sp|Q9UKP6|UR2R_HUMAN	tr|A0A226NJH1|A0A226NJH1_CALSU	28.763	299	199	5	34	323	32	325	6.14e-28	118
sp|Q9UKP6|UR2R_HUMAN	tr|A0A087QRP4|A0A087QRP4_APTFO	28.763	299	199	5	34	323	32	325	6.14e-28	118
sp|Q9UKP6|UR2R_HUMAN	tr|A0A091J577|A0A091J577_EGRGA	28.763	299	199	5	34	323	28	321	6.30e-28	118
sp|Q9UKP6|UR2R_HUMAN	tr|A0A2U4AIU6|A0A2U4AIU6_TURTR	32.000	275	171	7	64	327	51	320	6.41e-28	117
sp|Q9UKP6|UR2R_HUMAN	tr|F1N083|F1N083_BOVIN	30.997	371	212	13	8	365	24	363	6.67e-28	118
sp|Q9UKP6|UR2R_HUMAN	tr|A0A5F4C370|A0A5F4C370_CANLF	26.823	384	268	8	7	382	28	406	7.95e-28	118
sp|Q9UKP6|UR2R_HUMAN	tr|A0A099YZB5|A0A099YZB5_TINGU	28.309	272	187	5	63	328	14	283	8.05e-28	116
sp|Q9UKP6|UR2R_HUMAN	tr|F6TRP4|F6TRP4_ORNAN	28.612	353	215	11	5	344	7	335	8.19e-28	117
sp|Q9UKP6|UR2R_HUMAN	tr|H2NPN2|H2NPN2_PONAB	31.142	289	188	6	65	348	68	350	8.34e-28	117
sp|Q9UKP6|UR2R_HUMAN	tr|G1L238|G1L238_AILME	29.487	312	200	7	26	328	41	341	8.95e-28	117
sp|Q9UKP6|UR2R_HUMAN	tr|A0A4X2LJN8|A0A4X2LJN8_VOMUR	29.762	336	222	9	2	327	56	387	9.32e-28	119
sp|Q9UKP6|UR2R_HUMAN	tr|A0A091I968|A0A091I968_CALAN	28.763	299	199	5	34	323	32	325	9.36e-28	117
sp|Q9UKP6|UR2R_HUMAN	tr|H2TN64|H2TN64_TAKRU	27.177	379	238	10	8	367	22	381	9.51e-28	117
sp|Q9UKP6|UR2R_HUMAN	tr|A0A2Y9D6V7|A0A2Y9D6V7_TRIMA	29.787	329	218	8	7	327	28	351	1.07e-27	118
sp|Q9UKP6|UR2R_HUMAN	tr|A0A452EVR8|A0A452EVR8_CAPHI	30.997	371	212	13	8	365	24	363	1.09e-27	117
sp|Q9UKP6|UR2R_HUMAN	tr|A0A340XXT8|A0A340XXT8_LIPVE	32.000	275	171	7	64	327	51	320	1.11e-27	116
sp|Q9UKP6|UR2R_HUMAN	tr|H0X4Y8|H0X4Y8_OTOGA	30.091	329	217	8	7	327	27	350	1.15e-27	117
sp|Q9UKP6|UR2R_HUMAN	tr|A0A087RG43|A0A087RG43_APTFO	30.741	270	177	6	64	327	13	278	1.17e-27	115
sp|Q9UKP6|UR2R_HUMAN	tr|A0A3B4U6K6|A0A3B4U6K6_SERDU	32.721	272	170	7	63	328	46	310	1.19e-27	117
sp|Q9UKP6|UR2R_HUMAN	tr|F7IJ84|F7IJ84_CALJA	30.997	371	212	13	8	365	24	363	1.21e-27	117
sp|Q9UKP6|UR2R_HUMAN	tr|H2UA94|H2UA94_TAKRU	25.503	298	216	5	54	346	12	308	1.22e-27	116
sp|Q9UKP6|UR2R_HUMAN	tr|F7HNN8|F7HNN8_CALJA	29.179	329	220	8	7	327	88	411	1.26e-27	119
sp|Q9UKP6|UR2R_HUMAN	tr|H0W8W0|H0W8W0_CAVPO	25.369	339	234	7	38	365	42	372	1.28e-27	117
sp|Q9UKP6|UR2R_HUMAN	tr|A0A1L8GH74|A0A1L8GH74_XENLA	29.582	311	201	7	64	359	48	355	1.30e-27	117
sp|Q9UKP6|UR2R_HUMAN	tr|A0A1L8GNX8|A0A1L8GNX8_XENLA	30.225	311	199	7	64	359	48	355	1.34e-27	117
sp|Q9UKP6|UR2R_HUMAN	tr|H0V863|H0V863_CAVPO	29.143	350	213	11	7	328	7	349	1.39e-27	117
sp|Q9UKP6|UR2R_HUMAN	tr|K7G399|K7G399_PELSI	27.575	301	206	7	34	327	3	298	1.41e-27	117
sp|Q9UKP6|UR2R_HUMAN	tr|A0A226N035|A0A226N035_CALSU	30.060	336	219	8	63	385	99	431	1.44e-27	118
sp|Q9UKP6|UR2R_HUMAN	tr|A0A091IPA1|A0A091IPA1_CALAN	27.941	272	188	5	63	328	14	283	1.48e-27	115
sp|Q9UKP6|UR2R_HUMAN	tr|J9P639|J9P639_CANLF	28.869	336	217	8	2	328	21	343	1.52e-27	117
sp|Q9UKP6|UR2R_HUMAN	tr|A0A091WIK8|A0A091WIK8_OPIHO	28.387	310	208	5	23	323	4	308	1.62e-27	116
sp|Q9UKP6|UR2R_HUMAN	tr|A0A2Y9EE72|A0A2Y9EE72_PHYMC	31.343	268	177	5	64	327	53	317	1.78e-27	116
sp|Q9UKQ2|ADA28_HUMAN	sp|Q9UKQ2|ADA28_HUMAN	100.000	775	0	0	1	775	1	775	0.0	1623
sp|Q9UKQ2|ADA28_HUMAN	tr|A0A2R9B5R7|A0A2R9B5R7_PANPA	95.483	797	14	2	1	775	1	797	0.0	1580
sp|Q9UKQ2|ADA28_HUMAN	tr|A0A2I3TV51|A0A2I3TV51_PANTR	95.107	797	17	2	1	775	1	797	0.0	1575
sp|Q9UKQ2|ADA28_HUMAN	tr|G3RLG9|G3RLG9_GORGO	93.806	775	20	1	1	775	1	747	0.0	1516
sp|Q9UKQ2|ADA28_HUMAN	tr|A0A2K5D625|A0A2K5D625_AOTNA	90.488	778	71	3	1	775	1	778	0.0	1470
sp|Q9UKQ2|ADA28_HUMAN	sp|Q9XSL6|ADA28_MACFA	90.991	777	67	3	1	775	1	776	0.0	1466
sp|Q9UKQ2|ADA28_HUMAN	tr|A0A2K6SLZ0|A0A2K6SLZ0_SAIBB	87.625	800	74	4	1	775	1	800	0.0	1459
sp|Q9UKQ2|ADA28_HUMAN	tr|F6S118|F6S118_MACMU	90.439	774	51	3	11	762	17	789	0.0	1457
sp|Q9UKQ2|ADA28_HUMAN	tr|A0A2K5NWV9|A0A2K5NWV9_CERAT	90.791	771	59	4	11	775	17	781	0.0	1456
sp|Q9UKQ2|ADA28_HUMAN	tr|A0A2K5X1P7|A0A2K5X1P7_MACFA	90.439	774	51	3	11	762	17	789	0.0	1456
sp|Q9UKQ2|ADA28_HUMAN	tr|A0A2I3MSM4|A0A2I3MSM4_PAPAN	90.532	771	61	4	11	775	17	781	0.0	1452
sp|Q9UKQ2|ADA28_HUMAN	tr|A0A2K5XPE0|A0A2K5XPE0_MANLE	90.551	762	70	2	15	775	14	774	0.0	1437
sp|Q9UKQ2|ADA28_HUMAN	tr|A0A2K6JZB7|A0A2K6JZB7_RHIBE	93.579	732	43	2	18	748	19	747	0.0	1434
sp|Q9UKQ2|ADA28_HUMAN	tr|F7A023|F7A023_CALJA	86.000	800	87	4	1	775	1	800	0.0	1424
sp|Q9UKQ2|ADA28_HUMAN	tr|G1S1J4|G1S1J4_NOMLE	89.948	776	31	2	1	775	1	730	0.0	1402
sp|Q9UKQ2|ADA28_HUMAN	tr|A0A0D9RUJ7|A0A0D9RUJ7_CHLSB	90.503	716	66	2	61	775	1	715	0.0	1349
sp|Q9UKQ2|ADA28_HUMAN	tr|A0A384CZS9|A0A384CZS9_URSMA	82.636	789	122	5	1	775	1	788	0.0	1340
sp|Q9UKQ2|ADA28_HUMAN	tr|G3SWP2|G3SWP2_LOXAF	84.483	754	111	3	1	748	1	754	0.0	1326
sp|Q9UKQ2|ADA28_HUMAN	tr|A0A2U3ZU87|A0A2U3ZU87_ODORO	84.800	750	110	3	1	747	1	749	0.0	1319
sp|Q9UKQ2|ADA28_HUMAN	tr|A0A337S5J0|A0A337S5J0_FELCA	80.275	801	132	4	1	775	1	801	0.0	1319
sp|Q9UKQ2|ADA28_HUMAN	tr|A0A2Y9RDI4|A0A2Y9RDI4_TRIMA	84.615	754	110	3	1	748	1	754	0.0	1318
sp|Q9UKQ2|ADA28_HUMAN	tr|G1L442|G1L442_AILME	84.750	741	111	2	9	748	1	740	0.0	1317
sp|Q9UKQ2|ADA28_HUMAN	tr|M3XWA1|M3XWA1_MUSPF	80.307	782	131	3	14	773	15	795	0.0	1302
sp|Q9UKQ2|ADA28_HUMAN	tr|F1PRX8|F1PRX8_CANLF	83.356	751	119	3	1	748	41	788	0.0	1301
sp|Q9UKQ2|ADA28_HUMAN	tr|G1SL90|G1SL90_RABIT	82.842	746	125	3	5	748	6	750	0.0	1283
sp|Q9UKQ2|ADA28_HUMAN	tr|G1PDX4|G1PDX4_MYOLU	80.774	749	138	4	5	748	4	751	0.0	1281
sp|Q9UKQ2|ADA28_HUMAN	tr|F7DME7|F7DME7_HORSE	78.027	801	148	5	1	775	21	819	0.0	1281
sp|Q9UKQ2|ADA28_HUMAN	tr|H0XCP7|H0XCP7_OTOGA	76.319	777	182	2	1	775	1	777	0.0	1270
sp|Q9UKQ2|ADA28_HUMAN	tr|A0A1S3WIK4|A0A1S3WIK4_ERIEU	79.634	766	153	3	11	775	16	779	0.0	1262
sp|Q9UKQ2|ADA28_HUMAN	tr|A0A2Y9TA83|A0A2Y9TA83_PHYMC	79.600	750	147	3	1	747	1	747	0.0	1249
sp|Q9UKQ2|ADA28_HUMAN	tr|A0A2U4BUQ6|A0A2U4BUQ6_TURTR	76.276	784	161	3	14	775	16	796	0.0	1245
sp|Q9UKQ2|ADA28_HUMAN	tr|A0A340XIM7|A0A340XIM7_LIPVE	78.704	756	155	3	15	769	103	853	0.0	1244
sp|Q9UKQ2|ADA28_HUMAN	tr|A0A2Y9Q5M4|A0A2Y9Q5M4_DELLE	76.221	778	179	3	1	775	1	775	0.0	1231
sp|Q9UKQ2|ADA28_HUMAN	tr|H2PPU7|H2PPU7_PONAB	79.381	776	60	8	1	775	1	677	0.0	1226
sp|Q9UKQ2|ADA28_HUMAN	tr|A0A5G2R129|A0A5G2R129_PIG	73.342	799	185	5	1	775	1	795	0.0	1192
sp|Q9UKQ2|ADA28_HUMAN	tr|A0A1U7T912|A0A1U7T912_TARSY	83.634	666	106	3	1	663	1	666	0.0	1168
sp|Q9UKQ2|ADA28_HUMAN	tr|A0A3Q1M3P5|A0A3Q1M3P5_BOVIN	72.011	761	187	4	16	774	18	754	0.0	1157
sp|Q9UKQ2|ADA28_HUMAN	tr|I3M7K3|I3M7K3_ICTTR	74.282	731	187	1	10	739	2	732	0.0	1144
sp|Q9UKQ2|ADA28_HUMAN	tr|A0A1U7QN59|A0A1U7QN59_MESAU	73.965	749	191	4	1	745	1	749	0.0	1136
sp|Q9UKQ2|ADA28_HUMAN	tr|W5PJY6|W5PJY6_SHEEP	71.745	768	203	6	14	774	28	788	0.0	1125
sp|Q9UKQ2|ADA28_HUMAN	tr|A0A1S3GMC6|A0A1S3GMC6_DIPOR	69.705	746	223	3	5	748	7	751	0.0	1115
sp|Q9UKQ2|ADA28_HUMAN	sp|Q9JLN6|ADA28_MOUSE	72.283	736	201	3	5	737	6	741	0.0	1105
sp|Q9UKQ2|ADA28_HUMAN	tr|G5BYB3|G5BYB3_HETGA	72.102	742	172	4	16	747	18	734	0.0	1088
sp|Q9UKQ2|ADA28_HUMAN	tr|A0A452FXZ5|A0A452FXZ5_CAPHI	73.795	664	163	4	1	663	1	654	0.0	1052
sp|Q9UKQ2|ADA28_HUMAN	tr|A0A286X8L9|A0A286X8L9_CAVPO	70.070	715	182	5	15	728	6	689	0.0	1020
sp|Q9UKQ2|ADA28_HUMAN	tr|A0A4X2JW76|A0A4X2JW76_VOMUR	58.191	763	309	5	5	760	7	766	0.0	933
sp|Q9UKQ2|ADA28_HUMAN	tr|A0A091E164|A0A091E164_FUKDA	70.494	627	153	3	19	644	1	596	0.0	924
sp|Q9UKQ2|ADA28_HUMAN	tr|A0A091E164|A0A091E164_FUKDA	36.919	409	207	8	333	724	934	1308	1.24e-77	278
sp|Q9UKQ2|ADA28_HUMAN	tr|A0A091E164|A0A091E164_FUKDA	39.474	114	56	4	103	213	819	922	7.85e-11	72.0
sp|Q9UKQ2|ADA28_HUMAN	tr|A0A091E164|A0A091E164_FUKDA	46.032	63	34	0	236	298	698	760	3.23e-10	70.1
sp|Q9UKQ2|ADA28_HUMAN	tr|A0A091E164|A0A091E164_FUKDA	45.313	64	35	0	365	428	756	819	1.06e-09	68.6
sp|Q9UKQ2|ADA28_HUMAN	tr|A0A091E164|A0A091E164_FUKDA	69.767	43	13	0	727	769	590	632	7.12e-08	62.4
sp|Q9UKQ2|ADA28_HUMAN	tr|F7EP05|F7EP05_ORNAN	56.936	692	283	7	2	683	2	688	0.0	823
sp|Q9UKQ2|ADA28_HUMAN	tr|A0A2K6G0Z8|A0A2K6G0Z8_PROCO	71.673	526	94	4	1	523	1	474	0.0	784
sp|Q9UKQ2|ADA28_HUMAN	tr|K7GF54|K7GF54_PELSI	50.860	698	330	8	6	695	5	697	0.0	755
sp|Q9UKQ2|ADA28_HUMAN	tr|A0A151P5Z0|A0A151P5Z0_ALLMI	47.867	750	375	8	10	750	6	748	0.0	747
sp|Q9UKQ2|ADA28_HUMAN	tr|A0A1U7S3V9|A0A1U7S3V9_ALLSI	47.849	744	371	9	17	750	18	754	0.0	739
sp|Q9UKQ2|ADA28_HUMAN	tr|H9GIA7|H9GIA7_ANOCA	48.217	701	341	8	1	688	1	692	0.0	707
sp|Q9UKQ2|ADA28_HUMAN	tr|R0JL30|R0JL30_ANAPL	47.196	731	377	7	17	744	2	726	0.0	705
sp|Q9UKQ2|ADA28_HUMAN	tr|G1MR45|G1MR45_MELGA	48.918	693	339	7	1	687	1	684	0.0	695
sp|Q9UKQ2|ADA28_HUMAN	tr|A0A2I0LTF5|A0A2I0LTF5_COLLI	47.808	730	375	5	17	744	19	744	0.0	685
sp|Q9UKQ2|ADA28_HUMAN	tr|A0A1S3NPI1|A0A1S3NPI1_SALSA	43.807	767	389	16	6	745	12	763	0.0	622
sp|Q9UKQ2|ADA28_HUMAN	tr|A0A1L8H1T7|A0A1L8H1T7_XENLA	45.063	719	369	9	5	716	4	703	0.0	615
sp|Q9UKQ2|ADA28_HUMAN	tr|A0A060W217|A0A060W217_ONCMY	46.539	679	339	9	6	672	12	678	0.0	605
sp|Q9UKQ2|ADA28_HUMAN	tr|H2SJX2|H2SJX2_TAKRU	42.400	750	392	12	6	734	19	749	0.0	602
sp|Q9UKQ2|ADA28_HUMAN	tr|A0A060W694|A0A060W694_ONCMY	47.713	656	324	10	6	657	12	652	0.0	599
sp|Q9UKQ2|ADA28_HUMAN	tr|A0A1L8GRZ8|A0A1L8GRZ8_XENLA	42.737	716	384	11	16	725	5	700	0.0	594
sp|Q9UKQ2|ADA28_HUMAN	tr|G3NNC9|G3NNC9_GASAC	44.895	666	342	11	6	663	10	658	0.0	593
sp|Q9UKQ2|ADA28_HUMAN	tr|F7EP17|F7EP17_ORNAN	45.126	636	322	9	2	626	2	621	0.0	584
sp|Q9UKQ2|ADA28_HUMAN	tr|A0A1S3PFR7|A0A1S3PFR7_SALSA	45.007	691	341	10	6	672	12	687	0.0	584
sp|Q9UKQ2|ADA28_HUMAN	tr|A0A5G3KZ55|A0A5G3KZ55_XENTR	41.339	762	415	12	2	758	8	742	0.0	582
sp|Q9UKQ2|ADA28_HUMAN	tr|A0A3B4TQ46|A0A3B4TQ46_SERDU	46.299	635	317	10	29	656	1	618	0.0	582
sp|Q9UKQ2|ADA28_HUMAN	tr|A0A1L8H1S4|A0A1L8H1S4_XENLA	44.939	652	329	10	12	656	1	629	0.0	572
sp|Q9UKQ2|ADA28_HUMAN	tr|F1MRA8|F1MRA8_BOVIN	41.845	748	395	12	1	724	1	732	0.0	570
sp|Q9UKQ2|ADA28_HUMAN	tr|W5PJT5|W5PJT5_SHEEP	42.265	724	389	9	1	707	34	745	0.0	556
sp|Q9UKQ2|ADA28_HUMAN	tr|A0A452ERH5|A0A452ERH5_CAPHI	44.162	668	338	11	1	648	1	653	0.0	553
sp|Q9UKQ2|ADA28_HUMAN	tr|A0A1L8GRR7|A0A1L8GRR7_XENLA	42.185	659	358	8	1	657	9	646	0.0	550
sp|Q9UKQ2|ADA28_HUMAN	tr|A0A2K6US41|A0A2K6US41_SAIBB	41.250	720	392	9	5	707	1	706	0.0	550
sp|Q9UKQ2|ADA28_HUMAN	tr|H0UWF9|H0UWF9_CAVPO	40.756	714	384	13	10	701	4	700	0.0	544
sp|Q9UKQ2|ADA28_HUMAN	tr|A0A286ZIY5|A0A286ZIY5_PIG	44.212	717	368	13	4	703	3	704	0.0	542
sp|Q9UKQ2|ADA28_HUMAN	tr|F6UAX6|F6UAX6_CALJA	39.488	742	412	13	1	719	1	728	4.67e-180	539
sp|Q9UKQ2|ADA28_HUMAN	tr|A0A1L8GRS9|A0A1L8GRS9_XENLA	44.317	695	358	8	28	720	226	893	9.87e-180	563
sp|Q9UKQ2|ADA28_HUMAN	tr|A0A2Y9DW25|A0A2Y9DW25_TRIMA	41.144	717	391	12	10	707	7	711	1.05e-179	538
sp|Q9UKQ2|ADA28_HUMAN	tr|H2PPU9|H2PPU9_PONAB	41.379	725	392	12	1	707	1	710	5.41e-179	536
sp|Q9UKQ2|ADA28_HUMAN	tr|A0A1U7TEN4|A0A1U7TEN4_TARSY	40.638	721	391	12	10	707	7	713	7.46e-178	534
sp|Q9UKQ2|ADA28_HUMAN	tr|E2RT67|E2RT67_CANLF	41.573	712	384	13	10	701	7	706	8.45e-178	534
sp|Q9UKQ2|ADA28_HUMAN	tr|H0XW27|H0XW27_OTOGA	41.044	709	385	11	1	689	1	696	1.14e-177	533
sp|Q9UKQ2|ADA28_HUMAN	tr|A0A2I3LMB7|A0A2I3LMB7_PAPAN	41.878	671	358	10	1	653	1	657	1.63e-177	533
sp|Q9UKQ2|ADA28_HUMAN	sp|Q28475|ADAM7_MACFA	41.878	671	358	10	1	653	1	657	2.48e-177	532
sp|Q9UKQ2|ADA28_HUMAN	tr|F6PRG1|F6PRG1_MACMU	41.729	671	359	10	1	653	1	657	1.16e-176	530
sp|Q9UKQ2|ADA28_HUMAN	tr|A0A2K5VSM1|A0A2K5VSM1_MACFA	41.729	671	359	10	1	653	1	657	1.65e-176	530
sp|Q9UKQ2|ADA28_HUMAN	tr|A0A2K6A3Z1|A0A2K6A3Z1_MANLE	41.766	668	357	10	1	650	1	654	7.55e-176	528
sp|Q9UKQ2|ADA28_HUMAN	tr|I3MK49|I3MK49_ICTTR	38.344	785	444	15	5	763	1	771	1.16e-175	530
sp|Q9UKQ2|ADA28_HUMAN	tr|A0A2R9CG25|A0A2R9CG25_PANPA	41.654	677	363	11	1	659	1	663	2.60e-175	527
sp|Q9UKQ2|ADA28_HUMAN	sp|Q9H2U9|ADAM7_HUMAN	41.654	677	363	11	1	659	1	663	3.35e-175	526
sp|Q9UKQ2|ADA28_HUMAN	tr|A0A1S3WJ93|A0A1S3WJ93_ERIEU	41.098	674	368	12	1	659	1	660	9.14e-175	527
sp|Q9UKQ2|ADA28_HUMAN	tr|G3QFD0|G3QFD0_GORGO	41.272	676	367	11	1	659	1	663	1.08e-174	526
sp|Q9UKQ2|ADA28_HUMAN	tr|A0A2I3TRM0|A0A2I3TRM0_PANTR	41.507	677	364	11	1	659	1	663	1.52e-174	525
sp|Q9UKQ2|ADA28_HUMAN	sp|O35227|ADAM7_MOUSE	40.251	718	395	11	10	707	7	710	3.83e-174	525
sp|Q9UKQ2|ADA28_HUMAN	tr|G1PE24|G1PE24_MYOLU	42.266	653	353	10	1	638	1	644	4.47e-174	525
sp|Q9UKQ2|ADA28_HUMAN	tr|A0A2K5CU97|A0A2K5CU97_AOTNA	38.365	795	451	13	1	774	1	777	6.94e-173	521
sp|Q9UKQ2|ADA28_HUMAN	tr|G1S1S5|G1S1S5_NOMLE	40.138	725	400	12	1	707	1	709	8.33e-172	518
sp|Q9UKQ2|ADA28_HUMAN	tr|A0A1S3GLU3|A0A1S3GLU3_DIPOR	40.709	705	389	11	20	707	57	749	2.90e-171	520
sp|Q9UKQ2|ADA28_HUMAN	tr|M3XVX0|M3XVX0_MUSPF	42.727	660	343	12	5	641	1	648	3.00e-171	517
sp|Q9UKQ2|ADA28_HUMAN	tr|A0A0D9RUC2|A0A0D9RUC2_CHLSB	41.729	671	359	10	1	653	1	657	3.18e-171	517
sp|Q9UKQ2|ADA28_HUMAN	tr|G1T2M2|G1T2M2_RABIT	41.144	717	391	11	10	707	82	786	1.73e-170	518
sp|Q9UKQ2|ADA28_HUMAN	tr|A0A2U3WW40|A0A2U3WW40_ODORO	42.988	656	346	12	5	641	1	647	1.24e-169	512
sp|Q9UKQ2|ADA28_HUMAN	tr|A0A2K6K1C6|A0A2K6K1C6_RHIBE	41.580	671	360	10	1	653	1	657	1.99e-169	512
sp|Q9UKQ2|ADA28_HUMAN	tr|A0A2U3XE51|A0A2U3XE51_LEPWE	42.988	656	345	12	1	638	1	645	5.59e-168	510
sp|Q9UKQ2|ADA28_HUMAN	tr|A0A3Q2GXG2|A0A3Q2GXG2_HORSE	41.580	772	392	14	1	744	1	741	8.90e-168	507
sp|Q9UKQ2|ADA28_HUMAN	tr|F7EPE7|F7EPE7_ORNAN	47.227	559	270	10	201	746	2	548	1.26e-167	500
sp|Q9UKQ2|ADA28_HUMAN	tr|A0A5F5Y014|A0A5F5Y014_FELCA	41.096	730	387	13	1	707	1	710	1.39e-167	507
sp|Q9UKQ2|ADA28_HUMAN	tr|G1L4B7|G1L4B7_AILME	42.424	660	344	13	5	641	2	648	1.56e-167	508
sp|Q9UKQ2|ADA28_HUMAN	tr|A0A2K5NJB1|A0A2K5NJB1_CERAT	40.653	674	364	12	1	653	1	659	4.50e-166	503
sp|Q9UKQ2|ADA28_HUMAN	tr|A0A3Q0HES8|A0A3Q0HES8_ALLSI	42.025	652	354	13	21	657	32	674	1.11e-165	506
sp|Q9UKQ2|ADA28_HUMAN	tr|A0A151MKY6|A0A151MKY6_ALLMI	41.871	652	355	13	21	657	27	669	3.46e-165	504
sp|Q9UKQ2|ADA28_HUMAN	tr|A0A2Y9TEM7|A0A2Y9TEM7_PHYMC	42.601	669	346	13	5	648	1	656	4.65e-164	499
sp|Q9UKQ2|ADA28_HUMAN	tr|A0A384CZW4|A0A384CZW4_URSMA	42.057	661	334	14	5	641	52	687	5.53e-164	501
sp|Q9UKQ2|ADA28_HUMAN	tr|K7GNP1|K7GNP1_PIG	40.444	675	367	16	2	664	1	652	5.84e-163	497
sp|Q9UKQ2|ADA28_HUMAN	tr|A0A2Y9QX35|A0A2Y9QX35_TRIMA	40.462	650	353	14	16	656	21	645	1.22e-162	497
sp|Q9UKQ2|ADA28_HUMAN	tr|A0A060W3G3|A0A060W3G3_ONCMY	37.112	741	426	14	14	729	17	742	1.47e-162	498
sp|Q9UKQ2|ADA28_HUMAN	tr|A0A2Y9N4A6|A0A2Y9N4A6_DELLE	38.298	752	422	20	16	747	17	746	7.05e-161	492
sp|Q9UKQ2|ADA28_HUMAN	tr|A0A091I8Y5|A0A091I8Y5_CALAN	50.783	447	208	4	76	521	1	436	8.41e-161	478
sp|Q9UKQ2|ADA28_HUMAN	tr|A0A2K6FWL3|A0A2K6FWL3_PROCO	38.440	718	389	16	6	706	14	695	2.43e-160	490
sp|Q9UKQ2|ADA28_HUMAN	tr|F7HIC8|F7HIC8_CALJA	41.925	644	334	16	25	656	26	641	7.24e-160	489
sp|Q9UKQ2|ADA28_HUMAN	tr|I3LVT4|I3LVT4_ICTTR	39.398	665	376	14	4	658	5	652	7.66e-160	489
sp|Q9UKQ2|ADA28_HUMAN	tr|A0A1S3NGG4|A0A1S3NGG4_SALSA	36.977	741	427	14	14	729	17	742	1.15e-159	492
sp|Q9UKQ2|ADA28_HUMAN	tr|A0A060YU45|A0A060YU45_ONCMY	37.330	734	432	12	14	729	17	740	3.06e-159	488
sp|Q9UKQ2|ADA28_HUMAN	tr|G3IAM7|G3IAM7_CRIGR	37.945	730	400	17	2	706	1	702	7.09e-159	490
sp|Q9UKQ2|ADA28_HUMAN	tr|A0A3Q2HS16|A0A3Q2HS16_HORSE	40.663	664	361	14	5	658	8	648	1.11e-158	486
sp|Q9UKQ2|ADA28_HUMAN	tr|A0A340WWP3|A0A340WWP3_LIPVE	37.679	767	436	21	16	763	17	760	1.12e-158	491
sp|Q9UKQ2|ADA28_HUMAN	tr|G3SM03|G3SM03_LOXAF	41.357	619	337	10	10	611	7	616	1.14e-158	479
sp|Q9UKQ2|ADA28_HUMAN	tr|A0A2U4BUS9|A0A2U4BUS9_TURTR	42.208	616	321	10	53	648	9	609	1.33e-158	485
sp|Q9UKQ2|ADA28_HUMAN	tr|G1P4I3|G1P4I3_MYOLU	37.155	724	407	16	4	706	3	699	3.03e-158	485
sp|Q9UKQ2|ADA28_HUMAN	sp|P78325|ADAM8_HUMAN	40.180	667	354	16	4	656	5	640	3.79e-158	484
sp|Q9UKQ2|ADA28_HUMAN	tr|A0A2I3RJJ5|A0A2I3RJJ5_PANTR	40.330	667	353	16	4	656	5	640	4.09e-158	484
sp|Q9UKQ2|ADA28_HUMAN	tr|G3RT38|G3RT38_GORGO	40.419	668	351	17	4	656	5	640	4.90e-158	484
sp|Q9UKQ2|ADA28_HUMAN	sp|Q05910|ADAM8_MOUSE	37.532	770	419	20	2	745	1	734	7.64e-158	484
sp|Q9UKQ2|ADA28_HUMAN	tr|K7FF24|K7FF24_PELSI	38.561	695	398	12	7	684	16	698	9.61e-158	480
sp|Q9UKQ2|ADA28_HUMAN	tr|H0WGU2|H0WGU2_OTOGA	38.298	705	391	18	22	706	21	701	2.13e-157	483
sp|Q9UKQ2|ADA28_HUMAN	tr|A0A1U7Q6L9|A0A1U7Q6L9_MESAU	38.162	718	390	18	13	706	12	699	5.87e-157	481
sp|Q9UKQ2|ADA28_HUMAN	tr|A0A2R9CHT7|A0A2R9CHT7_PANPA	40.121	663	352	16	8	656	1	632	9.21e-157	481
sp|Q9UKQ2|ADA28_HUMAN	tr|A0A2K5VED6|A0A2K5VED6_MACFA	40.537	671	346	17	6	656	73	710	5.08e-156	481
sp|Q9UKQ2|ADA28_HUMAN	tr|A0A4X2KRB2|A0A4X2KRB2_VOMUR	39.177	656	369	13	12	656	30	666	1.22e-155	479
sp|Q9UKQ2|ADA28_HUMAN	tr|F6VFD7|F6VFD7_MACMU	40.537	671	345	18	6	656	4	640	3.98e-155	477
sp|Q9UKQ2|ADA28_HUMAN	tr|A0A2I2V2H3|A0A2I2V2H3_FELCA	39.028	679	380	16	4	671	5	660	4.65e-155	478
sp|Q9UKQ2|ADA28_HUMAN	tr|A0A2Y9SFS9|A0A2Y9SFS9_PHYMC	39.577	662	367	16	22	673	24	662	1.39e-154	476
sp|Q9UKQ2|ADA28_HUMAN	tr|A0A0D9R2W8|A0A0D9R2W8_CHLSB	40.238	671	348	18	6	656	4	641	2.08e-153	472
sp|Q9UKQ2|ADA28_HUMAN	tr|A0A5F9DIL0|A0A5F9DIL0_RABIT	38.947	665	373	15	4	658	5	646	3.02e-153	476
sp|Q9UKQ2|ADA28_HUMAN	tr|A0A452F8R1|A0A452F8R1_CAPHI	39.357	653	366	13	15	658	16	647	4.99e-153	471
sp|Q9UKQ2|ADA28_HUMAN	tr|A0A1U7TAQ0|A0A1U7TAQ0_TARSY	39.454	659	363	13	15	658	16	653	3.60e-152	469
sp|Q9UKQ2|ADA28_HUMAN	tr|G1L9Q0|G1L9Q0_AILME	38.705	664	366	14	11	658	10	648	4.86e-152	469
sp|Q9UKQ2|ADA28_HUMAN	tr|A0A2U3ZAE1|A0A2U3ZAE1_ODORO	39.024	656	362	17	22	658	22	658	1.87e-151	468
sp|Q9UKQ2|ADA28_HUMAN	tr|G3NJI0|G3NJI0_GASAC	38.012	684	384	14	22	685	1	664	5.58e-151	465
sp|Q9UKQ2|ADA28_HUMAN	tr|A0A3B4VMA9|A0A3B4VMA9_SERDU	37.572	692	380	14	14	666	17	695	8.11e-151	467
sp|Q9UKQ2|ADA28_HUMAN	tr|H0VTM1|H0VTM1_CAVPO	38.301	671	364	16	7	658	30	669	1.44e-149	462
sp|Q9UKQ2|ADA28_HUMAN	tr|G3NUD7|G3NUD7_GASAC	37.670	661	370	15	18	657	17	656	8.61e-149	461
sp|Q9UKQ2|ADA28_HUMAN	tr|A0A1S3WPJ2|A0A1S3WPJ2_ERIEU	39.077	650	364	14	26	664	20	648	1.15e-148	456
sp|Q9UKQ2|ADA28_HUMAN	tr|A0A1S3GRP3|A0A1S3GRP3_DIPOR	38.369	662	380	13	5	656	6	649	7.98e-148	458
sp|Q9UKQ2|ADA28_HUMAN	tr|A0A091E1L1|A0A091E1L1_FUKDA	38.710	651	362	14	22	658	2	629	1.45e-147	458
sp|Q9UKQ2|ADA28_HUMAN	tr|F1MIY8|F1MIY8_BOVIN	39.051	653	366	14	16	658	17	647	4.12e-147	456
sp|Q9UKQ2|ADA28_HUMAN	tr|A0A2I0LX56|A0A2I0LX56_COLLI	39.418	619	330	12	53	656	23	611	1.54e-144	449
sp|Q9UKQ2|ADA28_HUMAN	tr|A0A1L8HIK0|A0A1L8HIK0_XENLA	43.927	494	263	5	28	520	30	510	4.16e-143	437
sp|Q9UKQ2|ADA28_HUMAN	tr|G3T6K6|G3T6K6_LOXAF	38.567	656	357	17	22	664	20	642	1.09e-142	444
sp|Q9UKQ2|ADA28_HUMAN	tr|G5AVB3|G5AVB3_HETGA	36.538	728	406	19	2	706	1	695	1.76e-142	443
sp|Q9UKQ2|ADA28_HUMAN	tr|A0A2K5ZK63|A0A2K5ZK63_MANLE	40.096	626	326	15	25	633	5	598	4.07e-142	439
sp|Q9UKQ2|ADA28_HUMAN	tr|G1MT39|G1MT39_MELGA	39.374	607	336	13	59	651	7	595	1.28e-141	440
sp|Q9UKQ2|ADA28_HUMAN	tr|A0A087QQ31|A0A087QQ31_APTFO	55.801	362	158	2	300	660	1	361	8.59e-141	423
sp|Q9UKQ2|ADA28_HUMAN	tr|A0A1S3A3X6|A0A1S3A3X6_ERIEU	45.861	447	230	4	8	448	21	461	1.17e-137	419
sp|Q9UKQ2|ADA28_HUMAN	tr|A0A0Q3M3A3|A0A0Q3M3A3_AMAAE	45.053	475	220	5	77	546	23	461	6.50e-137	421
sp|Q9UKQ2|ADA28_HUMAN	tr|A0A2I0MMF6|A0A2I0MMF6_COLLI	37.538	658	369	16	29	657	11	655	8.20e-137	432
sp|Q9UKQ2|ADA28_HUMAN	tr|H0Z269|H0Z269_TAEGU	53.039	362	168	2	300	660	1	361	1.46e-136	412
sp|Q9UKQ2|ADA28_HUMAN	tr|A0A099ZQT5|A0A099ZQT5_TINGU	45.952	457	225	6	76	521	1	446	3.37e-136	415
sp|Q9UKQ2|ADA28_HUMAN	tr|K7F8Q6|K7F8Q6_PELSI	36.243	676	389	14	42	682	57	725	4.57e-136	430
sp|Q9UKQ2|ADA28_HUMAN	tr|A0A151MYJ5|A0A151MYJ5_ALLMI	39.399	632	329	18	61	657	52	664	6.30e-136	429
sp|Q9UKQ2|ADA28_HUMAN	tr|A0A091W5D8|A0A091W5D8_OPIHO	36.596	664	378	14	57	685	7	662	8.27e-136	427
sp|Q9UKQ2|ADA28_HUMAN	tr|A0A093I2Z9|A0A093I2Z9_DRYPU	38.352	631	342	16	58	657	5	619	1.96e-135	419
sp|Q9UKQ2|ADA28_HUMAN	tr|A0A226M9Z2|A0A226M9Z2_CALSU	51.629	399	181	3	241	638	1	388	4.25e-135	410
sp|Q9UKQ2|ADA28_HUMAN	tr|A0A3B4UV81|A0A3B4UV81_SERDU	34.980	749	430	16	53	752	81	821	5.79e-135	428
sp|Q9UKQ2|ADA28_HUMAN	tr|A0A2U3W861|A0A2U3W861_ODORO	35.606	660	383	12	57	681	56	708	7.59e-135	426
sp|Q9UKQ2|ADA28_HUMAN	tr|A0A4X2JVL8|A0A4X2JVL8_VOMUR	36.182	702	392	16	2	668	2	682	1.38e-134	419
sp|Q9UKQ2|ADA28_HUMAN	tr|L5KKB6|L5KKB6_PTEAL	35.337	682	351	13	22	656	8	646	4.43e-134	423
sp|Q9UKQ2|ADA28_HUMAN	tr|A0A3Q0GA05|A0A3Q0GA05_ALLSI	39.336	633	327	19	61	657	44	655	4.64e-134	424
sp|Q9UKQ2|ADA28_HUMAN	tr|A0A087QZQ0|A0A087QZQ0_APTFO	36.269	670	383	15	57	690	7	668	2.67e-133	421
sp|Q9UKQ2|ADA28_HUMAN	tr|J9P6Y1|J9P6Y1_CANLF	35.354	693	401	14	28	681	256	940	5.18e-133	427
sp|Q9UKQ2|ADA28_HUMAN	tr|H0ZMN8|H0ZMN8_TAEGU	35.235	701	409	16	26	690	21	712	7.59e-133	421
sp|Q9UKQ2|ADA28_HUMAN	tr|K7FF96|K7FF96_PELSI	35.201	696	393	16	28	681	9	688	1.10e-132	420
sp|Q9UKQ2|ADA28_HUMAN	tr|A0A3B4V103|A0A3B4V103_SERDU	34.300	793	459	21	26	765	52	835	1.51e-132	422
sp|Q9UKQ2|ADA28_HUMAN	tr|A0A2I0MEF7|A0A2I0MEF7_COLLI	34.694	735	432	16	26	729	60	777	1.65e-132	420
sp|Q9UKQ2|ADA28_HUMAN	tr|M3VVG2|M3VVG2_FELCA	35.598	677	367	15	57	681	68	727	1.69e-132	420
sp|Q9UKQ2|ADA28_HUMAN	tr|A0A099Z5U0|A0A099Z5U0_TINGU	36.626	658	373	15	69	690	19	668	4.08e-132	416
sp|Q9UKQ2|ADA28_HUMAN	tr|M3XTX5|M3XTX5_MUSPF	35.435	666	380	12	57	681	41	697	6.91e-132	418
sp|Q9UKQ2|ADA28_HUMAN	tr|A0A384BSN7|A0A384BSN7_URSMA	35.586	666	379	12	57	681	56	712	1.08e-131	418
sp|Q9UKQ2|ADA28_HUMAN	tr|A0A1S3N3W8|A0A1S3N3W8_SALSA	35.302	711	424	14	9	695	39	737	1.54e-131	419
sp|Q9UKQ2|ADA28_HUMAN	tr|A0A2K5P2D9|A0A2K5P2D9_CERAT	35.532	667	381	14	57	681	68	727	1.67e-131	418
sp|Q9UKQ2|ADA28_HUMAN	tr|B7ZQW9|B7ZQW9_XENLA	37.157	619	350	16	65	657	69	674	2.00e-131	417
sp|Q9UKQ2|ADA28_HUMAN	tr|A0A091IVC8|A0A091IVC8_EGRGA	35.970	670	385	15	57	690	7	668	2.78e-131	415
sp|Q9UKQ2|ADA28_HUMAN	tr|G1LLC7|G1LLC7_AILME	35.364	673	374	15	57	681	10	669	2.93e-131	416
sp|Q9UKQ2|ADA28_HUMAN	tr|A0A091HVW1|A0A091HVW1_CALAN	35.336	699	407	16	28	690	21	710	3.01e-131	416
sp|Q9UKQ2|ADA28_HUMAN	tr|F1Q4D8|F1Q4D8_CANLF	35.426	669	394	15	33	674	110	767	3.23e-131	416
sp|Q9UKQ2|ADA28_HUMAN	tr|A0A093J1C7|A0A093J1C7_DRYPU	35.188	719	412	18	57	732	7	714	3.46e-131	415
sp|Q9UKQ2|ADA28_HUMAN	tr|G1NKQ5|G1NKQ5_MELGA	36.186	666	368	15	29	657	7	652	6.97e-131	416
sp|Q9UKQ2|ADA28_HUMAN	tr|A0A2K5ZCY6|A0A2K5ZCY6_MANLE	35.532	667	381	14	57	681	38	697	9.45e-131	415
sp|Q9UKQ2|ADA28_HUMAN	tr|A0A1U7TP91|A0A1U7TP91_TARSY	45.351	441	225	5	16	448	17	449	1.39e-130	401
sp|Q9UKQ2|ADA28_HUMAN	tr|A0A2K5X408|A0A2K5X408_MACFA	35.532	667	381	14	57	681	68	727	1.58e-130	415
sp|Q9UKQ2|ADA28_HUMAN	tr|F6YJ38|F6YJ38_MACMU	35.532	667	381	14	57	681	68	727	1.74e-130	415
sp|Q9UKQ2|ADA28_HUMAN	tr|A0A1S2ZSJ2|A0A1S2ZSJ2_ERIEU	35.342	730	407	17	57	737	55	768	4.24e-130	413
sp|Q9UKQ2|ADA28_HUMAN	tr|G1SVW0|G1SVW0_RABIT	35.863	672	368	16	57	681	68	723	5.72e-130	414
sp|Q9UKQ2|ADA28_HUMAN	tr|A0A2U3WVV0|A0A2U3WVV0_ODORO	46.275	443	227	4	10	447	24	460	6.73e-130	401
sp|Q9UKQ2|ADA28_HUMAN	tr|A0A151P4G0|A0A151P4G0_ALLMI	33.952	754	437	19	5	718	2	734	1.02e-129	409
sp|Q9UKQ2|ADA28_HUMAN	tr|A0A099Z677|A0A099Z677_TINGU	43.524	471	247	7	76	532	1	466	1.40e-129	399
sp|Q9UKQ2|ADA28_HUMAN	tr|A0A384D0K6|A0A384D0K6_URSMA	45.598	443	230	4	10	447	24	460	1.44e-129	399
sp|Q9UKQ2|ADA28_HUMAN	tr|R0JPR2|R0JPR2_ANAPL	34.324	740	433	18	76	773	1	729	2.33e-129	409
sp|Q9UKQ2|ADA28_HUMAN	tr|A0A151P562|A0A151P562_ALLMI	35.215	673	385	15	57	690	108	768	3.03e-129	413
sp|Q9UKQ2|ADA28_HUMAN	tr|G1KTY5|G1KTY5_ANOCA	35.085	647	392	11	28	659	36	669	3.99e-129	408
sp|Q9UKQ2|ADA28_HUMAN	tr|A0A2U4BRG7|A0A2U4BRG7_TURTR	36.677	668	367	15	57	681	81	735	8.99e-129	410
sp|Q9UKQ2|ADA28_HUMAN	tr|H0XDF9|H0XDF9_OTOGA	35.604	646	374	13	75	685	1	639	1.96e-128	407
sp|Q9UKQ2|ADA28_HUMAN	tr|A0A287ASR6|A0A287ASR6_PIG	35.445	663	392	17	48	686	59	709	2.27e-128	406
sp|Q9UKQ2|ADA28_HUMAN	tr|H9G7L1|H9G7L1_ANOCA	34.819	718	423	14	6	686	7	716	2.48e-128	409
sp|Q9UKQ2|ADA28_HUMAN	tr|A0A4X2JUK4|A0A4X2JUK4_VOMUR	36.533	646	353	14	5	633	7	612	3.10e-128	400
sp|Q9UKQ2|ADA28_HUMAN	tr|A0A1S3SC91|A0A1S3SC91_SALSA	35.469	640	382	12	41	657	95	726	4.21e-128	412
sp|Q9UKQ2|ADA28_HUMAN	tr|H2QVX0|H2QVX0_PANTR	45.011	451	234	6	5	448	18	461	4.60e-128	395
sp|Q9UKQ2|ADA28_HUMAN	tr|M3W0I2|M3W0I2_FELCA	45.147	443	232	4	10	447	24	460	8.20e-128	394
sp|Q9UKQ2|ADA28_HUMAN	tr|A0A1U7Q5M9|A0A1U7Q5M9_MESAU	35.917	671	369	15	57	681	69	724	9.54e-128	408
sp|Q9UKQ2|ADA28_HUMAN	tr|A0A151MEF8|A0A151MEF8_ALLMI	35.375	653	389	13	53	683	81	722	1.01e-127	408
sp|Q9UKQ2|ADA28_HUMAN	tr|F7HP22|F7HP22_CALJA	36.204	685	392	14	50	699	58	732	1.22e-127	409
sp|Q9UKQ2|ADA28_HUMAN	tr|A0A5F9DQJ7|A0A5F9DQJ7_RABIT	34.943	704	422	18	7	686	20	711	1.46e-127	404
sp|Q9UKQ2|ADA28_HUMAN	tr|G1K8S9|G1K8S9_ANOCA	36.811	671	389	14	26	672	67	726	1.46e-127	408
sp|Q9UKQ2|ADA28_HUMAN	sp|O15204|ADEC1_HUMAN	45.011	451	234	6	5	448	18	461	2.06e-127	393
sp|Q9UKQ2|ADA28_HUMAN	tr|A0A2K5EHD1|A0A2K5EHD1_AOTNA	32.138	781	466	21	6	746	20	776	2.30e-127	404
sp|Q9UKQ2|ADA28_HUMAN	tr|A0A2R9BNS2|A0A2R9BNS2_PANPA	45.233	451	232	7	5	448	18	460	2.42e-127	393
sp|Q9UKQ2|ADA28_HUMAN	tr|A0A3Q0GPH5|A0A3Q0GPH5_ALLSI	33.556	748	446	19	5	717	15	746	2.42e-127	404
sp|Q9UKQ2|ADA28_HUMAN	tr|A0A1S3S653|A0A1S3S653_SALSA	35.050	699	419	14	22	695	49	737	2.60e-127	408
sp|Q9UKQ2|ADA28_HUMAN	tr|A0A2K6KXD7|A0A2K6KXD7_RHIBE	44.248	452	236	7	5	448	18	461	3.68e-127	392
sp|Q9UKQ2|ADA28_HUMAN	tr|F6X268|F6X268_XENTR	35.703	619	367	12	61	657	67	676	4.59e-127	406
sp|Q9UKQ2|ADA28_HUMAN	tr|A0A1U8DHR6|A0A1U8DHR6_ALLSI	35.250	661	377	15	69	690	25	673	5.35e-127	404
sp|Q9UKQ2|ADA28_HUMAN	tr|A0A2Y9SE63|A0A2Y9SE63_PHYMC	35.940	665	376	15	57	681	81	735	6.82e-127	406
sp|Q9UKQ2|ADA28_HUMAN	tr|A0A5G3HCD3|A0A5G3HCD3_XENTR	35.703	619	367	12	61	657	65	674	8.19e-127	405
sp|Q9UKQ2|ADA28_HUMAN	tr|A0A2K5NU69|A0A2K5NU69_CERAT	44.667	450	235	6	5	448	18	459	8.77e-127	391
sp|Q9UKQ2|ADA28_HUMAN	tr|A0A287AH19|A0A287AH19_PIG	34.812	744	407	20	24	709	49	772	9.14e-127	405
sp|Q9UKQ2|ADA28_HUMAN	tr|G1L469|G1L469_AILME	44.921	443	233	4	10	447	24	460	1.06e-126	391
sp|Q9UKQ2|ADA28_HUMAN	tr|A0A3Q2HHZ5|A0A3Q2HHZ5_HORSE	36.036	666	376	14	57	681	81	737	1.21e-126	405
sp|Q9UKQ2|ADA28_HUMAN	tr|A0A2U3ZDI9|A0A2U3ZDI9_ODORO	35.909	660	383	17	41	674	228	873	1.22e-126	408
sp|Q9UKQ2|ADA28_HUMAN	tr|M3W5Q9|M3W5Q9_FELCA	32.842	746	436	20	61	762	263	987	1.29e-126	407
sp|Q9UKQ2|ADA28_HUMAN	tr|A0A096NSR4|A0A096NSR4_PAPAN	35.858	647	366	14	77	681	63	702	1.31e-126	404
sp|Q9UKQ2|ADA28_HUMAN	tr|F7GJP1|F7GJP1_MACMU	44.124	451	238	6	5	448	18	461	1.55e-126	391
sp|Q9UKQ2|ADA28_HUMAN	tr|A0A340YJQ2|A0A340YJQ2_LIPVE	42.798	486	258	6	201	669	101	583	1.60e-126	398
sp|Q9UKQ2|ADA28_HUMAN	tr|H0W7I0|H0W7I0_CAVPO	36.045	627	370	14	68	674	79	694	1.76e-126	401
sp|Q9UKQ2|ADA28_HUMAN	tr|A0A0D9RS75|A0A0D9RS75_CHLSB	32.266	781	465	21	5	746	20	775	1.81e-126	402
sp|Q9UKQ2|ADA28_HUMAN	tr|A0A2K6T903|A0A2K6T903_SAIBB	32.208	770	460	20	15	746	30	775	1.91e-126	402
sp|Q9UKQ2|ADA28_HUMAN	tr|A0A3Q0CHJ1|A0A3Q0CHJ1_MESAU	35.890	652	378	14	57	684	67	702	2.02e-126	400
sp|Q9UKQ2|ADA28_HUMAN	tr|A0A3Q1MUL4|A0A3Q1MUL4_BOVIN	35.636	637	375	17	74	686	82	707	2.13e-126	400
sp|Q9UKQ2|ADA28_HUMAN	tr|A0A2K5X4X8|A0A2K5X4X8_MACFA	31.707	779	472	18	5	746	20	775	2.21e-126	402
sp|Q9UKQ2|ADA28_HUMAN	tr|A0A1U7UK56|A0A1U7UK56_TARSY	31.893	787	466	20	1	746	18	775	2.54e-126	402
sp|Q9UKQ2|ADA28_HUMAN	tr|A0A1L8GR08|A0A1L8GR08_XENLA	32.218	717	427	14	48	718	61	764	2.76e-126	403
sp|Q9UKQ2|ADA28_HUMAN	tr|F6SG12|F6SG12_MACMU	31.639	787	473	19	5	749	20	783	2.77e-126	402
sp|Q9UKQ2|ADA28_HUMAN	tr|F6SG12|F6SG12_MACMU	31.868	91	56	3	38	128	754	838	1.1	38.9
sp|Q9UKQ2|ADA28_HUMAN	tr|A0A087QTZ7|A0A087QTZ7_APTFO	42.431	469	254	7	76	532	1	465	3.57e-126	390
sp|Q9UKQ2|ADA28_HUMAN	tr|F7D9Z8|F7D9Z8_HORSE	32.143	784	468	20	1	746	18	775	3.88e-126	401
sp|Q9UKQ2|ADA28_HUMAN	tr|A0A5G3LEQ5|A0A5G3LEQ5_XENTR	35.116	692	407	14	28	685	57	740	4.24e-126	404
sp|Q9UKQ2|ADA28_HUMAN	tr|A0A091HUF9|A0A091HUF9_CALAN	37.043	629	360	14	55	657	2	620	4.61e-126	396
sp|Q9UKQ2|ADA28_HUMAN	tr|L5KB24|L5KB24_PTEAL	31.783	774	457	21	1	732	18	762	5.48e-126	400
sp|Q9UKQ2|ADA28_HUMAN	tr|A0A2K5Y6M7|A0A2K5Y6M7_MANLE	31.923	780	469	20	5	746	20	775	5.56e-126	400
sp|Q9UKQ2|ADA28_HUMAN	tr|A0A2K6K9A2|A0A2K6K9A2_RHIBE	31.923	780	469	20	5	746	20	775	5.62e-126	400
sp|Q9UKQ2|ADA28_HUMAN	tr|F7EPE1|F7EPE1_ORNAN	45.796	452	227	6	5	447	30	472	6.05e-126	389
sp|Q9UKQ2|ADA28_HUMAN	tr|A0A096MVR7|A0A096MVR7_PAPAN	31.923	780	469	20	5	746	20	775	6.38e-126	400
sp|Q9UKQ2|ADA28_HUMAN	tr|A0A2K6FVB4|A0A2K6FVB4_PROCO	37.070	669	367	16	57	681	68	726	6.98e-126	403
sp|Q9UKQ2|ADA28_HUMAN	tr|A0A3Q0DZE0|A0A3Q0DZE0_TARSY	34.964	695	391	13	57	701	83	766	7.11e-126	403
sp|Q9UKQ2|ADA28_HUMAN	tr|A0A2K5UDE7|A0A2K5UDE7_MACFA	43.902	451	239	6	5	448	18	461	7.33e-126	389
sp|Q9UKQ2|ADA28_HUMAN	tr|F6QJY1|F6QJY1_HORSE	35.261	709	411	16	33	703	30	728	7.83e-126	403
sp|Q9UKQ2|ADA28_HUMAN	tr|A0A0D9RDZ8|A0A0D9RDZ8_CHLSB	34.910	719	421	16	18	699	24	732	9.29e-126	403
sp|Q9UKQ2|ADA28_HUMAN	tr|W5NUR4|W5NUR4_SHEEP	32.143	784	468	21	1	746	18	775	1.04e-125	400
sp|Q9UKQ2|ADA28_HUMAN	tr|A0A2K5LUX8|A0A2K5LUX8_CERAT	35.227	704	409	15	33	699	39	732	1.05e-125	403
sp|Q9UKQ2|ADA28_HUMAN	tr|G1MUU5|G1MUU5_MELGA	34.656	655	401	14	18	657	11	653	1.55e-125	400
sp|Q9UKQ2|ADA28_HUMAN	tr|A0A452FAF5|A0A452FAF5_CAPHI	32.015	784	469	21	1	746	18	775	1.58e-125	399
sp|Q9UKQ2|ADA28_HUMAN	tr|G3NDP7|G3NDP7_GASAC	37.480	611	351	12	75	661	13	616	1.60e-125	400
sp|Q9UKQ2|ADA28_HUMAN	tr|A0A2K5Z0L6|A0A2K5Z0L6_MANLE	35.227	704	409	15	33	699	39	732	1.64e-125	402
sp|Q9UKQ2|ADA28_HUMAN	tr|F1PS22|F1PS22_CANLF	44.921	443	233	4	10	447	24	460	1.67e-125	388
sp|Q9UKQ2|ADA28_HUMAN	tr|A0A0D9RUI7|A0A0D9RUI7_CHLSB	43.902	451	239	6	5	448	18	461	1.80e-125	388
sp|Q9UKQ2|ADA28_HUMAN	sp|Q61824|ADA12_MOUSE	35.821	670	372	15	57	681	69	725	1.81e-125	402
sp|Q9UKQ2|ADA28_HUMAN	tr|A0A2K5X099|A0A2K5X099_MACFA	35.227	704	409	15	33	699	39	732	1.82e-125	402
sp|Q9UKQ2|ADA28_HUMAN	tr|A0A060Y0Q3|A0A060Y0Q3_ONCMY	35.725	683	383	14	50	684	7	681	1.98e-125	397
sp|Q9UKQ2|ADA28_HUMAN	tr|G1S1N5|G1S1N5_NOMLE	43.902	451	239	6	5	448	18	461	2.14e-125	388
sp|Q9UKQ2|ADA28_HUMAN	tr|G3QEP0|G3QEP0_GORGO	35.661	673	372	16	57	681	68	727	2.16e-125	402
sp|Q9UKQ2|ADA28_HUMAN	tr|A0A2I3GER4|A0A2I3GER4_NOMLE	31.990	769	465	20	14	746	29	775	2.50e-125	399
sp|Q9UKQ2|ADA28_HUMAN	tr|A0A2K5YMC0|A0A2K5YMC0_MANLE	43.902	451	239	6	5	448	18	461	2.89e-125	387
sp|Q9UKQ2|ADA28_HUMAN	tr|A0A096MTB6|A0A096MTB6_PAPAN	44.124	451	238	6	5	448	18	461	3.05e-125	387
sp|Q9UKQ2|ADA28_HUMAN	tr|G3QFW5|G3QFW5_GORGO	44.346	451	237	6	5	448	18	461	3.43e-125	387
sp|Q9UKQ2|ADA28_HUMAN	tr|A0A096NEI8|A0A096NEI8_PAPAN	35.227	704	409	15	33	699	39	732	3.73e-125	401
sp|Q9UKQ2|ADA28_HUMAN	tr|H2PQ47|H2PQ47_PONAB	31.871	775	458	20	14	746	29	775	3.82e-125	399
sp|Q9UKQ2|ADA28_HUMAN	tr|A0A091IH86|A0A091IH86_CALAN	34.520	646	399	12	25	657	6	640	3.91e-125	399
sp|Q9UKQ2|ADA28_HUMAN	tr|W5PRP7|W5PRP7_SHEEP	34.073	766	435	21	57	774	41	784	3.99e-125	400
sp|Q9UKQ2|ADA28_HUMAN	tr|A0A1L8FJ50|A0A1L8FJ50_XENLA	36.252	651	374	13	69	685	107	750	4.04e-125	402
sp|Q9UKQ2|ADA28_HUMAN	tr|A0A340WRW9|A0A340WRW9_LIPVE	35.736	666	376	14	57	681	81	735	4.37e-125	401
sp|Q9UKQ2|ADA28_HUMAN	tr|E2R508|E2R508_CANLF	32.147	787	467	22	2	746	14	775	4.97e-125	398
sp|Q9UKQ2|ADA28_HUMAN	tr|A0A452E8S7|A0A452E8S7_CAPHI	34.252	762	438	20	57	775	67	808	5.71e-125	400
sp|Q9UKQ2|ADA28_HUMAN	tr|M3YBL5|M3YBL5_MUSPF	34.820	695	408	18	24	686	140	821	6.82e-125	400
sp|Q9UKQ2|ADA28_HUMAN	tr|G3RE41|G3RE41_GORGO	35.882	680	388	15	43	684	47	716	7.03e-125	400
sp|Q9UKQ2|ADA28_HUMAN	sp|O43184|ADA12_HUMAN	35.661	673	372	16	57	681	68	727	7.71e-125	400
sp|Q9UKQ2|ADA28_HUMAN	sp|Q13443|ADAM9_HUMAN	32.124	772	454	21	14	743	29	772	9.38e-125	397
sp|Q9UKQ2|ADA28_HUMAN	tr|U3FH48|U3FH48_CALJA	31.948	770	462	20	15	746	30	775	9.68e-125	397
sp|Q9UKQ2|ADA28_HUMAN	tr|H2PH76|H2PH76_PONAB	34.971	692	405	14	43	699	51	732	1.07e-124	400
sp|Q9UKQ2|ADA28_HUMAN	tr|A0A087RET6|A0A087RET6_APTFO	37.893	636	355	15	50	657	1	624	1.08e-124	398
sp|Q9UKQ2|ADA28_HUMAN	tr|A0A2K6LLR3|A0A2K6LLR3_RHIBE	35.612	629	366	13	61	657	96	717	1.10e-124	400
sp|Q9UKQ2|ADA28_HUMAN	tr|A0A2Y9DZI2|A0A2Y9DZI2_TRIMA	32.066	789	467	20	2	747	14	776	1.12e-124	397
sp|Q9UKQ2|ADA28_HUMAN	tr|G3QTB8|G3QTB8_GORGO	32.063	761	448	19	14	732	29	762	1.14e-124	397
sp|Q9UKQ2|ADA28_HUMAN	tr|A0A1S3NM38|A0A1S3NM38_SALSA	35.211	710	400	15	26	684	100	800	1.27e-124	402
sp|Q9UKQ2|ADA28_HUMAN	tr|M3VYT3|M3VYT3_FELCA	31.975	785	468	22	1	746	18	775	1.56e-124	397
sp|Q9UKQ2|ADA28_HUMAN	tr|A0A3B4U0B1|A0A3B4U0B1_SERDU	37.143	595	318	11	102	685	16	565	1.79e-124	393
sp|Q9UKQ2|ADA28_HUMAN	tr|A0A1U7QFM4|A0A1U7QFM4_MESAU	31.558	751	462	16	2	716	14	748	1.94e-124	397
sp|Q9UKQ2|ADA28_HUMAN	tr|A0A2Y9MTB3|A0A2Y9MTB3_DELLE	35.694	706	390	17	57	711	589	1281	2.12e-124	410
sp|Q9UKQ2|ADA28_HUMAN	tr|A0A2K6F113|A0A2K6F113_PROCO	36.026	619	361	16	61	657	67	672	2.21e-124	395
sp|Q9UKQ2|ADA28_HUMAN	tr|W5PJV7|W5PJV7_SHEEP	44.568	451	235	6	5	448	30	472	2.36e-124	385
sp|Q9UKQ2|ADA28_HUMAN	tr|A0A2I3TUV7|A0A2I3TUV7_PANTR	31.995	772	455	21	14	743	29	772	2.54e-124	396
sp|Q9UKQ2|ADA28_HUMAN	tr|A0A2R9AIT1|A0A2R9AIT1_PANPA	31.995	772	455	21	14	743	29	772	2.54e-124	396
sp|Q9UKQ2|ADA28_HUMAN	tr|A0A3Q1M4H2|A0A3Q1M4H2_BOVIN	31.720	785	470	21	1	746	18	775	2.56e-124	396
sp|Q9UKQ2|ADA28_HUMAN	tr|H2U0W1|H2U0W1_TAKRU	35.831	614	373	11	56	657	9	613	2.66e-124	391
sp|Q9UKQ2|ADA28_HUMAN	tr|F1RZL4|F1RZL4_PIG	31.660	777	469	20	8	746	23	775	2.88e-124	396
sp|Q9UKQ2|ADA28_HUMAN	tr|A0A060WK43|A0A060WK43_ONCMY	35.021	711	401	15	26	684	90	791	2.96e-124	398
sp|Q9UKQ2|ADA28_HUMAN	tr|G5B4U2|G5B4U2_HETGA	35.248	644	377	15	61	674	65	698	3.18e-124	397
sp|Q9UKQ2|ADA28_HUMAN	sp|Q9H013|ADA19_HUMAN	35.958	673	383	15	50	684	58	720	3.29e-124	400
sp|Q9UKQ2|ADA28_HUMAN	tr|A0A2Y9DXU3|A0A2Y9DXU3_TRIMA	36.107	637	365	16	74	679	82	707	3.36e-124	399
sp|Q9UKQ2|ADA28_HUMAN	tr|G1MA96|G1MA96_AILME	31.704	757	456	17	2	714	14	753	3.37e-124	397
sp|Q9UKQ2|ADA28_HUMAN	tr|A0A2R8MTZ3|A0A2R8MTZ3_CALJA	36.184	608	355	14	74	657	82	680	3.55e-124	397
sp|Q9UKQ2|ADA28_HUMAN	tr|F1ME22|F1ME22_BOVIN	35.766	685	394	15	46	696	45	717	3.60e-124	398
sp|Q9UKQ2|ADA28_HUMAN	tr|H2R795|H2R795_PANTR	35.532	667	381	14	57	681	68	727	3.67e-124	399
sp|Q9UKQ2|ADA28_HUMAN	tr|A0A452E8F4|A0A452E8F4_CAPHI	36.079	607	357	15	74	657	42	640	3.79e-124	394
sp|Q9UKQ2|ADA28_HUMAN	tr|A0A2K5MYY2|A0A2K5MYY2_CERAT	36.020	608	358	14	74	658	83	682	4.82e-124	395
sp|Q9UKQ2|ADA28_HUMAN	tr|A0A2Y9FYL2|A0A2Y9FYL2_TRIMA	36.282	667	373	15	57	681	56	712	5.53e-124	395
sp|Q9UKQ2|ADA28_HUMAN	tr|H0Z3S6|H0Z3S6_TAEGU	34.709	654	399	15	19	657	16	656	5.71e-124	395
sp|Q9UKQ2|ADA28_HUMAN	tr|H2PPU8|H2PPU8_PONAB	43.902	451	239	6	5	448	18	461	5.94e-124	384
sp|Q9UKQ2|ADA28_HUMAN	tr|H2P1C2|H2P1C2_PONAB	36.244	607	356	14	74	657	83	681	6.08e-124	395
sp|Q9UKQ2|ADA28_HUMAN	tr|A0A1S3FNK8|A0A1S3FNK8_DIPOR	33.511	749	435	18	56	762	11	738	7.19e-124	396
sp|Q9UKQ2|ADA28_HUMAN	tr|A0A2R9AQB2|A0A2R9AQB2_PANPA	35.958	673	383	15	50	684	58	720	8.16e-124	398
sp|Q9UKQ2|ADA28_HUMAN	sp|Q9BZ11|ADA33_HUMAN	36.765	612	346	16	74	657	83	681	9.69e-124	395
sp|Q9UKQ2|ADA28_HUMAN	tr|F6YN24|F6YN24_HORSE	35.479	637	374	17	74	685	85	709	1.08e-123	394
sp|Q9UKQ2|ADA28_HUMAN	tr|A0A2Y9QSI5|A0A2Y9QSI5_TRIMA	35.135	703	403	16	37	699	164	853	1.13e-123	400
sp|Q9UKQ2|ADA28_HUMAN	tr|G3TE86|G3TE86_LOXAF	35.479	637	376	17	74	686	74	699	1.22e-123	394
sp|Q9UKQ2|ADA28_HUMAN	tr|A0A060WPB8|A0A060WPB8_ONCMY	32.850	758	434	17	17	720	28	764	1.78e-123	393
sp|Q9UKQ2|ADA28_HUMAN	tr|H2NBY8|H2NBY8_PONAB	35.565	672	373	14	57	681	68	726	1.93e-123	397
sp|Q9UKQ2|ADA28_HUMAN	tr|A0A1L8FEF0|A0A1L8FEF0_XENLA	36.098	651	375	13	69	685	97	740	1.94e-123	397
sp|Q9UKQ2|ADA28_HUMAN	sp|Q923W9|ADA33_MOUSE	35.510	628	358	14	61	657	71	682	2.47e-123	393
sp|Q9UKQ2|ADA28_HUMAN	tr|A0A2U4BUY5|A0A2U4BUY5_TURTR	43.146	445	240	4	10	448	24	461	3.09e-123	382
sp|Q9UKQ2|ADA28_HUMAN	tr|A0A384BQK0|A0A384BQK0_URSMA	31.139	790	471	22	2	746	14	775	3.53e-123	393
sp|Q9UKQ2|ADA28_HUMAN	tr|A0A2Y9TAE2|A0A2Y9TAE2_PHYMC	31.162	783	477	19	1	746	18	775	3.76e-123	393
sp|Q9UKQ2|ADA28_HUMAN	tr|H0UVJ8|H0UVJ8_CAVPO	36.164	636	365	19	50	656	62	685	4.53e-123	394
sp|Q9UKQ2|ADA28_HUMAN	tr|A0A2Y9S9L1|A0A2Y9S9L1_PHYMC	35.116	692	399	16	50	703	49	728	4.69e-123	395
sp|Q9UKQ2|ADA28_HUMAN	tr|G3UN56|G3UN56_LOXAF	32.361	754	461	20	25	746	6	742	4.83e-123	393
sp|Q9UKQ2|ADA28_HUMAN	tr|A0A5F4C981|A0A5F4C981_CANLF	33.784	740	441	17	1	703	1	728	5.73e-123	395
sp|Q9UKQ2|ADA28_HUMAN	tr|A0A1U7QVZ0|A0A1U7QVZ0_MESAU	35.861	633	371	17	50	656	62	685	6.20e-123	394
sp|Q9UKQ2|ADA28_HUMAN	tr|A0A2U3W995|A0A2U3W995_ODORO	35.841	678	392	16	35	684	36	698	6.64e-123	395
sp|Q9UKQ2|ADA28_HUMAN	tr|F1MJP4|F1MJP4_BOVIN	44.045	445	236	5	10	448	80	517	6.84e-123	383
sp|Q9UKQ2|ADA28_HUMAN	tr|A0A2I0LWL7|A0A2I0LWL7_COLLI	38.208	636	353	15	50	657	27	650	7.67e-123	394
sp|Q9UKQ2|ADA28_HUMAN	tr|F1RQF1|F1RQF1_PIG	35.328	685	392	16	50	696	91	762	9.33e-123	396
sp|Q9UKQ2|ADA28_HUMAN	tr|A0A3Q1LNW4|A0A3Q1LNW4_BOVIN	35.606	660	387	13	24	657	111	758	9.34e-123	397
sp|Q9UKQ2|ADA28_HUMAN	tr|A0A2U4A7V3|A0A2U4A7V3_TURTR	31.162	783	477	19	1	746	18	775	9.75e-123	392
sp|Q9UKQ2|ADA28_HUMAN	tr|H2QRW5|H2QRW5_PANTR	35.810	673	384	15	50	684	58	720	1.08e-122	395
sp|Q9UKQ2|ADA28_HUMAN	tr|A0A091WE86|A0A091WE86_OPIHO	34.109	645	403	11	25	657	6	640	1.13e-122	392
sp|Q9UKQ2|ADA28_HUMAN	tr|F7B0D3|F7B0D3_CALJA	42.568	444	244	4	10	447	24	462	1.14e-122	381
sp|Q9UKQ2|ADA28_HUMAN	tr|A0A2K6UEQ9|A0A2K6UEQ9_SAIBB	35.608	674	375	17	57	686	72	730	1.27e-122	394
sp|Q9UKQ2|ADA28_HUMAN	tr|G1R7V9|G1R7V9_NOMLE	36.409	607	355	15	74	657	83	681	1.35e-122	392
sp|Q9UKQ2|ADA28_HUMAN	tr|F7I638|F7I638_CALJA	35.958	673	370	16	57	681	68	727	1.54e-122	394
sp|Q9UKQ2|ADA28_HUMAN	tr|K7D2R9|K7D2R9_PANTR	36.438	612	348	16	74	657	83	681	1.65e-122	391
sp|Q9UKQ2|ADA28_HUMAN	tr|G3RLB2|G3RLB2_GORGO	36.438	612	348	16	74	657	83	681	1.83e-122	391
sp|Q9UKQ2|ADA28_HUMAN	tr|A0A1S3RWC4|A0A1S3RWC4_SALSA	34.979	709	402	15	26	684	100	799	1.86e-122	396
sp|Q9UKQ2|ADA28_HUMAN	tr|A0A2K5VDY1|A0A2K5VDY1_MACFA	35.855	608	359	14	74	658	83	682	2.15e-122	390
sp|Q9UKQ2|ADA28_HUMAN	tr|A0A2K6T117|A0A2K6T117_SAIBB	42.117	444	246	4	10	447	24	462	2.26e-122	380
sp|Q9UKQ2|ADA28_HUMAN	tr|I3MCA1|I3MCA1_ICTTR	34.898	639	369	17	50	656	35	658	2.53e-122	392
sp|Q9UKQ2|ADA28_HUMAN	tr|A0A2Y9NCK9|A0A2Y9NCK9_DELLE	31.017	777	474	20	8	746	45	797	2.60e-122	392
sp|Q9UKQ2|ADA28_HUMAN	tr|A0A2Y9DXF5|A0A2Y9DXF5_TRIMA	44.292	438	228	5	18	447	29	458	2.96e-122	380
sp|Q9UKQ2|ADA28_HUMAN	tr|A0A2K5CSF7|A0A2K5CSF7_AOTNA	42.291	454	249	5	2	447	14	462	3.12e-122	380
sp|Q9UKQ2|ADA28_HUMAN	tr|A0A2K5CWE7|A0A2K5CWE7_AOTNA	35.783	626	365	16	74	674	82	695	3.13e-122	390
sp|Q9UKQ2|ADA28_HUMAN	tr|A0A099ZNT2|A0A099ZNT2_TINGU	36.765	680	374	18	50	686	1	667	3.24e-122	391
sp|Q9UKQ2|ADA28_HUMAN	tr|A0A5G3JCJ2|A0A5G3JCJ2_XENTR	32.609	736	424	18	65	749	75	789	3.74e-122	393
sp|Q9UKQ2|ADA28_HUMAN	tr|A0A0D9RKU7|A0A0D9RKU7_CHLSB	35.910	621	364	13	61	658	70	679	4.92e-122	390
sp|Q9UKQ2|ADA28_HUMAN	tr|F6QRW9|F6QRW9_MACMU	35.855	608	359	14	74	658	83	682	5.06e-122	390
sp|Q9UKQ2|ADA28_HUMAN	tr|I3NAG8|I3NAG8_ICTTR	33.828	674	410	16	10	660	17	677	5.89e-122	389
sp|Q9UKQ2|ADA28_HUMAN	tr|G5BKW9|G5BKW9_HETGA	35.417	672	384	14	50	681	29	690	5.97e-122	391
sp|Q9UKQ2|ADA28_HUMAN	tr|A0A4X2K7F9|A0A4X2K7F9_VOMUR	36.486	666	384	14	46	684	63	716	6.55e-122	393
sp|Q9UKQ2|ADA28_HUMAN	tr|H0XD30|H0XD30_OTOGA	31.409	745	452	17	25	732	5	727	1.05e-121	389
sp|Q9UKQ2|ADA28_HUMAN	tr|F1RM86|F1RM86_PIG	43.478	437	235	4	18	448	19	449	1.08e-121	378
sp|Q9UKQ2|ADA28_HUMAN	tr|G3P523|G3P523_GASAC	36.842	646	363	15	77	686	1	637	1.31e-121	389
sp|Q9UKQ2|ADA28_HUMAN	tr|M3XW48|M3XW48_MUSPF	44.851	437	226	5	18	447	3	431	1.34e-121	377
sp|Q9UKQ2|ADA28_HUMAN	tr|A0A340Y9P1|A0A340Y9P1_LIPVE	30.995	784	477	20	1	746	18	775	1.34e-121	389
sp|Q9UKQ2|ADA28_HUMAN	tr|A0A1U7Q7M1|A0A1U7Q7M1_MESAU	33.789	731	436	15	5	696	12	733	1.37e-121	392
sp|Q9UKQ2|ADA28_HUMAN	tr|H0Z2X8|H0Z2X8_TAEGU	42.366	465	252	8	76	532	1	457	1.59e-121	377
sp|Q9UKQ2|ADA28_HUMAN	tr|A0A091DY84|A0A091DY84_FUKDA	31.740	753	468	18	28	748	10	748	1.73e-121	390
sp|Q9UKQ2|ADA28_HUMAN	tr|G3N762|G3N762_GASAC	35.885	627	362	14	56	656	4	616	1.99e-121	384
sp|Q9UKQ2|ADA28_HUMAN	tr|A0A091IUV7|A0A091IUV7_EGRGA	34.056	646	402	12	25	657	6	640	2.08e-121	389
sp|Q9UKQ2|ADA28_HUMAN	tr|A0A2Y9Q4P3|A0A2Y9Q4P3_DELLE	42.921	445	241	4	10	448	24	461	2.12e-121	377
sp|Q9UKQ2|ADA28_HUMAN	tr|A0A3B4VDQ5|A0A3B4VDQ5_SERDU	32.161	796	432	19	41	753	73	843	2.23e-121	392
sp|Q9UKQ2|ADA28_HUMAN	tr|G1PDZ3|G1PDZ3_MYOLU	42.889	450	240	6	10	451	24	464	2.39e-121	377
sp|Q9UKQ2|ADA28_HUMAN	tr|H2THI0|H2THI0_TAKRU	34.306	720	386	18	17	661	36	743	2.58e-121	392
sp|Q9UKQ2|ADA28_HUMAN	tr|A0A2R9A557|A0A2R9A557_PANPA	36.068	646	364	14	78	681	54	692	3.09e-121	390
sp|Q9UKQ2|ADA28_HUMAN	tr|A0A2K5DVU0|A0A2K5DVU0_AOTNA	35.768	671	376	16	56	681	60	720	3.52e-121	390
sp|Q9UKQ2|ADA28_HUMAN	tr|M3YPV7|M3YPV7_MUSPF	35.610	688	390	16	35	681	36	711	3.81e-121	390
sp|Q9UKQ2|ADA28_HUMAN	tr|H0WI57|H0WI57_OTOGA	35.974	606	359	14	74	657	81	679	5.00e-121	387
sp|Q9UKQ2|ADA28_HUMAN	tr|A0A2Y9PG99|A0A2Y9PG99_DELLE	35.022	691	399	16	51	703	50	728	5.50e-121	390
sp|Q9UKQ2|ADA28_HUMAN	tr|G3TKY1|G3TKY1_LOXAF	35.804	634	369	17	50	656	61	683	6.55e-121	389
sp|Q9UKQ2|ADA28_HUMAN	tr|A0A1S3PRN0|A0A1S3PRN0_SALSA	32.208	770	444	19	17	732	30	775	6.77e-121	387
sp|Q9UKQ2|ADA28_HUMAN	sp|Q13444|ADA15_HUMAN	35.443	632	374	15	50	656	62	684	6.81e-121	389
sp|Q9UKQ2|ADA28_HUMAN	tr|H2S9B5|H2S9B5_TAKRU	34.921	693	391	15	25	693	34	690	7.31e-121	390
sp|Q9UKQ2|ADA28_HUMAN	sp|Q61072|ADAM9_MOUSE	31.867	750	453	16	2	709	14	747	7.39e-121	388
sp|Q9UKQ2|ADA28_HUMAN	tr|A0A091WPH2|A0A091WPH2_OPIHO	36.518	649	357	15	77	680	1	639	8.36e-121	387
sp|Q9UKQ2|ADA28_HUMAN	tr|M3WCF7|M3WCF7_FELCA	34.921	693	399	17	50	703	49	728	8.83e-121	389
sp|Q9UKQ2|ADA28_HUMAN	tr|H0WTX0|H0WTX0_OTOGA	35.994	664	384	15	48	684	58	707	9.43e-121	389
sp|Q9UKQ2|ADA28_HUMAN	tr|G3RDF4|G3RDF4_GORGO	35.397	630	377	15	50	656	62	684	1.15e-120	388
sp|Q9UKQ2|ADA28_HUMAN	tr|A0A340WJ89|A0A340WJ89_LIPVE	34.827	692	401	16	50	703	49	728	1.25e-120	389
sp|Q9UKQ2|ADA28_HUMAN	tr|H2R0F0|H2R0F0_PANTR	35.397	630	377	15	50	656	62	684	1.63e-120	387
sp|Q9UKQ2|ADA28_HUMAN	tr|A0A5F7ZRV3|A0A5F7ZRV3_MACMU	35.921	657	376	14	78	699	112	758	1.99e-120	389
sp|Q9UKQ2|ADA28_HUMAN	tr|A0A2R9BM08|A0A2R9BM08_PANPA	35.285	632	375	15	50	656	62	684	2.17e-120	387
sp|Q9UKQ2|ADA28_HUMAN	tr|A0A2K6MYW6|A0A2K6MYW6_RHIBE	36.184	608	357	14	74	658	83	682	3.73e-120	385
sp|Q9UKQ2|ADA28_HUMAN	tr|A0A2U4AHV5|A0A2U4AHV5_TURTR	35.044	682	398	15	50	696	49	720	4.46e-120	388
sp|Q9UKQ2|ADA28_HUMAN	tr|A0A2K5Y4A4|A0A2K5Y4A4_MANLE	34.921	630	381	14	50	656	62	685	5.68e-120	386
sp|Q9UKQ2|ADA28_HUMAN	tr|A0A2I3LY21|A0A2I3LY21_PAPAN	35.238	630	378	15	50	656	62	684	5.72e-120	386
sp|Q9UKQ2|ADA28_HUMAN	tr|A0A1S3ARX2|A0A1S3ARX2_ERIEU	35.864	619	359	14	65	657	74	680	6.15e-120	384
sp|Q9UKQ2|ADA28_HUMAN	tr|A0A4X2KL83|A0A4X2KL83_VOMUR	33.184	669	415	13	12	659	32	689	7.26e-120	385
sp|Q9UKQ2|ADA28_HUMAN	tr|A0A2U4CL53|A0A2U4CL53_TURTR	34.803	635	375	16	78	686	23	644	8.80e-120	381
sp|Q9UKQ2|ADA28_HUMAN	tr|H0VAT1|H0VAT1_CAVPO	34.150	653	392	14	25	657	33	667	1.06e-119	385
sp|Q9UKQ2|ADA28_HUMAN	tr|A0A2K5VK55|A0A2K5VK55_MACFA	35.238	630	378	15	50	656	62	684	1.06e-119	385
sp|Q9UKQ2|ADA28_HUMAN	tr|A0A2K5Y7A0|A0A2K5Y7A0_MANLE	36.020	608	358	14	74	658	83	682	1.22e-119	384
sp|Q9UKQ2|ADA28_HUMAN	tr|G3N742|G3N742_GASAC	35.804	634	358	15	78	673	1	623	1.27e-119	383
sp|Q9UKQ2|ADA28_HUMAN	tr|F6SX68|F6SX68_XENTR	34.951	618	360	13	60	657	40	635	1.31e-119	380
sp|Q9UKQ2|ADA28_HUMAN	tr|A0A2I3MWQ9|A0A2I3MWQ9_PAPAN	43.629	463	230	11	204	656	278	719	1.44e-119	386
sp|Q9UKQ2|ADA28_HUMAN	tr|A0A2I3MWQ9|A0A2I3MWQ9_PAPAN	38.710	155	90	3	6	157	4	156	2.44e-21	105
sp|Q9UKQ2|ADA28_HUMAN	sp|O35674|ADA19_MOUSE	34.270	712	424	14	5	684	12	711	1.47e-119	387
sp|Q9UKQ2|ADA28_HUMAN	tr|A0A5F9DEZ6|A0A5F9DEZ6_RABIT	36.120	634	370	14	50	657	64	688	1.53e-119	387
sp|Q9UKQ2|ADA28_HUMAN	tr|A0A1S3F4Q3|A0A1S3F4Q3_DIPOR	35.726	627	366	16	57	656	69	685	1.64e-119	385
sp|Q9UKQ2|ADA28_HUMAN	tr|G1QJE1|G1QJE1_NOMLE	35.075	670	380	15	57	681	68	727	1.66e-119	386
sp|Q9UKQ2|ADA28_HUMAN	tr|A0A2K5MY63|A0A2K5MY63_CERAT	35.152	623	375	14	57	656	66	682	1.85e-119	385
sp|Q9UKQ2|ADA28_HUMAN	tr|A0A096NVB2|A0A096NVB2_PAPAN	36.184	608	357	14	74	658	83	682	1.85e-119	384
sp|Q9UKQ2|ADA28_HUMAN	tr|I3NCL2|I3NCL2_ICTTR	34.453	685	404	14	50	699	57	731	2.25e-119	387
sp|Q9UKQ2|ADA28_HUMAN	tr|H0VAR4|H0VAR4_CAVPO	35.543	709	410	16	11	685	12	707	2.26e-119	386
sp|Q9UKQ2|ADA28_HUMAN	tr|A0A2K6GFK8|A0A2K6GFK8_PROCO	35.556	630	373	14	50	656	62	681	2.52e-119	384
sp|Q9UKQ2|ADA28_HUMAN	tr|G1LWJ1|G1LWJ1_AILME	34.161	685	405	19	33	686	8	677	2.70e-119	382
sp|Q9UKQ2|ADA28_HUMAN	tr|A0A1S3EQI7|A0A1S3EQI7_DIPOR	35.377	636	378	14	61	674	59	683	3.88e-119	382
sp|Q9UKQ2|ADA28_HUMAN	tr|A0A1S3W316|A0A1S3W316_ERIEU	31.357	759	468	19	25	745	39	782	3.91e-119	383
sp|Q9UKQ2|ADA28_HUMAN	tr|A0A2Y9G4N6|A0A2Y9G4N6_TRIMA	35.341	631	377	16	50	656	61	684	4.95e-119	384
sp|Q9UKQ2|ADA28_HUMAN	tr|A0A151MW57|A0A151MW57_ALLMI	33.590	649	409	12	25	660	34	673	5.23e-119	383
sp|Q9UKQ2|ADA28_HUMAN	tr|F7ED13|F7ED13_MACMU	35.040	625	373	14	57	656	124	740	6.26e-119	385
sp|Q9UKQ2|ADA28_HUMAN	tr|A0A093GJL9|A0A093GJL9_DRYPU	36.792	636	362	16	50	657	5	628	6.98e-119	377
sp|Q9UKQ2|ADA28_HUMAN	tr|A0A3Q1LJS3|A0A3Q1LJS3_BOVIN	35.110	638	371	18	50	656	62	687	1.48e-118	382
sp|Q9UKQ2|ADA28_HUMAN	tr|A0A060W1C8|A0A060W1C8_ONCMY	36.032	630	366	13	86	686	14	635	2.66e-118	377
sp|Q9UKQ2|ADA28_HUMAN	tr|A0A3B5JUP6|A0A3B5JUP6_TAKRU	37.089	639	332	17	76	704	18	596	2.90e-118	376
sp|Q9UKQ2|ADA28_HUMAN	tr|A0A2Y9MCU7|A0A2Y9MCU7_DELLE	35.266	638	370	18	50	656	62	687	3.65e-118	382
sp|Q9UKQ2|ADA28_HUMAN	tr|F7CSB2|F7CSB2_XENTR	29.621	817	506	18	10	773	17	817	4.47e-118	381
sp|Q9UKQ2|ADA28_HUMAN	tr|G1PHV1|G1PHV1_MYOLU	31.486	740	449	17	15	716	30	749	5.69e-118	380
sp|Q9UKQ2|ADA28_HUMAN	tr|A0A340XG69|A0A340XG69_LIPVE	34.953	638	372	18	50	656	62	687	5.73e-118	381
sp|Q9UKQ2|ADA28_HUMAN	tr|A0A455AUS0|A0A455AUS0_PHYMC	34.953	638	372	18	50	656	62	687	6.30e-118	381
sp|Q9UKQ2|ADA28_HUMAN	tr|A0A340XFK2|A0A340XFK2_LIPVE	41.892	444	246	4	10	448	24	460	6.91e-118	368
sp|Q9UKQ2|ADA28_HUMAN	tr|G1SFR3|G1SFR3_RABIT	42.291	454	248	7	1	448	42	487	7.47e-118	369
sp|Q9UKQ2|ADA28_HUMAN	tr|A0A5F5XKX6|A0A5F5XKX6_FELCA	34.462	650	370	17	50	660	62	694	8.61e-118	380
sp|Q9UKQ2|ADA28_HUMAN	tr|A0A384C7X7|A0A384C7X7_URSMA	33.243	734	434	18	6	703	36	749	9.22e-118	382
sp|Q9UKQ2|ADA28_HUMAN	tr|A0A2K6S1T9|A0A2K6S1T9_SAIBB	34.429	700	383	16	50	685	58	745	1.38e-117	382
sp|Q9UKQ2|ADA28_HUMAN	tr|A0A1S3SW29|A0A1S3SW29_SALSA	35.180	668	384	17	26	657	61	715	1.58e-117	384
sp|Q9UKQ2|ADA28_HUMAN	tr|W5PS29|W5PS29_SHEEP	35.830	681	391	15	50	696	27	695	1.94e-117	380
sp|Q9UKQ2|ADA28_HUMAN	tr|A0A2K6TH62|A0A2K6TH62_SAIBB	35.238	630	378	15	50	656	46	668	2.67e-117	379
sp|Q9UKQ2|ADA28_HUMAN	tr|G3HC59|G3HC59_CRIGR	35.024	631	378	15	50	656	43	665	2.94e-117	379
sp|Q9UKQ2|ADA28_HUMAN	tr|A0A1S3WEF3|A0A1S3WEF3_ERIEU	34.494	632	380	18	50	656	62	684	5.09e-117	378
sp|Q9UKQ2|ADA28_HUMAN	tr|A0A1L8GRI3|A0A1L8GRI3_XENLA	29.697	825	508	19	4	773	14	821	5.51e-117	379
sp|Q9UKQ2|ADA28_HUMAN	tr|K7FDR9|K7FDR9_PELSI	31.976	663	427	12	8	657	23	674	7.35e-117	374
sp|Q9UKQ2|ADA28_HUMAN	tr|A0A091DVB4|A0A091DVB4_FUKDA	35.659	645	365	14	77	681	20	654	7.87e-117	378
sp|Q9UKQ2|ADA28_HUMAN	tr|A0A4X2MD50|A0A4X2MD50_VOMUR	36.602	571	311	12	121	657	13	566	9.02e-117	376
sp|Q9UKQ2|ADA28_HUMAN	tr|A0A2K6LV79|A0A2K6LV79_RHIBE	34.548	631	383	14	50	656	62	686	1.02e-116	378
sp|Q9UKQ2|ADA28_HUMAN	tr|G3ND55|G3ND55_GASAC	34.146	656	401	15	26	657	1	649	1.09e-116	372
sp|Q9UKQ2|ADA28_HUMAN	tr|A0A452DRN2|A0A452DRN2_CAPHI	35.456	691	388	17	46	696	45	717	1.11e-116	379
sp|Q9UKQ2|ADA28_HUMAN	tr|H0X9V9|H0X9V9_OTOGA	34.633	641	365	16	50	656	52	672	1.25e-116	377
sp|Q9UKQ2|ADA28_HUMAN	tr|A0A3Q0HD40|A0A3Q0HD40_ALLSI	34.615	624	377	16	50	658	21	628	1.29e-116	377
sp|Q9UKQ2|ADA28_HUMAN	tr|A0A3Q0DM42|A0A3Q0DM42_TARSY	35.489	634	373	17	50	656	103	727	1.29e-116	379
sp|Q9UKQ2|ADA28_HUMAN	tr|A0A3B4V687|A0A3B4V687_SERDU	34.351	655	402	15	25	660	33	678	2.57e-116	375
sp|Q9UKQ2|ADA28_HUMAN	sp|O88839|ADA15_MOUSE	34.219	640	371	17	50	656	63	685	4.67e-116	376
sp|Q9UKQ2|ADA28_HUMAN	tr|A0A5F9DM17|A0A5F9DM17_RABIT	29.643	813	493	18	1	748	18	816	5.32e-116	375
sp|Q9UKQ2|ADA28_HUMAN	tr|A0A452ESZ3|A0A452ESZ3_CAPHI	44.240	434	226	7	8	433	79	504	7.87e-116	365
sp|Q9UKQ2|ADA28_HUMAN	tr|M3YDV9|M3YDV9_MUSPF	31.324	763	471	20	2	746	14	741	8.59e-116	373
sp|Q9UKQ2|ADA28_HUMAN	tr|F6WPV4|F6WPV4_CALJA	35.182	631	378	16	50	656	62	685	9.14e-116	375
sp|Q9UKQ2|ADA28_HUMAN	tr|G1SSB2|G1SSB2_RABIT	33.382	680	405	15	1	656	48	703	1.03e-115	375
sp|Q9UKQ2|ADA28_HUMAN	tr|A0A2R9BY87|A0A2R9BY87_PANPA	35.294	612	344	17	74	657	83	670	1.29e-115	374
sp|Q9UKQ2|ADA28_HUMAN	tr|A0A091ICH9|A0A091ICH9_CALAN	35.559	644	370	13	77	680	1	639	1.30e-115	373
sp|Q9UKQ2|ADA28_HUMAN	tr|H9GFA2|H9GFA2_ANOCA	35.266	621	359	13	69	657	9	618	1.48e-115	375
sp|Q9UKQ2|ADA28_HUMAN	tr|A0A287CWD8|A0A287CWD8_ICTTR	35.566	627	343	16	74	657	89	697	2.19e-115	372
sp|Q9UKQ2|ADA28_HUMAN	tr|G1PTC8|G1PTC8_MYOLU	34.957	698	399	16	43	697	51	736	3.99e-115	375
sp|Q9UKQ2|ADA28_HUMAN	tr|A0A2U3XTY0|A0A2U3XTY0_LEPWE	33.124	637	390	13	50	658	62	690	4.09e-115	374
sp|Q9UKQ2|ADA28_HUMAN	tr|H2TJB3|H2TJB3_TAKRU	34.335	699	412	14	25	685	51	740	4.58e-115	375
sp|Q9UKQ2|ADA28_HUMAN	tr|G1QVP6|G1QVP6_NOMLE	33.869	685	403	15	50	699	50	719	6.30e-115	374
sp|Q9UKQ2|ADA28_HUMAN	tr|A0A4X2L6L6|A0A4X2L6L6_VOMUR	35.185	648	382	17	50	672	60	694	6.64e-115	374
sp|Q9UKQ2|ADA28_HUMAN	tr|G3T798|G3T798_LOXAF	35.964	659	367	15	69	681	1	650	8.30e-115	370
sp|Q9UKQ2|ADA28_HUMAN	tr|A0A2U3ZIC5|A0A2U3ZIC5_ODORO	33.281	637	389	14	50	658	62	690	8.98e-115	372
sp|Q9UKQ2|ADA28_HUMAN	tr|R0JMS7|R0JMS7_ANAPL	33.728	676	413	13	50	700	4	669	9.00e-115	367
sp|Q9UKQ2|ADA28_HUMAN	tr|A0A2Y9F6Q9|A0A2Y9F6Q9_PHYMC	41.124	445	248	5	10	448	24	460	1.87e-114	359
sp|Q9UKQ2|ADA28_HUMAN	tr|A0A5F4BV06|A0A5F4BV06_CANLF	34.597	633	382	15	50	656	62	688	2.73e-114	375
sp|Q9UKQ2|ADA28_HUMAN	tr|G1LIB3|G1LIB3_AILME	34.417	677	389	17	72	703	1	667	3.17e-114	370
sp|Q9UKQ2|ADA28_HUMAN	tr|A0A3Q0GHP8|A0A3Q0GHP8_ALLSI	33.333	642	404	12	31	659	73	703	3.88e-114	371
sp|Q9UKQ2|ADA28_HUMAN	tr|W5P041|W5P041_SHEEP	34.429	639	374	18	50	656	62	687	7.80e-114	370
sp|Q9UKQ2|ADA28_HUMAN	tr|G1NGD3|G1NGD3_MELGA	32.390	707	440	14	20	700	1	695	9.06e-114	366
sp|Q9UKQ2|ADA28_HUMAN	tr|A0A3Q2HGT8|A0A3Q2HGT8_HORSE	34.173	635	379	16	50	656	169	792	9.30e-114	372
sp|Q9UKQ2|ADA28_HUMAN	tr|A0A0D9QWS7|A0A0D9QWS7_CHLSB	38.015	534	289	11	187	681	41	571	1.32e-113	366
sp|Q9UKQ2|ADA28_HUMAN	tr|A0A452DS44|A0A452DS44_CAPHI	34.429	639	374	18	50	656	62	687	1.39e-113	369
sp|Q9UKQ2|ADA28_HUMAN	tr|G1P1W2|G1P1W2_MYOLU	34.858	634	376	17	50	656	62	685	1.46e-113	369
sp|Q9UKQ2|ADA28_HUMAN	tr|G1LY78|G1LY78_AILME	33.851	644	380	17	51	656	54	689	1.53e-113	369
sp|Q9UKQ2|ADA28_HUMAN	tr|A0A4X2M0B5|A0A4X2M0B5_VOMUR	36.045	627	346	18	65	657	3	608	1.61e-113	364
sp|Q9UKQ2|ADA28_HUMAN	tr|A0A286Y3Q8|A0A286Y3Q8_CAVPO	41.886	456	250	6	1	450	18	464	1.68e-113	357
sp|Q9UKQ2|ADA28_HUMAN	tr|K7FKT5|K7FKT5_PELSI	34.984	626	376	10	88	692	93	708	2.55e-113	365
sp|Q9UKQ2|ADA28_HUMAN	tr|A0A1L8HKC0|A0A1L8HKC0_XENLA	32.443	749	427	20	61	773	61	766	3.41e-113	369
sp|Q9UKQ2|ADA28_HUMAN	tr|G5BYB2|G5BYB2_HETGA	42.459	431	236	4	18	442	3	427	5.70e-113	354
sp|Q9UKQ2|ADA28_HUMAN	tr|A0A2K5DJE3|A0A2K5DJE3_AOTNA	34.064	684	390	16	50	699	58	714	5.93e-113	368
sp|Q9UKQ2|ADA28_HUMAN	tr|L5JTZ2|L5JTZ2_PTEAL	34.066	637	383	14	48	656	16	643	6.09e-113	365
sp|Q9UKQ2|ADA28_HUMAN	tr|A0A1S3GBX7|A0A1S3GBX7_DIPOR	35.968	620	360	14	46	638	59	668	1.18e-112	367
sp|Q96IL0|COA8_HUMAN	sp|Q96IL0|COA8_HUMAN	100.000	206	0	0	1	206	1	206	1.04e-154	431
sp|Q96IL0|COA8_HUMAN	tr|A0A2I3TH01|A0A2I3TH01_PANTR	99.029	206	2	0	1	206	1	206	2.07e-153	427
sp|Q96IL0|COA8_HUMAN	tr|A0A2R8ZMG2|A0A2R8ZMG2_PANPA	99.024	205	2	0	2	206	1	205	1.83e-152	425
sp|Q96IL0|COA8_HUMAN	tr|A0A2I2Y8N9|A0A2I2Y8N9_GORGO	98.058	206	4	0	1	206	1	206	3.84e-151	422
sp|Q96IL0|COA8_HUMAN	tr|A0A2I3G9P2|A0A2I3G9P2_NOMLE	96.602	206	7	0	1	206	1	206	1.98e-148	415
sp|Q96IL0|COA8_HUMAN	tr|A0A2K5VCA0|A0A2K5VCA0_MACFA	94.660	206	11	0	1	206	1	206	3.43e-146	409
sp|Q96IL0|COA8_HUMAN	tr|A0A2K5MP91|A0A2K5MP91_CERAT	94.660	206	11	0	1	206	1	206	3.43e-146	409
sp|Q96IL0|COA8_HUMAN	tr|A0A2K6A5Z0|A0A2K6A5Z0_MANLE	94.660	206	11	0	1	206	1	206	7.65e-146	408
sp|Q96IL0|COA8_HUMAN	tr|A0A096NJZ1|A0A096NJZ1_PAPAN	94.175	206	12	0	1	206	1	206	3.19e-144	404
sp|Q96IL0|COA8_HUMAN	tr|A0A2K6LUI8|A0A2K6LUI8_RHIBE	94.554	202	11	0	2	203	1	202	8.63e-144	403
sp|Q96IL0|COA8_HUMAN	tr|H2NMC4|H2NMC4_PONAB	97.927	193	4	0	14	206	1	193	2.74e-140	394
sp|Q96IL0|COA8_HUMAN	tr|A0A2K5C6N1|A0A2K5C6N1_AOTNA	89.806	206	21	0	1	206	1	206	1.58e-136	385
sp|Q96IL0|COA8_HUMAN	tr|A0A0D9RCE4|A0A0D9RCE4_CHLSB	94.301	193	11	0	14	206	1	193	1.34e-135	382
sp|Q96IL0|COA8_HUMAN	tr|U3DJ54|U3DJ54_CALJA	89.806	206	21	0	1	206	1	206	1.48e-135	382
sp|Q96IL0|COA8_HUMAN	tr|A0A2K6M8P8|A0A2K6M8P8_RHIBE	90.640	203	11	1	1	203	1	195	1.50e-134	380
sp|Q96IL0|COA8_HUMAN	tr|A0A2K6G7L4|A0A2K6G7L4_PROCO	88.000	200	24	0	4	203	4	203	2.09e-131	372
sp|Q96IL0|COA8_HUMAN	tr|A0A2Y9NFH5|A0A2Y9NFH5_DELLE	83.902	205	32	1	2	206	30	233	6.32e-123	352
sp|Q96IL0|COA8_HUMAN	tr|A0A2Y9T784|A0A2Y9T784_PHYMC	83.902	205	32	1	2	206	30	233	8.13e-123	351
sp|Q96IL0|COA8_HUMAN	tr|H0XD74|H0XD74_OTOGA	82.353	204	36	0	3	206	2	205	2.81e-122	349
sp|Q96IL0|COA8_HUMAN	tr|A0A452FX23|A0A452FX23_CAPHI	83.420	193	32	0	14	206	1	193	8.19e-119	340
sp|Q96IL0|COA8_HUMAN	tr|F7BJN6|F7BJN6_HORSE	83.981	206	32	1	1	206	1	205	1.83e-118	339
sp|Q96IL0|COA8_HUMAN	tr|F6PNC1|F6PNC1_MACMU	86.010	193	25	1	1	193	1	191	7.60e-118	355
sp|Q96IL0|COA8_HUMAN	sp|Q148E1|COA8_BOVIN	86.486	185	25	0	22	206	8	192	1.99e-117	336
sp|Q96IL0|COA8_HUMAN	tr|A0A340X2V1|A0A340X2V1_LIPVE	83.420	193	31	1	14	206	1	192	4.23e-115	330
sp|Q96IL0|COA8_HUMAN	tr|A0A2U3VL10|A0A2U3VL10_ODORO	83.069	189	32	0	14	202	1	189	5.63e-115	330
sp|Q96IL0|COA8_HUMAN	tr|M3XFZ2|M3XFZ2_FELCA	82.105	190	34	0	17	206	16	205	3.69e-114	328
sp|Q96IL0|COA8_HUMAN	tr|M3XTC4|M3XTC4_MUSPF	79.188	197	41	0	7	203	5	201	4.48e-114	328
sp|Q96IL0|COA8_HUMAN	tr|A0A2Y9R7L9|A0A2Y9R7L9_TRIMA	80.311	193	34	1	14	206	1	189	4.34e-111	320
sp|Q96IL0|COA8_HUMAN	tr|M3Z5U7|M3Z5U7_MUSPF	80.851	188	36	0	16	203	3	190	9.32e-111	319
sp|Q96IL0|COA8_HUMAN	tr|A0A2K6SDQ9|A0A2K6SDQ9_SAIBB	75.728	206	19	1	1	206	1	175	7.54e-108	311
sp|Q96IL0|COA8_HUMAN	sp|Q9CQW7|COA8_MOUSE	75.661	189	45	1	14	201	1	189	2.56e-103	300
sp|Q96IL0|COA8_HUMAN	tr|I3MYZ2|I3MYZ2_ICTTR	92.157	153	12	0	54	206	18	170	4.55e-102	296
sp|Q96IL0|COA8_HUMAN	tr|H0VMY6|H0VMY6_CAVPO	72.396	192	53	0	14	205	1	192	1.12e-101	296
sp|Q96IL0|COA8_HUMAN	tr|G3H380|G3H380_CRIGR	88.816	152	17	0	55	206	10	161	1.55e-99	290
sp|Q96IL0|COA8_HUMAN	tr|W5P7B5|W5P7B5_SHEEP	88.816	152	17	0	55	206	2	153	2.15e-98	286
sp|Q96IL0|COA8_HUMAN	tr|J9P6D7|J9P6D7_CANLF	82.738	168	27	1	39	206	32	197	4.19e-98	287
sp|Q96IL0|COA8_HUMAN	tr|G5AWH3|G5AWH3_HETGA	88.966	145	16	0	56	200	1	145	8.09e-97	282
sp|Q96IL0|COA8_HUMAN	tr|L5JQL9|L5JQL9_PTEAL	88.816	152	17	0	55	206	4	155	9.66e-97	282
sp|Q96IL0|COA8_HUMAN	tr|A0A1U8BJJ6|A0A1U8BJJ6_MESAU	71.875	192	51	1	14	205	1	189	1.25e-96	283
sp|Q96IL0|COA8_HUMAN	tr|A0A384DC37|A0A384DC37_URSMA	71.078	204	49	2	10	206	34	234	4.08e-96	284
sp|Q96IL0|COA8_HUMAN	tr|A0A091CUX0|A0A091CUX0_FUKDA	84.106	151	24	0	56	206	1	151	3.61e-94	276
sp|Q96IL0|COA8_HUMAN	tr|G1MIJ8|G1MIJ8_AILME	70.833	192	54	1	2	193	2	191	5.61e-91	286
sp|Q96IL0|COA8_HUMAN	tr|A0A1U7SE90|A0A1U7SE90_TARSY	75.723	173	40	1	21	193	8	178	1.00e-88	281
sp|Q96IL0|COA8_HUMAN	tr|F6RDP3|F6RDP3_ORNAN	80.405	148	29	0	55	202	1	148	1.67e-86	256
sp|Q96IL0|COA8_HUMAN	tr|A0A1S2ZF51|A0A1S2ZF51_ERIEU	69.634	191	47	3	14	199	1	185	5.02e-85	270
sp|Q96IL0|COA8_HUMAN	tr|A0A3Q0G3I1|A0A3Q0G3I1_ALLSI	70.064	157	47	0	50	206	11	167	2.01e-77	234
sp|Q96IL0|COA8_HUMAN	tr|A0A2U4APE5|A0A2U4APE5_TURTR	85.714	133	16	1	61	190	5	137	2.38e-76	232
sp|Q96IL0|COA8_HUMAN	tr|A0A2U4CPH5|A0A2U4CPH5_TURTR	77.465	142	31	1	2	143	25	165	1.73e-71	222
sp|Q96IL0|COA8_HUMAN	tr|A0A1L8FA31|A0A1L8FA31_XENLA	53.684	190	81	2	14	202	1	184	7.23e-67	208
sp|Q96IL0|COA8_HUMAN	tr|A0A091J1R0|A0A091J1R0_EGRGA	69.231	143	44	0	60	202	1	143	1.64e-65	203
sp|Q96IL0|COA8_HUMAN	tr|A0A5F9CMJ2|A0A5F9CMJ2_RABIT	72.662	139	36	1	55	193	73	209	1.71e-65	220
sp|Q96IL0|COA8_HUMAN	tr|A0A093G5D3|A0A093G5D3_DRYPU	68.531	143	45	0	60	202	1	143	8.93e-65	201
sp|Q96IL0|COA8_HUMAN	tr|A0A087R5B2|A0A087R5B2_APTFO	68.531	143	45	0	60	202	1	143	1.23e-64	201
sp|Q96IL0|COA8_HUMAN	tr|A0A091IDP6|A0A091IDP6_CALAN	67.832	143	46	0	60	202	1	143	2.01e-63	197
sp|Q96IL0|COA8_HUMAN	tr|H0ZRK8|H0ZRK8_TAEGU	65.734	143	49	0	60	202	1	143	4.72e-63	197
sp|Q96IL0|COA8_HUMAN	tr|A0A2I0MNL7|A0A2I0MNL7_COLLI	57.542	179	49	2	54	206	10	187	1.06e-60	192
sp|Q96IL0|COA8_HUMAN	tr|H2T5Q3|H2T5Q3_TAKRU	57.241	145	62	0	60	204	70	214	4.38e-59	189
sp|Q96IL0|COA8_HUMAN	tr|A0A3B4TL45|A0A3B4TL45_SERDU	48.571	175	89	1	31	205	31	204	6.59e-58	186
sp|Q96IL0|COA8_HUMAN	tr|A0A060VUV3|A0A060VUV3_ONCMY	55.479	146	65	0	56	201	27	172	1.71e-57	184
sp|Q96IL0|COA8_HUMAN	tr|A0A1S3R0J4|A0A1S3R0J4_SALSA	55.479	146	65	0	56	201	51	196	3.43e-57	184
sp|Q96IL0|COA8_HUMAN	tr|G1KKG6|G1KKG6_ANOCA	65.248	141	47	1	53	193	83	221	1.30e-56	195
sp|Q96IL0|COA8_HUMAN	tr|A0A1S3GWU9|A0A1S3GWU9_DIPOR	90.476	84	8	0	58	141	9	92	5.57e-52	167
sp|Q96IL0|COA8_HUMAN	tr|A0A0Q3X7A7|A0A0Q3X7A7_AMAAE	53.552	183	74	5	12	193	2	174	4.59e-51	181
sp|Q96IL0|COA8_HUMAN	tr|A0A226MLZ5|A0A226MLZ5_CALSU	74.138	116	30	0	57	172	33	148	6.42e-51	166
sp|Q96IL0|COA8_HUMAN	tr|G3NLV4|G3NLV4_GASAC	46.328	177	79	4	26	200	23	185	2.68e-50	166
sp|Q96IL0|COA8_HUMAN	tr|G1Q2X9|G1Q2X9_MYOLU	89.412	85	9	0	121	205	1	85	1.87e-49	160
sp|Q96IL0|COA8_HUMAN	tr|A0A099ZP74|A0A099ZP74_TINGU	73.171	82	22	0	121	202	1	82	2.68e-36	127
sp|Q96IL0|COA8_HUMAN	tr|K7FKY0|K7FKY0_PELSI	65.934	91	31	0	116	206	1	91	2.00e-35	125
sp|Q96IL0|COA8_HUMAN	tr|A0A091WMF5|A0A091WMF5_OPIHO	65.060	83	29	0	60	142	1	83	7.64e-33	118
sp|Q96IL0|COA8_HUMAN	tr|A0A026WX32|A0A026WX32_OOCBI	40.588	170	73	4	15	184	4	145	1.23e-32	120
sp|Q96IL0|COA8_HUMAN	tr|A0A139WBW9|A0A139WBW9_TRICA	43.651	126	62	1	67	192	61	177	3.47e-32	119
sp|Q96IL0|COA8_HUMAN	tr|A0A151P8F3|A0A151P8F3_ALLMI	73.418	79	21	0	106	184	2	80	4.87e-32	127
sp|Q96IL0|COA8_HUMAN	tr|E2BXI2|E2BXI2_HARSA	44.355	124	59	2	69	192	2	115	1.96e-27	105
sp|Q96IL0|COA8_HUMAN	tr|A0A0L7K4J8|A0A0L7K4J8_9NEOP	37.931	145	79	2	50	193	3	137	1.35e-26	103
sp|Q96IL0|COA8_HUMAN	tr|E9H9T6|E9H9T6_DAPPU	39.370	127	74	2	55	181	33	156	1.24e-24	100
sp|Q96IL0|COA8_HUMAN	tr|A0A194Q9T0|A0A194Q9T0_PAPXU	43.548	124	58	2	60	181	32	145	1.28e-24	105
sp|Q96IL0|COA8_HUMAN	sp|Q9W549|COA8_DROME	35.882	170	92	3	24	193	16	168	1.50e-23	97.1
sp|Q96IL0|COA8_HUMAN	tr|A0A4X2K7S6|A0A4X2K7S6_VOMUR	80.769	52	10	0	152	203	1	52	2.34e-23	93.2
sp|Q96IL0|COA8_HUMAN	tr|A0A4X2KAU4|A0A4X2KAU4_VOMUR	80.769	52	10	0	152	203	1	52	2.36e-23	93.2
sp|Q96IL0|COA8_HUMAN	tr|A0A0L0BKW1|A0A0L0BKW1_LUCCU	45.045	111	51	2	61	171	139	239	9.76e-21	91.7
sp|Q96IL0|COA8_HUMAN	tr|A0A0N1I492|A0A0N1I492_PAPXU	43.137	102	46	2	60	159	32	123	9.59e-18	80.5
sp|Q96IL0|COA8_HUMAN	tr|A0A0L7K266|A0A0L7K266_9NEOP	43.590	78	43	1	50	126	3	80	8.14e-15	72.0
sp|Q96IL0|COA8_HUMAN	tr|H9IZY7|H9IZY7_BOMMO	39.326	89	44	2	92	180	1	79	8.24e-13	68.9
sp|Q96IL0|COA8_HUMAN	tr|A0A067RDJ3|A0A067RDJ3_ZOONE	34.247	73	44	1	121	193	22	90	6.72e-07	51.2
sp|Q96IL0|COA8_HUMAN	tr|A0A091CM67|A0A091CM67_FUKDA	27.273	88	55	4	80	165	161	241	1.5	35.4
sp|Q96IL0|COA8_HUMAN	tr|A0A3B5XUJ6|A0A3B5XUJ6_WHEAT	26.891	119	71	5	44	154	1224	1334	1.9	35.4
sp|Q96IL0|COA8_HUMAN	tr|Q9VRM9|Q9VRM9_DROME	28.750	80	45	2	98	165	41	120	4.4	33.9
sp|Q96IL0|COA8_HUMAN	tr|G5AM46|G5AM46_HETGA	27.551	98	59	2	86	173	299	394	5.0	33.9
sp|Q96IL0|COA8_HUMAN	tr|L5L5X7|L5L5X7_PTEAL	33.333	48	31	1	30	76	563	610	7.1	33.5
sp|Q96IL0|COA8_HUMAN	tr|H2P5E5|H2P5E5_PONAB	37.778	45	23	2	46	85	5	49	7.1	30.8
sp|Q96IL0|COA8_HUMAN	tr|A0A3B6RC06|A0A3B6RC06_WHEAT	30.435	92	52	3	88	172	260	346	7.8	33.5
sp|Q96IL0|COA8_HUMAN	tr|A0A3B6A1M8|A0A3B6A1M8_WHEAT	37.838	37	23	0	69	105	289	325	9.5	33.1
sp|Q9UKQ9|KLK9_HUMAN	tr|H2RDY5|H2RDY5_PANTR	100.000	250	0	0	1	250	1	250	0.0	514
sp|Q9UKQ9|KLK9_HUMAN	tr|A0A2R9BKN4|A0A2R9BKN4_PANPA	100.000	250	0	0	1	250	1	250	0.0	514
sp|Q9UKQ9|KLK9_HUMAN	sp|Q9UKQ9|KLK9_HUMAN	100.000	250	0	0	1	250	1	250	0.0	514
sp|Q9UKQ9|KLK9_HUMAN	tr|G3QGF3|G3QGF3_GORGO	100.000	250	0	0	1	250	1	250	0.0	514
sp|Q9UKQ9|KLK9_HUMAN	tr|H2NZU8|H2NZU8_PONAB	99.600	250	1	0	1	250	1	250	0.0	512
sp|Q9UKQ9|KLK9_HUMAN	tr|A0A0D9S548|A0A0D9S548_CHLSB	99.200	250	2	0	1	250	1	250	0.0	511
sp|Q9UKQ9|KLK9_HUMAN	tr|F6QBI7|F6QBI7_MACMU	98.800	250	3	0	1	250	1	250	0.0	508
sp|Q9UKQ9|KLK9_HUMAN	tr|G7PYG4|G7PYG4_MACFA	98.800	250	3	0	1	250	1	250	0.0	508
sp|Q9UKQ9|KLK9_HUMAN	tr|A0A2K6N2M9|A0A2K6N2M9_RHIBE	98.800	250	3	0	1	250	1	250	0.0	508
sp|Q9UKQ9|KLK9_HUMAN	tr|A0A2K5YYS0|A0A2K5YYS0_MANLE	98.400	250	4	0	1	250	1	250	0.0	507
sp|Q9UKQ9|KLK9_HUMAN	tr|A0A2K5NC84|A0A2K5NC84_CERAT	98.400	250	4	0	1	250	1	250	0.0	507
sp|Q9UKQ9|KLK9_HUMAN	tr|A0A2K5E8A4|A0A2K5E8A4_AOTNA	97.600	250	6	0	1	250	1	250	0.0	504
sp|Q9UKQ9|KLK9_HUMAN	tr|A0A2K6V3R6|A0A2K6V3R6_SAIBB	97.600	250	6	0	1	250	1	250	0.0	503
sp|Q9UKQ9|KLK9_HUMAN	tr|F7IB01|F7IB01_CALJA	96.800	250	8	0	1	250	1	250	2.04e-179	497
sp|Q9UKQ9|KLK9_HUMAN	tr|A0A2K6GQA3|A0A2K6GQA3_PROCO	91.200	250	22	0	1	250	1	250	8.41e-171	475
sp|Q9UKQ9|KLK9_HUMAN	tr|F6TXU8|F6TXU8_HORSE	90.400	250	24	0	1	250	1	250	9.39e-171	475
sp|Q9UKQ9|KLK9_HUMAN	tr|D2IJT6|D2IJT6_CANLF	89.200	250	27	0	1	250	1	250	8.71e-168	468
sp|Q9UKQ9|KLK9_HUMAN	tr|A0A2U3WM09|A0A2U3WM09_ODORO	88.800	250	28	0	1	250	24	273	3.84e-167	467
sp|Q9UKQ9|KLK9_HUMAN	tr|M3WNH5|M3WNH5_FELCA	89.600	250	26	0	1	250	1	250	6.27e-167	465
sp|Q9UKQ9|KLK9_HUMAN	tr|E1BJ72|E1BJ72_BOVIN	88.400	250	29	0	1	250	1	250	1.94e-165	462
sp|Q9UKQ9|KLK9_HUMAN	tr|A0A452EIW5|A0A452EIW5_CAPHI	88.000	250	30	0	1	250	1	250	1.28e-164	459
sp|Q9UKQ9|KLK9_HUMAN	tr|M3XR29|M3XR29_MUSPF	87.200	250	32	0	1	250	1	250	2.53e-164	459
sp|Q9UKQ9|KLK9_HUMAN	tr|A0A2U3Y7U4|A0A2U3Y7U4_LEPWE	87.200	250	32	0	1	250	24	273	5.39e-164	459
sp|Q9UKQ9|KLK9_HUMAN	tr|A0A1U7UDK7|A0A1U7UDK7_TARSY	88.000	250	30	0	1	250	1	250	2.10e-163	457
sp|Q9UKQ9|KLK9_HUMAN	tr|W5PY86|W5PY86_SHEEP	87.600	250	31	0	1	250	1	250	2.10e-163	456
sp|Q9UKQ9|KLK9_HUMAN	tr|U3KN89|U3KN89_RABIT	88.000	250	30	0	1	250	169	418	1.31e-162	461
sp|Q9UKQ9|KLK9_HUMAN	tr|U3KN89|U3KN89_RABIT	46.715	137	70	2	19	154	20	154	1.23e-29	120
sp|Q9UKQ9|KLK9_HUMAN	tr|A0A2Y9DV07|A0A2Y9DV07_TRIMA	84.800	250	38	0	1	250	1	250	1.48e-159	447
sp|Q9UKQ9|KLK9_HUMAN	tr|L5L4Z7|L5L4Z7_PTEAL	84.800	250	38	0	1	250	24	273	1.02e-157	443
sp|Q9UKQ9|KLK9_HUMAN	tr|G5BR98|G5BR98_HETGA	84.000	250	40	0	1	250	1	250	4.15e-156	438
sp|Q9UKQ9|KLK9_HUMAN	tr|I3MZR3|I3MZR3_ICTTR	86.555	238	32	0	13	250	9	246	2.67e-155	436
sp|Q9UKQ9|KLK9_HUMAN	tr|A0A5G2QW99|A0A5G2QW99_PIG	88.559	236	27	0	15	250	71	306	7.70e-155	437
sp|Q9UKQ9|KLK9_HUMAN	tr|A0A1S3G313|A0A1S3G313_DIPOR	83.200	250	42	0	1	250	1	250	1.41e-154	434
sp|Q9UKQ9|KLK9_HUMAN	tr|A0A1R3UDU8|A0A1R3UDU8_TURTR	83.200	250	42	0	1	250	1	250	7.84e-154	432
sp|Q9UKQ9|KLK9_HUMAN	tr|A0A091D246|A0A091D246_FUKDA	82.400	250	44	0	1	250	1	250	1.26e-152	429
sp|Q9UKQ9|KLK9_HUMAN	tr|A0A286XQC7|A0A286XQC7_CAVPO	81.200	250	47	0	1	250	3	252	4.64e-151	426
sp|Q9UKQ9|KLK9_HUMAN	tr|A0A1S3A981|A0A1S3A981_ERIEU	83.544	237	39	0	14	250	18	254	9.33e-148	417
sp|Q9UKQ9|KLK9_HUMAN	tr|Q32M27|Q32M27_MOUSE	79.600	250	51	0	1	250	1	250	1.76e-147	416
sp|Q9UKQ9|KLK9_HUMAN	tr|A0A2Y9SDE5|A0A2Y9SDE5_PHYMC	79.600	250	51	0	1	250	1	250	5.16e-147	415
sp|Q9UKQ9|KLK9_HUMAN	tr|G3I4R5|G3I4R5_CRIGR	81.013	237	45	0	14	250	14	250	4.14e-145	410
sp|Q9UKQ9|KLK9_HUMAN	tr|A0A2I3MZI9|A0A2I3MZI9_PAPAN	99.005	201	2	0	1	201	1	201	4.31e-145	410
sp|Q9UKQ9|KLK9_HUMAN	tr|A0A340XWD3|A0A340XWD3_LIPVE	79.600	250	45	1	1	250	1	244	1.76e-143	406
sp|Q9UKQ9|KLK9_HUMAN	tr|H0XB14|H0XB14_OTOGA	85.532	235	28	1	22	250	1	235	1.20e-142	425
sp|Q9UKQ9|KLK9_HUMAN	tr|H0XB14|H0XB14_OTOGA	46.835	237	119	4	19	250	299	533	4.51e-67	227
sp|Q9UKQ9|KLK9_HUMAN	tr|H0XB14|H0XB14_OTOGA	39.914	233	129	3	22	249	625	851	8.79e-51	182
sp|Q9UKQ9|KLK9_HUMAN	tr|A0A1U7R389|A0A1U7R389_MESAU	80.591	237	46	0	14	250	15	251	1.44e-142	404
sp|Q9UKQ9|KLK9_HUMAN	tr|A0A4X2KFQ9|A0A4X2KFQ9_VOMUR	79.325	237	48	1	15	250	181	417	2.71e-139	402
sp|Q9UKQ9|KLK9_HUMAN	tr|A0A4X2KFQ9|A0A4X2KFQ9_VOMUR	39.394	132	76	1	28	155	49	180	1.73e-23	103
sp|Q9UKQ9|KLK9_HUMAN	tr|A0A2Y9TIF0|A0A2Y9TIF0_PHYMC	73.600	250	66	0	1	250	1	250	1.42e-133	381
sp|Q9UKQ9|KLK9_HUMAN	tr|G1M6U9|G1M6U9_AILME	83.621	232	33	2	22	248	1	232	6.57e-133	400
sp|Q9UKQ9|KLK9_HUMAN	tr|G1M6U9|G1M6U9_AILME	49.345	229	113	2	20	248	307	532	3.86e-72	241
sp|Q9UKQ9|KLK9_HUMAN	tr|G1M6U9|G1M6U9_AILME	40.678	236	127	4	22	250	634	863	1.05e-51	185
sp|Q9UKQ9|KLK9_HUMAN	tr|A0A384BLM3|A0A384BLM3_URSMA	73.438	256	57	4	1	250	23	273	3.69e-129	371
sp|Q9UKQ9|KLK9_HUMAN	tr|A0A2I3FUV4|A0A2I3FUV4_NOMLE	76.596	235	10	1	16	250	16	205	1.91e-123	353
sp|Q9UKQ9|KLK9_HUMAN	tr|A0A2U4APG4|A0A2U4APG4_TURTR	75.431	232	57	0	1	232	1	232	2.65e-119	346
sp|Q9UKQ9|KLK9_HUMAN	tr|A0A2Y9PGX9|A0A2Y9PGX9_DELLE	72.845	232	63	0	1	232	1	232	1.45e-116	339
sp|Q9UKQ9|KLK9_HUMAN	tr|A0A1S3A936|A0A1S3A936_ERIEU	57.025	242	104	0	9	250	8	249	9.83e-100	295
sp|Q9UKQ9|KLK9_HUMAN	tr|A0A2U3WM12|A0A2U3WM12_ODORO	55.372	242	108	0	9	250	7	248	9.75e-99	293
sp|Q9UKQ9|KLK9_HUMAN	tr|M3W996|M3W996_FELCA	55.372	242	108	0	9	250	8	249	1.94e-98	292
sp|Q9UKQ9|KLK9_HUMAN	tr|G1SNM2|G1SNM2_RABIT	59.574	235	94	1	16	250	1	234	2.00e-98	291
sp|Q9UKQ9|KLK9_HUMAN	tr|A0A2U3Y7U8|A0A2U3Y7U8_LEPWE	54.959	242	109	0	9	250	7	248	3.70e-98	291
sp|Q9UKQ9|KLK9_HUMAN	tr|F7DNA2|F7DNA2_CALJA	56.198	242	106	0	9	250	40	281	6.41e-98	292
sp|Q9UKQ9|KLK9_HUMAN	tr|G1R1I5|G1R1I5_NOMLE	56.612	242	105	0	9	250	40	281	7.55e-98	292
sp|Q9UKQ9|KLK9_HUMAN	sp|Q9QYN3|KLK11_MOUSE	56.017	241	106	0	10	250	35	275	1.43e-97	291
sp|Q9UKQ9|KLK9_HUMAN	tr|A0A287D9Z2|A0A287D9Z2_ICTTR	57.261	241	103	0	10	250	41	281	1.79e-97	291
sp|Q9UKQ9|KLK9_HUMAN	tr|A0A5G2R3A0|A0A5G2R3A0_PIG	57.203	236	101	0	15	250	104	339	1.82e-97	293
sp|Q9UKQ9|KLK9_HUMAN	tr|M3XR05|M3XR05_MUSPF	54.545	242	110	0	9	250	8	249	2.86e-97	289
sp|Q9UKQ9|KLK9_HUMAN	tr|A0A2K6FU32|A0A2K6FU32_PROCO	56.432	241	105	0	10	250	41	281	3.23e-97	290
sp|Q9UKQ9|KLK9_HUMAN	tr|A0A2I3MB08|A0A2I3MB08_PAPAN	56.612	242	105	0	9	250	40	281	3.48e-97	290
sp|Q9UKQ9|KLK9_HUMAN	tr|A0A5F4CZA9|A0A5F4CZA9_CANLF	54.959	242	109	0	9	250	102	343	4.25e-97	292
sp|Q9UKQ9|KLK9_HUMAN	tr|A0A1S3G4H5|A0A1S3G4H5_DIPOR	56.017	241	106	0	10	250	8	248	5.62e-97	288
sp|Q9UKQ9|KLK9_HUMAN	tr|H2QGZ3|H2QGZ3_PANTR	58.442	231	96	0	20	250	51	281	6.56e-97	289
sp|Q9UKQ9|KLK9_HUMAN	tr|A0A2R9CLY3|A0A2R9CLY3_PANPA	58.442	231	96	0	20	250	51	281	6.56e-97	289
sp|Q9UKQ9|KLK9_HUMAN	tr|A0A2K5F549|A0A2K5F549_AOTNA	56.198	242	106	0	9	250	40	281	6.86e-97	289
sp|Q9UKQ9|KLK9_HUMAN	tr|A0A0D9S550|A0A0D9S550_CHLSB	56.612	242	105	0	9	250	40	281	1.00e-96	289
sp|Q9UKQ9|KLK9_HUMAN	tr|A0A2K5V2Q8|A0A2K5V2Q8_MACFA	56.198	242	106	0	9	250	40	281	1.72e-96	288
sp|Q9UKQ9|KLK9_HUMAN	tr|A0A2K6SNW1|A0A2K6SNW1_SAIBB	55.785	242	107	0	9	250	40	281	2.57e-96	288
sp|Q9UKQ9|KLK9_HUMAN	tr|A0A2K5M750|A0A2K5M750_CERAT	56.198	242	106	0	9	250	40	281	2.68e-96	288
sp|Q9UKQ9|KLK9_HUMAN	tr|A0A2K6KAY2|A0A2K6KAY2_RHIBE	56.198	242	106	0	9	250	40	281	2.99e-96	288
sp|Q9UKQ9|KLK9_HUMAN	tr|A0A3Q0DF34|A0A3Q0DF34_MESAU	55.602	241	107	0	10	250	38	278	4.19e-96	287
sp|Q9UKQ9|KLK9_HUMAN	sp|Q9UBX7|KLK11_HUMAN	58.009	231	97	0	20	250	51	281	6.15e-96	287
sp|Q9UKQ9|KLK9_HUMAN	tr|A0A2I2Z7T8|A0A2I2Z7T8_GORGO	58.009	231	97	0	20	250	51	281	1.15e-95	286
sp|Q9UKQ9|KLK9_HUMAN	tr|W5PYD9|W5PYD9_SHEEP	54.400	250	112	1	1	250	8	255	5.22e-95	283
sp|Q9UKQ9|KLK9_HUMAN	tr|A0A5F7ZF33|A0A5F7ZF33_MACMU	57.576	231	98	0	20	250	58	288	6.17e-95	285
sp|Q9UKQ9|KLK9_HUMAN	tr|G3I4R3|G3I4R3_CRIGR	56.846	241	104	0	10	250	173	413	3.55e-94	287
sp|Q9UKQ9|KLK9_HUMAN	tr|G3I4R3|G3I4R3_CRIGR	43.662	142	76	3	14	154	13	151	7.38e-25	107
sp|Q9UKQ9|KLK9_HUMAN	tr|A0A4X2KHS7|A0A4X2KHS7_VOMUR	53.252	246	115	0	5	250	4	249	1.07e-93	280
sp|Q9UKQ9|KLK9_HUMAN	tr|F1N4M1|F1N4M1_BOVIN	54.000	250	113	1	1	250	95	342	3.46e-92	280
sp|Q9UKQ9|KLK9_HUMAN	tr|A0A452DPY9|A0A452DPY9_CAPHI	54.000	250	108	2	1	250	21	263	6.77e-92	276
sp|Q9UKQ9|KLK9_HUMAN	tr|A0A2K5YUD6|A0A2K5YUD6_MANLE	50.936	267	106	1	9	250	8	274	1.06e-91	276
sp|Q9UKQ9|KLK9_HUMAN	tr|G5BR96|G5BR96_HETGA	54.772	241	107	1	10	250	9	247	1.78e-91	274
sp|Q9UKQ9|KLK9_HUMAN	tr|H0XIC8|H0XIC8_OTOGA	52.344	256	97	1	20	250	6	261	3.60e-91	274
sp|Q9UKQ9|KLK9_HUMAN	tr|G1M6S0|G1M6S0_AILME	52.479	242	115	0	9	250	39	280	7.92e-91	274
sp|Q9UKQ9|KLK9_HUMAN	tr|A0A384BK54|A0A384BK54_URSMA	47.601	271	113	1	9	250	8	278	3.98e-88	267
sp|Q9UKQ9|KLK9_HUMAN	tr|A0A455B4F9|A0A455B4F9_PHYMC	84.247	146	23	0	10	155	4	149	2.48e-87	261
sp|Q9UKQ9|KLK9_HUMAN	tr|A0A2Y9DV87|A0A2Y9DV87_TRIMA	52.893	242	114	0	9	250	453	694	5.31e-86	274
sp|Q9UKQ9|KLK9_HUMAN	tr|A0A2Y9DV87|A0A2Y9DV87_TRIMA	45.575	226	123	0	25	250	39	264	3.71e-61	209
sp|Q9UKQ9|KLK9_HUMAN	tr|A0A2Y9DV87|A0A2Y9DV87_TRIMA	33.333	207	93	5	25	231	275	436	1.11e-20	96.3
sp|Q9UKQ9|KLK9_HUMAN	tr|A0A2K5Y0R5|A0A2K5Y0R5_MANLE	52.966	236	108	3	14	248	57	290	1.21e-85	261
sp|Q9UKQ9|KLK9_HUMAN	tr|A0A0D9S547|A0A0D9S547_CHLSB	50.407	246	114	3	9	248	13	256	1.47e-85	259
sp|Q9UKQ9|KLK9_HUMAN	tr|A0A2K5UDH0|A0A2K5UDH0_MACFA	52.542	236	109	3	14	248	57	290	7.07e-85	259
sp|Q9UKQ9|KLK9_HUMAN	tr|A0A2I3LCP7|A0A2I3LCP7_PAPAN	52.542	236	109	3	14	248	57	290	7.47e-85	259
sp|Q9UKQ9|KLK9_HUMAN	tr|A0A091D547|A0A091D547_FUKDA	57.944	214	90	0	37	250	196	409	7.78e-85	263
sp|Q9UKQ9|KLK9_HUMAN	tr|A0A091D547|A0A091D547_FUKDA	44.000	200	107	4	3	201	1	196	9.90e-42	152
sp|Q9UKQ9|KLK9_HUMAN	tr|A0A2K5M158|A0A2K5M158_CERAT	52.542	236	109	3	14	248	57	290	8.32e-85	259
sp|Q9UKQ9|KLK9_HUMAN	tr|A0A2K6LDK6|A0A2K6LDK6_RHIBE	52.542	236	109	3	14	248	68	301	2.15e-84	258
sp|Q9UKQ9|KLK9_HUMAN	tr|G1R1F6|G1R1F6_NOMLE	51.695	236	111	3	14	248	68	301	2.26e-83	256
sp|Q9UKQ9|KLK9_HUMAN	tr|A0A2K6UDB8|A0A2K6UDB8_SAIBB	51.046	239	114	3	10	247	64	300	3.38e-83	255
sp|Q9UKQ9|KLK9_HUMAN	tr|I3M3U1|I3M3U1_ICTTR	49.600	250	117	3	5	249	4	249	1.42e-82	252
sp|Q9UKQ9|KLK9_HUMAN	tr|H2QGZ2|H2QGZ2_PANTR	48.374	246	119	3	9	248	13	256	6.98e-82	250
sp|Q9UKQ9|KLK9_HUMAN	tr|A0A2R9BP14|A0A2R9BP14_PANPA	48.374	246	119	3	9	248	13	256	6.98e-82	250
sp|Q9UKQ9|KLK9_HUMAN	sp|O60259|KLK8_HUMAN	48.374	246	119	3	9	248	13	256	6.98e-82	250
sp|Q9UKQ9|KLK9_HUMAN	tr|A0A2K5F7N4|A0A2K5F7N4_AOTNA	50.417	240	116	3	10	248	60	297	8.71e-82	251
sp|Q9UKQ9|KLK9_HUMAN	tr|G3QGF0|G3QGF0_GORGO	48.374	246	119	3	9	248	13	256	1.03e-81	250
sp|Q9UKQ9|KLK9_HUMAN	tr|F7IDB5|F7IDB5_CALJA	50.000	240	117	3	10	248	64	301	1.23e-81	251
sp|Q9UKQ9|KLK9_HUMAN	tr|H2NZU6|H2NZU6_PONAB	50.847	236	113	3	14	248	68	301	2.63e-81	251
sp|Q9UKQ9|KLK9_HUMAN	tr|M3WT01|M3WT01_FELCA	49.796	245	119	3	5	248	14	255	1.30e-80	247
sp|Q9UKQ9|KLK9_HUMAN	tr|A0A286ZM99|A0A286ZM99_PIG	48.980	245	121	3	5	248	14	255	1.80e-80	247
sp|Q9UKQ9|KLK9_HUMAN	tr|L5L5F0|L5L5F0_PTEAL	50.220	227	110	2	22	248	1	224	7.36e-80	244
sp|Q9UKQ9|KLK9_HUMAN	tr|A0A2U3WM25|A0A2U3WM25_ODORO	48.980	245	121	3	5	248	14	255	1.31e-79	244
sp|Q9UKQ9|KLK9_HUMAN	tr|A0A2Y9P780|A0A2Y9P780_DELLE	50.617	243	119	1	9	250	8	250	3.21e-79	243
sp|Q9UKQ9|KLK9_HUMAN	tr|A0A2K6FRC0|A0A2K6FRC0_PROCO	48.800	250	119	3	5	249	20	265	4.65e-79	244
sp|Q9UKQ9|KLK9_HUMAN	tr|A0A2Y9TD06|A0A2Y9TD06_PHYMC	50.407	246	118	2	9	250	8	253	7.10e-79	243
sp|Q9UKQ9|KLK9_HUMAN	tr|A0A2K6EVM0|A0A2K6EVM0_PROCO	51.681	238	101	3	22	249	21	254	1.36e-78	242
sp|Q9UKQ9|KLK9_HUMAN	tr|H0XVB9|H0XVB9_OTOGA	47.600	250	122	3	5	249	20	265	1.72e-78	242
sp|Q9UKQ9|KLK9_HUMAN	tr|A0A2K6EQN9|A0A2K6EQN9_PROCO	49.153	236	116	3	14	248	66	298	1.85e-78	243
sp|Q9UKQ9|KLK9_HUMAN	tr|A0A2U3WM62|A0A2U3WM62_ODORO	50.622	241	105	2	20	250	18	254	2.86e-78	241
sp|Q9UKQ9|KLK9_HUMAN	tr|F6UZC9|F6UZC9_HORSE	50.000	236	114	3	14	248	24	256	4.27e-78	241
sp|Q9UKQ9|KLK9_HUMAN	tr|A0A1S3A949|A0A1S3A949_ERIEU	48.305	236	118	3	14	248	24	256	5.09e-78	241
sp|Q9UKQ9|KLK9_HUMAN	tr|A0A2Y9DVG6|A0A2Y9DVG6_TRIMA	48.927	233	113	2	20	250	22	250	5.52e-78	240
sp|Q9UKQ9|KLK9_HUMAN	tr|A0A1U7UDJ7|A0A1U7UDJ7_TARSY	49.187	246	117	3	9	248	69	312	6.58e-78	242
sp|Q9UKQ9|KLK9_HUMAN	tr|A0A384BLE4|A0A384BLE4_URSMA	50.218	229	111	2	20	248	75	300	6.65e-78	242
sp|Q9UKQ9|KLK9_HUMAN	tr|W5PY63|W5PY63_SHEEP	48.571	245	122	3	5	248	14	255	8.59e-78	240
sp|Q9UKQ9|KLK9_HUMAN	tr|A0A1S3G2Z0|A0A1S3G2Z0_DIPOR	50.000	230	113	2	21	250	46	273	1.86e-77	239
sp|Q9UKQ9|KLK9_HUMAN	sp|Q61955|KLK8_MOUSE	48.387	248	120	4	9	250	13	258	3.50e-77	238
sp|Q9UKQ9|KLK9_HUMAN	tr|E1BKC5|E1BKC5_BOVIN	49.153	236	116	3	14	248	23	255	3.58e-77	238
sp|Q9UKQ9|KLK9_HUMAN	tr|A0A2U3Z865|A0A2U3Z865_LEPWE	51.037	241	104	2	20	250	3	239	3.98e-77	238
sp|Q9UKQ9|KLK9_HUMAN	tr|A0A1U7RDF1|A0A1U7RDF1_MESAU	47.368	247	123	3	9	250	14	258	4.12e-77	238
sp|Q9UKQ9|KLK9_HUMAN	tr|I3NDD1|I3NDD1_ICTTR	48.047	256	118	4	6	250	3	254	6.97e-77	238
sp|Q9UKQ9|KLK9_HUMAN	tr|A0A286XL95|A0A286XL95_CAVPO	48.276	232	114	2	20	249	8	235	8.83e-77	237
sp|Q9UKQ9|KLK9_HUMAN	tr|A0A091HKL3|A0A091HKL3_CALAN	46.957	230	117	2	20	248	1	226	8.94e-77	236
sp|Q9UKQ9|KLK9_HUMAN	tr|G1M7A3|G1M7A3_AILME	49.194	248	117	2	8	250	4	247	1.85e-76	236
sp|Q9UKQ9|KLK9_HUMAN	tr|G3I4R6|G3I4R6_CRIGR	46.087	230	122	2	21	250	31	258	2.35e-76	236
sp|Q9UKQ9|KLK9_HUMAN	tr|G3QG86|G3QG86_GORGO	47.210	233	117	2	20	250	38	266	2.79e-76	236
sp|Q9UKQ9|KLK9_HUMAN	tr|F6YRK7|F6YRK7_HORSE	51.709	234	99	2	27	250	27	256	3.89e-76	236
sp|Q9UKQ9|KLK9_HUMAN	tr|A0A2R9CF76|A0A2R9CF76_PANPA	47.210	233	117	2	20	250	38	266	4.60e-76	236
sp|Q9UKQ9|KLK9_HUMAN	tr|H0UVG1|H0UVG1_CAVPO	48.052	231	116	3	20	250	30	256	5.22e-76	235
sp|Q9UKQ9|KLK9_HUMAN	tr|G1R1G9|G1R1G9_NOMLE	47.210	233	117	2	20	250	38	266	9.44e-76	235
sp|Q9UKQ9|KLK9_HUMAN	tr|A0A2K5D776|A0A2K5D776_AOTNA	48.276	232	114	2	20	249	38	265	1.49e-75	234
sp|Q9UKQ9|KLK9_HUMAN	tr|A0A5F9DA51|A0A5F9DA51_RABIT	47.436	234	121	2	17	250	50	281	1.81e-75	235
sp|Q9UKQ9|KLK9_HUMAN	tr|A0A2U3Y7Y4|A0A2U3Y7Y4_LEPWE	48.163	245	123	3	5	248	28	269	1.88e-75	234
sp|Q9UKQ9|KLK9_HUMAN	tr|M3VU69|M3VU69_FELCA	48.696	230	112	2	22	249	24	249	1.98e-75	234
sp|Q9UKQ9|KLK9_HUMAN	tr|G5BR93|G5BR93_HETGA	49.138	232	111	3	20	249	22	248	2.58e-75	233
sp|Q9UKQ9|KLK9_HUMAN	tr|F7I6V7|F7I6V7_CALJA	47.845	232	115	2	20	249	38	265	3.16e-75	234
sp|Q9UKQ9|KLK9_HUMAN	tr|A0A384BKY2|A0A384BKY2_URSMA	50.209	239	105	3	22	250	21	255	3.52e-75	233
sp|Q9UKQ9|KLK9_HUMAN	tr|A0A1U7UNP2|A0A1U7UNP2_TARSY	48.498	233	114	2	20	250	22	250	3.90e-75	233
sp|Q9UKQ9|KLK9_HUMAN	sp|Q8CGR5|KLK14_MOUSE	46.809	235	115	3	20	250	21	249	5.23e-75	233
sp|Q9UKQ9|KLK9_HUMAN	tr|A0A2U3WM07|A0A2U3WM07_ODORO	47.863	234	115	4	19	250	64	292	9.45e-75	233
sp|Q9UKQ9|KLK9_HUMAN	tr|A0A5F8AHB6|A0A5F8AHB6_MACMU	47.210	233	117	2	20	250	38	266	1.04e-74	233
sp|Q9UKQ9|KLK9_HUMAN	tr|A0A2K5WLS7|A0A2K5WLS7_MACFA	47.210	233	117	2	20	250	38	266	1.04e-74	233
sp|Q9UKQ9|KLK9_HUMAN	sp|Q9P0G3|KLK14_HUMAN	46.781	233	118	2	20	250	38	266	1.05e-74	232
sp|Q9UKQ9|KLK9_HUMAN	tr|A0A2Y9P346|A0A2Y9P346_DELLE	49.351	231	111	2	22	250	22	248	1.18e-74	232
sp|Q9UKQ9|KLK9_HUMAN	tr|A0A2K6UD73|A0A2K6UD73_SAIBB	47.414	232	116	2	20	249	38	265	1.30e-74	232
sp|Q9UKQ9|KLK9_HUMAN	tr|G3IH51|G3IH51_CRIGR	46.781	233	118	2	19	249	6	234	1.34e-74	231
sp|Q9UKQ9|KLK9_HUMAN	tr|E1BGD9|E1BGD9_BOVIN	47.639	233	115	4	19	249	63	290	1.48e-74	233
sp|Q9UKQ9|KLK9_HUMAN	tr|A0A1S3G589|A0A1S3G589_DIPOR	48.790	248	113	2	12	249	8	251	2.10e-74	231
sp|Q9UKQ9|KLK9_HUMAN	tr|A0A2I3NHR1|A0A2I3NHR1_PAPAN	47.210	233	117	2	20	250	38	266	2.19e-74	231
sp|Q9UKQ9|KLK9_HUMAN	tr|A0A0D9S553|A0A0D9S553_CHLSB	47.210	233	117	2	20	250	38	266	2.19e-74	231
sp|Q9UKQ9|KLK9_HUMAN	tr|A0A4X2KA16|A0A4X2KA16_VOMUR	51.739	230	106	2	22	250	42	267	2.39e-74	231
sp|Q9UKQ9|KLK9_HUMAN	tr|A0A2K5EX55|A0A2K5EX55_AOTNA	48.927	233	112	4	19	249	63	290	5.63e-74	231
sp|Q9UKQ9|KLK9_HUMAN	tr|A0A2U3WM14|A0A2U3WM14_ODORO	47.210	233	117	2	20	250	22	250	8.59e-74	229
sp|Q9UKQ9|KLK9_HUMAN	tr|A0A1S3G4V2|A0A1S3G4V2_DIPOR	49.138	232	112	2	20	249	23	250	9.68e-74	229
sp|Q9UKQ9|KLK9_HUMAN	tr|A0A4X2KA41|A0A4X2KA41_VOMUR	47.368	247	125	3	4	249	49	291	1.03e-73	231
sp|Q9UKQ9|KLK9_HUMAN	tr|A0A2K6LZT6|A0A2K6LZT6_RHIBE	46.781	233	118	2	20	250	38	266	1.32e-73	229
sp|Q9UKQ9|KLK9_HUMAN	tr|A0A4X2KFT3|A0A4X2KFT3_VOMUR	50.442	226	111	1	25	249	36	261	2.03e-73	229
sp|Q9UKQ9|KLK9_HUMAN	tr|A0A452F2E6|A0A452F2E6_CAPHI	46.781	233	117	4	19	249	63	290	2.05e-73	230
sp|Q9UKQ9|KLK9_HUMAN	tr|G3UDE5|G3UDE5_LOXAF	45.382	249	132	2	5	250	29	276	2.30e-73	229
sp|Q9UKQ9|KLK9_HUMAN	tr|A0A2J8Q6I4|A0A2J8Q6I4_PANTR	48.927	233	112	4	19	249	63	290	2.31e-73	230
sp|Q9UKQ9|KLK9_HUMAN	tr|M3XR54|M3XR54_MUSPF	47.436	234	116	4	19	250	64	292	2.33e-73	230
sp|Q9UKQ9|KLK9_HUMAN	tr|R0L536|R0L536_ANAPL	45.455	231	121	2	19	248	2	228	2.42e-73	228
sp|Q9UKQ9|KLK9_HUMAN	tr|A0A5F4C2V0|A0A5F4C2V0_CANLF	46.581	234	118	4	19	250	77	305	2.45e-73	230
sp|Q9UKQ9|KLK9_HUMAN	tr|A0A2R9A921|A0A2R9A921_PANPA	48.927	233	112	4	19	249	63	290	2.47e-73	230
sp|Q9UKQ9|KLK9_HUMAN	tr|A0A340XVT9|A0A340XVT9_LIPVE	49.569	232	109	3	22	250	73	299	2.48e-73	230
sp|Q9UKQ9|KLK9_HUMAN	tr|G3QFD8|G3QFD8_GORGO	48.927	233	112	4	19	249	63	290	2.61e-73	230
sp|Q9UKQ9|KLK9_HUMAN	tr|G1R1E0|G1R1E0_NOMLE	48.319	238	116	4	14	249	57	289	3.01e-73	229
sp|Q9UKQ9|KLK9_HUMAN	tr|H2QGY8|H2QGY8_PANTR	48.319	238	109	3	22	249	21	254	3.34e-73	228
sp|Q9UKQ9|KLK9_HUMAN	tr|A0A2R9BX10|A0A2R9BX10_PANPA	48.319	238	109	3	22	249	21	254	3.34e-73	228
sp|Q9UKQ9|KLK9_HUMAN	tr|A0A1S3ALG7|A0A1S3ALG7_ERIEU	48.276	232	114	2	20	249	21	248	3.54e-73	228
sp|Q9UKQ9|KLK9_HUMAN	sp|Q9H2R5|KLK15_HUMAN	48.319	238	109	3	22	249	21	254	4.19e-73	228
sp|Q9UKQ9|KLK9_HUMAN	tr|A0A4X2KHU5|A0A4X2KHU5_VOMUR	47.107	242	124	1	3	244	20	257	5.28e-73	228
sp|Q9UKQ9|KLK9_HUMAN	tr|G3S2Q6|G3S2Q6_GORGO	47.899	238	110	3	22	249	21	254	5.33e-73	228
sp|Q9UKQ9|KLK9_HUMAN	tr|K7F234|K7F234_PELSI	46.091	243	126	2	8	250	7	244	5.87e-73	227
sp|Q9UKQ9|KLK9_HUMAN	tr|F6YVZ3|F6YVZ3_HORSE	46.581	234	118	4	19	250	63	291	5.89e-73	229
sp|Q9UKQ9|KLK9_HUMAN	tr|A0A2K6LHZ2|A0A2K6LHZ2_RHIBE	48.117	239	110	3	22	250	21	255	6.20e-73	228
sp|Q9UKQ9|KLK9_HUMAN	sp|Q9Y337|KLK5_HUMAN	48.927	233	112	4	19	249	63	290	6.42e-73	229
sp|Q9UKQ9|KLK9_HUMAN	tr|A0A384BKZ2|A0A384BKZ2_URSMA	47.210	233	117	2	20	250	22	250	7.50e-73	227
sp|Q9UKQ9|KLK9_HUMAN	tr|A0A2K6UCR9|A0A2K6UCR9_SAIBB	48.319	238	109	3	22	249	20	253	7.64e-73	227
sp|Q9UKQ9|KLK9_HUMAN	tr|G5BR67|G5BR67_HETGA	48.718	234	106	2	27	250	7	236	7.66e-73	226
sp|Q9UKQ9|KLK9_HUMAN	tr|F6TLW2|F6TLW2_HORSE	45.935	246	126	3	7	250	41	281	8.60e-73	230
sp|Q9UKQ9|KLK9_HUMAN	tr|A0A2K5LRZ3|A0A2K5LRZ3_CERAT	48.117	239	110	3	22	250	20	254	8.61e-73	227
sp|Q9UKQ9|KLK9_HUMAN	tr|A0A2U3Y7V6|A0A2U3Y7V6_LEPWE	46.781	233	117	4	19	249	64	291	9.48e-73	228
sp|Q9UKQ9|KLK9_HUMAN	tr|A0A0A0MXD1|A0A0A0MXD1_PAPAN	48.117	239	110	3	22	250	21	255	1.04e-72	227
sp|Q9UKQ9|KLK9_HUMAN	tr|A0A2K6AD31|A0A2K6AD31_MANLE	48.117	239	110	3	22	250	21	255	1.04e-72	227
sp|Q9UKQ9|KLK9_HUMAN	tr|A0A452EN31|A0A452EN31_CAPHI	45.850	253	126	3	5	248	14	264	1.24e-72	227
sp|Q9UKQ9|KLK9_HUMAN	tr|A0A2K5VEU9|A0A2K5VEU9_MACFA	48.117	239	110	3	22	250	20	254	1.27e-72	227
sp|Q9UKQ9|KLK9_HUMAN	tr|A0A0D9S529|A0A0D9S529_CHLSB	48.117	239	110	3	22	250	20	254	1.27e-72	227
sp|Q9UKQ9|KLK9_HUMAN	tr|A0A1U7RAT3|A0A1U7RAT3_MESAU	45.923	233	120	2	19	249	20	248	1.28e-72	226
sp|Q9UKQ9|KLK9_HUMAN	tr|F6V9H9|F6V9H9_MACMU	48.117	239	110	3	22	250	21	255	1.32e-72	227
sp|Q9UKQ9|KLK9_HUMAN	tr|G1M6Q4|G1M6Q4_AILME	46.154	247	126	3	6	250	22	263	1.42e-72	227
sp|Q9UKQ9|KLK9_HUMAN	tr|A0A091D7D8|A0A091D7D8_FUKDA	47.414	232	116	2	20	249	26	253	2.29e-72	226
sp|Q9UKQ9|KLK9_HUMAN	tr|F1MXS5|F1MXS5_BOVIN	45.607	239	124	2	9	245	10	244	2.33e-72	226
sp|Q9UKQ9|KLK9_HUMAN	tr|C7T1J3|C7T1J3_CANLF	46.320	231	118	2	20	248	22	248	2.54e-72	226
sp|Q9UKQ9|KLK9_HUMAN	tr|A0A287BF31|A0A287BF31_PIG	46.983	232	117	2	20	249	22	249	2.86e-72	226
sp|Q9UKQ9|KLK9_HUMAN	tr|M3XQZ0|M3XQZ0_MUSPF	46.552	232	118	2	20	249	22	249	4.62e-72	225
sp|Q9UKQ9|KLK9_HUMAN	tr|A0A1R3UCK7|A0A1R3UCK7_CAVPO	46.094	256	123	3	5	250	4	254	4.97e-72	225
sp|Q9UKQ9|KLK9_HUMAN	tr|A0A099ZNV4|A0A099ZNV4_TINGU	46.903	226	115	2	21	245	3	224	5.13e-72	224
sp|Q9UKQ9|KLK9_HUMAN	tr|A0A2K5DEZ6|A0A2K5DEZ6_AOTNA	48.319	238	109	3	22	249	21	254	6.17e-72	225
sp|Q9UKQ9|KLK9_HUMAN	tr|A0A091D551|A0A091D551_FUKDA	46.552	232	117	4	21	250	73	299	6.34e-72	226
sp|Q9UKQ9|KLK9_HUMAN	tr|A0A2I0LHK6|A0A2I0LHK6_COLLI	47.321	224	113	2	28	250	2	221	6.82e-72	224
sp|Q9UKQ9|KLK9_HUMAN	tr|A0A286ZS23|A0A286ZS23_PIG	46.610	236	119	4	17	250	63	293	6.91e-72	226
sp|Q9UKQ9|KLK9_HUMAN	tr|A0A087QK57|A0A087QK57_APTFO	44.783	230	122	2	20	248	1	226	7.11e-72	224
sp|Q9UKQ9|KLK9_HUMAN	tr|A0A1S3G4G4|A0A1S3G4G4_DIPOR	46.121	232	118	4	21	250	64	290	7.68e-72	226
sp|Q9UKQ9|KLK9_HUMAN	tr|Q8CGR4|Q8CGR4_MOUSE	48.413	252	115	4	5	246	3	249	9.66e-72	224
sp|Q9UKQ9|KLK9_HUMAN	tr|A0A091D7F3|A0A091D7F3_FUKDA	50.435	230	104	2	27	250	62	287	1.04e-71	225
sp|Q9UKQ9|KLK9_HUMAN	tr|A0A340YGU3|A0A340YGU3_LIPVE	46.875	256	126	2	5	250	4	259	1.13e-71	224
sp|Q9UKQ9|KLK9_HUMAN	tr|A0A2I3GW65|A0A2I3GW65_NOMLE	47.899	238	110	3	22	249	21	254	1.98e-71	224
sp|Q9UKQ9|KLK9_HUMAN	tr|A0A1U8CUT4|A0A1U8CUT4_MESAU	48.945	237	107	2	22	248	20	252	2.49e-71	223
sp|Q9UKQ9|KLK9_HUMAN	tr|A0A1L8FHU8|A0A1L8FHU8_XENLA	44.980	249	131	3	1	248	1	244	2.53e-71	223
sp|Q9UKQ9|KLK9_HUMAN	tr|F7A5N8|F7A5N8_CALJA	46.862	239	113	2	22	250	20	254	3.34e-71	223
sp|Q9UKQ9|KLK9_HUMAN	tr|A0A2K6SQM7|A0A2K6SQM7_SAIBB	48.069	233	114	4	19	249	63	290	4.35e-71	224
sp|Q9UKQ9|KLK9_HUMAN	tr|A0A2I2UXK5|A0A2I2UXK5_FELCA	47.345	226	119	0	25	250	39	264	6.54e-71	223
sp|Q9UKQ9|KLK9_HUMAN	tr|A0A452FY68|A0A452FY68_CAPHI	44.223	251	131	3	1	249	25	268	7.23e-71	223
sp|Q9UKQ9|KLK9_HUMAN	tr|M3W993|M3W993_FELCA	46.581	234	118	4	19	250	66	294	7.86e-71	223
sp|Q9UKQ9|KLK9_HUMAN	tr|G3TUU0|G3TUU0_LOXAF	45.136	257	126	3	5	250	3	255	9.07e-71	222
sp|Q9UKQ9|KLK9_HUMAN	tr|A0A2K6KUF2|A0A2K6KUF2_RHIBE	49.123	228	109	4	24	249	68	290	1.03e-70	223
sp|Q9UKQ9|KLK9_HUMAN	tr|A0A2K6U0D0|A0A2K6U0D0_SAIBB	48.018	227	117	1	25	250	20	246	1.09e-70	222
sp|Q9UKQ9|KLK9_HUMAN	tr|G1M6W9|G1M6W9_AILME	46.154	234	119	4	19	250	64	292	1.11e-70	223
sp|Q9UKQ9|KLK9_HUMAN	tr|A0A2K6GXV3|A0A2K6GXV3_PROCO	47.210	233	116	4	19	249	62	289	1.22e-70	223
sp|Q9UKQ9|KLK9_HUMAN	tr|A0A1S3A948|A0A1S3A948_ERIEU	45.992	237	121	4	16	250	61	292	1.28e-70	223
sp|Q9UKQ9|KLK9_HUMAN	tr|G5BR99|G5BR99_HETGA	46.087	230	111	3	21	250	25	241	1.79e-70	221
sp|Q9UKQ9|KLK9_HUMAN	tr|A0A480E9A2|A0A480E9A2_PIG	47.303	241	113	2	20	250	23	259	2.06e-70	221
sp|Q9UKQ9|KLK9_HUMAN	tr|A0A1S3WLL9|A0A1S3WLL9_ERIEU	48.291	234	106	2	26	248	17	246	2.09e-70	221
sp|Q9UKQ9|KLK9_HUMAN	tr|A0A2R8MRM2|A0A2R8MRM2_CALJA	48.018	227	117	1	25	250	38	264	2.29e-70	222
sp|Q9UKQ9|KLK9_HUMAN	tr|A0A0A0MVX9|A0A0A0MVX9_PAPAN	48.684	228	110	4	24	249	66	288	2.49e-70	222
sp|Q9UKQ9|KLK9_HUMAN	tr|H2NZV1|H2NZV1_PONAB	48.458	227	116	1	25	250	38	264	2.55e-70	221
sp|Q9UKQ9|KLK9_HUMAN	tr|A0A2K5YQT5|A0A2K5YQT5_MANLE	48.684	228	110	4	24	249	68	290	3.04e-70	222
sp|Q9UKQ9|KLK9_HUMAN	tr|A0A0D9S542|A0A0D9S542_CHLSB	48.684	228	110	4	24	249	68	290	3.04e-70	222
sp|Q9UKQ9|KLK9_HUMAN	tr|A0A2K5M7V2|A0A2K5M7V2_CERAT	48.684	228	110	4	24	249	68	290	3.04e-70	222
sp|Q9UKQ9|KLK9_HUMAN	tr|A0A452FKB1|A0A452FKB1_CAPHI	48.069	233	117	3	19	250	18	247	3.13e-70	220
sp|Q9UKQ9|KLK9_HUMAN	tr|Q8CGR6|Q8CGR6_MOUSE	48.458	227	116	1	25	250	39	265	3.18e-70	221
sp|Q9UKQ9|KLK9_HUMAN	tr|H0X891|H0X891_OTOGA	47.899	238	110	3	22	249	21	254	3.20e-70	221
sp|Q9UKQ9|KLK9_HUMAN	tr|A0A2K5W0T6|A0A2K5W0T6_MACFA	48.684	228	110	4	24	249	66	288	3.23e-70	222
sp|Q9UKQ9|KLK9_HUMAN	tr|E1BH96|E1BH96_BOVIN	48.291	234	107	3	27	250	27	256	3.38e-70	221
sp|Q9UKQ9|KLK9_HUMAN	tr|F7GU23|F7GU23_MACMU	48.684	228	110	4	24	249	66	288	3.48e-70	222
sp|Q9UKQ9|KLK9_HUMAN	tr|E1BE09|E1BE09_BOVIN	48.498	233	116	3	19	250	18	247	3.61e-70	220
sp|Q9UKQ9|KLK9_HUMAN	tr|A0A452EDX5|A0A452EDX5_CAPHI	48.899	227	115	1	25	250	39	265	4.84e-70	221
sp|Q9UKQ9|KLK9_HUMAN	tr|W5PYH8|W5PYH8_SHEEP	48.498	233	116	3	19	250	59	288	7.00e-70	221
sp|Q9UKQ9|KLK9_HUMAN	tr|A0A0D9S552|A0A0D9S552_CHLSB	47.577	227	118	1	25	250	38	264	8.63e-70	220
sp|Q9UKQ9|KLK9_HUMAN	tr|F1MGR5|F1MGR5_BOVIN	48.458	227	116	1	25	250	39	265	1.07e-69	220
sp|Q9UKQ9|KLK9_HUMAN	tr|W5PYI4|W5PYI4_SHEEP	46.888	241	127	1	11	250	24	264	1.08e-69	220
sp|Q9UKQ9|KLK9_HUMAN	tr|A0A0A0MWP3|A0A0A0MWP3_PAPAN	47.577	227	118	1	25	250	38	264	1.52e-69	219
sp|Q9UKQ9|KLK9_HUMAN	tr|A0A2K5Y9Q1|A0A2K5Y9Q1_MANLE	47.577	227	118	1	25	250	38	264	1.52e-69	219
sp|Q9UKQ9|KLK9_HUMAN	tr|F6XIU0|F6XIU0_MACMU	47.577	227	118	1	25	250	38	264	1.52e-69	219
sp|Q9UKQ9|KLK9_HUMAN	tr|A0A2K5X6J2|A0A2K5X6J2_MACFA	47.577	227	118	1	25	250	38	264	1.52e-69	219
sp|Q9UKQ9|KLK9_HUMAN	tr|A0A2K5MIW8|A0A2K5MIW8_CERAT	47.577	227	118	1	25	250	38	264	1.52e-69	219
sp|Q9UKQ9|KLK9_HUMAN	tr|H0XHT3|H0XHT3_OTOGA	48.052	231	113	4	21	249	64	289	1.62e-69	220
sp|Q9UKQ9|KLK9_HUMAN	tr|A0A3Q0DGA0|A0A3Q0DGA0_TARSY	47.137	227	119	1	25	250	81	307	1.85e-69	221
sp|Q9UKQ9|KLK9_HUMAN	tr|H9GNJ0|H9GNJ0_ANOCA	44.622	251	134	2	1	250	4	250	1.92e-69	218
sp|Q9UKQ9|KLK9_HUMAN	tr|A0A5G3JSJ7|A0A5G3JSJ7_XENTR	46.053	228	118	2	22	248	22	245	1.92e-69	218
sp|Q9UKQ9|KLK9_HUMAN	tr|A0A5G3I1D6|A0A5G3I1D6_XENTR	46.053	228	118	2	22	248	16	239	2.16e-69	218
sp|Q9UKQ9|KLK9_HUMAN	tr|A0A2R8ZFJ1|A0A2R8ZFJ1_PANPA	48.018	227	117	1	25	250	38	264	2.27e-69	219
sp|Q9UKQ9|KLK9_HUMAN	sp|Q9UKR3|KLK13_HUMAN	48.018	227	117	1	25	250	38	264	2.29e-69	219
sp|Q9UKQ9|KLK9_HUMAN	tr|H2QGZ4|H2QGZ4_PANTR	48.018	227	117	1	25	250	38	264	2.42e-69	219
sp|Q9UKQ9|KLK9_HUMAN	tr|W5PXW7|W5PXW7_SHEEP	44.856	243	117	5	19	249	63	300	2.87e-69	220
sp|Q9UKQ9|KLK9_HUMAN	tr|W5PXT4|W5PXT4_SHEEP	48.718	234	105	4	27	250	27	255	3.22e-69	218
sp|Q9UKQ9|KLK9_HUMAN	tr|G1TZD7|G1TZD7_RABIT	46.154	234	119	4	19	250	120	348	3.47e-69	221
sp|Q9UKQ9|KLK9_HUMAN	tr|A0A5G3JRF9|A0A5G3JRF9_XENTR	45.417	240	125	3	10	248	8	242	3.87e-69	218
sp|Q9UKQ9|KLK9_HUMAN	tr|Q9D140|Q9D140_MOUSE	44.872	234	122	4	19	250	64	292	3.99e-69	219
sp|Q9UKQ9|KLK9_HUMAN	tr|A0A1U8CJS7|A0A1U8CJS7_MESAU	48.018	227	117	1	25	250	39	265	4.66e-69	218
sp|Q9UKQ9|KLK9_HUMAN	tr|I3NCW3|I3NCW3_ICTTR	46.032	252	123	5	1	248	1	243	5.61e-69	217
sp|Q9UKQ9|KLK9_HUMAN	tr|A0A2K5EHY2|A0A2K5EHY2_AOTNA	47.577	227	118	1	25	250	38	264	6.52e-69	218
sp|Q9UKQ9|KLK9_HUMAN	tr|I3N0R7|I3N0R7_ICTTR	46.825	252	127	5	1	250	1	247	6.96e-69	217
sp|Q9UKQ9|KLK9_HUMAN	tr|A0A5G3I0E3|A0A5G3I0E3_XENTR	45.417	240	125	3	10	248	15	249	7.62e-69	217
sp|Q9UKQ9|KLK9_HUMAN	tr|I3MKJ2|I3MKJ2_ICTTR	45.614	228	117	4	24	249	68	290	7.74e-69	218
sp|Q9UKQ9|KLK9_HUMAN	tr|G3R1H5|G3R1H5_GORGO	48.018	227	117	1	25	250	38	264	8.92e-69	218
sp|Q9UKQ9|KLK9_HUMAN	tr|G5BR94|G5BR94_HETGA	47.137	227	119	1	25	250	39	265	9.10e-69	218
sp|Q9UKQ9|KLK9_HUMAN	tr|H0VJF0|H0VJF0_CAVPO	46.696	227	120	1	25	250	39	265	1.05e-68	218
sp|Q9UKQ9|KLK9_HUMAN	tr|F7BGY5|F7BGY5_HORSE	48.673	226	115	1	25	249	40	265	2.61e-68	216
sp|Q9UKQ9|KLK9_HUMAN	tr|A0A5G3JR71|A0A5G3JR71_XENTR	46.053	228	115	3	22	248	10	230	3.73e-68	214
sp|Q9UKQ9|KLK9_HUMAN	tr|F7B2Z4|F7B2Z4_XENTR	46.053	228	115	3	22	248	16	236	5.25e-68	214
sp|Q9UKQ9|KLK9_HUMAN	tr|A0A2Y9DVJ1|A0A2Y9DVJ1_TRIMA	47.479	238	120	4	14	250	23	256	6.19e-68	215
sp|Q9UKQ9|KLK9_HUMAN	tr|A0A1S3FL47|A0A1S3FL47_DIPOR	46.256	227	117	2	22	248	23	244	6.92e-68	214
sp|Q9UKQ9|KLK9_HUMAN	tr|A0A5F4C7Z3|A0A5F4C7Z3_CANLF	47.137	227	119	1	25	250	51	277	7.37e-68	216
sp|Q9UKQ9|KLK9_HUMAN	tr|A0A2K6F6G2|A0A2K6F6G2_PROCO	47.325	243	124	3	9	250	8	247	9.89e-68	214
sp|Q9UKQ9|KLK9_HUMAN	tr|A0A5G3JTJ0|A0A5G3JTJ0_XENTR	44.177	249	130	4	1	248	30	270	1.05e-67	215
sp|Q9UKQ9|KLK9_HUMAN	tr|A0A4X2KHE8|A0A4X2KHE8_VOMUR	43.830	235	126	3	17	250	66	295	1.10e-67	216
sp|Q9UKQ9|KLK9_HUMAN	tr|A0A1L8FN75|A0A1L8FN75_XENLA	44.534	247	130	4	6	250	5	246	1.12e-67	214
sp|Q9UKQ9|KLK9_HUMAN	tr|A0A091D7E7|A0A091D7E7_FUKDA	44.958	238	117	4	14	250	14	238	1.16e-67	213
sp|Q9UKQ9|KLK9_HUMAN	tr|A0A1U7UDJ2|A0A1U7UDJ2_TARSY	46.491	228	115	4	24	249	73	295	2.02e-67	215
sp|Q9UKQ9|KLK9_HUMAN	tr|A0A5G3IWM5|A0A5G3IWM5_XENTR	44.355	248	130	4	1	248	1	240	2.25e-67	213
sp|Q9UKQ9|KLK9_HUMAN	tr|A0A2Y9FJ54|A0A2Y9FJ54_PHYMC	47.845	232	115	2	21	250	70	297	2.48e-67	214
sp|Q9UKQ9|KLK9_HUMAN	tr|A0A1S3G2M7|A0A1S3G2M7_DIPOR	50.000	224	107	4	28	250	33	252	2.53e-67	213
sp|Q9UKQ9|KLK9_HUMAN	tr|A0A1S3G3E4|A0A1S3G3E4_DIPOR	47.577	227	118	1	25	250	39	265	2.76e-67	214
sp|Q9UKQ9|KLK9_HUMAN	tr|K7FHL6|K7FHL6_PELSI	43.028	251	136	4	1	249	1	246	2.81e-67	213
sp|Q9UKQ9|KLK9_HUMAN	tr|A0A5G3HC67|A0A5G3HC67_XENTR	44.223	251	126	5	1	248	1	240	3.12e-67	213
sp|Q9UKQ9|KLK9_HUMAN	tr|A0A286ZQU2|A0A286ZQU2_PIG	48.018	227	117	1	25	250	39	265	3.21e-67	214
sp|Q9UKQ9|KLK9_HUMAN	tr|F7AFM8|F7AFM8_XENTR	45.417	240	124	4	10	248	15	248	3.25e-67	213
sp|Q9UKQ9|KLK9_HUMAN	tr|M3XQZ6|M3XQZ6_MUSPF	46.696	227	120	1	25	250	65	291	3.43e-67	214
sp|Q9UKQ9|KLK9_HUMAN	tr|A0A1S3A943|A0A1S3A943_ERIEU	44.934	227	124	1	25	250	39	265	3.74e-67	213
sp|Q9UKQ9|KLK9_HUMAN	tr|A0A2U3WM27|A0A2U3WM27_ODORO	47.639	233	118	3	19	250	34	263	4.01e-67	213
sp|Q9UKQ9|KLK9_HUMAN	tr|G1Q643|G1Q643_MYOLU	48.230	226	116	1	25	249	22	247	5.01e-67	213
sp|Q9UKQ9|KLK9_HUMAN	tr|A0A4X2M628|A0A4X2M628_VOMUR	43.145	248	136	2	1	248	13	255	5.36e-67	213
sp|Q9UKQ9|KLK9_HUMAN	tr|A0A2U3WM04|A0A2U3WM04_ODORO	43.023	258	136	3	1	248	1	257	5.40e-67	213
sp|Q9UKQ9|KLK9_HUMAN	tr|H0WQB6|H0WQB6_OTOGA	47.137	227	119	1	25	250	39	265	6.24e-67	213
sp|Q9UKQ9|KLK9_HUMAN	tr|G1QED3|G1QED3_MYOLU	44.048	252	128	5	1	248	1	243	6.80e-67	212
sp|Q9UKQ9|KLK9_HUMAN	tr|A0A1S3RXV1|A0A1S3RXV1_SALSA	47.210	233	115	6	20	250	27	253	7.10e-67	212
sp|Q9UKQ9|KLK9_HUMAN	tr|A0A5G3HAF8|A0A5G3HAF8_XENTR	44.223	251	126	5	1	248	1	240	7.21e-67	211
sp|Q9UKQ9|KLK9_HUMAN	tr|A0A5G3IWD1|A0A5G3IWD1_XENTR	44.223	251	126	5	1	248	1	240	7.53e-67	211
sp|Q9UKQ9|KLK9_HUMAN	tr|H9GDA9|H9GDA9_ANOCA	45.276	254	125	5	1	249	1	245	1.08e-66	211
sp|Q9UKQ9|KLK9_HUMAN	sp|P35033|TRY3_SALSA	44.872	234	117	4	20	250	13	237	1.16e-66	211
sp|Q9UKQ9|KLK9_HUMAN	tr|A0A060X1Q8|A0A060X1Q8_ONCMY	44.872	234	117	4	20	250	22	246	1.22e-66	211
sp|Q9UKQ9|KLK9_HUMAN	tr|L5L4C5|L5L4C5_PTEAL	46.696	227	120	1	25	250	46	272	1.25e-66	213
sp|Q9UKQ9|KLK9_HUMAN	tr|H0Y212|H0Y212_OTOGA	44.397	232	117	4	20	248	22	244	1.38e-66	211
sp|Q9UKQ9|KLK9_HUMAN	tr|A0A1S3RXB1|A0A1S3RXB1_SALSA	44.872	234	117	4	20	250	22	246	1.85e-66	211
sp|Q9UKQ9|KLK9_HUMAN	tr|B2RVZ0|B2RVZ0_MOUSE	46.371	248	122	6	5	250	8	246	2.88e-66	210
sp|Q9UKQ9|KLK9_HUMAN	tr|G3U822|G3U822_LOXAF	44.541	229	122	2	20	248	18	241	3.02e-66	210
sp|Q9UKQ9|KLK9_HUMAN	tr|A0A4X2KHF3|A0A4X2KHF3_VOMUR	44.223	251	128	5	6	249	5	250	3.08e-66	211
sp|Q9UKQ9|KLK9_HUMAN	tr|A0A4X2M5V4|A0A4X2M5V4_VOMUR	44.105	229	123	2	20	248	21	244	4.60e-66	210
sp|Q9UKQ9|KLK9_HUMAN	tr|F6UDZ0|F6UDZ0_XENTR	43.825	251	127	5	1	248	1	240	4.94e-66	209
sp|Q9UKQ9|KLK9_HUMAN	tr|W5Q1Y9|W5Q1Y9_SHEEP	44.828	232	116	4	20	248	21	243	5.31e-66	209
sp|Q9UKQ9|KLK9_HUMAN	tr|A0A2K5EUY9|A0A2K5EUY9_AOTNA	44.828	232	116	4	20	248	35	257	5.35e-66	210
sp|Q9UKQ9|KLK9_HUMAN	tr|A0A2U3Y862|A0A2U3Y862_LEPWE	47.137	227	119	1	25	250	39	265	6.85e-66	210
sp|Q9UKQ9|KLK9_HUMAN	tr|A0A452FPW3|A0A452FPW3_CAPHI	41.923	260	140	3	1	250	1	259	8.09e-66	209
sp|Q9UKQ9|KLK9_HUMAN	tr|G3TM62|G3TM62_LOXAF	44.397	232	117	4	20	248	21	243	1.01e-65	209
sp|Q9UKQ9|KLK9_HUMAN	tr|G3TMY8|G3TMY8_LOXAF	44.978	229	121	3	20	248	21	244	1.31e-65	209
sp|Q9UKQ9|KLK9_HUMAN	tr|W5Q219|W5Q219_SHEEP	44.828	232	116	4	20	248	27	249	1.33e-65	209
sp|Q9UKQ9|KLK9_HUMAN	tr|M3W998|M3W998_FELCA	45.923	233	122	3	19	250	34	263	1.37e-65	209
sp|Q9UKQ9|KLK9_HUMAN	tr|I3NFU5|I3NFU5_ICTTR	45.690	232	114	4	20	248	22	244	1.52e-65	208
sp|Q9UKQ9|KLK9_HUMAN	tr|A0A1S3N615|A0A1S3N615_SALSA	46.352	233	117	6	20	250	27	253	1.61e-65	209
sp|Q9UKQ9|KLK9_HUMAN	tr|A0A2K6TEI9|A0A2K6TEI9_SAIBB	45.679	243	128	3	9	250	8	247	1.64e-65	208
sp|Q9UKQ9|KLK9_HUMAN	tr|F6U1H4|F6U1H4_XENTR	44.622	251	125	5	1	248	1	240	1.69e-65	208
sp|Q9UKQ9|KLK9_HUMAN	tr|A0A1S3FM08|A0A1S3FM08_DIPOR	45.259	232	115	4	20	248	21	243	1.77e-65	208
sp|Q9UKQ9|KLK9_HUMAN	tr|A0A5G3I0T8|A0A5G3I0T8_XENTR	44.583	240	124	4	10	248	8	239	1.80e-65	208
sp|Q9UKQ9|KLK9_HUMAN	tr|A0A1U8DZR4|A0A1U8DZR4_ALLSI	46.087	230	118	3	22	250	25	249	1.88e-65	208
sp|Q9UKQ9|KLK9_HUMAN	tr|L7N2H9|L7N2H9_XENTR	43.028	251	129	5	1	248	1	240	2.55e-65	207
sp|Q9UKQ9|KLK9_HUMAN	tr|A0A1U7TG77|A0A1U7TG77_TARSY	43.902	246	131	4	3	248	7	245	2.56e-65	208
sp|Q9UKQ9|KLK9_HUMAN	tr|A0A1S2ZP27|A0A1S2ZP27_ERIEU	45.259	232	115	4	20	248	21	243	2.96e-65	207
sp|Q9UKQ9|KLK9_HUMAN	tr|A0A5G3IX49|A0A5G3IX49_XENTR	43.426	251	128	5	1	248	1	240	3.04e-65	207
sp|Q9UKQ9|KLK9_HUMAN	tr|A0A2Y9DW78|A0A2Y9DW78_TRIMA	42.520	254	133	5	1	250	1	245	3.09e-65	207
sp|Q9UKQ9|KLK9_HUMAN	tr|G1NSS0|G1NSS0_MYOLU	46.288	229	117	3	20	248	21	243	3.29e-65	207
sp|Q9UKQ9|KLK9_HUMAN	tr|A0A2K6UUL2|A0A2K6UUL2_SAIBB	44.017	234	117	5	20	248	23	247	3.46e-65	207
sp|Q9UKQ9|KLK9_HUMAN	tr|G3NGH9|G3NGH9_GASAC	44.800	250	130	6	3	250	2	245	3.79e-65	207
sp|Q9UKQ9|KLK9_HUMAN	tr|A0A1S3FKI6|A0A1S3FKI6_DIPOR	44.828	232	116	4	20	248	21	243	3.84e-65	207
sp|Q9UKQ9|KLK9_HUMAN	tr|G1M7D5|G1M7D5_AILME	43.404	235	126	1	21	248	23	257	4.45e-65	207
sp|Q9UKQ9|KLK9_HUMAN	tr|H2NZU2|H2NZU2_PONAB	48.848	217	104	4	19	233	63	274	4.59e-65	209
sp|Q9UKQ9|KLK9_HUMAN	sp|P00761|TRYP_PIG	43.231	229	124	3	20	248	6	228	4.71e-65	206
sp|Q9UKQ9|KLK9_HUMAN	tr|G1M6R2|G1M6R2_AILME	46.122	245	125	5	9	250	8	248	5.01e-65	207
sp|Q9UKQ9|KLK9_HUMAN	tr|A0A287B5W2|A0A287B5W2_PIG	43.231	229	124	3	20	248	21	243	5.04e-65	207
sp|Q9UKQ9|KLK9_HUMAN	tr|G5C5M9|G5C5M9_HETGA	44.978	229	120	3	20	248	22	244	5.25e-65	207
sp|Q9UKQ9|KLK9_HUMAN	tr|A0A384CL34|A0A384CL34_URSMA	44.541	229	121	3	20	248	21	243	5.56e-65	207
sp|Q9UKQ9|KLK9_HUMAN	tr|I3NG91|I3NG91_ICTTR	43.723	231	127	1	21	248	33	263	6.57e-65	207
sp|Q9UKQ9|KLK9_HUMAN	tr|F7H824|F7H824_CALJA	47.619	231	116	4	21	250	20	246	6.97e-65	207
sp|Q9UKQ9|KLK9_HUMAN	tr|A0A1S3FKY5|A0A1S3FKY5_DIPOR	43.426	251	130	4	1	248	1	242	7.07e-65	206
sp|Q9UKQ9|KLK9_HUMAN	sp|P06872|TRY2_CANLF	44.978	229	120	3	20	248	21	243	7.44e-65	207
sp|Q9UKQ9|KLK9_HUMAN	tr|A0A2Y9DWG0|A0A2Y9DWG0_TRIMA	43.966	232	118	4	20	248	22	244	8.03e-65	206
sp|Q9UKQ9|KLK9_HUMAN	tr|F7EM73|F7EM73_ORNAN	43.307	254	131	5	1	250	1	245	8.04e-65	206
sp|Q9UKQ9|KLK9_HUMAN	tr|R0KWP6|R0KWP6_ANAPL	44.828	232	116	4	20	248	6	228	8.12e-65	206
sp|Q9UKQ9|KLK9_HUMAN	tr|A0A1S2ZP29|A0A1S2ZP29_ERIEU	45.690	232	114	4	20	248	21	243	8.58e-65	206
sp|Q9UKQ9|KLK9_HUMAN	tr|A0A1S2ZP21|A0A1S2ZP21_ERIEU	45.690	232	114	4	20	248	21	243	8.68e-65	206
sp|Q9UKQ9|KLK9_HUMAN	tr|A0A151NDW4|A0A151NDW4_ALLMI	41.772	237	129	3	19	250	27	259	1.06e-64	207
sp|Q9UKQ9|KLK9_HUMAN	tr|A0A151LZL5|A0A151LZL5_ALLMI	46.087	230	118	3	22	250	25	249	1.30e-64	206
sp|Q9UKQ9|KLK9_HUMAN	tr|W5PYJ0|W5PYJ0_SHEEP	42.623	244	130	3	9	250	10	245	1.38e-64	206
sp|Q9UKQ9|KLK9_HUMAN	tr|A0A452FA14|A0A452FA14_CAPHI	43.966	232	118	4	20	248	21	243	1.42e-64	206
sp|Q9UKQ9|KLK9_HUMAN	tr|H0XRZ4|H0XRZ4_OTOGA	43.077	260	131	5	5	250	5	261	1.42e-64	206
sp|Q9UKQ9|KLK9_HUMAN	tr|A0A452EML0|A0A452EML0_CAPHI	43.966	232	118	4	20	248	21	243	1.45e-64	206
sp|Q9UKQ9|KLK9_HUMAN	tr|A0A1U7SQ40|A0A1U7SQ40_ALLSI	42.060	233	126	3	19	246	27	255	1.45e-64	206
sp|Q9UKQ9|KLK9_HUMAN	tr|A0A1U7UWS9|A0A1U7UWS9_TARSY	49.778	225	109	3	22	245	21	242	1.63e-64	213
sp|Q9UKQ9|KLK9_HUMAN	tr|A0A1U7UWS9|A0A1U7UWS9_TARSY	53.889	180	83	0	71	250	288	467	3.92e-64	211
sp|Q9UKQ9|KLK9_HUMAN	tr|F6S6E6|F6S6E6_HORSE	41.473	258	140	3	1	248	1	257	1.69e-64	206
sp|Q9UKQ9|KLK9_HUMAN	tr|A0A1U7QXJ1|A0A1U7QXJ1_MESAU	44.872	234	117	4	19	249	20	244	1.70e-64	206
sp|Q9UKQ9|KLK9_HUMAN	tr|A0A1S3FKF1|A0A1S3FKF1_DIPOR	44.828	232	116	4	20	248	21	243	1.74e-64	206
sp|Q9UKQ9|KLK9_HUMAN	tr|Q9CPN7|Q9CPN7_MOUSE	44.828	232	123	2	19	250	20	246	1.81e-64	206
sp|Q9UKQ9|KLK9_HUMAN	tr|A0A2K6UX57|A0A2K6UX57_SAIBB	44.541	229	121	3	20	248	35	257	1.83e-64	206
sp|Q9UKQ9|KLK9_HUMAN	tr|A3FEW6|A3FEW6_CAVPO	43.966	232	118	4	20	248	21	243	2.00e-64	206
sp|Q9UKQ9|KLK9_HUMAN	tr|G1LI59|G1LI59_AILME	43.534	232	119	4	20	248	21	243	2.19e-64	205
sp|Q9UKQ9|KLK9_HUMAN	tr|A0A5G3KDA4|A0A5G3KDA4_XENTR	42.800	250	134	6	4	250	6	249	2.19e-64	206
sp|Q9UKQ9|KLK9_HUMAN	tr|A0A1L8FHZ2|A0A1L8FHZ2_XENLA	43.825	251	127	5	1	248	1	240	2.67e-64	205
sp|Q9UKQ9|KLK9_HUMAN	tr|F6W0J7|F6W0J7_CALJA	43.966	232	118	4	20	248	23	245	3.22e-64	205
sp|Q9UKQ9|KLK9_HUMAN	tr|M3XR83|M3XR83_MUSPF	41.732	254	137	3	5	248	5	257	3.25e-64	206
sp|Q9UKQ9|KLK9_HUMAN	tr|Q6H320|Q6H320_BOVIN	41.538	260	141	3	1	250	1	259	3.25e-64	206
sp|Q9UKQ9|KLK9_HUMAN	tr|H0XFT0|H0XFT0_OTOGA	45.259	232	115	4	20	248	21	243	3.30e-64	205
sp|Q9UKQ9|KLK9_HUMAN	tr|F1PCE8|F1PCE8_CANLF	45.259	232	115	4	20	248	21	243	3.53e-64	205
sp|Q9UKQ9|KLK9_HUMAN	tr|H0VUR5|H0VUR5_CAVPO	41.350	237	132	1	21	250	32	268	4.41e-64	205
sp|Q9UKQ9|KLK9_HUMAN	tr|Q9Z1R9|Q9Z1R9_MOUSE	45.259	232	115	4	20	248	21	243	4.48e-64	204
sp|Q9UKQ9|KLK9_HUMAN	tr|H9GNJ2|H9GNJ2_ANOCA	42.308	234	126	3	20	248	30	259	4.60e-64	205
sp|Q9UKQ9|KLK9_HUMAN	tr|A0A2Y9RJ18|A0A2Y9RJ18_TRIMA	44.770	239	117	2	22	250	21	254	4.86e-64	205
sp|Q9UKQ9|KLK9_HUMAN	tr|A0A1S3FL51|A0A1S3FL51_DIPOR	43.443	244	132	3	5	248	6	243	4.94e-64	204
sp|Q9UKQ9|KLK9_HUMAN	tr|A0A384BK30|A0A384BK30_URSMA	45.815	227	122	1	25	250	69	295	5.25e-64	206
sp|Q9UKQ9|KLK9_HUMAN	tr|G1PSB0|G1PSB0_MYOLU	44.978	229	120	3	20	248	21	243	5.27e-64	204
sp|Q9UKQ9|KLK9_HUMAN	tr|A0A5F5Y3H5|A0A5F5Y3H5_FELCA	42.979	235	127	1	21	248	61	295	5.29e-64	206
sp|Q9UKQ9|KLK9_HUMAN	tr|A0A5F5Y3H5|A0A5F5Y3H5_FELCA	46.512	43	23	0	113	155	1	43	0.032	40.8
sp|Q9UKQ9|KLK9_HUMAN	tr|A0A384CL32|A0A384CL32_URSMA	43.534	232	119	4	20	248	21	243	6.07e-64	204
sp|Q9UKQ9|KLK9_HUMAN	sp|P00760|TRY1_BOVIN	43.103	232	120	4	20	248	21	243	6.27e-64	204
sp|Q9UKQ9|KLK9_HUMAN	tr|A0A1S3A9B0|A0A1S3A9B0_ERIEU	42.553	235	128	1	21	248	23	257	6.95e-64	204
sp|Q9UKQ9|KLK9_HUMAN	tr|F6R7E8|F6R7E8_MOUSE	44.397	232	124	2	19	250	20	246	7.29e-64	204
sp|Q9UKQ9|KLK9_HUMAN	tr|A0A091DTS7|A0A091DTS7_FUKDA	43.882	237	124	2	21	248	23	259	7.55e-64	204
sp|Q9UKQ9|KLK9_HUMAN	tr|A0A2U3Z8W0|A0A2U3Z8W0_LEPWE	42.126	254	136	3	5	248	5	257	8.09e-64	204
sp|Q9UKQ9|KLK9_HUMAN	tr|A0A2K6FKR0|A0A2K6FKR0_PROCO	42.358	229	126	3	20	248	23	245	8.29e-64	204
sp|Q9UKQ9|KLK9_HUMAN	tr|A0A1S3G2Z7|A0A1S3G2Z7_DIPOR	41.350	237	132	1	21	250	23	259	8.45e-64	204
sp|Q9UKQ9|KLK9_HUMAN	tr|A0A1L8FHY0|A0A1L8FHY0_XENLA	42.629	251	130	5	1	248	1	240	9.02e-64	204
sp|Q9UKQ9|KLK9_HUMAN	tr|A0A4X2KA30|A0A4X2KA30_VOMUR	42.358	229	128	1	22	250	34	258	9.37e-64	204
sp|Q9UKQ9|KLK9_HUMAN	tr|A0A1U7SF32|A0A1U7SF32_ALLSI	42.276	246	138	1	5	250	3	244	9.49e-64	204
sp|Q9UKQ9|KLK9_HUMAN	tr|Q9CPN9|Q9CPN9_MOUSE	43.534	232	119	4	20	248	22	244	9.56e-64	204
sp|Q9UKQ9|KLK9_HUMAN	tr|L5L624|L5L624_PTEAL	53.125	192	90	0	16	207	158	349	1.06e-63	211
sp|Q9UKQ9|KLK9_HUMAN	tr|L5L624|L5L624_PTEAL	45.775	142	74	2	14	154	16	155	3.00e-28	117
sp|Q9UKQ9|KLK9_HUMAN	tr|L5L624|L5L624_PTEAL	59.184	49	20	0	202	250	424	472	1.57e-12	72.0
sp|Q9UKQ9|KLK9_HUMAN	tr|I3MTF1|I3MTF1_ICTTR	41.797	256	139	2	5	250	4	259	1.11e-63	204
sp|Q9UKQ9|KLK9_HUMAN	tr|A0A384BJZ6|A0A384BJZ6_URSMA	42.979	235	127	1	21	248	23	257	1.21e-63	204
sp|Q9UKQ9|KLK9_HUMAN	tr|A0A287BPZ6|A0A287BPZ6_PIG	45.494	233	123	3	19	250	18	247	1.37e-63	203
sp|Q9UKQ9|KLK9_HUMAN	tr|L5KQU0|L5KQU0_PTEAL	42.241	232	122	4	20	248	22	244	1.37e-63	203
sp|Q9UKQ9|KLK9_HUMAN	tr|G5C5M8|G5C5M8_HETGA	44.934	227	118	3	20	246	21	240	1.50e-63	203
sp|Q9UKQ9|KLK9_HUMAN	tr|H9GD79|H9GD79_ANOCA	44.872	234	117	4	20	250	23	247	1.52e-63	203
sp|Q9UKQ9|KLK9_HUMAN	tr|Q792Y9|Q792Y9_MOUSE	43.028	251	131	4	1	248	1	242	1.55e-63	203
sp|Q9UKQ9|KLK9_HUMAN	tr|A0A2U3YIR8|A0A2U3YIR8_LEPWE	43.668	229	123	3	20	248	21	243	1.61e-63	203
sp|Q9UKQ9|KLK9_HUMAN	tr|A0A5G3HAE1|A0A5G3HAE1_XENTR	44.589	231	122	3	18	248	9	233	1.64e-63	203
sp|Q9UKQ9|KLK9_HUMAN	tr|A0A226MF79|A0A226MF79_CALSU	43.966	232	118	4	20	248	45	267	1.66e-63	204
sp|Q9UKQ9|KLK9_HUMAN	tr|G3T854|G3T854_LOXAF	46.581	234	120	4	19	250	45	275	1.71e-63	204
sp|Q9UKQ9|KLK9_HUMAN	tr|A0A1L8FHY1|A0A1L8FHY1_XENLA	42.629	251	130	5	1	248	1	240	1.71e-63	203
sp|Q9UKQ9|KLK9_HUMAN	tr|Q792Y8|Q792Y8_MOUSE	44.828	232	116	4	20	248	21	243	1.94e-63	203
sp|Q9UKQ9|KLK9_HUMAN	tr|A0A2U4B891|A0A2U4B891_TURTR	44.872	234	117	4	20	250	46	270	2.79e-63	203
sp|Q9UKQ9|KLK9_HUMAN	tr|A0A5G3I494|A0A5G3I494_XENTR	45.455	231	119	4	22	250	63	288	3.26e-63	204
sp|Q9UKQ9|KLK9_HUMAN	tr|A0A1L8FHZ0|A0A1L8FHZ0_XENLA	44.622	251	125	5	1	248	1	240	3.36e-63	202
sp|Q9UKQ9|KLK9_HUMAN	tr|A0A287BI78|A0A287BI78_PIG	41.699	259	138	5	5	250	4	262	3.60e-63	203
sp|Q9UKQ9|KLK9_HUMAN	tr|A0A5G3JSG7|A0A5G3JSG7_XENTR	44.934	227	114	4	28	248	19	240	3.77e-63	202
sp|Q9UKQ9|KLK9_HUMAN	tr|A0A1L8FHZ3|A0A1L8FHZ3_XENLA	42.629	251	130	5	1	248	1	240	4.00e-63	202
sp|Q9UKQ9|KLK9_HUMAN	tr|G1LI64|G1LI64_AILME	43.966	232	117	5	20	248	20	241	4.03e-63	202
sp|Q9UKQ9|KLK9_HUMAN	tr|Q792Z1|Q792Z1_MOUSE	44.397	232	117	4	20	248	21	243	4.11e-63	202
sp|Q9UKQ9|KLK9_HUMAN	tr|G1M6Q9|G1M6Q9_AILME	44.978	229	123	2	25	250	39	267	4.39e-63	203
sp|Q9UKQ9|KLK9_HUMAN	tr|H0X996|H0X996_OTOGA	44.828	232	116	4	20	248	21	243	4.47e-63	202
sp|Q9UKQ9|KLK9_HUMAN	tr|A0A1S3FKE6|A0A1S3FKE6_DIPOR	43.231	229	124	3	20	248	22	244	4.78e-63	202
sp|Q9UKQ9|KLK9_HUMAN	tr|A0A2K5DBV6|A0A2K5DBV6_AOTNA	40.234	256	142	3	5	250	5	259	4.85e-63	202
sp|Q9UKQ9|KLK9_HUMAN	tr|A0A1L8FDL8|A0A1L8FDL8_XENLA	42.629	251	130	5	1	248	1	240	4.91e-63	202
sp|Q9UKQ9|KLK9_HUMAN	tr|A0A1U7R0H1|A0A1U7R0H1_MESAU	41.057	246	139	3	3	248	7	246	4.97e-63	202
sp|Q9UKQ9|KLK9_HUMAN	sp|P00752|KLK_PIG	42.083	240	129	4	21	250	6	245	5.45e-63	202
sp|Q9UKQ9|KLK9_HUMAN	tr|G3NWZ0|G3NWZ0_GASAC	43.590	234	120	4	20	250	20	244	5.89e-63	202
sp|Q9UKQ9|KLK9_HUMAN	tr|A0A1U7UB22|A0A1U7UB22_TARSY	44.397	232	117	4	20	248	21	243	6.06e-63	202
sp|Q9UKQ9|KLK9_HUMAN	tr|F7BUB4|F7BUB4_XENTR	44.156	231	123	3	18	248	9	233	6.31e-63	201
sp|Q9UKQ9|KLK9_HUMAN	tr|A0A2R8NEX5|A0A2R8NEX5_CALJA	45.259	232	114	5	20	248	35	256	6.38e-63	202
sp|Q9UKQ9|KLK9_HUMAN	tr|M3WP64|M3WP64_FELCA	45.259	232	115	4	20	248	117	339	6.84e-63	205
sp|Q9UKQ9|KLK9_HUMAN	sp|Q9UKR0|KLK12_HUMAN	45.267	243	129	3	9	250	8	247	9.15e-63	201
sp|Q9UKQ9|KLK9_HUMAN	tr|A0A2K6KTY0|A0A2K6KTY0_RHIBE	42.795	229	126	3	20	248	22	245	9.43e-63	201
sp|Q9UKQ9|KLK9_HUMAN	tr|A0A060YKF2|A0A060YKF2_ONCMY	43.373	249	126	6	5	248	1	239	9.65e-63	201
sp|Q9UKQ9|KLK9_HUMAN	tr|A0A1L8FHX9|A0A1L8FHX9_XENLA	43.913	230	123	3	20	249	19	242	1.25e-62	201
sp|Q9UKQ9|KLK9_HUMAN	tr|A0A0D9S539|A0A0D9S539_CHLSB	43.220	236	127	1	20	248	22	257	1.27e-62	201
sp|Q9UKQ9|KLK9_HUMAN	tr|A0A2Y9DXU7|A0A2Y9DXU7_TRIMA	44.397	232	117	4	20	248	22	244	1.43e-62	201
sp|Q9UKQ9|KLK9_HUMAN	tr|A0A340XQ18|A0A340XQ18_LIPVE	39.231	260	147	3	1	250	1	259	1.44e-62	201
sp|Q9UKQ9|KLK9_HUMAN	tr|A0A5G3H9S5|A0A5G3H9S5_XENTR	43.426	251	128	5	1	248	1	240	1.59e-62	201
sp|Q9UKQ9|KLK9_HUMAN	tr|A0A1L8FDN4|A0A1L8FDN4_XENLA	43.777	233	119	4	20	249	19	242	1.95e-62	200
sp|Q9UKQ9|KLK9_HUMAN	tr|A0A2K5YBQ0|A0A2K5YBQ0_MANLE	43.902	246	129	4	6	249	4	242	2.01e-62	200
sp|Q9UKQ9|KLK9_HUMAN	tr|Q9QUK9|Q9QUK9_MOUSE	44.397	232	117	4	20	248	21	243	2.10e-62	200
sp|Q9UKQ9|KLK9_HUMAN	tr|A0A1S2ZP56|A0A1S2ZP56_ERIEU	43.882	237	116	5	20	248	24	251	2.11e-62	201
sp|Q9UKQ9|KLK9_HUMAN	tr|W5PXS8|W5PXS8_SHEEP	40.755	265	141	4	1	250	1	264	2.47e-62	201
sp|Q9UKQ9|KLK9_HUMAN	tr|A0A5F4D3C3|A0A5F4D3C3_CANLF	44.635	233	125	3	19	250	37	266	2.52e-62	201
sp|Q9UKQ9|KLK9_HUMAN	tr|L5L444|L5L444_PTEAL	41.339	254	138	3	5	248	5	257	2.64e-62	201
sp|Q9UKQ9|KLK9_HUMAN	tr|A0A1L8FPS4|A0A1L8FPS4_XENLA	43.043	230	126	2	22	250	22	247	2.91e-62	200
sp|Q9UKQ9|KLK9_HUMAN	tr|A0A3B4UBW3|A0A3B4UBW3_SERDU	42.169	249	118	5	20	248	21	263	3.17e-62	201
sp|Q9UKQ9|KLK9_HUMAN	tr|A0A1L8FHX6|A0A1L8FHX6_XENLA	43.426	251	128	5	1	248	1	240	3.36e-62	200
sp|Q9UKQ9|KLK9_HUMAN	tr|A0A5F9DQ64|A0A5F9DQ64_RABIT	42.672	232	121	4	20	248	22	244	3.37e-62	200
sp|Q9UKQ9|KLK9_HUMAN	tr|G3NX41|G3NX41_GASAC	43.644	236	119	5	20	250	21	247	3.40e-62	200
sp|Q9UKQ9|KLK9_HUMAN	tr|M3YB18|M3YB18_MUSPF	42.918	233	121	4	20	249	21	244	3.57e-62	200
sp|Q9UKQ9|KLK9_HUMAN	tr|Q9R0T7|Q9R0T7_MOUSE	44.397	232	117	4	20	248	21	243	3.81e-62	199
sp|Q9UKQ9|KLK9_HUMAN	tr|G3HL18|G3HL18_CRIGR	43.534	232	119	4	20	248	27	249	3.85e-62	200
sp|Q9UKQ9|KLK9_HUMAN	tr|A0A2Y9EM22|A0A2Y9EM22_PHYMC	40.385	260	144	3	1	250	1	259	4.25e-62	200
sp|Q9UKQ9|KLK9_HUMAN	tr|A0A287CVQ7|A0A287CVQ7_ICTTR	42.795	229	124	3	20	248	22	243	4.39e-62	199
sp|Q9UKQ9|KLK9_HUMAN	tr|A0A2Y9PFC8|A0A2Y9PFC8_DELLE	43.621	243	133	3	9	250	8	247	5.61e-62	199
sp|Q9UKQ9|KLK9_HUMAN	tr|A0A2K5KYN9|A0A2K5KYN9_CERAT	43.902	246	129	4	6	249	4	242	5.84e-62	199
sp|Q9UKQ9|KLK9_HUMAN	tr|A0A340Y2M2|A0A340Y2M2_LIPVE	43.590	234	120	4	20	250	21	245	5.88e-62	199
sp|Q9UKQ9|KLK9_HUMAN	tr|A0A2K6K7A6|A0A2K6K7A6_RHIBE	43.902	246	129	4	6	249	4	242	5.90e-62	199
sp|Q9UKQ9|KLK9_HUMAN	tr|A0A2U3WM11|A0A2U3WM11_ODORO	45.374	227	122	2	25	250	39	264	5.90e-62	200
sp|Q9UKQ9|KLK9_HUMAN	tr|I2CYD9|I2CYD9_MACMU	43.902	246	129	4	6	249	4	242	5.97e-62	199
sp|Q9UKQ9|KLK9_HUMAN	tr|A0A2K5WDE4|A0A2K5WDE4_MACFA	43.902	246	129	4	6	249	4	242	5.97e-62	199
sp|Q9UKQ9|KLK9_HUMAN	tr|K7FM00|K7FM00_PELSI	42.520	254	137	5	1	250	1	249	6.03e-62	199
sp|Q9UKQ9|KLK9_HUMAN	tr|I3MAQ1|I3MAQ1_ICTTR	43.534	232	119	4	20	248	21	243	6.14e-62	199
sp|Q9UKQ9|KLK9_HUMAN	sp|P06871|TRY1_CANLF	44.397	232	117	4	20	248	21	243	6.56e-62	199
sp|Q9UKQ9|KLK9_HUMAN	tr|A0A3B4UUY6|A0A3B4UUY6_SERDU	45.022	231	118	4	20	250	41	262	7.05e-62	199
sp|Q9UKQ9|KLK9_HUMAN	tr|A0A0D9S544|A0A0D9S544_CHLSB	43.902	246	129	4	6	249	4	242	7.10e-62	199
sp|Q9UKQ9|KLK9_HUMAN	tr|H2PNU2|H2PNU2_PONAB	43.043	230	119	4	22	248	23	243	7.37e-62	199
sp|Q9UKQ9|KLK9_HUMAN	tr|A0A2U3X3I1|A0A2U3X3I1_ODORO	40.637	251	142	4	1	250	18	262	7.44e-62	199
sp|Q9UKQ9|KLK9_HUMAN	tr|B5X8D4|B5X8D4_SALSA	42.972	249	127	6	5	248	1	239	7.44e-62	199
sp|Q9UKQ9|KLK9_HUMAN	tr|A0A5F5XYN0|A0A5F5XYN0_FELCA	44.397	232	117	4	20	248	35	257	7.72e-62	199
sp|Q9UKQ9|KLK9_HUMAN	tr|A0A0Q3W8Q3|A0A0Q3W8Q3_AMAAE	43.231	229	124	3	20	248	18	240	7.76e-62	199
sp|Q9UKQ9|KLK9_HUMAN	tr|A0A340Y052|A0A340Y052_LIPVE	44.828	232	116	4	20	248	21	243	8.22e-62	199
sp|Q9UKQ9|KLK9_HUMAN	tr|Q792Z0|Q792Z0_MOUSE	43.966	232	118	4	20	248	21	243	8.51e-62	199
sp|Q9UKQ9|KLK9_HUMAN	tr|A0A3B5KNQ8|A0A3B5KNQ8_TAKRU	43.966	232	118	4	20	248	21	243	8.69e-62	199
sp|Q9UKQ9|KLK9_HUMAN	tr|A0A2J8Q6K5|A0A2J8Q6K5_PANTR	43.902	246	129	4	6	249	4	242	1.11e-61	198
sp|Q9UKQ9|KLK9_HUMAN	tr|A0A1S3A947|A0A1S3A947_ERIEU	43.860	228	122	2	22	249	33	254	1.13e-61	199
sp|Q9UKQ9|KLK9_HUMAN	tr|A0A151NDS4|A0A151NDS4_ALLMI	43.103	232	123	4	21	250	28	252	1.20e-61	199
sp|Q9UKQ9|KLK9_HUMAN	tr|A0A1U7RAS9|A0A1U7RAS9_MESAU	41.296	247	137	3	6	250	7	247	1.22e-61	198
sp|Q9UKQ9|KLK9_HUMAN	tr|A0A1U7RAJ8|A0A1U7RAJ8_MESAU	41.434	251	135	4	1	248	1	242	1.23e-61	198
sp|Q9UKQ9|KLK9_HUMAN	tr|Q66PG9|Q66PG9_TAKRU	42.041	245	132	7	8	248	5	243	1.34e-61	198
sp|Q9UKQ9|KLK9_HUMAN	tr|A0A5F9CS23|A0A5F9CS23_RABIT	39.544	263	135	5	1	248	1	254	1.36e-61	199
sp|Q9UKQ9|KLK9_HUMAN	tr|A0A2I3RPU8|A0A2I3RPU8_PANTR	40.426	235	133	1	21	248	23	257	1.37e-61	199
sp|Q9UKQ9|KLK9_HUMAN	tr|A0A1U7RIG5|A0A1U7RIG5_ALLSI	46.018	226	118	1	25	250	77	298	1.51e-61	200
sp|Q9UKQ9|KLK9_HUMAN	tr|F6XSU3|F6XSU3_ORNAN	43.089	246	133	4	5	249	9	248	1.55e-61	198
sp|Q9UKQ9|KLK9_HUMAN	tr|A0A4X2KZJ2|A0A4X2KZJ2_VOMUR	42.979	235	122	4	17	248	32	257	1.57e-61	199
sp|Q9UKQ9|KLK9_HUMAN	tr|H2UMW4|H2UMW4_TAKRU	45.415	229	112	5	20	248	21	236	1.62e-61	198
sp|Q9UKQ9|KLK9_HUMAN	tr|A0A2R8ZUX5|A0A2R8ZUX5_PANPA	43.902	246	129	4	6	249	4	242	1.62e-61	198
sp|Q9UKQ9|KLK9_HUMAN	sp|Q92876|KLK6_HUMAN	43.902	246	129	4	6	249	4	242	1.62e-61	198
sp|Q9UKQ9|KLK9_HUMAN	tr|A0A2Y9EL57|A0A2Y9EL57_PHYMC	43.404	235	125	2	16	250	26	252	1.75e-61	198
sp|Q9UKQ9|KLK9_HUMAN	tr|A0A060YAQ4|A0A060YAQ4_ONCMY	43.373	249	126	6	5	248	1	239	1.76e-61	198
sp|Q9UKQ9|KLK9_HUMAN	tr|G3QGD6|G3QGD6_GORGO	42.023	257	137	4	5	250	5	260	1.76e-61	198
sp|Q9UKQ9|KLK9_HUMAN	tr|A0A452E0K3|A0A452E0K3_CAPHI	42.449	245	135	2	5	249	4	242	1.81e-61	198
sp|Q9UKQ9|KLK9_HUMAN	tr|A0A2Y9DVG3|A0A2Y9DVG3_TRIMA	41.406	256	139	3	5	250	5	259	1.88e-61	198
sp|Q9UKQ9|KLK9_HUMAN	tr|A0A452EFX5|A0A452EFX5_CAPHI	44.813	241	113	4	26	250	26	262	1.89e-61	198
sp|Q9UKR0|KLK12_HUMAN	sp|Q9UKR0|KLK12_HUMAN	100.000	248	0	0	1	248	1	248	0.0	504
sp|Q9UKR0|KLK12_HUMAN	tr|A0A2K6AEL0|A0A2K6AEL0_MANLE	95.565	248	11	0	1	248	1	248	1.71e-167	467
sp|Q9UKR0|KLK12_HUMAN	tr|H2R3G2|H2R3G2_PANTR	98.305	236	4	0	1	236	1	236	2.18e-167	467
sp|Q9UKR0|KLK12_HUMAN	tr|A0A2R9BPY2|A0A2R9BPY2_PANPA	98.305	236	4	0	1	236	1	236	2.18e-167	467
sp|Q9UKR0|KLK12_HUMAN	tr|A0A2I3LP36|A0A2I3LP36_PAPAN	95.161	248	12	0	1	248	1	248	4.81e-167	466
sp|Q9UKR0|KLK12_HUMAN	tr|G7PYG7|G7PYG7_MACFA	95.161	248	12	0	1	248	1	248	1.07e-166	464
sp|Q9UKR0|KLK12_HUMAN	tr|G1R1I8|G1R1I8_NOMLE	94.758	248	13	0	1	248	1	248	3.66e-165	461
sp|Q9UKR0|KLK12_HUMAN	tr|G3SJ19|G3SJ19_GORGO	96.610	236	8	0	1	236	1	236	9.18e-165	460
sp|Q9UKR0|KLK12_HUMAN	tr|A0A2K6TEI9|A0A2K6TEI9_SAIBB	89.919	248	25	0	1	248	1	248	2.29e-163	456
sp|Q9UKR0|KLK12_HUMAN	tr|F7H824|F7H824_CALJA	89.113	248	26	1	1	248	1	247	1.85e-160	449
sp|Q9UKR0|KLK12_HUMAN	tr|A0A2K6MSW0|A0A2K6MSW0_RHIBE	96.070	229	8	1	1	229	1	228	4.66e-156	438
sp|Q9UKR0|KLK12_HUMAN	tr|A0A0D9S551|A0A0D9S551_CHLSB	94.915	236	12	0	1	236	1	236	8.45e-156	437
sp|Q9UKR0|KLK12_HUMAN	tr|A0A2K5MBR2|A0A2K5MBR2_CERAT	95.708	233	10	0	1	233	1	233	1.10e-154	434
sp|Q9UKR0|KLK12_HUMAN	tr|A0A2K5D9X0|A0A2K5D9X0_AOTNA	88.983	236	26	0	1	236	1	236	1.96e-151	426
sp|Q9UKR0|KLK12_HUMAN	tr|A0A2K6F6G2|A0A2K6F6G2_PROCO	81.855	248	45	0	1	248	1	248	1.17e-148	419
sp|Q9UKR0|KLK12_HUMAN	tr|I3N0R7|I3N0R7_ICTTR	79.839	248	50	0	1	248	1	248	3.70e-142	402
sp|Q9UKR0|KLK12_HUMAN	tr|W5PYH8|W5PYH8_SHEEP	79.032	248	52	0	1	248	42	289	7.29e-142	404
sp|Q9UKR0|KLK12_HUMAN	tr|E1BE09|E1BE09_BOVIN	78.629	248	53	0	1	248	1	248	1.95e-141	401
sp|Q9UKR0|KLK12_HUMAN	tr|A0A452FKB1|A0A452FKB1_CAPHI	78.629	248	53	0	1	248	1	248	3.46e-141	400
sp|Q9UKR0|KLK12_HUMAN	tr|M3W998|M3W998_FELCA	78.226	248	54	0	1	248	17	264	2.38e-140	399
sp|Q9UKR0|KLK12_HUMAN	tr|G3T854|G3T854_LOXAF	74.812	266	49	2	1	248	11	276	3.02e-139	396
sp|Q9UKR0|KLK12_HUMAN	tr|A0A287BPZ6|A0A287BPZ6_PIG	78.629	248	53	0	1	248	1	248	1.07e-137	391
sp|Q9UKR0|KLK12_HUMAN	tr|H0XB19|H0XB19_OTOGA	82.627	236	41	0	1	236	1	236	2.37e-137	390
sp|Q9UKR0|KLK12_HUMAN	tr|A0A2U3WM27|A0A2U3WM27_ODORO	78.571	238	51	0	11	248	27	264	7.73e-137	390
sp|Q9UKR0|KLK12_HUMAN	tr|A0A2Y9PFC8|A0A2Y9PFC8_DELLE	74.597	248	63	0	1	248	1	248	1.88e-136	388
sp|Q9UKR0|KLK12_HUMAN	tr|G1M6R2|G1M6R2_AILME	77.200	250	54	2	1	248	1	249	2.48e-136	388
sp|Q9UKR0|KLK12_HUMAN	tr|A0A1U7UWS9|A0A1U7UWS9_TARSY	82.716	243	42	0	1	243	1	243	2.86e-136	396
sp|Q9UKR0|KLK12_HUMAN	tr|A0A1U7UWS9|A0A1U7UWS9_TARSY	48.947	190	92	4	63	248	280	468	6.08e-52	180
sp|Q9UKR0|KLK12_HUMAN	tr|A0A1S3G2M7|A0A1S3G2M7_DIPOR	78.814	236	49	1	13	248	19	253	1.27e-134	384
sp|Q9UKR0|KLK12_HUMAN	tr|A0A5F4D3C3|A0A5F4D3C3_CANLF	77.542	236	53	0	13	248	32	267	1.86e-134	384
sp|Q9UKR0|KLK12_HUMAN	tr|A0A1U7R0A5|A0A1U7R0A5_MESAU	73.307	251	64	1	1	248	1	251	4.68e-133	380
sp|Q9UKR0|KLK12_HUMAN	tr|H2NZV0|H2NZV0_PONAB	95.567	203	9	0	1	203	1	203	5.42e-133	378
sp|Q9UKR0|KLK12_HUMAN	tr|B2RVZ0|B2RVZ0_MOUSE	70.161	248	73	1	1	248	1	247	3.25e-130	372
sp|Q9UKR0|KLK12_HUMAN	tr|A0A340XTM3|A0A340XTM3_LIPVE	73.478	230	61	0	19	248	27	256	1.04e-123	359
sp|Q9UKR0|KLK12_HUMAN	tr|F6RAG1|F6RAG1_MACMU	83.784	222	27	3	30	248	13	228	3.47e-121	349
sp|Q9UKR0|KLK12_HUMAN	tr|A0A384BKB9|A0A384BKB9_URSMA	70.565	248	43	1	1	248	17	234	5.22e-121	348
sp|Q9UKR0|KLK12_HUMAN	tr|A0A091D547|A0A091D547_FUKDA	73.585	212	53	2	1	210	1	211	7.12e-103	309
sp|Q9UKR0|KLK12_HUMAN	tr|A0A091D547|A0A091D547_FUKDA	50.000	216	104	3	36	248	196	410	3.01e-65	213
sp|Q9UKR0|KLK12_HUMAN	tr|M3XR02|M3XR02_MUSPF	78.075	187	41	0	11	197	27	213	3.39e-100	299
sp|Q9UKR0|KLK12_HUMAN	tr|A0A3Q2GYE5|A0A3Q2GYE5_HORSE	72.637	201	51	1	1	197	1	201	3.07e-99	296
sp|Q9UKR0|KLK12_HUMAN	tr|A0A286ZM99|A0A286ZM99_PIG	51.452	241	116	1	5	245	16	255	3.20e-83	254
sp|Q9UKR0|KLK12_HUMAN	tr|G5BR95|G5BR95_HETGA	56.048	248	49	2	1	248	1	188	1.88e-82	249
sp|Q9UKR0|KLK12_HUMAN	tr|M3WT01|M3WT01_FELCA	51.029	243	115	2	6	245	14	255	2.83e-81	249
sp|Q9UKR0|KLK12_HUMAN	tr|A0A4X2KHS7|A0A4X2KHS7_VOMUR	47.791	249	125	4	3	248	4	250	7.56e-81	247
sp|Q9UKR0|KLK12_HUMAN	tr|A0A1S3A949|A0A1S3A949_ERIEU	51.739	230	110	1	16	245	28	256	7.77e-80	245
sp|Q9UKR0|KLK12_HUMAN	tr|A0A384BLE4|A0A384BLE4_URSMA	50.644	233	114	1	13	245	69	300	8.88e-80	246
sp|Q9UKR0|KLK12_HUMAN	tr|A0A5F9DA51|A0A5F9DA51_RABIT	53.982	226	102	2	21	245	55	279	1.12e-79	246
sp|Q9UKR0|KLK12_HUMAN	tr|A0A2U3WM25|A0A2U3WM25_ODORO	49.590	244	121	2	3	245	13	255	6.51e-79	243
sp|Q9UKR0|KLK12_HUMAN	tr|G3I4R6|G3I4R6_CRIGR	48.178	247	123	3	5	247	13	258	8.09e-79	243
sp|Q9UKR0|KLK12_HUMAN	tr|K7F234|K7F234_PELSI	49.200	250	117	5	1	248	4	245	1.75e-78	241
sp|Q9UKR0|KLK12_HUMAN	tr|W5PY63|W5PY63_SHEEP	47.967	246	122	2	5	245	11	255	2.84e-78	241
sp|Q9UKR0|KLK12_HUMAN	tr|F6UZC9|F6UZC9_HORSE	51.965	229	109	1	17	245	29	256	4.88e-78	241
sp|Q9UKR0|KLK12_HUMAN	tr|L5L5F0|L5L5F0_PTEAL	49.333	225	113	1	21	245	1	224	1.29e-77	238
sp|Q9UKR0|KLK12_HUMAN	tr|H0V4F4|H0V4F4_CAVPO	76.821	151	35	0	1	151	1	151	2.26e-77	235
sp|Q9UKR0|KLK12_HUMAN	tr|A0A2U3Y7Y4|A0A2U3Y7Y4_LEPWE	49.590	244	121	2	3	245	27	269	3.96e-77	239
sp|Q9UKR0|KLK12_HUMAN	tr|E1BKC5|E1BKC5_BOVIN	47.210	233	122	1	13	245	24	255	1.08e-76	237
sp|Q9UKR0|KLK12_HUMAN	tr|A0A2K6EQN9|A0A2K6EQN9_PROCO	50.644	233	114	1	13	245	67	298	1.17e-76	238
sp|Q9UKR0|KLK12_HUMAN	sp|Q61955|KLK8_MOUSE	48.988	247	121	3	5	247	13	258	1.58e-76	237
sp|Q9UKR0|KLK12_HUMAN	tr|A0A1S3G2Z0|A0A1S3G2Z0_DIPOR	50.424	236	115	2	13	247	39	273	2.33e-76	237
sp|Q9UKR0|KLK12_HUMAN	tr|H2QGZ2|H2QGZ2_PANTR	50.204	245	117	3	5	245	13	256	2.55e-76	236
sp|Q9UKR0|KLK12_HUMAN	tr|A0A2R9BP14|A0A2R9BP14_PANPA	50.204	245	117	3	5	245	13	256	2.55e-76	236
sp|Q9UKR0|KLK12_HUMAN	sp|O60259|KLK8_HUMAN	50.204	245	117	3	5	245	13	256	2.55e-76	236
sp|Q9UKR0|KLK12_HUMAN	tr|A0A287D9Z2|A0A287D9Z2_ICTTR	48.606	251	124	4	1	248	34	282	2.75e-76	237
sp|Q9UKR0|KLK12_HUMAN	tr|G3QGF0|G3QGF0_GORGO	50.204	245	117	3	5	245	13	256	3.10e-76	236
sp|Q9UKR0|KLK12_HUMAN	tr|A0A1U7RDF1|A0A1U7RDF1_MESAU	48.178	247	123	3	5	247	13	258	4.21e-76	236
sp|Q9UKR0|KLK12_HUMAN	tr|G1R1I5|G1R1I5_NOMLE	48.594	249	123	4	3	248	36	282	4.69e-76	236
sp|Q9UKR0|KLK12_HUMAN	tr|H9GNJ0|H9GNJ0_ANOCA	48.770	244	120	4	7	248	11	251	5.21e-76	235
sp|Q9UKR0|KLK12_HUMAN	tr|H2NZU6|H2NZU6_PONAB	50.855	234	113	2	13	245	69	301	3.27e-75	235
sp|Q9UKR0|KLK12_HUMAN	tr|A0A1S3G4H5|A0A1S3G4H5_DIPOR	48.374	246	123	3	6	248	5	249	3.33e-75	233
sp|Q9UKR0|KLK12_HUMAN	tr|I3M3U1|I3M3U1_ICTTR	50.593	253	110	6	5	246	1	249	3.79e-75	233
sp|Q9UKR0|KLK12_HUMAN	tr|A0A2U3WM12|A0A2U3WM12_ODORO	46.748	246	127	3	6	248	5	249	6.90e-75	232
sp|Q9UKR0|KLK12_HUMAN	tr|A0A0D9S547|A0A0D9S547_CHLSB	48.980	245	120	3	5	245	13	256	1.01e-74	232
sp|Q9UKR0|KLK12_HUMAN	tr|M3XR05|M3XR05_MUSPF	47.012	251	128	4	1	248	2	250	1.54e-74	231
sp|Q9UKR0|KLK12_HUMAN	tr|A0A2K5F549|A0A2K5F549_AOTNA	48.193	249	124	4	3	248	36	282	1.86e-74	232
sp|Q9UKR0|KLK12_HUMAN	tr|G3I4R3|G3I4R3_CRIGR	48.594	249	123	4	3	248	168	414	2.05e-74	236
sp|Q9UKR0|KLK12_HUMAN	tr|G3I4R3|G3I4R3_CRIGR	65.359	153	49	2	13	162	14	165	1.68e-60	201
sp|Q9UKR0|KLK12_HUMAN	tr|F7DNA2|F7DNA2_CALJA	47.791	249	125	4	3	248	36	282	2.46e-74	232
sp|Q9UKR0|KLK12_HUMAN	tr|A0A4X2KA41|A0A4X2KA41_VOMUR	48.560	243	123	2	6	248	53	293	2.61e-74	232
sp|Q9UKR0|KLK12_HUMAN	tr|A0A2I3MB08|A0A2I3MB08_PAPAN	47.791	249	125	4	3	248	36	282	2.69e-74	232
sp|Q9UKR0|KLK12_HUMAN	tr|A0A2K6SNW1|A0A2K6SNW1_SAIBB	48.193	249	124	4	3	248	36	282	2.93e-74	232
sp|Q9UKR0|KLK12_HUMAN	tr|H0UVG1|H0UVG1_CAVPO	48.305	236	118	3	13	247	24	256	3.18e-74	231
sp|Q9UKR0|KLK12_HUMAN	tr|A0A1S3A936|A0A1S3A936_ERIEU	48.918	231	114	3	21	248	21	250	4.54e-74	230
sp|Q9UKR0|KLK12_HUMAN	tr|G1M6U9|G1M6U9_AILME	50.870	230	112	1	16	245	304	532	5.38e-74	246
sp|Q9UKR0|KLK12_HUMAN	tr|G1M6U9|G1M6U9_AILME	47.034	236	110	6	21	247	634	863	6.59e-57	199
sp|Q9UKR0|KLK12_HUMAN	tr|G1M6U9|G1M6U9_AILME	45.494	233	118	5	21	245	1	232	1.71e-52	187
sp|Q9UKR0|KLK12_HUMAN	tr|A0A0D9S550|A0A0D9S550_CHLSB	47.791	249	125	4	3	248	36	282	6.07e-74	231
sp|Q9UKR0|KLK12_HUMAN	tr|A0A3Q0DF34|A0A3Q0DF34_MESAU	47.390	249	126	4	3	248	33	279	6.30e-74	231
sp|Q9UKR0|KLK12_HUMAN	tr|G1R1F6|G1R1F6_NOMLE	50.000	234	115	2	13	245	69	301	7.41e-74	231
sp|Q9UKR0|KLK12_HUMAN	tr|A0A1U7UDJ7|A0A1U7UDJ7_TARSY	48.980	245	120	3	5	245	69	312	8.14e-74	232
sp|Q9UKR0|KLK12_HUMAN	sp|Q9UBX7|KLK11_HUMAN	49.351	231	113	3	21	248	53	282	1.04e-73	230
sp|Q9UKR0|KLK12_HUMAN	tr|A0A2K5V2Q8|A0A2K5V2Q8_MACFA	47.390	249	126	4	3	248	36	282	1.21e-73	230
sp|Q9UKR0|KLK12_HUMAN	tr|A0A2K5M158|A0A2K5M158_CERAT	49.573	234	116	2	13	245	58	290	1.48e-73	230
sp|Q9UKR0|KLK12_HUMAN	tr|A0A2K5M750|A0A2K5M750_CERAT	47.390	249	126	4	3	248	36	282	1.73e-73	230
sp|Q9UKR0|KLK12_HUMAN	tr|A0A2K6UDB8|A0A2K6UDB8_SAIBB	50.215	233	114	2	13	244	69	300	1.73e-73	231
sp|Q9UKR0|KLK12_HUMAN	tr|A0A2I3LCP7|A0A2I3LCP7_PAPAN	49.573	234	116	2	13	245	58	290	1.79e-73	230
sp|Q9UKR0|KLK12_HUMAN	tr|A0A2K5Y0R5|A0A2K5Y0R5_MANLE	49.573	234	116	2	13	245	58	290	1.97e-73	230
sp|Q9UKR0|KLK12_HUMAN	tr|A0A2K6KAY2|A0A2K6KAY2_RHIBE	47.390	249	126	4	3	248	36	282	2.03e-73	229
sp|Q9UKR0|KLK12_HUMAN	tr|A0A2K5UDH0|A0A2K5UDH0_MACFA	49.573	234	116	2	13	245	58	290	2.85e-73	229
sp|Q9UKR0|KLK12_HUMAN	tr|H2QGZ3|H2QGZ3_PANTR	48.918	231	114	3	21	248	53	282	2.91e-73	229
sp|Q9UKR0|KLK12_HUMAN	tr|A0A2R9CLY3|A0A2R9CLY3_PANPA	48.918	231	114	3	21	248	53	282	2.91e-73	229
sp|Q9UKR0|KLK12_HUMAN	tr|G1SNM2|G1SNM2_RABIT	50.222	225	108	3	27	248	12	235	3.52e-73	227
sp|Q9UKR0|KLK12_HUMAN	tr|A0A5F4CZA9|A0A5F4CZA9_CANLF	47.410	251	127	4	1	248	96	344	4.14e-73	231
sp|Q9UKR0|KLK12_HUMAN	tr|M3W996|M3W996_FELCA	46.215	251	130	4	1	248	2	250	4.14e-73	228
sp|Q9UKR0|KLK12_HUMAN	tr|A0A5G2R3A0|A0A5G2R3A0_PIG	49.351	231	113	3	21	248	111	340	5.32e-73	230
sp|Q9UKR0|KLK12_HUMAN	tr|A0A2K6FU32|A0A2K6FU32_PROCO	46.988	249	127	4	3	248	36	282	7.33e-73	228
sp|Q9UKR0|KLK12_HUMAN	tr|A0A2K5DEZ6|A0A2K5DEZ6_AOTNA	49.372	239	107	5	21	248	21	256	8.18e-73	227
sp|Q9UKR0|KLK12_HUMAN	sp|Q9QYN3|KLK11_MOUSE	47.012	251	128	4	1	248	28	276	9.30e-73	228
sp|Q9UKR0|KLK12_HUMAN	tr|A0A2K5F7N4|A0A2K5F7N4_AOTNA	49.573	234	116	2	13	245	65	297	9.60e-73	228
sp|Q9UKR0|KLK12_HUMAN	tr|A0A4X2KA30|A0A4X2KA30_VOMUR	48.085	235	116	4	15	247	28	258	1.32e-72	227
sp|Q9UKR0|KLK12_HUMAN	tr|A0A2K6LDK6|A0A2K6LDK6_RHIBE	49.573	234	116	2	13	245	69	301	1.66e-72	228
sp|Q9UKR0|KLK12_HUMAN	tr|A0A2I2Z7T8|A0A2I2Z7T8_GORGO	48.918	231	114	3	21	248	53	282	1.81e-72	227
sp|Q9UKR0|KLK12_HUMAN	tr|A0A2U3Y7U8|A0A2U3Y7U8_LEPWE	45.817	251	131	4	1	248	1	249	1.99e-72	226
sp|Q9UKR0|KLK12_HUMAN	tr|F7IDB5|F7IDB5_CALJA	49.145	234	117	2	13	245	69	301	2.42e-72	228
sp|Q9UKR0|KLK12_HUMAN	tr|H0XVB9|H0XVB9_OTOGA	47.826	253	117	6	5	246	17	265	2.43e-72	226
sp|Q9UKR0|KLK12_HUMAN	tr|A0A5F7ZF33|A0A5F7ZF33_MACMU	48.918	231	114	3	21	248	60	289	2.79e-72	227
sp|Q9UKR0|KLK12_HUMAN	tr|A0A286XL95|A0A286XL95_CAVPO	51.739	230	103	5	21	246	10	235	2.90e-72	225
sp|Q9UKR0|KLK12_HUMAN	tr|W5PYD9|W5PYD9_SHEEP	46.215	251	130	4	1	248	8	256	3.19e-72	226
sp|Q9UKR0|KLK12_HUMAN	tr|A0A452EN31|A0A452EN31_CAPHI	45.098	255	125	3	5	245	11	264	3.39e-72	226
sp|Q9UKR0|KLK12_HUMAN	tr|F7A5N8|F7A5N8_CALJA	48.828	256	115	6	6	248	3	255	5.39e-72	225
sp|Q9UKR0|KLK12_HUMAN	tr|A0A2Y9DVJ1|A0A2Y9DVJ1_TRIMA	50.000	232	114	2	16	247	27	256	6.49e-72	225
sp|Q9UKR0|KLK12_HUMAN	tr|A0A2K6UCR9|A0A2K6UCR9_SAIBB	49.372	239	107	5	21	248	20	255	6.55e-72	225
sp|Q9UKR0|KLK12_HUMAN	tr|I3NDD1|I3NDD1_ICTTR	46.875	256	121	5	5	248	3	255	6.84e-72	225
sp|Q9UKR0|KLK12_HUMAN	tr|F6V9H9|F6V9H9_MACMU	49.372	239	107	5	21	248	21	256	7.06e-72	225
sp|Q9UKR0|KLK12_HUMAN	tr|A0A452DPY9|A0A452DPY9_CAPHI	46.185	249	128	4	1	248	21	264	7.07e-72	225
sp|Q9UKR0|KLK12_HUMAN	tr|A0A2I2UXK5|A0A2I2UXK5_FELCA	46.304	257	123	4	6	248	10	265	7.80e-72	225
sp|Q9UKR0|KLK12_HUMAN	tr|A0A2K5VEU9|A0A2K5VEU9_MACFA	49.372	239	107	5	21	248	20	255	8.15e-72	224
sp|Q9UKR0|KLK12_HUMAN	tr|A0A0D9S529|A0A0D9S529_CHLSB	49.372	239	107	5	21	248	20	255	8.15e-72	224
sp|Q9UKR0|KLK12_HUMAN	tr|E1BH96|E1BH96_BOVIN	47.471	257	121	5	3	248	4	257	1.13e-71	224
sp|Q9UKR0|KLK12_HUMAN	tr|A0A0A0MXD1|A0A0A0MXD1_PAPAN	49.372	239	107	5	21	248	21	256	1.33e-71	224
sp|Q9UKR0|KLK12_HUMAN	tr|A0A2K6AD31|A0A2K6AD31_MANLE	49.372	239	107	5	21	248	21	256	1.33e-71	224
sp|Q9UKR0|KLK12_HUMAN	tr|A0A1U8CUT4|A0A1U8CUT4_MESAU	49.791	239	106	5	21	248	20	255	1.63e-71	224
sp|Q9UKR0|KLK12_HUMAN	tr|Q8CGR4|Q8CGR4_MOUSE	49.004	251	110	6	5	241	1	247	1.69e-71	224
sp|Q9UKR0|KLK12_HUMAN	tr|A0A2K5LRZ3|A0A2K5LRZ3_CERAT	49.372	239	107	5	21	248	20	255	1.82e-71	224
sp|Q9UKR0|KLK12_HUMAN	tr|F7EM73|F7EM73_ORNAN	46.400	250	124	5	3	247	1	245	2.01e-71	223
sp|Q9UKR0|KLK12_HUMAN	tr|A0A2I3GW65|A0A2I3GW65_NOMLE	48.536	239	109	5	21	248	21	256	2.03e-71	224
sp|Q9UKR0|KLK12_HUMAN	tr|A0A2U3WM11|A0A2U3WM11_ODORO	47.082	257	121	4	6	248	10	265	2.79e-71	224
sp|Q9UKR0|KLK12_HUMAN	tr|A0A2K6LHZ2|A0A2K6LHZ2_RHIBE	48.954	239	108	5	21	248	21	256	3.35e-71	223
sp|Q9UKR0|KLK12_HUMAN	tr|K7FHL6|K7FHL6_PELSI	48.178	247	119	7	3	246	6	246	4.29e-71	223
sp|Q9UKR0|KLK12_HUMAN	tr|H2QGY8|H2QGY8_PANTR	48.536	239	109	5	21	248	21	256	4.74e-71	223
sp|Q9UKR0|KLK12_HUMAN	tr|A0A2R9BX10|A0A2R9BX10_PANPA	48.536	239	109	5	21	248	21	256	4.74e-71	223
sp|Q9UKR0|KLK12_HUMAN	tr|F6YVZ3|F6YVZ3_HORSE	47.210	233	118	4	18	248	63	292	4.87e-71	224
sp|Q9UKR0|KLK12_HUMAN	tr|G3S2Q6|G3S2Q6_GORGO	48.536	239	109	5	21	248	21	256	7.02e-71	222
sp|Q9UKR0|KLK12_HUMAN	tr|A0A384CL32|A0A384CL32_URSMA	46.215	251	125	5	3	248	1	246	1.16e-70	221
sp|Q9UKR0|KLK12_HUMAN	sp|Q9H2R5|KLK15_HUMAN	48.117	239	110	5	21	248	21	256	2.45e-70	221
sp|Q9UKR0|KLK12_HUMAN	tr|Q9D140|Q9D140_MOUSE	47.210	233	118	4	18	248	64	293	2.57e-70	222
sp|Q9UKR0|KLK12_HUMAN	tr|M3VU69|M3VU69_FELCA	48.178	247	120	5	4	246	7	249	2.69e-70	221
sp|Q9UKR0|KLK12_HUMAN	tr|G5BR96|G5BR96_HETGA	49.351	231	111	4	21	248	21	248	3.11e-70	220
sp|Q9UKR0|KLK12_HUMAN	tr|G5BRA1|G5BRA1_HETGA	51.542	227	103	5	21	246	19	239	3.99e-70	219
sp|Q9UKR0|KLK12_HUMAN	tr|U3KN89|U3KN89_RABIT	80.435	138	27	0	14	151	17	154	4.44e-70	225
sp|Q9UKR0|KLK12_HUMAN	tr|U3KN89|U3KN89_RABIT	45.344	247	131	3	5	248	174	419	2.15e-63	208
sp|Q9UKR0|KLK12_HUMAN	tr|A0A1U7TG77|A0A1U7TG77_TARSY	45.850	253	125	5	3	248	1	248	4.92e-70	220
sp|Q9UKR0|KLK12_HUMAN	tr|A0A2K6FKR0|A0A2K6FKR0_PROCO	45.059	253	127	5	3	248	1	248	5.60e-70	219
sp|Q9UKR0|KLK12_HUMAN	tr|A0A384BKY2|A0A384BKY2_URSMA	46.531	245	117	4	15	248	15	256	5.67e-70	220
sp|Q9UKR0|KLK12_HUMAN	tr|A0A2K6EVM0|A0A2K6EVM0_PROCO	48.954	239	108	5	21	248	21	256	5.73e-70	220
sp|Q9UKR0|KLK12_HUMAN	tr|A0A2K6GXV3|A0A2K6GXV3_PROCO	48.085	235	117	4	16	248	60	291	6.99e-70	221
sp|Q9UKR0|KLK12_HUMAN	tr|A0A5F4C2V0|A0A5F4C2V0_CANLF	46.809	235	120	4	16	248	75	306	7.20e-70	221
sp|Q9UKR0|KLK12_HUMAN	tr|A0A1S3G4G4|A0A1S3G4G4_DIPOR	45.652	230	120	4	21	248	65	291	8.25e-70	221
sp|Q9UKR0|KLK12_HUMAN	tr|M3XQZ6|M3XQZ6_MUSPF	46.512	258	122	5	6	248	36	292	1.36e-69	221
sp|Q9UKR0|KLK12_HUMAN	tr|A0A1S3A948|A0A1S3A948_ERIEU	46.781	233	119	4	18	248	64	293	1.59e-69	220
sp|Q9UKR0|KLK12_HUMAN	tr|L5L624|L5L624_PTEAL	79.137	139	29	0	13	151	17	155	1.67e-69	225
sp|Q9UKR0|KLK12_HUMAN	tr|L5L624|L5L624_PTEAL	44.211	190	103	2	17	203	160	349	7.87e-45	161
sp|Q9UKR0|KLK12_HUMAN	tr|L5L624|L5L624_PTEAL	64.706	51	17	1	198	248	424	473	4.15e-13	73.9
sp|Q9UKR0|KLK12_HUMAN	tr|H0Y212|H0Y212_OTOGA	45.635	252	126	5	3	248	1	247	1.88e-69	218
sp|Q9UKR0|KLK12_HUMAN	tr|A0A1L8FDN4|A0A1L8FDN4_XENLA	45.382	249	128	5	3	248	1	244	2.15e-69	218
sp|Q9UKR0|KLK12_HUMAN	tr|H0XIC8|H0XIC8_OTOGA	44.922	256	112	4	21	248	8	262	2.19e-69	219
sp|Q9UKR0|KLK12_HUMAN	tr|G1M7A3|G1M7A3_AILME	46.559	247	126	4	5	248	5	248	2.28e-69	218
sp|Q9UKR0|KLK12_HUMAN	tr|A0A384CL34|A0A384CL34_URSMA	46.215	251	125	6	3	248	1	246	2.47e-69	218
sp|Q9UKR0|KLK12_HUMAN	tr|E1BGD9|E1BGD9_BOVIN	46.610	236	121	4	15	248	60	292	2.54e-69	219
sp|Q9UKR0|KLK12_HUMAN	tr|F1N4M1|F1N4M1_BOVIN	45.817	251	131	4	1	248	95	343	2.60e-69	221
sp|Q9UKR0|KLK12_HUMAN	tr|A0A2K6FRC0|A0A2K6FRC0_PROCO	47.826	253	117	6	5	246	17	265	2.63e-69	219
sp|Q9UKR0|KLK12_HUMAN	tr|A0A4X2KA16|A0A4X2KA16_VOMUR	49.345	229	111	4	21	247	42	267	3.18e-69	218
sp|Q9UKR0|KLK12_HUMAN	tr|G1LI59|G1LI59_AILME	44.622	251	129	5	3	248	1	246	3.27e-69	218
sp|Q9UKR0|KLK12_HUMAN	tr|G3UDE5|G3UDE5_LOXAF	44.151	265	127	5	2	248	16	277	3.41e-69	219
sp|Q9UKR0|KLK12_HUMAN	tr|F6TLW2|F6TLW2_HORSE	49.180	244	116	5	8	247	42	281	3.42e-69	221
sp|Q9UKR0|KLK12_HUMAN	tr|G1M6S0|G1M6S0_AILME	44.223	251	136	3	1	248	32	281	4.89e-69	218
sp|Q9UKR0|KLK12_HUMAN	tr|A0A1U7UB22|A0A1U7UB22_TARSY	46.215	251	125	5	3	248	1	246	5.16e-69	217
sp|Q9UKR0|KLK12_HUMAN	tr|A0A2U3WM07|A0A2U3WM07_ODORO	46.809	235	120	4	16	248	62	293	6.31e-69	218
sp|Q9UKR0|KLK12_HUMAN	tr|A0A2U3Y862|A0A2U3Y862_LEPWE	47.287	258	120	5	6	248	10	266	6.90e-69	218
sp|Q9UKR0|KLK12_HUMAN	tr|A0A2K5YUD6|A0A2K5YUD6_MANLE	43.431	274	125	5	3	248	4	275	7.01e-69	218
sp|Q9UKR0|KLK12_HUMAN	tr|A0A5G3HAF8|A0A5G3HAF8_XENTR	47.154	246	122	5	6	248	3	243	7.03e-69	217
sp|Q9UKR0|KLK12_HUMAN	tr|M3XR54|M3XR54_MUSPF	46.610	236	121	4	15	248	61	293	7.93e-69	218
sp|Q9UKR0|KLK12_HUMAN	tr|A0A5G3IWD1|A0A5G3IWD1_XENTR	47.154	246	122	5	6	248	3	243	8.56e-69	216
sp|Q9UKR0|KLK12_HUMAN	tr|I3MKJ2|I3MKJ2_ICTTR	47.162	229	116	4	22	248	67	292	9.98e-69	218
sp|Q9UKR0|KLK12_HUMAN	tr|L5KQU0|L5KQU0_PTEAL	44.980	249	126	5	6	248	4	247	1.01e-68	216
sp|Q9UKR0|KLK12_HUMAN	tr|A0A1U7UNP2|A0A1U7UNP2_TARSY	47.843	255	118	6	5	248	1	251	1.08e-68	216
sp|Q9UKR0|KLK12_HUMAN	sp|P00760|TRY1_BOVIN	44.223	251	130	5	3	248	1	246	1.10e-68	216
sp|Q9UKR0|KLK12_HUMAN	tr|A0A2Y9DWG0|A0A2Y9DWG0_TRIMA	45.635	252	126	5	3	248	1	247	1.22e-68	216
sp|Q9UKR0|KLK12_HUMAN	tr|A0A1S3A943|A0A1S3A943_ERIEU	44.697	264	127	6	3	248	4	266	1.27e-68	217
sp|Q9UKR0|KLK12_HUMAN	tr|A0A1L8FHX9|A0A1L8FHX9_XENLA	44.980	249	129	5	3	248	1	244	1.35e-68	216
sp|Q9UKR0|KLK12_HUMAN	tr|A0A1S3G589|A0A1S3G589_DIPOR	47.638	254	117	5	8	248	3	253	1.38e-68	216
sp|Q9UKR0|KLK12_HUMAN	tr|A0A2K6SQM7|A0A2K6SQM7_SAIBB	47.034	236	120	4	15	248	60	292	1.48e-68	218
sp|Q9UKR0|KLK12_HUMAN	tr|A0A2U3WM62|A0A2U3WM62_ODORO	45.714	245	119	4	15	248	14	255	1.55e-68	216
sp|Q9UKR0|KLK12_HUMAN	tr|A0A2K6U0D0|A0A2K6U0D0_SAIBB	49.123	228	111	4	25	248	21	247	1.65e-68	216
sp|Q9UKR0|KLK12_HUMAN	tr|A0A5F4C7Z3|A0A5F4C7Z3_CANLF	47.809	251	114	6	13	248	30	278	1.73e-68	217
sp|Q9UKR0|KLK12_HUMAN	tr|H0XFT0|H0XFT0_OTOGA	46.215	251	125	5	3	248	1	246	1.87e-68	216
sp|Q9UKR0|KLK12_HUMAN	tr|A0A2Y9DW78|A0A2Y9DW78_TRIMA	45.418	251	127	5	3	248	1	246	1.91e-68	216
sp|Q9UKR0|KLK12_HUMAN	tr|A0A2Y9DVG6|A0A2Y9DVG6_TRIMA	47.451	255	119	6	5	248	1	251	2.11e-68	216
sp|Q9UKR0|KLK12_HUMAN	tr|W5PXT4|W5PXT4_SHEEP	47.082	257	121	6	3	248	4	256	2.12e-68	216
sp|Q9UKR0|KLK12_HUMAN	tr|L5L4C5|L5L4C5_PTEAL	45.736	258	124	5	6	248	17	273	2.42e-68	217
sp|Q9UKR0|KLK12_HUMAN	tr|A0A2Y9DXU7|A0A2Y9DXU7_TRIMA	46.185	249	123	5	6	248	4	247	2.56e-68	215
sp|Q9UKR0|KLK12_HUMAN	tr|A0A1S3G3E4|A0A1S3G3E4_DIPOR	47.674	258	118	6	7	248	11	267	2.68e-68	216
sp|Q9UKR0|KLK12_HUMAN	tr|F6UDZ0|F6UDZ0_XENTR	47.154	246	122	6	6	248	3	243	2.71e-68	215
sp|Q9UKR0|KLK12_HUMAN	tr|A0A4X2KFT3|A0A4X2KFT3_VOMUR	48.347	242	109	5	20	246	21	261	2.77e-68	216
sp|Q9UKR0|KLK12_HUMAN	tr|F6YRK7|F6YRK7_HORSE	46.122	245	118	4	15	248	16	257	2.90e-68	216
sp|Q9UKR0|KLK12_HUMAN	tr|A0A1S3WLL9|A0A1S3WLL9_ERIEU	47.154	246	115	4	15	248	7	249	2.94e-68	215
sp|Q9UKR0|KLK12_HUMAN	tr|I3M8B4|I3M8B4_ICTTR	45.714	245	126	5	3	246	7	245	3.04e-68	215
sp|Q9UKR0|KLK12_HUMAN	tr|A0A2R8MRM2|A0A2R8MRM2_CALJA	46.008	263	124	7	1	247	4	264	3.34e-68	216
sp|Q9UKR0|KLK12_HUMAN	tr|A0A5G3HC67|A0A5G3HC67_XENTR	46.341	246	124	5	6	248	3	243	3.45e-68	215
sp|Q9UKR0|KLK12_HUMAN	tr|A0A2K5CHR1|A0A2K5CHR1_AOTNA	47.660	235	115	5	16	248	23	251	3.48e-68	215
sp|Q9UKR0|KLK12_HUMAN	tr|A0A1S3FM08|A0A1S3FM08_DIPOR	46.429	252	123	6	3	248	1	246	3.55e-68	215
sp|Q9UKR0|KLK12_HUMAN	tr|A0A5G3IWM5|A0A5G3IWM5_XENTR	45.161	248	129	5	3	248	1	243	3.68e-68	215
sp|Q9UKR0|KLK12_HUMAN	tr|G1Q643|G1Q643_MYOLU	49.174	242	107	5	20	246	7	247	3.91e-68	215
sp|Q9UKR0|KLK12_HUMAN	tr|W5Q1Y9|W5Q1Y9_SHEEP	44.622	251	129	5	3	248	1	246	3.95e-68	215
sp|Q9UKR0|KLK12_HUMAN	tr|A0A480E9A2|A0A480E9A2_PIG	47.059	255	120	6	5	248	10	260	3.96e-68	215
sp|Q9UKR0|KLK12_HUMAN	tr|A0A1S2ZP21|A0A1S2ZP21_ERIEU	46.774	248	122	5	6	248	4	246	4.27e-68	215
sp|Q9UKR0|KLK12_HUMAN	tr|A0A3Q0DGA0|A0A3Q0DGA0_TARSY	46.154	260	123	6	3	247	50	307	5.48e-68	217
sp|Q9UKR0|KLK12_HUMAN	tr|A0A087QK57|A0A087QK57_APTFO	46.696	227	116	4	21	245	3	226	5.59e-68	214
sp|Q9UKR0|KLK12_HUMAN	tr|A0A2U3YIR8|A0A2U3YIR8_LEPWE	45.817	251	126	6	3	248	1	246	6.11e-68	214
sp|Q9UKR0|KLK12_HUMAN	tr|A0A4X2M628|A0A4X2M628_VOMUR	46.850	254	122	6	3	248	10	258	6.20e-68	215
sp|Q9UKR0|KLK12_HUMAN	tr|A0A2U3Y7V6|A0A2U3Y7V6_LEPWE	46.383	235	121	4	16	248	62	293	6.30e-68	216
sp|Q9UKR0|KLK12_HUMAN	tr|A0A1S2ZP29|A0A1S2ZP29_ERIEU	46.215	251	125	5	3	248	1	246	6.45e-68	214
sp|Q9UKR0|KLK12_HUMAN	tr|A0A286ZS23|A0A286ZS23_PIG	45.923	233	121	4	18	248	65	294	6.56e-68	216
sp|Q9UKR0|KLK12_HUMAN	tr|G5BR98|G5BR98_HETGA	46.614	251	129	4	1	248	3	251	6.62e-68	214
sp|Q9UKR0|KLK12_HUMAN	tr|G1LI64|G1LI64_AILME	48.035	229	112	5	21	248	22	244	6.83e-68	214
sp|Q9UKR0|KLK12_HUMAN	tr|H0X996|H0X996_OTOGA	46.215	251	125	5	3	248	1	246	7.42e-68	214
sp|Q9UKR0|KLK12_HUMAN	tr|A0A2J8Q6K5|A0A2J8Q6K5_PANTR	46.311	244	121	5	8	246	4	242	7.53e-68	214
sp|Q9UKR0|KLK12_HUMAN	tr|A0A452F2E6|A0A452F2E6_CAPHI	46.186	236	122	4	15	248	60	292	7.76e-68	216
sp|Q9UKR0|KLK12_HUMAN	tr|A0A091D7E7|A0A091D7E7_FUKDA	46.186	236	114	3	13	247	15	238	7.90e-68	214
sp|Q9UKR0|KLK12_HUMAN	tr|A0A1S3FKI6|A0A1S3FKI6_DIPOR	46.032	252	124	6	3	248	1	246	8.66e-68	214
sp|Q9UKR0|KLK12_HUMAN	tr|A0A286ZQU2|A0A286ZQU2_PIG	45.349	258	125	5	6	248	10	266	9.15e-68	215
sp|Q9UKR0|KLK12_HUMAN	tr|G3TMY8|G3TMY8_LOXAF	44.622	251	130	4	3	248	1	247	9.23e-68	214
sp|Q9UKR0|KLK12_HUMAN	tr|A0A452EML0|A0A452EML0_CAPHI	44.223	251	130	5	3	248	1	246	9.34e-68	214
sp|Q9UKR0|KLK12_HUMAN	tr|A0A1U7UNN8|A0A1U7UNN8_TARSY	48.684	228	109	5	21	246	33	254	9.40e-68	214
sp|Q9UKR0|KLK12_HUMAN	tr|A0A2U3Z865|A0A2U3Z865_LEPWE	46.502	243	116	4	17	248	1	240	9.62e-68	214
sp|Q9UKR0|KLK12_HUMAN	tr|A0A1U8CJS7|A0A1U8CJS7_MESAU	47.131	244	113	5	20	248	24	266	9.70e-68	215
sp|Q9UKR0|KLK12_HUMAN	tr|F6VNT7|F6VNT7_HORSE	45.020	251	128	5	3	248	1	246	1.02e-67	214
sp|Q9UKR0|KLK12_HUMAN	tr|G3QG86|G3QG86_GORGO	46.484	256	122	6	4	248	16	267	1.02e-67	214
sp|Q9UKR0|KLK12_HUMAN	tr|G5BR67|G5BR67_HETGA	48.498	233	106	5	27	248	8	237	1.06e-67	213
sp|Q9UKR0|KLK12_HUMAN	tr|L7N2H9|L7N2H9_XENTR	45.935	246	125	6	6	248	3	243	1.08e-67	214
sp|Q9UKR0|KLK12_HUMAN	tr|A0A226MF79|A0A226MF79_CALSU	45.968	248	126	6	2	248	30	270	1.09e-67	214
sp|Q9UKR0|KLK12_HUMAN	tr|A0A452FA14|A0A452FA14_CAPHI	44.223	251	130	5	3	248	1	246	1.11e-67	214
sp|Q9UKR0|KLK12_HUMAN	tr|A0A1U7UDJ2|A0A1U7UDJ2_TARSY	48.035	229	114	4	22	248	72	297	1.18e-67	215
sp|Q9UKR0|KLK12_HUMAN	tr|G5BR99|G5BR99_HETGA	47.458	236	111	3	13	247	18	241	1.34e-67	213
sp|Q9UKR0|KLK12_HUMAN	tr|A0A5G3IX49|A0A5G3IX49_XENTR	46.748	246	123	6	6	248	3	243	1.37e-67	213
sp|Q9UKR0|KLK12_HUMAN	tr|A0A091D7F3|A0A091D7F3_FUKDA	47.431	253	117	7	4	247	42	287	1.48e-67	215
sp|Q9UKR0|KLK12_HUMAN	tr|F7I6V7|F7I6V7_CALJA	48.523	237	116	4	15	248	34	267	1.64e-67	214
sp|Q9UKR0|KLK12_HUMAN	tr|A0A1L8FDL8|A0A1L8FDL8_XENLA	45.935	246	125	5	6	248	3	243	1.65e-67	213
sp|Q9UKR0|KLK12_HUMAN	tr|G5BR94|G5BR94_HETGA	47.012	251	116	6	13	248	18	266	1.68e-67	214
sp|Q9UKR0|KLK12_HUMAN	tr|A0A2K6LZT6|A0A2K6LZT6_RHIBE	46.875	256	121	6	4	248	16	267	1.76e-67	214
sp|Q9UKR0|KLK12_HUMAN	tr|H9GDA9|H9GDA9_ANOCA	46.429	252	124	6	3	248	1	247	1.79e-67	213
sp|Q9UKR0|KLK12_HUMAN	tr|A0A2U3X3I1|A0A2U3X3I1_ODORO	45.418	251	127	6	3	248	18	263	1.85e-67	214
sp|Q9UKR0|KLK12_HUMAN	tr|G1R1G9|G1R1G9_NOMLE	46.484	256	122	6	4	248	16	267	1.87e-67	214
sp|Q9UKR0|KLK12_HUMAN	tr|A0A1L8FHY1|A0A1L8FHY1_XENLA	46.341	246	124	6	6	248	3	243	2.01e-67	213
sp|Q9UKR0|KLK12_HUMAN	sp|P00761|TRYP_PIG	46.725	229	116	4	21	248	8	231	2.22e-67	213
sp|Q9UKR0|KLK12_HUMAN	tr|G1R1E0|G1R1E0_NOMLE	45.763	236	123	4	15	248	59	291	2.25e-67	214
sp|Q9UKR0|KLK12_HUMAN	tr|A0A5G3H9S5|A0A5G3H9S5_XENTR	45.935	246	125	6	6	248	3	243	2.52e-67	213
sp|Q9UKR0|KLK12_HUMAN	tr|A0A1L8FHZ2|A0A1L8FHZ2_XENLA	46.341	246	124	6	6	248	3	243	2.52e-67	213
sp|Q9UKR0|KLK12_HUMAN	tr|A0A287B5W2|A0A287B5W2_PIG	46.725	229	116	4	21	248	23	246	2.63e-67	213
sp|Q9UKR0|KLK12_HUMAN	tr|A0A1S3FKF1|A0A1S3FKF1_DIPOR	46.032	252	124	6	3	248	1	246	2.77e-67	213
sp|Q9UKR0|KLK12_HUMAN	tr|A0A4X2KFQ9|A0A4X2KFQ9_VOMUR	48.485	231	115	3	21	248	188	417	3.20e-67	218
sp|Q9UKR0|KLK12_HUMAN	tr|A0A4X2KFQ9|A0A4X2KFQ9_VOMUR	44.755	143	73	1	16	152	38	180	2.97e-31	124
sp|Q9UKR0|KLK12_HUMAN	tr|Q8CGR6|Q8CGR6_MOUSE	46.484	256	118	6	11	248	12	266	3.27e-67	213
sp|Q9UKR0|KLK12_HUMAN	tr|A0A2U4APH0|A0A2U4APH0_TURTR	45.850	253	127	5	1	248	4	251	3.31e-67	213
sp|Q9UKR0|KLK12_HUMAN	tr|A0A384BK30|A0A384BK30_URSMA	47.809	251	114	6	13	248	48	296	3.63e-67	214
sp|Q9UKR0|KLK12_HUMAN	tr|F7BGY5|F7BGY5_HORSE	47.200	250	114	6	13	246	18	265	3.83e-67	213
sp|Q9UKR0|KLK12_HUMAN	tr|F1PCE8|F1PCE8_CANLF	44.223	251	130	5	3	248	1	246	3.97e-67	212
sp|Q9UKR0|KLK12_HUMAN	tr|I3MAQ1|I3MAQ1_ICTTR	45.020	251	128	5	3	248	1	246	4.01e-67	212
sp|Q9UKR0|KLK12_HUMAN	tr|A0A2K5EX55|A0A2K5EX55_AOTNA	46.610	236	121	4	15	248	60	292	4.09e-67	214
sp|Q9UKR0|KLK12_HUMAN	tr|A0A2R9CF76|A0A2R9CF76_PANPA	46.484	256	122	6	4	248	16	267	4.23e-67	213
sp|Q9UKR0|KLK12_HUMAN	tr|H0VJF0|H0VJF0_CAVPO	47.131	244	113	5	20	248	24	266	4.47e-67	213
sp|Q9UKR0|KLK12_HUMAN	tr|A0A226MF55|A0A226MF55_CALSU	47.347	245	118	6	4	242	3	242	4.71e-67	212
sp|Q9UKR0|KLK12_HUMAN	tr|A0A5F8AHB6|A0A5F8AHB6_MACMU	46.875	256	121	6	4	248	16	267	4.72e-67	213
sp|Q9UKR0|KLK12_HUMAN	tr|A0A2K5WLS7|A0A2K5WLS7_MACFA	46.875	256	121	6	4	248	16	267	4.72e-67	213
sp|Q9UKR0|KLK12_HUMAN	tr|A0A2U3Y7U4|A0A2U3Y7U4_LEPWE	46.311	244	127	3	8	248	32	274	5.54e-67	213
sp|Q9UKR0|KLK12_HUMAN	tr|G3QFD8|G3QFD8_GORGO	45.339	236	124	4	15	248	60	292	5.84e-67	213
sp|Q9UKR0|KLK12_HUMAN	tr|H0WQB6|H0WQB6_OTOGA	47.012	251	116	6	13	248	18	266	6.07e-67	213
sp|Q9UKR0|KLK12_HUMAN	tr|A0A3Q0G8J3|A0A3Q0G8J3_ALLSI	44.578	249	132	4	3	246	10	257	6.08e-67	212
sp|Q9UKR0|KLK12_HUMAN	tr|G1NN41|G1NN41_MELGA	47.755	245	117	6	4	242	3	242	6.18e-67	212
sp|Q9UKR0|KLK12_HUMAN	tr|A0A1S3FKY5|A0A1S3FKY5_DIPOR	48.035	229	113	4	21	248	22	245	6.34e-67	212
sp|Q9UKR0|KLK12_HUMAN	tr|A0A1L8FHZ3|A0A1L8FHZ3_XENLA	45.935	246	125	6	6	248	3	243	6.72e-67	211
sp|Q9UKR0|KLK12_HUMAN	tr|A0A151NEI1|A0A151NEI1_ALLMI	45.161	248	130	4	3	245	8	254	6.81e-67	212
sp|Q9UKR0|KLK12_HUMAN	tr|G1QED3|G1QED3_MYOLU	43.426	251	132	5	3	248	1	246	6.84e-67	212
sp|Q9UKR0|KLK12_HUMAN	tr|A0A2K5YBQ0|A0A2K5YBQ0_MANLE	45.492	244	123	5	8	246	4	242	7.16e-67	211
sp|Q9UKR0|KLK12_HUMAN	tr|A0A1R3UCK7|A0A1R3UCK7_CAVPO	45.313	256	122	6	4	248	7	255	7.20e-67	212
sp|Q9UKR0|KLK12_HUMAN	tr|A0A2Y9P9I3|A0A2Y9P9I3_DELLE	44.939	247	130	4	3	248	6	247	7.53e-67	212
sp|Q9UKR0|KLK12_HUMAN	tr|A0A1S2ZP27|A0A1S2ZP27_ERIEU	46.288	229	117	4	21	248	23	246	7.54e-67	211
sp|Q9UKR0|KLK12_HUMAN	tr|A0A5F5Y127|A0A5F5Y127_FELCA	45.200	250	130	5	1	248	43	287	8.04e-67	213
sp|Q9UKR0|KLK12_HUMAN	tr|A0A2K5EHY2|A0A2K5EHY2_AOTNA	45.627	263	125	7	1	247	4	264	8.42e-67	213
sp|Q9UKR0|KLK12_HUMAN	tr|F6VSH7|F6VSH7_ORNAN	47.577	227	113	4	21	246	24	245	8.87e-67	211
sp|Q9UKR0|KLK12_HUMAN	tr|A0A091D551|A0A091D551_FUKDA	46.957	230	117	4	21	248	74	300	9.34e-67	213
sp|Q9UKR0|KLK12_HUMAN	tr|A0A091DTS1|A0A091DTS1_FUKDA	48.770	244	117	6	3	245	222	458	9.63e-67	218
sp|Q9UKR0|KLK12_HUMAN	tr|A0A091DTS1|A0A091DTS1_FUKDA	44.248	226	120	4	21	245	1	221	9.79e-58	194
sp|Q9UKR0|KLK12_HUMAN	tr|H9GD79|H9GD79_ANOCA	45.850	253	125	6	3	248	1	248	9.76e-67	211
sp|Q9UKR0|KLK12_HUMAN	tr|D2IJT6|D2IJT6_CANLF	46.032	252	131	4	1	248	1	251	9.83e-67	211
sp|Q9UKR0|KLK12_HUMAN	tr|A0A5G3HAE1|A0A5G3HAE1_XENTR	47.162	229	115	4	21	248	13	236	9.91e-67	211
sp|Q9UKR0|KLK12_HUMAN	tr|G1TZD7|G1TZD7_RABIT	46.781	233	119	4	18	248	120	349	1.05e-66	214
sp|Q9UKR0|KLK12_HUMAN	tr|G1M6W9|G1M6W9_AILME	45.763	236	123	4	15	248	61	293	1.07e-66	213
sp|Q9UKR0|KLK12_HUMAN	tr|A0A2R8ZUX5|A0A2R8ZUX5_PANPA	45.902	244	122	5	8	246	4	242	1.08e-66	211
sp|Q9UKR0|KLK12_HUMAN	sp|Q92876|KLK6_HUMAN	45.902	244	122	5	8	246	4	242	1.08e-66	211
sp|Q9UKR0|KLK12_HUMAN	tr|A0A452EDX5|A0A452EDX5_CAPHI	45.914	257	123	5	6	247	10	265	1.12e-66	212
sp|Q9UKR0|KLK12_HUMAN	tr|A0A1U7UWS6|A0A1U7UWS6_TARSY	44.747	257	125	6	3	248	4	254	1.17e-66	211
sp|Q9UKR0|KLK12_HUMAN	tr|A0A2U3WM14|A0A2U3WM14_ODORO	46.667	255	121	6	5	248	1	251	1.22e-66	211
sp|Q9UKR0|KLK12_HUMAN	tr|A0A2K5D776|A0A2K5D776_AOTNA	48.319	238	115	5	15	248	34	267	1.24e-66	212
sp|Q9UKR0|KLK12_HUMAN	tr|A0A1L8FHY0|A0A1L8FHY0_XENLA	45.528	246	126	6	6	248	3	243	1.25e-66	211
sp|Q9UKR0|KLK12_HUMAN	tr|A0A2R9A921|A0A2R9A921_PANPA	45.339	236	124	4	15	248	60	292	1.25e-66	213
sp|Q9UKR0|KLK12_HUMAN	tr|A0A2I3NHR1|A0A2I3NHR1_PAPAN	46.875	256	121	6	4	248	16	267	1.30e-66	212
sp|Q9UKR0|KLK12_HUMAN	tr|A0A1L8FHZ0|A0A1L8FHZ0_XENLA	45.935	246	125	5	6	248	3	243	1.32e-66	211
sp|Q9UKR0|KLK12_HUMAN	tr|W5Q4Z1|W5Q4Z1_SHEEP	45.968	248	124	5	6	248	4	246	1.33e-66	211
sp|Q9UKR0|KLK12_HUMAN	sp|Q9P0G3|KLK14_HUMAN	46.484	256	122	6	4	248	16	267	1.38e-66	212
sp|Q9UKR0|KLK12_HUMAN	tr|A0A2J8Q6I4|A0A2J8Q6I4_PANTR	45.339	236	124	4	15	248	60	292	1.39e-66	213
sp|Q9UKR0|KLK12_HUMAN	tr|A0A0D9S553|A0A0D9S553_CHLSB	46.875	256	121	6	4	248	16	267	1.45e-66	211
sp|Q9UKR0|KLK12_HUMAN	tr|G3TUU0|G3TUU0_LOXAF	44.747	257	126	6	3	248	5	256	1.46e-66	211
sp|Q9UKR0|KLK12_HUMAN	tr|G1M6Q9|G1M6Q9_AILME	46.154	260	122	6	6	248	10	268	1.47e-66	212
sp|Q9UKR0|KLK12_HUMAN	sp|Q8CGR5|KLK14_MOUSE	49.138	232	110	5	21	248	23	250	1.49e-66	211
sp|Q9UKR0|KLK12_HUMAN	tr|M3XQZ0|M3XQZ0_MUSPF	46.988	249	123	6	3	246	5	249	1.71e-66	211
sp|Q9UKR0|KLK12_HUMAN	tr|A0A384BK54|A0A384BK54_URSMA	41.429	280	130	5	1	248	2	279	1.81e-66	212
sp|Q9UKR0|KLK12_HUMAN	tr|L5L4Z7|L5L4Z7_PTEAL	46.614	251	129	4	1	248	26	274	1.95e-66	211
sp|Q9UKR0|KLK12_HUMAN	tr|A0A2Y9ELW9|A0A2Y9ELW9_PHYMC	44.578	249	132	4	1	248	3	246	1.99e-66	211
sp|Q9UKR0|KLK12_HUMAN	tr|A0A1S3G4V2|A0A1S3G4V2_DIPOR	49.565	230	108	5	21	246	25	250	2.17e-66	211
sp|Q9UKR0|KLK12_HUMAN	tr|A0A2K5DHZ7|A0A2K5DHZ7_AOTNA	45.492	244	123	5	8	246	4	242	2.27e-66	210
sp|Q9UKR0|KLK12_HUMAN	sp|O43240|KLK10_HUMAN	48.696	230	110	3	25	248	49	276	2.34e-66	211
sp|Q9UKR0|KLK12_HUMAN	tr|A0A151NDS4|A0A151NDS4_ALLMI	46.957	230	115	5	21	248	29	253	2.61e-66	210
sp|Q9UKR0|KLK12_HUMAN	tr|F7BUB4|F7BUB4_XENTR	46.725	229	116	4	21	248	13	236	2.73e-66	210
sp|Q9UKR0|KLK12_HUMAN	tr|A0A0D9S544|A0A0D9S544_CHLSB	45.492	244	123	5	8	246	4	242	2.73e-66	210
sp|Q9UKR0|KLK12_HUMAN	tr|A0A2K6K7A6|A0A2K6K7A6_RHIBE	45.492	244	123	5	8	246	4	242	2.76e-66	210
sp|Q9UKR0|KLK12_HUMAN	tr|W5PYI4|W5PYI4_SHEEP	47.325	243	112	5	20	247	23	264	2.78e-66	211
sp|Q9UKR0|KLK12_HUMAN	tr|A0A2K6UD73|A0A2K6UD73_SAIBB	47.899	238	116	5	15	248	34	267	2.83e-66	211
sp|Q9UKR0|KLK12_HUMAN	tr|A0A2K5KYN9|A0A2K5KYN9_CERAT	45.492	244	123	5	8	246	4	242	2.94e-66	210
sp|Q9UKR0|KLK12_HUMAN	tr|W5Q219|W5Q219_SHEEP	46.725	229	116	4	21	248	29	252	3.01e-66	210
sp|Q9UKR0|KLK12_HUMAN	tr|I2CYD9|I2CYD9_MACMU	45.492	244	123	5	8	246	4	242	3.04e-66	210
sp|Q9UKR0|KLK12_HUMAN	tr|A0A2K5WDE4|A0A2K5WDE4_MACFA	45.492	244	123	5	8	246	4	242	3.04e-66	210
sp|Q9UKR0|KLK12_HUMAN	tr|A0A452FED1|A0A452FED1_CAPHI	45.968	248	124	5	6	248	4	246	3.20e-66	210
sp|Q9UKR0|KLK12_HUMAN	tr|A0A286XQC7|A0A286XQC7_CAVPO	47.012	251	128	4	1	248	5	253	3.23e-66	210
sp|Q9UKR0|KLK12_HUMAN	tr|A0A1S3A981|A0A1S3A981_ERIEU	47.257	237	121	3	15	248	20	255	3.37e-66	210
sp|Q9UKR0|KLK12_HUMAN	tr|Q91Y82|Q91Y82_MOUSE	42.629	251	134	5	3	248	6	251	3.38e-66	210
sp|Q9UKR0|KLK12_HUMAN	tr|A7YWU9|A7YWU9_BOVIN	45.565	248	125	5	6	248	4	246	3.53e-66	210
sp|Q9UKR0|KLK12_HUMAN	tr|M3YB18|M3YB18_MUSPF	48.035	229	113	5	21	248	23	246	3.65e-66	210
sp|Q9UKR0|KLK12_HUMAN	tr|R0L536|R0L536_ANAPL	45.022	231	122	4	17	245	1	228	3.69e-66	209
sp|Q9UKR0|KLK12_HUMAN	tr|G3QGF5|G3QGF5_GORGO	48.696	230	110	3	25	248	49	276	4.20e-66	211
sp|Q9UKR0|KLK12_HUMAN	tr|H0ZSH7|H0ZSH7_TAEGU	44.758	248	124	6	3	242	1	243	4.32e-66	210
sp|Q9UKR0|KLK12_HUMAN	tr|A0A2U3WM09|A0A2U3WM09_ODORO	45.902	244	128	3	8	248	32	274	4.41e-66	211
sp|Q9UKR0|KLK12_HUMAN	tr|A0A1L8FHX6|A0A1L8FHX6_XENLA	45.565	248	128	6	3	248	1	243	4.86e-66	209
sp|Q9UKR0|KLK12_HUMAN	tr|A0A4X2M6F4|A0A4X2M6F4_VOMUR	47.234	235	118	4	15	248	29	258	4.90e-66	210
sp|Q9UKR0|KLK12_HUMAN	tr|H0X891|H0X891_OTOGA	47.280	239	112	5	21	248	21	256	5.14e-66	210
sp|Q9UKR0|KLK12_HUMAN	tr|A0A4X2M5V4|A0A4X2M5V4_VOMUR	45.161	248	127	4	6	248	4	247	5.38e-66	209
sp|Q9UKR0|KLK12_HUMAN	tr|A0A1R3UDU8|A0A1R3UDU8_TURTR	46.215	251	130	4	1	248	3	251	5.97e-66	209
sp|Q9UKR0|KLK12_HUMAN	tr|G3U822|G3U822_LOXAF	47.210	233	118	3	17	248	16	244	6.17e-66	209
sp|Q9UKR0|KLK12_HUMAN	tr|H0ZSH5|H0ZSH5_TAEGU	47.534	223	111	5	21	242	5	222	6.43e-66	209
sp|Q9UKR0|KLK12_HUMAN	tr|A0A340XWH5|A0A340XWH5_LIPVE	49.780	227	104	6	21	245	31	249	6.51e-66	209
sp|Q9UKR0|KLK12_HUMAN	tr|F1MGR5|F1MGR5_BOVIN	44.961	258	126	5	6	248	10	266	6.60e-66	210
sp|Q9UKR0|KLK12_HUMAN	tr|A0A2Y9DV87|A0A2Y9DV87_TRIMA	46.215	251	130	4	1	248	447	695	6.68e-66	221
sp|Q9UKR0|KLK12_HUMAN	tr|A0A2Y9DV87|A0A2Y9DV87_TRIMA	47.600	250	115	5	13	248	18	265	4.42e-65	219
sp|Q9UKR0|KLK12_HUMAN	tr|A0A2Y9DV87|A0A2Y9DV87_TRIMA	50.909	220	61	4	27	246	278	450	2.63e-55	193
sp|Q9UKR0|KLK12_HUMAN	tr|Q9CPN9|Q9CPN9_MOUSE	44.048	252	130	5	3	248	1	247	7.00e-66	209
sp|Q9UKR0|KLK12_HUMAN	tr|A0A452FY68|A0A452FY68_CAPHI	47.036	253	125	6	1	248	23	271	7.00e-66	210
sp|Q9UKR0|KLK12_HUMAN	tr|A0A091HKL3|A0A091HKL3_CALAN	46.875	224	114	4	21	242	3	223	7.75e-66	208
sp|Q9UKR0|KLK12_HUMAN	tr|G3R6P6|G3R6P6_GORGO	45.492	244	123	5	8	246	4	242	7.75e-66	209
sp|Q9UKR0|KLK12_HUMAN	sp|Q9Y337|KLK5_HUMAN	45.339	236	124	4	15	248	60	292	7.81e-66	211
sp|Q9UKR0|KLK12_HUMAN	tr|G3TM62|G3TM62_LOXAF	44.939	247	128	5	5	248	5	246	9.30e-66	209
sp|Q9UKR0|KLK12_HUMAN	tr|M3WNH5|M3WNH5_FELCA	45.817	251	131	4	1	248	3	251	9.43e-66	209
sp|Q9UKR0|KLK12_HUMAN	tr|A0A0A0MVX9|A0A0A0MVX9_PAPAN	46.725	229	117	4	22	248	65	290	9.55e-66	210
sp|Q9UKR0|KLK12_HUMAN	tr|A0A2Y9P346|A0A2Y9P346_DELLE	46.032	252	123	6	5	247	1	248	9.86e-66	209
sp|Q9UKR0|KLK12_HUMAN	tr|Q792Z1|Q792Z1_MOUSE	44.223	251	130	5	3	248	1	246	1.08e-65	209
sp|Q9UKR0|KLK12_HUMAN	tr|I3NCW3|I3NCW3_ICTTR	45.418	251	127	7	3	248	1	246	1.23e-65	208
sp|Q9UKR0|KLK12_HUMAN	tr|A0A2K6MTA8|A0A2K6MTA8_RHIBE	48.696	230	110	3	25	248	49	276	1.27e-65	209
sp|Q9UKR0|KLK12_HUMAN	tr|A0A0D9S548|A0A0D9S548_CHLSB	46.781	233	120	3	18	247	19	250	1.28e-65	209
sp|Q9UKR0|KLK12_HUMAN	tr|A0A2K5W0T6|A0A2K5W0T6_MACFA	46.725	229	117	4	22	248	65	290	1.32e-65	210
sp|Q9UKR0|KLK12_HUMAN	tr|H2NZV1|H2NZV1_PONAB	49.339	227	110	4	25	247	39	264	1.33e-65	209
sp|Q9UKR0|KLK12_HUMAN	tr|A0A2K5YQT5|A0A2K5YQT5_MANLE	46.725	229	117	4	22	248	67	292	1.36e-65	210
sp|Q9UKR0|KLK12_HUMAN	tr|A0A0D9S542|A0A0D9S542_CHLSB	46.725	229	117	4	22	248	67	292	1.36e-65	210
sp|Q9UKR0|KLK12_HUMAN	tr|A0A2K5M7V2|A0A2K5M7V2_CERAT	46.725	229	117	4	22	248	67	292	1.36e-65	210
sp|Q9UKR0|KLK12_HUMAN	tr|A0A0Q3W8Q3|A0A0Q3W8Q3_AMAAE	46.018	226	116	4	21	245	20	240	1.37e-65	208
sp|Q9UKR0|KLK12_HUMAN	tr|F7GU23|F7GU23_MACMU	46.725	229	117	4	22	248	65	290	1.38e-65	210
sp|Q9UKR0|KLK12_HUMAN	tr|A0A2J8Q6L9|A0A2J8Q6L9_PANTR	48.261	230	111	3	25	248	49	276	1.46e-65	209
sp|Q9UKR0|KLK12_HUMAN	tr|A0A2R9BTI2|A0A2R9BTI2_PANPA	48.261	230	111	3	25	248	49	276	1.46e-65	209
sp|Q9UKR0|KLK12_HUMAN	tr|A0A2K5BVN5|A0A2K5BVN5_AOTNA	48.696	230	110	3	25	248	49	276	1.60e-65	209
sp|Q9UKR0|KLK12_HUMAN	tr|A0A2K6KUF2|A0A2K6KUF2_RHIBE	46.288	229	118	4	22	248	67	292	1.69e-65	210
sp|Q9UKR0|KLK12_HUMAN	tr|A0A5F9DQ64|A0A5F9DQ64_RABIT	47.598	229	114	4	21	248	24	247	1.71e-65	208
sp|Q9UKR0|KLK12_HUMAN	tr|F6U1H4|F6U1H4_XENTR	45.161	248	129	6	3	248	1	243	1.94e-65	208
sp|Q9UKR0|KLK12_HUMAN	tr|A0A0A0MVN8|A0A0A0MVN8_PAPAN	48.696	230	110	3	25	248	49	276	1.96e-65	209
sp|Q9UKR0|KLK12_HUMAN	tr|A0A0D9S549|A0A0D9S549_CHLSB	48.696	230	110	3	25	248	49	276	1.96e-65	209
sp|Q9UKR0|KLK12_HUMAN	tr|F6R7E8|F6R7E8_MOUSE	43.426	251	133	4	3	248	1	247	2.17e-65	208
sp|Q9UKR0|KLK12_HUMAN	tr|A0A2U3Y867|A0A2U3Y867_LEPWE	47.391	230	113	6	21	248	31	254	2.23e-65	208
sp|Q9UKR0|KLK12_HUMAN	tr|A0A2J8U949|A0A2J8U949_PONAB	48.261	230	111	3	25	248	49	276	2.31e-65	209
sp|Q9UKR0|KLK12_HUMAN	tr|A0A2K5YYS0|A0A2K5YYS0_MANLE	45.923	233	122	3	18	247	19	250	2.43e-65	208
sp|Q9UKR0|KLK12_HUMAN	tr|A0A2K5NC84|A0A2K5NC84_CERAT	45.923	233	122	3	18	247	19	250	2.43e-65	208
sp|Q9UKR0|KLK12_HUMAN	tr|A0A340XQ69|A0A340XQ69_LIPVE	43.775	249	134	4	1	248	3	246	2.45e-65	207
sp|Q9UKR0|KLK12_HUMAN	tr|A0A2K5YLA9|A0A2K5YLA9_MANLE	46.581	234	117	5	16	247	24	251	2.61e-65	208
sp|Q9UKR0|KLK12_HUMAN	tr|A0A2K5NL70|A0A2K5NL70_CERAT	46.581	234	117	5	16	247	24	251	2.61e-65	208
sp|Q9UKR0|KLK12_HUMAN	sp|Q29463|TRY2_BOVIN	45.565	248	125	5	6	248	4	246	2.64e-65	207
sp|Q9UKR0|KLK12_HUMAN	tr|A0A2K6UUL2|A0A2K6UUL2_SAIBB	42.353	255	133	6	3	248	1	250	2.77e-65	207
sp|Q9UKR0|KLK12_HUMAN	tr|F6QBI7|F6QBI7_MACMU	45.923	233	122	3	18	247	19	250	2.89e-65	207
sp|Q9UKR0|KLK12_HUMAN	tr|G7PYG4|G7PYG4_MACFA	45.923	233	122	3	18	247	19	250	2.89e-65	207
sp|Q9UKR0|KLK12_HUMAN	tr|M3XR46|M3XR46_MUSPF	45.020	251	130	5	1	248	1	246	3.01e-65	207
sp|Q9UKR0|KLK12_HUMAN	tr|A0A091D7D8|A0A091D7D8_FUKDA	49.130	230	109	5	21	246	28	253	3.29e-65	208
sp|Q9UKR0|KLK12_HUMAN	tr|A0A0D9S552|A0A0D9S552_CHLSB	45.783	249	119	6	13	247	18	264	3.37e-65	208
sp|Q9UKR0|KLK12_HUMAN	tr|A0A1U7RAS9|A0A1U7RAS9_MESAU	43.320	247	131	5	6	248	7	248	3.60e-65	207
sp|Q9UKR0|KLK12_HUMAN	tr|M3YAT9|M3YAT9_MUSPF	45.161	248	126	5	6	248	4	246	3.82e-65	207
sp|Q9UKR0|KLK12_HUMAN	tr|A0A2R8ML15|A0A2R8ML15_CALJA	48.696	230	110	3	25	248	49	276	3.93e-65	208
sp|Q9UKR0|KLK12_HUMAN	sp|Q9UKR3|KLK13_HUMAN	48.899	227	111	4	25	247	39	264	3.97e-65	208
sp|Q9UKR0|KLK12_HUMAN	tr|A0A340Y2M2|A0A340Y2M2_LIPVE	43.426	251	132	5	3	248	1	246	3.99e-65	207
sp|Q9UKR0|KLK12_HUMAN	tr|A0A1U7R0H1|A0A1U7R0H1_MESAU	45.763	236	122	4	14	248	19	249	4.43e-65	207
sp|Q9UKR0|KLK12_HUMAN	tr|H0XB14|H0XB14_OTOGA	48.498	233	113	3	21	247	302	533	4.50e-65	221
sp|Q9UKR0|KLK12_HUMAN	tr|H0XB14|H0XB14_OTOGA	47.210	233	110	6	21	246	625	851	3.22e-57	200
sp|Q9UKR0|KLK12_HUMAN	tr|H0XB14|H0XB14_OTOGA	45.148	237	120	5	21	248	1	236	1.11e-55	196
sp|Q9UKR0|KLK12_HUMAN	tr|A0A1S3FKE6|A0A1S3FKE6_DIPOR	43.254	252	132	5	3	248	1	247	4.54e-65	207
sp|Q9UKR0|KLK12_HUMAN	tr|A0A5F9D5Z3|A0A5F9D5Z3_RABIT	47.598	229	114	4	21	248	34	257	4.56e-65	207
sp|Q9UKR0|KLK12_HUMAN	tr|H2QGZ4|H2QGZ4_PANTR	45.038	262	126	6	3	247	4	264	4.62e-65	208
sp|Q9UKR0|KLK12_HUMAN	tr|F6W0J7|F6W0J7_CALJA	42.688	253	133	5	3	248	1	248	4.73e-65	207
sp|Q9UKR0|KLK12_HUMAN	tr|A0A2K6UX57|A0A2K6UX57_SAIBB	46.725	229	116	4	21	248	37	260	4.78e-65	207
sp|Q9UKR0|KLK12_HUMAN	tr|M3W993|M3W993_FELCA	44.915	236	125	4	15	248	63	295	5.11e-65	209
sp|Q9UKR0|KLK12_HUMAN	tr|A0A1L8FI08|A0A1L8FI08_XENLA	46.725	229	116	5	21	248	13	236	5.14e-65	206
sp|Q9UKR0|KLK12_HUMAN	tr|A0A384CLA9|A0A384CLA9_URSMA	45.798	238	123	4	12	248	69	301	5.36e-65	209
sp|Q9UKR0|KLK12_HUMAN	tr|A6QQ95|A6QQ95_BOVIN	46.725	229	116	4	21	248	23	246	5.53e-65	207
sp|Q9UKR0|KLK12_HUMAN	tr|Q9CPN7|Q9CPN7_MOUSE	43.548	248	134	4	3	248	4	247	5.77e-65	207
sp|Q9UKR0|KLK12_HUMAN	tr|G5BR93|G5BR93_HETGA	50.000	226	104	6	21	242	24	244	6.19e-65	207
sp|Q9UKR0|KLK12_HUMAN	sp|P06871|TRY1_CANLF	43.426	251	132	5	3	248	1	246	6.58e-65	207
sp|Q9UKR0|KLK12_HUMAN	tr|G1NSS0|G1NSS0_MYOLU	45.161	248	126	5	6	248	4	246	6.64e-65	207
sp|Q9UKR0|KLK12_HUMAN	tr|A3FEW6|A3FEW6_CAVPO	43.426	251	132	5	3	248	1	246	6.65e-65	207
sp|Q9UKR0|KLK12_HUMAN	tr|A0A2I3H6J5|A0A2I3H6J5_NOMLE	48.918	231	110	3	24	248	48	276	7.22e-65	207
sp|Q9UKR0|KLK12_HUMAN	tr|H2RDY5|H2RDY5_PANTR	45.923	233	122	3	18	247	19	250	7.61e-65	207
sp|Q9UKR0|KLK12_HUMAN	tr|A0A2R9BKN4|A0A2R9BKN4_PANPA	45.923	233	122	3	18	247	19	250	7.61e-65	207
sp|Q9UKR0|KLK12_HUMAN	sp|Q9UKQ9|KLK9_HUMAN	45.923	233	122	3	18	247	19	250	7.61e-65	207
sp|Q9UKR0|KLK12_HUMAN	tr|G3QGF3|G3QGF3_GORGO	45.923	233	122	3	18	247	19	250	7.61e-65	207
sp|Q9UKR0|KLK12_HUMAN	tr|A0A340Y052|A0A340Y052_LIPVE	46.371	248	122	5	7	248	4	246	7.99e-65	206
sp|Q9UKR0|KLK12_HUMAN	tr|A0A384BKZ2|A0A384BKZ2_URSMA	45.490	255	124	6	5	248	1	251	8.20e-65	206
sp|Q9UKR0|KLK12_HUMAN	tr|M3XR29|M3XR29_MUSPF	47.009	234	120	3	18	248	19	251	8.20e-65	206
sp|Q9UKR0|KLK12_HUMAN	sp|P07146|TRY2_MOUSE	44.622	251	129	5	3	248	1	246	8.45e-65	206
sp|Q9UKR0|KLK12_HUMAN	tr|A0A1S3ALG7|A0A1S3ALG7_ERIEU	46.825	252	120	6	5	246	1	248	8.58e-65	206
sp|Q9UKR0|KLK12_HUMAN	tr|A0A091D246|A0A091D246_FUKDA	45.902	244	128	3	8	248	9	251	9.04e-65	206
sp|Q9UKR0|KLK12_HUMAN	tr|A0A1L8FHU8|A0A1L8FHU8_XENLA	45.492	244	124	5	5	242	1	241	9.36e-65	206
sp|Q9UKR0|KLK12_HUMAN	tr|A0A2K6N2M9|A0A2K6N2M9_RHIBE	45.923	233	122	3	18	247	19	250	9.88e-65	206
sp|Q9UKR0|KLK12_HUMAN	sp|P06872|TRY2_CANLF	45.382	249	124	6	6	248	4	246	9.93e-65	206
sp|Q9UKR0|KLK12_HUMAN	tr|A0A1U7RAJ8|A0A1U7RAJ8_MESAU	43.600	250	132	5	3	248	1	245	1.03e-64	206
sp|Q9UKR0|KLK12_HUMAN	tr|A0A286XDI2|A0A286XDI2_CAVPO	44.978	229	120	4	21	248	22	245	1.04e-64	206
sp|Q9UKR0|KLK12_HUMAN	tr|A0A2K5ZAE9|A0A2K5ZAE9_MANLE	48.696	230	110	3	25	248	76	303	1.05e-64	208
sp|Q9UKR0|KLK12_HUMAN	tr|G3R1H5|G3R1H5_GORGO	48.899	227	111	4	25	247	39	264	1.05e-64	207
sp|Q9UKR0|KLK12_HUMAN	tr|A0A4X2KZJ2|A0A4X2KZJ2_VOMUR	46.288	229	117	4	21	248	37	260	1.07e-64	206
sp|Q9UKR0|KLK12_HUMAN	tr|A0A340XQ18|A0A340XQ18_LIPVE	41.923	260	132	5	6	248	3	260	1.08e-64	206
sp|Q9UKR0|KLK12_HUMAN	tr|G3HL18|G3HL18_CRIGR	46.288	229	117	4	21	248	29	252	1.17e-64	206
sp|Q9UKR0|KLK12_HUMAN	tr|A0A452EFX5|A0A452EFX5_CAPHI	44.867	263	125	6	3	248	4	263	1.24e-64	206
sp|Q9UKR0|KLK12_HUMAN	tr|W5PXW7|W5PXW7_SHEEP	44.715	246	121	5	15	248	60	302	1.26e-64	208
sp|Q9UKR0|KLK12_HUMAN	tr|A0A2Y9DVA8|A0A2Y9DVA8_TRIMA	46.087	230	116	6	21	248	33	256	1.27e-64	206
sp|Q9UKR0|KLK12_HUMAN	tr|A0A1U7RAT3|A0A1U7RAT3_MESAU	48.052	231	114	4	21	248	23	250	1.30e-64	206
sp|Q9UKR0|KLK12_HUMAN	tr|A0A2K5NWG4|A0A2K5NWG4_CERAT	48.261	230	111	3	25	248	49	276	1.34e-64	207
sp|Q9UKR0|KLK12_HUMAN	tr|H0XHT3|H0XHT3_OTOGA	46.087	230	119	4	21	248	65	291	1.36e-64	207
sp|Q9UKR0|KLK12_HUMAN	tr|F6TXU8|F6TXU8_HORSE	45.344	247	131	3	5	248	6	251	1.52e-64	206
sp|Q9UKR0|KLK12_HUMAN	tr|A0A287ANS1|A0A287ANS1_PIG	46.835	237	118	5	13	247	25	255	1.54e-64	206
sp|Q9UKR0|KLK12_HUMAN	sp|P35033|TRY3_SALSA	47.162	229	115	4	21	248	15	238	1.56e-64	205
sp|Q9UKR0|KLK12_HUMAN	tr|A0A2K5Y9Q1|A0A2K5Y9Q1_MANLE	45.783	249	119	6	13	247	18	264	1.61e-64	207
sp|Q9UKR0|KLK12_HUMAN	tr|F6XIU0|F6XIU0_MACMU	45.783	249	119	6	13	247	18	264	1.61e-64	207
sp|Q9UKR0|KLK12_HUMAN	tr|A0A2K5X6J2|A0A2K5X6J2_MACFA	45.783	249	119	6	13	247	18	264	1.61e-64	207
sp|Q9UKR0|KLK12_HUMAN	tr|A0A2K5MIW8|A0A2K5MIW8_CERAT	45.783	249	119	6	13	247	18	264	1.61e-64	207
sp|Q9UKR0|KLK12_HUMAN	tr|A0A452E0K3|A0A452E0K3_CAPHI	43.902	246	131	5	5	248	4	244	1.63e-64	206
sp|Q9UKR0|KLK12_HUMAN	tr|A0A0A0MWP3|A0A0A0MWP3_PAPAN	48.018	227	113	4	25	247	39	264	1.64e-64	207
sp|Q9UKR0|KLK12_HUMAN	tr|A0A060X1Q8|A0A060X1Q8_ONCMY	47.162	229	115	4	21	248	24	247	1.66e-64	206
sp|Q9UKR0|KLK12_HUMAN	tr|G1M6Q4|G1M6Q4_AILME	45.902	244	126	4	8	248	24	264	1.69e-64	206
sp|Q9UKR0|KLK12_HUMAN	tr|A0A340XVT9|A0A340XVT9_LIPVE	45.703	256	126	6	2	248	49	300	1.71e-64	207
sp|Q9UKR0|KLK12_HUMAN	tr|A0A2U3WM82|A0A2U3WM82_ODORO	46.835	237	118	6	13	247	22	252	1.88e-64	206
sp|Q9UKR0|KLK12_HUMAN	tr|A0A2K5VJQ9|A0A2K5VJQ9_MACFA	48.261	230	111	3	25	248	49	276	1.94e-64	206
sp|Q9UKR0|KLK12_HUMAN	tr|A0A287CVQ7|A0A287CVQ7_ICTTR	46.288	229	116	4	21	248	24	246	2.06e-64	205
sp|Q9UKR0|KLK12_HUMAN	tr|G3STI1|G3STI1_LOXAF	46.288	229	117	4	21	248	24	247	2.10e-64	205
sp|Q9UKR0|KLK12_HUMAN	tr|A0A3Q2KSM8|A0A3Q2KSM8_HORSE	45.749	247	127	5	3	248	76	316	2.25e-64	207
sp|Q9UKR0|KLK12_HUMAN	tr|G1M6W0|G1M6W0_AILME	44.223	251	132	5	1	248	6	251	2.33e-64	205
sp|Q9UKR0|KLK12_HUMAN	tr|A0A2Y9DV07|A0A2Y9DV07_TRIMA	43.320	247	136	3	5	248	6	251	2.35e-64	205
sp|Q9UKR0|KLK12_HUMAN	tr|A0A2K6F679|A0A2K6F679_PROCO	47.391	230	113	5	21	248	32	255	2.44e-64	206
sp|Q9UKR0|KLK12_HUMAN	tr|A0A0D9R6B0|A0A0D9R6B0_CHLSB	43.478	253	130	6	3	248	1	247	2.47e-64	205
sp|Q9UKR0|KLK12_HUMAN	tr|A0A2I0LHK6|A0A2I0LHK6_COLLI	46.429	224	115	4	27	248	2	222	2.50e-64	204
sp|Q9UKR0|KLK12_HUMAN	tr|G3SJ49|G3SJ49_GORGO	45.763	236	120	5	15	248	22	251	2.71e-64	205
sp|Q9UKR0|KLK12_HUMAN	tr|A0A1S3RXB1|A0A1S3RXB1_SALSA	47.162	229	115	4	21	248	24	247	2.73e-64	205
sp|Q9UKR0|KLK12_HUMAN	sp|P49862|KLK7_HUMAN	45.763	236	120	5	15	248	23	252	2.79e-64	205
sp|Q9UKR0|KLK12_HUMAN	tr|A0A2Y9PBC4|A0A2Y9PBC4_DELLE	48.908	229	107	6	19	245	30	250	2.97e-64	205
sp|Q9UKR0|KLK12_HUMAN	tr|A0A1U8D8B6|A0A1U8D8B6_ALLSI	47.234	235	116	5	16	248	48	276	3.03e-64	206
sp|Q9UKR0|KLK12_HUMAN	tr|A0A2K6GQA3|A0A2K6GQA3_PROCO	44.534	247	133	3	5	248	6	251	3.12e-64	205
sp|Q9UKR0|KLK12_HUMAN	tr|H0XRZ4|H0XRZ4_OTOGA	42.912	261	130	6	6	248	3	262	3.26e-64	205
sp|Q9UKR0|KLK12_HUMAN	tr|Q792Y8|Q792Y8_MOUSE	44.223	251	130	5	3	248	1	246	3.36e-64	205
sp|Q9UKR0|KLK12_HUMAN	tr|A0A4X2KHE8|A0A4X2KHE8_VOMUR	44.978	229	122	3	21	248	71	296	3.48e-64	206
sp|Q9UKR0|KLK12_HUMAN	tr|A0A5F9CS23|A0A5F9CS23_RABIT	45.643	241	113	5	21	248	22	257	3.52e-64	205
sp|Q9UKR0|KLK12_HUMAN	tr|A0A1S3FL47|A0A1S3FL47_DIPOR	43.651	252	131	5	3	248	1	247	4.08e-64	204
sp|Q9UKR0|KLK12_HUMAN	tr|G1PSB0|G1PSB0_MYOLU	45.798	238	123	5	12	248	14	246	4.13e-64	204
sp|Q9UKR0|KLK12_HUMAN	tr|H2NZU8|H2NZU8_PONAB	45.494	233	123	3	18	247	19	250	4.29e-64	205
sp|Q9UKR0|KLK12_HUMAN	tr|A0A1S3FM12|A0A1S3FM12_DIPOR	45.238	252	127	6	3	248	9	255	4.53e-64	205
sp|Q9UKR0|KLK12_HUMAN	tr|A0A2K6S7J0|A0A2K6S7J0_SAIBB	47.391	230	113	3	25	248	49	276	4.57e-64	206
sp|Q9UKR0|KLK12_HUMAN	tr|A0A151NL27|A0A151NL27_ALLMI	44.622	251	129	6	3	248	1	246	4.97e-64	204
sp|Q9UKR0|KLK12_HUMAN	tr|A0A5F5XYN0|A0A5F5XYN0_FELCA	46.725	229	116	4	21	248	37	260	4.99e-64	205
sp|Q9UKR0|KLK12_HUMAN	tr|F7IB01|F7IB01_CALJA	45.923	233	122	3	18	247	19	250	5.10e-64	204
sp|Q9UKR0|KLK12_HUMAN	sp|Q91VE3|KLK7_MOUSE	43.775	249	131	6	3	248	6	248	5.11e-64	204
sp|Q9UKR0|KLK12_HUMAN	tr|C6L245|C6L245_PIG	45.161	248	127	5	5	248	4	246	5.24e-64	204
sp|Q9UKR0|KLK12_HUMAN	tr|I3NFU5|I3NFU5_ICTTR	46.725	229	116	4	21	248	24	247	5.41e-64	204
sp|Q9UKR0|KLK12_HUMAN	tr|A0A2K6EWE5|A0A2K6EWE5_PROCO	47.598	229	113	5	21	248	21	243	6.07e-64	204
sp|Q9UKR0|KLK12_HUMAN	tr|A0A287A6B0|A0A287A6B0_PIG	47.162	229	115	4	21	248	23	246	6.18e-64	204
sp|Q9UKR0|KLK12_HUMAN	tr|I3NEM9|I3NEM9_ICTTR	46.154	234	118	5	17	248	21	248	7.00e-64	204
sp|Q9UKR0|KLK12_HUMAN	tr|A0A2U3ZQB4|A0A2U3ZQB4_ODORO	44.048	252	131	5	2	248	38	284	7.22e-64	205
sp|Q9UKR0|KLK12_HUMAN	tr|A0A384BK24|A0A384BK24_URSMA	43.825	251	133	5	1	248	31	276	7.37e-64	205
sp|Q9UKR0|KLK12_HUMAN	tr|R0KWP6|R0KWP6_ANAPL	45.763	236	122	5	14	248	1	231	9.34e-64	203
sp|Q9UKR0|KLK12_HUMAN	tr|G3IH51|G3IH51_CRIGR	48.276	232	112	5	21	248	9	236	9.58e-64	203
sp|Q9UKR0|KLK12_HUMAN	tr|A0A384BKY7|A0A384BKY7_URSMA	46.218	238	120	5	13	248	25	256	9.98e-64	204
sp|Q9UKR0|KLK12_HUMAN	tr|A0A2K5EUY9|A0A2K5EUY9_AOTNA	45.852	229	118	4	21	248	37	260	1.01e-63	204
sp|Q9UKR0|KLK12_HUMAN	tr|A0A1U7SF32|A0A1U7SF32_ALLSI	44.939	247	129	5	5	247	1	244	1.05e-63	204
sp|Q9UKR0|KLK12_HUMAN	tr|Q9R0T7|Q9R0T7_MOUSE	44.223	251	130	5	3	248	1	246	1.11e-63	203
sp|Q9UKR0|KLK12_HUMAN	tr|G3NWZ0|G3NWZ0_GASAC	46.288	229	117	4	21	248	22	245	1.11e-63	203
sp|Q9UKR0|KLK12_HUMAN	tr|Q792Y9|Q792Y9_MOUSE	44.400	250	130	5	3	248	1	245	1.23e-63	203
sp|Q9UKR0|KLK12_HUMAN	tr|A0A099ZNV4|A0A099ZNV4_TINGU	45.982	224	116	4	21	242	4	224	1.24e-63	202
sp|Q9UKR0|KLK12_HUMAN	tr|A0A1S3G313|A0A1S3G313_DIPOR	43.825	251	136	4	1	248	3	251	1.25e-63	204
sp|Q9UKR0|KLK12_HUMAN	tr|A0A2R8ZFJ1|A0A2R8ZFJ1_PANPA	44.656	262	127	6	3	247	4	264	1.31e-63	204
sp|Q9UKR0|KLK12_HUMAN	tr|G1M6S6|G1M6S6_AILME	47.436	234	114	4	22	248	47	278	1.47e-63	204
sp|Q9UKR0|KLK12_HUMAN	tr|A0A1U7UDK7|A0A1U7UDK7_TARSY	45.082	244	130	3	8	248	9	251	1.62e-63	204
sp|Q9UKR0|KLK12_HUMAN	tr|A0A1S3G2Z7|A0A1S3G2Z7_DIPOR	44.538	238	121	4	21	248	24	260	1.72e-63	204
sp|Q9UKR0|KLK12_HUMAN	tr|A0A2K6GI65|A0A2K6GI65_PROCO	45.679	243	112	5	21	248	9	246	1.73e-63	203
sp|Q9UKR0|KLK12_HUMAN	tr|A0A2K6TS02|A0A2K6TS02_SAIBB	45.957	235	119	5	16	248	23	251	1.98e-63	203
sp|Q9UKR0|KLK12_HUMAN	tr|A0A2K6V3R6|A0A2K6V3R6_SAIBB	45.494	233	123	3	18	247	19	250	2.09e-63	203
sp|Q9UKR0|KLK12_HUMAN	tr|A0A1U7S924|A0A1U7S924_ALLSI	43.825	251	131	6	3	248	1	246	2.18e-63	203
sp|Q9UKR0|KLK12_HUMAN	tr|F1MXS5|F1MXS5_BOVIN	45.276	254	125	6	5	248	1	250	2.35e-63	203
sp|Q9UKR0|KLK12_HUMAN	tr|K7FSQ6|K7FSQ6_PELSI	45.935	246	118	8	3	242	5	241	2.51e-63	202
sp|Q9UKR3|KLK13_HUMAN	sp|Q9UKR3|KLK13_HUMAN	100.000	277	0	0	1	277	1	277	0.0	570
sp|Q9UKR3|KLK13_HUMAN	tr|H2QGZ4|H2QGZ4_PANTR	99.639	277	1	0	1	277	1	277	0.0	568
sp|Q9UKR3|KLK13_HUMAN	tr|G3R1H5|G3R1H5_GORGO	98.917	277	3	0	1	277	1	277	0.0	564
sp|Q9UKR3|KLK13_HUMAN	tr|A0A2R8ZFJ1|A0A2R8ZFJ1_PANPA	98.917	277	3	0	1	277	1	277	0.0	563
sp|Q9UKR3|KLK13_HUMAN	tr|A0A2K5Y9Q1|A0A2K5Y9Q1_MANLE	97.834	277	6	0	1	277	1	277	0.0	562
sp|Q9UKR3|KLK13_HUMAN	tr|F6XIU0|F6XIU0_MACMU	97.834	277	6	0	1	277	1	277	0.0	562
sp|Q9UKR3|KLK13_HUMAN	tr|A0A2K5X6J2|A0A2K5X6J2_MACFA	97.834	277	6	0	1	277	1	277	0.0	562
sp|Q9UKR3|KLK13_HUMAN	tr|A0A2K5MIW8|A0A2K5MIW8_CERAT	97.834	277	6	0	1	277	1	277	0.0	562
sp|Q9UKR3|KLK13_HUMAN	tr|A0A0A0MWP3|A0A0A0MWP3_PAPAN	97.834	277	6	0	1	277	1	277	0.0	562
sp|Q9UKR3|KLK13_HUMAN	tr|H2NZV1|H2NZV1_PONAB	98.556	277	4	0	1	277	1	277	0.0	560
sp|Q9UKR3|KLK13_HUMAN	tr|A0A0D9S552|A0A0D9S552_CHLSB	96.751	277	9	0	1	277	1	277	0.0	558
sp|Q9UKR3|KLK13_HUMAN	tr|A0A2R8MRM2|A0A2R8MRM2_CALJA	92.780	277	20	0	1	277	1	277	0.0	538
sp|Q9UKR3|KLK13_HUMAN	tr|A0A2K5EHY2|A0A2K5EHY2_AOTNA	92.419	277	20	1	1	277	1	276	0.0	533
sp|Q9UKR3|KLK13_HUMAN	tr|A0A2K6U0D0|A0A2K6U0D0_SAIBB	92.664	259	19	0	19	277	1	259	0.0	505
sp|Q9UKR3|KLK13_HUMAN	tr|G1R1J6|G1R1J6_NOMLE	91.336	277	13	2	1	277	1	266	2.35e-180	501
sp|Q9UKR3|KLK13_HUMAN	tr|A0A2K5TKT4|A0A2K5TKT4_MACFA	88.448	277	23	1	1	277	1	268	6.36e-177	493
sp|Q9UKR3|KLK13_HUMAN	tr|M3XQZ6|M3XQZ6_MUSPF	84.173	278	43	1	1	277	27	304	2.84e-173	485
sp|Q9UKR3|KLK13_HUMAN	tr|H0WQB6|H0WQB6_OTOGA	84.838	277	41	1	1	276	1	277	3.01e-173	484
sp|Q9UKR3|KLK13_HUMAN	tr|G1M6Q9|G1M6Q9_AILME	84.286	280	41	2	1	277	1	280	5.45e-173	483
sp|Q9UKR3|KLK13_HUMAN	tr|A0A2U3Y862|A0A2U3Y862_LEPWE	83.453	278	45	1	1	277	1	278	2.48e-171	479
sp|Q9UKR3|KLK13_HUMAN	tr|A0A2U3WM11|A0A2U3WM11_ODORO	83.094	278	45	2	1	277	1	277	3.29e-169	473
sp|Q9UKR3|KLK13_HUMAN	tr|A0A3Q0DGA0|A0A3Q0DGA0_TARSY	81.159	276	51	1	3	277	45	320	1.26e-167	471
sp|Q9UKR3|KLK13_HUMAN	tr|G5BR94|G5BR94_HETGA	80.935	278	52	1	1	277	1	278	2.67e-166	466
sp|Q9UKR3|KLK13_HUMAN	tr|F7BGY5|F7BGY5_HORSE	83.871	279	43	1	1	277	1	279	3.20e-166	466
sp|Q9UKR3|KLK13_HUMAN	tr|A0A1S3A943|A0A1S3A943_ERIEU	79.137	278	57	1	1	277	1	278	5.95e-166	465
sp|Q9UKR3|KLK13_HUMAN	tr|A0A384BK30|A0A384BK30_URSMA	83.835	266	42	1	13	277	43	308	3.62e-165	464
sp|Q9UKR3|KLK13_HUMAN	tr|F1MGR5|F1MGR5_BOVIN	80.576	278	53	1	1	277	1	278	5.63e-165	462
sp|Q9UKR3|KLK13_HUMAN	tr|A0A5F4C7Z3|A0A5F4C7Z3_CANLF	84.211	266	41	1	13	277	25	290	1.32e-164	462
sp|Q9UKR3|KLK13_HUMAN	tr|A0A2K5XCX1|A0A2K5XCX1_MANLE	84.477	277	24	2	1	277	1	258	1.47e-164	461
sp|Q9UKR3|KLK13_HUMAN	tr|L5L4C5|L5L4C5_PTEAL	80.505	277	53	1	2	277	9	285	1.29e-163	459
sp|Q9UKR3|KLK13_HUMAN	tr|A0A1S3G3E4|A0A1S3G3E4_DIPOR	79.856	278	55	1	1	277	1	278	2.58e-163	459
sp|Q9UKR3|KLK13_HUMAN	tr|A0A286ZQU2|A0A286ZQU2_PIG	78.777	278	58	1	1	277	1	278	1.07e-162	457
sp|Q9UKR3|KLK13_HUMAN	tr|A0A2I2UXK5|A0A2I2UXK5_FELCA	81.884	276	48	2	1	275	1	275	2.62e-162	456
sp|Q9UKR3|KLK13_HUMAN	tr|A0A452EDX5|A0A452EDX5_CAPHI	79.496	278	56	1	1	277	1	278	7.89e-162	455
sp|Q9UKR3|KLK13_HUMAN	tr|H0VJF0|H0VJF0_CAVPO	78.777	278	58	1	1	277	1	278	1.61e-161	454
sp|Q9UKR3|KLK13_HUMAN	tr|A0A2Y9DV87|A0A2Y9DV87_TRIMA	82.971	276	45	2	1	275	1	275	6.85e-161	468
sp|Q9UKR3|KLK13_HUMAN	tr|A0A2Y9DV87|A0A2Y9DV87_TRIMA	50.000	226	112	1	39	264	470	694	1.03e-73	243
sp|Q9UKR3|KLK13_HUMAN	tr|A0A2Y9DV87|A0A2Y9DV87_TRIMA	35.955	178	78	5	42	219	279	420	2.54e-22	101
sp|Q9UKR3|KLK13_HUMAN	tr|Q8CGR6|Q8CGR6_MOUSE	78.417	278	57	2	1	277	1	276	6.71e-160	450
sp|Q9UKR3|KLK13_HUMAN	tr|A0A1U8CJS7|A0A1U8CJS7_MESAU	77.338	278	60	2	1	277	1	276	1.27e-155	439
sp|Q9UKR3|KLK13_HUMAN	tr|A0A2K6FC48|A0A2K6FC48_PROCO	75.899	278	46	2	1	277	1	258	8.09e-153	431
sp|Q9UKR3|KLK13_HUMAN	tr|W5PYI4|W5PYI4_SHEEP	78.439	269	57	1	10	277	9	277	2.22e-152	431
sp|Q9UKR3|KLK13_HUMAN	tr|G1Q643|G1Q643_MYOLU	74.713	261	65	1	18	277	1	261	4.05e-146	414
sp|Q9UKR3|KLK13_HUMAN	tr|A0A091DTR4|A0A091DTR4_FUKDA	75.096	261	53	2	18	277	42	291	1.97e-140	401
sp|Q9UKR3|KLK13_HUMAN	tr|A0A096NE04|A0A096NE04_PAPAN	72.924	277	21	3	1	277	1	223	1.19e-135	386
sp|Q9UKR3|KLK13_HUMAN	tr|A0A4X2KFT3|A0A4X2KFT3_VOMUR	70.428	257	75	1	16	271	13	269	4.48e-129	372
sp|Q9UKR3|KLK13_HUMAN	tr|A0A2Y9FXR9|A0A2Y9FXR9_PHYMC	70.800	250	70	3	12	258	17	266	2.67e-119	347
sp|Q9UKR3|KLK13_HUMAN	tr|G3IMQ0|G3IMQ0_CRIGR	79.188	197	39	1	81	277	3	197	5.61e-109	318
sp|Q9UKR3|KLK13_HUMAN	tr|A0A2K6KMA4|A0A2K6KMA4_RHIBE	96.129	155	6	0	19	173	1	155	3.79e-104	304
sp|Q9UKR3|KLK13_HUMAN	tr|F6W9V1|F6W9V1_MACMU	86.441	177	14	1	1	177	1	167	1.56e-100	296
sp|Q9UKR3|KLK13_HUMAN	tr|A0A091HKL3|A0A091HKL3_CALAN	57.965	226	89	3	38	262	6	226	7.02e-85	258
sp|Q9UKR3|KLK13_HUMAN	sp|Q9UBX7|KLK11_HUMAN	53.333	225	104	1	39	263	57	280	1.01e-84	259
sp|Q9UKR3|KLK13_HUMAN	tr|A0A2I0LHK6|A0A2I0LHK6_COLLI	57.143	224	90	4	42	264	3	221	2.48e-84	256
sp|Q9UKR3|KLK13_HUMAN	tr|A0A4X2KHS7|A0A4X2KHS7_VOMUR	49.805	257	118	2	7	263	3	248	2.15e-83	255
sp|Q9UKR3|KLK13_HUMAN	tr|A0A2I2Z7T8|A0A2I2Z7T8_GORGO	52.889	225	105	1	39	263	57	280	4.78e-83	255
sp|Q9UKR3|KLK13_HUMAN	tr|H2QGZ3|H2QGZ3_PANTR	52.444	225	106	1	39	263	57	280	5.33e-83	255
sp|Q9UKR3|KLK13_HUMAN	tr|A0A2R9CLY3|A0A2R9CLY3_PANPA	52.444	225	106	1	39	263	57	280	5.33e-83	255
sp|Q9UKR3|KLK13_HUMAN	tr|G1SNM2|G1SNM2_RABIT	54.222	225	102	1	40	264	11	234	1.01e-82	253
sp|Q9UKR3|KLK13_HUMAN	tr|F7DNA2|F7DNA2_CALJA	47.266	256	124	2	7	262	35	279	2.10e-82	254
sp|Q9UKR3|KLK13_HUMAN	tr|G1R1I5|G1R1I5_NOMLE	52.000	225	107	1	39	263	57	280	3.36e-82	253
sp|Q9UKR3|KLK13_HUMAN	tr|I3M3U1|I3M3U1_ICTTR	53.509	228	99	3	38	263	27	249	5.59e-82	251
sp|Q9UKR3|KLK13_HUMAN	tr|A0A2K6FU32|A0A2K6FU32_PROCO	48.249	257	122	2	7	263	35	280	5.85e-82	253
sp|Q9UKR3|KLK13_HUMAN	tr|A0A2K6SNW1|A0A2K6SNW1_SAIBB	47.266	256	124	2	7	262	35	279	7.19e-82	252
sp|Q9UKR3|KLK13_HUMAN	tr|A0A2I3MB08|A0A2I3MB08_PAPAN	46.512	258	127	2	7	264	35	281	7.84e-82	252
sp|Q9UKR3|KLK13_HUMAN	tr|A0A287D9Z2|A0A287D9Z2_ICTTR	47.860	257	123	2	6	262	34	279	1.40e-81	251
sp|Q9UKR3|KLK13_HUMAN	tr|A0A0D9S550|A0A0D9S550_CHLSB	46.512	258	127	2	7	264	35	281	1.43e-81	251
sp|Q9UKR3|KLK13_HUMAN	tr|R0L536|R0L536_ANAPL	54.867	226	96	3	38	262	8	228	1.52e-81	249
sp|Q9UKR3|KLK13_HUMAN	tr|M3XR05|M3XR05_MUSPF	52.232	224	106	1	39	262	25	247	2.05e-81	250
sp|Q9UKR3|KLK13_HUMAN	tr|M3W996|M3W996_FELCA	52.232	224	106	1	39	262	25	247	2.87e-81	249
sp|Q9UKR3|KLK13_HUMAN	tr|A0A2U3WM12|A0A2U3WM12_ODORO	51.327	226	109	1	39	264	24	248	3.13e-81	249
sp|Q9UKR3|KLK13_HUMAN	tr|A0A2K5V2Q8|A0A2K5V2Q8_MACFA	46.124	258	128	2	7	264	35	281	3.30e-81	251
sp|Q9UKR3|KLK13_HUMAN	tr|A0A2K5M750|A0A2K5M750_CERAT	46.124	258	128	2	7	264	35	281	3.84e-81	250
sp|Q9UKR3|KLK13_HUMAN	tr|A0A2K6KAY2|A0A2K6KAY2_RHIBE	46.124	258	128	2	7	264	35	281	4.33e-81	250
sp|Q9UKR3|KLK13_HUMAN	sp|Q9QYN3|KLK11_MOUSE	51.556	225	108	1	39	263	51	274	4.59e-81	250
sp|Q9UKR3|KLK13_HUMAN	tr|A0A2K5F549|A0A2K5F549_AOTNA	47.266	256	124	2	7	262	35	279	6.07e-81	250
sp|Q9UKR3|KLK13_HUMAN	tr|A0A2U3Y7U8|A0A2U3Y7U8_LEPWE	50.885	226	110	1	39	264	24	248	1.14e-80	248
sp|Q9UKR3|KLK13_HUMAN	tr|A0A5G2R3A0|A0A5G2R3A0_PIG	52.655	226	106	1	39	264	115	339	1.66e-80	251
sp|Q9UKR3|KLK13_HUMAN	tr|A0A5F7ZF33|A0A5F7ZF33_MACMU	50.885	226	110	1	39	264	64	288	2.68e-80	248
sp|Q9UKR3|KLK13_HUMAN	tr|A0A1S3G4H5|A0A1S3G4H5_DIPOR	47.104	259	126	2	6	264	1	248	2.74e-80	247
sp|Q9UKR3|KLK13_HUMAN	tr|A0A087QK57|A0A087QK57_APTFO	55.310	226	95	4	38	262	6	226	5.03e-80	246
sp|Q9UKR3|KLK13_HUMAN	tr|A0A384BKZ2|A0A384BKZ2_URSMA	50.000	262	111	6	4	263	6	249	7.29e-80	246
sp|Q9UKR3|KLK13_HUMAN	tr|A0A1S3A936|A0A1S3A936_ERIEU	51.327	226	109	1	39	264	25	249	2.75e-79	244
sp|Q9UKR3|KLK13_HUMAN	tr|F1N4M1|F1N4M1_BOVIN	51.101	227	108	2	39	264	118	342	5.42e-79	247
sp|Q9UKR3|KLK13_HUMAN	tr|A0A5F4CZA9|A0A5F4CZA9_CANLF	46.693	257	126	2	6	262	96	341	9.10e-79	246
sp|Q9UKR3|KLK13_HUMAN	tr|G3I4R3|G3I4R3_CRIGR	46.332	259	128	2	6	264	166	413	9.42e-79	249
sp|Q9UKR3|KLK13_HUMAN	tr|G3I4R3|G3I4R3_CRIGR	40.506	158	77	6	13	168	9	151	8.69e-23	102
sp|Q9UKR3|KLK13_HUMAN	tr|E1BGD9|E1BGD9_BOVIN	48.790	248	107	7	19	263	60	290	1.16e-78	244
sp|Q9UKR3|KLK13_HUMAN	tr|A0A099ZNV4|A0A099ZNV4_TINGU	53.812	223	97	4	38	259	7	224	1.59e-78	241
sp|Q9UKR3|KLK13_HUMAN	tr|W5PYD9|W5PYD9_SHEEP	50.000	226	112	1	39	264	31	255	1.62e-78	243
sp|Q9UKR3|KLK13_HUMAN	tr|K7FHL6|K7FHL6_PELSI	49.785	233	110	4	32	263	20	246	2.86e-78	242
sp|Q9UKR3|KLK13_HUMAN	tr|A0A3Q0DF34|A0A3Q0DF34_MESAU	44.961	258	131	2	6	263	31	277	3.61e-78	243
sp|Q9UKR3|KLK13_HUMAN	tr|H0XIC8|H0XIC8_OTOGA	47.410	251	106	2	39	264	12	261	4.04e-78	242
sp|Q9UKR3|KLK13_HUMAN	tr|A0A452F2E6|A0A452F2E6_CAPHI	50.213	235	107	6	32	263	63	290	6.26e-78	243
sp|Q9UKR3|KLK13_HUMAN	tr|M3XQZ0|M3XQZ0_MUSPF	53.070	228	100	3	38	263	27	249	6.55e-78	241
sp|Q9UKR3|KLK13_HUMAN	tr|A0A287BF31|A0A287BF31_PIG	50.633	237	110	3	29	263	18	249	7.62e-78	241
sp|Q9UKR3|KLK13_HUMAN	tr|G5BR96|G5BR96_HETGA	50.446	224	108	2	39	262	25	245	8.15e-78	241
sp|Q9UKR3|KLK13_HUMAN	tr|M3VU69|M3VU69_FELCA	49.242	264	116	5	4	264	2	250	1.10e-77	240
sp|Q9UKR3|KLK13_HUMAN	tr|C7T1J3|C7T1J3_CANLF	48.462	260	114	5	5	262	7	248	1.74e-77	240
sp|Q9UKR3|KLK13_HUMAN	tr|H9GNJ0|H9GNJ0_ANOCA	52.402	229	103	3	36	263	26	249	2.61e-77	239
sp|Q9UKR3|KLK13_HUMAN	tr|F6YVZ3|F6YVZ3_HORSE	48.945	237	113	5	30	264	61	291	2.69e-77	241
sp|Q9UKR3|KLK13_HUMAN	tr|M3XR54|M3XR54_MUSPF	48.400	250	119	6	17	264	51	292	3.52e-77	241
sp|Q9UKR3|KLK13_HUMAN	tr|I3M8B4|I3M8B4_ICTTR	49.416	257	110	5	10	263	6	245	4.22e-77	239
sp|Q9UKR3|KLK13_HUMAN	tr|A0A1S3ALG7|A0A1S3ALG7_ERIEU	52.174	230	101	4	38	264	26	249	5.13e-77	239
sp|Q9UKR3|KLK13_HUMAN	tr|A0A452DPY9|A0A452DPY9_CAPHI	50.442	226	106	2	39	264	44	263	5.43e-77	239
sp|Q9UKR3|KLK13_HUMAN	tr|F7I6V7|F7I6V7_CALJA	53.070	228	100	3	38	263	43	265	1.20e-76	238
sp|Q9UKR3|KLK13_HUMAN	tr|A0A2K6FRC0|A0A2K6FRC0_PROCO	51.754	228	103	3	38	263	43	265	1.36e-76	238
sp|Q9UKR3|KLK13_HUMAN	tr|A0A2I3LCP7|A0A2I3LCP7_PAPAN	52.000	225	105	3	38	262	69	290	1.76e-76	239
sp|Q9UKR3|KLK13_HUMAN	tr|A0A2K5M158|A0A2K5M158_CERAT	52.000	225	105	3	38	262	69	290	1.76e-76	239
sp|Q9UKR3|KLK13_HUMAN	tr|A0A2U3WM14|A0A2U3WM14_ODORO	51.965	229	103	3	38	264	27	250	2.33e-76	237
sp|Q9UKR3|KLK13_HUMAN	tr|A0A2K5Y0R5|A0A2K5Y0R5_MANLE	52.000	225	105	3	38	262	69	290	2.41e-76	239
sp|Q9UKR3|KLK13_HUMAN	tr|I3NDD1|I3NDD1_ICTTR	51.055	237	99	5	39	264	24	254	2.43e-76	237
sp|Q9UKR3|KLK13_HUMAN	tr|A0A2K5D776|A0A2K5D776_AOTNA	50.840	238	110	3	28	263	33	265	2.60e-76	238
sp|Q9UKR3|KLK13_HUMAN	tr|A0A2K5YUD6|A0A2K5YUD6_MANLE	42.049	283	128	3	7	264	3	274	2.90e-76	238
sp|Q9UKR3|KLK13_HUMAN	tr|A0A2K6GXV3|A0A2K6GXV3_PROCO	50.213	235	107	6	32	263	62	289	4.35e-76	238
sp|Q9UKR3|KLK13_HUMAN	tr|A0A2U3Y7V6|A0A2U3Y7V6_LEPWE	46.800	250	123	6	16	263	50	291	4.58e-76	238
sp|Q9UKR3|KLK13_HUMAN	tr|G3QFD8|G3QFD8_GORGO	49.367	237	112	5	29	263	60	290	5.45e-76	238
sp|Q9UKR3|KLK13_HUMAN	tr|A0A5F4C2V0|A0A5F4C2V0_CANLF	47.791	249	120	6	17	263	64	304	5.81e-76	238
sp|Q9UKR3|KLK13_HUMAN	tr|A0A2U3WM07|A0A2U3WM07_ODORO	47.410	251	122	6	16	264	50	292	5.88e-76	238
sp|Q9UKR3|KLK13_HUMAN	tr|A0A2J8Q6K5|A0A2J8Q6K5_PANTR	52.444	225	100	3	39	263	25	242	5.89e-76	236
sp|Q9UKR3|KLK13_HUMAN	tr|F7IDB5|F7IDB5_CALJA	52.000	225	105	3	38	262	80	301	6.79e-76	238
sp|Q9UKR3|KLK13_HUMAN	tr|G1R1E0|G1R1E0_NOMLE	48.000	250	112	6	16	263	56	289	7.17e-76	237
sp|Q9UKR3|KLK13_HUMAN	tr|A0A2R8ZUX5|A0A2R8ZUX5_PANPA	52.444	225	100	3	39	263	25	242	7.48e-76	236
sp|Q9UKR3|KLK13_HUMAN	sp|Q92876|KLK6_HUMAN	52.444	225	100	3	39	263	25	242	7.48e-76	236
sp|Q9UKR3|KLK13_HUMAN	tr|A0A452FY68|A0A452FY68_CAPHI	50.207	241	113	3	26	264	34	269	7.93e-76	236
sp|Q9UKR3|KLK13_HUMAN	tr|G1M6S0|G1M6S0_AILME	49.558	226	113	1	39	264	56	280	8.84e-76	237
sp|Q9UKR3|KLK13_HUMAN	tr|A0A2K5UDH0|A0A2K5UDH0_MACFA	51.556	225	106	3	38	262	69	290	9.17e-76	237
sp|Q9UKR3|KLK13_HUMAN	tr|G1M6Q4|G1M6Q4_AILME	50.207	241	113	4	26	264	28	263	1.14e-75	236
sp|Q9UKR3|KLK13_HUMAN	tr|A0A1S3G4G4|A0A1S3G4G4_DIPOR	43.554	287	132	7	1	263	9	289	1.22e-75	237
sp|Q9UKR3|KLK13_HUMAN	tr|H2QGZ2|H2QGZ2_PANTR	51.556	225	106	3	38	262	35	256	1.52e-75	235
sp|Q9UKR3|KLK13_HUMAN	tr|A0A2R9BP14|A0A2R9BP14_PANPA	51.556	225	106	3	38	262	35	256	1.52e-75	235
sp|Q9UKR3|KLK13_HUMAN	sp|O60259|KLK8_HUMAN	51.556	225	106	3	38	262	35	256	1.52e-75	235
sp|Q9UKR3|KLK13_HUMAN	tr|A0A2K5EX55|A0A2K5EX55_AOTNA	50.211	237	110	5	29	263	60	290	1.60e-75	236
sp|Q9UKR3|KLK13_HUMAN	sp|Q61955|KLK8_MOUSE	50.435	230	107	4	39	266	36	260	1.77e-75	235
sp|Q9UKR3|KLK13_HUMAN	tr|G1R1F6|G1R1F6_NOMLE	52.000	225	105	3	38	262	80	301	1.79e-75	237
sp|Q9UKR3|KLK13_HUMAN	tr|A0A0D9S547|A0A0D9S547_CHLSB	51.111	225	107	3	38	262	35	256	1.83e-75	235
sp|Q9UKR3|KLK13_HUMAN	tr|A0A2K6UD73|A0A2K6UD73_SAIBB	52.632	228	101	3	38	263	43	265	2.12e-75	235
sp|Q9UKR3|KLK13_HUMAN	tr|G3QGF0|G3QGF0_GORGO	51.111	225	107	3	38	262	35	256	2.54e-75	235
sp|Q9UKR3|KLK13_HUMAN	tr|A0A1S3G4V2|A0A1S3G4V2_DIPOR	53.070	228	100	3	38	263	28	250	2.78e-75	234
sp|Q9UKR3|KLK13_HUMAN	tr|A0A2K5F7N4|A0A2K5F7N4_AOTNA	52.000	225	105	3	38	262	76	297	3.45e-75	236
sp|Q9UKR3|KLK13_HUMAN	tr|A0A2K6LDK6|A0A2K6LDK6_RHIBE	52.000	225	105	3	38	262	80	301	3.50e-75	236
sp|Q9UKR3|KLK13_HUMAN	tr|A0A2K5DBV6|A0A2K5DBV6_AOTNA	43.494	269	133	5	1	262	1	257	3.59e-75	234
sp|Q9UKR3|KLK13_HUMAN	tr|A0A2J8Q6I4|A0A2J8Q6I4_PANTR	49.367	237	112	5	29	263	60	290	3.69e-75	236
sp|Q9UKR3|KLK13_HUMAN	tr|A0A2R9A921|A0A2R9A921_PANPA	49.367	237	112	5	29	263	60	290	4.30e-75	235
sp|Q9UKR3|KLK13_HUMAN	tr|M3WT01|M3WT01_FELCA	46.183	262	124	5	1	262	11	255	4.98e-75	234
sp|Q9UKR3|KLK13_HUMAN	tr|F1MXS5|F1MXS5_BOVIN	47.126	261	121	4	6	264	4	249	5.01e-75	234
sp|Q9UKR3|KLK13_HUMAN	tr|G3R6P6|G3R6P6_GORGO	52.000	225	101	3	39	263	25	242	5.19e-75	233
sp|Q9UKR3|KLK13_HUMAN	tr|F6TLW2|F6TLW2_HORSE	49.167	240	115	3	26	263	46	280	5.50e-75	237
sp|Q9UKR3|KLK13_HUMAN	sp|Q9Y337|KLK5_HUMAN	49.367	237	112	5	29	263	60	290	6.22e-75	235
sp|Q9UKR3|KLK13_HUMAN	tr|A0A2R9CF76|A0A2R9CF76_PANPA	47.778	270	118	6	2	263	11	265	6.22e-75	234
sp|Q9UKR3|KLK13_HUMAN	tr|F7GU23|F7GU23_MACMU	51.101	227	103	5	39	263	68	288	6.73e-75	235
sp|Q9UKR3|KLK13_HUMAN	tr|A0A2U3WM25|A0A2U3WM25_ODORO	47.471	257	121	4	6	262	13	255	7.37e-75	234
sp|Q9UKR3|KLK13_HUMAN	tr|A0A2U3WM04|A0A2U3WM04_ODORO	44.238	269	131	5	1	262	1	257	7.60e-75	234
sp|Q9UKR3|KLK13_HUMAN	tr|H0XVB9|H0XVB9_OTOGA	51.316	228	104	3	38	263	43	265	9.71e-75	233
sp|Q9UKR3|KLK13_HUMAN	tr|G3QG86|G3QG86_GORGO	47.778	270	118	6	2	263	11	265	9.82e-75	233
sp|Q9UKR3|KLK13_HUMAN	tr|M3W993|M3W993_FELCA	46.800	250	121	7	17	263	53	293	1.05e-74	234
sp|Q9UKR3|KLK13_HUMAN	tr|A0A0A0MVX9|A0A0A0MVX9_PAPAN	51.101	227	103	5	39	263	68	288	1.26e-74	234
sp|Q9UKR3|KLK13_HUMAN	tr|A0A2K5DHZ7|A0A2K5DHZ7_AOTNA	48.062	258	114	5	6	263	5	242	1.40e-74	232
sp|Q9UKR3|KLK13_HUMAN	tr|A0A2K5W0T6|A0A2K5W0T6_MACFA	51.101	227	103	5	39	263	68	288	1.42e-74	234
sp|Q9UKR3|KLK13_HUMAN	tr|A0A2K5YQT5|A0A2K5YQT5_MANLE	51.101	227	103	5	39	263	70	290	1.80e-74	234
sp|Q9UKR3|KLK13_HUMAN	tr|A0A0D9S542|A0A0D9S542_CHLSB	51.101	227	103	5	39	263	70	290	1.80e-74	234
sp|Q9UKR3|KLK13_HUMAN	tr|A0A2K5M7V2|A0A2K5M7V2_CERAT	51.101	227	103	5	39	263	70	290	1.80e-74	234
sp|Q9UKR3|KLK13_HUMAN	tr|L5L5F0|L5L5F0_PTEAL	50.000	226	107	4	38	262	4	224	1.85e-74	231
sp|Q9UKR3|KLK13_HUMAN	tr|G1M6W9|G1M6W9_AILME	47.967	246	118	6	20	263	54	291	2.14e-74	234
sp|Q9UKR3|KLK13_HUMAN	tr|G1R1G9|G1R1G9_NOMLE	47.407	270	119	6	2	263	11	265	2.17e-74	233
sp|Q9UKR3|KLK13_HUMAN	tr|A0A2K6K7A6|A0A2K6K7A6_RHIBE	52.000	225	101	3	39	263	25	242	3.06e-74	231
sp|Q9UKR3|KLK13_HUMAN	tr|A0A1S3A948|A0A1S3A948_ERIEU	48.729	236	113	5	31	264	63	292	3.10e-74	233
sp|Q9UKR3|KLK13_HUMAN	tr|W5PXW7|W5PXW7_SHEEP	47.541	244	110	6	32	263	63	300	3.43e-74	233
sp|Q9UKR3|KLK13_HUMAN	tr|A0A0D9S544|A0A0D9S544_CHLSB	52.000	225	101	3	39	263	25	242	3.45e-74	231
sp|Q9UKR3|KLK13_HUMAN	tr|A0A2K6KUF2|A0A2K6KUF2_RHIBE	50.661	227	104	5	39	263	70	290	3.50e-74	233
sp|Q9UKR3|KLK13_HUMAN	tr|I2CYD9|I2CYD9_MACMU	52.000	225	101	3	39	263	25	242	3.60e-74	231
sp|Q9UKR3|KLK13_HUMAN	tr|A0A2K5WDE4|A0A2K5WDE4_MACFA	52.000	225	101	3	39	263	25	242	3.60e-74	231
sp|Q9UKR3|KLK13_HUMAN	sp|Q9P0G3|KLK14_HUMAN	47.407	270	119	6	2	263	11	265	3.86e-74	232
sp|Q9UKR3|KLK13_HUMAN	tr|A0A2K5KYN9|A0A2K5KYN9_CERAT	52.000	225	101	3	39	263	25	242	4.68e-74	231
sp|Q9UKR3|KLK13_HUMAN	tr|A0A1U7UDJ2|A0A1U7UDJ2_TARSY	42.857	294	130	8	1	263	9	295	5.59e-74	233
sp|Q9UKR3|KLK13_HUMAN	tr|A0A4X2KHU5|A0A4X2KHU5_VOMUR	49.367	237	115	2	28	264	32	263	6.38e-74	231
sp|Q9UKR3|KLK13_HUMAN	tr|A0A5G3JSJ7|A0A5G3JSJ7_XENTR	50.000	226	107	3	38	262	25	245	7.61e-74	231
sp|Q9UKR3|KLK13_HUMAN	tr|H2NZU6|H2NZU6_PONAB	50.667	225	108	3	38	262	80	301	8.99e-74	232
sp|Q9UKR3|KLK13_HUMAN	tr|A0A4X2KHF3|A0A4X2KHF3_VOMUR	47.529	263	120	5	6	263	1	250	9.58e-74	231
sp|Q9UKR3|KLK13_HUMAN	tr|A0A1L8FHU8|A0A1L8FHU8_XENLA	50.442	226	106	4	38	262	24	244	1.11e-73	230
sp|Q9UKR3|KLK13_HUMAN	tr|A0A5G3I1D6|A0A5G3I1D6_XENTR	50.000	226	107	3	38	262	19	239	1.30e-73	230
sp|Q9UKR3|KLK13_HUMAN	tr|G3IH51|G3IH51_CRIGR	50.877	228	105	3	38	263	12	234	1.36e-73	229
sp|Q9UKR3|KLK13_HUMAN	tr|G1M6W0|G1M6W0_AILME	47.860	257	116	5	7	263	11	249	1.78e-73	230
sp|Q9UKR3|KLK13_HUMAN	tr|K7F230|K7F230_PELSI	49.787	235	111	3	31	263	21	250	1.89e-73	230
sp|Q9UKR3|KLK13_HUMAN	tr|K7F234|K7F234_PELSI	47.934	242	118	3	26	264	8	244	2.10e-73	229
sp|Q9UKR3|KLK13_HUMAN	tr|A0A2U3Z8W0|A0A2U3Z8W0_LEPWE	43.866	269	132	5	1	262	1	257	2.14e-73	230
sp|Q9UKR3|KLK13_HUMAN	tr|A0A0D9S553|A0A0D9S553_CHLSB	47.407	270	119	6	2	263	11	265	2.20e-73	230
sp|Q9UKR3|KLK13_HUMAN	tr|A0A5G3JRF9|A0A5G3JRF9_XENTR	50.000	226	107	3	38	262	22	242	2.24e-73	229
sp|Q9UKR3|KLK13_HUMAN	tr|A0A2K5YBQ0|A0A2K5YBQ0_MANLE	51.556	225	102	3	39	263	25	242	2.39e-73	229
sp|Q9UKR3|KLK13_HUMAN	tr|A0A1U7RAT3|A0A1U7RAT3_MESAU	51.739	230	100	4	38	263	26	248	2.41e-73	229
sp|Q9UKR3|KLK13_HUMAN	tr|A0A5G3I0E3|A0A5G3I0E3_XENTR	50.000	226	107	3	38	262	29	249	2.62e-73	229
sp|Q9UKR3|KLK13_HUMAN	tr|M3XR46|M3XR46_MUSPF	47.308	260	119	5	4	263	3	244	2.75e-73	229
sp|Q9UKR3|KLK13_HUMAN	tr|I3MKJ2|I3MKJ2_ICTTR	41.667	288	137	7	1	263	9	290	3.13e-73	231
sp|Q9UKR3|KLK13_HUMAN	tr|A0A3Q2KSM8|A0A3Q2KSM8_HORSE	47.348	264	119	5	3	263	68	314	3.67e-73	231
sp|Q9UKR3|KLK13_HUMAN	tr|A0A2K6SQM7|A0A2K6SQM7_SAIBB	49.367	237	112	5	29	263	60	290	4.20e-73	230
sp|Q9UKR3|KLK13_HUMAN	tr|A0A2Y9ELW9|A0A2Y9ELW9_PHYMC	46.538	260	121	5	4	263	3	244	4.21e-73	229
sp|Q9UKR3|KLK13_HUMAN	tr|M3XR83|M3XR83_MUSPF	43.704	270	131	6	1	262	1	257	4.59e-73	229
sp|Q9UKR3|KLK13_HUMAN	tr|F6TXU8|F6TXU8_HORSE	50.661	227	111	1	38	264	25	250	4.99e-73	229
sp|Q9UKR3|KLK13_HUMAN	tr|A0A2K6LZ74|A0A2K6LZ74_RHIBE	96.296	108	4	0	170	277	18	125	5.08e-73	224
sp|Q9UKR3|KLK13_HUMAN	tr|A0A2K6LZ74|A0A2K6LZ74_RHIBE	94.118	17	1	0	1	17	1	17	1.1	35.0
sp|Q9UKR3|KLK13_HUMAN	tr|A0A2Y9P9I3|A0A2Y9P9I3_DELLE	46.154	260	123	4	4	263	3	245	5.34e-73	228
sp|Q9UKR3|KLK13_HUMAN	tr|A0A384BK54|A0A384BK54_URSMA	45.098	255	110	3	39	264	25	278	5.52e-73	229
sp|Q9UKR3|KLK13_HUMAN	tr|A0A1S3G589|A0A1S3G589_DIPOR	47.925	265	111	6	11	264	4	252	6.06e-73	228
sp|Q9UKR3|KLK13_HUMAN	tr|A0A2Y9DVG6|A0A2Y9DVG6_TRIMA	49.339	227	108	3	38	262	27	248	7.07e-73	228
sp|Q9UKR3|KLK13_HUMAN	tr|A0A091D551|A0A091D551_FUKDA	49.782	229	105	6	39	264	78	299	7.21e-73	230
sp|Q9UKR3|KLK13_HUMAN	tr|A0A4X2KFQ9|A0A4X2KFQ9_VOMUR	50.000	230	114	1	38	267	191	419	8.61e-73	233
sp|Q9UKR3|KLK13_HUMAN	tr|A0A4X2KFQ9|A0A4X2KFQ9_VOMUR	39.394	132	75	2	42	169	50	180	9.54e-20	93.6
sp|Q9UKR3|KLK13_HUMAN	tr|A0A091DTS1|A0A091DTS1_FUKDA	48.438	256	114	5	7	262	221	458	9.55e-73	234
sp|Q9UKR3|KLK13_HUMAN	tr|A0A091DTS1|A0A091DTS1_FUKDA	46.544	217	107	4	39	254	5	213	5.72e-57	194
sp|Q9UKR3|KLK13_HUMAN	tr|A0A1S3A9B0|A0A1S3A9B0_ERIEU	44.815	270	128	5	1	262	1	257	9.92e-73	228
sp|Q9UKR3|KLK13_HUMAN	tr|H0XB10|H0XB10_OTOGA	48.837	258	112	6	6	263	11	248	1.02e-72	228
sp|Q9UKR3|KLK13_HUMAN	tr|A0A1U7RDF1|A0A1U7RDF1_MESAU	45.594	261	128	5	7	266	13	260	1.03e-72	228
sp|Q9UKR3|KLK13_HUMAN	tr|A0A1S3A981|A0A1S3A981_ERIEU	49.780	227	113	1	38	264	29	254	1.16e-72	228
sp|Q9UKR3|KLK13_HUMAN	tr|A0A384BLE4|A0A384BLE4_URSMA	48.178	247	114	4	16	262	68	300	1.17e-72	229
sp|Q9UKR3|KLK13_HUMAN	tr|A0A2U4APH0|A0A2U4APH0_TURTR	45.489	266	125	5	1	263	1	249	1.30e-72	228
sp|Q9UKR3|KLK13_HUMAN	tr|A0A2K6UDB8|A0A2K6UDB8_SAIBB	50.224	223	108	3	38	260	80	299	1.33e-72	229
sp|Q9UKR3|KLK13_HUMAN	tr|A0A2U3ZQB4|A0A2U3ZQB4_ODORO	46.212	264	122	5	3	263	36	282	1.36e-72	229
sp|Q9UKR3|KLK13_HUMAN	tr|A0A5F8AHB6|A0A5F8AHB6_MACMU	47.037	270	120	6	2	263	11	265	1.37e-72	228
sp|Q9UKR3|KLK13_HUMAN	tr|A0A2K5WLS7|A0A2K5WLS7_MACFA	47.037	270	120	6	2	263	11	265	1.37e-72	228
sp|Q9UKR3|KLK13_HUMAN	tr|A0A1U7UWS6|A0A1U7UWS6_TARSY	51.598	219	99	3	45	263	41	252	1.52e-72	228
sp|Q9UKR3|KLK13_HUMAN	tr|A0A1U7UDJ7|A0A1U7UDJ7_TARSY	50.446	224	108	3	39	262	92	312	1.61e-72	229
sp|Q9UKR3|KLK13_HUMAN	tr|H0XHT3|H0XHT3_OTOGA	48.498	233	112	5	33	263	63	289	1.73e-72	229
sp|Q9UKR3|KLK13_HUMAN	tr|A0A286ZS23|A0A286ZS23_PIG	46.800	250	125	5	17	264	50	293	1.74e-72	229
sp|Q9UKR3|KLK13_HUMAN	tr|A0A1U7UNP2|A0A1U7UNP2_TARSY	50.218	229	107	3	38	264	27	250	2.05e-72	227
sp|Q9UKR3|KLK13_HUMAN	tr|A0A1U7SQ40|A0A1U7SQ40_ALLSI	47.881	236	113	4	36	266	31	261	2.17e-72	227
sp|Q9UKR3|KLK13_HUMAN	tr|E1BKC5|E1BKC5_BOVIN	45.344	247	121	4	16	262	23	255	2.42e-72	227
sp|Q9UKR3|KLK13_HUMAN	tr|W5PY63|W5PY63_SHEEP	45.455	264	126	5	3	262	6	255	2.92e-72	227
sp|Q9UKR3|KLK13_HUMAN	tr|Q8CGR4|Q8CGR4_MOUSE	45.283	265	120	4	11	265	5	254	3.53e-72	226
sp|Q9UKR3|KLK13_HUMAN	tr|A0A2K5DEZ6|A0A2K5DEZ6_AOTNA	50.424	236	102	4	39	264	25	255	4.14e-72	226
sp|Q9UKR3|KLK13_HUMAN	tr|A0A2I3NHR1|A0A2I3NHR1_PAPAN	47.037	270	120	6	2	263	11	265	4.18e-72	227
sp|Q9UKR3|KLK13_HUMAN	tr|A0A340XQ69|A0A340XQ69_LIPVE	46.360	261	122	5	4	263	1	244	4.32e-72	226
sp|Q9UKR3|KLK13_HUMAN	tr|F7A5N8|F7A5N8_CALJA	46.241	266	114	6	11	264	6	254	4.48e-72	226
sp|Q9UKR3|KLK13_HUMAN	tr|G1M7D5|G1M7D5_AILME	43.866	269	132	5	1	262	1	257	4.60e-72	226
sp|Q9UKR3|KLK13_HUMAN	tr|A0A2K6EWE5|A0A2K6EWE5_PROCO	52.752	218	96	3	46	263	31	241	4.77e-72	226
sp|Q9UKR3|KLK13_HUMAN	sp|Q8CGR5|KLK14_MOUSE	49.782	229	108	3	38	264	26	249	4.80e-72	226
sp|Q9UKR3|KLK13_HUMAN	tr|A0A0D9S539|A0A0D9S539_CHLSB	46.468	269	125	5	1	262	1	257	5.01e-72	226
sp|Q9UKR3|KLK13_HUMAN	tr|A0A151NDW4|A0A151NDW4_ALLMI	48.291	234	111	4	38	266	33	261	5.07e-72	226
sp|Q9UKR3|KLK13_HUMAN	tr|A0A452E0K3|A0A452E0K3_CAPHI	47.674	258	116	5	6	263	4	242	5.43e-72	226
sp|Q9UKR3|KLK13_HUMAN	tr|A0A5G3JR71|A0A5G3JR71_XENTR	50.000	226	104	4	38	262	13	230	5.58e-72	225
sp|Q9UKR3|KLK13_HUMAN	tr|W5PYH8|W5PYH8_SHEEP	47.547	265	124	7	2	264	37	288	6.39e-72	227
sp|Q9UKR3|KLK13_HUMAN	tr|A0A1S3A949|A0A1S3A949_ERIEU	50.000	224	108	3	39	262	37	256	7.34e-72	226
sp|Q9UKR3|KLK13_HUMAN	tr|E1BJ72|E1BJ72_BOVIN	49.780	227	113	1	38	264	25	250	7.57e-72	226
sp|Q9UKR3|KLK13_HUMAN	tr|F7AFM8|F7AFM8_XENTR	50.000	226	106	4	38	262	29	248	7.81e-72	226
sp|Q9UKR3|KLK13_HUMAN	tr|A0A5F5Y127|A0A5F5Y127_FELCA	47.431	253	116	4	11	263	50	285	8.32e-72	227
sp|Q9UKR3|KLK13_HUMAN	tr|F7B2Z4|F7B2Z4_XENTR	50.000	226	104	4	38	262	19	236	8.88e-72	225
sp|Q9UKR3|KLK13_HUMAN	tr|A0A1U8CUT4|A0A1U8CUT4_MESAU	46.094	256	113	4	19	264	14	254	1.27e-71	225
sp|Q9UKR3|KLK13_HUMAN	tr|A0A384BK24|A0A384BK24_URSMA	46.212	264	122	5	3	263	28	274	1.38e-71	226
sp|Q9UKR3|KLK13_HUMAN	tr|M3WNH5|M3WNH5_FELCA	50.667	225	110	1	38	262	25	248	1.39e-71	225
sp|Q9UKR3|KLK13_HUMAN	tr|A0A1U7UDK7|A0A1U7UDK7_TARSY	50.220	227	112	1	38	264	25	250	1.52e-71	226
sp|Q9UKR3|KLK13_HUMAN	tr|A0A286XL95|A0A286XL95_CAVPO	50.000	228	107	4	38	263	13	235	1.86e-71	224
sp|Q9UKR3|KLK13_HUMAN	tr|A0A1S3A977|A0A1S3A977_ERIEU	49.339	227	108	3	39	265	27	246	1.89e-71	224
sp|Q9UKR3|KLK13_HUMAN	tr|A0A2K6LZT6|A0A2K6LZT6_RHIBE	46.667	270	121	6	2	263	11	265	1.92e-71	225
sp|Q9UKR3|KLK13_HUMAN	tr|A0A4X2KHE8|A0A4X2KHE8_VOMUR	46.988	249	124	6	18	264	53	295	1.93e-71	226
sp|Q9UKR3|KLK13_HUMAN	tr|E1BE09|E1BE09_BOVIN	49.194	248	112	6	18	264	13	247	1.93e-71	224
sp|Q9UKR3|KLK13_HUMAN	tr|A0A287A6B0|A0A287A6B0_PIG	48.361	244	109	4	20	263	18	244	2.11e-71	224
sp|Q9UKR3|KLK13_HUMAN	tr|I3N0R7|I3N0R7_ICTTR	46.484	256	122	5	10	264	6	247	2.35e-71	224
sp|Q9UKR3|KLK13_HUMAN	tr|A0A2K6U4G8|A0A2K6U4G8_SAIBB	42.379	269	136	5	1	262	1	257	2.98e-71	224
sp|Q9UKR3|KLK13_HUMAN	tr|A0A1S3G2Z0|A0A1S3G2Z0_DIPOR	50.446	224	108	3	39	262	51	271	2.99e-71	225
sp|Q9UKR3|KLK13_HUMAN	tr|A0A5G2QW99|A0A5G2QW99_PIG	49.780	227	113	1	38	264	81	306	3.69e-71	226
sp|Q9UKR3|KLK13_HUMAN	tr|E1BH96|E1BH96_BOVIN	44.030	268	126	5	7	264	3	256	4.47e-71	224
sp|Q9UKR3|KLK13_HUMAN	tr|L5L444|L5L444_PTEAL	42.379	269	136	5	1	262	1	257	4.60e-71	224
sp|Q9UKR3|KLK13_HUMAN	tr|A0A286ZM99|A0A286ZM99_PIG	48.230	226	113	3	39	264	36	257	4.92e-71	224
sp|Q9UKR3|KLK13_HUMAN	tr|A0A1R3UCK7|A0A1R3UCK7_CAVPO	50.215	233	101	4	42	264	27	254	4.95e-71	224
sp|Q9UKR3|KLK13_HUMAN	tr|A0A5G3JTJ0|A0A5G3JTJ0_XENTR	50.000	226	104	4	38	262	53	270	5.09e-71	224
sp|Q9UKR3|KLK13_HUMAN	tr|A0A452FKB1|A0A452FKB1_CAPHI	48.387	248	114	6	18	264	13	247	5.09e-71	223
sp|Q9UKR3|KLK13_HUMAN	tr|G1M7A3|G1M7A3_AILME	49.561	228	108	3	38	264	26	247	5.09e-71	223
sp|Q9UKR3|KLK13_HUMAN	tr|A0A2K6GQA3|A0A2K6GQA3_PROCO	49.339	227	114	1	38	264	25	250	5.30e-71	223
sp|Q9UKR3|KLK13_HUMAN	tr|G3I4R6|G3I4R6_CRIGR	46.930	228	118	3	39	266	36	260	5.60e-71	224
sp|Q9UKR3|KLK13_HUMAN	tr|W5PYJ0|W5PYJ0_SHEEP	45.594	261	121	4	6	264	4	245	5.81e-71	223
sp|Q9UKR3|KLK13_HUMAN	tr|A0A2K6EVM0|A0A2K6EVM0_PROCO	49.573	234	101	5	42	264	28	255	7.15e-71	223
sp|Q9UKR3|KLK13_HUMAN	tr|G1TZD7|G1TZD7_RABIT	45.565	248	127	5	18	263	106	347	7.58e-71	226
sp|Q9UKR3|KLK13_HUMAN	tr|W5PY86|W5PY86_SHEEP	49.339	227	114	1	38	264	25	250	8.74e-71	223
sp|Q9UKR3|KLK13_HUMAN	tr|A0A2Y9DV07|A0A2Y9DV07_TRIMA	44.061	261	135	2	4	264	1	250	9.33e-71	223
sp|Q9UKR3|KLK13_HUMAN	tr|A0A452EIW5|A0A452EIW5_CAPHI	49.339	227	114	1	38	264	25	250	9.43e-71	223
sp|Q9UKR3|KLK13_HUMAN	tr|A0A2U3Y7U4|A0A2U3Y7U4_LEPWE	49.780	227	113	1	38	264	48	273	1.05e-70	223
sp|Q9UKR3|KLK13_HUMAN	tr|A0A480E9A2|A0A480E9A2_PIG	47.458	236	109	3	39	264	29	259	1.37e-70	223
sp|Q9UKR3|KLK13_HUMAN	tr|Q9D140|Q9D140_MOUSE	41.667	288	136	8	2	263	10	291	1.52e-70	224
sp|Q9UKR3|KLK13_HUMAN	tr|A0A5F9DA51|A0A5F9DA51_RABIT	50.000	224	109	3	39	262	59	279	2.10e-70	223
sp|Q9UKR3|KLK13_HUMAN	tr|A0A1S3A947|A0A1S3A947_ERIEU	50.442	226	105	4	38	263	36	254	3.20e-70	222
sp|Q9UKR3|KLK13_HUMAN	tr|A0A2K5E8A4|A0A2K5E8A4_AOTNA	48.899	227	115	1	38	264	25	250	3.26e-70	221
sp|Q9UKR3|KLK13_HUMAN	tr|L5L4Z7|L5L4Z7_PTEAL	45.946	259	129	2	4	262	24	271	3.30e-70	222
sp|Q9UKR3|KLK13_HUMAN	tr|I3MZR3|I3MZR3_ICTTR	49.780	227	113	1	38	264	21	246	3.45e-70	221
sp|Q9UKR3|KLK13_HUMAN	tr|A0A4X2KA41|A0A4X2KA41_VOMUR	46.640	253	120	4	11	263	54	291	3.55e-70	223
sp|Q9UKR3|KLK13_HUMAN	tr|D2IJT6|D2IJT6_CANLF	49.780	227	113	1	38	264	25	250	3.71e-70	221
sp|Q9UKR3|KLK13_HUMAN	sp|P20151|KLK2_HUMAN	45.185	270	127	5	1	262	1	257	4.46e-70	221
sp|Q9UKR3|KLK13_HUMAN	tr|H0XFT0|H0XFT0_OTOGA	50.877	228	103	5	36	262	24	243	4.53e-70	221
sp|Q9UKR3|KLK13_HUMAN	tr|F6V9H9|F6V9H9_MACMU	49.153	236	105	4	39	264	25	255	4.95e-70	221
sp|Q9UKR3|KLK13_HUMAN	tr|A0A2K5VEU9|A0A2K5VEU9_MACFA	49.153	236	105	4	39	264	24	254	4.95e-70	221
sp|Q9UKR3|KLK13_HUMAN	tr|A0A0D9S529|A0A0D9S529_CHLSB	49.153	236	105	4	39	264	24	254	4.95e-70	221
sp|Q9UKR3|KLK13_HUMAN	tr|A0A2Y9P346|A0A2Y9P346_DELLE	48.472	229	111	4	38	264	25	248	5.09e-70	221
sp|Q9UKR3|KLK13_HUMAN	tr|A0A0D9S548|A0A0D9S548_CHLSB	48.458	227	116	1	38	264	25	250	5.14e-70	221
sp|Q9UKR3|KLK13_HUMAN	tr|A0A2K5LRZ3|A0A2K5LRZ3_CERAT	49.153	236	105	4	39	264	24	254	5.58e-70	221
sp|Q9UKR3|KLK13_HUMAN	tr|A0A1S3G313|A0A1S3G313_DIPOR	44.106	263	136	2	4	266	1	252	5.66e-70	221
sp|Q9UKR3|KLK13_HUMAN	tr|H2QGY9|H2QGY9_PANTR	45.185	270	127	5	1	262	1	257	5.72e-70	221
sp|Q9UKR3|KLK13_HUMAN	tr|A0A2K6LHZ2|A0A2K6LHZ2_RHIBE	49.153	236	105	4	39	264	25	255	5.82e-70	221
sp|Q9UKR3|KLK13_HUMAN	tr|A0A0A0MXD1|A0A0A0MXD1_PAPAN	49.153	236	105	4	39	264	25	255	5.82e-70	221
sp|Q9UKR3|KLK13_HUMAN	tr|A0A2K6AD31|A0A2K6AD31_MANLE	49.153	236	105	4	39	264	25	255	5.82e-70	221
sp|Q9UKR3|KLK13_HUMAN	tr|G5BRA1|G5BRA1_HETGA	51.111	225	102	4	39	263	23	239	5.98e-70	220
sp|Q9UKR3|KLK13_HUMAN	tr|A0A2K6EQN9|A0A2K6EQN9_PROCO	49.333	225	110	3	38	262	78	298	6.05e-70	223
sp|Q9UKR3|KLK13_HUMAN	tr|H2NZU8|H2NZU8_PONAB	48.458	227	116	1	38	264	25	250	6.19e-70	221
sp|Q9UKR3|KLK13_HUMAN	tr|A0A5G3I0T8|A0A5G3I0T8_XENTR	49.115	226	106	4	38	262	22	239	6.36e-70	220
sp|Q9UKR3|KLK13_HUMAN	tr|A0A1U7RAS9|A0A1U7RAS9_MESAU	48.936	235	107	4	39	273	29	250	6.46e-70	221
sp|Q9UKR3|KLK13_HUMAN	tr|A0A4X2KA30|A0A4X2KA30_VOMUR	48.444	225	111	2	39	263	38	257	6.84e-70	221
sp|Q9UKR3|KLK13_HUMAN	tr|A6QQ95|A6QQ95_BOVIN	47.737	243	110	4	21	263	19	244	7.23e-70	220
sp|Q9UKR3|KLK13_HUMAN	tr|A0A2Y9DVG3|A0A2Y9DVG3_TRIMA	42.435	271	137	5	1	264	1	259	7.27e-70	221
sp|Q9UKR3|KLK13_HUMAN	tr|H0X891|H0X891_OTOGA	48.963	241	108	4	34	264	20	255	7.47e-70	221
sp|Q9UKR3|KLK13_HUMAN	tr|A0A2K6N2M9|A0A2K6N2M9_RHIBE	48.458	227	116	1	38	264	25	250	7.95e-70	220
sp|Q9UKR3|KLK13_HUMAN	tr|A0A384BJZ6|A0A384BJZ6_URSMA	43.123	269	134	5	1	262	1	257	8.93e-70	221
sp|Q9UKR3|KLK13_HUMAN	tr|W5PY03|W5PY03_SHEEP	48.163	245	109	5	20	263	18	245	9.80e-70	220
sp|Q9UKR3|KLK13_HUMAN	tr|I3MTF1|I3MTF1_ICTTR	42.435	271	137	5	1	264	1	259	1.10e-69	220
sp|Q9UKR3|KLK13_HUMAN	tr|A0A1S3WLL9|A0A1S3WLL9_ERIEU	48.101	237	107	3	39	264	17	248	1.27e-69	220
sp|Q9UKR3|KLK13_HUMAN	tr|A0A2U3WM09|A0A2U3WM09_ODORO	49.339	227	114	1	38	264	48	273	1.31e-69	221
sp|Q9UKR3|KLK13_HUMAN	tr|A0A4X2M5V4|A0A4X2M5V4_VOMUR	47.577	227	113	3	36	262	24	244	1.55e-69	219
sp|Q9UKR3|KLK13_HUMAN	tr|A0A2U3WM62|A0A2U3WM62_ODORO	47.899	238	107	4	38	264	23	254	1.58e-69	220
sp|Q9UKR3|KLK13_HUMAN	tr|A0A2I3RPU8|A0A2I3RPU8_PANTR	43.494	269	133	4	1	262	1	257	1.64e-69	220
sp|Q9UKR3|KLK13_HUMAN	tr|A0A2K6V3R6|A0A2K6V3R6_SAIBB	48.458	227	116	1	38	264	25	250	1.76e-69	219
sp|Q9UKR3|KLK13_HUMAN	tr|A0A340XQ18|A0A340XQ18_LIPVE	42.105	266	136	3	4	262	3	257	1.81e-69	220
sp|Q9UKR3|KLK13_HUMAN	tr|A0A2K6UCR9|A0A2K6UCR9_SAIBB	49.153	236	105	4	39	264	24	254	1.93e-69	219
sp|Q9UKR3|KLK13_HUMAN	tr|F6QBI7|F6QBI7_MACMU	48.018	227	117	1	38	264	25	250	1.96e-69	219
sp|Q9UKR3|KLK13_HUMAN	tr|G7PYG4|G7PYG4_MACFA	48.018	227	117	1	38	264	25	250	1.96e-69	219
sp|Q9UKR3|KLK13_HUMAN	tr|A0A2U3Z865|A0A2U3Z865_LEPWE	47.917	240	108	4	36	264	6	239	2.02e-69	219
sp|Q9UKR3|KLK13_HUMAN	tr|H2RDY5|H2RDY5_PANTR	48.018	227	117	1	38	264	25	250	3.23e-69	219
sp|Q9UKR3|KLK13_HUMAN	tr|A0A2R9BKN4|A0A2R9BKN4_PANPA	48.018	227	117	1	38	264	25	250	3.23e-69	219
sp|Q9UKR3|KLK13_HUMAN	sp|Q9UKQ9|KLK9_HUMAN	48.018	227	117	1	38	264	25	250	3.23e-69	219
sp|Q9UKR3|KLK13_HUMAN	tr|G3QGF3|G3QGF3_GORGO	48.018	227	117	1	38	264	25	250	3.23e-69	219
sp|Q9UKR3|KLK13_HUMAN	tr|A0A1U7RIG5|A0A1U7RIG5_ALLSI	47.826	230	115	2	35	264	74	298	3.61e-69	220
sp|Q9UKR3|KLK13_HUMAN	tr|Q91Y82|Q91Y82_MOUSE	43.542	271	129	6	4	273	6	253	3.66e-69	219
sp|Q9UKR3|KLK13_HUMAN	sp|P07288|KLK3_HUMAN	47.414	232	114	2	38	262	27	257	3.71e-69	219
sp|Q9UKR3|KLK13_HUMAN	tr|M3XR29|M3XR29_MUSPF	49.339	227	114	1	38	264	25	250	3.80e-69	219
sp|Q9UKR3|KLK13_HUMAN	tr|A0A1R3UDU8|A0A1R3UDU8_TURTR	48.889	225	114	1	38	262	25	248	3.84e-69	219
sp|Q9UKR3|KLK13_HUMAN	tr|A0A5G3JSG7|A0A5G3JSG7_XENTR	48.899	227	104	5	42	262	20	240	4.35e-69	218
sp|Q9UKR3|KLK13_HUMAN	tr|H9GDA9|H9GDA9_ANOCA	44.615	260	127	5	4	263	3	245	4.44e-69	218
sp|Q9UKR3|KLK13_HUMAN	tr|F7IB01|F7IB01_CALJA	48.458	227	116	1	38	264	25	250	4.67e-69	218
sp|Q9UKR3|KLK13_HUMAN	tr|H0X996|H0X996_OTOGA	50.439	228	104	5	36	262	24	243	4.74e-69	218
sp|Q9UKR3|KLK13_HUMAN	tr|A0A2U3Y7Y4|A0A2U3Y7Y4_LEPWE	45.736	258	124	5	6	262	27	269	4.88e-69	219
sp|Q9UKR3|KLK13_HUMAN	tr|F6UZC9|F6UZC9_HORSE	48.661	224	111	3	39	262	37	256	5.78e-69	219
sp|Q9UKR3|KLK13_HUMAN	tr|A0A2K6GLQ2|A0A2K6GLQ2_PROCO	42.751	269	135	4	1	262	1	257	6.11e-69	219
sp|Q9UKR3|KLK13_HUMAN	tr|H2NZU2|H2NZU2_PONAB	47.639	233	111	6	17	247	51	274	6.69e-69	219
sp|Q9UKR3|KLK13_HUMAN	tr|A0A091D7D8|A0A091D7D8_FUKDA	49.561	228	108	3	38	263	31	253	8.15e-69	218
sp|Q9UKR3|KLK13_HUMAN	tr|A0A452FPW3|A0A452FPW3_CAPHI	44.444	270	129	5	1	262	1	257	8.84e-69	218
sp|Q9UKR3|KLK13_HUMAN	tr|G3TUU0|G3TUU0_LOXAF	41.667	276	128	6	1	264	1	255	9.19e-69	218
sp|Q9UKR3|KLK13_HUMAN	tr|G5BR93|G5BR93_HETGA	50.000	226	105	4	38	261	27	246	9.46e-69	218
sp|Q9UKR3|KLK13_HUMAN	tr|A0A2K5YYS0|A0A2K5YYS0_MANLE	47.577	227	118	1	38	264	25	250	9.78e-69	218
sp|Q9UKR3|KLK13_HUMAN	tr|A0A2K5NC84|A0A2K5NC84_CERAT	47.577	227	118	1	38	264	25	250	9.78e-69	218
sp|Q9UKR3|KLK13_HUMAN	tr|A0A2I3GW65|A0A2I3GW65_NOMLE	48.739	238	103	5	39	264	25	255	1.00e-68	218
sp|Q9UKR3|KLK13_HUMAN	tr|H0XB19|H0XB19_OTOGA	52.336	214	97	4	39	251	25	234	1.04e-68	217
sp|Q9UKR3|KLK13_HUMAN	tr|A0A091DTS7|A0A091DTS7_FUKDA	47.458	236	114	4	38	264	27	261	1.04e-68	218
sp|Q9UKR3|KLK13_HUMAN	tr|H0XRZ4|H0XRZ4_OTOGA	42.435	271	135	5	1	262	1	259	1.27e-68	218
sp|Q9UKR3|KLK13_HUMAN	tr|A0A091D246|A0A091D246_FUKDA	44.061	261	135	2	4	264	1	250	1.35e-68	217
sp|Q9UKR3|KLK13_HUMAN	tr|A0A2Y9DWJ3|A0A2Y9DWJ3_TRIMA	50.000	238	108	6	29	264	331	559	1.38e-68	226
sp|Q9UKR3|KLK13_HUMAN	tr|A0A2Y9DWJ3|A0A2Y9DWJ3_TRIMA	44.402	259	127	4	4	262	1	242	1.92e-66	221
sp|Q9UKR3|KLK13_HUMAN	tr|B2RVZ0|B2RVZ0_MOUSE	50.220	227	107	5	39	264	25	246	1.42e-68	217
sp|Q9UKR3|KLK13_HUMAN	tr|G5BR67|G5BR67_HETGA	47.639	233	107	3	42	264	9	236	1.50e-68	217
sp|Q9UKR3|KLK13_HUMAN	tr|G1M6U9|G1M6U9_AILME	49.145	234	115	3	38	271	312	541	1.60e-68	232
sp|Q9UKR3|KLK13_HUMAN	tr|G1M6U9|G1M6U9_AILME	45.923	233	112	5	39	264	638	863	1.96e-56	199
sp|Q9UKR3|KLK13_HUMAN	tr|G1M6U9|G1M6U9_AILME	46.087	230	118	2	38	262	4	232	2.69e-56	199
sp|Q9UKR3|KLK13_HUMAN	tr|A0A286XQC7|A0A286XQC7_CAVPO	48.458	227	116	1	38	264	27	252	1.64e-68	217
sp|Q9UKR3|KLK13_HUMAN	tr|A0A4X2KA16|A0A4X2KA16_VOMUR	47.899	238	116	4	30	265	37	268	1.66e-68	218
sp|Q9UKR3|KLK13_HUMAN	tr|F6YRK7|F6YRK7_HORSE	48.291	234	104	4	42	264	29	256	1.71e-68	217
sp|Q9UKR3|KLK13_HUMAN	tr|A0A3Q2KTM6|A0A3Q2KTM6_HORSE	48.899	227	109	5	39	265	37	256	2.05e-68	217
sp|Q9UKR3|KLK13_HUMAN	tr|U3KN89|U3KN89_RABIT	49.333	225	113	1	38	262	193	416	2.86e-68	222
sp|Q9UKR3|KLK13_HUMAN	tr|U3KN89|U3KN89_RABIT	49.231	130	63	2	39	168	28	154	6.37e-30	121
sp|Q9UKR3|KLK13_HUMAN	tr|Q32M27|Q32M27_MOUSE	49.339	227	114	1	38	264	25	250	3.02e-68	216
sp|Q9UKR3|KLK13_HUMAN	sp|Q91VE3|KLK7_MOUSE	44.151	265	129	5	1	265	3	248	3.41e-68	216
sp|Q9UKR3|KLK13_HUMAN	tr|A0A287CVQ7|A0A287CVQ7_ICTTR	47.863	234	114	4	29	262	18	243	3.74e-68	216
sp|Q9UKR3|KLK13_HUMAN	tr|H0UVG1|H0UVG1_CAVPO	44.275	262	128	6	1	262	11	254	4.29e-68	216
sp|Q9UKR3|KLK13_HUMAN	tr|A0A4X2M628|A0A4X2M628_VOMUR	48.018	227	112	3	36	262	35	255	4.33e-68	216
sp|Q9UKR3|KLK13_HUMAN	tr|F6TBJ4|F6TBJ4_MACMU	44.981	269	129	5	1	262	1	257	4.60e-68	216
sp|Q9UKR3|KLK13_HUMAN	tr|H2QGY8|H2QGY8_PANTR	48.305	236	107	4	39	264	25	255	5.00e-68	216
sp|Q9UKR3|KLK13_HUMAN	tr|A0A2R9BX10|A0A2R9BX10_PANPA	48.305	236	107	4	39	264	25	255	5.00e-68	216
sp|Q9UKR3|KLK13_HUMAN	tr|A0A1S3G2Z7|A0A1S3G2Z7_DIPOR	44.828	232	120	2	38	262	27	257	5.13e-68	216
sp|Q9UKR3|KLK13_HUMAN	sp|P09582|ESTA_CANLF	41.264	269	140	5	1	263	1	257	5.92e-68	216
sp|Q9UKR3|KLK13_HUMAN	tr|A0A340XVT9|A0A340XVT9_LIPVE	48.035	229	112	3	38	264	76	299	6.41e-68	217
sp|Q9UKR3|KLK13_HUMAN	tr|A0A0A0MVR3|A0A0A0MVR3_PAPAN	45.353	269	128	5	1	262	1	257	6.59e-68	216
sp|Q9UKR3|KLK13_HUMAN	tr|W5PXT4|W5PXT4_SHEEP	43.796	274	125	7	1	264	1	255	8.34e-68	216
sp|Q9UKR3|KLK13_HUMAN	tr|A0A384BKY2|A0A384BKY2_URSMA	48.319	238	106	5	38	264	24	255	9.09e-68	215
sp|Q9UKR3|KLK13_HUMAN	tr|A0A2Y9EM22|A0A2Y9EM22_PHYMC	41.199	267	137	4	4	262	3	257	9.53e-68	216
sp|Q9UKR3|KLK13_HUMAN	tr|G3S2Q6|G3S2Q6_GORGO	47.881	236	108	4	39	264	25	255	9.60e-68	215
sp|Q9UKR3|KLK13_HUMAN	tr|F6W0J7|F6W0J7_CALJA	48.018	227	111	4	36	262	26	245	1.22e-67	215
sp|Q9UKR3|KLK13_HUMAN	tr|Q6H320|Q6H320_BOVIN	44.238	269	131	5	1	262	1	257	1.66e-67	215
sp|Q9UKR3|KLK13_HUMAN	tr|Q792Z1|Q792Z1_MOUSE	47.577	227	112	4	36	262	24	243	1.75e-67	214
sp|Q9UKR3|KLK13_HUMAN	sp|P00756|K1KB3_MOUSE	41.176	272	139	6	1	264	1	259	1.91e-67	215
sp|Q9UKR3|KLK13_HUMAN	tr|Q08D90|Q08D90_BOVIN	45.802	262	126	6	6	266	5	251	1.92e-67	214
sp|Q9UKR3|KLK13_HUMAN	tr|A0A286XJU8|A0A286XJU8_CAVPO	48.458	227	109	4	39	265	11	229	2.09e-67	214
sp|Q9UKR3|KLK13_HUMAN	tr|A0A1S3G2M7|A0A1S3G2M7_DIPOR	47.191	267	123	8	1	264	1	252	2.25e-67	214
sp|Q9UKR3|KLK13_HUMAN	tr|G1R1A8|G1R1A8_NOMLE	45.690	232	118	2	38	262	27	257	2.45e-67	214
sp|Q9UKR3|KLK13_HUMAN	sp|Q9H2R5|KLK15_HUMAN	47.881	236	108	4	39	264	25	255	2.72e-67	214
sp|Q9UKR3|KLK13_HUMAN	tr|A0A1S3FM08|A0A1S3FM08_DIPOR	49.561	228	106	5	36	262	24	243	3.18e-67	214
sp|Q9UKR3|KLK13_HUMAN	tr|A0A452FA14|A0A452FA14_CAPHI	46.256	227	115	4	36	262	24	243	3.32e-67	214
sp|Q9UKR3|KLK13_HUMAN	tr|A0A2K5CHR1|A0A2K5CHR1_AOTNA	47.436	234	116	3	31	264	24	250	4.18e-67	214
sp|Q9UKR3|KLK13_HUMAN	tr|A0A1L8FN75|A0A1L8FN75_XENLA	42.636	258	126	6	11	264	7	246	4.90e-67	213
sp|Q9UKR3|KLK13_HUMAN	tr|A0A151NDS4|A0A151NDS4_ALLMI	50.000	228	104	5	39	264	33	252	5.02e-67	213
sp|Q9UKR3|KLK13_HUMAN	tr|A0A1U7TG77|A0A1U7TG77_TARSY	47.577	227	112	4	36	262	26	245	6.71e-67	213
sp|Q9UKR3|KLK13_HUMAN	tr|A0A2K5Z332|A0A2K5Z332_MANLE	40.590	271	139	5	1	264	1	256	6.83e-67	213
sp|Q9UKR3|KLK13_HUMAN	tr|W5Q1Y9|W5Q1Y9_SHEEP	45.815	227	116	4	36	262	24	243	7.18e-67	213
sp|Q9UKR3|KLK13_HUMAN	tr|A0A287BPZ6|A0A287BPZ6_PIG	49.333	225	109	4	39	262	25	245	7.24e-67	213
sp|Q9UKR3|KLK13_HUMAN	tr|A0A286XDI2|A0A286XDI2_CAVPO	46.186	236	118	4	32	266	19	246	8.17e-67	213
sp|Q9UKR3|KLK13_HUMAN	tr|A0A1S3FKI6|A0A1S3FKI6_DIPOR	49.123	228	107	5	36	262	24	243	8.54e-67	213
sp|Q9UKR3|KLK13_HUMAN	tr|A0A5F5Y3H5|A0A5F5Y3H5_FELCA	46.121	232	117	3	38	262	65	295	9.16e-67	214
sp|Q9UKR3|KLK13_HUMAN	tr|A0A0A0MUM3|A0A0A0MUM3_PAPAN	40.959	271	138	5	1	264	1	256	9.46e-67	213
sp|Q9UKR3|KLK13_HUMAN	tr|G3TMY8|G3TMY8_LOXAF	43.411	258	130	4	5	262	3	244	1.03e-66	213
sp|Q9UKR3|KLK13_HUMAN	tr|F7EM73|F7EM73_ORNAN	45.217	230	119	4	36	265	24	246	1.03e-66	212
sp|Q9UKR3|KLK13_HUMAN	tr|A0A2K6F6G2|A0A2K6F6G2_PROCO	49.339	227	110	4	39	264	25	247	1.04e-66	213
sp|Q9UKR3|KLK13_HUMAN	tr|H0ZSH5|H0ZSH5_TAEGU	48.696	230	111	5	36	265	6	228	1.05e-66	212
sp|Q9UKR3|KLK13_HUMAN	tr|A0A1S2ZP27|A0A1S2ZP27_ERIEU	47.137	227	113	4	36	262	24	243	1.07e-66	212
sp|Q9UKR3|KLK13_HUMAN	tr|A0A452EN31|A0A452EN31_CAPHI	43.223	273	128	6	3	262	6	264	1.12e-66	213
sp|Q9UKR3|KLK13_HUMAN	tr|H0Y212|H0Y212_OTOGA	47.009	234	117	4	29	262	18	244	1.12e-66	212
sp|Q9UKR3|KLK13_HUMAN	tr|A0A1S3G307|A0A1S3G307_DIPOR	43.704	270	131	6	1	262	1	257	1.17e-66	213
sp|Q9UKR3|KLK13_HUMAN	tr|A0A1U7R0H1|A0A1U7R0H1_MESAU	46.414	237	119	5	26	262	18	246	1.18e-66	212
sp|Q9UKR3|KLK13_HUMAN	tr|G3T854|G3T854_LOXAF	45.977	261	126	7	6	264	28	275	1.19e-66	213
sp|Q9UKR3|KLK13_HUMAN	tr|A0A1L8FPS4|A0A1L8FPS4_XENLA	44.915	236	119	4	38	267	25	255	1.24e-66	213
sp|Q9UKR3|KLK13_HUMAN	tr|F7GYN8|F7GYN8_MACMU	40.590	271	139	5	1	264	1	256	1.27e-66	213
sp|Q9UKR3|KLK13_HUMAN	tr|A0A2K5U0T7|A0A2K5U0T7_MACFA	40.590	271	139	5	1	264	1	256	1.27e-66	213
sp|Q9UKR3|KLK13_HUMAN	tr|G5BR98|G5BR98_HETGA	46.696	227	120	1	38	264	25	250	1.37e-66	212
sp|Q9UKR3|KLK13_HUMAN	tr|A0A2U3Y867|A0A2U3Y867_LEPWE	47.577	227	112	5	39	265	35	254	1.40e-66	212
sp|Q9UKR3|KLK13_HUMAN	tr|G1NSS0|G1NSS0_MYOLU	47.137	227	113	4	36	262	24	243	1.58e-66	212
sp|Q9UKR3|KLK13_HUMAN	tr|A0A452EML0|A0A452EML0_CAPHI	45.815	227	116	4	36	262	24	243	1.64e-66	212
sp|Q9UKR3|KLK13_HUMAN	tr|A0A091D7F3|A0A091D7F3_FUKDA	48.684	228	106	3	42	263	64	286	1.68e-66	213
sp|Q9UKR3|KLK13_HUMAN	tr|A0A2Y9FJ54|A0A2Y9FJ54_PHYMC	48.908	229	110	3	38	264	74	297	1.70e-66	214
sp|Q9UKR3|KLK13_HUMAN	tr|A0A1U7SF32|A0A1U7SF32_ALLSI	46.256	227	117	2	39	265	24	245	1.85e-66	212
sp|Q9UKR3|KLK13_HUMAN	tr|A0A1S3FKY5|A0A1S3FKY5_DIPOR	49.123	228	107	5	36	262	23	242	2.20e-66	211
sp|Q9UKR3|KLK13_HUMAN	tr|A0A1L8FDN4|A0A1L8FDN4_XENLA	46.696	227	114	4	36	262	22	241	2.30e-66	211
sp|Q9UKR3|KLK13_HUMAN	tr|Q792Z0|Q792Z0_MOUSE	48.889	225	108	4	38	262	26	243	2.40e-66	211
sp|Q9UKR3|KLK13_HUMAN	tr|H0ZSH7|H0ZSH7_TAEGU	49.130	230	110	5	36	265	27	249	2.52e-66	211
sp|Q9UKR3|KLK13_HUMAN	tr|M3YB18|M3YB18_MUSPF	47.137	227	113	4	36	262	24	243	2.56e-66	211
sp|Q9UKR3|KLK13_HUMAN	tr|W5Q219|W5Q219_SHEEP	45.815	227	116	4	36	262	30	249	2.56e-66	211
sp|Q9UKR3|KLK13_HUMAN	tr|A0A1S3FKF1|A0A1S3FKF1_DIPOR	49.123	228	107	5	36	262	24	243	2.64e-66	211
sp|Q9UKR3|KLK13_HUMAN	tr|M3YAT9|M3YAT9_MUSPF	47.577	227	112	4	36	262	24	243	2.67e-66	211
sp|Q9UKR3|KLK13_HUMAN	tr|G3I4R5|G3I4R5_CRIGR	47.137	227	119	1	38	264	25	250	2.71e-66	211
sp|Q9UKR3|KLK13_HUMAN	tr|A0A1U8CM80|A0A1U8CM80_MESAU	46.930	228	114	4	39	266	37	257	2.80e-66	212
sp|Q9UKR3|KLK13_HUMAN	sp|P15947|KLK1_MOUSE	43.038	237	125	3	38	266	27	261	3.28e-66	211
sp|Q9UKR3|KLK13_HUMAN	tr|A0A091D547|A0A091D547_FUKDA	48.826	213	108	1	50	262	196	407	3.53e-66	216
sp|Q9UKR3|KLK13_HUMAN	tr|A0A091D547|A0A091D547_FUKDA	47.458	177	88	4	39	215	25	196	2.55e-44	159
sp|Q9UKR3|KLK13_HUMAN	tr|A0A1S3FKE6|A0A1S3FKE6_DIPOR	43.191	257	129	5	6	262	5	244	3.86e-66	211
sp|Q9UKR3|KLK13_HUMAN	tr|A3FEW6|A3FEW6_CAVPO	46.696	227	114	4	36	262	24	243	4.31e-66	211
sp|Q9UKR3|KLK13_HUMAN	tr|I3NCW3|I3NCW3_ICTTR	49.333	225	107	4	38	262	26	243	4.85e-66	211
sp|Q9UKR3|KLK13_HUMAN	tr|A0A287ANS1|A0A287ANS1_PIG	47.368	228	113	5	39	266	37	257	4.88e-66	211
sp|Q9UKR3|KLK13_HUMAN	tr|A0A5F4D3C3|A0A5F4D3C3_CANLF	48.899	227	111	4	39	264	44	266	4.95e-66	211
sp|Q9UKR3|KLK13_HUMAN	tr|A0A1U8CJD1|A0A1U8CJD1_MESAU	40.221	271	143	5	1	264	1	259	5.17e-66	211
sp|Q9UKR3|KLK13_HUMAN	tr|A0A2U3WM27|A0A2U3WM27_ODORO	50.661	227	107	5	39	264	41	263	5.20e-66	211
sp|Q9UKR3|KLK13_HUMAN	tr|M3W998|M3W998_FELCA	48.458	227	112	4	39	264	41	263	5.26e-66	211
sp|Q9UKR3|KLK13_HUMAN	tr|L5KQU0|L5KQU0_PTEAL	43.130	262	131	6	1	262	1	244	5.29e-66	211
sp|Q9UKR3|KLK13_HUMAN	tr|A0A2K5P470|A0A2K5P470_CERAT	40.590	271	139	5	1	264	1	256	5.31e-66	211
sp|Q9UKR3|KLK13_HUMAN	tr|I3MAQ1|I3MAQ1_ICTTR	48.018	227	111	4	36	262	24	243	5.35e-66	211
sp|Q9UKR3|KLK13_HUMAN	tr|H2NZT5|H2NZT5_PONAB	39.852	271	144	4	1	264	1	259	5.76e-66	211
sp|Q9UKR3|KLK13_HUMAN	tr|G1QED3|G1QED3_MYOLU	46.696	227	114	4	36	262	24	243	5.96e-66	210
sp|Q9UKR3|KLK13_HUMAN	tr|F6VNT7|F6VNT7_HORSE	46.256	227	115	4	36	262	24	243	6.30e-66	210
sp|Q9UKR3|KLK13_HUMAN	tr|A9UC60|A9UC60_PAPAN	46.983	232	115	2	38	262	27	257	6.71e-66	211
sp|Q9UKR3|KLK13_HUMAN	tr|A0A1U7UB22|A0A1U7UB22_TARSY	47.577	227	112	4	36	262	24	243	6.71e-66	210
sp|Q9UKR3|KLK13_HUMAN	tr|A0A1L8FHX9|A0A1L8FHX9_XENLA	45.415	229	118	4	36	264	22	243	6.74e-66	210
sp|Q9UKR3|KLK13_HUMAN	sp|P00760|TRY1_BOVIN	45.374	227	117	4	36	262	24	243	6.94e-66	210
sp|Q9UKR3|KLK13_HUMAN	tr|I3NEM9|I3NEM9_ICTTR	46.930	228	114	4	39	266	29	249	7.54e-66	210
sp|Q9UKR3|KLK13_HUMAN	sp|P00761|TRYP_PIG	46.256	227	115	4	36	262	9	228	7.54e-66	209
sp|Q9UKR3|KLK13_HUMAN	tr|F6S6E6|F6S6E6_HORSE	40.149	269	142	4	1	262	1	257	7.64e-66	211
sp|Q9UKR3|KLK13_HUMAN	tr|A0A5F5XDU3|A0A5F5XDU3_FELCA	48.018	227	111	5	39	265	72	291	8.41e-66	211
sp|Q9UKR3|KLK13_HUMAN	tr|A0A1U7R389|A0A1U7R389_MESAU	47.137	227	119	1	38	264	26	251	8.46e-66	210
sp|Q9UKR3|KLK13_HUMAN	tr|K7FEE6|K7FEE6_PELSI	42.586	263	144	3	4	264	1	258	9.11e-66	210
sp|Q9UKR3|KLK13_HUMAN	tr|A0A287B5W2|A0A287B5W2_PIG	46.256	227	115	4	36	262	24	243	1.03e-65	210
sp|Q9UKR3|KLK13_HUMAN	sp|Q07276|KLK1_MACFA	40.741	270	139	6	1	264	1	255	1.07e-65	210
sp|Q9UKR3|KLK13_HUMAN	sp|P33619|KLK3_MACMU	46.983	232	115	2	38	262	27	257	1.08e-65	210
sp|Q9UKR3|KLK13_HUMAN	tr|A0A2K5WY59|A0A2K5WY59_MACFA	46.983	232	115	2	38	262	27	257	1.08e-65	210
sp|Q9UKR3|KLK13_HUMAN	tr|C6L245|C6L245_PIG	48.246	228	109	5	36	262	24	243	1.08e-65	210
sp|Q9UKR3|KLK13_HUMAN	tr|H9GNQ6|H9GNQ6_ANOCA	46.491	228	117	3	36	263	24	246	1.20e-65	210
sp|Q9UKR3|KLK13_HUMAN	tr|A0A5F5XYN0|A0A5F5XYN0_FELCA	42.586	263	142	5	1	262	3	257	1.39e-65	210
sp|Q9UKR3|KLK13_HUMAN	tr|A0A1S3FM12|A0A1S3FM12_DIPOR	48.889	225	109	3	38	262	34	252	1.45e-65	210
sp|Q9UKR3|KLK13_HUMAN	tr|H2NZU4|H2NZU4_PONAB	47.807	228	112	4	39	266	33	253	1.57e-65	209
sp|Q9UKR3|KLK13_HUMAN	tr|G1LI64|G1LI64_AILME	46.696	227	113	4	36	262	23	241	1.62e-65	209
sp|Q9UKR3|KLK13_HUMAN	tr|A0A2K6MEQ8|A0A2K6MEQ8_RHIBE	40.590	271	139	5	1	264	1	256	1.68e-65	209
sp|Q9UKR3|KLK13_HUMAN	tr|A0A2K6FKR0|A0A2K6FKR0_PROCO	46.696	227	114	4	36	262	26	245	1.74e-65	209
sp|Q9UKR3|KLK13_HUMAN	tr|A0A3Q0G8J3|A0A3Q0G8J3_ALLSI	43.629	259	134	3	6	263	10	257	1.75e-65	209
sp|Q9UKR3|KLK13_HUMAN	tr|A0A2K5NRV6|A0A2K5NRV6_CERAT	46.552	232	116	2	38	262	27	257	1.88e-65	209
sp|Q9UKR3|KLK13_HUMAN	tr|F6T323|F6T323_HORSE	47.577	227	112	4	36	262	24	243	1.99e-65	209
sp|Q9UKR3|KLK13_HUMAN	sp|P35033|TRY3_SALSA	42.460	252	128	5	11	262	1	235	2.01e-65	209
sp|Q9UKR3|KLK13_HUMAN	tr|A0A2U3WM82|A0A2U3WM82_ODORO	47.577	227	112	5	39	265	34	253	2.05e-65	209
sp|Q9UKR3|KLK13_HUMAN	tr|Q9CPN9|Q9CPN9_MOUSE	46.256	227	115	4	36	262	25	244	2.12e-65	209
sp|Q9UKR3|KLK13_HUMAN	tr|A0A340XTE5|A0A340XTE5_LIPVE	44.318	264	123	7	2	263	10	251	2.32e-65	209
sp|Q9UKR3|KLK13_HUMAN	tr|A0A2K6TEI9|A0A2K6TEI9_SAIBB	46.835	237	121	4	29	264	15	247	2.34e-65	209
sp|Q9UKR3|KLK13_HUMAN	tr|A0A5F9DQ64|A0A5F9DQ64_RABIT	46.696	227	114	4	36	262	25	244	2.36e-65	209
sp|Q9UKR3|KLK13_HUMAN	tr|K7FM00|K7FM00_PELSI	47.577	227	110	5	38	261	26	246	2.38e-65	209
sp|Q9UKR3|KLK13_HUMAN	tr|I3NG91|I3NG91_ICTTR	44.737	228	122	2	38	262	37	263	2.44e-65	209
sp|Q9UKR3|KLK13_HUMAN	sp|P07146|TRY2_MOUSE	47.577	227	112	4	38	264	26	245	2.64e-65	209
sp|Q9UKR3|KLK13_HUMAN	tr|H0VUR5|H0VUR5_CAVPO	43.966	232	122	2	38	262	36	266	2.64e-65	209
sp|Q9UKR3|KLK13_HUMAN	tr|A0A2K6GTK2|A0A2K6GTK2_PROCO	39.338	272	146	4	1	264	1	261	2.74e-65	209
sp|Q9UKR3|KLK13_HUMAN	sp|Q6DT45|KLK3_MACFA	46.983	232	115	2	38	262	27	257	2.75e-65	209
sp|Q9UKR3|KLK13_HUMAN	tr|A0A2Y9DWG0|A0A2Y9DWG0_TRIMA	46.256	227	115	4	36	262	25	244	2.75e-65	209
sp|Q9UKR3|KLK13_HUMAN	tr|A0A2I3T245|A0A2I3T245_PANTR	40.221	271	144	3	1	264	1	260	2.84e-65	209
sp|Q9UKR3|KLK13_HUMAN	tr|A0A2R9B8I7|A0A2R9B8I7_PANPA	40.221	271	144	3	1	264	1	260	2.84e-65	209
sp|Q9UKR3|KLK13_HUMAN	tr|A0A0D9S527|A0A0D9S527_CHLSB	40.590	271	139	5	1	264	1	256	3.25e-65	209
sp|Q9UKR3|KLK13_HUMAN	tr|G3SJ49|G3SJ49_GORGO	47.368	228	113	4	39	266	32	252	3.43e-65	209
sp|Q9UKR3|KLK13_HUMAN	tr|A0A1S3G439|A0A1S3G439_DIPOR	46.383	235	119	4	30	264	28	255	3.48e-65	209
sp|Q9UKR3|KLK13_HUMAN	tr|A0A2K6UUL2|A0A2K6UUL2_SAIBB	47.162	229	112	5	36	262	26	247	3.52e-65	209
sp|Q9UKR3|KLK13_HUMAN	sp|P49862|KLK7_HUMAN	47.368	228	113	4	39	266	33	253	3.54e-65	209
sp|Q9UKR3|KLK13_HUMAN	tr|Q9Z1R9|Q9Z1R9_MOUSE	48.000	225	110	4	38	262	26	243	3.62e-65	208
sp|Q9UKR3|KLK13_HUMAN	tr|W5Q4Z1|W5Q4Z1_SHEEP	47.807	228	110	5	36	262	24	243	3.69e-65	208
sp|Q9UKR3|KLK13_HUMAN	tr|F1PCE8|F1PCE8_CANLF	46.696	227	114	4	36	262	24	243	3.78e-65	208
sp|Q9UKR3|KLK13_HUMAN	tr|A0A2K5YLA9|A0A2K5YLA9_MANLE	47.368	228	113	4	39	266	33	253	3.78e-65	209
sp|Q9UKR3|KLK13_HUMAN	tr|A0A2K5NL70|A0A2K5NL70_CERAT	47.368	228	113	4	39	266	33	253	3.78e-65	209
sp|Q9UKR3|KLK13_HUMAN	tr|A0A060X1Q8|A0A060X1Q8_ONCMY	45.815	227	116	4	36	262	25	244	4.34e-65	208
sp|Q9UKR3|KLK13_HUMAN	tr|G1LI59|G1LI59_AILME	46.256	227	115	4	36	262	24	243	4.40e-65	208
sp|Q9UKR3|KLK13_HUMAN	tr|A0A1U7R0A5|A0A1U7R0A5_MESAU	48.261	230	111	5	39	264	25	250	4.41e-65	208
sp|Q9UKR3|KLK13_HUMAN	tr|G3QGD6|G3QGD6_GORGO	40.221	271	143	4	1	264	1	259	4.73e-65	209
sp|Q9UKR3|KLK13_HUMAN	tr|H0XB14|H0XB14_OTOGA	46.484	256	128	6	21	271	289	540	5.08e-65	223
sp|Q9UKR3|KLK13_HUMAN	tr|H0XB14|H0XB14_OTOGA	47.845	232	114	2	38	263	4	234	2.29e-62	215
sp|Q9UKR3|KLK13_HUMAN	tr|H0XB14|H0XB14_OTOGA	45.887	231	113	5	39	264	629	852	2.07e-55	196
sp|Q9UKR3|KLK13_HUMAN	tr|G3TM62|G3TM62_LOXAF	46.256	227	115	4	36	262	24	243	5.29e-65	208
sp|Q9UKR3|KLK13_HUMAN	tr|A0A452FK44|A0A452FK44_CAPHI	46.491	228	113	3	39	266	118	336	5.68e-65	211
sp|Q9UKR3|KLK13_HUMAN	tr|A0A1S3RXB1|A0A1S3RXB1_SALSA	45.815	227	116	4	36	262	25	244	5.88e-65	208
sp|Q9UKR3|KLK13_HUMAN	tr|A0A452FED1|A0A452FED1_CAPHI	47.807	228	110	5	36	262	24	243	6.70e-65	207
sp|Q9UKR3|KLK13_HUMAN	tr|A0A1U7UNN8|A0A1U7UNN8_TARSY	46.930	228	114	4	39	266	37	257	6.81e-65	208
sp|Q9UKR3|KLK13_HUMAN	tr|Q792Y8|Q792Y8_MOUSE	48.000	225	110	4	38	262	26	243	6.86e-65	207
sp|Q9UKR3|KLK13_HUMAN	tr|A0A1S3FL51|A0A1S3FL51_DIPOR	46.696	227	114	4	36	262	24	243	6.86e-65	207
sp|Q9UKR3|KLK13_HUMAN	tr|A0A1U7UDI7|A0A1U7UDI7_TARSY	41.091	275	136	7	1	262	1	262	7.31e-65	208
sp|Q9UKR3|KLK13_HUMAN	tr|A0A2Y9TD06|A0A2Y9TD06_PHYMC	47.391	230	116	3	39	264	25	253	7.97e-65	208
sp|Q9UKR3|KLK13_HUMAN	tr|A0A2Y9PBC4|A0A2Y9PBC4_DELLE	46.696	227	112	4	39	265	36	253	8.24e-65	208
sp|Q9UKR5|ERG28_HUMAN	tr|A0A2K6SCB0|A0A2K6SCB0_SAIBB	100.000	140	0	0	1	140	1	140	1.06e-99	286
sp|Q9UKR5|ERG28_HUMAN	sp|Q5R589|ERG28_PONAB	100.000	140	0	0	1	140	1	140	1.06e-99	286
sp|Q9UKR5|ERG28_HUMAN	tr|A0A096NS56|A0A096NS56_PAPAN	100.000	140	0	0	1	140	1	140	1.06e-99	286
sp|Q9UKR5|ERG28_HUMAN	tr|H2Q8N3|H2Q8N3_PANTR	100.000	140	0	0	1	140	1	140	1.06e-99	286
sp|Q9UKR5|ERG28_HUMAN	tr|A0A2R9BU36|A0A2R9BU36_PANPA	100.000	140	0	0	1	140	1	140	1.06e-99	286
sp|Q9UKR5|ERG28_HUMAN	tr|F7HFQ3|F7HFQ3_MACMU	100.000	140	0	0	1	140	1	140	1.06e-99	286
sp|Q9UKR5|ERG28_HUMAN	tr|G7PB14|G7PB14_MACFA	100.000	140	0	0	1	140	1	140	1.06e-99	286
sp|Q9UKR5|ERG28_HUMAN	sp|Q9UKR5|ERG28_HUMAN	100.000	140	0	0	1	140	1	140	1.06e-99	286
sp|Q9UKR5|ERG28_HUMAN	tr|G3QUF0|G3QUF0_GORGO	100.000	140	0	0	1	140	1	140	1.06e-99	286
sp|Q9UKR5|ERG28_HUMAN	tr|A0A0D9RHZ6|A0A0D9RHZ6_CHLSB	100.000	140	0	0	1	140	1	140	1.06e-99	286
sp|Q9UKR5|ERG28_HUMAN	tr|U3DX41|U3DX41_CALJA	100.000	140	0	0	1	140	1	140	1.06e-99	286
sp|Q9UKR5|ERG28_HUMAN	tr|A0A2K5E900|A0A2K5E900_AOTNA	100.000	140	0	0	1	140	1	140	1.06e-99	286
sp|Q9UKR5|ERG28_HUMAN	tr|A0A2K5YWQ9|A0A2K5YWQ9_MANLE	99.286	140	1	0	1	140	1	140	2.03e-99	286
sp|Q9UKR5|ERG28_HUMAN	tr|A0A2K6FWR0|A0A2K6FWR0_PROCO	99.286	140	1	0	1	140	1	140	3.11e-99	285
sp|Q9UKR5|ERG28_HUMAN	tr|A0A2K6KHV3|A0A2K6KHV3_RHIBE	99.286	140	1	0	1	140	1	140	3.83e-99	285
sp|Q9UKR5|ERG28_HUMAN	tr|A0A1U7TWY6|A0A1U7TWY6_TARSY	99.286	140	1	0	1	140	17	156	4.87e-99	285
sp|Q9UKR5|ERG28_HUMAN	tr|G1S3F5|G1S3F5_NOMLE	99.286	140	1	0	1	140	1	140	7.65e-99	284
sp|Q9UKR5|ERG28_HUMAN	tr|G3SUV9|G3SUV9_LOXAF	98.571	140	2	0	1	140	1	140	1.02e-98	284
sp|Q9UKR5|ERG28_HUMAN	tr|G1TBE5|G1TBE5_RABIT	98.571	140	2	0	1	140	1	140	1.46e-98	283
sp|Q9UKR5|ERG28_HUMAN	tr|M3WK97|M3WK97_FELCA	98.571	140	2	0	1	140	1	140	1.58e-98	283
sp|Q9UKR5|ERG28_HUMAN	tr|D2GZY4|D2GZY4_AILME	98.571	140	2	0	1	140	1	140	1.58e-98	283
sp|Q9UKR5|ERG28_HUMAN	tr|L5JQ52|L5JQ52_PTEAL	97.857	140	3	0	1	140	1	140	1.99e-98	283
sp|Q9UKR5|ERG28_HUMAN	sp|Q9ERY9|ERG28_MOUSE	97.857	140	3	0	1	140	1	140	2.32e-98	283
sp|Q9UKR5|ERG28_HUMAN	tr|H0X0F2|H0X0F2_OTOGA	97.857	140	3	0	1	140	1	140	4.63e-98	282
sp|Q9UKR5|ERG28_HUMAN	tr|G1PMN4|G1PMN4_MYOLU	98.571	140	2	0	1	140	1	140	5.76e-98	282
sp|Q9UKR5|ERG28_HUMAN	tr|A0A2U3ZEP8|A0A2U3ZEP8_ODORO	97.857	140	3	0	1	140	14	153	6.25e-98	282
sp|Q9UKR5|ERG28_HUMAN	tr|M3YCG6|M3YCG6_MUSPF	97.857	140	3	0	1	140	1	140	8.56e-98	281
sp|Q9UKR5|ERG28_HUMAN	tr|A0A384CSA4|A0A384CSA4_URSMA	98.571	140	2	0	1	140	64	203	1.37e-97	283
sp|Q9UKR5|ERG28_HUMAN	tr|A0A1S3F520|A0A1S3F520_DIPOR	97.143	140	4	0	1	140	1	140	2.56e-97	280
sp|Q9UKR5|ERG28_HUMAN	tr|H0V5W7|H0V5W7_CAVPO	97.143	140	4	0	1	140	1	140	3.73e-97	280
sp|Q9UKR5|ERG28_HUMAN	tr|A0A2U3YIH8|A0A2U3YIH8_LEPWE	96.429	140	5	0	1	140	1	140	8.96e-97	279
sp|Q9UKR5|ERG28_HUMAN	tr|I3MMU2|I3MMU2_ICTTR	96.429	140	5	0	1	140	1	140	9.79e-97	279
sp|Q9UKR5|ERG28_HUMAN	tr|A0A2Y9F8X0|A0A2Y9F8X0_PHYMC	97.143	140	4	0	1	140	1	140	1.52e-96	278
sp|Q9UKR5|ERG28_HUMAN	tr|A0A340XEC7|A0A340XEC7_LIPVE	97.143	140	4	0	1	140	1	140	1.52e-96	278
sp|Q9UKR5|ERG28_HUMAN	tr|A0A2Y9NDN4|A0A2Y9NDN4_DELLE	97.143	140	4	0	1	140	1	140	1.52e-96	278
sp|Q9UKR5|ERG28_HUMAN	tr|G5B693|G5B693_HETGA	95.714	140	6	0	1	140	1	140	2.02e-96	278
sp|Q9UKR5|ERG28_HUMAN	tr|A0A1U7R2Z4|A0A1U7R2Z4_MESAU	94.286	140	8	0	1	140	1	140	3.24e-96	278
sp|Q9UKR5|ERG28_HUMAN	tr|A0A2Y9G261|A0A2Y9G261_TRIMA	95.714	140	6	0	1	140	58	197	4.34e-96	279
sp|Q9UKR5|ERG28_HUMAN	tr|A0A091CZY1|A0A091CZY1_FUKDA	96.429	140	5	0	1	140	82	221	5.09e-96	280
sp|Q9UKR5|ERG28_HUMAN	tr|F6Q691|F6Q691_ORNAN	95.000	140	7	0	1	140	1	140	1.29e-95	276
sp|Q9UKR5|ERG28_HUMAN	tr|F7C9C2|F7C9C2_HORSE	95.000	140	7	0	1	140	1	140	8.25e-95	274
sp|Q9UKR5|ERG28_HUMAN	tr|F6V5W3|F6V5W3_CANLF	95.714	140	6	0	1	140	1	140	2.03e-94	273
sp|Q9UKR5|ERG28_HUMAN	tr|A0A2K5L7N3|A0A2K5L7N3_CERAT	91.429	140	12	0	1	140	1	140	1.22e-90	263
sp|Q9UKR5|ERG28_HUMAN	tr|A0A1S3A6K7|A0A1S3A6K7_ERIEU	90.000	140	14	0	1	140	1	140	4.13e-90	262
sp|Q9UKR5|ERG28_HUMAN	tr|Q3T018|Q3T018_BOVIN	88.571	140	16	0	1	140	1	140	1.54e-89	261
sp|Q9UKR5|ERG28_HUMAN	tr|A0A452E5Z6|A0A452E5Z6_CAPHI	88.571	140	16	0	1	140	1	140	1.78e-89	261
sp|Q9UKR5|ERG28_HUMAN	tr|K7GIE7|K7GIE7_PELSI	90.000	140	14	0	1	140	1	140	8.72e-89	259
sp|Q9UKR5|ERG28_HUMAN	tr|W5NUX6|W5NUX6_SHEEP	87.770	139	17	0	1	139	20	158	3.61e-88	258
sp|Q9UKR5|ERG28_HUMAN	tr|A0A226NHH5|A0A226NHH5_CALSU	82.857	140	24	0	1	140	1	140	4.09e-82	242
sp|Q9UKR5|ERG28_HUMAN	tr|A0A1U7RM20|A0A1U7RM20_ALLSI	80.714	140	27	0	1	140	1	140	8.72e-81	239
sp|Q9UKR5|ERG28_HUMAN	tr|A0A151MLF4|A0A151MLF4_ALLMI	80.714	140	27	0	1	140	1	140	1.15e-80	238
sp|Q9UKR5|ERG28_HUMAN	tr|A0A5G2RLK9|A0A5G2RLK9_PIG	73.410	173	13	1	1	140	39	211	1.89e-80	240
sp|Q9UKR5|ERG28_HUMAN	tr|A0A0Q3TSE2|A0A0Q3TSE2_AMAAE	80.714	140	27	0	1	140	1	140	4.10e-80	237
sp|Q9UKR5|ERG28_HUMAN	tr|A0A452G0E2|A0A452G0E2_CAPHI	80.714	140	27	0	1	140	1	140	8.00e-80	236
sp|Q9UKR5|ERG28_HUMAN	tr|G3HFS2|G3HFS2_CRIGR	97.391	115	3	0	1	115	1	115	4.56e-78	232
sp|Q9UKR5|ERG28_HUMAN	tr|W5NUU6|W5NUU6_SHEEP	80.714	140	27	0	1	140	69	208	1.45e-77	233
sp|Q9UKR5|ERG28_HUMAN	tr|A0A060WNI0|A0A060WNI0_ONCMY	78.322	143	28	1	1	140	1	143	5.78e-77	229
sp|Q9UKR5|ERG28_HUMAN	tr|A0A1L8F995|A0A1L8F995_XENLA	75.524	143	32	1	1	140	32	174	7.53e-77	230
sp|Q9UKR5|ERG28_HUMAN	tr|A0A3B4TFL0|A0A3B4TFL0_SERDU	76.224	143	31	1	1	140	1	143	2.15e-76	228
sp|Q9UKR5|ERG28_HUMAN	tr|A0A3B5KIH6|A0A3B5KIH6_TAKRU	76.224	143	31	1	1	140	1	143	7.28e-76	226
sp|Q9UKR5|ERG28_HUMAN	tr|A0A4X2L6W9|A0A4X2L6W9_VOMUR	92.174	115	9	0	1	115	1	115	3.44e-75	224
sp|Q9UKR5|ERG28_HUMAN	tr|G3NXK7|G3NXK7_GASAC	76.923	143	30	1	1	140	1	143	7.69e-75	224
sp|Q9UKR5|ERG28_HUMAN	tr|F6Q276|F6Q276_XENTR	76.923	143	30	1	1	140	159	301	1.08e-73	226
sp|Q9UKR5|ERG28_HUMAN	tr|A0A452EHC2|A0A452EHC2_CAPHI	74.286	140	36	0	1	140	1	140	7.52e-73	218
sp|Q9UKR5|ERG28_HUMAN	tr|A0A1S3SQ37|A0A1S3SQ37_SALSA	72.917	144	35	2	1	140	1	144	3.93e-69	209
sp|Q9UKR5|ERG28_HUMAN	tr|B9EQB3|B9EQB3_SALSA	85.217	115	17	0	1	115	1	115	2.82e-67	205
sp|Q9UKR5|ERG28_HUMAN	tr|A0A2I0MNG5|A0A2I0MNG5_COLLI	80.208	96	19	0	45	140	9	104	1.00e-50	161
sp|Q9UKR5|ERG28_HUMAN	tr|A0A2U4A5U4|A0A2U4A5U4_TURTR	98.649	74	1	0	1	74	1	74	1.21e-47	155
sp|Q9UKR5|ERG28_HUMAN	tr|A0A4X2L580|A0A4X2L580_VOMUR	90.244	82	6	1	1	82	1	80	6.41e-47	153
sp|Q9UKR5|ERG28_HUMAN	tr|W5NY33|W5NY33_SHEEP	75.904	83	20	0	58	140	1	83	3.62e-41	136
sp|Q9UKR5|ERG28_HUMAN	tr|A0A091JP61|A0A091JP61_EGRGA	74.242	66	17	0	75	140	1	66	4.53e-28	103
sp|Q9UKR5|ERG28_HUMAN	tr|A0A091HPS1|A0A091HPS1_CALAN	74.242	66	17	0	75	140	1	66	4.53e-28	103
sp|Q9UKR5|ERG28_HUMAN	tr|A0A087R4W5|A0A087R4W5_APTFO	74.242	66	17	0	75	140	1	66	4.53e-28	103
sp|Q9UKR5|ERG28_HUMAN	tr|A0A093H2X2|A0A093H2X2_DRYPU	74.242	66	17	0	75	140	1	66	9.95e-28	102
sp|Q9UKR5|ERG28_HUMAN	tr|A0A099ZUR1|A0A099ZUR1_TINGU	72.727	66	18	0	75	140	1	66	1.01e-27	102
sp|Q9UKR5|ERG28_HUMAN	tr|A0A091VDI6|A0A091VDI6_OPIHO	72.727	66	18	0	75	140	1	66	1.16e-27	102
sp|Q9UKR5|ERG28_HUMAN	tr|G1NJE9|G1NJE9_MELGA	70.588	68	20	0	73	140	1	68	1.77e-27	101
sp|Q9UKR5|ERG28_HUMAN	tr|R0K6U0|R0K6U0_ANAPL	69.697	66	20	0	75	140	1	66	2.97e-27	100
sp|Q9UKR5|ERG28_HUMAN	tr|Q5B0R8|Q5B0R8_EMENI	36.585	123	73	2	4	122	11	132	9.64e-17	76.6
sp|Q9UKR5|ERG28_HUMAN	tr|Q6C2X1|Q6C2X1_YARLI	37.719	114	69	2	11	123	14	126	2.16e-16	75.5
sp|Q9UKR5|ERG28_HUMAN	sp|P40030|ERG28_YEAST	33.333	120	80	0	8	127	23	142	2.39e-16	75.5
sp|Q9UKR5|ERG28_HUMAN	tr|Q54G55|Q54G55_DICDI	32.432	111	74	1	11	121	7	116	1.04e-12	65.5
sp|Q9UKR5|ERG28_HUMAN	tr|M0TBF7|M0TBF7_MUSAM	29.927	137	85	3	5	137	1	130	9.87e-12	63.2
sp|Q9UKR5|ERG28_HUMAN	tr|M0TFP6|M0TFP6_MUSAM	34.146	123	70	3	5	123	1	116	2.90e-11	62.0
sp|Q9UKR5|ERG28_HUMAN	tr|B6U3K5|B6U3K5_MAIZE	32.090	134	79	4	11	140	16	141	7.20e-11	61.2
sp|Q9UKR5|ERG28_HUMAN	tr|A0A3B6C9D6|A0A3B6C9D6_WHEAT	44.156	77	40	2	48	123	51	125	3.71e-10	59.3
sp|Q9UKR5|ERG28_HUMAN	tr|A0A1D6KGV2|A0A1D6KGV2_MAIZE	33.654	104	63	2	11	110	16	117	5.88e-10	58.9
sp|Q9UKR5|ERG28_HUMAN	sp|O80594|ERG28_ARATH	42.697	89	47	3	48	135	42	127	5.92e-10	58.5
sp|Q9UKR5|ERG28_HUMAN	tr|A0A3B6B1S2|A0A3B6B1S2_WHEAT	45.455	66	32	1	48	109	51	116	6.71e-10	58.5
sp|Q9UKR5|ERG28_HUMAN	tr|A0A1D5UPX9|A0A1D5UPX9_WHEAT	45.455	66	32	1	48	109	51	116	7.08e-10	58.5
sp|Q9UKR5|ERG28_HUMAN	tr|B8BN60|B8BN60_ORYSI	35.789	95	49	2	48	140	48	132	8.24e-10	58.5
sp|Q9UKR5|ERG28_HUMAN	tr|A0A3B6NRQ8|A0A3B6NRQ8_WHEAT	36.607	112	68	2	5	115	11	120	8.95e-10	58.2
sp|Q9UKR5|ERG28_HUMAN	tr|Q7RYE6|Q7RYE6_NEUCR	28.571	133	56	3	6	100	14	145	1.13e-09	58.9
sp|Q9UKR5|ERG28_HUMAN	tr|A9RPC7|A9RPC7_PHYPA	40.323	62	37	0	41	102	36	97	2.00e-08	54.7
sp|Q9UKR5|ERG28_HUMAN	tr|A0A445C8V4|A0A445C8V4_ARAHY	45.283	53	29	0	48	100	42	94	2.58e-08	54.3
sp|Q9UKR5|ERG28_HUMAN	tr|A0A3B6PMB2|A0A3B6PMB2_WHEAT	33.036	112	72	2	5	115	11	120	3.08e-08	54.3
sp|Q9UKR5|ERG28_HUMAN	tr|Q552F9|Q552F9_DICDI	43.103	58	32	1	41	98	38	94	8.30e-07	50.1
sp|Q9UKR5|ERG28_HUMAN	tr|A0A096SC10|A0A096SC10_MAIZE	30.070	143	88	4	3	137	9	147	1.29e-06	50.1
sp|Q9UKR5|ERG28_HUMAN	tr|A0A1D6MR14|A0A1D6MR14_MAIZE	32.653	98	64	1	3	100	10	105	2.81e-06	49.3
sp|Q9UKR5|ERG28_HUMAN	tr|A0A1D6MR33|A0A1D6MR33_MAIZE	32.653	98	64	1	3	100	11	106	7.86e-06	48.1
sp|Q9UKR5|ERG28_HUMAN	tr|A0A1D6MR22|A0A1D6MR22_MAIZE	32.653	98	64	1	3	100	42	137	7.98e-06	48.5
sp|Q9UKR5|ERG28_HUMAN	tr|A0A3B6QF15|A0A3B6QF15_WHEAT	34.821	112	68	3	5	115	11	118	1.15e-05	47.4
sp|Q9UKR5|ERG28_HUMAN	tr|A0A2K3CZJ2|A0A2K3CZJ2_CHLRE	42.188	64	35	2	65	127	6	68	1.28e-05	45.8
sp|Q9UKR5|ERG28_HUMAN	tr|Q54I19|Q54I19_DICDI	28.889	90	64	0	11	100	7	96	2.94e-04	43.5
sp|Q9UKR5|ERG28_HUMAN	tr|A0A1D6IVG9|A0A1D6IVG9_MAIZE	38.889	54	33	0	45	98	46	99	3.63e-04	43.9
sp|Q9UKR5|ERG28_HUMAN	tr|R1FCQ2|R1FCQ2_EMIHU	28.571	91	63	1	33	121	239	329	0.001	43.1
sp|Q9UKR5|ERG28_HUMAN	tr|A0A067RS16|A0A067RS16_ZOONE	20.000	125	97	2	2	123	3	127	0.003	41.2
sp|Q9UKR5|ERG28_HUMAN	tr|Q54UK5|Q54UK5_DICDI	32.787	61	41	0	41	101	38	98	0.083	36.6
sp|Q9UKR5|ERG28_HUMAN	tr|A0A099Z2A4|A0A099Z2A4_TINGU	29.921	127	77	5	10	134	171	287	0.20	37.0
sp|Q9UKR5|ERG28_HUMAN	tr|D6WKL0|D6WKL0_TRICA	17.949	117	93	2	8	122	5	120	0.31	35.4
sp|Q9UKR5|ERG28_HUMAN	tr|Q9VDI6|Q9VDI6_DROME	20.968	124	92	3	2	122	12	132	0.35	35.4
sp|Q9UKR5|ERG28_HUMAN	tr|A0A093GL48|A0A093GL48_DRYPU	29.508	61	42	1	72	132	350	409	1.3	34.3
sp|Q9UKR5|ERG28_HUMAN	tr|W5JPJ2|W5JPJ2_ANODA	18.699	123	94	3	3	122	4	123	3.3	32.7
sp|Q9UKR8|TSN16_HUMAN	sp|Q9UKR8|TSN16_HUMAN	100.000	245	0	0	1	245	1	245	5.11e-180	498
sp|Q9UKR8|TSN16_HUMAN	tr|A0A2I3SXZ3|A0A2I3SXZ3_PANTR	97.551	245	6	0	1	245	1	245	1.17e-175	487
sp|Q9UKR8|TSN16_HUMAN	tr|A0A2R9B0E2|A0A2R9B0E2_PANPA	97.143	245	7	0	1	245	1	245	9.50e-175	485
sp|Q9UKR8|TSN16_HUMAN	tr|G3RET2|G3RET2_GORGO	96.735	245	6	1	1	245	1	243	8.97e-172	477
sp|Q9UKR8|TSN16_HUMAN	tr|A0A2K5MGE2|A0A2K5MGE2_CERAT	91.429	245	21	0	1	245	1	245	7.42e-155	434
sp|Q9UKR8|TSN16_HUMAN	tr|A0A2I3MK41|A0A2I3MK41_PAPAN	91.429	245	21	0	1	245	1	245	4.34e-148	417
sp|Q9UKR8|TSN16_HUMAN	tr|A0A2K5WRH6|A0A2K5WRH6_MACFA	91.393	244	21	0	1	244	1	244	1.37e-147	416
sp|Q9UKR8|TSN16_HUMAN	tr|A0A2K6K021|A0A2K6K021_RHIBE	91.020	245	22	0	1	245	1	245	1.91e-147	416
sp|Q9UKR8|TSN16_HUMAN	tr|H2NXL6|H2NXL6_PONAB	84.490	245	13	1	1	245	1	220	3.84e-137	389
sp|Q9UKR8|TSN16_HUMAN	tr|A0A2K6SNL5|A0A2K6SNL5_SAIBB	86.122	245	34	0	1	245	1	245	2.75e-130	372
sp|Q9UKR8|TSN16_HUMAN	tr|F6UGR0|F6UGR0_MACMU	87.907	215	26	0	15	229	1	215	1.22e-127	365
sp|Q9UKR8|TSN16_HUMAN	tr|H0X9Z6|H0X9Z6_OTOGA	76.856	229	53	0	1	229	1	229	1.96e-123	354
sp|Q9UKR8|TSN16_HUMAN	tr|A0A2Y9DPN7|A0A2Y9DPN7_TRIMA	72.926	229	61	1	1	229	1	228	4.22e-123	354
sp|Q9UKR8|TSN16_HUMAN	tr|A0A1S3GL78|A0A1S3GL78_DIPOR	72.845	232	63	0	1	232	1	232	6.26e-122	351
sp|Q9UKR8|TSN16_HUMAN	tr|I3LJ04|I3LJ04_PIG	74.449	227	58	0	1	227	1	227	3.42e-119	343
sp|Q9UKR8|TSN16_HUMAN	tr|A0A3Q2GX58|A0A3Q2GX58_HORSE	69.397	232	71	0	1	232	1	232	2.68e-114	332
sp|Q9UKR8|TSN16_HUMAN	tr|A0A2K6FWI9|A0A2K6FWI9_PROCO	70.690	232	43	1	1	232	1	207	6.00e-114	330
sp|Q9UKR8|TSN16_HUMAN	tr|F7HZ42|F7HZ42_CALJA	83.621	232	38	0	1	232	1	232	6.08e-113	328
sp|Q9UKR8|TSN16_HUMAN	tr|G1PU31|G1PU31_MYOLU	66.234	231	78	0	1	231	1	231	1.61e-109	319
sp|Q9UKR8|TSN16_HUMAN	tr|G1U4L0|G1U4L0_RABIT	73.206	209	56	0	24	232	1	209	5.97e-108	315
sp|Q9UKR8|TSN16_HUMAN	tr|I3M1F5|I3M1F5_ICTTR	79.104	201	42	0	1	201	1	201	4.31e-107	313
sp|Q9UKR8|TSN16_HUMAN	tr|A0A452E3N7|A0A452E3N7_CAPHI	66.234	231	63	2	1	229	1	218	3.94e-100	296
sp|Q9UKR8|TSN16_HUMAN	tr|W5Q9V0|W5Q9V0_SHEEP	65.939	229	78	0	1	229	1	229	3.42e-99	293
sp|Q9UKR8|TSN16_HUMAN	tr|A0A2I3GJG1|A0A2I3GJG1_NOMLE	91.603	131	11	0	115	245	24	154	1.71e-86	258
sp|Q9UKR8|TSN16_HUMAN	tr|A0A2U3ZE46|A0A2U3ZE46_ODORO	61.983	242	66	4	1	232	1	226	2.41e-86	261
sp|Q9UKR8|TSN16_HUMAN	tr|G3U3Z1|G3U3Z1_LOXAF	57.143	238	93	4	1	237	1	230	2.76e-85	258
sp|Q9UKR8|TSN16_HUMAN	tr|A0A0D9R3C4|A0A0D9R3C4_CHLSB	90.789	152	14	0	1	152	1	152	2.28e-79	240
sp|Q9UKR8|TSN16_HUMAN	tr|H0VYS6|H0VYS6_CAVPO	61.257	191	74	0	39	229	27	217	2.29e-76	235
sp|Q9UKR8|TSN16_HUMAN	tr|A0A384DH33|A0A384DH33_URSMA	66.102	177	58	1	1	175	1	177	3.42e-70	219
sp|Q9UKR8|TSN16_HUMAN	tr|A0A2K5DTI9|A0A2K5DTI9_AOTNA	82.787	122	20	1	112	232	21	142	6.78e-68	211
sp|Q9UKR8|TSN16_HUMAN	tr|A0A2K5DTI9|A0A2K5DTI9_AOTNA	82.759	29	5	0	1	29	1	29	4.9	33.5
sp|Q9UKR8|TSN16_HUMAN	tr|A0A337SCX6|A0A337SCX6_FELCA	66.667	147	45	2	1	147	1	143	2.45e-58	187
sp|Q9UKR8|TSN16_HUMAN	tr|A0A2K5XB36|A0A2K5XB36_MANLE	83.495	103	15	1	145	245	26	128	5.19e-56	180
sp|Q9UKR8|TSN16_HUMAN	tr|A0A2K5XB36|A0A2K5XB36_MANLE	82.759	29	5	0	1	29	1	29	0.76	35.4
sp|Q9UKR8|TSN16_HUMAN	tr|G1LVW8|G1LVW8_AILME	62.667	150	53	2	1	150	1	147	1.06e-53	174
sp|Q9UKR8|TSN16_HUMAN	tr|A0A091E140|A0A091E140_FUKDA	39.583	288	116	8	1	233	1	285	4.39e-53	178
sp|Q9UKR8|TSN16_HUMAN	tr|A0A2U4B908|A0A2U4B908_TURTR	72.174	115	29	2	115	229	76	187	1.11e-51	172
sp|Q9UKR8|TSN16_HUMAN	tr|A0A2U4B908|A0A2U4B908_TURTR	65.217	23	8	0	5	27	15	37	7.7	33.1
sp|Q9UKR8|TSN16_HUMAN	tr|G5BUI9|G5BUI9_HETGA	46.970	198	68	2	3	200	5	165	4.87e-51	169
sp|Q9UKR8|TSN16_HUMAN	tr|A0A1U7S331|A0A1U7S331_ALLSI	34.234	222	146	0	8	229	7	228	5.45e-46	158
sp|Q9UKR8|TSN16_HUMAN	tr|A0A1S3Q674|A0A1S3Q674_SALSA	35.217	230	148	1	1	229	1	230	9.55e-42	147
sp|Q9UKR8|TSN16_HUMAN	tr|A0A060YES6|A0A060YES6_ONCMY	35.217	230	148	1	1	229	24	253	1.43e-41	147
sp|Q9UKR8|TSN16_HUMAN	tr|A0A1S3Q8X5|A0A1S3Q8X5_SALSA	36.638	232	142	3	1	229	1	230	1.47e-41	147
sp|Q9UKR8|TSN16_HUMAN	tr|A0A5F4BQD9|A0A5F4BQD9_CANLF	49.677	155	36	3	40	152	39	193	6.26e-38	136
sp|Q9UKR8|TSN16_HUMAN	tr|A0A1S3RAJ7|A0A1S3RAJ7_SALSA	33.054	239	158	2	1	238	1	238	1.19e-35	132
sp|Q9UKR8|TSN16_HUMAN	tr|A0A060XXX2|A0A060XXX2_ONCMY	33.193	238	157	2	1	237	36	272	1.22e-35	132
sp|Q9UKR8|TSN16_HUMAN	tr|B5X8X1|B5X8X1_SALSA	33.193	238	157	2	1	237	36	272	4.90e-35	131
sp|Q9UKR8|TSN16_HUMAN	tr|A0A1S3R924|A0A1S3R924_SALSA	34.649	228	137	5	8	229	4	225	1.56e-34	129
sp|Q9UKR8|TSN16_HUMAN	tr|A0A060XY81|A0A060XY81_ONCMY	36.574	216	123	7	21	229	7	215	1.98e-33	125
sp|Q9UKR8|TSN16_HUMAN	tr|A0A340XHE9|A0A340XHE9_LIPVE	71.250	80	21	1	150	229	16	93	7.52e-32	117
sp|Q9UKR8|TSN16_HUMAN	tr|A0A060XRS1|A0A060XRS1_ONCMY	32.456	228	142	5	8	229	4	225	7.91e-31	119
sp|Q9UKR8|TSN16_HUMAN	tr|G3NTC5|G3NTC5_GASAC	28.509	228	155	2	8	229	4	229	3.71e-25	104
sp|Q9UKR8|TSN16_HUMAN	tr|G3SSW3|G3SSW3_LOXAF	29.661	236	136	7	8	229	4	223	2.72e-24	102
sp|Q9UKR8|TSN16_HUMAN	tr|H0ZCW3|H0ZCW3_TAEGU	33.333	210	132	4	8	214	10	214	1.36e-22	97.8
sp|Q9UKR8|TSN16_HUMAN	tr|A0A2K6GUK8|A0A2K6GUK8_PROCO	30.303	231	147	5	8	229	4	229	1.42e-22	97.4
sp|Q9UKR8|TSN16_HUMAN	tr|A0A1U7RK36|A0A1U7RK36_ALLSI	30.667	225	147	5	8	229	4	222	2.67e-22	96.7
sp|Q9UKR8|TSN16_HUMAN	tr|A0A151NGA6|A0A151NGA6_ALLMI	30.667	225	147	5	8	229	4	222	2.67e-22	96.7
sp|Q9UKR8|TSN16_HUMAN	tr|A0A3B4VPJ4|A0A3B4VPJ4_SERDU	30.435	230	139	9	14	229	2	224	3.47e-22	96.3
sp|Q9UKR8|TSN16_HUMAN	tr|B5X290|B5X290_SALSA	30.901	233	136	6	11	229	7	228	1.02e-21	95.1
sp|Q9UKR8|TSN16_HUMAN	tr|A0A1S3Q7G5|A0A1S3Q7G5_SALSA	29.694	229	144	5	11	229	7	228	3.48e-21	94.0
sp|Q9UKR8|TSN16_HUMAN	tr|A0A1U7UPL3|A0A1U7UPL3_TARSY	27.948	229	152	5	8	229	4	226	4.18e-21	93.6
sp|Q9UKR8|TSN16_HUMAN	tr|H2TAS9|H2TAS9_TAKRU	27.111	225	151	3	11	229	7	224	5.32e-21	93.6
sp|Q9UKR8|TSN16_HUMAN	tr|K9K2B0|K9K2B0_HORSE	29.646	226	149	5	8	229	4	223	6.16e-21	93.2
sp|Q9UKR8|TSN16_HUMAN	tr|A0A2Y9DC55|A0A2Y9DC55_TRIMA	32.857	210	133	5	8	214	4	208	8.96e-21	92.8
sp|Q9UKR8|TSN16_HUMAN	tr|A0A3B4TZW6|A0A3B4TZW6_SERDU	28.947	228	154	3	8	229	4	229	9.69e-21	92.8
sp|Q9UKR8|TSN16_HUMAN	tr|I3MV16|I3MV16_ICTTR	28.070	228	152	6	8	229	4	225	1.40e-20	92.0
sp|Q9UKR8|TSN16_HUMAN	sp|Q99J59|TSN1_MOUSE	30.332	211	127	8	8	208	4	204	1.53e-20	92.0
sp|Q9UKR8|TSN16_HUMAN	tr|A0A091HRJ3|A0A091HRJ3_CALAN	33.161	193	121	5	40	229	42	229	1.63e-20	92.0
sp|Q9UKR8|TSN16_HUMAN	tr|G1NDT9|G1NDT9_MELGA	30.570	193	124	5	40	229	37	222	4.29e-20	90.9
sp|Q9UKR8|TSN16_HUMAN	tr|M3VUZ7|M3VUZ7_FELCA	30.973	226	139	7	8	224	4	221	4.65e-20	90.9
sp|Q9UKR8|TSN16_HUMAN	tr|H0XIC6|H0XIC6_OTOGA	31.797	217	130	7	8	214	6	214	9.06e-20	90.1
sp|Q9UKR8|TSN16_HUMAN	tr|A0A2U3VYP2|A0A2U3VYP2_ODORO	29.596	223	135	5	8	217	4	217	1.46e-19	89.4
sp|Q9UKR8|TSN16_HUMAN	tr|A0A4X2LKJ8|A0A4X2LKJ8_VOMUR	31.905	210	133	6	8	214	4	206	3.56e-19	88.2
sp|Q9UKR8|TSN16_HUMAN	tr|G3Q762|G3Q762_GASAC	30.000	230	143	7	11	229	7	229	5.03e-19	88.2
sp|Q9UKR8|TSN16_HUMAN	tr|A0A455BB88|A0A455BB88_PHYMC	30.594	219	135	7	8	217	33	243	8.04e-19	88.2
sp|Q9UKR8|TSN16_HUMAN	tr|A0A091VRG6|A0A091VRG6_OPIHO	29.665	209	136	6	24	229	1	201	1.19e-18	86.7
sp|Q9UKR8|TSN16_HUMAN	tr|G5AX49|G5AX49_HETGA	29.204	226	150	5	8	229	4	223	1.54e-18	86.7
sp|Q9UKR8|TSN16_HUMAN	tr|A0A384CRP9|A0A384CRP9_URSMA	30.088	226	141	7	8	224	4	221	1.77e-18	86.7
sp|Q9UKR8|TSN16_HUMAN	tr|A0A1U7QQJ2|A0A1U7QQJ2_MESAU	28.194	227	141	7	11	232	17	226	2.33e-18	86.3
sp|Q9UKR8|TSN16_HUMAN	tr|M3YNG6|M3YNG6_MUSPF	31.674	221	130	7	8	217	4	214	2.56e-18	86.3
sp|Q9UKR8|TSN16_HUMAN	tr|A0A091CPD0|A0A091CPD0_FUKDA	30.837	227	146	6	8	229	4	224	3.13e-18	85.9
sp|Q9UKR8|TSN16_HUMAN	tr|G1M5E5|G1M5E5_AILME	29.204	226	143	7	8	224	4	221	6.64e-18	85.1
sp|Q9UKR8|TSN16_HUMAN	tr|G3H5Y9|G3H5Y9_CRIGR	28.125	224	139	7	11	229	17	223	6.73e-18	85.1
sp|Q9UKR8|TSN16_HUMAN	tr|A0A1U7QSI7|A0A1U7QSI7_MESAU	26.728	217	146	5	8	217	4	214	7.55e-18	84.7
sp|Q9UKR8|TSN16_HUMAN	tr|A0A3B5K6P0|A0A3B5K6P0_TAKRU	29.258	229	146	7	11	229	7	229	1.34e-17	84.3
sp|Q9UKR8|TSN16_HUMAN	tr|G1KDE5|G1KDE5_ANOCA	30.213	235	146	6	6	229	4	231	1.43e-17	84.3
sp|Q9UKR8|TSN16_HUMAN	tr|R4G9D3|R4G9D3_ANOCA	37.572	173	96	7	39	208	35	198	1.73e-17	84.0
sp|Q9UKR8|TSN16_HUMAN	tr|Q28F80|Q28F80_XENTR	30.088	226	151	3	8	229	4	226	2.26e-17	83.6
sp|Q9UKR8|TSN16_HUMAN	tr|E2RPE6|E2RPE6_CANLF	28.992	238	150	8	8	234	4	233	2.39e-17	84.3
sp|Q9UKR8|TSN16_HUMAN	tr|A0A340XV20|A0A340XV20_LIPVE	29.767	215	142	5	8	217	33	243	2.94e-17	84.0
sp|Q9UKR8|TSN16_HUMAN	tr|F1S3V5|F1S3V5_PIG	31.651	218	134	7	8	217	4	214	2.99e-17	83.2
sp|Q9UKR8|TSN16_HUMAN	sp|O70401|TSN6_MOUSE	28.194	227	141	7	11	232	17	226	3.69e-17	83.2
sp|Q9UKR8|TSN16_HUMAN	tr|G1T0T1|G1T0T1_RABIT	27.632	228	135	7	11	229	17	223	6.42e-17	82.4
sp|Q9UKR8|TSN16_HUMAN	tr|A0A0Q3PBQ0|A0A0Q3PBQ0_AMAAE	30.000	210	136	5	8	214	4	205	6.81e-17	82.0
sp|Q9UKR8|TSN16_HUMAN	tr|A0A5G3L5Y8|A0A5G3L5Y8_XENTR	31.818	176	117	2	54	229	42	214	7.33e-17	82.0
sp|Q9UKR8|TSN16_HUMAN	tr|A0A2U3XC78|A0A2U3XC78_LEPWE	31.193	218	135	7	8	217	4	214	8.41e-17	82.0
sp|Q9UKR8|TSN16_HUMAN	tr|G1P0V3|G1P0V3_MYOLU	30.415	217	136	7	8	217	4	212	1.07e-16	81.6
sp|Q9UKR8|TSN16_HUMAN	tr|A0A2Y9DN48|A0A2Y9DN48_TRIMA	28.634	227	139	7	11	232	17	225	1.09e-16	81.6
sp|Q9UKR8|TSN16_HUMAN	tr|E9GPB5|E9GPB5_DAPPU	25.571	219	143	3	11	209	10	228	1.22e-16	82.0
sp|Q9UKR8|TSN16_HUMAN	tr|G1SNF8|G1SNF8_RABIT	31.132	212	137	5	8	214	4	211	1.60e-16	81.3
sp|Q9UKR8|TSN16_HUMAN	tr|G5B2L4|G5B2L4_HETGA	26.840	231	139	7	11	232	17	226	1.71e-16	81.3
sp|Q9UKR8|TSN16_HUMAN	tr|I3MUR0|I3MUR0_ICTTR	26.667	225	141	7	11	229	17	223	1.75e-16	81.3
sp|Q9UKR8|TSN16_HUMAN	tr|A0A1S3GNV6|A0A1S3GNV6_DIPOR	26.971	241	143	8	11	239	17	236	2.12e-16	80.9
sp|Q9UKR8|TSN16_HUMAN	tr|A0A096N762|A0A096N762_PAPAN	26.786	224	142	7	11	229	17	223	3.29e-16	80.5
sp|Q9UKR8|TSN16_HUMAN	tr|A0A2K5Y1F6|A0A2K5Y1F6_MANLE	26.786	224	142	7	11	229	17	223	3.29e-16	80.5
sp|Q9UKR8|TSN16_HUMAN	tr|A0A2K5MFX6|A0A2K5MFX6_CERAT	26.786	224	142	7	11	229	17	223	3.29e-16	80.5
sp|Q9UKR8|TSN16_HUMAN	tr|A0A2K6AI74|A0A2K6AI74_MANLE	29.954	217	138	7	8	217	4	213	5.53e-16	79.7
sp|Q9UKR8|TSN16_HUMAN	tr|G1S3V1|G1S3V1_NOMLE	28.384	229	151	5	8	229	4	226	5.98e-16	79.7
sp|Q9UKR8|TSN16_HUMAN	tr|A0A096N1N8|A0A096N1N8_PAPAN	29.493	217	139	7	8	217	4	213	6.06e-16	79.7
sp|Q9UKR8|TSN16_HUMAN	tr|A0A2K5LYQ6|A0A2K5LYQ6_CERAT	29.493	217	139	7	8	217	4	213	6.06e-16	79.7
sp|Q9UKR8|TSN16_HUMAN	sp|Q5RC27|TSN1_PONAB	29.032	217	141	6	8	217	4	214	6.75e-16	79.7
sp|Q9UKR8|TSN16_HUMAN	tr|A0A2Y9TIH1|A0A2Y9TIH1_PHYMC	35.714	196	65	8	1	151	1	180	7.55e-16	78.2
sp|Q9UKR8|TSN16_HUMAN	tr|G7Q377|G7Q377_MACFA	26.316	228	138	7	11	229	17	223	7.97e-16	79.3
sp|Q9UKR8|TSN16_HUMAN	tr|H0V4W9|H0V4W9_CAVPO	28.444	225	151	5	8	229	4	221	8.21e-16	79.3
sp|Q9UKR8|TSN16_HUMAN	tr|A0A226NN15|A0A226NN15_CALSU	31.351	185	112	6	40	214	36	215	8.40e-16	79.3
sp|Q9UKR8|TSN16_HUMAN	tr|H0V4P6|H0V4P6_CAVPO	26.840	231	139	7	11	232	17	226	1.12e-15	79.0
sp|Q9UKR8|TSN16_HUMAN	tr|A0A2Y9EV84|A0A2Y9EV84_PHYMC	27.679	224	140	7	11	229	17	223	1.30e-15	79.0
sp|Q9UKR8|TSN16_HUMAN	tr|G3NNH7|G3NNH7_GASAC	31.905	210	134	5	8	214	4	207	1.46e-15	78.6
sp|Q9UKR8|TSN16_HUMAN	tr|A0A384CYR5|A0A384CYR5_URSMA	27.679	224	140	8	11	229	15	221	1.64e-15	78.6
sp|Q9UKR8|TSN16_HUMAN	tr|H2QYV9|H2QYV9_PANTR	26.407	231	140	7	11	232	17	226	1.64e-15	78.6
sp|Q9UKR8|TSN16_HUMAN	tr|A0A2R9BMU1|A0A2R9BMU1_PANPA	26.407	231	140	7	11	232	17	226	1.64e-15	78.6
sp|Q9UKR8|TSN16_HUMAN	sp|O43657|TSN6_HUMAN	26.407	231	140	7	11	232	17	226	1.64e-15	78.6
sp|Q9UKR8|TSN16_HUMAN	tr|A0A091J838|A0A091J838_EGRGA	33.708	178	110	5	40	214	40	212	1.81e-15	78.6
sp|Q9UKR8|TSN16_HUMAN	tr|A0A1L8GFR0|A0A1L8GFR0_XENLA	31.250	176	117	3	54	229	54	225	1.84e-15	78.6
sp|Q9UKR8|TSN16_HUMAN	tr|A0A0D9S7E9|A0A0D9S7E9_CHLSB	30.415	217	135	7	9	217	5	213	1.88e-15	78.2
sp|Q9UKR8|TSN16_HUMAN	tr|A0A1S3APU8|A0A1S3APU8_ERIEU	27.706	231	137	7	11	232	17	226	1.89e-15	78.6
sp|Q9UKR8|TSN16_HUMAN	tr|F6T835|F6T835_HORSE	27.273	231	138	7	11	232	17	226	2.27e-15	78.2
sp|Q9UKR8|TSN16_HUMAN	sp|Q5RAS5|TSN6_PONAB	25.974	231	141	7	11	232	17	226	2.34e-15	78.2
sp|Q9UKR8|TSN16_HUMAN	tr|G3R3D7|G3R3D7_GORGO	25.974	231	141	7	11	232	17	226	2.34e-15	78.2
sp|Q9UKR8|TSN16_HUMAN	tr|F1S1M4|F1S1M4_PIG	27.313	227	143	7	11	232	17	226	2.46e-15	78.2
sp|Q9UKR8|TSN16_HUMAN	tr|A0A2U3V6S1|A0A2U3V6S1_TURTR	27.232	224	141	7	11	229	17	223	2.64e-15	78.2
sp|Q9UKR8|TSN16_HUMAN	tr|A0A2K5E466|A0A2K5E466_AOTNA	29.167	216	141	7	8	217	4	213	2.73e-15	77.8
sp|Q9UKR8|TSN16_HUMAN	tr|G1PB14|G1PB14_MYOLU	25.893	224	144	7	11	229	55	261	2.78e-15	78.6
sp|Q9UKR8|TSN16_HUMAN	tr|U3DD44|U3DD44_CALJA	26.840	231	139	7	11	232	17	226	2.78e-15	77.8
sp|Q9UKR8|TSN16_HUMAN	tr|A0A3Q0E9J8|A0A3Q0E9J8_TARSY	26.316	228	138	7	11	229	17	223	3.27e-15	77.8
sp|Q9UKR8|TSN16_HUMAN	tr|G1L609|G1L609_AILME	27.313	227	143	8	11	232	56	265	3.47e-15	78.2
sp|Q9UKR8|TSN16_HUMAN	tr|A0A1S3F6P3|A0A1S3F6P3_DIPOR	29.907	214	143	5	8	217	4	214	4.13e-15	77.4
sp|Q9UKR8|TSN16_HUMAN	tr|H0WQU0|H0WQU0_OTOGA	25.893	224	144	7	11	229	56	262	4.33e-15	78.2
sp|Q9UKR8|TSN16_HUMAN	tr|A0A1S2ZM07|A0A1S2ZM07_ERIEU	29.279	222	148	5	8	224	4	221	4.34e-15	77.4
sp|Q9UKR8|TSN16_HUMAN	tr|G3TT38|G3TT38_LOXAF	28.125	224	138	6	11	229	17	222	4.69e-15	77.4
sp|Q9UKR8|TSN16_HUMAN	tr|G1R7G0|G1R7G0_NOMLE	25.541	231	142	7	11	232	17	226	4.76e-15	77.4
sp|Q9UKR8|TSN16_HUMAN	tr|A0A2K6MPC6|A0A2K6MPC6_RHIBE	25.877	228	139	7	11	229	17	223	4.86e-15	77.4
sp|Q9UKR8|TSN16_HUMAN	tr|A0A5G2QQQ8|A0A5G2QQQ8_PIG	27.232	224	141	7	11	229	17	223	4.91e-15	77.4
sp|Q9UKR8|TSN16_HUMAN	tr|F7HFP3|F7HFP3_CALJA	29.358	218	138	7	8	217	4	213	5.19e-15	77.0
sp|Q9UKR8|TSN16_HUMAN	tr|A0A2K6KAD6|A0A2K6KAD6_RHIBE	27.982	218	141	7	8	217	4	213	5.40e-15	77.0
sp|Q9UKR8|TSN16_HUMAN	tr|M3W038|M3W038_FELCA	27.313	227	143	8	11	232	17	226	5.54e-15	77.0
sp|Q9UKR8|TSN16_HUMAN	tr|A0A1L8GM81|A0A1L8GM81_XENLA	30.682	176	118	3	54	229	54	225	6.23e-15	77.0
sp|Q9UKR8|TSN16_HUMAN	tr|A0A0D9RDC9|A0A0D9RDC9_CHLSB	25.877	228	139	7	11	229	17	223	6.26e-15	77.0
sp|Q9UKR8|TSN16_HUMAN	tr|A0A340Y2V3|A0A340Y2V3_LIPVE	27.313	227	143	7	11	232	17	226	6.79e-15	77.0
sp|Q9UKR8|TSN16_HUMAN	tr|M3XTD0|M3XTD0_MUSPF	27.232	224	141	8	11	229	17	223	7.00e-15	77.0
sp|Q9UKR8|TSN16_HUMAN	tr|A0A2K5DY36|A0A2K5DY36_AOTNA	26.407	231	140	7	11	232	17	226	7.66e-15	76.6
sp|Q9UKR8|TSN16_HUMAN	tr|G3S2H2|G3S2H2_GORGO	28.571	217	142	6	8	217	4	214	9.39e-15	76.6
sp|Q9UKR8|TSN16_HUMAN	sp|Q4R7W6|TSN1_MACFA	27.982	218	141	7	8	217	4	213	9.92e-15	76.3
sp|Q9UKR8|TSN16_HUMAN	tr|A0A5F8ABB2|A0A5F8ABB2_MACMU	27.982	218	141	7	8	217	4	213	1.01e-14	76.6
sp|Q9UKR8|TSN16_HUMAN	tr|A0A2K6V275|A0A2K6V275_SAIBB	26.407	231	140	7	11	232	17	226	1.03e-14	76.3
sp|Q9UKR8|TSN16_HUMAN	tr|A0A452F483|A0A452F483_CAPHI	29.767	215	142	5	8	217	4	214	1.22e-14	76.3
sp|Q9UKR8|TSN16_HUMAN	tr|A0A2Y9NZJ6|A0A2Y9NZJ6_DELLE	26.786	224	142	7	11	229	17	223	1.25e-14	76.3
sp|Q9UKR8|TSN16_HUMAN	sp|Q32KU6|TSN6_BOVIN	26.840	231	139	7	11	232	17	226	1.54e-14	75.9
sp|Q9UKR8|TSN16_HUMAN	tr|W5NW65|W5NW65_SHEEP	26.840	231	139	7	11	232	17	226	1.62e-14	75.9
sp|Q9UKR8|TSN16_HUMAN	tr|W5NVX6|W5NVX6_SHEEP	29.302	215	143	5	8	217	4	214	1.89e-14	75.5
sp|Q9UKR8|TSN16_HUMAN	tr|A0A067RIN8|A0A067RIN8_ZOONE	27.350	234	146	7	9	232	15	234	2.11e-14	75.5
sp|Q9UKR8|TSN16_HUMAN	tr|A0A452E4S1|A0A452E4S1_CAPHI	26.840	231	139	7	11	232	17	226	2.19e-14	75.5
sp|Q9UKR8|TSN16_HUMAN	tr|A0A5F4CLS4|A0A5F4CLS4_CANLF	27.232	224	141	8	11	229	17	223	2.55e-14	75.5
sp|Q9UKR8|TSN16_HUMAN	tr|H2PYY2|H2PYY2_PANTR	28.571	217	142	6	8	217	4	214	3.46e-14	75.1
sp|Q9UKR8|TSN16_HUMAN	tr|A0A2R9C4W3|A0A2R9C4W3_PANPA	28.571	217	142	6	8	217	4	214	3.46e-14	75.1
sp|Q9UKR8|TSN16_HUMAN	tr|A0A2Y9NCN6|A0A2Y9NCN6_DELLE	31.343	201	121	7	26	217	15	207	3.55e-14	74.7
sp|Q9UKR8|TSN16_HUMAN	sp|O60635|TSN1_HUMAN	28.571	217	142	6	8	217	4	214	3.57e-14	74.7
sp|Q9UKR8|TSN16_HUMAN	tr|A0A5F4VUK1|A0A5F4VUK1_CALJA	26.724	232	145	8	9	232	1	215	5.84e-14	73.9
sp|Q9UKR8|TSN16_HUMAN	tr|A0A1U7SAN9|A0A1U7SAN9_ALLSI	27.897	233	149	7	9	229	7	232	6.98e-14	74.3
sp|Q9UKR8|TSN16_HUMAN	tr|A0A226NIN7|A0A226NIN7_CALSU	31.132	212	119	7	9	204	5	205	7.58e-14	73.9
sp|Q9UKR8|TSN16_HUMAN	tr|A0A151MBA2|A0A151MBA2_ALLMI	32.386	176	111	5	9	181	50	220	8.40e-14	74.7
sp|Q9UKR8|TSN16_HUMAN	tr|A0A091JJK3|A0A091JJK3_EGRGA	28.877	187	118	7	49	232	31	205	1.27e-13	73.2
sp|Q9UKR8|TSN16_HUMAN	tr|M3YD86|M3YD86_MUSPF	26.724	232	144	9	11	229	16	234	1.33e-13	73.6
sp|Q9UKR8|TSN16_HUMAN	tr|A0A093IP77|A0A093IP77_DRYPU	31.694	183	101	7	42	214	44	212	2.00e-13	72.8
sp|Q9UKR8|TSN16_HUMAN	tr|A0A5F5XGP0|A0A5F5XGP0_FELCA	26.293	232	145	9	11	229	16	234	2.08e-13	73.2
sp|Q9UKR8|TSN16_HUMAN	tr|A0A093GT97|A0A093GT97_DRYPU	28.804	184	116	7	49	229	52	223	2.34e-13	72.4
sp|Q9UKR8|TSN16_HUMAN	sp|Q3T0S3|TSN1_BOVIN	28.372	215	145	5	8	217	4	214	2.39e-13	72.8
sp|Q9UKR8|TSN16_HUMAN	tr|A0A2U3WRT7|A0A2U3WRT7_ODORO	26.293	232	145	9	11	229	16	234	2.65e-13	72.8
sp|Q9UKR8|TSN16_HUMAN	tr|H9GFX8|H9GFX8_ANOCA	25.806	186	132	2	49	232	57	238	2.78e-13	72.8
sp|Q9UKR8|TSN16_HUMAN	tr|A0A2I0LYY5|A0A2I0LYY5_COLLI	31.905	210	132	7	8	214	4	205	3.02e-13	72.4
sp|Q9UKR8|TSN16_HUMAN	tr|A0A0Q3PAY7|A0A0Q3PAY7_AMAAE	28.877	187	118	7	49	232	79	253	3.11e-13	72.8
sp|Q9UKR8|TSN16_HUMAN	tr|A0A1L8F7H3|A0A1L8F7H3_XENLA	24.180	244	167	7	11	244	17	252	3.20e-13	72.4
sp|Q9UKR8|TSN16_HUMAN	tr|G1KPX8|G1KPX8_ANOCA	28.571	238	140	9	9	229	7	231	3.20e-13	72.4
sp|Q9UKR8|TSN16_HUMAN	tr|A0A1L8F2X4|A0A1L8F2X4_XENLA	23.790	248	167	7	9	244	15	252	3.46e-13	72.4
sp|Q9UKR8|TSN16_HUMAN	tr|A0A2K6FXU4|A0A2K6FXU4_PROCO	24.779	226	151	6	11	232	17	227	3.95e-13	72.0
sp|Q9UKR8|TSN16_HUMAN	tr|G1MW80|G1MW80_MELGA	28.877	187	118	7	49	232	52	226	4.12e-13	72.0
sp|Q9UKR8|TSN16_HUMAN	tr|A0A2K6V3I3|A0A2K6V3I3_SAIBB	27.778	216	140	7	8	215	4	211	4.72e-13	71.6
sp|Q9UKR8|TSN16_HUMAN	tr|L5K322|L5K322_PTEAL	27.876	226	146	7	8	224	4	221	4.73e-13	71.6
sp|Q9UKR8|TSN16_HUMAN	tr|E2BUA7|E2BUA7_HARSA	23.767	223	155	6	9	230	7	215	5.25e-13	71.2
sp|Q9UKR8|TSN16_HUMAN	tr|A0A2U3YIM4|A0A2U3YIM4_LEPWE	26.293	232	145	9	11	229	16	234	5.34e-13	72.0
sp|Q9UKR8|TSN16_HUMAN	tr|A0A060YEK5|A0A060YEK5_ONCMY	27.841	176	120	4	9	182	7	177	5.44e-13	71.6
sp|Q9UKR8|TSN16_HUMAN	tr|A0A099ZLH0|A0A099ZLH0_TINGU	28.342	187	119	7	49	232	34	208	5.94e-13	71.2
sp|Q9UKR8|TSN16_HUMAN	tr|F6Y3A1|F6Y3A1_ORNAN	27.350	234	149	8	9	229	7	232	6.27e-13	71.6
sp|Q9UKR8|TSN16_HUMAN	tr|A0A087R177|A0A087R177_APTFO	28.342	187	119	7	49	232	31	205	7.38e-13	71.2
sp|Q9UKR8|TSN16_HUMAN	tr|A0A1U8CHW3|A0A1U8CHW3_MESAU	25.108	231	153	8	9	229	14	234	7.59e-13	71.2
sp|Q9UKR8|TSN16_HUMAN	tr|R0KVW2|R0KVW2_ANAPL	28.342	187	119	7	49	232	31	205	8.08e-13	70.9
sp|Q9UKR8|TSN16_HUMAN	tr|B5X2I2|B5X2I2_SALSA	27.841	176	120	4	9	182	19	189	8.13e-13	71.2
sp|Q9UKR8|TSN16_HUMAN	tr|A0A4X2JRA1|A0A4X2JRA1_VOMUR	25.610	246	160	7	11	244	15	249	8.19e-13	71.2
sp|Q9UKR8|TSN16_HUMAN	tr|A0A2U3VWC4|A0A2U3VWC4_ODORO	25.203	246	161	7	11	244	15	249	8.35e-13	71.2
sp|Q9UKR8|TSN16_HUMAN	tr|A0A1S2ZR47|A0A1S2ZR47_ERIEU	25.203	246	161	7	11	244	15	249	8.78e-13	71.2
sp|Q9UKR8|TSN16_HUMAN	tr|K7G1L5|K7G1L5_PELSI	26.068	234	152	7	9	229	7	232	9.17e-13	71.2
sp|Q9UKR8|TSN16_HUMAN	tr|G1KQ24|G1KQ24_ANOCA	24.797	246	162	6	11	244	15	249	9.60e-13	71.2
sp|Q9UKR8|TSN16_HUMAN	tr|G1PED5|G1PED5_MYOLU	25.417	240	156	7	17	244	13	241	1.10e-12	70.9
sp|Q9UKR8|TSN16_HUMAN	tr|A0A1S3MXG7|A0A1S3MXG7_SALSA	28.837	215	139	7	22	232	17	221	1.20e-12	70.5
sp|Q9UKR8|TSN16_HUMAN	tr|A0A1S3MSP3|A0A1S3MSP3_SALSA	28.992	238	147	9	3	232	7	230	1.60e-12	70.5
sp|Q9UKR8|TSN16_HUMAN	tr|A0A0D9RNH7|A0A0D9RNH7_CHLSB	25.203	246	161	7	11	244	15	249	1.68e-12	70.5
sp|Q9UKR8|TSN16_HUMAN	tr|A0A4X2K4Q4|A0A4X2K4Q4_VOMUR	26.201	229	149	6	9	232	15	228	1.69e-12	70.5
sp|Q9UKR8|TSN16_HUMAN	tr|A0A2Y9MH74|A0A2Y9MH74_DELLE	25.203	246	161	7	11	244	10	244	1.85e-12	70.1
sp|Q9UKR8|TSN16_HUMAN	tr|A0A2U4C0Q8|A0A2U4C0Q8_TURTR	25.203	246	161	7	11	244	15	249	1.87e-12	70.1
sp|Q9UKR8|TSN16_HUMAN	tr|A0A455B2Q9|A0A455B2Q9_PHYMC	25.203	246	161	7	11	244	15	249	1.87e-12	70.1
sp|Q9UKR8|TSN16_HUMAN	tr|W5NRX8|W5NRX8_SHEEP	25.203	246	161	7	11	244	15	249	1.89e-12	70.1
sp|Q9UKR8|TSN16_HUMAN	tr|F7HVG8|F7HVG8_CALJA	26.957	230	146	9	11	229	16	234	1.99e-12	70.5
sp|Q9UKR8|TSN16_HUMAN	tr|A0A2Y9DLN8|A0A2Y9DLN8_TRIMA	25.203	246	161	7	11	244	15	249	2.05e-12	70.1
sp|Q9UKR8|TSN16_HUMAN	tr|F1RXQ7|F1RXQ7_PIG	25.203	246	161	7	11	244	15	249	2.05e-12	70.1
sp|Q9UKR8|TSN16_HUMAN	tr|G9KVK7|G9KVK7_MUSPF	25.203	246	161	7	11	244	15	249	2.05e-12	70.1
sp|Q9UKR8|TSN16_HUMAN	tr|I3MZ99|I3MZ99_ICTTR	25.203	246	161	7	11	244	15	249	2.05e-12	70.1
sp|Q9UKR8|TSN16_HUMAN	tr|F6YM40|F6YM40_HORSE	25.203	246	161	7	11	244	15	249	2.05e-12	70.1
sp|Q9UKR8|TSN16_HUMAN	tr|A0A1S3G1N0|A0A1S3G1N0_DIPOR	25.203	246	161	7	11	244	15	249	2.05e-12	70.1
sp|Q9UKR8|TSN16_HUMAN	tr|H0UTC8|H0UTC8_CAVPO	25.203	246	161	7	11	244	15	249	2.05e-12	70.1
sp|Q9UKR8|TSN16_HUMAN	tr|F1PV55|F1PV55_CANLF	25.203	246	161	7	11	244	15	249	2.05e-12	70.1
sp|Q9UKR8|TSN16_HUMAN	tr|F7CEX9|F7CEX9_CALJA	25.203	246	161	7	11	244	15	249	2.36e-12	70.1
sp|Q9UKR8|TSN16_HUMAN	tr|H0Z8I2|H0Z8I2_TAEGU	24.390	246	163	6	11	244	10	244	2.39e-12	69.7
sp|Q9UKR8|TSN16_HUMAN	tr|A0A091IN22|A0A091IN22_CALAN	28.022	182	116	6	54	232	45	214	2.67e-12	69.7
sp|Q9UKR8|TSN16_HUMAN	tr|A0A026W8U6|A0A026W8U6_OOCBI	26.126	222	148	7	11	232	9	214	2.88e-12	69.3
sp|Q9UKR8|TSN16_HUMAN	tr|A0A0D9R511|A0A0D9R511_CHLSB	26.522	230	147	8	11	229	16	234	3.02e-12	69.7
sp|Q9UKR8|TSN16_HUMAN	tr|H2PVB2|H2PVB2_PONAB	24.797	246	162	6	11	244	15	249	3.05e-12	69.7
sp|Q9UKR8|TSN16_HUMAN	tr|H9GNL6|H9GNL6_ANOCA	37.903	124	67	6	89	207	1	119	3.54e-12	67.8
sp|Q9UKR8|TSN16_HUMAN	tr|K7FZD2|K7FZD2_PELSI	27.027	185	124	6	49	232	35	209	3.54e-12	69.3
sp|Q9UKR8|TSN16_HUMAN	tr|A0A286X8N1|A0A286X8N1_CAVPO	26.840	231	145	10	11	229	16	234	3.57e-12	69.7
sp|Q9UKR8|TSN16_HUMAN	sp|Q0VC33|TSN11_BOVIN	26.293	232	145	9	11	229	16	234	3.83e-12	69.3
sp|Q9UKR8|TSN16_HUMAN	sp|Q62283|TSN7_MOUSE	25.203	246	161	7	11	244	15	249	4.03e-12	69.3
sp|Q9UKR8|TSN16_HUMAN	tr|A0A5F9CLP0|A0A5F9CLP0_RABIT	29.412	221	140	9	11	224	10	221	4.06e-12	69.3
sp|Q9UKR8|TSN16_HUMAN	tr|A0A1S2ZXX6|A0A1S2ZXX6_ERIEU	26.087	230	148	8	11	229	16	234	4.27e-12	69.3
sp|Q9UKR8|TSN16_HUMAN	tr|A0A1L8H775|A0A1L8H775_XENLA	26.341	205	134	5	14	214	10	201	4.35e-12	69.3
sp|Q9UKR8|TSN16_HUMAN	tr|A0A1U7R422|A0A1U7R422_MESAU	25.203	246	161	7	11	244	15	249	4.54e-12	69.3
sp|Q9UKR8|TSN16_HUMAN	sp|Q7YQL0|TSN7_PANTR	24.797	246	162	6	11	244	10	244	4.81e-12	68.9
sp|Q9UKR8|TSN16_HUMAN	sp|P41732|TSN7_HUMAN	24.797	246	162	6	11	244	15	249	4.82e-12	68.9
sp|Q9UKR8|TSN16_HUMAN	tr|A0A1U7RCT2|A0A1U7RCT2_ALLSI	23.790	248	165	7	9	244	5	240	5.04e-12	68.9
sp|Q9UKR8|TSN16_HUMAN	tr|A0A2K5D611|A0A2K5D611_AOTNA	26.957	230	146	9	11	229	16	234	5.58e-12	68.9
sp|Q9UKR8|TSN16_HUMAN	tr|G3GUJ4|G3GUJ4_CRIGR	24.464	233	154	8	9	230	14	235	5.92e-12	68.9
sp|Q9UKR8|TSN16_HUMAN	tr|G3U5D2|G3U5D2_LOXAF	25.974	231	149	7	11	230	10	229	5.97e-12	68.9
sp|Q9UKR8|TSN16_HUMAN	tr|E2BYV0|E2BYV0_HARSA	25.571	219	147	7	11	229	9	211	6.42e-12	68.6
sp|Q9UKR8|TSN16_HUMAN	tr|L5JTD4|L5JTD4_PTEAL	26.087	230	148	8	11	229	16	234	6.89e-12	69.3
sp|Q9UKR8|TSN16_HUMAN	tr|A0A1U7T833|A0A1U7T833_TARSY	25.203	246	161	7	11	244	15	249	7.38e-12	68.6
sp|Q9UKR8|TSN16_HUMAN	tr|F6PZP8|F6PZP8_BOVIN	25.610	246	160	7	11	244	15	249	7.61e-12	68.6
sp|Q9UKR8|TSN16_HUMAN	tr|A0A2K6SFD1|A0A2K6SFD1_SAIBB	26.957	230	146	9	11	229	16	234	7.67e-12	68.6
sp|Q9UKR8|TSN16_HUMAN	tr|A0A5F7ZBV3|A0A5F7ZBV3_MACMU	25.203	246	161	7	11	244	162	396	8.18e-12	69.7
sp|Q9UKR8|TSN16_HUMAN	tr|F7BBY5|F7BBY5_HORSE	25.764	229	150	8	11	229	16	234	8.22e-12	68.6
sp|Q9UKR8|TSN16_HUMAN	tr|A0A2K6LXV0|A0A2K6LXV0_RHIBE	25.506	247	157	8	10	244	74	305	8.42e-12	68.9
sp|Q9UKR8|TSN16_HUMAN	tr|A0A151NTT8|A0A151NTT8_ALLMI	25.000	224	152	5	11	229	15	227	8.51e-12	69.3
sp|Q9UKR8|TSN16_HUMAN	tr|A0A099YWU8|A0A099YWU8_TINGU	30.435	207	124	6	8	208	10	202	8.68e-12	68.2
sp|Q9UKR8|TSN16_HUMAN	tr|A0A2K6F1B3|A0A2K6F1B3_PROCO	25.652	230	149	8	11	229	16	234	8.72e-12	68.6
sp|Q9UKR8|TSN16_HUMAN	tr|A0A5F9DKH8|A0A5F9DKH8_RABIT	24.893	233	152	7	24	244	36	257	9.41e-12	68.6
sp|Q9UKR8|TSN16_HUMAN	tr|G1MYM6|G1MYM6_MELGA	29.310	232	144	8	24	244	2	224	9.66e-12	67.8
sp|Q9UKR8|TSN16_HUMAN	tr|G1LKL2|G1LKL2_AILME	25.439	228	153	7	8	230	13	228	1.09e-11	68.2
sp|Q9UKR8|TSN16_HUMAN	tr|F6T0D6|F6T0D6_ORNAN	26.906	223	151	7	14	232	4	218	1.13e-11	67.8
sp|Q9UKR8|TSN16_HUMAN	tr|G5B9L1|G5B9L1_HETGA	24.893	233	152	7	24	244	1	222	1.14e-11	67.8
sp|Q9UKR8|TSN16_HUMAN	tr|A0A452EXJ0|A0A452EXJ0_CAPHI	24.893	233	152	7	24	244	23	244	1.20e-11	67.8
sp|Q9UKR8|TSN16_HUMAN	tr|A0A096N0U8|A0A096N0U8_PAPAN	26.009	223	142	5	26	229	24	242	1.20e-11	68.2
sp|Q9UKR8|TSN16_HUMAN	tr|A0A5F5XLP0|A0A5F5XLP0_FELCA	25.893	224	150	6	11	229	15	227	1.25e-11	68.6
sp|Q9UKR8|TSN16_HUMAN	tr|A0A139WAJ4|A0A139WAJ4_TRICA	27.647	170	107	3	75	232	84	249	1.26e-11	68.2
sp|Q9UKR8|TSN16_HUMAN	tr|A0A1L8GIN0|A0A1L8GIN0_XENLA	25.389	193	127	6	49	229	45	232	1.41e-11	67.8
sp|Q9UKR8|TSN16_HUMAN	tr|W5JPS6|W5JPS6_ANODA	26.818	220	133	5	12	207	11	226	1.42e-11	68.2
sp|Q9UKR8|TSN16_HUMAN	tr|F7D6S1|F7D6S1_MACMU	26.087	230	148	8	11	229	16	234	1.53e-11	67.8
sp|Q9UKR8|TSN16_HUMAN	tr|G3SP03|G3SP03_LOXAF	24.783	230	151	8	11	229	16	234	1.59e-11	67.8
sp|Q9UKR8|TSN16_HUMAN	tr|A0A2K6A598|A0A2K6A598_MANLE	24.893	233	152	7	24	244	19	240	1.70e-11	67.4
sp|Q9UKR8|TSN16_HUMAN	tr|A0A2K6KUY2|A0A2K6KUY2_RHIBE	26.087	230	148	8	11	229	16	234	1.78e-11	67.4
sp|Q9UKR8|TSN16_HUMAN	tr|A0A2I0M5P8|A0A2I0M5P8_COLLI	24.219	256	164	7	1	244	22	259	1.94e-11	67.4
sp|Q9UKR8|TSN16_HUMAN	tr|A0A2K6AI00|A0A2K6AI00_MANLE	26.087	230	148	8	11	229	16	234	2.02e-11	67.4
sp|Q9UKR8|TSN16_HUMAN	tr|A0A2I3H585|A0A2I3H585_NOMLE	24.786	234	153	7	23	244	44	266	2.07e-11	67.4
sp|Q9UKR8|TSN16_HUMAN	tr|A0A2K6G4R2|A0A2K6G4R2_PROCO	24.786	234	153	7	23	244	43	265	2.11e-11	67.4
sp|Q9UKR8|TSN16_HUMAN	tr|A0A2K6SG01|A0A2K6SG01_SAIBB	25.306	245	157	8	12	244	26	256	2.11e-11	67.4
sp|Q9UKR8|TSN16_HUMAN	tr|A0A060X046|A0A060X046_ONCMY	25.000	236	146	7	25	244	31	251	2.16e-11	67.4
sp|Q9UKR8|TSN16_HUMAN	tr|A0A1U7SCK0|A0A1U7SCK0_ALLSI	27.807	187	120	7	49	232	52	226	2.32e-11	67.4
sp|Q9UKR8|TSN16_HUMAN	tr|A0A151M9Y9|A0A151M9Y9_ALLMI	27.807	187	120	7	49	232	52	226	2.32e-11	67.4
sp|Q9UKR8|TSN16_HUMAN	tr|G1NP49|G1NP49_MELGA	24.034	233	154	6	24	244	28	249	2.33e-11	67.0
sp|Q9UKR8|TSN16_HUMAN	tr|A0A2K5TQP1|A0A2K5TQP1_MACFA	25.652	230	149	8	11	229	16	234	2.46e-11	67.0
sp|Q9UKR8|TSN16_HUMAN	tr|A0A096MN40|A0A096MN40_PAPAN	24.893	233	152	7	24	244	44	265	2.49e-11	67.4
sp|Q9UKR8|TSN16_HUMAN	tr|A0A2K5NDG9|A0A2K5NDG9_CERAT	24.893	233	152	7	24	244	44	265	2.49e-11	67.4
sp|Q9UKR8|TSN16_HUMAN	tr|A0A2K5W616|A0A2K5W616_MACFA	24.893	233	152	7	24	244	44	265	2.51e-11	67.4
sp|Q9UKR8|TSN16_HUMAN	tr|R0K645|R0K645_ANAPL	24.413	213	145	5	22	229	1	202	2.51e-11	66.2
sp|Q9UKR8|TSN16_HUMAN	tr|A0A340WY59|A0A340WY59_LIPVE	24.893	233	152	7	24	244	68	289	2.53e-11	67.4
sp|Q9UKR8|TSN16_HUMAN	tr|A4IHZ2|A4IHZ2_XENTR	25.389	193	127	6	49	229	45	232	2.69e-11	67.0
sp|Q9UKR8|TSN16_HUMAN	tr|A0A099YWE1|A0A099YWE1_TINGU	24.645	211	143	5	24	229	1	200	2.69e-11	66.2
sp|Q9UKR8|TSN16_HUMAN	tr|A0A091VJ96|A0A091VJ96_OPIHO	24.645	211	143	5	24	229	1	200	2.69e-11	66.2
sp|Q9UKR8|TSN16_HUMAN	tr|A0A091INY5|A0A091INY5_EGRGA	24.645	211	143	5	24	229	1	200	2.69e-11	66.2
sp|Q9UKR8|TSN16_HUMAN	tr|A0A093FVK4|A0A093FVK4_DRYPU	24.645	211	143	5	24	229	1	200	2.69e-11	66.2
sp|Q9UKR8|TSN16_HUMAN	tr|A0A087R9C5|A0A087R9C5_APTFO	24.645	211	143	5	24	229	1	200	2.69e-11	66.2
sp|Q9UKR8|TSN16_HUMAN	tr|A0A096NGJ5|A0A096NGJ5_PAPAN	25.652	230	149	8	11	229	16	234	2.72e-11	67.0
sp|Q9UKR8|TSN16_HUMAN	tr|G1KR65|G1KR65_ANOCA	25.328	229	156	6	11	232	16	236	2.74e-11	67.0
sp|Q9UKR8|TSN16_HUMAN	tr|G3GSF9|G3GSF9_CRIGR	24.893	233	152	7	24	244	1	222	2.87e-11	66.6
sp|Q9UKR8|TSN16_HUMAN	tr|H0WYQ2|H0WYQ2_OTOGA	24.390	246	163	6	11	244	10	244	2.90e-11	67.0
sp|Q9UKR8|TSN16_HUMAN	tr|G3QXD2|G3QXD2_GORGO	25.652	230	149	8	11	229	16	234	2.94e-11	67.0
sp|Q9UKR8|TSN16_HUMAN	tr|A0A2K5M3U5|A0A2K5M3U5_CERAT	25.652	230	149	8	11	229	16	234	3.06e-11	67.0
sp|Q9UKR8|TSN16_HUMAN	tr|A0A3B5KKG3|A0A3B5KKG3_TAKRU	23.478	230	162	6	11	233	16	238	3.11e-11	67.0
sp|Q9UKR8|TSN16_HUMAN	tr|A0A2Y9DUF1|A0A2Y9DUF1_TRIMA	24.783	230	151	8	11	229	26	244	3.12e-11	67.0
sp|Q9UKR8|TSN16_HUMAN	tr|A0A2K5D6S7|A0A2K5D6S7_AOTNA	24.893	233	152	7	24	244	45	266	3.34e-11	67.0
sp|Q9UKR8|TSN16_HUMAN	tr|A0A2R9CKG8|A0A2R9CKG8_PANPA	25.652	230	149	8	11	229	23	241	3.43e-11	67.0
sp|Q9UKR8|TSN16_HUMAN	tr|H2NGX0|H2NGX0_PONAB	25.652	230	149	8	11	229	16	234	3.44e-11	66.6
sp|Q9UKR8|TSN16_HUMAN	tr|A0A2J8K337|A0A2J8K337_PANTR	25.652	230	149	8	11	229	16	234	3.44e-11	66.6
sp|Q9UKR8|TSN16_HUMAN	tr|A0A2K5ZK18|A0A2K5ZK18_MANLE	26.009	223	142	5	26	229	24	242	3.72e-11	67.0
sp|Q9UKR8|TSN16_HUMAN	tr|A0A060WYB6|A0A060WYB6_ONCMY	24.786	234	149	6	25	244	31	251	4.06e-11	66.6
sp|Q9UKR8|TSN16_HUMAN	tr|D2A0N4|D2A0N4_TRICA	25.439	228	154	7	11	232	12	229	4.08e-11	66.6
sp|Q9UKR8|TSN16_HUMAN	tr|A0A3B4TYQ1|A0A3B4TYQ1_SERDU	25.439	228	152	6	11	232	10	225	4.26e-11	66.2
sp|Q9UKR8|TSN16_HUMAN	tr|H9GHX6|H9GHX6_ANOCA	27.027	185	124	6	49	232	52	226	4.36e-11	66.6
sp|Q9UKR8|TSN16_HUMAN	tr|A0A452FY96|A0A452FY96_CAPHI	26.293	232	145	9	11	229	16	234	4.37e-11	67.0
sp|Q9UKR8|TSN16_HUMAN	tr|A0A2R8ZD07|A0A2R8ZD07_PANPA	24.464	233	153	6	24	244	26	247	5.11e-11	66.2
sp|Q9UKR8|TSN16_HUMAN	tr|A0A091D825|A0A091D825_FUKDA	25.778	225	147	7	14	229	12	225	5.17e-11	66.2
sp|Q9UKR8|TSN16_HUMAN	tr|F6U5V9|F6U5V9_XENTR	25.792	221	157	4	16	232	29	246	5.19e-11	66.6
sp|Q9UKR8|TSN16_HUMAN	tr|A0A2K6HTK9|A0A2K6HTK9_PANTR	24.464	233	153	6	24	244	45	266	6.70e-11	66.2
sp|Q9UKR8|TSN16_HUMAN	tr|A0A2I2YFT3|A0A2I2YFT3_GORGO	24.464	233	153	6	24	244	45	266	6.70e-11	66.2
sp|Q9UKR8|TSN16_HUMAN	tr|A0A067QFM7|A0A067QFM7_ZOONE	26.872	227	146	6	11	232	10	221	6.72e-11	65.9
sp|Q9UKR8|TSN16_HUMAN	tr|A0A026W3J5|A0A026W3J5_OOCBI	27.149	221	141	7	21	232	1	210	6.75e-11	65.5
sp|Q9UKR8|TSN16_HUMAN	tr|A0A226NMR3|A0A226NMR3_CALSU	24.645	211	143	5	24	229	8	207	7.01e-11	66.2
sp|Q9UKR8|TSN16_HUMAN	tr|A0A099Z253|A0A099Z253_TINGU	25.424	236	157	6	9	232	7	235	7.15e-11	65.9
sp|Q9UKR8|TSN16_HUMAN	tr|H0XVM5|H0XVM5_OTOGA	25.652	230	149	8	11	229	16	234	7.49e-11	65.9
sp|Q9UKR8|TSN16_HUMAN	tr|A0A091W8Z1|A0A091W8Z1_OPIHO	26.809	235	149	6	9	229	7	232	7.51e-11	65.9
sp|Q9UKR8|TSN16_HUMAN	tr|G7PQC8|G7PQC8_MACFA	25.676	222	143	5	26	229	24	241	7.76e-11	65.9
sp|Q9UKR8|TSN16_HUMAN	tr|F1SKA6|F1SKA6_PIG	25.862	232	146	9	11	229	120	338	7.91e-11	66.6
sp|Q9UKR8|TSN16_HUMAN	tr|A0A091JTN0|A0A091JTN0_EGRGA	30.168	179	111	4	9	181	7	177	7.92e-11	65.5
sp|Q9UKR8|TSN16_HUMAN	tr|A0A3B4TDN2|A0A3B4TDN2_SERDU	26.087	230	148	9	11	229	17	235	8.11e-11	65.9
sp|Q9UKR8|TSN16_HUMAN	tr|A0A1L8HEH2|A0A1L8HEH2_XENLA	27.206	136	88	3	77	204	72	204	9.57e-11	65.5
sp|Q9UKR8|TSN16_HUMAN	tr|A0A2I3G9N7|A0A2I3G9N7_NOMLE	25.561	223	143	5	26	229	24	242	9.71e-11	65.9
sp|Q9UKR8|TSN16_HUMAN	tr|G1KR70|G1KR70_ANOCA	28.492	179	114	6	5	180	47	214	1.07e-10	65.9
sp|Q9UKR8|TSN16_HUMAN	tr|A0A091WM41|A0A091WM41_OPIHO	27.273	187	121	7	49	232	31	205	1.17e-10	65.1
sp|Q9UKR8|TSN16_HUMAN	tr|Q6P4W6|Q6P4W6_XENTR	25.118	211	152	3	26	232	25	233	1.19e-10	65.5
sp|Q9UKR8|TSN16_HUMAN	tr|A0A2I0MPM7|A0A2I0MPM7_COLLI	26.809	235	149	6	9	229	7	232	1.20e-10	65.1
sp|Q9UKR8|TSN16_HUMAN	tr|A0A151NXK1|A0A151NXK1_ALLMI	31.319	182	112	6	4	180	24	197	1.22e-10	65.5
sp|Q9UKR8|TSN16_HUMAN	tr|A0A1L8H6I0|A0A1L8H6I0_XENLA	24.180	244	166	6	11	244	15	249	1.24e-10	65.1
sp|Q9UKR8|TSN16_HUMAN	tr|A0A3B4T5M2|A0A3B4T5M2_SERDU	33.673	98	62	2	132	229	123	217	1.34e-10	64.7
sp|Q9UKR8|TSN16_HUMAN	tr|K7FK00|K7FK00_PELSI	24.229	227	156	6	11	229	17	235	1.39e-10	65.1
sp|Q9UKR8|TSN16_HUMAN	tr|H0Z9X6|H0Z9X6_TAEGU	24.889	225	158	3	11	232	8	224	1.40e-10	64.7
sp|Q9UKR8|TSN16_HUMAN	tr|A0A0L0C071|A0A0L0C071_LUCCU	26.415	212	137	4	12	204	11	222	1.48e-10	65.1
sp|Q9UKR8|TSN16_HUMAN	tr|A0A087QYI9|A0A087QYI9_APTFO	26.471	238	152	6	9	232	7	235	1.91e-10	64.7
sp|Q9UKR8|TSN16_HUMAN	tr|A0A2Y9T1E0|A0A2Y9T1E0_PHYMC	23.707	232	151	9	11	229	16	234	1.98e-10	64.7
sp|Q9UKR8|TSN16_HUMAN	tr|K7G748|K7G748_PELSI	22.553	235	159	6	22	244	21	244	2.04e-10	64.3
sp|Q9UKR8|TSN16_HUMAN	tr|A0A2I0MHJ5|A0A2I0MHJ5_COLLI	29.050	179	113	6	5	180	93	260	2.15e-10	65.1
sp|Q9UKR8|TSN16_HUMAN	sp|A1L157|TSN11_HUMAN	25.764	229	150	8	11	229	16	234	2.23e-10	64.3
sp|Q9UKR8|TSN16_HUMAN	tr|A0A2I0MPS1|A0A2I0MPS1_COLLI	26.697	221	147	5	26	232	24	243	2.23e-10	64.7
sp|Q9UKR8|TSN16_HUMAN	tr|B5XGI5|B5XGI5_SALSA	24.348	230	155	6	25	244	31	251	2.25e-10	64.3
sp|Q9UKR8|TSN16_HUMAN	tr|A0A4X2KBV8|A0A4X2KBV8_VOMUR	28.155	206	131	8	5	207	3	194	2.32e-10	64.3
sp|Q9UKR8|TSN16_HUMAN	tr|E2R827|E2R827_CANLF	26.368	201	124	9	11	200	34	221	2.40e-10	64.7
sp|Q9UKR8|TSN16_HUMAN	tr|Q6P2Y5|Q6P2Y5_XENTR	23.361	244	168	6	11	244	15	249	2.43e-10	64.3
sp|Q9UKR8|TSN16_HUMAN	tr|A0A5G3KIT5|A0A5G3KIT5_XENTR	23.874	222	157	5	11	229	15	227	2.50e-10	63.9
sp|Q9UKR8|TSN16_HUMAN	tr|A0A2K6U3G1|A0A2K6U3G1_SAIBB	28.000	200	122	5	26	207	24	219	2.55e-10	64.3
sp|Q9UKR8|TSN16_HUMAN	tr|A0A091IMF9|A0A091IMF9_EGRGA	31.655	139	84	5	45	180	19	149	2.68e-10	63.5
sp|Q9UKR8|TSN16_HUMAN	tr|F6SP95|F6SP95_ORNAN	27.128	188	120	7	49	232	52	226	2.79e-10	64.3
sp|Q9UKR8|TSN16_HUMAN	tr|U3EHX5|U3EHX5_CALJA	27.128	188	120	7	49	232	52	226	2.99e-10	64.3
sp|Q9UKR8|TSN16_HUMAN	tr|D2A372|D2A372_TRICA	27.143	210	131	7	8	207	6	203	3.11e-10	63.9
sp|Q9UKR8|TSN16_HUMAN	tr|Q7ZXL9|Q7ZXL9_XENLA	23.361	244	168	6	11	244	15	249	3.13e-10	63.9
sp|Q9UKR8|TSN16_HUMAN	tr|K7G2E6|K7G2E6_PELSI	24.891	229	157	6	11	232	16	236	3.14e-10	63.9
sp|Q9UKR8|TSN16_HUMAN	tr|G1LEG2|G1LEG2_AILME	25.397	189	121	8	50	230	61	237	3.20e-10	63.9
sp|Q9UKR8|TSN16_HUMAN	tr|K7F5Z9|K7F5Z9_PELSI	26.180	233	149	8	24	244	3	224	3.20e-10	63.5
sp|Q9UKR8|TSN16_HUMAN	tr|A0A067QLA7|A0A067QLA7_ZOONE	30.496	141	85	3	50	187	12	142	3.25e-10	62.4
sp|Q9UKR8|TSN16_HUMAN	tr|A0A340YAT2|A0A340YAT2_LIPVE	23.043	230	155	7	11	229	72	290	3.26e-10	64.7
sp|Q9UKR8|TSN16_HUMAN	tr|A0A3B4VKL7|A0A3B4VKL7_SERDU	25.405	185	131	4	49	232	44	222	3.61e-10	63.9
sp|Q9UKR8|TSN16_HUMAN	tr|A0A2I0MB16|A0A2I0MB16_COLLI	28.692	237	139	9	24	244	46	268	3.65e-10	63.9
sp|Q9UKR8|TSN16_HUMAN	tr|A0A1L8GU19|A0A1L8GU19_XENLA	27.854	219	136	7	24	229	17	226	3.96e-10	63.9
sp|Q9UKR8|TSN16_HUMAN	tr|A0A099Z2Q2|A0A099Z2Q2_TINGU	32.374	139	83	5	45	180	28	158	4.30e-10	62.8
sp|Q9UKR8|TSN16_HUMAN	tr|A0A2I2Z3R9|A0A2I2Z3R9_GORGO	25.676	222	143	5	26	229	24	241	4.44e-10	63.9
sp|Q9UKR8|TSN16_HUMAN	tr|A0A384D8L9|A0A384D8L9_URSMA	24.675	231	150	9	11	229	16	234	4.68e-10	63.5
sp|Q9UKR8|TSN16_HUMAN	tr|A0A1U8D917|A0A1U8D917_ALLSI	25.328	229	156	6	11	232	16	236	4.77e-10	63.5
sp|Q9UKR8|TSN16_HUMAN	tr|A0A3B5K416|A0A3B5K416_TAKRU	24.675	231	150	6	11	232	10	225	4.99e-10	63.5
sp|Q9UKR8|TSN16_HUMAN	tr|G3NHJ6|G3NHJ6_GASAC	29.302	215	128	7	11	223	9	201	5.08e-10	63.2
sp|Q9UKR8|TSN16_HUMAN	tr|A0A3B4VHS4|A0A3B4VHS4_SERDU	29.143	175	117	4	9	181	19	188	5.21e-10	63.5
sp|Q9UKR8|TSN16_HUMAN	tr|G3GYN8|G3GYN8_CRIGR	35.000	100	56	3	138	229	42	140	5.27e-10	61.6
sp|Q9UKR8|TSN16_HUMAN	tr|G1NWH2|G1NWH2_MYOLU	27.528	178	116	7	54	229	43	209	5.51e-10	62.8
sp|Q9UKR8|TSN16_HUMAN	tr|A0A0L0BV90|A0A0L0BV90_LUCCU	26.457	223	147	7	9	229	7	214	5.54e-10	62.8
sp|Q9UKR8|TSN16_HUMAN	tr|A0A093GM05|A0A093GM05_DRYPU	32.374	139	83	5	45	180	37	167	5.61e-10	62.8
sp|Q9UKR8|TSN16_HUMAN	tr|A0A0D9QZU3|A0A0D9QZU3_CHLSB	25.112	223	144	5	26	229	24	242	5.83e-10	63.5
sp|Q9UKR8|TSN16_HUMAN	tr|W5JDD0|W5JDD0_ANODA	27.586	174	103	6	62	229	18	174	5.92e-10	62.4
sp|Q9UKR8|TSN16_HUMAN	tr|A0A091VVL3|A0A091VVL3_OPIHO	31.655	139	84	5	45	180	30	160	5.97e-10	62.8
sp|Q9UKR8|TSN16_HUMAN	tr|A0A0Q3URC0|A0A0Q3URC0_AMAAE	31.655	139	84	5	45	180	26	156	6.03e-10	62.8
sp|Q9UKR8|TSN16_HUMAN	tr|A0A1S3N1H1|A0A1S3N1H1_SALSA	25.652	230	149	9	11	229	17	235	6.04e-10	63.2
sp|Q9UKR8|TSN16_HUMAN	tr|G5AS11|G5AS11_HETGA	23.810	231	152	9	11	229	16	234	6.16e-10	63.2
sp|Q9UKR8|TSN16_HUMAN	tr|H0WJU4|H0WJU4_OTOGA	32.110	109	70	3	127	232	119	226	6.72e-10	63.2
sp|Q9UKR8|TSN16_HUMAN	tr|A0A3Q0FKU9|A0A3Q0FKU9_ALLSI	23.789	227	157	6	11	229	17	235	7.05e-10	63.2
sp|Q9UKR8|TSN16_HUMAN	tr|R0L6E4|R0L6E4_ANAPL	31.655	139	84	5	45	180	28	158	7.22e-10	62.4
sp|Q9UKR8|TSN16_HUMAN	tr|H9JF65|H9JF65_BOMMO	25.439	228	150	6	11	229	7	223	7.63e-10	63.2
sp|Q9UKR8|TSN16_HUMAN	tr|G3P646|G3P646_GASAC	29.327	208	127	9	9	209	19	213	7.78e-10	62.8
sp|Q9UKR8|TSN16_HUMAN	tr|H2NDM3|H2NDM3_PONAB	25.112	223	144	5	26	229	24	242	8.03e-10	63.2
sp|Q9UKR8|TSN16_HUMAN	tr|A0A2I3G970|A0A2I3G970_NOMLE	26.596	188	121	7	49	232	31	205	9.01e-10	62.4
sp|Q9UKR8|TSN16_HUMAN	tr|H0ZHJ2|H0ZHJ2_TAEGU	31.655	139	84	5	45	180	25	155	9.10e-10	62.4
sp|Q9UKR8|TSN16_HUMAN	tr|I3M6D5|I3M6D5_ICTTR	31.193	109	71	3	127	232	119	226	9.27e-10	62.8
sp|Q9UKR8|TSN16_HUMAN	tr|A0A151NMW4|A0A151NMW4_ALLMI	27.753	227	143	8	11	229	17	230	9.49e-10	63.2
sp|Q9UKR8|TSN16_HUMAN	tr|A0A3B4VDY2|A0A3B4VDY2_SERDU	27.064	218	142	8	9	217	7	216	9.60e-10	62.4
sp|Q9UKR8|TSN16_HUMAN	sp|Q3SZR9|TSN3_BOVIN	27.128	188	120	7	49	232	52	226	9.93e-10	62.8
sp|Q9UKR8|TSN16_HUMAN	sp|Q9D1D1|TSN11_MOUSE	24.138	232	154	8	9	229	14	234	1.03e-09	62.8
sp|Q9UKR8|TSN16_HUMAN	tr|A0A151P6I4|A0A151P6I4_ALLMI	23.789	227	157	6	11	229	17	235	1.12e-09	62.4
sp|Q9UKR8|TSN16_HUMAN	tr|G3SWF4|G3SWF4_LOXAF	29.707	239	138	8	9	229	7	233	1.16e-09	62.4
sp|Q9UKR8|TSN16_HUMAN	tr|A0A1S3G9R0|A0A1S3G9R0_DIPOR	27.848	237	145	7	9	229	7	233	1.29e-09	62.4
sp|Q9UKR8|TSN16_HUMAN	tr|K7FYA8|K7FYA8_PELSI	29.630	216	124	7	8	212	4	202	1.31e-09	62.0
sp|Q9UKR8|TSN16_HUMAN	tr|M3WHR5|M3WHR5_FELCA	26.457	223	141	7	26	229	24	242	1.36e-09	62.4
sp|Q9UKR8|TSN16_HUMAN	sp|P27701|CD82_HUMAN	24.664	223	145	5	26	229	24	242	1.52e-09	62.4
sp|Q9UKR8|TSN16_HUMAN	tr|A0A2R8ZRD9|A0A2R8ZRD9_PANPA	25.112	223	144	5	26	229	24	242	1.55e-09	62.4
sp|Q9UKR8|TSN16_HUMAN	tr|A0A1U7SCH7|A0A1U7SCH7_ALLSI	26.203	187	128	6	49	232	44	223	1.57e-09	62.0
sp|Q9UKR8|TSN16_HUMAN	tr|A0A5F4BWW6|A0A5F4BWW6_CANLF	27.419	186	118	7	49	230	705	877	1.57e-09	63.5
sp|Q9UKR8|TSN16_HUMAN	tr|A0A452FP55|A0A452FP55_CAPHI	27.128	188	120	7	49	232	52	226	1.60e-09	62.0
sp|Q9UKR8|TSN16_HUMAN	tr|H0VVK4|H0VVK4_CAVPO	30.000	110	73	3	126	232	114	222	1.62e-09	62.0
sp|Q9UKR8|TSN16_HUMAN	tr|A0A4X2KZW4|A0A4X2KZW4_VOMUR	25.668	187	124	6	49	232	52	226	1.71e-09	62.0
sp|Q9UKR8|TSN16_HUMAN	tr|A0A026WS85|A0A026WS85_OOCBI	25.106	235	159	7	10	239	78	300	1.78e-09	62.4
sp|Q9UKR8|TSN16_HUMAN	tr|A0A384DIR8|A0A384DIR8_URSMA	27.128	188	120	7	49	232	52	226	1.85e-09	62.0
sp|Q9UKR8|TSN16_HUMAN	tr|A0A2U4CK15|A0A2U4CK15_TURTR	27.128	188	120	7	49	232	52	226	1.85e-09	62.0
sp|Q9UKR8|TSN16_HUMAN	tr|A0A2Y9DHR9|A0A2Y9DHR9_TRIMA	27.128	188	120	7	49	232	52	226	1.85e-09	62.0
sp|Q9UKR8|TSN16_HUMAN	tr|A0A2K6GFM0|A0A2K6GFM0_PROCO	27.128	188	120	7	49	232	52	226	1.85e-09	62.0
sp|Q9UKR8|TSN16_HUMAN	tr|A0A2U3WXE2|A0A2U3WXE2_ODORO	27.128	188	120	7	49	232	52	226	1.85e-09	62.0
sp|Q9UKR8|TSN16_HUMAN	tr|M3Z0W0|M3Z0W0_MUSPF	27.128	188	120	7	49	232	52	226	1.85e-09	62.0
sp|Q9UKR8|TSN16_HUMAN	tr|A0A340Y9W4|A0A340Y9W4_LIPVE	27.128	188	120	7	49	232	52	226	1.85e-09	62.0
sp|Q9UKR8|TSN16_HUMAN	tr|A0A2U3YFC5|A0A2U3YFC5_LEPWE	27.128	188	120	7	49	232	52	226	1.85e-09	62.0
sp|Q9UKR8|TSN16_HUMAN	tr|A0A1S2ZWV3|A0A1S2ZWV3_ERIEU	27.128	188	120	7	49	232	52	226	1.85e-09	62.0
sp|Q9UKR8|TSN16_HUMAN	tr|A0A2Y9NL45|A0A2Y9NL45_DELLE	27.128	188	120	7	49	232	52	226	1.85e-09	62.0
sp|Q9UKR8|TSN16_HUMAN	tr|G3T458|G3T458_LOXAF	30.909	110	72	3	126	232	118	226	1.87e-09	62.0
sp|Q9UKR8|TSN16_HUMAN	tr|G3Q8C9|G3Q8C9_GASAC	24.786	234	154	9	11	233	17	239	1.90e-09	62.0
sp|Q9UKR8|TSN16_HUMAN	tr|B2DBM8|B2DBM8_PAPXU	25.877	228	149	7	11	229	7	223	1.90e-09	62.0
sp|Q9UKR8|TSN16_HUMAN	tr|A0A2I2UDW9|A0A2I2UDW9_FELCA	30.909	110	72	3	126	232	118	226	1.91e-09	62.0
sp|Q9UKR8|TSN16_HUMAN	tr|G1LT39|G1LT39_AILME	27.027	185	118	7	49	229	52	223	1.92e-09	62.0
sp|Q9UKR8|TSN16_HUMAN	tr|A0A2K5WP42|A0A2K5WP42_MACFA	26.457	223	144	8	11	224	10	221	2.10e-09	61.6
sp|Q9UKR8|TSN16_HUMAN	sp|Q80WR1|TSN18_MOUSE	30.962	239	135	8	9	229	7	233	2.16e-09	61.6
sp|Q9UKR8|TSN16_HUMAN	tr|A0A1U7QFA8|A0A1U7QFA8_MESAU	31.535	241	131	11	9	229	7	233	2.16e-09	61.6
sp|Q9UKR8|TSN16_HUMAN	tr|L5K608|L5K608_PTEAL	27.950	161	96	6	96	244	11	163	2.18e-09	60.1
sp|Q9UKR8|TSN16_HUMAN	tr|A0A3B4UKD0|A0A3B4UKD0_SERDU	23.894	226	157	6	11	229	16	233	2.18e-09	61.6
sp|Q9UKR8|TSN16_HUMAN	tr|A0A452FZ43|A0A452FZ43_CAPHI	29.289	239	139	8	9	229	7	233	2.18e-09	61.6
sp|Q9UKR8|TSN16_HUMAN	tr|A0A2I3TBN7|A0A2I3TBN7_PANTR	24.664	223	145	5	26	229	24	242	2.24e-09	61.6
sp|Q9UKR8|TSN16_HUMAN	tr|G3NA93|G3NA93_GASAC	24.336	226	157	5	11	232	15	230	2.32e-09	61.6
sp|Q9UKR8|TSN16_HUMAN	tr|W5NUT1|W5NUT1_SHEEP	29.289	239	139	8	9	229	7	233	2.43e-09	61.6
sp|Q9UKR8|TSN16_HUMAN	tr|A0A0Q3UQ72|A0A0Q3UQ72_AMAAE	30.000	190	123	5	11	200	319	498	2.49e-09	62.8
sp|Q9UKR8|TSN16_HUMAN	tr|A0A0Q3UQ72|A0A0Q3UQ72_AMAAE	30.508	177	113	5	24	200	633	799	1.10e-08	60.8
sp|Q9UKR8|TSN16_HUMAN	tr|A0A0Q3UQ72|A0A0Q3UQ72_AMAAE	31.313	99	65	3	134	232	515	610	1.09e-06	54.7
sp|Q9UKR8|TSN16_HUMAN	tr|H0XDP5|H0XDP5_OTOGA	27.861	201	121	7	26	207	49	244	2.49e-09	62.0
sp|Q9UKR8|TSN16_HUMAN	tr|G1SKR3|G1SKR3_RABIT	29.000	200	126	7	11	207	310	496	2.51e-09	62.8
sp|Q9UKR8|TSN16_HUMAN	tr|A0A1L8FNB9|A0A1L8FNB9_XENLA	26.708	161	102	5	55	213	131	277	2.57e-09	62.0
sp|Q9UKR8|TSN16_HUMAN	sp|Q58CY8|TSN18_BOVIN	29.289	239	139	8	9	229	7	233	2.58e-09	61.2
sp|Q9UKR8|TSN16_HUMAN	tr|A0A091E5T8|A0A091E5T8_FUKDA	26.289	194	126	7	49	238	46	226	2.60e-09	61.6
sp|Q9UKR8|TSN16_HUMAN	tr|A0A091IEF9|A0A091IEF9_CALAN	28.000	175	120	3	9	181	7	177	2.65e-09	61.2
sp|Q9UKR8|TSN16_HUMAN	tr|A0A1D5QLG0|A0A1D5QLG0_MACMU	26.457	223	144	8	11	224	10	221	2.73e-09	61.2
sp|Q9UKR8|TSN16_HUMAN	tr|F6VK90|F6VK90_ORNAN	26.966	178	114	3	11	188	9	170	2.96e-09	60.8
sp|Q9UKR8|TSN16_HUMAN	tr|A0A2K5EY35|A0A2K5EY35_AOTNA	25.561	223	143	5	26	229	24	242	3.08e-09	61.2
sp|Q9UKR8|TSN16_HUMAN	tr|R0LCG0|R0LCG0_ANAPL	26.667	180	120	4	64	232	21	199	3.52e-09	60.8
sp|Q9UKR8|TSN16_HUMAN	tr|A0A096N7H1|A0A096N7H1_PAPAN	26.457	223	144	8	11	224	10	221	3.62e-09	60.8
sp|Q9UKR8|TSN16_HUMAN	tr|A0A087QVS6|A0A087QVS6_APTFO	30.935	139	85	5	45	180	36	166	3.96e-09	60.5
sp|Q9UKR8|TSN16_HUMAN	tr|Q9V3E5|Q9V3E5_DROME	26.147	218	131	7	12	205	11	222	3.96e-09	61.2
sp|Q9UKR8|TSN16_HUMAN	tr|A0A3Q0FL05|A0A3Q0FL05_ALLSI	27.861	201	128	8	11	208	59	245	4.05e-09	61.2
sp|Q9UKR8|TSN16_HUMAN	tr|A0A2R8ZLZ9|A0A2R8ZLZ9_PANPA	26.596	188	121	7	49	232	31	205	4.45e-09	60.5
sp|Q9UKR8|TSN16_HUMAN	tr|A0A2K6LSS7|A0A2K6LSS7_RHIBE	26.596	188	121	7	49	232	52	226	4.65e-09	60.8
sp|Q9UKR8|TSN16_HUMAN	sp|Q5RE11|TSN3_PONAB	26.596	188	121	7	49	232	52	226	4.65e-09	60.8
sp|Q9UKR8|TSN16_HUMAN	tr|A0A096NMU6|A0A096NMU6_PAPAN	26.596	188	121	7	49	232	52	226	4.65e-09	60.8
sp|Q9UKR8|TSN16_HUMAN	tr|H2Q9V4|H2Q9V4_PANTR	26.596	188	121	7	49	232	52	226	4.65e-09	60.8
sp|Q9UKR8|TSN16_HUMAN	sp|O60637|TSN3_HUMAN	26.596	188	121	7	49	232	52	226	4.65e-09	60.8
sp|Q9UKR8|TSN16_HUMAN	tr|G3RE01|G3RE01_GORGO	26.596	188	121	7	49	232	52	226	4.65e-09	60.8
sp|Q9UKR8|TSN16_HUMAN	tr|A0A0D9RQF1|A0A0D9RQF1_CHLSB	26.596	188	121	7	49	232	52	226	4.65e-09	60.8
sp|Q9UKR8|TSN16_HUMAN	tr|A0A2K5M5J3|A0A2K5M5J3_CERAT	26.596	188	121	7	49	232	52	226	4.65e-09	60.8
sp|Q9UKR8|TSN16_HUMAN	tr|A0A2K5CXS9|A0A2K5CXS9_AOTNA	26.596	188	121	7	49	232	52	226	4.65e-09	60.8
sp|Q9UKR8|TSN16_HUMAN	tr|A0A2K6K6R9|A0A2K6K6R9_RHIBE	25.561	223	143	6	26	229	24	242	4.71e-09	60.8
sp|Q9UKR8|TSN16_HUMAN	tr|A0A1U7U8W0|A0A1U7U8W0_TARSY	24.348	230	152	8	11	229	16	234	4.84e-09	60.8
sp|Q9UKR8|TSN16_HUMAN	tr|A0A2I0LZS4|A0A2I0LZS4_COLLI	34.375	96	61	2	91	184	18	113	4.88e-09	58.2
sp|Q9UKR8|TSN16_HUMAN	tr|G1TCD1|G1TCD1_RABIT	27.128	188	120	7	49	232	52	226	4.98e-09	60.5
sp|Q9UKR8|TSN16_HUMAN	tr|G3P8C6|G3P8C6_GASAC	27.869	183	115	8	54	232	57	226	5.08e-09	60.5
sp|Q9UKR8|TSN16_HUMAN	tr|W5J645|W5J645_ANODA	29.524	105	66	3	134	232	126	228	5.09e-09	60.5
sp|Q9UKR8|TSN16_HUMAN	tr|A0A1U8BM41|A0A1U8BM41_MESAU	30.000	110	73	3	126	232	118	226	5.18e-09	60.5
sp|Q9UKR8|TSN16_HUMAN	tr|A0A2K5UZ94|A0A2K5UZ94_MACFA	26.596	188	121	7	49	232	52	226	5.28e-09	60.5
sp|Q9UKR8|TSN16_HUMAN	tr|A0A2K6UM15|A0A2K6UM15_SAIBB	26.596	188	121	7	49	232	46	220	5.29e-09	60.5
sp|Q9UKR8|TSN16_HUMAN	tr|A0A026W4R8|A0A026W4R8_OOCBI	23.902	205	141	5	6	203	10	206	5.32e-09	60.8
sp|Q9UKR8|TSN16_HUMAN	tr|A0A087QVS2|A0A087QVS2_APTFO	24.891	229	157	6	11	232	17	237	5.54e-09	60.5
sp|Q9UKR8|TSN16_HUMAN	tr|A0A091W6R2|A0A091W6R2_OPIHO	26.577	222	146	6	26	232	12	231	5.65e-09	60.5
sp|Q9UKR8|TSN16_HUMAN	tr|A0A151P6J0|A0A151P6J0_ALLMI	27.861	201	128	8	11	208	75	261	6.08e-09	60.8
sp|Q9UKR8|TSN16_HUMAN	tr|L5KPQ2|L5KPQ2_PTEAL	29.293	198	123	8	11	205	15	198	6.12e-09	60.5
sp|Q9UKR8|TSN16_HUMAN	tr|A0A3B4U7C3|A0A3B4U7C3_SERDU	27.513	189	118	8	49	232	52	226	6.47e-09	60.5
sp|Q9UKR8|TSN16_HUMAN	tr|W5NUD2|W5NUD2_SHEEP	27.128	188	120	7	49	232	66	240	6.47e-09	60.5
sp|Q9UKR8|TSN16_HUMAN	tr|A0A1U7QCS1|A0A1U7QCS1_MESAU	25.943	212	128	6	26	231	24	212	6.50e-09	60.5
sp|Q9UKR8|TSN16_HUMAN	tr|F6WSC7|F6WSC7_XENTR	29.787	141	88	7	67	207	66	195	6.75e-09	60.1
sp|Q9UKR8|TSN16_HUMAN	tr|A0A2K5ZVB8|A0A2K5ZVB8_MANLE	27.322	183	116	7	54	232	50	219	7.29e-09	60.1
sp|Q9UKR8|TSN16_HUMAN	tr|A0A151NX86|A0A151NX86_ALLMI	26.190	168	116	4	68	232	102	264	7.32e-09	60.5
sp|Q9UKR8|TSN16_HUMAN	tr|A0A099ZP48|A0A099ZP48_TINGU	25.764	229	155	6	11	232	17	237	7.40e-09	60.1
sp|Q9UKR8|TSN16_HUMAN	tr|A0A2Y9E989|A0A2Y9E989_TRIMA	30.556	144	89	5	40	180	60	195	7.46e-09	60.1
sp|Q9UKR8|TSN16_HUMAN	tr|A0A384CIT4|A0A384CIT4_URSMA	24.034	233	154	7	24	244	114	335	7.76e-09	60.8
sp|Q9UKR8|TSN16_HUMAN	tr|A0A2K5M6E7|A0A2K5M6E7_CERAT	26.009	223	145	8	11	224	10	221	7.80e-09	60.1
sp|Q9UKR8|TSN16_HUMAN	tr|A0A1S3ETX1|A0A1S3ETX1_DIPOR	30.841	107	70	3	126	229	179	284	7.98e-09	60.5
sp|Q9UKR8|TSN16_HUMAN	tr|G5AL20|G5AL20_HETGA	26.596	188	121	7	49	232	52	226	8.48e-09	60.1
sp|Q9UKR8|TSN16_HUMAN	tr|A0A099Z2Y8|A0A099Z2Y8_TINGU	28.856	201	126	8	11	208	9	195	8.51e-09	59.7
sp|Q9UKR8|TSN16_HUMAN	tr|A0A099Z7L2|A0A099Z7L2_TINGU	24.336	226	156	5	21	232	2	226	8.84e-09	59.7
sp|Q9UKR8|TSN16_HUMAN	tr|A0A1L8GCX7|A0A1L8GCX7_XENLA	22.609	230	162	6	11	232	16	237	8.90e-09	60.1
sp|Q9UKR8|TSN16_HUMAN	tr|A0A096NFX0|A0A096NFX0_PAPAN	28.099	242	158	6	9	239	7	243	8.98e-09	60.1
sp|Q9UKR8|TSN16_HUMAN	tr|A0A1L8HVC5|A0A1L8HVC5_XENLA	24.066	241	159	6	11	232	15	250	9.40e-09	60.1
sp|Q9UKR8|TSN16_HUMAN	tr|H2SY26|H2SY26_TAKRU	26.404	178	118	6	55	230	51	217	9.55e-09	59.7
sp|Q9UKR8|TSN16_HUMAN	tr|A0A1S3API2|A0A1S3API2_ERIEU	23.894	226	148	5	26	232	30	250	9.67e-09	60.1
sp|Q9UKR8|TSN16_HUMAN	tr|A0A091ISD3|A0A091ISD3_CALAN	30.935	139	85	5	45	180	25	155	1.01e-08	58.9
sp|Q9UKR8|TSN16_HUMAN	tr|W5JPZ8|W5JPZ8_ANODA	25.974	231	139	9	11	232	14	221	1.02e-08	59.7
sp|Q9UKR8|TSN16_HUMAN	tr|A0A091JQ75|A0A091JQ75_EGRGA	25.664	226	153	5	21	232	4	228	1.09e-08	59.7
sp|Q9UKR8|TSN16_HUMAN	tr|A0A2K5YU29|A0A2K5YU29_MANLE	26.009	223	145	8	11	224	10	221	1.13e-08	59.7
sp|Q9UKR8|TSN16_HUMAN	tr|H0YZQ2|H0YZQ2_TAEGU	27.027	185	124	6	49	232	52	226	1.19e-08	59.7
sp|Q9UKR8|TSN16_HUMAN	tr|A0A3B4T5K5|A0A3B4T5K5_SERDU	24.359	234	150	6	25	244	31	251	1.20e-08	59.7
sp|Q9UKR8|TSN16_HUMAN	tr|G3RZD4|G3RZD4_GORGO	26.457	223	144	8	11	224	10	221	1.24e-08	59.3
sp|Q9UKR8|TSN16_HUMAN	tr|A0A1L8GJE0|A0A1L8GJE0_XENLA	28.902	173	109	6	11	180	101	262	1.27e-08	60.1
sp|Q9UKR8|TSN16_HUMAN	tr|Q68ER6|Q68ER6_XENTR	24.686	239	158	6	12	232	16	250	1.27e-08	59.7
sp|Q9UKR8|TSN16_HUMAN	tr|Q6DEA3|Q6DEA3_XENLA	24.686	239	158	6	12	232	16	250	1.27e-08	59.7
sp|Q9UKR8|TSN16_HUMAN	tr|H2RFE5|H2RFE5_PANTR	27.111	225	140	9	11	224	10	221	1.28e-08	59.3
sp|Q9UKR8|TSN16_HUMAN	tr|A0A2R9CAP1|A0A2R9CAP1_PANPA	27.111	225	140	9	11	224	10	221	1.28e-08	59.3
sp|Q9UKR8|TSN16_HUMAN	tr|A0A2J8UI40|A0A2J8UI40_PONAB	23.529	204	145	6	29	232	28	220	1.30e-08	59.3
sp|Q9UKR8|TSN16_HUMAN	tr|A0A096MP79|A0A096MP79_PAPAN	23.529	204	145	6	29	232	88	280	1.34e-08	59.7
sp|Q9UKR8|TSN16_HUMAN	tr|H0XCX5|H0XCX5_OTOGA	29.536	237	141	7	9	229	16	242	1.35e-08	59.3
sp|Q9UKR8|TSN16_HUMAN	tr|D2I560|D2I560_AILME	26.190	210	132	9	29	232	6	198	1.36e-08	58.9
sp|Q9UKR8|TSN16_HUMAN	tr|A0A1U7SDG6|A0A1U7SDG6_ALLSI	30.556	144	87	5	45	180	190	328	1.38e-08	60.1
sp|Q9UKR8|TSN16_HUMAN	tr|A0A1S3W6E6|A0A1S3W6E6_ERIEU	26.667	225	142	8	26	232	24	243	1.42e-08	59.3
sp|Q9UKR8|TSN16_HUMAN	sp|P0C672|TSN19_HUMAN	27.111	225	140	9	11	224	10	221	1.42e-08	59.3
sp|Q9UKR8|TSN16_HUMAN	tr|A0A0Q3LTD7|A0A0Q3LTD7_AMAAE	26.697	221	147	5	26	232	24	243	1.44e-08	59.3
sp|Q9UKS6|PACN3_HUMAN	tr|A0A2K6K976|A0A2K6K976_RHIBE	100.000	424	0	0	1	424	1	424	0.0	868
sp|Q9UKS6|PACN3_HUMAN	tr|A0A2J8WF17|A0A2J8WF17_PONAB	100.000	424	0	0	1	424	1	424	0.0	868
sp|Q9UKS6|PACN3_HUMAN	tr|A0A096MXU5|A0A096MXU5_PAPAN	100.000	424	0	0	1	424	1	424	0.0	868
sp|Q9UKS6|PACN3_HUMAN	tr|H2Q3I5|H2Q3I5_PANTR	100.000	424	0	0	1	424	1	424	0.0	868
sp|Q9UKS6|PACN3_HUMAN	tr|A0A2K6ADR7|A0A2K6ADR7_MANLE	100.000	424	0	0	1	424	1	424	0.0	868
sp|Q9UKS6|PACN3_HUMAN	tr|G7NDG4|G7NDG4_MACMU	100.000	424	0	0	1	424	1	424	0.0	868
sp|Q9UKS6|PACN3_HUMAN	tr|G7PQA2|G7PQA2_MACFA	100.000	424	0	0	1	424	1	424	0.0	868
sp|Q9UKS6|PACN3_HUMAN	sp|Q9UKS6|PACN3_HUMAN	100.000	424	0	0	1	424	1	424	0.0	868
sp|Q9UKS6|PACN3_HUMAN	tr|A0A0D9R066|A0A0D9R066_CHLSB	100.000	424	0	0	1	424	1	424	0.0	868
sp|Q9UKS6|PACN3_HUMAN	tr|A0A2K5P4V1|A0A2K5P4V1_CERAT	100.000	424	0	0	1	424	1	424	0.0	868
sp|Q9UKS6|PACN3_HUMAN	tr|G3QZQ8|G3QZQ8_GORGO	99.764	424	1	0	1	424	1	424	0.0	867
sp|Q9UKS6|PACN3_HUMAN	tr|G1RW53|G1RW53_NOMLE	99.292	424	3	0	1	424	1	424	0.0	863
sp|Q9UKS6|PACN3_HUMAN	tr|A0A2R9C441|A0A2R9C441_PANPA	99.528	424	2	0	1	424	1	424	0.0	862
sp|Q9UKS6|PACN3_HUMAN	tr|A0A2K6FTL9|A0A2K6FTL9_PROCO	98.585	424	6	0	1	424	1	424	0.0	858
sp|Q9UKS6|PACN3_HUMAN	tr|A0A2K6UT22|A0A2K6UT22_SAIBB	98.349	424	7	0	1	424	1	424	0.0	855
sp|Q9UKS6|PACN3_HUMAN	tr|F6YHC0|F6YHC0_CALJA	97.877	424	8	1	1	424	1	423	0.0	850
sp|Q9UKS6|PACN3_HUMAN	tr|A0A2K5DUJ5|A0A2K5DUJ5_AOTNA	98.113	424	5	1	1	424	45	465	0.0	849
sp|Q9UKS6|PACN3_HUMAN	tr|H0X6U3|H0X6U3_OTOGA	96.462	424	15	0	1	424	1	424	0.0	847
sp|Q9UKS6|PACN3_HUMAN	tr|A0A2U3VVW1|A0A2U3VVW1_ODORO	96.934	424	13	0	1	424	1	424	0.0	843
sp|Q9UKS6|PACN3_HUMAN	tr|G1TYV3|G1TYV3_RABIT	96.698	424	14	0	1	424	1	424	0.0	843
sp|Q9UKS6|PACN3_HUMAN	tr|F1Q433|F1Q433_CANLF	96.462	424	15	0	1	424	154	577	0.0	838
sp|Q9UKS6|PACN3_HUMAN	tr|M3WHA5|M3WHA5_FELCA	96.462	424	15	0	1	424	1	424	0.0	837
sp|Q9UKS6|PACN3_HUMAN	tr|A0A1S3GAX0|A0A1S3GAX0_DIPOR	95.755	424	18	0	1	424	1	424	0.0	832
sp|Q9UKS6|PACN3_HUMAN	tr|A0A340X9Y8|A0A340X9Y8_LIPVE	95.519	424	19	0	1	424	1	424	0.0	832
sp|Q9UKS6|PACN3_HUMAN	tr|A0A2Y9TJA1|A0A2Y9TJA1_PHYMC	95.283	424	20	0	1	424	1	424	0.0	831
sp|Q9UKS6|PACN3_HUMAN	tr|A0A1U7TAF6|A0A1U7TAF6_TARSY	95.047	424	21	0	1	424	1	424	0.0	830
sp|Q9UKS6|PACN3_HUMAN	tr|A0A2Y9PXD1|A0A2Y9PXD1_DELLE	95.519	424	19	0	1	424	1	424	0.0	830
sp|Q9UKS6|PACN3_HUMAN	tr|A0A1S2ZGR0|A0A1S2ZGR0_ERIEU	93.868	424	26	0	1	424	1	424	0.0	820
sp|Q9UKS6|PACN3_HUMAN	tr|A0A2Y9E7J5|A0A2Y9E7J5_TRIMA	93.396	424	27	1	1	424	1	423	0.0	816
sp|Q9UKS6|PACN3_HUMAN	tr|A0A1U7QFD2|A0A1U7QFD2_MESAU	93.443	427	25	1	1	424	1	427	0.0	816
sp|Q9UKS6|PACN3_HUMAN	tr|W5P5I5|W5P5I5_SHEEP	95.755	424	18	0	1	424	1	424	0.0	814
sp|Q9UKS6|PACN3_HUMAN	tr|H0VNJ3|H0VNJ3_CAVPO	93.632	424	23	1	1	424	1	420	0.0	814
sp|Q9UKS6|PACN3_HUMAN	tr|A0A452DTR0|A0A452DTR0_CAPHI	95.519	424	19	0	1	424	1	424	0.0	810
sp|Q9UKS6|PACN3_HUMAN	tr|G3GYK0|G3GYK0_CRIGR	92.488	426	30	1	1	424	1	426	0.0	809
sp|Q9UKS6|PACN3_HUMAN	tr|I3M9Y5|I3M9Y5_ICTTR	96.226	424	16	0	1	424	1	424	0.0	808
sp|Q9UKS6|PACN3_HUMAN	tr|A0A091CM30|A0A091CM30_FUKDA	93.662	426	24	2	1	424	1	425	0.0	807
sp|Q9UKS6|PACN3_HUMAN	tr|G3TGI3|G3TGI3_LOXAF	94.811	424	22	0	1	424	1	424	0.0	805
sp|Q9UKS6|PACN3_HUMAN	tr|A0A384CWR7|A0A384CWR7_URSMA	95.991	424	17	0	1	424	52	475	0.0	803
sp|Q9UKS6|PACN3_HUMAN	tr|A0A287ATC5|A0A287ATC5_PIG	93.381	423	17	1	2	424	90	501	0.0	803
sp|Q9UKS6|PACN3_HUMAN	tr|E1BK71|E1BK71_BOVIN	94.811	424	19	1	1	424	1	421	0.0	799
sp|Q9UKS6|PACN3_HUMAN	tr|G1PXC3|G1PXC3_MYOLU	92.343	431	24	1	1	422	4	434	0.0	797
sp|Q9UKS6|PACN3_HUMAN	sp|Q99JB8|PACN3_MOUSE	94.340	424	24	0	1	424	1	424	0.0	795
sp|Q9UKS6|PACN3_HUMAN	tr|L5KYK3|L5KYK3_PTEAL	94.581	406	22	0	19	424	66	471	0.0	793
sp|Q9UKS6|PACN3_HUMAN	tr|G5BPC1|G5BPC1_HETGA	93.256	430	22	2	1	424	1	429	0.0	791
sp|Q9UKS6|PACN3_HUMAN	tr|F6S7P6|F6S7P6_ORNAN	89.202	426	44	1	1	424	1	426	0.0	788
sp|Q9UKS6|PACN3_HUMAN	tr|M3Y0K1|M3Y0K1_MUSPF	80.080	497	26	4	1	424	3	499	0.0	768
sp|Q9UKS6|PACN3_HUMAN	tr|F6Q4M2|F6Q4M2_HORSE	95.090	387	19	0	1	387	1	387	0.0	730
sp|Q9UKS6|PACN3_HUMAN	tr|A0A4X2KVB5|A0A4X2KVB5_VOMUR	87.724	391	48	0	1	391	2	392	0.0	686
sp|Q9UKS6|PACN3_HUMAN	tr|G1LL04|G1LL04_AILME	95.833	336	14	0	1	336	2	337	0.0	658
sp|Q9UKS6|PACN3_HUMAN	tr|G1LL04|G1LL04_AILME	73.636	110	23	2	316	423	376	481	1.12e-41	158
sp|Q9UKS6|PACN3_HUMAN	tr|R0LYA8|R0LYA8_ANAPL	68.421	437	125	2	1	424	1	437	0.0	639
sp|Q9UKS6|PACN3_HUMAN	tr|G3UQ34|G3UQ34_MELGA	65.359	459	124	4	1	424	1	459	0.0	630
sp|Q9UKS6|PACN3_HUMAN	tr|A0A226MRR3|A0A226MRR3_CALSU	67.269	443	124	3	1	422	1	443	0.0	629
sp|Q9UKS6|PACN3_HUMAN	tr|A0A151MBF8|A0A151MBF8_ALLMI	67.202	436	131	2	1	424	79	514	0.0	622
sp|Q9UKS6|PACN3_HUMAN	tr|K7FMN3|K7FMN3_PELSI	67.536	422	125	2	1	410	1	422	0.0	614
sp|Q9UKS6|PACN3_HUMAN	tr|A0A0Q3TDK4|A0A0Q3TDK4_AMAAE	67.506	437	129	2	1	424	1	437	0.0	613
sp|Q9UKS6|PACN3_HUMAN	tr|A0A2I0MNF1|A0A2I0MNF1_COLLI	65.142	459	125	4	1	424	1	459	0.0	608
sp|Q9UKS6|PACN3_HUMAN	tr|A0A1U8DGV7|A0A1U8DGV7_ALLSI	63.100	458	135	2	1	424	1	458	0.0	605
sp|Q9UKS6|PACN3_HUMAN	tr|G1KBN3|G1KBN3_ANOCA	65.055	455	126	4	1	422	1	455	0.0	602
sp|Q9UKS6|PACN3_HUMAN	tr|H0ZJS2|H0ZJS2_TAEGU	62.737	475	125	3	1	423	2	476	0.0	597
sp|Q9UKS6|PACN3_HUMAN	tr|A0A5G3JFG8|A0A5G3JFG8_XENTR	64.789	426	133	4	16	424	15	440	0.0	586
sp|Q9UKS6|PACN3_HUMAN	tr|B3DLE9|B3DLE9_XENTR	62.387	444	131	5	16	424	15	457	0.0	580
sp|Q9UKS6|PACN3_HUMAN	tr|Q6DJJ4|Q6DJJ4_XENLA	61.400	443	137	4	16	424	15	457	0.0	576
sp|Q9UKS6|PACN3_HUMAN	tr|H2UPB4|H2UPB4_TAKRU	62.727	440	146	4	1	424	1	438	0.0	567
sp|Q9UKS6|PACN3_HUMAN	tr|A0A3B4V136|A0A3B4V136_SERDU	62.387	444	145	4	1	424	1	442	0.0	567
sp|Q9UKS6|PACN3_HUMAN	tr|G3PZ56|G3PZ56_GASAC	62.500	440	147	3	1	422	3	442	0.0	555
sp|Q9UKS6|PACN3_HUMAN	tr|A0A1S3PSE5|A0A1S3PSE5_SALSA	61.190	420	151	2	15	422	15	434	0.0	553
sp|Q9UKS6|PACN3_HUMAN	tr|A0A060W5P5|A0A060W5P5_ONCMY	61.190	420	151	2	15	422	15	434	0.0	551
sp|Q9UKS6|PACN3_HUMAN	tr|A0A1L8GDI6|A0A1L8GDI6_XENLA	57.962	471	131	6	16	420	15	484	0.0	536
sp|Q9UKS6|PACN3_HUMAN	tr|A0A1S3KTE9|A0A1S3KTE9_SALSA	58.865	423	150	4	15	424	15	426	0.0	515
sp|Q9UKS6|PACN3_HUMAN	tr|A0A5G3HP95|A0A5G3HP95_XENTR	64.857	350	120	2	16	362	15	364	7.80e-175	498
sp|Q9UKS6|PACN3_HUMAN	tr|A0A4X2KED9|A0A4X2KED9_VOMUR	50.826	484	175	4	1	422	3	485	9.46e-175	502
sp|Q9UKS6|PACN3_HUMAN	tr|A0A2U3VQH7|A0A2U3VQH7_ODORO	51.351	481	174	4	1	422	3	482	1.17e-173	499
sp|Q9UKS6|PACN3_HUMAN	tr|G1LK25|G1LK25_AILME	51.033	484	174	5	1	422	3	485	3.58e-173	498
sp|Q9UKS6|PACN3_HUMAN	tr|A0A384D234|A0A384D234_URSMA	50.826	484	175	5	1	422	3	485	7.13e-173	497
sp|Q9UKS6|PACN3_HUMAN	tr|G5BPS6|G5BPS6_HETGA	50.312	481	176	4	4	422	6	485	9.46e-173	497
sp|Q9UKS6|PACN3_HUMAN	tr|M3YXY7|M3YXY7_MUSPF	50.826	484	175	5	1	422	3	485	1.04e-172	497
sp|Q9UKS6|PACN3_HUMAN	sp|Q9WVE8|PACN2_MOUSE	50.520	481	175	4	4	422	6	485	4.66e-172	495
sp|Q9UKS6|PACN3_HUMAN	tr|A0A2U3XLV1|A0A2U3XLV1_LEPWE	50.620	484	176	5	1	422	3	485	8.86e-172	494
sp|Q9UKS6|PACN3_HUMAN	tr|Q1RMR9|Q1RMR9_BOVIN	51.143	481	172	6	4	422	6	485	9.78e-172	494
sp|Q9UKS6|PACN3_HUMAN	tr|A0A1S3WBN1|A0A1S3WBN1_ERIEU	51.760	483	168	6	4	422	6	487	1.09e-171	494
sp|Q9UKS6|PACN3_HUMAN	tr|A0A1U7U6W8|A0A1U7U6W8_TARSY	50.725	483	173	5	4	422	6	487	1.33e-171	494
sp|Q9UKS6|PACN3_HUMAN	tr|G1P2U3|G1P2U3_MYOLU	50.312	481	176	5	4	422	6	485	1.60e-171	494
sp|Q9UKS6|PACN3_HUMAN	tr|A0A1S3FWX8|A0A1S3FWX8_DIPOR	50.312	481	176	4	4	422	6	485	2.61e-171	493
sp|Q9UKS6|PACN3_HUMAN	tr|A0A2Y9T0R0|A0A2Y9T0R0_PHYMC	50.936	481	173	5	4	422	6	485	5.60e-171	492
sp|Q9UKS6|PACN3_HUMAN	tr|H0VKG9|H0VKG9_CAVPO	50.625	480	175	5	4	422	6	484	1.92e-170	491
sp|Q9UKS6|PACN3_HUMAN	tr|A0A2Y9DT06|A0A2Y9DT06_TRIMA	49.482	483	182	4	1	422	3	484	2.14e-170	491
sp|Q9UKS6|PACN3_HUMAN	tr|W5QCP7|W5QCP7_SHEEP	50.936	481	173	6	4	422	6	485	3.54e-170	490
sp|Q9UKS6|PACN3_HUMAN	tr|A0A3Q0CK05|A0A3Q0CK05_MESAU	50.104	483	176	5	4	422	6	487	8.05e-170	489
sp|Q9UKS6|PACN3_HUMAN	tr|A0A2Y9Q5H3|A0A2Y9Q5H3_DELLE	50.520	481	175	5	4	422	6	485	8.29e-170	489
sp|Q9UKS6|PACN3_HUMAN	tr|A0A0Q3X8A7|A0A0Q3X8A7_AMAAE	50.208	480	177	4	4	422	6	484	3.38e-169	488
sp|Q9UKS6|PACN3_HUMAN	tr|A0A2I0MK88|A0A2I0MK88_COLLI	50.208	480	177	4	4	422	6	484	6.37e-169	487
sp|Q9UKS6|PACN3_HUMAN	tr|A0A087R1N3|A0A087R1N3_APTFO	50.208	480	177	4	4	422	6	484	6.37e-169	487
sp|Q9UKS6|PACN3_HUMAN	tr|A0A091JH77|A0A091JH77_EGRGA	50.208	480	177	4	4	422	6	484	6.87e-169	487
sp|Q9UKS6|PACN3_HUMAN	tr|A0A091HSM5|A0A091HSM5_CALAN	50.734	477	173	4	7	422	9	484	7.34e-169	487
sp|Q9UKS6|PACN3_HUMAN	tr|F7B9Q9|F7B9Q9_HORSE	50.520	481	175	6	4	422	6	485	9.55e-169	486
sp|Q9UKS6|PACN3_HUMAN	tr|H0ZP74|H0ZP74_TAEGU	50.208	480	177	4	4	422	6	484	1.17e-168	486
sp|Q9UKS6|PACN3_HUMAN	tr|A0A1L8GQE7|A0A1L8GQE7_XENLA	49.576	472	184	4	4	422	6	476	1.17e-167	483
sp|Q9UKS6|PACN3_HUMAN	tr|A0A452E622|A0A452E622_CAPHI	50.102	491	172	7	4	422	6	495	1.63e-167	484
sp|Q9UKS6|PACN3_HUMAN	tr|G3RJL7|G3RJL7_GORGO	51.143	481	172	5	4	422	6	485	2.57e-167	483
sp|Q9UKS6|PACN3_HUMAN	tr|A0A5F4CWJ6|A0A5F4CWJ6_CANLF	51.606	467	163	5	18	422	77	542	7.29e-167	484
sp|Q9UKS6|PACN3_HUMAN	sp|Q9UNF0|PACN2_HUMAN	51.143	481	172	5	4	422	6	485	8.09e-167	482
sp|Q9UKS6|PACN3_HUMAN	tr|G1S1U6|G1S1U6_NOMLE	50.936	481	173	5	4	422	6	485	8.92e-167	481
sp|Q9UKS6|PACN3_HUMAN	tr|K7G266|K7G266_PELSI	48.958	480	183	4	4	422	6	484	1.13e-166	481
sp|Q9UKS6|PACN3_HUMAN	tr|G7PFV5|G7PFV5_MACFA	50.936	481	173	5	4	422	6	485	1.64e-166	481
sp|Q9UKS6|PACN3_HUMAN	tr|A0A2K5MZT4|A0A2K5MZT4_CERAT	50.936	481	173	5	4	422	6	485	1.64e-166	481
sp|Q9UKS6|PACN3_HUMAN	tr|A0A2K5DFF2|A0A2K5DFF2_AOTNA	51.240	484	173	5	1	422	68	550	1.79e-166	483
sp|Q9UKS6|PACN3_HUMAN	tr|A0A2K5Y1A3|A0A2K5Y1A3_MANLE	50.728	481	174	4	4	422	6	485	2.09e-166	481
sp|Q9UKS6|PACN3_HUMAN	tr|A0A2K6GG12|A0A2K6GG12_PROCO	50.520	481	175	4	4	422	6	485	2.28e-166	481
sp|Q9UKS6|PACN3_HUMAN	tr|A0A2R9BHF3|A0A2R9BHF3_PANPA	50.728	481	174	5	4	422	6	485	3.06e-166	480
sp|Q9UKS6|PACN3_HUMAN	tr|G3SYU1|G3SYU1_LOXAF	50.426	470	170	4	15	422	17	485	3.09e-166	480
sp|Q9UKS6|PACN3_HUMAN	tr|H2QLU5|H2QLU5_PANTR	50.728	481	174	5	4	422	6	485	3.49e-166	480
sp|Q9UKS6|PACN3_HUMAN	tr|A0A1U8DFL4|A0A1U8DFL4_ALLSI	49.583	480	180	5	4	422	6	484	6.92e-166	479
sp|Q9UKS6|PACN3_HUMAN	tr|A0A096NKG3|A0A096NKG3_PAPAN	50.728	481	174	5	4	422	6	485	1.29e-165	479
sp|Q9UKS6|PACN3_HUMAN	tr|A0A151P8H9|A0A151P8H9_ALLMI	49.583	480	180	5	4	422	6	484	1.33e-165	479
sp|Q9UKS6|PACN3_HUMAN	tr|A0A287A178|A0A287A178_PIG	50.955	471	168	6	14	422	68	537	4.57e-165	479
sp|Q9UKS6|PACN3_HUMAN	tr|F6RH78|F6RH78_CALJA	50.826	484	175	5	1	422	68	550	4.80e-165	479
sp|Q9UKS6|PACN3_HUMAN	tr|I3M4W3|I3M4W3_ICTTR	50.826	484	174	5	2	422	3	485	5.16e-165	477
sp|Q9UKS6|PACN3_HUMAN	tr|A0A093GAV4|A0A093GAV4_DRYPU	50.215	466	170	4	18	422	1	465	5.54e-165	476
sp|Q9UKS6|PACN3_HUMAN	tr|A0A099ZB30|A0A099ZB30_TINGU	50.753	465	167	5	19	422	1	464	7.51e-165	476
sp|Q9UKS6|PACN3_HUMAN	tr|G7MRS0|G7MRS0_MACMU	51.474	441	189	4	1	422	10	444	1.17e-164	474
sp|Q9UKS6|PACN3_HUMAN	tr|A0A2K5U5M4|A0A2K5U5M4_MACFA	51.474	441	189	4	1	422	10	444	1.17e-164	474
sp|Q9UKS6|PACN3_HUMAN	tr|A0A1U7S6E9|A0A1U7S6E9_ALLSI	50.450	444	190	4	4	422	7	445	1.42e-164	474
sp|Q9UKS6|PACN3_HUMAN	tr|A0A091X0K1|A0A091X0K1_OPIHO	50.538	465	168	4	19	422	1	464	1.43e-164	475
sp|Q9UKS6|PACN3_HUMAN	tr|H0XY43|H0XY43_OTOGA	51.701	441	188	4	1	422	10	444	1.94e-164	474
sp|Q9UKS6|PACN3_HUMAN	tr|M3XVK8|M3XVK8_MUSPF	51.701	441	188	4	1	422	10	444	2.05e-164	474
sp|Q9UKS6|PACN3_HUMAN	tr|R0KVY1|R0KVY1_ANAPL	50.753	465	167	4	19	422	1	464	2.55e-164	474
sp|Q9UKS6|PACN3_HUMAN	tr|A0A096NHL6|A0A096NHL6_PAPAN	51.247	441	190	4	1	422	10	444	3.38e-164	473
sp|Q9UKS6|PACN3_HUMAN	tr|A0A2K5XJL6|A0A2K5XJL6_MANLE	51.247	441	190	4	1	422	10	444	3.38e-164	473
sp|Q9UKS6|PACN3_HUMAN	tr|A0A0D9RBP8|A0A0D9RBP8_CHLSB	51.247	441	190	4	1	422	10	444	3.38e-164	473
sp|Q9UKS6|PACN3_HUMAN	tr|A0A2K5LFT0|A0A2K5LFT0_CERAT	51.247	441	190	4	1	422	10	444	3.38e-164	473
sp|Q9UKS6|PACN3_HUMAN	tr|A0A2Y9NQG8|A0A2Y9NQG8_DELLE	51.701	441	188	4	1	422	10	444	3.61e-164	473
sp|Q9UKS6|PACN3_HUMAN	sp|Q5R411|PACN1_PONAB	51.247	441	190	4	1	422	10	444	4.59e-164	473
sp|Q9UKS6|PACN3_HUMAN	tr|A0A2U3Y0E7|A0A2U3Y0E7_LEPWE	51.701	441	188	4	1	422	10	444	5.65e-164	473
sp|Q9UKS6|PACN3_HUMAN	tr|A0A2J8NYV8|A0A2J8NYV8_PANTR	51.247	441	190	4	1	422	10	444	7.50e-164	473
sp|Q9UKS6|PACN3_HUMAN	sp|Q9BY11|PACN1_HUMAN	51.247	441	190	4	1	422	10	444	7.50e-164	473
sp|Q9UKS6|PACN3_HUMAN	tr|G3RRV4|G3RRV4_GORGO	51.247	441	190	4	1	422	10	444	7.50e-164	473
sp|Q9UKS6|PACN3_HUMAN	tr|M3WMG0|M3WMG0_FELCA	51.474	441	189	4	1	422	10	444	7.75e-164	473
sp|Q9UKS6|PACN3_HUMAN	tr|A0A340X246|A0A340X246_LIPVE	50.520	481	175	5	4	422	6	485	7.96e-164	474
sp|Q9UKS6|PACN3_HUMAN	tr|A0A151NYS0|A0A151NYS0_ALLMI	50.450	444	190	5	4	422	7	445	1.30e-163	472
sp|Q9UKS6|PACN3_HUMAN	tr|A0A2K6ETD2|A0A2K6ETD2_PROCO	51.701	441	188	4	1	422	10	444	1.32e-163	472
sp|Q9UKS6|PACN3_HUMAN	tr|I3N9V6|I3N9V6_ICTTR	51.927	441	187	5	1	422	10	444	1.43e-163	472
sp|Q9UKS6|PACN3_HUMAN	tr|A0A2K6LRX8|A0A2K6LRX8_RHIBE	51.020	441	191	4	1	422	10	444	1.46e-163	472
sp|Q9UKS6|PACN3_HUMAN	tr|G1RAD7|G1RAD7_NOMLE	51.991	427	186	3	15	422	18	444	2.16e-163	471
sp|Q9UKS6|PACN3_HUMAN	tr|F7A7B8|F7A7B8_CALJA	51.020	441	191	4	1	422	10	444	2.19e-163	471
sp|Q9UKS6|PACN3_HUMAN	tr|G1KRZ9|G1KRZ9_ANOCA	49.569	464	175	4	17	422	19	481	2.52e-163	473
sp|Q9UKS6|PACN3_HUMAN	tr|G1T140|G1T140_RABIT	51.701	441	188	4	1	422	10	444	2.63e-163	471
sp|Q9UKS6|PACN3_HUMAN	tr|G3Q8M2|G3Q8M2_GASAC	51.981	429	182	4	15	422	16	441	3.48e-163	471
sp|Q9UKS6|PACN3_HUMAN	sp|Q61644|PACN1_MOUSE	51.020	441	197	3	1	422	1	441	3.75e-163	471
sp|Q9UKS6|PACN3_HUMAN	tr|A0A2R8ZCS4|A0A2R8ZCS4_PANPA	51.020	441	191	4	1	422	10	444	5.47e-163	470
sp|Q9UKS6|PACN3_HUMAN	tr|A0A1U7R0H2|A0A1U7R0H2_MESAU	51.247	441	196	3	1	422	1	441	5.56e-163	470
sp|Q9UKS6|PACN3_HUMAN	sp|A7MBI0|PACN1_BOVIN	51.701	441	188	4	1	422	10	444	7.10e-163	470
sp|Q9UKS6|PACN3_HUMAN	tr|A0A2Y9EP47|A0A2Y9EP47_PHYMC	51.247	441	190	4	1	422	10	444	1.15e-162	469
sp|Q9UKS6|PACN3_HUMAN	tr|A0A2K6TD16|A0A2K6TD16_SAIBB	50.794	441	192	4	1	422	10	444	1.16e-162	469
sp|Q9UKS6|PACN3_HUMAN	tr|A0A2K5EJL5|A0A2K5EJL5_AOTNA	50.794	441	192	4	1	422	10	444	1.28e-162	469
sp|Q9UKS6|PACN3_HUMAN	tr|Q6AX65|Q6AX65_XENLA	50.930	430	188	4	15	422	17	445	1.60e-162	469
sp|Q9UKS6|PACN3_HUMAN	tr|A0A1S3WNG0|A0A1S3WNG0_ERIEU	50.340	441	194	3	1	422	10	444	2.72e-162	469
sp|Q9UKS6|PACN3_HUMAN	tr|A0A1S3GAR9|A0A1S3GAR9_DIPOR	51.991	427	186	3	15	422	18	444	4.85e-162	468
sp|Q9UKS6|PACN3_HUMAN	tr|A0A337S9L8|A0A337S9L8_FELCA	50.424	472	171	6	1	410	3	473	7.90e-162	471
sp|Q9UKS6|PACN3_HUMAN	tr|A0A286XNL5|A0A286XNL5_CAVPO	51.474	441	189	5	1	422	10	444	1.23e-161	467
sp|Q9UKS6|PACN3_HUMAN	tr|A0A340XPN3|A0A340XPN3_LIPVE	51.011	445	189	5	1	422	10	448	1.47e-161	467
sp|Q9UKS6|PACN3_HUMAN	tr|A0A1S3SI04|A0A1S3SI04_SALSA	50.913	438	194	2	5	422	6	442	3.34e-161	466
sp|Q9UKS6|PACN3_HUMAN	tr|A0A2U3WGF0|A0A2U3WGF0_ODORO	51.351	444	188	5	1	422	10	447	5.73e-161	465
sp|Q9UKS6|PACN3_HUMAN	tr|G1KRR6|G1KRR6_ANOCA	50.340	441	195	3	4	422	7	445	7.84e-161	465
sp|Q9UKS6|PACN3_HUMAN	tr|A0A452DZB4|A0A452DZB4_CAPHI	51.701	441	188	4	1	422	10	444	2.04e-160	464
sp|Q9UKS6|PACN3_HUMAN	tr|A0A4X2LIQ9|A0A4X2LIQ9_VOMUR	52.093	430	187	4	12	422	7	436	2.09e-160	464
sp|Q9UKS6|PACN3_HUMAN	tr|G3SXY5|G3SXY5_LOXAF	51.270	433	190	4	10	422	13	444	2.72e-160	464
sp|Q9UKS6|PACN3_HUMAN	tr|A0A1S3P1M2|A0A1S3P1M2_SALSA	47.982	446	205	3	4	422	6	451	4.29e-160	463
sp|Q9UKS6|PACN3_HUMAN	tr|H9H0G2|H9H0G2_MELGA	52.347	426	181	4	18	422	28	452	4.85e-160	463
sp|Q9UKS6|PACN3_HUMAN	tr|A0A1S3LEL1|A0A1S3LEL1_SALSA	47.682	453	205	4	2	422	4	456	9.17e-160	462
sp|Q9UKS6|PACN3_HUMAN	tr|A0A5F9C8I8|A0A5F9C8I8_RABIT	51.509	464	165	5	18	422	61	523	1.44e-159	464
sp|Q9UKS6|PACN3_HUMAN	tr|F6QMQ9|F6QMQ9_XENTR	51.651	424	184	3	20	422	29	452	8.63e-159	460
sp|Q9UKS6|PACN3_HUMAN	tr|A0A0Q3TDD5|A0A0Q3TDD5_AMAAE	49.569	464	188	5	4	422	7	469	1.08e-158	460
sp|Q9UKS6|PACN3_HUMAN	tr|A0A2I0LNN6|A0A2I0LNN6_COLLI	49.460	463	180	6	13	422	5	466	1.36e-158	460
sp|Q9UKS6|PACN3_HUMAN	tr|A0A384C9X2|A0A384C9X2_URSMA	50.567	441	193	4	1	422	10	444	6.85e-158	457
sp|Q9UKS6|PACN3_HUMAN	tr|A0A2Y9QMI8|A0A2Y9QMI8_TRIMA	50.113	441	187	4	15	422	18	458	1.41e-156	454
sp|Q9UKS6|PACN3_HUMAN	tr|G3NMD8|G3NMD8_GASAC	47.955	440	208	2	2	420	4	443	3.92e-156	453
sp|Q9UKS6|PACN3_HUMAN	tr|A0A3B4T5B2|A0A3B4T5B2_SERDU	46.906	501	179	7	5	422	6	502	3.96e-156	455
sp|Q9UKS6|PACN3_HUMAN	tr|A0A3B4V5Z5|A0A3B4V5Z5_SERDU	48.869	442	205	1	2	422	4	445	2.32e-155	451
sp|Q9UKS6|PACN3_HUMAN	tr|H0ZU23|H0ZU23_TAEGU	51.054	427	168	4	15	422	18	422	6.81e-154	446
sp|Q9UKS6|PACN3_HUMAN	tr|A0A087QPU8|A0A087QPU8_APTFO	51.306	421	195	4	4	422	7	419	1.29e-153	446
sp|Q9UKS6|PACN3_HUMAN	tr|L5KYQ4|L5KYQ4_PTEAL	46.640	491	187	5	1	422	10	494	7.57e-153	446
sp|Q9UKS6|PACN3_HUMAN	tr|A0A1S3N0H5|A0A1S3N0H5_SALSA	45.257	506	189	6	5	422	6	511	1.34e-152	446
sp|Q9UKS6|PACN3_HUMAN	tr|A0A1S3LM47|A0A1S3LM47_SALSA	47.586	435	201	3	15	422	18	452	1.73e-152	444
sp|Q9UKS6|PACN3_HUMAN	tr|A0A091J048|A0A091J048_CALAN	51.332	413	186	2	18	422	1	406	4.33e-152	441
sp|Q9UKS6|PACN3_HUMAN	tr|H2RRZ4|H2RRZ4_TAKRU	46.651	433	212	3	4	422	6	433	1.46e-151	441
sp|Q9UKS6|PACN3_HUMAN	tr|A0A091W5R2|A0A091W5R2_OPIHO	50.708	424	196	4	4	422	7	422	2.89e-150	437
sp|Q9UKS6|PACN3_HUMAN	tr|G1NLV8|G1NLV8_MELGA	47.083	480	192	4	4	422	6	484	2.90e-149	437
sp|Q9UKS6|PACN3_HUMAN	tr|A0A091J6M1|A0A091J6M1_EGRGA	50.478	418	181	5	18	422	1	405	1.05e-148	432
sp|Q9UKS6|PACN3_HUMAN	tr|A0A1L8FHC9|A0A1L8FHC9_XENLA	46.778	419	201	2	5	423	23	419	1.25e-148	433
sp|Q9UKS6|PACN3_HUMAN	tr|A0A1S3LJH5|A0A1S3LJH5_SALSA	44.703	472	202	5	2	422	4	467	3.32e-148	434
sp|Q9UKS6|PACN3_HUMAN	tr|G3NG85|G3NG85_GASAC	47.907	430	195	4	15	422	17	439	1.08e-147	431
sp|Q9UKS6|PACN3_HUMAN	tr|A0A2K6JMM5|A0A2K6JMM5_RHIBE	47.193	481	184	7	4	422	6	478	1.21e-147	432
sp|Q9UKS6|PACN3_HUMAN	tr|L5K8C9|L5K8C9_PTEAL	50.540	463	166	5	12	412	35	496	2.59e-147	450
sp|Q9UKS6|PACN3_HUMAN	tr|A0A0D9QZZ5|A0A0D9QZZ5_CHLSB	50.112	445	159	5	40	422	1	444	1.19e-146	429
sp|Q9UKS6|PACN3_HUMAN	tr|A0A060VSI0|A0A060VSI0_ONCMY	66.783	286	95	0	15	300	15	300	9.81e-146	421
sp|Q9UKS6|PACN3_HUMAN	tr|G1L2H1|G1L2H1_AILME	44.330	485	201	6	1	422	10	488	1.43e-145	428
sp|Q9UKS6|PACN3_HUMAN	tr|A0A3B4V8K8|A0A3B4V8K8_SERDU	47.183	426	196	3	19	422	22	440	1.82e-144	423
sp|Q9UKS6|PACN3_HUMAN	tr|G5BCG0|G5BCG0_HETGA	48.598	428	201	6	1	422	10	424	1.58e-143	420
sp|Q9UKS6|PACN3_HUMAN	tr|H2TTB2|H2TTB2_TAKRU	46.501	443	202	5	4	422	6	437	1.86e-142	418
sp|Q9UKS6|PACN3_HUMAN	tr|A0A226N2L8|A0A226N2L8_CALSU	49.526	422	185	7	4	422	6	402	1.82e-141	414
sp|Q9UKS6|PACN3_HUMAN	tr|A0A060WLA4|A0A060WLA4_ONCMY	45.291	446	198	4	15	422	18	455	6.97e-141	414
sp|Q9UKS6|PACN3_HUMAN	tr|A0A1S3MF85|A0A1S3MF85_SALSA	44.348	460	196	5	15	422	18	469	3.87e-140	413
sp|Q9UKS6|PACN3_HUMAN	tr|Q05AR4|Q05AR4_XENTR	45.823	419	205	2	5	423	7	403	2.51e-136	401
sp|Q9UKS6|PACN3_HUMAN	tr|H0XQP2|H0XQP2_OTOGA	56.213	338	140	3	19	349	20	356	2.25e-135	402
sp|Q9UKS6|PACN3_HUMAN	tr|H0XQP2|H0XQP2_OTOGA	70.492	61	18	0	362	422	445	505	1.32e-20	99.4
sp|Q9UKS6|PACN3_HUMAN	tr|A0A5F5PFN7|A0A5F5PFN7_HORSE	50.646	387	172	3	18	385	64	450	3.61e-135	402
sp|Q9UKS6|PACN3_HUMAN	tr|A0A2U4C4S7|A0A2U4C4S7_TURTR	44.283	481	154	7	4	422	6	434	3.99e-135	399
sp|Q9UKS6|PACN3_HUMAN	tr|A0A060WWT7|A0A060WWT7_ONCMY	43.038	474	196	6	15	422	18	483	6.54e-135	400
sp|Q9UKS6|PACN3_HUMAN	tr|A0A5F4CFI2|A0A5F4CFI2_CANLF	50.515	388	173	3	18	386	48	435	9.17e-135	400
sp|Q9UKS6|PACN3_HUMAN	tr|W5PLZ2|W5PLZ2_SHEEP	46.259	441	209	5	1	422	10	441	6.41e-131	389
sp|Q9UKS6|PACN3_HUMAN	tr|A0A1S3QQ17|A0A1S3QQ17_SALSA	44.762	420	199	2	3	422	5	391	1.42e-129	384
sp|Q9UKS6|PACN3_HUMAN	tr|G3PJS8|G3PJS8_GASAC	44.068	413	206	1	10	422	12	399	1.65e-129	384
sp|Q9UKS6|PACN3_HUMAN	tr|A0A3B4VIN5|A0A3B4VIN5_SERDU	42.381	420	206	1	3	422	44	427	4.30e-129	384
sp|Q9UKS6|PACN3_HUMAN	tr|A0A1L8GW28|A0A1L8GW28_XENLA	47.115	416	153	5	71	420	3	417	3.25e-128	381
sp|Q9UKS6|PACN3_HUMAN	tr|G3HS05|G3HS05_CRIGR	50.000	362	177	2	1	358	1	362	2.22e-127	380
sp|Q9UKS6|PACN3_HUMAN	tr|H9G9Z8|H9G9Z8_ANOCA	46.919	422	200	4	5	424	24	423	3.26e-127	379
sp|Q9UKS6|PACN3_HUMAN	tr|A0A060WQG5|A0A060WQG5_ONCMY	46.354	384	179	3	66	422	7	390	3.92e-126	375
sp|Q9UKS6|PACN3_HUMAN	tr|A0A287AHG5|A0A287AHG5_PIG	48.663	374	173	3	68	422	3	376	2.03e-124	370
sp|Q9UKS6|PACN3_HUMAN	tr|A0A1U7U4L9|A0A1U7U4L9_TARSY	50.142	351	158	2	72	422	111	444	2.28e-123	370
sp|Q9UKS6|PACN3_HUMAN	tr|H2U519|H2U519_TAKRU	51.009	347	151	4	15	344	16	360	2.65e-120	364
sp|Q9UKS6|PACN3_HUMAN	tr|H2U519|H2U519_TAKRU	54.878	82	37	0	341	422	426	507	4.60e-20	97.8
sp|Q9UKS6|PACN3_HUMAN	tr|D2A3I3|D2A3I3_TRICA	38.013	463	233	7	11	422	12	471	7.22e-119	359
sp|Q9UKS6|PACN3_HUMAN	tr|A0A091DK33|A0A091DK33_FUKDA	41.962	479	156	7	1	420	10	425	5.96e-118	358
sp|Q9UKS6|PACN3_HUMAN	tr|E9FT89|E9FT89_DAPPU	39.915	471	220	7	11	422	12	478	6.61e-118	357
sp|Q9UKS6|PACN3_HUMAN	tr|A0A060VV05|A0A060VV05_ONCMY	40.441	408	206	1	15	422	16	386	2.68e-117	352
sp|Q9UKS6|PACN3_HUMAN	tr|A0A1S3NG98|A0A1S3NG98_SALSA	40.000	420	211	2	3	422	8	386	8.21e-117	351
sp|Q9UKS6|PACN3_HUMAN	tr|A0A151LY38|A0A151LY38_ALLMI	45.215	418	225	2	5	422	25	438	1.30e-114	347
sp|Q9UKS6|PACN3_HUMAN	tr|A0A1U7RBD2|A0A1U7RBD2_ALLSI	45.215	418	225	2	5	422	96	509	6.47e-114	348
sp|Q9UKS6|PACN3_HUMAN	tr|A0A3B4TBW0|A0A3B4TBW0_SERDU	41.429	420	205	3	3	422	8	386	1.16e-113	343
sp|Q9UKS6|PACN3_HUMAN	tr|G3P1M8|G3P1M8_GASAC	40.238	420	240	3	3	422	9	417	1.19e-112	341
sp|Q9UKS6|PACN3_HUMAN	tr|A0A1L8FNS1|A0A1L8FNS1_XENLA	47.095	327	172	1	5	331	7	332	7.89e-110	332
sp|Q9UKS6|PACN3_HUMAN	tr|A0A226NLA3|A0A226NLA3_CALSU	54.510	255	116	0	4	258	7	261	6.51e-104	313
sp|Q9UKS6|PACN3_HUMAN	tr|A0A093GQR0|A0A093GQR0_DRYPU	49.379	322	146	4	106	422	4	313	1.91e-101	309
sp|Q9UKS6|PACN3_HUMAN	tr|A0A026WJF5|A0A026WJF5_OOCBI	44.201	319	173	3	11	329	12	325	2.21e-98	307
sp|Q9UKS6|PACN3_HUMAN	tr|A0A026WJF5|A0A026WJF5_OOCBI	62.712	59	21	1	365	423	425	482	1.62e-15	84.0
sp|Q9UKS6|PACN3_HUMAN	tr|A0A067RQP9|A0A067RQP9_ZOONE	35.931	462	241	9	11	423	12	467	5.95e-97	303
sp|Q9UKS6|PACN3_HUMAN	tr|A0A060Z3S7|A0A060Z3S7_ONCMY	40.625	352	162	4	84	388	1	352	4.98e-94	291
sp|Q9UKS6|PACN3_HUMAN	tr|F7B6C6|F7B6C6_ORNAN	46.154	338	116	5	150	422	1	337	1.86e-92	287
sp|Q9UKS6|PACN3_HUMAN	tr|A0A0L0CDA4|A0A0L0CDA4_LUCCU	34.016	488	244	9	10	424	20	502	2.46e-92	292
sp|Q9UKS6|PACN3_HUMAN	tr|A0A0B4KH28|A0A0B4KH28_DROME	41.472	299	174	1	5	303	6	303	1.41e-89	285
sp|Q9UKS6|PACN3_HUMAN	tr|A0A0B4KH28|A0A0B4KH28_DROME	62.500	56	20	1	365	420	439	493	3.57e-15	83.2
sp|Q9UKS6|PACN3_HUMAN	tr|W5JBB3|W5JBB3_ANODA	40.299	335	192	4	10	339	11	342	7.90e-89	283
sp|Q9UKS6|PACN3_HUMAN	tr|W5JBB3|W5JBB3_ANODA	60.000	60	23	1	365	424	449	507	2.31e-15	83.6
sp|Q9UKS6|PACN3_HUMAN	tr|H2UVC7|H2UVC7_TAKRU	36.520	408	190	4	15	422	16	354	1.91e-88	277
sp|Q9UKS6|PACN3_HUMAN	tr|K7FAW2|K7FAW2_PELSI	48.627	255	105	2	4	258	7	235	2.34e-88	273
sp|Q9UKS6|PACN3_HUMAN	tr|A0A2K6SCU7|A0A2K6SCU7_SAIBB	45.614	342	123	5	143	422	66	406	1.05e-87	277
sp|Q9UKS6|PACN3_HUMAN	tr|A0A2K6SCU7|A0A2K6SCU7_SAIBB	62.857	70	26	0	1	70	3	72	1.72e-22	103
sp|Q9UKS6|PACN3_HUMAN	tr|H2P4N2|H2P4N2_PONAB	43.011	372	134	7	113	422	19	374	5.63e-87	274
sp|Q9UKS6|PACN3_HUMAN	tr|H2P4N2|H2P4N2_PONAB	55.556	36	16	0	4	39	6	41	2.67e-06	55.1
sp|Q9UKS6|PACN3_HUMAN	tr|A0A1S3RBX2|A0A1S3RBX2_SALSA	47.082	257	136	0	3	259	5	261	3.32e-82	258
sp|Q9UKS6|PACN3_HUMAN	tr|G3HXT4|G3HXT4_CRIGR	61.272	173	67	0	4	176	6	178	5.37e-75	237
sp|Q9UKS6|PACN3_HUMAN	tr|H0ZZH3|H0ZZH3_TAEGU	63.277	177	50	3	261	424	2	176	4.04e-74	234
sp|Q9UKS6|PACN3_HUMAN	tr|G3HXT3|G3HXT3_CRIGR	43.846	260	84	4	224	422	1	259	4.78e-63	208
sp|Q9UKS6|PACN3_HUMAN	tr|A0A1S3RBI5|A0A1S3RBI5_SALSA	42.609	230	99	2	193	422	2	198	1.74e-57	192
sp|Q9UKS6|PACN3_HUMAN	tr|H9JID2|H9JID2_BOMMO	35.314	303	131	6	185	423	3	304	8.14e-54	186
sp|Q9UKS6|PACN3_HUMAN	tr|E2C1C9|E2C1C9_HARSA	46.023	176	94	1	11	186	12	186	1.39e-52	179
sp|Q9UKS6|PACN3_HUMAN	tr|K7FAX2|K7FAX2_PELSI	42.788	208	77	5	255	422	1	206	8.05e-43	154
sp|Q9UKS6|PACN3_HUMAN	tr|K7EEH1|K7EEH1_ORNAN	51.515	132	64	0	71	202	76	207	7.76e-42	151
sp|Q9UKS6|PACN3_HUMAN	tr|A0A061AFL1|A0A061AFL1_ONCMY	59.000	100	41	0	5	104	26	125	6.09e-37	136
sp|Q9UKS6|PACN3_HUMAN	tr|A0A060Z543|A0A060Z543_ONCMY	51.095	137	54	2	299	422	3	139	1.07e-35	133
sp|Q9UKS6|PACN3_HUMAN	tr|A0A226NLW2|A0A226NLW2_CALSU	50.000	152	54	4	292	422	1	151	3.47e-35	132
sp|Q9UKS6|PACN3_HUMAN	tr|A0A060ZW59|A0A060ZW59_ONCMY	46.429	140	75	0	149	288	15	154	2.26e-34	130
sp|Q9UKS6|PACN3_HUMAN	tr|E2C1C8|E2C1C8_HARSA	44.828	116	64	0	188	303	1	116	2.88e-32	129
sp|Q9UKS6|PACN3_HUMAN	tr|E2C1C8|E2C1C8_HARSA	65.517	58	19	1	365	422	238	294	1.59e-16	85.1
sp|Q9UKS6|PACN3_HUMAN	tr|A0A194PY32|A0A194PY32_PAPXU	51.887	106	51	0	15	120	89	194	5.12e-32	125
sp|Q9UKS6|PACN3_HUMAN	tr|A0A194PZT4|A0A194PZT4_PAPXU	43.443	122	69	0	188	309	1	122	4.52e-30	125
sp|Q9UKS6|PACN3_HUMAN	tr|A0A194PZT4|A0A194PZT4_PAPXU	66.102	59	19	1	365	423	331	388	2.79e-16	85.5
sp|Q9UKS6|PACN3_HUMAN	tr|K7EHC5|K7EHC5_ORNAN	66.176	68	23	0	4	71	28	95	3.07e-25	104
sp|Q9UKS6|PACN3_HUMAN	tr|A0A060Y2T0|A0A060Y2T0_ONCMY	44.030	134	48	3	289	422	1	107	1.55e-23	99.8
sp|Q9UKS6|PACN3_HUMAN	tr|A0A0L7LRD2|A0A0L7LRD2_9NEOP	38.235	102	63	0	188	289	1	102	3.59e-22	100
sp|Q9UKS6|PACN3_HUMAN	tr|A0A0L7LRD2|A0A0L7LRD2_9NEOP	37.634	93	42	4	309	385	191	283	5.78e-04	47.4
sp|Q9UKS6|PACN3_HUMAN	sp|Q555L8|Y4695_DICDI	22.917	432	271	13	9	422	2	389	8.08e-19	93.2
sp|Q9UKS6|PACN3_HUMAN	tr|G5AL19|G5AL19_HETGA	24.178	426	279	10	16	420	15	417	1.58e-18	92.8
sp|Q9UKS6|PACN3_HUMAN	tr|A0A4X2KY21|A0A4X2KY21_VOMUR	24.471	425	263	13	22	420	21	413	2.84e-17	89.0
sp|Q9UKS6|PACN3_HUMAN	tr|A0A2I0M6L1|A0A2I0M6L1_COLLI	23.171	410	274	12	22	420	24	403	2.85e-16	85.9
sp|Q9UKS6|PACN3_HUMAN	tr|G1PFY1|G1PFY1_MYOLU	23.278	421	285	8	16	420	16	414	3.51e-16	85.5
sp|Q9UKS6|PACN3_HUMAN	tr|G1MWA1|G1MWA1_MELGA	24.029	412	267	14	26	420	24	406	4.12e-16	85.5
sp|Q9UKS6|PACN3_HUMAN	tr|H9JID0|H9JID0_BOMMO	54.412	68	31	0	4	71	6	73	4.99e-16	81.6
sp|Q9UKS6|PACN3_HUMAN	tr|H9JID0|H9JID0_BOMMO	36.000	75	39	1	51	125	133	198	1.40e-06	54.3
sp|Q9UKS6|PACN3_HUMAN	tr|H0WJU0|H0WJU0_OTOGA	23.040	421	290	7	16	420	14	416	5.57e-16	85.1
sp|Q9UKS6|PACN3_HUMAN	tr|A0A1L8GTE9|A0A1L8GTE9_XENLA	23.333	420	268	15	22	420	36	422	6.81e-16	84.7
sp|Q9UKS6|PACN3_HUMAN	tr|H0YZN2|H0YZN2_TAEGU	22.488	418	280	11	22	420	18	410	8.84e-16	84.3
sp|Q9UKS6|PACN3_HUMAN	tr|A0A2U3YF17|A0A2U3YF17_LEPWE	23.529	425	279	11	16	420	16	414	2.29e-15	83.2
sp|Q9UKS6|PACN3_HUMAN	tr|R0JJH3|R0JJH3_ANAPL	22.302	417	273	13	22	420	22	405	2.81e-15	82.8
sp|Q9UKS6|PACN3_HUMAN	tr|W5NU94|W5NU94_SHEEP	23.404	423	284	11	16	420	14	414	3.69e-15	82.4
sp|Q9UKS6|PACN3_HUMAN	tr|A0A226NDN1|A0A226NDN1_CALSU	22.306	399	251	10	26	420	25	368	4.31e-15	82.0
sp|Q9UKS6|PACN3_HUMAN	tr|A0A151MA49|A0A151MA49_ALLMI	23.671	414	270	12	22	420	21	403	7.09e-15	81.6
sp|Q9UKS6|PACN3_HUMAN	tr|A0A087R176|A0A087R176_APTFO	22.816	412	277	13	22	420	16	399	8.09e-15	81.3
sp|Q9UKS6|PACN3_HUMAN	tr|A0A091WK51|A0A091WK51_OPIHO	22.062	417	274	13	22	420	16	399	8.32e-15	81.3
sp|Q9UKS6|PACN3_HUMAN	tr|G3PVN0|G3PVN0_GASAC	22.449	441	260	13	13	419	13	405	9.85e-15	81.3
sp|Q9UKS6|PACN3_HUMAN	tr|A0A2R8ZGN0|A0A2R8ZGN0_PANPA	22.381	420	290	7	16	420	4	402	1.14e-14	80.9
sp|Q9UKS6|PACN3_HUMAN	tr|A0A2K5DX27|A0A2K5DX27_AOTNA	22.877	424	285	9	16	420	16	416	1.42e-14	80.9
sp|Q9UKS6|PACN3_HUMAN	tr|U3EP31|U3EP31_CALJA	23.223	422	284	11	16	420	16	414	1.44e-14	80.9
sp|Q9UKS6|PACN3_HUMAN	tr|A0A452FAM1|A0A452FAM1_CAPHI	22.931	423	288	10	16	422	17	417	1.69e-14	80.5
sp|Q9UKS6|PACN3_HUMAN	sp|O43586|PPIP1_HUMAN	22.381	420	290	7	16	420	16	414	1.83e-14	80.5
sp|Q9UKS6|PACN3_HUMAN	tr|A0A0Q3URD9|A0A0Q3URD9_AMAAE	22.760	413	276	13	22	420	21	404	2.05e-14	80.1
sp|Q9UKS6|PACN3_HUMAN	tr|A0A099Z0S5|A0A099Z0S5_TINGU	22.917	432	268	14	22	420	16	415	5.11e-14	79.0
sp|Q9UKS6|PACN3_HUMAN	tr|A0A2K6UYY1|A0A2K6UYY1_SAIBB	22.986	422	285	11	16	420	16	414	5.78e-14	79.0
sp|Q9UKS6|PACN3_HUMAN	tr|M3Z0W2|M3Z0W2_MUSPF	22.883	437	264	12	16	420	16	411	6.89e-14	78.6
sp|Q9UKS6|PACN3_HUMAN	tr|A0A093H0H4|A0A093H0H4_DRYPU	21.412	425	284	10	22	420	17	417	7.56e-14	78.6
sp|Q9UKS6|PACN3_HUMAN	tr|A0A3Q0H3I9|A0A3Q0H3I9_ALLSI	22.494	409	284	11	22	420	21	406	7.84e-14	78.6
sp|Q9UKS6|PACN3_HUMAN	tr|L5JZ07|L5JZ07_PTEAL	22.676	441	271	11	16	420	13	419	8.99e-14	78.2
sp|Q9UKS6|PACN3_HUMAN	tr|A0A2K5WUU3|A0A2K5WUU3_MACFA	23.206	418	286	11	16	420	16	411	9.39e-14	78.2
sp|Q9UKS6|PACN3_HUMAN	tr|A0A091JGD8|A0A091JGD8_EGRGA	22.488	418	270	14	22	419	16	399	1.06e-13	78.2
sp|Q9UKS6|PACN3_HUMAN	tr|A0A1S3WEY6|A0A1S3WEY6_ERIEU	23.261	417	273	10	22	420	22	409	1.07e-13	78.2
sp|Q9UKS6|PACN3_HUMAN	tr|A0A096NMU5|A0A096NMU5_PAPAN	22.749	422	286	11	16	420	80	478	1.80e-13	77.8
sp|Q9UKS6|PACN3_HUMAN	tr|A0A2U3WX33|A0A2U3WX33_ODORO	22.738	431	275	11	16	420	16	414	1.99e-13	77.4
sp|Q9UKS6|PACN3_HUMAN	tr|A0A384DI39|A0A384DI39_URSMA	22.454	432	263	12	22	420	22	414	2.94e-13	76.6
sp|Q9UKS6|PACN3_HUMAN	sp|P97814|PPIP1_MOUSE	21.882	425	285	10	16	420	16	413	3.41e-13	76.6
sp|Q9UKS6|PACN3_HUMAN	tr|A0A1U7TIL3|A0A1U7TIL3_TARSY	23.168	423	283	9	16	420	16	414	3.46e-13	76.6
sp|Q9UKS6|PACN3_HUMAN	tr|A0A2K5ZEW2|A0A2K5ZEW2_MANLE	22.803	421	287	11	16	420	16	414	3.46e-13	76.6
sp|Q9UKS6|PACN3_HUMAN	tr|A0A2K5KJL5|A0A2K5KJL5_CERAT	22.803	421	287	11	16	420	16	414	3.46e-13	76.6
sp|Q9UKS6|PACN3_HUMAN	tr|A0A0D9RQE3|A0A0D9RQE3_CHLSB	22.749	422	286	11	16	420	16	414	3.62e-13	76.6
sp|Q9UKS6|PACN3_HUMAN	tr|A0A1S3EUG2|A0A1S3EUG2_DIPOR	22.459	423	286	9	16	420	16	414	5.25e-13	75.9
sp|Q9UKS6|PACN3_HUMAN	tr|A0A3Q0CP96|A0A3Q0CP96_MESAU	22.350	434	283	10	16	420	16	424	5.74e-13	75.9
sp|Q9UKS6|PACN3_HUMAN	tr|G1LT11|G1LT11_AILME	22.248	436	274	10	16	420	16	417	6.56e-13	75.9
sp|Q9UKS6|PACN3_HUMAN	tr|M3WE88|M3WE88_FELCA	22.426	437	269	11	16	420	16	414	1.02e-12	75.1
sp|Q9UKS6|PACN3_HUMAN	tr|I3M6R9|I3M6R9_ICTTR	22.488	418	289	10	16	420	16	411	1.21e-12	74.7
sp|Q9UKS6|PACN3_HUMAN	tr|H9GHY3|H9GHY3_ANOCA	21.940	433	283	12	16	420	16	421	1.55e-12	74.7
sp|Q9UKS6|PACN3_HUMAN	tr|A0A5G3KSD3|A0A5G3KSD3_XENTR	20.438	411	291	11	22	419	21	408	3.90e-12	73.2
sp|Q9UKS6|PACN3_HUMAN	tr|A0A1S3MLU7|A0A1S3MLU7_SALSA	22.824	425	289	12	13	419	11	414	4.28e-12	73.2
sp|Q9UKS6|PACN3_HUMAN	tr|G3R9C2|G3R9C2_GORGO	22.381	420	292	7	16	420	16	416	6.31e-12	72.8
sp|Q9UKS6|PACN3_HUMAN	tr|A0A2Y9FBM5|A0A2Y9FBM5_PHYMC	23.404	423	282	11	16	420	15	413	6.64e-12	72.8
sp|Q9UKS6|PACN3_HUMAN	tr|A0A060WKR2|A0A060WKR2_ONCMY	22.353	425	291	11	13	419	11	414	1.19e-11	72.0
sp|Q9UKS6|PACN3_HUMAN	tr|A0A0L7KWR1|A0A0L7KWR1_9NEOP	64.286	42	15	0	15	56	17	58	1.79e-11	64.3
sp|Q9UKS6|PACN3_HUMAN	tr|K7FW41|K7FW41_PELSI	22.791	430	276	14	16	420	15	413	1.92e-11	71.2
sp|Q9UKS6|PACN3_HUMAN	tr|A0A2K6G0C0|A0A2K6G0C0_PROCO	22.912	419	288	9	16	420	16	413	2.32e-11	70.9
sp|Q9UKS6|PACN3_HUMAN	tr|A0A2Y9NPC8|A0A2Y9NPC8_DELLE	22.940	449	252	13	16	420	15	413	2.34e-11	70.9
sp|Q9UKS6|PACN3_HUMAN	tr|H2T6Q0|H2T6Q0_TAKRU	22.717	427	281	14	16	419	14	414	3.84e-11	70.1
sp|Q9UKS6|PACN3_HUMAN	tr|A0A3B4U789|A0A3B4U789_SERDU	23.434	431	271	15	13	419	11	406	4.34e-11	70.1
sp|Q9UKS6|PACN3_HUMAN	tr|A0A340Y6A9|A0A340Y6A9_LIPVE	22.717	449	253	13	16	420	15	413	7.48e-11	69.3
sp|Q9UKS6|PACN3_HUMAN	tr|A0A1S3KNU4|A0A1S3KNU4_SALSA	22.353	425	291	11	13	419	11	414	9.43e-11	68.9
sp|Q9UKS6|PACN3_HUMAN	tr|A0A060X0H8|A0A060X0H8_ONCMY	22.588	425	290	12	13	419	11	414	9.48e-11	68.9
sp|Q9UKS6|PACN3_HUMAN	tr|A0A1L8GZS8|A0A1L8GZS8_XENLA	21.554	399	269	13	35	419	1	369	1.44e-10	68.2
sp|Q9UKS6|PACN3_HUMAN	tr|H2UKI8|H2UKI8_TAKRU	48.387	62	30	2	362	422	233	293	1.72e-10	67.4
sp|Q9UKS6|PACN3_HUMAN	tr|A0A1S3NI34|A0A1S3NI34_SALSA	37.736	106	63	3	318	421	171	275	2.08e-10	67.0
sp|Q9UKS6|PACN3_HUMAN	tr|G3T454|G3T454_LOXAF	22.330	412	287	9	22	420	22	413	2.56e-10	67.8
sp|Q9UKS6|PACN3_HUMAN	tr|H0VQV4|H0VQV4_CAVPO	22.749	422	270	13	22	420	22	410	4.11e-10	67.0
sp|Q9UKS6|PACN3_HUMAN	tr|A0A060YRN7|A0A060YRN7_ONCMY	39.000	100	57	3	324	422	9	105	5.02e-10	62.0
sp|Q9UKS6|PACN3_HUMAN	tr|G3H0D3|G3H0D3_CRIGR	22.512	422	275	13	16	420	7	393	6.61e-10	66.2
sp|Q9UKS6|PACN3_HUMAN	tr|G3P8E2|G3P8E2_GASAC	22.782	417	283	13	16	419	15	405	1.77e-09	65.1
sp|Q9UKS6|PACN3_HUMAN	tr|K7EBZ4|K7EBZ4_ORNAN	50.000	64	30	2	359	422	380	441	4.60e-09	63.9
sp|Q9UKS6|PACN3_HUMAN	tr|A0A060WJI5|A0A060WJI5_ONCMY	43.529	85	45	3	339	421	105	188	5.28e-09	61.2
sp|Q9UKS6|PACN3_HUMAN	tr|A0A060XPU4|A0A060XPU4_ONCMY	45.161	62	32	2	362	422	347	407	5.56e-09	63.5
sp|Q9UKS6|PACN3_HUMAN	tr|B5X9N5|B5X9N5_SALSA	23.279	305	202	7	13	309	12	292	8.17e-09	62.8
sp|Q9UKS6|PACN3_HUMAN	tr|A0A3B4TGE9|A0A3B4TGE9_SERDU	21.780	427	294	12	13	419	12	418	1.83e-08	62.0
sp|Q9UKS6|PACN3_HUMAN	tr|J9P3Y9|J9P3Y9_CANLF	39.450	109	59	4	315	422	6424	6526	1.93e-08	62.8
sp|Q9UKS6|PACN3_HUMAN	tr|A0A3B5K688|A0A3B5K688_TAKRU	21.853	421	293	14	13	419	12	410	2.04e-08	61.6
sp|Q9UKS6|PACN3_HUMAN	tr|A0A5F4DE70|A0A5F4DE70_CANLF	23.684	266	187	3	16	281	19	268	2.32e-08	61.6
sp|Q9UKS6|PACN3_HUMAN	tr|H2S645|H2S645_TAKRU	43.373	83	44	3	340	420	9	90	2.48e-08	56.6
sp|Q9UKS6|PACN3_HUMAN	tr|H2NXE7|H2NXE7_PONAB	43.590	78	35	3	345	422	945	1013	2.81e-08	62.0
sp|Q9UKS6|PACN3_HUMAN	tr|A0A1S3QA23|A0A1S3QA23_SALSA	49.206	63	29	3	363	423	268	329	3.18e-08	60.8
sp|Q9UKS6|PACN3_HUMAN	tr|A0A091HQM4|A0A091HQM4_CALAN	38.372	86	49	3	340	422	158	242	3.29e-08	59.7
sp|Q9UKS6|PACN3_HUMAN	tr|K7F9Z7|K7F9Z7_PELSI	46.875	64	32	2	359	422	1054	1115	3.49e-08	62.0
sp|Q9UKS6|PACN3_HUMAN	tr|G1KPG0|G1KPG0_ANOCA	37.500	88	51	3	338	422	180	266	4.22e-08	59.7
sp|Q9UKS6|PACN3_HUMAN	tr|A0A060XHK6|A0A060XHK6_ONCMY	51.852	54	24	2	369	421	235	287	4.53e-08	60.1
sp|Q9UKS6|PACN3_HUMAN	tr|A0A5G2R1L5|A0A5G2R1L5_PIG	43.590	78	35	3	345	422	1054	1122	4.88e-08	61.2
sp|Q9UKS6|PACN3_HUMAN	tr|A0A087QUA3|A0A087QUA3_APTFO	42.857	63	33	3	363	423	157	218	5.35e-08	58.9
sp|Q9UKS6|PACN3_HUMAN	tr|A0A093H3P3|A0A093H3P3_DRYPU	44.643	56	29	2	369	423	164	218	6.28e-08	58.5
sp|Q9UKS6|PACN3_HUMAN	tr|A0A1U7SYB8|A0A1U7SYB8_TARSY	42.308	78	36	3	345	422	502	570	6.47e-08	60.5
sp|Q9UKS6|PACN3_HUMAN	tr|A0A091WCI3|A0A091WCI3_OPIHO	42.857	63	33	3	363	423	157	218	7.23e-08	58.5
sp|Q9UKS6|PACN3_HUMAN	tr|A0A2U3Z4E2|A0A2U3Z4E2_LEPWE	42.308	78	36	3	345	422	626	694	7.32e-08	60.5
sp|Q9UKS6|PACN3_HUMAN	tr|A0A1S3NBC3|A0A1S3NBC3_SALSA	39.286	56	34	0	205	260	27	82	7.51e-08	56.2
sp|Q9UKS6|PACN3_HUMAN	tr|A0A151NW76|A0A151NW76_ALLMI	45.313	64	33	2	359	422	1037	1098	7.51e-08	60.8
sp|Q9UKS6|PACN3_HUMAN	tr|L5K964|L5K964_PTEAL	42.308	78	36	3	345	422	769	837	7.55e-08	60.5
sp|Q9UKS6|PACN3_HUMAN	tr|H0XTE2|H0XTE2_OTOGA	42.308	78	36	3	345	422	1043	1111	7.59e-08	60.8
sp|Q9UKS6|PACN3_HUMAN	tr|A0A091J5N6|A0A091J5N6_EGRGA	42.857	63	33	3	363	423	157	218	7.65e-08	58.2
sp|Q9UKS6|PACN3_HUMAN	tr|A0A226MSV8|A0A226MSV8_CALSU	21.676	346	239	10	16	354	10	330	7.77e-08	59.7
sp|Q9UKS6|PACN3_HUMAN	tr|A0A2Y9EV90|A0A2Y9EV90_PHYMC	42.308	78	36	3	345	422	1030	1098	7.84e-08	60.8
sp|Q9UKS6|PACN3_HUMAN	tr|A0A060WFS5|A0A060WFS5_ONCMY	42.353	85	36	4	338	422	931	1002	8.57e-08	60.5
sp|Q9UKS6|PACN3_HUMAN	tr|A0A1S3ALS4|A0A1S3ALS4_ERIEU	42.308	78	36	3	345	422	996	1064	9.76e-08	60.5
sp|Q9UKS6|PACN3_HUMAN	tr|W5P255|W5P255_SHEEP	42.308	78	36	3	345	422	1035	1103	9.76e-08	60.5
sp|Q9UKS6|PACN3_HUMAN	tr|G1QN41|G1QN41_NOMLE	42.308	78	36	3	345	422	941	1009	9.96e-08	60.5
sp|Q9UKS6|PACN3_HUMAN	tr|A0A340XH78|A0A340XH78_LIPVE	42.308	78	36	3	345	422	1124	1192	1.00e-07	60.5
sp|Q9UKS6|PACN3_HUMAN	tr|A0A2I3LZX0|A0A2I3LZX0_PAPAN	42.308	78	36	3	345	422	1048	1116	1.01e-07	60.5
sp|Q9UKS6|PACN3_HUMAN	tr|A0A2U3WS84|A0A2U3WS84_ODORO	42.308	78	36	3	345	422	1029	1097	1.02e-07	60.5
sp|Q9UKS6|PACN3_HUMAN	tr|A0A2Y9M718|A0A2Y9M718_DELLE	42.308	78	36	3	345	422	1049	1117	1.06e-07	60.5
sp|Q9UKS6|PACN3_HUMAN	tr|A0A2K5NBY7|A0A2K5NBY7_CERAT	42.308	78	36	3	345	422	1011	1079	1.06e-07	60.5
sp|Q9UKS6|PACN3_HUMAN	tr|A0A452EPM6|A0A452EPM6_CAPHI	42.308	78	36	3	345	422	1030	1098	1.07e-07	60.5
sp|Q9UKS6|PACN3_HUMAN	tr|A0A2K5Y6N3|A0A2K5Y6N3_MANLE	42.308	78	36	3	345	422	1022	1090	1.09e-07	60.1
sp|Q9UKS6|PACN3_HUMAN	tr|A0A091J3Q8|A0A091J3Q8_CALAN	32.867	143	77	5	297	422	954	1094	1.10e-07	60.1
sp|Q9UKS6|PACN3_HUMAN	tr|M3WM71|M3WM71_FELCA	42.308	78	36	3	345	422	1029	1097	1.16e-07	60.1
sp|Q9UKS6|PACN3_HUMAN	tr|G1LEN1|G1LEN1_AILME	42.308	78	36	3	345	422	1036	1104	1.16e-07	60.1
sp|Q9UKS6|PACN3_HUMAN	tr|A0A4X2M800|A0A4X2M800_VOMUR	42.308	78	36	3	345	422	1031	1099	1.17e-07	60.1
sp|Q9UKS6|PACN3_HUMAN	tr|A0A1D5QRT2|A0A1D5QRT2_MACMU	42.308	78	36	3	345	422	1035	1103	1.18e-07	60.1
sp|Q9UKS6|PACN3_HUMAN	tr|A0A2K6F5D7|A0A2K6F5D7_PROCO	42.308	78	36	3	345	422	915	983	1.19e-07	60.1
sp|Q9UKS6|PACN3_HUMAN	tr|F7H5C9|F7H5C9_CALJA	46.429	56	28	2	369	423	923	977	1.21e-07	60.1
sp|Q9UKS6|PACN3_HUMAN	tr|U3C3P0|U3C3P0_CALJA	42.308	78	36	3	345	422	1030	1098	1.21e-07	60.1
sp|Q9UKS6|PACN3_HUMAN	tr|A0A1S3KMW3|A0A1S3KMW3_SALSA	23.432	303	189	7	13	309	12	277	1.22e-07	58.9
sp|Q9UKS6|PACN3_HUMAN	tr|A0A384DRJ3|A0A384DRJ3_URSMA	42.308	78	36	3	345	422	1118	1186	1.24e-07	60.1
sp|Q9UKS6|PACN3_HUMAN	tr|A0A2K5C107|A0A2K5C107_AOTNA	42.308	78	36	3	345	422	937	1005	1.24e-07	60.1
sp|Q9UKS6|PACN3_HUMAN	tr|A0A2K6S5N5|A0A2K6S5N5_SAIBB	42.308	78	36	3	345	422	874	942	1.25e-07	60.1
sp|Q9UKS6|PACN3_HUMAN	tr|A0A194PYZ0|A0A194PYZ0_PAPXU	44.068	59	33	0	126	184	34	92	1.25e-07	55.5
sp|Q9UKS6|PACN3_HUMAN	tr|A0A1L8FVL2|A0A1L8FVL2_XENLA	48.214	56	27	2	369	423	659	713	1.25e-07	59.7
sp|Q9UKS6|PACN3_HUMAN	tr|I3MBC7|I3MBC7_ICTTR	42.308	78	36	3	345	422	1002	1070	1.26e-07	60.1
sp|Q9UKS6|PACN3_HUMAN	tr|A0A2K6KTY4|A0A2K6KTY4_RHIBE	42.308	78	36	3	345	422	967	1035	1.27e-07	60.1
sp|Q9UKS6|PACN3_HUMAN	tr|H2R6E1|H2R6E1_PANTR	42.308	78	36	3	345	422	920	988	1.28e-07	60.1
sp|Q9UKS6|PACN3_HUMAN	tr|A0A2R9AJV3|A0A2R9AJV3_PANPA	42.308	78	36	3	345	422	920	988	1.28e-07	60.1
sp|Q9UKS6|PACN3_HUMAN	tr|F1MMC7|F1MMC7_BOVIN	42.308	78	36	3	345	422	1030	1098	1.28e-07	60.1
sp|Q9UKS6|PACN3_HUMAN	tr|A0A2K6TRK9|A0A2K6TRK9_SAIBB	46.429	56	28	2	369	423	834	888	1.28e-07	60.1
sp|Q9UKS6|PACN3_HUMAN	tr|A0A2K5CX92|A0A2K5CX92_AOTNA	46.429	56	28	2	369	423	923	977	1.28e-07	60.1
sp|Q9UKS6|PACN3_HUMAN	tr|A0A2K6FXW6|A0A2K6FXW6_PROCO	46.429	56	28	2	369	423	853	907	1.29e-07	60.1
sp|Q9UKS6|PACN3_HUMAN	tr|G1RQH6|G1RQH6_NOMLE	46.429	56	28	2	369	423	960	1014	1.30e-07	60.1
sp|Q9UKS6|PACN3_HUMAN	tr|H2N9X7|H2N9X7_PONAB	46.429	56	28	2	369	423	960	1014	1.31e-07	60.1
sp|Q9UKS6|PACN3_HUMAN	tr|H2Q1Q0|H2Q1Q0_PANTR	46.429	56	28	2	369	423	960	1014	1.32e-07	60.1
sp|Q9UKS6|PACN3_HUMAN	tr|A0A2R9C3K2|A0A2R9C3K2_PANPA	46.429	56	28	2	369	423	960	1014	1.32e-07	60.1
sp|Q9UKS6|PACN3_HUMAN	tr|A0A096P3N6|A0A096P3N6_PAPAN	46.429	56	28	2	369	423	959	1013	1.33e-07	60.1
sp|Q9UKS6|PACN3_HUMAN	tr|A0A1S3GLD0|A0A1S3GLD0_DIPOR	42.308	78	36	3	345	422	1030	1098	1.34e-07	60.1
sp|Q9UKS6|PACN3_HUMAN	sp|O76041|NEBL_HUMAN	46.429	56	28	2	369	423	960	1014	1.35e-07	60.1
sp|Q9UKS6|PACN3_HUMAN	tr|G3QRR5|G3QRR5_GORGO	46.429	56	28	2	369	423	892	946	1.36e-07	60.1
sp|Q9UKS6|PACN3_HUMAN	tr|A0A286XN05|A0A286XN05_CAVPO	46.429	56	28	2	369	423	946	1000	1.37e-07	60.1
sp|Q9UKS6|PACN3_HUMAN	tr|A0A2K5TRL6|A0A2K5TRL6_MACFA	46.429	56	28	2	369	423	960	1014	1.43e-07	59.7
sp|Q9UKS6|PACN3_HUMAN	tr|G3T7I8|G3T7I8_LOXAF	42.308	78	36	3	345	422	989	1057	1.43e-07	59.7
sp|Q9UKS6|PACN3_HUMAN	tr|Q7ZXN2|Q7ZXN2_XENLA	38.372	86	50	3	339	422	172	256	1.46e-07	58.2
sp|Q9UKS6|PACN3_HUMAN	tr|A0A2K5M6Y6|A0A2K5M6Y6_CERAT	46.429	56	28	2	369	423	960	1014	1.47e-07	59.7
sp|Q9UKS6|PACN3_HUMAN	tr|H0VAZ2|H0VAZ2_CAVPO	42.308	78	36	3	345	422	1030	1098	1.47e-07	59.7
sp|Q9UKS6|PACN3_HUMAN	sp|O00160|MYO1F_HUMAN	42.308	78	36	3	345	422	1030	1098	1.48e-07	59.7
sp|Q9UKS6|PACN3_HUMAN	tr|G3S2M2|G3S2M2_GORGO	42.308	78	36	3	345	422	1030	1098	1.50e-07	59.7
sp|Q9UKS6|PACN3_HUMAN	tr|F1PLG7|F1PLG7_CANLF	42.308	78	36	3	345	422	1001	1069	1.52e-07	59.7
sp|Q9UKS6|PACN3_HUMAN	tr|A0A2K5ZHR5|A0A2K5ZHR5_MANLE	46.429	56	28	2	369	423	960	1014	1.54e-07	59.7
sp|Q9UKS6|PACN3_HUMAN	tr|E9G2K6|E9G2K6_DAPPU	48.276	58	29	1	365	422	478	534	1.56e-07	59.3
sp|Q9UKS6|PACN3_HUMAN	tr|I3N6X5|I3N6X5_ICTTR	46.429	56	28	2	369	423	960	1014	1.58e-07	59.7
sp|Q9UKS6|PACN3_HUMAN	tr|G5BTJ9|G5BTJ9_HETGA	46.429	56	28	2	369	423	815	869	1.61e-07	59.7
sp|Q9UKS6|PACN3_HUMAN	tr|A0A0L0BXG9|A0A0L0BXG9_LUCCU	43.750	64	33	3	359	420	612	674	1.66e-07	59.3
sp|Q9UKS6|PACN3_HUMAN	tr|G5B4L3|G5B4L3_HETGA	42.308	78	36	3	345	422	1003	1071	1.68e-07	59.7
sp|Q9UKS6|PACN3_HUMAN	tr|A0A2K6N6Q9|A0A2K6N6Q9_RHIBE	46.429	56	28	2	369	423	925	979	1.68e-07	59.7
sp|Q9UKS6|PACN3_HUMAN	tr|M3Y745|M3Y745_MUSPF	42.308	78	36	3	345	422	1029	1097	1.69e-07	59.7
sp|Q9UKS6|PACN3_HUMAN	tr|A0A1L8FQT2|A0A1L8FQT2_XENLA	48.214	56	27	2	369	423	1028	1082	1.70e-07	59.7
sp|Q9UKS6|PACN3_HUMAN	tr|G3HAE9|G3HAE9_CRIGR	46.429	56	28	2	369	423	767	821	1.72e-07	59.7
sp|Q9UKS6|PACN3_HUMAN	tr|A0A2I0MQI5|A0A2I0MQI5_COLLI	42.857	63	33	3	363	423	913	974	1.73e-07	59.7
sp|Q9UKS6|PACN3_HUMAN	tr|A0A091DXB1|A0A091DXB1_FUKDA	46.429	56	28	2	369	423	697	751	1.74e-07	59.3
sp|Q9UKS6|PACN3_HUMAN	tr|A0A1S3F369|A0A1S3F369_DIPOR	46.429	56	28	2	369	423	898	952	1.76e-07	59.7
sp|Q9UKS6|PACN3_HUMAN	tr|H0X9Q1|H0X9Q1_OTOGA	46.429	56	28	2	369	423	962	1016	1.76e-07	59.7
sp|Q9UKS6|PACN3_HUMAN	tr|H2ULE8|H2ULE8_TAKRU	21.201	283	198	8	16	291	10	274	1.76e-07	58.5
sp|Q9UKS6|PACN3_HUMAN	tr|D6WEZ2|D6WEZ2_TRICA	38.356	73	44	1	350	422	370	441	1.80e-07	58.9
sp|Q9UKS6|PACN3_HUMAN	tr|G1N0V8|G1N0V8_MELGA	37.209	86	50	3	340	422	154	238	1.93e-07	57.4
sp|Q9UKS6|PACN3_HUMAN	tr|A0A3Q0DBB3|A0A3Q0DBB3_MESAU	46.429	56	28	2	369	423	916	970	2.05e-07	59.3
sp|Q9UKS6|PACN3_HUMAN	tr|A0A091HXY6|A0A091HXY6_CALAN	42.857	63	33	3	363	423	190	251	2.06e-07	57.4
sp|Q9UKS6|PACN3_HUMAN	tr|K7GHC3|K7GHC3_PELSI	42.857	63	33	3	363	423	880	941	2.11e-07	59.3
sp|Q9UKS6|PACN3_HUMAN	tr|A0A2K6MCW7|A0A2K6MCW7_RHIBE	20.942	382	258	8	16	377	16	373	2.17e-07	58.5
sp|Q9UKS6|PACN3_HUMAN	tr|A0A099ZKV7|A0A099ZKV7_TINGU	42.857	63	33	3	363	423	190	251	2.21e-07	57.4
sp|Q9UKS6|PACN3_HUMAN	tr|G1U6S9|G1U6S9_RABIT	42.308	78	36	3	345	422	1030	1098	2.23e-07	59.3
sp|Q9UKS6|PACN3_HUMAN	tr|A0A1D5QJH8|A0A1D5QJH8_MACMU	21.852	270	187	5	16	281	80	329	2.27e-07	58.9
sp|Q9UKS6|PACN3_HUMAN	tr|G1KIQ4|G1KIQ4_ANOCA	44.643	56	29	2	369	423	907	961	2.31e-07	59.3
sp|Q9UKS6|PACN3_HUMAN	sp|P70248|MYO1F_MOUSE	42.105	76	42	2	347	422	1026	1099	2.31e-07	59.3
sp|Q9UKS6|PACN3_HUMAN	tr|A0A091CU30|A0A091CU30_FUKDA	42.308	78	36	3	345	422	685	753	2.34e-07	58.9
sp|Q9UKS6|PACN3_HUMAN	tr|F6ZFC0|F6ZFC0_XENTR	48.214	56	27	2	369	423	222	276	2.35e-07	57.8
sp|Q9UKS6|PACN3_HUMAN	tr|A0A3Q0G761|A0A3Q0G761_ALLSI	42.857	63	33	3	363	423	999	1060	2.35e-07	59.3
sp|Q9UKS6|PACN3_HUMAN	tr|A0A3B4V824|A0A3B4V824_SERDU	39.535	86	40	4	337	422	449	522	2.37e-07	58.9
sp|Q9UKS6|PACN3_HUMAN	tr|A0A3B4VP52|A0A3B4VP52_SERDU	52.830	53	23	2	369	420	160	211	2.55e-07	56.6
sp|Q9UKS6|PACN3_HUMAN	tr|A0A226N8Q2|A0A226N8Q2_CALSU	37.209	86	50	3	340	422	164	248	2.78e-07	57.0
sp|Q9UKS6|PACN3_HUMAN	tr|A0A060WIC2|A0A060WIC2_ONCMY	23.247	271	175	6	16	273	15	265	2.83e-07	57.8
sp|Q9UKS6|PACN3_HUMAN	tr|A0A5G3II57|A0A5G3II57_XENTR	55.556	54	22	2	367	420	534	585	2.86e-07	58.5
sp|Q9UKS6|PACN3_HUMAN	tr|A0A2U3YGV1|A0A2U3YGV1_LEPWE	44.643	56	29	2	369	423	959	1013	2.92e-07	58.9
sp|Q9UKS6|PACN3_HUMAN	tr|A0A5G2QIT0|A0A5G2QIT0_PIG	23.247	271	182	6	16	281	16	265	2.96e-07	58.2
sp|Q9UKS6|PACN3_HUMAN	tr|A0A5G2QIT0|A0A5G2QIT0_PIG	44.231	52	27	2	369	420	392	441	0.068	41.2
sp|Q9UKS6|PACN3_HUMAN	tr|A0A2Y9T7A5|A0A2Y9T7A5_PHYMC	44.643	56	29	2	369	423	909	963	3.14e-07	58.9
sp|Q9UKS6|PACN3_HUMAN	tr|A0A1S3PMW3|A0A1S3PMW3_SALSA	39.000	100	57	3	324	422	5755	5851	3.29e-07	58.9
sp|Q9UKS6|PACN3_HUMAN	tr|A0A5G3IIG5|A0A5G3IIG5_XENTR	55.556	54	22	2	367	420	640	691	3.36e-07	58.5
sp|Q9UKS6|PACN3_HUMAN	tr|A0A2Y9R695|A0A2Y9R695_TRIMA	41.026	78	37	3	345	422	1029	1097	3.42e-07	58.5
sp|Q9UKS6|PACN3_HUMAN	tr|A0A2K6N0C5|A0A2K6N0C5_RHIBE	41.573	89	48	3	335	422	7420	7505	3.44e-07	58.9
sp|Q9UKS6|PACN3_HUMAN	tr|F7BZ05|F7BZ05_ORNAN	44.643	56	29	2	369	423	968	1022	3.45e-07	58.5
sp|Q9UKS6|PACN3_HUMAN	tr|A0A5G3II77|A0A5G3II77_XENTR	55.556	54	22	2	367	420	649	700	3.47e-07	58.5
sp|Q9UKS6|PACN3_HUMAN	tr|G1PJG9|G1PJG9_MYOLU	44.643	56	29	2	369	423	955	1009	3.47e-07	58.5
sp|Q9UKS6|PACN3_HUMAN	tr|G1LHM9|G1LHM9_AILME	44.643	56	29	2	369	423	961	1015	3.48e-07	58.5
sp|Q9UKS6|PACN3_HUMAN	tr|A0A5G3IIA1|A0A5G3IIA1_XENTR	55.556	54	22	2	367	420	617	668	3.49e-07	58.5
sp|Q9UKS6|PACN3_HUMAN	tr|A0A2Y9DT55|A0A2Y9DT55_TRIMA	44.643	56	29	2	369	423	960	1014	3.50e-07	58.5
sp|Q9UKS6|PACN3_HUMAN	tr|M3YKJ6|M3YKJ6_MUSPF	44.643	56	29	2	369	423	965	1019	3.54e-07	58.5
sp|Q9UKS6|PACN3_HUMAN	tr|M3WE04|M3WE04_FELCA	44.643	56	29	2	369	423	957	1011	3.59e-07	58.5
sp|Q9UKS6|PACN3_HUMAN	tr|A0A2Y9P233|A0A2Y9P233_DELLE	44.643	56	29	2	369	423	961	1015	3.60e-07	58.5
sp|Q9UKS6|PACN3_HUMAN	tr|A0A384C646|A0A384C646_URSMA	44.643	56	29	2	369	423	992	1046	3.63e-07	58.5
sp|Q9UKS6|PACN3_HUMAN	tr|A0A2U3VEE7|A0A2U3VEE7_ODORO	44.643	56	29	2	369	423	959	1013	3.63e-07	58.5
sp|Q9UKS6|PACN3_HUMAN	tr|A0A2I0LPR3|A0A2I0LPR3_COLLI	45.313	64	33	2	359	422	1038	1099	3.64e-07	58.5
sp|Q9UKS6|PACN3_HUMAN	tr|A0A2U4B707|A0A2U4B707_TURTR	44.643	56	29	2	369	423	959	1013	3.66e-07	58.5
sp|Q9UKS6|PACN3_HUMAN	tr|A0A340XEM7|A0A340XEM7_LIPVE	44.643	56	29	2	369	423	959	1013	3.69e-07	58.5
sp|Q9UKS6|PACN3_HUMAN	tr|F1MF57|F1MF57_BOVIN	44.643	56	29	2	369	423	959	1013	3.69e-07	58.5
sp|Q9UKS6|PACN3_HUMAN	tr|A0A4X2M283|A0A4X2M283_VOMUR	44.643	56	29	2	369	423	960	1014	3.76e-07	58.5
sp|Q9UKS6|PACN3_HUMAN	tr|W5NQM1|W5NQM1_SHEEP	44.643	56	29	2	369	423	961	1015	3.76e-07	58.5
sp|Q9UKS6|PACN3_HUMAN	tr|A0A5F4CCB4|A0A5F4CCB4_CANLF	44.643	56	29	2	369	423	963	1017	3.76e-07	58.5
sp|Q9UKS6|PACN3_HUMAN	tr|A0A1S2ZXZ5|A0A1S2ZXZ5_ERIEU	44.643	56	29	2	369	423	923	977	3.79e-07	58.5
sp|Q9UKS6|PACN3_HUMAN	tr|F7CK56|F7CK56_HORSE	44.643	56	29	2	369	423	959	1013	4.06e-07	58.5
sp|Q9UKS6|PACN3_HUMAN	tr|A0A0Q3R8V0|A0A0Q3R8V0_AMAAE	44.643	56	29	2	369	423	219	273	4.12e-07	57.0
sp|Q9UKS6|PACN3_HUMAN	tr|E2BN35|E2BN35_HARSA	50.000	58	28	1	366	422	45	102	4.15e-07	58.2
sp|Q9UKS6|PACN3_HUMAN	tr|A0A060X875|A0A060X875_ONCMY	45.455	55	29	1	368	422	45	98	4.22e-07	53.1
sp|Q9UKS6|PACN3_HUMAN	tr|A0A287AHR6|A0A287AHR6_PIG	44.643	56	29	2	369	423	959	1013	4.28e-07	58.2
sp|Q9UKS6|PACN3_HUMAN	tr|R0L2R1|R0L2R1_ANAPL	32.867	143	77	6	297	422	941	1081	4.47e-07	58.2
sp|Q9UKS6|PACN3_HUMAN	tr|A0A5G3H862|A0A5G3H862_XENTR	55.556	54	22	2	367	420	655	706	4.73e-07	58.2
sp|Q9UKS6|PACN3_HUMAN	tr|A0A452FSL3|A0A452FSL3_CAPHI	44.643	56	29	2	369	423	216	270	5.29e-07	56.6
sp|Q9UKS6|PACN3_HUMAN	tr|A0A2K6EXB3|A0A2K6EXB3_PROCO	41.573	89	48	3	335	422	7407	7492	5.35e-07	58.2
sp|Q9UKS6|PACN3_HUMAN	tr|A0A3B4TXE0|A0A3B4TXE0_SERDU	22.867	293	191	10	15	301	9	272	5.90e-07	57.8
sp|Q9UKS6|PACN3_HUMAN	tr|H9JJS7|H9JJS7_BOMMO	46.429	56	28	2	370	424	330	384	5.91e-07	57.0
sp|Q9UKS6|PACN3_HUMAN	tr|G1PGE1|G1PGE1_MYOLU	40.678	59	35	0	366	424	3	61	6.05e-07	57.4
sp|Q9UKS6|PACN3_HUMAN	tr|A0A2I0M0L4|A0A2I0M0L4_COLLI	22.000	350	235	12	15	354	9	330	6.34e-07	56.6
sp|Q9UKS6|PACN3_HUMAN	tr|H0VKI1|H0VKI1_CAVPO	43.860	57	32	0	366	422	3	59	6.59e-07	57.4
sp|Q9UKS6|PACN3_HUMAN	tr|A0A1U7SPH6|A0A1U7SPH6_ALLSI	43.750	64	34	2	359	422	1016	1077	7.02e-07	57.8
sp|Q9UKS6|PACN3_HUMAN	tr|A0A384BTY0|A0A384BTY0_URSMA	42.697	89	47	3	335	422	6576	6661	7.03e-07	57.8
sp|Q9UKS6|PACN3_HUMAN	tr|F6PRU6|F6PRU6_HORSE	41.026	78	37	3	345	422	1064	1132	7.48e-07	57.8
sp|Q9UKS6|PACN3_HUMAN	tr|A0A3Q2KWP7|A0A3Q2KWP7_HORSE	21.852	270	187	5	16	281	16	265	7.58e-07	57.0
sp|Q9UKS6|PACN3_HUMAN	sp|Q99M15|PPIP2_MOUSE	21.629	356	241	11	9	354	3	330	7.79e-07	56.6
sp|Q9UKS6|PACN3_HUMAN	sp|Q8I7C3|LASP1_DROME	45.000	60	30	3	363	420	595	653	7.80e-07	57.4
sp|Q9UKS6|PACN3_HUMAN	tr|G1LQ45|G1LQ45_AILME	42.697	89	47	3	335	422	6832	6917	7.81e-07	57.8
sp|Q9UKS6|PACN3_HUMAN	sp|Q557J6|DBNL_DICDI	40.000	55	33	0	366	420	425	479	8.16e-07	57.0
sp|Q9UKS6|PACN3_HUMAN	tr|A0A2I0LN81|A0A2I0LN81_COLLI	36.047	86	51	3	340	422	166	250	8.53e-07	55.8
sp|Q9UKS6|PACN3_HUMAN	tr|A0A091W9K0|A0A091W9K0_OPIHO	37.363	91	45	5	338	422	57	141	9.02e-07	53.5
sp|Q9UKS6|PACN3_HUMAN	tr|Q66KD2|Q66KD2_XENTR	38.372	86	50	3	339	422	174	258	9.61e-07	55.5
sp|Q9UKS6|PACN3_HUMAN	tr|H0YQH7|H0YQH7_TAEGU	38.750	80	43	4	344	422	1129	1203	9.67e-07	57.4
sp|Q9UKS6|PACN3_HUMAN	tr|H0YQH7|H0YQH7_TAEGU	32.609	92	51	4	338	422	708	795	0.006	45.4
sp|Q9UKS6|PACN3_HUMAN	tr|A0A026WNS9|A0A026WNS9_OOCBI	47.368	57	29	1	367	422	5	61	9.75e-07	57.0
sp|Q9UKS6|PACN3_HUMAN	tr|A0A139W8J3|A0A139W8J3_TRICA	32.967	91	44	3	333	423	27	100	9.94e-07	52.4
sp|Q9UKS6|PACN3_HUMAN	tr|A0A1U7UKQ0|A0A1U7UKQ0_TARSY	41.573	89	48	3	335	422	6581	6666	9.94e-07	57.4
sp|Q9UKS6|PACN3_HUMAN	tr|A0A067RED9|A0A067RED9_ZOONE	41.935	62	34	2	363	423	226	286	1.02e-06	55.8
sp|Q9UKS6|PACN3_HUMAN	tr|A0A3B4UAH6|A0A3B4UAH6_SERDU	48.214	56	27	2	367	422	1015	1068	1.04e-06	57.0
sp|Q9UKS6|PACN3_HUMAN	tr|G3IDR4|G3IDR4_CRIGR	47.170	53	26	2	371	422	1	52	1.06e-06	50.8
sp|Q9UKS7|IKZF2_HUMAN	sp|Q9UKS7|IKZF2_HUMAN	100.000	526	0	0	1	526	1	526	0.0	1097
sp|Q9UKS7|IKZF2_HUMAN	tr|A0A2K6K0X5|A0A2K6K0X5_RHIBE	99.810	526	1	0	1	526	7	532	0.0	1095
sp|Q9UKS7|IKZF2_HUMAN	tr|A0A096MW48|A0A096MW48_PAPAN	99.810	526	1	0	1	526	7	532	0.0	1095
sp|Q9UKS7|IKZF2_HUMAN	tr|K7AFV7|K7AFV7_PANTR	99.810	526	1	0	1	526	7	532	0.0	1095
sp|Q9UKS7|IKZF2_HUMAN	tr|A0A2K5YC92|A0A2K5YC92_MANLE	99.810	526	1	0	1	526	7	532	0.0	1095
sp|Q9UKS7|IKZF2_HUMAN	tr|H2P8H4|H2P8H4_PONAB	99.810	526	1	0	1	526	1	526	0.0	1095
sp|Q9UKS7|IKZF2_HUMAN	tr|A0A2R9C8Y7|A0A2R9C8Y7_PANPA	99.810	526	1	0	1	526	1	526	0.0	1095
sp|Q9UKS7|IKZF2_HUMAN	tr|F7B8A3|F7B8A3_MACMU	99.810	526	1	0	1	526	1	526	0.0	1095
sp|Q9UKS7|IKZF2_HUMAN	tr|A0A2K5UVA1|A0A2K5UVA1_MACFA	99.810	526	1	0	1	526	1	526	0.0	1095
sp|Q9UKS7|IKZF2_HUMAN	tr|W5QD83|W5QD83_SHEEP	99.430	526	3	0	1	526	1	526	0.0	1093
sp|Q9UKS7|IKZF2_HUMAN	tr|A0A2K5LBV8|A0A2K5LBV8_CERAT	99.620	526	2	0	1	526	1	526	0.0	1093
sp|Q9UKS7|IKZF2_HUMAN	tr|G3X7L0|G3X7L0_BOVIN	99.430	526	3	0	1	526	1	526	0.0	1093
sp|Q9UKS7|IKZF2_HUMAN	tr|A0A2K5C5U8|A0A2K5C5U8_AOTNA	99.620	526	2	0	1	526	1	526	0.0	1093
sp|Q9UKS7|IKZF2_HUMAN	tr|A0A2U4BN70|A0A2U4BN70_TURTR	99.430	526	3	0	1	526	7	532	0.0	1092
sp|Q9UKS7|IKZF2_HUMAN	tr|A0A340YC94|A0A340YC94_LIPVE	99.430	526	3	0	1	526	7	532	0.0	1092
sp|Q9UKS7|IKZF2_HUMAN	tr|A0A2Y9MW95|A0A2Y9MW95_DELLE	99.430	526	3	0	1	526	7	532	0.0	1092
sp|Q9UKS7|IKZF2_HUMAN	tr|A0A452DXK0|A0A452DXK0_CAPHI	99.240	526	4	0	1	526	1	526	0.0	1092
sp|Q9UKS7|IKZF2_HUMAN	tr|A0A455ALH7|A0A455ALH7_PHYMC	99.240	526	4	0	1	526	1	526	0.0	1090
sp|Q9UKS7|IKZF2_HUMAN	tr|A0A091CMP2|A0A091CMP2_FUKDA	99.240	526	4	0	1	526	1	526	0.0	1090
sp|Q9UKS7|IKZF2_HUMAN	tr|A0A2I2UG54|A0A2I2UG54_FELCA	99.049	526	5	0	1	526	1	526	0.0	1089
sp|Q9UKS7|IKZF2_HUMAN	tr|I3MHT9|I3MHT9_ICTTR	99.049	526	5	0	1	526	1	526	0.0	1088
sp|Q9UKS7|IKZF2_HUMAN	tr|G1SST1|G1SST1_RABIT	98.859	526	6	0	1	526	15	540	0.0	1087
sp|Q9UKS7|IKZF2_HUMAN	tr|E2RBS0|E2RBS0_CANLF	99.049	526	5	0	1	526	1	526	0.0	1087
sp|Q9UKS7|IKZF2_HUMAN	tr|A0A2U3W090|A0A2U3W090_ODORO	98.859	526	6	0	1	526	7	532	0.0	1087
sp|Q9UKS7|IKZF2_HUMAN	tr|G3T1G1|G3T1G1_LOXAF	98.859	526	6	0	1	526	1	526	0.0	1087
sp|Q9UKS7|IKZF2_HUMAN	tr|A0A384BSX7|A0A384BSX7_URSMA	98.859	526	6	0	1	526	7	532	0.0	1086
sp|Q9UKS7|IKZF2_HUMAN	tr|G1LN65|G1LN65_AILME	98.669	526	7	0	1	526	7	532	0.0	1085
sp|Q9UKS7|IKZF2_HUMAN	tr|A0A5F5PIS0|A0A5F5PIS0_HORSE	98.669	526	7	0	1	526	7	532	0.0	1085
sp|Q9UKS7|IKZF2_HUMAN	tr|A0A1U7U1A5|A0A1U7U1A5_TARSY	98.669	526	7	0	1	526	7	532	0.0	1084
sp|Q9UKS7|IKZF2_HUMAN	tr|G5C866|G5C866_HETGA	98.479	526	8	0	1	526	7	532	0.0	1083
sp|Q9UKS7|IKZF2_HUMAN	tr|A0A1S3AJG0|A0A1S3AJG0_ERIEU	98.669	526	7	0	1	526	7	532	0.0	1082
sp|Q9UKS7|IKZF2_HUMAN	tr|A0A1S3ER65|A0A1S3ER65_DIPOR	98.479	526	8	0	1	526	7	532	0.0	1082
sp|Q9UKS7|IKZF2_HUMAN	tr|F1SSQ7|F1SSQ7_PIG	98.672	527	6	1	1	526	1	527	0.0	1081
sp|Q9UKS7|IKZF2_HUMAN	sp|P81183|IKZF2_MOUSE	97.909	526	11	0	1	526	1	526	0.0	1078
sp|Q9UKS7|IKZF2_HUMAN	tr|H0VNW2|H0VNW2_CAVPO	98.479	526	7	1	1	526	7	531	0.0	1077
sp|Q9UKS7|IKZF2_HUMAN	tr|A0A2Y9QUG4|A0A2Y9QUG4_TRIMA	98.102	527	9	1	1	526	7	533	0.0	1077
sp|Q9UKS7|IKZF2_HUMAN	tr|A0A3Q0CQT3|A0A3Q0CQT3_MESAU	97.343	527	13	1	1	526	1	527	0.0	1069
sp|Q9UKS7|IKZF2_HUMAN	tr|A0A4X2K529|A0A4X2K529_VOMUR	95.817	526	22	0	1	526	1	526	0.0	1059
sp|Q9UKS7|IKZF2_HUMAN	tr|A0A2I0MIP4|A0A2I0MIP4_COLLI	94.297	526	30	0	1	526	1	526	0.0	1040
sp|Q9UKS7|IKZF2_HUMAN	tr|A0A151N9L7|A0A151N9L7_ALLMI	93.536	526	34	0	1	526	1	526	0.0	1036
sp|Q9UKS7|IKZF2_HUMAN	tr|A0A2I3FZF9|A0A2I3FZF9_NOMLE	94.867	526	1	1	1	526	1	500	0.0	1026
sp|Q9UKS7|IKZF2_HUMAN	tr|A0A0D9RAL2|A0A0D9RAL2_CHLSB	94.867	526	1	1	1	526	1	500	0.0	1026
sp|Q9UKS7|IKZF2_HUMAN	tr|A0A2K6SJN7|A0A2K6SJN7_SAIBB	94.677	526	2	1	1	526	1	500	0.0	1025
sp|Q9UKS7|IKZF2_HUMAN	tr|G3R6P8|G3R6P8_GORGO	94.677	526	2	1	1	526	1	500	0.0	1024
sp|Q9UKS7|IKZF2_HUMAN	tr|A0A0Q3PC78|A0A0Q3PC78_AMAAE	92.395	526	40	0	1	526	52	577	0.0	1019
sp|Q9UKS7|IKZF2_HUMAN	tr|A0A091ILL8|A0A091ILL8_EGRGA	87.411	564	33	2	1	526	1	564	0.0	1011
sp|Q9UKS7|IKZF2_HUMAN	tr|A0A091W9F3|A0A091W9F3_OPIHO	88.288	555	36	2	1	526	1	555	0.0	1009
sp|Q9UKS7|IKZF2_HUMAN	tr|A0A099YT22|A0A099YT22_TINGU	86.219	566	38	1	1	526	1	566	0.0	1004
sp|Q9UKS7|IKZF2_HUMAN	tr|A0A093I8E4|A0A093I8E4_DRYPU	87.500	560	36	2	1	526	1	560	0.0	1004
sp|Q9UKS7|IKZF2_HUMAN	tr|F6PVT5|F6PVT5_CALJA	96.016	502	20	0	25	526	1	502	0.0	1002
sp|Q9UKS7|IKZF2_HUMAN	tr|G1PKN7|G1PKN7_MYOLU	98.753	481	6	0	46	526	1	481	0.0	996
sp|Q9UKS7|IKZF2_HUMAN	tr|R0JQK3|R0JQK3_ANAPL	88.300	547	31	1	13	526	6	552	0.0	996
sp|Q9UKS7|IKZF2_HUMAN	tr|H0XFW3|H0XFW3_OTOGA	97.727	484	10	1	43	526	1	483	0.0	989
sp|Q9UKS7|IKZF2_HUMAN	tr|A0A091IAZ5|A0A091IAZ5_CALAN	86.847	555	43	3	1	526	1	554	0.0	972
sp|Q9UKS7|IKZF2_HUMAN	tr|G1MX93|G1MX93_MELGA	83.126	563	58	2	1	526	1	563	0.0	967
sp|Q9UKS7|IKZF2_HUMAN	tr|A0A2K6F1Z7|A0A2K6F1Z7_PROCO	89.544	526	7	1	1	526	7	484	0.0	963
sp|Q9UKS7|IKZF2_HUMAN	tr|H0YXE2|H0YXE2_TAEGU	88.571	525	60	0	1	525	1	525	0.0	944
sp|Q9UKS7|IKZF2_HUMAN	tr|M3Y8X4|M3Y8X4_MUSPF	91.925	483	38	1	44	526	1	482	0.0	917
sp|Q9UKS7|IKZF2_HUMAN	tr|A0A1L8EPL4|A0A1L8EPL4_XENLA	78.857	525	108	2	1	525	63	584	0.0	875
sp|Q9UKS7|IKZF2_HUMAN	tr|A0A5G3KTH7|A0A5G3KTH7_XENTR	78.857	525	108	2	1	525	19	540	0.0	872
sp|Q9UKS7|IKZF2_HUMAN	tr|A0A1L8EWT5|A0A1L8EWT5_XENLA	78.476	525	110	2	1	525	63	584	0.0	868
sp|Q9UKS7|IKZF2_HUMAN	tr|K7G943|K7G943_PELSI	84.739	498	46	4	1	495	1	471	0.0	855
sp|Q9UKS7|IKZF2_HUMAN	tr|G1KXZ0|G1KXZ0_ANOCA	86.681	473	58	2	1	472	7	475	0.0	829
sp|Q9UKS7|IKZF2_HUMAN	tr|A0A3Q0GF73|A0A3Q0GF73_ALLSI	83.721	473	29	1	54	526	1	425	0.0	814
sp|Q9UKS7|IKZF2_HUMAN	tr|A0A087RDF5|A0A087RDF5_APTFO	93.079	419	19	1	105	523	1	409	0.0	813
sp|Q9UKS7|IKZF2_HUMAN	tr|F7GC29|F7GC29_ORNAN	94.328	335	19	0	192	526	9	343	0.0	666
sp|Q9UKS7|IKZF2_HUMAN	tr|A0A226NB64|A0A226NB64_CALSU	82.645	363	35	1	191	525	5	367	0.0	619
sp|Q9UKS7|IKZF2_HUMAN	tr|A0A151NR76|A0A151NR76_ALLMI	55.431	534	207	11	10	523	14	536	0.0	563
sp|Q9UKS7|IKZF2_HUMAN	tr|K7F588|K7F588_PELSI	57.170	523	193	12	17	523	66	573	0.0	561
sp|Q9UKS7|IKZF2_HUMAN	tr|A0A4X2M410|A0A4X2M410_VOMUR	54.972	533	215	9	9	523	13	538	0.0	550
sp|Q9UKS7|IKZF2_HUMAN	tr|H2NHN0|H2NHN0_PONAB	55.577	529	201	11	17	523	13	529	0.0	545
sp|Q9UKS7|IKZF2_HUMAN	tr|A0A2J8Q1G0|A0A2J8Q1G0_PANTR	55.598	527	200	11	19	523	68	582	0.0	544
sp|Q9UKS7|IKZF2_HUMAN	tr|A0A2R9CIJ3|A0A2R9CIJ3_PANPA	55.598	527	200	11	19	523	68	582	0.0	544
sp|Q9UKS7|IKZF2_HUMAN	sp|Q9H2S9|IKZF4_HUMAN	55.598	527	200	11	19	523	68	582	0.0	544
sp|Q9UKS7|IKZF2_HUMAN	tr|G3R7D9|G3R7D9_GORGO	55.598	527	200	11	19	523	68	582	0.0	544
sp|Q9UKS7|IKZF2_HUMAN	tr|W5PLL1|W5PLL1_SHEEP	56.335	513	206	9	19	523	67	569	0.0	543
sp|Q9UKS7|IKZF2_HUMAN	tr|A0A2K6LM70|A0A2K6LM70_RHIBE	55.598	527	200	11	19	523	68	582	0.0	543
sp|Q9UKS7|IKZF2_HUMAN	tr|A0A2U3W197|A0A2U3W197_ODORO	55.598	527	200	11	19	523	68	582	0.0	541
sp|Q9UKS7|IKZF2_HUMAN	tr|A0A2I3HUB7|A0A2I3HUB7_NOMLE	55.408	527	201	11	19	523	49	563	0.0	541
sp|Q9UKS7|IKZF2_HUMAN	tr|M3XPF8|M3XPF8_MUSPF	55.534	524	205	10	19	523	68	582	0.0	541
sp|Q9UKS7|IKZF2_HUMAN	tr|A0A2K5YE94|A0A2K5YE94_MANLE	55.408	527	201	11	19	523	68	582	0.0	541
sp|Q9UKS7|IKZF2_HUMAN	tr|G7N7B0|G7N7B0_MACMU	55.408	527	201	11	19	523	68	582	0.0	541
sp|Q9UKS7|IKZF2_HUMAN	tr|G7PIG3|G7PIG3_MACFA	55.408	527	201	11	19	523	68	582	0.0	541
sp|Q9UKS7|IKZF2_HUMAN	tr|A0A2U3XBG7|A0A2U3XBG7_LEPWE	55.598	527	200	11	19	523	68	582	0.0	541
sp|Q9UKS7|IKZF2_HUMAN	tr|A0A0D9QYY9|A0A0D9QYY9_CHLSB	55.408	527	201	11	19	523	68	582	0.0	541
sp|Q9UKS7|IKZF2_HUMAN	tr|A0A2K5LTX4|A0A2K5LTX4_CERAT	55.408	527	201	11	19	523	68	582	0.0	541
sp|Q9UKS7|IKZF2_HUMAN	tr|J9NTQ0|J9NTQ0_CANLF	55.598	527	200	11	19	523	68	582	0.0	541
sp|Q9UKS7|IKZF2_HUMAN	tr|G5BB92|G5BB92_HETGA	55.153	524	207	10	19	523	68	582	0.0	541
sp|Q9UKS7|IKZF2_HUMAN	tr|A0A091D315|A0A091D315_FUKDA	55.388	529	202	11	17	523	66	582	0.0	541
sp|Q9UKS7|IKZF2_HUMAN	tr|A0A2R8PL87|A0A2R8PL87_CALJA	55.408	527	201	11	19	523	68	582	0.0	541
sp|Q9UKS7|IKZF2_HUMAN	tr|I3MFQ0|I3MFQ0_ICTTR	55.408	527	201	11	19	523	68	582	0.0	540
sp|Q9UKS7|IKZF2_HUMAN	tr|A0A2Y9NEC2|A0A2Y9NEC2_DELLE	54.962	524	216	8	17	523	25	545	0.0	540
sp|Q9UKS7|IKZF2_HUMAN	tr|H0XPV9|H0XPV9_OTOGA	55.218	527	202	11	19	523	68	582	0.0	540
sp|Q9UKS7|IKZF2_HUMAN	tr|G1QDM6|G1QDM6_MYOLU	55.408	527	201	11	19	523	68	582	0.0	540
sp|Q9UKS7|IKZF2_HUMAN	tr|A0A2Y9FXS2|A0A2Y9FXS2_TRIMA	54.376	537	211	11	9	523	13	537	0.0	539
sp|Q9UKS7|IKZF2_HUMAN	tr|M3WSR9|M3WSR9_FELCA	55.408	527	201	11	19	523	68	582	0.0	539
sp|Q9UKS7|IKZF2_HUMAN	sp|Q8C208|IKZF4_MOUSE	54.857	525	208	11	19	523	68	583	0.0	538
sp|Q9UKS7|IKZF2_HUMAN	tr|H0VFT1|H0VFT1_CAVPO	54.943	526	209	11	17	523	66	582	0.0	538
sp|Q9UKS7|IKZF2_HUMAN	tr|A0A2K5DHJ0|A0A2K5DHJ0_AOTNA	55.218	527	202	11	19	523	68	582	0.0	538
sp|Q9UKS7|IKZF2_HUMAN	tr|A0A384DTR3|A0A384DTR3_URSMA	55.218	527	202	11	19	523	68	582	0.0	538
sp|Q9UKS7|IKZF2_HUMAN	tr|A0A1U7UAC6|A0A1U7UAC6_TARSY	55.408	527	201	11	19	523	68	582	0.0	538
sp|Q9UKS7|IKZF2_HUMAN	tr|A0A455BDK1|A0A455BDK1_PHYMC	54.789	522	216	8	19	523	68	586	0.0	538
sp|Q9UKS7|IKZF2_HUMAN	tr|F1N670|F1N670_BOVIN	55.218	527	202	11	19	523	68	582	0.0	538
sp|Q9UKS7|IKZF2_HUMAN	tr|A0A481C655|A0A481C655_PIG	55.218	527	202	11	19	523	68	582	0.0	537
sp|Q9UKS7|IKZF2_HUMAN	tr|A0A2K6GVJ3|A0A2K6GVJ3_PROCO	55.028	527	203	11	19	523	68	582	0.0	537
sp|Q9UKS7|IKZF2_HUMAN	tr|A0A1S3ADT5|A0A1S3ADT5_ERIEU	55.218	527	202	11	19	523	68	582	0.0	537
sp|Q9UKS7|IKZF2_HUMAN	tr|A0A452EPW0|A0A452EPW0_CAPHI	55.153	524	207	10	19	523	68	582	0.0	536
sp|Q9UKS7|IKZF2_HUMAN	tr|G1U0X5|G1U0X5_RABIT	55.218	527	201	12	19	523	68	581	0.0	535
sp|Q9UKS7|IKZF2_HUMAN	tr|A0A340Y7S6|A0A340Y7S6_LIPVE	55.048	525	206	10	19	523	68	582	0.0	535
sp|Q9UKS7|IKZF2_HUMAN	tr|G1L952|G1L952_AILME	55.218	527	202	11	19	523	68	582	0.0	535
sp|Q9UKS7|IKZF2_HUMAN	tr|A0A1L8H9T3|A0A1L8H9T3_XENLA	54.845	516	202	11	17	523	61	554	0.0	531
sp|Q9UKS7|IKZF2_HUMAN	tr|A0A099ZIM5|A0A099ZIM5_TINGU	55.179	502	201	10	28	526	28	508	0.0	527
sp|Q9UKS7|IKZF2_HUMAN	tr|H0ZC50|H0ZC50_TAEGU	54.563	504	200	9	28	526	41	520	0.0	527
sp|Q9UKS7|IKZF2_HUMAN	tr|F6YR65|F6YR65_HORSE	55.218	527	202	11	19	523	68	582	0.0	526
sp|Q9UKS7|IKZF2_HUMAN	tr|A0A2I0MWG0|A0A2I0MWG0_COLLI	55.050	505	197	11	28	526	36	516	0.0	526
sp|Q9UKS7|IKZF2_HUMAN	tr|A0A226MD78|A0A226MD78_CALSU	56.122	490	189	11	45	523	11	485	0.0	525
sp|Q9UKS7|IKZF2_HUMAN	tr|A0A5F5PEI1|A0A5F5PEI1_HORSE	55.467	503	194	11	31	526	48	527	0.0	524
sp|Q9UKS7|IKZF2_HUMAN	tr|L5KY05|L5KY05_PTEAL	87.162	296	11	2	1	295	1	270	0.0	524
sp|Q9UKS7|IKZF2_HUMAN	tr|L5KY05|L5KY05_PTEAL	97.107	242	7	0	285	526	319	560	6.94e-170	496
sp|Q9UKS7|IKZF2_HUMAN	tr|A0A2U3WZI4|A0A2U3WZI4_ODORO	55.842	505	189	11	31	526	38	517	0.0	524
sp|Q9UKS7|IKZF2_HUMAN	tr|G3H9M3|G3H9M3_CRIGR	98.031	254	5	0	273	526	1	254	0.0	524
sp|Q9UKS7|IKZF2_HUMAN	tr|A0A384D4I0|A0A384D4I0_URSMA	55.378	502	196	10	31	526	38	517	0.0	523
sp|Q9UKS7|IKZF2_HUMAN	tr|G1LN57|G1LN57_AILME	55.378	502	196	10	31	526	38	517	0.0	523
sp|Q9UKS7|IKZF2_HUMAN	tr|A0A2K5CD52|A0A2K5CD52_AOTNA	55.556	504	192	10	31	526	38	517	0.0	523
sp|Q9UKS7|IKZF2_HUMAN	tr|A0A093GY37|A0A093GY37_DRYPU	54.653	505	199	11	28	526	33	513	2.21e-180	521
sp|Q9UKS7|IKZF2_HUMAN	tr|A0A1U8CJF0|A0A1U8CJF0_MESAU	53.211	545	203	12	19	523	68	600	3.94e-180	524
sp|Q9UKS7|IKZF2_HUMAN	tr|R0JNR3|R0JNR3_ANAPL	54.653	505	199	11	28	526	28	508	6.52e-180	520
sp|Q9UKS7|IKZF2_HUMAN	tr|A0A091J5J8|A0A091J5J8_EGRGA	54.150	506	200	10	28	526	28	508	1.01e-179	520
sp|Q9UKS7|IKZF2_HUMAN	tr|G1KHJ7|G1KHJ7_ANOCA	55.378	502	196	11	28	525	105	582	1.08e-179	522
sp|Q9UKS7|IKZF2_HUMAN	tr|A0A5F7ZFT6|A0A5F7ZFT6_MACMU	55.159	504	194	10	31	526	62	541	1.09e-179	521
sp|Q9UKS7|IKZF2_HUMAN	tr|A0A2K6MLG4|A0A2K6MLG4_RHIBE	55.159	504	194	10	31	526	38	517	1.29e-179	520
sp|Q9UKS7|IKZF2_HUMAN	tr|A0A096NWV9|A0A096NWV9_PAPAN	55.159	504	194	10	31	526	38	517	1.29e-179	520
sp|Q9UKS7|IKZF2_HUMAN	tr|H2QUK7|H2QUK7_PANTR	55.159	504	194	10	31	526	38	517	1.29e-179	520
sp|Q9UKS7|IKZF2_HUMAN	tr|A0A2K5ZPN0|A0A2K5ZPN0_MANLE	55.159	504	194	10	31	526	38	517	1.29e-179	520
sp|Q9UKS7|IKZF2_HUMAN	tr|A0A2K5UAU0|A0A2K5UAU0_MACFA	55.159	504	194	10	31	526	38	517	1.29e-179	520
sp|Q9UKS7|IKZF2_HUMAN	sp|Q13422|IKZF1_HUMAN	55.159	504	194	10	31	526	38	517	1.29e-179	520
sp|Q9UKS7|IKZF2_HUMAN	tr|G3RPP3|G3RPP3_GORGO	55.159	504	194	10	31	526	38	517	1.29e-179	520
sp|Q9UKS7|IKZF2_HUMAN	tr|A0A0D9RTY8|A0A0D9RTY8_CHLSB	55.159	504	194	10	31	526	38	517	1.29e-179	520
sp|Q9UKS7|IKZF2_HUMAN	tr|A0A2K5NH61|A0A2K5NH61_CERAT	55.159	504	194	10	31	526	38	517	1.29e-179	520
sp|Q9UKS7|IKZF2_HUMAN	tr|A0A2R9B7I4|A0A2R9B7I4_PANPA	54.043	507	195	9	31	526	38	517	1.37e-179	520
sp|Q9UKS7|IKZF2_HUMAN	tr|G1N401|G1N401_MELGA	54.781	502	198	10	31	526	38	516	1.84e-179	519
sp|Q9UKS7|IKZF2_HUMAN	tr|A0A2K6UZL6|A0A2K6UZL6_SAIBB	55.159	504	194	10	31	526	38	517	2.01e-179	519
sp|Q9UKS7|IKZF2_HUMAN	tr|A0A4X2L3J0|A0A4X2L3J0_VOMUR	54.980	502	196	9	31	526	94	571	2.41e-179	521
sp|Q9UKS7|IKZF2_HUMAN	tr|A0A1U7SRL9|A0A1U7SRL9_ALLSI	53.711	512	214	11	1	500	23	523	2.41e-179	521
sp|Q9UKS7|IKZF2_HUMAN	tr|A0A2J8U2Q0|A0A2J8U2Q0_PONAB	55.159	504	194	10	31	526	38	517	2.73e-179	519
sp|Q9UKS7|IKZF2_HUMAN	tr|A0A091IGB3|A0A091IGB3_CALAN	56.762	488	183	12	47	523	1	471	2.93e-179	517
sp|Q9UKS7|IKZF2_HUMAN	tr|A0A3Q0GUM2|A0A3Q0GUM2_ALLSI	54.653	505	199	10	28	526	46	526	3.04e-179	519
sp|Q9UKS7|IKZF2_HUMAN	tr|A0A091WL71|A0A091WL71_OPIHO	54.762	504	200	12	28	526	34	514	4.78e-179	518
sp|Q9UKS7|IKZF2_HUMAN	tr|A0A2K6FVJ7|A0A2K6FVJ7_PROCO	54.092	501	204	9	31	526	38	517	6.73e-179	518
sp|Q9UKS7|IKZF2_HUMAN	tr|K7GE84|K7GE84_PELSI	54.365	504	200	10	28	526	91	569	1.53e-178	519
sp|Q9UKS7|IKZF2_HUMAN	tr|A0A226MZ88|A0A226MZ88_CALSU	53.892	501	204	9	31	526	60	538	1.80e-178	518
sp|Q9UKS7|IKZF2_HUMAN	tr|M3Z387|M3Z387_MUSPF	55.268	503	194	11	31	526	48	526	4.58e-178	516
sp|Q9UKS7|IKZF2_HUMAN	tr|G3HGG7|G3HGG7_CRIGR	54.291	501	203	10	31	526	8	487	1.26e-177	513
sp|Q9UKS7|IKZF2_HUMAN	tr|A0A3Q1LR66|A0A3Q1LR66_BOVIN	54.092	501	204	10	31	526	38	517	1.60e-177	514
sp|Q9UKS7|IKZF2_HUMAN	tr|A0A2Y9S349|A0A2Y9S349_TRIMA	56.352	488	183	11	46	526	73	537	2.54e-177	514
sp|Q9UKS7|IKZF2_HUMAN	tr|A0A2R8MM17|A0A2R8MM17_CALJA	56.237	489	182	10	46	526	73	537	3.52e-177	514
sp|Q9UKS7|IKZF2_HUMAN	tr|A0A337S2G8|A0A337S2G8_FELCA	54.563	504	197	11	31	526	38	517	4.22e-177	513
sp|Q9UKS7|IKZF2_HUMAN	tr|L5KV14|L5KV14_PTEAL	54.981	522	180	13	46	523	193	703	8.56e-177	519
sp|Q9UKS7|IKZF2_HUMAN	tr|L5KV14|L5KV14_PTEAL	64.130	184	64	2	9	192	13	194	5.74e-66	231
sp|Q9UKS7|IKZF2_HUMAN	tr|L5KV14|L5KV14_PTEAL	35.714	56	34	1	159	214	107	160	0.16	40.8
sp|Q9UKS7|IKZF2_HUMAN	tr|A0A5G3LE14|A0A5G3LE14_XENTR	53.876	516	194	12	17	523	35	515	1.22e-176	512
sp|Q9UKS7|IKZF2_HUMAN	tr|G3UII7|G3UII7_LOXAF	54.369	515	201	11	19	511	68	570	2.84e-176	514
sp|Q9UKS7|IKZF2_HUMAN	tr|A0A0Q3MGT6|A0A0Q3MGT6_AMAAE	52.930	512	201	11	28	526	94	578	3.39e-176	513
sp|Q9UKS7|IKZF2_HUMAN	tr|G3HRK1|G3HRK1_CRIGR	55.619	525	203	10	17	523	13	525	6.39e-176	547
sp|Q9UKS7|IKZF2_HUMAN	tr|I3M2I5|I3M2I5_ICTTR	55.441	487	189	10	46	526	73	537	1.25e-175	510
sp|Q9UKS7|IKZF2_HUMAN	tr|A0A340WL87|A0A340WL87_LIPVE	53.465	505	201	9	31	526	38	517	1.45e-175	509
sp|Q9UKS7|IKZF2_HUMAN	tr|A0A1U7TKS4|A0A1U7TKS4_TARSY	54.016	498	205	8	31	526	38	513	2.12e-175	509
sp|Q9UKS7|IKZF2_HUMAN	tr|W5PZL2|W5PZL2_SHEEP	54.004	487	198	10	45	526	4	469	8.49e-175	506
sp|Q9UKS7|IKZF2_HUMAN	tr|A0A2Y9S4R4|A0A2Y9S4R4_PHYMC	54.618	498	192	10	38	526	65	537	8.98e-175	508
sp|Q9UKS7|IKZF2_HUMAN	tr|A0A452F759|A0A452F759_CAPHI	53.293	501	208	10	31	526	38	517	1.08e-174	507
sp|Q9UKS7|IKZF2_HUMAN	tr|A0A3Q0D7L4|A0A3Q0D7L4_MESAU	54.938	486	193	10	46	526	97	561	1.43e-174	508
sp|Q9UKS7|IKZF2_HUMAN	tr|A0A087R8Y5|A0A087R8Y5_APTFO	60.329	426	140	9	105	523	1	404	3.67e-174	501
sp|Q9UKS7|IKZF2_HUMAN	tr|A0A286ZWL7|A0A286ZWL7_PIG	54.183	502	202	12	31	526	94	573	5.50e-174	507
sp|Q9UKS7|IKZF2_HUMAN	tr|A0A1S3FTK6|A0A1S3FTK6_DIPOR	53.924	497	198	10	38	526	65	538	7.50e-174	506
sp|Q9UKS7|IKZF2_HUMAN	tr|H0WT06|H0WT06_OTOGA	54.639	485	193	10	47	526	2	464	1.03e-173	503
sp|Q9UKS7|IKZF2_HUMAN	tr|A0A2U4BPH7|A0A2U4BPH7_TURTR	53.815	498	196	9	38	526	65	537	2.15e-173	504
sp|Q9UKS7|IKZF2_HUMAN	tr|G3TXI4|G3TXI4_LOXAF	53.711	512	200	13	29	526	1	489	4.57e-173	502
sp|Q9UKS7|IKZF2_HUMAN	tr|A0A1L8FWS3|A0A1L8FWS3_XENLA	53.571	504	198	13	31	526	90	565	8.67e-173	504
sp|Q9UKS7|IKZF2_HUMAN	tr|A0A2Y9PPW3|A0A2Y9PPW3_DELLE	54.049	494	201	9	38	526	82	554	1.06e-172	503
sp|Q9UKS7|IKZF2_HUMAN	sp|Q03267|IKZF1_MOUSE	54.365	504	196	13	31	526	38	515	9.82e-172	499
sp|Q9UKS7|IKZF2_HUMAN	tr|A0A286XD66|A0A286XD66_CAVPO	52.140	514	213	10	17	525	23	508	7.46e-171	497
sp|Q9UKS7|IKZF2_HUMAN	tr|G5B3U0|G5B3U0_HETGA	52.684	503	204	10	28	525	24	497	1.23e-170	496
sp|Q9UKS7|IKZF2_HUMAN	tr|A0A1S3NZJ1|A0A1S3NZJ1_SALSA	49.739	575	208	16	1	526	49	591	1.61e-170	499
sp|Q9UKS7|IKZF2_HUMAN	tr|G1NZG1|G1NZG1_MYOLU	54.132	484	197	7	46	526	2	463	2.75e-170	494
sp|Q9UKS7|IKZF2_HUMAN	tr|A0A2I3MM15|A0A2I3MM15_PAPAN	52.372	527	203	12	19	523	68	568	3.96e-170	497
sp|Q9UKS7|IKZF2_HUMAN	tr|F6X201|F6X201_ORNAN	59.390	426	150	8	105	526	38	444	4.72e-170	493
sp|Q9UKS7|IKZF2_HUMAN	tr|A0A060Y246|A0A060Y246_ONCMY	50.089	563	210	15	1	526	1	529	4.97e-169	493
sp|Q9UKS7|IKZF2_HUMAN	tr|A0A151P0Z8|A0A151P0Z8_ALLMI	53.441	494	200	10	28	515	88	557	3.20e-167	491
sp|Q9UKS7|IKZF2_HUMAN	tr|E2R8G8|E2R8G8_CANLF	54.415	487	194	10	31	511	94	558	2.36e-166	492
sp|Q9UKS7|IKZF2_HUMAN	tr|A0A3B4UMF3|A0A3B4UMF3_SERDU	48.668	563	206	16	4	525	2	522	4.91e-165	483
sp|Q9UKS7|IKZF2_HUMAN	tr|A0A091HUX5|A0A091HUX5_CALAN	50.888	507	217	9	28	526	28	510	3.41e-164	480
sp|Q9UKS7|IKZF2_HUMAN	tr|A0A1L8HHX3|A0A1L8HHX3_XENLA	50.264	569	192	15	17	523	149	688	1.05e-163	485
sp|Q9UKS7|IKZF2_HUMAN	tr|A0A091DLM2|A0A091DLM2_FUKDA	51.093	503	202	10	28	525	100	563	1.46e-160	473
sp|Q9UKS7|IKZF2_HUMAN	tr|A0A1S3WII0|A0A1S3WII0_ERIEU	53.644	494	175	15	46	526	73	525	3.72e-160	470
sp|Q9UKS7|IKZF2_HUMAN	tr|A0A1S3PNE8|A0A1S3PNE8_SALSA	49.023	563	216	15	1	526	40	568	3.75e-160	472
sp|Q9UKS7|IKZF2_HUMAN	tr|A0A1U7RMB5|A0A1U7RMB5_ALLSI	55.582	421	158	4	105	523	114	507	7.07e-160	469
sp|Q9UKS7|IKZF2_HUMAN	tr|A0A151P596|A0A151P596_ALLMI	55.582	421	158	4	105	523	114	507	7.89e-160	469
sp|Q9UKS7|IKZF2_HUMAN	tr|A0A087QGK8|A0A087QGK8_APTFO	55.582	421	156	5	105	523	107	498	1.89e-159	468
sp|Q9UKS7|IKZF2_HUMAN	tr|A0A2I0LL40|A0A2I0LL40_COLLI	55.924	422	155	5	105	523	186	579	6.22e-159	469
sp|Q9UKS7|IKZF2_HUMAN	tr|A0A1U8CBB1|A0A1U8CBB1_MESAU	49.702	503	204	8	39	523	32	503	2.36e-158	465
sp|Q9UKS7|IKZF2_HUMAN	tr|G1T7D5|G1T7D5_RABIT	52.883	503	203	13	31	526	38	513	2.48e-158	465
sp|Q9UKS7|IKZF2_HUMAN	tr|A0A091JDK0|A0A091JDK0_EGRGA	56.604	424	159	8	105	523	1	404	3.23e-158	461
sp|Q9UKS7|IKZF2_HUMAN	tr|R0KZ41|R0KZ41_ANAPL	55.238	420	161	5	105	523	56	449	7.46e-158	462
sp|Q9UKS7|IKZF2_HUMAN	tr|H0YVJ4|H0YVJ4_TAEGU	50.485	515	204	11	28	523	18	500	1.47e-157	463
sp|Q9UKS7|IKZF2_HUMAN	tr|G3H5Y3|G3H5Y3_CRIGR	55.083	423	155	5	106	523	60	452	1.82e-156	458
sp|Q9UKS7|IKZF2_HUMAN	tr|A0A0Q3X898|A0A0Q3X898_AMAAE	55.107	421	160	4	105	523	164	557	2.86e-156	462
sp|Q9UKS7|IKZF2_HUMAN	tr|K7FRP5|K7FRP5_PELSI	54.739	422	160	5	105	523	58	451	3.48e-156	457
sp|Q9UKS7|IKZF2_HUMAN	sp|O08900|IKZF3_MOUSE	49.900	499	204	7	41	523	34	502	3.55e-156	459
sp|Q9UKS7|IKZF2_HUMAN	tr|A0A091WBW1|A0A091WBW1_OPIHO	54.953	424	156	6	105	523	1	394	7.48e-156	454
sp|Q9UKS7|IKZF2_HUMAN	tr|A0A3B4V821|A0A3B4V821_SERDU	48.837	516	208	11	39	525	135	623	3.39e-155	461
sp|Q9UKS7|IKZF2_HUMAN	sp|A2VDW9|IKZF3_BOVIN	55.238	420	159	6	106	523	112	504	3.52e-155	457
sp|Q9UKS7|IKZF2_HUMAN	tr|G3SLF3|G3SLF3_LOXAF	48.207	502	210	7	41	523	34	504	1.46e-154	455
sp|Q9UKS7|IKZF2_HUMAN	tr|G3NF80|G3NF80_GASAC	50.803	498	194	15	47	525	55	520	1.58e-154	456
sp|Q9UKS7|IKZF2_HUMAN	tr|A0A2Y9DNS6|A0A2Y9DNS6_TRIMA	48.303	501	211	7	41	523	34	504	2.02e-154	455
sp|Q9UKS7|IKZF2_HUMAN	tr|A0A452EKJ5|A0A452EKJ5_CAPHI	54.762	420	161	5	106	523	112	504	2.65e-154	455
sp|Q9UKS7|IKZF2_HUMAN	tr|W5PRC8|W5PRC8_SHEEP	54.762	420	161	6	106	523	112	504	3.76e-154	454
sp|Q9UKS7|IKZF2_HUMAN	tr|A0A3B5K5P3|A0A3B5K5P3_TAKRU	49.705	509	210	10	39	525	149	633	4.92e-154	458
sp|Q9UKS7|IKZF2_HUMAN	tr|G1SF94|G1SF94_RABIT	50.415	482	197	8	57	523	50	504	8.49e-154	453
sp|Q9UKS7|IKZF2_HUMAN	tr|A0A060W955|A0A060W955_ONCMY	55.245	429	147	10	103	525	116	505	1.12e-153	453
sp|Q9UKS7|IKZF2_HUMAN	tr|I3M305|I3M305_ICTTR	48.008	502	211	7	41	523	34	504	1.20e-153	453
sp|Q9UKS7|IKZF2_HUMAN	tr|A0A4X2K5V0|A0A4X2K5V0_VOMUR	49.287	491	207	7	48	523	90	553	1.22e-153	455
sp|Q9UKS7|IKZF2_HUMAN	tr|A0A384BY37|A0A384BY37_URSMA	49.197	498	211	8	41	523	34	504	1.27e-153	453
sp|Q9UKS7|IKZF2_HUMAN	tr|G1LTJ9|G1LTJ9_AILME	49.197	498	211	8	41	523	34	504	1.68e-153	452
sp|Q9UKS7|IKZF2_HUMAN	tr|A0A091HQW1|A0A091HQW1_CALAN	54.374	423	151	5	106	523	1	386	1.78e-153	448
sp|Q9UKS7|IKZF2_HUMAN	tr|M3X139|M3X139_FELCA	49.197	498	211	8	41	523	34	504	3.49e-153	452
sp|Q9UKS7|IKZF2_HUMAN	tr|A0A2I3FQ52|A0A2I3FQ52_NOMLE	54.286	420	163	5	106	523	112	504	9.47e-153	451
sp|Q9UKS7|IKZF2_HUMAN	tr|A0A2R8ZNQ3|A0A2R8ZNQ3_PANPA	47.358	530	234	9	10	523	4	504	9.89e-153	451
sp|Q9UKS7|IKZF2_HUMAN	tr|A0A096P5D4|A0A096P5D4_PAPAN	53.774	424	159	5	106	523	112	504	1.06e-152	451
sp|Q9UKS7|IKZF2_HUMAN	tr|F7FRG6|F7FRG6_ORNAN	46.845	523	212	8	36	523	18	509	1.08e-152	451
sp|Q9UKS7|IKZF2_HUMAN	tr|C0HBS6|C0HBS6_SALSA	53.899	436	158	9	103	525	116	521	1.16e-152	451
sp|Q9UKS7|IKZF2_HUMAN	tr|G1KBS5|G1KBS5_ANOCA	54.225	426	160	6	105	523	109	506	1.18e-152	451
sp|Q9UKS7|IKZF2_HUMAN	tr|A0A1S3EIR3|A0A1S3EIR3_DIPOR	48.497	499	214	7	41	523	34	505	1.27e-152	451
sp|Q9UKS7|IKZF2_HUMAN	tr|A0A2J8KGX5|A0A2J8KGX5_PANTR	47.358	530	234	9	10	523	4	504	1.36e-152	450
sp|Q9UKS7|IKZF2_HUMAN	tr|A0A1S3N2V3|A0A1S3N2V3_SALSA	54.988	431	167	8	103	525	214	625	1.79e-152	454
sp|Q9UKS7|IKZF2_HUMAN	tr|A0A287BNN9|A0A287BNN9_PIG	54.502	422	163	6	104	523	110	504	2.16e-152	450
sp|Q9UKS7|IKZF2_HUMAN	tr|F1PIU5|F1PIU5_CANLF	48.795	498	213	8	41	523	34	504	2.33e-152	450
sp|Q9UKS7|IKZF2_HUMAN	tr|A0A2Y9F1H3|A0A2Y9F1H3_PHYMC	55.131	419	158	7	108	523	113	504	2.66e-152	449
sp|Q9UKS7|IKZF2_HUMAN	tr|A0A2K5EG39|A0A2K5EG39_AOTNA	48.096	499	209	7	44	523	37	504	2.78e-152	449
sp|Q9UKS7|IKZF2_HUMAN	tr|F6UA11|F6UA11_CALJA	48.096	499	209	7	44	523	37	504	2.93e-152	449
sp|Q9UKS7|IKZF2_HUMAN	sp|Q9UKT9|IKZF3_HUMAN	54.632	421	160	6	106	523	112	504	3.16e-152	449
sp|Q9UKS7|IKZF2_HUMAN	tr|L5JQC5|L5JQC5_PTEAL	48.406	502	209	7	41	523	135	605	3.18e-152	453
sp|Q9UKS7|IKZF2_HUMAN	tr|A0A1S3RNQ8|A0A1S3RNQ8_SALSA	54.128	436	158	9	103	525	214	620	3.65e-152	453
sp|Q9UKS7|IKZF2_HUMAN	tr|A0A2I2YZD2|A0A2I2YZD2_GORGO	47.170	530	235	9	10	523	4	504	3.72e-152	449
sp|Q9UKS7|IKZF2_HUMAN	tr|H2NU92|H2NU92_PONAB	54.286	420	163	5	106	523	112	504	3.93e-152	449
sp|Q9UKS7|IKZF2_HUMAN	tr|A0A2Y9LUV3|A0A2Y9LUV3_DELLE	54.524	420	162	6	106	523	112	504	4.48e-152	449
sp|Q9UKS7|IKZF2_HUMAN	tr|A0A2U3UZ48|A0A2U3UZ48_TURTR	54.524	420	162	6	106	523	112	504	4.88e-152	449
sp|Q9UKS7|IKZF2_HUMAN	tr|A0A2K6GDR9|A0A2K6GDR9_PROCO	48.497	499	213	8	41	523	34	504	5.56e-152	449
sp|Q9UKS7|IKZF2_HUMAN	tr|A0A340Y0X6|A0A340Y0X6_LIPVE	54.524	420	162	6	106	523	112	504	6.34e-152	449
sp|Q9UKS7|IKZF2_HUMAN	tr|A0A2K5VJM3|A0A2K5VJM3_MACFA	53.774	424	159	5	106	523	112	504	8.32e-152	448
sp|Q9UKS7|IKZF2_HUMAN	tr|A0A2K6L6N8|A0A2K6L6N8_RHIBE	53.774	424	159	5	106	523	112	504	8.78e-152	448
sp|Q9UKS7|IKZF2_HUMAN	tr|A0A2K5YZH0|A0A2K5YZH0_MANLE	53.774	424	159	5	106	523	112	504	8.78e-152	448
sp|Q9UKS7|IKZF2_HUMAN	tr|F7HEC7|F7HEC7_MACMU	53.774	424	159	5	106	523	112	504	8.78e-152	448
sp|Q9UKS7|IKZF2_HUMAN	tr|A0A0D9S376|A0A0D9S376_CHLSB	53.774	424	159	5	106	523	112	504	8.78e-152	448
sp|Q9UKS7|IKZF2_HUMAN	tr|A0A2K5LW35|A0A2K5LW35_CERAT	53.774	424	159	5	106	523	112	504	8.78e-152	448
sp|Q9UKS7|IKZF2_HUMAN	tr|M3YU48|M3YU48_MUSPF	50.968	465	193	7	67	523	67	504	1.42e-151	448
sp|Q9UKS7|IKZF2_HUMAN	tr|H9GA40|H9GA40_ANOCA	56.863	408	148	10	136	523	7	406	1.42e-151	444
sp|Q9UKS7|IKZF2_HUMAN	tr|H9GA40|H9GA40_ANOCA	34.426	61	33	2	105	158	30	90	3.3	36.2
sp|Q9UKS7|IKZF2_HUMAN	tr|A0A286XPI9|A0A286XPI9_CAVPO	48.898	499	212	8	41	523	34	505	4.34e-151	447
sp|Q9UKS7|IKZF2_HUMAN	tr|A0A2K6SIF4|A0A2K6SIF4_SAIBB	49.893	469	192	6	67	523	67	504	5.63e-151	446
sp|Q9UKS7|IKZF2_HUMAN	tr|G1NZW2|G1NZW2_MYOLU	49.197	498	216	10	41	523	34	509	1.07e-150	446
sp|Q9UKS7|IKZF2_HUMAN	tr|H0WVI7|H0WVI7_OTOGA	53.774	424	164	6	106	523	57	454	1.38e-150	443
sp|Q9UKS7|IKZF2_HUMAN	tr|F7BZ81|F7BZ81_HORSE	48.193	498	216	7	41	523	138	608	1.51e-150	449
sp|Q9UKS7|IKZF2_HUMAN	tr|A0A091DWP7|A0A091DWP7_FUKDA	55.370	419	154	8	109	523	138	527	2.90e-149	443
sp|Q9UKS7|IKZF2_HUMAN	tr|G1R9W5|G1R9W5_NOMLE	57.179	397	146	8	135	526	53	430	1.98e-147	434
sp|Q9UKS7|IKZF2_HUMAN	tr|G1R9W5|G1R9W5_NOMLE	33.929	56	35	1	105	158	77	132	0.39	39.3
sp|Q9UKS7|IKZF2_HUMAN	tr|A0A060WNL9|A0A060WNL9_ONCMY	48.141	538	210	13	9	523	10	501	3.37e-147	436
sp|Q9UKS7|IKZF2_HUMAN	tr|H9H0G7|H9H0G7_MELGA	47.047	508	188	7	58	523	20	488	3.43e-147	436
sp|Q9UKS7|IKZF2_HUMAN	tr|A0A1S3P4Q6|A0A1S3P4Q6_SALSA	45.927	577	218	17	9	525	10	552	4.62e-147	438
sp|Q9UKS7|IKZF2_HUMAN	tr|G3N6M9|G3N6M9_GASAC	45.694	569	226	15	11	525	21	560	3.40e-145	433
sp|Q9UKS7|IKZF2_HUMAN	tr|A0A3B5K8W5|A0A3B5K8W5_TAKRU	44.444	585	232	15	10	525	12	572	6.17e-145	433
sp|Q9UKS7|IKZF2_HUMAN	tr|A0A060XCY3|A0A060XCY3_ONCMY	46.789	545	211	15	20	525	19	523	1.22e-144	431
sp|Q9UKS7|IKZF2_HUMAN	tr|A0A5G3IG96|A0A5G3IG96_XENTR	56.709	395	145	9	136	526	162	534	2.16e-144	431
sp|Q9UKS7|IKZF2_HUMAN	tr|A0A3B4TUV6|A0A3B4TUV6_SERDU	46.961	543	209	16	9	525	11	500	4.64e-144	428
sp|Q9UKS7|IKZF2_HUMAN	tr|G5BRX7|G5BRX7_HETGA	48.073	493	193	8	67	523	91	556	4.22e-143	428
sp|Q9UKS7|IKZF2_HUMAN	tr|G3NTB6|G3NTB6_GASAC	46.976	496	174	14	50	526	1	426	7.89e-143	422
sp|Q9UKS7|IKZF2_HUMAN	tr|A0A1S3LBA7|A0A1S3LBA7_SALSA	45.296	574	227	14	19	523	28	583	3.67e-140	421
sp|Q9UKS7|IKZF2_HUMAN	tr|H2UL62|H2UL62_TAKRU	46.950	541	220	21	13	524	1	503	3.06e-139	416
sp|Q9UKS7|IKZF2_HUMAN	tr|A0A1S3FCS7|A0A1S3FCS7_DIPOR	46.552	522	216	14	19	523	68	543	1.28e-133	403
sp|Q9UKS7|IKZF2_HUMAN	tr|G3P345|G3P345_GASAC	44.320	537	239	14	31	523	26	546	8.95e-130	394
sp|Q9UKS7|IKZF2_HUMAN	tr|A0A1L8ERV2|A0A1L8ERV2_XENLA	50.000	418	174	8	110	525	126	510	7.65e-129	390
sp|Q9UKS7|IKZF2_HUMAN	tr|A0A5G3K608|A0A5G3K608_XENTR	49.880	415	175	7	110	523	117	499	6.24e-127	385
sp|Q9UKS7|IKZF2_HUMAN	tr|A0A1L8EKR6|A0A1L8EKR6_XENLA	48.798	416	178	7	110	523	124	506	2.29e-123	376
sp|Q9UKS7|IKZF2_HUMAN	tr|G1MSJ7|G1MSJ7_MELGA	68.592	277	76	5	238	514	16	281	2.87e-123	367
sp|Q9UKS7|IKZF2_HUMAN	tr|A0A3B4UGW5|A0A3B4UGW5_SERDU	41.549	568	257	15	14	523	86	636	2.37e-121	375
sp|Q9UKS7|IKZF2_HUMAN	tr|A0A1S3LKD0|A0A1S3LKD0_SALSA	39.196	597	251	19	30	523	34	621	1.21e-117	365
sp|Q9UKS7|IKZF2_HUMAN	tr|A0A5G3IG79|A0A5G3IG79_XENTR	49.194	372	161	10	159	526	105	452	1.76e-107	333
sp|Q9UKS7|IKZF2_HUMAN	tr|A0A2K6SJY0|A0A2K6SJY0_SAIBB	48.062	387	167	10	159	523	152	526	3.54e-106	332
sp|Q9UKS7|IKZF2_HUMAN	tr|A0A2K6SJY0|A0A2K6SJY0_SAIBB	48.966	145	67	3	19	158	68	210	2.15e-28	124
sp|Q9UKS7|IKZF2_HUMAN	tr|A0A2U3YWY7|A0A2U3YWY7_LEPWE	51.479	338	144	8	192	526	6	326	5.06e-106	325
sp|Q9UKS7|IKZF2_HUMAN	tr|G3Q248|G3Q248_GASAC	40.530	491	254	10	48	525	1	466	7.73e-106	329
sp|Q9UKS7|IKZF2_HUMAN	tr|A0A2I0LK72|A0A2I0LK72_COLLI	58.163	294	103	7	1	284	1	284	2.32e-101	316
sp|Q9UKS7|IKZF2_HUMAN	tr|A0A2I0LK72|A0A2I0LK72_COLLI	49.485	97	48	1	407	502	279	375	2.28e-19	95.9
sp|Q9UKS7|IKZF2_HUMAN	tr|F6WW61|F6WW61_ORNAN	96.528	144	5	0	48	191	1	144	2.29e-95	290
sp|Q9UKS7|IKZF2_HUMAN	tr|F6WW61|F6WW61_ORNAN	35.714	56	34	1	159	214	58	111	0.075	39.7
sp|Q9UKS7|IKZF2_HUMAN	tr|H9H1Q6|H9H1Q6_MELGA	68.444	225	61	4	17	233	1	223	7.15e-93	287
sp|Q9UKS7|IKZF2_HUMAN	tr|A0A1S3WLJ5|A0A1S3WLJ5_ERIEU	39.952	418	185	7	106	523	55	406	2.85e-89	285
sp|Q9UKS7|IKZF2_HUMAN	tr|A0A060XGJ0|A0A060XGJ0_ONCMY	45.251	358	157	9	30	356	34	383	2.68e-83	273
sp|Q9UKS7|IKZF2_HUMAN	tr|A0A093I2N9|A0A093I2N9_DRYPU	56.627	249	50	4	105	353	94	284	4.99e-83	264
sp|Q9UKS7|IKZF2_HUMAN	tr|L5KPX1|L5KPX1_PTEAL	50.370	270	119	6	261	526	11	269	5.23e-82	261
sp|Q9UKS7|IKZF2_HUMAN	tr|A0A2U3Z0X6|A0A2U3Z0X6_LEPWE	50.566	265	118	5	261	523	4	257	1.82e-79	254
sp|Q9UKS7|IKZF2_HUMAN	tr|A0A2U3ZAN4|A0A2U3ZAN4_ODORO	50.189	265	119	5	261	523	4	257	1.79e-78	251
sp|Q9UKS7|IKZF2_HUMAN	tr|H2TYN4|H2TYN4_TAKRU	52.434	267	101	8	30	286	23	273	3.71e-78	256
sp|Q9UKS7|IKZF2_HUMAN	tr|A0A060VUK3|A0A060VUK3_ONCMY	88.889	126	14	0	103	228	238	363	6.79e-77	251
sp|Q9UKS7|IKZF2_HUMAN	tr|A0A1U7SXC8|A0A1U7SXC8_TARSY	48.302	265	108	3	41	292	76	324	9.76e-74	242
sp|Q9UKS7|IKZF2_HUMAN	tr|A0A226N825|A0A226N825_CALSU	46.792	265	122	4	261	523	164	411	3.98e-73	243
sp|Q9UKS7|IKZF2_HUMAN	tr|A0A226N825|A0A226N825_CALSU	64.516	31	11	0	106	136	120	150	1.81e-04	50.1
sp|Q9UKS7|IKZF2_HUMAN	tr|A0A310U8K8|A0A310U8K8_XENLA	46.595	279	130	7	251	526	9	271	6.69e-73	238
sp|Q9UKS7|IKZF2_HUMAN	tr|A0A1S3PWE9|A0A1S3PWE9_SALSA	58.706	201	63	3	110	309	171	352	3.61e-71	242
sp|Q9UKS7|IKZF2_HUMAN	tr|A0A1S3PWE9|A0A1S3PWE9_SALSA	76.364	55	13	0	471	525	496	550	1.90e-22	106
sp|Q9UKS7|IKZF2_HUMAN	tr|A0A1S3L7N0|A0A1S3L7N0_SALSA	59.204	201	62	4	110	309	171	352	6.57e-71	241
sp|Q9UKS7|IKZF2_HUMAN	tr|A0A1S3L7N0|A0A1S3L7N0_SALSA	76.364	55	13	0	471	525	496	550	2.39e-22	106
sp|Q9UKS7|IKZF2_HUMAN	tr|A0A2U4A0R7|A0A2U4A0R7_TURTR	65.363	179	60	2	19	197	68	244	1.55e-69	229
sp|Q9UKS7|IKZF2_HUMAN	tr|A0A2U4A0R7|A0A2U4A0R7_TURTR	35.714	56	34	1	159	214	152	205	0.13	40.4
sp|Q9UKS7|IKZF2_HUMAN	tr|A0A060Y3Y5|A0A060Y3Y5_ONCMY	56.221	217	69	4	79	285	181	381	3.69e-67	234
sp|Q9UKS7|IKZF2_HUMAN	tr|A0A060Y3Y5|A0A060Y3Y5_ONCMY	76.364	55	13	0	471	525	613	667	2.18e-22	106
sp|Q9UKS7|IKZF2_HUMAN	tr|A0A1U7T1P7|A0A1U7T1P7_TARSY	47.436	234	105	3	296	523	7	228	3.62e-66	218
sp|Q9UKS7|IKZF2_HUMAN	tr|A0A3B4TIZ1|A0A3B4TIZ1_SERDU	63.483	178	47	2	109	286	167	326	4.84e-64	231
sp|Q9UKS7|IKZF2_HUMAN	tr|A0A060XRT5|A0A060XRT5_ONCMY	91.398	93	8	0	136	228	28	120	2.70e-56	191
sp|Q9UKS7|IKZF2_HUMAN	tr|A0A060XRT5|A0A060XRT5_ONCMY	35.714	56	34	1	105	158	51	106	1.1	37.0
sp|Q9UKS7|IKZF2_HUMAN	tr|A0A1S3MH80|A0A1S3MH80_SALSA	59.146	164	58	3	37	191	38	201	9.36e-53	182
sp|Q9UKS7|IKZF2_HUMAN	tr|A0A1S3MH80|A0A1S3MH80_SALSA	32.143	56	36	1	159	214	115	168	1.7	36.6
sp|Q9UKS7|IKZF2_HUMAN	tr|A0A226MED5|A0A226MED5_CALSU	78.495	93	20	0	46	138	39	131	7.41e-44	157
sp|Q9UKS7|IKZF2_HUMAN	tr|A0A1U7TKM1|A0A1U7TKM1_TARSY	40.948	232	120	7	296	522	42	261	6.65e-41	153
sp|Q9UKS7|IKZF2_HUMAN	tr|A0A1S3QGY2|A0A1S3QGY2_SALSA	31.180	356	162	11	248	523	2	354	3.31e-35	140
sp|Q9UKS7|IKZF2_HUMAN	tr|A0A286XN14|A0A286XN14_CAVPO	25.536	466	244	16	87	526	30	418	1.51e-32	134
sp|Q9UKS7|IKZF2_HUMAN	sp|Q8BU00|IKZF5_MOUSE	25.855	468	241	17	87	526	30	419	6.46e-32	132
sp|Q9UKS7|IKZF2_HUMAN	tr|K7FL93|K7FL93_PELSI	26.350	463	245	16	87	526	31	420	6.50e-32	132
sp|Q9UKS7|IKZF2_HUMAN	tr|G5AKG6|G5AKG6_HETGA	26.068	468	240	18	87	526	30	419	6.78e-32	132
sp|Q9UKS7|IKZF2_HUMAN	tr|A0A1U7USE9|A0A1U7USE9_TARSY	26.068	468	240	18	87	526	30	419	6.99e-32	132
sp|Q9UKS7|IKZF2_HUMAN	tr|A0A087QZM9|A0A087QZM9_APTFO	25.000	464	250	15	87	526	30	419	1.64e-31	131
sp|Q9UKS7|IKZF2_HUMAN	tr|A0A093G1B8|A0A093G1B8_DRYPU	25.983	458	253	16	87	526	30	419	2.22e-31	131
sp|Q9UKS7|IKZF2_HUMAN	tr|A0A340WVR5|A0A340WVR5_LIPVE	25.482	467	244	17	87	526	30	419	2.78e-31	130
sp|Q9UKS7|IKZF2_HUMAN	tr|A0A2Y9F2L0|A0A2Y9F2L0_PHYMC	25.482	467	244	17	87	526	30	419	3.16e-31	130
sp|Q9UKS7|IKZF2_HUMAN	tr|F6TSN3|F6TSN3_ORNAN	25.268	467	245	17	87	526	30	419	3.59e-31	130
sp|Q9UKS7|IKZF2_HUMAN	tr|A0A091E4Y9|A0A091E4Y9_FUKDA	25.855	468	241	18	87	526	30	419	3.88e-31	130
sp|Q9UKS7|IKZF2_HUMAN	tr|A0A099ZSC2|A0A099ZSC2_TINGU	25.054	467	246	16	87	526	30	419	4.19e-31	130
sp|Q9UKS7|IKZF2_HUMAN	tr|F6YBV6|F6YBV6_CALJA	25.855	468	241	18	87	526	30	419	4.62e-31	130
sp|Q9UKS7|IKZF2_HUMAN	tr|A0A2K6SRS7|A0A2K6SRS7_SAIBB	25.855	468	241	18	87	526	30	419	4.86e-31	130
sp|Q9UKS7|IKZF2_HUMAN	tr|A0A2K6MUC1|A0A2K6MUC1_RHIBE	25.855	468	241	18	87	526	30	419	4.86e-31	130
sp|Q9UKS7|IKZF2_HUMAN	tr|A0A2J8W6D2|A0A2J8W6D2_PONAB	25.855	468	241	18	87	526	30	419	4.86e-31	130
sp|Q9UKS7|IKZF2_HUMAN	tr|A0A096NU34|A0A096NU34_PAPAN	25.855	468	241	18	87	526	30	419	4.86e-31	130
sp|Q9UKS7|IKZF2_HUMAN	tr|M3ZAB9|M3ZAB9_NOMLE	25.855	468	241	18	87	526	30	419	4.86e-31	130
sp|Q9UKS7|IKZF2_HUMAN	tr|A0A2K5XC77|A0A2K5XC77_MANLE	25.855	468	241	18	87	526	30	419	4.86e-31	130
sp|Q9UKS7|IKZF2_HUMAN	tr|F7EM83|F7EM83_MACMU	25.855	468	241	18	87	526	30	419	4.86e-31	130
sp|Q9UKS7|IKZF2_HUMAN	tr|G7PEA2|G7PEA2_MACFA	25.855	468	241	18	87	526	30	419	4.86e-31	130
sp|Q9UKS7|IKZF2_HUMAN	sp|Q9H5V7|IKZF5_HUMAN	25.855	468	241	18	87	526	30	419	4.86e-31	130
sp|Q9UKS7|IKZF2_HUMAN	tr|G3QML3|G3QML3_GORGO	25.855	468	241	18	87	526	30	419	4.86e-31	130
sp|Q9UKS7|IKZF2_HUMAN	tr|A0A0D9QX05|A0A0D9QX05_CHLSB	25.855	468	241	18	87	526	30	419	4.86e-31	130
sp|Q9UKS7|IKZF2_HUMAN	tr|A0A2K5MH39|A0A2K5MH39_CERAT	25.855	468	241	18	87	526	30	419	4.86e-31	130
sp|Q9UKS7|IKZF2_HUMAN	tr|A0A2K5E8N4|A0A2K5E8N4_AOTNA	25.855	468	241	18	87	526	30	419	4.86e-31	130
sp|Q9UKS7|IKZF2_HUMAN	tr|A0A1U7Q6N7|A0A1U7Q6N7_MESAU	25.855	468	241	18	87	526	30	419	4.95e-31	130
sp|Q9UKS7|IKZF2_HUMAN	tr|A0A2K6GGN6|A0A2K6GGN6_PROCO	25.855	468	241	18	87	526	30	419	5.05e-31	130
sp|Q9UKS7|IKZF2_HUMAN	tr|A0A091JDU5|A0A091JDU5_EGRGA	25.054	467	246	16	87	526	30	419	5.30e-31	130
sp|Q9UKS7|IKZF2_HUMAN	tr|H0ZM83|H0ZM83_TAEGU	25.806	465	245	15	87	526	31	420	5.65e-31	130
sp|Q9UKS7|IKZF2_HUMAN	tr|F1SED1|F1SED1_PIG	25.641	468	242	18	87	526	30	419	6.02e-31	129
sp|Q9UKS7|IKZF2_HUMAN	tr|A0A1S3FM17|A0A1S3FM17_DIPOR	25.482	467	244	17	87	526	30	419	6.32e-31	129
sp|Q9UKS7|IKZF2_HUMAN	tr|A0A2U4BRG4|A0A2U4BRG4_TURTR	25.482	467	244	17	87	526	30	419	6.70e-31	129
sp|Q9UKS7|IKZF2_HUMAN	tr|A0A2Y9MQH4|A0A2Y9MQH4_DELLE	25.482	467	244	17	87	526	30	419	6.70e-31	129
sp|Q9UKS7|IKZF2_HUMAN	tr|A0A091VSM2|A0A091VSM2_OPIHO	24.839	467	247	16	87	526	30	419	6.70e-31	129
sp|Q9UKS7|IKZF2_HUMAN	tr|G1T577|G1T577_RABIT	25.641	468	242	18	87	526	30	419	6.90e-31	129
sp|Q9UKS7|IKZF2_HUMAN	tr|I3N5P6|I3N5P6_ICTTR	25.855	468	241	18	87	526	30	419	9.91e-31	129
sp|Q9UKS7|IKZF2_HUMAN	tr|A0A1U7RWL7|A0A1U7RWL7_ALLSI	24.353	464	253	14	87	526	30	419	1.33e-30	129
sp|Q9UKS7|IKZF2_HUMAN	tr|H2Q2Q4|H2Q2Q4_PANTR	25.641	468	242	18	87	526	30	419	1.38e-30	129
sp|Q9UKS7|IKZF2_HUMAN	tr|A0A2R9AQI3|A0A2R9AQI3_PANPA	25.641	468	242	18	87	526	30	419	1.38e-30	129
sp|Q9UKS7|IKZF2_HUMAN	tr|A0A4X2LKD9|A0A4X2LKD9_VOMUR	25.427	468	243	18	87	526	30	419	1.60e-30	128
sp|Q9UKS7|IKZF2_HUMAN	tr|L5KJL7|L5KJL7_PTEAL	24.839	467	248	16	87	526	30	420	1.74e-30	128
sp|Q9UKS7|IKZF2_HUMAN	tr|A0A452G4G6|A0A452G4G6_CAPHI	25.490	459	254	17	87	526	30	419	2.23e-30	128
sp|Q9UKS7|IKZF2_HUMAN	tr|G3T9A5|G3T9A5_LOXAF	25.641	468	242	18	87	526	30	419	2.79e-30	127
sp|Q9UKS7|IKZF2_HUMAN	tr|A0A091HVX9|A0A091HVX9_CALAN	24.569	464	252	15	87	526	30	419	3.25e-30	127
sp|Q9UKS7|IKZF2_HUMAN	tr|W5PH12|W5PH12_SHEEP	25.490	459	254	17	87	526	30	419	3.32e-30	127
sp|Q9UKS7|IKZF2_HUMAN	tr|D2I620|D2I620_AILME	25.268	467	245	17	87	526	30	419	3.48e-30	127
sp|Q9UKS7|IKZF2_HUMAN	tr|A0A0Q3TC24|A0A0Q3TC24_AMAAE	24.839	467	247	15	87	526	30	419	4.49e-30	127
sp|Q9UKS7|IKZF2_HUMAN	tr|F7DJ86|F7DJ86_HORSE	25.641	468	242	18	87	526	30	419	4.62e-30	127
sp|Q9UKS7|IKZF2_HUMAN	tr|M3WBQ2|M3WBQ2_FELCA	25.855	468	241	18	87	526	30	419	5.72e-30	127
sp|Q9UKS7|IKZF2_HUMAN	tr|G1KTY9|G1KTY9_ANOCA	25.556	450	265	13	87	526	30	419	5.89e-30	127
sp|Q9UKS7|IKZF2_HUMAN	tr|R0LB05|R0LB05_ANAPL	24.353	464	253	15	87	526	33	422	8.09e-30	126
sp|Q9UKS7|IKZF2_HUMAN	tr|M3XUK8|M3XUK8_MUSPF	25.641	468	242	18	87	526	30	419	9.40e-30	126
sp|Q9UKS7|IKZF2_HUMAN	sp|Q5R9W9|IKZF5_PONAB	25.800	469	241	19	87	526	30	420	1.02e-29	126
sp|Q9UKS7|IKZF2_HUMAN	tr|A0A2U3X2U2|A0A2U3X2U2_ODORO	25.641	468	242	18	87	526	30	419	1.08e-29	126
sp|Q9UKS7|IKZF2_HUMAN	tr|A0A226NA72|A0A226NA72_CALSU	24.784	464	251	14	87	526	30	419	1.09e-29	126
sp|Q9UKS7|IKZF2_HUMAN	tr|G3I5V1|G3I5V1_CRIGR	25.891	421	221	14	127	526	1	351	1.36e-29	124
sp|Q9UKS7|IKZF2_HUMAN	tr|G3I5V1|G3I5V1_CRIGR	34.783	46	30	0	113	158	43	88	6.6	35.4
sp|Q9UKS7|IKZF2_HUMAN	tr|J9JHL8|J9JHL8_CANLF	25.641	468	242	18	87	526	30	419	1.45e-29	125
sp|Q9UKS7|IKZF2_HUMAN	tr|A0A384BLZ6|A0A384BLZ6_URSMA	25.054	467	246	17	87	526	30	419	2.02e-29	125
sp|Q9UKS7|IKZF2_HUMAN	tr|H0Y0J9|H0Y0J9_OTOGA	25.745	470	241	19	87	526	30	421	2.48e-29	125
sp|Q9UKS7|IKZF2_HUMAN	tr|A0A2I0MER9|A0A2I0MER9_COLLI	24.130	460	259	15	87	526	30	419	2.92e-28	122
sp|Q9UKS7|IKZF2_HUMAN	tr|G1NGD9|G1NGD9_MELGA	24.221	417	235	10	127	526	88	440	6.07e-28	121
sp|Q9UKS7|IKZF2_HUMAN	tr|G1NGD9|G1NGD9_MELGA	40.230	87	52	0	102	188	91	177	7.08e-11	70.1
sp|Q9UKS7|IKZF2_HUMAN	tr|A0A3B4UV27|A0A3B4UV27_SERDU	25.862	406	243	13	127	523	66	422	1.07e-27	120
sp|Q9UKS7|IKZF2_HUMAN	tr|A0A3B4UV27|A0A3B4UV27_SERDU	40.230	87	52	0	102	188	69	155	9.31e-11	69.7
sp|Q9UKS7|IKZF2_HUMAN	tr|A0A060WNF2|A0A060WNF2_ONCMY	30.909	275	149	9	261	525	4	247	9.47e-27	114
sp|Q9UKS7|IKZF2_HUMAN	tr|A0A0Q3MRS9|A0A0Q3MRS9_AMAAE	50.355	141	55	4	4	137	329	461	2.17e-26	117
sp|Q9UKS7|IKZF2_HUMAN	sp|A0JPB4|IKZF5_XENTR	24.945	453	254	15	87	521	30	414	3.96e-26	116
sp|Q9UKS7|IKZF2_HUMAN	tr|A0A1L8FJ06|A0A1L8FJ06_XENLA	24.318	403	240	10	127	521	88	433	1.31e-24	112
sp|Q9UKS7|IKZF2_HUMAN	tr|A0A1L8FJ06|A0A1L8FJ06_XENLA	40.230	87	52	0	102	188	91	177	1.50e-10	69.3
sp|Q9UKS7|IKZF2_HUMAN	tr|A0A2U3ZQ75|A0A2U3ZQ75_ODORO	49.533	107	53	1	113	219	353	458	1.36e-24	113
sp|Q9UKS7|IKZF2_HUMAN	tr|A0A2U3ZQ75|A0A2U3ZQ75_ODORO	46.729	107	56	1	113	219	297	402	5.03e-22	105
sp|Q9UKS7|IKZF2_HUMAN	tr|A0A2U3ZQ75|A0A2U3ZQ75_ODORO	44.231	104	58	0	113	216	381	484	1.05e-21	104
sp|Q9UKS7|IKZF2_HUMAN	tr|A0A2U3ZQ75|A0A2U3ZQ75_ODORO	34.463	177	111	3	63	237	443	616	4.29e-20	99.8
sp|Q9UKS7|IKZF2_HUMAN	tr|A0A2U3ZQ75|A0A2U3ZQ75_ODORO	42.308	104	60	0	113	216	437	540	1.75e-19	97.8
sp|Q9UKS7|IKZF2_HUMAN	tr|A0A2U3ZQ75|A0A2U3ZQ75_ODORO	44.118	102	57	0	114	215	270	371	2.98e-19	97.1
sp|Q9UKS7|IKZF2_HUMAN	tr|A0A2U3ZQ75|A0A2U3ZQ75_ODORO	44.231	104	58	0	113	216	325	428	8.58e-19	95.9
sp|Q9UKS7|IKZF2_HUMAN	tr|A0A2U3ZQ75|A0A2U3ZQ75_ODORO	41.346	104	61	0	113	216	409	512	1.87e-18	94.7
sp|Q9UKS7|IKZF2_HUMAN	tr|A0A2U3ZQ75|A0A2U3ZQ75_ODORO	41.346	104	61	0	113	216	549	652	5.57e-18	93.2
sp|Q9UKS7|IKZF2_HUMAN	tr|A0A2U3ZQ75|A0A2U3ZQ75_ODORO	40.385	104	62	0	113	216	577	680	6.47e-18	93.2
sp|Q9UKS7|IKZF2_HUMAN	tr|A0A2U3ZQ75|A0A2U3ZQ75_ODORO	39.806	103	62	0	113	215	605	707	8.54e-15	83.2
sp|Q9UKS7|IKZF2_HUMAN	tr|A0A2U3ZQ75|A0A2U3ZQ75_ODORO	35.714	112	71	1	124	235	252	362	7.53e-14	80.1
sp|Q9UKS7|IKZF2_HUMAN	tr|A0A2U3ZQ75|A0A2U3ZQ75_ODORO	29.730	148	85	4	59	197	580	717	1.45e-09	66.6
sp|Q9UKS7|IKZF2_HUMAN	tr|A0A5G3K8I2|A0A5G3K8I2_XENTR	24.877	406	234	11	127	521	88	433	1.45e-24	112
sp|Q9UKS7|IKZF2_HUMAN	tr|A0A5G3K8I2|A0A5G3K8I2_XENTR	40.230	87	52	0	102	188	91	177	1.60e-10	69.3
sp|Q9UKS7|IKZF2_HUMAN	tr|A0A2R9C0Z5|A0A2R9C0Z5_PANPA	47.748	111	58	0	105	215	236	346	1.90e-24	112
sp|Q9UKS7|IKZF2_HUMAN	tr|A0A2R9C0Z5|A0A2R9C0Z5_PANPA	39.286	112	66	1	106	215	291	402	2.99e-15	84.0
sp|Q9UKS7|IKZF2_HUMAN	tr|A0A2R9C0Z5|A0A2R9C0Z5_PANPA	34.586	133	86	1	113	245	328	459	6.75e-15	82.8
sp|Q9UKS7|IKZF2_HUMAN	tr|A0A2R9C0Z5|A0A2R9C0Z5_PANPA	39.130	92	56	0	113	204	384	475	4.78e-11	70.9
sp|Q9UKS7|IKZF2_HUMAN	tr|A0A2R9C0Z5|A0A2R9C0Z5_PANPA	36.264	91	58	0	125	215	228	318	1.75e-10	68.9
sp|Q9UKS7|IKZF2_HUMAN	tr|A0A2R9C0Z5|A0A2R9C0Z5_PANPA	39.744	78	47	0	137	214	212	289	7.71e-08	60.8
sp|Q9UKS7|IKZF2_HUMAN	tr|A0A2R9C0Z5|A0A2R9C0Z5_PANPA	40.541	74	42	1	106	177	403	476	7.66e-06	54.3
sp|Q9UKS7|IKZF2_HUMAN	tr|G3STA7|G3STA7_LOXAF	47.788	113	58	1	114	226	458	569	2.01e-24	112
sp|Q9UKS7|IKZF2_HUMAN	tr|G3STA7|G3STA7_LOXAF	42.308	104	60	0	112	215	372	475	4.31e-18	93.2
sp|Q9UKS7|IKZF2_HUMAN	tr|G3STA7|G3STA7_LOXAF	45.631	103	54	2	114	215	402	503	1.91e-17	91.3
sp|Q9UKS7|IKZF2_HUMAN	tr|G3STA7|G3STA7_LOXAF	36.792	106	66	1	131	236	363	467	3.95e-15	84.0
sp|Q9UKS7|IKZF2_HUMAN	tr|G3STA7|G3STA7_LOXAF	35.165	91	59	0	125	215	329	419	7.92e-08	60.8
sp|Q9UKS7|IKZF2_HUMAN	tr|G3STA7|G3STA7_LOXAF	41.176	51	30	0	113	163	513	563	2.35e-06	56.2
sp|Q9UKS7|IKZF2_HUMAN	tr|A0A4X2LA88|A0A4X2LA88_VOMUR	34.579	214	113	5	81	268	176	388	2.49e-24	112
sp|Q9UKS7|IKZF2_HUMAN	tr|A0A4X2LA88|A0A4X2LA88_VOMUR	47.115	104	55	0	112	215	306	409	4.19e-21	102
sp|Q9UKS7|IKZF2_HUMAN	tr|A0A4X2LA88|A0A4X2LA88_VOMUR	39.516	124	74	1	112	235	502	624	2.00e-20	100
sp|Q9UKS7|IKZF2_HUMAN	tr|A0A4X2LA88|A0A4X2LA88_VOMUR	39.370	127	76	1	112	238	362	487	1.07e-18	95.5
sp|Q9UKS7|IKZF2_HUMAN	tr|A0A4X2LA88|A0A4X2LA88_VOMUR	39.200	125	75	1	112	236	558	681	1.11e-18	95.5
sp|Q9UKS7|IKZF2_HUMAN	tr|A0A4X2LA88|A0A4X2LA88_VOMUR	39.200	125	75	1	112	236	390	513	2.57e-18	94.4
sp|Q9UKS7|IKZF2_HUMAN	tr|A0A4X2LA88|A0A4X2LA88_VOMUR	38.400	125	76	1	112	236	446	569	3.73e-18	93.6
sp|Q9UKS7|IKZF2_HUMAN	tr|A0A4X2LA88|A0A4X2LA88_VOMUR	42.202	109	62	1	112	220	586	693	8.95e-18	92.4
sp|Q9UKS7|IKZF2_HUMAN	tr|A0A4X2LA88|A0A4X2LA88_VOMUR	37.903	124	76	1	112	235	530	652	9.78e-18	92.4
sp|Q9UKS7|IKZF2_HUMAN	tr|A0A4X2LA88|A0A4X2LA88_VOMUR	40.179	112	65	1	105	214	465	576	1.93e-17	91.7
sp|Q9UKS7|IKZF2_HUMAN	tr|A0A4X2LA88|A0A4X2LA88_VOMUR	36.290	124	78	1	112	235	418	540	3.72e-17	90.5
sp|Q9UKS7|IKZF2_HUMAN	tr|A0A4X2LA88|A0A4X2LA88_VOMUR	32.710	107	48	1	134	216	164	270	1.71e-08	63.2
sp|Q9UKS7|IKZF2_HUMAN	tr|A0A4X2LA88|A0A4X2LA88_VOMUR	33.333	54	36	0	112	165	642	695	0.018	43.9
sp|Q9UKS7|IKZF2_HUMAN	tr|A0A4X2LA88|A0A4X2LA88_VOMUR	28.986	69	45	1	449	517	260	324	9.0	35.0
sp|Q9UKS7|IKZF2_HUMAN	tr|A0A4X2LA88|A0A4X2LA88_VOMUR	30.882	68	43	1	451	518	402	465	9.1	35.0
sp|Q9UKS7|IKZF2_HUMAN	tr|A0A1S3L6K3|A0A1S3L6K3_SALSA	42.623	122	70	0	114	235	508	629	3.66e-24	112
sp|Q9UKS7|IKZF2_HUMAN	tr|A0A1S3L6K3|A0A1S3L6K3_SALSA	42.157	102	59	0	114	215	452	553	2.45e-20	100
sp|Q9UKS7|IKZF2_HUMAN	tr|A0A1S3L6K3|A0A1S3L6K3_SALSA	43.269	104	59	0	112	215	394	497	1.09e-17	92.4
sp|Q9UKS7|IKZF2_HUMAN	tr|A0A1S3L6K3|A0A1S3L6K3_SALSA	32.903	155	100	2	63	215	289	441	1.46e-15	85.9
sp|Q9UKS7|IKZF2_HUMAN	tr|A0A1S3L6K3|A0A1S3L6K3_SALSA	38.462	104	64	0	114	217	144	247	3.20e-15	84.7
sp|Q9UKS7|IKZF2_HUMAN	tr|A0A1S3L6K3|A0A1S3L6K3_SALSA	40.777	103	61	0	113	215	199	301	5.29e-14	80.9
sp|Q9UKS7|IKZF2_HUMAN	tr|A0A1S3L6K3|A0A1S3L6K3_SALSA	39.216	102	62	0	114	215	228	329	7.19e-14	80.5
sp|Q9UKS7|IKZF2_HUMAN	tr|A0A1S3L6K3|A0A1S3L6K3_SALSA	37.255	102	64	0	114	215	172	273	3.28e-12	75.1
sp|Q9UKS7|IKZF2_HUMAN	tr|A0A3Q1MEV8|A0A3Q1MEV8_BOVIN	46.154	117	60	2	106	220	501	616	4.28e-24	112
sp|Q9UKS7|IKZF2_HUMAN	tr|A0A3Q1MEV8|A0A3Q1MEV8_BOVIN	41.346	104	61	0	113	216	371	474	3.12e-19	97.1
sp|Q9UKS7|IKZF2_HUMAN	tr|A0A3Q1MEV8|A0A3Q1MEV8_BOVIN	41.748	103	60	0	113	215	538	640	7.74e-19	95.9
sp|Q9UKS7|IKZF2_HUMAN	tr|A0A3Q1MEV8|A0A3Q1MEV8_BOVIN	36.283	113	71	1	104	216	446	557	1.92e-16	88.2
sp|Q9UKS7|IKZF2_HUMAN	tr|A0A3Q1MEV8|A0A3Q1MEV8_BOVIN	40.777	103	61	0	113	215	343	445	2.25e-16	88.2
sp|Q9UKS7|IKZF2_HUMAN	tr|A0A3Q1MEV8|A0A3Q1MEV8_BOVIN	35.922	103	65	1	113	215	483	584	1.49e-15	85.5
sp|Q9UKS7|IKZF2_HUMAN	tr|A0A3Q1MEV8|A0A3Q1MEV8_BOVIN	31.783	129	61	2	114	215	400	528	2.13e-12	75.5
sp|Q9UKS7|IKZF2_HUMAN	tr|A0A3Q1MEV8|A0A3Q1MEV8_BOVIN	35.366	82	53	0	113	194	566	647	1.23e-08	63.5
sp|Q9UKS7|IKZF2_HUMAN	tr|A0A060XQV3|A0A060XQV3_ONCMY	32.632	190	117	4	34	214	172	359	7.01e-24	110
sp|Q9UKS7|IKZF2_HUMAN	tr|A0A060XQV3|A0A060XQV3_ONCMY	36.667	60	38	0	113	172	314	373	0.001	47.4
sp|Q9UKS7|IKZF2_HUMAN	tr|A0A1S3WV05|A0A1S3WV05_ERIEU	36.879	141	75	2	93	220	166	305	7.38e-24	108
sp|Q9UKS7|IKZF2_HUMAN	tr|A0A1S3WV05|A0A1S3WV05_ERIEU	40.187	107	63	1	114	220	228	333	5.18e-19	94.0
sp|Q9UKS7|IKZF2_HUMAN	tr|A0A1S3WV05|A0A1S3WV05_ERIEU	38.384	99	58	2	105	201	245	342	2.76e-14	80.1
sp|Q9UKS7|IKZF2_HUMAN	tr|A0A1S3WV05|A0A1S3WV05_ERIEU	26.744	86	63	0	129	214	159	244	0.032	42.7
sp|Q9UKS7|IKZF2_HUMAN	tr|A0A1S3WV09|A0A1S3WV09_ERIEU	37.143	140	74	2	94	220	440	578	8.06e-24	110
sp|Q9UKS7|IKZF2_HUMAN	tr|A0A1S3WV09|A0A1S3WV09_ERIEU	40.476	84	50	0	114	197	501	584	6.83e-14	80.1
sp|Q9UKS7|IKZF2_HUMAN	tr|A0A1S3WV09|A0A1S3WV09_ERIEU	37.313	67	40	1	105	169	518	584	2.09e-07	59.7
sp|Q9UKS7|IKZF2_HUMAN	tr|A0A1S3WV09|A0A1S3WV09_ERIEU	26.744	86	63	0	129	214	432	517	0.004	45.8
sp|Q9UKS7|IKZF2_HUMAN	tr|A0A2Y9QN71|A0A2Y9QN71_TRIMA	45.614	114	61	1	113	226	460	572	1.35e-23	110
sp|Q9UKS7|IKZF2_HUMAN	tr|A0A2Y9QN71|A0A2Y9QN71_TRIMA	42.308	104	60	0	112	215	375	478	2.78e-18	94.0
sp|Q9UKS7|IKZF2_HUMAN	tr|A0A2Y9QN71|A0A2Y9QN71_TRIMA	45.192	104	55	2	113	215	404	506	1.07e-17	92.0
sp|Q9UKS7|IKZF2_HUMAN	tr|A0A2Y9QN71|A0A2Y9QN71_TRIMA	38.710	124	73	3	113	235	432	553	2.28e-17	90.9
sp|Q9UKS7|IKZF2_HUMAN	tr|A0A2Y9QN71|A0A2Y9QN71_TRIMA	36.792	106	66	1	131	236	366	470	6.70e-15	83.2
sp|Q9UKS7|IKZF2_HUMAN	tr|A0A2Y9QN71|A0A2Y9QN71_TRIMA	34.444	90	59	0	126	215	333	422	1.28e-07	60.1
sp|Q9UKS7|IKZF2_HUMAN	tr|G1SXX4|G1SXX4_RABIT	46.903	113	59	1	114	226	466	577	1.43e-23	110
sp|Q9UKS7|IKZF2_HUMAN	tr|G1SXX4|G1SXX4_RABIT	41.346	104	61	0	112	215	380	483	7.72e-18	92.4
sp|Q9UKS7|IKZF2_HUMAN	tr|G1SXX4|G1SXX4_RABIT	39.837	123	71	3	114	235	438	558	1.41e-17	91.7
sp|Q9UKS7|IKZF2_HUMAN	tr|G1SXX4|G1SXX4_RABIT	45.631	103	54	2	114	215	410	511	1.66e-17	91.3
sp|Q9UKS7|IKZF2_HUMAN	tr|G1SXX4|G1SXX4_RABIT	37.736	106	65	1	131	236	371	475	4.35e-15	84.0
sp|Q9UKS7|IKZF2_HUMAN	tr|G1SXX4|G1SXX4_RABIT	34.831	89	58	0	127	215	339	427	2.10e-07	59.7
sp|Q9UKS7|IKZF2_HUMAN	tr|G1LUL6|G1LUL6_AILME	47.573	103	54	0	113	215	349	451	1.53e-23	110
sp|Q9UKS7|IKZF2_HUMAN	tr|G1LUL6|G1LUL6_AILME	46.602	103	55	0	113	215	293	395	1.50e-22	107
sp|Q9UKS7|IKZF2_HUMAN	tr|G1LUL6|G1LUL6_AILME	43.269	104	59	0	113	216	461	564	9.28e-21	101
sp|Q9UKS7|IKZF2_HUMAN	tr|G1LUL6|G1LUL6_AILME	45.631	103	56	0	113	215	377	479	2.68e-20	100
sp|Q9UKS7|IKZF2_HUMAN	tr|G1LUL6|G1LUL6_AILME	44.660	103	57	0	113	215	265	367	1.12e-19	98.2
sp|Q9UKS7|IKZF2_HUMAN	tr|G1LUL6|G1LUL6_AILME	42.308	104	60	0	113	216	433	536	2.04e-19	97.4
sp|Q9UKS7|IKZF2_HUMAN	tr|G1LUL6|G1LUL6_AILME	44.231	104	58	0	113	216	321	424	3.59e-19	96.7
sp|Q9UKS7|IKZF2_HUMAN	tr|G1LUL6|G1LUL6_AILME	36.792	106	66	1	130	235	254	358	9.71e-14	79.7
sp|Q9UKS7|IKZF2_HUMAN	tr|G1LUL6|G1LUL6_AILME	41.772	79	46	0	113	191	489	567	3.68e-12	74.7
sp|Q9UKS7|IKZF2_HUMAN	tr|G1LUL6|G1LUL6_AILME	50.000	54	27	0	113	166	517	570	2.27e-08	62.8
sp|Q9UKS7|IKZF2_HUMAN	tr|G1LUL6|G1LUL6_AILME	27.679	112	54	2	132	216	201	312	0.056	42.4
sp|Q9UKS7|IKZF2_HUMAN	tr|G1P150|G1P150_MYOLU	45.614	114	61	1	113	226	460	572	1.57e-23	110
sp|Q9UKS7|IKZF2_HUMAN	tr|G1P150|G1P150_MYOLU	46.154	104	54	2	113	215	404	506	5.68e-18	92.8
sp|Q9UKS7|IKZF2_HUMAN	tr|G1P150|G1P150_MYOLU	42.308	104	60	0	112	215	375	478	8.71e-18	92.4
sp|Q9UKS7|IKZF2_HUMAN	tr|G1P150|G1P150_MYOLU	42.857	84	48	0	131	214	366	449	3.64e-15	84.0
sp|Q9UKS7|IKZF2_HUMAN	tr|G1P150|G1P150_MYOLU	35.165	91	59	0	125	215	332	422	9.62e-08	60.8
sp|Q9UKS7|IKZF2_HUMAN	tr|A0A1S3GKI9|A0A1S3GKI9_DIPOR	46.903	113	59	1	114	226	466	577	1.67e-23	109
sp|Q9UKS7|IKZF2_HUMAN	tr|A0A1S3GKI9|A0A1S3GKI9_DIPOR	41.346	104	61	0	112	215	380	483	1.01e-17	92.0
sp|Q9UKS7|IKZF2_HUMAN	tr|A0A1S3GKI9|A0A1S3GKI9_DIPOR	45.631	103	54	2	114	215	410	511	2.93e-17	90.5
sp|Q9UKS7|IKZF2_HUMAN	tr|A0A1S3GKI9|A0A1S3GKI9_DIPOR	38.679	106	64	1	131	236	371	475	1.05e-15	85.9
sp|Q9UKS7|IKZF2_HUMAN	tr|A0A1S3GKI9|A0A1S3GKI9_DIPOR	32.967	91	61	0	125	215	337	427	7.67e-07	57.8
sp|Q9UKS7|IKZF2_HUMAN	tr|A0A1S3GKI9|A0A1S3GKI9_DIPOR	41.176	51	30	0	113	163	521	571	5.13e-06	55.1
sp|Q9UKS7|IKZF2_HUMAN	tr|A0A3Q2I402|A0A3Q2I402_HORSE	46.602	103	55	0	113	215	480	582	1.90e-23	110
sp|Q9UKS7|IKZF2_HUMAN	tr|A0A3Q2I402|A0A3Q2I402_HORSE	42.735	117	66	1	99	215	494	609	7.50e-21	102
sp|Q9UKS7|IKZF2_HUMAN	tr|A0A3Q2I402|A0A3Q2I402_HORSE	38.393	112	68	1	104	215	416	526	4.92e-19	96.3
sp|Q9UKS7|IKZF2_HUMAN	tr|A0A3Q2I402|A0A3Q2I402_HORSE	40.741	108	64	0	113	220	341	448	7.82e-19	95.9
sp|Q9UKS7|IKZF2_HUMAN	tr|A0A3Q2I402|A0A3Q2I402_HORSE	42.157	102	59	0	113	214	285	386	1.43e-17	91.7
sp|Q9UKS7|IKZF2_HUMAN	tr|A0A3Q2I402|A0A3Q2I402_HORSE	38.835	103	62	1	113	215	453	554	3.38e-17	90.5
sp|Q9UKS7|IKZF2_HUMAN	tr|A0A3Q2I402|A0A3Q2I402_HORSE	32.787	122	81	1	114	235	258	378	9.80e-14	79.7
sp|Q9UKS7|IKZF2_HUMAN	tr|A0A3Q2I402|A0A3Q2I402_HORSE	30.233	129	63	2	114	215	370	498	4.15e-11	71.2
sp|Q9UKS7|IKZF2_HUMAN	tr|A0A2Y9FHH7|A0A2Y9FHH7_PHYMC	46.296	108	57	1	113	220	479	585	1.98e-23	109
sp|Q9UKS7|IKZF2_HUMAN	tr|A0A2Y9FHH7|A0A2Y9FHH7_PHYMC	44.660	103	57	0	113	215	507	609	8.54e-22	104
sp|Q9UKS7|IKZF2_HUMAN	tr|A0A2Y9FHH7|A0A2Y9FHH7_PHYMC	41.346	104	61	0	113	216	340	443	6.04e-19	95.9
sp|Q9UKS7|IKZF2_HUMAN	tr|A0A2Y9FHH7|A0A2Y9FHH7_PHYMC	35.333	150	83	3	66	214	249	385	1.99e-17	91.3
sp|Q9UKS7|IKZF2_HUMAN	tr|A0A2Y9FHH7|A0A2Y9FHH7_PHYMC	38.835	103	62	1	113	215	452	553	2.31e-17	91.3
sp|Q9UKS7|IKZF2_HUMAN	tr|A0A2Y9FHH7|A0A2Y9FHH7_PHYMC	37.500	112	69	1	104	215	415	525	2.66e-17	90.9
sp|Q9UKS7|IKZF2_HUMAN	tr|A0A2Y9FHH7|A0A2Y9FHH7_PHYMC	29.560	159	110	2	78	235	220	377	2.86e-14	81.3
sp|Q9UKS7|IKZF2_HUMAN	tr|A0A2Y9FHH7|A0A2Y9FHH7_PHYMC	42.308	78	45	0	113	190	535	612	2.15e-12	75.5
sp|Q9UKS7|IKZF2_HUMAN	tr|A0A2Y9FHH7|A0A2Y9FHH7_PHYMC	31.008	129	62	2	114	215	369	497	6.21e-12	73.9
sp|Q9UKS7|IKZF2_HUMAN	tr|A0A452EJ56|A0A452EJ56_CAPHI	32.692	208	127	3	71	268	124	328	2.13e-23	107
sp|Q9UKS7|IKZF2_HUMAN	tr|A0A452EJ56|A0A452EJ56_CAPHI	41.176	85	50	0	113	197	303	387	1.55e-13	78.2
sp|Q9UKS7|IKZF2_HUMAN	tr|A0A452EJ56|A0A452EJ56_CAPHI	36.036	111	70	1	106	215	267	377	2.77e-13	77.4
sp|Q9UKS7|IKZF2_HUMAN	tr|A0A1U7UEY7|A0A1U7UEY7_TARSY	46.018	113	60	1	114	226	461	572	2.20e-23	109
sp|Q9UKS7|IKZF2_HUMAN	tr|A0A1U7UEY7|A0A1U7UEY7_TARSY	41.346	104	61	0	112	215	375	478	3.91e-18	93.2
sp|Q9UKS7|IKZF2_HUMAN	tr|A0A1U7UEY7|A0A1U7UEY7_TARSY	39.837	123	71	3	114	235	433	553	6.15e-18	92.8
sp|Q9UKS7|IKZF2_HUMAN	tr|A0A1U7UEY7|A0A1U7UEY7_TARSY	45.631	103	54	2	114	215	405	506	1.23e-17	91.7
sp|Q9UKS7|IKZF2_HUMAN	tr|A0A1U7UEY7|A0A1U7UEY7_TARSY	38.679	106	64	1	131	236	366	470	1.20e-15	85.5
sp|Q9UKS7|IKZF2_HUMAN	tr|A0A1U7UEY7|A0A1U7UEY7_TARSY	31.868	91	62	0	125	215	332	422	1.61e-06	56.6
sp|Q9UKS7|IKZF2_HUMAN	tr|A0A2U3V1H9|A0A2U3V1H9_TURTR	46.296	108	57	1	113	220	477	583	2.26e-23	109
sp|Q9UKS7|IKZF2_HUMAN	tr|A0A2U3V1H9|A0A2U3V1H9_TURTR	44.660	103	57	0	113	215	505	607	9.13e-22	104
sp|Q9UKS7|IKZF2_HUMAN	tr|A0A2U3V1H9|A0A2U3V1H9_TURTR	41.346	104	61	0	113	216	338	441	6.93e-19	95.9
sp|Q9UKS7|IKZF2_HUMAN	tr|A0A2U3V1H9|A0A2U3V1H9_TURTR	38.835	103	62	1	113	215	450	551	2.54e-17	90.9
sp|Q9UKS7|IKZF2_HUMAN	tr|A0A2U3V1H9|A0A2U3V1H9_TURTR	37.500	112	69	1	104	215	413	523	2.77e-17	90.9
sp|Q9UKS7|IKZF2_HUMAN	tr|A0A2U3V1H9|A0A2U3V1H9_TURTR	40.777	103	61	0	113	215	310	412	4.28e-17	90.1
sp|Q9UKS7|IKZF2_HUMAN	tr|A0A2U3V1H9|A0A2U3V1H9_TURTR	41.250	80	47	0	113	192	533	612	2.18e-12	75.5
sp|Q9UKS7|IKZF2_HUMAN	tr|A0A2U3V1H9|A0A2U3V1H9_TURTR	31.008	129	62	2	114	215	367	495	6.88e-12	73.9
sp|Q9UKS7|IKZF2_HUMAN	tr|A0A091EBZ1|A0A091EBZ1_FUKDA	48.039	102	53	0	114	215	134	235	2.32e-23	104
sp|Q9UKS7|IKZF2_HUMAN	tr|A0A091EBZ1|A0A091EBZ1_FUKDA	45.631	103	54	2	114	215	78	179	8.46e-18	88.6
sp|Q9UKS7|IKZF2_HUMAN	tr|A0A091EBZ1|A0A091EBZ1_FUKDA	40.385	104	62	0	112	215	48	151	1.76e-17	87.4
sp|Q9UKS7|IKZF2_HUMAN	tr|A0A091EBZ1|A0A091EBZ1_FUKDA	39.024	123	72	3	114	235	106	226	2.15e-17	87.4
sp|Q9UKS7|IKZF2_HUMAN	tr|A0A091EBZ1|A0A091EBZ1_FUKDA	38.182	110	67	1	127	236	35	143	8.96e-16	82.4
sp|Q9UKS7|IKZF2_HUMAN	tr|A0A091EBZ1|A0A091EBZ1_FUKDA	44.304	79	42	2	114	191	162	239	8.10e-14	77.0
sp|Q9UKS7|IKZF2_HUMAN	tr|A0A091EBZ1|A0A091EBZ1_FUKDA	35.165	91	59	0	125	215	5	95	3.43e-09	63.2
sp|Q9UKS7|IKZF2_HUMAN	tr|A0A091EBZ1|A0A091EBZ1_FUKDA	40.385	52	31	0	112	163	188	239	3.56e-06	54.3
sp|Q9UKS7|IKZF2_HUMAN	tr|A0A2K6UIZ7|A0A2K6UIZ7_SAIBB	46.018	113	60	1	114	226	466	577	2.58e-23	109
sp|Q9UKS7|IKZF2_HUMAN	tr|A0A2K6UIZ7|A0A2K6UIZ7_SAIBB	41.346	104	61	0	112	215	380	483	5.13e-18	93.2
sp|Q9UKS7|IKZF2_HUMAN	tr|A0A2K6UIZ7|A0A2K6UIZ7_SAIBB	39.837	123	71	3	114	235	438	558	7.45e-18	92.4
sp|Q9UKS7|IKZF2_HUMAN	tr|A0A2K6UIZ7|A0A2K6UIZ7_SAIBB	45.631	103	54	2	114	215	410	511	1.52e-17	91.7
sp|Q9UKS7|IKZF2_HUMAN	tr|A0A2K6UIZ7|A0A2K6UIZ7_SAIBB	39.623	106	63	1	131	236	371	475	2.75e-16	87.8
sp|Q9UKS7|IKZF2_HUMAN	tr|A0A2K6UIZ7|A0A2K6UIZ7_SAIBB	32.967	91	61	0	125	215	337	427	1.57e-08	63.2
sp|Q9UKS7|IKZF2_HUMAN	tr|A0A2I3H4P1|A0A2I3H4P1_NOMLE	47.748	111	58	0	105	215	236	346	2.61e-23	108
sp|Q9UKS7|IKZF2_HUMAN	tr|A0A2I3H4P1|A0A2I3H4P1_NOMLE	39.286	112	66	1	106	215	291	402	2.11e-15	84.3
sp|Q9UKS7|IKZF2_HUMAN	tr|A0A2I3H4P1|A0A2I3H4P1_NOMLE	39.815	108	64	1	113	220	328	434	1.11e-14	82.4
sp|Q9UKS7|IKZF2_HUMAN	tr|A0A2I3H4P1|A0A2I3H4P1_NOMLE	40.594	101	60	0	114	214	357	457	1.66e-14	81.6
sp|Q9UKS7|IKZF2_HUMAN	tr|A0A2I3H4P1|A0A2I3H4P1_NOMLE	40.860	93	55	0	113	205	384	476	2.79e-13	77.8
sp|Q9UKS7|IKZF2_HUMAN	tr|A0A2I3H4P1|A0A2I3H4P1_NOMLE	35.922	103	66	0	113	215	272	374	3.13e-13	77.8
sp|Q9UKS7|IKZF2_HUMAN	tr|A0A2I3H4P1|A0A2I3H4P1_NOMLE	30.631	111	77	0	105	215	208	318	6.21e-10	67.4
sp|Q9UKS7|IKZF2_HUMAN	tr|A0A2I3H4P1|A0A2I3H4P1_NOMLE	35.106	94	61	0	122	215	197	290	4.00e-08	61.6
sp|Q9UKS7|IKZF2_HUMAN	tr|G3RL37|G3RL37_GORGO	46.018	113	60	1	114	226	466	577	2.83e-23	109
sp|Q9UKS7|IKZF2_HUMAN	tr|G3RL37|G3RL37_GORGO	41.346	104	61	0	112	215	380	483	5.91e-18	92.8
sp|Q9UKS7|IKZF2_HUMAN	tr|G3RL37|G3RL37_GORGO	39.837	123	71	3	114	235	438	558	8.22e-18	92.4
sp|Q9UKS7|IKZF2_HUMAN	tr|G3RL37|G3RL37_GORGO	45.631	103	54	2	114	215	410	511	1.72e-17	91.3
sp|Q9UKS7|IKZF2_HUMAN	tr|G3RL37|G3RL37_GORGO	39.623	106	63	1	131	236	371	475	3.14e-16	87.4
sp|Q9UKS7|IKZF2_HUMAN	tr|G3RL37|G3RL37_GORGO	31.868	91	62	0	125	215	337	427	3.33e-07	58.9
sp|Q9UKS7|IKZF2_HUMAN	tr|A0A2R9BFE9|A0A2R9BFE9_PANPA	46.018	113	60	1	114	226	462	573	2.96e-23	108
sp|Q9UKS7|IKZF2_HUMAN	tr|A0A2R9BFE9|A0A2R9BFE9_PANPA	41.346	104	61	0	112	215	376	479	5.85e-18	92.8
sp|Q9UKS7|IKZF2_HUMAN	tr|A0A2R9BFE9|A0A2R9BFE9_PANPA	39.837	123	71	3	114	235	434	554	8.21e-18	92.4
sp|Q9UKS7|IKZF2_HUMAN	tr|A0A2R9BFE9|A0A2R9BFE9_PANPA	45.631	103	54	2	114	215	406	507	1.77e-17	91.3
sp|Q9UKS7|IKZF2_HUMAN	tr|A0A2R9BFE9|A0A2R9BFE9_PANPA	39.623	106	63	1	131	236	367	471	3.19e-16	87.4
sp|Q9UKS7|IKZF2_HUMAN	tr|A0A2R9BFE9|A0A2R9BFE9_PANPA	32.967	91	61	0	125	215	333	423	2.87e-08	62.4
sp|Q9UKS7|IKZF2_HUMAN	sp|Q8NDW4|ZN248_HUMAN	46.018	113	60	1	114	226	466	577	3.04e-23	108
sp|Q9UKS7|IKZF2_HUMAN	sp|Q8NDW4|ZN248_HUMAN	41.346	104	61	0	112	215	380	483	5.91e-18	92.8
sp|Q9UKS7|IKZF2_HUMAN	sp|Q8NDW4|ZN248_HUMAN	39.837	123	71	3	114	235	438	558	8.37e-18	92.4
sp|Q9UKS7|IKZF2_HUMAN	sp|Q8NDW4|ZN248_HUMAN	45.631	103	54	2	114	215	410	511	1.77e-17	91.3
sp|Q9UKS7|IKZF2_HUMAN	sp|Q8NDW4|ZN248_HUMAN	39.623	106	63	1	131	236	371	475	3.03e-16	87.4
sp|Q9UKS7|IKZF2_HUMAN	sp|Q8NDW4|ZN248_HUMAN	32.967	91	61	0	125	215	337	427	2.86e-08	62.4
sp|Q9UKS7|IKZF2_HUMAN	tr|A0A384BKE1|A0A384BKE1_URSMA	47.573	103	54	0	113	215	439	541	3.11e-23	109
sp|Q9UKS7|IKZF2_HUMAN	tr|A0A384BKE1|A0A384BKE1_URSMA	46.729	107	56	1	113	219	383	488	4.69e-22	105
sp|Q9UKS7|IKZF2_HUMAN	tr|A0A384BKE1|A0A384BKE1_URSMA	43.269	104	59	0	113	216	551	654	1.59e-20	101
sp|Q9UKS7|IKZF2_HUMAN	tr|A0A384BKE1|A0A384BKE1_URSMA	44.660	103	57	0	113	215	355	457	8.17e-20	99.0
sp|Q9UKS7|IKZF2_HUMAN	tr|A0A384BKE1|A0A384BKE1_URSMA	43.269	104	59	0	113	216	663	766	1.46e-19	98.2
sp|Q9UKS7|IKZF2_HUMAN	tr|A0A384BKE1|A0A384BKE1_URSMA	44.660	103	57	0	113	215	467	569	1.79e-19	98.2
sp|Q9UKS7|IKZF2_HUMAN	tr|A0A384BKE1|A0A384BKE1_URSMA	39.394	132	52	2	113	216	607	738	1.99e-19	97.8
sp|Q9UKS7|IKZF2_HUMAN	tr|A0A384BKE1|A0A384BKE1_URSMA	42.308	104	60	0	113	216	523	626	2.59e-19	97.4
sp|Q9UKS7|IKZF2_HUMAN	tr|A0A384BKE1|A0A384BKE1_URSMA	43.689	103	58	0	113	215	579	681	2.76e-19	97.4
sp|Q9UKS7|IKZF2_HUMAN	tr|A0A384BKE1|A0A384BKE1_URSMA	44.231	104	58	0	113	216	411	514	8.13e-19	95.9
sp|Q9UKS7|IKZF2_HUMAN	tr|A0A384BKE1|A0A384BKE1_URSMA	41.748	103	60	0	113	215	691	793	1.54e-16	89.0
sp|Q9UKS7|IKZF2_HUMAN	tr|A0A384BKE1|A0A384BKE1_URSMA	35.714	112	71	1	124	235	338	448	8.27e-14	80.1
sp|Q9UKS7|IKZF2_HUMAN	tr|A0A384BKE1|A0A384BKE1_URSMA	41.176	85	50	0	113	197	719	803	1.02e-10	70.5
sp|Q9UKS7|IKZF2_HUMAN	tr|A0A384BKE1|A0A384BKE1_URSMA	28.571	112	53	2	132	216	291	402	0.023	43.5
sp|Q9UKS7|IKZF2_HUMAN	tr|A0A2K5YDQ8|A0A2K5YDQ8_MANLE	46.018	113	60	1	114	226	465	576	3.28e-23	108
sp|Q9UKS7|IKZF2_HUMAN	tr|A0A2K5YDQ8|A0A2K5YDQ8_MANLE	41.346	104	61	0	112	215	379	482	6.22e-18	92.8
sp|Q9UKS7|IKZF2_HUMAN	tr|A0A2K5YDQ8|A0A2K5YDQ8_MANLE	39.837	123	71	3	114	235	437	557	9.62e-18	92.0
sp|Q9UKS7|IKZF2_HUMAN	tr|A0A2K5YDQ8|A0A2K5YDQ8_MANLE	45.631	103	54	2	114	215	409	510	2.03e-17	91.3
sp|Q9UKS7|IKZF2_HUMAN	tr|A0A2K5YDQ8|A0A2K5YDQ8_MANLE	39.623	106	63	1	131	236	370	474	3.48e-16	87.4
sp|Q9UKS7|IKZF2_HUMAN	tr|A0A2K5YDQ8|A0A2K5YDQ8_MANLE	32.967	91	61	0	125	215	336	426	2.93e-08	62.4
sp|Q9UKS7|IKZF2_HUMAN	tr|A0A2K5D7G3|A0A2K5D7G3_AOTNA	46.018	113	60	1	114	226	469	580	3.31e-23	108
sp|Q9UKS7|IKZF2_HUMAN	tr|A0A2K5D7G3|A0A2K5D7G3_AOTNA	41.346	104	61	0	112	215	383	486	6.23e-18	92.8
sp|Q9UKS7|IKZF2_HUMAN	tr|A0A2K5D7G3|A0A2K5D7G3_AOTNA	39.837	123	71	3	114	235	441	561	8.28e-18	92.4
sp|Q9UKS7|IKZF2_HUMAN	tr|A0A2K5D7G3|A0A2K5D7G3_AOTNA	45.631	103	54	2	114	215	413	514	1.80e-17	91.3
sp|Q9UKS7|IKZF2_HUMAN	tr|A0A2K5D7G3|A0A2K5D7G3_AOTNA	39.623	106	63	1	131	236	374	478	2.87e-16	87.4
sp|Q9UKS7|IKZF2_HUMAN	tr|A0A2K5D7G3|A0A2K5D7G3_AOTNA	32.967	91	61	0	125	215	340	430	1.72e-08	63.2
sp|Q9UKS7|IKZF2_HUMAN	tr|H2QZG5|H2QZG5_PANTR	46.018	113	60	1	114	226	466	577	3.33e-23	108
sp|Q9UKS7|IKZF2_HUMAN	tr|H2QZG5|H2QZG5_PANTR	41.346	104	61	0	112	215	380	483	6.41e-18	92.8
sp|Q9UKS7|IKZF2_HUMAN	tr|H2QZG5|H2QZG5_PANTR	39.837	123	71	3	114	235	438	558	9.15e-18	92.4
sp|Q9UKS7|IKZF2_HUMAN	tr|H2QZG5|H2QZG5_PANTR	45.631	103	54	2	114	215	410	511	1.98e-17	91.3
sp|Q9UKS7|IKZF2_HUMAN	tr|H2QZG5|H2QZG5_PANTR	39.623	106	63	1	131	236	371	475	3.20e-16	87.4
sp|Q9UKS7|IKZF2_HUMAN	tr|H2QZG5|H2QZG5_PANTR	34.066	91	60	0	125	215	337	427	1.18e-08	63.5
sp|Q9UKS7|IKZF2_HUMAN	tr|A0A096P470|A0A096P470_PAPAN	46.018	113	60	1	114	226	465	576	3.34e-23	108
sp|Q9UKS7|IKZF2_HUMAN	tr|A0A096P470|A0A096P470_PAPAN	41.346	104	61	0	112	215	379	482	6.45e-18	92.8
sp|Q9UKS7|IKZF2_HUMAN	tr|A0A096P470|A0A096P470_PAPAN	39.837	123	71	3	114	235	437	557	9.88e-18	92.0
sp|Q9UKS7|IKZF2_HUMAN	tr|A0A096P470|A0A096P470_PAPAN	45.631	103	54	2	114	215	409	510	2.09e-17	91.3
sp|Q9UKS7|IKZF2_HUMAN	tr|A0A096P470|A0A096P470_PAPAN	39.623	106	63	1	131	236	370	474	3.58e-16	87.4
sp|Q9UKS7|IKZF2_HUMAN	tr|A0A096P470|A0A096P470_PAPAN	32.967	91	61	0	125	215	336	426	3.04e-08	62.4
sp|Q9UKS7|IKZF2_HUMAN	tr|A0A2K5KU41|A0A2K5KU41_CERAT	46.018	113	60	1	114	226	465	576	3.38e-23	108
sp|Q9UKS7|IKZF2_HUMAN	tr|A0A2K5KU41|A0A2K5KU41_CERAT	41.346	104	61	0	112	215	379	482	6.45e-18	92.8
sp|Q9UKS7|IKZF2_HUMAN	tr|A0A2K5KU41|A0A2K5KU41_CERAT	39.837	123	71	3	114	235	437	557	9.62e-18	92.0
sp|Q9UKS7|IKZF2_HUMAN	tr|A0A2K5KU41|A0A2K5KU41_CERAT	45.631	103	54	2	114	215	409	510	2.05e-17	91.3
sp|Q9UKS7|IKZF2_HUMAN	tr|A0A2K5KU41|A0A2K5KU41_CERAT	39.623	106	63	1	131	236	370	474	3.36e-16	87.4
sp|Q9UKS7|IKZF2_HUMAN	tr|A0A2K5KU41|A0A2K5KU41_CERAT	32.967	91	61	0	125	215	336	426	3.01e-08	62.4
sp|Q9UKS7|IKZF2_HUMAN	tr|A0A2Y9LUH6|A0A2Y9LUH6_DELLE	46.018	113	60	1	114	226	459	570	3.38e-23	108
sp|Q9UKS7|IKZF2_HUMAN	tr|A0A2Y9LUH6|A0A2Y9LUH6_DELLE	42.308	104	60	0	112	215	373	476	2.10e-18	94.4
sp|Q9UKS7|IKZF2_HUMAN	tr|A0A2Y9LUH6|A0A2Y9LUH6_DELLE	45.631	103	54	2	114	215	403	504	1.77e-17	91.3
sp|Q9UKS7|IKZF2_HUMAN	tr|A0A2Y9LUH6|A0A2Y9LUH6_DELLE	39.024	123	72	3	114	235	431	551	2.04e-17	91.3
sp|Q9UKS7|IKZF2_HUMAN	tr|A0A2Y9LUH6|A0A2Y9LUH6_DELLE	37.736	106	65	1	131	236	364	468	1.97e-15	85.1
sp|Q9UKS7|IKZF2_HUMAN	tr|A0A2Y9LUH6|A0A2Y9LUH6_DELLE	37.363	91	57	0	125	215	330	420	5.07e-10	67.8
sp|Q9UKS7|IKZF2_HUMAN	tr|G1RBK5|G1RBK5_NOMLE	46.018	113	60	1	114	226	467	578	3.40e-23	108
sp|Q9UKS7|IKZF2_HUMAN	tr|G1RBK5|G1RBK5_NOMLE	41.346	104	61	0	112	215	381	484	6.90e-18	92.8
sp|Q9UKS7|IKZF2_HUMAN	tr|G1RBK5|G1RBK5_NOMLE	39.837	123	71	3	114	235	439	559	9.59e-18	92.0
sp|Q9UKS7|IKZF2_HUMAN	tr|G1RBK5|G1RBK5_NOMLE	45.631	103	54	2	114	215	411	512	1.99e-17	91.3
sp|Q9UKS7|IKZF2_HUMAN	tr|G1RBK5|G1RBK5_NOMLE	39.623	106	63	1	131	236	372	476	3.56e-16	87.4
sp|Q9UKS7|IKZF2_HUMAN	tr|G1RBK5|G1RBK5_NOMLE	32.967	91	61	0	125	215	338	428	1.99e-08	62.8
sp|Q9UKS7|IKZF2_HUMAN	tr|M3WAQ5|M3WAQ5_FELCA	45.614	114	61	1	113	226	464	576	3.44e-23	108
sp|Q9UKS7|IKZF2_HUMAN	tr|M3WAQ5|M3WAQ5_FELCA	42.308	104	60	0	112	215	379	482	2.81e-18	94.0
sp|Q9UKS7|IKZF2_HUMAN	tr|M3WAQ5|M3WAQ5_FELCA	39.024	123	72	3	114	235	437	557	2.09e-17	91.3
sp|Q9UKS7|IKZF2_HUMAN	tr|M3WAQ5|M3WAQ5_FELCA	45.192	104	55	2	113	215	408	510	2.49e-17	90.9
sp|Q9UKS7|IKZF2_HUMAN	tr|M3WAQ5|M3WAQ5_FELCA	36.792	106	66	1	131	236	370	474	1.09e-14	82.8
sp|Q9UKS7|IKZF2_HUMAN	tr|M3WAQ5|M3WAQ5_FELCA	34.831	89	58	0	127	215	338	426	1.10e-07	60.5
sp|Q9UKS7|IKZF2_HUMAN	tr|A0A287AVZ0|A0A287AVZ0_PIG	46.018	113	60	1	114	226	467	578	3.56e-23	108
sp|Q9UKS7|IKZF2_HUMAN	tr|A0A287AVZ0|A0A287AVZ0_PIG	42.308	104	60	0	112	215	381	484	2.35e-18	94.0
sp|Q9UKS7|IKZF2_HUMAN	tr|A0A287AVZ0|A0A287AVZ0_PIG	45.631	103	54	2	114	215	411	512	1.87e-17	91.3
sp|Q9UKS7|IKZF2_HUMAN	tr|A0A287AVZ0|A0A287AVZ0_PIG	39.024	123	72	3	114	235	439	559	2.21e-17	90.9
sp|Q9UKS7|IKZF2_HUMAN	tr|A0A287AVZ0|A0A287AVZ0_PIG	37.736	106	65	1	131	236	372	476	2.27e-15	84.7
sp|Q9UKS7|IKZF2_HUMAN	tr|A0A287AVZ0|A0A287AVZ0_PIG	36.264	91	58	0	125	215	338	428	3.82e-09	65.1
sp|Q9UKS7|IKZF2_HUMAN	tr|A0A287AVZ0|A0A287AVZ0_PIG	23.256	129	71	2	114	215	273	400	2.8	37.0
sp|Q9UKS7|IKZF2_HUMAN	tr|A0A452E5U9|A0A452E5U9_CAPHI	46.018	113	60	1	114	226	462	573	3.62e-23	108
sp|Q9UKS7|IKZF2_HUMAN	tr|A0A452E5U9|A0A452E5U9_CAPHI	42.308	104	60	0	112	215	376	479	2.31e-18	94.0
sp|Q9UKS7|IKZF2_HUMAN	tr|A0A452E5U9|A0A452E5U9_CAPHI	45.631	103	54	2	114	215	406	507	1.86e-17	91.3
sp|Q9UKS7|IKZF2_HUMAN	tr|A0A452E5U9|A0A452E5U9_CAPHI	39.024	123	72	3	114	235	434	554	2.28e-17	90.9
sp|Q9UKS7|IKZF2_HUMAN	tr|A0A452E5U9|A0A452E5U9_CAPHI	37.736	106	65	1	131	236	367	471	2.26e-15	84.7
sp|Q9UKS7|IKZF2_HUMAN	tr|A0A452E5U9|A0A452E5U9_CAPHI	36.264	91	57	1	125	215	334	423	5.01e-08	61.6
sp|Q9UKS7|IKZF2_HUMAN	tr|K7FD39|K7FD39_PELSI	33.005	203	120	4	63	263	421	609	3.65e-23	108
sp|Q9UKS7|IKZF2_HUMAN	tr|K7FD39|K7FD39_PELSI	43.689	103	58	0	113	215	275	377	5.77e-18	93.2
sp|Q9UKS7|IKZF2_HUMAN	tr|K7FD39|K7FD39_PELSI	40.777	103	61	0	113	215	527	629	5.88e-18	93.2
sp|Q9UKS7|IKZF2_HUMAN	tr|K7FD39|K7FD39_PELSI	41.818	110	64	0	105	214	323	432	1.15e-17	92.0
sp|Q9UKS7|IKZF2_HUMAN	tr|K7FD39|K7FD39_PELSI	44.660	103	57	0	113	215	219	321	2.87e-16	87.8
sp|Q9UKS7|IKZF2_HUMAN	tr|K7FD39|K7FD39_PELSI	37.838	111	69	0	105	215	379	489	5.66e-16	86.7
sp|Q9UKS7|IKZF2_HUMAN	tr|K7FD39|K7FD39_PELSI	42.157	102	59	0	114	215	164	265	6.82e-16	86.7
sp|Q9UKS7|IKZF2_HUMAN	tr|K7FD39|K7FD39_PELSI	44.118	102	57	0	113	214	359	460	5.47e-15	83.6
sp|Q9UKS7|IKZF2_HUMAN	tr|K7FD39|K7FD39_PELSI	38.235	102	63	0	114	215	136	237	1.64e-14	82.0
sp|Q9UKS7|IKZF2_HUMAN	tr|K7FD39|K7FD39_PELSI	40.777	103	61	0	113	215	247	349	2.46e-13	78.6
sp|Q9UKS7|IKZF2_HUMAN	tr|K7FD39|K7FD39_PELSI	39.216	102	62	0	113	214	191	292	4.09e-13	77.8
sp|Q9UKS7|IKZF2_HUMAN	tr|K7FD39|K7FD39_PELSI	39.241	79	48	0	113	191	555	633	3.67e-09	65.1
sp|Q9UKS7|IKZF2_HUMAN	tr|K7FD39|K7FD39_PELSI	33.673	98	65	0	117	214	111	208	1.34e-07	60.5
sp|Q9UKS7|IKZF2_HUMAN	tr|K7FD39|K7FD39_PELSI	47.170	53	28	0	113	165	583	635	8.24e-05	51.2
sp|Q9UKS7|IKZF2_HUMAN	tr|A0A1D5RD30|A0A1D5RD30_MACMU	46.018	113	60	1	114	226	465	576	3.76e-23	108
sp|Q9UKS7|IKZF2_HUMAN	tr|A0A1D5RD30|A0A1D5RD30_MACMU	41.346	104	61	0	112	215	379	482	6.98e-18	92.4
sp|Q9UKS7|IKZF2_HUMAN	tr|A0A1D5RD30|A0A1D5RD30_MACMU	39.837	123	71	3	114	235	437	557	1.04e-17	92.0
sp|Q9UKS7|IKZF2_HUMAN	tr|A0A1D5RD30|A0A1D5RD30_MACMU	45.631	103	54	2	114	215	409	510	2.12e-17	91.3
sp|Q9UKS7|IKZF2_HUMAN	tr|A0A1D5RD30|A0A1D5RD30_MACMU	39.623	106	63	1	131	236	370	474	3.64e-16	87.4
sp|Q9UKS7|IKZF2_HUMAN	tr|A0A1D5RD30|A0A1D5RD30_MACMU	32.967	91	61	0	125	215	336	426	3.20e-08	62.0
sp|Q9UKS7|IKZF2_HUMAN	tr|A0A2K5X729|A0A2K5X729_MACFA	46.018	113	60	1	114	226	465	576	3.76e-23	108
sp|Q9UKS7|IKZF2_HUMAN	tr|A0A2K5X729|A0A2K5X729_MACFA	41.346	104	61	0	112	215	379	482	6.98e-18	92.4
sp|Q9UKS7|IKZF2_HUMAN	tr|A0A2K5X729|A0A2K5X729_MACFA	39.837	123	71	3	114	235	437	557	1.04e-17	92.0
sp|Q9UKS7|IKZF2_HUMAN	tr|A0A2K5X729|A0A2K5X729_MACFA	45.631	103	54	2	114	215	409	510	2.12e-17	91.3
sp|Q9UKS7|IKZF2_HUMAN	tr|A0A2K5X729|A0A2K5X729_MACFA	39.623	106	63	1	131	236	370	474	3.64e-16	87.4
sp|Q9UKS7|IKZF2_HUMAN	tr|A0A2K5X729|A0A2K5X729_MACFA	32.967	91	61	0	125	215	336	426	3.20e-08	62.0
sp|Q9UKS7|IKZF2_HUMAN	tr|F1MTF3|F1MTF3_BOVIN	46.018	113	60	1	114	226	465	576	3.76e-23	108
sp|Q9UKS7|IKZF2_HUMAN	tr|F1MTF3|F1MTF3_BOVIN	43.137	102	58	0	114	215	381	482	4.51e-18	93.2
sp|Q9UKS7|IKZF2_HUMAN	tr|F1MTF3|F1MTF3_BOVIN	45.631	103	54	2	114	215	409	510	2.11e-17	91.3
sp|Q9UKS7|IKZF2_HUMAN	tr|F1MTF3|F1MTF3_BOVIN	39.024	123	72	3	114	235	437	557	2.52e-17	90.9
sp|Q9UKS7|IKZF2_HUMAN	tr|F1MTF3|F1MTF3_BOVIN	37.736	106	65	1	131	236	370	474	4.62e-15	84.0
sp|Q9UKS7|IKZF2_HUMAN	tr|F1MTF3|F1MTF3_BOVIN	36.264	91	58	0	125	215	336	426	6.49e-09	64.3
sp|Q9UKS7|IKZF2_HUMAN	tr|F1MTF3|F1MTF3_BOVIN	26.531	98	71	1	118	215	302	398	0.021	43.5
sp|Q9UKS7|IKZF2_HUMAN	tr|A0A2K6M3F8|A0A2K6M3F8_RHIBE	46.018	113	60	1	114	226	454	565	3.80e-23	108
sp|Q9UKS7|IKZF2_HUMAN	tr|A0A2K6M3F8|A0A2K6M3F8_RHIBE	41.346	104	61	0	112	215	368	471	6.78e-18	92.4
sp|Q9UKS7|IKZF2_HUMAN	tr|A0A2K6M3F8|A0A2K6M3F8_RHIBE	39.837	123	71	3	114	235	426	546	1.04e-17	92.0
sp|Q9UKS7|IKZF2_HUMAN	tr|A0A2K6M3F8|A0A2K6M3F8_RHIBE	45.631	103	54	2	114	215	398	499	2.18e-17	90.9
sp|Q9UKS7|IKZF2_HUMAN	tr|A0A2K6M3F8|A0A2K6M3F8_RHIBE	39.623	106	63	1	131	236	359	463	3.61e-16	87.4
sp|Q9UKS7|IKZF2_HUMAN	tr|A0A2K6M3F8|A0A2K6M3F8_RHIBE	31.868	91	62	0	125	215	325	415	1.50e-07	60.1
sp|Q9UKS7|IKZF2_HUMAN	tr|A0A2Y9F6G5|A0A2Y9F6G5_PHYMC	46.018	113	60	1	114	226	462	573	3.93e-23	108
sp|Q9UKS7|IKZF2_HUMAN	tr|A0A2Y9F6G5|A0A2Y9F6G5_PHYMC	42.308	104	60	0	112	215	376	479	2.36e-18	94.0
sp|Q9UKS7|IKZF2_HUMAN	tr|A0A2Y9F6G5|A0A2Y9F6G5_PHYMC	45.631	103	54	2	114	215	406	507	1.85e-17	91.3
sp|Q9UKS7|IKZF2_HUMAN	tr|A0A2Y9F6G5|A0A2Y9F6G5_PHYMC	39.024	123	72	3	114	235	434	554	2.22e-17	90.9
sp|Q9UKS7|IKZF2_HUMAN	tr|A0A2Y9F6G5|A0A2Y9F6G5_PHYMC	37.736	106	65	1	131	236	367	471	2.03e-15	84.7
sp|Q9UKS7|IKZF2_HUMAN	tr|A0A2Y9F6G5|A0A2Y9F6G5_PHYMC	37.363	91	57	0	125	215	333	423	5.42e-10	67.8
sp|Q9UKS7|IKZF2_HUMAN	tr|W5P148|W5P148_SHEEP	46.018	113	60	1	114	226	431	542	4.12e-23	108
sp|Q9UKS7|IKZF2_HUMAN	tr|W5P148|W5P148_SHEEP	42.308	104	60	0	112	215	345	448	2.90e-18	93.6
sp|Q9UKS7|IKZF2_HUMAN	tr|W5P148|W5P148_SHEEP	45.631	103	54	2	114	215	375	476	2.55e-17	90.9
sp|Q9UKS7|IKZF2_HUMAN	tr|W5P148|W5P148_SHEEP	39.024	123	72	3	114	235	403	523	2.62e-17	90.9
sp|Q9UKS7|IKZF2_HUMAN	tr|W5P148|W5P148_SHEEP	37.736	106	65	1	131	236	336	440	2.51e-15	84.3
sp|Q9UKS7|IKZF2_HUMAN	tr|W5P148|W5P148_SHEEP	36.264	91	57	1	125	215	303	392	1.77e-07	59.7
sp|Q9UKS7|IKZF2_HUMAN	tr|J9NYQ6|J9NYQ6_CANLF	47.573	103	54	0	113	215	354	456	4.15e-23	109
sp|Q9UKS7|IKZF2_HUMAN	tr|J9NYQ6|J9NYQ6_CANLF	46.729	107	56	1	113	219	298	403	7.32e-22	105
sp|Q9UKS7|IKZF2_HUMAN	tr|J9NYQ6|J9NYQ6_CANLF	35.329	167	89	4	59	216	497	653	1.03e-20	101
sp|Q9UKS7|IKZF2_HUMAN	tr|J9NYQ6|J9NYQ6_CANLF	42.308	104	60	0	113	216	466	569	2.65e-20	100
sp|Q9UKS7|IKZF2_HUMAN	tr|J9NYQ6|J9NYQ6_CANLF	44.660	103	57	0	113	215	270	372	1.15e-19	98.6
sp|Q9UKS7|IKZF2_HUMAN	tr|J9NYQ6|J9NYQ6_CANLF	44.660	103	57	0	113	215	382	484	1.90e-19	97.8
sp|Q9UKS7|IKZF2_HUMAN	tr|J9NYQ6|J9NYQ6_CANLF	43.269	104	59	0	113	216	578	681	2.96e-19	97.4
sp|Q9UKS7|IKZF2_HUMAN	tr|J9NYQ6|J9NYQ6_CANLF	43.689	103	58	0	113	215	494	596	3.59e-19	97.1
sp|Q9UKS7|IKZF2_HUMAN	tr|J9NYQ6|J9NYQ6_CANLF	42.308	104	60	0	113	216	438	541	5.31e-19	96.3
sp|Q9UKS7|IKZF2_HUMAN	tr|J9NYQ6|J9NYQ6_CANLF	44.231	104	58	0	113	216	326	429	1.87e-18	94.7
sp|Q9UKS7|IKZF2_HUMAN	tr|J9NYQ6|J9NYQ6_CANLF	41.748	103	59	1	113	215	606	707	4.69e-16	87.0
sp|Q9UKS7|IKZF2_HUMAN	tr|J9NYQ6|J9NYQ6_CANLF	35.714	112	71	1	124	235	253	363	1.38e-13	79.3
sp|Q9UKS7|IKZF2_HUMAN	tr|W5QFM4|W5QFM4_SHEEP	38.462	156	95	1	60	215	76	230	4.24e-23	107
sp|Q9UKS7|IKZF2_HUMAN	tr|W5QFM4|W5QFM4_SHEEP	37.500	104	65	0	112	215	183	286	1.52e-14	81.3
sp|Q9UKS7|IKZF2_HUMAN	tr|W5QFM4|W5QFM4_SHEEP	38.889	90	55	0	126	215	57	146	8.74e-13	75.9
sp|Q9UKS7|IKZF2_HUMAN	tr|W5QFM4|W5QFM4_SHEEP	40.506	79	47	0	113	191	212	290	2.77e-09	65.1
sp|Q9UKS7|IKZF2_HUMAN	tr|W5QFM4|W5QFM4_SHEEP	27.660	94	67	1	123	215	25	118	8.12e-05	50.8
sp|Q9UKS7|IKZF2_HUMAN	tr|W5QFM4|W5QFM4_SHEEP	28.030	132	65	4	113	215	240	370	0.009	44.7
sp|Q9UKS7|IKZF2_HUMAN	tr|A0A2U4BE58|A0A2U4BE58_TURTR	46.018	113	60	1	114	226	466	577	4.29e-23	108
sp|Q9UKS7|IKZF2_HUMAN	tr|A0A2U4BE58|A0A2U4BE58_TURTR	41.346	104	61	0	112	215	380	483	5.27e-18	92.8
sp|Q9UKS7|IKZF2_HUMAN	tr|A0A2U4BE58|A0A2U4BE58_TURTR	45.631	103	54	2	114	215	410	511	1.72e-17	91.3
sp|Q9UKS7|IKZF2_HUMAN	tr|A0A2U4BE58|A0A2U4BE58_TURTR	39.024	123	72	3	114	235	438	558	2.52e-17	90.9
sp|Q9UKS7|IKZF2_HUMAN	tr|A0A2U4BE58|A0A2U4BE58_TURTR	38.679	106	64	1	131	236	371	475	8.85e-16	85.9
sp|Q9UKS7|IKZF2_HUMAN	tr|A0A2U4BE58|A0A2U4BE58_TURTR	36.264	91	58	0	125	215	337	427	1.19e-09	66.6
sp|Q9UKS7|IKZF2_HUMAN	tr|A0A340XSB4|A0A340XSB4_LIPVE	46.018	113	60	1	114	226	460	571	4.34e-23	108
sp|Q9UKS7|IKZF2_HUMAN	tr|A0A340XSB4|A0A340XSB4_LIPVE	42.308	104	60	0	112	215	374	477	2.61e-18	94.0
sp|Q9UKS7|IKZF2_HUMAN	tr|A0A340XSB4|A0A340XSB4_LIPVE	45.631	103	54	2	114	215	404	505	2.19e-17	90.9
sp|Q9UKS7|IKZF2_HUMAN	tr|A0A340XSB4|A0A340XSB4_LIPVE	39.024	123	72	3	114	235	432	552	2.51e-17	90.9
sp|Q9UKS7|IKZF2_HUMAN	tr|A0A340XSB4|A0A340XSB4_LIPVE	37.736	106	65	1	131	236	365	469	2.35e-15	84.7
sp|Q9UKS7|IKZF2_HUMAN	tr|A0A340XSB4|A0A340XSB4_LIPVE	37.363	91	57	0	125	215	331	421	6.43e-10	67.4
sp|Q9UKS7|IKZF2_HUMAN	sp|Q5REN4|ZN248_PONAB	46.018	113	60	1	114	226	465	576	4.68e-23	108
sp|Q9UKS7|IKZF2_HUMAN	sp|Q5REN4|ZN248_PONAB	41.346	104	61	0	112	215	379	482	4.89e-18	93.2
sp|Q9UKS7|IKZF2_HUMAN	sp|Q5REN4|ZN248_PONAB	39.837	123	71	3	114	235	437	557	6.98e-18	92.4
sp|Q9UKS7|IKZF2_HUMAN	sp|Q5REN4|ZN248_PONAB	45.631	103	54	2	114	215	409	510	1.53e-17	91.7
sp|Q9UKS7|IKZF2_HUMAN	sp|Q5REN4|ZN248_PONAB	39.623	106	63	1	131	236	370	474	2.62e-16	87.8
sp|Q9UKS7|IKZF2_HUMAN	sp|Q5REN4|ZN248_PONAB	31.868	91	62	0	125	215	336	426	5.49e-08	61.6
sp|Q9UKS7|IKZF2_HUMAN	tr|A0A5F5Y178|A0A5F5Y178_FELCA	47.573	103	54	0	113	215	353	455	4.75e-23	108
sp|Q9UKS7|IKZF2_HUMAN	tr|A0A5F5Y178|A0A5F5Y178_FELCA	45.794	107	57	1	113	219	297	402	2.93e-21	103
sp|Q9UKS7|IKZF2_HUMAN	tr|A0A5F5Y178|A0A5F5Y178_FELCA	45.631	103	56	0	113	215	493	595	1.14e-20	101
sp|Q9UKS7|IKZF2_HUMAN	tr|A0A5F5Y178|A0A5F5Y178_FELCA	35.329	167	89	4	59	216	496	652	2.45e-20	100
sp|Q9UKS7|IKZF2_HUMAN	tr|A0A5F5Y178|A0A5F5Y178_FELCA	43.269	104	59	0	113	216	465	568	2.60e-20	100
sp|Q9UKS7|IKZF2_HUMAN	tr|A0A5F5Y178|A0A5F5Y178_FELCA	45.631	103	56	0	113	215	269	371	1.43e-19	98.2
sp|Q9UKS7|IKZF2_HUMAN	tr|A0A5F5Y178|A0A5F5Y178_FELCA	44.660	103	57	0	113	215	381	483	1.63e-19	98.2
sp|Q9UKS7|IKZF2_HUMAN	tr|A0A5F5Y178|A0A5F5Y178_FELCA	45.192	104	57	0	113	216	325	428	3.50e-19	97.1
sp|Q9UKS7|IKZF2_HUMAN	tr|A0A5F5Y178|A0A5F5Y178_FELCA	42.308	104	60	0	113	216	577	680	4.33e-19	96.7
sp|Q9UKS7|IKZF2_HUMAN	tr|A0A5F5Y178|A0A5F5Y178_FELCA	42.308	104	60	0	113	216	437	540	5.86e-19	96.3
sp|Q9UKS7|IKZF2_HUMAN	tr|A0A5F5Y178|A0A5F5Y178_FELCA	34.328	134	79	2	82	215	583	707	1.17e-14	82.8
sp|Q9UKS7|IKZF2_HUMAN	tr|A0A5F5Y178|A0A5F5Y178_FELCA	35.238	105	67	1	131	235	259	362	3.24e-12	75.1
sp|Q9UKS7|IKZF2_HUMAN	tr|A0A5F5Y178|A0A5F5Y178_FELCA	40.000	85	51	0	113	197	633	717	1.51e-08	63.5
sp|Q9UKS7|IKZF2_HUMAN	tr|A0A455AMS8|A0A455AMS8_PHYMC	46.018	113	59	1	105	215	555	667	4.88e-23	108
sp|Q9UKS7|IKZF2_HUMAN	tr|A0A455AMS8|A0A455AMS8_PHYMC	46.602	103	55	0	113	215	425	527	1.09e-20	101
sp|Q9UKS7|IKZF2_HUMAN	tr|A0A455AMS8|A0A455AMS8_PHYMC	41.667	108	62	1	113	220	621	727	3.30e-19	97.1
sp|Q9UKS7|IKZF2_HUMAN	tr|A0A455AMS8|A0A455AMS8_PHYMC	40.385	104	62	0	112	215	592	695	6.90e-19	96.3
sp|Q9UKS7|IKZF2_HUMAN	tr|A0A455AMS8|A0A455AMS8_PHYMC	37.097	124	77	1	113	236	649	771	1.75e-18	95.1
sp|Q9UKS7|IKZF2_HUMAN	tr|A0A455AMS8|A0A455AMS8_PHYMC	42.718	103	59	0	114	216	510	612	1.98e-18	94.7
sp|Q9UKS7|IKZF2_HUMAN	tr|A0A455AMS8|A0A455AMS8_PHYMC	39.640	111	67	0	105	215	389	499	1.16e-17	92.4
sp|Q9UKS7|IKZF2_HUMAN	tr|A0A455AMS8|A0A455AMS8_PHYMC	37.795	127	78	1	113	239	537	662	1.53e-17	92.0
sp|Q9UKS7|IKZF2_HUMAN	tr|A0A455AMS8|A0A455AMS8_PHYMC	38.235	102	63	0	113	214	453	554	8.09e-17	89.7
sp|Q9UKS7|IKZF2_HUMAN	tr|A0A455AMS8|A0A455AMS8_PHYMC	41.748	103	60	0	113	215	481	583	1.08e-16	89.4
sp|Q9UKS7|IKZF2_HUMAN	tr|A0A455AMS8|A0A455AMS8_PHYMC	35.714	112	72	0	105	216	669	780	1.34e-16	89.0
sp|Q9UKS7|IKZF2_HUMAN	tr|A0A455AMS8|A0A455AMS8_PHYMC	38.824	85	52	0	113	197	705	789	4.72e-11	71.6
sp|Q9UKS7|IKZF2_HUMAN	tr|A0A455AMS8|A0A455AMS8_PHYMC	33.333	81	52	2	136	215	364	443	0.12	41.2
sp|Q9UKS7|IKZF2_HUMAN	tr|F7FN63|F7FN63_CALJA	40.667	150	87	2	63	211	455	603	5.02e-23	108
sp|Q9UKS7|IKZF2_HUMAN	tr|F7FN63|F7FN63_CALJA	40.777	103	61	0	114	216	450	552	2.19e-19	97.4
sp|Q9UKS7|IKZF2_HUMAN	tr|F7FN63|F7FN63_CALJA	40.385	104	62	0	113	216	253	356	1.71e-18	94.7
sp|Q9UKS7|IKZF2_HUMAN	tr|F7FN63|F7FN63_CALJA	40.777	103	61	0	114	216	422	524	4.66e-18	93.2
sp|Q9UKS7|IKZF2_HUMAN	tr|F7FN63|F7FN63_CALJA	42.857	98	56	0	114	211	310	407	7.26e-18	92.8
sp|Q9UKS7|IKZF2_HUMAN	tr|F7FN63|F7FN63_CALJA	35.772	123	78	1	113	235	393	514	1.26e-17	92.0
sp|Q9UKS7|IKZF2_HUMAN	tr|F7FN63|F7FN63_CALJA	40.196	102	61	0	113	214	281	382	2.51e-17	90.9
sp|Q9UKS7|IKZF2_HUMAN	tr|F7FN63|F7FN63_CALJA	40.196	102	61	0	114	215	534	635	3.36e-17	90.5
sp|Q9UKS7|IKZF2_HUMAN	tr|F7FN63|F7FN63_CALJA	37.903	124	76	1	112	235	224	346	9.48e-17	89.4
sp|Q9UKS7|IKZF2_HUMAN	tr|F7FN63|F7FN63_CALJA	36.893	103	65	0	114	216	366	468	1.26e-16	89.0
sp|Q9UKS7|IKZF2_HUMAN	tr|F7FN63|F7FN63_CALJA	37.624	101	63	0	114	214	338	438	4.14e-15	84.0
sp|Q9UKS7|IKZF2_HUMAN	tr|F7FN63|F7FN63_CALJA	42.353	85	49	0	112	196	560	644	2.65e-12	75.1
sp|Q9UKS7|IKZF2_HUMAN	tr|A0A226NH92|A0A226NH92_CALSU	37.838	148	90	1	69	216	321	466	5.03e-23	108
sp|Q9UKS7|IKZF2_HUMAN	tr|A0A226NH92|A0A226NH92_CALSU	33.981	103	68	0	114	216	448	550	2.02e-13	79.0
sp|Q9UKS7|IKZF2_HUMAN	tr|A0A226NH92|A0A226NH92_CALSU	39.241	79	48	0	112	190	474	552	1.98e-10	69.3
sp|Q9UKS7|IKZF2_HUMAN	tr|A0A226NH92|A0A226NH92_CALSU	32.075	53	36	0	165	217	359	411	0.32	40.0
sp|Q9UKS7|IKZF2_HUMAN	tr|A0A0D9RFJ4|A0A0D9RFJ4_CHLSB	46.018	113	60	1	114	226	439	550	5.06e-23	108
sp|Q9UKS7|IKZF2_HUMAN	tr|A0A0D9RFJ4|A0A0D9RFJ4_CHLSB	41.346	104	61	0	112	215	353	456	9.36e-18	92.0
sp|Q9UKS7|IKZF2_HUMAN	tr|A0A0D9RFJ4|A0A0D9RFJ4_CHLSB	39.837	123	71	3	114	235	411	531	1.41e-17	91.7
sp|Q9UKS7|IKZF2_HUMAN	tr|A0A0D9RFJ4|A0A0D9RFJ4_CHLSB	45.631	103	54	2	114	215	383	484	3.06e-17	90.5
sp|Q9UKS7|IKZF2_HUMAN	tr|A0A0D9RFJ4|A0A0D9RFJ4_CHLSB	39.623	106	63	1	131	236	344	448	4.58e-16	87.0
sp|Q9UKS7|IKZF2_HUMAN	tr|A0A0D9RFJ4|A0A0D9RFJ4_CHLSB	32.967	91	61	0	125	215	310	400	1.62e-08	63.2
sp|Q9UKS7|IKZF2_HUMAN	tr|A0A0D9RFJ4|A0A0D9RFJ4_CHLSB	23.077	130	70	3	114	215	245	372	4.1	36.2
sp|Q9UKS7|IKZF2_HUMAN	tr|A0A1S3A539|A0A1S3A539_ERIEU	45.192	104	57	0	113	216	502	605	5.48e-23	108
sp|Q9UKS7|IKZF2_HUMAN	tr|A0A1S3A539|A0A1S3A539_ERIEU	34.783	161	96	4	59	215	222	377	6.96e-20	99.4
sp|Q9UKS7|IKZF2_HUMAN	tr|A0A1S3A539|A0A1S3A539_ERIEU	43.137	102	58	0	114	215	623	724	2.54e-19	97.4
sp|Q9UKS7|IKZF2_HUMAN	tr|A0A1S3A539|A0A1S3A539_ERIEU	38.525	122	74	1	114	235	304	424	1.03e-18	95.9
sp|Q9UKS7|IKZF2_HUMAN	tr|A0A1S3A539|A0A1S3A539_ERIEU	43.269	104	56	1	114	214	416	519	1.04e-18	95.9
sp|Q9UKS7|IKZF2_HUMAN	tr|A0A1S3A539|A0A1S3A539_ERIEU	38.776	98	60	0	114	211	475	572	3.89e-18	94.0
sp|Q9UKS7|IKZF2_HUMAN	tr|A0A1S3A539|A0A1S3A539_ERIEU	37.255	102	64	0	114	215	679	780	4.28e-18	94.0
sp|Q9UKS7|IKZF2_HUMAN	tr|A0A1S3A539|A0A1S3A539_ERIEU	41.748	103	60	0	113	215	706	808	4.36e-18	93.6
sp|Q9UKS7|IKZF2_HUMAN	tr|A0A1S3A539|A0A1S3A539_ERIEU	39.796	98	59	0	114	211	447	544	1.18e-16	89.4
sp|Q9UKS7|IKZF2_HUMAN	tr|A0A1S3A539|A0A1S3A539_ERIEU	38.462	104	64	0	112	215	649	752	9.58e-16	86.3
sp|Q9UKS7|IKZF2_HUMAN	tr|A0A1S3A539|A0A1S3A539_ERIEU	40.909	110	57	1	114	215	587	696	1.15e-15	86.3
sp|Q9UKS7|IKZF2_HUMAN	tr|A0A1S3A539|A0A1S3A539_ERIEU	35.714	112	64	1	112	215	529	640	2.52e-15	85.1
sp|Q9UKS7|IKZF2_HUMAN	tr|A0A1S3A539|A0A1S3A539_ERIEU	38.235	102	63	0	114	215	332	433	9.78e-14	80.1
sp|Q9UKS7|IKZF2_HUMAN	tr|A0A1S3A539|A0A1S3A539_ERIEU	37.624	101	58	1	114	214	735	830	6.45e-13	77.4
sp|Q9UKS7|IKZF2_HUMAN	tr|A0A1S3A539|A0A1S3A539_ERIEU	36.508	126	72	3	114	232	360	484	3.56e-12	75.1
sp|Q9UKS7|IKZF2_HUMAN	tr|A0A1S3A539|A0A1S3A539_ERIEU	27.604	192	130	4	114	299	388	576	7.10e-11	70.9
sp|Q9UKS7|IKZF2_HUMAN	tr|A0A1S3A539|A0A1S3A539_ERIEU	30.337	89	62	0	127	215	205	293	4.10e-05	52.4
sp|Q9UKS7|IKZF2_HUMAN	tr|A0A384DRW3|A0A384DRW3_URSMA	44.643	112	60	1	106	215	461	572	5.71e-23	108
sp|Q9UKS7|IKZF2_HUMAN	tr|A0A384DRW3|A0A384DRW3_URSMA	42.718	103	59	0	113	215	498	600	4.40e-20	99.8
sp|Q9UKS7|IKZF2_HUMAN	tr|A0A384DRW3|A0A384DRW3_URSMA	40.708	113	62	1	113	220	331	443	2.01e-19	97.4
sp|Q9UKS7|IKZF2_HUMAN	tr|A0A384DRW3|A0A384DRW3_URSMA	40.777	103	61	0	113	215	303	405	1.61e-17	91.7
sp|Q9UKS7|IKZF2_HUMAN	tr|A0A384DRW3|A0A384DRW3_URSMA	39.216	102	62	0	113	214	275	376	8.80e-16	86.3
sp|Q9UKS7|IKZF2_HUMAN	tr|A0A384DRW3|A0A384DRW3_URSMA	36.607	112	70	1	104	215	406	516	1.24e-15	85.5
sp|Q9UKS7|IKZF2_HUMAN	tr|A0A384DRW3|A0A384DRW3_URSMA	36.893	103	64	1	113	215	443	544	2.11e-15	85.1
sp|Q9UKS7|IKZF2_HUMAN	tr|A0A384DRW3|A0A384DRW3_URSMA	32.231	121	80	2	114	234	360	478	1.18e-11	73.2
sp|Q9UKS7|IKZF2_HUMAN	tr|A0A384DRW3|A0A384DRW3_URSMA	35.955	89	57	0	127	215	261	349	1.19e-11	73.2
sp|Q9UKS7|IKZF2_HUMAN	tr|A0A384DRW3|A0A384DRW3_URSMA	39.759	83	50	0	113	195	526	608	4.24e-11	71.2
sp|Q9UKS7|IKZF2_HUMAN	tr|A0A384DRW3|A0A384DRW3_URSMA	35.484	62	40	0	154	215	260	321	0.002	47.0
sp|Q9UKS7|IKZF2_HUMAN	tr|G1SRU7|G1SRU7_RABIT	44.348	115	63	1	113	227	464	577	5.85e-23	108
sp|Q9UKS7|IKZF2_HUMAN	tr|G1SRU7|G1SRU7_RABIT	43.689	103	58	0	113	215	408	510	2.43e-22	106
sp|Q9UKS7|IKZF2_HUMAN	tr|G1SRU7|G1SRU7_RABIT	35.484	124	79	1	113	236	324	446	2.38e-15	84.7
sp|Q9UKS7|IKZF2_HUMAN	tr|G1SRU7|G1SRU7_RABIT	34.951	103	67	0	113	215	352	454	2.33e-14	81.6
sp|Q9UKS7|IKZF2_HUMAN	tr|G1SRU7|G1SRU7_RABIT	26.923	104	47	2	135	238	318	392	0.006	45.4
sp|Q9UKS7|IKZF2_HUMAN	tr|A0A0D9SE71|A0A0D9SE71_CHLSB	42.478	113	63	1	105	215	172	284	5.88e-23	105
sp|Q9UKS7|IKZF2_HUMAN	tr|A0A0D9SE71|A0A0D9SE71_CHLSB	40.187	107	63	1	114	220	211	316	1.97e-19	95.1
sp|Q9UKS7|IKZF2_HUMAN	tr|A0A0D9SE71|A0A0D9SE71_CHLSB	37.209	86	54	0	112	197	237	322	1.79e-11	71.2
sp|Q9UKS7|IKZF2_HUMAN	tr|A0A0D9SE71|A0A0D9SE71_CHLSB	24.719	89	67	0	127	215	140	228	4.50e-04	48.5
sp|Q9UKS7|IKZF2_HUMAN	tr|A0A0D9SE71|A0A0D9SE71_CHLSB	30.556	72	42	2	453	524	223	286	6.4	35.4
sp|Q9UKS7|IKZF2_HUMAN	tr|L5KWE9|L5KWE9_PTEAL	46.018	113	60	1	114	226	441	552	5.96e-23	108
sp|Q9UKS7|IKZF2_HUMAN	tr|L5KWE9|L5KWE9_PTEAL	42.308	104	60	0	112	215	355	458	4.14e-18	93.2
sp|Q9UKS7|IKZF2_HUMAN	tr|L5KWE9|L5KWE9_PTEAL	45.631	103	54	2	114	215	385	486	2.87e-17	90.5
sp|Q9UKS7|IKZF2_HUMAN	tr|L5KWE9|L5KWE9_PTEAL	39.024	123	72	3	114	235	413	533	3.22e-17	90.5
sp|Q9UKS7|IKZF2_HUMAN	tr|L5KWE9|L5KWE9_PTEAL	37.736	106	65	1	131	236	346	450	4.04e-15	84.0
sp|Q9UKS7|IKZF2_HUMAN	tr|L5KWE9|L5KWE9_PTEAL	37.079	89	56	0	127	215	314	402	2.75e-08	62.4
sp|Q9UKS7|IKZF2_HUMAN	tr|F7B9S3|F7B9S3_HORSE	43.307	127	71	1	112	238	450	575	5.97e-23	108
sp|Q9UKS7|IKZF2_HUMAN	tr|F7B9S3|F7B9S3_HORSE	43.689	103	58	0	112	214	506	608	2.91e-19	97.4
sp|Q9UKS7|IKZF2_HUMAN	tr|F7B9S3|F7B9S3_HORSE	39.286	112	66	1	105	214	413	524	2.83e-16	87.8
sp|Q9UKS7|IKZF2_HUMAN	tr|F7B9S3|F7B9S3_HORSE	33.129	163	104	3	106	266	554	713	9.64e-16	86.3
sp|Q9UKS7|IKZF2_HUMAN	tr|F7B9S3|F7B9S3_HORSE	37.736	106	62	1	112	217	534	635	1.51e-15	85.5
sp|Q9UKS7|IKZF2_HUMAN	tr|F7B9S3|F7B9S3_HORSE	38.835	103	63	0	112	214	478	580	1.54e-15	85.5
sp|Q9UKS7|IKZF2_HUMAN	tr|F7B9S3|F7B9S3_HORSE	38.211	123	75	1	113	235	367	488	1.74e-15	85.5
sp|Q9UKS7|IKZF2_HUMAN	tr|F7B9S3|F7B9S3_HORSE	37.234	94	59	0	112	205	338	431	7.54e-15	83.6
sp|Q9UKS7|IKZF2_HUMAN	tr|F7B9S3|F7B9S3_HORSE	38.835	103	63	0	112	214	310	412	1.02e-12	76.6
sp|Q9UKS7|IKZF2_HUMAN	tr|F7B9S3|F7B9S3_HORSE	35.644	101	65	0	114	214	396	496	3.19e-12	75.1
sp|Q9UKS7|IKZF2_HUMAN	tr|F7B9S3|F7B9S3_HORSE	36.364	88	56	0	127	214	297	384	8.99e-09	64.3
sp|Q9UKS7|IKZF2_HUMAN	tr|F7B9S3|F7B9S3_HORSE	39.806	103	62	0	113	215	255	357	4.79e-07	58.5
sp|Q9UKS7|IKZF2_HUMAN	tr|F7B9S3|F7B9S3_HORSE	29.000	100	71	0	117	216	175	274	0.045	42.7
sp|Q9UKS7|IKZF2_HUMAN	tr|F7B9S3|F7B9S3_HORSE	32.632	95	63	1	118	211	147	241	0.24	40.4
sp|Q9UKS7|IKZF2_HUMAN	tr|F7B9S3|F7B9S3_HORSE	30.882	68	37	2	458	519	291	354	5.2	35.8
sp|Q9UKS7|IKZF2_HUMAN	tr|A0A2R8PKR1|A0A2R8PKR1_CALJA	46.018	113	60	1	114	226	482	593	6.09e-23	108
sp|Q9UKS7|IKZF2_HUMAN	tr|A0A2R8PKR1|A0A2R8PKR1_CALJA	41.346	104	61	0	112	215	396	499	6.32e-18	92.8
sp|Q9UKS7|IKZF2_HUMAN	tr|A0A2R8PKR1|A0A2R8PKR1_CALJA	39.837	123	71	3	114	235	454	574	8.47e-18	92.4
sp|Q9UKS7|IKZF2_HUMAN	tr|A0A2R8PKR1|A0A2R8PKR1_CALJA	45.631	103	54	2	114	215	426	527	1.76e-17	91.3
sp|Q9UKS7|IKZF2_HUMAN	tr|A0A2R8PKR1|A0A2R8PKR1_CALJA	38.679	106	64	1	131	236	387	491	1.17e-15	85.9
sp|Q9UKS7|IKZF2_HUMAN	tr|A0A2R8PKR1|A0A2R8PKR1_CALJA	32.967	91	61	0	125	215	353	443	1.57e-08	63.2
sp|Q9UKS7|IKZF2_HUMAN	tr|H2U2C4|H2U2C4_TAKRU	29.614	233	143	4	19	236	17	243	6.10e-23	106
sp|Q9UKS7|IKZF2_HUMAN	tr|H2U2C4|H2U2C4_TAKRU	38.053	113	67	2	105	214	251	363	7.89e-16	85.5
sp|Q9UKS7|IKZF2_HUMAN	tr|H2U2C4|H2U2C4_TAKRU	41.176	102	59	1	114	214	319	420	1.10e-15	85.1
sp|Q9UKS7|IKZF2_HUMAN	tr|H2U2C4|H2U2C4_TAKRU	35.345	116	71	1	114	225	291	406	1.42e-15	84.7
sp|Q9UKS7|IKZF2_HUMAN	tr|H2U2C4|H2U2C4_TAKRU	35.593	118	74	1	105	220	167	284	1.72e-14	81.3
sp|Q9UKS7|IKZF2_HUMAN	tr|H2U2C4|H2U2C4_TAKRU	34.711	121	78	1	95	214	215	335	5.03e-14	79.7
sp|Q9UKS7|IKZF2_HUMAN	tr|H2U2C4|H2U2C4_TAKRU	37.255	102	63	1	114	214	206	307	1.71e-12	75.1
sp|Q9UKS7|IKZF2_HUMAN	tr|H2U2C4|H2U2C4_TAKRU	34.653	101	66	0	114	214	150	250	1.86e-10	68.9
sp|Q9UKS7|IKZF2_HUMAN	tr|H2U2C4|H2U2C4_TAKRU	41.975	81	46	1	113	192	346	426	4.02e-09	64.7
sp|Q9UKS7|IKZF2_HUMAN	tr|H2U2C4|H2U2C4_TAKRU	34.375	64	39	2	105	165	364	427	0.005	45.4
sp|Q9UKS7|IKZF2_HUMAN	tr|A0A2J8U2Z8|A0A2J8U2Z8_PONAB	46.018	113	60	1	114	226	466	577	6.17e-23	108
sp|Q9UKS7|IKZF2_HUMAN	tr|A0A2J8U2Z8|A0A2J8U2Z8_PONAB	41.346	104	61	0	112	215	380	483	6.02e-18	92.8
sp|Q9UKS7|IKZF2_HUMAN	tr|A0A2J8U2Z8|A0A2J8U2Z8_PONAB	39.837	123	71	3	114	235	438	558	9.07e-18	92.4
sp|Q9UKS7|IKZF2_HUMAN	tr|A0A2J8U2Z8|A0A2J8U2Z8_PONAB	45.631	103	54	2	114	215	410	511	1.82e-17	91.3
sp|Q9UKS7|IKZF2_HUMAN	tr|A0A2J8U2Z8|A0A2J8U2Z8_PONAB	39.623	106	63	1	131	236	371	475	3.11e-16	87.4
sp|Q9UKS7|IKZF2_HUMAN	tr|A0A2J8U2Z8|A0A2J8U2Z8_PONAB	31.868	91	62	0	125	215	337	427	6.54e-08	61.2
sp|Q9UKS7|IKZF2_HUMAN	tr|A0A4X2L5N0|A0A4X2L5N0_VOMUR	35.912	181	102	2	68	235	224	403	6.24e-23	108
sp|Q9UKS7|IKZF2_HUMAN	tr|A0A4X2L5N0|A0A4X2L5N0_VOMUR	36.290	124	78	1	112	235	561	683	1.23e-17	92.4
sp|Q9UKS7|IKZF2_HUMAN	tr|A0A4X2L5N0|A0A4X2L5N0_VOMUR	41.176	102	60	0	113	214	506	607	6.92e-17	89.7
sp|Q9UKS7|IKZF2_HUMAN	tr|A0A4X2L5N0|A0A4X2L5N0_VOMUR	39.316	117	71	0	99	215	520	636	3.96e-16	87.4
sp|Q9UKS7|IKZF2_HUMAN	tr|A0A4X2L5N0|A0A4X2L5N0_VOMUR	29.518	166	113	2	114	276	479	643	4.93e-16	87.0
sp|Q9UKS7|IKZF2_HUMAN	tr|A0A4X2L5N0|A0A4X2L5N0_VOMUR	37.864	103	64	0	112	214	309	411	2.16e-15	85.1
sp|Q9UKS7|IKZF2_HUMAN	tr|A0A4X2L5N0|A0A4X2L5N0_VOMUR	38.835	103	63	0	112	214	421	523	3.79e-15	84.3
sp|Q9UKS7|IKZF2_HUMAN	tr|A0A4X2L5N0|A0A4X2L5N0_VOMUR	39.216	102	62	0	113	214	590	691	1.01e-14	83.2
sp|Q9UKS7|IKZF2_HUMAN	tr|A0A4X2L5N0|A0A4X2L5N0_VOMUR	33.065	124	82	1	112	235	337	459	3.78e-14	81.3
sp|Q9UKS7|IKZF2_HUMAN	tr|A0A4X2L5N0|A0A4X2L5N0_VOMUR	31.429	140	91	2	96	235	381	515	4.45e-13	77.8
sp|Q9UKS7|IKZF2_HUMAN	tr|A0A4X2L5N0|A0A4X2L5N0_VOMUR	31.410	156	99	4	63	214	400	551	5.74e-13	77.4
sp|Q9UKS7|IKZF2_HUMAN	tr|A0A4X2L5N0|A0A4X2L5N0_VOMUR	35.577	104	67	0	112	215	617	720	1.27e-12	76.3
sp|Q9UKS7|IKZF2_HUMAN	tr|A0A4X2L5N0|A0A4X2L5N0_VOMUR	37.500	56	35	0	111	166	700	755	0.014	44.3
sp|Q9UKS7|IKZF2_HUMAN	tr|A0A4X2L5N0|A0A4X2L5N0_VOMUR	32.468	77	52	0	115	191	676	752	0.075	42.0
sp|Q9UKS7|IKZF2_HUMAN	tr|W5Q8N0|W5Q8N0_SHEEP	45.299	117	61	2	106	220	499	614	6.63e-23	108
sp|Q9UKS7|IKZF2_HUMAN	tr|W5Q8N0|W5Q8N0_SHEEP	40.777	103	61	0	113	215	341	443	4.95e-17	90.1
sp|Q9UKS7|IKZF2_HUMAN	tr|W5Q8N0|W5Q8N0_SHEEP	39.604	101	61	0	114	214	314	414	5.31e-17	90.1
sp|Q9UKS7|IKZF2_HUMAN	tr|W5Q8N0|W5Q8N0_SHEEP	37.168	113	66	1	113	220	369	481	5.80e-17	90.1
sp|Q9UKS7|IKZF2_HUMAN	tr|W5Q8N0|W5Q8N0_SHEEP	35.922	103	65	1	113	215	481	582	2.66e-15	84.7
sp|Q9UKS7|IKZF2_HUMAN	tr|W5Q8N0|W5Q8N0_SHEEP	35.577	104	67	0	114	217	286	389	2.04e-13	79.0
sp|Q9UKS7|IKZF2_HUMAN	tr|W5Q8N0|W5Q8N0_SHEEP	29.333	150	78	3	113	235	397	545	4.70e-12	74.3
sp|Q9UKS7|IKZF2_HUMAN	tr|W5Q8N0|W5Q8N0_SHEEP	36.585	82	52	0	113	194	564	645	6.32e-09	64.7
sp|Q9UKS7|IKZF2_HUMAN	tr|A0A2Y9R852|A0A2Y9R852_TRIMA	34.066	182	107	4	59	233	569	744	7.09e-23	108
sp|Q9UKS7|IKZF2_HUMAN	tr|A0A2Y9R852|A0A2Y9R852_TRIMA	43.089	123	69	1	113	235	569	690	1.83e-22	107
sp|Q9UKS7|IKZF2_HUMAN	tr|A0A2Y9R852|A0A2Y9R852_TRIMA	36.875	160	97	3	59	215	541	699	5.19e-21	102
sp|Q9UKS7|IKZF2_HUMAN	tr|A0A2Y9R852|A0A2Y9R852_TRIMA	37.903	124	76	1	112	235	484	606	8.36e-20	99.0
sp|Q9UKS7|IKZF2_HUMAN	tr|A0A2Y9R852|A0A2Y9R852_TRIMA	41.748	103	60	0	113	215	401	503	1.30e-19	98.6
sp|Q9UKS7|IKZF2_HUMAN	tr|A0A2Y9R852|A0A2Y9R852_TRIMA	41.071	112	64	1	106	215	504	615	5.15e-17	90.1
sp|Q9UKS7|IKZF2_HUMAN	tr|A0A2Y9R852|A0A2Y9R852_TRIMA	38.235	102	63	0	114	215	430	531	2.54e-13	78.6
sp|Q9UKS7|IKZF2_HUMAN	tr|A0A2Y9R852|A0A2Y9R852_TRIMA	37.363	91	57	0	125	215	385	475	1.71e-10	69.7
sp|Q9UKS7|IKZF2_HUMAN	tr|A0A2Y9R852|A0A2Y9R852_TRIMA	30.769	91	63	0	125	215	357	447	9.00e-07	57.8
sp|Q9UKS7|IKZF2_HUMAN	tr|H0XBS3|H0XBS3_OTOGA	47.664	107	55	1	113	219	267	372	7.17e-23	107
sp|Q9UKS7|IKZF2_HUMAN	tr|H0XBS3|H0XBS3_OTOGA	46.602	103	55	0	113	215	323	425	1.53e-21	103
sp|Q9UKS7|IKZF2_HUMAN	tr|H0XBS3|H0XBS3_OTOGA	41.346	104	61	0	113	216	435	538	4.63e-19	96.3
sp|Q9UKS7|IKZF2_HUMAN	tr|H0XBS3|H0XBS3_OTOGA	43.689	103	58	0	114	216	408	510	9.47e-19	95.1
sp|Q9UKS7|IKZF2_HUMAN	tr|H0XBS3|H0XBS3_OTOGA	43.689	103	58	0	113	215	295	397	3.78e-18	93.6
sp|Q9UKS7|IKZF2_HUMAN	tr|H0XBS3|H0XBS3_OTOGA	34.074	135	80	2	82	216	441	566	2.37e-14	81.6
sp|Q9UKS7|IKZF2_HUMAN	tr|H0XBS3|H0XBS3_OTOGA	36.957	92	57	1	124	215	251	341	8.98e-11	70.5
sp|Q9UKS7|IKZF2_HUMAN	tr|A0A3B4US40|A0A3B4US40_SERDU	45.631	103	56	0	112	214	117	219	7.20e-23	105
sp|Q9UKS7|IKZF2_HUMAN	tr|A0A3B4US40|A0A3B4US40_SERDU	46.237	93	50	0	114	206	175	267	3.58e-19	94.7
sp|Q9UKS7|IKZF2_HUMAN	tr|A0A3B4US40|A0A3B4US40_SERDU	41.667	60	33	1	114	173	231	288	2.22e-05	52.4
sp|Q9UKS7|IKZF2_HUMAN	tr|A0A3B4US40|A0A3B4US40_SERDU	36.842	57	36	0	158	214	107	163	3.13e-04	48.9
sp|Q9UKS7|IKZF2_HUMAN	tr|A0A3B4US40|A0A3B4US40_SERDU	40.625	32	19	0	126	157	269	300	5.1	35.8
sp|Q9UKS7|IKZF2_HUMAN	tr|A0A286XEN1|A0A286XEN1_CAVPO	48.039	102	53	0	114	215	463	564	7.52e-23	107
sp|Q9UKS7|IKZF2_HUMAN	tr|A0A286XEN1|A0A286XEN1_CAVPO	45.631	103	54	2	114	215	407	508	1.15e-17	92.0
sp|Q9UKS7|IKZF2_HUMAN	tr|A0A286XEN1|A0A286XEN1_CAVPO	40.385	104	62	0	112	215	377	480	2.44e-17	90.9
sp|Q9UKS7|IKZF2_HUMAN	tr|A0A286XEN1|A0A286XEN1_CAVPO	39.024	123	72	3	114	235	435	555	2.59e-17	90.9
sp|Q9UKS7|IKZF2_HUMAN	tr|A0A286XEN1|A0A286XEN1_CAVPO	38.182	110	67	1	127	236	364	472	1.10e-15	85.9
sp|Q9UKS7|IKZF2_HUMAN	tr|A0A286XEN1|A0A286XEN1_CAVPO	44.304	79	42	2	114	191	491	568	1.25e-13	79.3
sp|Q9UKS7|IKZF2_HUMAN	tr|A0A286XEN1|A0A286XEN1_CAVPO	29.231	130	88	1	86	215	299	424	1.27e-07	60.5
sp|Q9UKS7|IKZF2_HUMAN	tr|A0A286XEN1|A0A286XEN1_CAVPO	41.176	51	30	0	113	163	518	568	3.68e-06	55.5
sp|Q9UKS7|IKZF2_HUMAN	tr|A0A1S3WW42|A0A1S3WW42_ERIEU	30.928	194	130	2	113	303	406	598	7.68e-23	108
sp|Q9UKS7|IKZF2_HUMAN	tr|A0A1S3WW42|A0A1S3WW42_ERIEU	39.806	103	62	0	113	215	660	762	1.38e-16	89.0
sp|Q9UKS7|IKZF2_HUMAN	tr|A0A1S3WW42|A0A1S3WW42_ERIEU	37.037	108	67	1	114	221	577	683	7.30e-15	83.6
sp|Q9UKS7|IKZF2_HUMAN	tr|A0A1S3WW42|A0A1S3WW42_ERIEU	35.484	124	79	1	113	236	322	444	8.93e-15	83.2
sp|Q9UKS7|IKZF2_HUMAN	tr|A0A1S3WW42|A0A1S3WW42_ERIEU	39.091	110	67	0	105	214	596	705	1.43e-12	76.3
sp|Q9UKS7|IKZF2_HUMAN	tr|A0A1S3WW42|A0A1S3WW42_ERIEU	37.662	77	48	0	114	190	689	765	8.47e-08	61.2
sp|Q9UKS7|IKZF2_HUMAN	tr|H0XR07|H0XR07_OTOGA	44.860	107	58	1	113	219	261	366	7.90e-23	106
sp|Q9UKS7|IKZF2_HUMAN	tr|H0XR07|H0XR07_OTOGA	42.718	103	59	0	114	216	290	392	1.78e-21	102
sp|Q9UKS7|IKZF2_HUMAN	tr|H0XR07|H0XR07_OTOGA	46.250	80	43	0	135	214	255	334	2.09e-17	90.1
sp|Q9UKS7|IKZF2_HUMAN	tr|H0XR07|H0XR07_OTOGA	37.500	88	53	1	105	190	307	394	5.52e-10	67.4
sp|Q9UKS7|IKZF2_HUMAN	tr|H0XR07|H0XR07_OTOGA	29.323	133	68	2	105	214	177	306	9.82e-08	60.1
sp|Q9UKS7|IKZF2_HUMAN	tr|H0XR07|H0XR07_OTOGA	41.270	63	35	1	106	166	336	398	1.00e-05	53.9
sp|Q9UKS7|IKZF2_HUMAN	sp|Q6P560|ZN182_MOUSE	41.593	113	64	1	106	216	227	339	8.07e-23	108
sp|Q9UKS7|IKZF2_HUMAN	sp|Q6P560|ZN182_MOUSE	44.118	102	57	0	114	215	433	534	1.66e-20	100
sp|Q9UKS7|IKZF2_HUMAN	sp|Q6P560|ZN182_MOUSE	41.748	103	60	0	113	215	516	618	6.35e-19	95.9
sp|Q9UKS7|IKZF2_HUMAN	sp|Q6P560|ZN182_MOUSE	44.660	103	57	0	113	215	404	506	2.09e-18	94.4
sp|Q9UKS7|IKZF2_HUMAN	sp|Q6P560|ZN182_MOUSE	36.275	102	65	0	114	215	489	590	1.14e-17	92.0
sp|Q9UKS7|IKZF2_HUMAN	sp|Q6P560|ZN182_MOUSE	39.423	104	63	0	112	215	291	394	2.20e-17	91.3
sp|Q9UKS7|IKZF2_HUMAN	sp|Q6P560|ZN182_MOUSE	36.066	122	77	1	114	235	321	441	4.02e-17	90.5
sp|Q9UKS7|IKZF2_HUMAN	sp|Q6P560|ZN182_MOUSE	39.216	102	62	0	114	215	377	478	5.68e-17	89.7
sp|Q9UKS7|IKZF2_HUMAN	sp|Q6P560|ZN182_MOUSE	38.000	100	62	0	112	211	263	362	1.04e-15	85.9
sp|Q9UKS7|IKZF2_HUMAN	sp|Q6P560|ZN182_MOUSE	36.275	102	65	0	114	215	349	450	1.63e-14	82.0
sp|Q9UKS7|IKZF2_HUMAN	sp|Q6P560|ZN182_MOUSE	40.000	85	51	0	127	211	222	306	2.77e-14	81.6
sp|Q9UKS7|IKZF2_HUMAN	sp|Q6P560|ZN182_MOUSE	40.964	83	49	0	114	196	545	627	3.42e-13	78.2
sp|Q9UKS7|IKZF2_HUMAN	sp|Q6P560|ZN182_MOUSE	35.938	64	41	0	148	211	215	278	1.34e-05	53.9
sp|Q9UKS7|IKZF2_HUMAN	tr|F7IFF1|F7IFF1_CALJA	45.631	103	56	0	113	215	463	565	8.45e-23	107
sp|Q9UKS7|IKZF2_HUMAN	tr|F7IFF1|F7IFF1_CALJA	43.689	103	58	0	113	215	407	509	1.75e-22	106
sp|Q9UKS7|IKZF2_HUMAN	tr|F7IFF1|F7IFF1_CALJA	35.484	124	79	1	113	236	323	445	2.03e-15	85.1
sp|Q9UKS7|IKZF2_HUMAN	tr|F7IFF1|F7IFF1_CALJA	34.951	103	67	0	113	215	351	453	2.07e-14	81.6
sp|Q9UKS7|IKZF2_HUMAN	tr|F7IFF1|F7IFF1_CALJA	39.506	81	49	0	135	215	317	397	5.74e-11	70.9
sp|Q9UKS7|IKZF2_HUMAN	sp|Q15776|ZKSC8_HUMAN	45.631	103	56	0	113	215	463	565	8.60e-23	107
sp|Q9UKS7|IKZF2_HUMAN	sp|Q15776|ZKSC8_HUMAN	43.689	103	58	0	113	215	407	509	1.81e-22	106
sp|Q9UKS7|IKZF2_HUMAN	sp|Q15776|ZKSC8_HUMAN	35.484	124	79	1	113	236	323	445	1.96e-15	85.1
sp|Q9UKS7|IKZF2_HUMAN	sp|Q15776|ZKSC8_HUMAN	34.951	103	67	0	113	215	351	453	2.00e-14	81.6
sp|Q9UKS7|IKZF2_HUMAN	sp|Q15776|ZKSC8_HUMAN	39.506	81	49	0	135	215	317	397	5.50e-11	70.9
sp|Q9UKS7|IKZF2_HUMAN	tr|A0A4X2K3I5|A0A4X2K3I5_VOMUR	37.762	143	88	1	94	236	578	719	8.70e-23	108
sp|Q9UKS7|IKZF2_HUMAN	tr|A0A4X2K3I5|A0A4X2K3I5_VOMUR	35.669	157	98	2	114	268	467	622	1.12e-19	98.6
sp|Q9UKS7|IKZF2_HUMAN	tr|A0A4X2K3I5|A0A4X2K3I5_VOMUR	43.137	102	58	0	114	215	327	428	9.79e-19	95.5
sp|Q9UKS7|IKZF2_HUMAN	tr|A0A4X2K3I5|A0A4X2K3I5_VOMUR	32.704	159	105	1	59	215	382	540	1.58e-18	95.1
sp|Q9UKS7|IKZF2_HUMAN	tr|A0A4X2K3I5|A0A4X2K3I5_VOMUR	40.777	103	61	0	114	216	271	373	2.71e-17	91.3
sp|Q9UKS7|IKZF2_HUMAN	tr|A0A4X2K3I5|A0A4X2K3I5_VOMUR	39.000	100	61	0	112	211	624	723	1.02e-16	89.4
sp|Q9UKS7|IKZF2_HUMAN	tr|A0A4X2K3I5|A0A4X2K3I5_VOMUR	39.130	115	68	1	103	215	230	344	1.11e-16	89.4
sp|Q9UKS7|IKZF2_HUMAN	tr|A0A4X2K3I5|A0A4X2K3I5_VOMUR	40.385	104	62	0	112	215	185	288	9.28e-16	86.3
sp|Q9UKS7|IKZF2_HUMAN	tr|A0A4X2K3I5|A0A4X2K3I5_VOMUR	38.235	102	63	0	114	215	570	671	3.18e-15	84.7
sp|Q9UKS7|IKZF2_HUMAN	tr|A0A4X2K3I5|A0A4X2K3I5_VOMUR	44.086	93	51	1	127	219	172	263	8.43e-15	83.2
sp|Q9UKS7|IKZF2_HUMAN	tr|A0A4X2K3I5|A0A4X2K3I5_VOMUR	35.897	117	75	0	99	215	200	316	2.10e-14	82.0
sp|Q9UKS7|IKZF2_HUMAN	tr|A0A4X2K3I5|A0A4X2K3I5_VOMUR	26.966	178	109	2	59	215	466	643	7.27e-13	77.0
sp|Q9UKS7|IKZF2_HUMAN	tr|A0A4X2K3I5|A0A4X2K3I5_VOMUR	41.758	91	53	0	125	215	142	232	1.97e-12	75.9
sp|Q9UKS7|IKZF2_HUMAN	tr|A0A4X2K3I5|A0A4X2K3I5_VOMUR	40.964	83	49	0	114	196	654	736	4.63e-09	65.1
sp|Q9UKS7|IKZF2_HUMAN	tr|M3Z133|M3Z133_MUSPF	47.573	103	54	0	113	215	345	447	8.71e-23	108
sp|Q9UKS7|IKZF2_HUMAN	tr|M3Z133|M3Z133_MUSPF	45.794	107	57	1	113	219	289	394	3.25e-21	103
sp|Q9UKS7|IKZF2_HUMAN	tr|M3Z133|M3Z133_MUSPF	36.250	160	97	3	59	216	488	644	2.53e-20	100
sp|Q9UKS7|IKZF2_HUMAN	tr|M3Z133|M3Z133_MUSPF	44.660	103	57	0	113	215	373	475	1.64e-19	98.2
sp|Q9UKS7|IKZF2_HUMAN	tr|M3Z133|M3Z133_MUSPF	42.308	104	60	0	113	216	569	672	6.39e-19	96.3
sp|Q9UKS7|IKZF2_HUMAN	tr|M3Z133|M3Z133_MUSPF	43.689	103	58	0	113	215	485	587	1.22e-18	95.1
sp|Q9UKS7|IKZF2_HUMAN	tr|M3Z133|M3Z133_MUSPF	40.385	104	62	0	113	216	457	560	3.97e-18	93.6
sp|Q9UKS7|IKZF2_HUMAN	tr|M3Z133|M3Z133_MUSPF	42.308	104	60	0	113	216	429	532	4.49e-18	93.6
sp|Q9UKS7|IKZF2_HUMAN	tr|M3Z133|M3Z133_MUSPF	43.269	104	59	0	113	216	317	420	1.10e-17	92.4
sp|Q9UKS7|IKZF2_HUMAN	tr|M3Z133|M3Z133_MUSPF	42.593	108	61	1	113	220	597	703	2.66e-17	91.3
sp|Q9UKS7|IKZF2_HUMAN	tr|M3Z133|M3Z133_MUSPF	40.000	85	51	0	113	197	625	709	3.12e-10	68.9
sp|Q9UKS7|IKZF2_HUMAN	tr|A0A2I2Y4B6|A0A2I2Y4B6_GORGO	45.631	103	56	0	113	215	463	565	8.76e-23	107
sp|Q9UKS7|IKZF2_HUMAN	tr|A0A2I2Y4B6|A0A2I2Y4B6_GORGO	43.689	103	58	0	113	215	407	509	1.88e-22	106
sp|Q9UKS7|IKZF2_HUMAN	tr|A0A2I2Y4B6|A0A2I2Y4B6_GORGO	35.484	124	79	1	113	236	323	445	1.91e-15	85.1
sp|Q9UKS7|IKZF2_HUMAN	tr|A0A2I2Y4B6|A0A2I2Y4B6_GORGO	34.951	103	67	0	113	215	351	453	1.98e-14	81.6
sp|Q9UKS7|IKZF2_HUMAN	tr|A0A2I2Y4B6|A0A2I2Y4B6_GORGO	39.506	81	49	0	135	215	317	397	5.45e-11	70.9
sp|Q9UKS7|IKZF2_HUMAN	tr|A0A2K5BW95|A0A2K5BW95_AOTNA	45.455	110	60	0	105	214	201	310	8.79e-23	105
sp|Q9UKS7|IKZF2_HUMAN	tr|A0A2K5BW95|A0A2K5BW95_AOTNA	39.362	94	57	0	112	205	264	357	9.82e-16	84.3
sp|Q9UKS7|IKZF2_HUMAN	tr|A0A2K5BW95|A0A2K5BW95_AOTNA	34.821	112	72	1	125	236	193	303	1.25e-11	72.0
sp|Q9UKS7|IKZF2_HUMAN	tr|A0A2K5BW95|A0A2K5BW95_AOTNA	30.612	98	67	1	118	214	157	254	1.19e-06	56.6
sp|Q9UKS7|IKZF2_HUMAN	sp|A2T736|ZKSC8_PANTR	45.631	103	56	0	113	215	463	565	9.33e-23	107
sp|Q9UKS7|IKZF2_HUMAN	sp|A2T736|ZKSC8_PANTR	43.689	103	58	0	113	215	407	509	1.98e-22	106
sp|Q9UKS7|IKZF2_HUMAN	sp|A2T736|ZKSC8_PANTR	35.484	124	79	1	113	236	323	445	1.96e-15	85.1
sp|Q9UKS7|IKZF2_HUMAN	sp|A2T736|ZKSC8_PANTR	34.951	103	67	0	113	215	351	453	2.02e-14	81.6
sp|Q9UKS7|IKZF2_HUMAN	sp|A2T736|ZKSC8_PANTR	39.506	81	49	0	135	215	317	397	5.40e-11	70.9
sp|Q9UKS7|IKZF2_HUMAN	tr|A0A2K6K8R3|A0A2K6K8R3_RHIBE	46.602	103	55	0	113	215	320	422	9.37e-23	107
sp|Q9UKS7|IKZF2_HUMAN	tr|A0A2K6K8R3|A0A2K6K8R3_RHIBE	43.925	107	59	1	113	219	264	369	3.58e-20	99.8
sp|Q9UKS7|IKZF2_HUMAN	tr|A0A2K6K8R3|A0A2K6K8R3_RHIBE	33.544	158	104	1	59	216	379	535	3.43e-19	96.7
sp|Q9UKS7|IKZF2_HUMAN	tr|A0A2K6K8R3|A0A2K6K8R3_RHIBE	44.660	103	57	0	113	215	292	394	2.22e-18	94.4
sp|Q9UKS7|IKZF2_HUMAN	tr|A0A2K6K8R3|A0A2K6K8R3_RHIBE	34.932	146	67	1	99	216	362	507	6.47e-17	89.7
sp|Q9UKS7|IKZF2_HUMAN	tr|A0A2K6K8R3|A0A2K6K8R3_RHIBE	40.385	104	62	0	113	216	460	563	3.82e-14	80.9
sp|Q9UKS7|IKZF2_HUMAN	tr|A0A2K6K8R3|A0A2K6K8R3_RHIBE	36.957	92	58	0	124	215	247	338	3.00e-12	75.1
sp|Q9UKS7|IKZF2_HUMAN	tr|A0A2I3HWF0|A0A2I3HWF0_NOMLE	45.631	103	56	0	113	215	463	565	9.42e-23	107
sp|Q9UKS7|IKZF2_HUMAN	tr|A0A2I3HWF0|A0A2I3HWF0_NOMLE	43.689	103	58	0	113	215	407	509	2.04e-22	106
sp|Q9UKS7|IKZF2_HUMAN	tr|A0A2I3HWF0|A0A2I3HWF0_NOMLE	35.484	124	79	1	113	236	323	445	1.92e-15	85.1
sp|Q9UKS7|IKZF2_HUMAN	tr|A0A2I3HWF0|A0A2I3HWF0_NOMLE	34.951	103	67	0	113	215	351	453	2.07e-14	81.6
sp|Q9UKS7|IKZF2_HUMAN	tr|A0A2I3HWF0|A0A2I3HWF0_NOMLE	39.506	81	49	0	135	215	317	397	5.90e-11	70.9
sp|Q9UKS7|IKZF2_HUMAN	sp|A1YG60|ZKSC8_PANPA	45.631	103	56	0	113	215	463	565	9.51e-23	107
sp|Q9UKS7|IKZF2_HUMAN	sp|A1YG60|ZKSC8_PANPA	43.689	103	58	0	113	215	407	509	2.02e-22	106
sp|Q9UKS7|IKZF2_HUMAN	sp|A1YG60|ZKSC8_PANPA	35.484	124	79	1	113	236	323	445	1.98e-15	85.1
sp|Q9UKS7|IKZF2_HUMAN	sp|A1YG60|ZKSC8_PANPA	34.951	103	67	0	113	215	351	453	2.13e-14	81.6
sp|Q9UKS7|IKZF2_HUMAN	sp|A1YG60|ZKSC8_PANPA	39.506	81	49	0	135	215	317	397	5.60e-11	70.9
sp|Q9UKS7|IKZF2_HUMAN	tr|A0A091WAI9|A0A091WAI9_OPIHO	39.259	135	82	0	82	216	366	500	9.74e-23	108
sp|Q9UKS7|IKZF2_HUMAN	tr|A0A091WAI9|A0A091WAI9_OPIHO	34.951	103	62	1	114	216	482	579	2.79e-13	78.6
sp|Q9UKS7|IKZF2_HUMAN	tr|A0A091WAI9|A0A091WAI9_OPIHO	37.975	79	44	1	112	190	508	581	3.11e-08	62.4
sp|Q9UKS7|IKZF2_HUMAN	tr|A0A091WAI9|A0A091WAI9_OPIHO	32.075	53	36	0	165	217	393	445	0.27	40.0
sp|Q9UKS7|IKZF2_HUMAN	tr|A0A2K6MUU4|A0A2K6MUU4_RHIBE	45.631	103	56	0	113	215	463	565	9.77e-23	107
sp|Q9UKS7|IKZF2_HUMAN	tr|A0A2K6MUU4|A0A2K6MUU4_RHIBE	43.689	103	58	0	113	215	407	509	1.98e-22	106
sp|Q9UKS7|IKZF2_HUMAN	tr|A0A2K6MUU4|A0A2K6MUU4_RHIBE	35.484	124	79	1	113	236	323	445	1.96e-15	85.1
sp|Q9UKS7|IKZF2_HUMAN	tr|A0A2K6MUU4|A0A2K6MUU4_RHIBE	34.951	103	67	0	113	215	351	453	2.07e-14	81.6
sp|Q9UKS7|IKZF2_HUMAN	tr|A0A2K6MUU4|A0A2K6MUU4_RHIBE	39.506	81	49	0	135	215	317	397	6.22e-11	70.9
sp|Q9UKS7|IKZF2_HUMAN	tr|F1S1S4|F1S1S4_PIG	45.631	103	56	0	113	215	463	565	9.86e-23	107
sp|Q9UKS7|IKZF2_HUMAN	tr|F1S1S4|F1S1S4_PIG	43.689	103	58	0	113	215	407	509	2.17e-22	106
sp|Q9UKS7|IKZF2_HUMAN	tr|F1S1S4|F1S1S4_PIG	35.484	124	79	1	113	236	323	445	2.07e-15	84.7
sp|Q9UKS7|IKZF2_HUMAN	tr|F1S1S4|F1S1S4_PIG	34.951	103	67	0	113	215	351	453	2.26e-14	81.6
sp|Q9UKS7|IKZF2_HUMAN	tr|F1S1S4|F1S1S4_PIG	39.506	81	49	0	135	215	317	397	5.90e-11	70.9
sp|Q9UKS7|IKZF2_HUMAN	tr|A0A2K6ETF6|A0A2K6ETF6_PROCO	45.631	103	56	0	113	215	463	565	9.99e-23	107
sp|Q9UKS7|IKZF2_HUMAN	tr|A0A2K6ETF6|A0A2K6ETF6_PROCO	43.689	103	58	0	113	215	407	509	2.14e-22	106
sp|Q9UKS7|IKZF2_HUMAN	tr|A0A2K6ETF6|A0A2K6ETF6_PROCO	35.484	124	79	1	113	236	323	445	2.11e-15	84.7
sp|Q9UKS7|IKZF2_HUMAN	tr|A0A2K6ETF6|A0A2K6ETF6_PROCO	34.951	103	67	0	113	215	351	453	2.04e-14	81.6
sp|Q9UKS7|IKZF2_HUMAN	tr|A0A384BZ31|A0A384BZ31_URSMA	45.133	113	61	1	114	226	464	575	1.00e-22	107
sp|Q9UKS7|IKZF2_HUMAN	tr|A0A384BZ31|A0A384BZ31_URSMA	42.308	104	60	0	112	215	378	481	2.37e-18	94.0
sp|Q9UKS7|IKZF2_HUMAN	tr|A0A384BZ31|A0A384BZ31_URSMA	39.024	123	72	3	114	235	436	556	9.68e-18	92.0
sp|Q9UKS7|IKZF2_HUMAN	tr|A0A384BZ31|A0A384BZ31_URSMA	45.631	103	54	2	114	215	408	509	1.51e-17	91.7
sp|Q9UKS7|IKZF2_HUMAN	tr|A0A384BZ31|A0A384BZ31_URSMA	36.792	106	66	1	131	236	369	473	1.05e-14	82.8
sp|Q9UKS7|IKZF2_HUMAN	tr|A0A384BZ31|A0A384BZ31_URSMA	36.364	99	58	1	122	215	327	425	3.19e-10	68.6
sp|Q9UKS7|IKZF2_HUMAN	tr|A0A4X2M5C3|A0A4X2M5C3_VOMUR	40.323	124	73	1	112	235	393	515	1.01e-22	108
sp|Q9UKS7|IKZF2_HUMAN	tr|A0A4X2M5C3|A0A4X2M5C3_VOMUR	34.416	154	100	1	112	265	449	601	4.08e-20	100
sp|Q9UKS7|IKZF2_HUMAN	tr|A0A4X2M5C3|A0A4X2M5C3_VOMUR	38.136	118	73	0	97	214	350	467	1.18e-18	95.5
sp|Q9UKS7|IKZF2_HUMAN	tr|A0A4X2M5C3|A0A4X2M5C3_VOMUR	43.689	103	58	0	112	214	421	523	8.17e-18	92.8
sp|Q9UKS7|IKZF2_HUMAN	tr|A0A4X2M5C3|A0A4X2M5C3_VOMUR	39.423	104	63	0	112	215	337	440	8.62e-18	92.8
sp|Q9UKS7|IKZF2_HUMAN	tr|A0A4X2M5C3|A0A4X2M5C3_VOMUR	37.500	112	68	1	106	215	245	356	6.93e-16	86.7
sp|Q9UKS7|IKZF2_HUMAN	tr|A0A4X2M5C3|A0A4X2M5C3_VOMUR	33.628	113	75	0	104	216	217	329	6.91e-14	80.5
sp|Q9UKS7|IKZF2_HUMAN	tr|A0A4X2M5C3|A0A4X2M5C3_VOMUR	33.871	124	81	1	112	235	281	403	7.90e-13	77.0
sp|Q9UKS7|IKZF2_HUMAN	tr|A0A4X2M5C3|A0A4X2M5C3_VOMUR	38.542	96	59	0	112	207	309	404	1.21e-12	76.6
sp|Q9UKS7|IKZF2_HUMAN	tr|A0A2K6A186|A0A2K6A186_MANLE	45.631	103	56	0	113	215	463	565	1.01e-22	107
sp|Q9UKS7|IKZF2_HUMAN	tr|A0A2K6A186|A0A2K6A186_MANLE	43.689	103	58	0	113	215	407	509	2.09e-22	106
sp|Q9UKS7|IKZF2_HUMAN	tr|A0A2K6A186|A0A2K6A186_MANLE	35.484	124	79	1	113	236	323	445	1.98e-15	85.1
sp|Q9UKS7|IKZF2_HUMAN	tr|A0A2K6A186|A0A2K6A186_MANLE	34.951	103	67	0	113	215	351	453	2.07e-14	81.6
sp|Q9UKS7|IKZF2_HUMAN	tr|A0A2K6A186|A0A2K6A186_MANLE	39.506	81	49	0	135	215	317	397	6.05e-11	70.9
sp|Q9UKS7|IKZF2_HUMAN	tr|A0A067QGR2|A0A067QGR2_ZOONE	41.284	109	64	0	112	220	140	248	1.02e-22	104
sp|Q9UKS7|IKZF2_HUMAN	tr|A0A067QGR2|A0A067QGR2_ZOONE	40.777	103	60	1	113	214	169	271	2.16e-16	85.9
sp|Q9UKS7|IKZF2_HUMAN	tr|A0A067QGR2|A0A067QGR2_ZOONE	36.190	105	66	1	112	215	224	328	8.97e-13	75.1
sp|Q9UKS7|IKZF2_HUMAN	tr|A0A067QGR2|A0A067QGR2_ZOONE	32.432	111	74	1	125	235	125	234	7.15e-12	72.4
sp|Q9UKS7|IKZF2_HUMAN	sp|Q5R9S5|ZN182_PONAB	42.478	113	63	1	106	216	207	319	1.03e-22	107
sp|Q9UKS7|IKZF2_HUMAN	sp|Q5R9S5|ZN182_PONAB	44.118	102	57	0	114	215	413	514	4.96e-20	99.4
sp|Q9UKS7|IKZF2_HUMAN	sp|Q5R9S5|ZN182_PONAB	41.748	103	60	0	113	215	496	598	1.07e-18	95.1
sp|Q9UKS7|IKZF2_HUMAN	sp|Q5R9S5|ZN182_PONAB	44.660	103	57	0	113	215	384	486	2.20e-18	94.4
sp|Q9UKS7|IKZF2_HUMAN	sp|Q5R9S5|ZN182_PONAB	37.255	102	64	0	114	215	469	570	3.43e-18	93.6
sp|Q9UKS7|IKZF2_HUMAN	sp|Q5R9S5|ZN182_PONAB	36.885	122	76	1	114	235	301	421	5.81e-17	89.7
sp|Q9UKS7|IKZF2_HUMAN	sp|Q5R9S5|ZN182_PONAB	39.423	104	63	0	112	215	271	374	1.92e-16	88.2
sp|Q9UKS7|IKZF2_HUMAN	sp|Q5R9S5|ZN182_PONAB	39.216	102	62	0	114	215	357	458	2.27e-16	88.2
sp|Q9UKS7|IKZF2_HUMAN	sp|Q5R9S5|ZN182_PONAB	38.235	102	63	0	114	215	329	430	2.05e-15	85.1
sp|Q9UKS7|IKZF2_HUMAN	sp|Q5R9S5|ZN182_PONAB	38.776	98	60	0	114	211	245	342	2.01e-14	82.0
sp|Q9UKS7|IKZF2_HUMAN	sp|Q5R9S5|ZN182_PONAB	38.824	85	52	0	127	211	202	286	2.60e-13	78.6
sp|Q9UKS7|IKZF2_HUMAN	sp|Q5R9S5|ZN182_PONAB	36.634	101	59	1	114	214	525	620	9.19e-13	76.6
sp|Q9UKS7|IKZF2_HUMAN	sp|Q5R9S5|ZN182_PONAB	32.927	82	55	0	130	211	177	258	1.47e-07	60.1
sp|Q9UKS7|IKZF2_HUMAN	tr|A0A096NLJ7|A0A096NLJ7_PAPAN	45.631	103	56	0	113	215	463	565	1.03e-22	107
sp|Q9UKS7|IKZF2_HUMAN	tr|A0A096NLJ7|A0A096NLJ7_PAPAN	43.689	103	58	0	113	215	407	509	2.21e-22	106
sp|Q9UKS7|IKZF2_HUMAN	tr|A0A096NLJ7|A0A096NLJ7_PAPAN	35.484	124	79	1	113	236	323	445	2.07e-15	84.7
sp|Q9UKS7|IKZF2_HUMAN	tr|A0A096NLJ7|A0A096NLJ7_PAPAN	34.951	103	67	0	113	215	351	453	2.24e-14	81.6
sp|Q9UKS7|IKZF2_HUMAN	tr|A0A096NLJ7|A0A096NLJ7_PAPAN	39.506	81	49	0	135	215	317	397	6.27e-11	70.9
sp|Q9UKS7|IKZF2_HUMAN	tr|F7EH74|F7EH74_MACMU	45.631	103	56	0	113	215	463	565	1.03e-22	107
sp|Q9UKS7|IKZF2_HUMAN	tr|F7EH74|F7EH74_MACMU	43.689	103	58	0	113	215	407	509	2.21e-22	106
sp|Q9UKS7|IKZF2_HUMAN	tr|F7EH74|F7EH74_MACMU	35.484	124	79	1	113	236	323	445	2.07e-15	84.7
sp|Q9UKS7|IKZF2_HUMAN	tr|F7EH74|F7EH74_MACMU	34.951	103	67	0	113	215	351	453	2.24e-14	81.6
sp|Q9UKS7|IKZF2_HUMAN	tr|F7EH74|F7EH74_MACMU	39.506	81	49	0	135	215	317	397	6.27e-11	70.9
sp|Q9UKS7|IKZF2_HUMAN	tr|G7P3S3|G7P3S3_MACFA	45.631	103	56	0	113	215	463	565	1.03e-22	107
sp|Q9UKS7|IKZF2_HUMAN	tr|G7P3S3|G7P3S3_MACFA	43.689	103	58	0	113	215	407	509	2.21e-22	106
sp|Q9UKS7|IKZF2_HUMAN	tr|G7P3S3|G7P3S3_MACFA	35.484	124	79	1	113	236	323	445	2.07e-15	84.7
sp|Q9UKS7|IKZF2_HUMAN	tr|G7P3S3|G7P3S3_MACFA	34.951	103	67	0	113	215	351	453	2.24e-14	81.6
sp|Q9UKS7|IKZF2_HUMAN	tr|G7P3S3|G7P3S3_MACFA	39.506	81	49	0	135	215	317	397	6.27e-11	70.9
sp|Q9UKS7|IKZF2_HUMAN	tr|A0A2K5M129|A0A2K5M129_CERAT	45.631	103	56	0	113	215	463	565	1.03e-22	107
sp|Q9UKS7|IKZF2_HUMAN	tr|A0A2K5M129|A0A2K5M129_CERAT	43.689	103	58	0	113	215	407	509	2.21e-22	106
sp|Q9UKS7|IKZF2_HUMAN	tr|A0A2K5M129|A0A2K5M129_CERAT	35.484	124	79	1	113	236	323	445	2.07e-15	84.7
sp|Q9UKS7|IKZF2_HUMAN	tr|A0A2K5M129|A0A2K5M129_CERAT	34.951	103	67	0	113	215	351	453	2.24e-14	81.6
sp|Q9UKS7|IKZF2_HUMAN	tr|A0A2K5M129|A0A2K5M129_CERAT	39.506	81	49	0	135	215	317	397	6.27e-11	70.9
sp|Q9UKS7|IKZF2_HUMAN	tr|A0A2Y9ENC9|A0A2Y9ENC9_PHYMC	45.631	103	56	0	113	215	463	565	1.05e-22	107
sp|Q9UKS7|IKZF2_HUMAN	tr|A0A2Y9ENC9|A0A2Y9ENC9_PHYMC	43.689	103	58	0	113	215	407	509	2.07e-22	106
sp|Q9UKS7|IKZF2_HUMAN	tr|A0A2Y9ENC9|A0A2Y9ENC9_PHYMC	35.484	124	79	1	113	236	323	445	2.01e-15	85.1
sp|Q9UKS7|IKZF2_HUMAN	tr|A0A2Y9ENC9|A0A2Y9ENC9_PHYMC	34.951	103	67	0	113	215	351	453	2.09e-14	81.6
sp|Q9UKS7|IKZF2_HUMAN	tr|A0A2Y9ENC9|A0A2Y9ENC9_PHYMC	39.506	81	49	0	135	215	317	397	5.90e-11	70.9
sp|Q9UKS7|IKZF2_HUMAN	tr|A0A452ESU1|A0A452ESU1_CAPHI	45.631	103	56	0	113	215	463	565	1.05e-22	107
sp|Q9UKS7|IKZF2_HUMAN	tr|A0A452ESU1|A0A452ESU1_CAPHI	43.689	103	58	0	113	215	407	509	2.21e-22	106
sp|Q9UKS7|IKZF2_HUMAN	tr|A0A452ESU1|A0A452ESU1_CAPHI	35.484	124	79	1	113	236	323	445	1.92e-15	85.1
sp|Q9UKS7|IKZF2_HUMAN	tr|A0A452ESU1|A0A452ESU1_CAPHI	34.951	103	67	0	113	215	351	453	2.09e-14	81.6
sp|Q9UKS7|IKZF2_HUMAN	tr|A0A452ESU1|A0A452ESU1_CAPHI	39.506	81	49	0	135	215	317	397	5.45e-11	70.9
sp|Q9UKS7|IKZF2_HUMAN	tr|W5Q9D1|W5Q9D1_SHEEP	45.631	103	56	0	113	215	463	565	1.07e-22	107
sp|Q9UKS7|IKZF2_HUMAN	tr|W5Q9D1|W5Q9D1_SHEEP	43.689	103	58	0	113	215	407	509	2.19e-22	106
sp|Q9UKS7|IKZF2_HUMAN	tr|W5Q9D1|W5Q9D1_SHEEP	35.484	124	79	1	113	236	323	445	1.84e-15	85.1
sp|Q9UKS7|IKZF2_HUMAN	tr|W5Q9D1|W5Q9D1_SHEEP	34.951	103	67	0	113	215	351	453	2.17e-14	81.6
sp|Q9UKS7|IKZF2_HUMAN	tr|W5Q9D1|W5Q9D1_SHEEP	39.506	81	49	0	135	215	317	397	5.65e-11	70.9
sp|Q9UKS7|IKZF2_HUMAN	tr|A0A0D9R6M4|A0A0D9R6M4_CHLSB	45.631	103	56	0	113	215	463	565	1.07e-22	107
sp|Q9UKS7|IKZF2_HUMAN	tr|A0A0D9R6M4|A0A0D9R6M4_CHLSB	43.689	103	58	0	113	215	407	509	2.23e-22	106
sp|Q9UKS7|IKZF2_HUMAN	tr|A0A0D9R6M4|A0A0D9R6M4_CHLSB	35.484	124	79	1	113	236	323	445	2.07e-15	84.7
sp|Q9UKS7|IKZF2_HUMAN	tr|A0A0D9R6M4|A0A0D9R6M4_CHLSB	34.951	103	67	0	113	215	351	453	2.20e-14	81.6
sp|Q9UKS7|IKZF2_HUMAN	tr|A0A0D9R6M4|A0A0D9R6M4_CHLSB	39.506	81	49	0	135	215	317	397	6.49e-11	70.9
sp|Q9UKS7|IKZF2_HUMAN	tr|G5BD20|G5BD20_HETGA	48.039	102	53	0	114	215	444	545	1.09e-22	107
sp|Q9UKS7|IKZF2_HUMAN	tr|G5BD20|G5BD20_HETGA	39.837	123	71	3	114	235	416	536	6.65e-18	92.4
sp|Q9UKS7|IKZF2_HUMAN	tr|G5BD20|G5BD20_HETGA	45.631	103	54	2	114	215	388	489	4.24e-17	90.1
sp|Q9UKS7|IKZF2_HUMAN	tr|G5BD20|G5BD20_HETGA	40.385	104	62	0	112	215	358	461	4.36e-17	90.1
sp|Q9UKS7|IKZF2_HUMAN	tr|G5BD20|G5BD20_HETGA	38.182	110	67	1	127	236	345	453	4.00e-15	84.0
sp|Q9UKS7|IKZF2_HUMAN	tr|G5BD20|G5BD20_HETGA	44.304	79	42	2	114	191	472	549	1.54e-13	79.0
sp|Q9UKS7|IKZF2_HUMAN	tr|G5BD20|G5BD20_HETGA	31.111	135	79	2	86	215	280	405	1.13e-10	70.1
sp|Q9UKS7|IKZF2_HUMAN	tr|G5BD20|G5BD20_HETGA	41.176	51	30	0	113	163	499	549	4.04e-06	55.5
sp|Q9UKS7|IKZF2_HUMAN	tr|H2PIA1|H2PIA1_PONAB	45.631	103	56	0	113	215	463	565	1.10e-22	107
sp|Q9UKS7|IKZF2_HUMAN	tr|H2PIA1|H2PIA1_PONAB	43.689	103	58	0	113	215	407	509	2.35e-22	106
sp|Q9UKS7|IKZF2_HUMAN	tr|H2PIA1|H2PIA1_PONAB	35.484	124	79	1	113	236	323	445	2.24e-15	84.7
sp|Q9UKS7|IKZF2_HUMAN	tr|H2PIA1|H2PIA1_PONAB	34.951	103	67	0	113	215	351	453	2.43e-14	81.6
sp|Q9UKS7|IKZF2_HUMAN	tr|H2PIA1|H2PIA1_PONAB	39.506	81	49	0	135	215	317	397	6.44e-11	70.9
sp|Q9UKS7|IKZF2_HUMAN	tr|A0A3B4VJQ1|A0A3B4VJQ1_SERDU	42.742	124	70	1	114	237	271	393	1.10e-22	106
sp|Q9UKS7|IKZF2_HUMAN	tr|A0A3B4VJQ1|A0A3B4VJQ1_SERDU	38.679	106	65	0	112	217	297	402	7.06e-15	82.8
sp|Q9UKS7|IKZF2_HUMAN	tr|A0A3B4VJQ1|A0A3B4VJQ1_SERDU	38.614	101	62	0	114	214	355	455	1.39e-13	79.0
sp|Q9UKS7|IKZF2_HUMAN	tr|A0A3B4VJQ1|A0A3B4VJQ1_SERDU	39.286	84	51	0	112	195	381	464	7.86e-09	63.9
sp|Q9UKS7|IKZF2_HUMAN	tr|A0A3B4VJQ1|A0A3B4VJQ1_SERDU	36.905	84	53	0	132	215	261	344	1.02e-08	63.5
sp|Q9UKS7|IKZF2_HUMAN	tr|A0A3B4VJQ1|A0A3B4VJQ1_SERDU	34.545	55	36	0	163	217	264	318	0.13	40.8
sp|Q9UKS7|IKZF2_HUMAN	tr|A6QQG2|A6QQG2_BOVIN	45.631	103	56	0	113	215	463	565	1.12e-22	107
sp|Q9UKS7|IKZF2_HUMAN	tr|A6QQG2|A6QQG2_BOVIN	43.689	103	58	0	113	215	407	509	2.29e-22	106
sp|Q9UKS7|IKZF2_HUMAN	tr|A6QQG2|A6QQG2_BOVIN	35.484	124	79	1	113	236	323	445	1.91e-15	85.1
sp|Q9UKS7|IKZF2_HUMAN	tr|A6QQG2|A6QQG2_BOVIN	34.951	103	67	0	113	215	351	453	2.20e-14	81.6
sp|Q9UKS7|IKZF2_HUMAN	tr|A6QQG2|A6QQG2_BOVIN	39.506	81	49	0	135	215	317	397	6.00e-11	70.9
sp|Q9UKS7|IKZF2_HUMAN	tr|A0A2K5DI93|A0A2K5DI93_AOTNA	45.631	103	56	0	113	215	463	565	1.12e-22	107
sp|Q9UKS7|IKZF2_HUMAN	tr|A0A2K5DI93|A0A2K5DI93_AOTNA	43.689	103	58	0	113	215	407	509	2.35e-22	106
sp|Q9UKS7|IKZF2_HUMAN	tr|A0A2K5DI93|A0A2K5DI93_AOTNA	35.484	124	79	1	113	236	323	445	2.38e-15	84.7
sp|Q9UKS7|IKZF2_HUMAN	tr|A0A2K5DI93|A0A2K5DI93_AOTNA	34.951	103	67	0	113	215	351	453	2.41e-14	81.6
sp|Q9UKS7|IKZF2_HUMAN	tr|A0A2K5DI93|A0A2K5DI93_AOTNA	39.506	81	49	0	135	215	317	397	6.44e-11	70.9
sp|Q9UKS7|IKZF2_HUMAN	tr|A0A3B4U2Z8|A0A3B4U2Z8_SERDU	44.660	103	57	0	112	214	197	299	1.13e-22	105
sp|Q9UKS7|IKZF2_HUMAN	tr|A0A3B4U2Z8|A0A3B4U2Z8_SERDU	41.964	112	63	1	105	214	244	355	4.67e-21	100
sp|Q9UKS7|IKZF2_HUMAN	tr|A0A3B4U2Z8|A0A3B4U2Z8_SERDU	40.506	79	47	0	114	192	283	361	3.05e-10	67.8
sp|Q9UKS7|IKZF2_HUMAN	tr|A0A3B4U2Z8|A0A3B4U2Z8_SERDU	34.146	82	54	0	133	214	190	271	3.46e-10	67.4
sp|Q9UKS7|IKZF2_HUMAN	tr|E2R7J3|E2R7J3_CANLF	45.631	103	56	0	113	215	462	564	1.14e-22	107
sp|Q9UKS7|IKZF2_HUMAN	tr|E2R7J3|E2R7J3_CANLF	43.689	103	58	0	113	215	406	508	2.43e-22	106
sp|Q9UKS7|IKZF2_HUMAN	tr|E2R7J3|E2R7J3_CANLF	35.484	124	79	1	113	236	322	444	2.21e-15	84.7
sp|Q9UKS7|IKZF2_HUMAN	tr|E2R7J3|E2R7J3_CANLF	34.951	103	67	0	113	215	350	452	2.40e-14	81.6
sp|Q9UKS7|IKZF2_HUMAN	tr|E2R7J3|E2R7J3_CANLF	39.506	81	49	0	135	215	316	396	6.54e-11	70.9
sp|Q9UKS7|IKZF2_HUMAN	tr|A0A2U3X3L3|A0A2U3X3L3_ODORO	44.660	103	57	0	113	215	468	570	1.14e-22	107
sp|Q9UKS7|IKZF2_HUMAN	tr|A0A2U3X3L3|A0A2U3X3L3_ODORO	44.660	103	57	0	113	215	496	598	3.52e-21	102
sp|Q9UKS7|IKZF2_HUMAN	tr|A0A2U3X3L3|A0A2U3X3L3_ODORO	40.708	113	62	1	113	220	329	441	3.18e-19	97.1
sp|Q9UKS7|IKZF2_HUMAN	tr|A0A2U3X3L3|A0A2U3X3L3_ODORO	38.835	103	62	1	113	215	441	542	3.00e-17	90.9
sp|Q9UKS7|IKZF2_HUMAN	tr|A0A2U3X3L3|A0A2U3X3L3_ODORO	39.806	103	62	0	113	215	301	403	1.04e-16	89.0
sp|Q9UKS7|IKZF2_HUMAN	tr|A0A2U3X3L3|A0A2U3X3L3_ODORO	37.500	112	69	1	104	215	404	514	2.13e-16	88.2
sp|Q9UKS7|IKZF2_HUMAN	tr|A0A2U3X3L3|A0A2U3X3L3_ODORO	40.196	102	61	0	113	214	273	374	2.41e-16	87.8
sp|Q9UKS7|IKZF2_HUMAN	tr|A0A2U3X3L3|A0A2U3X3L3_ODORO	33.028	109	72	1	127	235	259	366	3.52e-12	74.7
sp|Q9UKS7|IKZF2_HUMAN	tr|A0A2U3X3L3|A0A2U3X3L3_ODORO	40.964	83	49	0	113	195	524	606	9.56e-12	73.6
sp|Q9UKS7|IKZF2_HUMAN	tr|A0A2U3X3L3|A0A2U3X3L3_ODORO	31.008	129	62	2	114	215	358	486	1.62e-11	72.8
sp|Q9UKS7|IKZF2_HUMAN	tr|A0A2K6TI18|A0A2K6TI18_SAIBB	45.631	103	56	0	113	215	463	565	1.15e-22	107
sp|Q9UKS7|IKZF2_HUMAN	tr|A0A2K6TI18|A0A2K6TI18_SAIBB	43.689	103	58	0	113	215	407	509	2.35e-22	106
sp|Q9UKS7|IKZF2_HUMAN	tr|A0A2K6TI18|A0A2K6TI18_SAIBB	35.484	124	79	1	113	236	323	445	2.58e-15	84.7
sp|Q9UKS7|IKZF2_HUMAN	tr|A0A2K6TI18|A0A2K6TI18_SAIBB	34.951	103	67	0	113	215	351	453	2.49e-14	81.6
sp|Q9UKS7|IKZF2_HUMAN	tr|A0A2K6TI18|A0A2K6TI18_SAIBB	39.506	81	49	0	135	215	317	397	6.61e-11	70.9
sp|Q9UKS7|IKZF2_HUMAN	tr|F6QT97|F6QT97_HORSE	45.631	103	56	0	113	215	462	564	1.16e-22	107
sp|Q9UKS7|IKZF2_HUMAN	tr|F6QT97|F6QT97_HORSE	43.689	103	58	0	113	215	406	508	2.45e-22	106
sp|Q9UKS7|IKZF2_HUMAN	tr|F6QT97|F6QT97_HORSE	35.484	124	79	1	113	236	322	444	2.06e-15	84.7
sp|Q9UKS7|IKZF2_HUMAN	tr|F6QT97|F6QT97_HORSE	34.951	103	67	0	113	215	350	452	2.49e-14	81.6
sp|Q9UKS7|IKZF2_HUMAN	tr|F6QT97|F6QT97_HORSE	39.506	81	49	0	135	215	316	396	6.54e-11	70.9
sp|Q9UKS7|IKZF2_HUMAN	tr|A0A340WI62|A0A340WI62_LIPVE	45.631	103	56	0	113	215	463	565	1.17e-22	107
sp|Q9UKS7|IKZF2_HUMAN	tr|A0A340WI62|A0A340WI62_LIPVE	43.689	103	58	0	113	215	407	509	2.31e-22	106
sp|Q9UKS7|IKZF2_HUMAN	tr|A0A340WI62|A0A340WI62_LIPVE	35.484	124	79	1	113	236	323	445	2.10e-15	84.7
sp|Q9UKS7|IKZF2_HUMAN	tr|A0A340WI62|A0A340WI62_LIPVE	34.951	103	67	0	113	215	351	453	2.24e-14	81.6
sp|Q9UKS7|IKZF2_HUMAN	tr|A0A340WI62|A0A340WI62_LIPVE	39.506	81	49	0	135	215	317	397	6.27e-11	70.9
sp|Q9UKS7|IKZF2_HUMAN	tr|A0A4X2LE72|A0A4X2LE72_VOMUR	34.615	182	107	2	98	268	203	383	1.18e-22	105
sp|Q9UKS7|IKZF2_HUMAN	tr|A0A4X2LE72|A0A4X2LE72_VOMUR	37.864	103	64	0	112	214	301	403	2.02e-15	84.0
sp|Q9UKS7|IKZF2_HUMAN	tr|A0A4X2LE72|A0A4X2LE72_VOMUR	40.964	83	49	0	114	196	331	413	6.30e-09	63.9
sp|Q9UKS7|IKZF2_HUMAN	tr|A0A4X2LE72|A0A4X2LE72_VOMUR	33.333	90	60	0	125	214	174	263	2.40e-08	62.0
sp|Q9UKS7|IKZF2_HUMAN	tr|A0A4X2LE72|A0A4X2LE72_VOMUR	34.783	69	45	0	98	166	343	411	8.53e-05	50.8
sp|Q9UKS7|IKZF2_HUMAN	sp|P10076|ZFP26_MOUSE	44.737	114	61	1	103	214	375	488	1.20e-22	107
sp|Q9UKS7|IKZF2_HUMAN	sp|P10076|ZFP26_MOUSE	45.098	102	56	0	113	214	303	404	9.76e-21	102
sp|Q9UKS7|IKZF2_HUMAN	sp|P10076|ZFP26_MOUSE	43.137	102	58	0	113	214	331	432	9.35e-19	95.9
sp|Q9UKS7|IKZF2_HUMAN	sp|P10076|ZFP26_MOUSE	38.211	123	75	1	113	235	583	704	3.06e-18	94.4
sp|Q9UKS7|IKZF2_HUMAN	sp|P10076|ZFP26_MOUSE	40.196	102	61	0	113	214	471	572	4.84e-17	90.5
sp|Q9UKS7|IKZF2_HUMAN	sp|P10076|ZFP26_MOUSE	39.806	103	62	0	112	214	722	824	5.67e-17	90.1
sp|Q9UKS7|IKZF2_HUMAN	sp|P10076|ZFP26_MOUSE	38.393	112	67	1	105	214	517	628	2.12e-16	88.6
sp|Q9UKS7|IKZF2_HUMAN	sp|P10076|ZFP26_MOUSE	35.965	114	71	1	103	214	543	656	2.16e-16	88.6
sp|Q9UKS7|IKZF2_HUMAN	sp|P10076|ZFP26_MOUSE	38.393	112	67	1	105	214	489	600	2.69e-16	88.2
sp|Q9UKS7|IKZF2_HUMAN	sp|P10076|ZFP26_MOUSE	40.594	101	60	0	114	214	276	376	2.55e-15	85.1
sp|Q9UKS7|IKZF2_HUMAN	sp|P10076|ZFP26_MOUSE	38.462	104	64	0	112	215	750	853	2.81e-15	85.1
sp|Q9UKS7|IKZF2_HUMAN	sp|P10076|ZFP26_MOUSE	36.290	124	78	1	114	237	696	818	3.07e-15	84.7
sp|Q9UKS7|IKZF2_HUMAN	sp|P10076|ZFP26_MOUSE	37.864	103	64	0	112	214	442	544	3.99e-15	84.3
sp|Q9UKS7|IKZF2_HUMAN	sp|P10076|ZFP26_MOUSE	38.235	102	63	0	113	214	667	768	4.92e-15	84.3
sp|Q9UKS7|IKZF2_HUMAN	sp|P10076|ZFP26_MOUSE	38.393	112	67	1	105	214	601	712	1.05e-14	83.2
sp|Q9UKS7|IKZF2_HUMAN	sp|P10076|ZFP26_MOUSE	34.211	114	73	1	103	214	235	348	4.93e-13	77.8
sp|Q9UKS7|IKZF2_HUMAN	sp|P10076|ZFP26_MOUSE	34.951	103	67	0	112	214	638	740	9.00e-13	77.0
sp|Q9UKS7|IKZF2_HUMAN	sp|P10076|ZFP26_MOUSE	27.612	134	70	1	108	214	187	320	2.21e-05	53.5
sp|Q9UKS7|IKZF2_HUMAN	sp|P10076|ZFP26_MOUSE	36.538	52	33	0	114	165	808	859	2.4	37.0
sp|Q9UKS7|IKZF2_HUMAN	tr|U3BV95|U3BV95_CALJA	42.373	118	65	2	105	220	493	609	1.22e-22	107
sp|Q9UKS7|IKZF2_HUMAN	tr|U3BV95|U3BV95_CALJA	40.187	107	63	1	114	220	532	637	6.11e-19	96.3
sp|Q9UKS7|IKZF2_HUMAN	tr|U3BV95|U3BV95_CALJA	37.209	86	54	0	112	197	558	643	2.54e-11	72.0
sp|Q9UKS7|IKZF2_HUMAN	tr|U3BV95|U3BV95_CALJA	30.556	72	42	2	453	524	544	607	9.8	35.0
sp|Q9UKS7|IKZF2_HUMAN	tr|M3XQE7|M3XQE7_MUSPF	45.631	103	56	0	113	215	462	564	1.24e-22	107
sp|Q9UKS7|IKZF2_HUMAN	tr|M3XQE7|M3XQE7_MUSPF	43.689	103	58	0	113	215	406	508	2.59e-22	106
sp|Q9UKS7|IKZF2_HUMAN	tr|M3XQE7|M3XQE7_MUSPF	35.484	124	79	1	113	236	322	444	2.12e-15	84.7
sp|Q9UKS7|IKZF2_HUMAN	tr|M3XQE7|M3XQE7_MUSPF	34.951	103	67	0	113	215	350	452	2.53e-14	81.6
sp|Q9UKS7|IKZF2_HUMAN	tr|M3XQE7|M3XQE7_MUSPF	39.506	81	49	0	135	215	316	396	6.95e-11	70.5
sp|Q9UKS7|IKZF2_HUMAN	tr|D2I506|D2I506_AILME	45.631	103	56	0	113	215	462	564	1.24e-22	107
sp|Q9UKS7|IKZF2_HUMAN	tr|D2I506|D2I506_AILME	43.689	103	58	0	113	215	406	508	2.61e-22	106
sp|Q9UKS7|IKZF2_HUMAN	tr|D2I506|D2I506_AILME	35.484	124	79	1	113	236	322	444	2.12e-15	84.7
sp|Q9UKS7|IKZF2_HUMAN	tr|D2I506|D2I506_AILME	34.951	103	67	0	113	215	350	452	2.60e-14	81.3
sp|Q9UKS7|IKZF2_HUMAN	tr|D2I506|D2I506_AILME	39.506	81	49	0	135	215	316	396	7.66e-11	70.5
sp|Q9UKS7|IKZF2_HUMAN	tr|A0A4X2L6I6|A0A4X2L6I6_VOMUR	43.548	124	69	1	112	235	838	960	1.25e-22	108
sp|Q9UKS7|IKZF2_HUMAN	tr|A0A4X2L6I6|A0A4X2L6I6_VOMUR	46.154	104	56	0	112	215	306	409	9.29e-21	102
sp|Q9UKS7|IKZF2_HUMAN	tr|A0A4X2L6I6|A0A4X2L6I6_VOMUR	40.323	124	73	1	112	235	334	456	1.29e-20	101
sp|Q9UKS7|IKZF2_HUMAN	tr|A0A4X2L6I6|A0A4X2L6I6_VOMUR	35.503	169	97	2	112	269	530	697	8.10e-20	99.4
sp|Q9UKS7|IKZF2_HUMAN	tr|A0A4X2L6I6|A0A4X2L6I6_VOMUR	40.800	125	73	1	112	236	810	933	1.80e-19	98.2
sp|Q9UKS7|IKZF2_HUMAN	tr|A0A4X2L6I6|A0A4X2L6I6_VOMUR	52.326	86	41	0	130	215	296	381	2.25e-19	97.8
sp|Q9UKS7|IKZF2_HUMAN	tr|A0A4X2L6I6|A0A4X2L6I6_VOMUR	40.323	124	73	1	112	235	726	848	3.23e-19	97.4
sp|Q9UKS7|IKZF2_HUMAN	tr|A0A4X2L6I6|A0A4X2L6I6_VOMUR	41.129	124	72	1	112	235	446	568	3.65e-19	97.4
sp|Q9UKS7|IKZF2_HUMAN	tr|A0A4X2L6I6|A0A4X2L6I6_VOMUR	38.400	125	76	1	112	236	502	625	7.82e-19	96.3
sp|Q9UKS7|IKZF2_HUMAN	tr|A0A4X2L6I6|A0A4X2L6I6_VOMUR	39.200	125	75	1	112	236	698	821	1.13e-18	95.9
sp|Q9UKS7|IKZF2_HUMAN	tr|A0A4X2L6I6|A0A4X2L6I6_VOMUR	43.269	104	59	0	112	215	390	493	1.17e-18	95.9
sp|Q9UKS7|IKZF2_HUMAN	tr|A0A4X2L6I6|A0A4X2L6I6_VOMUR	41.346	104	61	0	112	215	362	465	2.55e-18	94.7
sp|Q9UKS7|IKZF2_HUMAN	tr|A0A4X2L6I6|A0A4X2L6I6_VOMUR	38.710	124	75	1	112	235	670	792	1.01e-17	92.8
sp|Q9UKS7|IKZF2_HUMAN	tr|A0A4X2L6I6|A0A4X2L6I6_VOMUR	37.008	127	79	1	112	238	418	543	1.87e-17	92.0
sp|Q9UKS7|IKZF2_HUMAN	tr|A0A4X2L6I6|A0A4X2L6I6_VOMUR	38.583	127	77	1	112	238	614	739	2.86e-17	91.3
sp|Q9UKS7|IKZF2_HUMAN	tr|A0A4X2L6I6|A0A4X2L6I6_VOMUR	42.308	104	60	0	112	215	754	857	3.99e-17	90.9
sp|Q9UKS7|IKZF2_HUMAN	tr|A0A4X2L6I6|A0A4X2L6I6_VOMUR	37.008	127	79	1	112	238	782	907	6.95e-17	90.1
sp|Q9UKS7|IKZF2_HUMAN	tr|A0A4X2L6I6|A0A4X2L6I6_VOMUR	40.000	105	63	0	112	216	866	970	1.58e-15	85.9
sp|Q9UKS7|IKZF2_HUMAN	tr|A0A4X2L6I6|A0A4X2L6I6_VOMUR	33.871	124	81	1	112	235	642	764	6.36e-13	77.4
sp|Q9UKS7|IKZF2_HUMAN	tr|A0A4X2L6I6|A0A4X2L6I6_VOMUR	37.255	102	64	0	112	213	894	995	1.79e-12	76.3
sp|Q9UKS7|IKZF2_HUMAN	tr|A0A4X2L6I6|A0A4X2L6I6_VOMUR	35.556	90	56	1	127	216	267	354	2.38e-08	63.2
sp|Q9UKS7|IKZF2_HUMAN	tr|A0A4X2L6I6|A0A4X2L6I6_VOMUR	34.921	63	39	1	106	166	942	1004	2.7	37.0
sp|Q9UKS7|IKZF2_HUMAN	tr|A0A3B5KGT4|A0A3B5KGT4_TAKRU	38.608	158	92	2	80	237	379	531	1.26e-22	107
sp|Q9UKS7|IKZF2_HUMAN	tr|A0A3B5KGT4|A0A3B5KGT4_TAKRU	38.614	101	62	0	114	214	493	593	1.65e-13	79.3
sp|Q9UKS7|IKZF2_HUMAN	tr|A0A3B5KGT4|A0A3B5KGT4_TAKRU	39.024	82	50	0	112	193	519	600	1.76e-08	63.2
sp|Q9UKS7|IKZF2_HUMAN	tr|A0A2U3XZL8|A0A2U3XZL8_LEPWE	45.631	103	56	0	113	215	462	564	1.27e-22	107
sp|Q9UKS7|IKZF2_HUMAN	tr|A0A2U3XZL8|A0A2U3XZL8_LEPWE	43.689	103	58	0	113	215	406	508	2.54e-22	106
sp|Q9UKS7|IKZF2_HUMAN	tr|A0A2U3XZL8|A0A2U3XZL8_LEPWE	35.484	124	79	1	113	236	322	444	2.08e-15	84.7
sp|Q9UKS7|IKZF2_HUMAN	tr|A0A2U3XZL8|A0A2U3XZL8_LEPWE	34.951	103	67	0	113	215	350	452	2.51e-14	81.6
sp|Q9UKS7|IKZF2_HUMAN	tr|A0A2U3XZL8|A0A2U3XZL8_LEPWE	39.506	81	49	0	135	215	316	396	7.72e-11	70.5
sp|Q9UKS7|IKZF2_HUMAN	tr|H0XYS6|H0XYS6_OTOGA	45.133	113	61	1	114	226	463	574	1.27e-22	107
sp|Q9UKS7|IKZF2_HUMAN	tr|H0XYS6|H0XYS6_OTOGA	41.346	104	61	0	112	215	377	480	6.08e-18	92.8
sp|Q9UKS7|IKZF2_HUMAN	tr|H0XYS6|H0XYS6_OTOGA	43.137	102	56	2	114	214	435	535	3.02e-17	90.5
sp|Q9UKS7|IKZF2_HUMAN	tr|H0XYS6|H0XYS6_OTOGA	44.660	103	55	2	114	215	407	508	8.16e-17	89.4
sp|Q9UKS7|IKZF2_HUMAN	tr|H0XYS6|H0XYS6_OTOGA	38.679	106	64	1	131	236	368	472	1.37e-15	85.5
sp|Q9UKS7|IKZF2_HUMAN	tr|H0XYS6|H0XYS6_OTOGA	34.043	94	62	0	122	215	331	424	1.17e-08	63.5
sp|Q9UKS7|IKZF2_HUMAN	tr|A0A1U7U7T6|A0A1U7U7T6_TARSY	45.631	103	56	0	113	215	463	565	1.28e-22	107
sp|Q9UKS7|IKZF2_HUMAN	tr|A0A1U7U7T6|A0A1U7U7T6_TARSY	43.689	103	58	0	113	215	407	509	2.72e-22	106
sp|Q9UKS7|IKZF2_HUMAN	tr|A0A1U7U7T6|A0A1U7U7T6_TARSY	35.484	124	79	1	113	236	323	445	2.40e-15	84.7
sp|Q9UKS7|IKZF2_HUMAN	tr|A0A1U7U7T6|A0A1U7U7T6_TARSY	34.951	103	67	0	113	215	351	453	2.80e-14	81.3
sp|Q9UKS7|IKZF2_HUMAN	tr|A0A1U7U7T6|A0A1U7U7T6_TARSY	39.506	81	49	0	135	215	317	397	7.15e-11	70.5
sp|Q9UKS7|IKZF2_HUMAN	tr|A0A2K6RZU5|A0A2K6RZU5_SAIBB	40.000	150	88	2	63	211	426	574	1.29e-22	107
sp|Q9UKS7|IKZF2_HUMAN	tr|A0A2K6RZU5|A0A2K6RZU5_SAIBB	40.777	103	61	0	114	216	421	523	1.52e-19	97.8
sp|Q9UKS7|IKZF2_HUMAN	tr|A0A2K6RZU5|A0A2K6RZU5_SAIBB	42.157	102	59	0	114	215	505	606	1.64e-18	94.7
sp|Q9UKS7|IKZF2_HUMAN	tr|A0A2K6RZU5|A0A2K6RZU5_SAIBB	40.385	104	62	0	113	216	224	327	2.45e-18	94.0
sp|Q9UKS7|IKZF2_HUMAN	tr|A0A2K6RZU5|A0A2K6RZU5_SAIBB	40.777	103	61	0	114	216	393	495	3.29e-18	93.6
sp|Q9UKS7|IKZF2_HUMAN	tr|A0A2K6RZU5|A0A2K6RZU5_SAIBB	42.857	98	56	0	114	211	281	378	6.07e-18	92.8
sp|Q9UKS7|IKZF2_HUMAN	tr|A0A2K6RZU5|A0A2K6RZU5_SAIBB	41.176	102	60	0	113	214	252	353	9.46e-18	92.4
sp|Q9UKS7|IKZF2_HUMAN	tr|A0A2K6RZU5|A0A2K6RZU5_SAIBB	35.772	123	78	1	113	235	364	485	1.01e-17	92.4
sp|Q9UKS7|IKZF2_HUMAN	tr|A0A2K6RZU5|A0A2K6RZU5_SAIBB	37.903	124	76	1	112	235	195	317	8.69e-17	89.4
sp|Q9UKS7|IKZF2_HUMAN	tr|A0A2K6RZU5|A0A2K6RZU5_SAIBB	36.893	103	65	0	114	216	337	439	9.08e-17	89.4
sp|Q9UKS7|IKZF2_HUMAN	tr|A0A2K6RZU5|A0A2K6RZU5_SAIBB	38.235	102	63	0	113	214	308	409	1.02e-15	85.9
sp|Q9UKS7|IKZF2_HUMAN	tr|A0A2K6RZU5|A0A2K6RZU5_SAIBB	43.750	80	45	0	112	191	531	610	9.82e-13	76.6
sp|Q9UKS7|IKZF2_HUMAN	tr|A0A2K6RZU5|A0A2K6RZU5_SAIBB	47.170	53	28	0	114	166	561	613	9.31e-08	60.8
sp|Q9UKS7|IKZF2_HUMAN	tr|G3TA72|G3TA72_LOXAF	45.631	103	56	0	113	215	465	567	1.35e-22	107
sp|Q9UKS7|IKZF2_HUMAN	tr|G3TA72|G3TA72_LOXAF	43.689	103	58	0	113	215	409	511	2.97e-22	106
sp|Q9UKS7|IKZF2_HUMAN	tr|G3TA72|G3TA72_LOXAF	35.484	124	79	1	113	236	325	447	2.66e-15	84.7
sp|Q9UKS7|IKZF2_HUMAN	tr|G3TA72|G3TA72_LOXAF	34.951	103	67	0	113	215	353	455	2.88e-14	81.3
sp|Q9UKS7|IKZF2_HUMAN	tr|G3TA72|G3TA72_LOXAF	36.957	92	58	0	124	215	308	399	4.47e-11	71.2
sp|Q9UKS7|IKZF2_HUMAN	tr|H0UX96|H0UX96_CAVPO	45.631	103	56	0	113	215	461	563	1.36e-22	107
sp|Q9UKS7|IKZF2_HUMAN	tr|H0UX96|H0UX96_CAVPO	42.718	103	59	0	113	215	405	507	1.40e-21	103
sp|Q9UKS7|IKZF2_HUMAN	tr|H0UX96|H0UX96_CAVPO	34.677	124	80	1	113	236	321	443	9.41e-15	82.8
sp|Q9UKS7|IKZF2_HUMAN	tr|A0A1S3GCW8|A0A1S3GCW8_DIPOR	45.631	103	56	0	113	215	455	557	1.36e-22	107
sp|Q9UKS7|IKZF2_HUMAN	tr|A0A1S3GCW8|A0A1S3GCW8_DIPOR	43.689	103	58	0	113	215	399	501	2.86e-22	106
sp|Q9UKS7|IKZF2_HUMAN	tr|A0A1S3GCW8|A0A1S3GCW8_DIPOR	35.484	124	79	1	113	236	315	437	2.28e-15	84.7
sp|Q9UKS7|IKZF2_HUMAN	tr|A0A1S3GCW8|A0A1S3GCW8_DIPOR	34.951	103	67	0	113	215	343	445	2.98e-14	81.3
sp|Q9UKS7|IKZF2_HUMAN	tr|A0A1S3GCW8|A0A1S3GCW8_DIPOR	41.463	82	48	0	113	194	483	564	6.45e-13	77.0
sp|Q9UKT4|FBX5_HUMAN	sp|Q9UKT4|FBX5_HUMAN	100.000	447	0	0	1	447	1	447	0.0	922
sp|Q9UKT4|FBX5_HUMAN	tr|H2QTX7|H2QTX7_PANTR	99.329	447	3	0	1	447	1	447	0.0	914
sp|Q9UKT4|FBX5_HUMAN	tr|A0A2R8ZN35|A0A2R8ZN35_PANPA	99.329	447	3	0	1	447	1	447	0.0	914
sp|Q9UKT4|FBX5_HUMAN	tr|G3QGW9|G3QGW9_GORGO	99.105	447	4	0	1	447	1	447	0.0	913
sp|Q9UKT4|FBX5_HUMAN	tr|H2PKN8|H2PKN8_PONAB	97.763	447	10	0	1	447	1	447	0.0	899
sp|Q9UKT4|FBX5_HUMAN	tr|A0A2K5VZ31|A0A2K5VZ31_MACFA	97.545	448	10	1	1	447	1	448	0.0	896
sp|Q9UKT4|FBX5_HUMAN	tr|A0A2K5P8J9|A0A2K5P8J9_CERAT	97.545	448	10	1	1	447	1	448	0.0	896
sp|Q9UKT4|FBX5_HUMAN	tr|A0A2K5YEZ4|A0A2K5YEZ4_MANLE	97.321	448	11	1	1	447	1	448	0.0	893
sp|Q9UKT4|FBX5_HUMAN	tr|F6QK90|F6QK90_MACMU	97.321	448	11	1	1	447	1	448	0.0	893
sp|Q9UKT4|FBX5_HUMAN	tr|A0A2K6M9Z5|A0A2K6M9Z5_RHIBE	97.098	448	12	1	1	447	1	448	0.0	892
sp|Q9UKT4|FBX5_HUMAN	tr|A0A096NGH6|A0A096NGH6_PAPAN	96.652	448	14	1	1	447	1	448	0.0	890
sp|Q9UKT4|FBX5_HUMAN	tr|A0A0D9RM44|A0A0D9RM44_CHLSB	97.098	448	12	1	1	447	1	448	0.0	890
sp|Q9UKT4|FBX5_HUMAN	tr|F7IMU8|F7IMU8_CALJA	93.096	449	24	4	1	447	1	444	0.0	842
sp|Q9UKT4|FBX5_HUMAN	tr|A0A2I3HQ31|A0A2I3HQ31_NOMLE	97.816	412	9	0	36	447	17	428	0.0	825
sp|Q9UKT4|FBX5_HUMAN	tr|G1SCH9|G1SCH9_RABIT	84.821	448	63	2	1	447	1	444	0.0	776
sp|Q9UKT4|FBX5_HUMAN	tr|A0A1U7UVZ6|A0A1U7UVZ6_TARSY	86.143	433	58	2	16	447	16	447	0.0	766
sp|Q9UKT4|FBX5_HUMAN	tr|A0A2K5BUC4|A0A2K5BUC4_AOTNA	86.607	448	33	4	1	447	1	422	0.0	748
sp|Q9UKT4|FBX5_HUMAN	tr|A0A2Y9LZZ6|A0A2Y9LZZ6_DELLE	82.589	448	77	1	1	447	1	448	0.0	741
sp|Q9UKT4|FBX5_HUMAN	tr|A0A340XIE4|A0A340XIE4_LIPVE	82.366	448	78	1	1	447	1	448	0.0	740
sp|Q9UKT4|FBX5_HUMAN	tr|A0A2U3XRM9|A0A2U3XRM9_LEPWE	80.846	449	81	3	1	447	1	446	0.0	730
sp|Q9UKT4|FBX5_HUMAN	tr|A0A2U3WU13|A0A2U3WU13_ODORO	81.514	449	78	3	1	447	1	446	0.0	729
sp|Q9UKT4|FBX5_HUMAN	tr|A0A3Q1M5V7|A0A3Q1M5V7_BOVIN	81.027	448	84	1	1	447	1	448	0.0	728
sp|Q9UKT4|FBX5_HUMAN	tr|A0A2Y9D6T2|A0A2Y9D6T2_TRIMA	80.580	448	84	2	1	447	25	470	0.0	726
sp|Q9UKT4|FBX5_HUMAN	tr|A0A2Y9F2X5|A0A2Y9F2X5_PHYMC	81.696	448	80	2	1	447	1	447	0.0	726
sp|Q9UKT4|FBX5_HUMAN	tr|H0VAN1|H0VAN1_CAVPO	79.688	448	88	2	1	447	5	450	0.0	726
sp|Q9UKT4|FBX5_HUMAN	tr|A0A452G8T9|A0A452G8T9_CAPHI	81.027	448	84	1	1	447	1	448	0.0	726
sp|Q9UKT4|FBX5_HUMAN	tr|H0WUC9|H0WUC9_OTOGA	83.879	428	66	3	23	447	23	450	0.0	726
sp|Q9UKT4|FBX5_HUMAN	tr|A0A2U3V750|A0A2U3V750_TURTR	80.804	448	85	1	1	447	1	448	0.0	723
sp|Q9UKT4|FBX5_HUMAN	tr|G5BQ68|G5BQ68_HETGA	79.018	448	89	3	1	447	1	444	0.0	720
sp|Q9UKT4|FBX5_HUMAN	tr|M3X9H3|M3X9H3_FELCA	80.266	451	85	2	1	447	1	451	0.0	720
sp|Q9UKT4|FBX5_HUMAN	tr|F7BG76|F7BG76_HORSE	81.960	449	79	2	1	447	1	449	0.0	720
sp|Q9UKT4|FBX5_HUMAN	tr|J9NYQ2|J9NYQ2_CANLF	80.624	449	83	3	1	447	1	447	0.0	719
sp|Q9UKT4|FBX5_HUMAN	tr|I3MSM9|I3MSM9_ICTTR	78.936	451	90	3	1	447	1	450	0.0	695
sp|Q9UKT4|FBX5_HUMAN	tr|A0A091DJQ1|A0A091DJQ1_FUKDA	76.802	444	102	1	5	447	40	483	0.0	686
sp|Q9UKT4|FBX5_HUMAN	tr|G3SP34|G3SP34_LOXAF	77.677	439	89	2	9	447	13	442	0.0	685
sp|Q9UKT4|FBX5_HUMAN	tr|W5P1E1|W5P1E1_SHEEP	82.082	413	73	1	36	447	1	413	0.0	681
sp|Q9UKT4|FBX5_HUMAN	tr|F1S7X4|F1S7X4_PIG	81.509	411	75	1	1	410	1	411	0.0	676
sp|Q9UKT4|FBX5_HUMAN	tr|A0A384BX90|A0A384BX90_URSMA	83.623	403	63	2	47	447	1	402	0.0	676
sp|Q9UKT4|FBX5_HUMAN	tr|A0A1S3G2U2|A0A1S3G2U2_DIPOR	75.556	450	106	3	1	447	1	449	0.0	672
sp|Q9UKT4|FBX5_HUMAN	tr|A0A1S2Z9Z1|A0A1S2Z9Z1_ERIEU	74.889	450	106	4	1	447	1	446	0.0	654
sp|Q9UKT4|FBX5_HUMAN	tr|L5KGN5|L5KGN5_PTEAL	80.340	412	78	2	37	447	26	435	0.0	649
sp|Q9UKT4|FBX5_HUMAN	tr|G1PBE7|G1PBE7_MYOLU	79.562	411	81	2	38	447	2	410	0.0	639
sp|Q9UKT4|FBX5_HUMAN	tr|M3YGL8|M3YGL8_MUSPF	68.680	447	79	3	1	447	1	386	0.0	598
sp|Q9UKT4|FBX5_HUMAN	tr|A0A2K6SUL1|A0A2K6SUL1_SAIBB	91.040	346	27	4	1	344	1	344	0.0	596
sp|Q9UKT4|FBX5_HUMAN	tr|G1L362|G1L362_AILME	70.470	447	68	4	1	447	1	383	0.0	595
sp|Q9UKT4|FBX5_HUMAN	tr|A0A4X2LSU5|A0A4X2LSU5_VOMUR	63.920	449	151	5	6	447	11	455	0.0	540
sp|Q9UKT4|FBX5_HUMAN	tr|A0A1U7QEI9|A0A1U7QEI9_MESAU	65.256	449	129	7	1	447	1	424	0.0	540
sp|Q9UKT4|FBX5_HUMAN	sp|Q7TSG3|FBX5_MOUSE	63.311	447	138	5	1	447	1	421	0.0	535
sp|Q9UKT4|FBX5_HUMAN	tr|G3GU27|G3GU27_CRIGR	69.059	404	106	6	47	447	1	388	0.0	525
sp|Q9UKT4|FBX5_HUMAN	tr|A0A2K6F7R7|A0A2K6F7R7_PROCO	86.667	240	29	2	36	274	24	261	5.42e-141	411
sp|Q9UKT4|FBX5_HUMAN	tr|A0A2K6F7R7|A0A2K6F7R7_PROCO	94.595	74	4	0	374	447	260	333	4.32e-41	154
sp|Q9UKT4|FBX5_HUMAN	tr|A0A151NLL1|A0A151NLL1_ALLMI	53.902	410	174	8	44	447	31	431	1.17e-131	391
sp|Q9UKT4|FBX5_HUMAN	tr|K7FCC5|K7FCC5_PELSI	52.451	408	187	5	44	447	6	410	2.19e-131	390
sp|Q9UKT4|FBX5_HUMAN	tr|A0A1U7S3E5|A0A1U7S3E5_ALLSI	53.902	410	174	8	44	447	31	431	7.08e-131	389
sp|Q9UKT4|FBX5_HUMAN	tr|R0KW76|R0KW76_ANAPL	50.725	414	180	9	44	447	1	400	2.21e-129	384
sp|Q9UKT4|FBX5_HUMAN	tr|F7CRM2|F7CRM2_ORNAN	57.186	334	135	3	39	366	2	333	8.66e-125	370
sp|Q9UKT4|FBX5_HUMAN	tr|A0A2I0MUC9|A0A2I0MUC9_COLLI	49.635	411	184	9	47	447	1	398	9.61e-123	367
sp|Q9UKT4|FBX5_HUMAN	tr|G1NJC7|G1NJC7_MELGA	50.485	412	185	9	44	447	1	401	5.18e-122	365
sp|Q9UKT4|FBX5_HUMAN	tr|A0A2U3XRM1|A0A2U3XRM1_LEPWE	77.632	228	48	2	47	272	1	227	2.04e-121	357
sp|Q9UKT4|FBX5_HUMAN	tr|A0A0Q3TGV1|A0A0Q3TGV1_AMAAE	48.166	409	198	7	44	447	30	429	5.57e-119	358
sp|Q9UKT4|FBX5_HUMAN	tr|A0A099Z587|A0A099Z587_TINGU	54.810	343	140	7	109	447	1	332	3.04e-117	351
sp|Q9UKT4|FBX5_HUMAN	tr|A0A087R658|A0A087R658_APTFO	52.738	347	143	7	109	447	1	334	2.12e-113	341
sp|Q9UKT4|FBX5_HUMAN	tr|A0A091JHK6|A0A091JHK6_EGRGA	52.187	343	151	6	109	447	1	334	1.47e-111	336
sp|Q9UKT4|FBX5_HUMAN	tr|H0ZLQ5|H0ZLQ5_TAEGU	51.873	347	146	7	109	447	1	334	1.53e-111	336
sp|Q9UKT4|FBX5_HUMAN	tr|A0A091IUD8|A0A091IUD8_CALAN	51.585	347	147	7	109	447	1	334	3.50e-109	330
sp|Q9UKT4|FBX5_HUMAN	tr|A0A093GU28|A0A093GU28_DRYPU	50.729	343	156	6	109	447	1	334	1.58e-108	328
sp|Q9UKT4|FBX5_HUMAN	tr|A0A091W2Z7|A0A091W2Z7_OPIHO	50.000	346	154	6	109	447	1	334	5.38e-106	322
sp|Q9UKT4|FBX5_HUMAN	tr|G1KEE7|G1KEE7_ANOCA	46.135	414	185	7	47	447	1	389	3.80e-104	319
sp|Q9UKT4|FBX5_HUMAN	tr|A0A1L8G7S9|A0A1L8G7S9_XENLA	43.014	365	186	6	88	447	37	384	7.52e-81	259
sp|Q9UKT4|FBX5_HUMAN	sp|Q28GK6|FBX5_XENTR	43.284	335	177	3	115	447	68	391	7.50e-78	252
sp|Q9UKT4|FBX5_HUMAN	tr|A0A1L8G212|A0A1L8G212_XENLA	41.257	366	198	7	88	447	38	392	3.51e-73	240
sp|Q9UKT4|FBX5_HUMAN	tr|F6TP64|F6TP64_ORNAN	51.440	243	113	3	15	254	1	241	2.58e-69	224
sp|Q9UKT4|FBX5_HUMAN	tr|A0A226NGF8|A0A226NGF8_CALSU	41.818	330	176	9	44	367	68	387	3.18e-67	225
sp|Q9UKT4|FBX5_HUMAN	tr|A0A1S3N496|A0A1S3N496_SALSA	32.338	402	232	14	65	447	13	393	1.08e-44	165
sp|Q9UKT4|FBX5_HUMAN	tr|A0A060WMR2|A0A060WMR2_ONCMY	31.818	396	244	13	65	447	13	395	4.49e-44	163
sp|Q9UKT4|FBX5_HUMAN	tr|A0A3B4V9W3|A0A3B4V9W3_SERDU	29.353	402	219	9	101	447	59	450	1.39e-42	160
sp|Q9UKT4|FBX5_HUMAN	tr|A0A060X6G6|A0A060X6G6_ONCMY	33.787	367	208	14	98	447	44	392	3.11e-42	158
sp|Q9UKT4|FBX5_HUMAN	tr|A0A3B5KCD5|A0A3B5KCD5_TAKRU	29.877	405	212	11	99	447	50	438	5.77e-41	156
sp|Q9UKT4|FBX5_HUMAN	tr|A0A3Q0CUI4|A0A3Q0CUI4_MESAU	35.897	273	163	3	186	447	412	683	1.88e-39	155
sp|Q9UKT4|FBX5_HUMAN	tr|A0A1L8FZM8|A0A1L8FZM8_XENLA	35.135	296	171	8	162	447	392	676	8.93e-39	154
sp|Q9UKT4|FBX5_HUMAN	tr|I3N8Z3|I3N8Z3_ICTTR	39.662	237	131	3	222	447	471	706	1.18e-38	154
sp|Q9UKT4|FBX5_HUMAN	tr|M3YUV7|M3YUV7_MUSPF	38.428	229	128	4	231	447	336	563	1.27e-38	152
sp|Q9UKT4|FBX5_HUMAN	tr|H0WYF5|H0WYF5_OTOGA	39.474	228	126	3	231	447	478	704	4.98e-38	152
sp|Q9UKT4|FBX5_HUMAN	tr|A0A2K6G6G4|A0A2K6G6G4_PROCO	39.912	228	125	4	231	447	477	703	5.10e-38	152
sp|Q9UKT4|FBX5_HUMAN	tr|G1SVV0|G1SVV0_RABIT	38.596	228	128	3	231	447	481	707	9.39e-38	151
sp|Q9UKT4|FBX5_HUMAN	tr|H0UXW3|H0UXW3_CAVPO	39.035	228	127	3	231	447	396	622	1.02e-37	150
sp|Q9UKT4|FBX5_HUMAN	tr|F1MH26|F1MH26_BOVIN	39.474	228	126	4	231	447	464	690	1.02e-37	150
sp|Q9UKT4|FBX5_HUMAN	tr|A0A1S3EVH3|A0A1S3EVH3_DIPOR	39.035	228	127	3	231	447	474	700	1.04e-37	151
sp|Q9UKT4|FBX5_HUMAN	tr|G5ANZ2|G5ANZ2_HETGA	40.351	228	124	4	231	447	376	602	1.05e-37	150
sp|Q9UKT4|FBX5_HUMAN	tr|A0A1L8FTH6|A0A1L8FTH6_XENLA	40.000	225	120	6	231	447	437	654	1.66e-37	150
sp|Q9UKT4|FBX5_HUMAN	tr|A0A2U4AJ19|A0A2U4AJ19_TURTR	38.618	246	135	5	217	447	437	681	1.87e-37	150
sp|Q9UKT4|FBX5_HUMAN	tr|A0A452DW60|A0A452DW60_CAPHI	38.865	229	127	3	231	447	453	680	2.02e-37	150
sp|Q9UKT4|FBX5_HUMAN	tr|G1QRP8|G1QRP8_NOMLE	39.035	228	127	4	231	447	475	701	2.06e-37	150
sp|Q9UKT4|FBX5_HUMAN	tr|M3VXF3|M3VXF3_FELCA	38.596	228	128	4	231	447	474	700	2.23e-37	150
sp|Q9UKT4|FBX5_HUMAN	tr|W5NU04|W5NU04_SHEEP	38.865	229	127	3	231	447	480	707	2.51e-37	150
sp|Q9UKT4|FBX5_HUMAN	tr|A0A2U3Y811|A0A2U3Y811_LEPWE	39.035	228	127	3	231	447	491	717	2.56e-37	150
sp|Q9UKT4|FBX5_HUMAN	tr|A0A2Y9FHX3|A0A2Y9FHX3_PHYMC	38.618	246	135	5	217	447	437	681	2.88e-37	149
sp|Q9UKT4|FBX5_HUMAN	tr|A0A2R9A8C9|A0A2R9A8C9_PANPA	39.035	228	127	4	231	447	482	708	3.67e-37	149
sp|Q9UKT4|FBX5_HUMAN	tr|H2R9R4|H2R9R4_PANTR	39.035	228	127	4	231	447	482	708	3.96e-37	149
sp|Q9UKT4|FBX5_HUMAN	tr|G3N8Q5|G3N8Q5_GASAC	31.214	346	203	11	115	447	51	374	3.99e-37	144
sp|Q9UKT4|FBX5_HUMAN	sp|Q4G163|FBX43_HUMAN	39.035	228	127	4	231	447	482	708	4.04e-37	149
sp|Q9UKT4|FBX5_HUMAN	tr|G3QDH4|G3QDH4_GORGO	39.035	228	127	4	231	447	482	708	4.75e-37	149
sp|Q9UKT4|FBX5_HUMAN	tr|A0A1U7TV25|A0A1U7TV25_TARSY	39.912	228	125	4	231	447	480	706	6.34e-37	149
sp|Q9UKT4|FBX5_HUMAN	tr|G1PBN5|G1PBN5_MYOLU	38.197	233	122	4	231	447	410	636	6.82e-37	148
sp|Q9UKT4|FBX5_HUMAN	tr|A0A340XDX9|A0A340XDX9_LIPVE	38.211	246	136	5	217	447	624	868	7.49e-37	149
sp|Q9UKT4|FBX5_HUMAN	tr|A0A2K5NCT5|A0A2K5NCT5_CERAT	39.035	228	127	4	231	447	448	674	7.54e-37	148
sp|Q9UKT4|FBX5_HUMAN	tr|A0A096N590|A0A096N590_PAPAN	39.035	228	127	4	231	447	448	674	7.61e-37	148
sp|Q9UKT4|FBX5_HUMAN	tr|A0A0D9RIB9|A0A0D9RIB9_CHLSB	39.035	228	127	4	231	447	481	707	9.09e-37	148
sp|Q9UKT4|FBX5_HUMAN	tr|A0A2K6L383|A0A2K6L383_RHIBE	39.035	228	127	4	231	447	462	688	9.30e-37	148
sp|Q9UKT4|FBX5_HUMAN	tr|A0A2Y9P239|A0A2Y9P239_DELLE	38.211	246	136	5	217	447	592	836	9.32e-37	149
sp|Q9UKT4|FBX5_HUMAN	tr|A0A2K5YBJ2|A0A2K5YBJ2_MANLE	39.035	228	127	4	231	447	453	679	9.71e-37	148
sp|Q9UKT4|FBX5_HUMAN	tr|A0A2K5TVH4|A0A2K5TVH4_MACFA	39.035	228	127	4	231	447	476	702	1.30e-36	147
sp|Q9UKT4|FBX5_HUMAN	tr|A0A226N444|A0A226N444_CALSU	34.426	305	172	8	153	447	381	667	1.69e-36	147
sp|Q9UKT4|FBX5_HUMAN	tr|H2PQX2|H2PQX2_PONAB	38.596	228	128	4	231	447	448	674	1.70e-36	147
sp|Q9UKT4|FBX5_HUMAN	tr|G1L0S5|G1L0S5_AILME	38.596	228	128	3	231	447	428	654	2.11e-36	147
sp|Q9UKT4|FBX5_HUMAN	tr|L5KCW9|L5KCW9_PTEAL	38.596	228	128	3	231	447	438	664	2.56e-36	147
sp|Q9UKT4|FBX5_HUMAN	tr|F1PE00|F1PE00_CANLF	38.596	228	128	4	231	447	444	670	3.10e-36	146
sp|Q9UKT4|FBX5_HUMAN	tr|A0A384BZJ0|A0A384BZJ0_URSMA	38.596	228	128	3	231	447	471	697	3.22e-36	146
sp|Q9UKT4|FBX5_HUMAN	tr|A0A2K6TQA1|A0A2K6TQA1_SAIBB	38.596	228	128	4	231	447	482	708	4.03e-36	146
sp|Q9UKT4|FBX5_HUMAN	tr|A0A091EIF2|A0A091EIF2_FUKDA	38.158	228	129	3	231	447	472	698	4.48e-36	146
sp|Q9UKT4|FBX5_HUMAN	tr|A0A2U3ZHS9|A0A2U3ZHS9_ODORO	38.158	228	129	3	231	447	437	663	4.86e-36	145
sp|Q9UKT4|FBX5_HUMAN	tr|A0A2K5CBQ7|A0A2K5CBQ7_AOTNA	38.596	228	128	4	231	447	482	708	5.64e-36	146
sp|Q9UKT4|FBX5_HUMAN	tr|A0A1S3ACP2|A0A1S3ACP2_ERIEU	38.158	228	129	4	231	447	442	668	6.50e-36	145
sp|Q9UKT4|FBX5_HUMAN	tr|A0A4X2KI05|A0A4X2KI05_VOMUR	32.722	327	189	10	137	447	393	704	6.77e-36	145
sp|Q9UKT4|FBX5_HUMAN	tr|G3T3Q8|G3T3Q8_LOXAF	37.719	228	130	3	231	447	448	674	6.86e-36	145
sp|Q9UKT4|FBX5_HUMAN	tr|A0A2Y9DA44|A0A2Y9DA44_TRIMA	38.596	228	128	3	231	447	453	679	8.39e-36	145
sp|Q9UKT4|FBX5_HUMAN	tr|F7HWB4|F7HWB4_CALJA	37.719	228	130	4	231	447	482	708	9.36e-36	145
sp|Q9UKT4|FBX5_HUMAN	tr|A0A099Z2F8|A0A099Z2F8_TINGU	39.316	234	132	5	221	447	438	668	2.00e-35	144
sp|Q9UKT4|FBX5_HUMAN	tr|H0ZP79|H0ZP79_TAEGU	37.229	231	138	5	222	447	144	372	4.09e-35	139
sp|Q9UKT4|FBX5_HUMAN	tr|A0A2I0MXM8|A0A2I0MXM8_COLLI	40.179	224	124	4	231	447	449	669	6.44e-35	142
sp|Q9UKT4|FBX5_HUMAN	tr|H9GV15|H9GV15_ANOCA	36.820	239	136	6	215	447	464	693	2.96e-34	141
sp|Q9UKT4|FBX5_HUMAN	tr|H2TU63|H2TU63_TAKRU	32.180	289	165	6	183	447	367	648	7.34e-34	139
sp|Q9UKT4|FBX5_HUMAN	sp|Q8CDI2|FBX43_MOUSE	38.115	244	120	7	224	447	408	640	1.19e-33	139
sp|Q9UKT4|FBX5_HUMAN	tr|A0A091WC04|A0A091WC04_OPIHO	36.957	230	139	4	222	447	442	669	2.35e-33	138
sp|Q9UKT4|FBX5_HUMAN	tr|A0A3B4TW70|A0A3B4TW70_SERDU	30.769	325	203	6	137	447	298	614	3.22e-33	137
sp|Q9UKT4|FBX5_HUMAN	tr|K7F8K4|K7F8K4_PELSI	35.745	235	140	4	221	447	436	667	5.49e-33	137
sp|Q9UKT4|FBX5_HUMAN	tr|A0A1S3MIC5|A0A1S3MIC5_SALSA	37.281	228	136	4	226	447	453	679	5.90e-33	137
sp|Q9UKT4|FBX5_HUMAN	tr|H9H1V4|H9H1V4_MELGA	32.765	293	188	6	160	447	380	668	1.90e-32	135
sp|Q9UKT4|FBX5_HUMAN	tr|A0A3Q0H387|A0A3Q0H387_ALLSI	37.445	227	133	4	228	447	457	681	2.16e-32	135
sp|Q9UKT4|FBX5_HUMAN	tr|A0A093G5Q4|A0A093G5Q4_DRYPU	37.668	223	131	4	231	447	450	670	3.20e-32	135
sp|Q9UKT4|FBX5_HUMAN	tr|R0KS18|R0KS18_ANAPL	35.217	230	143	4	222	447	432	659	1.42e-31	133
sp|Q9UKT4|FBX5_HUMAN	tr|A0A151MY51|A0A151MY51_ALLMI	37.500	216	126	4	239	447	1	214	1.46e-31	125
sp|Q9UKT4|FBX5_HUMAN	tr|A0A091J7E0|A0A091J7E0_CALAN	37.387	222	133	4	231	447	449	669	1.58e-31	133
sp|Q9UKT4|FBX5_HUMAN	tr|A0A0Q3R9Q5|A0A0Q3R9Q5_AMAAE	36.036	222	135	5	231	447	451	670	2.29e-31	132
sp|Q9UKT4|FBX5_HUMAN	tr|G3NH28|G3NH28_GASAC	36.161	224	135	4	231	447	324	546	2.09e-30	129
sp|Q9UKT4|FBX5_HUMAN	tr|A0A091J6U7|A0A091J6U7_EGRGA	36.036	222	136	4	231	447	448	668	2.36e-30	129
sp|Q9UKT4|FBX5_HUMAN	tr|A0A067RUQ9|A0A067RUQ9_ZOONE	26.432	227	132	6	239	447	272	481	4.11e-11	70.5
sp|Q9UKT4|FBX5_HUMAN	tr|A0A5F5Q1U7|A0A5F5Q1U7_HORSE	36.585	123	75	1	231	350	446	568	4.60e-11	71.2
sp|Q9UKT4|FBX5_HUMAN	tr|G3HU71|G3HU71_CRIGR	36.943	157	87	5	205	350	320	475	1.98e-10	69.3
sp|Q9UKT4|FBX5_HUMAN	tr|F6QEJ0|F6QEJ0_MACMU	34.959	123	77	1	231	350	448	570	8.30e-10	67.4
sp|Q9UKT4|FBX5_HUMAN	tr|A0A287BN73|A0A287BN73_PIG	45.833	72	39	0	231	302	444	515	1.10e-08	63.5
sp|Q9UKT4|FBX5_HUMAN	tr|A0A0L7LV44|A0A0L7LV44_9NEOP	27.928	222	127	9	244	447	162	368	1.68e-07	58.9
sp|Q9UKT4|FBX5_HUMAN	tr|E2BHJ5|E2BHJ5_HARSA	27.778	216	142	6	244	447	282	495	3.45e-07	58.2
sp|Q9UKT4|FBX5_HUMAN	tr|F6QEL4|F6QEL4_ORNAN	46.875	64	33	1	229	291	432	495	5.13e-07	57.8
sp|Q9UKT4|FBX5_HUMAN	tr|A0A194PUP9|A0A194PUP9_PAPXU	25.792	221	131	9	244	447	230	434	6.78e-07	57.4
sp|Q9UKT4|FBX5_HUMAN	tr|A0A060ZGA9|A0A060ZGA9_ONCMY	42.593	54	30	1	394	447	3	55	1.06e-06	50.8
sp|Q9UKT4|FBX5_HUMAN	tr|A0A060YJL1|A0A060YJL1_ONCMY	49.057	53	27	0	226	278	217	269	7.45e-06	53.1
sp|Q9UKT4|FBX5_HUMAN	tr|A0A226M7T0|A0A226M7T0_CALSU	31.667	120	60	4	153	267	381	483	1.34e-05	53.1
sp|Q9UKT4|FBX5_HUMAN	tr|A0A026WNA5|A0A026WNA5_OOCBI	27.500	120	79	3	331	447	15	129	0.046	39.7
sp|Q9UKT4|FBX5_HUMAN	tr|Q7KTX7|Q7KTX7_DROME	34.286	70	40	3	350	419	412	475	0.46	38.9
sp|Q9UKT4|FBX5_HUMAN	tr|A0A0L0CIZ3|A0A0L0CIZ3_LUCCU	34.286	70	40	3	350	419	410	473	0.55	38.5
sp|Q9UKT4|FBX5_HUMAN	sp|O04656|NOP5C_ARATH	42.857	56	29	2	222	275	55	109	1.7	37.0
sp|Q9UKT4|FBX5_HUMAN	tr|A2Z8B2|A2Z8B2_ORYSI	30.526	95	60	2	266	356	282	374	1.8	37.0
sp|Q9UKT4|FBX5_HUMAN	tr|A0A2K1IMB6|A0A2K1IMB6_PHYPA	29.762	84	51	3	168	249	182	259	3.6	36.2
sp|Q9UKT4|FBX5_HUMAN	tr|W5JCJ4|W5JCJ4_ANODA	32.759	58	36	2	362	419	428	482	4.6	35.8
sp|Q9UKT4|FBX5_HUMAN	tr|G1KBB3|G1KBB3_ANOCA	29.851	67	43	2	350	416	38	100	5.0	33.5
sp|Q9UKT4|FBX5_HUMAN	tr|E9HMX3|E9HMX3_DAPPU	27.027	74	50	1	245	318	82	151	6.1	35.4
sp|Q9UKT4|FBX5_HUMAN	tr|A0A5K1K8R5|A0A5K1K8R5_PLAF7	30.303	99	58	2	84	176	1368	1461	6.1	35.8
sp|Q9UKT4|FBX5_HUMAN	tr|G3T2T0|G3T2T0_LOXAF	23.392	171	121	4	210	375	363	528	6.2	35.4
sp|Q9UKT4|FBX5_HUMAN	tr|A0A077S0Q2|A0A077S0Q2_WHEAT	36.000	50	30	1	11	60	94	141	8.2	34.7
sp|Q9UKT4|FBX5_HUMAN	tr|G3R4V9|G3R4V9_GORGO	23.977	171	120	4	210	375	362	527	8.9	35.0
sp|Q9UKT4|FBX5_HUMAN	tr|A0A5G3HX40|A0A5G3HX40_XENTR	26.374	91	60	2	48	136	247	332	9.5	35.0
sp|Q9UKT4|FBX5_HUMAN	tr|A0A2U3ZGG1|A0A2U3ZGG1_ODORO	29.231	65	42	2	350	414	421	481	9.9	34.7
sp|Q9UKT5|FBX4_HUMAN	sp|Q9UKT5|FBX4_HUMAN	100.000	387	0	0	1	387	1	387	0.0	808
sp|Q9UKT5|FBX4_HUMAN	tr|K7DFN4|K7DFN4_PANTR	99.483	387	2	0	1	387	1	387	0.0	805
sp|Q9UKT5|FBX4_HUMAN	tr|A0A2R9BLX1|A0A2R9BLX1_PANPA	99.483	387	2	0	1	387	1	387	0.0	804
sp|Q9UKT5|FBX4_HUMAN	tr|G3QRX4|G3QRX4_GORGO	99.225	387	3	0	1	387	1	387	0.0	803
sp|Q9UKT5|FBX4_HUMAN	tr|F6Z9D2|F6Z9D2_MACMU	98.708	387	5	0	1	387	104	490	0.0	801
sp|Q9UKT5|FBX4_HUMAN	tr|H2PFG2|H2PFG2_PONAB	98.966	387	4	0	1	387	1	387	0.0	800
sp|Q9UKT5|FBX4_HUMAN	tr|A0A2K5VGJ8|A0A2K5VGJ8_MACFA	98.708	387	5	0	1	387	1	387	0.0	800
sp|Q9UKT5|FBX4_HUMAN	tr|A0A0D9RW63|A0A0D9RW63_CHLSB	98.708	387	5	0	1	387	1	387	0.0	800
sp|Q9UKT5|FBX4_HUMAN	tr|A0A2K5N257|A0A2K5N257_CERAT	98.450	387	6	0	1	387	1	387	0.0	798
sp|Q9UKT5|FBX4_HUMAN	tr|G1S3Z0|G1S3Z0_NOMLE	98.450	387	6	0	1	387	1	387	0.0	796
sp|Q9UKT5|FBX4_HUMAN	tr|A0A096MMT0|A0A096MMT0_PAPAN	98.191	387	5	1	1	385	1	387	0.0	790
sp|Q9UKT5|FBX4_HUMAN	tr|U3DTB8|U3DTB8_CALJA	95.866	387	16	0	1	387	1	387	0.0	781
sp|Q9UKT5|FBX4_HUMAN	tr|A0A2K5CI91|A0A2K5CI91_AOTNA	94.359	390	19	1	1	387	1	390	0.0	772
sp|Q9UKT5|FBX4_HUMAN	tr|A0A2K6MRK9|A0A2K6MRK9_RHIBE	95.349	387	6	1	1	387	1	375	0.0	761
sp|Q9UKT5|FBX4_HUMAN	tr|A0A1U7T2U4|A0A1U7T2U4_TARSY	93.282	387	26	0	1	387	1	387	0.0	757
sp|Q9UKT5|FBX4_HUMAN	tr|L5K3F9|L5K3F9_PTEAL	92.506	387	29	0	1	387	1	387	0.0	749
sp|Q9UKT5|FBX4_HUMAN	tr|A0A2K6UCB3|A0A2K6UCB3_SAIBB	95.090	387	19	0	1	387	1	387	0.0	746
sp|Q9UKT5|FBX4_HUMAN	tr|M3YSN1|M3YSN1_MUSPF	91.990	387	31	0	1	387	1	387	0.0	745
sp|Q9UKT5|FBX4_HUMAN	tr|M3WS85|M3WS85_FELCA	91.731	387	32	0	1	387	1	387	0.0	745
sp|Q9UKT5|FBX4_HUMAN	tr|A0A2Y9Q8W4|A0A2Y9Q8W4_DELLE	90.956	387	35	0	1	387	1	387	0.0	737
sp|Q9UKT5|FBX4_HUMAN	tr|G3SL70|G3SL70_LOXAF	90.181	387	38	0	1	387	1	387	0.0	736
sp|Q9UKT5|FBX4_HUMAN	sp|Q3T0J1|FBX4_BOVIN	90.698	387	36	0	1	387	1	387	0.0	733
sp|Q9UKT5|FBX4_HUMAN	tr|A0A2U3XZX5|A0A2U3XZX5_LEPWE	90.439	387	37	0	1	387	1	387	0.0	731
sp|Q9UKT5|FBX4_HUMAN	tr|A0A340WJF3|A0A340WJF3_LIPVE	90.181	387	38	0	1	387	1	387	0.0	730
sp|Q9UKT5|FBX4_HUMAN	tr|A0A455BIN4|A0A455BIN4_PHYMC	90.181	387	38	0	1	387	1	387	0.0	730
sp|Q9UKT5|FBX4_HUMAN	tr|D2I0N4|D2I0N4_AILME	90.181	387	38	0	1	387	1	387	0.0	730
sp|Q9UKT5|FBX4_HUMAN	tr|E2RGX5|E2RGX5_CANLF	89.922	387	39	0	1	387	1	387	0.0	729
sp|Q9UKT5|FBX4_HUMAN	tr|I3NDS8|I3NDS8_ICTTR	90.956	387	35	0	1	387	1	387	0.0	728
sp|Q9UKT5|FBX4_HUMAN	tr|A0A2Y9E8R1|A0A2Y9E8R1_TRIMA	89.664	387	40	0	1	387	1	387	0.0	725
sp|Q9UKT5|FBX4_HUMAN	tr|G1SWV2|G1SWV2_RABIT	89.922	387	39	0	1	387	1	387	0.0	725
sp|Q9UKT5|FBX4_HUMAN	tr|A0A480JTG0|A0A480JTG0_PIG	89.664	387	40	0	1	387	1	387	0.0	723
sp|Q9UKT5|FBX4_HUMAN	tr|A0A2U4AXE9|A0A2U4AXE9_TURTR	89.406	387	41	0	1	387	1	387	0.0	722
sp|Q9UKT5|FBX4_HUMAN	tr|A0A2U3WK15|A0A2U3WK15_ODORO	90.698	387	36	0	1	387	1	387	0.0	718
sp|Q9UKT5|FBX4_HUMAN	sp|Q8CHQ0|FBX4_MOUSE	88.114	387	44	2	1	387	1	385	0.0	715
sp|Q9UKT5|FBX4_HUMAN	tr|G1PY31|G1PY31_MYOLU	88.114	387	46	0	1	387	1	387	0.0	714
sp|Q9UKT5|FBX4_HUMAN	tr|H0WJX0|H0WJX0_OTOGA	92.506	387	29	0	1	387	1	387	0.0	714
sp|Q9UKT5|FBX4_HUMAN	tr|A0A1U7QUY5|A0A1U7QUY5_MESAU	88.630	387	42	2	1	387	51	435	0.0	711
sp|Q9UKT5|FBX4_HUMAN	tr|F7DR76|F7DR76_HORSE	88.889	387	43	0	1	387	1	387	0.0	706
sp|Q9UKT5|FBX4_HUMAN	tr|A0A452FK43|A0A452FK43_CAPHI	86.005	393	49	2	1	387	1	393	0.0	681
sp|Q9UKT5|FBX4_HUMAN	tr|A0A2K5YY75|A0A2K5YY75_MANLE	98.765	324	4	0	64	387	1	324	0.0	674
sp|Q9UKT5|FBX4_HUMAN	tr|W5PGF3|W5PGF3_SHEEP	94.136	324	19	0	64	387	3	326	0.0	645
sp|Q9UKT5|FBX4_HUMAN	tr|A0A384C938|A0A384C938_URSMA	94.136	324	19	0	64	387	145	468	0.0	644
sp|Q9UKT5|FBX4_HUMAN	tr|A0A1S3FBR1|A0A1S3FBR1_DIPOR	91.077	325	29	0	63	387	28	352	0.0	623
sp|Q9UKT5|FBX4_HUMAN	tr|A0A286XBD1|A0A286XBD1_CAVPO	90.432	324	31	0	64	387	1	324	0.0	619
sp|Q9UKT5|FBX4_HUMAN	tr|A0A1S3W5N4|A0A1S3W5N4_ERIEU	87.346	324	41	0	64	387	98	421	0.0	604
sp|Q9UKT5|FBX4_HUMAN	tr|A0A4X2JPX5|A0A4X2JPX5_VOMUR	76.902	368	84	1	17	384	18	384	0.0	587
sp|Q9UKT5|FBX4_HUMAN	tr|A0A2K6H0S8|A0A2K6H0S8_PROCO	71.576	387	48	5	1	387	1	325	0.0	525
sp|Q9UKT5|FBX4_HUMAN	tr|G3HHE8|G3HHE8_CRIGR	91.935	248	20	0	140	387	1	248	4.11e-171	482
sp|Q9UKT5|FBX4_HUMAN	tr|K7GJG8|K7GJG8_PELSI	62.667	375	127	5	19	387	8	375	1.72e-164	470
sp|Q9UKT5|FBX4_HUMAN	tr|A0A091IUU3|A0A091IUU3_EGRGA	65.487	339	115	2	50	387	7	344	1.21e-162	464
sp|Q9UKT5|FBX4_HUMAN	tr|A0A093IZ40|A0A093IZ40_DRYPU	60.212	377	139	3	21	387	10	385	1.26e-162	466
sp|Q9UKT5|FBX4_HUMAN	tr|A0A087QSZ4|A0A087QSZ4_APTFO	65.970	335	113	1	54	387	4	338	7.91e-162	462
sp|Q9UKT5|FBX4_HUMAN	tr|A0A0Q3P419|A0A0Q3P419_AMAAE	65.680	338	114	2	51	387	55	391	2.08e-160	460
sp|Q9UKT5|FBX4_HUMAN	tr|A0A091WSQ9|A0A091WSQ9_OPIHO	65.089	338	114	2	54	387	1	338	9.24e-159	454
sp|Q9UKT5|FBX4_HUMAN	tr|A0A2I0LR96|A0A2I0LR96_COLLI	62.832	339	121	2	50	387	26	360	7.89e-155	445
sp|Q9UKT5|FBX4_HUMAN	tr|A0A091DFX9|A0A091DFX9_FUKDA	87.755	245	29	1	143	387	287	530	8.20e-154	449
sp|Q9UKT5|FBX4_HUMAN	tr|H0YVK8|H0YVK8_TAEGU	63.253	332	120	2	57	387	2	332	3.18e-151	435
sp|Q9UKT5|FBX4_HUMAN	tr|B1H1R3|B1H1R3_XENLA	55.263	380	157	3	18	384	4	383	1.26e-148	430
sp|Q9UKT5|FBX4_HUMAN	tr|A0A151MX12|A0A151MX12_ALLMI	63.914	327	115	2	63	387	250	575	1.38e-148	439
sp|Q9UKT5|FBX4_HUMAN	tr|A0A3Q0GVM2|A0A3Q0GVM2_ALLSI	62.696	319	116	2	71	387	1	318	3.76e-146	421
sp|Q9UKT5|FBX4_HUMAN	tr|G5C4Q7|G5C4Q7_HETGA	89.130	230	25	0	158	387	44	273	1.48e-140	405
sp|Q9UKT5|FBX4_HUMAN	tr|F7FM21|F7FM21_ORNAN	73.462	260	69	0	41	300	1	260	4.09e-140	404
sp|Q9UKT5|FBX4_HUMAN	tr|G1KKB9|G1KKB9_ANOCA	50.526	380	178	4	15	387	14	390	3.37e-136	399
sp|Q9UKT5|FBX4_HUMAN	tr|A0A226MNC9|A0A226MNC9_CALSU	63.344	311	113	1	50	359	55	365	6.87e-135	395
sp|Q9UKT5|FBX4_HUMAN	tr|R0K9K6|R0K9K6_ANAPL	62.587	286	102	3	103	387	1	282	9.07e-128	373
sp|Q9UKT5|FBX4_HUMAN	tr|A0A099ZAE3|A0A099ZAE3_TINGU	62.449	245	91	1	143	386	1	245	2.53e-108	322
sp|Q9UKT5|FBX4_HUMAN	tr|G3NUR6|G3NUR6_GASAC	50.155	323	156	4	59	378	48	368	5.52e-100	306
sp|Q9UKT5|FBX4_HUMAN	tr|A0A3B4TP43|A0A3B4TP43_SERDU	46.631	371	163	6	40	378	33	400	5.95e-99	305
sp|Q9UKT5|FBX4_HUMAN	tr|A0A060X8J6|A0A060X8J6_ONCMY	47.826	322	151	5	53	359	43	362	1.34e-97	301
sp|Q9UKT5|FBX4_HUMAN	tr|H2UN76|H2UN76_TAKRU	45.479	365	176	8	34	379	27	387	3.15e-92	287
sp|Q9UKT5|FBX4_HUMAN	tr|B5X132|B5X132_SALSA	40.887	203	115	3	53	251	43	244	1.20e-44	159
sp|Q9UKT5|FBX4_HUMAN	tr|A0A099Z7F1|A0A099Z7F1_TINGU	28.070	114	71	3	24	130	135	244	6.60e-05	50.8
sp|Q9UKT5|FBX4_HUMAN	tr|A0A3Q0CN24|A0A3Q0CN24_MESAU	26.786	112	73	2	25	130	165	273	7.78e-05	50.8
sp|Q9UKT5|FBX4_HUMAN	sp|Q8C2S5|FBXL5_MOUSE	27.679	112	72	2	25	130	165	273	8.79e-05	50.4
sp|Q9UKT5|FBX4_HUMAN	tr|M3XSR2|M3XSR2_MUSPF	31.959	97	60	3	36	130	181	273	1.11e-04	50.1
sp|Q9UKT5|FBX4_HUMAN	tr|A0A093FYB5|A0A093FYB5_DRYPU	31.959	97	60	3	36	130	152	244	1.54e-04	49.7
sp|Q9UKT5|FBX4_HUMAN	tr|G1NJ48|G1NJ48_MELGA	27.193	114	72	3	24	130	141	250	1.59e-04	49.7
sp|Q9UKT5|FBX4_HUMAN	tr|A0A091I857|A0A091I857_CALAN	27.193	114	72	3	24	130	135	244	1.64e-04	49.7
sp|Q9UKT5|FBX4_HUMAN	sp|Q5XGI3|FBXL5_XENTR	30.357	112	65	5	17	127	169	268	2.19e-04	49.3
sp|Q9UKT5|FBX4_HUMAN	tr|A0A5G3JAV5|A0A5G3JAV5_XENTR	30.357	112	65	5	17	127	171	270	2.21e-04	49.3
sp|Q9UKT5|FBX4_HUMAN	tr|G3IGJ9|G3IGJ9_CRIGR	29.070	86	58	1	45	130	55	137	2.23e-04	49.3
sp|Q9UKT5|FBX4_HUMAN	tr|G5BGC1|G5BGC1_HETGA	29.885	87	56	2	45	130	136	218	2.38e-04	49.3
sp|Q9UKT5|FBX4_HUMAN	tr|A0A384BN99|A0A384BN99_URSMA	30.208	96	63	2	36	130	197	289	2.38e-04	49.3
sp|Q9UKT5|FBX4_HUMAN	tr|A0A091D113|A0A091D113_FUKDA	29.885	87	56	2	45	130	176	258	2.45e-04	49.3
sp|Q9UKT5|FBX4_HUMAN	tr|A0A2U3WP91|A0A2U3WP91_ODORO	30.208	96	63	2	36	130	181	273	2.49e-04	49.3
sp|Q9UKT5|FBX4_HUMAN	tr|A0A087R1R1|A0A087R1R1_APTFO	27.193	114	72	3	24	130	135	244	2.50e-04	49.3
sp|Q9UKT5|FBX4_HUMAN	tr|A0A0Q3X9P9|A0A0Q3X9P9_AMAAE	27.193	114	72	3	24	130	177	286	2.61e-04	48.9
sp|Q9UKT5|FBX4_HUMAN	tr|A0A091W6R4|A0A091W6R4_OPIHO	27.193	114	72	3	24	130	135	244	2.65e-04	48.9
sp|Q9UKT5|FBX4_HUMAN	tr|G1L411|G1L411_AILME	30.928	97	61	3	36	130	164	256	2.72e-04	48.9
sp|Q9UKT5|FBX4_HUMAN	tr|F1S5E2|F1S5E2_PIG	30.208	96	63	2	36	130	181	273	2.86e-04	48.9
sp|Q9UKT5|FBX4_HUMAN	tr|F1PJX0|F1PJX0_CANLF	30.208	96	63	2	36	130	181	273	2.86e-04	48.9
sp|Q9UKT5|FBX4_HUMAN	tr|A0A5F9CWF3|A0A5F9CWF3_RABIT	29.070	86	58	1	45	130	226	308	2.91e-04	48.9
sp|Q9UKT5|FBX4_HUMAN	tr|A0A2Y9S8Z9|A0A2Y9S8Z9_PHYMC	30.928	97	61	3	36	130	181	273	2.94e-04	48.9
sp|Q9UKT5|FBX4_HUMAN	tr|H2PCY5|H2PCY5_PONAB	30.208	96	63	2	36	130	154	246	2.98e-04	48.9
sp|Q9UKT5|FBX4_HUMAN	tr|M3WU01|M3WU01_FELCA	30.208	96	63	2	36	130	181	273	2.99e-04	48.9
sp|Q9UKT5|FBX4_HUMAN	tr|A0A2U4ASU0|A0A2U4ASU0_TURTR	30.208	96	63	2	36	130	181	273	3.02e-04	48.9
sp|Q9UKT5|FBX4_HUMAN	tr|G1S2Z0|G1S2Z0_NOMLE	30.208	96	63	2	36	130	181	273	3.02e-04	48.9
sp|Q9UKT5|FBX4_HUMAN	tr|G3R5V3|G3R5V3_GORGO	30.208	96	63	2	36	130	126	218	3.06e-04	48.9
sp|Q9UKT5|FBX4_HUMAN	tr|H2QP88|H2QP88_PANTR	30.208	96	63	2	36	130	181	273	3.10e-04	48.9
sp|Q9UKT5|FBX4_HUMAN	tr|A0A2Y9MNZ8|A0A2Y9MNZ8_DELLE	30.928	97	61	3	36	130	181	273	3.10e-04	48.9
sp|Q9UKT5|FBX4_HUMAN	sp|Q9UKA1|FBXL5_HUMAN	30.208	96	63	2	36	130	181	273	3.12e-04	48.9
sp|Q9UKT5|FBX4_HUMAN	tr|A0A091ISS7|A0A091ISS7_EGRGA	27.193	114	72	3	24	130	135	244	3.13e-04	48.9
sp|Q9UKT5|FBX4_HUMAN	tr|A0A2K5VEY4|A0A2K5VEY4_MACFA	30.208	96	63	2	36	130	181	273	3.21e-04	48.9
sp|Q9UKT5|FBX4_HUMAN	tr|A0A340XXU8|A0A340XXU8_LIPVE	30.928	97	61	3	36	130	181	273	3.32e-04	48.9
sp|Q9UKT5|FBX4_HUMAN	tr|A0A2K6UF98|A0A2K6UF98_SAIBB	30.928	97	61	3	36	130	165	257	3.44e-04	48.5
sp|Q9UKT5|FBX4_HUMAN	tr|A0A2K5BZB7|A0A2K5BZB7_AOTNA	30.208	96	63	2	36	130	181	273	3.50e-04	48.5
sp|Q9UKT5|FBX4_HUMAN	tr|A0A2R8Z9W7|A0A2R8Z9W7_PANPA	30.208	96	63	2	36	130	174	266	3.52e-04	48.5
sp|Q9UKT5|FBX4_HUMAN	tr|A0A1S3EIX5|A0A1S3EIX5_DIPOR	27.907	86	59	1	45	130	457	539	3.53e-04	48.9
sp|Q9UKT5|FBX4_HUMAN	tr|F7HWI0|F7HWI0_CALJA	30.208	96	63	2	36	130	181	273	3.53e-04	48.5
sp|Q9UKT5|FBX4_HUMAN	tr|A0A2I0MN57|A0A2I0MN57_COLLI	30.275	109	63	4	24	123	108	212	3.55e-04	48.5
sp|Q9UKT5|FBX4_HUMAN	tr|A0A2K6F2M4|A0A2K6F2M4_PROCO	30.208	96	63	2	36	130	161	253	3.68e-04	48.5
sp|Q9UKT5|FBX4_HUMAN	tr|F7HEV9|F7HEV9_MACMU	30.208	96	63	2	36	130	255	347	3.80e-04	48.5
sp|Q9UKT5|FBX4_HUMAN	tr|H0WVF6|H0WVF6_OTOGA	30.208	96	63	2	36	130	158	250	3.91e-04	48.5
sp|Q9UKT5|FBX4_HUMAN	tr|A0A2K6L6S4|A0A2K6L6S4_RHIBE	30.208	96	63	2	36	130	181	273	3.99e-04	48.5
sp|Q9UKT5|FBX4_HUMAN	tr|A0A096NZG6|A0A096NZG6_PAPAN	30.208	96	63	2	36	130	181	273	3.99e-04	48.5
sp|Q9UKT5|FBX4_HUMAN	tr|A0A2K5NHB4|A0A2K5NHB4_CERAT	30.208	96	63	2	36	130	181	273	3.99e-04	48.5
sp|Q9UKT5|FBX4_HUMAN	tr|A0A0D9RV35|A0A0D9RV35_CHLSB	30.208	96	63	2	36	130	181	273	4.17e-04	48.5
sp|Q9UKT5|FBX4_HUMAN	tr|A0A151PAK2|A0A151PAK2_ALLMI	30.702	114	66	5	25	130	165	273	4.63e-04	48.1
sp|Q9UKT5|FBX4_HUMAN	tr|A0A1U7SXS7|A0A1U7SXS7_ALLSI	30.702	114	66	5	25	130	165	273	4.67e-04	48.1
sp|Q9UKT5|FBX4_HUMAN	tr|A0A2K5Z593|A0A2K5Z593_MANLE	30.208	96	63	2	36	130	163	255	4.67e-04	48.1
sp|Q9UKT5|FBX4_HUMAN	tr|A0A2Y9ED46|A0A2Y9ED46_TRIMA	29.167	96	64	2	36	130	181	273	5.14e-04	48.1
sp|Q9UKT5|FBX4_HUMAN	tr|A0A3Q2I0U6|A0A3Q2I0U6_HORSE	29.897	97	62	3	36	130	181	273	6.73e-04	47.8
sp|Q9UKT5|FBX4_HUMAN	tr|A0A1U7UGX3|A0A1U7UGX3_TARSY	29.167	96	64	2	36	130	126	218	7.74e-04	47.4
sp|Q9UKT5|FBX4_HUMAN	tr|G3TQK2|G3TQK2_LOXAF	29.167	96	64	2	36	130	181	273	7.82e-04	47.8
sp|Q9UKT5|FBX4_HUMAN	tr|G1KM21|G1KM21_ANOCA	32.895	76	46	2	56	130	203	274	7.88e-04	47.4
sp|Q9UKT5|FBX4_HUMAN	sp|A2VE78|FBXL5_BOVIN	29.167	96	64	2	36	130	181	273	8.16e-04	47.4
sp|Q9UKT5|FBX4_HUMAN	tr|L5K6S6|L5K6S6_PTEAL	28.736	87	57	2	45	130	136	218	0.001	47.4
sp|Q9UKT5|FBX4_HUMAN	tr|A0A4X2JY53|A0A4X2JY53_VOMUR	29.167	96	64	2	36	130	181	273	0.001	47.4
sp|Q9UKT5|FBX4_HUMAN	tr|R0K0S5|R0K0S5_ANAPL	26.316	114	73	3	24	130	135	244	0.001	47.0
sp|Q9UKT5|FBX4_HUMAN	tr|I3MWL5|I3MWL5_ICTTR	30.864	81	51	2	51	130	169	245	0.001	47.0
sp|Q9UKT5|FBX4_HUMAN	tr|H0ZHN5|H0ZHN5_TAEGU	26.316	114	73	3	24	130	154	263	0.001	47.0
sp|Q9UKT5|FBX4_HUMAN	tr|G1PDD5|G1PDD5_MYOLU	26.549	113	72	3	25	130	138	246	0.002	46.6
sp|Q9UKT5|FBX4_HUMAN	tr|K7FYZ9|K7FYZ9_PELSI	25.253	99	69	2	33	130	117	211	0.002	46.6
sp|Q9UKT5|FBX4_HUMAN	tr|H0W7C5|H0W7C5_CAVPO	27.907	86	59	1	45	130	191	273	0.002	46.2
sp|Q9UKT5|FBX4_HUMAN	tr|A0A452E6F4|A0A452E6F4_CAPHI	28.125	96	65	2	36	130	181	273	0.002	46.2
sp|Q9UKT5|FBX4_HUMAN	tr|W5PHZ2|W5PHZ2_SHEEP	28.125	96	65	2	36	130	182	274	0.002	46.2
sp|Q9UKT5|FBX4_HUMAN	sp|Q5R6E1|FBXL5_PONAB	29.167	96	64	2	36	130	181	273	0.002	46.2
sp|Q9UKT5|FBX4_HUMAN	tr|H0ZU91|H0ZU91_TAEGU	29.762	84	54	2	48	130	1	80	0.004	45.1
sp|Q9UKT5|FBX4_HUMAN	tr|Q07G66|Q07G66_XENTR	45.238	42	23	0	59	100	146	187	0.004	43.9
sp|Q9UKT5|FBX4_HUMAN	tr|A0A060X1M8|A0A060X1M8_ONCMY	24.096	83	58	1	25	102	168	250	0.004	45.1
sp|Q9UKT5|FBX4_HUMAN	tr|A0A1S3W4G4|A0A1S3W4G4_ERIEU	31.034	58	40	0	45	102	222	279	0.005	45.1
sp|Q9UKT5|FBX4_HUMAN	tr|A0A1S3SKH1|A0A1S3SKH1_SALSA	45.238	42	23	0	59	100	31	72	0.005	43.5
sp|Q9UKT5|FBX4_HUMAN	tr|A0A1S3PAS7|A0A1S3PAS7_SALSA	24.096	83	58	1	25	102	168	250	0.005	45.1
sp|Q9UKT5|FBX4_HUMAN	tr|A0A060XHC5|A0A060XHC5_ONCMY	45.238	42	23	0	59	100	127	168	0.006	43.9
sp|Q9UKT5|FBX4_HUMAN	tr|H9GG99|H9GG99_ANOCA	31.959	97	48	3	12	100	137	223	0.007	44.3
sp|Q9UKT5|FBX4_HUMAN	tr|A0A0Q3R832|A0A0Q3R832_AMAAE	45.238	42	23	0	59	100	324	365	0.008	44.3
sp|Q9UKT5|FBX4_HUMAN	tr|A0A099ZDL8|A0A099ZDL8_TINGU	45.238	42	23	0	59	100	278	319	0.009	44.3
sp|Q9UKT5|FBX4_HUMAN	tr|M3VV40|M3VV40_FELCA	45.238	42	23	0	59	100	323	364	0.009	44.3
sp|Q9UKT5|FBX4_HUMAN	tr|A0A226MVL2|A0A226MVL2_CALSU	45.238	42	23	0	59	100	189	230	0.009	44.3
sp|Q9UKT5|FBX4_HUMAN	tr|A0A286XAE0|A0A286XAE0_CAVPO	45.238	42	23	0	59	100	285	326	0.009	44.3
sp|Q9UKT5|FBX4_HUMAN	tr|W5P1Y5|W5P1Y5_SHEEP	45.238	42	23	0	59	100	279	320	0.009	44.3
sp|Q9UKT5|FBX4_HUMAN	tr|A0A3Q0G4E2|A0A3Q0G4E2_ALLSI	45.238	42	23	0	59	100	336	377	0.009	44.3
sp|Q9UKT5|FBX4_HUMAN	tr|I3LDX6|I3LDX6_PIG	45.238	42	23	0	59	100	353	394	0.009	44.3
sp|Q9UKT5|FBX4_HUMAN	tr|A0A087R9T0|A0A087R9T0_APTFO	45.238	42	23	0	59	100	277	318	0.009	44.3
sp|Q9UKT5|FBX4_HUMAN	tr|A0A452FXQ5|A0A452FXQ5_CAPHI	45.238	42	23	0	59	100	279	320	0.009	44.3
sp|Q9UKT5|FBX4_HUMAN	tr|A0A093G3X8|A0A093G3X8_DRYPU	45.238	42	23	0	59	100	277	318	0.009	44.3
sp|Q9UKT5|FBX4_HUMAN	tr|A0A2U4AMH2|A0A2U4AMH2_TURTR	45.238	42	23	0	59	100	344	385	0.009	44.3
sp|Q9UKT5|FBX4_HUMAN	tr|G1PQJ1|G1PQJ1_MYOLU	45.238	42	23	0	59	100	282	323	0.009	44.3
sp|Q9UKT5|FBX4_HUMAN	tr|F7AFK0|F7AFK0_ORNAN	30.108	93	61	2	36	127	126	215	0.009	43.9
sp|Q9UKT5|FBX4_HUMAN	tr|G1MYN9|G1MYN9_MELGA	45.238	42	23	0	59	100	278	319	0.010	44.3
sp|Q9UKT5|FBX4_HUMAN	tr|R0LWX9|R0LWX9_ANAPL	45.238	42	23	0	59	100	277	318	0.010	44.3
sp|Q9UKT5|FBX4_HUMAN	tr|A0A2Y9SYH7|A0A2Y9SYH7_PHYMC	45.238	42	23	0	59	100	281	322	0.010	44.3
sp|Q9UKT5|FBX4_HUMAN	tr|A0A1S3G956|A0A1S3G956_DIPOR	45.238	42	23	0	59	100	282	323	0.010	44.3
sp|Q9UKT5|FBX4_HUMAN	tr|H0Z3N4|H0Z3N4_TAEGU	45.238	42	23	0	59	100	277	318	0.010	44.3
sp|Q9UKT5|FBX4_HUMAN	tr|F6Q3K4|F6Q3K4_ORNAN	45.238	42	23	0	59	100	354	395	0.010	44.3
sp|Q9UKT5|FBX4_HUMAN	tr|A0A1L8HUD0|A0A1L8HUD0_XENLA	45.238	42	23	0	59	100	280	321	0.010	44.3
sp|Q9UKT5|FBX4_HUMAN	tr|A0A091DKR1|A0A091DKR1_FUKDA	45.238	42	23	0	59	100	166	207	0.010	43.9
sp|Q9UKT5|FBX4_HUMAN	tr|F6UR23|F6UR23_HORSE	45.238	42	23	0	59	100	328	369	0.010	44.3
sp|Q9UKT5|FBX4_HUMAN	tr|A0A2Y9R7B8|A0A2Y9R7B8_TRIMA	45.238	42	23	0	59	100	282	323	0.010	43.9
sp|Q9UKT5|FBX4_HUMAN	tr|G5BMJ4|G5BMJ4_HETGA	45.238	42	23	0	59	100	282	323	0.010	43.9
sp|Q9UKT5|FBX4_HUMAN	tr|A0A2K5ECG7|A0A2K5ECG7_AOTNA	45.238	42	23	0	59	100	306	347	0.010	43.9
sp|Q9UKT5|FBX4_HUMAN	tr|G1KB40|G1KB40_ANOCA	45.238	42	23	0	59	100	166	207	0.010	43.9
sp|Q9UKT5|FBX4_HUMAN	tr|A0A5F4VYV8|A0A5F4VYV8_CALJA	45.238	42	23	0	59	100	351	392	0.010	44.3
sp|Q9UKT5|FBX4_HUMAN	tr|D2GXS2|D2GXS2_AILME	45.238	42	23	0	59	100	282	323	0.010	43.9
sp|Q9UKT5|FBX4_HUMAN	tr|A0A2Y9QCY1|A0A2Y9QCY1_DELLE	45.238	42	23	0	59	100	281	322	0.010	43.9
sp|Q9UKT5|FBX4_HUMAN	tr|A0A4X2L0I0|A0A4X2L0I0_VOMUR	45.238	42	23	0	59	100	282	323	0.010	43.9
sp|Q9UKT5|FBX4_HUMAN	tr|G1SV61|G1SV61_RABIT	45.238	42	23	0	59	100	354	395	0.010	43.9
sp|Q9UKT5|FBX4_HUMAN	tr|A0A2K6TXX4|A0A2K6TXX4_SAIBB	45.238	42	23	0	59	100	280	321	0.010	43.9
sp|Q9UKT5|FBX4_HUMAN	tr|A0A096MSG5|A0A096MSG5_PAPAN	45.238	42	23	0	59	100	280	321	0.010	43.9
sp|Q9UKT5|FBX4_HUMAN	tr|A0A2K6LJV4|A0A2K6LJV4_RHIBE	45.238	42	23	0	59	100	281	322	0.010	43.9
sp|Q9UKT5|FBX4_HUMAN	tr|A0A2K5Z4A6|A0A2K5Z4A6_MANLE	45.238	42	23	0	59	100	281	322	0.010	43.9
sp|Q9UKT5|FBX4_HUMAN	tr|A0A1D5Q962|A0A1D5Q962_MACMU	45.238	42	23	0	59	100	281	322	0.010	43.9
sp|Q9UKT5|FBX4_HUMAN	tr|G7P6F0|G7P6F0_MACFA	45.238	42	23	0	59	100	281	322	0.010	43.9
sp|Q9UKT5|FBX4_HUMAN	tr|A0A0D9S1J7|A0A0D9S1J7_CHLSB	45.238	42	23	0	59	100	281	322	0.010	43.9
sp|Q9UKT5|FBX4_HUMAN	tr|A0A2K5NAS9|A0A2K5NAS9_CERAT	45.238	42	23	0	59	100	281	322	0.010	43.9
sp|Q9UKT5|FBX4_HUMAN	sp|Q8VBV4|FBXW7_MOUSE	45.238	42	23	0	59	100	284	325	0.010	43.9
sp|Q9UKT5|FBX4_HUMAN	tr|A0A091I077|A0A091I077_CALAN	45.238	42	23	0	59	100	279	320	0.010	43.9
sp|Q9UKT5|FBX4_HUMAN	tr|A0A384BM99|A0A384BM99_URSMA	45.238	42	23	0	59	100	280	321	0.010	43.9
sp|Q9UKT5|FBX4_HUMAN	tr|A0A2U3W359|A0A2U3W359_ODORO	45.238	42	23	0	59	100	284	325	0.010	43.9
sp|Q9UKT5|FBX4_HUMAN	tr|A0A2U3X751|A0A2U3X751_LEPWE	45.238	42	23	0	59	100	284	325	0.010	43.9
sp|Q9UKT5|FBX4_HUMAN	tr|K7GH84|K7GH84_PELSI	45.238	42	23	0	59	100	184	225	0.010	43.9
sp|Q9UKT5|FBX4_HUMAN	tr|M3Y7N9|M3Y7N9_MUSPF	45.238	42	23	0	59	100	282	323	0.010	43.9
sp|Q9UKT5|FBX4_HUMAN	tr|G1R1R3|G1R1R3_NOMLE	45.238	42	23	0	59	100	281	322	0.010	43.9
sp|Q9UKT5|FBX4_HUMAN	tr|A0A3Q0DYB0|A0A3Q0DYB0_TARSY	45.238	42	23	0	59	100	282	323	0.010	43.9
sp|Q9UKT5|FBX4_HUMAN	tr|I3MX30|I3MX30_ICTTR	45.238	42	23	0	59	100	287	328	0.010	43.9
sp|Q9UKT5|FBX4_HUMAN	tr|H2QQA2|H2QQA2_PANTR	45.238	42	23	0	59	100	281	322	0.010	43.9
sp|Q9UKT5|FBX4_HUMAN	tr|A0A2R9B761|A0A2R9B761_PANPA	45.238	42	23	0	59	100	281	322	0.010	43.9
sp|Q9UKT5|FBX4_HUMAN	sp|Q969H0|FBXW7_HUMAN	45.238	42	23	0	59	100	281	322	0.010	43.9
sp|Q9UKT5|FBX4_HUMAN	tr|G3SEF5|G3SEF5_GORGO	45.238	42	23	0	59	100	281	322	0.010	43.9
sp|Q9UKT5|FBX4_HUMAN	tr|E1B9M2|E1B9M2_BOVIN	28.750	80	51	1	26	99	41	120	0.011	42.4
sp|Q9UKT5|FBX4_HUMAN	sp|F1MNN4|FBXW7_BOVIN	45.238	42	23	0	59	100	201	242	0.011	43.9
sp|Q9UKT5|FBX4_HUMAN	tr|G3HQA7|G3HQA7_CRIGR	45.238	42	23	0	59	100	283	324	0.011	43.9
sp|Q9UKT5|FBX4_HUMAN	tr|E2QUZ3|E2QUZ3_CANLF	45.238	42	23	0	59	100	328	369	0.011	43.9
sp|Q9UKT5|FBX4_HUMAN	tr|L5L1J3|L5L1J3_PTEAL	45.238	42	23	0	59	100	203	244	0.011	43.9
sp|Q9UKT5|FBX4_HUMAN	tr|A0A1U8CCB8|A0A1U8CCB8_MESAU	45.238	42	23	0	59	100	284	325	0.011	43.9
sp|Q9UKT5|FBX4_HUMAN	tr|G3THW7|G3THW7_LOXAF	45.238	42	23	0	59	100	284	325	0.011	43.9
sp|Q9UKT5|FBX4_HUMAN	tr|A0A1S3A239|A0A1S3A239_ERIEU	45.238	42	23	0	59	100	284	325	0.011	43.9
sp|Q9UKT5|FBX4_HUMAN	tr|A0A340Y5K7|A0A340Y5K7_LIPVE	45.238	42	23	0	59	100	281	322	0.011	43.9
sp|Q9UKT5|FBX4_HUMAN	tr|H2PEI5|H2PEI5_PONAB	45.238	42	23	0	59	100	201	242	0.011	43.9
sp|Q9UKT5|FBX4_HUMAN	tr|A0A151PBL4|A0A151PBL4_ALLMI	45.238	42	23	0	59	100	248	289	0.011	43.9
sp|Q9UKT5|FBX4_HUMAN	tr|A0A2K6G0U0|A0A2K6G0U0_PROCO	45.238	42	23	0	59	100	281	322	0.011	43.9
sp|Q9UKT5|FBX4_HUMAN	tr|A0A1S3RE88|A0A1S3RE88_SALSA	45.238	42	23	0	59	100	194	235	0.011	43.9
sp|Q9UKT5|FBX4_HUMAN	tr|A0A3B4V956|A0A3B4V956_SERDU	45.238	42	23	0	59	100	355	396	0.011	43.9
sp|Q9UKT5|FBX4_HUMAN	tr|A0A2I0LXT1|A0A2I0LXT1_COLLI	45.238	42	23	0	59	100	162	203	0.011	43.5
sp|Q9UKT5|FBX4_HUMAN	tr|A0A3B5KGU2|A0A3B5KGU2_TAKRU	45.238	42	23	0	59	100	346	387	0.012	43.9
sp|Q9UKT5|FBX4_HUMAN	tr|G3Q3Y9|G3Q3Y9_GASAC	42.857	42	24	0	59	100	125	166	0.012	43.5
sp|Q9UKT5|FBX4_HUMAN	tr|A0A1S3RDK5|A0A1S3RDK5_SALSA	45.238	42	23	0	59	100	114	155	0.012	43.5
sp|Q9UKT5|FBX4_HUMAN	tr|A0A3B4UD01|A0A3B4UD01_SERDU	42.857	42	24	0	59	100	299	340	0.013	43.5
sp|Q9UKT5|FBX4_HUMAN	tr|A0A3B4T4R6|A0A3B4T4R6_SERDU	23.423	111	76	3	25	130	168	274	0.014	43.5
sp|Q9UKT5|FBX4_HUMAN	tr|A0A140CTI1|A0A140CTI1_CHLRE	27.193	114	78	4	270	382	68	177	0.019	41.6
sp|Q9UKT5|FBX4_HUMAN	tr|A0A3B5KBM1|A0A3B5KBM1_TAKRU	23.529	85	58	1	25	102	169	253	0.019	43.1
sp|Q9UKT5|FBX4_HUMAN	tr|A0A1L8HKX3|A0A1L8HKX3_XENLA	34.328	67	39	2	62	127	208	270	0.020	43.1
sp|Q9UKT5|FBX4_HUMAN	tr|A0A226MGJ0|A0A226MGJ0_CALSU	42.857	42	24	0	59	100	318	359	0.024	42.7
sp|Q9UKT5|FBX4_HUMAN	tr|A0A0Q3TX93|A0A0Q3TX93_AMAAE	42.857	42	24	0	59	100	172	213	0.025	42.7
sp|Q9UKT5|FBX4_HUMAN	tr|A0A151N8I0|A0A151N8I0_ALLMI	42.857	42	24	0	59	100	239	280	0.026	42.7
sp|Q9UKT5|FBX4_HUMAN	tr|R0KY43|R0KY43_ANAPL	42.857	42	24	0	59	100	115	156	0.026	42.7
sp|Q9UKT5|FBX4_HUMAN	tr|A0A2I0LGW2|A0A2I0LGW2_COLLI	42.857	42	24	0	59	100	90	131	0.029	42.4
sp|Q9UKT5|FBX4_HUMAN	tr|A0A3Q0FQD7|A0A3Q0FQD7_ALLSI	42.857	42	24	0	59	100	343	384	0.029	42.7
sp|Q9UKT5|FBX4_HUMAN	tr|G3NE38|G3NE38_GASAC	29.412	85	59	1	21	104	121	205	0.038	42.4
sp|Q9UKT5|FBX4_HUMAN	tr|A0A1L8HLQ7|A0A1L8HLQ7_XENLA	42.857	42	24	0	59	100	114	155	0.043	42.0
sp|Q9UKT5|FBX4_HUMAN	tr|H2S2C3|H2S2C3_TAKRU	29.412	85	59	1	21	104	60	144	0.044	42.0
sp|Q9UKT5|FBX4_HUMAN	tr|A0A060X124|A0A060X124_ONCMY	23.009	113	76	3	25	130	44	152	0.045	42.0
sp|Q9UKT5|FBX4_HUMAN	sp|C0HAC0|FBXL5_SALSA	22.124	113	77	3	25	130	168	276	0.050	42.0
sp|Q9UKT5|FBX4_HUMAN	tr|A0A1S3KIH7|A0A1S3KIH7_SALSA	22.124	113	77	3	25	130	168	276	0.050	42.0
sp|Q9UKT5|FBX4_HUMAN	tr|G1PCB2|G1PCB2_MYOLU	30.120	83	57	1	23	104	42	124	0.051	42.0
sp|Q9UKT5|FBX4_HUMAN	tr|E9H7P9|E9H7P9_DAPPU	31.395	86	54	2	41	123	230	313	0.060	41.6
sp|Q9UKT5|FBX4_HUMAN	tr|A0A1U7RI42|A0A1U7RI42_ALLSI	28.916	83	58	1	23	104	35	117	0.065	41.6
sp|Q9UKT5|FBX4_HUMAN	tr|I3M4V0|I3M4V0_ICTTR	28.916	83	58	1	23	104	41	123	0.065	41.6
sp|Q9UKT5|FBX4_HUMAN	tr|A0A091CN03|A0A091CN03_FUKDA	28.916	83	58	1	23	104	35	117	0.066	41.6
sp|Q9UKT5|FBX4_HUMAN	tr|A0A087QPG1|A0A087QPG1_APTFO	28.916	83	58	1	23	104	42	124	0.066	41.6
sp|Q9UKT5|FBX4_HUMAN	tr|K7FCF2|K7FCF2_PELSI	28.916	83	58	1	23	104	35	117	0.068	41.6
sp|Q9UKT5|FBX4_HUMAN	tr|A0A099Z0I5|A0A099Z0I5_TINGU	28.916	83	58	1	23	104	45	127	0.068	41.6
sp|Q9UKT5|FBX4_HUMAN	tr|H0Z5D0|H0Z5D0_TAEGU	28.916	83	58	1	23	104	45	127	0.068	41.6
sp|Q9UKT5|FBX4_HUMAN	tr|A0A091WDP5|A0A091WDP5_OPIHO	28.916	83	58	1	23	104	42	124	0.068	41.6
sp|Q9UKT5|FBX4_HUMAN	tr|A0A091IT33|A0A091IT33_EGRGA	28.916	83	58	1	23	104	42	124	0.068	41.6
sp|Q9UKT5|FBX4_HUMAN	tr|A0A093G5I2|A0A093G5I2_DRYPU	28.916	83	58	1	23	104	42	124	0.068	41.6
sp|Q9UKT5|FBX4_HUMAN	tr|A0A151NWN7|A0A151NWN7_ALLMI	28.916	83	58	1	23	104	45	127	0.068	41.6
sp|Q9UKT5|FBX4_HUMAN	tr|G1N0L3|G1N0L3_MELGA	28.916	83	58	1	23	104	42	124	0.070	41.6
sp|Q9UKT5|FBX4_HUMAN	tr|R0K962|R0K962_ANAPL	28.916	83	58	1	23	104	42	124	0.070	41.6
sp|Q9UKT5|FBX4_HUMAN	tr|A0A226N4Y3|A0A226N4Y3_CALSU	28.916	83	58	1	23	104	56	138	0.073	41.2
sp|Q9UKT5|FBX4_HUMAN	tr|A0A0Q3PLQ7|A0A0Q3PLQ7_AMAAE	28.916	83	58	1	23	104	100	182	0.074	41.2
sp|Q9UKT5|FBX4_HUMAN	tr|F6RAD7|F6RAD7_HORSE	28.916	83	58	1	23	104	116	198	0.074	41.2
sp|Q9UKT5|FBX4_HUMAN	tr|A0A2I0LVJ5|A0A2I0LVJ5_COLLI	26.829	82	60	0	23	104	35	116	0.075	41.2
sp|Q9UKT5|FBX4_HUMAN	tr|A0A091ID45|A0A091ID45_CALAN	28.916	83	58	1	23	104	49	131	0.078	41.2
sp|Q9UKT5|FBX4_HUMAN	tr|G1KPM4|G1KPM4_ANOCA	26.829	82	60	0	23	104	124	205	0.078	41.2
sp|Q9UKT5|FBX4_HUMAN	tr|A0A1L8G688|A0A1L8G688_XENLA	28.916	83	58	1	23	104	71	153	0.079	41.2
sp|Q9UKT5|FBX4_HUMAN	tr|E9FWH4|E9FWH4_DAPPU	26.596	94	61	2	47	132	300	393	0.086	40.8
sp|Q9UKT5|FBX4_HUMAN	tr|A0A1S3SQ82|A0A1S3SQ82_SALSA	28.916	83	58	1	23	104	72	154	0.086	40.8
sp|Q9UKT5|FBX4_HUMAN	tr|G3H0J4|G3H0J4_CRIGR	31.429	70	47	1	37	105	66	135	0.087	39.7
sp|Q9UKT5|FBX4_HUMAN	tr|A0A1L8G1D2|A0A1L8G1D2_XENLA	28.916	83	58	1	23	104	71	153	0.097	40.8
sp|Q9UKT5|FBX4_HUMAN	tr|H0UV22|H0UV22_CAVPO	28.916	83	58	1	23	104	103	185	0.10	40.8
sp|Q9UKT5|FBX4_HUMAN	tr|A0A3B6KLP8|A0A3B6KLP8_WHEAT	32.759	58	39	0	51	108	2	59	0.11	38.1
sp|Q9UKT5|FBX4_HUMAN	tr|A0A1S3QTL7|A0A1S3QTL7_SALSA	45.714	35	19	0	66	100	1	35	0.11	38.1
sp|Q9UKT5|FBX4_HUMAN	tr|G3SNV0|G3SNV0_LOXAF	28.916	83	58	1	23	104	78	160	0.11	40.8
sp|Q9UKT5|FBX4_HUMAN	tr|A0A096NF35|A0A096NF35_PAPAN	28.916	83	58	1	23	104	239	321	0.11	40.8
sp|Q9UKT5|FBX4_HUMAN	tr|A0A2R9AR15|A0A2R9AR15_PANPA	28.916	83	58	1	23	104	66	148	0.11	40.8
sp|Q9UKT5|FBX4_HUMAN	tr|H2QHW1|H2QHW1_PANTR	28.916	83	58	1	23	104	117	199	0.11	40.8
sp|Q9UKT5|FBX4_HUMAN	tr|G3R7I8|G3R7I8_GORGO	28.916	83	58	1	23	104	117	199	0.11	40.8
sp|Q9UKT5|FBX4_HUMAN	tr|A0A0D9RMB9|A0A0D9RMB9_CHLSB	28.916	83	58	1	23	104	117	199	0.11	40.8
sp|Q9UKT5|FBX4_HUMAN	tr|H2P698|H2P698_PONAB	28.916	83	58	1	23	104	118	200	0.11	40.8
sp|Q9UKT5|FBX4_HUMAN	tr|G1RBE7|G1RBE7_NOMLE	28.916	83	58	1	23	104	118	200	0.11	40.8
sp|Q9UKT5|FBX4_HUMAN	tr|F6UF42|F6UF42_MACMU	28.916	83	58	1	23	104	118	200	0.11	40.8
sp|Q9UKT5|FBX4_HUMAN	tr|A0A2K5URA0|A0A2K5URA0_MACFA	28.916	83	58	1	23	104	118	200	0.11	40.8
sp|Q9UKT5|FBX4_HUMAN	tr|A0A2K5DSY5|A0A2K5DSY5_AOTNA	28.916	83	58	1	23	104	118	200	0.11	40.8
sp|Q9UKT5|FBX4_HUMAN	sp|Q86XK2|FBX11_HUMAN	28.916	83	58	1	23	104	119	201	0.11	40.8
sp|Q9UKT5|FBX4_HUMAN	tr|F7IM67|F7IM67_CALJA	28.916	83	58	1	23	104	119	201	0.11	40.8
sp|Q9UKT5|FBX4_HUMAN	sp|Q7TPD1|FBX11_MOUSE	28.916	83	58	1	23	104	122	204	0.11	40.8
sp|Q9UKT5|FBX4_HUMAN	tr|A0A2K5YX13|A0A2K5YX13_MANLE	28.916	83	58	1	23	104	41	123	0.11	40.8
sp|Q9UKT5|FBX4_HUMAN	tr|A0A2K6KVV0|A0A2K6KVV0_RHIBE	28.916	83	58	1	23	104	108	190	0.12	40.8
sp|Q9UKT5|FBX4_HUMAN	tr|A0A2K6FAV6|A0A2K6FAV6_PROCO	28.916	83	58	1	23	104	116	198	0.12	40.8
sp|Q9UKT5|FBX4_HUMAN	tr|A0A4X2LFX6|A0A4X2LFX6_VOMUR	28.916	83	58	1	23	104	137	219	0.12	40.8
sp|Q9UKT5|FBX4_HUMAN	tr|M3W730|M3W730_FELCA	28.916	83	58	1	23	104	115	197	0.12	40.8
sp|Q9UKT5|FBX4_HUMAN	tr|G1T7T3|G1T7T3_RABIT	28.916	83	58	1	23	104	35	117	0.12	40.8
sp|Q9UKT5|FBX4_HUMAN	tr|A0A1S3ALA2|A0A1S3ALA2_ERIEU	28.916	83	58	1	23	104	127	209	0.12	40.8
sp|Q9UKT5|FBX4_HUMAN	tr|A0A2U3W5M5|A0A2U3W5M5_ODORO	28.916	83	58	1	23	104	115	197	0.12	40.8
sp|Q9UKT5|FBX4_HUMAN	tr|A0A2Y9D8L7|A0A2Y9D8L7_TRIMA	28.916	83	58	1	23	104	35	117	0.12	40.8
sp|Q9UKT5|FBX4_HUMAN	tr|M3YHV4|M3YHV4_MUSPF	28.916	83	58	1	23	104	35	117	0.12	40.8
sp|Q9UKT5|FBX4_HUMAN	tr|A0A2U3XZR9|A0A2U3XZR9_LEPWE	28.916	83	58	1	23	104	35	117	0.12	40.8
sp|Q9UKT5|FBX4_HUMAN	tr|A0A1S3F9R3|A0A1S3F9R3_DIPOR	28.916	83	58	1	23	104	35	117	0.12	40.8
sp|Q9UKT5|FBX4_HUMAN	tr|G1LII7|G1LII7_AILME	28.916	83	58	1	23	104	42	124	0.12	40.8
sp|Q9UKT5|FBX4_HUMAN	tr|A0A1U8CDT5|A0A1U8CDT5_MESAU	28.916	83	58	1	23	104	35	117	0.12	40.4
sp|Q9UKT5|FBX4_HUMAN	tr|A0A1U7US75|A0A1U7US75_TARSY	28.916	83	58	1	23	104	35	117	0.12	40.8
sp|Q9UKT5|FBX4_HUMAN	tr|G3H5Q6|G3H5Q6_CRIGR	28.916	83	58	1	23	104	35	117	0.12	40.8
sp|Q9UKT5|FBX4_HUMAN	tr|A0A2K6TTN4|A0A2K6TTN4_SAIBB	28.916	83	58	1	23	104	76	158	0.12	40.8
sp|Q9UKT5|FBX4_HUMAN	tr|A0A1S3Q685|A0A1S3Q685_SALSA	28.916	83	58	1	23	104	72	154	0.13	40.4
sp|Q9UKT5|FBX4_HUMAN	tr|A0A2K5KNY3|A0A2K5KNY3_CERAT	28.916	83	58	1	23	104	118	200	0.13	40.4
sp|Q9UKT5|FBX4_HUMAN	tr|A0A1S3QCP9|A0A1S3QCP9_SALSA	28.916	83	58	1	23	104	72	154	0.13	40.4
sp|Q9UKT5|FBX4_HUMAN	tr|F6ZSH2|F6ZSH2_ORNAN	28.916	83	58	1	23	104	64	146	0.13	40.4
sp|Q9UKT5|FBX4_HUMAN	tr|F1PLE4|F1PLE4_CANLF	28.916	83	58	1	23	104	74	156	0.13	40.4
sp|Q9UKT5|FBX4_HUMAN	tr|E9GGR0|E9GGR0_DAPPU	27.000	100	68	1	6	100	33	132	0.15	40.0
sp|Q9UKT5|FBX4_HUMAN	tr|A0A5G3KKV9|A0A5G3KKV9_XENTR	28.916	83	58	1	23	104	71	153	0.15	40.4
sp|Q9UKT5|FBX4_HUMAN	tr|A0A5G3KNG4|A0A5G3KNG4_XENTR	28.916	83	58	1	23	104	76	158	0.15	40.4
sp|Q9UKT5|FBX4_HUMAN	tr|A0A2K1KUX9|A0A2K1KUX9_PHYPA	28.814	118	75	5	270	384	54	165	0.16	38.9
sp|Q9UKT5|FBX4_HUMAN	tr|A0A087RA19|A0A087RA19_APTFO	28.125	96	53	1	26	105	43	138	0.16	39.3
sp|Q9UKT5|FBX4_HUMAN	tr|F7CSU0|F7CSU0_XENTR	28.916	83	58	1	23	104	42	124	0.17	40.0
sp|Q9UKT5|FBX4_HUMAN	tr|A0A0Q3UTZ9|A0A0Q3UTZ9_AMAAE	35.714	70	44	1	37	105	111	180	0.17	40.0
sp|Q9UKT5|FBX4_HUMAN	tr|A0A091W5J7|A0A091W5J7_OPIHO	40.385	52	31	0	54	105	96	147	0.17	39.3
sp|Q9UKT5|FBX4_HUMAN	tr|A0A5G3KMW2|A0A5G3KMW2_XENTR	28.916	83	58	1	23	104	51	133	0.17	40.0
sp|Q9UKT5|FBX4_HUMAN	tr|A0A5G3KNI1|A0A5G3KNI1_XENTR	28.916	83	58	1	23	104	35	117	0.18	40.0
sp|Q9UKT5|FBX4_HUMAN	tr|A0A1S3NEN7|A0A1S3NEN7_SALSA	29.592	98	65	2	8	104	69	163	0.18	40.0
sp|Q9UKT5|FBX4_HUMAN	tr|A0A5G3KNF6|A0A5G3KNF6_XENTR	28.916	83	58	1	23	104	72	154	0.18	40.0
sp|Q9UKT5|FBX4_HUMAN	tr|F7DCK7|F7DCK7_XENTR	28.916	83	58	1	23	104	55	137	0.18	40.0
sp|Q9UKT5|FBX4_HUMAN	tr|A0A384CT92|A0A384CT92_URSMA	28.049	82	58	1	23	104	49	129	0.18	40.0
sp|Q9UKT5|FBX4_HUMAN	sp|Q9ZVQ6|P2B10_ARATH	31.148	61	42	0	49	109	4	64	0.18	39.3
sp|Q9UKT5|FBX4_HUMAN	tr|A0A060Y536|A0A060Y536_ONCMY	28.916	83	58	1	23	104	36	118	0.20	40.0
sp|Q9UKT5|FBX4_HUMAN	tr|A0A060XR68|A0A060XR68_ONCMY	28.916	83	58	1	23	104	36	118	0.20	40.0
sp|Q9UKT5|FBX4_HUMAN	tr|A0A091ILF0|A0A091ILF0_CALAN	40.385	52	31	0	54	105	39	90	0.20	38.5
sp|Q9UKT5|FBX4_HUMAN	sp|Q9FV02|SKIP3_ARATH	33.846	65	41	1	45	109	12	74	0.20	39.3
sp|Q9UKT5|FBX4_HUMAN	tr|A0A4X2K281|A0A4X2K281_VOMUR	41.026	39	23	0	62	100	30	68	0.21	39.7
sp|Q9UKT5|FBX4_HUMAN	tr|A0A060Y8L1|A0A060Y8L1_ONCMY	28.916	83	58	1	23	104	81	163	0.21	40.0
sp|Q9UKT5|FBX4_HUMAN	tr|A0A1S3Q4D3|A0A1S3Q4D3_SALSA	28.916	83	58	1	23	104	90	172	0.24	39.7
sp|Q9UKT5|FBX4_HUMAN	tr|A0A060XZ93|A0A060XZ93_ONCMY	28.916	83	58	1	23	104	81	163	0.25	38.5
sp|Q9UKT5|FBX4_HUMAN	tr|G1NQU3|G1NQU3_MELGA	42.857	42	23	1	59	100	113	153	0.25	39.3
sp|Q9UKT5|FBX4_HUMAN	sp|Q9D417|FBX24_MOUSE	31.818	110	49	4	63	160	23	118	0.27	39.3
sp|Q9UKT5|FBX4_HUMAN	tr|A0A091JZA8|A0A091JZA8_EGRGA	40.385	52	31	0	54	105	84	135	0.28	38.5
sp|Q9UKT5|FBX4_HUMAN	tr|E9GN37|E9GN37_DAPPU	36.000	50	32	0	57	106	5	54	0.28	39.3
sp|Q9UKT5|FBX4_HUMAN	tr|A0A067QWR5|A0A067QWR5_ZOONE	25.253	99	61	2	11	100	184	278	0.33	39.3
sp|Q9UKT5|FBX4_HUMAN	tr|A0A3Q0DG49|A0A3Q0DG49_TARSY	31.429	70	47	1	37	105	65	134	0.34	38.5
sp|Q9UKT5|FBX4_HUMAN	tr|G3PMV5|G3PMV5_GASAC	42.105	38	22	0	62	99	6	43	0.35	35.8
sp|Q9UKT5|FBX4_HUMAN	tr|A0A1L8HTC8|A0A1L8HTC8_XENLA	35.088	57	32	2	62	117	208	260	0.36	38.9
sp|Q9UKT5|FBX4_HUMAN	tr|A0A2K6FLB4|A0A2K6FLB4_PROCO	31.429	70	47	1	37	105	64	133	0.37	37.7
sp|Q9UKT5|FBX4_HUMAN	tr|G3UGJ7|G3UGJ7_LOXAF	31.429	70	47	1	37	105	66	135	0.38	38.1
sp|Q9UKT5|FBX4_HUMAN	tr|A0A2K3CRK9|A0A2K3CRK9_CHLRE	42.857	42	24	0	59	100	479	520	0.38	38.9
sp|Q9UKT5|FBX4_HUMAN	tr|H9J6U6|H9J6U6_BOMMO	27.273	88	62	1	39	126	242	327	0.38	38.9
sp|Q9UKT5|FBX4_HUMAN	tr|F7E204|F7E204_XENTR	37.500	72	40	1	59	125	45	116	0.39	38.5
sp|Q9UKT5|FBX4_HUMAN	tr|G3I663|G3I663_CRIGR	28.244	131	68	4	42	160	24	140	0.39	38.9
sp|Q9UKT5|FBX4_HUMAN	tr|A0A2Y9SER0|A0A2Y9SER0_PHYMC	29.070	86	55	2	23	104	121	204	0.40	38.9
sp|Q9UKT5|FBX4_HUMAN	tr|A0A2I0LVX3|A0A2I0LVX3_COLLI	40.385	52	31	0	54	105	83	134	0.40	38.5
sp|Q9UKT5|FBX4_HUMAN	tr|E2CA99|E2CA99_HARSA	27.928	111	58	3	42	132	11	119	0.42	38.9
sp|Q9UKT5|FBX4_HUMAN	tr|A0A093J4R8|A0A093J4R8_DRYPU	34.286	70	45	1	37	105	21	90	0.42	37.7
sp|Q9UKT5|FBX4_HUMAN	tr|G1SQL9|G1SQL9_RABIT	33.333	69	39	2	53	114	208	276	0.45	38.9
sp|Q9UKT5|FBX4_HUMAN	tr|A0A1S3R5G6|A0A1S3R5G6_SALSA	32.836	67	42	1	52	118	2	65	0.48	38.5
sp|Q9UKT5|FBX4_HUMAN	tr|A0A2K1KZN8|A0A2K1KZN8_PHYPA	32.075	53	36	0	60	112	43	95	0.49	38.1
sp|Q9UKT5|FBX4_HUMAN	tr|G3PLU4|G3PLU4_GASAC	20.354	113	80	2	25	130	168	277	0.49	38.5
sp|Q9UKT5|FBX4_HUMAN	tr|A0A2K5BXL8|A0A2K5BXL8_AOTNA	31.429	70	47	1	37	105	40	109	0.50	37.7
sp|Q9UKT5|FBX4_HUMAN	tr|A0A3B5KP79|A0A3B5KP79_TAKRU	35.714	56	36	0	45	100	6	61	0.50	38.1
sp|Q9UKT5|FBX4_HUMAN	tr|L5L0H8|L5L0H8_PTEAL	33.824	68	38	2	54	114	209	276	0.51	38.5
sp|Q9UKT5|FBX4_HUMAN	tr|A0A4X2LE51|A0A4X2LE51_VOMUR	31.429	70	47	1	37	105	65	134	0.52	38.1
sp|Q9UKT5|FBX4_HUMAN	tr|A0A3Q0H367|A0A3Q0H367_ALLSI	36.538	52	33	0	54	105	83	134	0.54	38.1
sp|Q9UKT5|FBX4_HUMAN	tr|E9FSP5|E9FSP5_DAPPU	29.032	93	52	2	58	138	31	121	0.54	38.5
sp|Q9UKT5|FBX4_HUMAN	tr|A0A151NJW0|A0A151NJW0_ALLMI	40.000	40	24	0	61	100	33	72	0.54	38.1
sp|Q9UKT5|FBX4_HUMAN	tr|G3MZB7|G3MZB7_BOVIN	30.435	69	48	0	37	105	64	132	0.55	37.4
sp|Q9UKT5|FBX4_HUMAN	tr|G3NPG6|G3NPG6_GASAC	28.916	83	58	1	23	104	122	204	0.55	38.5
sp|Q9UKT5|FBX4_HUMAN	tr|J9P130|J9P130_CANLF	31.429	70	47	1	37	105	66	135	0.56	38.1
sp|Q9UKT5|FBX4_HUMAN	tr|J9NVK3|J9NVK3_CANLF	31.429	70	47	1	37	105	54	123	0.56	38.1
sp|Q9UKT5|FBX4_HUMAN	tr|A0A1S3W417|A0A1S3W417_ERIEU	31.429	70	47	1	37	105	66	135	0.58	38.1
sp|Q9UKT5|FBX4_HUMAN	sp|Q9QZM9|FBX16_MOUSE	31.429	70	47	1	37	105	66	135	0.59	38.1
sp|Q9UKT5|FBX4_HUMAN	tr|A0A2Y9DWD4|A0A2Y9DWD4_TRIMA	31.429	70	47	1	37	105	66	135	0.61	38.1
sp|Q9UKT5|FBX4_HUMAN	tr|A0A2U3WR52|A0A2U3WR52_ODORO	31.429	70	47	1	37	105	66	135	0.62	38.1
sp|Q9UKT5|FBX4_HUMAN	tr|Q9VAK7|Q9VAK7_DROME	28.283	99	57	2	55	141	30	126	0.62	38.1
sp|Q9UKT5|FBX4_HUMAN	tr|A0A4X2JWP5|A0A4X2JWP5_VOMUR	37.500	64	33	1	60	116	79	142	0.62	38.5
sp|Q9UKT5|FBX4_HUMAN	tr|A0A5G2RBS0|A0A5G2RBS0_PIG	29.070	86	55	2	23	104	116	199	0.64	38.5
sp|Q9UKT5|FBX4_HUMAN	tr|M3XPH2|M3XPH2_MUSPF	31.429	70	47	1	37	105	66	135	0.65	37.7
sp|Q9UKT5|FBX4_HUMAN	tr|A0A2Y9Q5G9|A0A2Y9Q5G9_DELLE	31.429	70	47	1	37	105	66	135	0.65	37.7
sp|Q9UKT5|FBX4_HUMAN	tr|A0A340Y446|A0A340Y446_LIPVE	31.429	70	47	1	37	105	66	135	0.66	37.7
sp|Q9UKT5|FBX4_HUMAN	tr|A0A384D963|A0A384D963_URSMA	31.429	70	47	1	37	105	66	135	0.66	37.7
sp|Q9UKT5|FBX4_HUMAN	tr|G1Q552|G1Q552_MYOLU	31.429	70	47	1	37	105	53	122	0.66	37.7
sp|Q9UKT5|FBX4_HUMAN	tr|A0A1S3RQL1|A0A1S3RQL1_SALSA	32.836	67	42	1	52	118	2	65	0.67	38.1
sp|Q9UKT5|FBX4_HUMAN	tr|H0ZSX9|H0ZSX9_TAEGU	36.538	52	33	0	54	105	51	102	0.69	37.4
sp|Q9UKT5|FBX4_HUMAN	tr|E1B9Q3|E1B9Q3_BOVIN	29.070	86	55	2	23	104	117	200	0.69	38.1
sp|Q9UKT5|FBX4_HUMAN	tr|A0A452G0J6|A0A452G0J6_CAPHI	29.070	86	55	2	23	104	118	201	0.69	38.1
sp|Q9UKT5|FBX4_HUMAN	tr|A0A2Y9N4I8|A0A2Y9N4I8_DELLE	29.070	86	55	2	23	104	120	203	0.69	38.1
sp|Q9UKT5|FBX4_HUMAN	tr|A0A3Q2KVE1|A0A3Q2KVE1_HORSE	31.429	70	47	1	37	105	66	135	0.70	37.7
sp|Q9UKT5|FBX4_HUMAN	tr|A0A2U3V8X0|A0A2U3V8X0_TURTR	29.070	86	55	2	23	104	35	118	0.70	38.1
sp|Q9UKT5|FBX4_HUMAN	tr|M0TSJ7|M0TSJ7_MUSAM	35.000	60	38	1	60	119	38	96	0.71	37.4
sp|Q9UKT5|FBX4_HUMAN	tr|W5P4E0|W5P4E0_SHEEP	29.070	86	55	2	23	104	62	145	0.72	38.1
sp|Q9UKT5|FBX4_HUMAN	tr|G1MBX6|G1MBX6_AILME	31.429	70	47	1	37	105	21	90	0.72	37.7
sp|Q9UKT5|FBX4_HUMAN	tr|A0A5F9DTF2|A0A5F9DTF2_RABIT	24.540	163	90	7	45	192	102	246	0.73	38.1
sp|Q9UKT5|FBX4_HUMAN	tr|A0A455BQB3|A0A455BQB3_PHYMC	31.429	70	47	1	37	105	66	135	0.73	37.7
sp|Q9UKT5|FBX4_HUMAN	sp|Q9FGB8|FB332_ARATH	37.209	43	27	0	65	107	87	129	0.75	37.7
sp|Q9UKT5|FBX4_HUMAN	tr|H9IY98|H9IY98_BOMMO	26.263	99	59	2	55	141	31	127	0.78	37.7
sp|Q9UKT5|FBX4_HUMAN	tr|A0A452EFW1|A0A452EFW1_CAPHI	31.429	70	47	1	37	105	66	135	0.79	37.7
sp|Q9UKT5|FBX4_HUMAN	tr|R4G9A1|R4G9A1_ANOCA	35.714	56	29	1	60	115	115	163	0.79	38.1
sp|Q9UKT5|FBX4_HUMAN	tr|A0A2U3V5A7|A0A2U3V5A7_TURTR	31.429	70	47	1	37	105	66	135	0.80	37.7
sp|Q9UKT5|FBX4_HUMAN	tr|G3HGV6|G3HGV6_CRIGR	32.813	64	39	1	59	118	194	257	0.83	37.7
sp|Q9UKT5|FBX4_HUMAN	tr|A0A026VUZ1|A0A026VUZ1_OOCBI	32.308	65	42	1	57	121	38	100	0.83	37.7
sp|Q9UKT5|FBX4_HUMAN	tr|F6PV75|F6PV75_ORNAN	41.463	41	24	0	60	100	10	50	0.85	38.1
sp|Q9UKT5|FBX4_HUMAN	tr|A0A2K5NF60|A0A2K5NF60_CERAT	31.429	70	47	1	37	105	36	105	0.88	37.4
sp|Q9UKT5|FBX4_HUMAN	tr|E9FXY3|E9FXY3_DAPPU	31.395	86	45	2	49	122	200	283	0.89	37.7
sp|Q9UKT5|FBX4_HUMAN	tr|W5Q015|W5Q015_SHEEP	31.429	70	47	1	37	105	89	158	0.89	37.4
sp|Q9UKT5|FBX4_HUMAN	tr|H0WAY7|H0WAY7_CAVPO	30.000	70	48	1	37	105	68	137	0.89	37.4
sp|Q9UKT5|FBX4_HUMAN	tr|A0A287D9N9|A0A287D9N9_ICTTR	30.000	70	48	1	37	105	66	135	0.90	37.4
sp|Q9UKT5|FBX4_HUMAN	tr|R0JLT7|R0JLT7_ANAPL	32.857	70	46	1	37	105	21	90	0.91	36.6
sp|Q9UKT5|FBX4_HUMAN	tr|A0A1L8G0E0|A0A1L8G0E0_XENLA	43.590	39	22	0	62	100	58	96	0.93	37.4
sp|Q9UKT5|FBX4_HUMAN	tr|E9GSE1|E9GSE1_DAPPU	30.233	86	46	2	49	122	200	283	0.93	37.7
sp|Q9UKT5|FBX4_HUMAN	sp|Q9M365|FB331_ARATH	37.209	43	27	0	65	107	91	133	0.96	37.4
sp|Q9UKT5|FBX4_HUMAN	tr|H0WM89|H0WM89_OTOGA	24.540	163	90	7	45	192	92	236	0.97	37.7
sp|Q9UKT5|FBX4_HUMAN	tr|A0A3B4TSC1|A0A3B4TSC1_SERDU	28.916	83	58	1	23	104	72	154	0.97	37.7
sp|Q9UKT5|FBX4_HUMAN	sp|Q86I31|GACFF_DICDI	26.761	71	48	1	52	118	344	414	1.00	37.7
sp|Q9UKT5|FBX4_HUMAN	tr|K7GK39|K7GK39_PELSI	36.538	52	33	0	54	105	83	134	1.0	37.4
sp|Q9UKT5|FBX4_HUMAN	tr|E2C0C4|E2C0C4_HARSA	27.500	80	56	1	42	121	323	400	1.0	37.7
sp|Q9UKT5|FBX4_HUMAN	tr|A0A060WZ39|A0A060WZ39_ONCMY	33.333	66	41	1	53	118	3	65	1.0	37.4
sp|Q9UKT5|FBX4_HUMAN	tr|G1PA62|G1PA62_MYOLU	25.153	163	89	7	45	192	89	233	1.0	37.4
sp|Q9UKT5|FBX4_HUMAN	tr|A0A1U7R1N9|A0A1U7R1N9_MESAU	32.813	64	39	1	59	118	327	390	1.1	37.4
sp|Q9UKT5|FBX4_HUMAN	tr|A0A2K6UGW8|A0A2K6UGW8_SAIBB	31.429	70	47	1	37	105	54	123	1.1	37.0
sp|Q9UKT5|FBX4_HUMAN	tr|K7EV59|K7EV59_PONAB	31.429	70	47	1	37	105	66	135	1.1	37.0
sp|Q9UKT5|FBX4_HUMAN	tr|A0A060XAM2|A0A060XAM2_ONCMY	33.871	62	38	1	52	113	2	60	1.2	37.0
sp|Q9UKT5|FBX4_HUMAN	tr|A0A286XY44|A0A286XY44_CAVPO	25.641	117	82	3	270	385	76	188	1.2	36.2
sp|Q9UKT5|FBX4_HUMAN	tr|F7B432|F7B432_CALJA	31.429	70	47	1	37	105	89	158	1.2	37.4
sp|Q9UKT5|FBX4_HUMAN	tr|A0A2K5XF41|A0A2K5XF41_MANLE	31.429	70	47	1	37	105	54	123	1.2	37.0
sp|Q9UKT5|FBX4_HUMAN	tr|A0A194QCF4|A0A194QCF4_PAPXU	27.273	99	58	2	55	141	30	126	1.2	37.4
sp|Q9UKT5|FBX4_HUMAN	tr|A0A1L8H2Q3|A0A1L8H2Q3_XENLA	31.250	96	59	2	37	125	5	100	1.2	37.0
sp|Q9UKT5|FBX4_HUMAN	tr|I3M8B1|I3M8B1_ICTTR	25.153	163	89	7	45	192	102	246	1.2	37.4
sp|Q9UKT5|FBX4_HUMAN	tr|D2H712|D2H712_AILME	25.153	163	89	7	45	192	60	204	1.2	37.4
sp|Q9UKT5|FBX4_HUMAN	tr|M3YI76|M3YI76_MUSPF	25.153	163	89	7	45	192	102	246	1.2	37.4
sp|Q9UKT5|FBX4_HUMAN	tr|A0A2Y9RFU3|A0A2Y9RFU3_TRIMA	24.242	165	92	7	43	192	152	298	1.2	37.4
sp|Q9UKT5|FBX4_HUMAN	tr|A0A2I2U156|A0A2I2U156_FELCA	36.538	52	33	0	54	105	84	135	1.2	37.0
sp|Q9UKT5|FBX4_HUMAN	tr|A0A2K5VGZ7|A0A2K5VGZ7_MACFA	31.429	70	47	1	37	105	66	135	1.3	37.0
sp|Q9UKT5|FBX4_HUMAN	tr|A0A480KFI9|A0A480KFI9_PIG	25.153	163	89	7	45	192	102	246	1.3	37.4
sp|Q9UKT5|FBX4_HUMAN	tr|H0WQE8|H0WQE8_OTOGA	36.735	49	31	0	62	110	5	53	1.3	37.0
sp|Q9UKT5|FBX4_HUMAN	sp|Q3U7U3|FBX7_MOUSE	32.813	64	39	1	59	118	333	396	1.3	37.4
sp|Q9UKT5|FBX4_HUMAN	tr|A0A1S3SR41|A0A1S3SR41_SALSA	36.364	44	28	0	62	105	124	167	1.3	37.4
sp|Q9UKT5|FBX4_HUMAN	tr|A0A445ELK5|A0A445ELK5_ARAHY	32.203	59	40	0	56	114	26	84	1.3	36.6
sp|Q9UKT5|FBX4_HUMAN	tr|F7ESY2|F7ESY2_ORNAN	25.153	163	89	7	45	192	55	199	1.3	37.0
sp|Q9UKT5|FBX4_HUMAN	tr|F1N019|F1N019_BOVIN	25.153	163	89	7	45	192	55	199	1.3	37.0
sp|Q9UKT5|FBX4_HUMAN	sp|Q8IX29|FBX16_HUMAN	31.429	70	47	1	37	105	66	135	1.3	37.0
sp|Q9UKT5|FBX4_HUMAN	tr|G5B500|G5B500_HETGA	30.000	70	48	1	37	105	66	135	1.3	36.6
sp|Q9UKT5|FBX4_HUMAN	tr|A0A0D9RTQ4|A0A0D9RTQ4_CHLSB	31.429	70	47	1	37	105	66	135	1.3	37.0
sp|Q9UKT5|FBX4_HUMAN	tr|A0A1U8D9E1|A0A1U8D9E1_ALLSI	25.641	117	82	3	270	385	78	190	1.4	36.2
sp|Q9UKT5|FBX4_HUMAN	tr|A0A151NUN8|A0A151NUN8_ALLMI	25.641	117	82	3	270	385	78	190	1.4	36.2
sp|Q9UKT5|FBX4_HUMAN	tr|A0A2R9ACS8|A0A2R9ACS8_PANPA	31.429	70	47	1	37	105	54	123	1.4	37.0
sp|Q9UKT5|FBX4_HUMAN	tr|G1L977|G1L977_AILME	40.385	52	28	1	61	112	4	52	1.4	37.0
sp|Q9UKT5|FBX4_HUMAN	tr|A0A2I3NDN6|A0A2I3NDN6_PAPAN	31.429	70	47	1	37	105	66	135	1.4	37.0
sp|Q9UKT5|FBX4_HUMAN	tr|F6QLD8|F6QLD8_MACMU	31.429	70	47	1	37	105	66	135	1.4	37.0
sp|Q9UKT5|FBX4_HUMAN	tr|A0A2I2Z485|A0A2I2Z485_GORGO	31.429	70	47	1	37	105	54	123	1.4	37.0
sp|Q9UKT5|FBX4_HUMAN	tr|A0A445AX24|A0A445AX24_ARAHY	32.203	59	40	0	56	114	26	84	1.4	36.6
sp|Q9UKT5|FBX4_HUMAN	tr|H2UCB7|H2UCB7_TAKRU	27.711	83	59	1	23	104	72	154	1.4	37.4
sp|Q9UKT5|FBX4_HUMAN	tr|A0A3B4UUM5|A0A3B4UUM5_SERDU	36.364	44	28	0	61	104	71	114	1.5	37.4
sp|Q9UKT5|FBX4_HUMAN	tr|A0A1L8FEH6|A0A1L8FEH6_XENLA	25.641	117	82	3	270	385	69	181	1.5	35.8
sp|Q9UKT5|FBX4_HUMAN	tr|A0A1S3AH34|A0A1S3AH34_ERIEU	28.409	88	55	2	28	108	13	99	1.5	37.0
sp|Q9UKT5|FBX4_HUMAN	tr|A0A340XIW4|A0A340XIW4_LIPVE	27.381	84	59	1	23	104	35	118	1.5	37.0
sp|Q9UKT5|FBX4_HUMAN	tr|A0A4X2JQS4|A0A4X2JQS4_VOMUR	25.641	117	82	3	270	385	90	202	1.5	36.2
sp|Q9UKT5|FBX4_HUMAN	tr|G3NFD7|G3NFD7_GASAC	26.724	116	80	3	270	384	77	188	1.6	35.8
sp|Q9UKT5|FBX4_HUMAN	tr|A0A5F9CZE5|A0A5F9CZE5_RABIT	31.429	70	47	1	37	105	66	135	1.6	36.6
sp|Q9UKT5|FBX4_HUMAN	tr|A0A026WYR6|A0A026WYR6_OOCBI	32.857	70	42	2	52	121	313	377	1.6	37.0
sp|Q9UKT5|FBX4_HUMAN	tr|A0A1S3SX14|A0A1S3SX14_SALSA	25.641	117	82	3	270	385	69	181	1.6	35.8
sp|Q9UKT5|FBX4_HUMAN	tr|A0A2K5DL97|A0A2K5DL97_AOTNA	25.153	163	89	7	45	192	102	246	1.7	37.0
sp|Q9UKT5|FBX4_HUMAN	tr|A0A452FLE3|A0A452FLE3_CAPHI	25.926	81	53	1	26	99	40	120	1.8	36.6
sp|Q9UKT5|FBX4_HUMAN	tr|Q54DZ4|Q54DZ4_DICDI	41.463	41	24	0	62	102	25	65	1.8	36.6
sp|Q9UKT5|FBX4_HUMAN	tr|A0A1L8G700|A0A1L8G700_XENLA	32.692	52	34	1	54	104	3	54	1.8	35.0
sp|Q9UKT5|FBX4_HUMAN	tr|U3BZR2|U3BZR2_CALJA	25.153	163	89	7	45	192	102	246	1.8	36.6
sp|Q9UKT5|FBX4_HUMAN	tr|A0A060WFD0|A0A060WFD0_ONCMY	25.641	117	82	3	270	385	79	191	1.9	35.8
sp|Q9UKT5|FBX4_HUMAN	tr|A0A1U7QXR6|A0A1U7QXR6_MESAU	30.000	70	48	1	37	105	66	135	1.9	36.6
sp|Q9UKT5|FBX4_HUMAN	tr|L5L1H6|L5L1H6_PTEAL	31.429	70	47	1	37	105	66	135	1.9	36.2
sp|Q9UKT5|FBX4_HUMAN	tr|A0A091DGP7|A0A091DGP7_FUKDA	24.540	163	90	7	45	192	55	199	1.9	36.6
sp|Q9UKT5|FBX4_HUMAN	tr|A0A5G3J0C6|A0A5G3J0C6_XENTR	25.641	117	82	3	270	385	74	186	1.9	35.8
sp|Q9UKT5|FBX4_HUMAN	tr|A0A3B6QMX5|A0A3B6QMX5_WHEAT	26.415	53	39	0	59	111	1	53	2.0	36.6
sp|Q9UKT5|FBX4_HUMAN	tr|A0A3B6GRH1|A0A3B6GRH1_WHEAT	26.154	65	48	0	55	119	5	69	2.0	36.2
sp|Q9UKT5|FBX4_HUMAN	tr|A0A452E982|A0A452E982_CAPHI	25.153	163	89	7	45	192	55	199	2.0	36.6
sp|Q9UKT5|FBX4_HUMAN	tr|A0A226N1F0|A0A226N1F0_CALSU	27.350	117	80	3	270	385	100	212	2.0	35.8
sp|Q9UKT5|FBX4_HUMAN	tr|G3T8E0|G3T8E0_LOXAF	41.463	41	24	0	60	100	79	119	2.0	36.6
sp|Q9UKT5|FBX4_HUMAN	tr|K7F820|K7F820_PELSI	25.641	117	82	3	270	385	69	181	2.0	35.4
sp|Q9UKT5|FBX4_HUMAN	tr|A0A0Q3RHG3|A0A0Q3RHG3_AMAAE	26.496	117	81	3	270	385	74	186	2.1	35.4
sp|Q9UKT5|FBX4_HUMAN	tr|A0A2Y9G3X2|A0A2Y9G3X2_TRIMA	29.670	91	54	2	63	146	136	223	2.1	36.6
sp|Q9UKT5|FBX4_HUMAN	tr|A0A194QDM5|A0A194QDM5_PAPXU	27.350	117	80	3	270	385	96	208	2.1	35.8
sp|Q9UKT5|FBX4_HUMAN	tr|A0A226MZJ8|A0A226MZJ8_CALSU	34.615	52	34	0	54	105	52	103	2.1	35.8
sp|Q9UKT5|FBX4_HUMAN	tr|H0YQ33|H0YQ33_TAEGU	26.496	117	81	3	270	385	70	182	2.1	35.4
sp|Q9UKT5|FBX4_HUMAN	tr|A0A093GTZ2|A0A093GTZ2_DRYPU	26.496	117	81	3	270	385	68	180	2.1	35.4
sp|Q9UKT5|FBX4_HUMAN	tr|W5PU97|W5PU97_SHEEP	24.848	165	91	7	43	192	34	180	2.1	36.6
sp|Q9UKT5|FBX4_HUMAN	tr|A0A337RW82|A0A337RW82_FELCA	25.153	163	89	7	45	192	102	246	2.2	36.6
sp|Q9UKT5|FBX4_HUMAN	tr|A0A3Q1MLY1|A0A3Q1MLY1_BOVIN	30.000	70	48	1	37	105	50	119	2.2	36.2
sp|Q9UKT5|FBX4_HUMAN	tr|A0A2Y9S6I4|A0A2Y9S6I4_PHYMC	25.767	163	88	7	45	192	102	246	2.2	36.6
sp|Q9UKT5|FBX4_HUMAN	sp|Q9ZVQ8|PP2B8_ARATH	30.769	65	43	1	41	103	16	80	2.2	36.2
sp|Q9UKT5|FBX4_HUMAN	tr|A0A2U3W0Y2|A0A2U3W0Y2_ODORO	25.153	163	89	7	45	192	102	246	2.3	36.6
sp|Q9UKT5|FBX4_HUMAN	tr|K7G5C8|K7G5C8_PELSI	24.848	165	91	7	43	192	58	204	2.3	36.2
sp|Q9UKT5|FBX4_HUMAN	tr|A0A151MZC9|A0A151MZC9_ALLMI	37.209	43	27	0	62	104	5	47	2.3	36.2
sp|Q9UKT5|FBX4_HUMAN	tr|A0A026WJV1|A0A026WJV1_OOCBI	28.571	63	37	1	62	124	41	95	2.3	36.6
sp|Q9UKT5|FBX4_HUMAN	tr|G5ANB5|G5ANB5_HETGA	36.364	44	28	0	61	104	45	88	2.3	36.6
sp|Q9UKT5|FBX4_HUMAN	tr|A0A5F4C2K5|A0A5F4C2K5_CANLF	25.641	117	82	3	270	385	162	274	2.3	35.8
sp|Q9UKT5|FBX4_HUMAN	tr|A0A2K6F6J9|A0A2K6F6J9_PROCO	25.153	163	89	7	45	192	102	246	2.4	36.2
sp|Q9UKT5|FBX4_HUMAN	tr|F6T792|F6T792_HORSE	31.250	96	46	4	63	146	119	206	2.4	36.6
sp|Q9UKT5|FBX4_HUMAN	tr|A0A1S3Q6Z1|A0A1S3Q6Z1_SALSA	25.641	117	82	3	270	385	69	181	2.4	35.4
sp|Q9UKT5|FBX4_HUMAN	tr|A0A087REP2|A0A087REP2_APTFO	26.496	117	81	3	270	385	68	180	2.4	35.4
sp|Q9UKT5|FBX4_HUMAN	tr|Q75JK2|Q75JK2_DICDI	33.962	53	35	0	62	114	175	227	2.4	36.2
sp|Q9UKT5|FBX4_HUMAN	tr|A0A151P1D0|A0A151P1D0_ALLMI	34.615	52	34	0	54	105	111	162	2.4	36.2
sp|Q9UKT5|FBX4_HUMAN	tr|H0X5X2|H0X5X2_OTOGA	36.364	44	28	0	61	104	11	54	2.5	36.6
sp|Q9UKT5|FBX4_HUMAN	tr|G3PVJ5|G3PVJ5_GASAC	31.034	58	37	1	56	113	4	58	2.5	36.2
sp|Q9UKT5|FBX4_HUMAN	tr|A0A3B4UKR9|A0A3B4UKR9_SERDU	25.641	117	82	3	270	385	69	181	2.5	35.4
sp|Q9UKT5|FBX4_HUMAN	tr|F7B2N1|F7B2N1_XENTR	35.849	53	34	0	48	100	22	74	2.5	36.2
sp|Q9UKT5|FBX4_HUMAN	tr|A0A5F4BVZ9|A0A5F4BVZ9_CANLF	34.722	72	45	1	57	126	2	73	2.5	33.9
sp|Q9UKT5|FBX4_HUMAN	tr|A0A2U3XP39|A0A2U3XP39_LEPWE	25.153	163	89	7	45	192	102	246	2.6	36.2
sp|Q9UKT5|FBX4_HUMAN	tr|A0A2I3SG35|A0A2I3SG35_PANTR	36.538	52	33	0	54	105	72	123	2.6	35.8
sp|Q9UKT5|FBX4_HUMAN	tr|A0A3B6QNU1|A0A3B6QNU1_WHEAT	26.415	53	39	0	59	111	1	53	2.6	35.8
sp|Q9UKT5|FBX4_HUMAN	tr|G1RM90|G1RM90_NOMLE	34.921	63	34	1	63	118	36	98	2.7	35.8
sp|Q9UKT5|FBX4_HUMAN	tr|A0A060VSM1|A0A060VSM1_ONCMY	32.813	64	40	1	40	100	4	67	2.8	35.8
sp|Q9UKT5|FBX4_HUMAN	tr|A0A2K6EVK5|A0A2K6EVK5_PROCO	42.222	45	23	1	68	112	11	52	2.8	36.2
sp|Q9UKT5|FBX4_HUMAN	tr|A0A1S3MN76|A0A1S3MN76_SALSA	32.813	64	40	1	40	100	7	70	2.8	35.8
sp|Q9UKT5|FBX4_HUMAN	tr|A0A2I2Y3D8|A0A2I2Y3D8_GORGO	25.153	163	89	7	45	192	102	246	2.9	36.2
sp|Q9UKT5|FBX4_HUMAN	tr|H0XHC8|H0XHC8_OTOGA	42.222	45	23	1	68	112	11	52	2.9	36.2
sp|Q9UKT5|FBX4_HUMAN	tr|G1RMF2|G1RMF2_NOMLE	25.153	163	89	7	45	192	102	246	2.9	36.2
sp|Q9UKT6|FXL21_HUMAN	sp|Q9UKT6|FXL21_HUMAN	100.000	434	0	0	1	434	1	434	0.0	892
sp|Q9UKT6|FXL21_HUMAN	tr|G1RA48|G1RA48_NOMLE	94.700	434	23	0	1	434	1	434	0.0	841
sp|Q9UKT6|FXL21_HUMAN	tr|A0A2R9CCG6|A0A2R9CCG6_PANPA	95.195	437	13	2	1	434	1	432	0.0	840
sp|Q9UKT6|FXL21_HUMAN	tr|A0A2U3V8U9|A0A2U3V8U9_TURTR	89.171	434	47	0	1	434	1	434	0.0	800
sp|Q9UKT6|FXL21_HUMAN	tr|A0A2Y9PMP5|A0A2Y9PMP5_DELLE	89.171	434	47	0	1	434	29	462	0.0	799
sp|Q9UKT6|FXL21_HUMAN	tr|A0A2I3SNK1|A0A2I3SNK1_PANTR	94.966	437	14	2	1	434	1	432	0.0	797
sp|Q9UKT6|FXL21_HUMAN	tr|A0A2K6JQN3|A0A2K6JQN3_RHIBE	93.088	434	30	0	1	434	1	434	0.0	796
sp|Q9UKT6|FXL21_HUMAN	tr|F6VHH7|F6VHH7_MACMU	93.088	434	30	0	1	434	1	434	0.0	796
sp|Q9UKT6|FXL21_HUMAN	tr|A0A2K5W9W0|A0A2K5W9W0_MACFA	93.088	434	30	0	1	434	1	434	0.0	795
sp|Q9UKT6|FXL21_HUMAN	tr|A0A2Y9PMP2|A0A2Y9PMP2_DELLE	89.171	434	46	1	1	434	29	461	0.0	794
sp|Q9UKT6|FXL21_HUMAN	tr|A0A2Y9EFT9|A0A2Y9EFT9_PHYMC	88.249	434	51	0	1	434	1	434	0.0	793
sp|Q9UKT6|FXL21_HUMAN	tr|A0A340XJ35|A0A340XJ35_LIPVE	88.018	434	52	0	1	434	1	434	0.0	791
sp|Q9UKT6|FXL21_HUMAN	tr|A0A2K6TNB8|A0A2K6TNB8_SAIBB	92.396	434	33	0	1	434	1	434	0.0	790
sp|Q9UKT6|FXL21_HUMAN	tr|A0A2K5YP48|A0A2K5YP48_MANLE	92.396	434	33	0	1	434	1	434	0.0	788
sp|Q9UKT6|FXL21_HUMAN	tr|A0A2R8PEQ5|A0A2R8PEQ5_CALJA	92.166	434	34	0	1	434	1	434	0.0	786
sp|Q9UKT6|FXL21_HUMAN	tr|A0A2K5D701|A0A2K5D701_AOTNA	91.475	434	37	0	1	434	1	434	0.0	783
sp|Q9UKT6|FXL21_HUMAN	tr|A0A2I3N471|A0A2I3N471_PAPAN	88.479	434	32	1	1	434	1	416	0.0	779
sp|Q9UKT6|FXL21_HUMAN	tr|A0A1S3F4B7|A0A1S3F4B7_DIPOR	86.636	434	58	0	1	434	1	434	0.0	778
sp|Q9UKT6|FXL21_HUMAN	tr|A0A1U7V1I0|A0A1U7V1I0_TARSY	88.249	434	51	0	1	434	1	434	0.0	759
sp|Q9UKT6|FXL21_HUMAN	tr|I3M6E9|I3M6E9_ICTTR	87.788	434	53	0	1	434	29	462	0.0	756
sp|Q9UKT6|FXL21_HUMAN	tr|A0A384C4M8|A0A384C4M8_URSMA	87.327	434	55	0	1	434	1	434	0.0	748
sp|Q9UKT6|FXL21_HUMAN	tr|A0A5F5XFH0|A0A5F5XFH0_FELCA	86.636	434	58	0	1	434	15	448	0.0	748
sp|Q9UKT6|FXL21_HUMAN	sp|Q3ZBA7|FXL21_BOVIN	82.949	434	74	0	1	434	1	434	0.0	748
sp|Q9UKT6|FXL21_HUMAN	tr|A0A452DHW1|A0A452DHW1_BOVIN	82.719	434	75	0	1	434	1	434	0.0	746
sp|Q9UKT6|FXL21_HUMAN	tr|A0A452G9F3|A0A452G9F3_CAPHI	82.719	434	75	0	1	434	1	434	0.0	746
sp|Q9UKT6|FXL21_HUMAN	tr|A0A2K6G374|A0A2K6G374_PROCO	88.018	434	51	1	1	434	1	433	0.0	743
sp|Q9UKT6|FXL21_HUMAN	tr|A0A2Y9E1Q6|A0A2Y9E1Q6_TRIMA	86.406	434	59	0	1	434	1	434	0.0	742
sp|Q9UKT6|FXL21_HUMAN	sp|Q8BFZ4|FXL21_MOUSE	85.945	434	61	0	1	434	1	434	0.0	740
sp|Q9UKT6|FXL21_HUMAN	tr|A0A3Q0D544|A0A3Q0D544_MESAU	86.175	434	60	0	1	434	29	462	0.0	740
sp|Q9UKT6|FXL21_HUMAN	tr|F6QPL0|F6QPL0_HORSE	86.406	434	59	0	1	434	1	434	0.0	739
sp|Q9UKT6|FXL21_HUMAN	sp|B3FL73|FXL21_SHEEP	82.258	434	77	0	1	434	1	434	0.0	739
sp|Q9UKT6|FXL21_HUMAN	tr|G5BX08|G5BX08_HETGA	86.406	434	59	0	1	434	1	434	0.0	739
sp|Q9UKT6|FXL21_HUMAN	tr|W5PZN7|W5PZN7_SHEEP	82.488	434	76	0	1	434	148	581	0.0	738
sp|Q9UKT6|FXL21_HUMAN	tr|A0A091CKM9|A0A091CKM9_FUKDA	85.253	434	63	1	1	434	1	433	0.0	730
sp|Q9UKT6|FXL21_HUMAN	tr|H0UVU2|H0UVU2_CAVPO	83.180	434	73	0	1	434	29	462	0.0	720
sp|Q9UKT6|FXL21_HUMAN	tr|K7F8G6|K7F8G6_PELSI	77.136	433	97	2	3	434	5	436	0.0	710
sp|Q9UKT6|FXL21_HUMAN	tr|G1PTF2|G1PTF2_MYOLU	83.295	437	70	1	1	434	1	437	0.0	709
sp|Q9UKT6|FXL21_HUMAN	tr|A0A1U7RN17|A0A1U7RN17_ALLSI	76.674	433	98	2	3	434	5	435	0.0	705
sp|Q9UKT6|FXL21_HUMAN	tr|A0A1S3AD35|A0A1S3AD35_ERIEU	82.488	434	75	1	1	434	1	433	0.0	701
sp|Q9UKT6|FXL21_HUMAN	tr|A0A2I0MA15|A0A2I0MA15_COLLI	75.694	432	105	0	3	434	6	437	0.0	701
sp|Q9UKT6|FXL21_HUMAN	tr|A0A091JEZ2|A0A091JEZ2_EGRGA	75.694	432	105	0	3	434	5	436	0.0	699
sp|Q9UKT6|FXL21_HUMAN	tr|A0A087RF16|A0A087RF16_APTFO	75.694	432	105	0	3	434	5	436	0.0	694
sp|Q9UKT6|FXL21_HUMAN	tr|A0A091WZT8|A0A091WZT8_OPIHO	75.000	432	108	0	3	434	5	436	0.0	691
sp|Q9UKT6|FXL21_HUMAN	tr|G1N7T6|G1N7T6_MELGA	75.231	432	103	2	3	434	5	432	0.0	691
sp|Q9UKT6|FXL21_HUMAN	tr|A0A226MLU8|A0A226MLU8_CALSU	75.463	432	106	0	3	434	6	437	0.0	690
sp|Q9UKT6|FXL21_HUMAN	tr|H2PGM0|H2PGM0_PONAB	94.164	377	22	0	57	433	1	377	0.0	687
sp|Q9UKT6|FXL21_HUMAN	tr|H9G4Q7|H9G4Q7_ANOCA	77.294	436	97	1	1	434	1	436	0.0	686
sp|Q9UKT6|FXL21_HUMAN	tr|H0YSL3|H0YSL3_TAEGU	76.372	419	99	0	16	434	18	436	0.0	686
sp|Q9UKT6|FXL21_HUMAN	tr|A0A099YRZ9|A0A099YRZ9_TINGU	74.306	432	110	1	3	434	5	435	0.0	686
sp|Q9UKT6|FXL21_HUMAN	tr|R0LJU8|R0LJU8_ANAPL	75.000	432	103	1	3	434	5	431	0.0	683
sp|Q9UKT6|FXL21_HUMAN	tr|A0A0Q3M312|A0A0Q3M312_AMAAE	74.365	433	109	2	3	434	5	436	0.0	679
sp|Q9UKT6|FXL21_HUMAN	tr|A0A5G3IS55|A0A5G3IS55_XENTR	75.744	437	103	2	1	434	1	437	0.0	677
sp|Q9UKT6|FXL21_HUMAN	tr|A0A091IXK4|A0A091IXK4_CALAN	73.227	437	113	3	1	434	1	436	0.0	676
sp|Q9UKT6|FXL21_HUMAN	tr|A0A093FTN8|A0A093FTN8_DRYPU	73.441	433	113	2	3	434	5	436	0.0	674
sp|Q9UKT6|FXL21_HUMAN	tr|A0A1L8GWW8|A0A1L8GWW8_XENLA	75.057	437	106	2	1	434	22	458	0.0	672
sp|Q9UKT6|FXL21_HUMAN	tr|F1RHB0|F1RHB0_PIG	76.728	434	87	1	1	434	1	420	0.0	665
sp|Q9UKT6|FXL21_HUMAN	tr|K7G9M3|K7G9M3_PELSI	71.167	437	119	2	1	434	1	433	0.0	650
sp|Q9UKT6|FXL21_HUMAN	tr|A0A1L8H988|A0A1L8H988_XENLA	70.968	434	126	0	1	434	1	434	0.0	649
sp|Q9UKT6|FXL21_HUMAN	tr|F6WNS5|F6WNS5_XENTR	76.904	394	91	0	41	434	40	433	0.0	646
sp|Q9UKT6|FXL21_HUMAN	tr|Q28FB0|Q28FB0_XENTR	76.904	394	91	0	41	434	40	433	0.0	645
sp|Q9UKT6|FXL21_HUMAN	tr|A0A1L8HHD7|A0A1L8HHD7_XENLA	76.396	394	93	0	41	434	41	434	0.0	644
sp|Q9UKT6|FXL21_HUMAN	tr|A0A226MXJ6|A0A226MXJ6_CALSU	75.622	402	98	0	3	404	6	407	0.0	637
sp|Q9UKT6|FXL21_HUMAN	tr|A0A151M702|A0A151M702_ALLMI	81.818	363	66	0	72	434	35	397	0.0	637
sp|Q9UKT6|FXL21_HUMAN	tr|A0A2U3WAX5|A0A2U3WAX5_ODORO	82.576	396	67	2	39	434	58	451	0.0	634
sp|Q9UKT6|FXL21_HUMAN	tr|A0A3B4TNJ2|A0A3B4TNJ2_SERDU	77.157	394	90	0	41	434	39	432	0.0	634
sp|Q9UKT6|FXL21_HUMAN	tr|A0A2Y9QSY6|A0A2Y9QSY6_TRIMA	70.968	434	120	1	1	434	26	453	0.0	629
sp|Q9UKT6|FXL21_HUMAN	tr|A0A340Y575|A0A340Y575_LIPVE	70.968	434	121	1	1	434	1	429	0.0	627
sp|Q9UKT6|FXL21_HUMAN	tr|A0A3B4TMA4|A0A3B4TMA4_SERDU	75.064	393	97	1	42	434	43	434	0.0	627
sp|Q9UKT6|FXL21_HUMAN	tr|G1K8L3|G1K8L3_ANOCA	76.904	394	91	0	41	434	42	435	0.0	627
sp|Q9UKT6|FXL21_HUMAN	tr|A0A2U4A6W5|A0A2U4A6W5_TURTR	70.968	434	121	1	1	434	1	429	0.0	626
sp|Q9UKT6|FXL21_HUMAN	tr|L5JXU8|L5JXU8_PTEAL	76.267	434	53	2	1	434	29	412	0.0	626
sp|Q9UKT6|FXL21_HUMAN	tr|G3TUE5|G3TUE5_LOXAF	71.429	434	118	1	1	434	1	428	0.0	626
sp|Q9UKT6|FXL21_HUMAN	tr|A0A455C195|A0A455C195_PHYMC	70.968	434	121	1	1	434	30	458	0.0	625
sp|Q9UKT6|FXL21_HUMAN	tr|A0A2U3XWQ9|A0A2U3XWQ9_LEPWE	70.737	434	121	1	1	434	1	428	0.0	624
sp|Q9UKT6|FXL21_HUMAN	tr|G5ASI0|G5ASI0_HETGA	70.968	434	121	1	1	434	1	429	0.0	624
sp|Q9UKT6|FXL21_HUMAN	tr|A0A1S3EMA7|A0A1S3EMA7_DIPOR	70.968	434	120	1	1	434	1	428	0.0	624
sp|Q9UKT6|FXL21_HUMAN	tr|A0A091DUT1|A0A091DUT1_FUKDA	70.968	434	120	1	1	434	1	428	0.0	624
sp|Q9UKT6|FXL21_HUMAN	tr|A0A2Y9NMZ3|A0A2Y9NMZ3_DELLE	70.737	434	122	1	1	434	1	429	0.0	623
sp|Q9UKT6|FXL21_HUMAN	tr|H2NK32|H2NK32_PONAB	70.737	434	121	1	1	434	1	428	0.0	623
sp|Q9UKT6|FXL21_HUMAN	tr|H2R286|H2R286_PANTR	70.737	434	121	1	1	434	1	428	0.0	623
sp|Q9UKT6|FXL21_HUMAN	tr|A0A2R8ZXG5|A0A2R8ZXG5_PANPA	70.737	434	121	1	1	434	1	428	0.0	623
sp|Q9UKT6|FXL21_HUMAN	tr|F7DCH2|F7DCH2_ORNAN	71.659	434	121	1	1	434	25	456	0.0	623
sp|Q9UKT6|FXL21_HUMAN	tr|M3XVV4|M3XVV4_MUSPF	70.737	434	121	1	1	434	1	428	0.0	623
sp|Q9UKT6|FXL21_HUMAN	sp|Q9UKT7|FBXL3_HUMAN	70.737	434	121	1	1	434	1	428	0.0	623
sp|Q9UKT6|FXL21_HUMAN	tr|G3QVS1|G3QVS1_GORGO	70.737	434	121	1	1	434	1	428	0.0	623
sp|Q9UKT6|FXL21_HUMAN	tr|E2RJX6|E2RJX6_CANLF	70.737	434	121	1	1	434	11	438	0.0	623
sp|Q9UKT6|FXL21_HUMAN	tr|F7FSR9|F7FSR9_CALJA	70.737	434	121	1	1	434	1	428	0.0	623
sp|Q9UKT6|FXL21_HUMAN	tr|A0A2K6GQ16|A0A2K6GQ16_PROCO	70.737	434	121	1	1	434	1	428	0.0	622
sp|Q9UKT6|FXL21_HUMAN	tr|A0A287DCR7|A0A287DCR7_ICTTR	70.737	434	121	1	1	434	1	428	0.0	622
sp|Q9UKT6|FXL21_HUMAN	tr|A0A1S3AEQ1|A0A1S3AEQ1_ERIEU	74.321	405	104	0	30	434	24	428	0.0	622
sp|Q9UKT6|FXL21_HUMAN	tr|H0ZQN3|H0ZQN3_TAEGU	75.888	394	95	0	41	434	40	433	0.0	622
sp|Q9UKT6|FXL21_HUMAN	tr|A0A2K5DN67|A0A2K5DN67_AOTNA	70.737	434	121	1	1	434	1	428	0.0	622
sp|Q9UKT6|FXL21_HUMAN	tr|A0A384BRU7|A0A384BRU7_URSMA	74.568	405	103	0	30	434	34	438	0.0	622
sp|Q9UKT6|FXL21_HUMAN	tr|A0A1U7TBH5|A0A1U7TBH5_TARSY	70.737	434	121	1	1	434	1	428	0.0	622
sp|Q9UKT6|FXL21_HUMAN	tr|A0A151NKV5|A0A151NKV5_ALLMI	76.142	394	94	0	41	434	62	455	0.0	622
sp|Q9UKT6|FXL21_HUMAN	tr|A0A2U3ZS00|A0A2U3ZS00_ODORO	72.727	418	109	1	17	434	25	437	0.0	622
sp|Q9UKT6|FXL21_HUMAN	tr|H0V4E7|H0V4E7_CAVPO	74.568	405	103	0	30	434	23	427	0.0	622
sp|Q9UKT6|FXL21_HUMAN	tr|A0A2K6THT8|A0A2K6THT8_SAIBB	72.727	418	109	1	17	434	16	428	0.0	622
sp|Q9UKT6|FXL21_HUMAN	tr|G1S2G2|G1S2G2_NOMLE	72.727	418	109	1	17	434	16	428	0.0	622
sp|Q9UKT6|FXL21_HUMAN	tr|H2SET0|H2SET0_TAKRU	71.167	437	115	4	1	434	1	429	0.0	622
sp|Q9UKT6|FXL21_HUMAN	tr|M3X0E1|M3X0E1_FELCA	70.507	434	122	1	1	434	1	428	0.0	622
sp|Q9UKT6|FXL21_HUMAN	tr|D2I2J0|D2I2J0_AILME	70.968	434	120	2	1	434	1	428	0.0	622
sp|Q9UKT6|FXL21_HUMAN	tr|A0A2K6LNC5|A0A2K6LNC5_RHIBE	74.321	405	104	0	30	434	24	428	0.0	621
sp|Q9UKT6|FXL21_HUMAN	tr|A0A096NE87|A0A096NE87_PAPAN	74.321	405	104	0	30	434	24	428	0.0	621
sp|Q9UKT6|FXL21_HUMAN	tr|A0A3Q0CQQ4|A0A3Q0CQQ4_MESAU	72.967	418	108	1	17	434	16	428	0.0	621
sp|Q9UKT6|FXL21_HUMAN	tr|A0A2K5ZIJ7|A0A2K5ZIJ7_MANLE	74.321	405	104	0	30	434	24	428	0.0	621
sp|Q9UKT6|FXL21_HUMAN	tr|F7E6Q8|F7E6Q8_MACMU	74.321	405	104	0	30	434	24	428	0.0	621
sp|Q9UKT6|FXL21_HUMAN	tr|G7PVJ2|G7PVJ2_MACFA	74.321	405	104	0	30	434	24	428	0.0	621
sp|Q9UKT6|FXL21_HUMAN	tr|F7BWX5|F7BWX5_HORSE	74.568	405	103	0	30	434	24	428	0.0	621
sp|Q9UKT6|FXL21_HUMAN	tr|A0A0D9RYC6|A0A0D9RYC6_CHLSB	74.321	405	104	0	30	434	24	428	0.0	621
sp|Q9UKT6|FXL21_HUMAN	tr|A0A2K5MGD0|A0A2K5MGD0_CERAT	74.321	405	104	0	30	434	24	428	0.0	621
sp|Q9UKT6|FXL21_HUMAN	tr|R0J766|R0J766_ANAPL	76.142	394	94	0	41	434	40	433	0.0	621
sp|Q9UKT6|FXL21_HUMAN	tr|H0WG16|H0WG16_OTOGA	74.321	405	104	0	30	434	24	428	0.0	620
sp|Q9UKT6|FXL21_HUMAN	tr|W5Q3F3|W5Q3F3_SHEEP	70.737	434	122	1	1	434	9	437	0.0	620
sp|Q9UKT6|FXL21_HUMAN	tr|A0A3B4TZN5|A0A3B4TZN5_SERDU	76.650	394	91	1	41	434	46	438	0.0	620
sp|Q9UKT6|FXL21_HUMAN	tr|A0A452EC86|A0A452EC86_CAPHI	70.737	434	122	1	1	434	1	429	0.0	620
sp|Q9UKT6|FXL21_HUMAN	tr|A0A4X2KPK9|A0A4X2KPK9_VOMUR	74.876	402	101	0	33	434	29	430	0.0	619
sp|Q9UKT6|FXL21_HUMAN	tr|A0A099ZAP9|A0A099ZAP9_TINGU	70.737	434	126	1	1	434	1	433	0.0	619
sp|Q9UKT6|FXL21_HUMAN	tr|A0A226MV86|A0A226MV86_CALSU	75.888	394	95	0	41	434	40	433	0.0	619
sp|Q9UKT6|FXL21_HUMAN	sp|Q8C4V4|FBXL3_MOUSE	70.737	434	121	2	1	434	1	428	0.0	619
sp|Q9UKT6|FXL21_HUMAN	tr|H2TNS0|H2TNS0_TAKRU	76.650	394	91	1	41	434	44	436	0.0	619
sp|Q9UKT6|FXL21_HUMAN	tr|A0A286ZLU1|A0A286ZLU1_PIG	70.507	434	123	1	1	434	1	429	0.0	618
sp|Q9UKT6|FXL21_HUMAN	tr|L5KH67|L5KH67_PTEAL	70.507	434	122	1	1	434	16	443	0.0	617
sp|Q9UKT6|FXL21_HUMAN	tr|A0A1U7SMX3|A0A1U7SMX3_ALLSI	75.888	394	95	0	41	434	41	434	0.0	617
sp|Q9UKT6|FXL21_HUMAN	tr|A0A093GAJ2|A0A093GAJ2_DRYPU	75.635	394	96	0	41	434	41	434	0.0	617
sp|Q9UKT6|FXL21_HUMAN	tr|A0A087R6S0|A0A087R6S0_APTFO	75.635	394	96	0	41	434	40	433	0.0	617
sp|Q9UKT6|FXL21_HUMAN	tr|G3NAJ0|G3NAJ0_GASAC	76.396	394	92	1	41	434	46	438	0.0	616
sp|Q9UKT6|FXL21_HUMAN	tr|A0A2I0MSA5|A0A2I0MSA5_COLLI	75.635	394	96	0	41	434	40	433	0.0	616
sp|Q9UKT6|FXL21_HUMAN	tr|G1T270|G1T270_RABIT	70.276	434	123	1	1	434	1	428	0.0	616
sp|Q9UKT6|FXL21_HUMAN	tr|A0A091J7P4|A0A091J7P4_EGRGA	75.635	394	96	0	41	434	40	433	0.0	616
sp|Q9UKT6|FXL21_HUMAN	tr|A0A091WMZ8|A0A091WMZ8_OPIHO	75.635	394	96	0	41	434	40	433	0.0	615
sp|Q9UKT6|FXL21_HUMAN	tr|A0A091HUA0|A0A091HUA0_CALAN	75.381	394	97	0	41	434	39	432	0.0	614
sp|Q9UKT6|FXL21_HUMAN	tr|H2V4D6|H2V4D6_TAKRU	70.238	420	116	2	15	434	24	434	0.0	613
sp|Q9UKT6|FXL21_HUMAN	tr|A0A060XGR6|A0A060XGR6_ONCMY	74.937	395	98	1	40	434	52	445	0.0	609
sp|Q9UKT6|FXL21_HUMAN	tr|G3HIZ8|G3HIZ8_CRIGR	74.885	434	81	3	1	434	4	409	0.0	609
sp|Q9UKT6|FXL21_HUMAN	tr|A0A1S3NVH2|A0A1S3NVH2_SALSA	75.190	395	97	1	40	434	48	441	0.0	608
sp|Q9UKT6|FXL21_HUMAN	tr|G1P853|G1P853_MYOLU	72.431	399	109	1	36	434	30	427	0.0	590
sp|Q9UKT6|FXL21_HUMAN	tr|A6QP22|A6QP22_BOVIN	76.677	313	73	0	122	434	9	321	2.14e-172	490
sp|Q9UKT6|FXL21_HUMAN	tr|G1NPZ2|G1NPZ2_MELGA	68.571	315	98	1	120	434	1	314	6.45e-149	430
sp|Q9UKT6|FXL21_HUMAN	tr|K7F706|K7F706_PELSI	55.904	415	150	10	28	434	1	390	3.40e-145	424
sp|Q9UKT6|FXL21_HUMAN	tr|G3Q2A4|G3Q2A4_GASAC	56.599	394	135	7	41	434	1	358	1.80e-144	421
sp|Q9UKT6|FXL21_HUMAN	tr|M3YEX0|M3YEX0_MUSPF	88.739	222	25	0	1	222	1	222	5.07e-136	395
sp|Q9UKT6|FXL21_HUMAN	tr|A0A5G3IU19|A0A5G3IU19_XENTR	65.287	314	94	3	123	434	103	403	1.18e-134	397
sp|Q9UKT6|FXL21_HUMAN	tr|A0A067R940|A0A067R940_ZOONE	48.737	396	200	2	40	434	13	406	7.37e-125	372
sp|Q9UKT6|FXL21_HUMAN	tr|G3HI28|G3HI28_CRIGR	73.636	220	57	1	215	434	4368	4586	3.27e-101	336
sp|Q9UKT6|FXL21_HUMAN	tr|E2B9J7|E2B9J7_HARSA	39.827	231	135	2	205	434	47	274	9.62e-44	159
sp|Q9UKT6|FXL21_HUMAN	tr|A0A5F4BVZ9|A0A5F4BVZ9_CANLF	86.250	80	11	0	44	123	6	85	4.44e-42	148
sp|Q9UKT6|FXL21_HUMAN	tr|A0A5G3IJE4|A0A5G3IJE4_XENTR	85.714	35	5	0	39	73	9	43	2.24e-15	75.1
sp|Q9UKT6|FXL21_HUMAN	tr|F6ZKG1|F6ZKG1_XENTR	23.198	444	275	14	44	426	11	449	3.15e-09	64.7
sp|Q9UKT6|FXL21_HUMAN	tr|G1Q7V5|G1Q7V5_MYOLU	26.616	263	166	9	188	426	204	463	7.38e-08	60.5
sp|Q9UKT6|FXL21_HUMAN	tr|G1Q7V5|G1Q7V5_MYOLU	41.026	39	23	0	44	82	15	53	2.1	36.6
sp|Q9UKT6|FXL21_HUMAN	tr|G1Q411|G1Q411_MYOLU	26.336	262	169	9	188	426	218	478	4.80e-07	57.8
sp|Q9UKT6|FXL21_HUMAN	tr|G1Q411|G1Q411_MYOLU	39.535	43	26	0	43	85	19	61	0.30	39.3
sp|Q9UKT6|FXL21_HUMAN	tr|G1P1T0|G1P1T0_MYOLU	26.718	262	168	9	188	426	217	477	6.46e-07	57.4
sp|Q9UKT6|FXL21_HUMAN	tr|G1P1T0|G1P1T0_MYOLU	39.535	43	26	0	43	85	18	60	0.29	39.7
sp|Q9UKT6|FXL21_HUMAN	tr|M0RWZ7|M0RWZ7_MUSAM	26.415	212	127	6	40	248	41	226	8.81e-07	57.4
sp|Q9UKT6|FXL21_HUMAN	tr|G1PYQ0|G1PYQ0_MYOLU	26.718	262	168	9	188	426	208	468	9.23e-07	57.0
sp|Q9UKT6|FXL21_HUMAN	tr|G1PYQ0|G1PYQ0_MYOLU	39.535	43	26	0	43	85	13	55	0.16	40.4
sp|Q9UKT6|FXL21_HUMAN	tr|A0A226MRH0|A0A226MRH0_CALSU	20.528	341	241	11	42	367	9	334	9.94e-07	56.6
sp|Q9UKT6|FXL21_HUMAN	tr|A0A4X2LSI6|A0A4X2LSI6_VOMUR	24.355	349	221	15	42	367	65	393	1.03e-06	56.6
sp|Q9UKT6|FXL21_HUMAN	tr|A0A3Q2HZ50|A0A3Q2HZ50_HORSE	23.826	298	200	11	45	328	8	292	1.40e-06	55.8
sp|Q9UKT6|FXL21_HUMAN	tr|M3WB36|M3WB36_FELCA	23.906	297	198	9	45	328	8	289	2.04e-06	55.5
sp|Q9UKT6|FXL21_HUMAN	tr|A0A1L8F0D8|A0A1L8F0D8_XENLA	21.593	477	279	16	44	426	11	486	2.57e-06	55.5
sp|Q9UKT6|FXL21_HUMAN	tr|M0TFD3|M0TFD3_MUSAM	26.977	215	122	8	40	248	52	237	6.42e-06	54.7
sp|Q9UKT6|FXL21_HUMAN	tr|A0A3B4TEQ5|A0A3B4TEQ5_SERDU	25.316	316	184	9	42	317	45	348	1.12e-05	53.5
sp|Q9UKT6|FXL21_HUMAN	tr|A0A2K6N255|A0A2K6N255_RHIBE	23.490	447	277	14	43	426	71	515	1.14e-05	53.5
sp|Q9UKT6|FXL21_HUMAN	tr|A0A1S3M7I5|A0A1S3M7I5_SALSA	24.607	382	241	18	34	389	49	409	1.17e-05	53.1
sp|Q9UKT6|FXL21_HUMAN	tr|A0A091X923|A0A091X923_OPIHO	24.000	375	225	14	42	372	12	370	1.27e-05	53.1
sp|Q9UKT6|FXL21_HUMAN	tr|R0LEL2|R0LEL2_ANAPL	24.906	265	169	8	188	426	67	327	1.37e-05	52.8
sp|Q9UKT6|FXL21_HUMAN	tr|A0A099YXH2|A0A099YXH2_TINGU	24.906	265	169	8	188	426	66	326	1.37e-05	52.8
sp|Q9UKT6|FXL21_HUMAN	tr|A0A2I0MPW2|A0A2I0MPW2_COLLI	24.906	265	169	8	188	426	78	338	1.39e-05	52.8
sp|Q9UKT6|FXL21_HUMAN	tr|A0A093HD75|A0A093HD75_DRYPU	24.906	265	169	8	188	426	66	326	1.41e-05	52.8
sp|Q9UKT6|FXL21_HUMAN	tr|A0A226NGY3|A0A226NGY3_CALSU	24.906	265	169	8	188	426	207	467	1.52e-05	53.1
sp|Q9UKT6|FXL21_HUMAN	tr|A0A226NGY3|A0A226NGY3_CALSU	38.000	50	31	0	43	92	11	60	0.33	39.3
sp|Q9UKT6|FXL21_HUMAN	tr|A0A091JR73|A0A091JR73_EGRGA	24.906	265	169	8	188	426	66	326	1.63e-05	52.8
sp|Q9UKT6|FXL21_HUMAN	tr|A0A091VCJ3|A0A091VCJ3_OPIHO	24.164	269	166	9	188	426	67	327	1.63e-05	52.8
sp|Q9UKT6|FXL21_HUMAN	tr|A0A087R4T6|A0A087R4T6_APTFO	24.906	265	169	8	188	426	67	327	1.63e-05	52.8
sp|Q9UKT6|FXL21_HUMAN	tr|G1PEF9|G1PEF9_MYOLU	26.996	263	166	9	188	426	160	420	1.71e-05	52.8
sp|Q9UKT6|FXL21_HUMAN	tr|G1NIZ9|G1NIZ9_MELGA	24.906	265	169	8	188	426	6	266	1.72e-05	52.4
sp|Q9UKT6|FXL21_HUMAN	tr|A0A2U3VFF8|A0A2U3VFF8_ODORO	23.826	298	197	10	45	328	8	289	1.75e-05	52.8
sp|Q9UKT6|FXL21_HUMAN	tr|H0ZPA6|H0ZPA6_TAEGU	25.283	265	168	8	188	426	205	465	1.82e-05	52.8
sp|Q9UKT6|FXL21_HUMAN	tr|H0ZPA6|H0ZPA6_TAEGU	38.000	50	31	0	43	92	11	60	0.21	40.0
sp|Q9UKT6|FXL21_HUMAN	tr|A0A091ICY1|A0A091ICY1_CALAN	23.179	302	197	10	42	316	12	305	1.83e-05	52.8
sp|Q9UKT6|FXL21_HUMAN	tr|A0A091HLK8|A0A091HLK8_CALAN	24.906	265	169	8	188	426	67	327	1.85e-05	52.4
sp|Q9UKT6|FXL21_HUMAN	tr|A0A2I0M0B2|A0A2I0M0B2_COLLI	22.097	267	187	8	42	299	9	263	2.17e-05	52.4
sp|Q9UKT6|FXL21_HUMAN	tr|A0A2Y9NW28|A0A2Y9NW28_DELLE	23.208	293	205	9	45	328	8	289	2.20e-05	52.4
sp|Q9UKT6|FXL21_HUMAN	tr|A0A2Y9S7A3|A0A2Y9S7A3_PHYMC	23.056	373	242	15	40	376	245	608	2.42e-05	52.8
sp|Q9UKT6|FXL21_HUMAN	tr|G1KS47|G1KS47_ANOCA	25.283	265	168	8	188	426	256	516	2.81e-05	52.4
sp|Q9UKT6|FXL21_HUMAN	tr|G1KS47|G1KS47_ANOCA	38.298	47	29	0	43	89	49	95	0.26	39.7
sp|Q9UKT6|FXL21_HUMAN	tr|G1SYC3|G1SYC3_RABIT	23.446	354	236	11	45	384	8	340	3.00e-05	52.0
sp|Q9UKT6|FXL21_HUMAN	tr|G1MQD6|G1MQD6_MELGA	20.974	267	190	8	42	299	9	263	3.35e-05	51.6
sp|Q9UKT6|FXL21_HUMAN	tr|A0A0Q3MNR5|A0A0Q3MNR5_AMAAE	21.723	267	188	8	42	299	9	263	3.57e-05	51.6
sp|Q9UKT6|FXL21_HUMAN	tr|A0A2Y9FLF8|A0A2Y9FLF8_PHYMC	23.203	306	197	11	45	333	8	292	3.58e-05	51.6
sp|Q9UKT6|FXL21_HUMAN	tr|K7F8J5|K7F8J5_PELSI	22.283	368	250	12	42	391	9	358	3.90e-05	51.6
sp|Q9UKT6|FXL21_HUMAN	tr|A0A1L8GZA7|A0A1L8GZA7_XENLA	24.576	236	163	8	27	250	212	444	4.05e-05	52.0
sp|Q9UKT6|FXL21_HUMAN	tr|A0A091HZJ4|A0A091HZJ4_CALAN	24.272	206	115	7	40	239	77	247	4.12e-05	51.6
sp|Q9UKT6|FXL21_HUMAN	tr|A0A2Y9DCI9|A0A2Y9DCI9_TRIMA	23.411	299	204	10	43	328	6	292	5.53e-05	50.8
sp|Q9UKT6|FXL21_HUMAN	tr|A0A026W9R3|A0A026W9R3_OOCBI	22.878	271	154	7	36	251	90	360	7.19e-05	50.8
sp|Q9UKT6|FXL21_HUMAN	tr|A0A151MX07|A0A151MX07_ALLMI	22.874	341	211	14	42	371	93	392	7.81e-05	50.8
sp|Q9UKT6|FXL21_HUMAN	tr|A0A3Q0GD69|A0A3Q0GD69_ALLSI	24.528	265	170	8	188	426	91	351	7.95e-05	50.4
sp|Q9UKT6|FXL21_HUMAN	tr|A0A1U8D662|A0A1U8D662_ALLSI	23.333	360	252	12	42	389	12	359	7.97e-05	50.4
sp|Q9UKT6|FXL21_HUMAN	tr|K7G7P8|K7G7P8_PELSI	24.151	265	171	8	188	426	83	343	9.90e-05	50.1
sp|Q9UKT6|FXL21_HUMAN	tr|A0A1U7SHG1|A0A1U7SHG1_ALLSI	22.353	340	214	13	42	371	92	391	1.04e-04	50.4
sp|Q9UKT6|FXL21_HUMAN	tr|A0A5F5Y1E5|A0A5F5Y1E5_FELCA	26.316	247	144	11	42	280	109	325	1.30e-04	50.1
sp|Q9UKT6|FXL21_HUMAN	tr|R4GA08|R4GA08_ANOCA	21.547	362	229	15	42	391	32	350	1.36e-04	49.7
sp|Q9UKT6|FXL21_HUMAN	tr|D6WPM8|D6WPM8_TRICA	22.951	427	272	18	42	428	29	438	1.57e-04	49.7
sp|Q9UKT6|FXL21_HUMAN	tr|A0A026WL65|A0A026WL65_OOCBI	22.616	367	234	15	42	370	2	356	1.61e-04	49.7
sp|Q9UKT6|FXL21_HUMAN	tr|A0A093I519|A0A093I519_DRYPU	24.915	293	159	11	42	295	12	282	1.69e-04	49.7
sp|Q9UKT6|FXL21_HUMAN	tr|G1MYD6|G1MYD6_MELGA	22.549	204	117	7	42	239	4	172	1.85e-04	48.9
sp|Q9UKT6|FXL21_HUMAN	tr|A0A0Q3TSA5|A0A0Q3TSA5_AMAAE	24.528	265	170	8	188	426	213	473	1.99e-04	49.7
sp|Q9UKT6|FXL21_HUMAN	tr|A0A0Q3TSA5|A0A0Q3TSA5_AMAAE	38.000	50	31	0	43	92	11	60	0.30	39.3
sp|Q9UKT6|FXL21_HUMAN	tr|A0A091CRI3|A0A091CRI3_FUKDA	23.282	262	183	7	45	299	80	330	2.26e-04	49.3
sp|Q9UKT6|FXL21_HUMAN	tr|G3PFQ9|G3PFQ9_GASAC	25.506	247	144	8	210	428	234	468	2.41e-04	49.3
sp|Q9UKT6|FXL21_HUMAN	tr|G3PFQ9|G3PFQ9_GASAC	33.333	45	30	0	45	89	12	56	7.0	35.0
sp|Q9UKT6|FXL21_HUMAN	tr|H0WM64|H0WM64_OTOGA	26.616	263	167	9	188	426	264	524	2.57e-04	49.3
sp|Q9UKT6|FXL21_HUMAN	tr|H0WM64|H0WM64_OTOGA	36.000	50	32	0	43	92	68	117	1.1	37.7
sp|Q9UKT6|FXL21_HUMAN	tr|G5C808|G5C808_HETGA	25.271	277	168	9	188	426	118	393	2.60e-04	48.9
sp|Q9UKT6|FXL21_HUMAN	tr|M3YUD3|M3YUD3_MUSPF	26.087	207	119	8	42	245	109	284	2.61e-04	48.9
sp|Q9UKT6|FXL21_HUMAN	tr|E1BJA6|E1BJA6_BOVIN	25.095	263	171	8	188	426	270	530	2.75e-04	49.3
sp|Q9UKT6|FXL21_HUMAN	tr|A0A384BH09|A0A384BH09_URSMA	26.236	263	168	9	188	426	28	288	3.32e-04	48.5
sp|Q9UKT6|FXL21_HUMAN	tr|A0A2Y9Q1Y2|A0A2Y9Q1Y2_DELLE	23.256	301	198	11	42	316	16	309	3.78e-04	48.5
sp|Q9UKT6|FXL21_HUMAN	tr|A0A3Q2I0T1|A0A3Q2I0T1_HORSE	25.475	263	170	8	188	426	268	528	4.21e-04	48.5
sp|Q9UKT6|FXL21_HUMAN	tr|A0A3Q2I0T1|A0A3Q2I0T1_HORSE	40.000	40	24	0	43	82	71	110	1.4	37.4
sp|Q9UKT6|FXL21_HUMAN	tr|A0A1U7U8W1|A0A1U7U8W1_TARSY	26.236	263	168	9	188	426	34	294	4.27e-04	48.1
sp|Q9UKT6|FXL21_HUMAN	tr|A0A2U4ANK8|A0A2U4ANK8_TURTR	22.259	301	201	9	42	316	16	309	4.61e-04	48.5
sp|Q9UKT6|FXL21_HUMAN	tr|F7FLA8|F7FLA8_ORNAN	26.490	302	172	14	42	313	16	297	4.67e-04	48.1
sp|Q9UKT6|FXL21_HUMAN	tr|A0A5F9CKK1|A0A5F9CKK1_RABIT	25.191	262	172	8	188	426	266	526	5.13e-04	48.1
sp|Q9UKT6|FXL21_HUMAN	tr|A0A5F9CKK1|A0A5F9CKK1_RABIT	40.000	40	24	0	43	82	69	108	1.4	37.4
sp|Q9UKT6|FXL21_HUMAN	tr|G1LBA1|G1LBA1_AILME	26.236	263	168	9	188	426	211	471	5.28e-04	48.1
sp|Q9UKT6|FXL21_HUMAN	tr|G1LBA1|G1LBA1_AILME	40.000	40	24	0	43	82	14	53	1.3	37.4
sp|Q9UKT6|FXL21_HUMAN	tr|A0A1S3GR26|A0A1S3GR26_DIPOR	22.554	368	247	16	40	375	199	560	5.47e-04	48.5
sp|Q9UKT6|FXL21_HUMAN	tr|L5KI86|L5KI86_PTEAL	26.236	263	168	9	188	426	138	398	6.26e-04	47.8
sp|Q9UKT6|FXL21_HUMAN	tr|F1PS69|F1PS69_CANLF	25.243	206	122	8	42	245	109	284	6.62e-04	47.8
sp|Q9UKT6|FXL21_HUMAN	tr|K7FMP5|K7FMP5_PELSI	21.739	345	210	14	42	371	93	392	6.80e-04	47.8
sp|Q9UKT6|FXL21_HUMAN	tr|F1SIP8|F1SIP8_PIG	26.236	263	168	9	188	426	268	528	6.80e-04	47.8
sp|Q9UKT6|FXL21_HUMAN	tr|F1PPJ7|F1PPJ7_CANLF	26.236	263	168	9	188	426	268	528	6.92e-04	47.8
sp|Q9UKT6|FXL21_HUMAN	tr|F1PPJ7|F1PPJ7_CANLF	40.000	40	24	0	43	82	71	110	1.3	37.4
sp|Q9UKT6|FXL21_HUMAN	tr|A0A093GRY4|A0A093GRY4_DRYPU	22.330	206	119	7	40	239	92	262	7.35e-04	47.8
sp|Q9UKT6|FXL21_HUMAN	tr|G1TGL5|G1TGL5_RABIT	22.819	298	188	10	42	313	16	297	7.49e-04	47.8
sp|Q9UKT6|FXL21_HUMAN	tr|A0A2U4BSA7|A0A2U4BSA7_TURTR	23.077	390	249	16	40	386	245	626	7.72e-04	47.8
sp|Q9UKT6|FXL21_HUMAN	tr|A0A3Q2I200|A0A3Q2I200_HORSE	21.667	300	204	8	42	316	16	309	8.10e-04	47.8
sp|Q9UKT6|FXL21_HUMAN	tr|A0A091DHM3|A0A091DHM3_FUKDA	26.236	263	168	9	188	426	140	400	8.39e-04	47.4
sp|Q9UKT6|FXL21_HUMAN	tr|M3X908|M3X908_FELCA	26.236	263	168	9	188	426	268	528	8.98e-04	47.4
sp|Q9UKT6|FXL21_HUMAN	tr|M3X908|M3X908_FELCA	40.000	40	24	0	43	82	71	110	1.3	37.4
sp|Q9UKT6|FXL21_HUMAN	tr|H9KX89|H9KX89_CALJA	42.857	42	24	0	42	83	16	57	0.001	47.4
sp|Q9UKT6|FXL21_HUMAN	tr|A0A452F3F8|A0A452F3F8_CAPHI	26.236	263	168	9	188	426	266	526	0.001	47.4
sp|Q9UKT6|FXL21_HUMAN	tr|A0A4X2MDZ3|A0A4X2MDZ3_VOMUR	22.293	314	199	10	42	326	16	313	0.001	47.4
sp|Q9UKT6|FXL21_HUMAN	tr|L5JZ00|L5JZ00_PTEAL	23.588	301	188	11	42	316	16	300	0.001	47.4
sp|Q9UKT6|FXL21_HUMAN	tr|F6SYN0|F6SYN0_ORNAN	23.767	223	147	6	227	426	236	458	0.001	47.4
sp|Q9UKT6|FXL21_HUMAN	tr|A0A2U3XPL7|A0A2U3XPL7_LEPWE	26.236	263	168	9	188	426	268	528	0.001	47.4
sp|Q9UKT6|FXL21_HUMAN	tr|A0A2U3XPL7|A0A2U3XPL7_LEPWE	40.000	40	24	0	43	82	71	110	1.3	37.4
sp|Q9UKT6|FXL21_HUMAN	tr|A0A455AV83|A0A455AV83_PHYMC	45.238	42	23	0	42	83	16	57	0.001	47.0
sp|Q9UKT6|FXL21_HUMAN	tr|W5PGD8|W5PGD8_SHEEP	26.236	263	168	9	188	426	248	508	0.001	47.4
sp|Q9UKT6|FXL21_HUMAN	tr|A0A384BPI8|A0A384BPI8_URSMA	22.798	386	245	16	41	386	156	528	0.001	47.4
sp|Q9UKT6|FXL21_HUMAN	tr|A0A0L0C4P8|A0A0L0C4P8_LUCCU	23.394	436	265	18	39	428	5	417	0.001	47.0
sp|Q9UKT6|FXL21_HUMAN	tr|G1KN92|G1KN92_ANOCA	22.388	268	186	9	42	299	7	262	0.001	47.0
sp|Q9UKT6|FXL21_HUMAN	tr|A0A384BU79|A0A384BU79_URSMA	22.403	308	198	10	42	319	16	312	0.001	47.0
sp|Q9UKT6|FXL21_HUMAN	tr|G1M0Z0|G1M0Z0_AILME	25.126	199	118	7	42	239	97	265	0.001	47.0
sp|Q9UKT6|FXL21_HUMAN	tr|E2REY2|E2REY2_CANLF	21.812	298	211	9	45	333	8	292	0.001	46.6
sp|Q9UKT6|FXL21_HUMAN	sp|Q9Z0Z3|SKP2_MOUSE	23.551	276	166	10	42	311	97	333	0.001	47.0
sp|Q9UKT6|FXL21_HUMAN	tr|A0A2U3W733|A0A2U3W733_ODORO	25.126	199	118	7	42	239	109	277	0.001	47.0
sp|Q9UKT6|FXL21_HUMAN	tr|F6ZIS4|F6ZIS4_HORSE	26.131	199	116	7	42	239	109	277	0.001	46.6
sp|Q9UKT6|FXL21_HUMAN	tr|A0A384C7N9|A0A384C7N9_URSMA	25.243	206	122	8	42	245	109	284	0.001	46.6
sp|Q9UKT6|FXL21_HUMAN	tr|A0A0D9RS81|A0A0D9RS81_CHLSB	26.616	263	167	9	188	426	265	525	0.001	47.0
sp|Q9UKT6|FXL21_HUMAN	tr|A0A0D9RS81|A0A0D9RS81_CHLSB	40.000	40	24	0	43	82	69	108	1.3	37.4
sp|Q9UKT6|FXL21_HUMAN	tr|A0A1S3ETF3|A0A1S3ETF3_DIPOR	26.786	224	139	8	227	426	273	495	0.002	46.6
sp|Q9UKT6|FXL21_HUMAN	tr|G1N9G1|G1N9G1_MELGA	22.581	279	191	10	42	299	12	286	0.002	46.6
sp|Q9UKT6|FXL21_HUMAN	tr|A0A2U3VWQ3|A0A2U3VWQ3_ODORO	26.236	263	168	9	188	426	268	528	0.002	46.6
sp|Q9UKT6|FXL21_HUMAN	tr|A0A2U3VWQ3|A0A2U3VWQ3_ODORO	40.000	40	24	0	43	82	71	110	1.4	37.4
sp|Q9UKT6|FXL21_HUMAN	tr|A0A2Y9E1A2|A0A2Y9E1A2_TRIMA	24.121	199	120	6	42	239	109	277	0.002	46.6
sp|Q9UKT6|FXL21_HUMAN	tr|G5B915|G5B915_HETGA	42.857	42	24	0	42	83	16	57	0.002	46.2
sp|Q9UKT6|FXL21_HUMAN	tr|A0A1S3EX07|A0A1S3EX07_DIPOR	42.857	42	24	0	42	83	16	57	0.002	46.2
sp|Q9UKT6|FXL21_HUMAN	tr|A0A2K6FQ85|A0A2K6FQ85_PROCO	25.856	263	169	9	188	426	265	525	0.002	46.6
sp|Q9UKT6|FXL21_HUMAN	tr|A0A2K6FQ85|A0A2K6FQ85_PROCO	40.000	40	24	0	43	82	68	107	1.2	37.7
sp|Q9UKT6|FXL21_HUMAN	tr|H0VKY1|H0VKY1_CAVPO	42.857	42	24	0	42	83	16	57	0.002	46.2
sp|Q9UKT6|FXL21_HUMAN	tr|A0A1S2ZMS6|A0A1S2ZMS6_ERIEU	26.339	224	140	8	227	426	44	266	0.002	45.8
sp|Q9UKT6|FXL21_HUMAN	sp|Q5NBU5|FBX39_MOUSE	40.476	42	25	0	42	83	16	57	0.002	46.2
sp|Q9UKT6|FXL21_HUMAN	tr|A0A3B4UYT7|A0A3B4UYT7_SERDU	25.751	233	131	8	227	428	248	469	0.002	46.2
sp|Q9UKT6|FXL21_HUMAN	tr|A0A3B4UYT7|A0A3B4UYT7_SERDU	32.609	46	31	0	44	89	11	56	2.2	36.6
sp|Q9UKT6|FXL21_HUMAN	tr|A0A2K6UCJ9|A0A2K6UCJ9_SAIBB	42.857	42	24	0	42	83	16	57	0.002	46.2
sp|Q9UKT6|FXL21_HUMAN	tr|A0A1S2ZLH3|A0A1S2ZLH3_ERIEU	24.026	308	187	12	42	316	16	309	0.002	46.2
sp|Q9UKT6|FXL21_HUMAN	tr|A0A1U8BVB2|A0A1U8BVB2_MESAU	40.476	42	25	0	42	83	16	57	0.002	46.2
sp|Q9UKT6|FXL21_HUMAN	tr|D2HZF9|D2HZF9_AILME	45.238	42	23	0	42	83	16	57	0.002	46.2
sp|Q9UKT6|FXL21_HUMAN	tr|A0A2R9A9Y1|A0A2R9A9Y1_PANPA	26.236	263	168	9	188	426	205	465	0.002	46.2
sp|Q9UKT6|FXL21_HUMAN	tr|A0A4X2KSE0|A0A4X2KSE0_VOMUR	24.719	267	167	10	188	426	268	528	0.002	46.2
sp|Q9UKT6|FXL21_HUMAN	tr|A0A4X2KSE0|A0A4X2KSE0_VOMUR	36.735	49	31	0	44	92	56	104	0.48	38.9
sp|Q9UKT6|FXL21_HUMAN	tr|L5K6F6|L5K6F6_PTEAL	24.242	198	121	6	42	239	109	277	0.002	45.8
sp|Q9UKT6|FXL21_HUMAN	tr|E9H581|E9H581_DAPPU	42.000	50	29	0	39	88	38	87	0.002	46.2
sp|Q9UKT6|FXL21_HUMAN	tr|A0A026X0J4|A0A026X0J4_OOCBI	23.288	219	134	9	53	263	117	309	0.003	46.2
sp|Q9UKT6|FXL21_HUMAN	tr|G1P6H9|G1P6H9_MYOLU	22.879	389	245	18	40	386	199	574	0.003	46.2
sp|Q9UKT6|FXL21_HUMAN	tr|A0A2U3YTJ7|A0A2U3YTJ7_LEPWE	22.442	303	204	9	42	319	16	312	0.003	45.8
sp|Q9UKT6|FXL21_HUMAN	tr|A0A1D6K8L7|A0A1D6K8L7_MAIZE	26.126	111	79	1	31	138	31	141	0.003	46.2
sp|Q9UKT6|FXL21_HUMAN	tr|A0A2U4AEY2|A0A2U4AEY2_TURTR	25.856	263	169	9	188	426	268	528	0.003	45.8
sp|Q9UKT6|FXL21_HUMAN	tr|A0A2U3VTU9|A0A2U3VTU9_ODORO	22.876	306	199	11	42	319	16	312	0.003	45.8
sp|Q9UKT6|FXL21_HUMAN	tr|A0A226MWH4|A0A226MWH4_CALSU	22.340	282	188	9	42	299	12	286	0.003	45.8
sp|Q9UKT6|FXL21_HUMAN	tr|A0A2K5D7L6|A0A2K5D7L6_AOTNA	26.236	263	168	9	188	426	265	525	0.003	45.8
sp|Q9UKT6|FXL21_HUMAN	tr|A0A2K5D7L6|A0A2K5D7L6_AOTNA	40.000	40	24	0	43	82	69	108	1.4	37.4
sp|Q9UKT6|FXL21_HUMAN	tr|A0A2K6GKH8|A0A2K6GKH8_PROCO	25.243	206	122	8	42	245	109	284	0.003	45.8
sp|Q9UKT6|FXL21_HUMAN	tr|A0A340Y2I4|A0A340Y2I4_LIPVE	25.856	263	169	9	188	426	268	528	0.003	45.8
sp|Q9UKT6|FXL21_HUMAN	tr|E2RJW3|E2RJW3_CANLF	40.476	42	25	0	42	83	16	57	0.003	45.8
sp|Q9UKT6|FXL21_HUMAN	tr|A0A4X2L3Y0|A0A4X2L3Y0_VOMUR	22.596	208	108	6	32	239	48	202	0.003	45.4
sp|Q9UKT6|FXL21_HUMAN	tr|A0A1U7R2B8|A0A1U7R2B8_MESAU	22.826	276	168	10	42	311	97	333	0.003	45.4
sp|Q9UKT6|FXL21_HUMAN	tr|H2Q881|H2Q881_PANTR	26.236	263	168	9	188	426	267	527	0.003	45.8
sp|Q9UKT6|FXL21_HUMAN	tr|H2Q881|H2Q881_PANTR	40.000	40	24	0	43	82	71	110	1.3	37.4
sp|Q9UKT6|FXL21_HUMAN	tr|H2NSG2|H2NSG2_PONAB	40.476	42	25	0	42	83	16	57	0.003	45.4
sp|Q9UKT6|FXL21_HUMAN	tr|A0A2K6EVI1|A0A2K6EVI1_PROCO	28.037	107	64	3	43	149	5	98	0.003	45.1
sp|Q9UKT6|FXL21_HUMAN	tr|G1RDN5|G1RDN5_NOMLE	40.476	42	25	0	42	83	16	57	0.004	45.4
sp|Q9UKT6|FXL21_HUMAN	tr|A0A0Q3U2C5|A0A0Q3U2C5_AMAAE	41.304	46	27	0	42	87	91	136	0.004	45.4
sp|Q9UKT6|FXL21_HUMAN	tr|A0A0B4KF28|A0A0B4KF28_DROME	21.693	189	118	4	52	237	159	320	0.004	45.4
sp|Q9UKT6|FXL21_HUMAN	tr|F6TJW8|F6TJW8_HORSE	28.571	77	47	1	38	114	6	74	0.004	45.1
sp|Q9UKT6|FXL21_HUMAN	tr|G3R5E3|G3R5E3_GORGO	26.236	263	168	9	188	426	265	525	0.004	45.4
sp|Q9UKT6|FXL21_HUMAN	tr|G3R5E3|G3R5E3_GORGO	40.000	40	24	0	43	82	69	108	1.3	37.4
sp|Q9UKT6|FXL21_HUMAN	sp|Q32LM4|FBX39_BOVIN	40.476	42	25	0	42	83	16	57	0.004	45.4
sp|Q9UKT6|FXL21_HUMAN	tr|A0A0L7KJU7|A0A0L7KJU7_9NEOP	24.432	176	105	6	53	226	70	219	0.004	45.4
sp|Q9UKT6|FXL21_HUMAN	tr|E2R910|E2R910_CANLF	28.571	105	62	3	45	149	7	98	0.004	45.1
sp|Q9UKT6|FXL21_HUMAN	tr|A0A2Y9FGW9|A0A2Y9FGW9_PHYMC	25.856	263	169	9	188	426	266	526	0.004	45.4
sp|Q9UKT6|FXL21_HUMAN	tr|F7HRU1|F7HRU1_CALJA	26.236	263	168	9	188	426	268	528	0.004	45.4
sp|Q9UKT6|FXL21_HUMAN	tr|F7HRU1|F7HRU1_CALJA	40.000	40	24	0	43	82	72	111	1.3	37.4
sp|Q9UKT6|FXL21_HUMAN	tr|I3MSI4|I3MSI4_ICTTR	26.339	224	140	8	227	426	308	530	0.004	45.4
sp|Q9UKT6|FXL21_HUMAN	tr|I3MSI4|I3MSI4_ICTTR	40.000	40	24	0	43	82	73	112	1.4	37.4
sp|Q9UKT6|FXL21_HUMAN	tr|G1QW55|G1QW55_NOMLE	26.236	263	168	9	188	426	265	525	0.004	45.4
sp|Q9UKT6|FXL21_HUMAN	tr|G1QW55|G1QW55_NOMLE	40.000	40	24	0	43	82	69	108	1.3	37.4
sp|Q9UKT6|FXL21_HUMAN	tr|I3NCA5|I3NCA5_ICTTR	40.476	42	25	0	42	83	16	57	0.004	45.4
sp|Q9UKT6|FXL21_HUMAN	tr|A0A2R8ZQR3|A0A2R8ZQR3_PANPA	24.121	199	120	6	42	239	110	278	0.004	45.4
sp|Q9UKT6|FXL21_HUMAN	tr|G3UA59|G3UA59_LOXAF	40.476	42	25	0	42	83	16	57	0.004	45.4
sp|Q9UKT6|FXL21_HUMAN	tr|H9GEV1|H9GEV1_ANOCA	24.378	201	127	7	40	239	88	264	0.004	45.1
sp|Q9UKT6|FXL21_HUMAN	tr|A0A1S3W4M4|A0A1S3W4M4_ERIEU	23.667	300	204	11	45	333	8	293	0.004	45.1
sp|Q9UKT6|FXL21_HUMAN	tr|A0A096P2L5|A0A096P2L5_PAPAN	40.476	42	25	0	42	83	16	57	0.004	45.1
sp|Q9UKT6|FXL21_HUMAN	tr|A0A2K5Z1Y0|A0A2K5Z1Y0_MANLE	40.476	42	25	0	42	83	16	57	0.004	45.1
sp|Q9UKT6|FXL21_HUMAN	tr|A0A0D9RIV5|A0A0D9RIV5_CHLSB	40.476	42	25	0	42	83	16	57	0.004	45.1
sp|Q9UKT6|FXL21_HUMAN	tr|G3RHW0|G3RHW0_GORGO	24.121	199	120	6	42	239	98	266	0.004	45.1
sp|Q9UKT6|FXL21_HUMAN	tr|H0XGG0|H0XGG0_OTOGA	40.476	42	25	0	42	83	16	57	0.004	45.1
sp|Q9UKT6|FXL21_HUMAN	tr|A0A2K5MEU4|A0A2K5MEU4_CERAT	40.476	42	25	0	42	83	16	57	0.004	45.1
sp|Q9UKT6|FXL21_HUMAN	tr|A0A2K6FMB0|A0A2K6FMB0_PROCO	40.476	42	25	0	42	83	16	57	0.004	45.1
sp|Q9UKT6|FXL21_HUMAN	tr|H2QQS0|H2QQS0_PANTR	24.121	199	120	6	42	239	98	266	0.004	45.1
sp|Q9UKT6|FXL21_HUMAN	tr|A0A2K6K4D2|A0A2K6K4D2_RHIBE	40.476	42	25	0	42	83	16	57	0.004	45.1
sp|Q9UKT6|FXL21_HUMAN	tr|A0A287A498|A0A287A498_PIG	21.716	373	247	16	40	376	155	518	0.005	45.4
sp|Q9UKT6|FXL21_HUMAN	tr|A0A2K5VBH2|A0A2K5VBH2_MACFA	40.476	42	25	0	42	83	16	57	0.005	45.1
sp|Q9UKT6|FXL21_HUMAN	tr|G3SLS9|G3SLS9_LOXAF	31.429	70	40	1	45	114	7	68	0.005	44.7
sp|Q9UKT6|FXL21_HUMAN	tr|A0A099ZEW9|A0A099ZEW9_TINGU	23.039	204	116	8	42	239	91	259	0.005	44.7
sp|Q9UKT6|FXL21_HUMAN	tr|F7AC29|F7AC29_MACMU	40.476	42	25	0	42	83	16	57	0.005	45.1
sp|Q9UKT6|FXL21_HUMAN	tr|H0XBE0|H0XBE0_OTOGA	27.619	105	63	3	45	149	7	98	0.005	44.7
sp|Q9UKT6|FXL21_HUMAN	tr|H2NL43|H2NL43_PONAB	26.236	263	168	9	188	426	265	525	0.005	45.1
sp|Q9UKT6|FXL21_HUMAN	tr|H2NL43|H2NL43_PONAB	40.000	40	24	0	43	82	69	108	1.3	37.4
sp|Q9UKT6|FXL21_HUMAN	tr|A0A2Y9N4Q1|A0A2Y9N4Q1_DELLE	25.856	263	169	9	188	426	268	528	0.005	45.1
sp|Q9UKT6|FXL21_HUMAN	tr|B5DE92|B5DE92_XENTR	24.151	265	171	8	188	426	226	486	0.005	45.1
sp|Q9UKT6|FXL21_HUMAN	tr|B5DE92|B5DE92_XENTR	37.255	51	32	0	44	94	11	61	0.032	42.4
sp|Q9UKT6|FXL21_HUMAN	sp|Q13309|SKP2_HUMAN	24.121	199	120	6	42	239	97	265	0.005	45.1
sp|Q9UKT6|FXL21_HUMAN	tr|M3WI63|M3WI63_FELCA	40.476	42	25	0	42	83	16	57	0.005	45.1
sp|Q9UKT6|FXL21_HUMAN	tr|A0A2K6M5R8|A0A2K6M5R8_RHIBE	24.121	199	120	6	42	239	97	265	0.005	45.1
sp|Q9UKT6|FXL21_HUMAN	tr|A0A0D9RWT4|A0A0D9RWT4_CHLSB	24.121	199	120	6	42	239	97	265	0.005	45.1
sp|Q9UKT6|FXL21_HUMAN	sp|Q7Z6M2|FBX33_HUMAN	26.236	263	168	9	188	426	265	525	0.005	45.1
sp|Q9UKT6|FXL21_HUMAN	sp|Q7Z6M2|FBX33_HUMAN	40.000	40	24	0	43	82	69	108	1.2	37.4
sp|Q9UKT6|FXL21_HUMAN	tr|A0A452DWI2|A0A452DWI2_CAPHI	40.476	42	25	0	42	83	16	57	0.005	45.1
sp|Q9UKT6|FXL21_HUMAN	tr|G3I7N7|G3I7N7_CRIGR	26.236	263	168	9	188	426	104	364	0.005	44.7
sp|Q9UKT6|FXL21_HUMAN	tr|W5NRN4|W5NRN4_SHEEP	40.476	42	25	0	42	83	16	57	0.005	45.1
sp|Q9UKT6|FXL21_HUMAN	tr|A0A226NGD8|A0A226NGD8_CALSU	22.330	206	119	7	40	239	127	297	0.005	45.1
sp|Q9UKT6|FXL21_HUMAN	tr|W5QBV4|W5QBV4_SHEEP	22.281	377	240	17	40	376	291	654	0.006	45.1
sp|Q9UKT6|FXL21_HUMAN	tr|G3HJU6|G3HJU6_CRIGR	22.826	276	168	10	42	311	97	333	0.006	44.7
sp|Q9UKT6|FXL21_HUMAN	tr|A0A2I3N628|A0A2I3N628_PAPAN	24.121	199	120	6	42	239	97	265	0.006	44.7
sp|Q9UKT6|FXL21_HUMAN	tr|A0A2K5Z8K0|A0A2K5Z8K0_MANLE	24.121	199	120	6	42	239	97	265	0.006	44.7
sp|Q9UKT6|FXL21_HUMAN	tr|H9EQV1|H9EQV1_MACMU	24.121	199	120	6	42	239	97	265	0.006	44.7
sp|Q9UKT6|FXL21_HUMAN	tr|A0A2K5UQM0|A0A2K5UQM0_MACFA	24.121	199	120	6	42	239	97	265	0.006	44.7
sp|Q9UKT6|FXL21_HUMAN	tr|A0A2I2UGJ2|A0A2I2UGJ2_FELCA	31.429	70	40	1	45	114	29	90	0.006	44.7
sp|Q9UKT6|FXL21_HUMAN	sp|Q9EPX5|FXL12_MOUSE	28.571	105	62	3	45	149	7	98	0.006	44.3
sp|Q9UKT6|FXL21_HUMAN	tr|I3M110|I3M110_ICTTR	25.373	201	118	7	42	239	91	262	0.006	44.7
sp|Q9UKT6|FXL21_HUMAN	tr|G1P615|G1P615_MYOLU	40.476	42	25	0	42	83	16	57	0.006	44.7
sp|Q9UKT6|FXL21_HUMAN	tr|F1RGN7|F1RGN7_PIG	40.476	42	25	0	42	83	199	240	0.006	45.1
sp|Q9UKT6|FXL21_HUMAN	tr|D2HGV8|D2HGV8_AILME	31.429	70	40	1	45	114	7	68	0.006	44.3
sp|Q9UKT6|FXL21_HUMAN	tr|A0A2Y9DKH2|A0A2Y9DKH2_TRIMA	38.095	42	26	0	42	83	16	57	0.006	44.7
sp|Q9UKT6|FXL21_HUMAN	tr|A0A1X7YE67|A0A1X7YE67_MAIZE	29.885	87	58	1	31	114	31	117	0.007	45.1
sp|Q9UKT6|FXL21_HUMAN	tr|A0A2K6TQI4|A0A2K6TQI4_SAIBB	25.856	263	169	9	188	426	276	536	0.007	44.7
sp|Q9UKT6|FXL21_HUMAN	tr|A0A2K6TQI4|A0A2K6TQI4_SAIBB	40.000	40	24	0	43	82	80	119	0.71	38.1
sp|Q9UKT6|FXL21_HUMAN	tr|A0A2Y9EK37|A0A2Y9EK37_PHYMC	31.429	70	40	1	45	114	7	68	0.007	44.3
sp|Q9UKT6|FXL21_HUMAN	tr|A0A340XGZ8|A0A340XGZ8_LIPVE	31.429	70	40	1	45	114	7	68	0.007	44.3
sp|Q9UKT6|FXL21_HUMAN	tr|H2QFA2|H2QFA2_PANTR	31.429	70	40	1	45	114	7	68	0.007	44.3
sp|Q9UKT6|FXL21_HUMAN	tr|A0A2R9B421|A0A2R9B421_PANPA	31.429	70	40	1	45	114	7	68	0.007	44.3
sp|Q9UKT6|FXL21_HUMAN	tr|A0A2I3HIX4|A0A2I3HIX4_NOMLE	31.429	70	40	1	45	114	7	68	0.007	44.3
sp|Q9UKT6|FXL21_HUMAN	sp|Q9NXK8|FXL12_HUMAN	31.429	70	40	1	45	114	7	68	0.007	44.3
sp|Q9UKT6|FXL21_HUMAN	tr|A0A0D9R5M7|A0A0D9R5M7_CHLSB	31.429	70	40	1	45	114	7	68	0.007	44.3
sp|Q9UKT6|FXL21_HUMAN	tr|K7G2A7|K7G2A7_PELSI	23.776	286	179	10	42	299	12	286	0.007	44.7
sp|Q9UKT6|FXL21_HUMAN	tr|A0A0A0MWI5|A0A0A0MWI5_PAPAN	31.429	70	40	1	45	114	7	68	0.007	44.3
sp|Q9UKT6|FXL21_HUMAN	tr|A0A2U3VU56|A0A2U3VU56_ODORO	31.429	70	40	1	45	114	7	68	0.007	44.3
sp|Q9UKT6|FXL21_HUMAN	tr|M3YSW2|M3YSW2_MUSPF	31.429	70	40	1	45	114	7	68	0.007	44.3
sp|Q9UKT6|FXL21_HUMAN	tr|A0A2K6AC87|A0A2K6AC87_MANLE	31.429	70	40	1	45	114	7	68	0.007	44.3
sp|Q9UKT6|FXL21_HUMAN	tr|G7NKX8|G7NKX8_MACMU	31.429	70	40	1	45	114	7	68	0.007	44.3
sp|Q9UKT6|FXL21_HUMAN	tr|A0A2K5W0A1|A0A2K5W0A1_MACFA	31.429	70	40	1	45	114	7	68	0.007	44.3
sp|Q9UKT6|FXL21_HUMAN	tr|I3M5S7|I3M5S7_ICTTR	31.429	70	40	1	45	114	7	68	0.007	44.3
sp|Q9UKT6|FXL21_HUMAN	tr|A0A2Y9M1B2|A0A2Y9M1B2_DELLE	31.429	70	40	1	45	114	7	68	0.007	44.3
sp|Q9UKT6|FXL21_HUMAN	tr|A0A2K5NRQ5|A0A2K5NRQ5_CERAT	31.429	70	40	1	45	114	7	68	0.007	44.3
sp|Q9UKT6|FXL21_HUMAN	tr|G3QT54|G3QT54_GORGO	31.429	70	40	1	45	114	7	68	0.007	44.3
sp|Q9UKT6|FXL21_HUMAN	tr|F6PGS8|F6PGS8_CALJA	24.121	199	120	6	42	239	95	263	0.007	44.7
sp|Q9UKT6|FXL21_HUMAN	tr|A0A445DC17|A0A445DC17_ARAHY	31.183	93	52	2	40	132	39	119	0.007	44.7
sp|Q9UKT6|FXL21_HUMAN	tr|A0A286ZY15|A0A286ZY15_PIG	31.429	70	40	1	45	114	92	153	0.007	44.3
sp|Q9UKT6|FXL21_HUMAN	tr|H2NXH3|H2NXH3_PONAB	31.429	70	40	1	45	114	7	68	0.007	44.3
sp|Q9UKT6|FXL21_HUMAN	tr|A0A444ZQI2|A0A444ZQI2_ARAHY	31.183	93	52	2	40	132	39	119	0.008	44.7
sp|Q9UKT6|FXL21_HUMAN	tr|G1S1S9|G1S1S9_NOMLE	24.121	199	120	6	42	239	98	266	0.008	44.3
sp|Q9UKT6|FXL21_HUMAN	tr|H2PFC5|H2PFC5_PONAB	24.121	199	120	6	42	239	97	265	0.008	44.3
sp|Q9UKT6|FXL21_HUMAN	tr|G1SWN2|G1SWN2_RABIT	24.242	198	121	7	42	239	108	276	0.009	44.3
sp|Q9UKT6|FXL21_HUMAN	tr|G1TLK3|G1TLK3_RABIT	24.390	205	125	8	42	245	107	282	0.009	44.3
sp|Q9UKT6|FXL21_HUMAN	tr|M3YIW4|M3YIW4_MUSPF	22.186	311	195	10	42	319	16	312	0.010	44.3
sp|Q9UKT6|FXL21_HUMAN	tr|A0A087R086|A0A087R086_APTFO	23.264	288	178	10	42	299	12	286	0.010	43.9
sp|Q9UKT6|FXL21_HUMAN	tr|A0A151NKD0|A0A151NKD0_ALLMI	23.047	256	170	7	188	420	76	327	0.010	43.9
sp|Q9UKT6|FXL21_HUMAN	tr|E2RR06|E2RR06_CANLF	23.077	377	235	18	41	376	154	516	0.010	44.3
sp|Q9UKT6|FXL21_HUMAN	tr|G3H6F3|G3H6F3_CRIGR	31.429	70	40	1	45	114	7	68	0.010	43.9
sp|Q9UKT6|FXL21_HUMAN	tr|W5PMQ7|W5PMQ7_SHEEP	24.390	205	125	8	42	245	149	324	0.011	43.9
sp|Q9UKT6|FXL21_HUMAN	tr|G3SW38|G3SW38_LOXAF	24.500	200	118	6	42	239	97	265	0.011	43.9
sp|Q9UKT6|FXL21_HUMAN	tr|A0A452F9B0|A0A452F9B0_CAPHI	24.242	198	121	7	42	239	97	265	0.011	43.9
sp|Q9UKT6|FXL21_HUMAN	tr|A0A2K5Y7N6|A0A2K5Y7N6_MANLE	25.112	223	144	7	227	426	303	525	0.012	43.9
sp|Q9UKT6|FXL21_HUMAN	tr|A0A2K5Y7N6|A0A2K5Y7N6_MANLE	40.000	40	24	0	43	82	69	108	1.2	37.4
sp|Q9UKT6|FXL21_HUMAN	tr|D7EJI1|D7EJI1_TRICA	20.325	369	258	11	45	391	113	467	0.012	43.9
sp|Q9UKT6|FXL21_HUMAN	sp|Q8VE08|FBX33_MOUSE	24.335	263	173	8	188	426	272	532	0.012	43.9
sp|Q9UKT6|FXL21_HUMAN	sp|Q8VE08|FBX33_MOUSE	40.000	40	24	0	43	82	72	111	1.3	37.4
sp|Q9UKT6|FXL21_HUMAN	tr|G1T0R0|G1T0R0_RABIT	22.751	378	235	18	41	376	245	607	0.012	43.9
sp|Q9UKT6|FXL21_HUMAN	tr|E9HP54|E9HP54_DAPPU	22.741	343	223	12	53	386	20	329	0.013	43.5
sp|Q9UKT6|FXL21_HUMAN	tr|A0A2K5VH73|A0A2K5VH73_MACFA	25.112	223	144	7	227	426	303	525	0.013	43.9
sp|Q9UKT6|FXL21_HUMAN	tr|A0A2K5VH73|A0A2K5VH73_MACFA	40.000	40	24	0	43	82	69	108	1.2	37.4
sp|Q9UKT6|FXL21_HUMAN	tr|R0JZJ3|R0JZJ3_ANAPL	22.222	198	125	6	42	239	4	172	0.014	43.5
sp|Q9UKT6|FXL21_HUMAN	tr|A0A096NUQ4|A0A096NUQ4_PAPAN	25.112	223	144	7	227	426	303	525	0.014	43.9
sp|Q9UKT6|FXL21_HUMAN	tr|A0A096NUQ4|A0A096NUQ4_PAPAN	40.000	40	24	0	43	82	69	108	1.2	37.4
sp|Q9UKT6|FXL21_HUMAN	tr|A0A3Q0D3B9|A0A3Q0D3B9_MESAU	26.236	263	168	9	188	426	213	473	0.014	43.5
sp|Q9UKT6|FXL21_HUMAN	tr|A0A3Q0D3B9|A0A3Q0D3B9_MESAU	40.000	40	24	0	43	82	11	50	2.1	36.6
sp|Q9UKT6|FXL21_HUMAN	tr|A0A340WVK9|A0A340WVK9_LIPVE	42.857	42	24	0	42	83	16	57	0.014	43.5
sp|Q9UKT6|FXL21_HUMAN	tr|A0A2K6SKD7|A0A2K6SKD7_SAIBB	22.917	384	235	18	37	376	150	516	0.014	43.9
sp|Q9UKT6|FXL21_HUMAN	tr|F6Q6U7|F6Q6U7_PIG	24.121	199	120	7	42	239	109	277	0.014	43.5
sp|Q9UKT6|FXL21_HUMAN	tr|A0A1L8I2J6|A0A1L8I2J6_XENLA	36.735	49	31	0	39	87	91	139	0.015	43.5
sp|Q9UKT6|FXL21_HUMAN	tr|A0A099YVJ0|A0A099YVJ0_TINGU	25.172	290	170	11	42	299	12	286	0.015	43.5
sp|Q9UKT6|FXL21_HUMAN	tr|G1NYE9|G1NYE9_MYOLU	24.020	204	116	6	42	239	98	268	0.015	43.5
sp|Q9UKT6|FXL21_HUMAN	tr|A0A3B4U2U7|A0A3B4U2U7_SERDU	22.312	372	202	14	45	384	24	340	0.015	43.5
sp|Q9UKT6|FXL21_HUMAN	tr|A0A2K5NCR6|A0A2K5NCR6_CERAT	25.112	223	144	7	227	426	303	525	0.015	43.5
sp|Q9UKT6|FXL21_HUMAN	tr|A0A2K5NCR6|A0A2K5NCR6_CERAT	40.000	40	24	0	43	82	69	108	1.2	37.7
sp|Q9UKT6|FXL21_HUMAN	tr|A0A2K6UKI2|A0A2K6UKI2_SAIBB	30.000	70	41	1	45	114	7	68	0.016	43.1
sp|Q9UKT6|FXL21_HUMAN	tr|F7ISP1|F7ISP1_CALJA	30.000	70	41	1	45	114	7	68	0.016	43.1
sp|Q9UKT6|FXL21_HUMAN	tr|A0A455B240|A0A455B240_PHYMC	24.121	199	120	7	42	239	109	277	0.016	43.1
sp|Q9UKT6|FXL21_HUMAN	tr|K7G900|K7G900_PELSI	24.739	287	175	13	42	299	12	286	0.017	43.5
sp|Q9UKT6|FXL21_HUMAN	tr|A0A091CRE0|A0A091CRE0_FUKDA	38.095	42	26	0	42	83	16	57	0.017	43.5
sp|Q9UKT6|FXL21_HUMAN	tr|F7DUF1|F7DUF1_CALJA	22.656	384	236	18	37	376	150	516	0.017	43.5
sp|Q9UKT6|FXL21_HUMAN	tr|A0A2K5BYF6|A0A2K5BYF6_AOTNA	30.000	70	41	1	45	114	7	68	0.017	43.1
sp|Q9UKT6|FXL21_HUMAN	tr|A0A340XKG4|A0A340XKG4_LIPVE	24.121	199	120	7	42	239	109	277	0.017	43.1
sp|Q9UKT6|FXL21_HUMAN	tr|A0A2Y9QBL5|A0A2Y9QBL5_DELLE	24.121	199	120	7	42	239	109	277	0.017	43.1
sp|Q9UKT6|FXL21_HUMAN	tr|A0A067RC66|A0A067RC66_ZOONE	40.909	44	26	0	42	85	35	78	0.018	43.5
sp|Q9UKT6|FXL21_HUMAN	tr|G3TAD9|G3TAD9_LOXAF	25.856	263	169	9	188	426	261	521	0.019	43.1
sp|Q9UKT6|FXL21_HUMAN	tr|G3TAD9|G3TAD9_LOXAF	34.000	50	33	0	43	92	66	115	5.2	35.4
sp|Q9UKT6|FXL21_HUMAN	tr|G5E7A1|G5E7A1_LOXAF	22.837	289	201	8	43	321	6	282	0.020	43.1
sp|Q9UKT6|FXL21_HUMAN	tr|A0A2K5M7E7|A0A2K5M7E7_CERAT	23.618	199	121	6	42	239	110	278	0.020	43.1
sp|Q9UKT6|FXL21_HUMAN	tr|D6WRU1|D6WRU1_TRICA	21.698	212	140	8	53	263	69	255	0.021	43.1
sp|Q9UKT6|FXL21_HUMAN	tr|A0A087RDI4|A0A087RDI4_APTFO	22.059	204	118	7	42	239	94	262	0.021	43.1
sp|Q9UKT6|FXL21_HUMAN	tr|A0A0L0CF36|A0A0L0CF36_LUCCU	31.034	58	40	0	28	85	40	97	0.021	43.1
sp|Q9UKT6|FXL21_HUMAN	tr|A0A2K6SEV3|A0A2K6SEV3_SAIBB	23.618	199	121	6	42	239	97	265	0.021	43.1
sp|Q9UKT6|FXL21_HUMAN	tr|A0A139WC56|A0A139WC56_TRICA	33.929	56	37	0	42	97	67	122	0.022	43.1
sp|Q9UKT6|FXL21_HUMAN	tr|A0A2K5E7G5|A0A2K5E7G5_AOTNA	38.095	42	26	0	42	83	16	57	0.023	42.7
sp|Q9UKT6|FXL21_HUMAN	tr|A0A067QZI5|A0A067QZI5_ZOONE	23.671	207	127	8	31	237	44	219	0.023	42.7
sp|Q9UKT6|FXL21_HUMAN	tr|M3YXP8|M3YXP8_MUSPF	25.197	254	167	8	188	420	268	519	0.023	43.1
sp|Q9UKT6|FXL21_HUMAN	tr|M3YXP8|M3YXP8_MUSPF	36.538	52	33	0	43	94	71	122	0.36	39.3
sp|Q9UKT6|FXL21_HUMAN	tr|H2T1P1|H2T1P1_TAKRU	24.464	233	134	7	227	428	244	465	0.025	42.7
sp|Q9UKT6|FXL21_HUMAN	tr|H2T1P1|H2T1P1_TAKRU	23.944	71	54	0	44	114	11	81	1.1	37.7
sp|Q9UKT6|FXL21_HUMAN	tr|A0A2I0LR55|A0A2I0LR55_COLLI	36.957	46	29	0	42	87	90	135	0.026	42.7
sp|Q9UKT6|FXL21_HUMAN	tr|A0A2K5CRI7|A0A2K5CRI7_AOTNA	23.618	199	121	6	42	239	108	276	0.026	42.7
sp|Q9UKT6|FXL21_HUMAN	tr|A7MB09|A7MB09_BOVIN	24.747	198	120	8	42	239	97	265	0.027	42.7
sp|Q9UKT6|FXL21_HUMAN	tr|G5C9G4|G5C9G4_HETGA	24.121	199	120	7	42	239	109	277	0.027	42.7
sp|Q9UKT6|FXL21_HUMAN	tr|A0A2I0LYF8|A0A2I0LYF8_COLLI	23.973	292	171	10	42	299	12	286	0.028	42.7
sp|Q9UKT6|FXL21_HUMAN	sp|Q8N4B4|FBX39_HUMAN	38.095	42	26	0	42	83	16	57	0.031	42.4
sp|Q9UKT6|FXL21_HUMAN	tr|G3SJ85|G3SJ85_GORGO	38.095	42	26	0	42	83	16	57	0.031	42.4
sp|Q9UKT6|FXL21_HUMAN	tr|H2QC15|H2QC15_PANTR	38.095	42	26	0	42	83	16	57	0.032	42.4
sp|Q9UKT6|FXL21_HUMAN	tr|A2WXM4|A2WXM4_ORYSI	25.000	248	150	12	35	262	34	265	0.032	42.4
sp|Q9UKT6|FXL21_HUMAN	tr|A0A2R9A8P6|A0A2R9A8P6_PANPA	38.095	42	26	0	42	83	16	57	0.033	42.4
sp|Q9UKT6|FXL21_HUMAN	tr|H0WVW3|H0WVW3_OTOGA	23.737	198	122	6	42	239	97	265	0.033	42.4
sp|Q9UKT6|FXL21_HUMAN	tr|A0A286XSQ2|A0A286XSQ2_CAVPO	27.619	105	63	3	45	149	7	98	0.035	42.0
sp|Q9UKT6|FXL21_HUMAN	tr|A0A1U7TJZ6|A0A1U7TJZ6_TARSY	23.280	378	235	19	40	376	244	607	0.035	42.7
sp|Q9UKT6|FXL21_HUMAN	tr|A0A445AVI5|A0A445AVI5_ARAHY	35.714	70	45	0	198	267	115	184	0.036	42.0
sp|Q9UKT6|FXL21_HUMAN	tr|A0A2U3XPU1|A0A2U3XPU1_LEPWE	27.928	111	75	2	48	158	8	113	0.036	42.4
sp|Q9UKT6|FXL21_HUMAN	tr|A0A0N0PA49|A0A0N0PA49_PAPXU	25.000	120	75	3	12	122	18	131	0.039	42.4
sp|Q9UKT6|FXL21_HUMAN	tr|A0A1S3FCA7|A0A1S3FCA7_DIPOR	24.747	198	120	8	42	239	109	277	0.039	42.4
sp|Q9UKT6|FXL21_HUMAN	tr|G3NPI0|G3NPI0_GASAC	22.581	372	201	14	45	384	15	331	0.040	42.0
sp|Q9UKT6|FXL21_HUMAN	tr|A0A0Q3MC62|A0A0Q3MC62_AMAAE	23.611	288	177	11	42	299	12	286	0.040	42.0
sp|Q9UKT6|FXL21_HUMAN	tr|A0A3Q1M680|A0A3Q1M680_BOVIN	25.325	154	108	4	48	200	8	155	0.040	42.4
sp|Q9UKT6|FXL21_HUMAN	tr|G1L977|G1L977_AILME	27.928	111	75	2	48	158	8	113	0.040	42.4
sp|Q9UKT6|FXL21_HUMAN	tr|H0WAC2|H0WAC2_CAVPO	29.358	109	72	2	50	158	10	113	0.040	42.4
sp|Q9UKT6|FXL21_HUMAN	tr|A0A2K1KB47|A0A2K1KB47_PHYPA	47.222	36	19	0	42	77	62	97	0.041	40.8
sp|Q9UKT6|FXL21_HUMAN	sp|Q32PG9|FXL12_BOVIN	30.000	70	41	1	45	114	7	68	0.043	41.6
sp|Q9UKT6|FXL21_HUMAN	tr|G3HZK6|G3HZK6_CRIGR	25.123	203	115	8	45	222	8	198	0.044	42.0
sp|Q9UKT6|FXL21_HUMAN	tr|A0A091CSD5|A0A091CSD5_FUKDA	29.358	109	72	2	50	158	10	113	0.046	42.0
sp|Q9UKT6|FXL21_HUMAN	sp|Q9M224|ADLO2_ARATH	35.000	60	34	1	40	94	38	97	0.048	42.4
sp|Q9UKT6|FXL21_HUMAN	tr|A0A091EPH0|A0A091EPH0_FUKDA	23.467	375	236	17	41	376	253	615	0.050	42.0
sp|Q9UKT6|FXL21_HUMAN	tr|A0A3B4VEH4|A0A3B4VEH4_SERDU	36.538	52	33	0	37	88	104	155	0.050	42.0
sp|Q9UKT6|FXL21_HUMAN	tr|H2UFE9|H2UFE9_TAKRU	22.312	372	202	14	45	384	24	340	0.051	42.0
sp|Q9UKT6|FXL21_HUMAN	tr|A0A067RLX4|A0A067RLX4_ZOONE	34.328	67	41	2	35	100	6	70	0.051	41.6
sp|Q9UKT6|FXL21_HUMAN	tr|H9JW48|H9JW48_BOMMO	28.571	70	44	1	53	122	70	133	0.053	41.6
sp|Q9UKT6|FXL21_HUMAN	tr|A0A2U3V0J4|A0A2U3V0J4_TURTR	23.232	198	123	7	42	239	109	277	0.055	41.6
sp|Q9UKT6|FXL21_HUMAN	tr|A0A1U7U4U2|A0A1U7U4U2_TARSY	40.476	42	25	0	42	83	16	57	0.056	41.6
sp|Q9UKT6|FXL21_HUMAN	tr|A0A2U3YA94|A0A2U3YA94_LEPWE	30.000	70	41	1	45	114	7	68	0.056	41.6
sp|Q9UKT6|FXL21_HUMAN	tr|E2BMU6|E2BMU6_HARSA	29.167	96	53	3	41	121	37	132	0.056	42.0
sp|Q9UKT6|FXL21_HUMAN	tr|G5B354|G5B354_HETGA	30.000	70	41	1	45	114	7	68	0.061	41.2
sp|Q9UKT6|FXL21_HUMAN	tr|M3X2U7|M3X2U7_FELCA	22.606	376	238	18	41	376	156	518	0.062	42.0
sp|Q9UKT6|FXL21_HUMAN	tr|A0A444YV03|A0A444YV03_ARAHY	24.272	206	121	9	44	237	71	253	0.065	41.6
sp|Q9UKT6|FXL21_HUMAN	tr|A1ZBR6|A1ZBR6_DROME	29.167	72	51	0	14	85	23	94	0.065	41.6
sp|Q9UKT6|FXL21_HUMAN	tr|L5K8M7|L5K8M7_PTEAL	27.928	111	75	2	48	158	8	113	0.067	41.6
sp|Q9UKT6|FXL21_HUMAN	tr|A0A091CXU3|A0A091CXU3_FUKDA	23.618	199	121	7	42	239	143	311	0.070	41.6
sp|Q9UKT6|FXL21_HUMAN	tr|A0A2I0MHH0|A0A2I0MHH0_COLLI	24.901	253	157	9	17	250	319	557	0.074	41.6
sp|Q9UKT6|FXL21_HUMAN	tr|W5JT96|W5JT96_ANODA	20.101	199	127	5	43	237	105	275	0.077	41.2
sp|Q9UKT6|FXL21_HUMAN	tr|A0A2U3WLS7|A0A2U3WLS7_ODORO	27.928	111	75	2	48	158	8	113	0.078	41.2
sp|Q9UKT6|FXL21_HUMAN	tr|E2C9C7|E2C9C7_HARSA	36.170	47	30	0	42	88	33	79	0.086	41.2
sp|Q9UKT6|FXL21_HUMAN	sp|O22161|ADLO1_ARATH	29.670	91	55	1	39	129	44	125	0.090	41.2
sp|Q9UKT6|FXL21_HUMAN	tr|W5PCP0|W5PCP0_SHEEP	25.490	153	107	4	48	199	87	233	0.090	41.2
sp|Q9UKT6|FXL21_HUMAN	tr|A0A1U7STI1|A0A1U7STI1_ALLSI	24.091	220	150	9	44	250	149	364	0.092	41.2
sp|Q9UKT6|FXL21_HUMAN	tr|E9FXY3|E9FXY3_DAPPU	38.095	42	26	0	42	83	208	249	0.096	41.2
sp|Q9UKT6|FXL21_HUMAN	tr|A0A2Y9DPT6|A0A2Y9DPT6_TRIMA	30.000	70	41	1	45	114	7	68	0.096	40.8
sp|Q9UKT6|FXL21_HUMAN	tr|A0A5G3L4P5|A0A5G3L4P5_XENTR	24.155	207	140	10	56	250	47	248	0.097	40.8
sp|Q9UKT6|FXL21_HUMAN	tr|W5JJ41|W5JJ41_ANODA	21.519	237	142	7	42	276	66	260	0.10	40.8
sp|Q9UKT6|FXL21_HUMAN	tr|G3SKT3|G3SKT3_GORGO	24.138	232	138	10	37	250	150	361	0.11	41.2
sp|Q9UKT6|FXL21_HUMAN	tr|A0A194PVT8|A0A194PVT8_PAPXU	31.818	44	30	0	42	85	11	54	0.11	40.4
sp|Q9UKT6|FXL21_HUMAN	tr|A0A1S3Q0S6|A0A1S3Q0S6_SALSA	22.581	372	201	14	45	384	24	340	0.12	40.8
sp|Q9UKT6|FXL21_HUMAN	tr|A0A3B4TC76|A0A3B4TC76_SERDU	23.737	198	118	7	223	388	302	498	0.12	40.8
sp|Q9UKT6|FXL21_HUMAN	tr|A0A1S3NR58|A0A1S3NR58_SALSA	20.091	438	280	15	40	420	45	469	0.13	40.4
sp|Q9UKT6|FXL21_HUMAN	tr|A0A2J8VL80|A0A2J8VL80_PONAB	21.900	379	245	17	37	376	150	516	0.13	40.8
sp|Q9UKT6|FXL21_HUMAN	tr|A0A091JPW0|A0A091JPW0_EGRGA	21.782	202	117	7	44	239	103	269	0.17	40.0
sp|Q9UKT6|FXL21_HUMAN	tr|A0A3B6KV03|A0A3B6KV03_WHEAT	30.303	66	45	1	33	97	16	81	0.17	40.4
sp|Q9UKT6|FXL21_HUMAN	tr|D6X1W3|D6X1W3_TRICA	21.000	200	134	5	45	243	131	307	0.18	40.0
sp|Q9UKT6|FXL21_HUMAN	tr|A0A1S3A192|A0A1S3A192_ERIEU	25.714	70	44	1	45	114	7	68	0.18	39.7
sp|Q9UKT6|FXL21_HUMAN	tr|A0A2K1JQG2|A0A2K1JQG2_PHYPA	23.364	214	135	7	42	252	76	263	0.18	40.4
sp|Q9UKT6|FXL21_HUMAN	tr|G3Q3M3|G3Q3M3_GASAC	31.884	69	39	2	42	110	87	147	0.19	40.0
sp|Q9UKT6|FXL21_HUMAN	tr|A0A194PNJ8|A0A194PNJ8_PAPXU	53.571	28	13	0	45	72	3	30	0.20	40.0
sp|Q9UKT6|FXL21_HUMAN	tr|A0A194PNJ8|A0A194PNJ8_PAPXU	28.571	126	82	3	117	235	162	286	1.1	37.7
sp|Q9UKT6|FXL21_HUMAN	tr|W5JUB1|W5JUB1_ANODA	34.043	47	31	0	42	88	307	353	0.20	40.0
sp|Q9UKT6|FXL21_HUMAN	tr|A0A1S3L2Q7|A0A1S3L2Q7_SALSA	37.500	48	30	0	40	87	86	133	0.21	39.7
sp|Q9UKT6|FXL21_HUMAN	tr|A0A0L0C7F8|A0A0L0C7F8_LUCCU	26.786	56	41	0	42	97	49	104	0.21	40.0
sp|Q9UKT6|FXL21_HUMAN	tr|R0JSR7|R0JSR7_ANAPL	22.802	364	233	17	42	367	12	365	0.22	39.7
sp|Q9UKT6|FXL21_HUMAN	tr|H0VNF0|H0VNF0_CAVPO	22.613	199	123	7	42	239	97	265	0.22	39.7
sp|Q9UKT6|FXL21_HUMAN	tr|A0A2K6KQU7|A0A2K6KQU7_RHIBE	22.105	380	243	18	37	376	151	517	0.24	40.0
sp|Q9UKT6|FXL21_HUMAN	tr|A0A2K1KP04|A0A2K1KP04_PHYPA	23.697	211	132	6	42	249	71	255	0.25	40.0
sp|Q9UKT6|FXL21_HUMAN	tr|A0A2K1JQ42|A0A2K1JQ42_PHYPA	23.364	214	135	7	42	252	76	263	0.25	39.7
sp|Q9UKT6|FXL21_HUMAN	tr|E2BL14|E2BL14_HARSA	19.947	376	240	9	41	400	99	429	0.25	39.7
sp|Q9UKT6|FXL21_HUMAN	tr|H2TWI9|H2TWI9_TAKRU	19.895	191	107	4	49	226	149	306	0.26	39.7
sp|Q9UKT6|FXL21_HUMAN	tr|A0A1U7SX80|A0A1U7SX80_TARSY	23.232	198	123	7	42	239	109	277	0.26	39.7
sp|Q9UKT6|FXL21_HUMAN	tr|W5JWR6|W5JWR6_ANODA	39.535	43	26	0	41	83	29	71	0.26	39.7
sp|Q9UKT6|FXL21_HUMAN	tr|A0A287DAA7|A0A287DAA7_ICTTR	28.235	85	61	0	3	87	193	277	0.27	39.7
sp|Q9UKT6|FXL21_HUMAN	tr|A0A3B6NSY8|A0A3B6NSY8_WHEAT	36.066	61	37	2	44	103	3	62	0.27	37.7
sp|Q9UKT6|FXL21_HUMAN	tr|F7E204|F7E204_XENTR	27.711	83	48	2	1	83	16	86	0.27	39.3
sp|Q9UKT6|FXL21_HUMAN	tr|H9G968|H9G968_ANOCA	34.091	44	29	0	44	87	6	49	0.27	39.3
sp|Q9UKT6|FXL21_HUMAN	tr|E2BIL9|E2BIL9_HARSA	33.929	56	37	0	42	97	12	67	0.28	39.7
sp|Q9UKT6|FXL21_HUMAN	tr|A9SL25|A9SL25_PHYPA	40.000	35	21	0	42	76	8	42	0.28	39.3
sp|Q96IM9|DYDC2_HUMAN	sp|Q96IM9|DYDC2_HUMAN	100.000	177	0	0	1	177	1	177	1.86e-130	367
sp|Q96IM9|DYDC2_HUMAN	tr|A0A2I2ZUC6|A0A2I2ZUC6_GORGO	98.870	177	2	0	1	177	15	191	1.04e-127	361
sp|Q96IM9|DYDC2_HUMAN	tr|A0A2I3RR63|A0A2I3RR63_PANTR	97.175	177	5	0	1	177	15	191	8.94e-126	356
sp|Q96IM9|DYDC2_HUMAN	tr|A0A2R9BBM7|A0A2R9BBM7_PANPA	97.175	177	5	0	1	177	1	177	1.14e-125	355
sp|Q96IM9|DYDC2_HUMAN	tr|A0A2J8U4Y8|A0A2J8U4Y8_PONAB	97.727	176	4	0	1	176	1	176	3.48e-125	354
sp|Q96IM9|DYDC2_HUMAN	tr|A0A2K5Z477|A0A2K5Z477_MANLE	94.886	176	9	0	1	176	1	176	1.08e-122	347
sp|Q96IM9|DYDC2_HUMAN	tr|A0A2K5KLZ9|A0A2K5KLZ9_CERAT	94.886	176	9	0	1	176	15	190	1.19e-122	348
sp|Q96IM9|DYDC2_HUMAN	tr|A0A2I3LX70|A0A2I3LX70_PAPAN	94.886	176	9	0	1	176	15	190	8.89e-122	346
sp|Q96IM9|DYDC2_HUMAN	tr|F7DET8|F7DET8_MACMU	94.318	176	9	1	1	176	15	189	2.31e-119	340
sp|Q96IM9|DYDC2_HUMAN	tr|A0A2K6LDY4|A0A2K6LDY4_RHIBE	94.318	176	9	1	1	176	15	189	2.61e-119	339
sp|Q96IM9|DYDC2_HUMAN	tr|A0A2K5UVS9|A0A2K5UVS9_MACFA	93.182	176	11	1	1	176	15	189	5.44e-118	336
sp|Q96IM9|DYDC2_HUMAN	tr|A0A2I3GTH9|A0A2I3GTH9_NOMLE	94.318	176	9	1	1	176	15	189	2.98e-117	334
sp|Q96IM9|DYDC2_HUMAN	tr|A0A0D9RAL9|A0A0D9RAL9_CHLSB	93.182	176	12	0	1	176	1	176	1.72e-112	322
sp|Q96IM9|DYDC2_HUMAN	tr|A0A5F4WMQ9|A0A5F4WMQ9_CALJA	87.571	177	22	0	1	177	1	177	2.12e-111	319
sp|Q96IM9|DYDC2_HUMAN	tr|A0A2K6RZR6|A0A2K6RZR6_SAIBB	87.006	177	23	0	1	177	1	177	2.20e-110	317
sp|Q96IM9|DYDC2_HUMAN	tr|A0A2K5CS81|A0A2K5CS81_AOTNA	83.616	177	27	1	1	177	1	175	1.55e-101	294
sp|Q96IM9|DYDC2_HUMAN	tr|A0A3Q0DPC3|A0A3Q0DPC3_TARSY	80.226	177	35	0	1	177	1	177	1.59e-101	294
sp|Q96IM9|DYDC2_HUMAN	tr|A0A2K6FDP8|A0A2K6FDP8_PROCO	73.295	176	47	0	1	176	3	178	5.19e-92	270
sp|Q96IM9|DYDC2_HUMAN	tr|A0A2Y9EZJ6|A0A2Y9EZJ6_PHYMC	73.446	177	45	2	1	176	1	176	7.64e-88	259
sp|Q96IM9|DYDC2_HUMAN	tr|I3LV54|I3LV54_PIG	73.295	176	46	1	1	176	27	201	2.61e-87	259
sp|Q96IM9|DYDC2_HUMAN	tr|A0A340XSK6|A0A340XSK6_LIPVE	72.316	177	47	2	1	176	1	176	1.93e-85	253
sp|Q96IM9|DYDC2_HUMAN	tr|G5AL02|G5AL02_HETGA	71.023	176	47	1	1	176	1	172	5.69e-84	249
sp|Q96IM9|DYDC2_HUMAN	tr|A0A384CIN0|A0A384CIN0_URSMA	70.455	176	51	1	1	176	1	175	1.24e-81	244
sp|Q96IM9|DYDC2_HUMAN	tr|G5C4I1|G5C4I1_HETGA	71.023	176	47	1	1	176	96	267	4.55e-81	246
sp|Q96IM9|DYDC2_HUMAN	tr|A0A2Y9PLW4|A0A2Y9PLW4_DELLE	72.222	162	43	2	1	161	1	161	6.88e-79	236
sp|Q96IM9|DYDC2_HUMAN	tr|A0A091E797|A0A091E797_FUKDA	70.455	176	47	2	1	176	156	326	1.51e-78	241
sp|Q96IM9|DYDC2_HUMAN	tr|A0A2U3W5M3|A0A2U3W5M3_ODORO	62.632	190	56	2	1	176	1	189	2.77e-77	234
sp|Q96IM9|DYDC2_HUMAN	tr|G1NV86|G1NV86_MYOLU	71.975	157	44	0	1	157	1	157	1.93e-76	230
sp|Q96IM9|DYDC2_HUMAN	tr|A0A2U4AKL6|A0A2U4AKL6_TURTR	70.988	162	45	2	1	161	1	161	1.35e-75	228
sp|Q96IM9|DYDC2_HUMAN	sp|Q2KIW3|DYDC2_BOVIN	61.340	194	56	3	1	176	1	193	5.86e-70	215
sp|Q96IM9|DYDC2_HUMAN	tr|L5KFD3|L5KFD3_PTEAL	70.629	143	42	0	1	143	1	143	5.34e-68	208
sp|Q96IM9|DYDC2_HUMAN	tr|A0A2Y9RY85|A0A2Y9RY85_TRIMA	71.523	151	42	1	1	151	1	150	7.61e-67	206
sp|Q96IM9|DYDC2_HUMAN	tr|A0A337SQ45|A0A337SQ45_FELCA	70.896	134	39	0	1	134	8	141	3.50e-66	203
sp|Q96IM9|DYDC2_HUMAN	tr|A0A452DLL8|A0A452DLL8_CAPHI	59.278	194	60	3	1	176	8	200	4.29e-65	202
sp|Q96IM9|DYDC2_HUMAN	tr|W5PKN1|W5PKN1_SHEEP	59.278	194	60	3	1	176	8	200	5.57e-65	202
sp|Q96IM9|DYDC2_HUMAN	tr|G1M329|G1M329_AILME	78.571	126	27	0	1	126	1	126	2.78e-64	198
sp|Q96IM9|DYDC2_HUMAN	tr|G1SKQ3|G1SKQ3_RABIT	64.474	152	46	2	1	152	1	144	7.40e-62	192
sp|Q96IM9|DYDC2_HUMAN	tr|M3XWS3|M3XWS3_MUSPF	62.658	158	38	1	1	137	1	158	1.75e-60	189
sp|Q96IM9|DYDC2_HUMAN	tr|I3MJX5|I3MJX5_ICTTR	62.500	152	50	1	1	152	1	145	1.10e-59	187
sp|Q96IM9|DYDC2_HUMAN	tr|E2R0C1|E2R0C1_CANLF	69.403	134	40	1	1	134	1	133	3.08e-58	183
sp|Q96IM9|DYDC2_HUMAN	tr|A0A286XR33|A0A286XR33_CAVPO	63.194	144	49	1	1	144	1	140	2.35e-56	178
sp|Q96IM9|DYDC2_HUMAN	tr|A0A1U7R4S5|A0A1U7R4S5_MESAU	62.500	136	51	0	1	136	1	136	2.99e-54	173
sp|Q96IM9|DYDC2_HUMAN	tr|Q9D3X8|Q9D3X8_MOUSE	58.993	139	57	0	1	139	1	139	1.59e-53	171
sp|Q96IM9|DYDC2_HUMAN	tr|F6TTR8|F6TTR8_HORSE	65.734	143	44	2	1	143	1	138	1.65e-53	171
sp|Q96IM9|DYDC2_HUMAN	tr|H0WP00|H0WP00_OTOGA	58.599	157	48	3	1	142	1	155	1.79e-51	166
sp|Q96IM9|DYDC2_HUMAN	tr|A0A1S3AQL0|A0A1S3AQL0_ERIEU	46.552	174	73	2	1	174	5	158	3.24e-40	138
sp|Q96IM9|DYDC2_HUMAN	tr|G3HQ16|G3HQ16_CRIGR	59.559	136	55	0	1	136	1	136	5.19e-40	137
sp|Q96IM9|DYDC2_HUMAN	tr|A0A2I0MFA7|A0A2I0MFA7_COLLI	47.674	86	45	0	1	86	1	86	3.04e-23	95.1
sp|Q96IM9|DYDC2_HUMAN	tr|R0K2E4|R0K2E4_ANAPL	46.988	83	44	0	1	83	1	83	5.00e-22	91.7
sp|Q96IM9|DYDC2_HUMAN	tr|A0A226NK33|A0A226NK33_CALSU	48.148	81	42	0	1	81	1	81	2.57e-21	89.4
sp|Q96IM9|DYDC2_HUMAN	tr|K7FFK9|K7FFK9_PELSI	46.988	83	44	0	1	83	1	83	2.81e-20	87.8
sp|Q96IM9|DYDC2_HUMAN	tr|A0A3Q0D4A6|A0A3Q0D4A6_MESAU	40.945	127	74	1	1	127	1	126	3.41e-20	87.4
sp|Q96IM9|DYDC2_HUMAN	tr|A0A1U7SD49|A0A1U7SD49_ALLSI	46.988	83	44	0	1	83	1	83	4.29e-20	87.0
sp|Q96IM9|DYDC2_HUMAN	tr|A0A151MT98|A0A151MT98_ALLMI	44.211	95	53	0	1	95	3	97	5.70e-20	87.8
sp|Q96IM9|DYDC2_HUMAN	tr|A0A3Q0HKH6|A0A3Q0HKH6_ALLSI	44.211	95	53	0	1	95	3	97	6.40e-20	87.8
sp|Q96IM9|DYDC2_HUMAN	tr|A0A151MT65|A0A151MT65_ALLMI	46.988	83	44	0	1	83	16	98	8.39e-20	86.7
sp|Q96IM9|DYDC2_HUMAN	tr|A0A5F5XKA3|A0A5F5XKA3_FELCA	48.193	83	43	0	1	83	1	83	1.22e-19	86.7
sp|Q96IM9|DYDC2_HUMAN	sp|Q9D9T0|DYDC1_MOUSE	46.988	83	44	0	1	83	1	83	1.65e-18	83.2
sp|Q96IM9|DYDC2_HUMAN	tr|K7E8N5|K7E8N5_ORNAN	47.619	84	44	0	1	84	1	84	1.67e-18	81.3
sp|Q96IM9|DYDC2_HUMAN	tr|H9G9N7|H9G9N7_ANOCA	48.837	86	44	0	1	86	1	86	7.34e-18	81.6
sp|Q96IM9|DYDC2_HUMAN	tr|A3KNE0|A3KNE0_XENLA	44.660	103	55	1	1	103	1	101	1.10e-17	81.6
sp|Q96IM9|DYDC2_HUMAN	tr|A0A2U3W5M6|A0A2U3W5M6_ODORO	45.333	75	41	0	1	75	1	75	1.90e-17	80.5
sp|Q96IM9|DYDC2_HUMAN	tr|A0A452E1K8|A0A452E1K8_CAPHI	46.667	75	40	0	1	75	1	75	4.63e-17	79.3
sp|Q96IM9|DYDC2_HUMAN	tr|K7FEC3|K7FEC3_PELSI	47.368	95	50	0	1	95	1	95	6.30e-17	77.8
sp|Q96IM9|DYDC2_HUMAN	tr|G5C4I0|G5C4I0_HETGA	45.783	83	45	0	1	83	1	83	7.29e-17	77.4
sp|Q96IM9|DYDC2_HUMAN	tr|A0A2U4AK92|A0A2U4AK92_TURTR	39.130	115	70	0	1	115	1	115	2.02e-16	79.3
sp|Q96IM9|DYDC2_HUMAN	tr|M3XWT2|M3XWT2_MUSPF	45.333	75	41	0	1	75	1	75	2.23e-16	77.0
sp|Q96IM9|DYDC2_HUMAN	tr|A0A4X2LBJ1|A0A4X2LBJ1_VOMUR	45.783	83	45	0	1	83	1	83	2.52e-16	76.6
sp|Q96IM9|DYDC2_HUMAN	tr|A0A2U3XUA0|A0A2U3XUA0_LEPWE	44.000	75	42	0	1	75	1	75	3.15e-16	77.4
sp|Q96IM9|DYDC2_HUMAN	tr|A0A1S3GFP0|A0A1S3GFP0_DIPOR	46.667	75	40	0	1	75	1	75	3.75e-16	76.6
sp|Q96IM9|DYDC2_HUMAN	tr|L5KDT2|L5KDT2_PTEAL	47.436	78	41	0	1	78	1	78	4.32e-16	77.0
sp|Q96IM9|DYDC2_HUMAN	tr|A0A2K5ET02|A0A2K5ET02_AOTNA	45.783	83	45	0	1	83	1	83	4.75e-16	76.3
sp|Q96IM9|DYDC2_HUMAN	tr|A0A1S3AQQ6|A0A1S3AQQ6_ERIEU	47.436	78	41	0	1	78	1	78	5.34e-16	76.6
sp|Q96IM9|DYDC2_HUMAN	tr|A0A5G3H654|A0A5G3H654_XENTR	43.689	103	56	1	1	103	74	174	5.91e-16	78.6
sp|Q96IM9|DYDC2_HUMAN	tr|A0A2Y9EZK3|A0A2Y9EZK3_PHYMC	45.333	75	41	0	1	75	1	75	6.86e-16	75.9
sp|Q96IM9|DYDC2_HUMAN	tr|A0A2K6SDV7|A0A2K6SDV7_SAIBB	48.000	75	39	0	1	75	35	109	7.49e-16	77.0
sp|Q96IM9|DYDC2_HUMAN	tr|A0A087R159|A0A087R159_APTFO	65.116	43	15	0	1	43	1	43	1.53e-15	72.0
sp|Q96IM9|DYDC2_HUMAN	tr|H9G9N9|H9G9N9_ANOCA	42.353	85	49	0	2	86	2	86	1.57e-15	73.2
sp|Q96IM9|DYDC2_HUMAN	tr|A0A384CHK5|A0A384CHK5_URSMA	45.333	75	41	0	1	75	1	75	1.62e-15	75.5
sp|Q96IM9|DYDC2_HUMAN	tr|A0A2Y9PLS2|A0A2Y9PLS2_DELLE	45.333	75	41	0	1	75	1	75	1.74e-15	75.5
sp|Q96IM9|DYDC2_HUMAN	tr|H0Z6X6|H0Z6X6_TAEGU	56.140	57	20	1	1	57	1	52	1.76e-15	72.8
sp|Q96IM9|DYDC2_HUMAN	tr|G1M325|G1M325_AILME	45.333	75	41	0	1	75	1	75	2.33e-15	75.1
sp|Q96IM9|DYDC2_HUMAN	tr|A0A340XVS8|A0A340XVS8_LIPVE	45.333	75	41	0	1	75	1	75	2.63e-15	74.7
sp|Q96IM9|DYDC2_HUMAN	tr|H0WNZ9|H0WNZ9_OTOGA	51.899	79	36	2	1	78	1	78	2.80e-15	74.7
sp|Q96IM9|DYDC2_HUMAN	tr|W5PKM4|W5PKM4_SHEEP	46.154	78	39	1	1	75	1	78	4.13e-15	74.3
sp|Q96IM9|DYDC2_HUMAN	tr|G3TL55|G3TL55_LOXAF	46.154	78	42	0	1	78	1	78	4.69e-15	73.9
sp|Q96IM9|DYDC2_HUMAN	tr|A0A2K6EL56|A0A2K6EL56_PROCO	46.667	75	40	0	1	75	1	75	7.14e-15	73.2
sp|Q96IM9|DYDC2_HUMAN	sp|Q32LH1|DYDC1_BOVIN	44.000	75	42	0	1	75	1	75	1.01e-14	73.2
sp|Q96IM9|DYDC2_HUMAN	sp|Q8WWB3|DYDC1_HUMAN	46.667	75	40	0	1	75	1	75	1.13e-14	73.2
sp|Q96IM9|DYDC2_HUMAN	tr|A0A091WFA8|A0A091WFA8_OPIHO	62.791	43	16	0	1	43	1	43	1.18e-14	69.7
sp|Q96IM9|DYDC2_HUMAN	tr|A0A2J8U500|A0A2J8U500_PONAB	46.667	75	40	0	1	75	1	75	1.18e-14	73.2
sp|Q96IM9|DYDC2_HUMAN	tr|A0A1U7SQB6|A0A1U7SQB6_TARSY	45.333	75	41	0	1	75	1	75	1.27e-14	73.2
sp|Q96IM9|DYDC2_HUMAN	tr|A0A2R8ZH63|A0A2R8ZH63_PANPA	46.667	75	40	0	1	75	1	75	1.31e-14	73.2
sp|Q96IM9|DYDC2_HUMAN	tr|G1RIF8|G1RIF8_NOMLE	46.667	75	40	0	1	75	1	75	1.36e-14	72.8
sp|Q96IM9|DYDC2_HUMAN	tr|U3KPJ8|U3KPJ8_RABIT	46.667	75	40	0	1	75	1	75	1.40e-14	72.8
sp|Q96IM9|DYDC2_HUMAN	tr|F7ATQ9|F7ATQ9_ORNAN	68.293	41	13	0	1	41	1	41	2.04e-14	72.4
sp|Q96IM9|DYDC2_HUMAN	tr|A0A2I3TSK4|A0A2I3TSK4_PANTR	46.667	75	40	0	1	75	1	75	2.53e-14	72.4
sp|Q96IM9|DYDC2_HUMAN	tr|F7HBD3|F7HBD3_CALJA	46.667	75	40	0	1	75	1	75	2.99e-14	72.0
sp|Q96IM9|DYDC2_HUMAN	tr|A0A099ZCT4|A0A099ZCT4_TINGU	66.667	42	14	0	1	42	1	42	3.41e-14	68.6
sp|Q96IM9|DYDC2_HUMAN	tr|A0A3Q2LBV0|A0A3Q2LBV0_HORSE	41.379	116	68	0	1	116	1	116	4.05e-14	71.6
sp|Q96IM9|DYDC2_HUMAN	tr|I3MJX1|I3MJX1_ICTTR	42.667	75	43	0	1	75	1	75	4.99e-14	70.9
sp|Q96IM9|DYDC2_HUMAN	tr|A0A2K6K459|A0A2K6K459_RHIBE	45.333	75	41	0	1	75	1	75	5.21e-14	71.2
sp|Q96IM9|DYDC2_HUMAN	tr|A0A3B4UDD4|A0A3B4UDD4_SERDU	41.176	102	54	2	1	99	1	99	6.79e-14	73.6
sp|Q96IM9|DYDC2_HUMAN	tr|E2R0C2|E2R0C2_CANLF	44.000	75	42	0	1	75	1	75	9.24e-14	71.6
sp|Q96IM9|DYDC2_HUMAN	tr|A0A2K5KI59|A0A2K5KI59_CERAT	31.783	129	68	1	1	109	1	129	1.37e-13	70.5
sp|Q96IM9|DYDC2_HUMAN	tr|H0V930|H0V930_CAVPO	42.857	77	44	0	1	77	1	77	1.78e-13	70.1
sp|Q96IM9|DYDC2_HUMAN	tr|A0A091I7K5|A0A091I7K5_CALAN	66.667	42	14	0	1	42	1	42	2.13e-13	66.6
sp|Q96IM9|DYDC2_HUMAN	tr|A0A091JD72|A0A091JD72_EGRGA	66.667	42	14	0	1	42	1	42	2.24e-13	66.2
sp|Q96IM9|DYDC2_HUMAN	tr|G3QJS4|G3QJS4_GORGO	45.333	75	41	0	1	75	1	75	2.40e-13	69.7
sp|Q96IM9|DYDC2_HUMAN	tr|A0A2K5W3L3|A0A2K5W3L3_MACFA	44.595	74	41	0	2	75	2	75	2.64e-13	69.7
sp|Q96IM9|DYDC2_HUMAN	tr|G1NV82|G1NV82_MYOLU	46.154	78	42	0	1	78	1	78	2.96e-13	69.3
sp|Q96IM9|DYDC2_HUMAN	tr|A0A096P4F9|A0A096P4F9_PAPAN	44.595	74	41	0	2	75	2	75	2.97e-13	69.3
sp|Q96IM9|DYDC2_HUMAN	tr|A0A5F8AIY4|A0A5F8AIY4_MACMU	44.595	74	41	0	2	75	2	75	3.19e-13	69.3
sp|Q96IM9|DYDC2_HUMAN	tr|A0A1S3NH09|A0A1S3NH09_SALSA	40.741	81	48	0	1	81	1	81	4.50e-13	70.9
sp|Q96IM9|DYDC2_HUMAN	tr|A0A2Y9E544|A0A2Y9E544_TRIMA	43.590	78	44	0	1	78	1	78	4.56e-13	68.9
sp|Q96IM9|DYDC2_HUMAN	tr|A0A060WYD6|A0A060WYD6_ONCMY	40.741	81	48	0	1	81	1	81	7.65e-13	70.9
sp|Q96IM9|DYDC2_HUMAN	tr|A0A2K5YAP8|A0A2K5YAP8_MANLE	31.008	129	69	1	1	109	1	129	1.83e-12	67.4
sp|Q96IM9|DYDC2_HUMAN	tr|E2BRE6|E2BRE6_HARSA	37.500	72	34	3	5	66	133	203	7.55e-07	52.8
sp|Q96IM9|DYDC2_HUMAN	tr|A0A2K1JPD4|A0A2K1JPD4_PHYPA	33.708	89	56	2	2	89	4	90	3.23e-06	50.8
sp|Q96IM9|DYDC2_HUMAN	tr|A0A2K3D9K7|A0A2K3D9K7_CHLRE	40.000	70	39	2	2	69	9	77	1.79e-05	49.7
sp|Q96IM9|DYDC2_HUMAN	tr|A0A4X2LMT0|A0A4X2LMT0_VOMUR	37.333	75	35	1	1	75	1	63	8.06e-05	46.6
sp|Q96IM9|DYDC2_HUMAN	tr|A0A194PY57|A0A194PY57_PAPXU	33.898	59	39	0	2	60	10	68	5.37e-04	45.1
sp|Q96IM9|DYDC2_HUMAN	tr|D6X185|D6X185_TRICA	48.718	39	20	0	2	40	8	46	6.56e-04	44.7
sp|Q96IM9|DYDC2_HUMAN	tr|A0A194PX51|A0A194PX51_PAPXU	35.211	71	42	1	4	70	1292	1362	0.001	44.3
sp|Q96IM9|DYDC2_HUMAN	tr|H9ISX3|H9ISX3_BOMMO	44.444	45	25	0	4	48	1058	1102	0.004	42.7
sp|Q96IM9|DYDC2_HUMAN	tr|E2BRG5|E2BRG5_HARSA	37.255	51	32	0	2	52	1315	1365	0.014	41.2
sp|Q96IM9|DYDC2_HUMAN	tr|D6WTA2|D6WTA2_TRICA	30.841	107	42	3	2	76	302	408	0.014	40.8
sp|Q96IM9|DYDC2_HUMAN	tr|H9JX37|H9JX37_BOMMO	36.207	58	33	1	2	55	485	542	0.021	40.4
sp|Q96IM9|DYDC2_HUMAN	tr|A0A0L7LNA3|A0A0L7LNA3_9NEOP	43.590	39	22	0	5	43	54	92	0.040	38.1
sp|Q96IM9|DYDC2_HUMAN	tr|Q9W1Z4|Q9W1Z4_DROME	41.667	36	21	0	5	40	293	328	0.052	39.3
sp|Q96IM9|DYDC2_HUMAN	tr|A0A194PV06|A0A194PV06_PAPXU	43.590	39	22	0	5	43	55	93	0.053	37.7
sp|Q96IM9|DYDC2_HUMAN	tr|W5J6U9|W5J6U9_ANODA	43.243	37	21	0	5	41	30	66	0.058	37.0
sp|Q96IM9|DYDC2_HUMAN	tr|E9GLL2|E9GLL2_DAPPU	42.424	33	19	0	5	37	29	61	0.065	37.0
sp|Q96IM9|DYDC2_HUMAN	tr|G1NKK6|G1NKK6_MELGA	45.714	35	19	0	4	38	671	705	0.097	38.5
sp|Q96IM9|DYDC2_HUMAN	tr|H9J6P4|H9J6P4_BOMMO	43.590	39	22	0	5	43	54	92	0.11	37.0
sp|Q96IM9|DYDC2_HUMAN	tr|A0A026WH19|A0A026WH19_OOCBI	44.118	34	19	0	5	38	744	777	0.11	38.5
sp|Q96IM9|DYDC2_HUMAN	tr|F6ZC48|F6ZC48_ORNAN	45.714	35	19	0	4	38	326	360	0.11	38.1
sp|Q96IM9|DYDC2_HUMAN	tr|A0A099YTT2|A0A099YTT2_TINGU	51.515	33	16	0	5	37	56	88	0.16	36.2
sp|Q96IM9|DYDC2_HUMAN	tr|G1K8Q1|G1K8Q1_ANOCA	51.515	33	16	0	5	37	56	88	0.16	36.2
sp|Q96IM9|DYDC2_HUMAN	tr|A0A067RA43|A0A067RA43_ZOONE	40.000	35	21	0	3	37	166	200	0.21	37.0
sp|Q96IM9|DYDC2_HUMAN	tr|K7G5Z6|K7G5Z6_PELSI	42.857	35	20	0	4	38	689	723	0.22	37.4
sp|Q96IM9|DYDC2_HUMAN	tr|A0A0L7LKU1|A0A0L7LKU1_9NEOP	38.462	39	21	1	5	40	1110	1148	0.23	37.7
sp|Q96IM9|DYDC2_HUMAN	tr|A0A1U7REI7|A0A1U7REI7_ALLSI	42.857	35	20	0	4	38	669	703	0.24	37.4
sp|Q96IM9|DYDC2_HUMAN	tr|A0A067R7V3|A0A067R7V3_ZOONE	48.485	33	17	0	5	37	60	92	0.26	35.8
sp|Q96IM9|DYDC2_HUMAN	tr|A0A1U7T3P5|A0A1U7T3P5_TARSY	48.485	33	17	0	5	37	56	88	0.28	35.4
sp|Q96IM9|DYDC2_HUMAN	tr|A0A2Y9D8U1|A0A2Y9D8U1_TRIMA	48.485	33	17	0	5	37	56	88	0.29	35.4
sp|Q96IM9|DYDC2_HUMAN	tr|L5KSA4|L5KSA4_PTEAL	48.485	33	17	0	5	37	56	88	0.29	35.4
sp|Q96IM9|DYDC2_HUMAN	tr|H0XLH0|H0XLH0_OTOGA	48.485	33	17	0	5	37	56	88	0.29	35.4
sp|Q96IM9|DYDC2_HUMAN	tr|F6U100|F6U100_ORNAN	48.485	33	17	0	5	37	56	88	0.29	35.4
sp|Q96IM9|DYDC2_HUMAN	tr|A0A4X2LXU9|A0A4X2LXU9_VOMUR	48.485	33	17	0	5	37	56	88	0.29	35.4
sp|Q96IM9|DYDC2_HUMAN	tr|H9J5I3|H9J5I3_BOMMO	45.946	37	20	0	5	41	144	180	0.30	36.6
sp|Q96IM9|DYDC2_HUMAN	tr|A0A151P9M2|A0A151P9M2_ALLMI	42.857	35	20	0	4	38	689	723	0.30	37.0
sp|Q96IM9|DYDC2_HUMAN	tr|E2BB39|E2BB39_HARSA	44.444	36	20	0	4	39	540	575	0.30	37.0
sp|Q96IM9|DYDC2_HUMAN	tr|I3MKV3|I3MKV3_ICTTR	48.485	33	17	0	5	37	56	88	0.30	35.4
sp|Q96IM9|DYDC2_HUMAN	tr|A0A2K6G1Q2|A0A2K6G1Q2_PROCO	48.571	35	18	0	4	38	581	615	0.31	37.0
sp|Q96IM9|DYDC2_HUMAN	tr|A0A194Q8H4|A0A194Q8H4_PAPXU	34.091	44	29	0	5	48	535	578	0.31	37.0
sp|Q96IM9|DYDC2_HUMAN	tr|A0A1L8F0E2|A0A1L8F0E2_XENLA	41.667	36	21	0	4	39	669	704	0.31	37.0
sp|Q96IM9|DYDC2_HUMAN	tr|A0A2U3W6E4|A0A2U3W6E4_ODORO	48.485	33	17	0	5	37	56	88	0.32	35.4
sp|Q96IM9|DYDC2_HUMAN	tr|A0A2U3XK28|A0A2U3XK28_LEPWE	48.485	33	17	0	5	37	56	88	0.32	35.4
sp|Q96IM9|DYDC2_HUMAN	tr|A0A1S3EYH7|A0A1S3EYH7_DIPOR	48.485	33	17	0	5	37	56	88	0.32	35.0
sp|Q96IM9|DYDC2_HUMAN	tr|A0A091CSP3|A0A091CSP3_FUKDA	45.714	35	19	0	4	38	682	716	0.33	37.0
sp|Q96IM9|DYDC2_HUMAN	tr|F7DY89|F7DY89_HORSE	48.485	33	17	0	5	37	56	88	0.33	35.0
sp|Q96IM9|DYDC2_HUMAN	tr|A0A2U3V2Z1|A0A2U3V2Z1_TURTR	48.485	33	17	0	5	37	56	88	0.34	35.0
sp|Q96IM9|DYDC2_HUMAN	tr|F2Z5F7|F2Z5F7_PIG	48.485	33	17	0	5	37	56	88	0.34	35.0
sp|Q96IM9|DYDC2_HUMAN	tr|A0A2K6UQ96|A0A2K6UQ96_SAIBB	48.485	33	17	0	5	37	56	88	0.34	35.0
sp|Q96IM9|DYDC2_HUMAN	tr|A0A2K6MEC1|A0A2K6MEC1_RHIBE	48.485	33	17	0	5	37	56	88	0.34	35.0
sp|Q96IM9|DYDC2_HUMAN	tr|A0A2K6FTU1|A0A2K6FTU1_PROCO	48.485	33	17	0	5	37	56	88	0.34	35.0
sp|Q96IM9|DYDC2_HUMAN	tr|A0A2J8VNI6|A0A2J8VNI6_PONAB	48.485	33	17	0	5	37	56	88	0.34	35.0
sp|Q96IM9|DYDC2_HUMAN	tr|A0A2Y9EGV5|A0A2Y9EGV5_PHYMC	48.485	33	17	0	5	37	56	88	0.34	35.0
sp|Q96IM9|DYDC2_HUMAN	tr|A0A096NAA2|A0A096NAA2_PAPAN	48.485	33	17	0	5	37	56	88	0.34	35.0
sp|Q96IM9|DYDC2_HUMAN	tr|H2QHQ3|H2QHQ3_PANTR	48.485	33	17	0	5	37	56	88	0.34	35.0
sp|Q96IM9|DYDC2_HUMAN	tr|A0A2R9BZ79|A0A2R9BZ79_PANPA	48.485	33	17	0	5	37	56	88	0.34	35.0
sp|Q96IM9|DYDC2_HUMAN	tr|A0A2I3GIG7|A0A2I3GIG7_NOMLE	48.485	33	17	0	5	37	56	88	0.34	35.0
sp|Q96IM9|DYDC2_HUMAN	tr|G1PS50|G1PS50_MYOLU	48.485	33	17	0	5	37	56	88	0.34	35.0
sp|Q96IM9|DYDC2_HUMAN	tr|A0A2K5YRN3|A0A2K5YRN3_MANLE	48.485	33	17	0	5	37	56	88	0.34	35.0
sp|Q96IM9|DYDC2_HUMAN	tr|F7GJI8|F7GJI8_MACMU	48.485	33	17	0	5	37	56	88	0.34	35.0
sp|Q96IM9|DYDC2_HUMAN	tr|A0A2K5VRJ2|A0A2K5VRJ2_MACFA	48.485	33	17	0	5	37	56	88	0.34	35.0
sp|Q96IM9|DYDC2_HUMAN	tr|A0A340WNB9|A0A340WNB9_LIPVE	48.485	33	17	0	5	37	56	88	0.34	35.0
sp|Q96IM9|DYDC2_HUMAN	sp|Q9C005|DPY30_HUMAN	48.485	33	17	0	5	37	56	88	0.34	35.0
sp|Q96IM9|DYDC2_HUMAN	tr|A0A2I2YG65|A0A2I2YG65_GORGO	48.485	33	17	0	5	37	56	88	0.34	35.0
sp|Q96IM9|DYDC2_HUMAN	tr|A0A091E3C4|A0A091E3C4_FUKDA	48.485	33	17	0	5	37	56	88	0.34	35.0
sp|Q96IM9|DYDC2_HUMAN	tr|A0A2Y9N562|A0A2Y9N562_DELLE	48.485	33	17	0	5	37	56	88	0.34	35.0
sp|Q96IM9|DYDC2_HUMAN	tr|G5B499|G5B499_HETGA	45.714	35	19	0	4	38	684	718	0.34	37.0
sp|Q96IM9|DYDC2_HUMAN	tr|G3TMD2|G3TMD2_LOXAF	48.485	33	17	0	5	37	56	88	0.34	35.0
sp|Q96IM9|DYDC2_HUMAN	tr|A0A1U7QJL4|A0A1U7QJL4_MESAU	48.485	33	17	0	5	37	56	88	0.35	35.0
sp|Q96IM9|DYDC2_HUMAN	tr|G3HEW0|G3HEW0_CRIGR	48.485	33	17	0	5	37	56	88	0.35	35.0
sp|Q96IM9|DYDC2_HUMAN	tr|A0A099Z9C2|A0A099Z9C2_TINGU	42.857	35	20	0	4	38	668	702	0.35	37.0
sp|Q96IM9|DYDC2_HUMAN	tr|A0A384CUF0|A0A384CUF0_URSMA	48.485	33	17	0	5	37	56	88	0.35	35.0
sp|Q96IM9|DYDC2_HUMAN	tr|M3Y1H3|M3Y1H3_MUSPF	48.485	33	17	0	5	37	56	88	0.35	35.0
sp|Q96IM9|DYDC2_HUMAN	tr|M3X6U1|M3X6U1_FELCA	48.485	33	17	0	5	37	56	88	0.35	35.0
sp|Q96IM9|DYDC2_HUMAN	tr|A0A1S2ZSP3|A0A1S2ZSP3_ERIEU	48.485	33	17	0	5	37	56	88	0.35	35.0
sp|Q96IM9|DYDC2_HUMAN	tr|A0A1S3EW30|A0A1S3EW30_DIPOR	45.714	35	19	0	4	38	682	716	0.36	37.0
sp|Q96IM9|DYDC2_HUMAN	sp|Q99LT0|DPY30_MOUSE	48.485	33	17	0	5	37	56	88	0.36	35.0
sp|Q96IM9|DYDC2_HUMAN	tr|I3MQZ7|I3MQZ7_ICTTR	45.714	35	19	0	4	38	643	677	0.39	37.0
sp|Q96IM9|DYDC2_HUMAN	tr|H0WQ96|H0WQ96_OTOGA	48.571	35	18	0	4	38	677	711	0.40	37.0
sp|Q96IM9|DYDC2_HUMAN	tr|A0A1U7ULD0|A0A1U7ULD0_TARSY	45.714	35	19	0	4	38	317	351	0.40	36.6
sp|Q96IM9|DYDC2_HUMAN	tr|A0A1S3RDQ1|A0A1S3RDQ1_SALSA	42.857	35	20	0	4	38	667	701	0.41	36.6
sp|Q96IM9|DYDC2_HUMAN	tr|W5Q492|W5Q492_SHEEP	45.714	35	19	0	4	38	682	716	0.41	36.6
sp|Q96IM9|DYDC2_HUMAN	tr|A0A0L0CN46|A0A0L0CN46_LUCCU	44.444	36	20	0	5	40	763	798	0.41	37.0
sp|Q96IM9|DYDC2_HUMAN	tr|A0A452F1M8|A0A452F1M8_CAPHI	45.714	35	19	0	4	38	682	716	0.42	36.6
sp|Q96IM9|DYDC2_HUMAN	tr|E1B7Q2|E1B7Q2_BOVIN	45.714	35	19	0	4	38	683	717	0.42	36.6
sp|Q96IM9|DYDC2_HUMAN	tr|A0A026WYK6|A0A026WYK6_OOCBI	48.485	33	17	0	5	37	34	66	0.43	34.7
sp|Q96IM9|DYDC2_HUMAN	tr|W5J5E4|W5J5E4_ANODA	31.579	76	45	2	2	77	694	762	0.44	36.6
sp|Q96IM9|DYDC2_HUMAN	tr|R0KLZ2|R0KLZ2_ANAPL	48.485	33	17	0	5	37	30	62	0.44	34.3
sp|Q96IM9|DYDC2_HUMAN	tr|A0A060W3S7|A0A060W3S7_ONCMY	42.857	35	20	0	4	38	669	703	0.44	36.6
sp|Q96IM9|DYDC2_HUMAN	tr|A0A1S2ZF74|A0A1S2ZF74_ERIEU	45.714	35	19	0	4	38	682	716	0.45	36.6
sp|Q96IM9|DYDC2_HUMAN	tr|F1SAQ8|F1SAQ8_PIG	45.714	35	19	0	4	38	683	717	0.45	36.6
sp|Q96IM9|DYDC2_HUMAN	tr|G1M6C5|G1M6C5_AILME	45.714	35	19	0	4	38	526	560	0.49	36.6
sp|Q96IM9|DYDC2_HUMAN	tr|H9J7B5|H9J7B5_BOMMO	39.535	43	23	1	1	40	1	43	0.53	36.2
sp|Q96IM9|DYDC2_HUMAN	tr|E2RHM6|E2RHM6_CANLF	45.714	35	19	0	4	38	681	715	0.54	36.2
sp|Q96IM9|DYDC2_HUMAN	tr|A0A337SWY9|A0A337SWY9_FELCA	45.714	35	19	0	4	38	682	716	0.56	36.2
sp|Q96IM9|DYDC2_HUMAN	tr|M3XVD2|M3XVD2_MUSPF	45.714	35	19	0	4	38	681	715	0.57	36.2
sp|Q96IM9|DYDC2_HUMAN	tr|A0A3Q0CH26|A0A3Q0CH26_MESAU	45.714	35	19	0	4	38	681	715	0.57	36.2
sp|Q96IM9|DYDC2_HUMAN	tr|A0A3B4VGY4|A0A3B4VGY4_SERDU	42.857	35	20	0	4	38	659	693	0.57	36.2
sp|Q96IM9|DYDC2_HUMAN	tr|A0A384CMU6|A0A384CMU6_URSMA	45.714	35	19	0	4	38	682	716	0.58	36.2
sp|Q96IM9|DYDC2_HUMAN	tr|G3TDL2|G3TDL2_LOXAF	45.714	35	19	0	4	38	573	607	0.61	36.2
sp|Q96IM9|DYDC2_HUMAN	tr|G1PTU7|G1PTU7_MYOLU	45.714	35	19	0	4	38	683	717	0.61	36.2
sp|Q96IM9|DYDC2_HUMAN	sp|Q9D2H2|KAD7_MOUSE	45.714	35	19	0	4	38	573	607	0.64	36.2
sp|Q96IM9|DYDC2_HUMAN	tr|A0A5G3KZ63|A0A5G3KZ63_XENTR	38.889	36	22	0	4	39	669	704	0.73	35.8
sp|Q96IM9|DYDC2_HUMAN	tr|A0A2Y9T9C6|A0A2Y9T9C6_PHYMC	42.857	35	20	0	4	38	680	714	0.74	35.8
sp|Q96IM9|DYDC2_HUMAN	tr|A0A2K5CQT5|A0A2K5CQT5_AOTNA	45.714	35	19	0	4	38	681	715	0.77	35.8
sp|Q96IM9|DYDC2_HUMAN	tr|F6V354|F6V354_XENTR	38.889	36	22	0	4	39	669	704	0.78	35.8
sp|Q96IM9|DYDC2_HUMAN	tr|A0A5G3KW31|A0A5G3KW31_XENTR	38.889	36	22	0	4	39	669	704	0.78	35.8
sp|Q96IM9|DYDC2_HUMAN	tr|A0A091XH35|A0A091XH35_OPIHO	37.143	35	22	0	4	38	637	671	0.80	35.8
sp|Q96IM9|DYDC2_HUMAN	tr|A0A5G3KW35|A0A5G3KW35_XENTR	38.889	36	22	0	4	39	656	691	0.81	35.8
sp|Q96IM9|DYDC2_HUMAN	tr|A0A2Y9NF36|A0A2Y9NF36_DELLE	42.857	35	20	0	4	38	682	716	0.81	35.8
sp|Q96IM9|DYDC2_HUMAN	tr|G1T1F6|G1T1F6_RABIT	42.857	35	20	0	4	38	623	657	0.82	35.8
sp|Q96IM9|DYDC2_HUMAN	tr|A0A2K6T4D0|A0A2K6T4D0_SAIBB	45.714	35	19	0	4	38	603	637	0.83	35.8
sp|Q96IM9|DYDC2_HUMAN	tr|A0A2U4AFI9|A0A2U4AFI9_TURTR	42.857	35	20	0	4	38	709	743	0.86	35.8
sp|Q96IM9|DYDC2_HUMAN	tr|A0A340WIN3|A0A340WIN3_LIPVE	42.857	35	20	0	4	38	682	716	0.86	35.8
sp|Q96IM9|DYDC2_HUMAN	tr|F7HEG4|F7HEG4_CALJA	45.714	35	19	0	4	38	682	716	0.86	35.8
sp|Q96IM9|DYDC2_HUMAN	tr|H0V1E3|H0V1E3_CAVPO	42.857	35	20	0	4	38	678	712	0.93	35.8
sp|Q96IM9|DYDC2_HUMAN	tr|A0A087R559|A0A087R559_APTFO	37.143	35	22	0	4	38	644	678	0.97	35.4
sp|Q96IM9|DYDC2_HUMAN	tr|A0A2I0MPU1|A0A2I0MPU1_COLLI	37.143	35	22	0	4	38	655	689	0.98	35.4
sp|Q96IM9|DYDC2_HUMAN	tr|A0A2K1KAJ8|A0A2K1KAJ8_PHYPA	55.556	36	13	2	2	34	28	63	1.1	33.5
sp|Q96IM9|DYDC2_HUMAN	tr|A0A4X2JU22|A0A4X2JU22_VOMUR	42.857	35	20	0	4	38	592	626	1.4	35.0
sp|Q96IM9|DYDC2_HUMAN	tr|D1ZZL7|D1ZZL7_TRICA	41.026	39	23	0	5	43	24	62	1.6	32.7
sp|Q96IM9|DYDC2_HUMAN	tr|A0A2Y9DLI6|A0A2Y9DLI6_TRIMA	40.541	37	22	0	4	40	679	715	1.8	34.7
sp|Q96IM9|DYDC2_HUMAN	tr|A0A2U3XWK2|A0A2U3XWK2_LEPWE	42.857	35	20	0	4	38	679	713	1.8	34.7
sp|Q96IM9|DYDC2_HUMAN	tr|A0A2K5XWD4|A0A2K5XWD4_MANLE	42.857	35	20	0	4	38	714	748	2.0	34.7
sp|Q96IM9|DYDC2_HUMAN	tr|F7FEJ1|F7FEJ1_MACMU	42.857	35	20	0	4	38	682	716	2.1	34.7
sp|Q96IM9|DYDC2_HUMAN	tr|A0A2K5X5E3|A0A2K5X5E3_MACFA	42.857	35	20	0	4	38	682	716	2.1	34.7
sp|Q96IM9|DYDC2_HUMAN	sp|Q95JP6|KAD7_MACFA	42.857	35	20	0	4	38	492	526	2.1	34.7
sp|Q96IM9|DYDC2_HUMAN	tr|A0A2U3ZY88|A0A2U3ZY88_ODORO	42.857	35	20	0	4	38	698	732	2.1	34.7
sp|Q96IM9|DYDC2_HUMAN	tr|A0A0L7LEN2|A0A0L7LEN2_9NEOP	34.615	52	33	1	2	53	516	566	2.1	34.7
sp|Q96IM9|DYDC2_HUMAN	tr|H2Q8W3|H2Q8W3_PANTR	42.857	35	20	0	4	38	682	716	2.1	34.7
sp|Q96IM9|DYDC2_HUMAN	tr|A0A2K5NSW9|A0A2K5NSW9_CERAT	42.857	35	20	0	4	38	682	716	2.1	34.7
sp|Q96IM9|DYDC2_HUMAN	tr|A0A2R8ZXV2|A0A2R8ZXV2_PANPA	42.857	35	20	0	4	38	645	679	2.2	34.7
sp|Q96IM9|DYDC2_HUMAN	tr|A0A0D9RDS2|A0A0D9RDS2_CHLSB	42.857	35	20	0	4	38	576	610	2.2	34.7
sp|Q96IM9|DYDC2_HUMAN	tr|A0A2I3LDT1|A0A2I3LDT1_PAPAN	42.857	35	20	0	4	38	682	716	2.2	34.7
sp|Q96IM9|DYDC2_HUMAN	tr|H2NM75|H2NM75_PONAB	42.857	35	20	0	4	38	666	700	2.2	34.7
sp|Q96IM9|DYDC2_HUMAN	tr|G1QIH8|G1QIH8_NOMLE	42.857	35	20	0	4	38	648	682	2.2	34.7
sp|Q96IM9|DYDC2_HUMAN	tr|G3QEL6|G3QEL6_GORGO	42.857	35	20	0	4	38	682	716	2.2	34.7
sp|Q96IM9|DYDC2_HUMAN	tr|A0A2K6LJ85|A0A2K6LJ85_RHIBE	42.857	35	20	0	4	38	682	716	2.3	34.7
sp|Q96IM9|DYDC2_HUMAN	sp|Q96M32|KAD7_HUMAN	42.857	35	20	0	4	38	682	716	2.3	34.7
sp|Q96IM9|DYDC2_HUMAN	tr|R1C3U8|R1C3U8_EMIHU	50.000	24	12	0	14	37	528	551	3.6	33.9
sp|Q96IM9|DYDC2_HUMAN	tr|A0A0L7LJS1|A0A0L7LJS1_9NEOP	34.091	44	29	0	5	48	534	577	4.8	33.5
sp|Q96IM9|DYDC2_HUMAN	tr|A0A3B4TT28|A0A3B4TT28_SERDU	38.235	34	21	0	4	37	652	685	7.5	33.1
sp|Q96IM9|DYDC2_HUMAN	tr|A2YPR4|A2YPR4_ORYSI	22.826	92	71	0	21	112	153	244	8.4	32.7
sp|Q96IM9|DYDC2_HUMAN	tr|H2V2R6|H2V2R6_TAKRU	26.471	102	63	5	38	131	74	171	8.5	32.7
sp|Q96IM9|DYDC2_HUMAN	tr|Q8IFK7|Q8IFK7_PLAF7	41.667	48	26	2	42	88	334	380	9.3	32.7
sp|Q9UKT7|FBXL3_HUMAN	tr|H2NK32|H2NK32_PONAB	100.000	428	0	0	1	428	1	428	0.0	887
sp|Q9UKT7|FBXL3_HUMAN	tr|H2R286|H2R286_PANTR	100.000	428	0	0	1	428	1	428	0.0	887
sp|Q9UKT7|FBXL3_HUMAN	tr|A0A2R8ZXG5|A0A2R8ZXG5_PANPA	100.000	428	0	0	1	428	1	428	0.0	887
sp|Q9UKT7|FBXL3_HUMAN	sp|Q9UKT7|FBXL3_HUMAN	100.000	428	0	0	1	428	1	428	0.0	887
sp|Q9UKT7|FBXL3_HUMAN	tr|G3QVS1|G3QVS1_GORGO	100.000	428	0	0	1	428	1	428	0.0	887
sp|Q9UKT7|FBXL3_HUMAN	tr|A0A2K6LNC5|A0A2K6LNC5_RHIBE	99.766	428	1	0	1	428	1	428	0.0	886
sp|Q9UKT7|FBXL3_HUMAN	tr|F7E6Q8|F7E6Q8_MACMU	99.766	428	1	0	1	428	1	428	0.0	886
sp|Q9UKT7|FBXL3_HUMAN	tr|G7PVJ2|G7PVJ2_MACFA	99.766	428	1	0	1	428	1	428	0.0	886
sp|Q9UKT7|FBXL3_HUMAN	tr|A0A2K5MGD0|A0A2K5MGD0_CERAT	99.766	428	1	0	1	428	1	428	0.0	886
sp|Q9UKT7|FBXL3_HUMAN	tr|A0A2K5DN67|A0A2K5DN67_AOTNA	99.766	428	1	0	1	428	1	428	0.0	886
sp|Q9UKT7|FBXL3_HUMAN	tr|E2RJX6|E2RJX6_CANLF	99.766	428	1	0	1	428	11	438	0.0	886
sp|Q9UKT7|FBXL3_HUMAN	tr|M3XVV4|M3XVV4_MUSPF	99.766	428	1	0	1	428	1	428	0.0	885
sp|Q9UKT7|FBXL3_HUMAN	tr|F7FSR9|F7FSR9_CALJA	99.766	428	1	0	1	428	1	428	0.0	885
sp|Q9UKT7|FBXL3_HUMAN	tr|A0A2K6GQ16|A0A2K6GQ16_PROCO	99.299	428	3	0	1	428	1	428	0.0	884
sp|Q9UKT7|FBXL3_HUMAN	tr|A0A096NE87|A0A096NE87_PAPAN	99.533	428	2	0	1	428	1	428	0.0	884
sp|Q9UKT7|FBXL3_HUMAN	tr|A0A2K5ZIJ7|A0A2K5ZIJ7_MANLE	99.533	428	2	0	1	428	1	428	0.0	884
sp|Q9UKT7|FBXL3_HUMAN	tr|A0A0D9RYC6|A0A0D9RYC6_CHLSB	99.533	428	2	0	1	428	1	428	0.0	884
sp|Q9UKT7|FBXL3_HUMAN	tr|A0A2K6THT8|A0A2K6THT8_SAIBB	99.766	428	1	0	1	428	1	428	0.0	883
sp|Q9UKT7|FBXL3_HUMAN	tr|D2I2J0|D2I2J0_AILME	99.299	428	3	0	1	428	1	428	0.0	883
sp|Q9UKT7|FBXL3_HUMAN	tr|A0A1S3EMA7|A0A1S3EMA7_DIPOR	99.299	428	3	0	1	428	1	428	0.0	882
sp|Q9UKT7|FBXL3_HUMAN	tr|A0A2U3XWQ9|A0A2U3XWQ9_LEPWE	99.533	428	2	0	1	428	1	428	0.0	881
sp|Q9UKT7|FBXL3_HUMAN	tr|A0A091DUT1|A0A091DUT1_FUKDA	99.299	428	3	0	1	428	1	428	0.0	881
sp|Q9UKT7|FBXL3_HUMAN	tr|G1S2G2|G1S2G2_NOMLE	99.065	428	4	0	1	428	1	428	0.0	880
sp|Q9UKT7|FBXL3_HUMAN	tr|A0A2U3ZS00|A0A2U3ZS00_ODORO	99.533	428	1	1	1	428	11	437	0.0	880
sp|Q9UKT7|FBXL3_HUMAN	tr|A0A384BRU7|A0A384BRU7_URSMA	98.832	428	5	0	1	428	11	438	0.0	879
sp|Q9UKT7|FBXL3_HUMAN	tr|A0A1U7TBH5|A0A1U7TBH5_TARSY	99.299	428	3	0	1	428	1	428	0.0	879
sp|Q9UKT7|FBXL3_HUMAN	tr|L5KH67|L5KH67_PTEAL	99.065	428	4	0	1	428	16	443	0.0	879
sp|Q9UKT7|FBXL3_HUMAN	tr|M3X0E1|M3X0E1_FELCA	99.299	428	3	0	1	428	1	428	0.0	879
sp|Q9UKT7|FBXL3_HUMAN	tr|A0A2Y9QSY6|A0A2Y9QSY6_TRIMA	98.598	428	6	0	1	428	26	453	0.0	878
sp|Q9UKT7|FBXL3_HUMAN	tr|A0A287DCR7|A0A287DCR7_ICTTR	98.832	428	5	0	1	428	1	428	0.0	877
sp|Q9UKT7|FBXL3_HUMAN	tr|A0A2U4A6W5|A0A2U4A6W5_TURTR	98.834	429	4	1	1	428	1	429	0.0	876
sp|Q9UKT7|FBXL3_HUMAN	tr|A0A455C195|A0A455C195_PHYMC	98.834	429	4	1	1	428	30	458	0.0	875
sp|Q9UKT7|FBXL3_HUMAN	tr|F7BWX5|F7BWX5_HORSE	98.598	428	6	0	1	428	1	428	0.0	875
sp|Q9UKT7|FBXL3_HUMAN	tr|G5ASI0|G5ASI0_HETGA	98.601	429	5	1	1	428	1	429	0.0	875
sp|Q9UKT7|FBXL3_HUMAN	tr|A0A286ZLU1|A0A286ZLU1_PIG	99.068	429	3	1	1	428	1	429	0.0	874
sp|Q9UKT7|FBXL3_HUMAN	tr|A0A2Y9NMZ3|A0A2Y9NMZ3_DELLE	98.601	429	5	1	1	428	1	429	0.0	874
sp|Q9UKT7|FBXL3_HUMAN	tr|H0WG16|H0WG16_OTOGA	98.364	428	7	0	1	428	1	428	0.0	873
sp|Q9UKT7|FBXL3_HUMAN	tr|G3TUE5|G3TUE5_LOXAF	97.897	428	9	0	1	428	1	428	0.0	870
sp|Q9UKT7|FBXL3_HUMAN	tr|A0A340Y575|A0A340Y575_LIPVE	98.368	429	6	1	1	428	1	429	0.0	869
sp|Q9UKT7|FBXL3_HUMAN	tr|W5Q3F3|W5Q3F3_SHEEP	97.902	429	8	1	1	428	9	437	0.0	868
sp|Q9UKT7|FBXL3_HUMAN	tr|H0V4E7|H0V4E7_CAVPO	98.364	428	6	1	1	428	1	427	0.0	868
sp|Q9UKT7|FBXL3_HUMAN	tr|A0A452EC86|A0A452EC86_CAPHI	97.902	429	8	1	1	428	1	429	0.0	868
sp|Q9UKT7|FBXL3_HUMAN	tr|G1T270|G1T270_RABIT	97.897	428	9	0	1	428	1	428	0.0	868
sp|Q9UKT7|FBXL3_HUMAN	tr|A0A3Q0CQQ4|A0A3Q0CQQ4_MESAU	97.897	428	9	0	1	428	1	428	0.0	865
sp|Q9UKT7|FBXL3_HUMAN	sp|Q8C4V4|FBXL3_MOUSE	97.196	428	12	0	1	428	1	428	0.0	864
sp|Q9UKT7|FBXL3_HUMAN	tr|A0A1S3AEQ1|A0A1S3AEQ1_ERIEU	96.963	428	13	0	1	428	1	428	0.0	861
sp|Q9UKT7|FBXL3_HUMAN	tr|A0A4X2KPK9|A0A4X2KPK9_VOMUR	96.047	430	15	1	1	428	1	430	0.0	855
sp|Q9UKT7|FBXL3_HUMAN	tr|K7G9M3|K7G9M3_PELSI	92.379	433	28	2	1	428	1	433	0.0	822
sp|Q9UKT7|FBXL3_HUMAN	tr|G1P853|G1P853_MYOLU	95.561	428	18	1	1	428	1	427	0.0	816
sp|Q9UKT7|FBXL3_HUMAN	tr|F7DCH2|F7DCH2_ORNAN	93.519	432	24	1	1	428	25	456	0.0	813
sp|Q9UKT7|FBXL3_HUMAN	tr|A0A1L8H988|A0A1L8H988_XENLA	89.401	434	40	2	1	428	1	434	0.0	800
sp|Q9UKT7|FBXL3_HUMAN	tr|A0A151NKV5|A0A151NKV5_ALLMI	92.166	434	28	2	1	428	22	455	0.0	798
sp|Q9UKT7|FBXL3_HUMAN	tr|R0J766|R0J766_ANAPL	92.841	433	26	3	1	428	1	433	0.0	798
sp|Q9UKT7|FBXL3_HUMAN	tr|Q28FB0|Q28FB0_XENTR	89.607	433	40	2	1	428	1	433	0.0	797
sp|Q9UKT7|FBXL3_HUMAN	tr|A0A093GAJ2|A0A093GAJ2_DRYPU	91.935	434	29	2	1	428	1	434	0.0	797
sp|Q9UKT7|FBXL3_HUMAN	tr|A0A091J7P4|A0A091J7P4_EGRGA	92.148	433	29	2	1	428	1	433	0.0	796
sp|Q9UKT7|FBXL3_HUMAN	tr|F6WNS5|F6WNS5_XENTR	89.607	433	40	2	1	428	1	433	0.0	796
sp|Q9UKT7|FBXL3_HUMAN	tr|A0A087R6S0|A0A087R6S0_APTFO	92.148	433	29	2	1	428	1	433	0.0	796
sp|Q9UKT7|FBXL3_HUMAN	tr|A0A1L8HHD7|A0A1L8HHD7_XENLA	89.171	434	41	2	1	428	1	434	0.0	796
sp|Q9UKT7|FBXL3_HUMAN	tr|A0A226MV86|A0A226MV86_CALSU	92.610	433	27	3	1	428	1	433	0.0	796
sp|Q9UKT7|FBXL3_HUMAN	tr|A0A2I0MSA5|A0A2I0MSA5_COLLI	91.917	433	30	2	1	428	1	433	0.0	795
sp|Q9UKT7|FBXL3_HUMAN	tr|A0A1U7SMX3|A0A1U7SMX3_ALLSI	91.935	434	29	2	1	428	1	434	0.0	794
sp|Q9UKT7|FBXL3_HUMAN	tr|A0A091HUA0|A0A091HUA0_CALAN	92.130	432	30	2	1	428	1	432	0.0	793
sp|Q9UKT7|FBXL3_HUMAN	tr|H0ZQN3|H0ZQN3_TAEGU	91.917	433	30	3	1	428	1	433	0.0	789
sp|Q9UKT7|FBXL3_HUMAN	tr|A0A099ZAP9|A0A099ZAP9_TINGU	91.455	433	32	2	1	428	1	433	0.0	788
sp|Q9UKT7|FBXL3_HUMAN	tr|A0A091WMZ8|A0A091WMZ8_OPIHO	96.985	398	12	0	31	428	36	433	0.0	780
sp|Q9UKT7|FBXL3_HUMAN	tr|G1K8L3|G1K8L3_ANOCA	89.195	435	40	2	1	428	1	435	0.0	777
sp|Q9UKT7|FBXL3_HUMAN	tr|A0A3B4TMA4|A0A3B4TMA4_SERDU	87.224	407	51	1	22	428	29	434	0.0	736
sp|Q9UKT7|FBXL3_HUMAN	tr|H2TNS0|H2TNS0_TAKRU	84.211	437	59	3	1	428	1	436	0.0	724
sp|Q9UKT7|FBXL3_HUMAN	tr|H2V4D6|H2V4D6_TAKRU	85.504	407	58	1	22	428	29	434	0.0	722
sp|Q9UKT7|FBXL3_HUMAN	tr|A0A060XGR6|A0A060XGR6_ONCMY	82.287	446	60	3	1	428	1	445	0.0	717
sp|Q9UKT7|FBXL3_HUMAN	tr|A0A3B4TZN5|A0A3B4TZN5_SERDU	85.680	419	54	2	15	428	21	438	0.0	716
sp|Q9UKT7|FBXL3_HUMAN	tr|A0A1S3NVH2|A0A1S3NVH2_SALSA	82.805	442	61	3	1	428	1	441	0.0	715
sp|Q9UKT7|FBXL3_HUMAN	tr|G3NAJ0|G3NAJ0_GASAC	82.688	439	64	4	1	428	1	438	0.0	713
sp|Q9UKT7|FBXL3_HUMAN	tr|A0A2I0MA15|A0A2I0MA15_COLLI	76.376	436	95	1	1	428	2	437	0.0	709
sp|Q9UKT7|FBXL3_HUMAN	tr|H0YSL3|H0YSL3_TAEGU	76.147	436	96	1	1	428	1	436	0.0	706
sp|Q9UKT7|FBXL3_HUMAN	tr|A0A5G3IS55|A0A5G3IS55_XENTR	78.947	437	83	1	1	428	1	437	0.0	706
sp|Q9UKT7|FBXL3_HUMAN	tr|K7F8G6|K7F8G6_PELSI	77.064	436	92	2	1	428	1	436	0.0	706
sp|Q9UKT7|FBXL3_HUMAN	tr|A0A1U7RN17|A0A1U7RN17_ALLSI	77.701	435	90	1	1	428	1	435	0.0	705
sp|Q9UKT7|FBXL3_HUMAN	tr|A0A091WZT8|A0A091WZT8_OPIHO	76.147	436	96	1	1	428	1	436	0.0	705
sp|Q9UKT7|FBXL3_HUMAN	tr|A0A091JEZ2|A0A091JEZ2_EGRGA	75.917	436	97	1	1	428	1	436	0.0	704
sp|Q9UKT7|FBXL3_HUMAN	tr|A0A1L8GWW8|A0A1L8GWW8_XENLA	78.490	437	85	1	1	428	22	458	0.0	704
sp|Q9UKT7|FBXL3_HUMAN	tr|A0A0Q3M312|A0A0Q3M312_AMAAE	76.835	436	93	1	1	428	1	436	0.0	702
sp|Q9UKT7|FBXL3_HUMAN	tr|A0A087RF16|A0A087RF16_APTFO	75.917	436	97	1	1	428	1	436	0.0	702
sp|Q9UKT7|FBXL3_HUMAN	tr|G1N7T6|G1N7T6_MELGA	75.751	433	99	2	1	428	1	432	0.0	701
sp|Q9UKT7|FBXL3_HUMAN	tr|A0A099YRZ9|A0A099YRZ9_TINGU	75.402	435	100	1	1	428	1	435	0.0	697
sp|Q9UKT7|FBXL3_HUMAN	tr|A0A226MLU8|A0A226MLU8_CALSU	80.556	396	77	0	33	428	42	437	0.0	697
sp|Q9UKT7|FBXL3_HUMAN	tr|A0A091IXK4|A0A091IXK4_CALAN	74.312	436	104	1	1	428	1	436	0.0	694
sp|Q9UKT7|FBXL3_HUMAN	tr|R0LJU8|R0LJU8_ANAPL	75.406	431	103	1	1	428	1	431	0.0	694
sp|Q9UKT7|FBXL3_HUMAN	tr|A0A093FTN8|A0A093FTN8_DRYPU	75.229	436	100	1	1	428	1	436	0.0	693
sp|Q9UKT7|FBXL3_HUMAN	tr|A0A3B4TNJ2|A0A3B4TNJ2_SERDU	78.472	432	89	2	1	428	1	432	0.0	685
sp|Q9UKT7|FBXL3_HUMAN	tr|H9G4Q7|H9G4Q7_ANOCA	77.064	436	92	1	1	428	1	436	0.0	682
sp|Q9UKT7|FBXL3_HUMAN	tr|H2SET0|H2SET0_TAKRU	78.472	432	86	3	1	428	1	429	0.0	680
sp|Q9UKT7|FBXL3_HUMAN	tr|G1RA48|G1RA48_NOMLE	72.350	434	114	1	1	428	1	434	0.0	659
sp|Q9UKT7|FBXL3_HUMAN	tr|A0A151M702|A0A151M702_ALLMI	84.848	363	55	0	66	428	35	397	0.0	659
sp|Q9UKT7|FBXL3_HUMAN	tr|A0A1S3F4B7|A0A1S3F4B7_DIPOR	76.049	405	97	0	24	428	30	434	0.0	657
sp|Q9UKT7|FBXL3_HUMAN	tr|A0A2Y9EFT9|A0A2Y9EFT9_PHYMC	74.568	405	103	0	24	428	30	434	0.0	650
sp|Q9UKT7|FBXL3_HUMAN	tr|A0A2Y9PMP5|A0A2Y9PMP5_DELLE	70.968	434	120	1	1	428	29	462	0.0	649
sp|Q9UKT7|FBXL3_HUMAN	tr|A0A2U3V8U9|A0A2U3V8U9_TURTR	70.968	434	120	1	1	428	1	434	0.0	648
sp|Q9UKT7|FBXL3_HUMAN	tr|A0A2Y9PMP2|A0A2Y9PMP2_DELLE	74.568	405	103	0	24	428	57	461	0.0	648
sp|Q9UKT7|FBXL3_HUMAN	tr|A0A226MXJ6|A0A226MXJ6_CALSU	81.319	364	68	0	35	398	44	407	0.0	643
sp|Q9UKT7|FBXL3_HUMAN	sp|Q8BFZ4|FXL21_MOUSE	76.790	405	94	0	24	428	30	434	0.0	640
sp|Q9UKT7|FBXL3_HUMAN	tr|A6QP22|A6QP22_BOVIN	99.681	313	1	0	116	428	9	321	0.0	640
sp|Q9UKT7|FBXL3_HUMAN	tr|A0A340XJ35|A0A340XJ35_LIPVE	73.333	405	108	0	24	428	30	434	0.0	639
sp|Q9UKT7|FBXL3_HUMAN	tr|A0A3Q0D544|A0A3Q0D544_MESAU	76.543	405	95	0	24	428	58	462	0.0	635
sp|Q9UKT7|FBXL3_HUMAN	tr|A0A2K6G374|A0A2K6G374_PROCO	72.748	433	113	1	1	428	1	433	0.0	632
sp|Q9UKT7|FBXL3_HUMAN	tr|A0A2K6TNB8|A0A2K6TNB8_SAIBB	71.889	434	116	1	1	428	1	434	0.0	630
sp|Q9UKT7|FBXL3_HUMAN	tr|A0A452G9F3|A0A452G9F3_CAPHI	74.112	394	102	0	35	428	41	434	0.0	629
sp|Q9UKT7|FBXL3_HUMAN	sp|B3FL73|FXL21_SHEEP	74.365	394	101	0	35	428	41	434	0.0	629
sp|Q9UKT7|FBXL3_HUMAN	sp|Q3ZBA7|FXL21_BOVIN	68.894	434	129	1	1	428	1	434	0.0	629
sp|Q9UKT7|FBXL3_HUMAN	tr|I3M6E9|I3M6E9_ICTTR	72.581	434	113	1	1	428	29	462	0.0	628
sp|Q9UKT7|FBXL3_HUMAN	tr|A0A5F5XFH0|A0A5F5XFH0_FELCA	76.049	405	97	0	24	428	44	448	0.0	628
sp|Q9UKT7|FBXL3_HUMAN	tr|A0A384C4M8|A0A384C4M8_URSMA	75.556	405	99	0	24	428	30	434	0.0	627
sp|Q9UKT7|FBXL3_HUMAN	tr|A0A452DHW1|A0A452DHW1_BOVIN	68.664	434	130	1	1	428	1	434	0.0	627
sp|Q9UKT7|FBXL3_HUMAN	tr|A0A2R8PEQ5|A0A2R8PEQ5_CALJA	71.889	434	116	1	1	428	1	434	0.0	626
sp|Q9UKT7|FBXL3_HUMAN	tr|W5PZN7|W5PZN7_SHEEP	74.365	394	101	0	35	428	188	581	0.0	625
sp|Q9UKT7|FBXL3_HUMAN	tr|A0A091CKM9|A0A091CKM9_FUKDA	77.157	394	89	1	35	428	41	433	0.0	624
sp|Q9UKT7|FBXL3_HUMAN	tr|A0A2K6JQN3|A0A2K6JQN3_RHIBE	71.889	434	116	1	1	428	1	434	0.0	623
sp|Q9UKT7|FBXL3_HUMAN	tr|F6VHH7|F6VHH7_MACMU	71.659	434	117	1	1	428	1	434	0.0	623
sp|Q9UKT7|FBXL3_HUMAN	tr|G5BX08|G5BX08_HETGA	75.309	405	100	0	24	428	30	434	0.0	623
sp|Q9UKT7|FBXL3_HUMAN	tr|H0UVU2|H0UVU2_CAVPO	76.396	394	93	0	35	428	69	462	0.0	623
sp|Q9UKT7|FBXL3_HUMAN	tr|A0A1U7V1I0|A0A1U7V1I0_TARSY	70.968	434	120	1	1	428	1	434	0.0	622
sp|Q9UKT7|FBXL3_HUMAN	tr|A0A2K5W9W0|A0A2K5W9W0_MACFA	71.659	434	117	1	1	428	1	434	0.0	622
sp|Q9UKT7|FBXL3_HUMAN	tr|G1PTF2|G1PTF2_MYOLU	73.206	418	109	1	14	428	20	437	0.0	620
sp|Q9UKT7|FBXL3_HUMAN	tr|A0A2K5YP48|A0A2K5YP48_MANLE	71.429	434	118	1	1	428	1	434	0.0	620
sp|Q9UKT7|FBXL3_HUMAN	tr|A0A2K5D701|A0A2K5D701_AOTNA	70.507	434	122	1	1	428	1	434	0.0	615
sp|Q9UKT7|FBXL3_HUMAN	sp|Q9UKT6|FXL21_HUMAN	70.737	434	121	1	1	428	1	434	0.0	611
sp|Q9UKT7|FBXL3_HUMAN	tr|A0A2I3N471|A0A2I3N471_PAPAN	67.742	434	116	2	1	428	1	416	0.0	607
sp|Q9UKT7|FBXL3_HUMAN	tr|A0A2Y9E1Q6|A0A2Y9E1Q6_TRIMA	74.619	394	100	0	35	428	41	434	0.0	605
sp|Q9UKT7|FBXL3_HUMAN	tr|H2PGM0|H2PGM0_PONAB	78.457	376	81	0	51	426	1	376	0.0	597
sp|Q9UKT7|FBXL3_HUMAN	tr|A0A2R9CCG6|A0A2R9CCG6_PANPA	71.734	421	106	3	16	428	17	432	0.0	597
sp|Q9UKT7|FBXL3_HUMAN	tr|F6QPL0|F6QPL0_HORSE	73.827	405	106	0	24	428	30	434	0.0	597
sp|Q9UKT7|FBXL3_HUMAN	tr|A0A2I3SNK1|A0A2I3SNK1_PANTR	71.496	421	107	3	16	428	17	432	0.0	593
sp|Q9UKT7|FBXL3_HUMAN	tr|A0A1S3AD35|A0A1S3AD35_ERIEU	68.591	433	131	1	1	428	1	433	0.0	588
sp|Q9UKT7|FBXL3_HUMAN	tr|F1RHB0|F1RHB0_PIG	71.756	393	111	0	36	428	28	420	0.0	579
sp|Q9UKT7|FBXL3_HUMAN	tr|A0A2U3WAX5|A0A2U3WAX5_ODORO	72.843	394	105	2	35	428	60	451	0.0	573
sp|Q9UKT7|FBXL3_HUMAN	tr|G1NPZ2|G1NPZ2_MELGA	86.984	315	40	1	114	428	1	314	0.0	533
sp|Q9UKT7|FBXL3_HUMAN	tr|G3HIZ8|G3HIZ8_CRIGR	61.521	434	133	4	1	428	4	409	2.40e-178	508
sp|Q9UKT7|FBXL3_HUMAN	tr|L5JXU8|L5JXU8_PTEAL	61.060	434	113	2	1	428	29	412	1.74e-175	501
sp|Q9UKT7|FBXL3_HUMAN	tr|G3Q2A4|G3Q2A4_GASAC	58.883	394	126	7	35	428	1	358	2.69e-152	440
sp|Q9UKT7|FBXL3_HUMAN	tr|A0A5G3IU19|A0A5G3IU19_XENTR	71.975	314	73	3	117	428	103	403	3.73e-147	429
sp|Q9UKT7|FBXL3_HUMAN	tr|G3HI28|G3HI28_CRIGR	98.636	220	2	1	209	428	4368	4586	2.07e-145	463
sp|Q9UKT7|FBXL3_HUMAN	tr|K7F706|K7F706_PELSI	54.229	402	152	10	35	428	13	390	2.32e-136	401
sp|Q9UKT7|FBXL3_HUMAN	tr|A0A067R940|A0A067R940_ZOONE	52.970	404	185	3	28	428	5	406	3.83e-133	393
sp|Q9UKT7|FBXL3_HUMAN	tr|M3YEX0|M3YEX0_MUSPF	76.720	189	44	0	24	212	30	218	3.71e-101	306
sp|Q9UKT7|FBXL3_HUMAN	tr|E2B9J7|E2B9J7_HARSA	40.000	235	129	3	199	428	47	274	3.86e-42	154
sp|Q9UKT7|FBXL3_HUMAN	tr|A0A5F4BVZ9|A0A5F4BVZ9_CANLF	70.000	80	24	0	38	117	6	85	3.75e-35	130
sp|Q9UKT7|FBXL3_HUMAN	tr|A0A4X2LSI6|A0A4X2LSI6_VOMUR	25.538	372	231	16	36	383	65	414	3.88e-08	61.2
sp|Q9UKT7|FBXL3_HUMAN	tr|F7FLA8|F7FLA8_ORNAN	27.019	359	217	16	40	361	19	369	4.01e-08	60.8
sp|Q9UKT7|FBXL3_HUMAN	tr|G1PYQ0|G1PYQ0_MYOLU	20.950	463	290	14	32	420	8	468	5.65e-08	60.8
sp|Q9UKT7|FBXL3_HUMAN	tr|A0A5G3IJE4|A0A5G3IJE4_XENTR	63.636	33	12	0	35	67	11	43	6.17e-08	53.9
sp|Q9UKT7|FBXL3_HUMAN	tr|A0A093I519|A0A093I519_DRYPU	24.156	385	224	13	28	364	4	368	8.42e-08	60.1
sp|Q9UKT7|FBXL3_HUMAN	tr|A0A091X923|A0A091X923_OPIHO	21.900	379	234	11	28	361	4	365	2.06e-07	58.9
sp|Q9UKT7|FBXL3_HUMAN	tr|G1SYC3|G1SYC3_RABIT	24.930	357	227	12	38	377	7	339	2.16e-07	58.5
sp|Q9UKT7|FBXL3_HUMAN	tr|D6WPM8|D6WPM8_TRICA	22.624	442	294	16	16	422	10	438	2.52e-07	58.5
sp|Q9UKT7|FBXL3_HUMAN	tr|A0A2Y9NW28|A0A2Y9NW28_DELLE	23.411	299	207	10	38	327	7	292	4.45e-07	57.4
sp|Q9UKT7|FBXL3_HUMAN	tr|A0A2Y9FLF8|A0A2Y9FLF8_PHYMC	23.411	299	207	10	38	327	7	292	5.46e-07	57.4
sp|Q9UKT7|FBXL3_HUMAN	tr|A0A2U3VTU9|A0A2U3VTU9_ODORO	25.753	365	228	13	32	361	13	369	6.57e-07	57.4
sp|Q9UKT7|FBXL3_HUMAN	tr|A0A026WL65|A0A026WL65_OOCBI	22.343	367	235	13	36	364	2	356	8.42e-07	57.0
sp|Q9UKT7|FBXL3_HUMAN	tr|M3WB36|M3WB36_FELCA	24.262	305	197	11	38	327	7	292	1.66e-06	55.8
sp|Q9UKT7|FBXL3_HUMAN	tr|G1TGL5|G1TGL5_RABIT	23.264	288	195	7	27	293	8	290	1.85e-06	55.8
sp|Q9UKT7|FBXL3_HUMAN	tr|A0A026W9R3|A0A026W9R3_OOCBI	24.088	274	147	8	30	245	90	360	1.88e-06	55.8
sp|Q9UKT7|FBXL3_HUMAN	tr|A0A4X2MDZ3|A0A4X2MDZ3_VOMUR	25.000	372	226	16	30	361	11	369	1.96e-06	55.8
sp|Q9UKT7|FBXL3_HUMAN	tr|A0A226MWH4|A0A226MWH4_CALSU	24.643	280	184	10	36	293	12	286	2.08e-06	55.8
sp|Q9UKT7|FBXL3_HUMAN	tr|G1N9G1|G1N9G1_MELGA	25.352	284	177	10	36	293	12	286	2.47e-06	55.5
sp|Q9UKT7|FBXL3_HUMAN	tr|A0A1S3M7I5|A0A1S3M7I5_SALSA	25.250	400	250	19	11	383	32	409	2.53e-06	55.5
sp|Q9UKT7|FBXL3_HUMAN	tr|A0A2U3VFF8|A0A2U3VFF8_ODORO	23.762	303	201	10	38	327	7	292	3.74e-06	54.7
sp|Q9UKT7|FBXL3_HUMAN	tr|A0A2U3YTJ7|A0A2U3YTJ7_LEPWE	24.110	365	234	12	32	361	13	369	4.16e-06	54.7
sp|Q9UKT7|FBXL3_HUMAN	tr|A0A1S2ZLH3|A0A1S2ZLH3_ERIEU	25.676	370	232	15	27	361	8	369	4.42e-06	54.7
sp|Q9UKT7|FBXL3_HUMAN	tr|A0A091ICY1|A0A091ICY1_CALAN	22.654	309	190	10	36	310	12	305	4.63e-06	54.7
sp|Q9UKT7|FBXL3_HUMAN	tr|A0A3B4TEQ5|A0A3B4TEQ5_SERDU	25.143	350	209	11	4	311	10	348	5.27e-06	54.3
sp|Q9UKT7|FBXL3_HUMAN	sp|Q32LM4|FBX39_BOVIN	25.479	365	229	15	32	361	13	369	7.44e-06	53.9
sp|Q9UKT7|FBXL3_HUMAN	tr|E2RJW3|E2RJW3_CANLF	25.410	366	228	14	32	361	13	369	8.64e-06	53.5
sp|Q9UKT7|FBXL3_HUMAN	tr|E2BIL9|E2BIL9_HARSA	21.171	444	281	15	29	422	5	429	9.88e-06	53.5
sp|Q9UKT7|FBXL3_HUMAN	tr|D6WI14|D6WI14_TRICA	23.677	359	233	13	35	363	3	350	1.17e-05	53.1
sp|Q9UKT7|FBXL3_HUMAN	tr|A0A3Q2HZ50|A0A3Q2HZ50_HORSE	22.408	299	210	10	38	327	7	292	1.43e-05	52.8
sp|Q9UKT7|FBXL3_HUMAN	tr|A0A3Q1LNU6|A0A3Q1LNU6_BOVIN	25.481	208	134	4	39	231	8	209	1.70e-05	52.8
sp|Q9UKT7|FBXL3_HUMAN	tr|A0A1S3W4M4|A0A1S3W4M4_ERIEU	23.611	360	247	12	38	383	7	352	1.80e-05	52.4
sp|Q9UKT7|FBXL3_HUMAN	tr|A0A455BCG7|A0A455BCG7_PHYMC	25.481	208	134	4	39	231	8	209	1.83e-05	52.8
sp|Q9UKT7|FBXL3_HUMAN	tr|G1PB80|G1PB80_MYOLU	25.962	208	133	4	39	231	8	209	1.85e-05	52.4
sp|Q9UKT7|FBXL3_HUMAN	tr|H0W317|H0W317_CAVPO	25.481	208	134	4	39	231	8	209	1.99e-05	52.8
sp|Q9UKT7|FBXL3_HUMAN	tr|A0A091CRI3|A0A091CRI3_FUKDA	23.099	342	233	11	38	364	79	405	2.19e-05	52.4
sp|Q9UKT7|FBXL3_HUMAN	tr|L5JZ00|L5JZ00_PTEAL	26.174	298	185	11	32	307	13	297	2.32e-05	52.4
sp|Q9UKT7|FBXL3_HUMAN	tr|G5C5Q0|G5C5Q0_HETGA	25.481	208	134	4	39	231	8	209	2.47e-05	52.0
sp|Q9UKT7|FBXL3_HUMAN	tr|G1TZ60|G1TZ60_RABIT	25.481	208	134	4	39	231	8	209	2.64e-05	52.0
sp|Q9UKT7|FBXL3_HUMAN	tr|H2NG32|H2NG32_PONAB	25.481	208	134	4	39	231	8	209	2.64e-05	52.0
sp|Q9UKT7|FBXL3_HUMAN	tr|A0A096MYM2|A0A096MYM2_PAPAN	25.481	208	134	4	39	231	8	209	2.64e-05	52.0
sp|Q9UKT7|FBXL3_HUMAN	tr|K7BHJ2|K7BHJ2_PANTR	25.481	208	134	4	39	231	8	209	2.64e-05	52.0
sp|Q9UKT7|FBXL3_HUMAN	tr|G1QQH0|G1QQH0_NOMLE	25.481	208	134	4	39	231	8	209	2.64e-05	52.0
sp|Q9UKT7|FBXL3_HUMAN	tr|A0A2K5XID7|A0A2K5XID7_MANLE	25.481	208	134	4	39	231	8	209	2.64e-05	52.0
sp|Q9UKT7|FBXL3_HUMAN	tr|A0A2K5W802|A0A2K5W802_MACFA	25.481	208	134	4	39	231	8	209	2.64e-05	52.0
sp|Q9UKT7|FBXL3_HUMAN	sp|Q8N1E6|FXL14_HUMAN	25.481	208	134	4	39	231	8	209	2.64e-05	52.0
sp|Q9UKT7|FBXL3_HUMAN	tr|A0A2K5LF56|A0A2K5LF56_CERAT	25.481	208	134	4	39	231	8	209	2.64e-05	52.0
sp|Q9UKT7|FBXL3_HUMAN	tr|U3F0B5|U3F0B5_CALJA	25.481	208	134	4	39	231	8	209	2.64e-05	52.0
sp|Q9UKT7|FBXL3_HUMAN	tr|A0A2K5CDY1|A0A2K5CDY1_AOTNA	25.481	208	134	4	39	231	8	209	2.64e-05	52.0
sp|Q9UKT7|FBXL3_HUMAN	tr|L5JT63|L5JT63_PTEAL	25.962	208	133	4	39	231	8	209	2.68e-05	52.0
sp|Q9UKT7|FBXL3_HUMAN	tr|A0A2K6EEE8|A0A2K6EEE8_PROCO	25.481	208	134	4	39	231	8	209	3.04e-05	52.0
sp|Q9UKT7|FBXL3_HUMAN	tr|A0A5G3L3Q7|A0A5G3L3Q7_XENTR	27.143	210	128	7	39	231	8	209	3.20e-05	52.0
sp|Q9UKT7|FBXL3_HUMAN	tr|F6SIA5|F6SIA5_HORSE	25.481	208	134	4	39	231	8	209	3.35e-05	51.6
sp|Q9UKT7|FBXL3_HUMAN	tr|A0A4X2K7H4|A0A4X2K7H4_VOMUR	25.481	208	134	4	39	231	8	209	3.58e-05	51.6
sp|Q9UKT7|FBXL3_HUMAN	tr|D6WRU1|D6WRU1_TRICA	22.741	343	235	9	39	369	61	385	3.74e-05	51.6
sp|Q9UKT7|FBXL3_HUMAN	tr|A0A2U3WEB5|A0A2U3WEB5_ODORO	25.481	208	134	4	39	231	8	209	4.07e-05	51.6
sp|Q9UKT7|FBXL3_HUMAN	tr|A0A5F7ZIY3|A0A5F7ZIY3_MACMU	25.481	208	134	4	39	231	8	209	4.07e-05	51.6
sp|Q9UKT7|FBXL3_HUMAN	tr|A0A2U4AKW4|A0A2U4AKW4_TURTR	25.481	208	134	4	39	231	8	209	4.18e-05	51.6
sp|Q9UKT7|FBXL3_HUMAN	tr|H0XPJ6|H0XPJ6_OTOGA	25.481	208	134	4	39	231	8	209	4.18e-05	51.6
sp|Q9UKT7|FBXL3_HUMAN	tr|M3Z3U7|M3Z3U7_MUSPF	25.481	208	134	4	39	231	8	209	4.18e-05	51.6
sp|Q9UKT7|FBXL3_HUMAN	sp|Q8BID8|FXL14_MOUSE	25.481	208	134	4	39	231	8	209	4.18e-05	51.6
sp|Q9UKT7|FBXL3_HUMAN	tr|A0A340Y7A2|A0A340Y7A2_LIPVE	25.481	208	134	4	39	231	8	209	4.18e-05	51.6
sp|Q9UKT7|FBXL3_HUMAN	tr|A0A2U3YFK0|A0A2U3YFK0_LEPWE	25.481	208	134	4	39	231	8	209	4.18e-05	51.6
sp|Q9UKT7|FBXL3_HUMAN	tr|A0A1S2ZX29|A0A1S2ZX29_ERIEU	25.481	208	134	4	39	231	8	209	4.18e-05	51.6
sp|Q9UKT7|FBXL3_HUMAN	tr|A0A2Y9ND95|A0A2Y9ND95_DELLE	25.481	208	134	4	39	231	8	209	4.18e-05	51.6
sp|Q9UKT7|FBXL3_HUMAN	tr|A0A452DV97|A0A452DV97_CAPHI	25.481	208	134	4	39	231	8	209	4.18e-05	51.6
sp|Q9UKT7|FBXL3_HUMAN	sp|Q17R01|FXL14_BOVIN	25.481	208	134	4	39	231	8	209	4.18e-05	51.6
sp|Q9UKT7|FBXL3_HUMAN	tr|G1MK20|G1MK20_AILME	25.481	208	134	4	39	231	8	209	4.18e-05	51.6
sp|Q9UKT7|FBXL3_HUMAN	tr|A0A0L0C4P8|A0A0L0C4P8_LUCCU	21.911	429	274	13	36	422	8	417	4.50e-05	51.6
sp|Q9UKT7|FBXL3_HUMAN	tr|M3XCQ0|M3XCQ0_FELCA	25.481	208	134	4	39	231	8	209	4.65e-05	51.2
sp|Q9UKT7|FBXL3_HUMAN	tr|A0A5F4DA09|A0A5F4DA09_CANLF	25.481	208	134	4	39	231	8	209	4.69e-05	51.2
sp|Q9UKT7|FBXL3_HUMAN	tr|A0A0D9RGU8|A0A0D9RGU8_CHLSB	25.481	208	134	4	39	231	8	209	4.71e-05	51.2
sp|Q9UKT7|FBXL3_HUMAN	tr|A0A3Q2I200|A0A3Q2I200_HORSE	24.749	299	188	10	32	307	13	297	6.58e-05	51.2
sp|Q9UKT7|FBXL3_HUMAN	tr|A0A2Y9DVM3|A0A2Y9DVM3_TRIMA	25.481	208	134	4	39	231	8	209	6.83e-05	50.8
sp|Q9UKT7|FBXL3_HUMAN	tr|A0A0L7KJU7|A0A0L7KJU7_9NEOP	28.079	203	126	7	39	229	62	256	7.48e-05	50.8
sp|Q9UKT7|FBXL3_HUMAN	tr|A0A2K5E7G5|A0A2K5E7G5_AOTNA	24.100	361	232	10	36	361	16	369	7.53e-05	50.8
sp|Q9UKT7|FBXL3_HUMAN	tr|A0A2K6N255|A0A2K6N255_RHIBE	22.075	453	288	15	31	420	65	515	8.08e-05	50.8
sp|Q9UKT7|FBXL3_HUMAN	tr|G1Q7V5|G1Q7V5_MYOLU	22.532	466	275	17	31	420	8	463	9.36e-05	50.4
sp|Q9UKT7|FBXL3_HUMAN	tr|F6ZKG1|F6ZKG1_XENTR	21.300	446	281	15	38	420	11	449	9.96e-05	50.4
sp|Q9UKT7|FBXL3_HUMAN	tr|A0A067QZI5|A0A067QZI5_ZOONE	24.227	194	121	7	39	231	51	219	1.21e-04	50.1
sp|Q9UKT7|FBXL3_HUMAN	tr|A0A0B4KF28|A0A0B4KF28_DROME	21.644	365	221	13	38	381	151	471	1.54e-04	50.1
sp|Q9UKT7|FBXL3_HUMAN	tr|A0A026X0J4|A0A026X0J4_OOCBI	24.675	231	143	5	39	252	109	325	1.72e-04	49.7
sp|Q9UKT7|FBXL3_HUMAN	tr|W5JT96|W5JT96_ANODA	23.618	199	120	6	37	231	105	275	1.76e-04	49.7
sp|Q9UKT7|FBXL3_HUMAN	tr|A0A1S3EX07|A0A1S3EX07_DIPOR	24.533	375	220	18	32	361	13	369	1.93e-04	49.3
sp|Q9UKT7|FBXL3_HUMAN	tr|A0A2U4ANK8|A0A2U4ANK8_TURTR	24.272	309	200	11	27	309	8	308	1.98e-04	49.3
sp|Q9UKT7|FBXL3_HUMAN	tr|A0A2K6FMB0|A0A2K6FMB0_PROCO	23.706	367	233	13	32	361	13	369	2.03e-04	49.3
sp|Q9UKT7|FBXL3_HUMAN	tr|G3UA59|G3UA59_LOXAF	24.119	369	229	15	32	361	13	369	2.42e-04	49.3
sp|Q9UKT7|FBXL3_HUMAN	tr|M3WI63|M3WI63_FELCA	24.599	374	221	13	32	361	13	369	2.47e-04	49.3
sp|Q9UKT7|FBXL3_HUMAN	tr|E9FXY3|E9FXY3_DAPPU	42.857	42	24	0	36	77	208	249	2.57e-04	49.3
sp|Q9UKT7|FBXL3_HUMAN	tr|A0A1U8BVB2|A0A1U8BVB2_MESAU	23.762	303	201	8	32	310	13	309	2.72e-04	48.9
sp|Q9UKT7|FBXL3_HUMAN	tr|A0A2K1JR47|A0A2K1JR47_PHYPA	25.000	164	110	6	3	166	234	384	3.43e-04	49.3
sp|Q9UKT7|FBXL3_HUMAN	tr|A0A2Y9DKH2|A0A2Y9DKH2_TRIMA	24.661	369	227	15	32	361	13	369	3.53e-04	48.5
sp|Q9UKT7|FBXL3_HUMAN	tr|H0XGG0|H0XGG0_OTOGA	24.390	369	228	14	32	361	13	369	3.60e-04	48.5
sp|Q9UKT7|FBXL3_HUMAN	tr|D7EJI1|D7EJI1_TRICA	20.960	396	258	12	15	394	94	450	4.98e-04	48.1
sp|Q9UKT7|FBXL3_HUMAN	tr|D7EJI1|D7EJI1_TRICA	26.724	116	76	3	152	265	368	476	0.67	38.1
sp|Q9UKT7|FBXL3_HUMAN	tr|M0TFD3|M0TFD3_MUSAM	25.764	229	131	8	35	257	53	248	5.03e-04	48.5
sp|Q9UKT7|FBXL3_HUMAN	tr|A0A452DWI2|A0A452DWI2_CAPHI	24.932	365	231	15	32	361	13	369	5.16e-04	48.1
sp|Q9UKT7|FBXL3_HUMAN	tr|A0A151NIH1|A0A151NIH1_ALLMI	26.316	209	131	5	39	231	8	209	5.89e-04	47.8
sp|Q9UKT7|FBXL3_HUMAN	tr|W5NRN4|W5NRN4_SHEEP	24.932	365	231	15	32	361	13	369	6.25e-04	47.8
sp|Q9UKT7|FBXL3_HUMAN	tr|A0A2Y9FGW9|A0A2Y9FGW9_PHYMC	21.915	470	289	16	31	424	63	530	6.40e-04	48.1
sp|Q9UKT7|FBXL3_HUMAN	tr|Q6AZS0|Q6AZS0_XENLA	26.596	188	120	6	39	216	8	187	6.48e-04	47.8
sp|Q9UKT7|FBXL3_HUMAN	tr|A0A384BU79|A0A384BU79_URSMA	23.077	364	239	11	32	361	13	369	7.39e-04	47.8
sp|Q9UKT7|FBXL3_HUMAN	tr|I3NCA5|I3NCA5_ICTTR	23.770	366	234	12	32	361	13	369	7.99e-04	47.4
sp|Q9UKT7|FBXL3_HUMAN	tr|E9HP54|E9HP54_DAPPU	24.468	188	126	5	42	220	15	195	8.32e-04	47.4
sp|Q9UKT7|FBXL3_HUMAN	tr|D2HZF9|D2HZF9_AILME	23.450	371	239	12	32	366	13	374	8.35e-04	47.4
sp|Q9UKT7|FBXL3_HUMAN	tr|A0A067RC66|A0A067RC66_ZOONE	40.000	55	30	2	28	79	24	78	8.54e-04	47.4
sp|Q9UKT7|FBXL3_HUMAN	tr|A0A3B4TNF3|A0A3B4TNF3_SERDU	22.636	349	236	10	39	369	8	340	0.001	47.4
sp|Q9UKT7|FBXL3_HUMAN	tr|G3Q7X2|G3Q7X2_GASAC	22.636	349	236	10	39	369	8	340	0.001	47.4
sp|Q9UKT7|FBXL3_HUMAN	tr|A0A3B5KJV3|A0A3B5KJV3_TAKRU	22.636	349	236	10	39	369	8	340	0.001	47.0
sp|Q9UKT7|FBXL3_HUMAN	tr|H9JW48|H9JW48_BOMMO	26.341	205	129	6	38	229	61	256	0.001	47.4
sp|Q9UKT7|FBXL3_HUMAN	tr|G1PEF9|G1PEF9_MYOLU	24.060	266	178	8	182	424	160	424	0.001	47.0
sp|Q9UKT7|FBXL3_HUMAN	tr|A0A1L8GZA7|A0A1L8GZA7_XENLA	23.364	214	147	7	44	244	235	444	0.001	47.4
sp|Q9UKT7|FBXL3_HUMAN	tr|F1RGN7|F1RGN7_PIG	24.834	302	184	13	32	307	196	480	0.001	47.4
sp|Q9UKT7|FBXL3_HUMAN	tr|H0VKY1|H0VKY1_CAVPO	22.992	361	236	10	36	361	16	369	0.001	47.0
sp|Q9UKT7|FBXL3_HUMAN	sp|Q5NBU5|FBX39_MOUSE	23.355	304	198	10	26	307	7	297	0.001	46.6
sp|Q9UKT7|FBXL3_HUMAN	tr|R0JSR7|R0JSR7_ANAPL	22.162	370	238	14	31	361	7	365	0.001	46.6
sp|Q9UKT7|FBXL3_HUMAN	tr|A0A2Y9Q1Y2|A0A2Y9Q1Y2_DELLE	25.237	317	177	14	32	309	13	308	0.002	46.6
sp|Q9UKT7|FBXL3_HUMAN	tr|E2BL14|E2BL14_HARSA	23.420	269	146	7	35	245	99	365	0.002	46.6
sp|Q9UKT7|FBXL3_HUMAN	tr|G5B915|G5B915_HETGA	24.044	366	226	15	36	361	16	369	0.002	46.6
sp|Q9UKT7|FBXL3_HUMAN	tr|A0A0L0CAN8|A0A0L0CAN8_LUCCU	21.751	354	235	10	38	369	140	473	0.002	46.6
sp|Q9UKT7|FBXL3_HUMAN	tr|G1P1T0|G1P1T0_MYOLU	23.019	265	174	10	182	420	217	477	0.002	46.6
sp|Q9UKT7|FBXL3_HUMAN	tr|G1P1T0|G1P1T0_MYOLU	36.170	47	30	0	31	77	12	58	0.21	40.0
sp|Q9UKT7|FBXL3_HUMAN	tr|E9FQV6|E9FQV6_DAPPU	22.374	219	148	4	39	257	13	209	0.002	45.8
sp|Q9UKT7|FBXL3_HUMAN	tr|H9KX89|H9KX89_CALJA	24.324	296	192	11	36	310	16	300	0.002	46.2
sp|Q9UKT7|FBXL3_HUMAN	tr|A0A0N0PA49|A0A0N0PA49_PAPXU	29.114	79	50	1	38	116	59	131	0.002	46.2
sp|Q9UKT7|FBXL3_HUMAN	tr|A0A1U8D662|A0A1U8D662_ALLSI	24.377	361	247	14	36	383	12	359	0.002	45.8
sp|Q9UKT7|FBXL3_HUMAN	tr|A0A2K6UCJ9|A0A2K6UCJ9_SAIBB	23.948	309	178	13	32	307	13	297	0.002	46.2
sp|Q9UKT7|FBXL3_HUMAN	tr|G1P615|G1P615_MYOLU	25.497	302	182	13	32	307	13	297	0.002	45.8
sp|Q9UKT7|FBXL3_HUMAN	tr|E9H581|E9H581_DAPPU	39.583	48	29	0	35	82	40	87	0.002	46.2
sp|Q9UKT7|FBXL3_HUMAN	tr|A0A2Y9DCI9|A0A2Y9DCI9_TRIMA	22.667	300	210	10	37	327	6	292	0.002	45.8
sp|Q9UKT7|FBXL3_HUMAN	tr|G1Q411|G1Q411_MYOLU	22.348	264	177	9	182	420	218	478	0.002	46.2
sp|Q9UKT7|FBXL3_HUMAN	tr|G1Q411|G1Q411_MYOLU	36.170	47	30	0	31	77	13	59	0.21	40.0
sp|Q9UKT7|FBXL3_HUMAN	sp|Q9Z0Z3|SKP2_MOUSE	22.191	356	224	14	22	365	83	397	0.003	45.8
sp|Q9UKT7|FBXL3_HUMAN	tr|H2NSG2|H2NSG2_PONAB	24.497	298	189	11	32	307	13	296	0.003	45.8
sp|Q9UKT7|FBXL3_HUMAN	tr|W5JC24|W5JC24_ANODA	22.016	377	233	15	31	364	2	360	0.003	45.8
sp|Q9UKT7|FBXL3_HUMAN	tr|A0A2I0MPW2|A0A2I0MPW2_COLLI	24.719	267	167	10	182	420	78	338	0.003	45.4
sp|Q9UKT7|FBXL3_HUMAN	tr|G1NIZ9|G1NIZ9_MELGA	24.719	267	167	10	182	420	6	266	0.003	45.1
sp|Q9UKT7|FBXL3_HUMAN	tr|R0LEL2|R0LEL2_ANAPL	24.719	267	167	10	182	420	67	327	0.003	45.4
sp|Q9UKT7|FBXL3_HUMAN	tr|R4GA08|R4GA08_ANOCA	22.034	177	117	7	36	196	32	203	0.003	45.4
sp|Q9UKT7|FBXL3_HUMAN	tr|A0A3B6JPE2|A0A3B6JPE2_WHEAT	27.962	211	124	5	35	243	26	210	0.003	45.8
sp|Q9UKT7|FBXL3_HUMAN	tr|M0RWZ7|M0RWZ7_MUSAM	25.217	230	139	7	31	257	38	237	0.003	45.8
sp|Q9UKT7|FBXL3_HUMAN	tr|A0A091JR73|A0A091JR73_EGRGA	24.719	267	167	10	182	420	66	326	0.003	45.4
sp|Q9UKT7|FBXL3_HUMAN	tr|A0A093HD75|A0A093HD75_DRYPU	24.719	267	167	10	182	420	66	326	0.004	45.1
sp|Q9UKT7|FBXL3_HUMAN	tr|A0A087R4T6|A0A087R4T6_APTFO	24.719	267	167	10	182	420	67	327	0.004	45.1
sp|Q9UKT7|FBXL3_HUMAN	tr|A0A099YXH2|A0A099YXH2_TINGU	24.719	267	167	10	182	420	66	326	0.004	45.1
sp|Q9UKT7|FBXL3_HUMAN	tr|H2TWI9|H2TWI9_TAKRU	22.192	365	239	15	42	370	148	503	0.004	45.4
sp|Q9UKT7|FBXL3_HUMAN	tr|A0A091HLK8|A0A091HLK8_CALAN	24.719	267	167	10	182	420	67	327	0.004	45.1
sp|Q9UKT7|FBXL3_HUMAN	tr|A0A226NGY3|A0A226NGY3_CALSU	24.719	267	167	10	182	420	207	467	0.004	45.4
sp|Q9UKT7|FBXL3_HUMAN	tr|E9GSE1|E9GSE1_DAPPU	40.476	42	25	0	36	77	208	249	0.004	45.4
sp|Q9UKT7|FBXL3_HUMAN	tr|A0A2I0M0B2|A0A2I0M0B2_COLLI	21.763	363	258	12	36	385	9	358	0.005	45.1
sp|Q9UKT7|FBXL3_HUMAN	tr|M3YIW4|M3YIW4_MUSPF	23.934	305	193	10	32	309	13	305	0.005	45.1
sp|Q9UKT7|FBXL3_HUMAN	sp|Q9FLX3|FB293_ARATH	31.944	72	48	1	14	84	90	161	0.005	44.7
sp|Q9UKT7|FBXL3_HUMAN	tr|A0A139WC56|A0A139WC56_TRICA	33.333	57	38	0	28	84	59	115	0.005	45.1
sp|Q9UKT7|FBXL3_HUMAN	tr|G1RDN5|G1RDN5_NOMLE	24.832	298	188	14	32	307	13	296	0.005	44.7
sp|Q9UKT7|FBXL3_HUMAN	tr|A0A2K6K4D2|A0A2K6K4D2_RHIBE	23.936	376	220	16	32	361	13	368	0.006	44.7
sp|Q9UKT7|FBXL3_HUMAN	tr|E2REY2|E2REY2_CANLF	23.197	319	183	10	38	327	7	292	0.006	44.7
sp|Q9UKT7|FBXL3_HUMAN	tr|A0A226MRH0|A0A226MRH0_CALSU	20.776	361	259	12	36	383	9	355	0.006	44.7
sp|Q9UKT7|FBXL3_HUMAN	tr|G1KS47|G1KS47_ANOCA	25.279	269	163	11	182	420	256	516	0.007	44.7
sp|Q9UKT7|FBXL3_HUMAN	tr|G1KS47|G1KS47_ANOCA	32.500	40	27	0	37	76	49	88	5.4	35.4
sp|Q9UKT7|FBXL3_HUMAN	tr|H0ZPA6|H0ZPA6_TAEGU	23.970	267	169	9	182	420	205	465	0.007	44.7
sp|Q9UKT7|FBXL3_HUMAN	tr|H0ZPA6|H0ZPA6_TAEGU	32.500	40	27	0	37	76	11	50	6.5	35.0
sp|Q9UKT7|FBXL3_HUMAN	tr|A0A1U7STI1|A0A1U7STI1_ALLSI	25.455	220	147	8	38	244	149	364	0.007	44.7
sp|Q9UKT7|FBXL3_HUMAN	tr|A0A096P2L5|A0A096P2L5_PAPAN	23.936	376	220	16	32	361	13	368	0.008	44.3
sp|Q9UKT7|FBXL3_HUMAN	tr|A0A2K5Z1Y0|A0A2K5Z1Y0_MANLE	23.936	376	220	16	32	361	13	368	0.008	44.3
sp|Q9UKT7|FBXL3_HUMAN	tr|A0A0D9RIV5|A0A0D9RIV5_CHLSB	23.936	376	220	16	32	361	13	368	0.008	44.3
sp|Q9UKT7|FBXL3_HUMAN	tr|G1NYE9|G1NYE9_MYOLU	22.259	301	192	10	22	317	84	347	0.008	44.3
sp|Q9UKT7|FBXL3_HUMAN	tr|A0A091VCJ3|A0A091VCJ3_OPIHO	24.345	267	168	10	182	420	67	327	0.009	43.9
sp|Q9UKT7|FBXL3_HUMAN	tr|A0A2K5MEU4|A0A2K5MEU4_CERAT	23.936	376	220	16	32	361	13	368	0.009	44.3
sp|Q9UKT7|FBXL3_HUMAN	tr|E2B384|E2B384_HARSA	26.923	78	51	1	39	116	72	143	0.009	44.3
sp|Q9UKT7|FBXL3_HUMAN	tr|K7F8J5|K7F8J5_PELSI	22.835	381	245	17	36	392	9	364	0.010	43.9
sp|Q9UKT7|FBXL3_HUMAN	tr|G5C808|G5C808_HETGA	22.776	281	178	9	182	424	118	397	0.011	43.9
sp|Q9UKT7|FBXL3_HUMAN	tr|A0A1S3FTD9|A0A1S3FTD9_DIPOR	23.784	185	127	3	39	215	8	186	0.011	43.9
sp|Q9UKT7|FBXL3_HUMAN	tr|B5X1Y2|B5X1Y2_SALSA	26.064	188	123	5	38	216	10	190	0.012	43.9
sp|Q9UKT7|FBXL3_HUMAN	tr|A0A2U4AEY2|A0A2U4AEY2_TURTR	23.684	266	179	8	182	424	268	532	0.012	43.9
sp|Q9UKT7|FBXL3_HUMAN	tr|G1MQD6|G1MQD6_MELGA	21.348	267	189	8	36	293	9	263	0.012	43.5
sp|Q9UKT7|FBXL3_HUMAN	tr|A0A3Q0GD69|A0A3Q0GD69_ALLSI	24.542	273	168	11	182	424	91	355	0.012	43.5
sp|Q9UKT7|FBXL3_HUMAN	tr|A0A5F9CKK1|A0A5F9CKK1_RABIT	23.282	262	177	8	182	420	266	526	0.012	43.9
sp|Q9UKT7|FBXL3_HUMAN	tr|A0A5F9CKK1|A0A5F9CKK1_RABIT	32.609	46	31	0	31	76	63	108	1.8	37.0
sp|Q9UKT7|FBXL3_HUMAN	tr|A0A340Y2I4|A0A340Y2I4_LIPVE	23.684	266	179	8	182	424	268	532	0.013	43.9
sp|Q9UKT7|FBXL3_HUMAN	tr|A0A2K5VBH2|A0A2K5VBH2_MACFA	23.936	376	220	16	32	361	13	368	0.013	43.5
sp|Q9UKT7|FBXL3_HUMAN	tr|A0A194QFA2|A0A194QFA2_PAPXU	41.667	36	21	0	42	77	655	690	0.013	43.9
sp|Q9UKT7|FBXL3_HUMAN	tr|F7AC29|F7AC29_MACMU	23.936	376	220	16	32	361	13	368	0.014	43.5
sp|Q9UKT7|FBXL3_HUMAN	tr|A2X245|A2X245_ORYSI	25.472	106	75	2	168	269	510	615	0.015	43.5
sp|Q9UKT7|FBXL3_HUMAN	tr|A0A1U7SIY5|A0A1U7SIY5_ALLSI	22.493	369	243	13	28	361	5	365	0.015	43.5
sp|Q9UKT7|FBXL3_HUMAN	tr|A0A139WGM2|A0A139WGM2_TRICA	25.263	190	121	5	44	216	738	923	0.016	43.9
sp|Q9UKT7|FBXL3_HUMAN	tr|A0A151MX07|A0A151MX07_ALLMI	21.186	354	231	11	21	365	78	392	0.016	43.5
sp|Q9UKT7|FBXL3_HUMAN	tr|K7G900|K7G900_PELSI	23.098	368	234	15	32	361	9	365	0.017	43.1
sp|Q9UKT7|FBXL3_HUMAN	tr|A0A2Y9N4Q1|A0A2Y9N4Q1_DELLE	23.684	266	179	8	182	424	268	532	0.017	43.5
sp|Q9UKT7|FBXL3_HUMAN	tr|A0A1S3NR58|A0A1S3NR58_SALSA	24.473	237	151	7	36	245	47	282	0.018	43.1
sp|Q9UKT7|FBXL3_HUMAN	tr|A0A1U7U8W1|A0A1U7U8W1_TARSY	23.282	262	177	8	182	420	34	294	0.020	42.7
sp|Q9UKT7|FBXL3_HUMAN	tr|A0A0L0CF36|A0A0L0CF36_LUCCU	26.316	95	48	1	7	79	3	97	0.020	43.1
sp|Q9UKT7|FBXL3_HUMAN	tr|A0A4X2L3Y0|A0A4X2L3Y0_VOMUR	22.326	215	110	7	21	233	43	202	0.021	42.7
sp|Q9UKT7|FBXL3_HUMAN	tr|A0A384BH09|A0A384BH09_URSMA	23.485	264	174	9	182	420	28	288	0.021	42.7
sp|Q9UKT7|FBXL3_HUMAN	tr|A0A3B5K971|A0A3B5K971_TAKRU	26.738	187	121	5	39	216	8	187	0.023	42.7
sp|Q9UKT7|FBXL3_HUMAN	tr|A0A1D6K8L7|A0A1D6K8L7_MAIZE	24.171	211	133	5	35	243	41	226	0.026	43.1
sp|Q9UKT7|FBXL3_HUMAN	tr|H0WM64|H0WM64_OTOGA	23.282	262	177	8	182	420	264	524	0.027	42.7
sp|Q9UKT7|FBXL3_HUMAN	tr|H0WM64|H0WM64_OTOGA	32.609	46	31	0	31	76	62	107	1.6	37.0
sp|Q9UKT7|FBXL3_HUMAN	tr|A0A060X825|A0A060X825_ONCMY	26.064	188	123	5	38	216	10	190	0.027	42.7
sp|Q9UKT7|FBXL3_HUMAN	tr|G3PEJ9|G3PEJ9_GASAC	26.738	187	121	5	39	216	8	187	0.028	42.4
sp|Q9UKT7|FBXL3_HUMAN	tr|K7G2A7|K7G2A7_PELSI	22.917	288	192	10	29	293	6	286	0.028	42.7
sp|Q9UKT7|FBXL3_HUMAN	tr|A0A1U7SHG1|A0A1U7SHG1_ALLSI	21.096	365	218	12	21	365	77	391	0.029	42.4
sp|Q9UKT7|FBXL3_HUMAN	tr|L5KI86|L5KI86_PTEAL	23.308	266	180	8	182	424	138	402	0.029	42.4
sp|Q9UKT7|FBXL3_HUMAN	tr|K7FMP5|K7FMP5_PELSI	21.111	360	224	12	21	365	78	392	0.031	42.4
sp|Q9UKT7|FBXL3_HUMAN	tr|K7G7P8|K7G7P8_PELSI	24.542	273	168	11	182	424	83	347	0.031	42.4
sp|Q9UKT7|FBXL3_HUMAN	tr|A0A455AV83|A0A455AV83_PHYMC	29.412	85	58	2	32	116	13	95	0.032	42.4
sp|Q9UKT7|FBXL3_HUMAN	sp|Q9ZPE4|FBW2_ARATH	21.182	203	115	6	36	236	10	169	0.032	42.0
sp|Q9UKT7|FBXL3_HUMAN	tr|F1PPJ7|F1PPJ7_CANLF	23.282	262	177	8	182	420	268	528	0.034	42.4
sp|Q9UKT7|FBXL3_HUMAN	tr|F1PPJ7|F1PPJ7_CANLF	32.609	46	31	0	31	76	65	110	2.1	37.0
sp|Q9UKT7|FBXL3_HUMAN	tr|G1LBA1|G1LBA1_AILME	23.308	266	180	8	182	424	211	475	0.034	42.4
sp|Q9UKT7|FBXL3_HUMAN	tr|G1LBA1|G1LBA1_AILME	33.333	45	30	0	32	76	9	53	2.1	36.6
sp|Q9UKT7|FBXL3_HUMAN	tr|A0A384BPI8|A0A384BPI8_URSMA	21.039	385	255	13	34	380	155	528	0.035	42.7
sp|Q9UKT7|FBXL3_HUMAN	tr|A0A087R086|A0A087R086_APTFO	22.222	288	181	9	36	293	12	286	0.036	42.4
sp|Q9UKT7|FBXL3_HUMAN	tr|A0A3B4USK9|A0A3B4USK9_SERDU	26.203	187	122	5	39	216	8	187	0.036	42.4
sp|Q9UKT7|FBXL3_HUMAN	tr|A0A0Q3MNR5|A0A0Q3MNR5_AMAAE	22.097	267	187	9	36	293	9	263	0.037	42.0
sp|Q9UKT7|FBXL3_HUMAN	tr|A0A3B6QDV7|A0A3B6QDV7_WHEAT	25.263	95	68	1	166	257	505	599	0.039	42.4
sp|Q9UKT7|FBXL3_HUMAN	tr|A0A1S3KPW6|A0A1S3KPW6_SALSA	26.064	188	123	5	38	216	10	190	0.040	42.0
sp|Q9UKT7|FBXL3_HUMAN	tr|A0A091HZJ4|A0A091HZJ4_CALAN	22.018	218	129	7	22	233	65	247	0.048	42.0
sp|Q9UKT7|FBXL3_HUMAN	tr|G3N469|G3N469_GASAC	40.476	42	25	0	38	79	17	58	0.050	42.0
sp|Q9UKT7|FBXL3_HUMAN	tr|A0A2U3XPL7|A0A2U3XPL7_LEPWE	23.282	262	177	8	182	420	268	528	0.053	42.0
sp|Q9UKT7|FBXL3_HUMAN	tr|A0A2U3XPL7|A0A2U3XPL7_LEPWE	32.609	46	31	0	31	76	65	110	1.6	37.4
sp|Q9UKT7|FBXL3_HUMAN	tr|A0A0Q3TSA5|A0A0Q3TSA5_AMAAE	24.345	267	168	10	182	420	213	473	0.054	42.0
sp|Q9UKT7|FBXL3_HUMAN	tr|A0A452F3F8|A0A452F3F8_CAPHI	23.308	266	180	8	182	424	266	530	0.057	41.6
sp|Q9UKT7|FBXL3_HUMAN	tr|A0A3B6PJA8|A0A3B6PJA8_WHEAT	25.806	93	66	1	168	257	507	599	0.058	42.0
sp|Q9UKT7|FBXL3_HUMAN	tr|W5PGD8|W5PGD8_SHEEP	23.282	262	177	8	182	420	248	508	0.060	41.6
sp|Q9UKT7|FBXL3_HUMAN	tr|A0A060WIH0|A0A060WIH0_ONCMY	24.651	215	125	8	38	224	7	212	0.062	41.2
sp|Q9UKT7|FBXL3_HUMAN	tr|M3X908|M3X908_FELCA	23.282	262	177	8	182	420	268	528	0.062	41.6
sp|Q9UKT7|FBXL3_HUMAN	tr|M3X908|M3X908_FELCA	32.609	46	31	0	31	76	65	110	1.7	37.0
sp|Q9UKT7|FBXL3_HUMAN	tr|A0A2I0LYF8|A0A2I0LYF8_COLLI	21.333	300	185	7	28	293	4	286	0.067	41.6
sp|Q9UKT7|FBXL3_HUMAN	tr|A0A151N5R5|A0A151N5R5_ALLMI	21.795	312	204	11	28	310	5	305	0.068	41.2
sp|Q9UKT7|FBXL3_HUMAN	tr|A0A1L8F0D8|A0A1L8F0D8_XENLA	23.507	268	169	9	182	420	226	486	0.070	41.6
sp|Q9UKT7|FBXL3_HUMAN	tr|A1ZBR6|A1ZBR6_DROME	32.203	59	37	1	35	90	50	108	0.074	41.2
sp|Q9UKT7|FBXL3_HUMAN	tr|H9JX94|H9JX94_BOMMO	38.889	36	22	0	42	77	204	239	0.075	41.6
sp|Q9UKT7|FBXL3_HUMAN	tr|A0A1U7SGC5|A0A1U7SGC5_ALLSI	21.538	325	215	11	15	310	22	335	0.075	41.2
sp|Q9UKT7|FBXL3_HUMAN	tr|A0A3B6LUY5|A0A3B6LUY5_WHEAT	29.487	78	54	1	35	111	10	87	0.075	40.4
sp|Q9UKT7|FBXL3_HUMAN	tr|G3HZK6|G3HZK6_CRIGR	25.248	202	118	8	38	216	7	198	0.075	41.2
sp|Q9UKT7|FBXL3_HUMAN	tr|A0A0L0BN95|A0A0L0BN95_LUCCU	24.229	227	135	8	47	241	1004	1225	0.077	41.6
sp|Q9UKT7|FBXL3_HUMAN	tr|E1BJA6|E1BJA6_BOVIN	22.932	266	181	8	182	424	270	534	0.078	41.2
sp|Q9UKT7|FBXL3_HUMAN	tr|A0A3Q2I0T1|A0A3Q2I0T1_HORSE	23.664	262	176	8	182	420	268	528	0.079	41.2
sp|Q9UKT7|FBXL3_HUMAN	tr|A0A3Q2I0T1|A0A3Q2I0T1_HORSE	33.333	45	30	0	32	76	66	110	2.0	37.0
sp|Q9UKT7|FBXL3_HUMAN	tr|W5J3G7|W5J3G7_ANODA	28.409	88	48	3	26	110	1128	1203	0.079	41.6
sp|Q9UKT7|FBXL3_HUMAN	tr|A0A0Q3MC62|A0A0Q3MC62_AMAAE	22.867	293	173	10	36	293	12	286	0.085	41.2
sp|Q9UKT7|FBXL3_HUMAN	tr|W5JUB1|W5JUB1_ANODA	25.275	91	65	1	11	98	282	372	0.086	41.2
sp|Q9UKT7|FBXL3_HUMAN	tr|A0A3B6GT62|A0A3B6GT62_WHEAT	37.500	40	25	0	31	70	14	53	0.091	40.0
sp|Q9UKT7|FBXL3_HUMAN	tr|A0A3B6KMB7|A0A3B6KMB7_WHEAT	38.298	47	28	1	36	81	17	63	0.094	40.4
sp|Q9UKT7|FBXL3_HUMAN	tr|A0A1S3GR26|A0A1S3GR26_DIPOR	23.737	198	139	6	44	232	209	403	0.095	41.2
sp|Q9UKT7|FBXL3_HUMAN	tr|A0A3B4VEH4|A0A3B4VEH4_SERDU	22.353	85	62	1	21	105	94	174	0.096	40.8
sp|Q9UKT7|FBXL3_HUMAN	tr|G1KN92|G1KN92_ANOCA	22.222	342	242	11	36	364	7	337	0.098	40.8
sp|Q9UKT7|FBXL3_HUMAN	tr|A0A091DHM3|A0A091DHM3_FUKDA	22.932	266	181	8	182	424	140	404	0.100	40.8
sp|Q9UKT7|FBXL3_HUMAN	tr|A0A2U3VWQ3|A0A2U3VWQ3_ODORO	23.282	262	177	8	182	420	268	528	0.10	40.8
sp|Q9UKT7|FBXL3_HUMAN	tr|A0A2U3VWQ3|A0A2U3VWQ3_ODORO	32.609	46	31	0	31	76	65	110	2.1	36.6
sp|Q9UKT7|FBXL3_HUMAN	tr|A0A3B6LRI0|A0A3B6LRI0_WHEAT	38.298	47	28	1	36	81	9	55	0.10	40.4
sp|Q9UKT7|FBXL3_HUMAN	tr|A0A099YVJ0|A0A099YVJ0_TINGU	22.222	288	188	10	32	293	9	286	0.10	40.8
sp|Q9UKT7|FBXL3_HUMAN	tr|A0A2K6FQ85|A0A2K6FQ85_PROCO	22.901	262	178	8	182	420	265	525	0.10	40.8
sp|Q9UKT7|FBXL3_HUMAN	tr|A0A2K6FQ85|A0A2K6FQ85_PROCO	32.609	46	31	0	31	76	62	107	1.5	37.4
sp|Q9UKT7|FBXL3_HUMAN	tr|G3HJU6|G3HJU6_CRIGR	21.192	302	192	12	22	317	83	344	0.11	40.8
sp|Q9UKT7|FBXL3_HUMAN	tr|E2BMU6|E2BMU6_HARSA	26.829	123	74	5	9	115	10	132	0.11	40.8
sp|Q9UKT7|FBXL3_HUMAN	tr|A0A096PQ52|A0A096PQ52_MAIZE	24.615	260	150	10	193	425	153	393	0.11	40.8
sp|Q9UKT7|FBXL3_HUMAN	tr|A0A3B6KV03|A0A3B6KV03_WHEAT	26.389	216	131	4	30	243	19	208	0.11	40.8
sp|Q9UKT7|FBXL3_HUMAN	tr|A0A077RQR2|A0A077RQR2_WHEAT	32.692	52	35	0	19	70	2	53	0.12	40.4
sp|Q9UKT7|FBXL3_HUMAN	tr|A0A1U7R2B8|A0A1U7R2B8_MESAU	21.192	302	192	12	22	317	83	344	0.12	40.4
sp|Q9UKT7|FBXL3_HUMAN	tr|A0A340WVK9|A0A340WVK9_LIPVE	41.304	46	26	1	32	77	13	57	0.13	40.4
sp|Q9UKT7|FBXL3_HUMAN	tr|F1SIP8|F1SIP8_PIG	23.194	263	176	8	182	420	268	528	0.13	40.4
sp|Q9UKT7|FBXL3_HUMAN	tr|W5JJ41|W5JJ41_ANODA	19.853	272	144	7	36	287	66	283	0.13	40.4
sp|Q9UKT7|FBXL3_HUMAN	tr|G3Q3M3|G3Q3M3_GASAC	20.623	257	173	5	8	263	59	285	0.14	40.4
sp|Q9UKT7|FBXL3_HUMAN	tr|A0A2R9A9Y1|A0A2R9A9Y1_PANPA	23.282	262	177	8	182	420	205	465	0.14	40.4
sp|Q9UKT7|FBXL3_HUMAN	tr|A0A2I0LR55|A0A2I0LR55_COLLI	28.333	60	43	0	22	81	76	135	0.14	40.4
sp|Q9UKT7|FBXL3_HUMAN	tr|A0A2K1L9H3|A0A2K1L9H3_PHYPA	40.000	35	21	0	35	69	32	66	0.14	37.4
sp|Q9UKT7|FBXL3_HUMAN	tr|A0A1S3WMI9|A0A1S3WMI9_ERIEU	26.168	214	124	8	146	338	10	210	0.15	39.7
sp|Q9UKT7|FBXL3_HUMAN	tr|M0T098|M0T098_MUSAM	21.667	300	183	10	36	300	11	293	0.15	40.0
sp|Q9UKT7|FBXL3_HUMAN	tr|A0A2K1JQW9|A0A2K1JQW9_PHYPA	27.957	93	60	2	15	100	5	97	0.15	40.4
sp|Q9UKT7|FBXL3_HUMAN	tr|E2C9C7|E2C9C7_HARSA	40.476	42	24	1	42	82	38	79	0.15	40.4
sp|Q9UKT7|FBXL3_HUMAN	tr|M3YXP8|M3YXP8_MUSPF	22.881	236	165	6	182	401	268	502	0.15	40.4
sp|Q9UKT7|FBXL3_HUMAN	tr|M3YXP8|M3YXP8_MUSPF	32.609	46	31	0	31	76	65	110	1.5	37.4
sp|Q9UKT7|FBXL3_HUMAN	tr|A0A2K5D7L6|A0A2K5D7L6_AOTNA	23.282	262	177	8	182	420	265	525	0.15	40.4
sp|Q9UKT7|FBXL3_HUMAN	tr|A0A2K5D7L6|A0A2K5D7L6_AOTNA	32.609	46	31	0	31	76	63	108	1.7	37.0
sp|Q9UKT7|FBXL3_HUMAN	tr|G1KFC3|G1KFC3_ANOCA	22.581	217	153	6	43	247	264	477	0.16	40.4
sp|Q9UKT7|FBXL3_HUMAN	tr|A0A151NKD0|A0A151NKD0_ALLMI	23.695	249	159	9	182	407	76	316	0.16	40.0
sp|Q9UKT7|FBXL3_HUMAN	tr|A0A0Q3U2C5|A0A0Q3U2C5_AMAAE	34.783	46	30	0	36	81	91	136	0.18	40.0
sp|Q9UKT7|FBXL3_HUMAN	sp|Q8N4B4|FBX39_HUMAN	39.583	48	28	1	30	77	11	57	0.18	40.0
sp|Q9UKT7|FBXL3_HUMAN	tr|H2Q881|H2Q881_PANTR	23.282	262	177	8	182	420	267	527	0.18	40.0
sp|Q9UKT7|FBXL3_HUMAN	tr|H2Q881|H2Q881_PANTR	32.609	46	31	0	31	76	65	110	1.8	37.0
sp|Q9UKT7|FBXL3_HUMAN	tr|A0A2R9A8P6|A0A2R9A8P6_PANPA	39.583	48	28	1	30	77	11	57	0.18	40.0
sp|Q9UKT7|FBXL3_HUMAN	tr|H2QC15|H2QC15_PANTR	39.583	48	28	1	30	77	11	57	0.18	40.0
sp|Q9UKT7|FBXL3_HUMAN	tr|A0A0D9RS81|A0A0D9RS81_CHLSB	23.282	262	177	8	182	420	265	525	0.18	40.0
sp|Q9UKT7|FBXL3_HUMAN	tr|A0A0D9RS81|A0A0D9RS81_CHLSB	32.609	46	31	0	31	76	63	108	1.8	37.0
sp|Q9UKT7|FBXL3_HUMAN	tr|A0A2R9C0L3|A0A2R9C0L3_PANPA	25.532	188	119	4	59	231	1	182	0.19	40.0
sp|Q9UKT7|FBXL3_HUMAN	tr|G3SJ85|G3SJ85_GORGO	39.583	48	28	1	30	77	11	57	0.19	40.0
sp|Q9UKT7|FBXL3_HUMAN	tr|A0A4X2KSE0|A0A4X2KSE0_VOMUR	22.642	265	175	9	182	420	268	528	0.20	40.0
sp|Q9UKT7|FBXL3_HUMAN	tr|A0A4X2KSE0|A0A4X2KSE0_VOMUR	32.609	46	31	0	31	76	49	94	2.6	36.6
sp|Q9UKT7|FBXL3_HUMAN	tr|G3SW38|G3SW38_LOXAF	22.222	351	202	14	36	365	97	397	0.22	39.7
sp|Q9UKT7|FBXL3_HUMAN	tr|G3R5E3|G3R5E3_GORGO	23.282	262	177	8	182	420	265	525	0.22	40.0
sp|Q9UKT7|FBXL3_HUMAN	tr|G3R5E3|G3R5E3_GORGO	32.609	46	31	0	31	76	63	108	1.6	37.4
sp|Q9UKT7|FBXL3_HUMAN	tr|A0A2K1JQ42|A0A2K1JQ42_PHYPA	20.896	201	107	4	36	235	76	225	0.23	39.7
sp|Q9UKT7|FBXL3_HUMAN	tr|A0A091CRE0|A0A091CRE0_FUKDA	24.451	364	227	17	36	361	16	369	0.23	39.7
sp|Q9UKT7|FBXL3_HUMAN	tr|A0A3B6TH05|A0A3B6TH05_WHEAT	31.081	74	47	3	35	104	44	117	0.24	39.3
sp|Q9UKT7|FBXL3_HUMAN	tr|A0A287A498|A0A287A498_PIG	24.783	230	151	7	35	249	156	378	0.24	40.0
sp|Q9UKT7|FBXL3_HUMAN	tr|A0A2K1JQG2|A0A2K1JQG2_PHYPA	21.026	195	102	4	36	229	76	219	0.25	40.0
sp|Q9UKT7|FBXL3_HUMAN	tr|G1QW55|G1QW55_NOMLE	23.282	262	177	8	182	420	265	525	0.25	39.7
sp|Q9UKT7|FBXL3_HUMAN	tr|G1QW55|G1QW55_NOMLE	32.609	46	31	0	31	76	63	108	1.5	37.4
sp|Q9UKT7|FBXL3_HUMAN	tr|A0A194PIM8|A0A194PIM8_PAPXU	30.137	73	36	3	18	77	359	429	0.26	40.0
sp|Q9UKT7|FBXL3_HUMAN	tr|A0A3B6MMF8|A0A3B6MMF8_WHEAT	32.500	80	51	3	35	111	4	83	0.27	38.1
sp|Q9UKT7|FBXL3_HUMAN	tr|H0VV69|H0VV69_CAVPO	21.667	360	253	12	38	383	4	348	0.27	39.3
sp|Q9UKT7|FBXL3_HUMAN	tr|I3MSI4|I3MSI4_ICTTR	23.282	262	177	8	182	420	270	530	0.27	39.7
sp|Q9UKT7|FBXL3_HUMAN	tr|I3MSI4|I3MSI4_ICTTR	32.609	46	31	0	31	76	67	112	2.0	37.0
sp|Q9UKT7|FBXL3_HUMAN	tr|A0A067QT01|A0A067QT01_ZOONE	29.126	103	66	2	163	265	492	587	0.28	39.7
sp|Q9UKT7|FBXL3_HUMAN	tr|A0A067QT01|A0A067QT01_ZOONE	24.454	229	150	9	24	232	206	431	8.6	34.7
sp|Q9UKT7|FBXL3_HUMAN	tr|H2NL43|H2NL43_PONAB	23.282	262	177	8	182	420	265	525	0.28	39.7
sp|Q9UKT7|FBXL3_HUMAN	tr|H2NL43|H2NL43_PONAB	32.609	46	31	0	31	76	63	108	1.6	37.4
sp|Q9UKT7|FBXL3_HUMAN	tr|A0A444ZQI2|A0A444ZQI2_ARAHY	26.596	94	57	2	33	126	38	119	0.28	39.7
sp|Q9UKT7|FBXL3_HUMAN	sp|Q7Z6M2|FBX33_HUMAN	23.282	262	177	8	182	420	265	525	0.29	39.7
sp|Q9UKT7|FBXL3_HUMAN	sp|Q7Z6M2|FBX33_HUMAN	32.609	46	31	0	31	76	63	108	1.5	37.4
sp|Q9UKT7|FBXL3_HUMAN	tr|A0A445DC17|A0A445DC17_ARAHY	26.596	94	57	2	33	126	38	119	0.30	39.7
sp|Q9UKT7|FBXL3_HUMAN	tr|A0A4X2K281|A0A4X2K281_VOMUR	37.778	45	28	0	37	81	28	72	0.32	39.3
sp|Q9UKT7|FBXL3_HUMAN	tr|A0A3B6LW96|A0A3B6LW96_WHEAT	33.333	51	33	1	35	84	10	60	0.33	38.5
sp|Q9UKT7|FBXL3_HUMAN	tr|A0A3B6IXV4|A0A3B6IXV4_WHEAT	26.540	211	127	4	35	243	26	210	0.34	39.3
sp|Q9UKT7|FBXL3_HUMAN	tr|A0A3B6NMV4|A0A3B6NMV4_WHEAT	23.656	93	68	1	168	257	507	599	0.34	39.3
sp|Q9UKT7|FBXL3_HUMAN	tr|B5DE92|B5DE92_XENTR	23.134	268	170	9	182	420	226	486	0.34	39.3
sp|Q9UKT7|FBXL3_HUMAN	tr|B5DE92|B5DE92_XENTR	35.897	39	25	0	38	76	11	49	3.6	35.8
sp|Q9UKT7|FBXL3_HUMAN	tr|A0A1L8I2J6|A0A1L8I2J6_XENLA	26.230	61	45	0	21	81	79	139	0.36	38.9
sp|Q9UKT7|FBXL3_HUMAN	tr|A0A2K6TQI4|A0A2K6TQI4_SAIBB	22.677	269	170	8	182	420	276	536	0.36	39.3
sp|Q9UKT7|FBXL3_HUMAN	tr|A0A2K6TQI4|A0A2K6TQI4_SAIBB	32.609	46	31	0	31	76	74	119	1.1	37.7
sp|Q9UKT7|FBXL3_HUMAN	tr|G3I7N7|G3I7N7_CRIGR	22.519	262	179	7	182	420	104	364	0.37	38.9
sp|Q9UKT7|FBXL3_HUMAN	tr|H2T1P1|H2T1P1_TAKRU	23.047	256	147	9	200	422	227	465	0.39	38.9
sp|Q9UKT7|FBXL3_HUMAN	tr|A0A096NUQ4|A0A096NUQ4_PAPAN	23.282	262	177	8	182	420	265	525	0.40	38.9
sp|Q9UKT7|FBXL3_HUMAN	tr|A0A096NUQ4|A0A096NUQ4_PAPAN	32.609	46	31	0	31	76	63	108	1.5	37.4
sp|Q9UKT7|FBXL3_HUMAN	tr|A0A2K5VH73|A0A2K5VH73_MACFA	23.282	262	177	8	182	420	265	525	0.40	38.9
sp|Q9UKT7|FBXL3_HUMAN	tr|A0A2K5VH73|A0A2K5VH73_MACFA	32.609	46	31	0	31	76	63	108	1.5	37.4
sp|Q9UKT7|FBXL3_HUMAN	tr|A0A1U8CBS5|A0A1U8CBS5_MESAU	22.189	338	241	9	38	364	7	333	0.40	38.9
sp|Q9UKT7|FBXL3_HUMAN	tr|A0A3B6GVD2|A0A3B6GVD2_WHEAT	23.404	235	146	8	4	207	104	335	0.41	38.9
sp|Q9UKT7|FBXL3_HUMAN	tr|A0A3B6N0N6|A0A3B6N0N6_WHEAT	26.923	78	56	1	35	111	10	87	0.42	38.1
sp|Q9UKT7|FBXL3_HUMAN	tr|H0XBE0|H0XBE0_OTOGA	26.168	107	66	3	37	143	5	98	0.42	38.5
sp|Q9UKT7|FBXL3_HUMAN	tr|A9SL25|A9SL25_PHYPA	33.333	45	30	0	31	75	3	47	0.43	38.9
sp|Q9UKT7|FBXL3_HUMAN	tr|M0TPI2|M0TPI2_MUSAM	26.563	64	45	1	36	99	20	81	0.43	38.5
sp|Q9UKT7|FBXL3_HUMAN	tr|A0A286XSQ2|A0A286XSQ2_CAVPO	25.472	106	66	3	38	143	6	98	0.44	38.5
sp|Q9UKT7|FBXL3_HUMAN	tr|H0ZFA8|H0ZFA8_TAEGU	23.239	284	163	9	46	293	31	295	0.45	38.9
sp|Q9UKT7|FBXL3_HUMAN	tr|A0A2K5NCR6|A0A2K5NCR6_CERAT	23.282	262	177	8	182	420	265	525	0.45	38.9
sp|Q9UKT7|FBXL3_HUMAN	tr|A0A2K5NCR6|A0A2K5NCR6_CERAT	28.571	63	41	1	14	76	50	108	1.3	37.4
sp|Q9UKT7|FBXL3_HUMAN	tr|A0A099ZEW9|A0A099ZEW9_TINGU	21.560	218	130	7	22	233	77	259	0.45	38.5
sp|Q9UKT7|FBXL3_HUMAN	sp|Q8VE08|FBX33_MOUSE	22.519	262	179	7	182	420	272	532	0.46	38.9
sp|Q9UKT7|FBXL3_HUMAN	sp|Q8VE08|FBX33_MOUSE	33.333	45	30	0	32	76	67	111	1.8	37.0
sp|Q9UKT7|FBXL3_HUMAN	tr|M0TGM7|M0TGM7_MUSAM	25.137	183	107	8	5	186	58	211	0.47	38.9
sp|Q9UKT7|FBXL3_HUMAN	tr|A0A2K1KKV1|A0A2K1KKV1_PHYPA	27.848	79	54	1	7	85	358	433	0.48	38.9
sp|Q9UKT7|FBXL3_HUMAN	tr|A0A2K1KB47|A0A2K1KB47_PHYPA	38.889	36	22	0	36	71	62	97	0.48	37.7
sp|Q9UKT7|FBXL3_HUMAN	tr|A0A1S2ZMS6|A0A1S2ZMS6_ERIEU	23.529	221	142	8	225	420	48	266	0.48	38.5
sp|Q9UKT7|FBXL3_HUMAN	tr|A0A3B6EMC9|A0A3B6EMC9_WHEAT	22.881	236	146	8	2	207	76	305	0.49	38.9
sp|Q9UKT7|FBXL3_HUMAN	tr|A0A1U7U4U2|A0A1U7U4U2_TARSY	41.304	46	26	1	32	77	13	57	0.51	38.5
sp|Q9UKT7|FBXL3_HUMAN	tr|A0A2K1KD44|A0A2K1KD44_PHYPA	23.276	232	141	8	153	369	280	489	0.53	38.9
sp|Q9UKT7|FBXL3_HUMAN	tr|F6TJW8|F6TJW8_HORSE	25.714	70	44	1	37	106	11	72	0.54	38.5
sp|Q9UKT7|FBXL3_HUMAN	tr|A0A384C130|A0A384C130_URSMA	24.848	165	110	7	74	231	228	385	0.55	38.5
sp|Q9UKT7|FBXL3_HUMAN	tr|A0A2U3YA94|A0A2U3YA94_LEPWE	25.714	70	44	1	37	106	5	66	0.56	38.1
sp|Q9UKT7|FBXL3_HUMAN	tr|F6SYN0|F6SYN0_ORNAN	21.569	255	168	9	193	420	209	458	0.56	38.5
sp|Q9UKT7|FBXL3_HUMAN	tr|G3SLS9|G3SLS9_LOXAF	26.087	69	43	1	38	106	6	66	0.57	38.1
sp|Q9UKT7|FBXL3_HUMAN	tr|I3MRZ8|I3MRZ8_ICTTR	24.022	358	247	13	38	383	7	351	0.57	38.5
sp|Q9UKT7|FBXL3_HUMAN	tr|G1LGQ6|G1LGQ6_AILME	38.776	49	24	2	35	77	90	138	0.58	38.5
sp|Q9UKT7|FBXL3_HUMAN	tr|A8DYA6|A8DYA6_DROME	21.645	231	141	9	39	232	243	470	0.59	38.5
sp|Q9UKT7|FBXL3_HUMAN	tr|A0A067R393|A0A067R393_ZOONE	35.294	51	29	1	31	77	251	301	0.59	38.5
sp|Q9UKT7|FBXL3_HUMAN	tr|G3SKT3|G3SKT3_GORGO	23.256	387	254	17	10	370	128	497	0.59	38.5
sp|Q9UKT7|FBXL3_HUMAN	tr|A0A060YSE4|A0A060YSE4_ONCMY	22.967	209	120	8	39	217	8	205	0.63	38.1
sp|Q9UKT7|FBXL3_HUMAN	tr|A0A2K1JUV2|A0A2K1JUV2_PHYPA	23.881	67	51	0	5	71	34	100	0.64	37.4
sp|Q9UKT7|FBXL3_HUMAN	tr|A0A1S3ETF3|A0A1S3ETF3_DIPOR	22.798	193	133	5	225	401	277	469	0.64	38.5
sp|Q9UKT7|FBXL3_HUMAN	tr|A0A2I2UGJ2|A0A2I2UGJ2_FELCA	25.714	70	44	1	37	106	27	88	0.64	38.1
sp|Q9UKT7|FBXL3_HUMAN	tr|A0A2K5Y7N6|A0A2K5Y7N6_MANLE	22.901	262	178	8	182	420	265	525	0.65	38.5
sp|Q9UKT7|FBXL3_HUMAN	tr|A0A2K5Y7N6|A0A2K5Y7N6_MANLE	32.609	46	31	0	31	76	63	108	1.5	37.4
sp|Q9UKT7|FBXL3_HUMAN	tr|A0A445BZV6|A0A445BZV6_ARAHY	26.027	146	79	7	11	148	14	138	0.66	38.1
sp|Q9UKT7|FBXL3_HUMAN	tr|E2R910|E2R910_CANLF	25.714	70	44	1	37	106	5	66	0.66	38.1
sp|Q9UKT7|FBXL3_HUMAN	tr|D2HGV8|D2HGV8_AILME	25.714	70	44	1	37	106	5	66	0.66	38.1
sp|Q9UKT7|FBXL3_HUMAN	tr|A0A226NGD8|A0A226NGD8_CALSU	28.333	60	43	0	22	81	115	174	0.66	38.1
sp|Q9UKT7|FBXL3_HUMAN	tr|A0A2U3VU56|A0A2U3VU56_ODORO	25.714	70	44	1	37	106	5	66	0.67	38.1
sp|Q9UKT7|FBXL3_HUMAN	tr|M3YSW2|M3YSW2_MUSPF	25.714	70	44	1	37	106	5	66	0.67	38.1
sp|Q9UKT7|FBXL3_HUMAN	tr|A0A0L0CAU9|A0A0L0CAU9_LUCCU	24.898	245	143	10	39	245	296	537	0.68	38.5
sp|Q9UKT7|FBXL3_HUMAN	sp|Q32PG9|FXL12_BOVIN	25.714	70	44	1	37	106	5	66	0.69	38.1
sp|Q9UKT7|FBXL3_HUMAN	tr|H0XEF1|H0XEF1_OTOGA	25.225	222	147	10	44	252	1	216	0.70	38.1
sp|Q9UKT7|FBXL3_HUMAN	tr|A0A2K1KN60|A0A2K1KN60_PHYPA	23.737	198	115	6	38	232	275	439	0.70	38.5
sp|Q9UKT7|FBXL3_HUMAN	tr|A0A2Y9EK37|A0A2Y9EK37_PHYMC	25.714	70	44	1	37	106	5	66	0.71	38.1
sp|Q9UKT7|FBXL3_HUMAN	tr|A0A340XGZ8|A0A340XGZ8_LIPVE	25.714	70	44	1	37	106	5	66	0.71	38.1
sp|Q9UKT7|FBXL3_HUMAN	tr|G5B354|G5B354_HETGA	25.714	70	44	1	37	106	5	66	0.71	38.1
sp|Q9UKT7|FBXL3_HUMAN	tr|A0A2Y9M1B2|A0A2Y9M1B2_DELLE	25.714	70	44	1	37	106	5	66	0.71	38.1
sp|Q9UKT7|FBXL3_HUMAN	tr|F7HRU1|F7HRU1_CALJA	22.901	262	178	8	182	420	268	528	0.73	38.1
sp|Q9UKT7|FBXL3_HUMAN	tr|F7HRU1|F7HRU1_CALJA	32.609	46	31	0	31	76	66	111	1.8	37.0
sp|Q9UKT7|FBXL3_HUMAN	tr|B8AN35|B8AN35_ORYSI	32.143	56	37	1	27	81	5	60	0.73	37.7
sp|Q9UKT7|FBXL3_HUMAN	tr|A0A286ZY15|A0A286ZY15_PIG	25.714	70	44	1	37	106	90	151	0.75	38.1
sp|Q9UKT7|FBXL3_HUMAN	tr|A0A2K1KP04|A0A2K1KP04_PHYPA	24.757	206	126	7	36	238	71	250	0.78	38.1
sp|Q9UKT7|FBXL3_HUMAN	tr|A0A026WJV1|A0A026WJV1_OOCBI	24.603	126	80	4	5	115	7	132	0.79	38.1
sp|Q9UKT7|FBXL3_HUMAN	tr|A0A2K1JTP2|A0A2K1JTP2_PHYPA	23.077	247	131	9	2	245	91	281	0.84	38.1
sp|Q9UKT7|FBXL3_HUMAN	tr|A0A445AVI5|A0A445AVI5_ARAHY	22.609	230	114	7	35	261	16	184	0.85	37.7
sp|Q9UKT7|FBXL3_HUMAN	tr|I3M5S7|I3M5S7_ICTTR	26.087	69	43	1	38	106	6	66	0.85	37.7
sp|Q9UKT7|FBXL3_HUMAN	tr|A0A3B6KPU6|A0A3B6KPU6_WHEAT	24.359	78	58	1	35	111	10	87	0.87	37.0
sp|Q9UKT8|FBXW2_HUMAN	tr|L5K923|L5K923_PTEAL	99.780	454	1	0	1	454	78	531	0.0	932
sp|Q9UKT8|FBXW2_HUMAN	tr|A0A384CQH2|A0A384CQH2_URSMA	100.000	454	0	0	1	454	1	454	0.0	930
sp|Q9UKT8|FBXW2_HUMAN	tr|A0A2U4C9C4|A0A2U4C9C4_TURTR	100.000	454	0	0	1	454	11	464	0.0	930
sp|Q9UKT8|FBXW2_HUMAN	tr|A0A2K6F1G3|A0A2K6F1G3_PROCO	100.000	454	0	0	1	454	1	454	0.0	930
sp|Q9UKT8|FBXW2_HUMAN	tr|A0A2Y9FIB7|A0A2Y9FIB7_PHYMC	99.559	454	2	0	1	454	11	464	0.0	930
sp|Q9UKT8|FBXW2_HUMAN	tr|H2QXS8|H2QXS8_PANTR	100.000	454	0	0	1	454	1	454	0.0	930
sp|Q9UKT8|FBXW2_HUMAN	tr|A0A2R9AB09|A0A2R9AB09_PANPA	100.000	454	0	0	1	454	1	454	0.0	930
sp|Q9UKT8|FBXW2_HUMAN	tr|A0A2U3WQU7|A0A2U3WQU7_ODORO	100.000	454	0	0	1	454	11	464	0.0	930
sp|Q9UKT8|FBXW2_HUMAN	tr|M3Y8L7|M3Y8L7_MUSPF	100.000	454	0	0	1	454	1	454	0.0	930
sp|Q9UKT8|FBXW2_HUMAN	tr|A0A340WPW0|A0A340WPW0_LIPVE	100.000	454	0	0	1	454	11	464	0.0	930
sp|Q9UKT8|FBXW2_HUMAN	tr|A0A2U3YVK9|A0A2U3YVK9_LEPWE	100.000	454	0	0	1	454	1	454	0.0	930
sp|Q9UKT8|FBXW2_HUMAN	sp|Q9UKT8|FBXW2_HUMAN	100.000	454	0	0	1	454	1	454	0.0	930
sp|Q9UKT8|FBXW2_HUMAN	tr|M3X9R3|M3X9R3_FELCA	100.000	454	0	0	1	454	1	454	0.0	930
sp|Q9UKT8|FBXW2_HUMAN	tr|A0A2Y9NY16|A0A2Y9NY16_DELLE	100.000	454	0	0	1	454	11	464	0.0	930
sp|Q9UKT8|FBXW2_HUMAN	tr|A0A0D9RL67|A0A0D9RL67_CHLSB	100.000	454	0	0	1	454	1	454	0.0	930
sp|Q9UKT8|FBXW2_HUMAN	tr|E2R6D8|E2R6D8_CANLF	100.000	454	0	0	1	454	1	454	0.0	930
sp|Q9UKT8|FBXW2_HUMAN	tr|F7BE28|F7BE28_CALJA	100.000	454	0	0	1	454	1	454	0.0	930
sp|Q9UKT8|FBXW2_HUMAN	tr|A0A2K5DNW9|A0A2K5DNW9_AOTNA	100.000	454	0	0	1	454	1	454	0.0	930
sp|Q9UKT8|FBXW2_HUMAN	tr|D2H313|D2H313_AILME	100.000	454	0	0	1	454	1	454	0.0	930
sp|Q9UKT8|FBXW2_HUMAN	tr|G1S598|G1S598_NOMLE	99.780	454	1	0	1	454	1	454	0.0	930
sp|Q9UKT8|FBXW2_HUMAN	tr|H2PT83|H2PT83_PONAB	99.780	454	1	0	1	454	49	502	0.0	929
sp|Q9UKT8|FBXW2_HUMAN	tr|A0A096P0Q9|A0A096P0Q9_PAPAN	99.780	454	1	0	1	454	1	454	0.0	929
sp|Q9UKT8|FBXW2_HUMAN	tr|A0A2K6AHB1|A0A2K6AHB1_MANLE	99.780	454	1	0	1	454	1	454	0.0	929
sp|Q9UKT8|FBXW2_HUMAN	tr|F7GQL1|F7GQL1_MACMU	99.780	454	1	0	1	454	24	477	0.0	929
sp|Q9UKT8|FBXW2_HUMAN	tr|G7PRJ9|G7PRJ9_MACFA	99.780	454	1	0	1	454	1	454	0.0	929
sp|Q9UKT8|FBXW2_HUMAN	tr|A0A2K5NMG0|A0A2K5NMG0_CERAT	99.780	454	1	0	1	454	1	454	0.0	929
sp|Q9UKT8|FBXW2_HUMAN	tr|G3QWV9|G3QWV9_GORGO	99.780	454	1	0	1	454	1	454	0.0	928
sp|Q9UKT8|FBXW2_HUMAN	tr|A0A286XB27|A0A286XB27_CAVPO	99.119	454	4	0	1	454	1	454	0.0	927
sp|Q9UKT8|FBXW2_HUMAN	tr|G3T6F1|G3T6F1_LOXAF	99.559	454	2	0	1	454	1	454	0.0	927
sp|Q9UKT8|FBXW2_HUMAN	tr|A0A287CWE7|A0A287CWE7_ICTTR	99.559	454	2	0	1	454	1	454	0.0	927
sp|Q9UKT8|FBXW2_HUMAN	tr|F6STD0|F6STD0_HORSE	99.559	454	2	0	1	454	1	454	0.0	927
sp|Q9UKT8|FBXW2_HUMAN	tr|G1P3R8|G1P3R8_MYOLU	99.339	454	3	0	1	454	1	454	0.0	926
sp|Q9UKT8|FBXW2_HUMAN	sp|Q58D00|FBXW2_BOVIN	99.559	454	2	0	1	454	1	454	0.0	926
sp|Q9UKT8|FBXW2_HUMAN	tr|A0A3Q0DXX6|A0A3Q0DXX6_TARSY	99.339	454	3	0	1	454	36	489	0.0	926
sp|Q9UKT8|FBXW2_HUMAN	tr|A0A452FDS6|A0A452FDS6_CAPHI	99.119	454	4	0	1	454	1	454	0.0	924
sp|Q9UKT8|FBXW2_HUMAN	tr|A0A1S3AT25|A0A1S3AT25_ERIEU	98.899	454	5	0	1	454	1	454	0.0	922
sp|Q9UKT8|FBXW2_HUMAN	tr|G1SPD0|G1SPD0_RABIT	97.634	465	0	1	1	454	1	465	0.0	920
sp|Q9UKT8|FBXW2_HUMAN	tr|A0A3Q0D9C2|A0A3Q0D9C2_MESAU	98.018	454	9	0	1	454	37	490	0.0	917
sp|Q9UKT8|FBXW2_HUMAN	tr|A0A2K6KUM8|A0A2K6KUM8_RHIBE	99.119	454	2	1	1	454	1	452	0.0	915
sp|Q9UKT8|FBXW2_HUMAN	tr|W5P6Q1|W5P6Q1_SHEEP	98.458	454	7	0	1	454	1	454	0.0	912
sp|Q9UKT8|FBXW2_HUMAN	tr|A0A4X2KLE0|A0A4X2KLE0_VOMUR	97.137	454	13	0	1	454	1	454	0.0	911
sp|Q9UKT8|FBXW2_HUMAN	tr|A0A093H331|A0A093H331_DRYPU	95.154	454	22	0	1	454	1	454	0.0	897
sp|Q9UKT8|FBXW2_HUMAN	tr|A0A1U7RFD5|A0A1U7RFD5_ALLSI	95.374	454	21	0	1	454	1	454	0.0	896
sp|Q9UKT8|FBXW2_HUMAN	tr|A0A151MZR2|A0A151MZR2_ALLMI	95.374	454	21	0	1	454	1	454	0.0	896
sp|Q9UKT8|FBXW2_HUMAN	tr|A0A091IRV3|A0A091IRV3_EGRGA	94.934	454	23	0	1	454	1	454	0.0	894
sp|Q9UKT8|FBXW2_HUMAN	tr|A0A2I0M3T3|A0A2I0M3T3_COLLI	94.934	454	23	0	1	454	1	454	0.0	894
sp|Q9UKT8|FBXW2_HUMAN	tr|A0A0Q3TJJ3|A0A0Q3TJJ3_AMAAE	94.934	454	23	0	1	454	1	454	0.0	894
sp|Q9UKT8|FBXW2_HUMAN	tr|H0ZAV5|H0ZAV5_TAEGU	94.493	454	25	0	1	454	1	454	0.0	892
sp|Q9UKT8|FBXW2_HUMAN	tr|A0A087R3N0|A0A087R3N0_APTFO	94.714	454	24	0	1	454	1	454	0.0	892
sp|Q9UKT8|FBXW2_HUMAN	tr|A0A091WN96|A0A091WN96_OPIHO	94.493	454	25	0	1	454	1	454	0.0	890
sp|Q9UKT8|FBXW2_HUMAN	tr|A0A091I916|A0A091I916_CALAN	94.273	454	26	0	1	454	1	454	0.0	890
sp|Q9UKT8|FBXW2_HUMAN	tr|A0A099ZF27|A0A099ZF27_TINGU	94.273	454	26	0	1	454	1	454	0.0	889
sp|Q9UKT8|FBXW2_HUMAN	tr|G1N984|G1N984_MELGA	94.053	454	27	0	1	454	1	454	0.0	889
sp|Q9UKT8|FBXW2_HUMAN	tr|A0A226NHQ1|A0A226NHQ1_CALSU	93.833	454	28	0	1	454	7	460	0.0	884
sp|Q9UKT8|FBXW2_HUMAN	tr|K7FB49|K7FB49_PELSI	93.612	454	29	0	1	454	1	454	0.0	880
sp|Q9UKT8|FBXW2_HUMAN	tr|A0A2Y9QI89|A0A2Y9QI89_TRIMA	99.070	430	4	0	24	453	130	559	0.0	879
sp|Q9UKT8|FBXW2_HUMAN	tr|A0A2K6SMW9|A0A2K6SMW9_SAIBB	94.273	454	7	2	1	454	1	435	0.0	859
sp|Q9UKT8|FBXW2_HUMAN	tr|A0A1L8F130|A0A1L8F130_XENLA	89.404	453	48	0	1	453	1	453	0.0	855
sp|Q9UKT8|FBXW2_HUMAN	sp|Q60584|FBXW2_MOUSE	98.568	419	6	0	1	419	1	419	0.0	847
sp|Q9UKT8|FBXW2_HUMAN	tr|H0X1D6|H0X1D6_OTOGA	88.913	460	45	2	1	454	1	460	0.0	810
sp|Q9UKT8|FBXW2_HUMAN	tr|A0A3B5K604|A0A3B5K604_TAKRU	82.159	454	81	0	1	454	1	454	0.0	794
sp|Q9UKT8|FBXW2_HUMAN	tr|A0A3B4V918|A0A3B4V918_SERDU	81.938	454	82	0	1	454	1	454	0.0	794
sp|Q9UKT8|FBXW2_HUMAN	tr|A0A1S3M8J4|A0A1S3M8J4_SALSA	81.015	453	86	0	1	453	35	487	0.0	785
sp|Q9UKT8|FBXW2_HUMAN	tr|A0A060WD60|A0A060WD60_ONCMY	81.015	453	86	0	1	453	1	453	0.0	784
sp|Q9UKT8|FBXW2_HUMAN	tr|A0A1S3KXQ2|A0A1S3KXQ2_SALSA	79.221	462	87	1	1	453	1	462	0.0	775
sp|Q9UKT8|FBXW2_HUMAN	tr|R4S0J7|R4S0J7_ONCMY	80.574	453	88	0	1	453	1	453	0.0	751
sp|Q9UKT8|FBXW2_HUMAN	tr|G3Q2U3|G3Q2U3_GASAC	77.093	454	104	0	1	454	1	454	0.0	741
sp|Q9UKT8|FBXW2_HUMAN	tr|G5AXR4|G5AXR4_HETGA	99.164	359	3	0	1	359	1	359	0.0	730
sp|Q9UKT8|FBXW2_HUMAN	tr|A0A091CWL5|A0A091CWL5_FUKDA	98.844	346	4	0	109	454	158	503	0.0	716
sp|Q9UKT8|FBXW2_HUMAN	tr|A0A1L8F651|A0A1L8F651_XENLA	89.415	359	38	0	1	359	1	359	0.0	677
sp|Q9UKT8|FBXW2_HUMAN	tr|A0A2K6LJT0|A0A2K6LJT0_RHIBE	93.593	359	3	3	1	358	1	340	0.0	665
sp|Q9UKT8|FBXW2_HUMAN	tr|A0A1S3GA35|A0A1S3GA35_DIPOR	98.969	291	3	0	164	454	3	293	0.0	601
sp|Q9UKT8|FBXW2_HUMAN	tr|A0A1S3GA35|A0A1S3GA35_DIPOR	34.426	61	38	1	140	198	57	117	1.5	37.0
sp|Q9UKT8|FBXW2_HUMAN	tr|G3I8S1|G3I8S1_CRIGR	96.622	296	10	0	159	454	23	318	0.0	595
sp|Q9UKT8|FBXW2_HUMAN	tr|H9G958|H9G958_ANOCA	92.123	292	23	0	163	454	1	292	0.0	565
sp|Q9UKT8|FBXW2_HUMAN	tr|A0A5G3K5Q2|A0A5G3K5Q2_XENTR	89.003	291	32	0	164	454	1	291	0.0	548
sp|Q9UKT8|FBXW2_HUMAN	tr|A0A5G3K5Q2|A0A5G3K5Q2_XENTR	34.426	61	38	1	140	198	55	115	1.6	37.0
sp|Q9UKT8|FBXW2_HUMAN	tr|A0A455AX56|A0A455AX56_PHYMC	100.000	228	0	0	1	228	11	238	5.62e-164	467
sp|Q9UKT8|FBXW2_HUMAN	tr|A0A455AX56|A0A455AX56_PHYMC	34.426	61	38	1	218	278	150	208	1.2	37.0
sp|Q9UKT8|FBXW2_HUMAN	tr|F7G5H1|F7G5H1_ORNAN	98.684	228	3	0	1	228	1	228	1.69e-163	465
sp|Q9UKT8|FBXW2_HUMAN	tr|F7G5H1|F7G5H1_ORNAN	34.426	61	38	1	218	278	140	198	0.73	37.7
sp|Q9UKT8|FBXW2_HUMAN	tr|G1L4Q1|G1L4Q1_AILME	63.457	405	93	10	1	405	1	350	7.29e-155	447
sp|Q9UKT8|FBXW2_HUMAN	tr|A0A286ZRZ6|A0A286ZRZ6_PIG	91.880	234	14	3	1	231	1	232	2.50e-146	421
sp|Q9UKT8|FBXW2_HUMAN	tr|F7HJC9|F7HJC9_CALJA	87.946	224	16	1	1	224	1	213	3.20e-134	390
sp|Q9UKT8|FBXW2_HUMAN	tr|A0A2K6UTK6|A0A2K6UTK6_SAIBB	96.392	194	7	0	35	228	10	203	1.31e-130	380
sp|Q9UKT8|FBXW2_HUMAN	tr|A0A1S3GVB8|A0A1S3GVB8_DIPOR	99.390	164	1	0	1	164	1	164	5.13e-112	332
sp|Q9UKT8|FBXW2_HUMAN	tr|G3ILS3|G3ILS3_CRIGR	99.390	164	1	0	1	164	1	164	2.18e-111	330
sp|Q9UKT8|FBXW2_HUMAN	tr|A0A2K6SUY3|A0A2K6SUY3_SAIBB	83.962	212	28	1	9	220	3	208	5.00e-110	328
sp|Q9UKT8|FBXW2_HUMAN	tr|A0A2K6SUY3|A0A2K6SUY3_SAIBB	34.426	61	38	1	218	278	128	186	0.35	38.5
sp|Q9UKT8|FBXW2_HUMAN	tr|F7EL56|F7EL56_ORNAN	98.473	131	2	0	229	359	14	144	1.28e-87	268
sp|Q9UKT8|FBXW2_HUMAN	tr|G5B2U0|G5B2U0_HETGA	91.803	122	9	1	120	241	25	145	9.01e-72	231
sp|Q9UKT8|FBXW2_HUMAN	tr|G5B2U0|G5B2U0_HETGA	52.814	231	79	3	224	454	50	250	8.34e-64	211
sp|Q9UKT8|FBXW2_HUMAN	tr|A0A5G3K5W5|A0A5G3K5W5_XENTR	77.099	131	28	1	34	164	8	136	8.46e-68	218
sp|Q9UKT8|FBXW2_HUMAN	tr|G5CAF5|G5CAF5_HETGA	95.238	105	2	1	350	454	18	119	7.47e-64	206
sp|Q9UKT8|FBXW2_HUMAN	tr|E9GGR0|E9GGR0_DAPPU	28.986	345	205	10	16	343	50	371	6.49e-31	130
sp|Q9UKT8|FBXW2_HUMAN	tr|E9GGR0|E9GGR0_DAPPU	30.769	195	118	5	117	306	282	464	5.04e-18	92.0
sp|Q9UKT8|FBXW2_HUMAN	tr|E9GGR0|E9GGR0_DAPPU	23.932	117	79	3	143	249	389	505	0.004	45.4
sp|Q9UKT8|FBXW2_HUMAN	tr|A0A1L8HLQ7|A0A1L8HLQ7_XENLA	25.455	440	221	13	17	365	74	497	1.69e-30	129
sp|Q9UKT8|FBXW2_HUMAN	tr|A0A1S3RE88|A0A1S3RE88_SALSA	26.536	407	230	14	16	365	153	547	2.32e-30	129
sp|Q9UKT8|FBXW2_HUMAN	sp|P39014|MET30_YEAST	30.744	309	169	8	29	306	156	450	3.64e-30	129
sp|Q9UKT8|FBXW2_HUMAN	sp|P39014|MET30_YEAST	30.882	68	45	1	199	266	525	590	0.038	42.4
sp|Q9UKT8|FBXW2_HUMAN	sp|P39014|MET30_YEAST	31.507	73	47	2	154	224	519	590	0.37	39.3
sp|Q9UKT8|FBXW2_HUMAN	tr|A0A0Q3TX93|A0A0Q3TX93_AMAAE	27.543	403	216	14	16	359	131	516	8.46e-30	127
sp|Q9UKT8|FBXW2_HUMAN	tr|A0A0Q3TX93|A0A0Q3TX93_AMAAE	27.907	172	74	4	143	264	347	518	5.89e-09	63.9
sp|Q9UKT8|FBXW2_HUMAN	tr|A0A1L8HUD0|A0A1L8HUD0_XENLA	25.000	440	223	13	17	365	240	663	1.33e-29	127
sp|Q9UKT8|FBXW2_HUMAN	tr|A0A3Q0FQD7|A0A3Q0FQD7_ALLSI	25.056	443	209	13	16	359	302	720	2.30e-29	127
sp|Q9UKT8|FBXW2_HUMAN	tr|A0A3Q0FQD7|A0A3Q0FQD7_ALLSI	31.783	129	81	3	141	264	596	722	3.73e-10	68.2
sp|Q9UKT8|FBXW2_HUMAN	tr|A0A151N8I0|A0A151N8I0_ALLMI	25.056	443	209	13	16	359	198	616	2.31e-29	126
sp|Q9UKT8|FBXW2_HUMAN	tr|A0A151N8I0|A0A151N8I0_ALLMI	31.783	129	81	3	141	264	492	618	3.08e-10	68.2
sp|Q9UKT8|FBXW2_HUMAN	tr|R0KY43|R0KY43_ANAPL	25.056	443	209	13	16	359	74	492	2.62e-29	125
sp|Q9UKT8|FBXW2_HUMAN	tr|R0KY43|R0KY43_ANAPL	31.783	129	81	3	141	264	368	494	1.58e-10	68.9
sp|Q9UKT8|FBXW2_HUMAN	tr|D2GXS2|D2GXS2_AILME	25.459	436	226	13	17	365	242	665	2.97e-29	126
sp|Q9UKT8|FBXW2_HUMAN	tr|A0A226MGJ0|A0A226MGJ0_CALSU	25.056	443	209	13	16	359	277	695	3.29e-29	126
sp|Q9UKT8|FBXW2_HUMAN	tr|A0A226MGJ0|A0A226MGJ0_CALSU	31.783	129	81	3	141	264	571	697	1.62e-10	69.3
sp|Q9UKT8|FBXW2_HUMAN	tr|A0A067QZW7|A0A067QZW7_ZOONE	27.251	422	251	14	57	451	1	393	3.59e-29	123
sp|Q9UKT8|FBXW2_HUMAN	tr|A0A3B5KGU2|A0A3B5KGU2_TAKRU	25.747	435	228	14	16	365	305	729	3.85e-29	126
sp|Q9UKT8|FBXW2_HUMAN	tr|A0A3B4V956|A0A3B4V956_SERDU	25.629	437	226	14	16	365	314	738	4.56e-29	126
sp|Q9UKT8|FBXW2_HUMAN	tr|A0A091DKR1|A0A091DKR1_FUKDA	25.459	436	226	13	17	365	126	549	4.93e-29	125
sp|Q9UKT8|FBXW2_HUMAN	tr|A0A067QWR5|A0A067QWR5_ZOONE	28.485	330	197	11	29	343	209	514	4.94e-29	125
sp|Q9UKT8|FBXW2_HUMAN	tr|A0A067QWR5|A0A067QWR5_ZOONE	31.282	195	117	5	117	306	425	607	3.98e-18	92.8
sp|Q9UKT8|FBXW2_HUMAN	tr|A0A067QWR5|A0A067QWR5_ZOONE	25.517	145	96	4	115	249	506	648	4.40e-05	52.0
sp|Q9UKT8|FBXW2_HUMAN	tr|G1KB40|G1KB40_ANOCA	25.229	436	227	13	17	365	126	549	6.24e-29	125
sp|Q9UKT8|FBXW2_HUMAN	tr|G5BMJ4|G5BMJ4_HETGA	25.459	436	226	13	17	365	242	665	7.20e-29	125
sp|Q9UKT8|FBXW2_HUMAN	sp|Q8VBV4|FBXW7_MOUSE	25.459	436	226	13	17	365	244	667	7.37e-29	125
sp|Q9UKT8|FBXW2_HUMAN	tr|A0A1U8CCB8|A0A1U8CCB8_MESAU	25.459	436	226	13	17	365	244	667	8.31e-29	125
sp|Q9UKT8|FBXW2_HUMAN	tr|A0A4X2L0I0|A0A4X2L0I0_VOMUR	25.459	436	226	14	17	365	242	665	1.03e-28	125
sp|Q9UKT8|FBXW2_HUMAN	tr|A0A091I077|A0A091I077_CALAN	24.318	440	252	12	17	398	239	655	1.04e-28	125
sp|Q9UKT8|FBXW2_HUMAN	tr|A0A091I077|A0A091I077_CALAN	28.696	230	136	9	143	365	454	662	2.61e-20	99.8
sp|Q9UKT8|FBXW2_HUMAN	tr|A0A087R9T0|A0A087R9T0_APTFO	25.229	436	227	13	17	365	237	660	1.08e-28	125
sp|Q9UKT8|FBXW2_HUMAN	tr|A0A093G3X8|A0A093G3X8_DRYPU	25.229	436	227	13	17	365	237	660	1.11e-28	124
sp|Q9UKT8|FBXW2_HUMAN	tr|G3Q3Y9|G3Q3Y9_GASAC	27.811	338	213	9	16	343	84	400	1.11e-28	124
sp|Q9UKT8|FBXW2_HUMAN	tr|G3Q3Y9|G3Q3Y9_GASAC	31.515	165	98	5	144	304	339	492	9.88e-15	82.0
sp|Q9UKT8|FBXW2_HUMAN	tr|G3Q3Y9|G3Q3Y9_GASAC	33.607	122	73	4	143	258	378	497	4.39e-08	61.2
sp|Q9UKT8|FBXW2_HUMAN	tr|G3Q3Y9|G3Q3Y9_GASAC	28.205	117	74	3	143	249	419	535	8.69e-05	50.8
sp|Q9UKT8|FBXW2_HUMAN	tr|G1PQJ1|G1PQJ1_MYOLU	25.229	436	227	13	17	365	242	665	1.12e-28	124
sp|Q9UKT8|FBXW2_HUMAN	tr|M3Y7N9|M3Y7N9_MUSPF	25.229	436	227	13	17	365	242	665	1.16e-28	124
sp|Q9UKT8|FBXW2_HUMAN	tr|A0A1S3G956|A0A1S3G956_DIPOR	25.229	436	227	13	17	365	242	665	1.16e-28	124
sp|Q9UKT8|FBXW2_HUMAN	tr|A0A0Q3R832|A0A0Q3R832_AMAAE	25.229	436	227	13	17	365	284	707	1.18e-28	125
sp|Q9UKT8|FBXW2_HUMAN	tr|A0A340Y5K7|A0A340Y5K7_LIPVE	25.229	436	227	13	17	365	241	664	1.23e-28	124
sp|Q9UKT8|FBXW2_HUMAN	tr|A0A067RLP3|A0A067RLP3_ZOONE	22.967	492	336	12	2	454	15	502	1.24e-28	123
sp|Q9UKT8|FBXW2_HUMAN	tr|R0LWX9|R0LWX9_ANAPL	25.229	436	227	13	17	365	237	660	1.24e-28	124
sp|Q9UKT8|FBXW2_HUMAN	tr|A0A151PBL4|A0A151PBL4_ALLMI	25.229	436	227	13	17	365	208	631	1.27e-28	124
sp|Q9UKT8|FBXW2_HUMAN	tr|A0A3Q0DYB0|A0A3Q0DYB0_TARSY	25.229	436	227	13	17	365	242	665	1.28e-28	124
sp|Q9UKT8|FBXW2_HUMAN	tr|G1NQU3|G1NQU3_MELGA	25.056	443	208	13	16	359	72	489	1.28e-28	123
sp|Q9UKT8|FBXW2_HUMAN	tr|G1NQU3|G1NQU3_MELGA	31.783	129	81	3	141	264	365	491	1.77e-10	68.9
sp|Q9UKT8|FBXW2_HUMAN	tr|A0A2K6G0U0|A0A2K6G0U0_PROCO	25.229	436	227	13	17	365	241	664	1.29e-28	124
sp|Q9UKT8|FBXW2_HUMAN	tr|A0A2Y9QCY1|A0A2Y9QCY1_DELLE	25.229	436	227	13	17	365	241	664	1.30e-28	124
sp|Q9UKT8|FBXW2_HUMAN	tr|H0Z3N4|H0Z3N4_TAEGU	25.229	436	227	13	17	365	237	660	1.31e-28	124
sp|Q9UKT8|FBXW2_HUMAN	tr|A0A2U3W359|A0A2U3W359_ODORO	25.229	436	227	13	17	365	244	667	1.35e-28	124
sp|Q9UKT8|FBXW2_HUMAN	tr|A0A2U3X751|A0A2U3X751_LEPWE	25.229	436	227	13	17	365	244	667	1.35e-28	124
sp|Q9UKT8|FBXW2_HUMAN	tr|A0A384BM99|A0A384BM99_URSMA	25.229	436	227	13	17	365	240	663	1.37e-28	124
sp|Q9UKT8|FBXW2_HUMAN	tr|A0A2U4AMH2|A0A2U4AMH2_TURTR	25.229	436	227	13	17	365	304	727	1.38e-28	124
sp|Q9UKT8|FBXW2_HUMAN	tr|A0A226MVL2|A0A226MVL2_CALSU	25.229	436	227	13	17	365	149	572	1.38e-28	124
sp|Q9UKT8|FBXW2_HUMAN	tr|A0A2K6LJV4|A0A2K6LJV4_RHIBE	25.229	436	227	13	17	365	241	664	1.39e-28	124
sp|Q9UKT8|FBXW2_HUMAN	tr|H2QQA2|H2QQA2_PANTR	25.229	436	227	13	17	365	241	664	1.39e-28	124
sp|Q9UKT8|FBXW2_HUMAN	tr|A0A2R9B761|A0A2R9B761_PANPA	25.229	436	227	13	17	365	241	664	1.39e-28	124
sp|Q9UKT8|FBXW2_HUMAN	sp|Q969H0|FBXW7_HUMAN	25.229	436	227	13	17	365	241	664	1.39e-28	124
sp|Q9UKT8|FBXW2_HUMAN	tr|G1MYN9|G1MYN9_MELGA	25.229	436	227	13	17	365	238	661	1.39e-28	124
sp|Q9UKT8|FBXW2_HUMAN	tr|A0A2Y9SYH7|A0A2Y9SYH7_PHYMC	25.229	436	227	13	17	365	241	664	1.42e-28	124
sp|Q9UKT8|FBXW2_HUMAN	tr|G3HQA7|G3HQA7_CRIGR	25.229	436	227	13	17	365	243	666	1.42e-28	124
sp|Q9UKT8|FBXW2_HUMAN	tr|A0A1S3A239|A0A1S3A239_ERIEU	25.459	436	226	13	17	365	244	667	1.43e-28	124
sp|Q9UKT8|FBXW2_HUMAN	tr|G3SEF5|G3SEF5_GORGO	25.229	436	227	13	17	365	241	664	1.44e-28	124
sp|Q9UKT8|FBXW2_HUMAN	tr|A0A2K5ECG7|A0A2K5ECG7_AOTNA	25.229	436	227	13	17	365	266	689	1.49e-28	124
sp|Q9UKT8|FBXW2_HUMAN	tr|G1R1R3|G1R1R3_NOMLE	25.229	436	227	13	17	365	241	664	1.51e-28	124
sp|Q9UKT8|FBXW2_HUMAN	tr|A0A452FXQ5|A0A452FXQ5_CAPHI	25.229	436	227	13	17	365	239	662	1.58e-28	124
sp|Q9UKT8|FBXW2_HUMAN	tr|A0A096MSG5|A0A096MSG5_PAPAN	25.229	436	227	13	17	365	240	663	1.58e-28	124
sp|Q9UKT8|FBXW2_HUMAN	tr|A0A2K5Z4A6|A0A2K5Z4A6_MANLE	25.229	436	227	13	17	365	241	664	1.58e-28	124
sp|Q9UKT8|FBXW2_HUMAN	tr|A0A1D5Q962|A0A1D5Q962_MACMU	25.229	436	227	13	17	365	241	664	1.58e-28	124
sp|Q9UKT8|FBXW2_HUMAN	tr|G7P6F0|G7P6F0_MACFA	25.229	436	227	13	17	365	241	664	1.58e-28	124
sp|Q9UKT8|FBXW2_HUMAN	tr|A0A0D9S1J7|A0A0D9S1J7_CHLSB	25.229	436	227	13	17	365	241	664	1.58e-28	124
sp|Q9UKT8|FBXW2_HUMAN	tr|A0A2K5NAS9|A0A2K5NAS9_CERAT	25.229	436	227	13	17	365	241	664	1.58e-28	124
sp|Q9UKT8|FBXW2_HUMAN	tr|E2QUZ3|E2QUZ3_CANLF	25.229	436	227	13	17	365	288	711	1.59e-28	124
sp|Q9UKT8|FBXW2_HUMAN	tr|M3VV40|M3VV40_FELCA	25.229	436	227	13	17	365	283	706	1.59e-28	124
sp|Q9UKT8|FBXW2_HUMAN	tr|A0A2Y9R7B8|A0A2Y9R7B8_TRIMA	25.229	436	227	13	17	365	242	665	1.62e-28	124
sp|Q9UKT8|FBXW2_HUMAN	tr|A0A2K6TXX4|A0A2K6TXX4_SAIBB	25.229	436	227	13	17	365	240	663	1.67e-28	124
sp|Q9UKT8|FBXW2_HUMAN	tr|A0A286XAE0|A0A286XAE0_CAVPO	25.229	436	227	13	17	365	245	668	1.77e-28	124
sp|Q9UKT8|FBXW2_HUMAN	tr|A0A099ZDL8|A0A099ZDL8_TINGU	25.000	428	222	12	17	365	238	645	1.82e-28	124
sp|Q9UKT8|FBXW2_HUMAN	tr|K7GH84|K7GH84_PELSI	25.229	436	227	13	17	365	144	567	1.86e-28	124
sp|Q9UKT8|FBXW2_HUMAN	tr|A0A3Q0G4E2|A0A3Q0G4E2_ALLSI	25.229	436	227	13	17	365	296	719	1.92e-28	124
sp|Q9UKT8|FBXW2_HUMAN	tr|G3THW7|G3THW7_LOXAF	25.000	440	223	14	17	365	244	667	1.97e-28	124
sp|Q9UKT8|FBXW2_HUMAN	tr|G1SV61|G1SV61_RABIT	25.229	436	227	13	17	365	314	737	2.19e-28	124
sp|Q9UKT8|FBXW2_HUMAN	tr|F6Q3K4|F6Q3K4_ORNAN	25.229	436	227	13	17	365	314	737	2.38e-28	124
sp|Q9UKT8|FBXW2_HUMAN	tr|H2PEI5|H2PEI5_PONAB	25.229	436	227	13	17	365	161	584	2.84e-28	123
sp|Q9UKT8|FBXW2_HUMAN	sp|F1MNN4|FBXW7_BOVIN	25.229	436	227	13	17	365	161	584	2.84e-28	123
sp|Q9UKT8|FBXW2_HUMAN	tr|I3MX30|I3MX30_ICTTR	25.000	436	228	13	17	365	247	670	2.85e-28	123
sp|Q9UKT8|FBXW2_HUMAN	tr|L5L1J3|L5L1J3_PTEAL	25.229	436	227	13	17	365	163	586	2.98e-28	123
sp|Q9UKT8|FBXW2_HUMAN	tr|F6UR23|F6UR23_HORSE	25.229	436	227	13	17	365	288	711	3.30e-28	123
sp|Q9UKT8|FBXW2_HUMAN	tr|A0A5F4VYV8|A0A5F4VYV8_CALJA	25.229	436	227	13	17	365	311	734	3.63e-28	123
sp|Q9UKT8|FBXW2_HUMAN	tr|A0A2I0LXT1|A0A2I0LXT1_COLLI	27.184	309	166	6	17	271	122	425	8.25e-28	120
sp|Q9UKT8|FBXW2_HUMAN	tr|A0A2I0LXT1|A0A2I0LXT1_COLLI	30.405	148	94	3	143	283	337	482	2.27e-17	90.1
sp|Q9UKT8|FBXW2_HUMAN	tr|I3LDX6|I3LDX6_PIG	25.000	436	228	13	17	365	313	736	2.10e-27	121
sp|Q9UKT8|FBXW2_HUMAN	tr|A0A1S3RDK5|A0A1S3RDK5_SALSA	24.828	435	232	13	16	365	73	497	2.72e-27	119
sp|Q9UKT8|FBXW2_HUMAN	tr|E2B5B4|E2B5B4_HARSA	26.361	349	221	9	10	343	175	502	3.69e-27	120
sp|Q9UKT8|FBXW2_HUMAN	tr|E2B5B4|E2B5B4_HARSA	30.769	195	118	5	117	306	413	595	1.07e-17	91.7
sp|Q9UKT8|FBXW2_HUMAN	tr|E2B5B4|E2B5B4_HARSA	24.138	145	98	4	115	249	494	636	7.75e-04	48.1
sp|Q9UKT8|FBXW2_HUMAN	tr|W5P1Y5|W5P1Y5_SHEEP	25.000	440	227	13	17	365	239	666	6.95e-27	119
sp|Q9UKT8|FBXW2_HUMAN	sp|Q9VZF4|FBXW7_DROME	28.182	330	201	10	29	343	864	1172	2.24e-26	118
sp|Q9UKT8|FBXW2_HUMAN	sp|Q9VZF4|FBXW7_DROME	28.718	195	122	5	117	306	1083	1265	1.68e-14	82.0
sp|Q9UKT8|FBXW2_HUMAN	sp|Q9VZF4|FBXW7_DROME	28.276	145	92	4	115	249	1164	1306	3.73e-05	52.4
sp|Q9UKT8|FBXW2_HUMAN	tr|A0A3B4UD01|A0A3B4UD01_SERDU	27.829	327	203	9	29	343	271	576	2.28e-26	118
sp|Q9UKT8|FBXW2_HUMAN	tr|A0A3B4UD01|A0A3B4UD01_SERDU	32.317	164	97	4	144	304	515	667	4.46e-15	83.6
sp|Q9UKT8|FBXW2_HUMAN	tr|A0A3B4UD01|A0A3B4UD01_SERDU	33.058	121	74	3	143	258	554	672	1.70e-08	62.8
sp|Q9UKT8|FBXW2_HUMAN	tr|W5J523|W5J523_ANODA	27.879	330	202	9	29	343	1179	1487	2.69e-26	118
sp|Q9UKT8|FBXW2_HUMAN	tr|W5J523|W5J523_ANODA	28.916	166	105	4	144	306	1426	1581	1.99e-13	79.0
sp|Q9UKT8|FBXW2_HUMAN	tr|W5J523|W5J523_ANODA	29.688	128	82	3	143	264	1465	1590	1.17e-07	60.5
sp|Q9UKT8|FBXW2_HUMAN	tr|A0A0L0CHD5|A0A0L0CHD5_LUCCU	27.576	330	203	9	29	343	1033	1341	6.21e-26	117
sp|Q9UKT8|FBXW2_HUMAN	tr|A0A0L0CHD5|A0A0L0CHD5_LUCCU	29.231	195	121	5	117	306	1252	1434	2.28e-15	84.7
sp|Q9UKT8|FBXW2_HUMAN	tr|A0A0L0CHD5|A0A0L0CHD5_LUCCU	27.586	145	93	4	115	249	1333	1475	1.54e-05	53.5
sp|Q9UKT8|FBXW2_HUMAN	tr|A0A026WVW4|A0A026WVW4_OOCBI	26.685	356	217	11	5	343	171	499	7.36e-26	116
sp|Q9UKT8|FBXW2_HUMAN	tr|A0A026WVW4|A0A026WVW4_OOCBI	30.256	195	119	5	117	306	410	592	5.18e-17	89.4
sp|Q9UKT8|FBXW2_HUMAN	tr|A0A026WVW4|A0A026WVW4_OOCBI	24.828	145	97	4	115	249	491	633	1.73e-04	50.1
sp|Q9UKT8|FBXW2_HUMAN	tr|A0A139WDF7|A0A139WDF7_TRICA	25.180	417	214	14	29	359	241	645	1.05e-25	115
sp|Q9UKT8|FBXW2_HUMAN	tr|A0A139WDF7|A0A139WDF7_TRICA	30.709	127	81	3	143	264	523	647	4.37e-09	64.7
sp|Q9UKT8|FBXW2_HUMAN	tr|A0A2I0LGW2|A0A2I0LGW2_COLLI	26.689	296	162	6	28	271	61	353	1.25e-25	112
sp|Q9UKT8|FBXW2_HUMAN	tr|A0A194PG49|A0A194PG49_PAPXU	26.488	336	216	11	17	343	314	627	2.31e-25	115
sp|Q9UKT8|FBXW2_HUMAN	tr|A0A194PG49|A0A194PG49_PAPXU	30.055	183	114	4	126	306	550	720	2.67e-17	90.5
sp|Q9UKT8|FBXW2_HUMAN	tr|A0A091EAM7|A0A091EAM7_FUKDA	26.683	416	231	17	4	383	150	527	1.06e-24	112
sp|Q9UKT8|FBXW2_HUMAN	tr|A0A091EAM7|A0A091EAM7_FUKDA	29.508	122	73	4	143	253	424	543	7.04e-09	63.9
sp|Q9UKT8|FBXW2_HUMAN	tr|F7DLW6|F7DLW6_XENTR	26.316	399	239	15	17	383	70	445	3.74e-24	110
sp|Q9UKT8|FBXW2_HUMAN	tr|F7DLW6|F7DLW6_XENTR	28.986	138	80	5	143	269	342	472	1.51e-09	65.9
sp|Q9UKT8|FBXW2_HUMAN	tr|A0A1L8FEN9|A0A1L8FEN9_XENLA	26.316	399	239	15	17	383	70	445	4.54e-24	109
sp|Q9UKT8|FBXW2_HUMAN	tr|A0A1L8FEN9|A0A1L8FEN9_XENLA	29.508	122	73	4	143	253	342	461	3.41e-09	64.7
sp|Q9UKT8|FBXW2_HUMAN	tr|H2PHC9|H2PHC9_PONAB	26.396	394	231	13	27	383	77	448	5.12e-24	109
sp|Q9UKT8|FBXW2_HUMAN	tr|H2PHC9|H2PHC9_PONAB	30.328	122	72	5	143	253	345	464	4.19e-09	64.3
sp|Q9UKT8|FBXW2_HUMAN	tr|G5BBX7|G5BBX7_HETGA	26.804	388	231	14	27	383	77	442	1.67e-23	108
sp|Q9UKT8|FBXW2_HUMAN	tr|G5BBX7|G5BBX7_HETGA	30.328	122	72	5	143	253	339	458	5.08e-09	63.9
sp|Q9UKT8|FBXW2_HUMAN	tr|H9GG99|H9GG99_ANOCA	25.946	370	225	13	5	361	141	474	4.07e-23	107
sp|Q9UKT8|FBXW2_HUMAN	tr|H9GG99|H9GG99_ANOCA	31.696	224	125	8	143	359	353	555	8.73e-23	107
sp|Q9UKT8|FBXW2_HUMAN	tr|H9GG99|H9GG99_ANOCA	30.387	181	112	4	126	304	378	546	2.34e-17	90.5
sp|Q9UKT8|FBXW2_HUMAN	tr|H9GG99|H9GG99_ANOCA	30.709	127	81	3	143	264	433	557	1.79e-09	65.9
sp|Q9UKT8|FBXW2_HUMAN	tr|H9GG99|H9GG99_ANOCA	29.907	107	68	3	115	216	447	551	8.55e-05	50.8
sp|Q9UKT8|FBXW2_HUMAN	tr|A0A026WFB0|A0A026WFB0_OOCBI	24.304	395	234	11	6	365	53	417	1.69e-22	105
sp|Q9UKT8|FBXW2_HUMAN	tr|A0A026WFB0|A0A026WFB0_OOCBI	30.263	228	128	9	141	355	287	496	1.30e-15	84.7
sp|Q9UKT8|FBXW2_HUMAN	tr|W0TYP9|W0TYP9_YARLI	32.178	202	119	6	119	318	334	519	2.32e-22	105
sp|Q9UKT8|FBXW2_HUMAN	tr|W0TYP9|W0TYP9_YARLI	35.294	102	64	2	179	280	604	703	7.85e-07	57.4
sp|Q9UKT8|FBXW2_HUMAN	tr|W0TYP9|W0TYP9_YARLI	35.897	78	48	1	161	236	624	701	7.09e-04	48.1
sp|Q9UKT8|FBXW2_HUMAN	tr|W0TYP9|W0TYP9_YARLI	24.378	201	99	6	139	286	469	669	0.047	42.4
sp|Q9UKT8|FBXW2_HUMAN	tr|H9JRP6|H9JRP6_BOMMO	25.250	400	234	13	40	404	5	374	2.77e-22	104
sp|Q9UKT8|FBXW2_HUMAN	tr|H9JRP6|H9JRP6_BOMMO	29.204	226	131	7	142	355	217	425	1.45e-15	84.3
sp|Q9UKT8|FBXW2_HUMAN	tr|I3NA38|I3NA38_ICTTR	24.837	459	233	15	4	383	139	564	8.19e-22	103
sp|Q9UKT8|FBXW2_HUMAN	tr|I3NA38|I3NA38_ICTTR	29.508	122	73	4	143	253	461	580	3.16e-09	65.1
sp|Q9UKT8|FBXW2_HUMAN	tr|G3TI97|G3TI97_LOXAF	24.837	459	233	15	4	383	127	552	9.10e-22	103
sp|Q9UKT8|FBXW2_HUMAN	tr|G3TI97|G3TI97_LOXAF	29.508	122	73	4	143	253	449	568	3.53e-09	64.7
sp|Q9UKT8|FBXW2_HUMAN	tr|H0XBL3|H0XBL3_OTOGA	24.619	459	234	15	4	383	60	485	1.39e-21	102
sp|Q9UKT8|FBXW2_HUMAN	tr|H0XBL3|H0XBL3_OTOGA	29.508	122	73	4	143	253	382	501	3.75e-09	64.7
sp|Q9UKT8|FBXW2_HUMAN	sp|Q5SRY7|FBW1B_MOUSE	25.936	374	222	11	27	365	90	443	1.92e-21	102
sp|Q9UKT8|FBXW2_HUMAN	sp|Q5SRY7|FBW1B_MOUSE	30.328	122	72	5	143	253	398	517	5.27e-09	64.3
sp|Q9UKT8|FBXW2_HUMAN	tr|A0A5G3IR95|A0A5G3IR95_XENTR	24.439	446	236	14	17	383	47	470	2.05e-21	102
sp|Q9UKT8|FBXW2_HUMAN	tr|A0A5G3IR95|A0A5G3IR95_XENTR	28.986	138	80	5	143	269	367	497	1.64e-09	65.9
sp|Q9UKT8|FBXW2_HUMAN	tr|A0A1U7STE4|A0A1U7STE4_TARSY	24.838	463	228	16	4	383	148	573	2.10e-21	102
sp|Q9UKT8|FBXW2_HUMAN	tr|A0A067R8E5|A0A067R8E5_ZOONE	24.937	397	233	11	4	365	36	402	2.11e-21	102
sp|Q9UKT8|FBXW2_HUMAN	tr|A0A067R8E5|A0A067R8E5_ZOONE	28.685	251	149	9	141	383	232	460	1.32e-16	87.8
sp|Q9UKT8|FBXW2_HUMAN	tr|A0A067R8E5|A0A067R8E5_ZOONE	31.967	122	70	5	143	253	357	476	2.66e-09	65.1
sp|Q9UKT8|FBXW2_HUMAN	tr|F1MVN1|F1MVN1_BOVIN	24.619	459	234	15	4	383	103	528	2.22e-21	102
sp|Q9UKT8|FBXW2_HUMAN	tr|F1MVN1|F1MVN1_BOVIN	29.508	122	73	4	143	253	425	544	3.03e-09	65.1
sp|Q9UKT8|FBXW2_HUMAN	tr|F6WGT0|F6WGT0_XENTR	24.439	446	236	14	17	383	106	529	2.33e-21	102
sp|Q9UKT8|FBXW2_HUMAN	tr|F6WGT0|F6WGT0_XENTR	28.986	138	80	5	143	269	426	556	1.56e-09	65.9
sp|Q9UKT8|FBXW2_HUMAN	tr|A0A2I3SMC0|A0A2I3SMC0_PANTR	25.936	374	222	11	27	365	111	464	2.38e-21	102
sp|Q9UKT8|FBXW2_HUMAN	tr|A0A2I3SMC0|A0A2I3SMC0_PANTR	30.328	122	72	5	143	253	419	538	4.67e-09	64.3
sp|Q9UKT8|FBXW2_HUMAN	tr|A0A2R9C543|A0A2R9C543_PANPA	25.936	374	222	11	27	365	111	464	2.38e-21	102
sp|Q9UKT8|FBXW2_HUMAN	tr|A0A2R9C543|A0A2R9C543_PANPA	30.328	122	72	5	143	253	419	538	4.67e-09	64.3
sp|Q9UKT8|FBXW2_HUMAN	tr|G1P6Q6|G1P6Q6_MYOLU	25.668	374	223	11	27	365	58	411	2.50e-21	102
sp|Q9UKT8|FBXW2_HUMAN	tr|G1P6Q6|G1P6Q6_MYOLU	30.328	122	72	5	143	253	366	485	5.68e-09	63.9
sp|Q9UKT8|FBXW2_HUMAN	tr|A0A0D9RBA2|A0A0D9RBA2_CHLSB	25.668	374	223	11	27	365	58	411	2.50e-21	102
sp|Q9UKT8|FBXW2_HUMAN	tr|A0A0D9RBA2|A0A0D9RBA2_CHLSB	30.328	122	72	5	143	253	366	485	5.68e-09	63.9
sp|Q9UKT8|FBXW2_HUMAN	tr|G3I574|G3I574_CRIGR	24.406	463	230	16	4	383	22	447	2.50e-21	102
sp|Q9UKT8|FBXW2_HUMAN	tr|G3I574|G3I574_CRIGR	28.986	138	80	5	143	269	344	474	1.17e-09	66.2
sp|Q9UKT8|FBXW2_HUMAN	tr|A0A5G3IS58|A0A5G3IS58_XENTR	24.439	446	236	14	17	383	100	523	2.50e-21	102
sp|Q9UKT8|FBXW2_HUMAN	tr|A0A5G3IS58|A0A5G3IS58_XENTR	28.986	138	80	5	143	269	420	550	1.89e-09	65.5
sp|Q9UKT8|FBXW2_HUMAN	tr|A0A5G3IRJ7|A0A5G3IRJ7_XENTR	24.439	446	236	14	17	383	95	518	2.55e-21	102
sp|Q9UKT8|FBXW2_HUMAN	tr|A0A5G3IRJ7|A0A5G3IRJ7_XENTR	28.986	138	80	5	143	269	415	545	1.80e-09	65.9
sp|Q9UKT8|FBXW2_HUMAN	tr|A0A2K5Z2C3|A0A2K5Z2C3_MANLE	25.936	374	222	11	27	365	94	447	2.57e-21	102
sp|Q9UKT8|FBXW2_HUMAN	tr|A0A2K5Z2C3|A0A2K5Z2C3_MANLE	30.328	122	72	5	143	253	402	521	4.94e-09	64.3
sp|Q9UKT8|FBXW2_HUMAN	tr|F7EB36|F7EB36_XENTR	24.439	446	236	14	17	383	103	526	2.60e-21	102
sp|Q9UKT8|FBXW2_HUMAN	tr|F7EB36|F7EB36_XENTR	28.986	138	80	5	143	269	423	553	1.75e-09	65.9
sp|Q9UKT8|FBXW2_HUMAN	tr|A0A1S3AEU9|A0A1S3AEU9_ERIEU	24.619	459	234	15	4	383	139	564	2.64e-21	102
sp|Q9UKT8|FBXW2_HUMAN	tr|A0A1S3AEU9|A0A1S3AEU9_ERIEU	28.986	138	80	5	143	269	461	591	2.77e-09	65.1
sp|Q9UKT8|FBXW2_HUMAN	tr|A0A2Y9D8R6|A0A2Y9D8R6_TRIMA	24.619	459	234	15	4	383	139	564	2.68e-21	102
sp|Q9UKT8|FBXW2_HUMAN	tr|A0A2Y9D8R6|A0A2Y9D8R6_TRIMA	29.508	122	73	4	143	253	461	580	3.19e-09	65.1
sp|Q9UKT8|FBXW2_HUMAN	tr|A0A3Q0FUN1|A0A3Q0FUN1_ALLSI	24.619	459	234	15	4	383	51	476	2.74e-21	102
sp|Q9UKT8|FBXW2_HUMAN	tr|A0A3Q0FUN1|A0A3Q0FUN1_ALLSI	29.508	122	73	4	143	253	373	492	3.79e-09	64.7
sp|Q9UKT8|FBXW2_HUMAN	tr|A0A452EXU3|A0A452EXU3_CAPHI	24.619	459	234	15	4	383	139	564	2.76e-21	102
sp|Q9UKT8|FBXW2_HUMAN	tr|A0A452EXU3|A0A452EXU3_CAPHI	29.508	122	73	4	143	253	461	580	3.06e-09	65.1
sp|Q9UKT8|FBXW2_HUMAN	tr|A0A3Q2KTT2|A0A3Q2KTT2_HORSE	24.619	459	234	15	4	383	139	564	2.78e-21	102
sp|Q9UKT8|FBXW2_HUMAN	tr|A0A3Q2KTT2|A0A3Q2KTT2_HORSE	29.508	122	73	4	143	253	461	580	3.39e-09	65.1
sp|Q9UKT8|FBXW2_HUMAN	tr|A0A1S3G5K4|A0A1S3G5K4_DIPOR	25.668	374	223	11	27	365	58	411	2.79e-21	102
sp|Q9UKT8|FBXW2_HUMAN	tr|A0A1S3G5K4|A0A1S3G5K4_DIPOR	30.328	122	72	5	143	253	366	485	5.98e-09	63.9
sp|Q9UKT8|FBXW2_HUMAN	tr|A0A151MLH5|A0A151MLH5_ALLMI	24.619	459	234	15	4	383	162	587	2.84e-21	102
sp|Q9UKT8|FBXW2_HUMAN	tr|A0A151MLH5|A0A151MLH5_ALLMI	26.050	119	76	3	143	250	484	601	9.85e-08	60.5
sp|Q9UKT8|FBXW2_HUMAN	tr|M3YMW7|M3YMW7_MUSPF	25.668	374	223	11	27	365	75	428	2.86e-21	102
sp|Q9UKT8|FBXW2_HUMAN	tr|M3YMW7|M3YMW7_MUSPF	28.340	247	149	8	144	383	261	486	2.34e-16	87.0
sp|Q9UKT8|FBXW2_HUMAN	tr|M3YMW7|M3YMW7_MUSPF	30.328	122	72	5	143	253	383	502	5.39e-09	64.3
sp|Q9UKT8|FBXW2_HUMAN	tr|G3RY83|G3RY83_GORGO	24.622	463	229	16	4	383	139	564	2.89e-21	102
sp|Q9UKT8|FBXW2_HUMAN	tr|G3RY83|G3RY83_GORGO	29.508	122	73	4	143	253	461	580	3.00e-09	65.1
sp|Q9UKT8|FBXW2_HUMAN	tr|G1MGX1|G1MGX1_AILME	24.619	459	234	15	4	383	139	564	2.89e-21	102
sp|Q9UKT8|FBXW2_HUMAN	tr|G1MGX1|G1MGX1_AILME	29.508	122	73	4	143	253	461	580	3.19e-09	65.1
sp|Q9UKT8|FBXW2_HUMAN	tr|A0A5G3IRN3|A0A5G3IRN3_XENTR	24.439	446	236	14	17	383	131	554	2.89e-21	102
sp|Q9UKT8|FBXW2_HUMAN	tr|A0A5G3IRN3|A0A5G3IRN3_XENTR	28.986	138	80	5	143	269	451	581	1.91e-09	65.9
sp|Q9UKT8|FBXW2_HUMAN	tr|K7CWH9|K7CWH9_PANTR	24.619	459	234	15	4	383	139	564	2.91e-21	102
sp|Q9UKT8|FBXW2_HUMAN	tr|K7CWH9|K7CWH9_PANTR	29.508	122	73	4	143	253	461	580	3.25e-09	65.1
sp|Q9UKT8|FBXW2_HUMAN	tr|A0A2R9B5F3|A0A2R9B5F3_PANPA	24.619	459	234	15	4	383	139	564	2.91e-21	102
sp|Q9UKT8|FBXW2_HUMAN	tr|A0A2R9B5F3|A0A2R9B5F3_PANPA	29.508	122	73	4	143	253	461	580	3.25e-09	65.1
sp|Q9UKT8|FBXW2_HUMAN	tr|U3D8L3|U3D8L3_CALJA	24.619	459	234	15	4	383	139	564	2.94e-21	102
sp|Q9UKT8|FBXW2_HUMAN	tr|U3D8L3|U3D8L3_CALJA	29.508	122	73	4	143	253	461	580	3.14e-09	65.1
sp|Q9UKT8|FBXW2_HUMAN	tr|G1RXU8|G1RXU8_NOMLE	24.619	459	234	15	4	383	139	564	2.99e-21	102
sp|Q9UKT8|FBXW2_HUMAN	tr|G1RXU8|G1RXU8_NOMLE	29.508	122	73	4	143	253	461	580	3.14e-09	65.1
sp|Q9UKT8|FBXW2_HUMAN	tr|A0A2K6FU86|A0A2K6FU86_PROCO	24.619	459	234	15	4	383	143	568	3.02e-21	102
sp|Q9UKT8|FBXW2_HUMAN	tr|A0A2K6FU86|A0A2K6FU86_PROCO	29.508	122	73	4	143	253	465	584	3.41e-09	65.1
sp|Q9UKT8|FBXW2_HUMAN	tr|A0A384C6S9|A0A384C6S9_URSMA	25.668	374	223	11	27	365	70	423	3.04e-21	102
sp|Q9UKT8|FBXW2_HUMAN	tr|A0A384C6S9|A0A384C6S9_URSMA	30.328	122	72	5	143	253	378	497	5.39e-09	64.3
sp|Q9UKT8|FBXW2_HUMAN	tr|A0A5F4BPT4|A0A5F4BPT4_CANLF	25.668	374	223	11	27	365	205	558	3.06e-21	102
sp|Q9UKT8|FBXW2_HUMAN	tr|A0A5F4BPT4|A0A5F4BPT4_CANLF	30.328	122	72	5	143	253	513	632	3.97e-09	64.7
sp|Q9UKT8|FBXW2_HUMAN	tr|A0A1U8BU13|A0A1U8BU13_MESAU	24.406	463	230	16	4	383	153	578	3.06e-21	102
sp|Q9UKT8|FBXW2_HUMAN	tr|A0A1U8BU13|A0A1U8BU13_MESAU	28.986	138	80	5	143	269	475	605	1.39e-09	66.2
sp|Q9UKT8|FBXW2_HUMAN	tr|G1P3K2|G1P3K2_MYOLU	24.512	461	234	15	4	383	35	462	3.07e-21	101
sp|Q9UKT8|FBXW2_HUMAN	tr|G1P3K2|G1P3K2_MYOLU	28.986	138	80	5	143	269	359	489	3.11e-09	64.7
sp|Q9UKT8|FBXW2_HUMAN	tr|A0A384DHI9|A0A384DHI9_URSMA	24.619	459	234	15	4	383	139	564	3.11e-21	102
sp|Q9UKT8|FBXW2_HUMAN	tr|A0A384DHI9|A0A384DHI9_URSMA	29.508	122	73	4	143	253	461	580	3.16e-09	65.1
sp|Q9UKT8|FBXW2_HUMAN	tr|A0A2U4BQ98|A0A2U4BQ98_TURTR	24.619	459	234	15	4	383	139	564	3.11e-21	102
sp|Q9UKT8|FBXW2_HUMAN	tr|A0A2U4BQ98|A0A2U4BQ98_TURTR	29.508	122	73	4	143	253	461	580	3.16e-09	65.1
sp|Q9UKT8|FBXW2_HUMAN	tr|A0A337S4W8|A0A337S4W8_FELCA	24.619	459	234	15	4	383	139	564	3.11e-21	102
sp|Q9UKT8|FBXW2_HUMAN	tr|A0A337S4W8|A0A337S4W8_FELCA	29.508	122	73	4	143	253	461	580	3.16e-09	65.1
sp|Q9UKT8|FBXW2_HUMAN	tr|E2RDC4|E2RDC4_CANLF	24.619	459	234	15	4	383	139	564	3.11e-21	102
sp|Q9UKT8|FBXW2_HUMAN	tr|E2RDC4|E2RDC4_CANLF	29.508	122	73	4	143	253	461	580	3.16e-09	65.1
sp|Q9UKT8|FBXW2_HUMAN	tr|A0A2K6JN58|A0A2K6JN58_RHIBE	24.619	459	234	15	4	383	139	564	3.16e-21	102
sp|Q9UKT8|FBXW2_HUMAN	tr|A0A2K6JN58|A0A2K6JN58_RHIBE	29.508	122	73	4	143	253	461	580	3.16e-09	65.1
sp|Q9UKT8|FBXW2_HUMAN	tr|A0A2I3LJ03|A0A2I3LJ03_PAPAN	24.619	459	234	15	4	383	139	564	3.16e-21	102
sp|Q9UKT8|FBXW2_HUMAN	tr|A0A2I3LJ03|A0A2I3LJ03_PAPAN	29.508	122	73	4	143	253	461	580	3.16e-09	65.1
sp|Q9UKT8|FBXW2_HUMAN	tr|A0A2K5ZE86|A0A2K5ZE86_MANLE	24.619	459	234	15	4	383	139	564	3.16e-21	102
sp|Q9UKT8|FBXW2_HUMAN	tr|A0A2K5ZE86|A0A2K5ZE86_MANLE	29.508	122	73	4	143	253	461	580	3.16e-09	65.1
sp|Q9UKT8|FBXW2_HUMAN	tr|G7PDT0|G7PDT0_MACFA	24.619	459	234	15	4	383	139	564	3.16e-21	102
sp|Q9UKT8|FBXW2_HUMAN	tr|G7PDT0|G7PDT0_MACFA	29.508	122	73	4	143	253	461	580	3.16e-09	65.1
sp|Q9UKT8|FBXW2_HUMAN	sp|Q9Y297|FBW1A_HUMAN	24.619	459	234	15	4	383	139	564	3.16e-21	102
sp|Q9UKT8|FBXW2_HUMAN	sp|Q9Y297|FBW1A_HUMAN	29.508	122	73	4	143	253	461	580	3.16e-09	65.1
sp|Q9UKT8|FBXW2_HUMAN	tr|A0A0D9QZP9|A0A0D9QZP9_CHLSB	24.619	459	234	15	4	383	139	564	3.16e-21	102
sp|Q9UKT8|FBXW2_HUMAN	tr|A0A0D9QZP9|A0A0D9QZP9_CHLSB	29.508	122	73	4	143	253	461	580	3.16e-09	65.1
sp|Q9UKT8|FBXW2_HUMAN	tr|A0A2K5NLE3|A0A2K5NLE3_CERAT	24.619	459	234	15	4	383	139	564	3.16e-21	102
sp|Q9UKT8|FBXW2_HUMAN	tr|A0A2K5NLE3|A0A2K5NLE3_CERAT	29.508	122	73	4	143	253	461	580	3.16e-09	65.1
sp|Q9UKT8|FBXW2_HUMAN	tr|G5AW56|G5AW56_HETGA	26.203	374	221	12	27	365	58	411	3.24e-21	101
sp|Q9UKT8|FBXW2_HUMAN	tr|G5AW56|G5AW56_HETGA	30.882	68	45	1	143	208	366	433	3.97e-05	51.6
sp|Q9UKT8|FBXW2_HUMAN	tr|A0A2Y9SL45|A0A2Y9SL45_PHYMC	24.619	459	234	15	4	383	165	590	3.35e-21	102
sp|Q9UKT8|FBXW2_HUMAN	tr|A0A2Y9SL45|A0A2Y9SL45_PHYMC	29.508	122	73	4	143	253	487	606	3.84e-09	64.7
sp|Q9UKT8|FBXW2_HUMAN	sp|Q3ULA2|FBW1A_MOUSE	24.406	463	230	16	4	383	139	564	3.46e-21	102
sp|Q9UKT8|FBXW2_HUMAN	sp|Q3ULA2|FBW1A_MOUSE	28.986	138	80	5	143	269	461	591	1.20e-09	66.2
sp|Q9UKT8|FBXW2_HUMAN	tr|A0A2K5ESJ0|A0A2K5ESJ0_AOTNA	24.619	459	234	15	4	383	140	565	3.50e-21	102
sp|Q9UKT8|FBXW2_HUMAN	tr|A0A2K5ESJ0|A0A2K5ESJ0_AOTNA	29.508	122	73	4	143	253	462	581	3.25e-09	65.1
sp|Q9UKT8|FBXW2_HUMAN	tr|A0A5G3IRP3|A0A5G3IRP3_XENTR	24.439	446	236	14	17	383	136	559	3.52e-21	102
sp|Q9UKT8|FBXW2_HUMAN	tr|A0A5G3IRP3|A0A5G3IRP3_XENTR	28.986	138	80	5	143	269	456	586	1.87e-09	65.9
sp|Q9UKT8|FBXW2_HUMAN	tr|A0A3Q0EAT5|A0A3Q0EAT5_TARSY	25.668	374	223	11	27	365	79	432	3.57e-21	101
sp|Q9UKT8|FBXW2_HUMAN	tr|A0A3Q0EAT5|A0A3Q0EAT5_TARSY	30.328	122	72	5	143	253	387	506	5.05e-09	64.3
sp|Q9UKT8|FBXW2_HUMAN	tr|W5P0D2|W5P0D2_SHEEP	25.668	374	223	11	27	365	79	432	3.57e-21	101
sp|Q9UKT8|FBXW2_HUMAN	tr|W5P0D2|W5P0D2_SHEEP	30.328	122	72	5	143	253	387	506	5.05e-09	64.3
sp|Q9UKT8|FBXW2_HUMAN	tr|A0A2Y9MUS6|A0A2Y9MUS6_DELLE	24.619	459	234	15	4	383	141	566	3.74e-21	102
sp|Q9UKT8|FBXW2_HUMAN	tr|A0A2Y9MUS6|A0A2Y9MUS6_DELLE	29.508	122	73	4	143	253	463	582	2.96e-09	65.1
sp|Q9UKT8|FBXW2_HUMAN	tr|W5Q4P3|W5Q4P3_SHEEP	24.512	461	234	15	4	383	40	467	3.75e-21	101
sp|Q9UKT8|FBXW2_HUMAN	tr|W5Q4P3|W5Q4P3_SHEEP	29.508	122	73	4	143	253	364	483	3.98e-09	64.7
sp|Q9UKT8|FBXW2_HUMAN	tr|A0A226NCK4|A0A226NCK4_CALSU	25.668	374	223	11	27	365	101	454	3.88e-21	101
sp|Q9UKT8|FBXW2_HUMAN	tr|A0A226NCK4|A0A226NCK4_CALSU	30.328	122	72	5	143	253	409	528	4.26e-09	64.7
sp|Q9UKT8|FBXW2_HUMAN	tr|Q5RDW6|Q5RDW6_PONAB	24.619	459	234	15	4	383	139	564	3.97e-21	102
sp|Q9UKT8|FBXW2_HUMAN	tr|Q5RDW6|Q5RDW6_PONAB	29.508	122	73	4	143	253	461	580	3.39e-09	65.1
sp|Q9UKT8|FBXW2_HUMAN	tr|A0A5G3IS73|A0A5G3IS73_XENTR	24.439	446	236	14	17	383	136	559	4.07e-21	102
sp|Q9UKT8|FBXW2_HUMAN	tr|A0A5G3IS73|A0A5G3IS73_XENTR	28.986	138	80	5	143	269	456	586	1.87e-09	65.9
sp|Q9UKT8|FBXW2_HUMAN	tr|A0A2I2Z949|A0A2I2Z949_GORGO	25.668	374	223	11	27	365	90	443	4.20e-21	101
sp|Q9UKT8|FBXW2_HUMAN	tr|A0A2I2Z949|A0A2I2Z949_GORGO	30.328	122	72	5	143	253	398	517	5.05e-09	64.3
sp|Q9UKT8|FBXW2_HUMAN	tr|A0A151NR15|A0A151NR15_ALLMI	25.668	374	223	11	27	365	77	430	4.32e-21	101
sp|Q9UKT8|FBXW2_HUMAN	tr|A0A151NR15|A0A151NR15_ALLMI	29.358	218	126	8	144	354	263	459	1.67e-15	84.3
sp|Q9UKT8|FBXW2_HUMAN	tr|A0A151NR15|A0A151NR15_ALLMI	30.147	136	82	3	144	268	346	479	9.84e-10	66.2
sp|Q9UKT8|FBXW2_HUMAN	tr|A0A151NR15|A0A151NR15_ALLMI	30.556	72	48	1	143	212	385	456	2.30e-06	55.8
sp|Q9UKT8|FBXW2_HUMAN	tr|A0A287AUV3|A0A287AUV3_PIG	25.668	374	223	11	27	365	90	443	4.32e-21	101
sp|Q9UKT8|FBXW2_HUMAN	tr|A0A287AUV3|A0A287AUV3_PIG	30.328	122	72	5	143	253	398	517	4.83e-09	64.3
sp|Q9UKT8|FBXW2_HUMAN	tr|A0A2K6SZQ7|A0A2K6SZQ7_SAIBB	25.668	374	223	11	27	365	90	443	4.32e-21	101
sp|Q9UKT8|FBXW2_HUMAN	tr|A0A2K6SZQ7|A0A2K6SZQ7_SAIBB	30.328	122	72	5	143	253	398	517	4.83e-09	64.3
sp|Q9UKT8|FBXW2_HUMAN	tr|A0A2K6FB64|A0A2K6FB64_PROCO	25.668	374	223	11	27	365	90	443	4.32e-21	101
sp|Q9UKT8|FBXW2_HUMAN	tr|A0A2K6FB64|A0A2K6FB64_PROCO	30.328	122	72	5	143	253	398	517	4.83e-09	64.3
sp|Q9UKT8|FBXW2_HUMAN	tr|A0A2U3VBZ6|A0A2U3VBZ6_ODORO	25.668	374	223	11	27	365	90	443	4.32e-21	101
sp|Q9UKT8|FBXW2_HUMAN	tr|A0A2U3VBZ6|A0A2U3VBZ6_ODORO	30.328	122	72	5	143	253	398	517	4.83e-09	64.3
sp|Q9UKT8|FBXW2_HUMAN	tr|A0A2I3GE80|A0A2I3GE80_NOMLE	25.668	374	223	11	27	365	90	443	4.32e-21	101
sp|Q9UKT8|FBXW2_HUMAN	tr|A0A2I3GE80|A0A2I3GE80_NOMLE	30.328	122	72	5	143	253	398	517	4.83e-09	64.3
sp|Q9UKT8|FBXW2_HUMAN	tr|A0A340Y2F0|A0A340Y2F0_LIPVE	25.668	374	223	11	27	365	90	443	4.32e-21	101
sp|Q9UKT8|FBXW2_HUMAN	tr|A0A340Y2F0|A0A340Y2F0_LIPVE	30.328	122	72	5	143	253	398	517	4.83e-09	64.3
sp|Q9UKT8|FBXW2_HUMAN	sp|Q9UKB1|FBW1B_HUMAN	25.668	374	223	11	27	365	90	443	4.32e-21	101
sp|Q9UKT8|FBXW2_HUMAN	sp|Q9UKB1|FBW1B_HUMAN	30.328	122	72	5	143	253	398	517	4.83e-09	64.3
sp|Q9UKT8|FBXW2_HUMAN	tr|A0A5F5Q1W6|A0A5F5Q1W6_HORSE	25.668	374	223	11	27	365	90	443	4.32e-21	101
sp|Q9UKT8|FBXW2_HUMAN	tr|A0A5F5Q1W6|A0A5F5Q1W6_HORSE	30.328	122	72	5	143	253	398	517	4.83e-09	64.3
sp|Q9UKT8|FBXW2_HUMAN	tr|G1LXB0|G1LXB0_AILME	25.668	374	223	11	27	365	90	443	4.32e-21	101
sp|Q9UKT8|FBXW2_HUMAN	tr|G1LXB0|G1LXB0_AILME	30.328	122	72	5	143	253	398	517	4.83e-09	64.3
sp|Q9UKT8|FBXW2_HUMAN	tr|A0A2U4C7L0|A0A2U4C7L0_TURTR	25.668	374	223	11	27	365	111	464	4.53e-21	101
sp|Q9UKT8|FBXW2_HUMAN	tr|A0A2U4C7L0|A0A2U4C7L0_TURTR	30.328	122	72	5	143	253	419	538	4.47e-09	64.3
sp|Q9UKT8|FBXW2_HUMAN	tr|A0A2Y9QLE1|A0A2Y9QLE1_TRIMA	25.668	374	223	11	27	365	111	464	4.53e-21	101
sp|Q9UKT8|FBXW2_HUMAN	tr|A0A2Y9QLE1|A0A2Y9QLE1_TRIMA	30.328	122	72	5	143	253	419	538	4.47e-09	64.3
sp|Q9UKT8|FBXW2_HUMAN	tr|A0A096NEX0|A0A096NEX0_PAPAN	25.668	374	223	11	27	365	111	464	4.53e-21	101
sp|Q9UKT8|FBXW2_HUMAN	tr|A0A096NEX0|A0A096NEX0_PAPAN	30.328	122	72	5	143	253	419	538	4.47e-09	64.3
sp|Q9UKT8|FBXW2_HUMAN	tr|G1THI9|G1THI9_RABIT	25.668	374	223	11	27	365	111	464	4.53e-21	101
sp|Q9UKT8|FBXW2_HUMAN	tr|G1THI9|G1THI9_RABIT	30.328	122	72	5	143	253	419	538	4.47e-09	64.3
sp|Q9UKT8|FBXW2_HUMAN	tr|A0A1D5QPH5|A0A1D5QPH5_MACMU	25.668	374	223	11	27	365	111	464	4.53e-21	101
sp|Q9UKT8|FBXW2_HUMAN	tr|A0A1D5QPH5|A0A1D5QPH5_MACMU	30.328	122	72	5	143	253	419	538	4.47e-09	64.3
sp|Q9UKT8|FBXW2_HUMAN	tr|G3SY84|G3SY84_LOXAF	25.668	374	223	11	27	365	111	464	4.53e-21	101
sp|Q9UKT8|FBXW2_HUMAN	tr|G3SY84|G3SY84_LOXAF	30.328	122	72	5	143	253	419	538	4.47e-09	64.3
sp|Q9UKT8|FBXW2_HUMAN	tr|A0A2I2UNI6|A0A2I2UNI6_FELCA	25.668	374	223	11	27	365	111	464	4.53e-21	101
sp|Q9UKT8|FBXW2_HUMAN	tr|A0A2I2UNI6|A0A2I2UNI6_FELCA	30.328	122	72	5	143	253	419	538	4.47e-09	64.3
sp|Q9UKT8|FBXW2_HUMAN	tr|A0A2Y9Q5L3|A0A2Y9Q5L3_DELLE	25.668	374	223	11	27	365	111	464	4.53e-21	101
sp|Q9UKT8|FBXW2_HUMAN	tr|A0A2Y9Q5L3|A0A2Y9Q5L3_DELLE	30.328	122	72	5	143	253	419	538	4.47e-09	64.3
sp|Q9UKT8|FBXW2_HUMAN	tr|A0A2K5KHU2|A0A2K5KHU2_CERAT	25.668	374	223	11	27	365	111	464	4.53e-21	101
sp|Q9UKT8|FBXW2_HUMAN	tr|A0A2K5KHU2|A0A2K5KHU2_CERAT	30.328	122	72	5	143	253	419	538	4.47e-09	64.3
sp|Q9UKT8|FBXW2_HUMAN	tr|A0A452ETH0|A0A452ETH0_CAPHI	25.668	374	223	11	27	365	111	464	4.53e-21	101
sp|Q9UKT8|FBXW2_HUMAN	tr|A0A452ETH0|A0A452ETH0_CAPHI	30.328	122	72	5	143	253	419	538	4.47e-09	64.3
sp|Q9UKT8|FBXW2_HUMAN	tr|A0A2K5F059|A0A2K5F059_AOTNA	25.668	374	223	11	27	365	111	464	4.53e-21	101
sp|Q9UKT8|FBXW2_HUMAN	tr|A0A2K5F059|A0A2K5F059_AOTNA	30.328	122	72	5	143	253	419	538	4.47e-09	64.3
sp|Q9UKT8|FBXW2_HUMAN	tr|A0A091EFH8|A0A091EFH8_FUKDA	25.668	374	223	11	27	365	96	449	4.54e-21	101
sp|Q9UKT8|FBXW2_HUMAN	tr|A0A091EFH8|A0A091EFH8_FUKDA	30.328	122	72	5	143	253	404	523	4.96e-09	64.3
sp|Q9UKT8|FBXW2_HUMAN	tr|F7H2A0|F7H2A0_CALJA	25.668	374	223	11	27	365	112	465	4.67e-21	101
sp|Q9UKT8|FBXW2_HUMAN	tr|F7H2A0|F7H2A0_CALJA	30.328	122	72	5	143	253	420	539	6.04e-09	63.9
sp|Q9UKT8|FBXW2_HUMAN	tr|A0A1U8BVW1|A0A1U8BVW1_MESAU	25.668	374	223	11	27	365	111	464	4.69e-21	101
sp|Q9UKT8|FBXW2_HUMAN	tr|A0A1U8BVW1|A0A1U8BVW1_MESAU	30.328	122	72	5	143	253	419	538	5.28e-09	64.3
sp|Q9UKT8|FBXW2_HUMAN	tr|A0A5G3H895|A0A5G3H895_XENTR	24.439	446	236	14	17	383	100	523	4.71e-21	101
sp|Q9UKT8|FBXW2_HUMAN	tr|A0A5G3H895|A0A5G3H895_XENTR	28.986	138	80	5	143	269	420	550	2.64e-09	65.1
sp|Q9UKT8|FBXW2_HUMAN	tr|H0X5X3|H0X5X3_OTOGA	25.668	374	223	11	27	365	128	481	4.85e-21	101
sp|Q9UKT8|FBXW2_HUMAN	tr|H0X5X3|H0X5X3_OTOGA	30.328	122	72	5	143	253	436	555	6.96e-09	63.9
sp|Q9UKT8|FBXW2_HUMAN	tr|A0A2K5X039|A0A2K5X039_MACFA	25.668	374	223	11	27	365	90	443	4.87e-21	101
sp|Q9UKT8|FBXW2_HUMAN	tr|A0A2K5X039|A0A2K5X039_MACFA	30.328	122	72	5	143	253	398	517	4.83e-09	64.3
sp|Q9UKT8|FBXW2_HUMAN	tr|A0A1S3W9G3|A0A1S3W9G3_ERIEU	25.668	374	223	11	27	365	111	464	5.05e-21	101
sp|Q9UKT8|FBXW2_HUMAN	tr|A0A1S3W9G3|A0A1S3W9G3_ERIEU	30.328	122	72	5	143	253	419	538	5.06e-09	64.3
sp|Q9UKT8|FBXW2_HUMAN	tr|A0A3Q1M118|A0A3Q1M118_BOVIN	25.668	374	223	11	27	365	111	464	5.48e-21	101
sp|Q9UKT8|FBXW2_HUMAN	tr|A0A3Q1M118|A0A3Q1M118_BOVIN	30.328	122	72	5	143	253	419	538	4.71e-09	64.3
sp|Q9UKT8|FBXW2_HUMAN	tr|F6YUQ2|F6YUQ2_ORNAN	25.668	374	223	11	27	365	79	432	5.55e-21	101
sp|Q9UKT8|FBXW2_HUMAN	tr|F6YUQ2|F6YUQ2_ORNAN	30.328	122	72	5	143	253	387	506	4.71e-09	64.3
sp|Q9UKT8|FBXW2_HUMAN	tr|A0A2I0LSR6|A0A2I0LSR6_COLLI	25.668	374	223	11	27	365	79	432	5.55e-21	101
sp|Q9UKT8|FBXW2_HUMAN	tr|A0A2I0LSR6|A0A2I0LSR6_COLLI	30.328	122	72	5	143	253	387	506	4.71e-09	64.3
sp|Q9UKT8|FBXW2_HUMAN	tr|H0ZIC2|H0ZIC2_TAEGU	24.622	463	229	16	4	383	142	567	5.97e-21	101
sp|Q9UKT8|FBXW2_HUMAN	tr|H0ZIC2|H0ZIC2_TAEGU	29.508	122	73	4	143	253	464	583	3.41e-09	65.1
sp|Q9UKT8|FBXW2_HUMAN	tr|R0JK98|R0JK98_ANAPL	25.668	374	223	11	27	365	79	432	6.14e-21	100
sp|Q9UKT8|FBXW2_HUMAN	tr|R0JK98|R0JK98_ANAPL	30.328	122	72	5	143	253	387	506	4.47e-09	64.3
sp|Q9UKT8|FBXW2_HUMAN	tr|I3NDN5|I3NDN5_ICTTR	25.668	374	223	11	27	365	101	454	6.43e-21	100
sp|Q9UKT8|FBXW2_HUMAN	tr|I3NDN5|I3NDN5_ICTTR	30.328	122	72	5	143	253	409	528	5.26e-09	64.3
sp|Q9UKT8|FBXW2_HUMAN	tr|A0A2K6UY85|A0A2K6UY85_SAIBB	24.619	459	234	15	4	383	124	549	6.44e-21	101
sp|Q9UKT8|FBXW2_HUMAN	tr|A0A2K6UY85|A0A2K6UY85_SAIBB	29.508	122	73	4	143	253	446	565	4.62e-09	64.3
sp|Q9UKT8|FBXW2_HUMAN	tr|A0A1L8FJC3|A0A1L8FJC3_XENLA	24.439	446	236	14	17	383	100	523	6.73e-21	100
sp|Q9UKT8|FBXW2_HUMAN	tr|A0A1L8FJC3|A0A1L8FJC3_XENLA	28.986	138	80	5	143	269	420	550	1.54e-09	65.9
sp|Q9UKT8|FBXW2_HUMAN	tr|F6WYM9|F6WYM9_ORNAN	24.619	459	234	15	4	383	157	582	7.27e-21	101
sp|Q9UKT8|FBXW2_HUMAN	tr|F6WYM9|F6WYM9_ORNAN	29.508	122	73	4	143	253	479	598	4.38e-09	64.7
sp|Q9UKT8|FBXW2_HUMAN	tr|A0A1U7RMS7|A0A1U7RMS7_ALLSI	25.668	374	223	11	27	365	79	432	7.45e-21	100
sp|Q9UKT8|FBXW2_HUMAN	tr|A0A1U7RMS7|A0A1U7RMS7_ALLSI	28.340	247	149	8	144	383	265	490	4.36e-16	86.3
sp|Q9UKT8|FBXW2_HUMAN	tr|A0A1U7RMS7|A0A1U7RMS7_ALLSI	30.328	122	72	5	143	253	387	506	4.84e-09	64.3
sp|Q9UKT8|FBXW2_HUMAN	tr|H0ZWU2|H0ZWU2_TAEGU	25.668	374	223	11	27	365	100	453	7.63e-21	100
sp|Q9UKT8|FBXW2_HUMAN	tr|H0ZWU2|H0ZWU2_TAEGU	30.328	122	72	5	143	253	408	527	4.56e-09	64.3
sp|Q9UKT8|FBXW2_HUMAN	tr|A0A099ZUA4|A0A099ZUA4_TINGU	25.668	374	223	11	27	365	100	453	8.13e-21	100
sp|Q9UKT8|FBXW2_HUMAN	tr|A0A099ZUA4|A0A099ZUA4_TINGU	30.328	122	72	5	143	253	408	527	4.56e-09	64.3
sp|Q9UKT8|FBXW2_HUMAN	tr|A0A091VIE2|A0A091VIE2_OPIHO	25.668	374	223	11	27	365	100	453	8.13e-21	100
sp|Q9UKT8|FBXW2_HUMAN	tr|A0A091VIE2|A0A091VIE2_OPIHO	30.328	122	72	5	143	253	408	527	4.56e-09	64.3
sp|Q9UKT8|FBXW2_HUMAN	tr|A0A091INC8|A0A091INC8_EGRGA	25.668	374	223	11	27	365	100	453	8.13e-21	100
sp|Q9UKT8|FBXW2_HUMAN	tr|A0A091INC8|A0A091INC8_EGRGA	30.328	122	72	5	143	253	408	527	4.56e-09	64.3
sp|Q9UKT8|FBXW2_HUMAN	tr|A0A093GHP6|A0A093GHP6_DRYPU	25.668	374	223	11	27	365	100	453	8.13e-21	100
sp|Q9UKT8|FBXW2_HUMAN	tr|A0A093GHP6|A0A093GHP6_DRYPU	30.328	122	72	5	143	253	408	527	4.56e-09	64.3
sp|Q9UKT8|FBXW2_HUMAN	tr|A0A091I7W4|A0A091I7W4_CALAN	25.668	374	223	11	27	365	100	453	8.13e-21	100
sp|Q9UKT8|FBXW2_HUMAN	tr|A0A091I7W4|A0A091I7W4_CALAN	30.328	122	72	5	143	253	408	527	4.56e-09	64.3
sp|Q9UKT8|FBXW2_HUMAN	tr|A0A087QQ94|A0A087QQ94_APTFO	25.668	374	223	11	27	365	100	453	8.13e-21	100
sp|Q9UKT8|FBXW2_HUMAN	tr|A0A087QQ94|A0A087QQ94_APTFO	30.328	122	72	5	143	253	408	527	4.56e-09	64.3
sp|Q9UKT8|FBXW2_HUMAN	tr|R0KZ87|R0KZ87_ANAPL	24.619	459	234	15	4	383	62	487	8.60e-21	100
sp|Q9UKT8|FBXW2_HUMAN	tr|R0KZ87|R0KZ87_ANAPL	29.508	122	73	4	143	253	384	503	4.94e-09	64.3
sp|Q9UKT8|FBXW2_HUMAN	tr|A0A4X2K2K3|A0A4X2K2K3_VOMUR	24.619	459	234	15	4	383	139	564	8.62e-21	100
sp|Q9UKT8|FBXW2_HUMAN	tr|A0A4X2K2K3|A0A4X2K2K3_VOMUR	29.508	122	73	4	143	253	461	580	3.25e-09	65.1
sp|Q9UKT8|FBXW2_HUMAN	tr|E9HMX3|E9HMX3_DAPPU	23.929	397	237	11	4	365	42	408	8.78e-21	100
sp|Q9UKT8|FBXW2_HUMAN	tr|E9HMX3|E9HMX3_DAPPU	31.148	122	71	4	143	253	363	482	1.83e-10	68.6
sp|Q9UKT8|FBXW2_HUMAN	tr|A0A2U3W206|A0A2U3W206_ODORO	24.401	459	235	15	4	383	139	564	9.18e-21	100
sp|Q9UKT8|FBXW2_HUMAN	tr|A0A2U3W206|A0A2U3W206_ODORO	29.508	122	73	4	143	253	461	580	3.34e-09	65.1
sp|Q9UKT8|FBXW2_HUMAN	tr|A0A226NI59|A0A226NI59_CALSU	24.401	459	235	15	4	383	42	467	9.45e-21	100
sp|Q9UKT8|FBXW2_HUMAN	tr|A0A226NI59|A0A226NI59_CALSU	29.508	122	73	4	143	253	364	483	5.00e-09	64.3
sp|Q9UKT8|FBXW2_HUMAN	tr|E9GFJ3|E9GFJ3_DAPPU	28.049	328	156	11	54	318	166	476	1.04e-20	100
sp|Q9UKT8|FBXW2_HUMAN	tr|E9GFJ3|E9GFJ3_DAPPU	35.211	142	79	5	141	272	393	531	1.63e-12	75.1
sp|Q9UKT8|FBXW2_HUMAN	tr|E9GFJ3|E9GFJ3_DAPPU	30.159	126	77	3	141	257	433	556	4.47e-08	61.2
sp|Q9UKT8|FBXW2_HUMAN	tr|M3YZQ8|M3YZQ8_MUSPF	24.884	430	211	15	4	354	139	535	1.18e-20	100
sp|Q9UKT8|FBXW2_HUMAN	tr|G1NCR4|G1NCR4_MELGA	24.401	459	235	15	4	383	140	565	1.29e-20	100
sp|Q9UKT8|FBXW2_HUMAN	tr|G1NCR4|G1NCR4_MELGA	29.508	122	73	4	143	253	462	581	3.55e-09	64.7
sp|Q9UKT8|FBXW2_HUMAN	tr|A0A091V5K8|A0A091V5K8_OPIHO	24.401	459	235	15	4	383	127	552	1.32e-20	100
sp|Q9UKT8|FBXW2_HUMAN	tr|A0A091V5K8|A0A091V5K8_OPIHO	29.508	122	73	4	143	253	449	568	3.89e-09	64.7
sp|Q9UKT8|FBXW2_HUMAN	tr|A0A5G2QI74|A0A5G2QI74_PIG	24.359	468	229	16	4	383	132	562	1.35e-20	100
sp|Q9UKT8|FBXW2_HUMAN	tr|A0A5G2QI74|A0A5G2QI74_PIG	29.508	122	73	4	143	253	459	578	3.30e-09	65.1
sp|Q9UKT8|FBXW2_HUMAN	tr|A0A099ZV89|A0A099ZV89_TINGU	24.406	463	230	16	4	383	127	552	1.39e-20	100
sp|Q9UKT8|FBXW2_HUMAN	tr|A0A099ZV89|A0A099ZV89_TINGU	29.508	122	73	4	143	253	449	568	3.92e-09	64.7
sp|Q9UKT8|FBXW2_HUMAN	tr|A0A091J683|A0A091J683_EGRGA	24.406	463	230	16	4	383	127	552	1.39e-20	100
sp|Q9UKT8|FBXW2_HUMAN	tr|A0A091J683|A0A091J683_EGRGA	29.508	122	73	4	143	253	449	568	3.92e-09	64.7
sp|Q9UKT8|FBXW2_HUMAN	tr|A0A093GWG6|A0A093GWG6_DRYPU	24.406	463	230	16	4	383	127	552	1.39e-20	100
sp|Q9UKT8|FBXW2_HUMAN	tr|A0A093GWG6|A0A093GWG6_DRYPU	29.508	122	73	4	143	253	449	568	3.92e-09	64.7
sp|Q9UKT8|FBXW2_HUMAN	tr|A0A091HPT8|A0A091HPT8_CALAN	24.406	463	230	16	4	383	127	552	1.39e-20	100
sp|Q9UKT8|FBXW2_HUMAN	tr|A0A091HPT8|A0A091HPT8_CALAN	29.508	122	73	4	143	253	449	568	3.92e-09	64.7
sp|Q9UKT8|FBXW2_HUMAN	tr|A0A1D5QQM3|A0A1D5QQM3_MACMU	24.884	430	211	15	4	354	139	535	1.47e-20	100
sp|Q9UKT8|FBXW2_HUMAN	tr|A0A2I0LP40|A0A2I0LP40_COLLI	24.401	459	235	15	4	383	167	592	1.53e-20	100
sp|Q9UKT8|FBXW2_HUMAN	tr|A0A2I0LP40|A0A2I0LP40_COLLI	29.508	122	73	4	143	253	489	608	4.31e-09	64.7
sp|Q9UKT8|FBXW2_HUMAN	tr|A0A5F9DUZ1|A0A5F9DUZ1_RABIT	24.884	430	211	15	4	354	139	535	1.57e-20	100
sp|Q9UKT8|FBXW2_HUMAN	tr|A0A2K6M1Z4|A0A2K6M1Z4_RHIBE	25.886	367	222	11	27	365	79	423	2.82e-20	99.0
sp|Q9UKT8|FBXW2_HUMAN	tr|A0A2K6M1Z4|A0A2K6M1Z4_RHIBE	28.340	247	149	8	144	383	256	481	4.33e-16	86.3
sp|Q9UKT8|FBXW2_HUMAN	tr|A0A2K6M1Z4|A0A2K6M1Z4_RHIBE	30.328	122	72	5	143	253	378	497	5.16e-09	64.3
sp|Q9UKT8|FBXW2_HUMAN	tr|K7FZD3|K7FZD3_PELSI	24.424	434	229	14	27	383	163	574	2.82e-20	99.4
sp|Q9UKT8|FBXW2_HUMAN	tr|K7FZD3|K7FZD3_PELSI	30.328	122	72	5	143	253	471	590	5.32e-09	64.3
sp|Q9UKT8|FBXW2_HUMAN	tr|A0A340YEU0|A0A340YEU0_LIPVE	24.654	434	226	14	29	383	127	538	2.84e-20	99.4
sp|Q9UKT8|FBXW2_HUMAN	tr|A0A340YEU0|A0A340YEU0_LIPVE	29.508	122	73	4	143	253	435	554	4.52e-09	64.3
sp|Q9UKT8|FBXW2_HUMAN	tr|A0A1S3SYB9|A0A1S3SYB9_SALSA	30.208	288	162	10	18	274	30	309	2.85e-20	98.2
sp|Q9UKT8|FBXW2_HUMAN	tr|A0A1S3SYB9|A0A1S3SYB9_SALSA	26.190	168	109	4	143	304	256	414	1.67e-09	65.5
sp|Q9UKT8|FBXW2_HUMAN	tr|A0A1S3SYB9|A0A1S3SYB9_SALSA	31.356	118	75	3	142	253	297	414	3.37e-08	61.2
sp|Q9UKT8|FBXW2_HUMAN	tr|A0A087QZA5|A0A087QZA5_APTFO	24.406	463	230	16	4	383	127	552	2.97e-20	99.4
sp|Q9UKT8|FBXW2_HUMAN	tr|A0A087QZA5|A0A087QZA5_APTFO	29.508	122	73	4	143	253	449	568	3.96e-09	64.7
sp|Q9UKT8|FBXW2_HUMAN	tr|A0A0Q3M4B3|A0A0Q3M4B3_AMAAE	25.313	399	230	12	4	365	149	516	4.24e-20	99.0
sp|Q9UKT8|FBXW2_HUMAN	tr|A0A0Q3M4B3|A0A0Q3M4B3_AMAAE	28.689	122	74	4	143	253	471	590	2.03e-08	62.4
sp|Q9UKT8|FBXW2_HUMAN	tr|A0A4X2JQ70|A0A4X2JQ70_VOMUR	25.401	374	224	11	27	365	79	432	4.49e-20	98.6
sp|Q9UKT8|FBXW2_HUMAN	tr|A0A4X2JQ70|A0A4X2JQ70_VOMUR	28.340	247	149	8	144	383	265	490	4.21e-16	86.3
sp|Q9UKT8|FBXW2_HUMAN	tr|A0A4X2JQ70|A0A4X2JQ70_VOMUR	30.328	122	72	5	143	253	387	506	4.59e-09	64.3
sp|Q9UKT8|FBXW2_HUMAN	tr|H0V5K9|H0V5K9_CAVPO	24.672	458	225	17	4	383	126	541	5.93e-20	98.2
sp|Q9UKT8|FBXW2_HUMAN	tr|H0V5K9|H0V5K9_CAVPO	29.148	223	129	8	142	352	354	559	1.39e-13	78.6
sp|Q9UKT8|FBXW2_HUMAN	tr|H9GHQ5|H9GHQ5_ANOCA	24.401	459	235	15	4	383	162	587	9.92e-20	97.8
sp|Q9UKT8|FBXW2_HUMAN	tr|H9GHQ5|H9GHQ5_ANOCA	28.689	122	74	4	143	253	484	603	1.34e-08	63.2
sp|Q9UKT8|FBXW2_HUMAN	tr|A0A0L0BWW9|A0A0L0BWW9_LUCCU	24.933	373	224	11	29	365	69	421	1.27e-19	97.1
sp|Q9UKT8|FBXW2_HUMAN	tr|A0A0L0BWW9|A0A0L0BWW9_LUCCU	28.395	162	101	4	144	294	337	494	7.56e-10	66.6
sp|Q9UKT8|FBXW2_HUMAN	tr|A0A0L0BWW9|A0A0L0BWW9_LUCCU	31.967	122	70	5	143	253	376	495	7.84e-10	66.6
sp|Q9UKT8|FBXW2_HUMAN	tr|A0A194Q156|A0A194Q156_PAPXU	24.221	417	219	14	27	365	55	452	1.73e-19	96.7
sp|Q9UKT8|FBXW2_HUMAN	tr|A0A194Q156|A0A194Q156_PAPXU	27.876	226	129	8	144	352	320	528	1.76e-12	75.1
sp|Q9UKT8|FBXW2_HUMAN	tr|A0A194Q156|A0A194Q156_PAPXU	34.109	129	71	6	143	259	407	533	1.17e-11	72.4
sp|Q9UKT8|FBXW2_HUMAN	tr|A0A0B4KHK1|A0A0B4KHK1_DROME	23.925	372	229	10	29	365	61	413	1.94e-19	96.7
sp|Q9UKT8|FBXW2_HUMAN	tr|A0A0B4KHK1|A0A0B4KHK1_DROME	29.317	249	146	9	143	383	245	471	8.42e-19	94.7
sp|Q9UKT8|FBXW2_HUMAN	tr|A0A0B4KHK1|A0A0B4KHK1_DROME	28.395	162	101	4	144	294	329	486	1.20e-09	66.2
sp|Q9UKT8|FBXW2_HUMAN	tr|A0A0B4KHK1|A0A0B4KHK1_DROME	18.978	137	60	2	143	228	368	504	2.7	36.6
sp|Q9UKT8|FBXW2_HUMAN	tr|A0A3B4VBS1|A0A3B4VBS1_SERDU	32.645	242	136	8	146	376	186	411	2.23e-19	95.5
sp|Q9UKT8|FBXW2_HUMAN	tr|A0A3B4VBS1|A0A3B4VBS1_SERDU	27.333	150	95	4	163	307	120	260	2.76e-09	64.7
sp|Q9UKT8|FBXW2_HUMAN	tr|A0A3B4VBS1|A0A3B4VBS1_SERDU	30.508	118	76	3	142	253	308	425	2.81e-08	61.6
sp|Q9UKT8|FBXW2_HUMAN	tr|A0A3B4VBS1|A0A3B4VBS1_SERDU	34.177	79	49	2	192	267	109	187	1.73e-06	55.8
sp|Q9UKT8|FBXW2_HUMAN	tr|W5JHR0|W5JHR0_ANODA	22.785	395	251	10	6	365	25	400	2.34e-19	96.3
sp|Q9UKT8|FBXW2_HUMAN	tr|W5JHR0|W5JHR0_ANODA	29.032	248	146	9	144	383	233	458	6.46e-17	89.0
sp|Q9UKT8|FBXW2_HUMAN	tr|W5JHR0|W5JHR0_ANODA	31.967	122	70	5	143	253	355	474	1.19e-09	66.2
sp|Q9UKT8|FBXW2_HUMAN	tr|G3NWX3|G3NWX3_GASAC	39.286	140	79	3	143	276	172	311	2.41e-19	95.5
sp|Q9UKT8|FBXW2_HUMAN	tr|G3NWX3|G3NWX3_GASAC	29.808	208	124	7	124	324	197	389	8.72e-13	75.5
sp|Q9UKT8|FBXW2_HUMAN	tr|G3NWX3|G3NWX3_GASAC	27.778	198	121	9	127	311	67	255	7.27e-10	66.6
sp|Q9UKT8|FBXW2_HUMAN	tr|G3NWX3|G3NWX3_GASAC	30.508	118	76	3	142	253	297	414	1.91e-08	62.0
sp|Q9UKT8|FBXW2_HUMAN	tr|G3H9P3|G3H9P3_CRIGR	25.588	340	201	10	27	331	864	1186	3.20e-19	96.7
sp|Q9UKT8|FBXW2_HUMAN	tr|G3H9P3|G3H9P3_CRIGR	27.128	188	102	7	142	318	1088	1251	3.12e-07	58.9
sp|Q9UKT8|FBXW2_HUMAN	tr|H0X5L8|H0X5L8_OTOGA	28.295	258	141	9	143	365	88	336	4.42e-19	94.0
sp|Q9UKT8|FBXW2_HUMAN	tr|H0X5L8|H0X5L8_OTOGA	24.068	295	200	8	119	409	23	297	4.92e-14	79.0
sp|Q9UKT8|FBXW2_HUMAN	tr|L5L0W5|L5L0W5_PTEAL	25.208	361	215	11	40	365	5	345	6.18e-19	94.7
sp|Q9UKT8|FBXW2_HUMAN	tr|L5L0W5|L5L0W5_PTEAL	29.861	144	88	3	144	276	261	402	3.56e-09	64.7
sp|Q9UKT8|FBXW2_HUMAN	tr|L5L0W5|L5L0W5_PTEAL	30.556	72	48	1	143	212	300	371	3.71e-06	55.1
sp|Q9UKT8|FBXW2_HUMAN	tr|Q6C0T5|Q6C0T5_YARLI	28.235	255	165	5	55	307	150	388	6.33e-19	94.7
sp|Q9UKT8|FBXW2_HUMAN	tr|Q6C0T5|Q6C0T5_YARLI	33.071	127	77	6	144	267	356	477	2.62e-08	62.0
sp|Q9UKT8|FBXW2_HUMAN	tr|Q6C0T5|Q6C0T5_YARLI	25.263	95	69	1	135	227	426	520	2.5	36.6
sp|Q9UKT8|FBXW2_HUMAN	tr|G1KRM4|G1KRM4_ANOCA	25.208	361	215	11	40	365	5	345	6.85e-19	94.4
sp|Q9UKT8|FBXW2_HUMAN	tr|G1KRM4|G1KRM4_ANOCA	30.328	122	72	5	143	253	300	419	4.95e-09	63.9
sp|Q9UKT8|FBXW2_HUMAN	tr|G1MS12|G1MS12_MELGA	25.333	375	224	12	27	365	62	416	9.45e-19	94.4
sp|Q9UKT8|FBXW2_HUMAN	tr|G1MS12|G1MS12_MELGA	28.700	223	130	7	142	352	287	492	2.09e-14	80.9
sp|Q9UKT8|FBXW2_HUMAN	tr|C0H9X6|C0H9X6_SALSA	23.788	433	233	14	27	383	74	485	2.70e-18	92.8
sp|Q9UKT8|FBXW2_HUMAN	tr|C0H9X6|C0H9X6_SALSA	30.328	122	72	5	143	253	382	501	5.33e-09	64.3
sp|Q9UKT8|FBXW2_HUMAN	tr|D6WA15|D6WA15_TRICA	24.250	400	232	12	4	365	46	412	2.73e-18	92.8
sp|Q9UKT8|FBXW2_HUMAN	tr|D6WA15|D6WA15_TRICA	28.800	250	150	8	141	383	242	470	1.91e-17	90.5
sp|Q9UKT8|FBXW2_HUMAN	tr|D6WA15|D6WA15_TRICA	28.395	162	101	4	144	294	328	485	6.60e-10	67.0
sp|Q9UKT8|FBXW2_HUMAN	tr|A0A091WAU7|A0A091WAU7_OPIHO	29.070	258	154	10	132	378	158	397	3.97e-18	91.7
sp|Q9UKT8|FBXW2_HUMAN	tr|A0A091WAU7|A0A091WAU7_OPIHO	27.333	150	95	3	163	307	104	244	3.23e-12	73.9
sp|Q9UKT8|FBXW2_HUMAN	tr|A0A091WAU7|A0A091WAU7_OPIHO	28.814	118	78	2	142	253	292	409	5.32e-07	57.4
sp|Q9UKT8|FBXW2_HUMAN	tr|A0A091WAU7|A0A091WAU7_OPIHO	32.877	73	48	1	197	268	100	172	8.21e-07	57.0
sp|Q9UKT8|FBXW2_HUMAN	tr|A0A091WAU7|A0A091WAU7_OPIHO	26.126	111	71	2	222	332	83	182	1.9	37.0
sp|Q9UKT8|FBXW2_HUMAN	tr|A0A087RGG2|A0A087RGG2_APTFO	29.218	243	147	8	146	378	170	397	4.28e-18	91.7
sp|Q9UKT8|FBXW2_HUMAN	tr|A0A087RGG2|A0A087RGG2_APTFO	27.333	150	95	3	163	307	104	244	5.68e-12	73.2
sp|Q9UKT8|FBXW2_HUMAN	tr|A0A087RGG2|A0A087RGG2_APTFO	28.814	118	78	2	142	253	292	409	1.42e-07	59.3
sp|Q9UKT8|FBXW2_HUMAN	sp|Q00659|SCONB_EMENI	33.544	158	99	4	119	274	321	474	4.40e-18	92.8
sp|Q9UKT8|FBXW2_HUMAN	sp|Q00659|SCONB_EMENI	25.000	276	148	10	40	267	164	428	7.83e-13	76.6
sp|Q9UKT8|FBXW2_HUMAN	sp|Q00659|SCONB_EMENI	37.179	78	47	2	199	276	582	657	6.82e-04	48.1
sp|Q9UKT8|FBXW2_HUMAN	sp|Q00659|SCONB_EMENI	26.154	130	85	4	133	257	555	678	7.44e-04	48.1
sp|Q9UKT8|FBXW2_HUMAN	tr|Q7RYJ1|Q7RYJ1_NEUCR	30.928	194	125	5	97	283	251	442	4.94e-18	92.4
sp|Q9UKT8|FBXW2_HUMAN	tr|Q7RYJ1|Q7RYJ1_NEUCR	30.872	149	97	3	143	287	422	568	4.70e-12	73.9
sp|Q9UKT8|FBXW2_HUMAN	tr|Q7RYJ1|Q7RYJ1_NEUCR	23.121	346	204	13	17	319	98	424	8.33e-11	70.1
sp|Q9UKT8|FBXW2_HUMAN	tr|A0A060Y0R3|A0A060Y0R3_ONCMY	24.548	387	211	12	27	365	77	430	9.19e-18	91.3
sp|Q9UKT8|FBXW2_HUMAN	tr|A0A060Y0R3|A0A060Y0R3_ONCMY	27.935	247	150	8	144	383	263	488	1.76e-15	84.3
sp|Q9UKT8|FBXW2_HUMAN	tr|A0A060Y0R3|A0A060Y0R3_ONCMY	29.148	223	129	8	142	352	301	506	4.20e-14	80.1
sp|Q9UKT8|FBXW2_HUMAN	tr|A0A5G3IJ55|A0A5G3IJ55_XENTR	32.018	228	134	7	142	358	61	278	9.25e-18	89.4
sp|Q9UKT8|FBXW2_HUMAN	tr|A0A5G3IJ55|A0A5G3IJ55_XENTR	23.267	202	94	4	129	277	101	294	7.77e-04	47.4
sp|Q9UKT8|FBXW2_HUMAN	tr|A0A5G3IJ55|A0A5G3IJ55_XENTR	29.412	85	59	1	189	272	29	113	0.005	44.7
sp|Q9UKT8|FBXW2_HUMAN	sp|Q01277|SCONB_NEUCR	28.205	234	132	8	73	304	241	440	9.79e-18	91.7
sp|Q9UKT8|FBXW2_HUMAN	sp|Q01277|SCONB_NEUCR	23.443	273	169	7	40	274	110	380	6.86e-11	70.5
sp|Q9UKT8|FBXW2_HUMAN	sp|Q01277|SCONB_NEUCR	28.926	121	78	3	134	252	528	642	1.05e-04	50.8
sp|Q9UKT8|FBXW2_HUMAN	sp|Q01277|SCONB_NEUCR	34.615	78	49	2	199	276	551	626	0.072	41.6
sp|Q9UKT8|FBXW2_HUMAN	sp|Q01277|SCONB_NEUCR	24.725	182	92	4	135	271	400	581	4.2	35.8
sp|Q9UKT8|FBXW2_HUMAN	tr|Q5BL75|Q5BL75_XENTR	32.018	228	134	7	142	358	83	300	1.02e-17	89.7
sp|Q9UKT8|FBXW2_HUMAN	tr|Q5BL75|Q5BL75_XENTR	23.529	221	98	5	129	296	123	325	3.45e-04	48.5
sp|Q9UKT8|FBXW2_HUMAN	tr|Q5BL75|Q5BL75_XENTR	32.000	75	50	1	199	272	61	135	0.005	44.7
sp|Q9UKT8|FBXW2_HUMAN	tr|A0A1S3QGU1|A0A1S3QGU1_SALSA	28.033	239	143	9	129	359	13	230	1.03e-17	88.6
sp|Q9UKT8|FBXW2_HUMAN	tr|A0A1S3QGU1|A0A1S3QGU1_SALSA	27.273	209	129	6	160	365	5	193	9.02e-15	80.1
sp|Q9UKT8|FBXW2_HUMAN	tr|A0A1S3QGU1|A0A1S3QGU1_SALSA	22.388	201	119	4	239	409	4	197	0.003	45.4
sp|Q9UKT8|FBXW2_HUMAN	tr|Q7ZXE3|Q7ZXE3_XENLA	32.018	228	134	7	142	358	83	300	1.23e-17	89.4
sp|Q9UKT8|FBXW2_HUMAN	tr|Q7ZXE3|Q7ZXE3_XENLA	23.077	221	99	5	129	296	123	325	0.001	47.0
sp|Q9UKT8|FBXW2_HUMAN	tr|Q7ZXE3|Q7ZXE3_XENLA	32.000	75	50	1	199	272	61	135	0.004	45.1
sp|Q9UKT8|FBXW2_HUMAN	tr|A0A1S3NA27|A0A1S3NA27_SALSA	28.866	194	116	6	128	318	15	189	1.23e-17	86.3
sp|Q9UKT8|FBXW2_HUMAN	tr|A0A1S3NA27|A0A1S3NA27_SALSA	32.903	155	95	4	117	266	41	191	1.29e-14	77.8
sp|Q9UKT8|FBXW2_HUMAN	tr|A0A1S3NA27|A0A1S3NA27_SALSA	30.864	162	94	4	160	319	5	150	1.32e-14	77.8
sp|Q9UKT8|FBXW2_HUMAN	tr|A0A1S3NA27|A0A1S3NA27_SALSA	25.000	160	88	7	239	395	4	134	0.006	43.5
sp|Q9UKT8|FBXW2_HUMAN	tr|F7D6U9|F7D6U9_XENTR	32.018	228	134	7	142	358	69	286	1.29e-17	89.0
sp|Q9UKT8|FBXW2_HUMAN	tr|F7D6U9|F7D6U9_XENTR	23.529	221	98	5	129	296	109	311	5.13e-04	47.8
sp|Q9UKT8|FBXW2_HUMAN	tr|F7D6U9|F7D6U9_XENTR	32.000	75	50	1	199	272	47	121	0.007	44.3
sp|Q9UKT8|FBXW2_HUMAN	tr|A0A1L8HE78|A0A1L8HE78_XENLA	31.579	228	135	7	142	358	83	300	1.36e-17	89.4
sp|Q9UKT8|FBXW2_HUMAN	tr|A0A1L8HE78|A0A1L8HE78_XENLA	23.529	221	98	5	129	296	123	325	2.91e-04	48.5
sp|Q9UKT8|FBXW2_HUMAN	tr|A0A1L8HE78|A0A1L8HE78_XENLA	32.000	75	50	1	199	272	61	135	0.006	44.7
sp|Q9UKT8|FBXW2_HUMAN	tr|A0A5G3IJC7|A0A5G3IJC7_XENTR	32.018	228	134	7	142	358	76	293	1.41e-17	89.0
sp|Q9UKT8|FBXW2_HUMAN	tr|A0A5G3IJC7|A0A5G3IJC7_XENTR	23.529	221	98	5	129	296	116	318	4.32e-04	48.1
sp|Q9UKT8|FBXW2_HUMAN	tr|A0A5G3IJC7|A0A5G3IJC7_XENTR	29.412	85	59	1	189	272	44	128	0.007	44.3
sp|Q9UKT8|FBXW2_HUMAN	tr|A0A5G3IJ09|A0A5G3IJ09_XENTR	32.018	228	134	7	142	358	76	293	1.50e-17	89.0
sp|Q9UKT8|FBXW2_HUMAN	tr|A0A5G3IJ09|A0A5G3IJ09_XENTR	23.529	221	98	5	129	296	116	318	5.07e-04	47.8
sp|Q9UKT8|FBXW2_HUMAN	tr|A0A5G3IJ09|A0A5G3IJ09_XENTR	29.412	85	59	1	189	272	44	128	0.007	44.3
sp|Q9UKT8|FBXW2_HUMAN	tr|A0A4X2LQ03|A0A4X2LQ03_VOMUR	27.306	271	170	8	143	400	38	294	1.50e-17	89.0
sp|Q9UKT8|FBXW2_HUMAN	tr|A0A4X2LQ03|A0A4X2LQ03_VOMUR	28.777	139	89	5	143	271	164	302	3.20e-05	51.6
sp|Q9UKT8|FBXW2_HUMAN	tr|A0A4X2LQ03|A0A4X2LQ03_VOMUR	32.609	92	53	3	171	253	237	328	0.021	42.7
sp|Q9UKT8|FBXW2_HUMAN	tr|A0A1S3RU93|A0A1S3RU93_SALSA	24.548	387	211	12	27	365	112	465	1.54e-17	90.9
sp|Q9UKT8|FBXW2_HUMAN	tr|A0A1S3RU93|A0A1S3RU93_SALSA	27.935	247	150	8	144	383	298	523	2.36e-15	84.0
sp|Q9UKT8|FBXW2_HUMAN	tr|A0A1S3RU93|A0A1S3RU93_SALSA	29.148	223	129	8	142	352	336	541	6.10e-14	79.7
sp|Q9UKT8|FBXW2_HUMAN	tr|A0A1S3SU57|A0A1S3SU57_SALSA	24.548	387	211	12	27	365	141	494	1.64e-17	90.9
sp|Q9UKT8|FBXW2_HUMAN	tr|A0A1S3SU57|A0A1S3SU57_SALSA	27.935	247	150	8	144	383	327	552	2.95e-15	84.0
sp|Q9UKT8|FBXW2_HUMAN	tr|A0A1S3SU57|A0A1S3SU57_SALSA	29.148	223	129	8	142	352	365	570	6.70e-14	79.7
sp|Q9UKT8|FBXW2_HUMAN	tr|A0A5G3IJ51|A0A5G3IJ51_XENTR	32.018	228	134	7	142	358	71	288	1.80e-17	88.6
sp|Q9UKT8|FBXW2_HUMAN	tr|A0A5G3IJ51|A0A5G3IJ51_XENTR	23.529	221	98	5	129	296	111	313	5.65e-04	47.8
sp|Q9UKT8|FBXW2_HUMAN	tr|A0A5G3IJ51|A0A5G3IJ51_XENTR	29.412	85	59	1	189	272	39	123	0.007	44.3
sp|Q9UKT8|FBXW2_HUMAN	tr|A0A060YTJ5|A0A060YTJ5_ONCMY	24.548	387	211	12	27	365	107	460	1.83e-17	90.5
sp|Q9UKT8|FBXW2_HUMAN	tr|A0A060YTJ5|A0A060YTJ5_ONCMY	27.935	247	150	8	144	383	293	518	2.90e-15	84.0
sp|Q9UKT8|FBXW2_HUMAN	tr|A0A060YTJ5|A0A060YTJ5_ONCMY	29.148	223	129	8	142	352	331	536	6.67e-14	79.7
sp|Q9UKT8|FBXW2_HUMAN	tr|K7FJA9|K7FJA9_PELSI	24.725	364	211	10	4	331	129	465	1.83e-17	90.5
sp|Q9UKT8|FBXW2_HUMAN	tr|A0A5G3IJ95|A0A5G3IJ95_XENTR	32.018	228	134	7	142	358	79	296	2.02e-17	88.6
sp|Q9UKT8|FBXW2_HUMAN	tr|A0A5G3IJ95|A0A5G3IJ95_XENTR	23.529	221	98	5	129	296	119	321	6.62e-04	47.8
sp|Q9UKT8|FBXW2_HUMAN	tr|A0A5G3IJ95|A0A5G3IJ95_XENTR	29.412	85	59	1	189	272	47	131	0.009	43.9
sp|Q9UKT8|FBXW2_HUMAN	tr|L5JPG7|L5JPG7_PTEAL	24.550	444	238	15	4	383	65	475	2.05e-17	90.1
sp|Q9UKT8|FBXW2_HUMAN	tr|L5JPG7|L5JPG7_PTEAL	28.700	223	130	7	142	352	288	493	4.49e-14	80.1
sp|Q9UKT8|FBXW2_HUMAN	tr|H2RR46|H2RR46_TAKRU	23.716	409	231	12	5	365	53	428	2.14e-17	90.1
sp|Q9UKT8|FBXW2_HUMAN	tr|H2RR46|H2RR46_TAKRU	28.340	247	149	8	144	383	261	486	3.38e-16	86.7
sp|Q9UKT8|FBXW2_HUMAN	tr|H2RR46|H2RR46_TAKRU	30.328	122	72	5	143	253	383	502	4.40e-09	64.3
sp|Q9UKT8|FBXW2_HUMAN	tr|H9JS45|H9JS45_BOMMO	29.508	183	115	4	126	306	54	224	2.75e-17	87.4
sp|Q9UKT8|FBXW2_HUMAN	tr|H9JS45|H9JS45_BOMMO	25.980	204	123	8	163	359	49	231	1.73e-10	67.4
sp|Q9UKT8|FBXW2_HUMAN	tr|H9JS45|H9JS45_BOMMO	31.481	108	61	2	199	306	47	141	1.66e-05	52.4
sp|Q9UKT8|FBXW2_HUMAN	tr|H9JS45|H9JS45_BOMMO	32.000	100	50	4	241	340	47	128	0.007	44.3
sp|Q9UKT8|FBXW2_HUMAN	tr|A0A091JAC3|A0A091JAC3_EGRGA	29.098	244	146	9	146	378	170	397	3.16e-17	89.0
sp|Q9UKT8|FBXW2_HUMAN	tr|A0A091JAC3|A0A091JAC3_EGRGA	25.269	186	123	4	129	307	68	244	9.03e-13	75.5
sp|Q9UKT8|FBXW2_HUMAN	tr|A0A091JAC3|A0A091JAC3_EGRGA	28.814	118	78	2	142	253	292	409	1.95e-07	58.9
sp|Q9UKT8|FBXW2_HUMAN	tr|Q54CP0|Q54CP0_DICDI	27.632	228	143	8	44	256	123	343	4.28e-17	89.4
sp|Q9UKT8|FBXW2_HUMAN	tr|Q54CP0|Q54CP0_DICDI	33.803	71	44	2	199	268	432	500	0.009	44.7
sp|Q9UKT8|FBXW2_HUMAN	tr|Q54CP0|Q54CP0_DICDI	31.944	72	46	2	144	212	455	526	0.042	42.4
sp|Q9UKT8|FBXW2_HUMAN	tr|Q54CP0|Q54CP0_DICDI	40.000	50	28	1	218	267	225	272	1.0	37.7
sp|Q9UKT8|FBXW2_HUMAN	tr|Q54CP0|Q54CP0_DICDI	25.424	118	71	4	239	356	430	530	2.1	37.0
sp|Q9UKT8|FBXW2_HUMAN	tr|H0ZD67|H0ZD67_TAEGU	29.339	242	144	9	146	376	177	402	4.76e-17	88.6
sp|Q9UKT8|FBXW2_HUMAN	tr|H0ZD67|H0ZD67_TAEGU	34.815	135	81	3	140	267	128	262	1.48e-14	80.9
sp|Q9UKT8|FBXW2_HUMAN	tr|H0ZD67|H0ZD67_TAEGU	29.333	150	92	3	163	307	111	251	5.28e-14	79.3
sp|Q9UKT8|FBXW2_HUMAN	tr|H0ZD67|H0ZD67_TAEGU	32.000	75	50	1	198	271	108	182	3.02e-06	55.1
sp|Q9UKT8|FBXW2_HUMAN	tr|H0ZD67|H0ZD67_TAEGU	29.091	110	72	3	142	245	299	408	8.32e-05	50.8
sp|Q9UKT8|FBXW2_HUMAN	tr|A0A286XZZ7|A0A286XZZ7_CAVPO	24.857	350	208	11	51	365	102	431	5.88e-17	89.0
sp|Q9UKT8|FBXW2_HUMAN	tr|A0A286XZZ7|A0A286XZZ7_CAVPO	28.340	247	149	8	144	383	264	489	3.23e-16	86.7
sp|Q9UKT8|FBXW2_HUMAN	tr|A0A286XZZ7|A0A286XZZ7_CAVPO	30.328	122	72	5	143	253	386	505	5.32e-09	64.3
sp|Q9UKT8|FBXW2_HUMAN	tr|A0A2K1JH93|A0A2K1JH93_PHYPA	26.568	271	154	10	143	371	25	292	6.66e-17	87.0
sp|Q9UKT8|FBXW2_HUMAN	tr|A0A2K1JH93|A0A2K1JH93_PHYPA	28.713	101	65	2	160	253	213	313	0.013	43.5
sp|Q9UKT8|FBXW2_HUMAN	tr|A0A1L8G502|A0A1L8G502_XENLA	29.114	237	141	8	146	371	217	437	7.08e-17	88.2
sp|Q9UKT8|FBXW2_HUMAN	tr|A0A1L8G502|A0A1L8G502_XENLA	31.163	215	125	9	140	346	168	367	1.17e-15	84.7
sp|Q9UKT8|FBXW2_HUMAN	tr|A0A1L8G502|A0A1L8G502_XENLA	28.205	156	96	4	163	311	151	297	2.28e-13	77.4
sp|Q9UKT8|FBXW2_HUMAN	tr|A0A1L8G502|A0A1L8G502_XENLA	29.661	118	77	3	142	253	339	456	2.43e-07	58.9
sp|Q9UKT8|FBXW2_HUMAN	tr|A0A1L8G502|A0A1L8G502_XENLA	35.211	71	45	1	199	268	149	219	7.42e-07	57.4
sp|Q9UKT8|FBXW2_HUMAN	tr|A0A1L8G502|A0A1L8G502_XENLA	36.000	50	32	0	222	271	130	179	7.9	35.0
sp|Q9UKT8|FBXW2_HUMAN	tr|G3Q1D2|G3Q1D2_GASAC	22.637	455	255	14	5	383	65	498	7.76e-17	88.6
sp|Q9UKT8|FBXW2_HUMAN	tr|G3Q1D2|G3Q1D2_GASAC	29.148	223	129	8	142	352	311	516	2.53e-14	80.9
sp|Q9UKT8|FBXW2_HUMAN	tr|E2RGV9|E2RGV9_CANLF	28.689	244	147	8	146	378	175	402	8.15e-17	87.8
sp|Q9UKT8|FBXW2_HUMAN	tr|E2RGV9|E2RGV9_CANLF	27.879	165	103	4	153	310	99	254	4.20e-13	76.6
sp|Q9UKT8|FBXW2_HUMAN	tr|E2RGV9|E2RGV9_CANLF	28.571	168	105	4	143	304	256	414	1.94e-11	71.2
sp|Q9UKT8|FBXW2_HUMAN	tr|E2RGV9|E2RGV9_CANLF	30.508	118	76	3	142	253	297	414	3.14e-09	64.7
sp|Q9UKT8|FBXW2_HUMAN	tr|A0A2I0MBD9|A0A2I0MBD9_COLLI	28.807	243	148	7	146	378	223	450	8.28e-17	88.2
sp|Q9UKT8|FBXW2_HUMAN	tr|A0A2I0MBD9|A0A2I0MBD9_COLLI	26.344	186	121	4	129	307	121	297	1.27e-12	75.1
sp|Q9UKT8|FBXW2_HUMAN	tr|A0A2I0MBD9|A0A2I0MBD9_COLLI	29.661	118	77	3	142	253	345	462	1.93e-07	58.9
sp|Q9UKT8|FBXW2_HUMAN	sp|Q0P593|DAW1_BOVIN	30.698	215	126	7	140	346	126	325	9.71e-17	87.4
sp|Q9UKT8|FBXW2_HUMAN	sp|Q0P593|DAW1_BOVIN	27.879	165	103	4	153	310	99	254	3.47e-13	76.6
sp|Q9UKT8|FBXW2_HUMAN	sp|Q0P593|DAW1_BOVIN	26.190	168	109	3	143	304	256	414	5.16e-11	70.1
sp|Q9UKT8|FBXW2_HUMAN	sp|Q0P593|DAW1_BOVIN	31.356	118	75	3	142	253	297	414	1.07e-09	65.9
sp|Q9UKT8|FBXW2_HUMAN	tr|A0A2K3DGQ3|A0A2K3DGQ3_CHLRE	31.707	205	118	7	146	343	1819	2008	1.02e-16	89.0
sp|Q9UKT8|FBXW2_HUMAN	tr|A0A2K3DGQ3|A0A2K3DGQ3_CHLRE	30.516	213	122	8	145	348	1425	1620	1.34e-15	85.5
sp|Q9UKT8|FBXW2_HUMAN	tr|A0A2K3DGQ3|A0A2K3DGQ3_CHLRE	35.252	139	84	3	142	274	1857	1995	1.39e-14	82.4
sp|Q9UKT8|FBXW2_HUMAN	tr|A0A2K3DGQ3|A0A2K3DGQ3_CHLRE	29.680	219	136	8	144	354	1508	1716	2.55e-13	78.6
sp|Q9UKT8|FBXW2_HUMAN	tr|A0A2K3DGQ3|A0A2K3DGQ3_CHLRE	32.813	192	105	7	169	354	1805	1978	9.64e-13	76.6
sp|Q9UKT8|FBXW2_HUMAN	tr|A0A2K3DGQ3|A0A2K3DGQ3_CHLRE	33.333	162	91	5	195	354	1439	1585	3.39e-11	71.6
sp|Q9UKT8|FBXW2_HUMAN	tr|A0A2K3DGQ3|A0A2K3DGQ3_CHLRE	35.593	118	70	3	142	253	1899	2016	8.40e-11	70.5
sp|Q9UKT8|FBXW2_HUMAN	tr|A0A2K3DGQ3|A0A2K3DGQ3_CHLRE	27.397	219	130	9	142	343	1590	1796	3.38e-06	55.8
sp|Q9UKT8|FBXW2_HUMAN	tr|A0A2K3DGQ3|A0A2K3DGQ3_CHLRE	27.778	234	134	14	142	356	1679	1896	7.67e-05	51.6
sp|Q9UKT8|FBXW2_HUMAN	tr|C8VEM4|C8VEM4_EMENI	33.766	154	92	2	127	276	682	829	1.14e-16	88.6
sp|Q9UKT8|FBXW2_HUMAN	tr|C8VEM4|C8VEM4_EMENI	37.500	128	74	3	143	264	732	859	1.46e-13	79.0
sp|Q9UKT8|FBXW2_HUMAN	tr|G3GR94|G3GR94_CRIGR	23.877	423	216	15	53	399	54	446	1.15e-16	87.8
sp|Q9UKT8|FBXW2_HUMAN	tr|Q54VP0|Q54VP0_DICDI	26.667	270	127	9	157	370	1854	2108	1.26e-16	89.0
sp|Q9UKT8|FBXW2_HUMAN	tr|Q54VP0|Q54VP0_DICDI	23.913	230	154	7	85	304	1868	2086	2.08e-11	72.4
sp|Q9UKT8|FBXW2_HUMAN	tr|Q54VP0|Q54VP0_DICDI	28.571	147	91	4	141	274	2003	2148	3.80e-07	58.9
sp|Q9UKT8|FBXW2_HUMAN	tr|Q54VP0|Q54VP0_DICDI	24.413	213	121	8	222	427	1838	2017	7.74e-06	54.7
sp|Q9UKT8|FBXW2_HUMAN	tr|Q54VP0|Q54VP0_DICDI	27.481	131	79	4	130	252	2044	2166	0.074	42.0
sp|Q9UKT8|FBXW2_HUMAN	tr|G1Q3G9|G1Q3G9_MYOLU	32.018	228	134	7	142	358	104	321	1.35e-16	86.7
sp|Q9UKT8|FBXW2_HUMAN	tr|G1Q3G9|G1Q3G9_MYOLU	30.469	128	78	3	129	253	144	263	1.43e-08	62.0
sp|Q9UKT8|FBXW2_HUMAN	tr|G1Q3G9|G1Q3G9_MYOLU	25.410	122	82	2	189	309	72	185	0.001	46.6
sp|Q9UKT8|FBXW2_HUMAN	sp|Q8N136|DAW1_HUMAN	33.333	132	82	2	146	271	175	306	1.43e-16	87.0
sp|Q9UKT8|FBXW2_HUMAN	sp|Q8N136|DAW1_HUMAN	28.313	166	103	4	153	311	99	255	6.83e-13	75.9
sp|Q9UKT8|FBXW2_HUMAN	sp|Q8N136|DAW1_HUMAN	29.104	134	89	2	144	271	257	390	1.24e-10	68.9
sp|Q9UKT8|FBXW2_HUMAN	sp|Q8N136|DAW1_HUMAN	29.661	118	77	3	142	253	297	414	1.81e-08	62.0
sp|Q9UKT8|FBXW2_HUMAN	sp|Q8N136|DAW1_HUMAN	23.977	171	115	3	140	304	211	372	1.15e-07	59.7
sp|Q9UKT8|FBXW2_HUMAN	sp|Q8N136|DAW1_HUMAN	25.234	107	69	2	222	328	88	183	9.0	34.7
sp|Q9UKT8|FBXW2_HUMAN	tr|A0A3B4VN78|A0A3B4VN78_SERDU	22.637	455	255	14	5	383	53	486	1.45e-16	87.8
sp|Q9UKT8|FBXW2_HUMAN	tr|A0A3B4VN78|A0A3B4VN78_SERDU	28.700	223	130	7	142	352	299	504	1.82e-14	81.3
sp|Q9UKT8|FBXW2_HUMAN	tr|R0KUX1|R0KUX1_ANAPL	29.268	246	143	8	146	378	138	365	1.49e-16	86.7
sp|Q9UKT8|FBXW2_HUMAN	tr|R0KUX1|R0KUX1_ANAPL	26.486	185	120	5	129	306	36	211	3.08e-12	73.6
sp|Q9UKT8|FBXW2_HUMAN	tr|R0KUX1|R0KUX1_ANAPL	26.364	110	75	2	142	245	260	369	3.40e-05	51.6
sp|Q9UKT8|FBXW2_HUMAN	tr|W5JAH1|W5JAH1_ANODA	28.625	269	165	8	143	398	53	307	1.52e-16	86.3
sp|Q9UKT8|FBXW2_HUMAN	tr|W5JAH1|W5JAH1_ANODA	29.496	139	88	4	143	271	179	317	1.28e-07	59.3
sp|Q9UKT8|FBXW2_HUMAN	tr|W5JAH1|W5JAH1_ANODA	31.250	96	57	3	167	253	248	343	0.077	41.2
sp|Q9UKT8|FBXW2_HUMAN	tr|R1BY77|R1BY77_EMIHU	26.727	333	210	12	65	376	81	400	1.59e-16	87.0
sp|Q9UKT8|FBXW2_HUMAN	tr|R1BY77|R1BY77_EMIHU	27.976	168	106	4	143	304	256	414	1.16e-11	72.0
sp|Q9UKT8|FBXW2_HUMAN	tr|R1BY77|R1BY77_EMIHU	29.333	75	47	2	144	212	341	415	0.19	40.0
sp|Q9UKT8|FBXW2_HUMAN	tr|A0A5G3H7D7|A0A5G3H7D7_XENTR	31.472	197	115	6	142	328	83	269	1.66e-16	85.5
sp|Q9UKT8|FBXW2_HUMAN	tr|A0A5G3H7D7|A0A5G3H7D7_XENTR	29.412	85	59	1	189	272	51	135	0.004	45.1
sp|Q9UKT8|FBXW2_HUMAN	tr|A0A060Y679|A0A060Y679_ONCMY	25.000	348	198	13	27	353	74	379	1.69e-16	87.8
sp|Q9UKT8|FBXW2_HUMAN	tr|A0A060Y679|A0A060Y679_ONCMY	30.328	122	72	5	143	253	418	537	4.58e-09	64.3
sp|Q9UKT8|FBXW2_HUMAN	tr|A0A2K1L2F9|A0A2K1L2F9_PHYPA	26.199	271	155	10	143	371	25	292	1.78e-16	85.5
sp|Q9UKT8|FBXW2_HUMAN	tr|A0A2K1L2F9|A0A2K1L2F9_PHYPA	29.412	102	65	2	160	254	213	314	0.001	46.6
sp|Q9UKT8|FBXW2_HUMAN	tr|E9HKB3|E9HKB3_DAPPU	27.306	271	170	8	143	400	41	297	1.82e-16	85.9
sp|Q9UKT8|FBXW2_HUMAN	tr|E9HKB3|E9HKB3_DAPPU	27.429	175	104	7	143	304	167	331	1.15e-06	56.2
sp|Q9UKT8|FBXW2_HUMAN	tr|A0A2U3WD61|A0A2U3WD61_ODORO	30.702	228	137	6	142	358	104	321	1.83e-16	86.3
sp|Q9UKT8|FBXW2_HUMAN	tr|A0A2U3WD61|A0A2U3WD61_ODORO	31.250	128	77	3	129	253	144	263	4.48e-10	67.0
sp|Q9UKT8|FBXW2_HUMAN	tr|A0A2U3WD61|A0A2U3WD61_ODORO	30.588	85	58	1	189	272	72	156	0.002	46.2
sp|Q9UKT8|FBXW2_HUMAN	tr|F6XEQ6|F6XEQ6_XENTR	27.966	236	145	7	146	371	182	402	1.87e-16	86.7
sp|Q9UKT8|FBXW2_HUMAN	tr|F6XEQ6|F6XEQ6_XENTR	31.628	215	124	9	140	346	133	332	8.77e-16	84.7
sp|Q9UKT8|FBXW2_HUMAN	tr|F6XEQ6|F6XEQ6_XENTR	28.105	153	94	4	163	308	116	259	8.71e-13	75.5
sp|Q9UKT8|FBXW2_HUMAN	tr|F6XEQ6|F6XEQ6_XENTR	31.111	135	87	3	143	271	263	397	3.91e-09	64.3
sp|Q9UKT8|FBXW2_HUMAN	tr|F6XEQ6|F6XEQ6_XENTR	35.211	71	45	1	199	268	114	184	1.24e-06	56.6
sp|Q9UKT8|FBXW2_HUMAN	tr|F6XEQ6|F6XEQ6_XENTR	27.273	121	80	4	142	254	304	424	2.91e-04	48.9
sp|Q9UKT8|FBXW2_HUMAN	tr|F6XEQ6|F6XEQ6_XENTR	26.168	107	68	2	222	328	95	190	9.7	34.7
sp|Q9UKT8|FBXW2_HUMAN	tr|A0A5G3J1D1|A0A5G3J1D1_XENTR	27.966	236	145	7	146	371	178	398	1.88e-16	86.7
sp|Q9UKT8|FBXW2_HUMAN	tr|A0A5G3J1D1|A0A5G3J1D1_XENTR	31.628	215	124	9	140	346	129	328	9.48e-16	84.7
sp|Q9UKT8|FBXW2_HUMAN	tr|A0A5G3J1D1|A0A5G3J1D1_XENTR	28.105	153	94	4	163	308	112	255	9.71e-13	75.5
sp|Q9UKT8|FBXW2_HUMAN	tr|A0A5G3J1D1|A0A5G3J1D1_XENTR	31.111	135	87	3	143	271	259	393	3.83e-09	64.3
sp|Q9UKT8|FBXW2_HUMAN	tr|A0A5G3J1D1|A0A5G3J1D1_XENTR	35.211	71	45	1	199	268	110	180	1.21e-06	56.6
sp|Q9UKT8|FBXW2_HUMAN	tr|A0A5G3J1D1|A0A5G3J1D1_XENTR	27.273	121	80	4	142	254	300	420	2.72e-04	48.9
sp|Q9UKT8|FBXW2_HUMAN	tr|A0A5G3HE64|A0A5G3HE64_XENTR	27.966	236	145	7	146	371	177	397	1.92e-16	86.7
sp|Q9UKT8|FBXW2_HUMAN	tr|A0A5G3HE64|A0A5G3HE64_XENTR	31.628	215	124	9	140	346	128	327	9.01e-16	84.7
sp|Q9UKT8|FBXW2_HUMAN	tr|A0A5G3HE64|A0A5G3HE64_XENTR	28.105	153	94	4	163	308	111	254	1.08e-12	75.5
sp|Q9UKT8|FBXW2_HUMAN	tr|A0A5G3HE64|A0A5G3HE64_XENTR	31.111	135	87	3	143	271	258	392	4.36e-09	64.3
sp|Q9UKT8|FBXW2_HUMAN	tr|A0A5G3HE64|A0A5G3HE64_XENTR	35.211	71	45	1	199	268	109	179	1.29e-06	56.2
sp|Q9UKT8|FBXW2_HUMAN	tr|A0A5G3HE64|A0A5G3HE64_XENTR	27.273	121	80	4	142	254	299	419	2.81e-04	48.9
sp|Q9UKT8|FBXW2_HUMAN	tr|A0A5G3HE64|A0A5G3HE64_XENTR	26.168	107	68	2	222	328	90	185	9.7	34.7
sp|Q9UKT8|FBXW2_HUMAN	tr|A0A5G3HE93|A0A5G3HE93_XENTR	27.966	236	145	7	146	371	192	412	2.11e-16	86.7
sp|Q9UKT8|FBXW2_HUMAN	tr|A0A5G3HE93|A0A5G3HE93_XENTR	31.628	215	124	9	140	346	143	342	9.09e-16	84.7
sp|Q9UKT8|FBXW2_HUMAN	tr|A0A5G3HE93|A0A5G3HE93_XENTR	28.105	153	94	4	163	308	126	269	1.01e-12	75.5
sp|Q9UKT8|FBXW2_HUMAN	tr|A0A5G3HE93|A0A5G3HE93_XENTR	31.111	135	87	3	143	271	273	407	3.95e-09	64.3
sp|Q9UKT8|FBXW2_HUMAN	tr|A0A5G3HE93|A0A5G3HE93_XENTR	35.211	71	45	1	199	268	124	194	1.23e-06	56.6
sp|Q9UKT8|FBXW2_HUMAN	tr|A0A5G3HE93|A0A5G3HE93_XENTR	27.273	121	80	4	142	254	314	434	2.90e-04	48.9
sp|Q9UKT8|FBXW2_HUMAN	tr|A0A5G3J1K1|A0A5G3J1K1_XENTR	27.966	236	145	7	146	371	184	404	2.11e-16	86.7
sp|Q9UKT8|FBXW2_HUMAN	tr|A0A5G3J1K1|A0A5G3J1K1_XENTR	31.163	215	125	8	140	346	135	334	8.87e-16	84.7
sp|Q9UKT8|FBXW2_HUMAN	tr|A0A5G3J1K1|A0A5G3J1K1_XENTR	28.105	153	94	4	163	308	118	261	8.62e-13	75.5
sp|Q9UKT8|FBXW2_HUMAN	tr|A0A5G3J1K1|A0A5G3J1K1_XENTR	31.111	135	87	3	143	271	265	399	3.93e-09	64.3
sp|Q9UKT8|FBXW2_HUMAN	tr|A0A5G3J1K1|A0A5G3J1K1_XENTR	35.211	71	45	1	199	268	116	186	1.16e-06	56.6
sp|Q9UKT8|FBXW2_HUMAN	tr|A0A5G3J1K1|A0A5G3J1K1_XENTR	27.273	121	80	4	142	254	306	426	2.65e-04	49.3
sp|Q9UKT8|FBXW2_HUMAN	tr|A0A5G3J1K1|A0A5G3J1K1_XENTR	26.168	107	68	2	222	328	97	192	9.5	34.7
sp|Q9UKT8|FBXW2_HUMAN	tr|G1LVG9|G1LVG9_AILME	27.459	244	150	8	146	378	175	402	2.24e-16	86.7
sp|Q9UKT8|FBXW2_HUMAN	tr|G1LVG9|G1LVG9_AILME	25.000	192	126	5	129	311	73	255	1.08e-11	72.0
sp|Q9UKT8|FBXW2_HUMAN	tr|G1LVG9|G1LVG9_AILME	31.111	135	87	3	143	271	256	390	9.91e-11	69.3
sp|Q9UKT8|FBXW2_HUMAN	tr|G1LVG9|G1LVG9_AILME	29.661	118	77	3	142	253	297	414	8.73e-09	63.2
sp|Q9UKT8|FBXW2_HUMAN	tr|G1LVG9|G1LVG9_AILME	23.697	211	139	6	140	343	211	406	1.60e-08	62.4
sp|Q9UKT8|FBXW2_HUMAN	tr|G1LVG9|G1LVG9_AILME	33.766	77	45	2	142	212	339	415	3.96e-04	48.5
sp|Q9UKT8|FBXW2_HUMAN	tr|A0A384C304|A0A384C304_URSMA	27.459	244	150	8	146	378	200	427	2.29e-16	86.7
sp|Q9UKT8|FBXW2_HUMAN	tr|A0A384C304|A0A384C304_URSMA	25.000	192	126	5	129	311	98	280	8.40e-12	72.8
sp|Q9UKT8|FBXW2_HUMAN	tr|A0A384C304|A0A384C304_URSMA	31.387	137	84	4	143	271	281	415	1.31e-10	68.9
sp|Q9UKT8|FBXW2_HUMAN	tr|A0A384C304|A0A384C304_URSMA	29.661	118	77	3	142	253	322	439	1.16e-08	62.8
sp|Q9UKT8|FBXW2_HUMAN	tr|A0A384C304|A0A384C304_URSMA	23.697	211	139	6	140	343	236	431	2.10e-08	62.0
sp|Q9UKT8|FBXW2_HUMAN	tr|A0A1S3FAI6|A0A1S3FAI6_DIPOR	28.968	252	141	10	144	383	355	580	2.29e-16	87.4
sp|Q9UKT8|FBXW2_HUMAN	tr|A0A1S3FAI6|A0A1S3FAI6_DIPOR	24.848	330	197	9	68	365	212	522	1.61e-13	78.6
sp|Q9UKT8|FBXW2_HUMAN	tr|A0A1S3FAI6|A0A1S3FAI6_DIPOR	29.508	122	73	4	143	253	477	596	3.27e-09	65.1
sp|Q9UKT8|FBXW2_HUMAN	tr|R0LFI9|R0LFI9_ANAPL	31.579	228	135	7	142	358	15	232	2.39e-16	84.0
sp|Q9UKT8|FBXW2_HUMAN	tr|R0LFI9|R0LFI9_ANAPL	31.250	128	77	3	129	253	55	174	4.63e-10	65.5
sp|Q9UKT8|FBXW2_HUMAN	sp|Q6P2Y2|DAW1_XENTR	31.628	215	124	9	140	346	126	325	2.43e-16	86.3
sp|Q9UKT8|FBXW2_HUMAN	sp|Q6P2Y2|DAW1_XENTR	27.966	236	145	7	146	371	175	395	2.90e-16	86.3
sp|Q9UKT8|FBXW2_HUMAN	sp|Q6P2Y2|DAW1_XENTR	28.205	156	96	4	163	311	109	255	2.31e-13	77.4
sp|Q9UKT8|FBXW2_HUMAN	sp|Q6P2Y2|DAW1_XENTR	28.814	118	78	3	142	253	297	414	1.05e-06	56.6
sp|Q9UKT8|FBXW2_HUMAN	sp|Q6P2Y2|DAW1_XENTR	35.211	71	45	1	199	268	107	177	1.09e-06	56.6
sp|Q9UKT8|FBXW2_HUMAN	tr|F6YIB3|F6YIB3_XENTR	27.966	236	145	7	146	371	195	415	2.46e-16	86.7
sp|Q9UKT8|FBXW2_HUMAN	tr|F6YIB3|F6YIB3_XENTR	31.628	215	124	9	140	346	146	345	1.09e-15	84.7
sp|Q9UKT8|FBXW2_HUMAN	tr|F6YIB3|F6YIB3_XENTR	28.105	153	94	4	163	308	129	272	9.94e-13	75.5
sp|Q9UKT8|FBXW2_HUMAN	tr|F6YIB3|F6YIB3_XENTR	35.211	71	45	1	199	268	127	197	1.12e-06	56.6
sp|Q9UKT8|FBXW2_HUMAN	tr|F6YIB3|F6YIB3_XENTR	28.814	118	78	3	142	253	317	434	1.14e-06	56.6
sp|Q9UKT8|FBXW2_HUMAN	tr|R1E0C8|R1E0C8_EMIHU	33.152	184	104	6	128	304	74	245	2.53e-16	84.0
sp|Q9UKT8|FBXW2_HUMAN	tr|R1E0C8|R1E0C8_EMIHU	32.000	225	125	9	128	343	32	237	8.98e-16	82.4
sp|Q9UKT8|FBXW2_HUMAN	tr|R1E0C8|R1E0C8_EMIHU	32.381	210	116	8	143	343	3	195	3.11e-15	80.5
sp|Q9UKT8|FBXW2_HUMAN	tr|R1E0C8|R1E0C8_EMIHU	33.582	134	81	4	128	255	116	247	3.83e-08	59.7
sp|Q9UKT8|FBXW2_HUMAN	tr|A0A0L0CN91|A0A0L0CN91_LUCCU	27.306	271	170	8	143	400	59	315	2.58e-16	85.5
sp|Q9UKT8|FBXW2_HUMAN	tr|A0A0L0CN91|A0A0L0CN91_LUCCU	28.058	139	90	4	143	271	185	323	1.17e-06	56.2
sp|Q9UKT8|FBXW2_HUMAN	tr|A0A0L0CN91|A0A0L0CN91_LUCCU	31.250	96	57	3	167	253	254	349	0.081	41.2
sp|Q9UKT8|FBXW2_HUMAN	tr|A0A5G3HE79|A0A5G3HE79_XENTR	27.966	236	145	7	146	371	199	419	2.73e-16	86.3
sp|Q9UKT8|FBXW2_HUMAN	tr|A0A5G3HE79|A0A5G3HE79_XENTR	31.163	215	125	8	140	346	150	349	1.56e-15	84.0
sp|Q9UKT8|FBXW2_HUMAN	tr|A0A5G3HE79|A0A5G3HE79_XENTR	28.105	153	94	4	163	308	133	276	1.02e-12	75.5
sp|Q9UKT8|FBXW2_HUMAN	tr|A0A5G3HE79|A0A5G3HE79_XENTR	31.111	135	87	3	143	271	280	414	3.17e-09	64.7
sp|Q9UKT8|FBXW2_HUMAN	tr|A0A5G3HE79|A0A5G3HE79_XENTR	35.211	71	45	1	199	268	131	201	9.89e-07	57.0
sp|Q9UKT8|FBXW2_HUMAN	tr|A0A5G3HE79|A0A5G3HE79_XENTR	27.273	121	80	4	142	254	321	441	2.48e-04	49.3
sp|Q9UKT8|FBXW2_HUMAN	tr|A0A5G3HE79|A0A5G3HE79_XENTR	26.852	108	66	3	222	328	112	207	9.5	34.7
sp|Q9UKT8|FBXW2_HUMAN	sp|Q9V3J8|WDS_DROME	26.937	271	171	8	143	400	67	323	2.87e-16	85.5
sp|Q9UKT8|FBXW2_HUMAN	sp|Q9V3J8|WDS_DROME	28.058	139	90	4	143	271	193	331	1.29e-06	56.2
sp|Q9UKT8|FBXW2_HUMAN	sp|Q9V3J8|WDS_DROME	31.250	96	57	3	167	253	262	357	0.098	40.8
sp|Q9UKT8|FBXW2_HUMAN	tr|A0A226NBX6|A0A226NBX6_CALSU	28.279	244	148	8	146	378	161	388	3.22e-16	85.9
sp|Q9UKT8|FBXW2_HUMAN	tr|A0A226NBX6|A0A226NBX6_CALSU	25.946	185	121	5	129	306	59	234	1.12e-11	72.0
sp|Q9UKT8|FBXW2_HUMAN	tr|A0A226NBX6|A0A226NBX6_CALSU	25.455	110	76	2	142	245	283	392	6.72e-04	47.8
sp|Q9UKT8|FBXW2_HUMAN	tr|A0A0Q3LV30|A0A0Q3LV30_AMAAE	24.599	374	215	14	27	354	86	438	3.43e-16	86.3
sp|Q9UKT8|FBXW2_HUMAN	tr|A0A0Q3LV30|A0A0Q3LV30_AMAAE	28.191	188	111	5	142	318	280	454	1.29e-12	75.5
sp|Q9UKT8|FBXW2_HUMAN	tr|A0A4X2LWD1|A0A4X2LWD1_VOMUR	31.140	228	136	7	142	358	107	324	3.62e-16	85.1
sp|Q9UKT8|FBXW2_HUMAN	tr|A0A4X2LWD1|A0A4X2LWD1_VOMUR	30.469	128	78	3	129	253	147	266	1.08e-09	65.9
sp|Q9UKT8|FBXW2_HUMAN	tr|A0A4X2LWD1|A0A4X2LWD1_VOMUR	30.588	85	58	1	189	272	75	159	5.59e-04	47.8
sp|Q9UKT8|FBXW2_HUMAN	tr|A0A455BP60|A0A455BP60_PHYMC	28.340	247	149	8	144	383	128	353	3.68e-16	85.5
sp|Q9UKT8|FBXW2_HUMAN	tr|A0A455BP60|A0A455BP60_PHYMC	29.148	223	129	8	142	352	166	371	1.58e-14	80.9
sp|Q9UKT8|FBXW2_HUMAN	tr|A0A455BP60|A0A455BP60_PHYMC	27.679	224	138	6	147	365	91	295	5.68e-12	72.8
sp|Q9UKT8|FBXW2_HUMAN	tr|F6XRP4|F6XRP4_XENTR	27.966	236	145	7	146	371	197	417	3.71e-16	85.9
sp|Q9UKT8|FBXW2_HUMAN	tr|F6XRP4|F6XRP4_XENTR	29.767	215	128	7	140	346	148	347	3.13e-15	83.2
sp|Q9UKT8|FBXW2_HUMAN	tr|F6XRP4|F6XRP4_XENTR	27.922	154	95	4	163	309	131	275	1.57e-12	74.7
sp|Q9UKT8|FBXW2_HUMAN	tr|F6XRP4|F6XRP4_XENTR	35.211	71	45	1	199	268	129	199	1.56e-06	56.2
sp|Q9UKT8|FBXW2_HUMAN	tr|F6XRP4|F6XRP4_XENTR	28.814	118	78	3	142	253	319	436	1.72e-06	56.2
sp|Q9UKT8|FBXW2_HUMAN	tr|H9JVH0|H9JVH0_BOMMO	37.226	137	79	3	142	271	173	309	3.75e-16	85.5
sp|Q9UKT8|FBXW2_HUMAN	tr|H9JVH0|H9JVH0_BOMMO	35.659	129	75	4	155	277	102	228	7.23e-10	66.2
sp|Q9UKT8|FBXW2_HUMAN	tr|H9JVH0|H9JVH0_BOMMO	26.923	130	77	5	142	253	258	387	0.039	42.4
sp|Q9UKT8|FBXW2_HUMAN	tr|Q6CHE8|Q6CHE8_YARLI	24.289	387	232	12	17	362	73	439	3.82e-16	86.7
sp|Q9UKT8|FBXW2_HUMAN	tr|Q6CHE8|Q6CHE8_YARLI	28.191	188	116	4	143	323	397	572	6.10e-16	85.9
sp|Q9UKT8|FBXW2_HUMAN	tr|Q6CHE8|Q6CHE8_YARLI	30.986	142	94	2	144	283	358	497	2.53e-14	80.9
sp|Q9UKT8|FBXW2_HUMAN	tr|A0A060YSI7|A0A060YSI7_ONCMY	35.714	140	83	4	143	279	49	184	4.37e-16	82.8
sp|Q9UKT8|FBXW2_HUMAN	tr|D6W9F7|D6W9F7_TRICA	27.306	271	170	8	143	400	49	305	4.96e-16	84.7
sp|Q9UKT8|FBXW2_HUMAN	tr|D6W9F7|D6W9F7_TRICA	27.338	139	91	4	143	271	175	313	5.97e-06	53.9
sp|Q9UKT8|FBXW2_HUMAN	tr|D6W9F7|D6W9F7_TRICA	29.167	96	59	3	167	253	244	339	0.49	38.5
sp|Q9UKT8|FBXW2_HUMAN	tr|A0A2Y9FT00|A0A2Y9FT00_PHYMC	31.140	228	136	7	142	358	104	321	5.34e-16	84.7
sp|Q9UKT8|FBXW2_HUMAN	tr|A0A2Y9FT00|A0A2Y9FT00_PHYMC	31.250	128	77	3	129	253	144	263	3.84e-10	67.0
sp|Q9UKT8|FBXW2_HUMAN	tr|A0A2Y9FT00|A0A2Y9FT00_PHYMC	30.588	85	58	1	189	272	72	156	0.001	46.6
sp|Q9UKT8|FBXW2_HUMAN	tr|A0A1S3FIG9|A0A1S3FIG9_DIPOR	31.140	228	136	7	142	358	104	321	5.44e-16	84.7
sp|Q9UKT8|FBXW2_HUMAN	tr|A0A1S3FIG9|A0A1S3FIG9_DIPOR	31.250	128	77	3	129	253	144	263	3.74e-10	67.0
sp|Q9UKT8|FBXW2_HUMAN	tr|A0A1S3FIG9|A0A1S3FIG9_DIPOR	30.588	85	58	1	189	272	72	156	0.001	46.6
sp|Q9UKT8|FBXW2_HUMAN	tr|A0A2U3YU68|A0A2U3YU68_LEPWE	31.140	228	136	7	142	358	104	321	5.60e-16	84.7
sp|Q9UKT8|FBXW2_HUMAN	tr|A0A2U3YU68|A0A2U3YU68_LEPWE	31.250	128	77	3	129	253	144	263	4.05e-10	67.0
sp|Q9UKT8|FBXW2_HUMAN	tr|A0A2U3YU68|A0A2U3YU68_LEPWE	30.588	85	58	1	189	272	72	156	0.001	46.6
sp|Q9UKT8|FBXW2_HUMAN	tr|M3W1R3|M3W1R3_FELCA	31.140	228	136	7	142	358	104	321	5.60e-16	84.7
sp|Q9UKT8|FBXW2_HUMAN	tr|M3W1R3|M3W1R3_FELCA	31.250	128	77	3	129	253	144	263	4.05e-10	67.0
sp|Q9UKT8|FBXW2_HUMAN	tr|M3W1R3|M3W1R3_FELCA	30.588	85	58	1	189	272	72	156	0.001	46.6
sp|Q9UKT8|FBXW2_HUMAN	tr|A0A087RJC6|A0A087RJC6_APTFO	31.579	228	135	7	142	358	59	276	5.73e-16	84.0
sp|Q9UKT8|FBXW2_HUMAN	tr|A0A087RJC6|A0A087RJC6_APTFO	31.250	128	77	3	129	253	99	218	5.55e-10	66.2
sp|Q9UKT8|FBXW2_HUMAN	tr|A0A087RJC6|A0A087RJC6_APTFO	30.588	85	58	1	189	272	27	111	0.002	46.2
sp|Q9UKT8|FBXW2_HUMAN	tr|M3YVI1|M3YVI1_MUSPF	31.140	228	136	7	142	358	104	321	5.75e-16	84.7
sp|Q9UKT8|FBXW2_HUMAN	tr|M3YVI1|M3YVI1_MUSPF	31.250	128	77	3	129	253	144	263	3.94e-10	67.0
sp|Q9UKT8|FBXW2_HUMAN	tr|M3YVI1|M3YVI1_MUSPF	30.588	85	58	1	189	272	72	156	0.001	46.6
sp|Q9UKT8|FBXW2_HUMAN	tr|G5B8I6|G5B8I6_HETGA	28.571	210	131	6	160	362	39	236	5.78e-16	83.2
sp|Q9UKT8|FBXW2_HUMAN	tr|G5B8I6|G5B8I6_HETGA	28.169	213	132	6	195	400	36	234	1.28e-13	76.3
sp|Q9UKT8|FBXW2_HUMAN	tr|G5B8I6|G5B8I6_HETGA	31.061	132	84	4	143	267	62	193	2.87e-08	60.5
sp|Q9UKT8|FBXW2_HUMAN	tr|G5B8I6|G5B8I6_HETGA	26.286	175	106	6	143	304	104	268	1.83e-06	55.1
sp|Q9UKT8|FBXW2_HUMAN	tr|A0A091JP43|A0A091JP43_EGRGA	31.579	228	135	7	142	358	56	273	5.90e-16	84.0
sp|Q9UKT8|FBXW2_HUMAN	tr|A0A091JP43|A0A091JP43_EGRGA	31.250	128	77	3	129	253	96	215	6.10e-10	65.9
sp|Q9UKT8|FBXW2_HUMAN	tr|A0A091JP43|A0A091JP43_EGRGA	30.588	85	58	1	189	272	24	108	0.002	46.2
sp|Q9UKT8|FBXW2_HUMAN	tr|A0A1U7R293|A0A1U7R293_MESAU	31.140	228	136	7	142	358	104	321	5.92e-16	84.7
sp|Q9UKT8|FBXW2_HUMAN	tr|A0A1U7R293|A0A1U7R293_MESAU	31.250	128	77	3	129	253	144	263	3.70e-10	67.0
sp|Q9UKT8|FBXW2_HUMAN	tr|A0A1U7R293|A0A1U7R293_MESAU	30.588	85	58	1	189	272	72	156	0.002	46.6
sp|Q9UKT8|FBXW2_HUMAN	tr|H0WQ43|H0WQ43_OTOGA	31.140	228	136	7	142	358	104	321	6.03e-16	84.7
sp|Q9UKT8|FBXW2_HUMAN	tr|H0WQ43|H0WQ43_OTOGA	31.250	128	77	3	129	253	144	263	4.36e-10	67.0
sp|Q9UKT8|FBXW2_HUMAN	tr|H0WQ43|H0WQ43_OTOGA	33.333	75	49	1	199	272	82	156	0.002	45.8
sp|Q9UKT8|FBXW2_HUMAN	tr|A0A067QUB7|A0A067QUB7_ZOONE	27.675	271	169	8	143	400	75	331	6.18e-16	84.7
sp|Q9UKT8|FBXW2_HUMAN	tr|A0A067QUB7|A0A067QUB7_ZOONE	28.058	139	90	4	143	271	201	339	2.94e-06	55.1
sp|Q9UKT8|FBXW2_HUMAN	tr|A0A067QUB7|A0A067QUB7_ZOONE	30.208	96	58	3	167	253	270	365	0.18	40.0
sp|Q9UKT8|FBXW2_HUMAN	tr|I3M309|I3M309_ICTTR	31.140	228	136	7	142	358	104	321	6.20e-16	84.7
sp|Q9UKT8|FBXW2_HUMAN	tr|I3M309|I3M309_ICTTR	31.250	128	77	3	129	253	144	263	4.39e-10	67.0
sp|Q9UKT8|FBXW2_HUMAN	tr|I3M309|I3M309_ICTTR	30.588	85	58	1	189	272	72	156	0.001	46.6
sp|Q9UKT8|FBXW2_HUMAN	tr|F1SVA6|F1SVA6_PIG	31.140	228	136	7	142	358	104	321	6.31e-16	84.3
sp|Q9UKT8|FBXW2_HUMAN	tr|F1SVA6|F1SVA6_PIG	31.250	128	77	3	129	253	144	263	3.48e-10	67.0
sp|Q9UKT8|FBXW2_HUMAN	tr|F1SVA6|F1SVA6_PIG	30.588	85	58	1	189	272	72	156	0.001	46.6
sp|Q9UKT8|FBXW2_HUMAN	tr|L5JU74|L5JU74_PTEAL	31.140	228	136	7	142	358	104	321	6.37e-16	84.3
sp|Q9UKT8|FBXW2_HUMAN	tr|L5JU74|L5JU74_PTEAL	31.250	128	77	3	129	253	144	263	4.36e-10	67.0
sp|Q9UKT8|FBXW2_HUMAN	tr|L5JU74|L5JU74_PTEAL	30.588	85	58	1	189	272	72	156	0.001	46.6
sp|Q9UKT8|FBXW2_HUMAN	tr|A0A452DZM1|A0A452DZM1_CAPHI	31.140	228	136	7	142	358	104	321	6.37e-16	84.3
sp|Q9UKT8|FBXW2_HUMAN	tr|A0A452DZM1|A0A452DZM1_CAPHI	31.250	128	77	3	129	253	144	263	4.36e-10	67.0
sp|Q9UKT8|FBXW2_HUMAN	tr|A0A452DZM1|A0A452DZM1_CAPHI	30.588	85	58	1	189	272	72	156	0.001	46.6
sp|Q9UKT8|FBXW2_HUMAN	tr|F1MLP7|F1MLP7_BOVIN	31.140	228	136	7	142	358	104	321	6.37e-16	84.3
sp|Q9UKT8|FBXW2_HUMAN	tr|F1MLP7|F1MLP7_BOVIN	31.250	128	77	3	129	253	144	263	4.36e-10	67.0
sp|Q9UKT8|FBXW2_HUMAN	tr|F1MLP7|F1MLP7_BOVIN	30.588	85	58	1	189	272	72	156	0.001	46.6
sp|Q9UKT8|FBXW2_HUMAN	tr|A0A2Y9DCM4|A0A2Y9DCM4_TRIMA	31.140	228	136	7	142	358	101	318	6.43e-16	84.3
sp|Q9UKT8|FBXW2_HUMAN	tr|A0A2Y9DCM4|A0A2Y9DCM4_TRIMA	31.250	128	77	3	129	253	141	260	4.28e-10	67.0
sp|Q9UKT8|FBXW2_HUMAN	tr|A0A2Y9DCM4|A0A2Y9DCM4_TRIMA	30.588	85	58	1	189	272	69	153	0.001	46.6
sp|Q9UKT8|FBXW2_HUMAN	tr|G3TCC5|G3TCC5_LOXAF	31.140	228	136	7	142	358	101	318	6.43e-16	84.3
sp|Q9UKT8|FBXW2_HUMAN	tr|G3TCC5|G3TCC5_LOXAF	31.250	128	77	3	129	253	141	260	4.28e-10	67.0
sp|Q9UKT8|FBXW2_HUMAN	tr|G3TCC5|G3TCC5_LOXAF	30.588	85	58	1	189	272	69	153	0.001	46.6
sp|Q9UKT8|FBXW2_HUMAN	tr|A0A1S3AFB6|A0A1S3AFB6_ERIEU	31.140	228	136	7	142	358	104	321	6.43e-16	84.3
sp|Q9UKT8|FBXW2_HUMAN	tr|A0A1S3AFB6|A0A1S3AFB6_ERIEU	31.250	128	77	3	129	253	144	263	4.20e-10	67.0
sp|Q9UKT8|FBXW2_HUMAN	tr|A0A1S3AFB6|A0A1S3AFB6_ERIEU	30.588	85	58	1	189	272	72	156	0.001	46.6
sp|Q9UKT8|FBXW2_HUMAN	tr|A0A2U4BKW5|A0A2U4BKW5_TURTR	31.140	228	136	7	142	358	104	321	6.49e-16	84.3
sp|Q9UKT8|FBXW2_HUMAN	tr|A0A2U4BKW5|A0A2U4BKW5_TURTR	31.250	128	77	3	129	253	144	263	4.13e-10	67.0
sp|Q9UKT8|FBXW2_HUMAN	tr|A0A2U4BKW5|A0A2U4BKW5_TURTR	30.588	85	58	1	189	272	72	156	0.001	46.6
sp|Q9UKT8|FBXW2_HUMAN	tr|A0A2Y9NCU8|A0A2Y9NCU8_DELLE	31.140	228	136	7	142	358	104	321	6.49e-16	84.3
sp|Q9UKT8|FBXW2_HUMAN	tr|A0A2Y9NCU8|A0A2Y9NCU8_DELLE	31.250	128	77	3	129	253	144	263	4.13e-10	67.0
sp|Q9UKT8|FBXW2_HUMAN	tr|A0A2Y9NCU8|A0A2Y9NCU8_DELLE	30.588	85	58	1	189	272	72	156	0.001	46.6
sp|Q9UKT8|FBXW2_HUMAN	tr|A0A091DVB0|A0A091DVB0_FUKDA	31.140	228	136	7	142	358	104	321	6.61e-16	84.3
sp|Q9UKT8|FBXW2_HUMAN	tr|A0A091DVB0|A0A091DVB0_FUKDA	31.250	128	77	3	129	253	144	263	4.64e-10	66.6
sp|Q9UKT8|FBXW2_HUMAN	tr|A0A091DVB0|A0A091DVB0_FUKDA	30.588	85	58	1	189	272	72	156	0.001	46.6
sp|Q9UKT8|FBXW2_HUMAN	sp|Q2HJH6|SNR40_BOVIN	31.140	228	136	7	142	358	104	321	6.74e-16	84.3
sp|Q9UKT8|FBXW2_HUMAN	sp|Q2HJH6|SNR40_BOVIN	31.250	128	77	3	129	253	144	263	4.39e-10	67.0
sp|Q9UKT8|FBXW2_HUMAN	sp|Q2HJH6|SNR40_BOVIN	30.588	85	58	1	189	272	72	156	0.002	46.6
sp|Q9UKT8|FBXW2_HUMAN	tr|G1MQ22|G1MQ22_MELGA	31.579	228	135	7	142	358	85	302	6.78e-16	84.3
sp|Q9UKT8|FBXW2_HUMAN	tr|G1MQ22|G1MQ22_MELGA	31.250	128	77	3	129	253	125	244	5.28e-10	66.6
sp|Q9UKT8|FBXW2_HUMAN	tr|G1MQ22|G1MQ22_MELGA	30.588	85	58	1	189	272	53	137	0.002	46.2
sp|Q9UKT8|FBXW2_HUMAN	tr|A0A091XTP9|A0A091XTP9_OPIHO	31.579	228	135	7	142	358	59	276	6.86e-16	84.0
sp|Q9UKT8|FBXW2_HUMAN	tr|A0A091XTP9|A0A091XTP9_OPIHO	31.250	128	77	3	129	253	99	218	5.81e-10	66.2
sp|Q9UKT8|FBXW2_HUMAN	tr|A0A091XTP9|A0A091XTP9_OPIHO	30.588	85	58	1	189	272	27	111	0.004	45.1
sp|Q9UKT8|FBXW2_HUMAN	tr|G1KQC8|G1KQC8_ANOCA	35.556	135	80	2	140	267	168	302	7.14e-16	85.1
sp|Q9UKT8|FBXW2_HUMAN	tr|G1KQC8|G1KQC8_ANOCA	34.074	135	83	3	146	274	217	351	1.02e-13	78.6
sp|Q9UKT8|FBXW2_HUMAN	tr|G1KQC8|G1KQC8_ANOCA	27.564	156	97	4	163	311	151	297	8.96e-12	72.8
sp|Q9UKT8|FBXW2_HUMAN	tr|G1KQC8|G1KQC8_ANOCA	27.485	171	109	3	140	304	253	414	2.00e-09	65.5
sp|Q9UKT8|FBXW2_HUMAN	tr|G1KQC8|G1KQC8_ANOCA	28.814	118	78	3	142	253	339	456	5.60e-07	57.8
sp|Q9UKT8|FBXW2_HUMAN	tr|G1KQC8|G1KQC8_ANOCA	33.784	74	48	1	199	271	149	222	2.12e-06	55.8
sp|Q9UKT8|FBXW2_HUMAN	tr|G1KQC8|G1KQC8_ANOCA	25.926	135	94	3	143	271	298	432	1.14e-05	53.5
sp|Q9UKT8|FBXW2_HUMAN	tr|A0A1U7S857|A0A1U7S857_ALLSI	31.579	228	135	7	142	358	97	314	7.18e-16	84.3
sp|Q9UKT8|FBXW2_HUMAN	tr|A0A1U7S857|A0A1U7S857_ALLSI	31.250	128	77	3	129	253	137	256	8.17e-10	65.9
sp|Q9UKT8|FBXW2_HUMAN	tr|A0A1U7S857|A0A1U7S857_ALLSI	30.588	85	58	1	189	272	65	149	0.002	46.2
sp|Q9UKT8|FBXW2_HUMAN	tr|E2R016|E2R016_CANLF	31.140	228	136	7	142	358	104	321	7.35e-16	84.7
sp|Q9UKT8|FBXW2_HUMAN	tr|E2R016|E2R016_CANLF	31.250	128	77	3	129	253	144	263	5.24e-10	66.6
sp|Q9UKT8|FBXW2_HUMAN	tr|E2R016|E2R016_CANLF	30.588	85	58	1	189	272	72	156	0.002	46.6
sp|Q9UKT8|FBXW2_HUMAN	tr|H0WX15|H0WX15_OTOGA	27.273	242	151	7	146	377	176	402	7.40e-16	85.1
sp|Q9UKT8|FBXW2_HUMAN	tr|H0WX15|H0WX15_OTOGA	29.767	215	128	6	140	346	127	326	3.76e-15	82.8
sp|Q9UKT8|FBXW2_HUMAN	tr|H0WX15|H0WX15_OTOGA	29.299	157	97	3	153	304	100	247	1.30e-13	78.2
sp|Q9UKT8|FBXW2_HUMAN	tr|H0WX15|H0WX15_OTOGA	27.407	135	92	2	143	271	257	391	3.07e-09	64.7
sp|Q9UKT8|FBXW2_HUMAN	tr|H0WX15|H0WX15_OTOGA	26.950	141	97	2	140	274	212	352	4.30e-08	60.8
sp|Q9UKT8|FBXW2_HUMAN	tr|H0WX15|H0WX15_OTOGA	30.252	119	76	4	142	253	298	416	9.64e-08	60.1
sp|Q9UKT8|FBXW2_HUMAN	tr|A0A1U7T3C7|A0A1U7T3C7_TARSY	31.140	228	136	7	142	358	104	321	7.46e-16	84.3
sp|Q9UKT8|FBXW2_HUMAN	tr|A0A1U7T3C7|A0A1U7T3C7_TARSY	28.846	156	96	4	129	277	144	291	2.25e-10	67.8
sp|Q9UKT8|FBXW2_HUMAN	tr|A0A1U7T3C7|A0A1U7T3C7_TARSY	30.588	85	58	1	189	272	72	156	0.001	46.6
sp|Q9UKT8|FBXW2_HUMAN	tr|A0A384CE82|A0A384CE82_URSMA	31.140	228	136	7	142	358	104	321	7.53e-16	84.3
sp|Q9UKT8|FBXW2_HUMAN	tr|A0A384CE82|A0A384CE82_URSMA	31.250	128	77	3	129	253	144	263	4.99e-10	66.6
sp|Q9UKT8|FBXW2_HUMAN	tr|A0A384CE82|A0A384CE82_URSMA	30.588	85	58	1	189	272	72	156	0.002	46.2
sp|Q9UKT8|FBXW2_HUMAN	tr|A0A151PGU9|A0A151PGU9_ALLMI	31.579	228	135	7	142	358	111	328	7.60e-16	84.3
sp|Q9UKT8|FBXW2_HUMAN	tr|A0A151PGU9|A0A151PGU9_ALLMI	31.250	128	77	3	129	253	151	270	6.67e-10	66.2
sp|Q9UKT8|FBXW2_HUMAN	tr|A0A151PGU9|A0A151PGU9_ALLMI	30.588	85	58	1	189	272	79	163	0.002	46.2
sp|Q9UKT8|FBXW2_HUMAN	tr|A0A099YTF2|A0A099YTF2_TINGU	34.815	135	81	2	140	267	113	247	7.86e-16	84.7
sp|Q9UKT8|FBXW2_HUMAN	tr|A0A099YTF2|A0A099YTF2_TINGU	26.222	225	143	7	146	362	162	371	1.62e-15	83.6
sp|Q9UKT8|FBXW2_HUMAN	tr|A0A099YTF2|A0A099YTF2_TINGU	28.000	150	94	3	163	307	96	236	5.47e-12	73.2
sp|Q9UKT8|FBXW2_HUMAN	tr|A0A099YTF2|A0A099YTF2_TINGU	27.966	118	79	2	142	253	284	401	1.41e-07	59.3
sp|Q9UKT8|FBXW2_HUMAN	tr|A0A099YTF2|A0A099YTF2_TINGU	34.722	72	46	1	198	268	93	164	2.60e-06	55.5
sp|Q9UKT8|FBXW2_HUMAN	tr|A0A099YTF2|A0A099YTF2_TINGU	25.185	135	95	3	143	271	243	377	3.51e-06	55.1
sp|Q9UKT8|FBXW2_HUMAN	tr|A0A099YTF2|A0A099YTF2_TINGU	25.893	112	72	2	222	333	75	175	7.0	35.0
sp|Q9UKT8|FBXW2_HUMAN	tr|A0A091IAT6|A0A091IAT6_CALAN	31.140	228	136	7	142	358	59	276	8.20e-16	83.6
sp|Q9UKT8|FBXW2_HUMAN	tr|A0A091IAT6|A0A091IAT6_CALAN	31.250	128	77	3	129	253	99	218	5.65e-10	66.2
sp|Q9UKT8|FBXW2_HUMAN	tr|A0A091IAT6|A0A091IAT6_CALAN	30.588	85	58	1	189	272	27	111	0.002	45.8
sp|Q9UKT8|FBXW2_HUMAN	tr|K7FA48|K7FA48_PELSI	28.395	243	149	8	146	378	175	402	8.38e-16	84.7
sp|Q9UKT8|FBXW2_HUMAN	tr|K7FA48|K7FA48_PELSI	26.633	199	126	5	120	307	60	249	8.54e-14	78.6
sp|Q9UKT8|FBXW2_HUMAN	tr|K7FA48|K7FA48_PELSI	29.661	118	77	3	142	253	297	414	5.84e-08	60.5
sp|Q9UKT8|FBXW2_HUMAN	sp|Q6PE01|SNR40_MOUSE	30.702	228	137	7	142	358	104	321	8.50e-16	84.3
sp|Q9UKT8|FBXW2_HUMAN	sp|Q6PE01|SNR40_MOUSE	32.031	128	76	3	129	253	144	263	2.85e-10	67.4
sp|Q9UKT8|FBXW2_HUMAN	sp|Q6PE01|SNR40_MOUSE	30.588	85	58	1	189	272	72	156	0.002	46.6
sp|Q9UKT8|FBXW2_HUMAN	tr|G1MH69|G1MH69_AILME	31.140	228	136	7	142	358	103	320	8.50e-16	84.0
sp|Q9UKT8|FBXW2_HUMAN	tr|G1MH69|G1MH69_AILME	31.250	128	77	3	129	253	143	262	5.86e-10	66.2
sp|Q9UKT8|FBXW2_HUMAN	tr|G1MH69|G1MH69_AILME	30.588	85	58	1	189	272	71	155	0.002	45.8
sp|Q9UKT8|FBXW2_HUMAN	tr|H2QJJ9|H2QJJ9_PANTR	32.576	132	83	2	146	271	175	306	8.54e-16	84.7
sp|Q9UKT8|FBXW2_HUMAN	tr|H2QJJ9|H2QJJ9_PANTR	28.313	166	103	4	153	311	99	255	6.90e-13	75.9
sp|Q9UKT8|FBXW2_HUMAN	tr|H2QJJ9|H2QJJ9_PANTR	28.358	134	90	2	144	271	257	390	5.97e-10	66.6
sp|Q9UKT8|FBXW2_HUMAN	tr|H2QJJ9|H2QJJ9_PANTR	29.661	118	77	3	142	253	297	414	6.74e-09	63.5
sp|Q9UKT8|FBXW2_HUMAN	tr|H2QJJ9|H2QJJ9_PANTR	23.977	171	115	3	140	304	211	372	2.95e-07	58.5
sp|Q9UKT8|FBXW2_HUMAN	tr|H2QJJ9|H2QJJ9_PANTR	25.234	107	69	2	222	328	88	183	9.8	34.7
sp|Q9UKT8|FBXW2_HUMAN	tr|A0A2R9B0C5|A0A2R9B0C5_PANPA	26.860	242	152	7	146	377	177	403	8.64e-16	84.7
sp|Q9UKT8|FBXW2_HUMAN	tr|A0A2R9B0C5|A0A2R9B0C5_PANPA	28.313	166	103	4	153	311	101	257	8.56e-13	75.5
sp|Q9UKT8|FBXW2_HUMAN	tr|A0A2R9B0C5|A0A2R9B0C5_PANPA	28.358	134	90	2	144	271	259	392	6.35e-10	66.6
sp|Q9UKT8|FBXW2_HUMAN	tr|A0A2R9B0C5|A0A2R9B0C5_PANPA	29.661	118	77	3	142	253	299	416	5.73e-09	63.5
sp|Q9UKT8|FBXW2_HUMAN	tr|A0A2R9B0C5|A0A2R9B0C5_PANPA	24.561	171	114	3	140	304	213	374	9.47e-08	60.1
sp|Q9UKT8|FBXW2_HUMAN	tr|K7GG47|K7GG47_PELSI	31.579	228	135	7	142	358	74	291	9.07e-16	83.6
sp|Q9UKT8|FBXW2_HUMAN	tr|K7GG47|K7GG47_PELSI	31.250	128	77	3	129	253	114	233	6.93e-10	65.9
sp|Q9UKT8|FBXW2_HUMAN	tr|K7GG47|K7GG47_PELSI	30.588	85	58	1	189	272	42	126	0.003	45.8
sp|Q9UKT8|FBXW2_HUMAN	tr|A0A2I0LRZ8|A0A2I0LRZ8_COLLI	31.579	228	135	7	142	358	94	311	9.13e-16	84.0
sp|Q9UKT8|FBXW2_HUMAN	tr|A0A2I0LRZ8|A0A2I0LRZ8_COLLI	31.250	128	77	3	129	253	134	253	5.15e-10	66.6
sp|Q9UKT8|FBXW2_HUMAN	tr|A0A2I0LRZ8|A0A2I0LRZ8_COLLI	30.588	85	58	1	189	272	62	146	0.001	46.6
sp|Q9UKT8|FBXW2_HUMAN	tr|G1NTM8|G1NTM8_MYOLU	31.140	228	136	7	142	358	104	321	9.29e-16	84.3
sp|Q9UKT8|FBXW2_HUMAN	tr|G1NTM8|G1NTM8_MYOLU	31.250	128	77	3	129	253	144	263	4.16e-10	67.4
sp|Q9UKT8|FBXW2_HUMAN	tr|G1NTM8|G1NTM8_MYOLU	30.588	85	58	1	189	272	72	156	0.002	46.6
sp|Q9UKT8|FBXW2_HUMAN	tr|E2BGW5|E2BGW5_HARSA	26.937	271	171	8	143	400	40	296	9.60e-16	83.6
sp|Q9UKT8|FBXW2_HUMAN	tr|E2BGW5|E2BGW5_HARSA	28.058	139	90	4	143	271	166	304	3.43e-06	54.7
sp|Q9UKT8|FBXW2_HUMAN	tr|E2BGW5|E2BGW5_HARSA	30.208	96	58	3	167	253	235	330	0.11	40.4
sp|Q9UKT8|FBXW2_HUMAN	tr|G3RNR8|G3RNR8_GORGO	31.140	228	136	7	142	358	103	320	9.86e-16	84.0
sp|Q9UKT8|FBXW2_HUMAN	tr|G3RNR8|G3RNR8_GORGO	31.250	128	77	3	129	253	143	262	5.68e-10	66.6
sp|Q9UKT8|FBXW2_HUMAN	tr|G3RNR8|G3RNR8_GORGO	30.588	85	58	1	189	272	71	155	0.002	46.2
sp|Q9UKT8|FBXW2_HUMAN	tr|E2BNH1|E2BNH1_HARSA	24.296	284	170	7	4	255	16	286	9.93e-16	83.6
sp|Q9UKT8|FBXW2_HUMAN	tr|E2BNH1|E2BNH1_HARSA	32.743	113	51	5	144	253	215	305	5.16e-05	51.2
sp|Q9UKT8|FBXW2_HUMAN	tr|A0A340YBB6|A0A340YBB6_LIPVE	31.140	228	136	7	142	358	104	321	1.00e-15	84.0
sp|Q9UKT8|FBXW2_HUMAN	tr|A0A340YBB6|A0A340YBB6_LIPVE	31.250	128	77	3	129	253	144	263	5.81e-10	66.6
sp|Q9UKT8|FBXW2_HUMAN	tr|A0A340YBB6|A0A340YBB6_LIPVE	30.588	85	58	1	189	272	72	156	0.002	46.6
sp|Q9UKT8|FBXW2_HUMAN	tr|H0V391|H0V391_CAVPO	31.140	228	136	7	142	358	104	321	1.00e-15	84.0
sp|Q9UKT8|FBXW2_HUMAN	tr|H0V391|H0V391_CAVPO	31.250	128	77	3	129	253	144	263	6.08e-10	66.2
sp|Q9UKT8|FBXW2_HUMAN	tr|H0V391|H0V391_CAVPO	30.588	85	58	1	189	272	72	156	0.002	46.2
sp|Q9UKT8|FBXW2_HUMAN	tr|F7IKF4|F7IKF4_CALJA	31.140	228	136	7	142	358	104	321	1.06e-15	84.0
sp|Q9UKT8|FBXW2_HUMAN	tr|F7IKF4|F7IKF4_CALJA	31.250	128	77	3	129	253	144	263	6.08e-10	66.2
sp|Q9UKT8|FBXW2_HUMAN	tr|F7IKF4|F7IKF4_CALJA	30.588	85	58	1	189	272	72	156	0.002	46.2
sp|Q9UKT8|FBXW2_HUMAN	tr|H2N881|H2N881_PONAB	31.140	228	136	7	142	358	103	320	1.06e-15	84.0
sp|Q9UKT8|FBXW2_HUMAN	tr|H2N881|H2N881_PONAB	31.250	128	77	3	129	253	143	262	6.16e-10	66.2
sp|Q9UKT8|FBXW2_HUMAN	tr|H2N881|H2N881_PONAB	30.588	85	58	1	189	272	71	155	0.002	46.2
sp|Q9UKT8|FBXW2_HUMAN	tr|K7C924|K7C924_PANTR	31.140	228	136	7	142	358	103	320	1.06e-15	84.0
sp|Q9UKT8|FBXW2_HUMAN	tr|K7C924|K7C924_PANTR	31.250	128	77	3	129	253	143	262	6.16e-10	66.2
sp|Q9UKT8|FBXW2_HUMAN	tr|K7C924|K7C924_PANTR	30.588	85	58	1	189	272	71	155	0.002	46.2
sp|Q9UKT8|FBXW2_HUMAN	tr|A0A2R8ZH28|A0A2R8ZH28_PANPA	31.140	228	136	7	142	358	103	320	1.06e-15	84.0
sp|Q9UKT8|FBXW2_HUMAN	tr|A0A2R8ZH28|A0A2R8ZH28_PANPA	31.250	128	77	3	129	253	143	262	6.16e-10	66.2
sp|Q9UKT8|FBXW2_HUMAN	tr|A0A2R8ZH28|A0A2R8ZH28_PANPA	30.588	85	58	1	189	272	71	155	0.002	46.2
sp|Q9UKT8|FBXW2_HUMAN	tr|A0A2I3GTM1|A0A2I3GTM1_NOMLE	31.140	228	136	7	142	358	103	320	1.06e-15	84.0
sp|Q9UKT8|FBXW2_HUMAN	tr|A0A2I3GTM1|A0A2I3GTM1_NOMLE	31.250	128	77	3	129	253	143	262	6.16e-10	66.2
sp|Q9UKT8|FBXW2_HUMAN	tr|A0A2I3GTM1|A0A2I3GTM1_NOMLE	30.588	85	58	1	189	272	71	155	0.002	46.2
sp|Q9UKT8|FBXW2_HUMAN	tr|A0A2K5Z2D7|A0A2K5Z2D7_MANLE	31.140	228	136	7	142	358	103	320	1.06e-15	84.0
sp|Q9UKT8|FBXW2_HUMAN	tr|A0A2K5Z2D7|A0A2K5Z2D7_MANLE	31.250	128	77	3	129	253	143	262	6.16e-10	66.2
sp|Q9UKT8|FBXW2_HUMAN	tr|A0A2K5Z2D7|A0A2K5Z2D7_MANLE	30.588	85	58	1	189	272	71	155	0.002	46.2
sp|Q9UKT8|FBXW2_HUMAN	sp|Q96DI7|SNR40_HUMAN	31.140	228	136	7	142	358	103	320	1.06e-15	84.0
sp|Q9UKT8|FBXW2_HUMAN	sp|Q96DI7|SNR40_HUMAN	31.250	128	77	3	129	253	143	262	6.16e-10	66.2
sp|Q9UKT8|FBXW2_HUMAN	sp|Q96DI7|SNR40_HUMAN	30.588	85	58	1	189	272	71	155	0.002	46.2
sp|Q9UKT8|FBXW2_HUMAN	tr|A0A0D9S7Z2|A0A0D9S7Z2_CHLSB	31.140	228	136	7	142	358	103	320	1.06e-15	84.0
sp|Q9UKT8|FBXW2_HUMAN	tr|A0A0D9S7Z2|A0A0D9S7Z2_CHLSB	31.250	128	77	3	129	253	143	262	6.16e-10	66.2
sp|Q9UKT8|FBXW2_HUMAN	tr|A0A0D9S7Z2|A0A0D9S7Z2_CHLSB	30.588	85	58	1	189	272	71	155	0.002	46.2
sp|Q9UKT8|FBXW2_HUMAN	tr|F7E1N4|F7E1N4_HORSE	31.140	228	136	7	142	358	104	321	1.07e-15	84.0
sp|Q9UKT8|FBXW2_HUMAN	tr|F7E1N4|F7E1N4_HORSE	31.250	128	77	3	129	253	144	263	6.19e-10	66.2
sp|Q9UKT8|FBXW2_HUMAN	tr|F7E1N4|F7E1N4_HORSE	30.588	85	58	1	189	272	72	156	0.002	46.2
sp|Q9UKT8|FBXW2_HUMAN	tr|F6SV59|F6SV59_MACMU	31.140	228	136	7	142	358	103	320	1.08e-15	84.0
sp|Q9UKT8|FBXW2_HUMAN	tr|F6SV59|F6SV59_MACMU	31.250	128	77	3	129	253	143	262	4.99e-10	66.6
sp|Q9UKT8|FBXW2_HUMAN	tr|F6SV59|F6SV59_MACMU	30.588	85	58	1	189	272	71	155	0.002	46.2
sp|Q9UKT8|FBXW2_HUMAN	tr|A0A2K5CWQ8|A0A2K5CWQ8_AOTNA	31.140	228	136	7	142	358	104	321	1.08e-15	84.0
sp|Q9UKT8|FBXW2_HUMAN	tr|A0A2K5CWQ8|A0A2K5CWQ8_AOTNA	31.250	128	77	3	129	253	144	263	6.08e-10	66.2
sp|Q9UKT8|FBXW2_HUMAN	tr|A0A2K5CWQ8|A0A2K5CWQ8_AOTNA	30.588	85	58	1	189	272	72	156	0.002	46.2
sp|Q9UKT8|FBXW2_HUMAN	tr|G5BF61|G5BF61_HETGA	31.140	228	136	7	142	358	104	321	1.10e-15	84.0
sp|Q9UKT8|FBXW2_HUMAN	tr|G5BF61|G5BF61_HETGA	31.250	128	77	3	129	253	144	263	6.64e-10	66.6
sp|Q9UKT8|FBXW2_HUMAN	tr|G5BF61|G5BF61_HETGA	30.588	85	58	1	189	272	72	156	0.002	46.2
sp|Q9UKT8|FBXW2_HUMAN	tr|G1T7P9|G1T7P9_RABIT	31.140	228	136	7	142	358	146	363	1.15e-15	84.3
sp|Q9UKT8|FBXW2_HUMAN	tr|G1T7P9|G1T7P9_RABIT	31.250	128	77	3	129	253	186	305	6.58e-10	66.6
sp|Q9UKT8|FBXW2_HUMAN	tr|G1T7P9|G1T7P9_RABIT	30.588	85	58	1	189	272	114	198	0.003	45.8
sp|Q9UKT8|FBXW2_HUMAN	tr|M3XQL8|M3XQL8_MUSPF	27.049	244	151	8	146	378	189	416	1.22e-15	84.3
sp|Q9UKT8|FBXW2_HUMAN	tr|M3XQL8|M3XQL8_MUSPF	25.654	191	124	5	129	310	87	268	2.56e-12	74.3
sp|Q9UKT8|FBXW2_HUMAN	tr|M3XQL8|M3XQL8_MUSPF	29.630	135	89	3	143	271	270	404	6.96e-10	66.6
sp|Q9UKT8|FBXW2_HUMAN	tr|M3XQL8|M3XQL8_MUSPF	25.581	172	111	4	140	304	225	386	6.04e-09	63.5
sp|Q9UKT8|FBXW2_HUMAN	tr|M3XQL8|M3XQL8_MUSPF	28.814	118	78	3	142	253	311	428	2.45e-08	61.6
sp|Q9UKT8|FBXW2_HUMAN	tr|A0A1U8DBN0|A0A1U8DBN0_ALLSI	28.436	211	132	6	159	362	148	346	1.22e-15	84.0
sp|Q9UKT8|FBXW2_HUMAN	tr|A0A1U8DBN0|A0A1U8DBN0_ALLSI	26.971	241	151	7	171	400	118	344	2.34e-13	77.0
sp|Q9UKT8|FBXW2_HUMAN	tr|A0A1U8DBN0|A0A1U8DBN0_ALLSI	31.061	132	84	4	143	267	172	303	3.39e-08	61.2
sp|Q9UKT8|FBXW2_HUMAN	tr|A0A1U8DBN0|A0A1U8DBN0_ALLSI	26.286	175	106	6	143	304	214	378	1.26e-06	56.2
sp|Q9UKT8|FBXW2_HUMAN	tr|F7FDZ9|F7FDZ9_CALJA	31.140	228	136	7	142	358	104	321	1.26e-15	83.6
sp|Q9UKT8|FBXW2_HUMAN	tr|F7FDZ9|F7FDZ9_CALJA	31.250	128	77	3	129	253	144	263	6.19e-10	66.2
sp|Q9UKT8|FBXW2_HUMAN	tr|F7FDZ9|F7FDZ9_CALJA	29.412	85	59	1	189	272	72	156	0.013	43.5
sp|Q9UKT8|FBXW2_HUMAN	tr|W5QHB4|W5QHB4_SHEEP	33.333	132	82	2	146	271	175	306	1.31e-15	84.3
sp|Q9UKT8|FBXW2_HUMAN	tr|W5QHB4|W5QHB4_SHEEP	27.879	165	103	4	153	310	99	254	3.14e-13	77.0
sp|Q9UKT8|FBXW2_HUMAN	tr|W5QHB4|W5QHB4_SHEEP	27.381	168	107	4	143	304	256	414	2.40e-10	68.2
sp|Q9UKT8|FBXW2_HUMAN	tr|W5QHB4|W5QHB4_SHEEP	30.508	118	76	3	142	253	297	414	7.70e-09	63.2
sp|Q9UKT8|FBXW2_HUMAN	tr|A0A2U3YSQ8|A0A2U3YSQ8_LEPWE	33.333	132	82	2	146	271	189	320	1.35e-15	84.3
sp|Q9UKT8|FBXW2_HUMAN	tr|A0A2U3YSQ8|A0A2U3YSQ8_LEPWE	25.654	191	124	5	129	310	87	268	8.32e-13	75.9
sp|Q9UKT8|FBXW2_HUMAN	tr|A0A2U3YSQ8|A0A2U3YSQ8_LEPWE	31.387	137	84	4	143	271	270	404	1.60e-10	68.6
sp|Q9UKT8|FBXW2_HUMAN	tr|A0A2U3YSQ8|A0A2U3YSQ8_LEPWE	25.000	172	112	4	140	304	225	386	8.85e-09	63.2
sp|Q9UKT8|FBXW2_HUMAN	tr|A0A2U3YSQ8|A0A2U3YSQ8_LEPWE	29.661	118	77	3	142	253	311	428	1.71e-08	62.4
sp|Q9UKT8|FBXW2_HUMAN	tr|A0A096MXB3|A0A096MXB3_PAPAN	31.140	228	136	7	142	358	135	352	1.35e-15	84.0
sp|Q9UKT8|FBXW2_HUMAN	tr|A0A096MXB3|A0A096MXB3_PAPAN	31.250	128	77	3	129	253	175	294	5.65e-10	66.6
sp|Q9UKT8|FBXW2_HUMAN	tr|A0A096MXB3|A0A096MXB3_PAPAN	30.588	85	58	1	189	272	103	187	0.002	46.2
sp|Q9UKT8|FBXW2_HUMAN	tr|A0A2K6K9G1|A0A2K6K9G1_RHIBE	31.140	228	136	7	142	358	147	364	1.40e-15	84.0
sp|Q9UKT8|FBXW2_HUMAN	tr|A0A2K6K9G1|A0A2K6K9G1_RHIBE	31.250	128	77	3	129	253	187	306	6.79e-10	66.6
sp|Q9UKT8|FBXW2_HUMAN	tr|A0A2K6K9G1|A0A2K6K9G1_RHIBE	30.588	85	58	1	189	272	115	199	0.003	45.8
sp|Q9UKT8|FBXW2_HUMAN	tr|A0A2K5UVP0|A0A2K5UVP0_MACFA	31.140	228	136	7	142	358	147	364	1.40e-15	84.0
sp|Q9UKT8|FBXW2_HUMAN	tr|A0A2K5UVP0|A0A2K5UVP0_MACFA	31.250	128	77	3	129	253	187	306	6.79e-10	66.6
sp|Q9UKT8|FBXW2_HUMAN	tr|A0A2K5UVP0|A0A2K5UVP0_MACFA	30.588	85	58	1	189	272	115	199	0.003	45.8
sp|Q9UKT8|FBXW2_HUMAN	tr|A0A2K5L7W6|A0A2K5L7W6_CERAT	31.140	228	136	7	142	358	147	364	1.40e-15	84.0
sp|Q9UKT8|FBXW2_HUMAN	tr|A0A2K5L7W6|A0A2K5L7W6_CERAT	31.250	128	77	3	129	253	187	306	6.79e-10	66.6
sp|Q9UKT8|FBXW2_HUMAN	tr|A0A2K5L7W6|A0A2K5L7W6_CERAT	30.588	85	58	1	189	272	115	199	0.003	45.8
sp|Q9UKT8|FBXW2_HUMAN	tr|A0A452ED65|A0A452ED65_CAPHI	33.333	132	82	2	146	271	174	305	1.51e-15	84.0
sp|Q9UKT8|FBXW2_HUMAN	tr|A0A452ED65|A0A452ED65_CAPHI	27.879	165	103	4	153	310	98	253	3.55e-13	76.6
sp|Q9UKT8|FBXW2_HUMAN	tr|A0A452ED65|A0A452ED65_CAPHI	27.381	168	107	4	143	304	255	413	2.89e-10	67.8
sp|Q9UKT8|FBXW2_HUMAN	tr|A0A452ED65|A0A452ED65_CAPHI	30.508	118	76	3	142	253	296	413	9.85e-09	63.2
sp|Q9UKT8|FBXW2_HUMAN	tr|A0A2K6SFF8|A0A2K6SFF8_SAIBB	31.140	228	136	7	142	358	140	357	1.60e-15	83.6
sp|Q9UKT8|FBXW2_HUMAN	tr|A0A2K6SFF8|A0A2K6SFF8_SAIBB	31.250	128	77	3	129	253	180	299	5.87e-10	66.6
sp|Q9UKT8|FBXW2_HUMAN	tr|A0A2K6SFF8|A0A2K6SFF8_SAIBB	30.588	85	58	1	189	272	108	192	0.003	45.8
sp|Q9UKT8|FBXW2_HUMAN	tr|A0A1S2ZHB6|A0A1S2ZHB6_ERIEU	30.233	215	127	7	140	346	111	310	2.22e-15	83.2
sp|Q9UKT8|FBXW2_HUMAN	tr|A0A1S2ZHB6|A0A1S2ZHB6_ERIEU	26.702	191	122	5	129	310	58	239	6.44e-14	79.0
sp|Q9UKT8|FBXW2_HUMAN	tr|A0A1S2ZHB6|A0A1S2ZHB6_ERIEU	25.882	170	107	4	143	304	241	399	2.79e-10	67.8
sp|Q9UKT8|FBXW2_HUMAN	tr|A0A1S2ZHB6|A0A1S2ZHB6_ERIEU	29.661	118	77	3	142	253	282	399	6.05e-08	60.5
sp|Q9UKT8|FBXW2_HUMAN	tr|G1N2M7|G1N2M7_MELGA	30.040	253	136	11	146	378	178	409	2.34e-15	83.6
sp|Q9UKT8|FBXW2_HUMAN	tr|G1N2M7|G1N2M7_MELGA	26.486	185	120	5	129	306	76	251	3.41e-12	73.9
sp|Q9UKT8|FBXW2_HUMAN	tr|G1N2M7|G1N2M7_MELGA	28.090	89	60	2	169	253	333	421	1.19e-04	50.1
sp|Q9UKT8|FBXW2_HUMAN	tr|A9S674|A9S674_PHYPA	24.113	282	188	10	132	400	4	272	2.43e-15	82.0
sp|Q9UKT8|FBXW2_HUMAN	tr|A9S674|A9S674_PHYPA	28.966	145	87	6	143	274	142	283	3.53e-05	51.2
sp|Q9UKT8|FBXW2_HUMAN	tr|A9S674|A9S674_PHYPA	31.683	101	62	2	160	253	204	304	6.09e-04	47.8
sp|Q9UKT8|FBXW2_HUMAN	tr|A0A445EF16|A0A445EF16_ARAHY	29.268	205	129	7	161	359	86	280	2.47e-15	82.4
sp|Q9UKT8|FBXW2_HUMAN	tr|A0A445EF16|A0A445EF16_ARAHY	33.636	110	64	1	195	304	82	182	9.34e-12	71.6
sp|Q9UKT8|FBXW2_HUMAN	tr|A0A445EF16|A0A445EF16_ARAHY	28.030	132	88	3	143	267	108	239	5.78e-06	53.9
sp|Q9UKT8|FBXW2_HUMAN	tr|A0A445EF16|A0A445EF16_ARAHY	21.053	190	131	4	188	374	33	206	0.025	42.7
sp|Q9UKT8|FBXW2_HUMAN	tr|A0A286XIS7|A0A286XIS7_CAVPO	27.074	229	146	7	143	362	60	276	2.69e-15	82.0
sp|Q9UKT8|FBXW2_HUMAN	tr|A0A286XIS7|A0A286XIS7_CAVPO	28.638	213	131	6	195	400	76	274	2.38e-12	73.2
sp|Q9UKT8|FBXW2_HUMAN	tr|A0A286XIS7|A0A286XIS7_CAVPO	28.177	181	109	6	198	374	37	200	7.25e-08	59.7
sp|Q9UKT8|FBXW2_HUMAN	tr|A0A286XIS7|A0A286XIS7_CAVPO	24.571	175	109	5	143	304	144	308	3.23e-06	54.7
sp|Q9UKT8|FBXW2_HUMAN	tr|W5NUF6|W5NUF6_SHEEP	30.736	231	136	8	142	358	104	324	2.81e-15	82.8
sp|Q9UKT8|FBXW2_HUMAN	tr|W5NUF6|W5NUF6_SHEEP	23.214	224	98	5	129	296	144	349	3.53e-05	51.6
sp|Q9UKT8|FBXW2_HUMAN	tr|W5NUF6|W5NUF6_SHEEP	30.588	85	58	1	189	272	72	156	0.002	46.6
sp|Q9UKT8|FBXW2_HUMAN	tr|H2P8U1|H2P8U1_PONAB	32.576	132	83	2	146	271	175	306	2.90e-15	83.2
sp|Q9UKT8|FBXW2_HUMAN	tr|H2P8U1|H2P8U1_PONAB	28.313	166	103	4	153	311	99	255	7.21e-13	75.9
sp|Q9UKT8|FBXW2_HUMAN	tr|H2P8U1|H2P8U1_PONAB	30.597	134	87	3	144	271	257	390	4.07e-10	67.4
sp|Q9UKT8|FBXW2_HUMAN	tr|H2P8U1|H2P8U1_PONAB	29.661	118	77	3	142	253	297	414	7.24e-09	63.5
sp|Q9UKT8|FBXW2_HUMAN	tr|H2P8U1|H2P8U1_PONAB	24.419	172	113	4	140	304	211	372	5.54e-07	57.4
sp|Q9UKT8|FBXW2_HUMAN	tr|H2P8U1|H2P8U1_PONAB	25.234	107	69	2	222	328	88	183	9.0	34.7
sp|Q9UKT8|FBXW2_HUMAN	tr|G3Q2D7|G3Q2D7_GASAC	26.568	271	172	8	143	400	39	295	2.94e-15	82.4
sp|Q9UKT8|FBXW2_HUMAN	tr|G3Q2D7|G3Q2D7_GASAC	25.714	175	107	6	143	304	165	329	9.54e-06	53.1
sp|Q9UKT8|FBXW2_HUMAN	tr|A0A4X2MBN0|A0A4X2MBN0_VOMUR	26.937	271	171	8	143	400	40	296	3.14e-15	82.0
sp|Q9UKT8|FBXW2_HUMAN	tr|A0A4X2MBN0|A0A4X2MBN0_VOMUR	26.857	175	105	7	143	304	166	330	1.53e-06	55.8
sp|Q9UKT8|FBXW2_HUMAN	tr|A0A194PRU8|A0A194PRU8_PAPXU	26.568	271	172	8	143	400	52	308	3.32e-15	82.4
sp|Q9UKT8|FBXW2_HUMAN	tr|A0A194PRU8|A0A194PRU8_PAPXU	28.058	139	90	4	143	271	178	316	2.03e-06	55.5
sp|Q9UKT8|FBXW2_HUMAN	tr|A0A194PRU8|A0A194PRU8_PAPXU	31.250	96	57	3	167	253	247	342	0.27	39.3
sp|Q9UKT8|FBXW2_HUMAN	tr|F7B2N1|F7B2N1_XENTR	26.050	357	214	15	35	371	11	337	3.38e-15	83.2
sp|Q9UKT8|FBXW2_HUMAN	tr|A0A1U8CH72|A0A1U8CH72_MESAU	25.197	381	234	14	22	377	47	401	3.96e-15	82.8
sp|Q9UKT8|FBXW2_HUMAN	tr|A0A1U8CH72|A0A1U8CH72_MESAU	32.353	102	65	2	156	253	313	414	1.54e-09	65.5
sp|Q9UKT8|FBXW2_HUMAN	tr|Q5ATB2|Q5ATB2_EMENI	30.263	228	130	11	146	362	1000	1209	3.99e-15	84.0
sp|Q9UKT8|FBXW2_HUMAN	tr|Q5ATB2|Q5ATB2_EMENI	30.332	211	121	8	143	344	787	980	1.29e-14	82.4
sp|Q9UKT8|FBXW2_HUMAN	tr|Q5ATB2|Q5ATB2_EMENI	28.696	230	136	9	143	362	1081	1292	1.90e-14	82.0
sp|Q9UKT8|FBXW2_HUMAN	tr|Q5ATB2|Q5ATB2_EMENI	27.984	243	150	11	129	362	731	957	7.54e-14	80.1
sp|Q9UKT8|FBXW2_HUMAN	tr|Q5ATB2|Q5ATB2_EMENI	30.508	236	125	13	143	362	955	1167	2.78e-13	78.2
sp|Q9UKT8|FBXW2_HUMAN	tr|Q5ATB2|Q5ATB2_EMENI	27.632	228	142	8	143	362	871	1083	1.21e-12	76.3
sp|Q9UKT8|FBXW2_HUMAN	tr|Q5ATB2|Q5ATB2_EMENI	31.111	135	86	4	143	271	1165	1298	1.23e-08	63.5
sp|Q9UKT8|FBXW2_HUMAN	tr|A0A0Q3MDJ6|A0A0Q3MDJ6_AMAAE	28.095	210	119	4	146	335	55	252	4.37e-15	80.5
sp|Q9UKT8|FBXW2_HUMAN	tr|A0A0Q3MDJ6|A0A0Q3MDJ6_AMAAE	26.957	115	71	2	195	309	26	127	6.16e-05	50.4
sp|Q9UKT8|FBXW2_HUMAN	tr|A0A0Q3MDJ6|A0A0Q3MDJ6_AMAAE	32.558	86	54	1	160	241	169	254	1.46e-04	49.3
sp|Q9UKT8|FBXW2_HUMAN	tr|G3SV43|G3SV43_LOXAF	32.576	132	83	2	146	271	175	306	4.38e-15	82.4
sp|Q9UKT8|FBXW2_HUMAN	tr|G3SV43|G3SV43_LOXAF	26.702	191	122	5	129	310	73	254	2.15e-13	77.4
sp|Q9UKT8|FBXW2_HUMAN	tr|G3SV43|G3SV43_LOXAF	26.786	168	108	4	143	304	256	414	3.46e-09	64.3
sp|Q9UKT8|FBXW2_HUMAN	tr|L5K1E3|L5K1E3_PTEAL	28.641	206	119	4	144	333	53	246	4.43e-15	80.9
sp|Q9UKT8|FBXW2_HUMAN	tr|L5K1E3|L5K1E3_PTEAL	31.707	82	54	1	195	276	26	105	0.006	44.3
sp|Q9UKT8|FBXW2_HUMAN	tr|A0A1U7RIR7|A0A1U7RIR7_ALLSI	27.869	244	149	9	146	378	175	402	4.54e-15	82.4
sp|Q9UKT8|FBXW2_HUMAN	tr|A0A1U7RIR7|A0A1U7RIR7_ALLSI	27.136	199	125	5	120	307	60	249	3.48e-14	79.7
sp|Q9UKT8|FBXW2_HUMAN	tr|A0A1U7RIR7|A0A1U7RIR7_ALLSI	26.901	171	110	3	140	304	211	372	5.82e-10	66.6
sp|Q9UKT8|FBXW2_HUMAN	tr|A0A1U7RIR7|A0A1U7RIR7_ALLSI	29.661	118	77	3	142	253	297	414	1.65e-07	59.3
sp|Q9UKT8|FBXW2_HUMAN	tr|A0A1U7RIR7|A0A1U7RIR7_ALLSI	28.148	135	91	3	143	271	256	390	5.11e-07	57.8
sp|Q9UKT8|FBXW2_HUMAN	tr|A0A1S3L0J8|A0A1S3L0J8_SALSA	26.568	271	172	8	143	400	37	293	4.80e-15	81.6
sp|Q9UKT8|FBXW2_HUMAN	tr|A0A1S3L0J8|A0A1S3L0J8_SALSA	26.857	175	105	7	143	304	163	327	1.54e-06	55.8
sp|Q9UKT8|FBXW2_HUMAN	tr|A0A060XT68|A0A060XT68_ONCMY	26.568	271	172	8	143	400	37	293	4.80e-15	81.6
sp|Q9UKT8|FBXW2_HUMAN	tr|A0A060XT68|A0A060XT68_ONCMY	26.857	175	105	7	143	304	163	327	1.54e-06	55.8
sp|Q9UKT8|FBXW2_HUMAN	tr|A0A091WC93|A0A091WC93_OPIHO	26.568	271	172	8	143	400	40	296	5.05e-15	81.6
sp|Q9UKT8|FBXW2_HUMAN	tr|A0A091WC93|A0A091WC93_OPIHO	26.286	175	106	7	143	304	166	330	8.16e-06	53.5
sp|Q9UKT9|IKZF3_HUMAN	sp|Q9UKT9|IKZF3_HUMAN	100.000	509	0	0	1	509	1	509	0.0	1062
sp|Q9UKT9|IKZF3_HUMAN	tr|A0A2R8ZNQ3|A0A2R8ZNQ3_PANPA	99.607	509	2	0	1	509	1	509	0.0	1057
sp|Q9UKT9|IKZF3_HUMAN	tr|A0A2I2YZD2|A0A2I2YZD2_GORGO	99.214	509	4	0	1	509	1	509	0.0	1057
sp|Q9UKT9|IKZF3_HUMAN	tr|H2NU92|H2NU92_PONAB	99.411	509	3	0	1	509	1	509	0.0	1055
sp|Q9UKT9|IKZF3_HUMAN	tr|A0A2J8KGX5|A0A2J8KGX5_PANTR	99.411	509	3	0	1	509	1	509	0.0	1055
sp|Q9UKT9|IKZF3_HUMAN	tr|A0A2K6L6N8|A0A2K6L6N8_RHIBE	98.428	509	8	0	1	509	1	509	0.0	1048
sp|Q9UKT9|IKZF3_HUMAN	tr|A0A2K5YZH0|A0A2K5YZH0_MANLE	98.428	509	8	0	1	509	1	509	0.0	1048
sp|Q9UKT9|IKZF3_HUMAN	tr|F7HEC7|F7HEC7_MACMU	98.428	509	8	0	1	509	1	509	0.0	1048
sp|Q9UKT9|IKZF3_HUMAN	tr|A0A0D9S376|A0A0D9S376_CHLSB	98.428	509	8	0	1	509	1	509	0.0	1048
sp|Q9UKT9|IKZF3_HUMAN	tr|A0A2K5LW35|A0A2K5LW35_CERAT	98.428	509	8	0	1	509	1	509	0.0	1048
sp|Q9UKT9|IKZF3_HUMAN	tr|A0A2K5VJM3|A0A2K5VJM3_MACFA	98.232	509	9	0	1	509	1	509	0.0	1048
sp|Q9UKT9|IKZF3_HUMAN	tr|A0A096P5D4|A0A096P5D4_PAPAN	98.232	509	9	0	1	509	1	509	0.0	1045
sp|Q9UKT9|IKZF3_HUMAN	tr|A0A2I3FQ52|A0A2I3FQ52_NOMLE	98.035	509	10	0	1	509	1	509	0.0	1045
sp|Q9UKT9|IKZF3_HUMAN	tr|F6UA11|F6UA11_CALJA	97.446	509	13	0	1	509	1	509	0.0	1040
sp|Q9UKT9|IKZF3_HUMAN	tr|A0A2K5EG39|A0A2K5EG39_AOTNA	97.250	509	14	0	1	509	1	509	0.0	1039
sp|Q9UKT9|IKZF3_HUMAN	tr|A0A2K6SIF4|A0A2K6SIF4_SAIBB	96.660	509	17	0	1	509	1	509	0.0	1034
sp|Q9UKT9|IKZF3_HUMAN	tr|A0A2K6GDR9|A0A2K6GDR9_PROCO	94.106	509	30	0	1	509	1	509	0.0	1006
sp|Q9UKT9|IKZF3_HUMAN	tr|A0A384BY37|A0A384BY37_URSMA	93.713	509	32	0	1	509	1	509	0.0	1006
sp|Q9UKT9|IKZF3_HUMAN	tr|A0A2Y9DNS6|A0A2Y9DNS6_TRIMA	93.517	509	33	0	1	509	1	509	0.0	1004
sp|Q9UKT9|IKZF3_HUMAN	tr|I3M305|I3M305_ICTTR	93.320	509	34	0	1	509	1	509	0.0	1004
sp|Q9UKT9|IKZF3_HUMAN	tr|G1LTJ9|G1LTJ9_AILME	93.688	507	32	0	3	509	3	509	0.0	1003
sp|Q9UKT9|IKZF3_HUMAN	tr|G1SF94|G1SF94_RABIT	93.124	509	35	0	1	509	1	509	0.0	1003
sp|Q9UKT9|IKZF3_HUMAN	tr|G3SLF3|G3SLF3_LOXAF	93.491	507	33	0	3	509	3	509	0.0	1003
sp|Q9UKT9|IKZF3_HUMAN	tr|M3X139|M3X139_FELCA	93.320	509	34	0	1	509	1	509	0.0	1002
sp|Q9UKT9|IKZF3_HUMAN	tr|F1PIU5|F1PIU5_CANLF	92.927	509	36	0	1	509	1	509	0.0	1001
sp|Q9UKT9|IKZF3_HUMAN	tr|A0A287BNN9|A0A287BNN9_PIG	92.927	509	36	0	1	509	1	509	0.0	1000
sp|Q9UKT9|IKZF3_HUMAN	tr|A0A340Y0X6|A0A340Y0X6_LIPVE	93.124	509	35	0	1	509	1	509	0.0	1000
sp|Q9UKT9|IKZF3_HUMAN	sp|A2VDW9|IKZF3_BOVIN	93.517	509	33	0	1	509	1	509	0.0	998
sp|Q9UKT9|IKZF3_HUMAN	tr|A0A2U3UZ48|A0A2U3UZ48_TURTR	92.927	509	36	0	1	509	1	509	0.0	998
sp|Q9UKT9|IKZF3_HUMAN	tr|F7BZ81|F7BZ81_HORSE	93.320	509	34	0	1	509	105	613	0.0	998
sp|Q9UKT9|IKZF3_HUMAN	tr|A0A2Y9LUV3|A0A2Y9LUV3_DELLE	92.927	509	36	0	1	509	1	509	0.0	998
sp|Q9UKT9|IKZF3_HUMAN	tr|L5JQC5|L5JQC5_PTEAL	92.731	509	37	0	1	509	102	610	0.0	998
sp|Q9UKT9|IKZF3_HUMAN	tr|W5PRC8|W5PRC8_SHEEP	93.320	509	34	0	1	509	1	509	0.0	994
sp|Q9UKT9|IKZF3_HUMAN	tr|A0A2Y9F1H3|A0A2Y9F1H3_PHYMC	92.534	509	38	0	1	509	1	509	0.0	991
sp|Q9UKT9|IKZF3_HUMAN	tr|M3YU48|M3YU48_MUSPF	91.945	509	41	0	1	509	1	509	0.0	990
sp|Q9UKT9|IKZF3_HUMAN	tr|A0A452EKJ5|A0A452EKJ5_CAPHI	92.731	509	37	0	1	509	1	509	0.0	989
sp|Q9UKT9|IKZF3_HUMAN	tr|G1NZW2|G1NZW2_MYOLU	91.440	514	39	1	1	509	1	514	0.0	983
sp|Q9UKT9|IKZF3_HUMAN	tr|A0A1S3EIR3|A0A1S3EIR3_DIPOR	88.627	510	57	1	1	509	1	510	0.0	957
sp|Q9UKT9|IKZF3_HUMAN	tr|A0A1U8CBB1|A0A1U8CBB1_MESAU	87.033	509	65	1	1	509	1	508	0.0	939
sp|Q9UKT9|IKZF3_HUMAN	tr|A0A4X2K5V0|A0A4X2K5V0_VOMUR	85.214	514	71	1	1	509	45	558	0.0	929
sp|Q9UKT9|IKZF3_HUMAN	sp|O08900|IKZF3_MOUSE	86.640	509	66	2	1	509	1	507	0.0	927
sp|Q9UKT9|IKZF3_HUMAN	tr|A0A286XPI9|A0A286XPI9_CAVPO	85.882	510	71	1	1	509	1	510	0.0	925
sp|Q9UKT9|IKZF3_HUMAN	tr|H0WVI7|H0WVI7_OTOGA	94.771	459	19	1	56	509	1	459	0.0	909
sp|Q9UKT9|IKZF3_HUMAN	tr|F7FRG6|F7FRG6_ORNAN	84.570	512	74	1	3	509	3	514	0.0	909
sp|Q9UKT9|IKZF3_HUMAN	tr|A0A091DWP7|A0A091DWP7_FUKDA	85.294	510	72	3	1	509	25	532	0.0	898
sp|Q9UKT9|IKZF3_HUMAN	tr|G5BRX7|G5BRX7_HETGA	77.321	560	68	3	9	509	2	561	0.0	883
sp|Q9UKT9|IKZF3_HUMAN	tr|G3H5Y3|G3H5Y3_CRIGR	91.429	455	38	1	55	509	4	457	0.0	882
sp|Q9UKT9|IKZF3_HUMAN	tr|A0A1U7RMB5|A0A1U7RMB5_ALLSI	77.734	512	111	1	1	509	1	512	0.0	835
sp|Q9UKT9|IKZF3_HUMAN	tr|A0A151P596|A0A151P596_ALLMI	77.734	512	111	1	1	509	1	512	0.0	834
sp|Q9UKT9|IKZF3_HUMAN	tr|A0A087QGK8|A0A087QGK8_APTFO	76.389	504	114	2	9	509	2	503	0.0	809
sp|Q9UKT9|IKZF3_HUMAN	tr|K7FRP5|K7FRP5_PELSI	83.114	456	77	0	54	509	1	456	0.0	807
sp|Q9UKT9|IKZF3_HUMAN	tr|A0A2I0LL40|A0A2I0LL40_COLLI	75.394	508	122	1	5	509	77	584	0.0	806
sp|Q9UKT9|IKZF3_HUMAN	tr|A0A0Q3X898|A0A0Q3X898_AMAAE	75.394	508	122	1	5	509	55	562	0.0	800
sp|Q9UKT9|IKZF3_HUMAN	tr|H0YVJ4|H0YVJ4_TAEGU	74.802	504	124	1	9	509	2	505	0.0	793
sp|Q9UKT9|IKZF3_HUMAN	tr|R0KZ41|R0KZ41_ANAPL	79.121	455	93	2	56	509	1	454	0.0	759
sp|Q9UKT9|IKZF3_HUMAN	tr|H9H0G7|H9H0G7_MELGA	73.360	503	121	5	9	509	2	493	0.0	759
sp|Q9UKT9|IKZF3_HUMAN	tr|A0A1S3WLJ5|A0A1S3WLJ5_ERIEU	78.097	452	58	4	58	509	1	411	0.0	714
sp|Q9UKT9|IKZF3_HUMAN	tr|A0A091WBW1|A0A091WBW1_OPIHO	82.741	394	68	0	112	505	2	395	0.0	694
sp|Q9UKT9|IKZF3_HUMAN	tr|G1KBS5|G1KBS5_ANOCA	65.098	510	169	4	9	509	2	511	0.0	683
sp|Q9UKT9|IKZF3_HUMAN	tr|A0A091HQW1|A0A091HQW1_CALAN	82.234	394	63	2	112	505	1	387	0.0	682
sp|Q9UKT9|IKZF3_HUMAN	tr|A0A091JDK0|A0A091JDK0_EGRGA	79.064	406	71	2	112	505	2	405	0.0	676
sp|Q9UKT9|IKZF3_HUMAN	tr|A0A1L8ERV2|A0A1L8ERV2_XENLA	56.731	520	207	7	1	509	1	513	0.0	573
sp|Q9UKT9|IKZF3_HUMAN	tr|A0A5G3K608|A0A5G3K608_XENTR	56.974	509	199	8	12	509	5	504	0.0	560
sp|Q9UKT9|IKZF3_HUMAN	tr|A0A1L8EKR6|A0A1L8EKR6_XENLA	55.854	521	208	8	1	509	1	511	0.0	553
sp|Q9UKT9|IKZF3_HUMAN	tr|A0A1U7SXC8|A0A1U7SXC8_TARSY	92.500	280	21	0	3	282	45	324	0.0	540
sp|Q9UKT9|IKZF3_HUMAN	tr|A0A2U3ZAN4|A0A2U3ZAN4_ODORO	96.183	262	10	0	248	509	1	262	0.0	533
sp|Q9UKT9|IKZF3_HUMAN	tr|A0A2U3Z0X6|A0A2U3Z0X6_LEPWE	95.802	262	11	0	248	509	1	262	0.0	531
sp|Q9UKT9|IKZF3_HUMAN	tr|A0A099ZIM5|A0A099ZIM5_TINGU	64.878	410	122	9	112	505	103	506	1.68e-179	518
sp|Q9UKT9|IKZF3_HUMAN	tr|H0ZC50|H0ZC50_TAEGU	64.461	408	126	8	112	505	116	518	4.26e-179	518
sp|Q9UKT9|IKZF3_HUMAN	tr|A0A2I0MWG0|A0A2I0MWG0_COLLI	64.634	410	123	9	112	505	111	514	4.58e-179	518
sp|Q9UKT9|IKZF3_HUMAN	tr|A0A091J5J8|A0A091J5J8_EGRGA	64.634	410	123	9	112	505	103	506	5.50e-179	517
sp|Q9UKT9|IKZF3_HUMAN	tr|A0A093GY37|A0A093GY37_DRYPU	57.292	480	183	9	42	505	38	511	6.97e-179	517
sp|Q9UKT9|IKZF3_HUMAN	tr|A0A4X2L3J0|A0A4X2L3J0_VOMUR	60.043	463	162	10	60	505	113	569	7.76e-179	519
sp|Q9UKT9|IKZF3_HUMAN	tr|W5PZL2|W5PZL2_SHEEP	59.698	464	164	11	60	505	9	467	1.10e-178	514
sp|Q9UKT9|IKZF3_HUMAN	tr|A0A384D4I0|A0A384D4I0_URSMA	60.345	464	161	12	60	505	57	515	1.89e-178	516
sp|Q9UKT9|IKZF3_HUMAN	tr|A0A2K5CD52|A0A2K5CD52_AOTNA	65.281	409	123	9	112	505	111	515	2.13e-178	516
sp|Q9UKT9|IKZF3_HUMAN	tr|A0A087R8Y5|A0A087R8Y5_APTFO	64.390	410	124	9	112	505	2	405	3.09e-178	511
sp|Q9UKT9|IKZF3_HUMAN	tr|R0JNR3|R0JNR3_ANAPL	64.634	410	123	9	112	505	103	506	8.03e-178	514
sp|Q9UKT9|IKZF3_HUMAN	tr|G1LN57|G1LN57_AILME	60.129	464	162	12	60	505	57	515	8.31e-178	514
sp|Q9UKT9|IKZF3_HUMAN	tr|F6X201|F6X201_ORNAN	64.548	409	125	9	112	505	39	442	1.32e-177	511
sp|Q9UKT9|IKZF3_HUMAN	tr|G1KHJ7|G1KHJ7_ANOCA	63.350	412	131	8	112	508	178	584	1.84e-177	516
sp|Q9UKT9|IKZF3_HUMAN	tr|A0A2K6MLG4|A0A2K6MLG4_RHIBE	64.792	409	125	9	112	505	111	515	2.37e-177	513
sp|Q9UKT9|IKZF3_HUMAN	tr|A0A096NWV9|A0A096NWV9_PAPAN	64.792	409	125	9	112	505	111	515	2.37e-177	513
sp|Q9UKT9|IKZF3_HUMAN	tr|H2QUK7|H2QUK7_PANTR	64.792	409	125	9	112	505	111	515	2.37e-177	513
sp|Q9UKT9|IKZF3_HUMAN	tr|A0A2K5ZPN0|A0A2K5ZPN0_MANLE	64.792	409	125	9	112	505	111	515	2.37e-177	513
sp|Q9UKT9|IKZF3_HUMAN	tr|A0A2K5UAU0|A0A2K5UAU0_MACFA	64.792	409	125	9	112	505	111	515	2.37e-177	513
sp|Q9UKT9|IKZF3_HUMAN	sp|Q13422|IKZF1_HUMAN	64.792	409	125	9	112	505	111	515	2.37e-177	513
sp|Q9UKT9|IKZF3_HUMAN	tr|G3RPP3|G3RPP3_GORGO	64.792	409	125	9	112	505	111	515	2.37e-177	513
sp|Q9UKT9|IKZF3_HUMAN	tr|A0A0D9RTY8|A0A0D9RTY8_CHLSB	64.792	409	125	9	112	505	111	515	2.37e-177	513
sp|Q9UKT9|IKZF3_HUMAN	tr|A0A2K5NH61|A0A2K5NH61_CERAT	64.792	409	125	9	112	505	111	515	2.37e-177	513
sp|Q9UKT9|IKZF3_HUMAN	tr|A0A2R9B7I4|A0A2R9B7I4_PANPA	64.792	409	125	9	112	505	111	515	2.44e-177	513
sp|Q9UKT9|IKZF3_HUMAN	tr|A0A5F7ZFT6|A0A5F7ZFT6_MACMU	64.792	409	125	9	112	505	135	539	2.57e-177	514
sp|Q9UKT9|IKZF3_HUMAN	tr|A0A2J8U2Q0|A0A2J8U2Q0_PONAB	64.792	409	125	9	112	505	111	515	3.25e-177	513
sp|Q9UKT9|IKZF3_HUMAN	tr|G1N401|G1N401_MELGA	64.146	410	125	9	112	505	111	514	5.90e-177	512
sp|Q9UKT9|IKZF3_HUMAN	tr|A0A340WL87|A0A340WL87_LIPVE	59.698	464	164	11	60	505	57	515	7.76e-177	512
sp|Q9UKT9|IKZF3_HUMAN	tr|A0A2K6UZL6|A0A2K6UZL6_SAIBB	64.792	409	125	9	112	505	111	515	7.84e-177	512
sp|Q9UKT9|IKZF3_HUMAN	tr|A0A337S2G8|A0A337S2G8_FELCA	60.345	464	161	12	60	505	57	515	1.12e-176	511
sp|Q9UKT9|IKZF3_HUMAN	tr|M3Z387|M3Z387_MUSPF	59.827	463	164	11	60	505	67	524	1.40e-176	511
sp|Q9UKT9|IKZF3_HUMAN	tr|A0A2K6FVJ7|A0A2K6FVJ7_PROCO	64.878	410	123	10	112	505	111	515	1.70e-176	511
sp|Q9UKT9|IKZF3_HUMAN	tr|A0A226MZ88|A0A226MZ88_CALSU	64.059	409	127	8	112	505	133	536	1.71e-176	512
sp|Q9UKT9|IKZF3_HUMAN	tr|A0A2U4BPH7|A0A2U4BPH7_TURTR	59.698	464	164	11	60	505	77	535	2.19e-176	511
sp|Q9UKT9|IKZF3_HUMAN	tr|A0A2U3WZI4|A0A2U3WZI4_ODORO	54.864	514	204	13	11	505	11	515	3.60e-176	510
sp|Q9UKT9|IKZF3_HUMAN	tr|A0A3Q0GUM2|A0A3Q0GUM2_ALLSI	63.902	410	126	9	112	505	121	524	3.73e-176	510
sp|Q9UKT9|IKZF3_HUMAN	tr|A0A2Y9PPW3|A0A2Y9PPW3_DELLE	59.914	464	163	11	60	505	94	552	3.92e-176	511
sp|Q9UKT9|IKZF3_HUMAN	tr|A0A3Q1LR66|A0A3Q1LR66_BOVIN	59.052	464	167	11	60	505	57	515	3.93e-176	510
sp|Q9UKT9|IKZF3_HUMAN	tr|A0A091WL71|A0A091WL71_OPIHO	63.902	410	126	9	112	505	109	512	3.96e-176	510
sp|Q9UKT9|IKZF3_HUMAN	tr|K7GE84|K7GE84_PELSI	64.146	410	125	9	112	505	164	567	4.92e-176	512
sp|Q9UKT9|IKZF3_HUMAN	tr|A0A452F759|A0A452F759_CAPHI	59.267	464	166	11	60	505	57	515	5.16e-176	510
sp|Q9UKT9|IKZF3_HUMAN	tr|A0A2R8MM17|A0A2R8MM17_CALJA	64.548	409	126	9	112	505	131	535	7.33e-176	510
sp|Q9UKT9|IKZF3_HUMAN	tr|A0A2Y9S4R4|A0A2Y9S4R4_PHYMC	59.483	464	165	11	60	505	77	535	8.17e-176	510
sp|Q9UKT9|IKZF3_HUMAN	tr|A0A1U7TKS4|A0A1U7TKS4_TARSY	63.835	412	129	10	112	508	108	514	8.76e-176	509
sp|Q9UKT9|IKZF3_HUMAN	tr|A0A5F5PEI1|A0A5F5PEI1_HORSE	65.122	410	122	11	112	505	121	525	2.23e-175	508
sp|Q9UKT9|IKZF3_HUMAN	tr|A0A2Y9S349|A0A2Y9S349_TRIMA	64.634	410	124	10	112	505	131	535	9.58e-175	507
sp|Q9UKT9|IKZF3_HUMAN	tr|A0A0Q3MGT6|A0A0Q3MGT6_AMAAE	63.768	414	124	10	112	505	169	576	1.59e-174	508
sp|Q9UKT9|IKZF3_HUMAN	tr|G1NZG1|G1NZG1_MYOLU	61.722	418	138	10	103	505	51	461	2.22e-174	503
sp|Q9UKT9|IKZF3_HUMAN	tr|A0A1L8FWS3|A0A1L8FWS3_XENLA	55.625	480	192	9	39	505	92	563	3.94e-174	507
sp|Q9UKT9|IKZF3_HUMAN	tr|A0A286ZWL7|A0A286ZWL7_PIG	64.390	410	125	10	112	505	167	571	4.37e-174	507
sp|Q9UKT9|IKZF3_HUMAN	tr|A0A1S3FTK6|A0A1S3FTK6_DIPOR	63.504	411	128	9	112	505	131	536	2.99e-173	503
sp|Q9UKT9|IKZF3_HUMAN	tr|H0WT06|H0WT06_OTOGA	64.146	410	125	11	112	505	59	462	1.34e-172	499
sp|Q9UKT9|IKZF3_HUMAN	tr|I3M2I5|I3M2I5_ICTTR	63.902	410	127	10	112	505	131	535	2.55e-172	501
sp|Q9UKT9|IKZF3_HUMAN	tr|G3HGG7|G3HGG7_CRIGR	63.107	412	127	12	112	505	81	485	4.34e-170	493
sp|Q9UKT9|IKZF3_HUMAN	tr|A0A3Q0D7L4|A0A3Q0D7L4_MESAU	63.107	412	127	12	112	505	155	559	1.12e-169	495
sp|Q9UKT9|IKZF3_HUMAN	tr|A0A286XD66|A0A286XD66_CAVPO	62.439	410	126	10	112	505	110	507	2.48e-168	490
sp|Q9UKT9|IKZF3_HUMAN	tr|G5B3U0|G5B3U0_HETGA	61.707	410	129	10	112	505	99	496	8.61e-167	486
sp|Q9UKT9|IKZF3_HUMAN	tr|A0A1U7T1P7|A0A1U7T1P7_TARSY	94.850	233	12	0	277	509	1	233	1.12e-165	472
sp|Q9UKT9|IKZF3_HUMAN	tr|G1T7D5|G1T7D5_RABIT	62.255	408	133	11	112	505	111	511	1.36e-165	483
sp|Q9UKT9|IKZF3_HUMAN	tr|A0A151P0Z8|A0A151P0Z8_ALLMI	62.594	401	128	9	112	496	163	557	1.66e-165	486
sp|Q9UKT9|IKZF3_HUMAN	sp|Q03267|IKZF1_MOUSE	63.260	411	126	14	112	505	111	513	2.01e-165	483
sp|Q9UKT9|IKZF3_HUMAN	tr|E2R8G8|E2R8G8_CANLF	59.424	451	160	12	60	492	113	558	3.08e-165	488
sp|Q9UKT9|IKZF3_HUMAN	tr|A0A1S3WII0|A0A1S3WII0_ERIEU	62.315	406	128	12	112	505	131	523	7.18e-165	482
sp|Q9UKT9|IKZF3_HUMAN	tr|G3NF80|G3NF80_GASAC	51.357	516	195	13	21	505	29	519	8.59e-162	474
sp|Q9UKT9|IKZF3_HUMAN	tr|C0HBS6|C0HBS6_SALSA	59.367	411	141	9	112	505	119	520	2.31e-161	473
sp|Q9UKT9|IKZF3_HUMAN	tr|G1R9W5|G1R9W5_NOMLE	64.474	380	116	9	141	505	53	428	5.17e-161	468
sp|Q9UKT9|IKZF3_HUMAN	tr|A0A1S3RNQ8|A0A1S3RNQ8_SALSA	58.981	412	142	9	112	505	217	619	3.07e-160	473
sp|Q9UKT9|IKZF3_HUMAN	tr|A0A3B4V821|A0A3B4V821_SERDU	52.130	493	199	10	41	505	139	622	1.21e-159	472
sp|Q9UKT9|IKZF3_HUMAN	tr|A0A3B5K5P3|A0A3B5K5P3_TAKRU	53.053	475	190	10	55	505	167	632	3.26e-159	471
sp|Q9UKT9|IKZF3_HUMAN	tr|G3TXI4|G3TXI4_LOXAF	58.907	421	137	10	112	505	76	487	8.06e-158	462
sp|Q9UKT9|IKZF3_HUMAN	tr|A0A091DLM2|A0A091DLM2_FUKDA	59.413	409	130	9	112	505	175	562	1.79e-156	462
sp|Q9UKT9|IKZF3_HUMAN	tr|A0A060W955|A0A060W955_ONCMY	57.317	410	135	7	112	505	119	504	2.02e-156	459
sp|Q9UKT9|IKZF3_HUMAN	tr|A0A091HUX5|A0A091HUX5_CALAN	58.795	415	141	11	112	505	103	508	3.31e-155	456
sp|Q9UKT9|IKZF3_HUMAN	tr|A0A1S3N2V3|A0A1S3N2V3_SALSA	52.965	489	189	10	48	504	144	623	4.64e-155	460
sp|Q9UKT9|IKZF3_HUMAN	tr|A0A5G3IG96|A0A5G3IG96_XENTR	61.008	377	128	8	142	505	162	532	1.20e-154	456
sp|Q9UKT9|IKZF3_HUMAN	tr|A0A2U3W090|A0A2U3W090_ODORO	54.762	420	161	5	112	504	112	529	3.80e-153	452
sp|Q9UKT9|IKZF3_HUMAN	tr|F1SSQ7|F1SSQ7_PIG	48.235	510	221	8	22	504	31	524	6.62e-153	451
sp|Q9UKT9|IKZF3_HUMAN	tr|A0A2I2UG54|A0A2I2UG54_FELCA	47.547	530	233	9	4	504	10	523	6.69e-153	451
sp|Q9UKT9|IKZF3_HUMAN	sp|P81183|IKZF2_MOUSE	48.235	510	221	8	22	504	30	523	7.22e-153	451
sp|Q9UKT9|IKZF3_HUMAN	tr|A0A2U4BN70|A0A2U4BN70_TURTR	47.547	530	233	9	4	504	16	529	9.07e-153	451
sp|Q9UKT9|IKZF3_HUMAN	tr|A0A340YC94|A0A340YC94_LIPVE	47.547	530	233	9	4	504	16	529	9.07e-153	451
sp|Q9UKT9|IKZF3_HUMAN	tr|A0A2Y9MW95|A0A2Y9MW95_DELLE	47.547	530	233	9	4	504	16	529	9.07e-153	451
sp|Q9UKT9|IKZF3_HUMAN	tr|G5C866|G5C866_HETGA	49.293	495	209	7	37	504	50	529	1.01e-152	451
sp|Q9UKT9|IKZF3_HUMAN	tr|A0A2I0MIP4|A0A2I0MIP4_COLLI	47.547	530	233	8	4	504	10	523	1.10e-152	451
sp|Q9UKT9|IKZF3_HUMAN	tr|A0A2K5C5U8|A0A2K5C5U8_AOTNA	47.358	530	234	9	4	504	10	523	1.26e-152	451
sp|Q9UKT9|IKZF3_HUMAN	tr|G1SST1|G1SST1_RABIT	50.968	465	193	6	67	504	81	537	1.26e-152	451
sp|Q9UKT9|IKZF3_HUMAN	tr|A0A455ALH7|A0A455ALH7_PHYMC	47.547	530	233	9	4	504	10	523	1.40e-152	450
sp|Q9UKT9|IKZF3_HUMAN	tr|W5QD83|W5QD83_SHEEP	54.524	420	162	5	112	504	106	523	1.51e-152	450
sp|Q9UKT9|IKZF3_HUMAN	tr|G3X7L0|G3X7L0_BOVIN	54.524	420	162	5	112	504	106	523	1.51e-152	450
sp|Q9UKT9|IKZF3_HUMAN	tr|E2RBS0|E2RBS0_CANLF	54.524	420	162	5	112	504	106	523	1.80e-152	450
sp|Q9UKT9|IKZF3_HUMAN	tr|A0A452DXK0|A0A452DXK0_CAPHI	54.524	420	162	5	112	504	106	523	1.90e-152	450
sp|Q9UKT9|IKZF3_HUMAN	tr|H0XFW3|H0XFW3_OTOGA	54.524	420	162	5	112	504	63	480	2.12e-152	448
sp|Q9UKT9|IKZF3_HUMAN	tr|G1PKN7|G1PKN7_MYOLU	54.286	420	163	5	112	504	61	478	2.26e-152	448
sp|Q9UKT9|IKZF3_HUMAN	tr|A0A091CMP2|A0A091CMP2_FUKDA	54.524	420	162	5	112	504	106	523	2.38e-152	450
sp|Q9UKT9|IKZF3_HUMAN	tr|A0A2K5LBV8|A0A2K5LBV8_CERAT	48.039	510	222	8	22	504	30	523	2.96e-152	449
sp|Q9UKT9|IKZF3_HUMAN	sp|Q9UKS7|IKZF2_HUMAN	54.632	421	160	6	112	504	106	523	3.06e-152	449
sp|Q9UKT9|IKZF3_HUMAN	tr|A0A1S3AJG0|A0A1S3AJG0_ERIEU	54.524	420	162	5	112	504	112	529	3.34e-152	449
sp|Q9UKT9|IKZF3_HUMAN	tr|H2P8H4|H2P8H4_PONAB	54.286	420	163	5	112	504	106	523	3.45e-152	449
sp|Q9UKT9|IKZF3_HUMAN	tr|A0A2R9C8Y7|A0A2R9C8Y7_PANPA	54.286	420	163	5	112	504	106	523	3.45e-152	449
sp|Q9UKT9|IKZF3_HUMAN	tr|F7B8A3|F7B8A3_MACMU	54.286	420	163	5	112	504	106	523	3.45e-152	449
sp|Q9UKT9|IKZF3_HUMAN	tr|A0A2K5UVA1|A0A2K5UVA1_MACFA	54.286	420	163	5	112	504	106	523	3.45e-152	449
sp|Q9UKT9|IKZF3_HUMAN	tr|A0A1S3ER65|A0A1S3ER65_DIPOR	47.547	530	233	9	4	504	16	529	3.76e-152	449
sp|Q9UKT9|IKZF3_HUMAN	tr|F6PVT5|F6PVT5_CALJA	54.286	420	163	5	112	504	82	499	4.21e-152	448
sp|Q9UKT9|IKZF3_HUMAN	tr|A0A2K6K0X5|A0A2K6K0X5_RHIBE	47.358	530	234	9	4	504	16	529	4.29e-152	449
sp|Q9UKT9|IKZF3_HUMAN	tr|A0A096MW48|A0A096MW48_PAPAN	47.358	530	234	9	4	504	16	529	4.29e-152	449
sp|Q9UKT9|IKZF3_HUMAN	tr|K7AFV7|K7AFV7_PANTR	47.358	530	234	9	4	504	16	529	4.29e-152	449
sp|Q9UKT9|IKZF3_HUMAN	tr|A0A2K5YC92|A0A2K5YC92_MANLE	47.358	530	234	9	4	504	16	529	4.29e-152	449
sp|Q9UKT9|IKZF3_HUMAN	tr|G3T1G1|G3T1G1_LOXAF	54.524	420	162	5	112	504	106	523	4.33e-152	449
sp|Q9UKT9|IKZF3_HUMAN	tr|A0A5F5PIS0|A0A5F5PIS0_HORSE	54.286	420	163	5	112	504	112	529	8.78e-152	449
sp|Q9UKT9|IKZF3_HUMAN	tr|I3MHT9|I3MHT9_ICTTR	47.547	530	233	9	4	504	10	523	9.89e-152	448
sp|Q9UKT9|IKZF3_HUMAN	tr|A0A384BSX7|A0A384BSX7_URSMA	54.286	420	163	5	112	504	112	529	1.54e-151	448
sp|Q9UKT9|IKZF3_HUMAN	tr|A0A151N9L7|A0A151N9L7_ALLMI	47.843	510	223	6	22	504	30	523	1.70e-151	447
sp|Q9UKT9|IKZF3_HUMAN	tr|G1LN65|G1LN65_AILME	54.286	420	163	5	112	504	112	529	1.94e-151	447
sp|Q9UKT9|IKZF3_HUMAN	tr|A0A087RDF5|A0A087RDF5_APTFO	55.718	411	161	6	112	504	2	409	4.34e-151	442
sp|Q9UKT9|IKZF3_HUMAN	tr|A0A1U7U1A5|A0A1U7U1A5_TARSY	54.286	420	163	5	112	504	112	529	8.87e-151	446
sp|Q9UKT9|IKZF3_HUMAN	tr|A0A3Q0CQT3|A0A3Q0CQT3_MESAU	50.323	465	196	6	67	504	68	524	9.68e-151	446
sp|Q9UKT9|IKZF3_HUMAN	tr|A0A4X2K529|A0A4X2K529_VOMUR	54.048	420	164	5	112	504	106	523	4.68e-150	444
sp|Q9UKT9|IKZF3_HUMAN	tr|H0VNW2|H0VNW2_CAVPO	50.538	465	194	7	67	504	73	528	1.98e-149	442
sp|Q9UKT9|IKZF3_HUMAN	tr|A0A226N825|A0A226N825_CALSU	66.154	325	89	4	189	509	109	416	5.23e-149	437
sp|Q9UKT9|IKZF3_HUMAN	tr|A0A226N825|A0A226N825_CALSU	51.429	140	66	1	5	142	11	150	5.88e-34	137
sp|Q9UKT9|IKZF3_HUMAN	tr|A0A0Q3PC78|A0A0Q3PC78_AMAAE	54.286	420	163	5	112	504	157	574	6.67e-149	443
sp|Q9UKT9|IKZF3_HUMAN	tr|A0A1L8EWT5|A0A1L8EWT5_XENLA	54.632	421	157	8	112	504	168	582	3.44e-148	441
sp|Q9UKT9|IKZF3_HUMAN	tr|A0A1L8EPL4|A0A1L8EPL4_XENLA	54.157	421	159	8	112	504	168	582	1.22e-147	440
sp|Q9UKT9|IKZF3_HUMAN	tr|A0A5G3KTH7|A0A5G3KTH7_XENTR	54.157	421	159	7	112	504	124	538	1.79e-147	438
sp|Q9UKT9|IKZF3_HUMAN	tr|A0A2Y9QUG4|A0A2Y9QUG4_TRIMA	48.039	510	222	8	22	504	37	530	4.95e-145	431
sp|Q9UKT9|IKZF3_HUMAN	tr|A0A091W9F3|A0A091W9F3_OPIHO	45.353	538	223	9	22	504	31	552	8.14e-145	431
sp|Q9UKT9|IKZF3_HUMAN	tr|R0JQK3|R0JQK3_ANAPL	45.120	543	222	8	22	504	23	549	1.07e-143	429
sp|Q9UKT9|IKZF3_HUMAN	tr|A0A091ILL8|A0A091ILL8_EGRGA	44.790	547	222	8	22	504	31	561	1.43e-143	429
sp|Q9UKT9|IKZF3_HUMAN	tr|A0A093I8E4|A0A093I8E4_DRYPU	44.936	543	223	8	22	504	31	557	1.67e-143	428
sp|Q9UKT9|IKZF3_HUMAN	tr|A0A099YT22|A0A099YT22_TINGU	49.565	460	163	6	112	504	106	563	4.82e-142	425
sp|Q9UKT9|IKZF3_HUMAN	tr|A0A093I2N9|A0A093I2N9_DRYPU	64.198	324	74	3	21	341	1	285	1.91e-141	413
sp|Q9UKT9|IKZF3_HUMAN	tr|H0YXE2|H0YXE2_TAEGU	47.969	517	223	11	27	504	14	523	1.09e-140	420
sp|Q9UKT9|IKZF3_HUMAN	tr|A0A091IAZ5|A0A091IAZ5_CALAN	49.573	468	178	7	92	504	87	551	1.33e-140	421
sp|Q9UKT9|IKZF3_HUMAN	tr|G1MX93|G1MX93_MELGA	47.899	476	183	6	92	504	87	560	8.22e-140	419
sp|Q9UKT9|IKZF3_HUMAN	tr|A0A2K6F1Z7|A0A2K6F1Z7_PROCO	46.304	514	215	9	4	504	16	481	9.67e-139	414
sp|Q9UKT9|IKZF3_HUMAN	tr|A0A3Q0GF73|A0A3Q0GF73_ALLSI	49.460	463	182	7	50	504	4	422	3.21e-138	410
sp|Q9UKT9|IKZF3_HUMAN	tr|G1L952|G1L952_AILME	50.922	434	172	9	112	506	153	584	1.54e-136	411
sp|Q9UKT9|IKZF3_HUMAN	tr|A0A1U7UAC6|A0A1U7UAC6_TARSY	51.157	432	174	10	112	506	153	584	6.07e-136	410
sp|Q9UKT9|IKZF3_HUMAN	tr|W5PLL1|W5PLL1_SHEEP	50.812	431	165	9	112	506	152	571	7.63e-136	409
sp|Q9UKT9|IKZF3_HUMAN	tr|A0A2Y9NEC2|A0A2Y9NEC2_DELLE	50.229	436	176	9	112	506	112	547	8.06e-136	408
sp|Q9UKT9|IKZF3_HUMAN	tr|K7F588|K7F588_PELSI	51.408	426	173	10	112	506	153	575	8.53e-136	409
sp|Q9UKT9|IKZF3_HUMAN	tr|M3WSR9|M3WSR9_FELCA	50.000	438	170	9	112	506	153	584	1.40e-135	409
sp|Q9UKT9|IKZF3_HUMAN	tr|A0A481C655|A0A481C655_PIG	50.228	438	169	9	112	506	153	584	1.59e-135	409
sp|Q9UKT9|IKZF3_HUMAN	tr|A0A1S3ADT5|A0A1S3ADT5_ERIEU	50.569	439	166	11	112	506	153	584	1.71e-135	409
sp|Q9UKT9|IKZF3_HUMAN	tr|A0A2K5DHJ0|A0A2K5DHJ0_AOTNA	50.000	438	170	9	112	506	153	584	2.06e-135	409
sp|Q9UKT9|IKZF3_HUMAN	tr|G3R6P8|G3R6P8_GORGO	53.077	390	154	5	142	504	110	497	2.48e-135	405
sp|Q9UKT9|IKZF3_HUMAN	tr|A0A2U3W197|A0A2U3W197_ODORO	50.000	438	170	9	112	506	153	584	2.50e-135	408
sp|Q9UKT9|IKZF3_HUMAN	tr|A0A2U3XBG7|A0A2U3XBG7_LEPWE	50.000	438	170	9	112	506	153	584	2.50e-135	408
sp|Q9UKT9|IKZF3_HUMAN	tr|A0A2I3HUB7|A0A2I3HUB7_NOMLE	50.000	438	170	9	112	506	134	565	2.79e-135	407
sp|Q9UKT9|IKZF3_HUMAN	tr|A0A384DTR3|A0A384DTR3_URSMA	50.000	438	170	9	112	506	153	584	3.01e-135	408
sp|Q9UKT9|IKZF3_HUMAN	tr|A0A2K6LM70|A0A2K6LM70_RHIBE	50.000	438	170	9	112	506	153	584	3.01e-135	408
sp|Q9UKT9|IKZF3_HUMAN	tr|A0A2K5YE94|A0A2K5YE94_MANLE	50.000	438	170	9	112	506	153	584	3.18e-135	408
sp|Q9UKT9|IKZF3_HUMAN	tr|A0A2K6SJN7|A0A2K6SJN7_SAIBB	53.077	390	154	5	142	504	110	497	3.18e-135	405
sp|Q9UKT9|IKZF3_HUMAN	tr|G7N7B0|G7N7B0_MACMU	50.000	438	170	9	112	506	153	584	3.28e-135	408
sp|Q9UKT9|IKZF3_HUMAN	tr|G7PIG3|G7PIG3_MACFA	50.000	438	170	9	112	506	153	584	3.28e-135	408
sp|Q9UKT9|IKZF3_HUMAN	tr|A0A0D9QYY9|A0A0D9QYY9_CHLSB	50.000	438	170	9	112	506	153	584	3.28e-135	408
sp|Q9UKT9|IKZF3_HUMAN	tr|A0A2K5LTX4|A0A2K5LTX4_CERAT	50.000	438	170	9	112	506	153	584	3.28e-135	408
sp|Q9UKT9|IKZF3_HUMAN	tr|H0XPV9|H0XPV9_OTOGA	50.342	439	167	11	112	506	153	584	3.32e-135	408
sp|Q9UKT9|IKZF3_HUMAN	tr|A0A2I3FZF9|A0A2I3FZF9_NOMLE	53.077	390	154	5	142	504	110	497	3.51e-135	405
sp|Q9UKT9|IKZF3_HUMAN	tr|A0A0D9RAL2|A0A0D9RAL2_CHLSB	53.077	390	154	5	142	504	110	497	3.51e-135	405
sp|Q9UKT9|IKZF3_HUMAN	tr|M3XPF8|M3XPF8_MUSPF	50.000	438	170	9	112	506	153	584	4.03e-135	408
sp|Q9UKT9|IKZF3_HUMAN	tr|A0A2R8PL87|A0A2R8PL87_CALJA	50.000	438	170	9	112	506	153	584	4.21e-135	408
sp|Q9UKT9|IKZF3_HUMAN	tr|A0A2J8Q1G0|A0A2J8Q1G0_PANTR	50.000	438	170	9	112	506	153	584	4.25e-135	408
sp|Q9UKT9|IKZF3_HUMAN	tr|A0A2R9CIJ3|A0A2R9CIJ3_PANPA	50.000	438	170	9	112	506	153	584	4.25e-135	408
sp|Q9UKT9|IKZF3_HUMAN	sp|Q9H2S9|IKZF4_HUMAN	50.000	438	170	9	112	506	153	584	4.25e-135	408
sp|Q9UKT9|IKZF3_HUMAN	tr|G3R7D9|G3R7D9_GORGO	50.000	438	170	9	112	506	153	584	4.25e-135	408
sp|Q9UKT9|IKZF3_HUMAN	tr|F1N670|F1N670_BOVIN	50.000	438	170	9	112	506	153	584	4.25e-135	408
sp|Q9UKT9|IKZF3_HUMAN	tr|A0A340Y7S6|A0A340Y7S6_LIPVE	50.000	438	170	9	112	506	153	584	4.35e-135	408
sp|Q9UKT9|IKZF3_HUMAN	tr|J9NTQ0|J9NTQ0_CANLF	50.000	438	170	9	112	506	153	584	4.74e-135	407
sp|Q9UKT9|IKZF3_HUMAN	tr|A0A2Y9FXS2|A0A2Y9FXS2_TRIMA	50.461	434	174	9	112	506	108	539	6.04e-135	406
sp|Q9UKT9|IKZF3_HUMAN	tr|F6YR65|F6YR65_HORSE	50.000	438	170	9	112	506	153	584	7.07e-135	407
sp|Q9UKT9|IKZF3_HUMAN	tr|G1QDM6|G1QDM6_MYOLU	50.000	438	170	9	112	506	153	584	7.46e-135	407
sp|Q9UKT9|IKZF3_HUMAN	tr|A0A2K6GVJ3|A0A2K6GVJ3_PROCO	49.772	438	171	9	112	506	153	584	8.14e-135	407
sp|Q9UKT9|IKZF3_HUMAN	tr|A0A455BDK1|A0A455BDK1_PHYMC	50.229	436	176	9	112	506	153	588	1.02e-134	407
sp|Q9UKT9|IKZF3_HUMAN	tr|H2NHN0|H2NHN0_PONAB	49.772	438	171	9	112	506	100	531	1.94e-134	404
sp|Q9UKT9|IKZF3_HUMAN	tr|G5BB92|G5BB92_HETGA	49.543	438	172	9	112	506	153	584	2.06e-134	406
sp|Q9UKT9|IKZF3_HUMAN	tr|A0A452EPW0|A0A452EPW0_CAPHI	50.000	438	170	9	112	506	153	584	2.70e-134	405
sp|Q9UKT9|IKZF3_HUMAN	sp|Q8C208|IKZF4_MOUSE	50.114	437	172	11	112	506	153	585	6.69e-134	405
sp|Q9UKT9|IKZF3_HUMAN	tr|H0VFT1|H0VFT1_CAVPO	49.433	441	174	9	112	509	153	587	1.05e-133	406
sp|Q9UKT9|IKZF3_HUMAN	tr|I3MFQ0|I3MFQ0_ICTTR	49.087	438	174	9	112	506	153	584	1.18e-133	404
sp|Q9UKT9|IKZF3_HUMAN	tr|A0A151NR76|A0A151NR76_ALLMI	50.231	432	167	11	112	506	118	538	1.59e-133	402
sp|Q9UKT9|IKZF3_HUMAN	tr|A0A226MD78|A0A226MD78_CALSU	46.694	484	205	13	54	506	26	487	3.73e-133	399
sp|Q9UKT9|IKZF3_HUMAN	tr|A0A091D315|A0A091D315_FUKDA	49.543	438	172	9	112	506	153	584	6.50e-133	406
sp|Q9UKT9|IKZF3_HUMAN	tr|G1U0X5|G1U0X5_RABIT	49.772	438	170	10	112	506	153	583	8.99e-133	402
sp|Q9UKT9|IKZF3_HUMAN	tr|A0A4X2M410|A0A4X2M410_VOMUR	49.318	440	171	10	112	506	108	540	2.70e-132	399
sp|Q9UKT9|IKZF3_HUMAN	tr|L5KV14|L5KV14_PTEAL	48.791	455	173	10	112	506	251	705	1.05e-131	403
sp|Q9UKT9|IKZF3_HUMAN	tr|L5KV14|L5KV14_PTEAL	82.759	87	15	0	112	198	108	194	3.58e-41	162
sp|Q9UKT9|IKZF3_HUMAN	tr|M3Y8X4|M3Y8X4_MUSPF	50.594	421	176	7	112	504	63	479	2.65e-131	394
sp|Q9UKT9|IKZF3_HUMAN	tr|A0A091IGB3|A0A091IGB3_CALAN	51.300	423	169	11	112	505	58	472	8.66e-131	393
sp|Q9UKT9|IKZF3_HUMAN	tr|A0A1L8H9T3|A0A1L8H9T3_XENLA	50.353	425	165	11	112	506	148	556	5.18e-130	394
sp|Q9UKT9|IKZF3_HUMAN	tr|A0A1U8CJF0|A0A1U8CJF0_MESAU	46.491	456	177	9	112	506	153	602	2.97e-127	388
sp|Q9UKT9|IKZF3_HUMAN	tr|A0A5G3LE14|A0A5G3LE14_XENTR	49.531	426	154	10	112	506	122	517	3.66e-127	385
sp|Q9UKT9|IKZF3_HUMAN	tr|G3HRK1|G3HRK1_CRIGR	50.467	428	179	8	112	506	100	527	8.73e-126	409
sp|Q9UKT9|IKZF3_HUMAN	tr|A0A1S3PWE9|A0A1S3PWE9_SALSA	50.962	416	153	12	114	509	169	553	1.41e-125	382
sp|Q9UKT9|IKZF3_HUMAN	tr|G3Q248|G3Q248_GASAC	49.048	420	161	11	114	505	71	465	1.01e-124	377
sp|Q9UKT9|IKZF3_HUMAN	tr|G3UII7|G3UII7_LOXAF	48.821	424	168	9	112	492	153	570	2.00e-124	381
sp|Q9UKT9|IKZF3_HUMAN	tr|A0A1S3L7N0|A0A1S3L7N0_SALSA	50.835	419	149	14	114	509	169	553	1.41e-123	377
sp|Q9UKT9|IKZF3_HUMAN	tr|G3NTB6|G3NTB6_GASAC	51.554	386	157	11	143	509	54	428	3.93e-123	372
sp|Q9UKT9|IKZF3_HUMAN	tr|H9GA40|H9GA40_ANOCA	48.756	402	169	9	142	506	7	408	5.37e-119	360
sp|Q9UKT9|IKZF3_HUMAN	tr|A0A2I3MM15|A0A2I3MM15_PAPAN	46.347	438	172	10	112	506	153	570	3.83e-118	363
sp|Q9UKT9|IKZF3_HUMAN	tr|A0A1L8HHX3|A0A1L8HHX3_XENLA	44.632	475	163	12	112	506	236	690	1.85e-117	365
sp|Q9UKT9|IKZF3_HUMAN	tr|A0A1S3P4Q6|A0A1S3P4Q6_SALSA	46.993	449	180	13	112	504	104	550	4.97e-117	360
sp|Q9UKT9|IKZF3_HUMAN	tr|A0A1U7SRL9|A0A1U7SRL9_ALLSI	48.403	407	162	11	112	481	128	523	1.36e-115	357
sp|Q9UKT9|IKZF3_HUMAN	tr|A0A5G3IG79|A0A5G3IG79_XENTR	53.107	354	145	9	165	505	105	450	3.13e-115	352
sp|Q9UKT9|IKZF3_HUMAN	tr|A0A3B4UMF3|A0A3B4UMF3_SERDU	46.318	421	168	12	138	504	104	520	1.66e-114	353
sp|Q9UKT9|IKZF3_HUMAN	tr|A0A060Y246|A0A060Y246_ONCMY	47.294	425	153	14	142	504	111	526	6.72e-114	351
sp|Q9UKT9|IKZF3_HUMAN	tr|A0A060WNL9|A0A060WNL9_ONCMY	48.463	423	160	13	112	504	107	501	1.00e-113	350
sp|Q9UKT9|IKZF3_HUMAN	tr|A0A2U3YWY7|A0A2U3YWY7_LEPWE	58.462	325	112	11	198	505	6	324	5.23e-113	342
sp|Q9UKT9|IKZF3_HUMAN	tr|A0A3B5K8W5|A0A3B5K8W5_TAKRU	38.632	585	261	15	1	504	3	570	9.56e-113	350
sp|Q9UKT9|IKZF3_HUMAN	tr|A0A060XCY3|A0A060XCY3_ONCMY	45.413	436	181	11	110	504	102	521	1.44e-112	348
sp|Q9UKT9|IKZF3_HUMAN	tr|A0A1S3PNE8|A0A1S3PNE8_SALSA	47.031	421	160	12	142	504	150	565	7.51e-112	347
sp|Q9UKT9|IKZF3_HUMAN	tr|A0A3B4TUV6|A0A3B4TUV6_SERDU	45.324	417	186	9	110	504	102	498	4.95e-110	340
sp|Q9UKT9|IKZF3_HUMAN	tr|G3N6M9|G3N6M9_GASAC	41.292	511	228	15	56	504	58	558	6.96e-109	340
sp|Q9UKT9|IKZF3_HUMAN	tr|G3P345|G3P345_GASAC	43.653	449	192	12	116	505	101	547	1.28e-106	333
sp|Q9UKT9|IKZF3_HUMAN	tr|A0A1S3NZJ1|A0A1S3NZJ1_SALSA	45.103	439	156	12	142	504	159	588	3.70e-105	331
sp|Q9UKT9|IKZF3_HUMAN	tr|A0A3B4UGW5|A0A3B4UGW5_SERDU	44.371	453	188	14	112	505	190	637	8.29e-104	329
sp|Q9UKT9|IKZF3_HUMAN	tr|G1KXZ0|G1KXZ0_ANOCA	48.509	369	157	7	112	453	113	475	3.99e-98	309
sp|Q9UKT9|IKZF3_HUMAN	tr|H2UL62|H2UL62_TAKRU	46.190	420	164	21	137	504	93	502	1.45e-96	306
sp|Q9UKT9|IKZF3_HUMAN	tr|K7G943|K7G943_PELSI	47.671	365	158	9	142	476	110	471	2.69e-96	305
sp|Q9UKT9|IKZF3_HUMAN	tr|A0A1S3LKD0|A0A1S3LKD0_SALSA	38.922	501	195	14	117	506	123	623	2.03e-94	304
sp|Q9UKT9|IKZF3_HUMAN	tr|L5KPX1|L5KPX1_PTEAL	59.316	263	95	8	249	504	9	266	4.17e-94	291
sp|Q9UKT9|IKZF3_HUMAN	tr|A0A060XGJ0|A0A060XGJ0_ONCMY	41.553	438	208	8	117	506	119	556	7.49e-94	300
sp|Q9UKT9|IKZF3_HUMAN	tr|F7GC29|F7GC29_ORNAN	47.904	334	145	6	198	504	9	340	2.52e-92	290
sp|Q9UKT9|IKZF3_HUMAN	tr|A0A310U8K8|A0A310U8K8_XENLA	55.472	265	104	7	246	505	14	269	9.48e-90	280
sp|Q9UKT9|IKZF3_HUMAN	tr|A0A1S3FCS7|A0A1S3FCS7_DIPOR	40.185	433	181	12	112	506	153	545	3.08e-87	283
sp|Q9UKT9|IKZF3_HUMAN	tr|A0A1S3FCS7|A0A1S3FCS7_DIPOR	25.510	98	67	2	98	193	445	538	7.2	35.4
sp|Q9UKT9|IKZF3_HUMAN	tr|A0A226NB64|A0A226NB64_CALSU	41.598	363	155	5	197	504	5	365	9.96e-83	266
sp|Q9UKT9|IKZF3_HUMAN	tr|A0A2K6SJY0|A0A2K6SJY0_SAIBB	41.039	385	176	10	165	506	152	528	4.53e-82	269
sp|Q9UKT9|IKZF3_HUMAN	tr|A0A2K6SJY0|A0A2K6SJY0_SAIBB	25.510	98	67	2	98	193	428	521	6.6	35.4
sp|Q9UKT9|IKZF3_HUMAN	tr|A0A060Y3Y5|A0A060Y3Y5_ONCMY	73.780	164	40	2	114	275	219	381	4.50e-78	262
sp|Q9UKT9|IKZF3_HUMAN	tr|A0A060Y3Y5|A0A060Y3Y5_ONCMY	43.503	177	61	7	342	509	524	670	6.32e-26	117
sp|Q9UKT9|IKZF3_HUMAN	tr|L5KY05|L5KY05_PTEAL	38.222	450	189	10	142	504	110	557	7.56e-77	256
sp|Q9UKT9|IKZF3_HUMAN	tr|L5KY05|L5KY05_PTEAL	27.241	290	153	6	4	275	10	259	1.17e-18	94.7
sp|Q9UKT9|IKZF3_HUMAN	tr|A0A3B4TIZ1|A0A3B4TIZ1_SERDU	71.512	172	41	3	114	284	166	330	5.72e-76	266
sp|Q9UKT9|IKZF3_HUMAN	tr|A0A1S3LBA7|A0A1S3LBA7_SALSA	47.222	324	131	9	112	395	115	438	3.98e-73	247
sp|Q9UKT9|IKZF3_HUMAN	tr|A0A1S3LBA7|A0A1S3LBA7_SALSA	66.234	77	26	0	428	504	507	583	3.04e-27	120
sp|Q9UKT9|IKZF3_HUMAN	tr|A0A1S3LBA7|A0A1S3LBA7_SALSA	24.324	74	50	1	426	499	101	168	9.6	35.0
sp|Q9UKT9|IKZF3_HUMAN	tr|G3H9M3|G3H9M3_CRIGR	49.407	253	115	4	263	504	1	251	2.89e-72	234
sp|Q9UKT9|IKZF3_HUMAN	tr|A0A2I0LK72|A0A2I0LK72_COLLI	62.162	185	42	3	112	274	106	284	3.41e-68	229
sp|Q9UKT9|IKZF3_HUMAN	tr|A0A2I0LK72|A0A2I0LK72_COLLI	28.750	320	178	11	165	483	105	375	7.99e-20	97.1
sp|Q9UKT9|IKZF3_HUMAN	tr|H2TYN4|H2TYN4_TAKRU	61.905	168	61	1	112	276	106	273	1.24e-66	225
sp|Q9UKT9|IKZF3_HUMAN	tr|H2TYN4|H2TYN4_TAKRU	31.054	351	186	13	165	505	105	409	7.22e-35	140
sp|Q9UKT9|IKZF3_HUMAN	tr|A0A060VUK3|A0A060VUK3_ONCMY	59.896	192	67	2	48	229	167	358	1.25e-65	221
sp|Q9UKT9|IKZF3_HUMAN	tr|H9H1Q6|H9H1Q6_MELGA	58.602	186	50	4	54	230	44	211	4.72e-64	212
sp|Q9UKT9|IKZF3_HUMAN	tr|A0A060WNF2|A0A060WNF2_ONCMY	43.682	277	114	11	248	509	1	250	3.84e-48	171
sp|Q9UKT9|IKZF3_HUMAN	tr|A0A060XRT5|A0A060XRT5_ONCMY	83.333	90	15	0	142	231	28	117	1.51e-47	167
sp|Q9UKT9|IKZF3_HUMAN	tr|A0A1U7TKM1|A0A1U7TKM1_TARSY	46.288	229	106	9	283	503	42	261	7.03e-46	166
sp|Q9UKT9|IKZF3_HUMAN	tr|F6WW61|F6WW61_ORNAN	61.069	131	45	1	67	197	20	144	8.40e-46	162
sp|Q9UKT9|IKZF3_HUMAN	tr|A0A2U4A0R7|A0A2U4A0R7_TURTR	81.111	90	17	0	112	201	153	242	1.34e-44	163
sp|Q9UKT9|IKZF3_HUMAN	tr|A0A1S3MH80|A0A1S3MH80_SALSA	79.070	86	18	0	112	197	116	201	2.32e-43	157
sp|Q9UKT9|IKZF3_HUMAN	tr|A0A093G1B8|A0A093G1B8_DRYPU	26.371	383	236	9	133	504	69	416	3.06e-35	141
sp|Q9UKT9|IKZF3_HUMAN	tr|K7FL93|K7FL93_PELSI	25.510	392	228	12	133	504	70	417	1.95e-34	139
sp|Q9UKT9|IKZF3_HUMAN	tr|A0A091HVX9|A0A091HVX9_CALAN	25.849	383	238	9	133	504	69	416	6.18e-34	137
sp|Q9UKT9|IKZF3_HUMAN	tr|A0A091VSM2|A0A091VSM2_OPIHO	25.849	383	238	9	133	504	69	416	1.18e-33	137
sp|Q9UKT9|IKZF3_HUMAN	tr|A0A091JDU5|A0A091JDU5_EGRGA	25.849	383	238	9	133	504	69	416	1.29e-33	137
sp|Q9UKT9|IKZF3_HUMAN	tr|A0A087QZM9|A0A087QZM9_APTFO	25.587	383	239	9	133	504	69	416	1.38e-33	137
sp|Q9UKT9|IKZF3_HUMAN	tr|A0A1U7RWL7|A0A1U7RWL7_ALLSI	25.849	383	238	10	133	504	69	416	1.47e-33	137
sp|Q9UKT9|IKZF3_HUMAN	tr|R0LB05|R0LB05_ANAPL	25.974	385	235	10	133	504	72	419	2.68e-33	136
sp|Q9UKT9|IKZF3_HUMAN	tr|A0A4X2LKD9|A0A4X2LKD9_VOMUR	25.849	383	238	10	133	504	69	416	4.06e-33	135
sp|Q9UKT9|IKZF3_HUMAN	tr|A0A099ZSC2|A0A099ZSC2_TINGU	25.587	383	239	9	133	504	69	416	4.15e-33	135
sp|Q9UKT9|IKZF3_HUMAN	tr|H0ZM83|H0ZM83_TAEGU	25.587	383	239	9	133	504	70	417	8.42e-33	134
sp|Q9UKT9|IKZF3_HUMAN	tr|A0A0Q3TC24|A0A0Q3TC24_AMAAE	26.110	383	237	10	133	504	69	416	1.18e-32	134
sp|Q9UKT9|IKZF3_HUMAN	tr|A0A2I0MER9|A0A2I0MER9_COLLI	25.888	394	224	10	133	504	69	416	5.04e-32	132
sp|Q9UKT9|IKZF3_HUMAN	tr|L5KJL7|L5KJL7_PTEAL	26.425	386	233	13	133	504	69	417	7.37e-32	132
sp|Q9UKT9|IKZF3_HUMAN	tr|G5AKG6|G5AKG6_HETGA	25.587	383	239	10	133	504	69	416	1.31e-31	131
sp|Q9UKT9|IKZF3_HUMAN	tr|A0A2Y9F2L0|A0A2Y9F2L0_PHYMC	25.587	383	239	10	133	504	69	416	1.49e-31	131
sp|Q9UKT9|IKZF3_HUMAN	tr|A0A340WVR5|A0A340WVR5_LIPVE	25.587	383	239	10	133	504	69	416	1.90e-31	130
sp|Q9UKT9|IKZF3_HUMAN	tr|A0A2U4BRG4|A0A2U4BRG4_TURTR	25.587	383	239	10	133	504	69	416	2.46e-31	130
sp|Q9UKT9|IKZF3_HUMAN	tr|A0A2Y9MQH4|A0A2Y9MQH4_DELLE	25.587	383	239	10	133	504	69	416	2.46e-31	130
sp|Q9UKT9|IKZF3_HUMAN	tr|A0A1U7USE9|A0A1U7USE9_TARSY	25.587	383	239	10	133	504	69	416	2.58e-31	130
sp|Q9UKT9|IKZF3_HUMAN	tr|A0A091E4Y9|A0A091E4Y9_FUKDA	25.587	383	239	10	133	504	69	416	2.79e-31	130
sp|Q9UKT9|IKZF3_HUMAN	tr|F7DJ86|F7DJ86_HORSE	25.326	383	240	10	133	504	69	416	2.85e-31	130
sp|Q9UKT9|IKZF3_HUMAN	tr|A0A2K6GGN6|A0A2K6GGN6_PROCO	25.587	383	239	10	133	504	69	416	2.93e-31	130
sp|Q9UKT9|IKZF3_HUMAN	tr|A0A1S3FM17|A0A1S3FM17_DIPOR	25.459	381	242	9	133	504	69	416	5.03e-31	129
sp|Q9UKT9|IKZF3_HUMAN	tr|I3N5P6|I3N5P6_ICTTR	25.587	383	239	10	133	504	69	416	5.44e-31	129
sp|Q9UKT9|IKZF3_HUMAN	tr|G3I5V1|G3I5V1_CRIGR	25.326	383	240	10	133	504	1	348	5.52e-31	128
sp|Q9UKT9|IKZF3_HUMAN	tr|A0A1U7Q6N7|A0A1U7Q6N7_MESAU	25.326	383	240	10	133	504	69	416	5.66e-31	129
sp|Q9UKT9|IKZF3_HUMAN	tr|G1MSJ7|G1MSJ7_MELGA	35.294	255	143	10	251	495	39	281	6.40e-31	126
sp|Q9UKT9|IKZF3_HUMAN	tr|A0A1S3N4F4|A0A1S3N4F4_SALSA	25.815	399	219	11	137	505	72	423	8.60e-31	129
sp|Q9UKT9|IKZF3_HUMAN	tr|A0A1S3N4F4|A0A1S3N4F4_SALSA	35.556	45	29	0	120	164	109	153	0.98	38.1
sp|Q9UKT9|IKZF3_HUMAN	tr|A0A060W184|A0A060W184_ONCMY	25.907	386	235	8	137	505	72	423	2.24e-30	128
sp|Q9UKT9|IKZF3_HUMAN	tr|A0A060W184|A0A060W184_ONCMY	34.545	110	72	0	112	221	73	182	1.28e-09	66.2
sp|Q9UKT9|IKZF3_HUMAN	sp|A0JPB4|IKZF5_XENTR	27.062	388	223	10	133	502	69	414	2.64e-30	128
sp|Q9UKT9|IKZF3_HUMAN	sp|A0JPB4|IKZF5_XENTR	38.554	83	51	0	112	194	76	158	1.46e-09	65.9
sp|Q9UKT9|IKZF3_HUMAN	tr|A0A1L8FJ06|A0A1L8FJ06_XENLA	25.995	377	241	10	133	502	88	433	2.85e-30	128
sp|Q9UKT9|IKZF3_HUMAN	tr|A0A5G3K8I2|A0A5G3K8I2_XENTR	27.062	388	223	10	133	502	88	433	3.88e-30	127
sp|Q9UKT9|IKZF3_HUMAN	tr|A0A5G3K8I2|A0A5G3K8I2_XENTR	38.554	83	51	0	112	194	95	177	1.81e-09	65.9
sp|Q9UKT9|IKZF3_HUMAN	tr|A0A384BLZ6|A0A384BLZ6_URSMA	25.131	382	242	8	133	504	69	416	1.04e-29	126
sp|Q9UKT9|IKZF3_HUMAN	tr|A0A384BLZ6|A0A384BLZ6_URSMA	38.554	83	51	0	112	194	76	158	8.84e-10	66.6
sp|Q9UKT9|IKZF3_HUMAN	tr|D2I620|D2I620_AILME	25.131	382	242	8	133	504	69	416	1.13e-29	125
sp|Q9UKT9|IKZF3_HUMAN	tr|D2I620|D2I620_AILME	38.554	83	51	0	112	194	76	158	9.67e-10	66.6
sp|Q9UKT9|IKZF3_HUMAN	tr|H0Y0J9|H0Y0J9_OTOGA	25.455	385	239	11	133	504	69	418	1.95e-29	125
sp|Q9UKT9|IKZF3_HUMAN	tr|H0Y0J9|H0Y0J9_OTOGA	35.556	45	29	0	120	164	114	158	3.0	36.6
sp|Q9UKT9|IKZF3_HUMAN	tr|L5L6B8|L5L6B8_PTEAL	37.419	155	93	1	67	221	135	285	1.06e-26	114
sp|Q9UKT9|IKZF3_HUMAN	tr|L5L6B8|L5L6B8_PTEAL	46.667	105	54	1	119	221	97	201	1.55e-19	94.4
sp|Q9UKT9|IKZF3_HUMAN	tr|L5L6B8|L5L6B8_PTEAL	40.244	82	49	0	118	199	210	291	9.52e-10	65.5
sp|Q9UKT9|IKZF3_HUMAN	tr|G3IPB2|G3IPB2_CRIGR	42.975	121	65	1	101	221	27	143	2.49e-26	112
sp|Q9UKT9|IKZF3_HUMAN	tr|G3IPB2|G3IPB2_CRIGR	40.496	121	68	1	101	221	83	199	4.84e-23	103
sp|Q9UKT9|IKZF3_HUMAN	tr|G3IPB2|G3IPB2_CRIGR	40.164	122	69	1	101	222	111	228	1.61e-22	101
sp|Q9UKT9|IKZF3_HUMAN	tr|G3IPB2|G3IPB2_CRIGR	45.098	102	56	0	120	221	70	171	2.34e-22	100
sp|Q9UKT9|IKZF3_HUMAN	tr|G3IPB2|G3IPB2_CRIGR	47.126	87	46	0	135	221	1	87	2.06e-18	89.7
sp|Q9UKT9|IKZF3_HUMAN	tr|G3IPB2|G3IPB2_CRIGR	32.174	115	73	2	84	197	121	231	1.12e-12	73.2
sp|Q9UKT9|IKZF3_HUMAN	tr|A0A2Y9P6E5|A0A2Y9P6E5_DELLE	39.474	152	86	2	70	221	409	554	3.81e-26	117
sp|Q9UKT9|IKZF3_HUMAN	tr|A0A2Y9P6E5|A0A2Y9P6E5_DELLE	45.631	103	56	0	120	222	341	443	1.25e-21	104
sp|Q9UKT9|IKZF3_HUMAN	tr|A0A2Y9P6E5|A0A2Y9P6E5_DELLE	47.059	102	54	0	120	221	397	498	1.07e-20	101
sp|Q9UKT9|IKZF3_HUMAN	tr|A0A2Y9P6E5|A0A2Y9P6E5_DELLE	46.535	101	54	0	120	220	313	413	2.61e-20	100
sp|Q9UKT9|IKZF3_HUMAN	tr|A0A2Y9P6E5|A0A2Y9P6E5_DELLE	42.718	103	59	0	120	222	285	387	2.81e-20	100
sp|Q9UKT9|IKZF3_HUMAN	tr|A0A2Y9P6E5|A0A2Y9P6E5_DELLE	43.269	104	59	0	119	222	256	359	3.88e-20	99.8
sp|Q9UKT9|IKZF3_HUMAN	tr|A0A2Y9P6E5|A0A2Y9P6E5_DELLE	43.137	102	58	0	119	220	368	469	9.22e-19	95.5
sp|Q9UKT9|IKZF3_HUMAN	tr|A0A2Y9P6E5|A0A2Y9P6E5_DELLE	39.216	102	61	1	120	221	509	609	1.63e-14	82.0
sp|Q9UKT9|IKZF3_HUMAN	tr|A0A2Y9QN71|A0A2Y9QN71_TRIMA	51.961	102	49	0	120	221	461	562	4.66e-26	117
sp|Q9UKT9|IKZF3_HUMAN	tr|A0A2Y9QN71|A0A2Y9QN71_TRIMA	39.850	133	79	1	90	221	346	478	2.73e-21	102
sp|Q9UKT9|IKZF3_HUMAN	tr|A0A2Y9QN71|A0A2Y9QN71_TRIMA	40.476	126	71	1	96	221	385	506	3.55e-20	99.4
sp|Q9UKT9|IKZF3_HUMAN	tr|A0A2Y9QN71|A0A2Y9QN71_TRIMA	44.660	103	55	2	120	221	433	534	5.41e-19	95.9
sp|Q9UKT9|IKZF3_HUMAN	tr|A0A2Y9QN71|A0A2Y9QN71_TRIMA	46.835	79	40	2	120	197	489	566	7.59e-15	83.2
sp|Q9UKT9|IKZF3_HUMAN	tr|A0A2Y9QN71|A0A2Y9QN71_TRIMA	35.556	90	58	0	132	221	333	422	5.70e-09	64.3
sp|Q9UKT9|IKZF3_HUMAN	tr|A0A2Y9QN71|A0A2Y9QN71_TRIMA	25.309	162	84	8	92	221	238	394	7.0	35.4
sp|Q9UKT9|IKZF3_HUMAN	tr|A0A2Y9S607|A0A2Y9S607_PHYMC	39.474	152	86	2	70	221	141	286	4.95e-26	114
sp|Q9UKT9|IKZF3_HUMAN	tr|A0A2Y9S607|A0A2Y9S607_PHYMC	45.631	103	56	0	120	222	73	175	1.27e-21	101
sp|Q9UKT9|IKZF3_HUMAN	tr|A0A2Y9S607|A0A2Y9S607_PHYMC	48.039	102	53	0	120	221	129	230	2.75e-21	100
sp|Q9UKT9|IKZF3_HUMAN	tr|A0A2Y9S607|A0A2Y9S607_PHYMC	46.535	101	54	0	120	220	45	145	2.98e-20	97.4
sp|Q9UKT9|IKZF3_HUMAN	tr|A0A2Y9S607|A0A2Y9S607_PHYMC	43.137	102	58	0	121	222	18	119	1.07e-19	95.9
sp|Q9UKT9|IKZF3_HUMAN	tr|A0A2Y9S607|A0A2Y9S607_PHYMC	43.137	102	58	0	119	220	100	201	5.11e-18	90.9
sp|Q9UKT9|IKZF3_HUMAN	tr|A0A2Y9S607|A0A2Y9S607_PHYMC	45.556	90	49	0	133	222	2	91	1.62e-17	89.4
sp|Q9UKT9|IKZF3_HUMAN	tr|A0A2Y9S607|A0A2Y9S607_PHYMC	39.216	102	61	1	120	221	241	341	8.16e-14	78.6
sp|Q9UKT9|IKZF3_HUMAN	tr|A0A2Y9S607|A0A2Y9S607_PHYMC	40.323	62	37	0	160	221	1	62	2.52e-06	55.5
sp|Q9UKT9|IKZF3_HUMAN	tr|A0A2Y9S607|A0A2Y9S607_PHYMC	27.160	81	32	1	120	173	269	349	2.0	37.0
sp|Q9UKT9|IKZF3_HUMAN	tr|A0A067QGR2|A0A067QGR2_ZOONE	33.891	239	129	10	3	223	18	245	5.00e-26	114
sp|Q9UKT9|IKZF3_HUMAN	tr|A0A067QGR2|A0A067QGR2_ZOONE	36.449	107	67	1	118	223	196	302	3.24e-17	88.2
sp|Q9UKT9|IKZF3_HUMAN	tr|A0A067QGR2|A0A067QGR2_ZOONE	39.623	106	61	2	118	221	224	328	3.55e-15	82.4
sp|Q9UKT9|IKZF3_HUMAN	tr|A0A067QGR2|A0A067QGR2_ZOONE	34.177	79	52	0	118	196	253	331	1.67e-06	55.8
sp|Q9UKT9|IKZF3_HUMAN	tr|G5AW21|G5AW21_HETGA	45.455	121	62	1	100	220	177	293	5.16e-26	116
sp|Q9UKT9|IKZF3_HUMAN	tr|G5AW21|G5AW21_HETGA	46.535	101	54	0	120	220	221	321	3.69e-22	105
sp|Q9UKT9|IKZF3_HUMAN	tr|G5AW21|G5AW21_HETGA	40.164	122	69	1	101	222	234	351	9.96e-22	103
sp|Q9UKT9|IKZF3_HUMAN	tr|G5AW21|G5AW21_HETGA	43.000	100	56	1	120	218	277	376	1.33e-17	91.3
sp|Q9UKT9|IKZF3_HUMAN	tr|G5AW21|G5AW21_HETGA	43.023	86	49	0	136	221	153	238	4.07e-14	80.5
sp|Q9UKT9|IKZF3_HUMAN	tr|G5AW21|G5AW21_HETGA	30.392	102	71	0	120	221	109	210	2.99e-06	55.8
sp|Q9UKT9|IKZF3_HUMAN	tr|A0A091EBZ1|A0A091EBZ1_FUKDA	50.980	102	50	0	120	221	134	235	5.47e-26	111
sp|Q9UKT9|IKZF3_HUMAN	tr|A0A091EBZ1|A0A091EBZ1_FUKDA	40.000	140	77	3	84	221	17	151	3.24e-21	98.2
sp|Q9UKT9|IKZF3_HUMAN	tr|A0A091EBZ1|A0A091EBZ1_FUKDA	34.615	182	104	3	40	221	13	179	2.57e-20	95.5
sp|Q9UKT9|IKZF3_HUMAN	tr|A0A091EBZ1|A0A091EBZ1_FUKDA	43.689	103	56	2	120	221	106	207	1.59e-18	90.5
sp|Q9UKT9|IKZF3_HUMAN	tr|A0A091EBZ1|A0A091EBZ1_FUKDA	46.835	79	40	2	120	197	162	239	2.67e-15	81.3
sp|Q9UKT9|IKZF3_HUMAN	tr|A0A091EBZ1|A0A091EBZ1_FUKDA	36.264	91	58	0	131	221	5	95	9.40e-11	67.8
sp|Q9UKT9|IKZF3_HUMAN	tr|A0A091EBZ1|A0A091EBZ1_FUKDA	33.846	65	43	0	157	221	3	67	0.038	42.0
sp|Q9UKT9|IKZF3_HUMAN	tr|A0A4X2KFI3|A0A4X2KFI3_VOMUR	41.096	146	77	3	77	221	264	401	5.50e-26	117
sp|Q9UKT9|IKZF3_HUMAN	tr|A0A4X2KFI3|A0A4X2KFI3_VOMUR	46.078	102	55	0	120	221	328	429	3.17e-23	109
sp|Q9UKT9|IKZF3_HUMAN	tr|A0A4X2KFI3|A0A4X2KFI3_VOMUR	43.137	102	58	0	120	221	524	625	1.61e-21	103
sp|Q9UKT9|IKZF3_HUMAN	tr|A0A4X2KFI3|A0A4X2KFI3_VOMUR	44.118	102	57	0	120	221	356	457	4.34e-20	99.8
sp|Q9UKT9|IKZF3_HUMAN	tr|A0A4X2KFI3|A0A4X2KFI3_VOMUR	41.176	102	60	0	120	221	468	569	7.09e-20	99.0
sp|Q9UKT9|IKZF3_HUMAN	tr|A0A4X2KFI3|A0A4X2KFI3_VOMUR	42.157	102	59	0	120	221	384	485	6.43e-19	95.9
sp|Q9UKT9|IKZF3_HUMAN	tr|A0A4X2KFI3|A0A4X2KFI3_VOMUR	38.235	102	63	0	120	221	496	597	1.45e-17	91.7
sp|Q9UKT9|IKZF3_HUMAN	tr|A0A4X2KFI3|A0A4X2KFI3_VOMUR	38.235	102	63	0	120	221	412	513	3.71e-17	90.5
sp|Q9UKT9|IKZF3_HUMAN	tr|A0A4X2KFI3|A0A4X2KFI3_VOMUR	39.216	102	62	0	120	221	552	653	8.47e-17	89.4
sp|Q9UKT9|IKZF3_HUMAN	tr|A0A4X2KFI3|A0A4X2KFI3_VOMUR	40.476	84	50	0	120	203	580	663	6.71e-13	77.0
sp|Q9UKT9|IKZF3_HUMAN	tr|A0A4X2KFI3|A0A4X2KFI3_VOMUR	32.174	115	52	1	133	221	259	373	9.68e-11	70.1
sp|Q9UKT9|IKZF3_HUMAN	tr|G1SXX4|G1SXX4_RABIT	51.961	102	49	0	120	221	466	567	6.91e-26	117
sp|Q9UKT9|IKZF3_HUMAN	tr|G1SXX4|G1SXX4_RABIT	34.706	170	106	2	54	221	317	483	2.75e-21	102
sp|Q9UKT9|IKZF3_HUMAN	tr|G1SXX4|G1SXX4_RABIT	39.683	126	72	1	96	221	390	511	6.53e-20	98.6
sp|Q9UKT9|IKZF3_HUMAN	tr|G1SXX4|G1SXX4_RABIT	44.660	103	55	2	120	221	438	539	9.38e-19	95.1
sp|Q9UKT9|IKZF3_HUMAN	tr|G1SXX4|G1SXX4_RABIT	46.835	79	40	2	120	197	494	571	5.93e-15	83.2
sp|Q9UKT9|IKZF3_HUMAN	tr|G1SXX4|G1SXX4_RABIT	32.836	67	45	0	145	211	213	279	7.7	35.4
sp|Q9UKT9|IKZF3_HUMAN	tr|A0A455AF80|A0A455AF80_PHYMC	34.286	210	117	6	47	242	234	436	8.00e-26	115
sp|Q9UKT9|IKZF3_HUMAN	tr|A0A455AF80|A0A455AF80_PHYMC	36.872	179	103	4	47	222	122	293	1.94e-25	114
sp|Q9UKT9|IKZF3_HUMAN	tr|A0A455AF80|A0A455AF80_PHYMC	37.791	172	97	4	54	222	17	181	3.33e-25	113
sp|Q9UKT9|IKZF3_HUMAN	tr|A0A455AF80|A0A455AF80_PHYMC	40.000	80	48	0	141	220	16	95	1.51e-10	68.9
sp|Q9UKT9|IKZF3_HUMAN	tr|A0A455AF80|A0A455AF80_PHYMC	27.160	81	32	1	120	173	359	439	4.2	36.2
sp|Q9UKT9|IKZF3_HUMAN	tr|G3STA7|G3STA7_LOXAF	51.961	102	49	0	120	221	458	559	8.13e-26	116
sp|Q9UKT9|IKZF3_HUMAN	tr|G3STA7|G3STA7_LOXAF	39.098	133	80	1	90	221	343	475	1.19e-20	100
sp|Q9UKT9|IKZF3_HUMAN	tr|G3STA7|G3STA7_LOXAF	40.476	126	71	1	96	221	382	503	5.88e-20	99.0
sp|Q9UKT9|IKZF3_HUMAN	tr|G3STA7|G3STA7_LOXAF	44.660	103	55	2	120	221	430	531	1.34e-18	94.7
sp|Q9UKT9|IKZF3_HUMAN	tr|G3STA7|G3STA7_LOXAF	46.835	79	40	2	120	197	486	563	6.84e-15	83.2
sp|Q9UKT9|IKZF3_HUMAN	tr|G3STA7|G3STA7_LOXAF	36.264	91	58	0	131	221	329	419	3.27e-09	65.1
sp|Q9UKT9|IKZF3_HUMAN	tr|A0A384BZ31|A0A384BZ31_URSMA	50.980	102	50	0	120	221	464	565	8.16e-26	116
sp|Q9UKT9|IKZF3_HUMAN	tr|A0A384BZ31|A0A384BZ31_URSMA	38.710	124	76	0	98	221	358	481	2.57e-20	100
sp|Q9UKT9|IKZF3_HUMAN	tr|A0A384BZ31|A0A384BZ31_URSMA	40.476	126	71	1	96	221	388	509	3.61e-20	99.4
sp|Q9UKT9|IKZF3_HUMAN	tr|A0A384BZ31|A0A384BZ31_URSMA	44.660	103	55	2	120	221	436	537	4.48e-19	96.3
sp|Q9UKT9|IKZF3_HUMAN	tr|A0A384BZ31|A0A384BZ31_URSMA	46.835	79	40	2	120	197	492	569	1.56e-14	82.0
sp|Q9UKT9|IKZF3_HUMAN	tr|A0A384BZ31|A0A384BZ31_URSMA	38.462	91	56	0	131	221	335	425	1.19e-11	72.8
sp|Q9UKT9|IKZF3_HUMAN	tr|A0A384BZ31|A0A384BZ31_URSMA	24.806	129	69	2	120	221	270	397	5.34e-04	48.5
sp|Q9UKT9|IKZF3_HUMAN	tr|A0A2U3ZTK7|A0A2U3ZTK7_ODORO	50.980	102	50	0	120	221	466	567	1.06e-25	116
sp|Q9UKT9|IKZF3_HUMAN	tr|A0A2U3ZTK7|A0A2U3ZTK7_ODORO	37.500	136	82	1	86	221	351	483	1.57e-20	100
sp|Q9UKT9|IKZF3_HUMAN	tr|A0A2U3ZTK7|A0A2U3ZTK7_ODORO	40.476	126	71	1	96	221	390	511	4.09e-20	99.4
sp|Q9UKT9|IKZF3_HUMAN	tr|A0A2U3ZTK7|A0A2U3ZTK7_ODORO	44.660	103	55	2	120	221	438	539	5.68e-19	95.9
sp|Q9UKT9|IKZF3_HUMAN	tr|A0A2U3ZTK7|A0A2U3ZTK7_ODORO	46.988	83	42	2	120	201	494	575	2.60e-15	84.3
sp|Q9UKT9|IKZF3_HUMAN	tr|A0A2U3ZTK7|A0A2U3ZTK7_ODORO	32.168	143	83	3	84	221	294	427	3.88e-10	68.2
sp|Q9UKT9|IKZF3_HUMAN	tr|A0A2U3ZTK7|A0A2U3ZTK7_ODORO	21.505	186	89	4	92	221	215	399	2.2	37.0
sp|Q9UKT9|IKZF3_HUMAN	tr|G1P150|G1P150_MYOLU	50.980	102	50	0	120	221	461	562	1.13e-25	116
sp|Q9UKT9|IKZF3_HUMAN	tr|G1P150|G1P150_MYOLU	38.125	160	88	4	96	249	385	539	7.13e-21	101
sp|Q9UKT9|IKZF3_HUMAN	tr|G1P150|G1P150_MYOLU	40.288	139	76	3	85	221	345	478	2.07e-20	100
sp|Q9UKT9|IKZF3_HUMAN	tr|G1P150|G1P150_MYOLU	48.101	79	39	2	120	197	489	566	8.64e-16	85.9
sp|Q9UKT9|IKZF3_HUMAN	tr|G1P150|G1P150_MYOLU	36.264	91	58	0	131	221	332	422	2.88e-09	65.5
sp|Q9UKT9|IKZF3_HUMAN	tr|F7HB14|F7HB14_CALJA	39.355	155	88	2	67	221	246	394	1.19e-25	115
sp|Q9UKT9|IKZF3_HUMAN	tr|F7HB14|F7HB14_CALJA	35.762	151	91	2	71	221	306	450	2.42e-21	102
sp|Q9UKT9|IKZF3_HUMAN	tr|F7HB14|F7HB14_CALJA	47.059	102	54	0	120	221	209	310	3.15e-21	102
sp|Q9UKT9|IKZF3_HUMAN	tr|F7HB14|F7HB14_CALJA	39.669	121	69	1	101	221	222	338	2.60e-19	96.7
sp|Q9UKT9|IKZF3_HUMAN	tr|F7HB14|F7HB14_CALJA	45.349	86	47	0	136	221	197	282	2.42e-15	84.3
sp|Q9UKT9|IKZF3_HUMAN	tr|F7HB14|F7HB14_CALJA	26.866	201	130	5	21	221	295	478	2.28e-14	81.3
sp|Q9UKT9|IKZF3_HUMAN	tr|F7HB14|F7HB14_CALJA	26.471	204	127	4	21	221	323	506	4.97e-12	73.9
sp|Q9UKT9|IKZF3_HUMAN	tr|F7HB14|F7HB14_CALJA	32.414	145	84	2	91	221	110	254	1.28e-09	66.6
sp|Q9UKT9|IKZF3_HUMAN	tr|F7HB14|F7HB14_CALJA	32.500	80	50	1	101	180	446	521	8.26e-04	48.1
sp|Q9UKT9|IKZF3_HUMAN	tr|A0A2U4APK0|A0A2U4APK0_TURTR	39.474	152	86	2	70	221	373	518	1.19e-25	116
sp|Q9UKT9|IKZF3_HUMAN	tr|A0A2U4APK0|A0A2U4APK0_TURTR	45.631	103	56	0	120	222	305	407	1.34e-21	103
sp|Q9UKT9|IKZF3_HUMAN	tr|A0A2U4APK0|A0A2U4APK0_TURTR	48.039	102	53	0	120	221	361	462	2.42e-21	103
sp|Q9UKT9|IKZF3_HUMAN	tr|A0A2U4APK0|A0A2U4APK0_TURTR	46.535	101	54	0	120	220	277	377	2.62e-20	100
sp|Q9UKT9|IKZF3_HUMAN	tr|A0A2U4APK0|A0A2U4APK0_TURTR	42.718	103	59	0	120	222	249	351	2.92e-20	99.8
sp|Q9UKT9|IKZF3_HUMAN	tr|A0A2U4APK0|A0A2U4APK0_TURTR	43.269	104	59	0	119	222	220	323	3.90e-20	99.4
sp|Q9UKT9|IKZF3_HUMAN	tr|A0A2U4APK0|A0A2U4APK0_TURTR	44.660	103	57	0	120	222	445	547	6.99e-20	98.6
sp|Q9UKT9|IKZF3_HUMAN	tr|A0A2U4APK0|A0A2U4APK0_TURTR	42.157	102	59	0	119	220	332	433	8.21e-18	92.4
sp|Q9UKT9|IKZF3_HUMAN	tr|A0A2U4APK0|A0A2U4APK0_TURTR	39.216	102	61	1	120	221	473	573	1.88e-14	81.6
sp|Q9UKT9|IKZF3_HUMAN	tr|H0XYS6|H0XYS6_OTOGA	50.980	102	50	0	120	221	463	564	1.25e-25	116
sp|Q9UKT9|IKZF3_HUMAN	tr|H0XYS6|H0XYS6_OTOGA	37.500	136	82	1	86	221	348	480	5.67e-21	102
sp|Q9UKT9|IKZF3_HUMAN	tr|H0XYS6|H0XYS6_OTOGA	34.463	177	104	5	96	266	387	557	1.32e-19	97.8
sp|Q9UKT9|IKZF3_HUMAN	tr|H0XYS6|H0XYS6_OTOGA	46.835	79	40	2	120	197	491	568	4.28e-15	84.0
sp|Q9UKT9|IKZF3_HUMAN	tr|H0XYS6|H0XYS6_OTOGA	35.165	91	59	0	131	221	334	424	4.88e-09	64.7
sp|Q9UKT9|IKZF3_HUMAN	tr|H0XYS6|H0XYS6_OTOGA	21.466	191	93	4	87	221	207	396	3.3	36.6
sp|Q9UKT9|IKZF3_HUMAN	tr|A0A1S3T2P5|A0A1S3T2P5_SALSA	38.158	152	88	2	70	221	142	287	1.35e-25	111
sp|Q9UKT9|IKZF3_HUMAN	tr|A0A1S3T2P5|A0A1S3T2P5_SALSA	39.716	141	76	3	84	221	69	203	2.71e-23	105
sp|Q9UKT9|IKZF3_HUMAN	tr|A0A1S3T2P5|A0A1S3T2P5_SALSA	45.946	111	59	1	112	221	37	147	1.85e-20	97.1
sp|Q9UKT9|IKZF3_HUMAN	tr|A0A1S3T2P5|A0A1S3T2P5_SALSA	42.718	103	59	0	119	221	129	231	5.29e-19	92.8
sp|Q9UKT9|IKZF3_HUMAN	tr|A0A1S3T2P5|A0A1S3T2P5_SALSA	37.895	95	59	0	103	197	197	291	2.28e-12	73.2
sp|Q9UKT9|IKZF3_HUMAN	tr|A0A1S3T2P5|A0A1S3T2P5_SALSA	39.326	89	54	0	133	221	31	119	1.40e-11	70.9
sp|Q9UKT9|IKZF3_HUMAN	tr|A0A1S3T2P5|A0A1S3T2P5_SALSA	35.294	68	44	0	154	221	24	91	0.017	43.1
sp|Q9UKT9|IKZF3_HUMAN	tr|A0A2K6F4V7|A0A2K6F4V7_PROCO	50.980	102	50	0	120	221	466	567	1.63e-25	115
sp|Q9UKT9|IKZF3_HUMAN	tr|A0A2K6F4V7|A0A2K6F4V7_PROCO	37.500	136	82	1	86	221	351	483	4.49e-21	102
sp|Q9UKT9|IKZF3_HUMAN	tr|A0A2K6F4V7|A0A2K6F4V7_PROCO	39.683	126	72	1	96	221	390	511	1.32e-19	97.8
sp|Q9UKT9|IKZF3_HUMAN	tr|A0A2K6F4V7|A0A2K6F4V7_PROCO	44.660	103	55	2	120	221	438	539	7.11e-19	95.5
sp|Q9UKT9|IKZF3_HUMAN	tr|A0A2K6F4V7|A0A2K6F4V7_PROCO	46.341	82	42	2	120	200	494	574	7.40e-15	83.2
sp|Q9UKT9|IKZF3_HUMAN	tr|A0A2K6F4V7|A0A2K6F4V7_PROCO	35.165	91	59	0	131	221	337	427	1.20e-09	66.6
sp|Q9UKT9|IKZF3_HUMAN	tr|M3Z133|M3Z133_MUSPF	34.343	198	107	5	38	235	279	453	1.74e-25	116
sp|Q9UKT9|IKZF3_HUMAN	tr|M3Z133|M3Z133_MUSPF	38.776	147	81	2	83	220	244	390	5.17e-23	108
sp|Q9UKT9|IKZF3_HUMAN	tr|M3Z133|M3Z133_MUSPF	35.256	156	95	2	67	222	495	644	4.17e-22	105
sp|Q9UKT9|IKZF3_HUMAN	tr|M3Z133|M3Z133_MUSPF	35.220	159	96	3	64	222	521	672	9.20e-22	104
sp|Q9UKT9|IKZF3_HUMAN	tr|M3Z133|M3Z133_MUSPF	37.815	119	74	0	104	222	442	560	1.47e-20	101
sp|Q9UKT9|IKZF3_HUMAN	tr|M3Z133|M3Z133_MUSPF	44.660	103	57	0	120	222	430	532	1.54e-20	100
sp|Q9UKT9|IKZF3_HUMAN	tr|M3Z133|M3Z133_MUSPF	45.098	102	56	0	120	221	374	475	2.53e-20	100
sp|Q9UKT9|IKZF3_HUMAN	tr|M3Z133|M3Z133_MUSPF	44.118	102	57	0	120	221	486	587	5.51e-20	99.4
sp|Q9UKT9|IKZF3_HUMAN	tr|M3Z133|M3Z133_MUSPF	43.137	102	58	0	120	221	598	699	2.68e-18	94.0
sp|Q9UKT9|IKZF3_HUMAN	tr|M3Z133|M3Z133_MUSPF	34.000	100	66	0	104	203	610	709	4.38e-11	71.2
sp|Q9UKT9|IKZF3_HUMAN	tr|A0A2K6UIZ7|A0A2K6UIZ7_SAIBB	50.980	102	50	0	120	221	466	567	2.11e-25	115
sp|Q9UKT9|IKZF3_HUMAN	tr|A0A2K6UIZ7|A0A2K6UIZ7_SAIBB	32.323	198	124	3	30	221	290	483	9.41e-21	101
sp|Q9UKT9|IKZF3_HUMAN	tr|A0A2K6UIZ7|A0A2K6UIZ7_SAIBB	39.683	126	72	1	96	221	390	511	1.17e-19	97.8
sp|Q9UKT9|IKZF3_HUMAN	tr|A0A2K6UIZ7|A0A2K6UIZ7_SAIBB	44.660	103	55	2	120	221	438	539	5.48e-19	95.9
sp|Q9UKT9|IKZF3_HUMAN	tr|A0A2K6UIZ7|A0A2K6UIZ7_SAIBB	46.835	79	40	2	120	197	494	571	4.23e-15	84.0
sp|Q9UKT9|IKZF3_HUMAN	tr|A0A2K6UIZ7|A0A2K6UIZ7_SAIBB	21.958	378	245	16	132	498	228	566	1.2	38.1
sp|Q9UKT9|IKZF3_HUMAN	sp|Q5REN4|ZN248_PONAB	50.980	102	50	0	120	221	465	566	2.20e-25	115
sp|Q9UKT9|IKZF3_HUMAN	sp|Q5REN4|ZN248_PONAB	33.673	196	124	3	30	221	289	482	7.97e-21	101
sp|Q9UKT9|IKZF3_HUMAN	sp|Q5REN4|ZN248_PONAB	39.683	126	72	1	96	221	389	510	1.16e-19	97.8
sp|Q9UKT9|IKZF3_HUMAN	sp|Q5REN4|ZN248_PONAB	44.660	103	55	2	120	221	437	538	5.61e-19	95.9
sp|Q9UKT9|IKZF3_HUMAN	sp|Q5REN4|ZN248_PONAB	47.436	78	39	2	120	196	493	569	6.70e-15	83.2
sp|Q9UKT9|IKZF3_HUMAN	sp|Q5REN4|ZN248_PONAB	24.841	157	62	3	120	221	271	426	9.45e-05	51.2
sp|Q9UKT9|IKZF3_HUMAN	tr|W5P148|W5P148_SHEEP	50.980	102	50	0	120	221	431	532	2.20e-25	115
sp|Q9UKT9|IKZF3_HUMAN	tr|W5P148|W5P148_SHEEP	39.695	131	78	1	92	221	318	448	6.10e-21	101
sp|Q9UKT9|IKZF3_HUMAN	tr|W5P148|W5P148_SHEEP	40.476	126	71	1	96	221	355	476	4.01e-20	99.4
sp|Q9UKT9|IKZF3_HUMAN	tr|W5P148|W5P148_SHEEP	44.660	103	55	2	120	221	403	504	5.48e-19	95.9
sp|Q9UKT9|IKZF3_HUMAN	tr|W5P148|W5P148_SHEEP	46.835	79	40	2	120	197	459	536	1.02e-14	82.4
sp|Q9UKT9|IKZF3_HUMAN	tr|W5P148|W5P148_SHEEP	37.363	91	56	1	131	221	303	392	4.80e-09	64.7
sp|Q9UKT9|IKZF3_HUMAN	tr|A0A1U7UEY7|A0A1U7UEY7_TARSY	50.980	102	50	0	120	221	461	562	2.30e-25	115
sp|Q9UKT9|IKZF3_HUMAN	tr|A0A1U7UEY7|A0A1U7UEY7_TARSY	39.098	133	80	1	90	221	346	478	8.69e-21	101
sp|Q9UKT9|IKZF3_HUMAN	tr|A0A1U7UEY7|A0A1U7UEY7_TARSY	39.683	126	72	1	96	221	385	506	1.02e-19	98.2
sp|Q9UKT9|IKZF3_HUMAN	tr|A0A1U7UEY7|A0A1U7UEY7_TARSY	44.660	103	55	2	120	221	433	534	6.02e-19	95.9
sp|Q9UKT9|IKZF3_HUMAN	tr|A0A1U7UEY7|A0A1U7UEY7_TARSY	46.835	79	40	2	120	197	489	566	4.96e-15	83.6
sp|Q9UKT9|IKZF3_HUMAN	tr|A0A1U7UEY7|A0A1U7UEY7_TARSY	30.370	135	84	2	92	221	293	422	1.48e-08	63.2
sp|Q9UKT9|IKZF3_HUMAN	tr|A0A1U7UEY7|A0A1U7UEY7_TARSY	28.358	67	48	0	145	211	208	274	5.5	35.8
sp|Q9UKT9|IKZF3_HUMAN	tr|A0A1U7UEY7|A0A1U7UEY7_TARSY	29.167	72	48	2	132	202	223	292	8.7	35.0
sp|Q9UKT9|IKZF3_HUMAN	tr|A0A2R9BFE9|A0A2R9BFE9_PANPA	50.980	102	50	0	120	221	462	563	2.34e-25	115
sp|Q9UKT9|IKZF3_HUMAN	tr|A0A2R9BFE9|A0A2R9BFE9_PANPA	33.673	196	124	3	30	221	286	479	8.41e-21	101
sp|Q9UKT9|IKZF3_HUMAN	tr|A0A2R9BFE9|A0A2R9BFE9_PANPA	39.683	126	72	1	96	221	386	507	1.20e-19	97.8
sp|Q9UKT9|IKZF3_HUMAN	tr|A0A2R9BFE9|A0A2R9BFE9_PANPA	44.660	103	55	2	120	221	434	535	6.04e-19	95.9
sp|Q9UKT9|IKZF3_HUMAN	tr|A0A2R9BFE9|A0A2R9BFE9_PANPA	46.835	79	40	2	120	197	490	567	4.80e-15	83.6
sp|Q9UKT9|IKZF3_HUMAN	tr|A0A2R9BFE9|A0A2R9BFE9_PANPA	25.478	157	61	3	120	221	268	423	6.84e-05	51.6
sp|Q9UKT9|IKZF3_HUMAN	tr|A0A3Q0E750|A0A3Q0E750_TARSY	50.467	107	52	1	120	226	335	440	2.39e-25	115
sp|Q9UKT9|IKZF3_HUMAN	tr|A0A3Q0E750|A0A3Q0E750_TARSY	49.505	101	51	0	120	220	447	547	4.09e-24	111
sp|Q9UKT9|IKZF3_HUMAN	tr|A0A3Q0E750|A0A3Q0E750_TARSY	42.149	121	66	1	101	221	460	576	6.81e-24	111
sp|Q9UKT9|IKZF3_HUMAN	tr|A0A3Q0E750|A0A3Q0E750_TARSY	46.078	102	55	0	120	221	363	464	3.54e-21	102
sp|Q9UKT9|IKZF3_HUMAN	tr|A0A3Q0E750|A0A3Q0E750_TARSY	40.196	102	61	0	120	221	391	492	6.06e-20	99.0
sp|Q9UKT9|IKZF3_HUMAN	tr|A0A3Q0E750|A0A3Q0E750_TARSY	46.835	79	42	0	138	216	297	375	4.37e-16	87.0
sp|Q9UKT9|IKZF3_HUMAN	tr|A0A3Q0E750|A0A3Q0E750_TARSY	43.333	90	49	1	118	205	501	590	9.84e-15	82.8
sp|Q9UKT9|IKZF3_HUMAN	tr|A0A3Q0E750|A0A3Q0E750_TARSY	27.966	118	57	1	132	221	235	352	2.76e-04	49.7
sp|Q9UKT9|IKZF3_HUMAN	sp|Q8NDW4|ZN248_HUMAN	50.980	102	50	0	120	221	466	567	2.52e-25	115
sp|Q9UKT9|IKZF3_HUMAN	sp|Q8NDW4|ZN248_HUMAN	33.673	196	124	3	30	221	290	483	9.32e-21	101
sp|Q9UKT9|IKZF3_HUMAN	sp|Q8NDW4|ZN248_HUMAN	39.683	126	72	1	96	221	390	511	1.30e-19	97.8
sp|Q9UKT9|IKZF3_HUMAN	sp|Q8NDW4|ZN248_HUMAN	44.660	103	55	2	120	221	438	539	6.44e-19	95.5
sp|Q9UKT9|IKZF3_HUMAN	sp|Q8NDW4|ZN248_HUMAN	46.835	79	40	2	120	197	494	571	5.19e-15	83.6
sp|Q9UKT9|IKZF3_HUMAN	sp|Q8NDW4|ZN248_HUMAN	25.478	157	61	3	120	221	272	427	7.04e-05	51.6
sp|Q9UKT9|IKZF3_HUMAN	tr|A0A2R8PKR1|A0A2R8PKR1_CALJA	50.980	102	50	0	120	221	482	583	2.54e-25	115
sp|Q9UKT9|IKZF3_HUMAN	tr|A0A2R8PKR1|A0A2R8PKR1_CALJA	34.337	166	102	2	59	221	338	499	1.33e-20	100
sp|Q9UKT9|IKZF3_HUMAN	tr|A0A2R8PKR1|A0A2R8PKR1_CALJA	39.683	126	72	1	96	221	406	527	1.33e-19	97.8
sp|Q9UKT9|IKZF3_HUMAN	tr|A0A2R8PKR1|A0A2R8PKR1_CALJA	44.660	103	55	2	120	221	454	555	6.14e-19	95.9
sp|Q9UKT9|IKZF3_HUMAN	tr|A0A2R8PKR1|A0A2R8PKR1_CALJA	47.436	78	39	2	120	196	510	586	7.90e-15	83.2
sp|Q9UKT9|IKZF3_HUMAN	tr|G3RL37|G3RL37_GORGO	50.980	102	50	0	120	221	466	567	2.56e-25	115
sp|Q9UKT9|IKZF3_HUMAN	tr|G3RL37|G3RL37_GORGO	33.673	196	124	3	30	221	290	483	8.75e-21	101
sp|Q9UKT9|IKZF3_HUMAN	tr|G3RL37|G3RL37_GORGO	39.683	126	72	1	96	221	390	511	1.36e-19	97.8
sp|Q9UKT9|IKZF3_HUMAN	tr|G3RL37|G3RL37_GORGO	44.660	103	55	2	120	221	438	539	6.56e-19	95.5
sp|Q9UKT9|IKZF3_HUMAN	tr|G3RL37|G3RL37_GORGO	46.835	79	40	2	120	197	494	571	5.01e-15	83.6
sp|Q9UKT9|IKZF3_HUMAN	tr|G3RL37|G3RL37_GORGO	23.109	238	123	6	41	221	193	427	5.57e-05	51.6
sp|Q9UKT9|IKZF3_HUMAN	tr|A0A091DCI3|A0A091DCI3_FUKDA	35.028	177	102	3	51	221	80	249	2.59e-25	111
sp|Q9UKT9|IKZF3_HUMAN	tr|A0A091DCI3|A0A091DCI3_FUKDA	40.777	103	61	0	120	222	176	278	5.86e-21	98.6
sp|Q9UKT9|IKZF3_HUMAN	tr|A0A091DCI3|A0A091DCI3_FUKDA	38.000	100	52	3	108	201	190	285	9.65e-12	71.6
sp|Q9UKT9|IKZF3_HUMAN	tr|A0A091DCI3|A0A091DCI3_FUKDA	40.000	45	27	0	179	223	123	167	7.4	35.0
sp|Q9UKT9|IKZF3_HUMAN	tr|A0A2J8U2Z8|A0A2J8U2Z8_PONAB	50.980	102	50	0	120	221	466	567	2.59e-25	115
sp|Q9UKT9|IKZF3_HUMAN	tr|A0A2J8U2Z8|A0A2J8U2Z8_PONAB	33.673	196	124	3	30	221	290	483	8.37e-21	101
sp|Q9UKT9|IKZF3_HUMAN	tr|A0A2J8U2Z8|A0A2J8U2Z8_PONAB	39.683	126	72	1	96	221	390	511	1.33e-19	97.8
sp|Q9UKT9|IKZF3_HUMAN	tr|A0A2J8U2Z8|A0A2J8U2Z8_PONAB	44.660	103	55	2	120	221	438	539	6.44e-19	95.5
sp|Q9UKT9|IKZF3_HUMAN	tr|A0A2J8U2Z8|A0A2J8U2Z8_PONAB	47.436	78	39	2	120	196	494	570	7.94e-15	82.8
sp|Q9UKT9|IKZF3_HUMAN	tr|A0A2J8U2Z8|A0A2J8U2Z8_PONAB	24.841	157	62	3	120	221	272	427	1.14e-04	50.8
sp|Q9UKT9|IKZF3_HUMAN	tr|A0A452E5U9|A0A452E5U9_CAPHI	50.980	102	50	0	120	221	462	563	2.61e-25	115
sp|Q9UKT9|IKZF3_HUMAN	tr|A0A452E5U9|A0A452E5U9_CAPHI	36.765	136	83	1	86	221	347	479	2.25e-20	100
sp|Q9UKT9|IKZF3_HUMAN	tr|A0A452E5U9|A0A452E5U9_CAPHI	40.476	126	71	1	96	221	386	507	5.44e-20	99.0
sp|Q9UKT9|IKZF3_HUMAN	tr|A0A452E5U9|A0A452E5U9_CAPHI	44.660	103	55	2	120	221	434	535	5.93e-19	95.9
sp|Q9UKT9|IKZF3_HUMAN	tr|A0A452E5U9|A0A452E5U9_CAPHI	46.835	79	40	2	120	197	490	567	8.92e-15	82.8
sp|Q9UKT9|IKZF3_HUMAN	tr|A0A452E5U9|A0A452E5U9_CAPHI	37.778	90	55	1	132	221	335	423	1.62e-09	66.2
sp|Q9UKT9|IKZF3_HUMAN	tr|A0A2K5EPM5|A0A2K5EPM5_AOTNA	47.525	101	53	0	120	220	356	456	2.63e-25	114
sp|Q9UKT9|IKZF3_HUMAN	tr|A0A2K5EPM5|A0A2K5EPM5_AOTNA	39.506	81	49	0	120	200	412	492	1.72e-12	75.5
sp|Q9UKT9|IKZF3_HUMAN	tr|A0A2K5EPM5|A0A2K5EPM5_AOTNA	36.364	77	49	0	145	221	353	429	2.82e-09	65.1
sp|Q9UKT9|IKZF3_HUMAN	tr|A0A2K5EPM5|A0A2K5EPM5_AOTNA	32.609	46	31	0	443	488	345	390	3.5	36.2
sp|Q9UKT9|IKZF3_HUMAN	tr|A0A2Y9LUH6|A0A2Y9LUH6_DELLE	50.980	102	50	0	120	221	459	560	2.69e-25	115
sp|Q9UKT9|IKZF3_HUMAN	tr|A0A2Y9LUH6|A0A2Y9LUH6_DELLE	32.642	193	114	3	42	221	287	476	8.48e-21	101
sp|Q9UKT9|IKZF3_HUMAN	tr|A0A2Y9LUH6|A0A2Y9LUH6_DELLE	40.476	126	71	1	96	221	383	504	4.88e-20	99.0
sp|Q9UKT9|IKZF3_HUMAN	tr|A0A2Y9LUH6|A0A2Y9LUH6_DELLE	44.660	103	55	2	120	221	431	532	6.04e-19	95.9
sp|Q9UKT9|IKZF3_HUMAN	tr|A0A2Y9LUH6|A0A2Y9LUH6_DELLE	46.835	79	40	2	120	197	487	564	8.40e-15	82.8
sp|Q9UKT9|IKZF3_HUMAN	tr|A0A287AVZ0|A0A287AVZ0_PIG	50.980	102	50	0	120	221	467	568	2.70e-25	115
sp|Q9UKT9|IKZF3_HUMAN	tr|A0A287AVZ0|A0A287AVZ0_PIG	36.765	136	83	1	86	221	352	484	2.30e-20	100
sp|Q9UKT9|IKZF3_HUMAN	tr|A0A287AVZ0|A0A287AVZ0_PIG	40.476	126	71	1	96	221	391	512	5.23e-20	99.0
sp|Q9UKT9|IKZF3_HUMAN	tr|A0A287AVZ0|A0A287AVZ0_PIG	44.660	103	55	2	120	221	439	540	5.90e-19	95.9
sp|Q9UKT9|IKZF3_HUMAN	tr|A0A287AVZ0|A0A287AVZ0_PIG	46.835	79	40	2	120	197	495	572	7.75e-15	82.8
sp|Q9UKT9|IKZF3_HUMAN	tr|A0A287AVZ0|A0A287AVZ0_PIG	37.363	91	57	0	131	221	338	428	1.30e-10	69.7
sp|Q9UKT9|IKZF3_HUMAN	tr|H2QZG5|H2QZG5_PANTR	50.980	102	50	0	120	221	466	567	2.79e-25	115
sp|Q9UKT9|IKZF3_HUMAN	tr|H2QZG5|H2QZG5_PANTR	33.918	171	106	2	54	221	317	483	1.18e-20	100
sp|Q9UKT9|IKZF3_HUMAN	tr|H2QZG5|H2QZG5_PANTR	39.683	126	72	1	96	221	390	511	1.41e-19	97.8
sp|Q9UKT9|IKZF3_HUMAN	tr|H2QZG5|H2QZG5_PANTR	44.660	103	55	2	120	221	438	539	7.04e-19	95.5
sp|Q9UKT9|IKZF3_HUMAN	tr|H2QZG5|H2QZG5_PANTR	46.835	79	40	2	120	197	494	571	5.77e-15	83.6
sp|Q9UKT9|IKZF3_HUMAN	tr|H2QZG5|H2QZG5_PANTR	21.958	378	245	16	132	498	228	566	6.5	35.4
sp|Q9UKT9|IKZF3_HUMAN	tr|G1LUL6|G1LUL6_AILME	40.541	148	79	2	83	221	248	395	2.79e-25	115
sp|Q9UKT9|IKZF3_HUMAN	tr|G1LUL6|G1LUL6_AILME	33.838	198	108	5	38	235	283	457	7.08e-25	114
sp|Q9UKT9|IKZF3_HUMAN	tr|G1LUL6|G1LUL6_AILME	40.336	119	71	0	104	222	446	564	3.86e-23	108
sp|Q9UKT9|IKZF3_HUMAN	tr|G1LUL6|G1LUL6_AILME	44.660	103	57	0	120	222	434	536	4.08e-22	105
sp|Q9UKT9|IKZF3_HUMAN	tr|G1LUL6|G1LUL6_AILME	46.078	102	55	0	120	221	378	479	2.15e-21	103
sp|Q9UKT9|IKZF3_HUMAN	tr|G1LUL6|G1LUL6_AILME	43.210	81	46	0	120	200	490	570	1.42e-13	79.0
sp|Q9UKT9|IKZF3_HUMAN	tr|G1LUL6|G1LUL6_AILME	27.586	87	35	1	136	222	254	312	0.001	47.4
sp|Q9UKT9|IKZF3_HUMAN	tr|A0A2K5YDQ8|A0A2K5YDQ8_MANLE	50.980	102	50	0	120	221	465	566	2.80e-25	115
sp|Q9UKT9|IKZF3_HUMAN	tr|A0A2K5YDQ8|A0A2K5YDQ8_MANLE	33.673	196	124	3	30	221	289	482	8.80e-21	101
sp|Q9UKT9|IKZF3_HUMAN	tr|A0A2K5YDQ8|A0A2K5YDQ8_MANLE	39.683	126	72	1	96	221	389	510	1.46e-19	97.8
sp|Q9UKT9|IKZF3_HUMAN	tr|A0A2K5YDQ8|A0A2K5YDQ8_MANLE	44.660	103	55	2	120	221	437	538	7.03e-19	95.5
sp|Q9UKT9|IKZF3_HUMAN	tr|A0A2K5YDQ8|A0A2K5YDQ8_MANLE	46.835	79	40	2	120	197	493	570	5.76e-15	83.6
sp|Q9UKT9|IKZF3_HUMAN	tr|A0A2K5YDQ8|A0A2K5YDQ8_MANLE	25.478	157	61	3	120	221	271	426	6.51e-05	51.6
sp|Q9UKT9|IKZF3_HUMAN	tr|G1RBK5|G1RBK5_NOMLE	50.980	102	50	0	120	221	467	568	2.80e-25	115
sp|Q9UKT9|IKZF3_HUMAN	tr|G1RBK5|G1RBK5_NOMLE	32.828	198	123	3	30	221	291	484	4.15e-21	102
sp|Q9UKT9|IKZF3_HUMAN	tr|G1RBK5|G1RBK5_NOMLE	39.683	126	72	1	96	221	391	512	1.65e-19	97.4
sp|Q9UKT9|IKZF3_HUMAN	tr|G1RBK5|G1RBK5_NOMLE	44.660	103	55	2	120	221	439	540	7.32e-19	95.5
sp|Q9UKT9|IKZF3_HUMAN	tr|G1RBK5|G1RBK5_NOMLE	46.835	79	40	2	120	197	495	572	5.53e-15	83.6
sp|Q9UKT9|IKZF3_HUMAN	tr|G1RBK5|G1RBK5_NOMLE	25.478	157	61	3	120	221	273	428	5.25e-05	52.0
sp|Q9UKT9|IKZF3_HUMAN	tr|F1MTF3|F1MTF3_BOVIN	50.980	102	50	0	120	221	465	566	2.82e-25	115
sp|Q9UKT9|IKZF3_HUMAN	tr|F1MTF3|F1MTF3_BOVIN	36.765	136	83	1	86	221	350	482	4.42e-20	99.4
sp|Q9UKT9|IKZF3_HUMAN	tr|F1MTF3|F1MTF3_BOVIN	40.476	126	71	1	96	221	389	510	5.95e-20	99.0
sp|Q9UKT9|IKZF3_HUMAN	tr|F1MTF3|F1MTF3_BOVIN	44.660	103	55	2	120	221	437	538	6.37e-19	95.5
sp|Q9UKT9|IKZF3_HUMAN	tr|F1MTF3|F1MTF3_BOVIN	46.835	79	40	2	120	197	493	570	1.03e-14	82.4
sp|Q9UKT9|IKZF3_HUMAN	tr|F1MTF3|F1MTF3_BOVIN	37.363	91	57	0	131	221	336	426	2.05e-10	68.9
sp|Q9UKT9|IKZF3_HUMAN	tr|F1MTF3|F1MTF3_BOVIN	24.031	129	70	2	120	221	271	398	0.011	44.3
sp|Q9UKT9|IKZF3_HUMAN	tr|A0A096P470|A0A096P470_PAPAN	50.980	102	50	0	120	221	465	566	2.88e-25	115
sp|Q9UKT9|IKZF3_HUMAN	tr|A0A096P470|A0A096P470_PAPAN	33.673	196	124	3	30	221	289	482	9.13e-21	101
sp|Q9UKT9|IKZF3_HUMAN	tr|A0A096P470|A0A096P470_PAPAN	39.683	126	72	1	96	221	389	510	1.50e-19	97.8
sp|Q9UKT9|IKZF3_HUMAN	tr|A0A096P470|A0A096P470_PAPAN	44.660	103	55	2	120	221	437	538	7.22e-19	95.5
sp|Q9UKT9|IKZF3_HUMAN	tr|A0A096P470|A0A096P470_PAPAN	46.835	79	40	2	120	197	493	570	5.97e-15	83.2
sp|Q9UKT9|IKZF3_HUMAN	tr|A0A096P470|A0A096P470_PAPAN	25.478	157	61	3	120	221	271	426	5.15e-05	52.0
sp|Q9UKT9|IKZF3_HUMAN	tr|G5B3G1|G5B3G1_HETGA	42.400	125	68	1	97	221	211	331	2.88e-25	112
sp|Q9UKT9|IKZF3_HUMAN	tr|G5B3G1|G5B3G1_HETGA	46.154	104	56	0	118	221	144	247	1.79e-21	100
sp|Q9UKT9|IKZF3_HUMAN	tr|G5B3G1|G5B3G1_HETGA	39.516	124	73	1	100	221	152	275	1.27e-19	95.5
sp|Q9UKT9|IKZF3_HUMAN	tr|G5B3G1|G5B3G1_HETGA	32.258	155	97	4	67	220	155	302	1.06e-17	89.7
sp|Q9UKT9|IKZF3_HUMAN	tr|G5B3G1|G5B3G1_HETGA	38.889	90	55	0	132	221	130	219	2.91e-14	79.7
sp|Q9UKT9|IKZF3_HUMAN	tr|G5B3G1|G5B3G1_HETGA	37.805	82	51	0	118	199	256	337	4.76e-09	63.9
sp|Q9UKT9|IKZF3_HUMAN	tr|A0A2K5KU41|A0A2K5KU41_CERAT	50.980	102	50	0	120	221	465	566	2.90e-25	115
sp|Q9UKT9|IKZF3_HUMAN	tr|A0A2K5KU41|A0A2K5KU41_CERAT	33.673	196	124	3	30	221	289	482	8.27e-21	101
sp|Q9UKT9|IKZF3_HUMAN	tr|A0A2K5KU41|A0A2K5KU41_CERAT	39.683	126	72	1	96	221	389	510	1.42e-19	97.8
sp|Q9UKT9|IKZF3_HUMAN	tr|A0A2K5KU41|A0A2K5KU41_CERAT	44.660	103	55	2	120	221	437	538	7.35e-19	95.5
sp|Q9UKT9|IKZF3_HUMAN	tr|A0A2K5KU41|A0A2K5KU41_CERAT	46.835	79	40	2	120	197	493	570	6.02e-15	83.2
sp|Q9UKT9|IKZF3_HUMAN	tr|A0A2K5KU41|A0A2K5KU41_CERAT	25.478	157	61	3	120	221	271	426	4.97e-05	52.0
sp|Q9UKT9|IKZF3_HUMAN	tr|A0A384DCC0|A0A384DCC0_URSMA	44.000	125	66	1	97	221	645	765	2.97e-25	115
sp|Q9UKT9|IKZF3_HUMAN	tr|A0A384DCC0|A0A384DCC0_URSMA	41.667	132	71	2	90	221	528	653	1.63e-23	110
sp|Q9UKT9|IKZF3_HUMAN	tr|A0A384DCC0|A0A384DCC0_URSMA	45.763	118	58	2	109	221	425	541	1.82e-21	103
sp|Q9UKT9|IKZF3_HUMAN	tr|A0A384DCC0|A0A384DCC0_URSMA	47.059	102	54	0	120	221	580	681	2.33e-20	100
sp|Q9UKT9|IKZF3_HUMAN	tr|A0A384DCC0|A0A384DCC0_URSMA	32.911	158	98	3	64	221	448	597	1.18e-19	98.6
sp|Q9UKT9|IKZF3_HUMAN	tr|A0A384DCC0|A0A384DCC0_URSMA	41.584	101	59	0	120	220	636	736	7.53e-19	95.9
sp|Q9UKT9|IKZF3_HUMAN	tr|A0A384DCC0|A0A384DCC0_URSMA	35.659	129	77	2	93	221	587	709	5.04e-18	93.2
sp|Q9UKT9|IKZF3_HUMAN	tr|A0A384DCC0|A0A384DCC0_URSMA	41.250	80	47	0	120	199	692	771	3.13e-10	68.6
sp|Q9UKT9|IKZF3_HUMAN	tr|A0A2Y9F6G5|A0A2Y9F6G5_PHYMC	50.980	102	50	0	120	221	462	563	3.05e-25	115
sp|Q9UKT9|IKZF3_HUMAN	tr|A0A2Y9F6G5|A0A2Y9F6G5_PHYMC	32.642	193	114	3	42	221	290	479	1.05e-20	101
sp|Q9UKT9|IKZF3_HUMAN	tr|A0A2Y9F6G5|A0A2Y9F6G5_PHYMC	40.476	126	71	1	96	221	386	507	5.53e-20	99.0
sp|Q9UKT9|IKZF3_HUMAN	tr|A0A2Y9F6G5|A0A2Y9F6G5_PHYMC	44.660	103	55	2	120	221	434	535	6.54e-19	95.5
sp|Q9UKT9|IKZF3_HUMAN	tr|A0A2Y9F6G5|A0A2Y9F6G5_PHYMC	46.835	79	40	2	120	197	490	567	9.83e-15	82.8
sp|Q9UKT9|IKZF3_HUMAN	tr|A0A340XSB4|A0A340XSB4_LIPVE	50.980	102	50	0	120	221	460	561	3.08e-25	114
sp|Q9UKT9|IKZF3_HUMAN	tr|A0A340XSB4|A0A340XSB4_LIPVE	32.642	193	114	3	42	221	288	477	8.59e-21	101
sp|Q9UKT9|IKZF3_HUMAN	tr|A0A340XSB4|A0A340XSB4_LIPVE	40.476	126	71	1	96	221	384	505	5.55e-20	99.0
sp|Q9UKT9|IKZF3_HUMAN	tr|A0A340XSB4|A0A340XSB4_LIPVE	44.660	103	55	2	120	221	432	533	6.68e-19	95.5
sp|Q9UKT9|IKZF3_HUMAN	tr|A0A340XSB4|A0A340XSB4_LIPVE	46.835	79	40	2	120	197	488	565	9.53e-15	82.8
sp|Q9UKT9|IKZF3_HUMAN	tr|A0A2K5D7G3|A0A2K5D7G3_AOTNA	50.980	102	50	0	120	221	469	570	3.10e-25	115
sp|Q9UKT9|IKZF3_HUMAN	tr|A0A2K5D7G3|A0A2K5D7G3_AOTNA	32.828	198	123	3	30	221	293	486	5.89e-21	102
sp|Q9UKT9|IKZF3_HUMAN	tr|A0A2K5D7G3|A0A2K5D7G3_AOTNA	39.683	126	72	1	96	221	393	514	1.50e-19	97.8
sp|Q9UKT9|IKZF3_HUMAN	tr|A0A2K5D7G3|A0A2K5D7G3_AOTNA	44.660	103	55	2	120	221	441	542	7.43e-19	95.5
sp|Q9UKT9|IKZF3_HUMAN	tr|A0A2K5D7G3|A0A2K5D7G3_AOTNA	46.835	79	40	2	120	197	497	574	6.07e-15	83.2
sp|Q9UKT9|IKZF3_HUMAN	tr|A0A2K5D7G3|A0A2K5D7G3_AOTNA	24.841	157	62	3	120	221	275	430	2.31e-04	49.7
sp|Q9UKT9|IKZF3_HUMAN	tr|A0A2K6M3F8|A0A2K6M3F8_RHIBE	50.980	102	50	0	120	221	454	555	3.10e-25	114
sp|Q9UKT9|IKZF3_HUMAN	tr|A0A2K6M3F8|A0A2K6M3F8_RHIBE	32.323	198	124	3	30	221	278	471	1.26e-20	100
sp|Q9UKT9|IKZF3_HUMAN	tr|A0A2K6M3F8|A0A2K6M3F8_RHIBE	39.683	126	72	1	96	221	378	499	1.55e-19	97.4
sp|Q9UKT9|IKZF3_HUMAN	tr|A0A2K6M3F8|A0A2K6M3F8_RHIBE	44.660	103	55	2	120	221	426	527	8.37e-19	95.1
sp|Q9UKT9|IKZF3_HUMAN	tr|A0A2K6M3F8|A0A2K6M3F8_RHIBE	46.835	79	40	2	120	197	482	559	6.43e-15	83.2
sp|Q9UKT9|IKZF3_HUMAN	tr|A0A2K6M3F8|A0A2K6M3F8_RHIBE	25.532	188	79	5	92	221	231	415	4.48e-05	52.0
sp|Q9UKT9|IKZF3_HUMAN	tr|A0A1D5RD30|A0A1D5RD30_MACMU	50.980	102	50	0	120	221	465	566	3.21e-25	114
sp|Q9UKT9|IKZF3_HUMAN	tr|A0A1D5RD30|A0A1D5RD30_MACMU	33.673	196	124	3	30	221	289	482	9.38e-21	101
sp|Q9UKT9|IKZF3_HUMAN	tr|A0A1D5RD30|A0A1D5RD30_MACMU	39.683	126	72	1	96	221	389	510	1.53e-19	97.4
sp|Q9UKT9|IKZF3_HUMAN	tr|A0A1D5RD30|A0A1D5RD30_MACMU	44.660	103	55	2	120	221	437	538	7.82e-19	95.5
sp|Q9UKT9|IKZF3_HUMAN	tr|A0A1D5RD30|A0A1D5RD30_MACMU	46.835	79	40	2	120	197	493	570	6.41e-15	83.2
sp|Q9UKT9|IKZF3_HUMAN	tr|A0A1D5RD30|A0A1D5RD30_MACMU	25.478	157	61	3	120	221	271	426	5.42e-05	52.0
sp|Q9UKT9|IKZF3_HUMAN	tr|A0A2K5X729|A0A2K5X729_MACFA	50.980	102	50	0	120	221	465	566	3.21e-25	114
sp|Q9UKT9|IKZF3_HUMAN	tr|A0A2K5X729|A0A2K5X729_MACFA	33.673	196	124	3	30	221	289	482	9.38e-21	101
sp|Q9UKT9|IKZF3_HUMAN	tr|A0A2K5X729|A0A2K5X729_MACFA	39.683	126	72	1	96	221	389	510	1.53e-19	97.4
sp|Q9UKT9|IKZF3_HUMAN	tr|A0A2K5X729|A0A2K5X729_MACFA	44.660	103	55	2	120	221	437	538	7.82e-19	95.5
sp|Q9UKT9|IKZF3_HUMAN	tr|A0A2K5X729|A0A2K5X729_MACFA	46.835	79	40	2	120	197	493	570	6.41e-15	83.2
sp|Q9UKT9|IKZF3_HUMAN	tr|A0A2K5X729|A0A2K5X729_MACFA	25.478	157	61	3	120	221	271	426	5.42e-05	52.0
sp|Q9UKT9|IKZF3_HUMAN	tr|A0A2U4BE58|A0A2U4BE58_TURTR	50.980	102	50	0	120	221	466	567	3.23e-25	114
sp|Q9UKT9|IKZF3_HUMAN	tr|A0A2U4BE58|A0A2U4BE58_TURTR	32.124	193	115	3	42	221	294	483	1.88e-20	100
sp|Q9UKT9|IKZF3_HUMAN	tr|A0A2U4BE58|A0A2U4BE58_TURTR	39.683	126	72	1	96	221	390	511	1.26e-19	97.8
sp|Q9UKT9|IKZF3_HUMAN	tr|A0A2U4BE58|A0A2U4BE58_TURTR	44.660	103	55	2	120	221	438	539	7.11e-19	95.5
sp|Q9UKT9|IKZF3_HUMAN	tr|A0A2U4BE58|A0A2U4BE58_TURTR	46.835	79	40	2	120	197	494	571	1.03e-14	82.4
sp|Q9UKT9|IKZF3_HUMAN	tr|A0A1S3QPT7|A0A1S3QPT7_SALSA	48.387	124	53	2	109	221	158	281	3.30e-25	113
sp|Q9UKT9|IKZF3_HUMAN	tr|A0A1S3QPT7|A0A1S3QPT7_SALSA	38.571	140	77	3	84	220	203	336	4.01e-22	104
sp|Q9UKT9|IKZF3_HUMAN	tr|A0A1S3QPT7|A0A1S3QPT7_SALSA	45.631	103	56	0	118	220	262	364	7.14e-21	100
sp|Q9UKT9|IKZF3_HUMAN	tr|A0A1S3QPT7|A0A1S3QPT7_SALSA	39.806	103	62	0	118	220	290	392	1.34e-15	84.7
sp|Q9UKT9|IKZF3_HUMAN	tr|A0A1S3QPT7|A0A1S3QPT7_SALSA	33.962	106	68	1	118	221	346	451	3.43e-13	77.4
sp|Q9UKT9|IKZF3_HUMAN	tr|M3WAQ5|M3WAQ5_FELCA	50.980	102	50	0	120	221	465	566	3.30e-25	114
sp|Q9UKT9|IKZF3_HUMAN	tr|M3WAQ5|M3WAQ5_FELCA	37.500	136	82	1	86	221	350	482	2.19e-20	100
sp|Q9UKT9|IKZF3_HUMAN	tr|M3WAQ5|M3WAQ5_FELCA	40.476	126	71	1	96	221	389	510	1.09e-19	98.2
sp|Q9UKT9|IKZF3_HUMAN	tr|M3WAQ5|M3WAQ5_FELCA	44.660	103	55	2	120	221	437	538	7.28e-19	95.5
sp|Q9UKT9|IKZF3_HUMAN	tr|M3WAQ5|M3WAQ5_FELCA	46.835	79	40	2	120	197	493	570	1.04e-14	82.4
sp|Q9UKT9|IKZF3_HUMAN	tr|M3WAQ5|M3WAQ5_FELCA	35.955	89	57	0	133	221	338	426	4.08e-09	65.1
sp|Q9UKT9|IKZF3_HUMAN	tr|M3WAQ5|M3WAQ5_FELCA	21.505	186	89	4	92	221	214	398	1.9	37.4
sp|Q9UKT9|IKZF3_HUMAN	tr|A0A1U7TM20|A0A1U7TM20_TARSY	41.429	140	76	2	82	221	291	424	3.35e-25	114
sp|Q9UKT9|IKZF3_HUMAN	tr|A0A1U7TM20|A0A1U7TM20_TARSY	45.098	102	56	0	120	221	379	480	1.82e-19	97.1
sp|Q9UKT9|IKZF3_HUMAN	tr|A0A1U7TM20|A0A1U7TM20_TARSY	41.748	103	60	0	119	221	350	452	2.17e-18	94.0
sp|Q9UKT9|IKZF3_HUMAN	tr|A0A1U7TM20|A0A1U7TM20_TARSY	42.529	87	50	0	119	205	406	492	9.39e-14	79.3
sp|Q9UKT9|IKZF3_HUMAN	tr|A0A1U7TM20|A0A1U7TM20_TARSY	41.667	60	35	0	117	176	432	491	3.40e-08	62.0
sp|Q9UKT9|IKZF3_HUMAN	tr|A0A1U7TM20|A0A1U7TM20_TARSY	31.081	74	51	0	149	222	240	313	0.024	43.1
sp|Q9UKT9|IKZF3_HUMAN	tr|A0A3B4TTC2|A0A3B4TTC2_SERDU	40.323	124	70	1	98	221	73	192	3.56e-25	109
sp|Q9UKT9|IKZF3_HUMAN	tr|A0A3B4TTC2|A0A3B4TTC2_SERDU	40.385	104	62	0	118	221	117	220	3.71e-19	92.4
sp|Q9UKT9|IKZF3_HUMAN	tr|A0A3B4TTC2|A0A3B4TTC2_SERDU	36.000	50	32	0	171	220	58	107	0.014	43.1
sp|Q9UKT9|IKZF3_HUMAN	tr|F7AML9|F7AML9_ORNAN	37.356	174	96	4	84	249	399	567	3.58e-25	115
sp|Q9UKT9|IKZF3_HUMAN	tr|F7AML9|F7AML9_ORNAN	42.149	121	66	1	101	221	474	590	6.17e-20	99.4
sp|Q9UKT9|IKZF3_HUMAN	tr|F7AML9|F7AML9_ORNAN	45.098	102	56	0	120	221	771	872	3.66e-19	97.1
sp|Q9UKT9|IKZF3_HUMAN	tr|F7AML9|F7AML9_ORNAN	33.333	156	90	3	70	221	473	618	5.81e-19	96.3
sp|Q9UKT9|IKZF3_HUMAN	tr|F7AML9|F7AML9_ORNAN	44.660	103	56	1	119	220	544	646	3.71e-18	94.0
sp|Q9UKT9|IKZF3_HUMAN	tr|F7AML9|F7AML9_ORNAN	41.509	106	61	1	118	222	599	704	6.31e-18	93.2
sp|Q9UKT9|IKZF3_HUMAN	tr|F7AML9|F7AML9_ORNAN	38.136	118	73	0	104	221	727	844	7.67e-18	92.8
sp|Q9UKT9|IKZF3_HUMAN	tr|F7AML9|F7AML9_ORNAN	44.211	95	53	0	127	221	271	365	1.48e-16	89.0
sp|Q9UKT9|IKZF3_HUMAN	tr|F7AML9|F7AML9_ORNAN	37.615	109	68	0	112	220	707	815	3.04e-15	84.7
sp|Q9UKT9|IKZF3_HUMAN	tr|F7AML9|F7AML9_ORNAN	39.216	102	61	1	121	221	631	732	7.59e-15	83.6
sp|Q9UKT9|IKZF3_HUMAN	tr|F7AML9|F7AML9_ORNAN	37.500	104	65	0	118	221	290	393	9.12e-15	83.2
sp|Q9UKT9|IKZF3_HUMAN	tr|F7AML9|F7AML9_ORNAN	40.217	92	55	0	120	211	320	411	2.17e-14	82.0
sp|Q9UKT9|IKZF3_HUMAN	tr|F7AML9|F7AML9_ORNAN	31.818	154	72	4	97	221	639	788	1.90e-11	72.8
sp|Q9UKT9|IKZF3_HUMAN	tr|F7AML9|F7AML9_ORNAN	40.741	81	48	0	120	200	799	879	4.54e-10	68.2
sp|Q9UKT9|IKZF3_HUMAN	tr|F7AML9|F7AML9_ORNAN	22.078	231	145	8	2	221	103	309	0.007	45.1
sp|Q9UKT9|IKZF3_HUMAN	tr|A0A3Q1MEV8|A0A3Q1MEV8_BOVIN	49.020	102	52	0	120	221	511	612	3.59e-25	115
sp|Q9UKT9|IKZF3_HUMAN	tr|A0A3Q1MEV8|A0A3Q1MEV8_BOVIN	42.718	103	59	0	120	222	372	474	2.28e-20	100
sp|Q9UKT9|IKZF3_HUMAN	tr|A0A3Q1MEV8|A0A3Q1MEV8_BOVIN	41.748	103	60	0	119	221	538	640	4.86e-19	96.3
sp|Q9UKT9|IKZF3_HUMAN	tr|A0A3Q1MEV8|A0A3Q1MEV8_BOVIN	41.748	103	59	1	120	222	456	557	7.07e-19	95.9
sp|Q9UKT9|IKZF3_HUMAN	tr|A0A3Q1MEV8|A0A3Q1MEV8_BOVIN	37.903	124	73	1	97	220	297	416	2.77e-18	94.0
sp|Q9UKT9|IKZF3_HUMAN	tr|A0A3Q1MEV8|A0A3Q1MEV8_BOVIN	39.806	103	61	1	119	221	483	584	4.80e-18	93.2
sp|Q9UKT9|IKZF3_HUMAN	tr|A0A3Q1MEV8|A0A3Q1MEV8_BOVIN	41.176	102	60	0	120	221	344	445	5.11e-17	90.1
sp|Q9UKT9|IKZF3_HUMAN	tr|A0A3Q1MEV8|A0A3Q1MEV8_BOVIN	35.802	81	52	0	120	200	567	647	1.98e-09	66.2
sp|Q9UKT9|IKZF3_HUMAN	tr|G5BD20|G5BD20_HETGA	50.980	102	50	0	120	221	444	545	3.64e-25	114
sp|Q9UKT9|IKZF3_HUMAN	tr|G5BD20|G5BD20_HETGA	36.628	172	100	4	54	221	295	461	5.40e-21	102
sp|Q9UKT9|IKZF3_HUMAN	tr|G5BD20|G5BD20_HETGA	33.333	198	115	3	26	221	307	489	5.72e-19	95.9
sp|Q9UKT9|IKZF3_HUMAN	tr|G5BD20|G5BD20_HETGA	43.689	103	56	2	120	221	416	517	2.08e-18	94.0
sp|Q9UKT9|IKZF3_HUMAN	tr|G5BD20|G5BD20_HETGA	46.835	79	40	2	120	197	472	549	4.69e-15	83.6
sp|Q9UKT9|IKZF3_HUMAN	tr|G5BD20|G5BD20_HETGA	24.528	159	89	4	89	221	224	377	2.29e-04	49.7
sp|Q9UKT9|IKZF3_HUMAN	tr|A0A286XEN1|A0A286XEN1_CAVPO	50.980	102	50	0	120	221	463	564	3.65e-25	114
sp|Q9UKT9|IKZF3_HUMAN	tr|A0A286XEN1|A0A286XEN1_CAVPO	35.838	173	100	4	54	221	314	480	6.98e-21	101
sp|Q9UKT9|IKZF3_HUMAN	tr|A0A286XEN1|A0A286XEN1_CAVPO	39.683	126	72	1	96	221	387	508	3.17e-19	96.7
sp|Q9UKT9|IKZF3_HUMAN	tr|A0A286XEN1|A0A286XEN1_CAVPO	43.689	103	56	2	120	221	435	536	2.70e-18	93.6
sp|Q9UKT9|IKZF3_HUMAN	tr|A0A286XEN1|A0A286XEN1_CAVPO	46.835	79	40	2	120	197	491	568	4.52e-15	83.6
sp|Q9UKT9|IKZF3_HUMAN	tr|A0A0D9RFJ4|A0A0D9RFJ4_CHLSB	50.980	102	50	0	120	221	439	540	3.70e-25	114
sp|Q9UKT9|IKZF3_HUMAN	tr|A0A0D9RFJ4|A0A0D9RFJ4_CHLSB	32.323	198	124	3	30	221	263	456	1.63e-20	100
sp|Q9UKT9|IKZF3_HUMAN	tr|A0A0D9RFJ4|A0A0D9RFJ4_CHLSB	39.683	126	72	1	96	221	363	484	1.67e-19	97.4
sp|Q9UKT9|IKZF3_HUMAN	tr|A0A0D9RFJ4|A0A0D9RFJ4_CHLSB	44.660	103	55	2	120	221	411	512	1.01e-18	95.1
sp|Q9UKT9|IKZF3_HUMAN	tr|A0A0D9RFJ4|A0A0D9RFJ4_CHLSB	46.835	79	40	2	120	197	467	544	8.79e-15	82.8
sp|Q9UKT9|IKZF3_HUMAN	tr|A0A0D9RFJ4|A0A0D9RFJ4_CHLSB	25.478	157	61	3	120	221	245	400	7.24e-05	51.2
sp|Q9UKT9|IKZF3_HUMAN	tr|H0XR07|H0XR07_OTOGA	47.664	107	55	1	120	226	262	367	3.73e-25	113
sp|Q9UKT9|IKZF3_HUMAN	tr|H0XR07|H0XR07_OTOGA	43.689	103	58	0	120	222	290	392	2.24e-22	105
sp|Q9UKT9|IKZF3_HUMAN	tr|H0XR07|H0XR07_OTOGA	47.500	80	42	0	141	220	255	334	1.49e-18	93.6
sp|Q9UKT9|IKZF3_HUMAN	tr|H0XR07|H0XR07_OTOGA	40.741	81	48	0	120	200	318	398	2.48e-11	71.2
sp|Q9UKT9|IKZF3_HUMAN	tr|H0XR07|H0XR07_OTOGA	30.159	126	65	1	118	220	181	306	7.29e-09	63.5
sp|Q9UKT9|IKZF3_HUMAN	tr|H0XR07|H0XR07_OTOGA	23.276	116	66	1	129	221	164	279	1.2	37.7
sp|Q9UKT9|IKZF3_HUMAN	tr|I3NGY2|I3NGY2_ICTTR	50.980	102	50	0	120	221	464	565	3.95e-25	114
sp|Q9UKT9|IKZF3_HUMAN	tr|I3NGY2|I3NGY2_ICTTR	40.000	140	77	3	84	221	347	481	5.74e-21	102
sp|Q9UKT9|IKZF3_HUMAN	tr|I3NGY2|I3NGY2_ICTTR	39.683	126	72	1	96	221	388	509	2.22e-19	97.1
sp|Q9UKT9|IKZF3_HUMAN	tr|I3NGY2|I3NGY2_ICTTR	43.689	103	56	2	120	221	436	537	2.86e-18	93.6
sp|Q9UKT9|IKZF3_HUMAN	tr|I3NGY2|I3NGY2_ICTTR	46.835	79	40	2	120	197	492	569	6.62e-15	83.2
sp|Q9UKT9|IKZF3_HUMAN	tr|I3NGY2|I3NGY2_ICTTR	35.165	91	59	0	131	221	335	425	1.49e-10	69.3
sp|Q9UKT9|IKZF3_HUMAN	tr|I3NGY2|I3NGY2_ICTTR	25.000	128	69	2	120	221	271	397	4.12e-04	48.9
sp|Q9UKT9|IKZF3_HUMAN	tr|L5KWE9|L5KWE9_PTEAL	50.980	102	50	0	120	221	441	542	4.03e-25	114
sp|Q9UKT9|IKZF3_HUMAN	tr|L5KWE9|L5KWE9_PTEAL	33.951	162	83	1	84	221	297	458	3.44e-20	99.4
sp|Q9UKT9|IKZF3_HUMAN	tr|L5KWE9|L5KWE9_PTEAL	40.476	126	71	1	96	221	365	486	6.65e-20	98.6
sp|Q9UKT9|IKZF3_HUMAN	tr|L5KWE9|L5KWE9_PTEAL	44.660	103	55	2	120	221	413	514	8.80e-19	95.1
sp|Q9UKT9|IKZF3_HUMAN	tr|L5KWE9|L5KWE9_PTEAL	46.835	79	40	2	120	197	469	546	1.41e-14	82.0
sp|Q9UKT9|IKZF3_HUMAN	tr|L5KWE9|L5KWE9_PTEAL	26.115	157	60	3	120	221	247	402	1.19e-05	53.9
sp|Q9UKT9|IKZF3_HUMAN	tr|A0A2Y9G0F7|A0A2Y9G0F7_TRIMA	42.400	125	68	1	97	221	586	706	4.16e-25	115
sp|Q9UKT9|IKZF3_HUMAN	tr|A0A2Y9G0F7|A0A2Y9G0F7_TRIMA	39.855	138	76	2	85	221	463	594	2.56e-22	106
sp|Q9UKT9|IKZF3_HUMAN	tr|A0A2Y9G0F7|A0A2Y9G0F7_TRIMA	44.628	121	63	1	101	221	506	622	1.67e-20	100
sp|Q9UKT9|IKZF3_HUMAN	tr|A0A2Y9G0F7|A0A2Y9G0F7_TRIMA	41.748	103	60	0	118	220	575	677	6.00e-20	99.4
sp|Q9UKT9|IKZF3_HUMAN	tr|A0A2Y9G0F7|A0A2Y9G0F7_TRIMA	44.118	102	57	0	120	221	336	437	7.03e-19	95.9
sp|Q9UKT9|IKZF3_HUMAN	tr|A0A2Y9G0F7|A0A2Y9G0F7_TRIMA	32.353	170	107	3	53	220	486	649	4.55e-18	93.2
sp|Q9UKT9|IKZF3_HUMAN	tr|A0A2Y9G0F7|A0A2Y9G0F7_TRIMA	34.167	120	59	2	122	221	363	482	5.05e-10	68.2
sp|Q9UKT9|IKZF3_HUMAN	tr|A0A2Y9G0F7|A0A2Y9G0F7_TRIMA	39.024	82	50	0	118	199	631	712	2.38e-09	65.9
sp|Q9UKT9|IKZF3_HUMAN	tr|A0A2U3ZQ75|A0A2U3ZQ75_ODORO	35.450	189	106	5	38	226	287	459	4.27e-25	115
sp|Q9UKT9|IKZF3_HUMAN	tr|A0A2U3ZQ75|A0A2U3ZQ75_ODORO	39.456	147	80	2	83	220	252	398	5.79e-24	111
sp|Q9UKT9|IKZF3_HUMAN	tr|A0A2U3ZQ75|A0A2U3ZQ75_ODORO	46.602	103	55	0	120	222	382	484	7.87e-24	111
sp|Q9UKT9|IKZF3_HUMAN	tr|A0A2U3ZQ75|A0A2U3ZQ75_ODORO	34.591	159	97	3	64	222	473	624	1.83e-21	103
sp|Q9UKT9|IKZF3_HUMAN	tr|A0A2U3ZQ75|A0A2U3ZQ75_ODORO	43.689	103	58	0	120	222	438	540	1.51e-20	100
sp|Q9UKT9|IKZF3_HUMAN	tr|A0A2U3ZQ75|A0A2U3ZQ75_ODORO	39.496	119	72	0	104	222	394	512	2.26e-20	100
sp|Q9UKT9|IKZF3_HUMAN	tr|A0A2U3ZQ75|A0A2U3ZQ75_ODORO	37.398	123	77	0	99	221	445	567	9.84e-19	95.5
sp|Q9UKT9|IKZF3_HUMAN	tr|A0A2U3ZQ75|A0A2U3ZQ75_ODORO	36.441	118	75	0	104	221	590	707	5.03e-17	90.1
sp|Q9UKT9|IKZF3_HUMAN	tr|A0A2U3ZQ75|A0A2U3ZQ75_ODORO	39.286	84	51	0	120	203	634	717	9.51e-11	70.5
sp|Q9UKT9|IKZF3_HUMAN	tr|A0A1S3GKI9|A0A1S3GKI9_DIPOR	50.980	102	50	0	120	221	466	567	4.33e-25	114
sp|Q9UKT9|IKZF3_HUMAN	tr|A0A1S3GKI9|A0A1S3GKI9_DIPOR	39.683	126	72	1	96	221	390	511	1.83e-19	97.4
sp|Q9UKT9|IKZF3_HUMAN	tr|A0A1S3GKI9|A0A1S3GKI9_DIPOR	43.269	104	59	0	118	221	380	483	2.44e-19	97.1
sp|Q9UKT9|IKZF3_HUMAN	tr|A0A1S3GKI9|A0A1S3GKI9_DIPOR	44.660	103	55	2	120	221	438	539	4.18e-18	93.2
sp|Q9UKT9|IKZF3_HUMAN	tr|A0A1S3GKI9|A0A1S3GKI9_DIPOR	45.882	85	46	0	137	221	371	455	2.75e-17	90.5
sp|Q9UKT9|IKZF3_HUMAN	tr|A0A1U8C159|A0A1U8C159_MESAU	42.373	118	64	1	101	218	146	259	4.38e-25	112
sp|Q9UKT9|IKZF3_HUMAN	tr|A0A1U8C159|A0A1U8C159_MESAU	48.039	102	53	0	120	221	273	374	1.63e-22	105
sp|Q9UKT9|IKZF3_HUMAN	tr|A0A1U8C159|A0A1U8C159_MESAU	40.164	122	69	1	101	222	118	235	1.19e-20	99.8
sp|Q9UKT9|IKZF3_HUMAN	tr|A0A1U8C159|A0A1U8C159_MESAU	41.322	121	67	1	101	221	90	206	1.31e-20	99.4
sp|Q9UKT9|IKZF3_HUMAN	tr|A0A1U8C159|A0A1U8C159_MESAU	32.278	158	100	3	64	221	196	346	3.43e-20	98.2
sp|Q9UKT9|IKZF3_HUMAN	tr|A0A1U8C159|A0A1U8C159_MESAU	45.098	102	56	0	120	221	77	178	7.14e-20	97.4
sp|Q9UKT9|IKZF3_HUMAN	tr|A0A1U8C159|A0A1U8C159_MESAU	39.200	125	72	1	97	221	282	402	1.53e-19	96.3
sp|Q9UKT9|IKZF3_HUMAN	tr|A0A1U8C159|A0A1U8C159_MESAU	43.137	102	58	0	120	221	189	290	6.43e-18	91.7
sp|Q9UKT9|IKZF3_HUMAN	tr|A0A1U8C159|A0A1U8C159_MESAU	43.333	90	51	0	131	220	60	149	3.61e-17	89.4
sp|Q9UKT9|IKZF3_HUMAN	tr|A0A1U8C159|A0A1U8C159_MESAU	41.026	78	46	0	120	197	329	406	3.33e-11	70.9
sp|Q9UKT9|IKZF3_HUMAN	tr|A0A1U8C159|A0A1U8C159_MESAU	37.349	83	52	0	138	220	39	121	7.00e-06	54.3
sp|Q9UKT9|IKZF3_HUMAN	tr|A0A1U7SYX3|A0A1U7SYX3_ALLSI	44.262	122	64	1	100	221	22	139	4.42e-25	106
sp|Q9UKT9|IKZF3_HUMAN	tr|A0A1U7SYX3|A0A1U7SYX3_ALLSI	45.631	103	56	0	119	221	9	111	3.47e-22	98.2
sp|Q9UKT9|IKZF3_HUMAN	tr|A0A1U7SYX3|A0A1U7SYX3_ALLSI	44.444	81	45	0	140	220	2	82	6.44e-14	74.7
sp|Q9UKT9|IKZF3_HUMAN	tr|A0A1U7SYX3|A0A1U7SYX3_ALLSI	38.372	86	53	0	119	204	65	150	3.20e-13	72.8
sp|Q9UKT9|IKZF3_HUMAN	tr|A0A1U7SYX3|A0A1U7SYX3_ALLSI	36.364	55	35	0	167	221	1	55	0.051	40.4
sp|Q9UKT9|IKZF3_HUMAN	tr|A0A4X2M8I4|A0A4X2M8I4_VOMUR	36.364	187	102	3	36	221	121	291	4.52e-25	113
sp|Q9UKT9|IKZF3_HUMAN	tr|A0A4X2M8I4|A0A4X2M8I4_VOMUR	42.857	105	60	0	118	222	244	348	1.01e-22	106
sp|Q9UKT9|IKZF3_HUMAN	tr|A0A4X2M8I4|A0A4X2M8I4_VOMUR	45.098	102	56	0	120	221	330	431	4.39e-22	104
sp|Q9UKT9|IKZF3_HUMAN	tr|A0A4X2M8I4|A0A4X2M8I4_VOMUR	44.118	102	57	0	120	221	302	403	5.33e-20	98.6
sp|Q9UKT9|IKZF3_HUMAN	tr|A0A4X2M8I4|A0A4X2M8I4_VOMUR	41.176	102	60	0	120	221	358	459	5.36e-19	95.5
sp|Q9UKT9|IKZF3_HUMAN	tr|A0A4X2M8I4|A0A4X2M8I4_VOMUR	41.176	102	60	0	120	221	386	487	8.44e-18	91.7
sp|Q9UKT9|IKZF3_HUMAN	tr|A0A4X2M8I4|A0A4X2M8I4_VOMUR	39.216	102	62	0	120	221	274	375	1.46e-16	88.2
sp|Q9UKT9|IKZF3_HUMAN	tr|A0A4X2M8I4|A0A4X2M8I4_VOMUR	41.026	78	46	0	120	197	414	491	5.02e-12	73.9
sp|Q9UKT9|IKZF3_HUMAN	tr|A0A4X2M8I4|A0A4X2M8I4_VOMUR	36.538	52	33	0	120	171	442	493	7.64e-04	48.1
sp|Q9UKT9|IKZF3_HUMAN	tr|A0A4X2M8I4|A0A4X2M8I4_VOMUR	21.951	164	81	3	86	221	63	207	0.24	40.0
sp|Q9UKT9|IKZF3_HUMAN	tr|M3Y515|M3Y515_MUSPF	50.000	102	51	0	120	221	477	578	4.55e-25	114
sp|Q9UKT9|IKZF3_HUMAN	tr|M3Y515|M3Y515_MUSPF	37.500	136	82	1	86	221	362	494	1.45e-20	100
sp|Q9UKT9|IKZF3_HUMAN	tr|M3Y515|M3Y515_MUSPF	40.476	126	71	1	96	221	401	522	3.69e-20	99.8
sp|Q9UKT9|IKZF3_HUMAN	tr|M3Y515|M3Y515_MUSPF	44.660	103	55	2	120	221	449	550	7.72e-19	95.5
sp|Q9UKT9|IKZF3_HUMAN	tr|M3Y515|M3Y515_MUSPF	46.835	79	40	2	120	197	505	582	2.72e-14	81.3
sp|Q9UKT9|IKZF3_HUMAN	tr|M3Y515|M3Y515_MUSPF	37.363	91	57	0	131	221	348	438	1.15e-10	69.7
sp|Q9UKT9|IKZF3_HUMAN	tr|A0A1S3L6K3|A0A1S3L6K3_SALSA	45.614	114	62	0	119	232	507	620	4.89e-25	115
sp|Q9UKT9|IKZF3_HUMAN	tr|A0A1S3L6K3|A0A1S3L6K3_SALSA	40.984	122	66	3	101	221	437	553	9.92e-22	104
sp|Q9UKT9|IKZF3_HUMAN	tr|A0A1S3L6K3|A0A1S3L6K3_SALSA	42.149	121	66	1	101	221	381	497	6.47e-20	99.4
sp|Q9UKT9|IKZF3_HUMAN	tr|A0A1S3L6K3|A0A1S3L6K3_SALSA	40.164	122	69	1	101	222	269	386	3.40e-18	94.0
sp|Q9UKT9|IKZF3_HUMAN	tr|A0A1S3L6K3|A0A1S3L6K3_SALSA	29.412	187	124	3	37	221	261	441	6.17e-18	93.2
sp|Q9UKT9|IKZF3_HUMAN	tr|A0A1S3L6K3|A0A1S3L6K3_SALSA	35.099	151	91	3	75	223	102	247	5.08e-17	90.1
sp|Q9UKT9|IKZF3_HUMAN	tr|A0A1S3L6K3|A0A1S3L6K3_SALSA	38.843	121	70	1	101	221	185	301	1.82e-16	88.6
sp|Q9UKT9|IKZF3_HUMAN	tr|A0A1S3L6K3|A0A1S3L6K3_SALSA	30.337	178	113	5	119	287	171	346	8.07e-13	77.0
sp|Q9UKT9|IKZF3_HUMAN	tr|A0A1S3L3D3|A0A1S3L3D3_SALSA	36.527	167	98	4	119	278	3	168	5.92e-25	112
sp|Q9UKT9|IKZF3_HUMAN	tr|A0A1S3L3D3|A0A1S3L3D3_SALSA	46.602	103	55	0	119	221	115	217	1.36e-22	105
sp|Q9UKT9|IKZF3_HUMAN	tr|A0A1S3L3D3|A0A1S3L3D3_SALSA	37.762	143	83	2	79	221	137	273	2.30e-22	104
sp|Q9UKT9|IKZF3_HUMAN	tr|A0A1S3L3D3|A0A1S3L3D3_SALSA	40.288	139	78	2	84	221	223	357	1.53e-19	96.3
sp|Q9UKT9|IKZF3_HUMAN	tr|A0A1S3L3D3|A0A1S3L3D3_SALSA	44.660	103	57	0	119	221	283	385	9.36e-18	90.9
sp|Q9UKT9|IKZF3_HUMAN	tr|A0A1S3L3D3|A0A1S3L3D3_SALSA	41.748	103	60	0	119	221	87	189	3.59e-17	89.0
sp|Q9UKT9|IKZF3_HUMAN	tr|A0A1S3L3D3|A0A1S3L3D3_SALSA	41.748	103	60	0	119	221	199	301	4.73e-17	88.6
sp|Q9UKT9|IKZF3_HUMAN	tr|A0A1S3L3D3|A0A1S3L3D3_SALSA	45.570	79	43	0	119	197	311	389	4.87e-13	76.6
sp|Q9UKT9|IKZF3_HUMAN	tr|A0A1S3L3D3|A0A1S3L3D3_SALSA	43.421	76	43	0	146	221	2	77	7.28e-12	72.8
sp|Q9UKT9|IKZF3_HUMAN	tr|F6XBY9|F6XBY9_HORSE	47.664	107	55	1	120	226	276	381	5.98e-25	112
sp|Q9UKT9|IKZF3_HUMAN	tr|F6XBY9|F6XBY9_HORSE	42.718	103	59	0	120	222	304	406	4.48e-21	101
sp|Q9UKT9|IKZF3_HUMAN	tr|F6XBY9|F6XBY9_HORSE	40.230	87	50	1	120	206	332	416	5.73e-12	73.6
sp|Q9UKT9|IKZF3_HUMAN	tr|A0A4X2LA88|A0A4X2LA88_VOMUR	50.000	104	52	0	118	221	222	325	7.53e-25	114
sp|Q9UKT9|IKZF3_HUMAN	tr|A0A4X2LA88|A0A4X2LA88_VOMUR	32.474	194	123	4	118	305	502	693	3.92e-23	108
sp|Q9UKT9|IKZF3_HUMAN	tr|A0A4X2LA88|A0A4X2LA88_VOMUR	47.115	104	55	0	118	221	278	381	8.92e-22	104
sp|Q9UKT9|IKZF3_HUMAN	tr|A0A4X2LA88|A0A4X2LA88_VOMUR	45.192	104	57	0	118	221	306	409	2.55e-21	103
sp|Q9UKT9|IKZF3_HUMAN	tr|A0A4X2LA88|A0A4X2LA88_VOMUR	45.192	104	57	0	118	221	250	353	1.20e-20	101
sp|Q9UKT9|IKZF3_HUMAN	tr|A0A4X2LA88|A0A4X2LA88_VOMUR	44.660	103	57	0	118	220	362	464	8.75e-20	98.6
sp|Q9UKT9|IKZF3_HUMAN	tr|A0A4X2LA88|A0A4X2LA88_VOMUR	37.415	147	89	2	78	221	347	493	2.84e-19	97.1
sp|Q9UKT9|IKZF3_HUMAN	tr|A0A4X2LA88|A0A4X2LA88_VOMUR	42.718	103	59	0	118	220	474	576	6.63e-19	95.9
sp|Q9UKT9|IKZF3_HUMAN	tr|A0A4X2LA88|A0A4X2LA88_VOMUR	41.346	104	61	0	118	221	446	549	9.47e-19	95.5
sp|Q9UKT9|IKZF3_HUMAN	tr|A0A4X2LA88|A0A4X2LA88_VOMUR	40.385	104	62	0	118	221	418	521	2.00e-18	94.4
sp|Q9UKT9|IKZF3_HUMAN	tr|A0A4X2LA88|A0A4X2LA88_VOMUR	35.922	103	62	1	120	222	172	270	4.48e-11	71.2
sp|Q9UKT9|IKZF3_HUMAN	tr|A0A4X2LA88|A0A4X2LA88_VOMUR	38.462	52	32	0	120	171	644	695	0.001	47.4
sp|Q9UKT9|IKZF3_HUMAN	tr|A0A3Q2I504|A0A3Q2I504_HORSE	43.200	125	67	1	97	221	674	794	8.56e-25	114
sp|Q9UKT9|IKZF3_HUMAN	tr|A0A3Q2I504|A0A3Q2I504_HORSE	46.154	104	56	0	118	221	579	682	1.34e-22	107
sp|Q9UKT9|IKZF3_HUMAN	tr|A0A3Q2I504|A0A3Q2I504_HORSE	43.548	124	68	1	100	221	587	710	4.60e-21	102
sp|Q9UKT9|IKZF3_HUMAN	tr|A0A3Q2I504|A0A3Q2I504_HORSE	44.660	103	57	0	119	221	423	525	8.99e-20	99.0
sp|Q9UKT9|IKZF3_HUMAN	tr|A0A3Q2I504|A0A3Q2I504_HORSE	40.777	103	61	0	118	220	663	765	5.34e-19	96.3
sp|Q9UKT9|IKZF3_HUMAN	tr|A0A3Q2I504|A0A3Q2I504_HORSE	40.385	104	62	0	118	221	635	738	6.03e-18	93.2
sp|Q9UKT9|IKZF3_HUMAN	tr|A0A3Q2I504|A0A3Q2I504_HORSE	37.500	96	56	1	101	196	437	528	1.66e-09	66.6
sp|Q9UKT9|IKZF3_HUMAN	tr|A0A3Q2I504|A0A3Q2I504_HORSE	37.805	82	51	0	118	199	719	800	3.13e-09	65.5
sp|Q9UKT9|IKZF3_HUMAN	tr|A0A2K5VNA6|A0A2K5VNA6_MACFA	43.200	125	67	1	97	221	608	728	8.82e-25	114
sp|Q9UKT9|IKZF3_HUMAN	tr|A0A2K5VNA6|A0A2K5VNA6_MACFA	46.154	104	56	0	118	221	513	616	1.29e-22	107
sp|Q9UKT9|IKZF3_HUMAN	tr|A0A2K5VNA6|A0A2K5VNA6_MACFA	43.548	124	68	1	100	221	521	644	6.04e-21	102
sp|Q9UKT9|IKZF3_HUMAN	tr|A0A2K5VNA6|A0A2K5VNA6_MACFA	45.098	102	56	0	120	221	358	459	5.55e-20	99.4
sp|Q9UKT9|IKZF3_HUMAN	tr|A0A2K5VNA6|A0A2K5VNA6_MACFA	40.777	103	61	0	118	220	597	699	5.34e-19	96.3
sp|Q9UKT9|IKZF3_HUMAN	tr|A0A2K5VNA6|A0A2K5VNA6_MACFA	40.385	104	62	0	118	221	569	672	6.21e-18	92.8
sp|Q9UKT9|IKZF3_HUMAN	tr|A0A2K5VNA6|A0A2K5VNA6_MACFA	40.244	82	49	0	118	199	653	734	3.38e-10	68.6
sp|Q9UKT9|IKZF3_HUMAN	tr|F1PBX1|F1PBX1_CANLF	47.664	107	55	1	120	226	288	393	8.98e-25	112
sp|Q9UKT9|IKZF3_HUMAN	tr|F1PBX1|F1PBX1_CANLF	42.718	103	59	0	120	222	316	418	5.35e-21	101
sp|Q9UKT9|IKZF3_HUMAN	tr|F1PBX1|F1PBX1_CANLF	47.500	80	42	0	141	220	281	360	1.23e-18	94.0
sp|Q9UKT9|IKZF3_HUMAN	tr|F1PBX1|F1PBX1_CANLF	40.230	87	50	1	120	206	344	428	3.91e-12	73.9
sp|Q9UKT9|IKZF3_HUMAN	tr|F1PBX1|F1PBX1_CANLF	34.091	88	55	1	133	220	248	332	3.52e-07	58.5
sp|Q9UKT9|IKZF3_HUMAN	tr|F1PBX1|F1PBX1_CANLF	33.333	93	48	5	133	221	223	305	0.72	38.5
sp|Q9UKT9|IKZF3_HUMAN	tr|A0A384BKE1|A0A384BKE1_URSMA	40.136	147	79	2	83	220	338	484	9.49e-25	114
sp|Q9UKT9|IKZF3_HUMAN	tr|A0A384BKE1|A0A384BKE1_URSMA	33.838	198	108	5	38	235	373	547	1.29e-24	113
sp|Q9UKT9|IKZF3_HUMAN	tr|A0A384BKE1|A0A384BKE1_URSMA	40.336	119	71	0	104	222	536	654	1.51e-22	107
sp|Q9UKT9|IKZF3_HUMAN	tr|A0A384BKE1|A0A384BKE1_URSMA	45.631	103	56	0	120	222	636	738	1.93e-22	107
sp|Q9UKT9|IKZF3_HUMAN	tr|A0A384BKE1|A0A384BKE1_URSMA	44.660	103	57	0	120	222	524	626	5.93e-22	105
sp|Q9UKT9|IKZF3_HUMAN	tr|A0A384BKE1|A0A384BKE1_URSMA	35.220	159	96	3	64	222	615	766	9.71e-22	104
sp|Q9UKT9|IKZF3_HUMAN	tr|A0A384BKE1|A0A384BKE1_URSMA	45.098	102	56	0	120	221	468	569	1.54e-20	101
sp|Q9UKT9|IKZF3_HUMAN	tr|A0A384BKE1|A0A384BKE1_URSMA	44.118	102	57	0	120	221	580	681	2.39e-20	100
sp|Q9UKT9|IKZF3_HUMAN	tr|A0A384BKE1|A0A384BKE1_URSMA	41.176	102	60	0	120	221	692	793	5.15e-17	90.1
sp|Q9UKT9|IKZF3_HUMAN	tr|A0A384BKE1|A0A384BKE1_URSMA	35.000	100	65	0	104	203	704	803	2.64e-11	72.0
sp|Q9UKT9|IKZF3_HUMAN	tr|G1MCI5|G1MCI5_AILME	47.664	107	55	1	120	226	278	383	9.93e-25	112
sp|Q9UKT9|IKZF3_HUMAN	tr|G1MCI5|G1MCI5_AILME	42.718	103	59	0	120	222	306	408	7.05e-21	100
sp|Q9UKT9|IKZF3_HUMAN	tr|G1MCI5|G1MCI5_AILME	47.500	80	42	0	141	220	271	350	1.48e-18	93.6
sp|Q9UKT9|IKZF3_HUMAN	tr|G1MCI5|G1MCI5_AILME	38.235	102	59	2	120	219	334	433	4.95e-12	73.6
sp|Q9UKT9|IKZF3_HUMAN	tr|G1MCI5|G1MCI5_AILME	26.452	155	85	2	89	220	174	322	4.67e-08	61.2
sp|Q9UKT9|IKZF3_HUMAN	tr|A0A5F5Y178|A0A5F5Y178_FELCA	33.953	215	117	6	21	235	272	461	1.00e-24	114
sp|Q9UKT9|IKZF3_HUMAN	tr|A0A5F5Y178|A0A5F5Y178_FELCA	46.602	103	55	0	120	222	550	652	4.87e-23	108
sp|Q9UKT9|IKZF3_HUMAN	tr|A0A5F5Y178|A0A5F5Y178_FELCA	40.336	119	71	0	104	222	450	568	1.28e-22	107
sp|Q9UKT9|IKZF3_HUMAN	tr|A0A5F5Y178|A0A5F5Y178_FELCA	33.152	184	104	4	64	235	529	705	5.38e-22	105
sp|Q9UKT9|IKZF3_HUMAN	tr|A0A5F5Y178|A0A5F5Y178_FELCA	44.660	103	57	0	120	222	438	540	1.30e-21	104
sp|Q9UKT9|IKZF3_HUMAN	tr|A0A5F5Y178|A0A5F5Y178_FELCA	45.098	102	56	0	120	221	494	595	5.91e-21	102
sp|Q9UKT9|IKZF3_HUMAN	tr|A0A5F5Y178|A0A5F5Y178_FELCA	45.098	102	56	0	120	221	382	483	1.50e-20	101
sp|Q9UKT9|IKZF3_HUMAN	tr|A0A5F5Y178|A0A5F5Y178_FELCA	44.737	114	62	1	109	221	258	371	2.12e-20	100
sp|Q9UKT9|IKZF3_HUMAN	tr|A0A5F5Y178|A0A5F5Y178_FELCA	40.196	102	61	0	120	221	606	707	4.71e-16	87.0
sp|Q9UKT9|IKZF3_HUMAN	tr|A0A5F5Y178|A0A5F5Y178_FELCA	34.000	100	66	0	104	203	618	717	4.06e-09	65.1
sp|Q9UKT9|IKZF3_HUMAN	tr|A0A5F5Y178|A0A5F5Y178_FELCA	38.596	57	35	0	166	222	260	316	0.002	47.0
sp|Q9UKT9|IKZF3_HUMAN	tr|A0A384CPR8|A0A384CPR8_URSMA	47.664	107	55	1	120	226	289	394	1.02e-24	112
sp|Q9UKT9|IKZF3_HUMAN	tr|A0A384CPR8|A0A384CPR8_URSMA	42.718	103	59	0	120	222	317	419	7.60e-21	100
sp|Q9UKT9|IKZF3_HUMAN	tr|A0A384CPR8|A0A384CPR8_URSMA	47.500	80	42	0	141	220	282	361	1.52e-18	94.0
sp|Q9UKT9|IKZF3_HUMAN	tr|A0A384CPR8|A0A384CPR8_URSMA	40.230	87	50	1	120	206	345	429	6.74e-12	73.2
sp|Q9UKT9|IKZF3_HUMAN	tr|A0A384CPR8|A0A384CPR8_URSMA	35.227	88	54	1	133	220	249	333	2.79e-08	62.0
sp|Q9UKT9|IKZF3_HUMAN	tr|A0A340X835|A0A340X835_LIPVE	43.200	125	67	1	97	221	609	729	1.07e-24	114
sp|Q9UKT9|IKZF3_HUMAN	tr|A0A340X835|A0A340X835_LIPVE	46.154	104	56	0	118	221	514	617	1.72e-22	107
sp|Q9UKT9|IKZF3_HUMAN	tr|A0A340X835|A0A340X835_LIPVE	43.548	124	68	1	100	221	522	645	5.53e-21	102
sp|Q9UKT9|IKZF3_HUMAN	tr|A0A340X835|A0A340X835_LIPVE	44.660	103	57	0	119	221	358	460	1.05e-19	98.6
sp|Q9UKT9|IKZF3_HUMAN	tr|A0A340X835|A0A340X835_LIPVE	40.777	103	61	0	118	220	598	700	6.74e-19	95.9
sp|Q9UKT9|IKZF3_HUMAN	tr|A0A340X835|A0A340X835_LIPVE	31.579	171	109	3	53	221	509	673	6.22e-18	92.8
sp|Q9UKT9|IKZF3_HUMAN	tr|A0A340X835|A0A340X835_LIPVE	40.244	82	49	0	118	199	654	735	3.00e-10	68.9
sp|Q9UKT9|IKZF3_HUMAN	tr|A0A2U3WAU7|A0A2U3WAU7_ODORO	47.664	107	55	1	120	226	289	394	1.07e-24	112
sp|Q9UKT9|IKZF3_HUMAN	tr|A0A2U3WAU7|A0A2U3WAU7_ODORO	42.718	103	59	0	120	222	317	419	8.26e-21	100
sp|Q9UKT9|IKZF3_HUMAN	tr|A0A2U3WAU7|A0A2U3WAU7_ODORO	47.500	80	42	0	141	220	282	361	1.58e-18	94.0
sp|Q9UKT9|IKZF3_HUMAN	tr|A0A2U3WAU7|A0A2U3WAU7_ODORO	40.230	87	50	1	120	206	345	429	7.56e-12	73.2
sp|Q9UKT9|IKZF3_HUMAN	tr|A0A2U3WAU7|A0A2U3WAU7_ODORO	35.227	88	54	1	133	220	249	333	3.04e-08	62.0
sp|Q9UKT9|IKZF3_HUMAN	tr|A0A2U3WAU7|A0A2U3WAU7_ODORO	32.692	104	65	2	118	221	208	306	8.76e-05	50.8
sp|Q9UKT9|IKZF3_HUMAN	tr|A0A2I2UU83|A0A2I2UU83_FELCA	47.664	107	55	1	120	226	289	394	1.08e-24	112
sp|Q9UKT9|IKZF3_HUMAN	tr|A0A2I2UU83|A0A2I2UU83_FELCA	42.718	103	59	0	120	222	317	419	7.95e-21	100
sp|Q9UKT9|IKZF3_HUMAN	tr|A0A2I2UU83|A0A2I2UU83_FELCA	47.500	80	42	0	141	220	282	361	1.38e-18	94.0
sp|Q9UKT9|IKZF3_HUMAN	tr|A0A2I2UU83|A0A2I2UU83_FELCA	40.230	87	50	1	120	206	345	429	6.52e-12	73.2
sp|Q9UKT9|IKZF3_HUMAN	tr|A0A2I2UU83|A0A2I2UU83_FELCA	35.227	88	54	1	133	220	249	333	1.31e-08	63.2
sp|Q9UKT9|IKZF3_HUMAN	tr|A0A2I2UU83|A0A2I2UU83_FELCA	33.654	104	64	2	118	221	208	306	3.43e-05	52.4
sp|Q9UKT9|IKZF3_HUMAN	tr|A0A2Y9THP5|A0A2Y9THP5_PHYMC	49.020	102	52	0	120	221	371	472	1.09e-24	112
sp|Q9UKT9|IKZF3_HUMAN	tr|A0A2Y9THP5|A0A2Y9THP5_PHYMC	40.000	140	75	3	86	222	284	417	2.80e-23	108
sp|Q9UKT9|IKZF3_HUMAN	tr|A0A2Y9THP5|A0A2Y9THP5_PHYMC	44.118	102	57	0	120	221	259	360	4.51e-21	101
sp|Q9UKT9|IKZF3_HUMAN	tr|A0A2Y9THP5|A0A2Y9THP5_PHYMC	40.000	95	56	1	132	226	243	336	7.91e-14	79.3
sp|Q9UKT9|IKZF3_HUMAN	tr|A0A2Y9THP5|A0A2Y9THP5_PHYMC	40.000	80	48	0	120	199	399	478	9.81e-12	72.8
sp|Q9UKT9|IKZF3_HUMAN	tr|A0A2Y9THP5|A0A2Y9THP5_PHYMC	37.838	74	46	0	148	221	231	304	4.02e-06	55.1
sp|Q9UKT9|IKZF3_HUMAN	tr|A0A1U7USS6|A0A1U7USS6_TARSY	47.664	107	55	1	120	226	288	393	1.09e-24	112
sp|Q9UKT9|IKZF3_HUMAN	tr|A0A1U7USS6|A0A1U7USS6_TARSY	43.689	103	58	0	120	222	316	418	5.87e-22	103
sp|Q9UKT9|IKZF3_HUMAN	tr|A0A1U7USS6|A0A1U7USS6_TARSY	37.956	137	77	3	84	220	232	360	1.41e-18	94.0
sp|Q9UKT9|IKZF3_HUMAN	tr|A0A1U7USS6|A0A1U7USS6_TARSY	40.909	88	50	1	120	205	344	431	1.26e-12	75.5
sp|Q9UKT9|IKZF3_HUMAN	tr|A0A1U7USS6|A0A1U7USS6_TARSY	32.593	135	80	5	90	221	179	305	7.53e-05	51.2
sp|Q9UKT9|IKZF3_HUMAN	tr|A0A1S3R1Z6|A0A1S3R1Z6_SALSA	39.007	141	77	3	84	221	91	225	1.12e-24	109
sp|Q9UKT9|IKZF3_HUMAN	tr|A0A1S3R1Z6|A0A1S3R1Z6_SALSA	45.631	103	56	0	119	221	39	141	3.68e-21	99.4
sp|Q9UKT9|IKZF3_HUMAN	tr|A0A1S3R1Z6|A0A1S3R1Z6_SALSA	44.660	103	57	0	119	221	11	113	2.74e-20	97.1
sp|Q9UKT9|IKZF3_HUMAN	tr|A0A1S3R1Z6|A0A1S3R1Z6_SALSA	43.689	103	58	0	119	221	151	253	3.39e-20	96.7
sp|Q9UKT9|IKZF3_HUMAN	tr|A0A1S3R1Z6|A0A1S3R1Z6_SALSA	44.660	103	57	0	119	221	67	169	8.95e-20	95.5
sp|Q9UKT9|IKZF3_HUMAN	tr|A0A1S3R1Z6|A0A1S3R1Z6_SALSA	44.037	109	59	2	119	227	179	285	2.07e-19	94.4
sp|Q9UKT9|IKZF3_HUMAN	tr|A0A1S3R1Z6|A0A1S3R1Z6_SALSA	44.706	85	47	0	137	221	1	85	9.99e-17	86.3
sp|Q9UKT9|IKZF3_HUMAN	tr|A0A455C1H4|A0A455C1H4_PHYMC	47.664	107	55	1	120	226	286	391	1.16e-24	112
sp|Q9UKT9|IKZF3_HUMAN	tr|A0A455C1H4|A0A455C1H4_PHYMC	42.718	103	59	0	120	222	314	416	8.07e-21	100
sp|Q9UKT9|IKZF3_HUMAN	tr|A0A455C1H4|A0A455C1H4_PHYMC	39.080	87	51	1	120	206	342	426	2.37e-11	71.6
sp|Q9UKT9|IKZF3_HUMAN	tr|A0A340X0V4|A0A340X0V4_LIPVE	47.664	107	55	1	120	226	286	391	1.17e-24	112
sp|Q9UKT9|IKZF3_HUMAN	tr|A0A340X0V4|A0A340X0V4_LIPVE	42.718	103	59	0	120	222	314	416	8.22e-21	100
sp|Q9UKT9|IKZF3_HUMAN	tr|A0A340X0V4|A0A340X0V4_LIPVE	37.000	100	59	2	120	217	342	439	2.29e-11	71.6
sp|Q9UKT9|IKZF3_HUMAN	tr|A0A0A0MVV8|A0A0A0MVV8_PAPAN	43.200	125	67	1	97	221	649	769	1.18e-24	114
sp|Q9UKT9|IKZF3_HUMAN	tr|A0A0A0MVV8|A0A0A0MVV8_PAPAN	46.154	104	56	0	118	221	554	657	1.64e-22	107
sp|Q9UKT9|IKZF3_HUMAN	tr|A0A0A0MVV8|A0A0A0MVV8_PAPAN	43.548	124	68	1	100	221	562	685	7.13e-21	102
sp|Q9UKT9|IKZF3_HUMAN	tr|A0A0A0MVV8|A0A0A0MVV8_PAPAN	45.098	102	56	0	120	221	399	500	1.05e-19	98.6
sp|Q9UKT9|IKZF3_HUMAN	tr|A0A0A0MVV8|A0A0A0MVV8_PAPAN	40.777	103	61	0	118	220	638	740	7.24e-19	95.9
sp|Q9UKT9|IKZF3_HUMAN	tr|A0A0A0MVV8|A0A0A0MVV8_PAPAN	31.579	171	109	3	53	221	549	713	7.22e-18	92.8
sp|Q9UKT9|IKZF3_HUMAN	tr|A0A0A0MVV8|A0A0A0MVV8_PAPAN	40.244	82	49	0	118	199	694	775	4.25e-10	68.2
sp|Q9UKT9|IKZF3_HUMAN	tr|K7G1A0|K7G1A0_PELSI	38.710	124	76	0	98	221	159	282	1.18e-24	109
sp|Q9UKT9|IKZF3_HUMAN	tr|K7G1A0|K7G1A0_PELSI	47.115	104	55	0	119	222	208	311	1.36e-23	106
sp|Q9UKT9|IKZF3_HUMAN	tr|K7G1A0|K7G1A0_PELSI	42.157	102	59	0	120	221	153	254	2.01e-20	97.4
sp|Q9UKT9|IKZF3_HUMAN	tr|K7G1A0|K7G1A0_PELSI	39.286	84	51	0	120	203	237	320	7.19e-13	75.1
sp|Q9UKT9|IKZF3_HUMAN	tr|A0A1S3QWH2|A0A1S3QWH2_SALSA	39.007	141	77	3	84	221	84	218	1.19e-24	109
sp|Q9UKT9|IKZF3_HUMAN	tr|A0A1S3QWH2|A0A1S3QWH2_SALSA	44.660	103	57	0	119	221	32	134	3.62e-20	96.3
sp|Q9UKT9|IKZF3_HUMAN	tr|A0A1S3QWH2|A0A1S3QWH2_SALSA	43.689	103	58	0	119	221	144	246	3.69e-20	96.3
sp|Q9UKT9|IKZF3_HUMAN	tr|A0A1S3QWH2|A0A1S3QWH2_SALSA	43.689	103	58	0	119	221	4	106	1.17e-19	94.7
sp|Q9UKT9|IKZF3_HUMAN	tr|A0A1S3QWH2|A0A1S3QWH2_SALSA	44.037	109	59	2	119	227	172	278	2.35e-19	94.0
sp|Q9UKT9|IKZF3_HUMAN	tr|A0A1S3QWH2|A0A1S3QWH2_SALSA	42.718	103	59	0	119	221	60	162	3.35e-18	90.5
sp|Q9UKT9|IKZF3_HUMAN	tr|A0A1S3QWH2|A0A1S3QWH2_SALSA	41.558	77	45	0	145	221	2	78	1.50e-12	73.9
sp|Q9UKT9|IKZF3_HUMAN	tr|A0A2K5YLU5|A0A2K5YLU5_MANLE	43.200	125	67	1	97	221	608	728	1.22e-24	113
sp|Q9UKT9|IKZF3_HUMAN	tr|A0A2K5YLU5|A0A2K5YLU5_MANLE	46.154	104	56	0	118	221	513	616	1.78e-22	107
sp|Q9UKT9|IKZF3_HUMAN	tr|A0A2K5YLU5|A0A2K5YLU5_MANLE	43.548	124	68	1	100	221	521	644	7.49e-21	102
sp|Q9UKT9|IKZF3_HUMAN	tr|A0A2K5YLU5|A0A2K5YLU5_MANLE	45.098	102	56	0	120	221	358	459	1.07e-19	98.6
sp|Q9UKT9|IKZF3_HUMAN	tr|A0A2K5YLU5|A0A2K5YLU5_MANLE	40.777	103	61	0	118	220	597	699	7.49e-19	95.9
sp|Q9UKT9|IKZF3_HUMAN	tr|A0A2K5YLU5|A0A2K5YLU5_MANLE	31.579	171	109	3	53	221	508	672	7.69e-18	92.8
sp|Q9UKT9|IKZF3_HUMAN	tr|A0A2K5YLU5|A0A2K5YLU5_MANLE	40.244	82	49	0	118	199	653	734	4.59e-10	68.2
sp|Q9UKT9|IKZF3_HUMAN	tr|A0A2K5M9Q8|A0A2K5M9Q8_CERAT	43.200	125	67	1	97	221	608	728	1.22e-24	113
sp|Q9UKT9|IKZF3_HUMAN	tr|A0A2K5M9Q8|A0A2K5M9Q8_CERAT	46.154	104	56	0	118	221	513	616	1.70e-22	107
sp|Q9UKT9|IKZF3_HUMAN	tr|A0A2K5M9Q8|A0A2K5M9Q8_CERAT	43.548	124	68	1	100	221	521	644	7.23e-21	102
sp|Q9UKT9|IKZF3_HUMAN	tr|A0A2K5M9Q8|A0A2K5M9Q8_CERAT	45.098	102	56	0	120	221	358	459	1.01e-19	98.6
sp|Q9UKT9|IKZF3_HUMAN	tr|A0A2K5M9Q8|A0A2K5M9Q8_CERAT	40.777	103	61	0	118	220	597	699	7.36e-19	95.9
sp|Q9UKT9|IKZF3_HUMAN	tr|A0A2K5M9Q8|A0A2K5M9Q8_CERAT	31.579	171	109	3	53	221	508	672	7.42e-18	92.8
sp|Q9UKT9|IKZF3_HUMAN	tr|A0A2K5M9Q8|A0A2K5M9Q8_CERAT	40.244	82	49	0	118	199	653	734	4.39e-10	68.2
sp|Q9UKT9|IKZF3_HUMAN	tr|A0A3Q2I402|A0A3Q2I402_HORSE	48.039	102	53	0	120	221	481	582	1.26e-24	113
sp|Q9UKT9|IKZF3_HUMAN	tr|A0A3Q2I402|A0A3Q2I402_HORSE	34.375	192	115	3	36	220	199	386	4.44e-21	102
sp|Q9UKT9|IKZF3_HUMAN	tr|A0A3Q2I402|A0A3Q2I402_HORSE	40.171	117	69	1	105	221	439	554	2.96e-20	100
sp|Q9UKT9|IKZF3_HUMAN	tr|A0A3Q2I402|A0A3Q2I402_HORSE	45.098	102	55	1	120	221	509	609	3.09e-20	99.8
sp|Q9UKT9|IKZF3_HUMAN	tr|A0A3Q2I402|A0A3Q2I402_HORSE	38.525	122	71	1	101	222	327	444	2.30e-19	97.1
sp|Q9UKT9|IKZF3_HUMAN	tr|A0A3Q2I402|A0A3Q2I402_HORSE	37.255	102	64	0	120	221	258	359	3.20e-15	84.3
sp|Q9UKT9|IKZF3_HUMAN	tr|A0A3Q2I402|A0A3Q2I402_HORSE	31.250	80	28	1	120	172	537	616	0.004	45.8
sp|Q9UKT9|IKZF3_HUMAN	tr|F7GWV6|F7GWV6_MACMU	43.200	125	67	1	97	221	649	769	1.27e-24	113
sp|Q9UKT9|IKZF3_HUMAN	tr|F7GWV6|F7GWV6_MACMU	46.154	104	56	0	118	221	554	657	1.81e-22	107
sp|Q9UKT9|IKZF3_HUMAN	tr|F7GWV6|F7GWV6_MACMU	43.548	124	68	1	100	221	562	685	7.73e-21	102
sp|Q9UKT9|IKZF3_HUMAN	tr|F7GWV6|F7GWV6_MACMU	45.098	102	56	0	120	221	399	500	7.08e-20	99.0
sp|Q9UKT9|IKZF3_HUMAN	tr|F7GWV6|F7GWV6_MACMU	40.777	103	61	0	118	220	638	740	7.43e-19	95.9
sp|Q9UKT9|IKZF3_HUMAN	tr|F7GWV6|F7GWV6_MACMU	31.579	171	109	3	53	221	549	713	7.41e-18	92.8
sp|Q9UKT9|IKZF3_HUMAN	tr|F7GWV6|F7GWV6_MACMU	40.244	82	49	0	118	199	694	775	4.52e-10	68.2
sp|Q9UKT9|IKZF3_HUMAN	tr|A8SM77|A8SM77_BOVIN	47.664	107	55	1	120	226	261	366	1.29e-24	111
sp|Q9UKT9|IKZF3_HUMAN	tr|A8SM77|A8SM77_BOVIN	42.718	103	59	0	120	222	289	391	9.44e-21	100
sp|Q9UKT9|IKZF3_HUMAN	tr|A8SM77|A8SM77_BOVIN	47.500	80	42	0	141	220	254	333	1.98e-18	93.2
sp|Q9UKT9|IKZF3_HUMAN	tr|A8SM77|A8SM77_BOVIN	40.230	87	50	1	120	206	317	401	8.53e-12	72.8
sp|Q9UKT9|IKZF3_HUMAN	tr|A8SM77|A8SM77_BOVIN	32.692	104	65	2	118	221	180	278	6.93e-04	48.1
sp|Q9UKT9|IKZF3_HUMAN	tr|A0A2K6GS24|A0A2K6GS24_PROCO	47.664	107	55	1	120	226	288	393	1.30e-24	111
sp|Q9UKT9|IKZF3_HUMAN	tr|A0A2K6GS24|A0A2K6GS24_PROCO	43.689	103	58	0	120	222	316	418	7.01e-22	103
sp|Q9UKT9|IKZF3_HUMAN	tr|A0A2K6GS24|A0A2K6GS24_PROCO	25.974	154	63	1	118	220	207	360	5.57e-10	67.4
sp|Q9UKT9|IKZF3_HUMAN	tr|A0A2K6GS24|A0A2K6GS24_PROCO	42.424	66	33	1	120	185	372	432	1.89e-08	62.4
sp|Q9UKT9|IKZF3_HUMAN	tr|A0A4X2L3A0|A0A4X2L3A0_VOMUR	50.000	102	51	0	120	221	253	354	1.30e-24	112
sp|Q9UKT9|IKZF3_HUMAN	tr|A0A4X2L3A0|A0A4X2L3A0_VOMUR	29.665	209	131	5	35	243	239	431	1.80e-18	93.6
sp|Q9UKT9|IKZF3_HUMAN	tr|A0A4X2L3A0|A0A4X2L3A0_VOMUR	37.864	103	64	0	120	222	141	243	2.34e-16	87.0
sp|Q9UKT9|IKZF3_HUMAN	tr|A0A4X2L3A0|A0A4X2L3A0_VOMUR	40.777	103	61	0	120	222	197	299	2.45e-16	87.0
sp|Q9UKT9|IKZF3_HUMAN	tr|A0A4X2L3A0|A0A4X2L3A0_VOMUR	40.449	89	53	0	133	221	126	214	3.22e-13	77.4
sp|Q9UKT9|IKZF3_HUMAN	tr|A0A4X2L3A0|A0A4X2L3A0_VOMUR	38.372	86	53	0	104	189	349	434	9.96e-10	66.6
sp|Q9UKT9|IKZF3_HUMAN	tr|A0A4X2L3A0|A0A4X2L3A0_VOMUR	35.238	105	68	0	117	221	82	186	5.19e-09	64.3
sp|Q9UKT9|IKZF3_HUMAN	tr|A0A0D9RUH0|A0A0D9RUH0_CHLSB	50.980	102	50	0	120	221	283	384	1.31e-24	113
sp|Q9UKT9|IKZF3_HUMAN	tr|A0A0D9RUH0|A0A0D9RUH0_CHLSB	39.695	131	73	2	91	221	316	440	1.59e-21	103
sp|Q9UKT9|IKZF3_HUMAN	tr|A0A0D9RUH0|A0A0D9RUH0_CHLSB	39.669	121	69	1	101	221	296	412	1.85e-21	103
sp|Q9UKT9|IKZF3_HUMAN	tr|A0A0D9RUH0|A0A0D9RUH0_CHLSB	47.059	102	54	0	120	221	171	272	3.16e-21	102
sp|Q9UKT9|IKZF3_HUMAN	tr|A0A0D9RUH0|A0A0D9RUH0_CHLSB	37.190	121	72	1	101	221	184	300	5.21e-17	89.7
sp|Q9UKT9|IKZF3_HUMAN	tr|A0A0D9RUH0|A0A0D9RUH0_CHLSB	35.338	133	80	2	89	221	118	244	3.59e-16	87.0
sp|Q9UKT9|IKZF3_HUMAN	tr|A0A0D9RUH0|A0A0D9RUH0_CHLSB	36.364	121	73	1	101	221	212	328	1.32e-15	85.5
sp|Q9UKT9|IKZF3_HUMAN	tr|A0A0D9RUH0|A0A0D9RUH0_CHLSB	27.941	204	124	4	21	221	313	496	2.31e-14	81.6
sp|Q9UKT9|IKZF3_HUMAN	tr|A0A0D9RUH0|A0A0D9RUH0_CHLSB	29.752	121	81	1	101	221	436	552	1.67e-06	56.6
sp|Q9UKT9|IKZF3_HUMAN	tr|A0A0D9RUH0|A0A0D9RUH0_CHLSB	31.496	127	72	3	96	221	76	188	3.41e-05	52.4
sp|Q9UKT9|IKZF3_HUMAN	tr|A0A0D9RUH0|A0A0D9RUH0_CHLSB	33.028	109	71	2	114	221	472	579	1.23e-04	50.8
sp|Q9UKT9|IKZF3_HUMAN	tr|A0A5F4CUU7|A0A5F4CUU7_CANLF	50.000	102	51	0	120	221	466	567	1.36e-24	113
sp|Q9UKT9|IKZF3_HUMAN	tr|A0A5F4CUU7|A0A5F4CUU7_CANLF	40.476	126	71	1	96	221	390	511	3.91e-20	99.4
sp|Q9UKT9|IKZF3_HUMAN	tr|A0A5F4CUU7|A0A5F4CUU7_CANLF	36.765	136	83	1	86	221	351	483	1.17e-19	97.8
sp|Q9UKT9|IKZF3_HUMAN	tr|A0A5F4CUU7|A0A5F4CUU7_CANLF	46.835	79	40	2	120	197	494	571	1.86e-14	81.6
sp|Q9UKT9|IKZF3_HUMAN	tr|A0A5F4CUU7|A0A5F4CUU7_CANLF	32.867	143	82	3	84	221	294	427	6.22e-11	70.9
sp|Q9UKT9|IKZF3_HUMAN	tr|F6Z334|F6Z334_HORSE	41.803	122	67	1	100	221	236	353	1.41e-24	110
sp|Q9UKT9|IKZF3_HUMAN	tr|F6Z334|F6Z334_HORSE	42.157	102	59	0	120	221	280	381	1.31e-21	102
sp|Q9UKT9|IKZF3_HUMAN	tr|F6Z334|F6Z334_HORSE	44.000	50	28	0	119	168	335	384	4.20e-05	51.6
sp|Q9UKT9|IKZF3_HUMAN	tr|I3N965|I3N965_ICTTR	43.200	125	67	1	97	221	610	730	1.42e-24	113
sp|Q9UKT9|IKZF3_HUMAN	tr|I3N965|I3N965_ICTTR	45.192	104	57	0	118	221	515	618	5.78e-22	105
sp|Q9UKT9|IKZF3_HUMAN	tr|I3N965|I3N965_ICTTR	43.548	124	68	1	100	221	523	646	7.12e-21	102
sp|Q9UKT9|IKZF3_HUMAN	tr|I3N965|I3N965_ICTTR	43.689	103	58	0	119	221	359	461	3.14e-19	97.1
sp|Q9UKT9|IKZF3_HUMAN	tr|I3N965|I3N965_ICTTR	40.777	103	61	0	118	220	599	701	5.85e-19	96.3
sp|Q9UKT9|IKZF3_HUMAN	tr|I3N965|I3N965_ICTTR	31.579	171	109	3	53	221	510	674	9.04e-18	92.4
sp|Q9UKT9|IKZF3_HUMAN	tr|I3N965|I3N965_ICTTR	39.604	101	58	1	123	220	489	589	6.64e-17	89.7
sp|Q9UKT9|IKZF3_HUMAN	tr|I3N965|I3N965_ICTTR	29.557	203	91	5	64	221	367	562	1.48e-16	88.6
sp|Q9UKT9|IKZF3_HUMAN	tr|I3N965|I3N965_ICTTR	40.244	82	49	0	118	199	655	736	4.59e-10	68.2
sp|Q9UKT9|IKZF3_HUMAN	tr|A0A1U7V1V7|A0A1U7V1V7_TARSY	44.348	115	63	1	108	221	17	131	1.42e-24	109
sp|Q9UKT9|IKZF3_HUMAN	tr|A0A1U7V1V7|A0A1U7V1V7_TARSY	42.574	101	58	0	120	220	142	242	1.35e-17	89.0
sp|Q9UKT9|IKZF3_HUMAN	tr|A0A1U7V1V7|A0A1U7V1V7_TARSY	42.157	102	59	0	120	221	114	215	1.96e-17	88.6
sp|Q9UKT9|IKZF3_HUMAN	tr|A0A1U7V1V7|A0A1U7V1V7_TARSY	37.500	120	71	1	101	220	71	186	1.06e-16	86.3
sp|Q9UKT9|IKZF3_HUMAN	tr|A0A1U7V1V7|A0A1U7V1V7_TARSY	34.752	141	83	3	84	221	25	159	1.48e-15	83.2
sp|Q9UKT9|IKZF3_HUMAN	tr|A0A1U7V1V7|A0A1U7V1V7_TARSY	38.043	92	57	0	120	211	198	289	4.46e-11	69.7
sp|Q9UKT9|IKZF3_HUMAN	tr|A0A1U7V1V7|A0A1U7V1V7_TARSY	35.294	102	66	0	120	221	170	271	8.96e-11	68.6
sp|Q9UKT9|IKZF3_HUMAN	tr|M3YXS0|M3YXS0_MUSPF	47.664	107	55	1	120	226	289	394	1.46e-24	111
sp|Q9UKT9|IKZF3_HUMAN	tr|M3YXS0|M3YXS0_MUSPF	42.718	103	59	0	120	222	317	419	8.69e-21	100
sp|Q9UKT9|IKZF3_HUMAN	tr|M3YXS0|M3YXS0_MUSPF	47.500	80	42	0	141	220	282	361	2.11e-18	93.6
sp|Q9UKT9|IKZF3_HUMAN	tr|M3YXS0|M3YXS0_MUSPF	38.235	102	59	2	120	219	345	444	1.16e-12	75.9
sp|Q9UKT9|IKZF3_HUMAN	tr|M3YXS0|M3YXS0_MUSPF	35.227	88	54	1	133	220	249	333	2.67e-08	62.0
sp|Q9UKT9|IKZF3_HUMAN	tr|G1RK99|G1RK99_NOMLE	43.200	125	67	1	97	221	608	728	1.46e-24	113
sp|Q9UKT9|IKZF3_HUMAN	tr|G1RK99|G1RK99_NOMLE	46.154	104	56	0	118	221	513	616	2.00e-22	107
sp|Q9UKT9|IKZF3_HUMAN	tr|G1RK99|G1RK99_NOMLE	43.548	124	68	1	100	221	521	644	8.80e-21	101
sp|Q9UKT9|IKZF3_HUMAN	tr|G1RK99|G1RK99_NOMLE	45.098	102	56	0	120	221	358	459	1.28e-19	98.2
sp|Q9UKT9|IKZF3_HUMAN	tr|G1RK99|G1RK99_NOMLE	40.777	103	61	0	118	220	597	699	9.36e-19	95.5
sp|Q9UKT9|IKZF3_HUMAN	tr|G1RK99|G1RK99_NOMLE	31.579	171	109	3	53	221	508	672	7.22e-18	92.8
sp|Q9UKT9|IKZF3_HUMAN	tr|G1RK99|G1RK99_NOMLE	40.244	82	49	0	118	199	653	734	4.51e-10	68.2
sp|Q9UKT9|IKZF3_HUMAN	tr|A0A2K6N0X8|A0A2K6N0X8_RHIBE	43.200	125	67	1	97	221	608	728	1.48e-24	113
sp|Q9UKT9|IKZF3_HUMAN	tr|A0A2K6N0X8|A0A2K6N0X8_RHIBE	46.154	104	56	0	118	221	513	616	2.00e-22	107
sp|Q9UKT9|IKZF3_HUMAN	tr|A0A2K6N0X8|A0A2K6N0X8_RHIBE	43.548	124	68	1	100	221	521	644	8.41e-21	102
sp|Q9UKT9|IKZF3_HUMAN	tr|A0A2K6N0X8|A0A2K6N0X8_RHIBE	45.098	102	56	0	120	221	358	459	1.10e-19	98.6
sp|Q9UKT9|IKZF3_HUMAN	tr|A0A2K6N0X8|A0A2K6N0X8_RHIBE	40.777	103	61	0	118	220	597	699	8.41e-19	95.5
sp|Q9UKT9|IKZF3_HUMAN	tr|A0A2K6N0X8|A0A2K6N0X8_RHIBE	31.579	171	109	3	53	221	508	672	7.42e-18	92.8
sp|Q9UKT9|IKZF3_HUMAN	tr|A0A2K6N0X8|A0A2K6N0X8_RHIBE	40.244	82	49	0	118	199	653	734	4.87e-10	68.2
sp|Q9UKT9|IKZF3_HUMAN	tr|A0A287BSI7|A0A287BSI7_PIG	43.200	125	67	1	97	221	613	733	1.52e-24	113
sp|Q9UKT9|IKZF3_HUMAN	tr|A0A287BSI7|A0A287BSI7_PIG	46.154	104	56	0	118	221	518	621	2.26e-22	106
sp|Q9UKT9|IKZF3_HUMAN	tr|A0A287BSI7|A0A287BSI7_PIG	43.548	124	68	1	100	221	526	649	1.01e-20	101
sp|Q9UKT9|IKZF3_HUMAN	tr|A0A287BSI7|A0A287BSI7_PIG	41.379	116	63	1	111	221	349	464	5.05e-19	96.3
sp|Q9UKT9|IKZF3_HUMAN	tr|A0A287BSI7|A0A287BSI7_PIG	40.777	103	61	0	118	220	602	704	1.01e-18	95.5
sp|Q9UKT9|IKZF3_HUMAN	tr|A0A287BSI7|A0A287BSI7_PIG	31.579	171	109	3	53	221	513	677	5.23e-18	93.2
sp|Q9UKT9|IKZF3_HUMAN	tr|A0A287BSI7|A0A287BSI7_PIG	40.244	82	49	0	118	199	658	739	3.03e-10	68.9
sp|Q9UKT9|IKZF3_HUMAN	tr|Q5NC63|Q5NC63_MOUSE	44.444	126	66	1	96	221	440	561	1.52e-24	113
sp|Q9UKT9|IKZF3_HUMAN	tr|Q5NC63|Q5NC63_MOUSE	45.631	103	56	0	120	222	488	590	2.42e-20	100
sp|Q9UKT9|IKZF3_HUMAN	tr|Q5NC63|Q5NC63_MOUSE	38.235	102	63	0	120	221	516	617	8.68e-16	86.3
sp|Q9UKT9|IKZF3_HUMAN	tr|Q5NC63|Q5NC63_MOUSE	32.911	158	97	2	63	220	356	504	3.91e-14	80.9
sp|Q9UKT9|IKZF3_HUMAN	tr|Q5NC63|Q5NC63_MOUSE	46.429	84	45	0	120	203	544	627	1.58e-13	79.0
sp|Q9UKT9|IKZF3_HUMAN	tr|Q5NC63|Q5NC63_MOUSE	37.975	79	45	1	97	175	553	627	2.60e-06	56.2
sp|Q9UKT9|IKZF3_HUMAN	tr|Q5NC63|Q5NC63_MOUSE	36.250	80	46	1	142	221	403	477	4.93e-06	55.1
sp|Q9UKT9|IKZF3_HUMAN	tr|Q5NC63|Q5NC63_MOUSE	37.143	35	22	0	452	486	514	548	5.8	35.8
sp|Q9UKT9|IKZF3_HUMAN	tr|A0A2R9ACI4|A0A2R9ACI4_PANPA	43.200	125	67	1	97	221	610	730	1.54e-24	113
sp|Q9UKT9|IKZF3_HUMAN	tr|A0A2R9ACI4|A0A2R9ACI4_PANPA	46.154	104	56	0	118	221	515	618	1.40e-22	107
sp|Q9UKT9|IKZF3_HUMAN	tr|A0A2R9ACI4|A0A2R9ACI4_PANPA	43.548	124	68	1	100	221	523	646	7.78e-21	102
sp|Q9UKT9|IKZF3_HUMAN	tr|A0A2R9ACI4|A0A2R9ACI4_PANPA	45.098	102	56	0	120	221	358	459	1.28e-19	98.2
sp|Q9UKT9|IKZF3_HUMAN	tr|A0A2R9ACI4|A0A2R9ACI4_PANPA	40.777	103	61	0	118	220	599	701	9.72e-19	95.5
sp|Q9UKT9|IKZF3_HUMAN	tr|A0A2R9ACI4|A0A2R9ACI4_PANPA	31.579	171	109	3	53	221	510	674	7.64e-18	92.8
sp|Q9UKT9|IKZF3_HUMAN	tr|A0A2R9ACI4|A0A2R9ACI4_PANPA	40.244	82	49	0	118	199	655	736	4.59e-10	68.2
sp|Q9UKT9|IKZF3_HUMAN	tr|F1S1S4|F1S1S4_PIG	48.039	102	53	0	120	221	464	565	1.55e-24	112
sp|Q9UKT9|IKZF3_HUMAN	tr|F1S1S4|F1S1S4_PIG	44.660	103	57	0	119	221	407	509	1.42e-23	109
sp|Q9UKT9|IKZF3_HUMAN	tr|F1S1S4|F1S1S4_PIG	40.952	105	62	0	117	221	377	481	9.43e-22	104
sp|Q9UKT9|IKZF3_HUMAN	tr|F1S1S4|F1S1S4_PIG	39.604	101	61	0	120	220	436	536	5.87e-19	95.9
sp|Q9UKT9|IKZF3_HUMAN	tr|F1S1S4|F1S1S4_PIG	40.196	102	61	0	120	221	324	425	2.95e-16	87.4
sp|Q9UKT9|IKZF3_HUMAN	tr|F1S1S4|F1S1S4_PIG	38.144	97	60	0	104	200	476	572	4.96e-15	83.6
sp|Q9UKT9|IKZF3_HUMAN	tr|F1S1S4|F1S1S4_PIG	36.283	113	67	1	114	221	285	397	4.77e-13	77.4
sp|Q9UKT9|IKZF3_HUMAN	tr|F7IFF1|F7IFF1_CALJA	48.039	102	53	0	120	221	464	565	1.55e-24	112
sp|Q9UKT9|IKZF3_HUMAN	tr|F7IFF1|F7IFF1_CALJA	44.660	103	57	0	119	221	407	509	1.38e-23	110
sp|Q9UKT9|IKZF3_HUMAN	tr|F7IFF1|F7IFF1_CALJA	40.952	105	62	0	117	221	377	481	9.60e-22	104
sp|Q9UKT9|IKZF3_HUMAN	tr|F7IFF1|F7IFF1_CALJA	39.604	101	61	0	120	220	436	536	5.67e-19	95.9
sp|Q9UKT9|IKZF3_HUMAN	tr|F7IFF1|F7IFF1_CALJA	39.048	105	64	0	117	221	321	425	3.20e-16	87.4
sp|Q9UKT9|IKZF3_HUMAN	tr|F7IFF1|F7IFF1_CALJA	38.144	97	60	0	104	200	476	572	4.62e-15	83.6
sp|Q9UKT9|IKZF3_HUMAN	tr|F7IFF1|F7IFF1_CALJA	41.975	81	47	0	141	221	317	397	6.16e-13	77.0
sp|Q9UKT9|IKZF3_HUMAN	tr|A0A2J8JME9|A0A2J8JME9_PANTR	43.200	125	67	1	97	221	608	728	1.57e-24	113
sp|Q9UKT9|IKZF3_HUMAN	tr|A0A2J8JME9|A0A2J8JME9_PANTR	46.154	104	56	0	118	221	513	616	1.45e-22	107
sp|Q9UKT9|IKZF3_HUMAN	tr|A0A2J8JME9|A0A2J8JME9_PANTR	43.548	124	68	1	100	221	521	644	7.90e-21	102
sp|Q9UKT9|IKZF3_HUMAN	tr|A0A2J8JME9|A0A2J8JME9_PANTR	45.098	102	56	0	120	221	358	459	1.33e-19	98.2
sp|Q9UKT9|IKZF3_HUMAN	tr|A0A2J8JME9|A0A2J8JME9_PANTR	40.777	103	61	0	118	220	597	699	1.01e-18	95.5
sp|Q9UKT9|IKZF3_HUMAN	tr|A0A2J8JME9|A0A2J8JME9_PANTR	31.579	171	109	3	53	221	508	672	7.55e-18	92.8
sp|Q9UKT9|IKZF3_HUMAN	tr|A0A2J8JME9|A0A2J8JME9_PANTR	40.244	82	49	0	118	199	653	734	4.67e-10	68.2
sp|Q9UKT9|IKZF3_HUMAN	tr|A0A096MX99|A0A096MX99_PAPAN	50.980	102	50	0	120	221	315	416	1.60e-24	112
sp|Q9UKT9|IKZF3_HUMAN	tr|A0A096MX99|A0A096MX99_PAPAN	39.695	131	73	2	91	221	348	472	1.81e-21	103
sp|Q9UKT9|IKZF3_HUMAN	tr|A0A096MX99|A0A096MX99_PAPAN	39.669	121	69	1	101	221	328	444	2.33e-21	103
sp|Q9UKT9|IKZF3_HUMAN	tr|A0A096MX99|A0A096MX99_PAPAN	47.059	102	54	0	120	221	203	304	3.76e-21	102
sp|Q9UKT9|IKZF3_HUMAN	tr|A0A096MX99|A0A096MX99_PAPAN	37.190	121	72	1	101	221	216	332	5.95e-17	89.7
sp|Q9UKT9|IKZF3_HUMAN	tr|A0A096MX99|A0A096MX99_PAPAN	35.338	133	80	2	89	221	150	276	3.89e-16	87.0
sp|Q9UKT9|IKZF3_HUMAN	tr|A0A096MX99|A0A096MX99_PAPAN	32.450	151	96	2	71	221	216	360	1.50e-15	85.1
sp|Q9UKT9|IKZF3_HUMAN	tr|A0A096MX99|A0A096MX99_PAPAN	27.941	204	124	4	21	221	345	528	2.85e-14	81.3
sp|Q9UKT9|IKZF3_HUMAN	tr|A0A096MX99|A0A096MX99_PAPAN	32.231	121	77	2	101	221	468	583	2.08e-09	65.9
sp|Q9UKT9|IKZF3_HUMAN	tr|A0A096MX99|A0A096MX99_PAPAN	33.333	102	59	1	129	221	119	220	3.11e-05	52.8
sp|Q9UKT9|IKZF3_HUMAN	tr|G3RAV7|G3RAV7_GORGO	43.200	125	67	1	97	221	608	728	1.60e-24	113
sp|Q9UKT9|IKZF3_HUMAN	tr|G3RAV7|G3RAV7_GORGO	46.154	104	56	0	118	221	513	616	2.17e-22	106
sp|Q9UKT9|IKZF3_HUMAN	tr|G3RAV7|G3RAV7_GORGO	43.548	124	68	1	100	221	521	644	9.62e-21	101
sp|Q9UKT9|IKZF3_HUMAN	tr|G3RAV7|G3RAV7_GORGO	45.098	102	56	0	120	221	358	459	1.34e-19	98.2
sp|Q9UKT9|IKZF3_HUMAN	tr|G3RAV7|G3RAV7_GORGO	40.777	103	61	0	118	220	597	699	1.00e-18	95.5
sp|Q9UKT9|IKZF3_HUMAN	tr|G3RAV7|G3RAV7_GORGO	31.579	171	109	3	53	221	508	672	8.04e-18	92.8
sp|Q9UKT9|IKZF3_HUMAN	tr|G3RAV7|G3RAV7_GORGO	40.244	82	49	0	118	199	653	734	4.51e-10	68.2
sp|Q9UKT9|IKZF3_HUMAN	tr|A0A4X2M5C3|A0A4X2M5C3_VOMUR	40.800	125	70	1	97	221	376	496	1.60e-24	113
sp|Q9UKT9|IKZF3_HUMAN	tr|A0A4X2M5C3|A0A4X2M5C3_VOMUR	41.322	121	67	1	101	221	436	552	1.11e-21	104
sp|Q9UKT9|IKZF3_HUMAN	tr|A0A4X2M5C3|A0A4X2M5C3_VOMUR	32.000	200	119	5	21	220	341	523	2.32e-20	100
sp|Q9UKT9|IKZF3_HUMAN	tr|A0A4X2M5C3|A0A4X2M5C3_VOMUR	42.157	102	59	0	120	221	339	440	2.54e-20	100
sp|Q9UKT9|IKZF3_HUMAN	tr|A0A4X2M5C3|A0A4X2M5C3_VOMUR	35.065	154	93	3	64	217	430	576	7.41e-20	99.0
sp|Q9UKT9|IKZF3_HUMAN	tr|A0A4X2M5C3|A0A4X2M5C3_VOMUR	38.462	104	64	0	118	221	253	356	6.82e-17	89.7
sp|Q9UKT9|IKZF3_HUMAN	tr|A0A4X2M5C3|A0A4X2M5C3_VOMUR	36.190	105	67	0	118	222	225	329	2.27e-16	88.2
sp|Q9UKT9|IKZF3_HUMAN	tr|A0A4X2M5C3|A0A4X2M5C3_VOMUR	36.066	122	72	2	103	221	266	384	9.57e-15	83.2
sp|Q9UKT9|IKZF3_HUMAN	tr|A0A4X2M5C3|A0A4X2M5C3_VOMUR	37.500	104	65	0	118	221	309	412	4.98e-14	80.9
sp|Q9UKT9|IKZF3_HUMAN	tr|A0A4X2M5C3|A0A4X2M5C3_VOMUR	33.708	89	58	1	133	221	185	272	2.15e-08	62.8
sp|Q9UKT9|IKZF3_HUMAN	tr|A0A4X2M5C3|A0A4X2M5C3_VOMUR	40.000	45	27	0	118	162	533	577	5.27e-04	48.9
sp|Q9UKT9|IKZF3_HUMAN	tr|A0A4X2M5C3|A0A4X2M5C3_VOMUR	27.941	68	48	1	154	221	178	244	0.12	41.2
sp|Q9UKT9|IKZF3_HUMAN	tr|A0A4X2M5C3|A0A4X2M5C3_VOMUR	33.333	48	32	0	451	498	336	383	7.7	35.4
sp|Q9UKT9|IKZF3_HUMAN	sp|Q15776|ZKSC8_HUMAN	48.039	102	53	0	120	221	464	565	1.61e-24	112
sp|Q9UKT9|IKZF3_HUMAN	sp|Q15776|ZKSC8_HUMAN	44.660	103	57	0	119	221	407	509	1.46e-23	109
sp|Q9UKT9|IKZF3_HUMAN	sp|Q15776|ZKSC8_HUMAN	40.952	105	62	0	117	221	377	481	9.52e-22	104
sp|Q9UKT9|IKZF3_HUMAN	sp|Q15776|ZKSC8_HUMAN	39.604	101	61	0	120	220	436	536	6.03e-19	95.9
sp|Q9UKT9|IKZF3_HUMAN	sp|Q15776|ZKSC8_HUMAN	39.048	105	64	0	117	221	321	425	3.25e-16	87.4
sp|Q9UKT9|IKZF3_HUMAN	sp|Q15776|ZKSC8_HUMAN	38.144	97	60	0	104	200	476	572	4.87e-15	83.6
sp|Q9UKT9|IKZF3_HUMAN	sp|Q15776|ZKSC8_HUMAN	41.975	81	47	0	141	221	317	397	5.89e-13	77.0
sp|Q9UKT9|IKZF3_HUMAN	tr|A0A0D9R6M4|A0A0D9R6M4_CHLSB	48.039	102	53	0	120	221	464	565	1.61e-24	112
sp|Q9UKT9|IKZF3_HUMAN	tr|A0A0D9R6M4|A0A0D9R6M4_CHLSB	44.660	103	57	0	119	221	407	509	1.47e-23	109
sp|Q9UKT9|IKZF3_HUMAN	tr|A0A0D9R6M4|A0A0D9R6M4_CHLSB	40.952	105	62	0	117	221	377	481	9.52e-22	104
sp|Q9UKT9|IKZF3_HUMAN	tr|A0A0D9R6M4|A0A0D9R6M4_CHLSB	39.604	101	61	0	120	220	436	536	5.42e-19	95.9
sp|Q9UKT9|IKZF3_HUMAN	tr|A0A0D9R6M4|A0A0D9R6M4_CHLSB	39.048	105	64	0	117	221	321	425	3.11e-16	87.4
sp|Q9UKT9|IKZF3_HUMAN	tr|A0A0D9R6M4|A0A0D9R6M4_CHLSB	38.144	97	60	0	104	200	476	572	4.66e-15	83.6
sp|Q9UKT9|IKZF3_HUMAN	tr|A0A0D9R6M4|A0A0D9R6M4_CHLSB	41.975	81	47	0	141	221	317	397	6.32e-13	77.0
sp|Q9UKT9|IKZF3_HUMAN	tr|A0A2I2Y4B6|A0A2I2Y4B6_GORGO	48.039	102	53	0	120	221	464	565	1.62e-24	112
sp|Q9UKT9|IKZF3_HUMAN	tr|A0A2I2Y4B6|A0A2I2Y4B6_GORGO	44.660	103	57	0	119	221	407	509	1.49e-23	109
sp|Q9UKT9|IKZF3_HUMAN	tr|A0A2I2Y4B6|A0A2I2Y4B6_GORGO	40.952	105	62	0	117	221	377	481	9.35e-22	104
sp|Q9UKT9|IKZF3_HUMAN	tr|A0A2I2Y4B6|A0A2I2Y4B6_GORGO	39.604	101	61	0	120	220	436	536	6.09e-19	95.9
sp|Q9UKT9|IKZF3_HUMAN	tr|A0A2I2Y4B6|A0A2I2Y4B6_GORGO	39.048	105	64	0	117	221	321	425	3.17e-16	87.4
sp|Q9UKT9|IKZF3_HUMAN	tr|A0A2I2Y4B6|A0A2I2Y4B6_GORGO	38.144	97	60	0	104	200	476	572	4.87e-15	83.6
sp|Q9UKT9|IKZF3_HUMAN	tr|A0A2I2Y4B6|A0A2I2Y4B6_GORGO	41.975	81	47	0	141	221	317	397	5.44e-13	77.0
sp|Q9UKT9|IKZF3_HUMAN	tr|A0A2Y9MTN2|A0A2Y9MTN2_DELLE	43.200	125	67	1	97	221	645	765	1.63e-24	113
sp|Q9UKT9|IKZF3_HUMAN	tr|A0A2Y9MTN2|A0A2Y9MTN2_DELLE	46.154	104	56	0	118	221	550	653	2.35e-22	106
sp|Q9UKT9|IKZF3_HUMAN	tr|A0A2Y9MTN2|A0A2Y9MTN2_DELLE	43.548	124	68	1	100	221	558	681	7.76e-21	102
sp|Q9UKT9|IKZF3_HUMAN	tr|A0A2Y9MTN2|A0A2Y9MTN2_DELLE	44.660	103	57	0	119	221	394	496	1.46e-19	98.2
sp|Q9UKT9|IKZF3_HUMAN	tr|A0A2Y9MTN2|A0A2Y9MTN2_DELLE	40.777	103	61	0	118	220	634	736	1.00e-18	95.5
sp|Q9UKT9|IKZF3_HUMAN	tr|A0A2Y9MTN2|A0A2Y9MTN2_DELLE	31.579	171	109	3	53	221	545	709	7.32e-18	92.8
sp|Q9UKT9|IKZF3_HUMAN	tr|A0A2Y9MTN2|A0A2Y9MTN2_DELLE	40.244	82	49	0	118	199	690	771	4.20e-10	68.2
sp|Q9UKT9|IKZF3_HUMAN	tr|A0A2K6MUU4|A0A2K6MUU4_RHIBE	48.039	102	53	0	120	221	464	565	1.64e-24	112
sp|Q9UKT9|IKZF3_HUMAN	tr|A0A2K6MUU4|A0A2K6MUU4_RHIBE	44.660	103	57	0	119	221	407	509	1.49e-23	109
sp|Q9UKT9|IKZF3_HUMAN	tr|A0A2K6MUU4|A0A2K6MUU4_RHIBE	40.952	105	62	0	117	221	377	481	9.69e-22	104
sp|Q9UKT9|IKZF3_HUMAN	tr|A0A2K6MUU4|A0A2K6MUU4_RHIBE	39.604	101	61	0	120	220	436	536	5.82e-19	95.9
sp|Q9UKT9|IKZF3_HUMAN	tr|A0A2K6MUU4|A0A2K6MUU4_RHIBE	39.048	105	64	0	117	221	321	425	3.17e-16	87.4
sp|Q9UKT9|IKZF3_HUMAN	tr|A0A2K6MUU4|A0A2K6MUU4_RHIBE	38.144	97	60	0	104	200	476	572	4.78e-15	83.6
sp|Q9UKT9|IKZF3_HUMAN	tr|A0A2K6MUU4|A0A2K6MUU4_RHIBE	41.975	81	47	0	141	221	317	397	6.21e-13	77.0
sp|Q9UKT9|IKZF3_HUMAN	tr|A0A096NLJ7|A0A096NLJ7_PAPAN	48.039	102	53	0	120	221	464	565	1.64e-24	112
sp|Q9UKT9|IKZF3_HUMAN	tr|A0A096NLJ7|A0A096NLJ7_PAPAN	44.660	103	57	0	119	221	407	509	1.51e-23	109
sp|Q9UKT9|IKZF3_HUMAN	tr|A0A096NLJ7|A0A096NLJ7_PAPAN	40.952	105	62	0	117	221	377	481	9.60e-22	104
sp|Q9UKT9|IKZF3_HUMAN	tr|A0A096NLJ7|A0A096NLJ7_PAPAN	39.604	101	61	0	120	220	436	536	5.77e-19	95.9
sp|Q9UKT9|IKZF3_HUMAN	tr|A0A096NLJ7|A0A096NLJ7_PAPAN	39.048	105	64	0	117	221	321	425	3.25e-16	87.4
sp|Q9UKT9|IKZF3_HUMAN	tr|A0A096NLJ7|A0A096NLJ7_PAPAN	38.144	97	60	0	104	200	476	572	5.00e-15	83.6
sp|Q9UKT9|IKZF3_HUMAN	tr|A0A096NLJ7|A0A096NLJ7_PAPAN	41.975	81	47	0	141	221	317	397	6.38e-13	77.0
sp|Q9UKT9|IKZF3_HUMAN	tr|F7EH74|F7EH74_MACMU	48.039	102	53	0	120	221	464	565	1.64e-24	112
sp|Q9UKT9|IKZF3_HUMAN	tr|F7EH74|F7EH74_MACMU	44.660	103	57	0	119	221	407	509	1.51e-23	109
sp|Q9UKT9|IKZF3_HUMAN	tr|F7EH74|F7EH74_MACMU	40.952	105	62	0	117	221	377	481	9.60e-22	104
sp|Q9UKT9|IKZF3_HUMAN	tr|F7EH74|F7EH74_MACMU	39.604	101	61	0	120	220	436	536	5.77e-19	95.9
sp|Q9UKT9|IKZF3_HUMAN	tr|F7EH74|F7EH74_MACMU	39.048	105	64	0	117	221	321	425	3.25e-16	87.4
sp|Q9UKT9|IKZF3_HUMAN	tr|F7EH74|F7EH74_MACMU	38.144	97	60	0	104	200	476	572	5.00e-15	83.6
sp|Q9UKT9|IKZF3_HUMAN	tr|F7EH74|F7EH74_MACMU	41.975	81	47	0	141	221	317	397	6.38e-13	77.0
sp|Q9UKT9|IKZF3_HUMAN	tr|G7P3S3|G7P3S3_MACFA	48.039	102	53	0	120	221	464	565	1.64e-24	112
sp|Q9UKT9|IKZF3_HUMAN	tr|G7P3S3|G7P3S3_MACFA	44.660	103	57	0	119	221	407	509	1.51e-23	109
sp|Q9UKT9|IKZF3_HUMAN	tr|G7P3S3|G7P3S3_MACFA	40.952	105	62	0	117	221	377	481	9.60e-22	104
sp|Q9UKT9|IKZF3_HUMAN	tr|G7P3S3|G7P3S3_MACFA	39.604	101	61	0	120	220	436	536	5.77e-19	95.9
sp|Q9UKT9|IKZF3_HUMAN	tr|G7P3S3|G7P3S3_MACFA	39.048	105	64	0	117	221	321	425	3.25e-16	87.4
sp|Q9UKT9|IKZF3_HUMAN	tr|G7P3S3|G7P3S3_MACFA	38.144	97	60	0	104	200	476	572	5.00e-15	83.6
sp|Q9UKT9|IKZF3_HUMAN	tr|G7P3S3|G7P3S3_MACFA	41.975	81	47	0	141	221	317	397	6.38e-13	77.0
sp|Q9UKT9|IKZF3_HUMAN	tr|A0A2K5M129|A0A2K5M129_CERAT	48.039	102	53	0	120	221	464	565	1.64e-24	112
sp|Q9UKT9|IKZF3_HUMAN	tr|A0A2K5M129|A0A2K5M129_CERAT	44.660	103	57	0	119	221	407	509	1.51e-23	109
sp|Q9UKT9|IKZF3_HUMAN	tr|A0A2K5M129|A0A2K5M129_CERAT	40.952	105	62	0	117	221	377	481	9.60e-22	104
sp|Q9UKT9|IKZF3_HUMAN	tr|A0A2K5M129|A0A2K5M129_CERAT	39.604	101	61	0	120	220	436	536	5.77e-19	95.9
sp|Q9UKT9|IKZF3_HUMAN	tr|A0A2K5M129|A0A2K5M129_CERAT	39.048	105	64	0	117	221	321	425	3.25e-16	87.4
sp|Q9UKT9|IKZF3_HUMAN	tr|A0A2K5M129|A0A2K5M129_CERAT	38.144	97	60	0	104	200	476	572	5.00e-15	83.6
sp|Q9UKT9|IKZF3_HUMAN	tr|A0A2K5M129|A0A2K5M129_CERAT	41.975	81	47	0	141	221	317	397	6.38e-13	77.0
sp|Q9UKT9|IKZF3_HUMAN	tr|A0A1S3AK40|A0A1S3AK40_ERIEU	35.632	174	103	3	50	221	188	354	1.65e-24	110
sp|Q9UKT9|IKZF3_HUMAN	tr|A0A1S3AK40|A0A1S3AK40_ERIEU	33.333	156	98	2	66	221	233	382	3.35e-21	100
sp|Q9UKT9|IKZF3_HUMAN	tr|A0A1S3AK40|A0A1S3AK40_ERIEU	44.000	50	28	0	119	168	336	385	8.07e-05	50.8
sp|Q9UKT9|IKZF3_HUMAN	tr|J9NYQ6|J9NYQ6_CANLF	33.838	198	108	5	38	235	288	462	1.65e-24	113
sp|Q9UKT9|IKZF3_HUMAN	tr|J9NYQ6|J9NYQ6_CANLF	39.456	147	80	2	83	220	253	399	1.07e-23	110
sp|Q9UKT9|IKZF3_HUMAN	tr|J9NYQ6|J9NYQ6_CANLF	45.631	103	56	0	120	222	551	653	8.99e-23	107
sp|Q9UKT9|IKZF3_HUMAN	tr|J9NYQ6|J9NYQ6_CANLF	39.496	119	72	0	104	222	451	569	1.40e-22	107
sp|Q9UKT9|IKZF3_HUMAN	tr|J9NYQ6|J9NYQ6_CANLF	33.158	190	109	5	64	242	530	712	1.01e-21	104
sp|Q9UKT9|IKZF3_HUMAN	tr|J9NYQ6|J9NYQ6_CANLF	44.660	103	57	0	120	222	439	541	1.08e-21	104
sp|Q9UKT9|IKZF3_HUMAN	tr|J9NYQ6|J9NYQ6_CANLF	45.098	102	56	0	120	221	383	484	1.18e-20	101
sp|Q9UKT9|IKZF3_HUMAN	tr|J9NYQ6|J9NYQ6_CANLF	44.118	102	57	0	120	221	495	596	3.01e-20	100
sp|Q9UKT9|IKZF3_HUMAN	tr|J9NYQ6|J9NYQ6_CANLF	35.135	111	45	1	120	203	607	717	2.79e-12	75.1
sp|Q9UKT9|IKZF3_HUMAN	tr|A0A2K6A186|A0A2K6A186_MANLE	48.039	102	53	0	120	221	464	565	1.65e-24	112
sp|Q9UKT9|IKZF3_HUMAN	tr|A0A2K6A186|A0A2K6A186_MANLE	44.660	103	57	0	119	221	407	509	1.46e-23	109
sp|Q9UKT9|IKZF3_HUMAN	tr|A0A2K6A186|A0A2K6A186_MANLE	40.952	105	62	0	117	221	377	481	9.52e-22	104
sp|Q9UKT9|IKZF3_HUMAN	tr|A0A2K6A186|A0A2K6A186_MANLE	39.604	101	61	0	120	220	436	536	5.72e-19	95.9
sp|Q9UKT9|IKZF3_HUMAN	tr|A0A2K6A186|A0A2K6A186_MANLE	39.048	105	64	0	117	221	321	425	3.23e-16	87.4
sp|Q9UKT9|IKZF3_HUMAN	tr|A0A2K6A186|A0A2K6A186_MANLE	38.144	97	60	0	104	200	476	572	4.78e-15	83.6
sp|Q9UKT9|IKZF3_HUMAN	tr|A0A2K6A186|A0A2K6A186_MANLE	41.975	81	47	0	141	221	317	397	6.32e-13	77.0
sp|Q9UKT9|IKZF3_HUMAN	tr|A0A452FVV8|A0A452FVV8_CAPHI	47.664	107	55	1	120	226	268	373	1.66e-24	111
sp|Q9UKT9|IKZF3_HUMAN	tr|A0A452FVV8|A0A452FVV8_CAPHI	42.718	103	59	0	120	222	296	398	1.21e-20	99.8
sp|Q9UKT9|IKZF3_HUMAN	tr|A0A452FVV8|A0A452FVV8_CAPHI	47.500	80	42	0	141	220	261	340	2.56e-18	92.8
sp|Q9UKT9|IKZF3_HUMAN	tr|A0A452FVV8|A0A452FVV8_CAPHI	40.230	87	50	1	120	206	324	408	1.01e-11	72.8
sp|Q9UKT9|IKZF3_HUMAN	tr|A0A452FVV8|A0A452FVV8_CAPHI	31.731	104	66	2	118	221	187	285	0.002	46.6
sp|Q9UKT9|IKZF3_HUMAN	tr|A0A2K5V001|A0A2K5V001_MACFA	50.980	102	50	0	120	221	315	416	1.66e-24	112
sp|Q9UKT9|IKZF3_HUMAN	tr|A0A2K5V001|A0A2K5V001_MACFA	39.695	131	73	2	91	221	348	472	1.82e-21	103
sp|Q9UKT9|IKZF3_HUMAN	tr|A0A2K5V001|A0A2K5V001_MACFA	39.669	121	69	1	101	221	328	444	2.37e-21	103
sp|Q9UKT9|IKZF3_HUMAN	tr|A0A2K5V001|A0A2K5V001_MACFA	47.059	102	54	0	120	221	203	304	4.04e-21	102
sp|Q9UKT9|IKZF3_HUMAN	tr|A0A2K5V001|A0A2K5V001_MACFA	37.190	121	72	1	101	221	216	332	6.39e-17	89.4
sp|Q9UKT9|IKZF3_HUMAN	tr|A0A2K5V001|A0A2K5V001_MACFA	35.338	133	80	2	89	221	150	276	3.78e-16	87.0
sp|Q9UKT9|IKZF3_HUMAN	tr|A0A2K5V001|A0A2K5V001_MACFA	32.450	151	96	2	71	221	216	360	1.56e-15	85.1
sp|Q9UKT9|IKZF3_HUMAN	tr|A0A2K5V001|A0A2K5V001_MACFA	27.941	204	124	4	21	221	345	528	2.80e-14	81.3
sp|Q9UKT9|IKZF3_HUMAN	tr|A0A2K5V001|A0A2K5V001_MACFA	32.231	121	77	2	101	221	468	583	2.14e-09	65.9
sp|Q9UKT9|IKZF3_HUMAN	tr|A0A2K5V001|A0A2K5V001_MACFA	31.496	127	72	3	96	221	108	220	2.59e-05	52.8
sp|Q9UKT9|IKZF3_HUMAN	sp|A1YG60|ZKSC8_PANPA	48.039	102	53	0	120	221	464	565	1.67e-24	112
sp|Q9UKT9|IKZF3_HUMAN	sp|A1YG60|ZKSC8_PANPA	44.660	103	57	0	119	221	407	509	1.42e-23	109
sp|Q9UKT9|IKZF3_HUMAN	sp|A1YG60|ZKSC8_PANPA	40.952	105	62	0	117	221	377	481	9.60e-22	104
sp|Q9UKT9|IKZF3_HUMAN	sp|A1YG60|ZKSC8_PANPA	39.604	101	61	0	120	220	436	536	5.93e-19	95.9
sp|Q9UKT9|IKZF3_HUMAN	sp|A1YG60|ZKSC8_PANPA	39.048	105	64	0	117	221	321	425	3.11e-16	87.4
sp|Q9UKT9|IKZF3_HUMAN	sp|A1YG60|ZKSC8_PANPA	38.144	97	60	0	104	200	476	572	4.96e-15	83.6
sp|Q9UKT9|IKZF3_HUMAN	sp|A1YG60|ZKSC8_PANPA	41.975	81	47	0	141	221	317	397	5.59e-13	77.0
sp|Q9UKT9|IKZF3_HUMAN	tr|A0A2I3HWF0|A0A2I3HWF0_NOMLE	48.039	102	53	0	120	221	464	565	1.68e-24	112
sp|Q9UKT9|IKZF3_HUMAN	tr|A0A2I3HWF0|A0A2I3HWF0_NOMLE	45.098	102	56	0	120	221	408	509	1.60e-23	109
sp|Q9UKT9|IKZF3_HUMAN	tr|A0A2I3HWF0|A0A2I3HWF0_NOMLE	40.952	105	62	0	117	221	377	481	1.03e-21	104
sp|Q9UKT9|IKZF3_HUMAN	tr|A0A2I3HWF0|A0A2I3HWF0_NOMLE	39.604	101	61	0	120	220	436	536	6.03e-19	95.9
sp|Q9UKT9|IKZF3_HUMAN	tr|A0A2I3HWF0|A0A2I3HWF0_NOMLE	40.196	102	61	0	120	221	324	425	3.34e-16	87.4
sp|Q9UKT9|IKZF3_HUMAN	tr|A0A2I3HWF0|A0A2I3HWF0_NOMLE	38.144	97	60	0	104	200	476	572	5.18e-15	83.6
sp|Q9UKT9|IKZF3_HUMAN	tr|A0A2I3HWF0|A0A2I3HWF0_NOMLE	30.488	82	29	1	141	222	317	370	0.002	46.6
sp|Q9UKT9|IKZF3_HUMAN	tr|W5Q9D1|W5Q9D1_SHEEP	48.039	102	53	0	120	221	464	565	1.70e-24	112
sp|Q9UKT9|IKZF3_HUMAN	tr|W5Q9D1|W5Q9D1_SHEEP	44.660	103	57	0	119	221	407	509	1.50e-23	109
sp|Q9UKT9|IKZF3_HUMAN	tr|W5Q9D1|W5Q9D1_SHEEP	40.952	105	62	0	117	221	377	481	9.52e-22	104
sp|Q9UKT9|IKZF3_HUMAN	tr|W5Q9D1|W5Q9D1_SHEEP	39.604	101	61	0	120	220	436	536	5.82e-19	95.9
sp|Q9UKT9|IKZF3_HUMAN	tr|W5Q9D1|W5Q9D1_SHEEP	39.048	105	64	0	117	221	321	425	3.11e-16	87.4
sp|Q9UKT9|IKZF3_HUMAN	tr|W5Q9D1|W5Q9D1_SHEEP	38.144	97	60	0	104	200	476	572	5.23e-15	83.6
sp|Q9UKT9|IKZF3_HUMAN	tr|W5Q9D1|W5Q9D1_SHEEP	41.975	81	47	0	141	221	317	397	5.89e-13	77.0
sp|Q9UKT9|IKZF3_HUMAN	tr|W5Q9D1|W5Q9D1_SHEEP	35.938	64	41	0	159	222	307	370	0.002	47.0
sp|Q9UKT9|IKZF3_HUMAN	tr|A0A340WI62|A0A340WI62_LIPVE	48.039	102	53	0	120	221	464	565	1.70e-24	112
sp|Q9UKT9|IKZF3_HUMAN	tr|A0A340WI62|A0A340WI62_LIPVE	45.098	102	56	0	120	221	408	509	1.45e-23	109
sp|Q9UKT9|IKZF3_HUMAN	tr|A0A340WI62|A0A340WI62_LIPVE	40.952	105	62	0	117	221	377	481	9.52e-22	104
sp|Q9UKT9|IKZF3_HUMAN	tr|A0A340WI62|A0A340WI62_LIPVE	39.604	101	61	0	120	220	436	536	5.82e-19	95.9
sp|Q9UKT9|IKZF3_HUMAN	tr|A0A340WI62|A0A340WI62_LIPVE	39.048	105	64	0	117	221	321	425	3.14e-16	87.4
sp|Q9UKT9|IKZF3_HUMAN	tr|A0A340WI62|A0A340WI62_LIPVE	38.144	97	60	0	104	200	476	572	5.00e-15	83.6
sp|Q9UKT9|IKZF3_HUMAN	tr|A0A340WI62|A0A340WI62_LIPVE	36.283	113	67	1	114	221	285	397	5.21e-13	77.4
sp|Q9UKT9|IKZF3_HUMAN	tr|F6W4D4|F6W4D4_HORSE	50.000	102	51	0	120	221	465	566	1.70e-24	112
sp|Q9UKT9|IKZF3_HUMAN	tr|F6W4D4|F6W4D4_HORSE	45.631	103	54	2	120	221	437	538	9.16e-20	98.2
sp|Q9UKT9|IKZF3_HUMAN	tr|F6W4D4|F6W4D4_HORSE	39.683	126	72	1	96	221	389	510	1.20e-19	97.8
sp|Q9UKT9|IKZF3_HUMAN	tr|F6W4D4|F6W4D4_HORSE	43.269	104	59	0	118	221	379	482	1.38e-19	97.8
sp|Q9UKT9|IKZF3_HUMAN	tr|F6W4D4|F6W4D4_HORSE	46.835	79	40	2	120	197	493	570	2.12e-14	81.6
sp|Q9UKT9|IKZF3_HUMAN	tr|F6W4D4|F6W4D4_HORSE	36.264	91	58	0	131	221	336	426	2.75e-09	65.5
sp|Q9UKT9|IKZF3_HUMAN	tr|A0A060XQV3|A0A060XQV3_ONCMY	46.535	101	54	0	120	220	259	359	1.70e-24	112
sp|Q9UKT9|IKZF3_HUMAN	tr|A0A060XQV3|A0A060XQV3_ONCMY	39.286	56	34	0	119	174	314	369	3.76e-04	48.9
sp|Q9UKT9|IKZF3_HUMAN	tr|G1SRU7|G1SRU7_RABIT	48.039	102	53	0	120	221	465	566	1.70e-24	112
sp|Q9UKT9|IKZF3_HUMAN	tr|G1SRU7|G1SRU7_RABIT	44.660	103	57	0	119	221	408	510	1.55e-23	109
sp|Q9UKT9|IKZF3_HUMAN	tr|G1SRU7|G1SRU7_RABIT	40.952	105	62	0	117	221	378	482	9.72e-22	104
sp|Q9UKT9|IKZF3_HUMAN	tr|G1SRU7|G1SRU7_RABIT	39.604	101	61	0	120	220	437	537	5.94e-19	95.9
sp|Q9UKT9|IKZF3_HUMAN	tr|G1SRU7|G1SRU7_RABIT	39.048	105	64	0	117	221	322	426	3.06e-16	87.4
sp|Q9UKT9|IKZF3_HUMAN	tr|G1SRU7|G1SRU7_RABIT	38.144	97	60	0	104	200	477	573	4.79e-15	83.6
sp|Q9UKT9|IKZF3_HUMAN	tr|G1SRU7|G1SRU7_RABIT	41.975	81	47	0	141	221	318	398	5.90e-13	77.0
sp|Q9UKT9|IKZF3_HUMAN	tr|G1SRU7|G1SRU7_RABIT	35.938	64	41	0	159	222	308	371	0.002	47.0
sp|Q9UKT9|IKZF3_HUMAN	tr|A0A2Y9ENC9|A0A2Y9ENC9_PHYMC	48.039	102	53	0	120	221	464	565	1.71e-24	112
sp|Q9UKT9|IKZF3_HUMAN	tr|A0A2Y9ENC9|A0A2Y9ENC9_PHYMC	44.660	103	57	0	119	221	407	509	1.46e-23	109
sp|Q9UKT9|IKZF3_HUMAN	tr|A0A2Y9ENC9|A0A2Y9ENC9_PHYMC	40.952	105	62	0	117	221	377	481	9.43e-22	104
sp|Q9UKT9|IKZF3_HUMAN	tr|A0A2Y9ENC9|A0A2Y9ENC9_PHYMC	39.604	101	61	0	120	220	436	536	5.87e-19	95.9
sp|Q9UKT9|IKZF3_HUMAN	tr|A0A2Y9ENC9|A0A2Y9ENC9_PHYMC	39.048	105	64	0	117	221	321	425	3.11e-16	87.4
sp|Q9UKT9|IKZF3_HUMAN	tr|A0A2Y9ENC9|A0A2Y9ENC9_PHYMC	38.144	97	60	0	104	200	476	572	4.91e-15	83.6
sp|Q9UKT9|IKZF3_HUMAN	tr|A0A2Y9ENC9|A0A2Y9ENC9_PHYMC	36.283	113	67	1	114	221	285	397	5.12e-13	77.4
sp|Q9UKT9|IKZF3_HUMAN	sp|A2T736|ZKSC8_PANTR	48.039	102	53	0	120	221	464	565	1.73e-24	112
sp|Q9UKT9|IKZF3_HUMAN	sp|A2T736|ZKSC8_PANTR	44.660	103	57	0	119	221	407	509	1.47e-23	109
sp|Q9UKT9|IKZF3_HUMAN	sp|A2T736|ZKSC8_PANTR	40.952	105	62	0	117	221	377	481	9.78e-22	104
sp|Q9UKT9|IKZF3_HUMAN	sp|A2T736|ZKSC8_PANTR	39.604	101	61	0	120	220	436	536	6.14e-19	95.9
sp|Q9UKT9|IKZF3_HUMAN	sp|A2T736|ZKSC8_PANTR	39.048	105	64	0	117	221	321	425	3.23e-16	87.4
sp|Q9UKT9|IKZF3_HUMAN	sp|A2T736|ZKSC8_PANTR	38.144	97	60	0	104	200	476	572	5.00e-15	83.6
sp|Q9UKT9|IKZF3_HUMAN	sp|A2T736|ZKSC8_PANTR	41.975	81	47	0	141	221	317	397	5.69e-13	77.0
sp|Q9UKT9|IKZF3_HUMAN	tr|A0A2U3XZL8|A0A2U3XZL8_LEPWE	48.039	102	53	0	120	221	463	564	1.75e-24	112
sp|Q9UKT9|IKZF3_HUMAN	tr|A0A2U3XZL8|A0A2U3XZL8_LEPWE	45.098	102	56	0	120	221	407	508	1.52e-23	109
sp|Q9UKT9|IKZF3_HUMAN	tr|A0A2U3XZL8|A0A2U3XZL8_LEPWE	40.952	105	62	0	117	221	376	480	9.66e-22	104
sp|Q9UKT9|IKZF3_HUMAN	tr|A0A2U3XZL8|A0A2U3XZL8_LEPWE	39.604	101	61	0	120	220	435	535	5.45e-19	95.9
sp|Q9UKT9|IKZF3_HUMAN	tr|A0A2U3XZL8|A0A2U3XZL8_LEPWE	39.048	105	64	0	117	221	320	424	3.31e-16	87.4
sp|Q9UKT9|IKZF3_HUMAN	tr|A0A2U3XZL8|A0A2U3XZL8_LEPWE	38.144	97	60	0	104	200	475	571	4.73e-15	83.6
sp|Q9UKT9|IKZF3_HUMAN	tr|A0A2U3XZL8|A0A2U3XZL8_LEPWE	41.975	81	47	0	141	221	316	396	7.27e-13	76.6
sp|Q9UKT9|IKZF3_HUMAN	tr|D2HWH4|D2HWH4_AILME	43.200	125	67	1	97	221	613	733	1.77e-24	113
sp|Q9UKT9|IKZF3_HUMAN	tr|D2HWH4|D2HWH4_AILME	46.154	104	56	0	118	221	518	621	1.70e-22	107
sp|Q9UKT9|IKZF3_HUMAN	tr|D2HWH4|D2HWH4_AILME	43.548	124	68	1	100	221	526	649	5.27e-21	102
sp|Q9UKT9|IKZF3_HUMAN	tr|D2HWH4|D2HWH4_AILME	42.241	116	62	1	111	221	346	461	5.58e-20	99.4
sp|Q9UKT9|IKZF3_HUMAN	tr|D2HWH4|D2HWH4_AILME	40.594	101	60	0	120	220	604	704	6.42e-18	92.8
sp|Q9UKT9|IKZF3_HUMAN	tr|D2HWH4|D2HWH4_AILME	31.579	171	109	3	53	221	513	677	7.27e-18	92.8
sp|Q9UKT9|IKZF3_HUMAN	tr|D2HWH4|D2HWH4_AILME	40.000	80	48	0	120	199	660	739	2.94e-09	65.5
sp|Q9UKT9|IKZF3_HUMAN	tr|D2I506|D2I506_AILME	48.039	102	53	0	120	221	463	564	1.79e-24	112
sp|Q9UKT9|IKZF3_HUMAN	tr|D2I506|D2I506_AILME	44.660	103	57	0	119	221	406	508	1.62e-23	109
sp|Q9UKT9|IKZF3_HUMAN	tr|D2I506|D2I506_AILME	40.952	105	62	0	117	221	376	480	1.02e-21	104
sp|Q9UKT9|IKZF3_HUMAN	tr|D2I506|D2I506_AILME	39.604	101	61	0	120	220	435	535	5.86e-19	95.9
sp|Q9UKT9|IKZF3_HUMAN	tr|D2I506|D2I506_AILME	39.048	105	64	0	117	221	320	424	3.28e-16	87.4
sp|Q9UKT9|IKZF3_HUMAN	tr|D2I506|D2I506_AILME	38.144	97	60	0	104	200	475	571	4.69e-15	83.6
sp|Q9UKT9|IKZF3_HUMAN	tr|D2I506|D2I506_AILME	41.975	81	47	0	141	221	316	396	7.20e-13	76.6
sp|Q9UKT9|IKZF3_HUMAN	tr|W5PJF9|W5PJF9_SHEEP	47.664	107	55	1	120	226	197	302	1.80e-24	110
sp|Q9UKT9|IKZF3_HUMAN	tr|W5PJF9|W5PJF9_SHEEP	42.718	103	59	0	120	222	225	327	1.20e-20	99.0
sp|Q9UKT9|IKZF3_HUMAN	tr|W5PJF9|W5PJF9_SHEEP	47.500	80	42	0	141	220	190	269	2.52e-18	92.0
sp|Q9UKT9|IKZF3_HUMAN	tr|W5PJF9|W5PJF9_SHEEP	40.230	87	50	1	120	206	253	337	1.46e-11	71.6
sp|Q9UKT9|IKZF3_HUMAN	tr|W5PJF9|W5PJF9_SHEEP	30.159	126	65	1	118	220	116	241	1.22e-07	59.7
sp|Q9UKT9|IKZF3_HUMAN	tr|A0A5F8AN22|A0A5F8AN22_MACMU	50.980	102	50	0	120	221	326	427	1.80e-24	112
sp|Q9UKT9|IKZF3_HUMAN	tr|A0A5F8AN22|A0A5F8AN22_MACMU	39.695	131	73	2	91	221	359	483	1.87e-21	103
sp|Q9UKT9|IKZF3_HUMAN	tr|A0A5F8AN22|A0A5F8AN22_MACMU	39.669	121	69	1	101	221	339	455	2.45e-21	103
sp|Q9UKT9|IKZF3_HUMAN	tr|A0A5F8AN22|A0A5F8AN22_MACMU	47.059	102	54	0	120	221	214	315	4.29e-21	102
sp|Q9UKT9|IKZF3_HUMAN	tr|A0A5F8AN22|A0A5F8AN22_MACMU	37.190	121	72	1	101	221	227	343	6.84e-17	89.4
sp|Q9UKT9|IKZF3_HUMAN	tr|A0A5F8AN22|A0A5F8AN22_MACMU	35.338	133	80	2	89	221	161	287	3.97e-16	87.0
sp|Q9UKT9|IKZF3_HUMAN	tr|A0A5F8AN22|A0A5F8AN22_MACMU	32.450	151	96	2	71	221	227	371	1.60e-15	85.1
sp|Q9UKT9|IKZF3_HUMAN	tr|A0A5F8AN22|A0A5F8AN22_MACMU	27.941	204	124	4	21	221	356	539	2.91e-14	81.3
sp|Q9UKT9|IKZF3_HUMAN	tr|A0A5F8AN22|A0A5F8AN22_MACMU	32.231	121	77	2	101	221	479	594	2.28e-09	65.9
sp|Q9UKT9|IKZF3_HUMAN	tr|A0A5F8AN22|A0A5F8AN22_MACMU	31.496	127	72	3	96	221	119	231	2.83e-05	52.8
sp|Q9UKT9|IKZF3_HUMAN	sp|P28698|MZF1_HUMAN	43.200	125	67	1	97	221	608	728	1.80e-24	113
sp|Q9UKT9|IKZF3_HUMAN	sp|P28698|MZF1_HUMAN	46.154	104	56	0	118	221	513	616	2.39e-22	106
sp|Q9UKT9|IKZF3_HUMAN	sp|P28698|MZF1_HUMAN	43.548	124	68	1	100	221	521	644	1.06e-20	101
sp|Q9UKT9|IKZF3_HUMAN	sp|P28698|MZF1_HUMAN	45.098	102	56	0	120	221	358	459	1.39e-19	98.2
sp|Q9UKT9|IKZF3_HUMAN	sp|P28698|MZF1_HUMAN	40.777	103	61	0	118	220	597	699	1.12e-18	95.1
sp|Q9UKT9|IKZF3_HUMAN	sp|P28698|MZF1_HUMAN	31.579	171	109	3	53	221	508	672	8.55e-18	92.4
sp|Q9UKT9|IKZF3_HUMAN	sp|P28698|MZF1_HUMAN	40.244	82	49	0	118	199	653	734	5.09e-10	68.2
sp|Q9UKT9|IKZF3_HUMAN	sp|P28698|MZF1_HUMAN	37.500	96	56	1	101	196	371	462	2.07e-09	66.2
sp|Q9UKT9|IKZF3_HUMAN	tr|A0A1S3GCW8|A0A1S3GCW8_DIPOR	48.039	102	53	0	120	221	456	557	1.81e-24	112
sp|Q9UKT9|IKZF3_HUMAN	tr|A0A1S3GCW8|A0A1S3GCW8_DIPOR	44.660	103	57	0	119	221	399	501	1.67e-23	109
sp|Q9UKT9|IKZF3_HUMAN	tr|A0A1S3GCW8|A0A1S3GCW8_DIPOR	40.952	105	62	0	117	221	369	473	1.10e-21	103
sp|Q9UKT9|IKZF3_HUMAN	tr|A0A1S3GCW8|A0A1S3GCW8_DIPOR	39.604	101	61	0	120	220	428	528	6.11e-19	95.9
sp|Q9UKT9|IKZF3_HUMAN	tr|A0A1S3GCW8|A0A1S3GCW8_DIPOR	39.048	105	64	0	117	221	313	417	3.62e-16	87.0
sp|Q9UKT9|IKZF3_HUMAN	tr|A0A1S3GCW8|A0A1S3GCW8_DIPOR	37.113	97	61	0	104	200	468	564	1.33e-14	82.4
sp|Q9UKT9|IKZF3_HUMAN	tr|A0A1S3GCW8|A0A1S3GCW8_DIPOR	34.586	133	79	2	97	221	257	389	7.05e-13	76.6
sp|Q9UKT9|IKZF3_HUMAN	tr|A0A3B4US40|A0A3B4US40_SERDU	40.157	127	72	1	94	220	97	219	1.82e-24	109
sp|Q9UKT9|IKZF3_HUMAN	tr|A0A3B4US40|A0A3B4US40_SERDU	40.800	125	64	2	88	212	153	267	4.76e-21	100
sp|Q9UKT9|IKZF3_HUMAN	tr|A0A3B4US40|A0A3B4US40_SERDU	37.975	79	43	2	101	179	216	288	1.08e-06	56.6
sp|Q9UKT9|IKZF3_HUMAN	tr|A0A3B4US40|A0A3B4US40_SERDU	39.130	46	24	2	119	163	258	300	0.87	38.1
sp|Q9UKT9|IKZF3_HUMAN	tr|A0A2K5XTX8|A0A2K5XTX8_MANLE	50.980	102	50	0	120	221	297	398	1.83e-24	112
sp|Q9UKT9|IKZF3_HUMAN	tr|A0A2K5XTX8|A0A2K5XTX8_MANLE	39.695	131	73	2	91	221	330	454	2.08e-21	103
sp|Q9UKT9|IKZF3_HUMAN	tr|A0A2K5XTX8|A0A2K5XTX8_MANLE	39.669	121	69	1	101	221	310	426	2.68e-21	102
sp|Q9UKT9|IKZF3_HUMAN	tr|A0A2K5XTX8|A0A2K5XTX8_MANLE	47.312	93	49	0	120	212	204	296	2.60e-18	93.6
sp|Q9UKT9|IKZF3_HUMAN	tr|A0A2K5XTX8|A0A2K5XTX8_MANLE	35.338	133	80	2	89	221	151	277	4.54e-16	86.7
sp|Q9UKT9|IKZF3_HUMAN	tr|A0A2K5XTX8|A0A2K5XTX8_MANLE	27.941	204	124	4	21	221	327	510	3.06e-14	81.3
sp|Q9UKT9|IKZF3_HUMAN	tr|A0A2K5XTX8|A0A2K5XTX8_MANLE	32.231	121	77	2	101	221	450	565	3.69e-09	65.1
sp|Q9UKT9|IKZF3_HUMAN	tr|A0A2K5XTX8|A0A2K5XTX8_MANLE	33.333	102	59	1	129	221	120	221	3.48e-05	52.4
sp|Q9UKT9|IKZF3_HUMAN	tr|A6QQG2|A6QQG2_BOVIN	48.039	102	53	0	120	221	464	565	1.88e-24	112
sp|Q9UKT9|IKZF3_HUMAN	tr|A6QQG2|A6QQG2_BOVIN	44.660	103	57	0	119	221	407	509	1.69e-23	109
sp|Q9UKT9|IKZF3_HUMAN	tr|A6QQG2|A6QQG2_BOVIN	40.952	105	62	0	117	221	377	481	1.05e-21	104
sp|Q9UKT9|IKZF3_HUMAN	tr|A6QQG2|A6QQG2_BOVIN	39.604	101	61	0	120	220	436	536	6.20e-19	95.9
sp|Q9UKT9|IKZF3_HUMAN	tr|A6QQG2|A6QQG2_BOVIN	39.048	105	64	0	117	221	321	425	3.37e-16	87.4
sp|Q9UKT9|IKZF3_HUMAN	tr|A6QQG2|A6QQG2_BOVIN	38.144	97	60	0	104	200	476	572	5.32e-15	83.6
sp|Q9UKT9|IKZF3_HUMAN	tr|A6QQG2|A6QQG2_BOVIN	41.975	81	47	0	141	221	317	397	6.73e-13	77.0
sp|Q9UKT9|IKZF3_HUMAN	tr|A6QQG2|A6QQG2_BOVIN	35.938	64	41	0	159	222	307	370	0.002	47.0
sp|Q9UKT9|IKZF3_HUMAN	tr|A0A452ESU1|A0A452ESU1_CAPHI	48.039	102	53	0	120	221	464	565	1.91e-24	112
sp|Q9UKT9|IKZF3_HUMAN	tr|A0A452ESU1|A0A452ESU1_CAPHI	44.660	103	57	0	119	221	407	509	1.71e-23	109
sp|Q9UKT9|IKZF3_HUMAN	tr|A0A452ESU1|A0A452ESU1_CAPHI	40.952	105	62	0	117	221	377	481	1.10e-21	104
sp|Q9UKT9|IKZF3_HUMAN	tr|A0A452ESU1|A0A452ESU1_CAPHI	39.604	101	61	0	120	220	436	536	6.72e-19	95.5
sp|Q9UKT9|IKZF3_HUMAN	tr|A0A452ESU1|A0A452ESU1_CAPHI	39.048	105	64	0	117	221	321	425	3.40e-16	87.0
sp|Q9UKT9|IKZF3_HUMAN	tr|A0A452ESU1|A0A452ESU1_CAPHI	38.144	97	60	0	104	200	476	572	6.08e-15	83.2
sp|Q9UKT9|IKZF3_HUMAN	tr|A0A452ESU1|A0A452ESU1_CAPHI	41.975	81	47	0	141	221	317	397	6.10e-13	77.0
sp|Q9UKT9|IKZF3_HUMAN	tr|F6QT97|F6QT97_HORSE	48.039	102	53	0	120	221	463	564	1.92e-24	112
sp|Q9UKT9|IKZF3_HUMAN	tr|F6QT97|F6QT97_HORSE	44.660	103	57	0	119	221	406	508	1.76e-23	109
sp|Q9UKT9|IKZF3_HUMAN	tr|F6QT97|F6QT97_HORSE	40.952	105	62	0	117	221	376	480	1.11e-21	104
sp|Q9UKT9|IKZF3_HUMAN	tr|F6QT97|F6QT97_HORSE	39.604	101	61	0	120	220	435	535	6.46e-19	95.5
sp|Q9UKT9|IKZF3_HUMAN	tr|F6QT97|F6QT97_HORSE	39.048	105	64	0	117	221	320	424	3.42e-16	87.0
sp|Q9UKT9|IKZF3_HUMAN	tr|F6QT97|F6QT97_HORSE	38.776	98	60	0	104	201	475	572	6.91e-16	86.3
sp|Q9UKT9|IKZF3_HUMAN	tr|F6QT97|F6QT97_HORSE	41.975	81	47	0	141	221	316	396	7.08e-13	76.6
sp|Q9UKT9|IKZF3_HUMAN	tr|E2R7J3|E2R7J3_CANLF	48.039	102	53	0	120	221	463	564	1.98e-24	112
sp|Q9UKT9|IKZF3_HUMAN	tr|E2R7J3|E2R7J3_CANLF	45.098	102	56	0	120	221	407	508	1.84e-23	109
sp|Q9UKT9|IKZF3_HUMAN	tr|E2R7J3|E2R7J3_CANLF	40.952	105	62	0	117	221	376	480	1.18e-21	103
sp|Q9UKT9|IKZF3_HUMAN	tr|E2R7J3|E2R7J3_CANLF	39.604	101	61	0	120	220	435	535	6.76e-19	95.5
sp|Q9UKT9|IKZF3_HUMAN	tr|E2R7J3|E2R7J3_CANLF	39.048	105	64	0	117	221	320	424	3.74e-16	87.0
sp|Q9UKT9|IKZF3_HUMAN	tr|E2R7J3|E2R7J3_CANLF	38.144	97	60	0	104	200	475	571	5.55e-15	83.6
sp|Q9UKT9|IKZF3_HUMAN	tr|E2R7J3|E2R7J3_CANLF	41.975	81	47	0	141	221	316	396	7.33e-13	76.6
sp|Q9UKT9|IKZF3_HUMAN	tr|A0A2K6ETF6|A0A2K6ETF6_PROCO	48.039	102	53	0	120	221	464	565	2.00e-24	112
sp|Q9UKT9|IKZF3_HUMAN	tr|A0A2K6ETF6|A0A2K6ETF6_PROCO	44.660	103	57	0	119	221	407	509	1.76e-23	109
sp|Q9UKT9|IKZF3_HUMAN	tr|A0A2K6ETF6|A0A2K6ETF6_PROCO	40.952	105	62	0	117	221	377	481	1.09e-21	104
sp|Q9UKT9|IKZF3_HUMAN	tr|A0A2K6ETF6|A0A2K6ETF6_PROCO	39.604	101	61	0	120	220	436	536	7.20e-19	95.5
sp|Q9UKT9|IKZF3_HUMAN	tr|A0A2K6ETF6|A0A2K6ETF6_PROCO	39.048	105	64	0	117	221	321	425	3.54e-16	87.0
sp|Q9UKT9|IKZF3_HUMAN	tr|A0A2K6ETF6|A0A2K6ETF6_PROCO	37.113	97	61	0	104	200	476	572	2.03e-14	81.6
sp|Q9UKT9|IKZF3_HUMAN	tr|A0A2K6ETF6|A0A2K6ETF6_PROCO	30.488	82	29	1	141	222	317	370	0.002	46.6
sp|Q9UKT9|IKZF3_HUMAN	tr|H2PIA1|H2PIA1_PONAB	48.039	102	53	0	120	221	464	565	2.06e-24	112
sp|Q9UKT9|IKZF3_HUMAN	tr|H2PIA1|H2PIA1_PONAB	44.660	103	57	0	119	221	407	509	1.96e-23	109
sp|Q9UKT9|IKZF3_HUMAN	tr|H2PIA1|H2PIA1_PONAB	40.952	105	62	0	117	221	377	481	1.26e-21	103
sp|Q9UKT9|IKZF3_HUMAN	tr|H2PIA1|H2PIA1_PONAB	39.604	101	61	0	120	220	436	536	7.68e-19	95.5
sp|Q9UKT9|IKZF3_HUMAN	tr|H2PIA1|H2PIA1_PONAB	39.048	105	64	0	117	221	321	425	4.03e-16	87.0
sp|Q9UKT9|IKZF3_HUMAN	tr|H2PIA1|H2PIA1_PONAB	38.144	97	60	0	104	200	476	572	6.02e-15	83.2
sp|Q9UKT9|IKZF3_HUMAN	tr|H2PIA1|H2PIA1_PONAB	41.975	81	47	0	141	221	317	397	7.09e-13	76.6
sp|Q9UKT9|IKZF3_HUMAN	tr|A0A060Y315|A0A060Y315_ONCMY	51.456	103	50	0	119	221	187	289	2.06e-24	108
sp|Q9UKT9|IKZF3_HUMAN	tr|A0A060Y315|A0A060Y315_ONCMY	46.847	111	58	1	112	221	151	261	3.04e-24	108
sp|Q9UKT9|IKZF3_HUMAN	tr|A0A060Y315|A0A060Y315_ONCMY	42.308	78	45	0	120	197	216	293	1.70e-11	70.9
sp|Q9UKT9|IKZF3_HUMAN	tr|A0A060Y315|A0A060Y315_ONCMY	35.577	104	59	3	79	182	209	304	1.12e-10	68.6
sp|Q9UKT9|IKZF3_HUMAN	tr|A0A2U4APL7|A0A2U4APL7_TURTR	49.020	102	52	0	120	221	384	485	2.08e-24	111
sp|Q9UKT9|IKZF3_HUMAN	tr|A0A2U4APL7|A0A2U4APL7_TURTR	40.000	140	75	3	86	222	297	430	1.77e-22	105
sp|Q9UKT9|IKZF3_HUMAN	tr|A0A2U4APL7|A0A2U4APL7_TURTR	43.137	102	58	0	120	221	272	373	2.46e-20	99.8
sp|Q9UKT9|IKZF3_HUMAN	tr|A0A2U4APL7|A0A2U4APL7_TURTR	37.615	109	67	1	113	220	236	344	8.47e-14	79.3
sp|Q9UKT9|IKZF3_HUMAN	tr|A0A2U4APL7|A0A2U4APL7_TURTR	41.250	80	47	0	120	199	412	491	4.58e-12	73.9
sp|Q9UKU0|ACSL6_HUMAN	sp|Q9UKU0|ACSL6_HUMAN	100.000	697	0	0	1	697	1	697	0.0	1448
sp|Q9UKU0|ACSL6_HUMAN	tr|A0A2I2YTF5|A0A2I2YTF5_GORGO	99.570	697	3	0	1	697	26	722	0.0	1443
sp|Q9UKU0|ACSL6_HUMAN	tr|H2PGG9|H2PGG9_PONAB	99.426	697	4	0	1	697	26	722	0.0	1441
sp|Q9UKU0|ACSL6_HUMAN	tr|A0A2K5USG7|A0A2K5USG7_MACFA	99.283	697	5	0	1	697	26	722	0.0	1440
sp|Q9UKU0|ACSL6_HUMAN	tr|A0A2K5KSG9|A0A2K5KSG9_CERAT	99.283	697	5	0	1	697	26	722	0.0	1440
sp|Q9UKU0|ACSL6_HUMAN	tr|A0A2K5C2K9|A0A2K5C2K9_AOTNA	99.139	697	6	0	1	697	26	722	0.0	1438
sp|Q9UKU0|ACSL6_HUMAN	tr|A0A2K6S2H1|A0A2K6S2H1_SAIBB	98.996	697	7	0	1	697	26	722	0.0	1437
sp|Q9UKU0|ACSL6_HUMAN	tr|F7H7S1|F7H7S1_CALJA	98.422	697	11	0	1	697	26	722	0.0	1425
sp|Q9UKU0|ACSL6_HUMAN	tr|A0A2I3THX6|A0A2I3THX6_PANTR	98.278	697	12	0	1	697	26	722	0.0	1422
sp|Q9UKU0|ACSL6_HUMAN	tr|A0A2R9BZP2|A0A2R9BZP2_PANPA	98.278	697	12	0	1	697	18	714	0.0	1420
sp|Q9UKU0|ACSL6_HUMAN	tr|A0A096N9Y6|A0A096N9Y6_PAPAN	97.704	697	16	0	1	697	26	722	0.0	1416
sp|Q9UKU0|ACSL6_HUMAN	tr|A0A2K6KJ33|A0A2K6KJ33_RHIBE	97.418	697	18	0	1	697	26	722	0.0	1412
sp|Q9UKU0|ACSL6_HUMAN	tr|A0A2K5YXY2|A0A2K5YXY2_MANLE	97.711	699	8	2	1	697	33	725	0.0	1407
sp|Q9UKU0|ACSL6_HUMAN	tr|A0A1D5R2L9|A0A1D5R2L9_MACMU	97.711	699	8	2	1	697	33	725	0.0	1407
sp|Q9UKU0|ACSL6_HUMAN	tr|A0A337RZ70|A0A337RZ70_FELCA	95.265	697	33	0	1	697	26	722	0.0	1398
sp|Q9UKU0|ACSL6_HUMAN	tr|M3YJH0|M3YJH0_MUSPF	95.696	697	30	0	1	697	1	697	0.0	1397
sp|Q9UKU0|ACSL6_HUMAN	tr|A0A2U3WHQ3|A0A2U3WHQ3_ODORO	95.696	697	30	0	1	697	1	697	0.0	1396
sp|Q9UKU0|ACSL6_HUMAN	tr|A0A0D9RN58|A0A0D9RN58_CHLSB	96.557	697	24	0	1	697	26	722	0.0	1394
sp|Q9UKU0|ACSL6_HUMAN	tr|A0A2K6G9I1|A0A2K6G9I1_PROCO	95.122	697	34	0	1	697	9	705	0.0	1392
sp|Q9UKU0|ACSL6_HUMAN	tr|B5FW59|B5FW59_OTOGA	93.223	723	23	1	1	697	1	723	0.0	1391
sp|Q9UKU0|ACSL6_HUMAN	tr|A0A2Y9PGN4|A0A2Y9PGN4_DELLE	94.835	697	36	0	1	697	93	789	0.0	1391
sp|Q9UKU0|ACSL6_HUMAN	tr|A0A287D790|A0A287D790_ICTTR	95.839	697	29	0	1	697	26	722	0.0	1388
sp|Q9UKU0|ACSL6_HUMAN	tr|A0A340XML4|A0A340XML4_LIPVE	94.548	697	38	0	1	697	26	722	0.0	1384
sp|Q9UKU0|ACSL6_HUMAN	tr|A0A1U7U0S5|A0A1U7U0S5_TARSY	95.122	697	34	0	1	697	26	722	0.0	1382
sp|Q9UKU0|ACSL6_HUMAN	tr|G1MH10|G1MH10_AILME	94.405	697	39	0	1	697	26	722	0.0	1382
sp|Q9UKU0|ACSL6_HUMAN	tr|A0A1S3ABR3|A0A1S3ABR3_ERIEU	94.548	697	38	0	1	697	26	722	0.0	1379
sp|Q9UKU0|ACSL6_HUMAN	tr|A0A5F4BPX0|A0A5F4BPX0_CANLF	93.974	697	42	0	1	697	26	722	0.0	1378
sp|Q9UKU0|ACSL6_HUMAN	tr|A0A3Q2H6X6|A0A3Q2H6X6_HORSE	93.831	697	43	0	1	697	34	730	0.0	1377
sp|Q9UKU0|ACSL6_HUMAN	tr|A0A287BLC7|A0A287BLC7_PIG	94.261	697	40	0	1	697	26	722	0.0	1376
sp|Q9UKU0|ACSL6_HUMAN	tr|A0A3Q1LPX2|A0A3Q1LPX2_BOVIN	94.261	697	40	0	1	697	26	722	0.0	1374
sp|Q9UKU0|ACSL6_HUMAN	tr|A0A455BMB2|A0A455BMB2_PHYMC	89.502	743	32	1	1	697	37	779	0.0	1373
sp|Q9UKU0|ACSL6_HUMAN	tr|W5Q2F9|W5Q2F9_SHEEP	94.261	697	39	1	1	697	26	721	0.0	1372
sp|Q9UKU0|ACSL6_HUMAN	tr|A0A384CQU3|A0A384CQU3_URSMA	94.118	697	37	1	1	697	1	693	0.0	1371
sp|Q9UKU0|ACSL6_HUMAN	tr|G1PRE2|G1PRE2_MYOLU	93.831	697	43	0	1	697	26	722	0.0	1367
sp|Q9UKU0|ACSL6_HUMAN	tr|A0A452DUQ1|A0A452DUQ1_CAPHI	93.113	697	48	0	1	697	26	722	0.0	1356
sp|Q9UKU0|ACSL6_HUMAN	tr|B7NZK5|B7NZK5_RABIT	92.683	697	51	0	1	697	26	722	0.0	1353
sp|Q9UKU0|ACSL6_HUMAN	tr|A0A2I3GZA1|A0A2I3GZA1_NOMLE	94.118	697	34	1	1	697	11	700	0.0	1351
sp|Q9UKU0|ACSL6_HUMAN	tr|A0A091D3F0|A0A091D3F0_FUKDA	90.595	723	42	1	1	697	88	810	0.0	1350
sp|Q9UKU0|ACSL6_HUMAN	sp|Q91WC3|ACSL6_MOUSE	91.822	697	57	0	1	697	1	697	0.0	1336
sp|Q9UKU0|ACSL6_HUMAN	tr|A0A2Y9E0I2|A0A2Y9E0I2_TRIMA	91.799	695	57	0	1	695	1	695	0.0	1335
sp|Q9UKU0|ACSL6_HUMAN	tr|A0A3Q0CLH4|A0A3Q0CLH4_MESAU	91.535	697	59	0	1	697	26	722	0.0	1329
sp|Q9UKU0|ACSL6_HUMAN	tr|G3TT49|G3TT49_LOXAF	91.667	696	57	1	1	695	26	721	0.0	1321
sp|Q9UKU0|ACSL6_HUMAN	tr|H0VM53|H0VM53_CAVPO	90.961	697	37	1	1	697	26	696	0.0	1313
sp|Q9UKU0|ACSL6_HUMAN	tr|A0A1S3GK45|A0A1S3GK45_DIPOR	91.248	697	61	0	1	697	31	727	0.0	1313
sp|Q9UKU0|ACSL6_HUMAN	tr|G5BPG5|G5BPG5_HETGA	89.971	698	65	2	1	697	12	705	0.0	1298
sp|Q9UKU0|ACSL6_HUMAN	tr|A0A4X2KA10|A0A4X2KA10_VOMUR	87.661	697	86	0	1	697	1	697	0.0	1289
sp|Q9UKU0|ACSL6_HUMAN	tr|F7G6L5|F7G6L5_ORNAN	87.088	697	90	0	1	697	34	730	0.0	1277
sp|Q9UKU0|ACSL6_HUMAN	tr|A0A1U7RC39|A0A1U7RC39_ALLSI	86.311	694	95	0	1	694	22	715	0.0	1262
sp|Q9UKU0|ACSL6_HUMAN	tr|H0YSX4|H0YSX4_TAEGU	85.735	694	99	0	1	694	11	704	0.0	1259
sp|Q9UKU0|ACSL6_HUMAN	tr|A0A226MPX3|A0A226MPX3_CALSU	85.879	694	98	0	1	694	26	719	0.0	1258
sp|Q9UKU0|ACSL6_HUMAN	tr|G1N9D1|G1N9D1_MELGA	85.796	697	96	1	1	694	18	714	0.0	1256
sp|Q9UKU0|ACSL6_HUMAN	tr|A0A091IP50|A0A091IP50_EGRGA	85.447	694	101	0	1	694	11	704	0.0	1254
sp|Q9UKU0|ACSL6_HUMAN	tr|A0A087RF43|A0A087RF43_APTFO	85.303	694	102	0	1	694	11	704	0.0	1253
sp|Q9UKU0|ACSL6_HUMAN	tr|A0A091I3T3|A0A091I3T3_CALAN	84.870	694	105	0	1	694	11	704	0.0	1249
sp|Q9UKU0|ACSL6_HUMAN	tr|A0A093GCU4|A0A093GCU4_DRYPU	85.014	694	104	0	1	694	11	704	0.0	1247
sp|Q9UKU0|ACSL6_HUMAN	tr|A0A0Q3M3F1|A0A0Q3M3F1_AMAAE	84.582	694	107	0	1	694	102	795	0.0	1247
sp|Q9UKU0|ACSL6_HUMAN	tr|R0LZZ5|R0LZZ5_ANAPL	84.615	702	100	2	1	694	7	708	0.0	1243
sp|Q9UKU0|ACSL6_HUMAN	tr|A0A151M6Y7|A0A151M6Y7_ALLMI	85.159	694	103	0	1	694	26	719	0.0	1240
sp|Q9UKU0|ACSL6_HUMAN	tr|A0A2I0MA54|A0A2I0MA54_COLLI	83.718	694	113	0	1	694	22	715	0.0	1228
sp|Q9UKU0|ACSL6_HUMAN	tr|G1KM83|G1KM83_ANOCA	83.429	694	115	0	1	694	1	694	0.0	1221
sp|Q9UKU0|ACSL6_HUMAN	tr|K7FE08|K7FE08_PELSI	82.565	694	121	0	1	694	34	727	0.0	1203
sp|Q9UKU0|ACSL6_HUMAN	tr|F6TDU7|F6TDU7_XENTR	78.530	694	149	0	1	694	34	727	0.0	1163
sp|Q9UKU0|ACSL6_HUMAN	tr|Q0V9T3|Q0V9T3_XENTR	78.530	694	149	0	1	694	1	694	0.0	1162
sp|Q9UKU0|ACSL6_HUMAN	tr|A0A1L8GXK2|A0A1L8GXK2_XENLA	78.273	695	151	0	1	695	34	728	0.0	1157
sp|Q9UKU0|ACSL6_HUMAN	tr|A0A1S3RMB8|A0A1S3RMB8_SALSA	78.255	699	150	2	1	697	25	723	0.0	1150
sp|Q9UKU0|ACSL6_HUMAN	tr|A0A5G3HH54|A0A5G3HH54_XENTR	78.098	694	141	1	1	694	1	683	0.0	1148
sp|Q9UKU0|ACSL6_HUMAN	tr|A0A1S3LMV3|A0A1S3LMV3_SALSA	78.112	699	151	2	1	697	25	723	0.0	1147
sp|Q9UKU0|ACSL6_HUMAN	tr|A0A099YT50|A0A099YT50_TINGU	78.977	704	120	3	1	694	11	696	0.0	1147
sp|Q9UKU0|ACSL6_HUMAN	tr|A0A5G3HIB2|A0A5G3HIB2_XENTR	77.810	694	154	0	1	694	1	694	0.0	1146
sp|Q9UKU0|ACSL6_HUMAN	tr|L5JXZ3|L5JXZ3_PTEAL	79.533	728	31	6	1	697	1	641	0.0	1144
sp|Q9UKU0|ACSL6_HUMAN	tr|K9J7M9|K9J7M9_XENTR	74.176	728	154	1	1	694	1	728	0.0	1127
sp|Q9UKU0|ACSL6_HUMAN	tr|A0A3B4VCD0|A0A3B4VCD0_SERDU	76.504	698	150	3	1	697	1	685	0.0	1121
sp|Q9UKU0|ACSL6_HUMAN	tr|G3QCI9|G3QCI9_GASAC	76.744	688	158	2	11	697	1	687	0.0	1109
sp|Q9UKU0|ACSL6_HUMAN	tr|A0A091X3R5|A0A091X3R5_OPIHO	83.067	626	105	1	69	694	5	629	0.0	1088
sp|Q9UKU0|ACSL6_HUMAN	tr|F7CI92|F7CI92_XENTR	75.072	694	145	4	1	694	1	666	0.0	1087
sp|Q9UKU0|ACSL6_HUMAN	tr|A0A5G3HGW9|A0A5G3HGW9_XENTR	74.207	694	154	4	1	694	1	669	0.0	1072
sp|Q9UKU0|ACSL6_HUMAN	tr|A0A5G3HIG9|A0A5G3HIG9_XENTR	72.805	706	173	4	1	694	1	699	0.0	1068
sp|Q9UKU0|ACSL6_HUMAN	tr|H2SF86|H2SF86_TAKRU	72.767	694	158	3	1	694	4	666	0.0	1060
sp|Q9UKU0|ACSL6_HUMAN	tr|A0A5G3J4T0|A0A5G3J4T0_XENTR	73.055	694	140	4	1	694	1	647	0.0	1051
sp|Q9UKU0|ACSL6_HUMAN	tr|A0A1S3FYD2|A0A1S3FYD2_DIPOR	69.452	694	212	0	1	694	1	694	0.0	1046
sp|Q9UKU0|ACSL6_HUMAN	tr|A0A151PBI7|A0A151PBI7_ALLMI	67.003	694	229	0	1	694	77	770	0.0	1038
sp|Q9UKU0|ACSL6_HUMAN	tr|H0WJ55|H0WJ55_OTOGA	68.156	694	221	0	1	694	1	694	0.0	1035
sp|Q9UKU0|ACSL6_HUMAN	tr|I3MCT6|I3MCT6_ICTTR	68.300	694	220	0	1	694	1	694	0.0	1033
sp|Q9UKU0|ACSL6_HUMAN	tr|A0A2C9F1D9|A0A2C9F1D9_CAVPO	67.579	694	225	0	1	694	1	694	0.0	1033
sp|Q9UKU0|ACSL6_HUMAN	tr|A0A1U7RNS9|A0A1U7RNS9_ALLSI	67.147	694	228	0	1	694	1	694	0.0	1031
sp|Q9UKU0|ACSL6_HUMAN	tr|A0A1L8HU69|A0A1L8HU69_XENLA	65.000	740	213	1	1	694	1	740	0.0	1031
sp|Q9UKU0|ACSL6_HUMAN	tr|A0A1L8HLE2|A0A1L8HLE2_XENLA	65.181	718	224	1	1	692	1	718	0.0	1031
sp|Q9UKU0|ACSL6_HUMAN	sp|Q9JID6|ACSL1_CAVPO	67.291	694	227	0	1	694	1	694	0.0	1029
sp|Q9UKU0|ACSL6_HUMAN	tr|A0A2I0MMI8|A0A2I0MMI8_COLLI	67.003	694	229	0	1	694	1	694	0.0	1028
sp|Q9UKU0|ACSL6_HUMAN	tr|R0JB50|R0JB50_ANAPL	66.859	694	230	0	1	694	1	694	0.0	1028
sp|Q9UKU0|ACSL6_HUMAN	tr|A0A4X2KFR4|A0A4X2KFR4_VOMUR	65.972	720	219	1	1	694	1	720	0.0	1026
sp|Q9UKU0|ACSL6_HUMAN	tr|W5PCL4|W5PCL4_SHEEP	68.156	694	221	0	1	694	37	730	0.0	1024
sp|Q9UKU0|ACSL6_HUMAN	tr|A0A2I3H9P4|A0A2I3H9P4_NOMLE	67.723	694	224	0	1	694	1	694	0.0	1023
sp|Q9UKU0|ACSL6_HUMAN	tr|H2PEV4|H2PEV4_PONAB	67.579	694	225	0	1	694	51	744	0.0	1023
sp|Q9UKU0|ACSL6_HUMAN	sp|P33121|ACSL1_HUMAN	67.147	694	228	0	1	694	1	694	0.0	1022
sp|Q9UKU0|ACSL6_HUMAN	tr|G1LPW6|G1LPW6_AILME	67.723	694	224	0	1	694	2	695	0.0	1022
sp|Q9UKU0|ACSL6_HUMAN	tr|A0A452FP41|A0A452FP41_CAPHI	67.867	694	223	0	1	694	22	715	0.0	1021
sp|Q9UKU0|ACSL6_HUMAN	tr|A0A2K6TZL1|A0A2K6TZL1_SAIBB	67.291	694	227	0	1	694	1	694	0.0	1021
sp|Q9UKU0|ACSL6_HUMAN	tr|A0A2I3STD5|A0A2I3STD5_PANTR	67.003	694	229	0	1	694	1	694	0.0	1021
sp|Q9UKU0|ACSL6_HUMAN	tr|A0A2R9B8E0|A0A2R9B8E0_PANPA	67.003	694	229	0	1	694	1	694	0.0	1021
sp|Q9UKU0|ACSL6_HUMAN	tr|A0A3Q0E0Q6|A0A3Q0E0Q6_TARSY	65.972	720	219	1	1	694	1	720	0.0	1019
sp|Q9UKU0|ACSL6_HUMAN	tr|G1N3G6|G1N3G6_MELGA	66.571	694	232	0	1	694	2	695	0.0	1018
sp|Q9UKU0|ACSL6_HUMAN	tr|A0A2K5WU34|A0A2K5WU34_MACFA	67.003	694	229	0	1	694	1	694	0.0	1017
sp|Q9UKU0|ACSL6_HUMAN	tr|A0A2K5DX51|A0A2K5DX51_AOTNA	67.291	694	227	0	1	694	1	694	0.0	1017
sp|Q9UKU0|ACSL6_HUMAN	tr|G1KB02|G1KB02_ANOCA	65.994	694	236	0	1	694	1	694	0.0	1017
sp|Q9UKU0|ACSL6_HUMAN	tr|A0A2K6A2C3|A0A2K6A2C3_MANLE	67.147	694	228	0	1	694	1	694	0.0	1017
sp|Q9UKU0|ACSL6_HUMAN	tr|A0A0D9S2F9|A0A0D9S2F9_CHLSB	67.003	694	229	0	1	694	18	711	0.0	1017
sp|Q9UKU0|ACSL6_HUMAN	tr|A0A3Q1LWT4|A0A3Q1LWT4_BOVIN	68.012	694	222	0	1	694	31	724	0.0	1016
sp|Q9UKU0|ACSL6_HUMAN	tr|A0A096MMA5|A0A096MMA5_PAPAN	67.003	694	229	0	1	694	1	694	0.0	1016
sp|Q9UKU0|ACSL6_HUMAN	tr|F6SAH3|F6SAH3_HORSE	67.003	694	229	0	1	694	1	694	0.0	1015
sp|Q9UKU0|ACSL6_HUMAN	tr|A0A2K6LFR4|A0A2K6LFR4_RHIBE	66.715	694	231	0	1	694	24	717	0.0	1014
sp|Q9UKU0|ACSL6_HUMAN	sp|P41216|ACSL1_MOUSE	66.187	695	234	1	1	694	1	695	0.0	1014
sp|Q9UKU0|ACSL6_HUMAN	tr|M3YI61|M3YI61_MUSPF	65.556	720	222	1	1	694	1	720	0.0	1014
sp|Q9UKU0|ACSL6_HUMAN	tr|A0A1U7Q3U8|A0A1U7Q3U8_MESAU	65.994	694	236	0	1	694	1	694	0.0	1013
sp|Q9UKU0|ACSL6_HUMAN	tr|A0A2Y9DX55|A0A2Y9DX55_TRIMA	67.003	694	229	0	1	694	1	694	0.0	1013
sp|Q9UKU0|ACSL6_HUMAN	tr|G1P6T6|G1P6T6_MYOLU	66.284	697	232	1	1	694	2	698	0.0	1013
sp|Q9UKU0|ACSL6_HUMAN	tr|A0A5F4D137|A0A5F4D137_CANLF	65.278	720	224	1	1	694	23	742	0.0	1011
sp|Q9UKU0|ACSL6_HUMAN	tr|A0A2I2Y6P7|A0A2I2Y6P7_GORGO	66.427	694	233	0	1	694	1	694	0.0	1011
sp|Q9UKU0|ACSL6_HUMAN	tr|A0A5G3HGR2|A0A5G3HGR2_XENTR	70.893	694	145	5	1	694	1	637	0.0	1011
sp|Q9UKU0|ACSL6_HUMAN	tr|A0A2I2UPX1|A0A2I2UPX1_FELCA	66.859	694	230	0	1	694	1	694	0.0	1008
sp|Q9UKU0|ACSL6_HUMAN	tr|A0A2K5L8Z5|A0A2K5L8Z5_CERAT	66.427	694	233	0	1	694	1	694	0.0	1007
sp|Q9UKU0|ACSL6_HUMAN	tr|K7GCK7|K7GCK7_PELSI	65.418	694	240	0	1	694	44	737	0.0	1006
sp|Q9UKU0|ACSL6_HUMAN	tr|G5BGG4|G5BGG4_HETGA	66.619	695	231	1	1	694	1	695	0.0	1006
sp|Q9UKU0|ACSL6_HUMAN	tr|A0A5F7ZF65|A0A5F7ZF65_MACMU	64.583	720	229	1	1	694	1	720	0.0	1004
sp|Q9UKU0|ACSL6_HUMAN	tr|A0A2Y9EHG7|A0A2Y9EHG7_PHYMC	66.427	694	233	0	1	694	1	694	0.0	1002
sp|Q9UKU0|ACSL6_HUMAN	tr|A0A226MPW9|A0A226MPW9_CALSU	65.985	685	233	0	10	694	37	721	0.0	1002
sp|Q9UKU0|ACSL6_HUMAN	tr|A0A0Q3TB19|A0A0Q3TB19_AMAAE	65.274	694	241	0	1	694	1	694	0.0	1001
sp|Q9UKU0|ACSL6_HUMAN	tr|G3SZX1|G3SZX1_LOXAF	65.994	694	236	0	1	694	1	694	0.0	1000
sp|Q9UKU0|ACSL6_HUMAN	tr|A0A2Y9N5G3|A0A2Y9N5G3_DELLE	65.706	694	238	0	1	694	1	694	0.0	999
sp|Q9UKU0|ACSL6_HUMAN	tr|A0A1S2ZDG8|A0A1S2ZDG8_ERIEU	65.274	694	241	0	1	694	2	695	0.0	996
sp|Q9UKU0|ACSL6_HUMAN	tr|A0A2U4A7X0|A0A2U4A7X0_TURTR	65.562	694	239	0	1	694	31	724	0.0	996
sp|Q9UKU0|ACSL6_HUMAN	tr|A0A340YLI7|A0A340YLI7_LIPVE	64.873	706	236	1	1	694	2	707	0.0	996
sp|Q9UKU0|ACSL6_HUMAN	tr|A0A1S3RGK4|A0A1S3RGK4_SALSA	65.850	694	236	1	1	694	1	693	0.0	994
sp|Q9UKU0|ACSL6_HUMAN	tr|L5KEA3|L5KEA3_PTEAL	65.418	694	229	1	1	694	1	683	0.0	993
sp|Q9UKU0|ACSL6_HUMAN	tr|A0A091D039|A0A091D039_FUKDA	65.562	694	213	1	1	694	1	668	0.0	984
sp|Q9UKU0|ACSL6_HUMAN	tr|G3I8X2|G3I8X2_CRIGR	62.778	720	242	1	1	694	1	720	0.0	983
sp|Q9UKU0|ACSL6_HUMAN	tr|C0H973|C0H973_SALSA	65.130	694	241	1	1	694	1	693	0.0	983
sp|Q9UKU0|ACSL6_HUMAN	tr|A0A1S3SV91|A0A1S3SV91_SALSA	65.418	694	239	1	1	694	1	693	0.0	983
sp|Q9UKU0|ACSL6_HUMAN	tr|A0A3B4TDR5|A0A3B4TDR5_SERDU	65.130	694	241	1	1	694	1	693	0.0	981
sp|Q9UKU0|ACSL6_HUMAN	tr|F7HYZ9|F7HYZ9_CALJA	65.274	694	241	0	1	694	1	694	0.0	981
sp|Q9UKU0|ACSL6_HUMAN	tr|A0A1S3SJP7|A0A1S3SJP7_SALSA	65.130	694	241	1	1	694	1	693	0.0	978
sp|Q9UKU0|ACSL6_HUMAN	tr|A0A060X6Z3|A0A060X6Z3_ONCMY	64.986	694	242	1	1	694	1	693	0.0	976
sp|Q9UKU0|ACSL6_HUMAN	tr|A0A060XQ99|A0A060XQ99_ONCMY	64.697	694	244	1	1	694	1	693	0.0	964
sp|Q9UKU0|ACSL6_HUMAN	tr|G3Q0K0|G3Q0K0_GASAC	63.833	694	250	1	1	694	1	693	0.0	960
sp|Q9UKU0|ACSL6_HUMAN	tr|A0A384DNU5|A0A384DNU5_URSMA	61.067	750	236	3	1	694	1	750	0.0	957
sp|Q9UKU0|ACSL6_HUMAN	tr|A0A2K6FKS0|A0A2K6FKS0_PROCO	63.689	694	218	1	1	694	1	660	0.0	957
sp|Q9UKU0|ACSL6_HUMAN	tr|F6SMD6|F6SMD6_ORNAN	67.231	650	206	3	48	694	1	646	0.0	956
sp|Q9UKU0|ACSL6_HUMAN	tr|A0A091JGQ2|A0A091JGQ2_EGRGA	65.875	674	228	1	21	694	8	679	0.0	953
sp|Q9UKU0|ACSL6_HUMAN	tr|G3Q4M2|G3Q4M2_GASAC	63.741	695	250	2	1	694	1	694	0.0	952
sp|Q9UKU0|ACSL6_HUMAN	tr|A0A2U3YM42|A0A2U3YM42_LEPWE	69.524	630	192	0	65	694	53	682	0.0	952
sp|Q9UKU0|ACSL6_HUMAN	tr|K7FHE5|K7FHE5_PELSI	66.172	674	226	1	21	694	8	679	0.0	951
sp|Q9UKU0|ACSL6_HUMAN	tr|G1NWP0|G1NWP0_MYOLU	62.644	696	260	0	1	696	2	697	0.0	951
sp|Q9UKU0|ACSL6_HUMAN	tr|A0A091HQ89|A0A091HQ89_CALAN	65.134	674	233	1	21	694	8	679	0.0	950
sp|Q9UKU0|ACSL6_HUMAN	tr|A0A087QZG6|A0A087QZG6_APTFO	65.579	674	230	1	21	694	8	679	0.0	950
sp|Q9UKU0|ACSL6_HUMAN	tr|H0ZKJ7|H0ZKJ7_TAEGU	64.507	679	239	1	18	696	5	681	0.0	949
sp|Q9UKU0|ACSL6_HUMAN	tr|A0A091VET6|A0A091VET6_OPIHO	65.875	674	228	1	21	694	8	679	0.0	948
sp|Q9UKU0|ACSL6_HUMAN	tr|A0A2I0MES0|A0A2I0MES0_COLLI	65.527	673	230	1	21	693	8	678	0.0	940
sp|Q9UKU0|ACSL6_HUMAN	tr|A0A2U4AG45|A0A2U4AG45_TURTR	94.692	471	25	0	227	697	1	471	0.0	939
sp|Q9UKU0|ACSL6_HUMAN	tr|A0A093H5K1|A0A093H5K1_DRYPU	63.205	674	246	1	21	694	8	679	0.0	935
sp|Q9UKU0|ACSL6_HUMAN	tr|H0Z8N1|H0Z8N1_TAEGU	62.446	695	258	2	1	694	1	693	0.0	931
sp|Q9UKU0|ACSL6_HUMAN	tr|G1NEL6|G1NEL6_MELGA	64.688	674	236	1	21	694	8	679	0.0	931
sp|Q9UKU0|ACSL6_HUMAN	tr|A0A099ZL17|A0A099ZL17_TINGU	63.501	674	244	1	21	694	8	679	0.0	929
sp|Q9UKU0|ACSL6_HUMAN	tr|A0A3B5KP01|A0A3B5KP01_TAKRU	64.392	674	239	1	21	694	8	680	0.0	929
sp|Q9UKU0|ACSL6_HUMAN	tr|H9GFT0|H9GFT0_ANOCA	63.584	692	249	2	7	697	7	696	0.0	927
sp|Q9UKU0|ACSL6_HUMAN	tr|F7F8D8|F7F8D8_ORNAN	65.282	674	232	1	21	694	8	679	0.0	926
sp|Q9UKU0|ACSL6_HUMAN	tr|A0A3B4UPG7|A0A3B4UPG7_SERDU	62.878	695	256	2	1	694	1	694	0.0	924
sp|Q9UKU0|ACSL6_HUMAN	tr|M3XSH3|M3XSH3_MUSPF	63.893	673	241	1	21	693	49	719	0.0	923
sp|Q9UKU0|ACSL6_HUMAN	tr|R0LTM3|R0LTM3_ANAPL	64.012	678	241	2	18	694	5	680	0.0	922
sp|Q9UKU0|ACSL6_HUMAN	tr|A0A4X2MG06|A0A4X2MG06_VOMUR	63.462	676	245	1	18	693	5	678	0.0	920
sp|Q9UKU0|ACSL6_HUMAN	tr|A0A3B4UBR7|A0A3B4UBR7_SERDU	63.852	675	241	2	21	694	8	680	0.0	919
sp|Q9UKU0|ACSL6_HUMAN	tr|A0A1S3NFZ2|A0A1S3NFZ2_SALSA	63.072	677	248	1	18	694	5	679	0.0	917
sp|Q9UKU0|ACSL6_HUMAN	tr|A0A1L8FI45|A0A1L8FI45_XENLA	62.278	676	253	1	18	693	5	678	0.0	917
sp|Q9UKU0|ACSL6_HUMAN	tr|A0A2K6V2D2|A0A2K6V2D2_SAIBB	63.299	673	245	1	21	693	8	678	0.0	914
sp|Q9UKU0|ACSL6_HUMAN	tr|A0A226N395|A0A226N395_CALSU	67.145	627	206	0	68	694	22	648	0.0	911
sp|Q9UKU0|ACSL6_HUMAN	tr|A0A2U3ZTC8|A0A2U3ZTC8_ODORO	63.447	673	244	1	21	693	49	719	0.0	910
sp|Q9UKU0|ACSL6_HUMAN	tr|G3T184|G3T184_LOXAF	63.757	676	243	1	18	693	5	678	0.0	909
sp|Q9UKU0|ACSL6_HUMAN	tr|A0A2K6EU13|A0A2K6EU13_PROCO	63.150	673	246	1	21	693	8	678	0.0	909
sp|Q9UKU0|ACSL6_HUMAN	tr|G1U743|G1U743_RABIT	63.447	673	244	1	21	693	51	721	0.0	909
sp|Q9UKU0|ACSL6_HUMAN	tr|A0A3Q0DW93|A0A3Q0DW93_TARSY	63.001	673	247	1	21	693	42	712	0.0	908
sp|Q9UKU0|ACSL6_HUMAN	tr|A0A2K5BW11|A0A2K5BW11_AOTNA	62.853	673	248	1	21	693	8	678	0.0	908
sp|Q9UKU0|ACSL6_HUMAN	tr|G3NHF0|G3NHF0_GASAC	63.650	674	244	1	21	694	8	680	0.0	906
sp|Q9UKU0|ACSL6_HUMAN	tr|A0A1U7RFV0|A0A1U7RFV0_ALLSI	61.869	674	255	1	21	694	8	679	0.0	905
sp|Q9UKU0|ACSL6_HUMAN	tr|A0A384BKZ6|A0A384BKZ6_URSMA	63.150	673	246	1	21	693	8	678	0.0	904
sp|Q9UKU0|ACSL6_HUMAN	tr|A0A340YCQ5|A0A340YCQ5_LIPVE	62.704	673	248	2	21	693	8	677	0.0	902
sp|Q9UKU0|ACSL6_HUMAN	tr|A0A2U3YGH7|A0A2U3YGH7_LEPWE	62.704	673	249	1	21	693	8	678	0.0	902
sp|Q9UKU0|ACSL6_HUMAN	tr|F7IQB6|F7IQB6_CALJA	62.110	673	253	1	21	693	75	745	0.0	902
sp|Q9UKU0|ACSL6_HUMAN	tr|G1PW47|G1PW47_MYOLU	63.150	673	246	1	21	693	20	690	0.0	902
sp|Q9UKU0|ACSL6_HUMAN	sp|Q9ULC5|ACSL5_HUMAN	62.407	673	251	1	21	693	8	678	0.0	901
sp|Q9UKU0|ACSL6_HUMAN	tr|H2R2B0|H2R2B0_PANTR	62.556	673	250	1	21	693	64	734	0.0	900
sp|Q9UKU0|ACSL6_HUMAN	tr|A0A2R8Z7G2|A0A2R8Z7G2_PANPA	62.556	673	250	1	21	693	64	734	0.0	900
sp|Q9UKU0|ACSL6_HUMAN	tr|A0A151NUZ5|A0A151NUZ5_ALLMI	63.957	652	233	1	43	694	4	653	0.0	899
sp|Q9UKU0|ACSL6_HUMAN	tr|F1Q0U3|F1Q0U3_CANLF	62.704	673	249	1	21	693	8	678	0.0	899
sp|Q9UKU0|ACSL6_HUMAN	tr|A0A452FAY7|A0A452FAY7_CAPHI	62.110	673	253	1	21	693	8	678	0.0	898
sp|Q9UKU0|ACSL6_HUMAN	tr|A0A0D9QYM2|A0A0D9QYM2_CHLSB	63.596	673	243	1	21	693	8	678	0.0	898
sp|Q9UKU0|ACSL6_HUMAN	tr|H2V764|H2V764_TAKRU	61.383	694	267	1	1	694	1	693	0.0	897
sp|Q9UKU0|ACSL6_HUMAN	tr|F6RPP7|F6RPP7_MACMU	63.447	673	244	1	21	693	8	678	0.0	895
sp|Q9UKU0|ACSL6_HUMAN	tr|Q1LZF6|Q1LZF6_BOVIN	61.664	673	256	1	21	693	8	678	0.0	895
sp|Q9UKU0|ACSL6_HUMAN	tr|I3MLS6|I3MLS6_ICTTR	61.516	673	257	1	21	693	8	678	0.0	894
sp|Q9UKU0|ACSL6_HUMAN	tr|A0A2K5ZGJ2|A0A2K5ZGJ2_MANLE	63.150	673	246	1	21	693	8	678	0.0	894
sp|Q9UKU0|ACSL6_HUMAN	tr|A0A2K5KZ46|A0A2K5KZ46_CERAT	63.150	673	246	1	21	693	8	678	0.0	894
sp|Q9UKU0|ACSL6_HUMAN	tr|G1S106|G1S106_NOMLE	61.664	673	256	1	21	693	64	734	0.0	894
sp|Q9UKU0|ACSL6_HUMAN	tr|G3QPL4|G3QPL4_GORGO	62.259	673	252	1	21	693	64	734	0.0	894
sp|Q9UKU0|ACSL6_HUMAN	tr|A0A2K5U7Y6|A0A2K5U7Y6_MACFA	63.150	673	246	1	21	693	63	733	0.0	891
sp|Q9UKU0|ACSL6_HUMAN	tr|H0XQS2|H0XQS2_OTOGA	63.150	673	246	1	21	693	8	678	0.0	891
sp|Q9UKU0|ACSL6_HUMAN	sp|Q8JZR0|ACSL5_MOUSE	60.030	673	267	1	21	693	8	678	0.0	890
sp|Q9UKU0|ACSL6_HUMAN	tr|G1MAK4|G1MAK4_AILME	61.961	673	254	1	21	693	18	688	0.0	887
sp|Q9UKU0|ACSL6_HUMAN	tr|A0A3B4V924|A0A3B4V924_SERDU	61.009	654	255	0	41	694	59	712	0.0	886
sp|Q9UKU0|ACSL6_HUMAN	tr|A0A5K1V994|A0A5K1V994_PIG	60.921	673	261	1	21	693	30	700	0.0	885
sp|Q9UKU0|ACSL6_HUMAN	tr|G3P9V0|G3P9V0_GASAC	60.398	654	259	0	41	694	54	707	0.0	882
sp|Q9UKU0|ACSL6_HUMAN	tr|A0A1S2ZIY6|A0A1S2ZIY6_ERIEU	62.407	673	251	1	21	693	8	678	0.0	881
sp|Q9UKU0|ACSL6_HUMAN	tr|A0A096N6V2|A0A096N6V2_PAPAN	62.704	673	243	2	21	693	44	708	0.0	880
sp|Q9UKU0|ACSL6_HUMAN	tr|A0A455AL64|A0A455AL64_PHYMC	62.556	673	249	2	21	693	8	677	0.0	878
sp|Q9UKU0|ACSL6_HUMAN	tr|A0A1S3NK30|A0A1S3NK30_SALSA	59.940	664	266	0	33	696	52	715	0.0	877
sp|Q9UKU0|ACSL6_HUMAN	tr|A0A2Y9DHL3|A0A2Y9DHL3_TRIMA	63.447	673	244	1	21	693	8	678	0.0	876
sp|Q9UKU0|ACSL6_HUMAN	tr|A0A2Y9N5J4|A0A2Y9N5J4_DELLE	62.482	677	243	3	21	693	8	677	0.0	875
sp|Q9UKU0|ACSL6_HUMAN	tr|A0A3Q2HSE7|A0A3Q2HSE7_HORSE	61.367	673	258	1	21	693	8	678	0.0	871
sp|Q9UKU0|ACSL6_HUMAN	tr|A0A287AIP7|A0A287AIP7_PIG	70.753	571	167	0	124	694	197	767	0.0	871
sp|Q9UKU0|ACSL6_HUMAN	tr|A0A287AIP7|A0A287AIP7_PIG	52.800	125	59	0	1	125	2	126	8.18e-37	153
sp|Q9UKU0|ACSL6_HUMAN	tr|A0A2U4BQR8|A0A2U4BQR8_TURTR	62.038	677	246	3	21	693	8	677	0.0	870
sp|Q9UKU0|ACSL6_HUMAN	tr|L5JZV3|L5JZV3_PTEAL	59.881	673	268	1	21	693	61	731	0.0	868
sp|Q9UKU0|ACSL6_HUMAN	tr|H0V749|H0V749_CAVPO	61.367	673	257	2	21	693	8	677	0.0	867
sp|Q9UKU0|ACSL6_HUMAN	tr|A0A1S3PIG7|A0A1S3PIG7_SALSA	58.744	669	271	1	33	696	52	720	0.0	864
sp|Q9UKU0|ACSL6_HUMAN	tr|A0A060VVQ6|A0A060VVQ6_ONCMY	59.908	651	257	1	51	697	1	651	0.0	856
sp|Q9UKU0|ACSL6_HUMAN	tr|A0A5F5XEA2|A0A5F5XEA2_FELCA	61.004	677	241	4	21	693	8	665	0.0	855
sp|Q9UKU0|ACSL6_HUMAN	tr|A0A091DD32|A0A091DD32_FUKDA	61.070	673	248	3	21	693	8	666	0.0	851
sp|Q9UKU0|ACSL6_HUMAN	tr|G5BKD1|G5BKD1_HETGA	60.327	673	264	2	21	693	8	677	0.0	850
sp|Q9UKU0|ACSL6_HUMAN	tr|A0A2K5ETE7|A0A2K5ETE7_AOTNA	57.925	694	250	5	1	694	1	652	0.0	837
sp|Q9UKU0|ACSL6_HUMAN	tr|W5PQB6|W5PQB6_SHEEP	58.902	674	274	2	21	693	8	679	0.0	833
sp|Q9UKU0|ACSL6_HUMAN	tr|H2NBL5|H2NBL5_PONAB	58.247	673	245	2	21	693	64	700	0.0	819
sp|Q9UKU0|ACSL6_HUMAN	tr|A0A1U7Q5I0|A0A1U7Q5I0_MESAU	60.197	608	240	1	21	628	8	613	0.0	809
sp|Q9UKU0|ACSL6_HUMAN	tr|A0A2U3ZU90|A0A2U3ZU90_ODORO	54.323	694	252	3	1	694	1	629	0.0	769
sp|Q9UKU0|ACSL6_HUMAN	tr|A0A099ZBR2|A0A099ZBR2_TINGU	65.498	542	173	4	159	694	1	534	0.0	755
sp|Q9UKU0|ACSL6_HUMAN	tr|A0A2K6M9J4|A0A2K6M9J4_RHIBE	65.121	539	174	2	159	693	67	595	0.0	727
sp|Q9UKU0|ACSL6_HUMAN	tr|E9GFG6|E9GFG6_DAPPU	54.186	657	290	6	42	693	41	691	0.0	714
sp|Q9UKU0|ACSL6_HUMAN	tr|H2SDA6|H2SDA6_TAKRU	60.229	523	208	0	172	694	1	523	0.0	702
sp|Q9UKU0|ACSL6_HUMAN	tr|A0A139WD75|A0A139WD75_TRICA	50.145	692	324	8	14	694	37	718	0.0	692
sp|Q9UKU0|ACSL6_HUMAN	tr|W5JFJ0|W5JFJ0_ANODA	54.351	609	271	4	87	693	943	1546	0.0	683
sp|Q9UKU0|ACSL6_HUMAN	tr|Q9VVT8|Q9VVT8_DROME	50.449	668	311	8	35	693	44	700	0.0	676
sp|Q9UKU0|ACSL6_HUMAN	tr|E9GFG1|E9GFG1_DAPPU	51.208	662	307	8	41	694	14	667	0.0	672
sp|Q9UKU0|ACSL6_HUMAN	tr|E2B8X3|E2B8X3_HARSA	51.032	678	301	10	32	693	15	677	0.0	666
sp|Q9UKU0|ACSL6_HUMAN	tr|H9JH56|H9JH56_BOMMO	48.637	697	331	9	15	693	68	755	0.0	665
sp|Q9UKU0|ACSL6_HUMAN	tr|E9GFG2|E9GFG2_DAPPU	50.000	658	318	6	41	693	40	691	0.0	664
sp|Q9UKU0|ACSL6_HUMAN	tr|A0A026WKS6|A0A026WKS6_OOCBI	50.523	669	317	8	32	693	15	676	0.0	659
sp|Q9UKU0|ACSL6_HUMAN	tr|A0A060YIA1|A0A060YIA1_ONCMY	70.213	423	125	1	272	694	2	423	0.0	657
sp|Q9UKU0|ACSL6_HUMAN	tr|A0A0L0CDC0|A0A0L0CDC0_LUCCU	52.026	617	285	6	80	693	176	784	0.0	653
sp|Q9UKU0|ACSL6_HUMAN	tr|H0ZYD4|H0ZYD4_TAEGU	84.341	364	56	1	331	694	1	363	0.0	640
sp|Q9UKU0|ACSL6_HUMAN	tr|A0A194QK39|A0A194QK39_PAPXU	46.611	723	317	8	31	693	53	766	0.0	634
sp|Q9UKU0|ACSL6_HUMAN	tr|A0A067RM11|A0A067RM11_ZOONE	51.618	618	290	5	80	694	46	657	0.0	632
sp|Q9UKU0|ACSL6_HUMAN	tr|A0A060VPD8|A0A060VPD8_ONCMY	63.972	433	156	0	264	696	55	487	0.0	628
sp|Q9UKU0|ACSL6_HUMAN	tr|A0A060W8Z6|A0A060W8Z6_ONCMY	67.402	408	133	0	287	694	1	408	0.0	611
sp|Q9UKU0|ACSL6_HUMAN	tr|A0A1S3F9W5|A0A1S3F9W5_DIPOR	66.022	362	123	0	332	693	185	546	7.87e-178	523
sp|Q9UKU0|ACSL6_HUMAN	tr|A0A1S3F9W5|A0A1S3F9W5_DIPOR	52.047	171	80	1	21	191	8	176	4.05e-52	194
sp|Q9UKU0|ACSL6_HUMAN	tr|A9U0X8|A9U0X8_PHYPA	45.597	636	322	12	72	694	66	690	2.75e-175	522
sp|Q9UKU0|ACSL6_HUMAN	sp|Q8LKS5|LACS7_ARATH	46.496	585	293	10	118	694	116	688	8.25e-174	518
sp|Q9UKU0|ACSL6_HUMAN	tr|A0A2K1IMQ2|A0A2K1IMQ2_PHYPA	45.253	632	315	12	80	694	73	690	1.21e-173	518
sp|Q9UKU0|ACSL6_HUMAN	tr|A0A2K1J1V4|A0A2K1J1V4_PHYPA	45.498	622	310	12	88	694	83	690	3.09e-173	516
sp|Q9UKU0|ACSL6_HUMAN	tr|A0A444XVV7|A0A444XVV7_ARAHY	43.720	629	328	11	80	693	74	691	3.41e-166	498
sp|Q9UKU0|ACSL6_HUMAN	tr|A0A3B6LJD9|A0A3B6LJD9_WHEAT	44.957	585	302	11	118	694	118	690	4.62e-166	498
sp|Q9UKU0|ACSL6_HUMAN	tr|B8CBL9|B8CBL9_THAPS	41.601	637	331	13	90	693	39	667	7.54e-166	496
sp|Q9UKU0|ACSL6_HUMAN	tr|A0A3B6KFQ2|A0A3B6KFQ2_WHEAT	44.881	586	301	12	118	694	118	690	1.07e-165	497
sp|Q9UKU0|ACSL6_HUMAN	tr|A0A3B6MQB8|A0A3B6MQB8_WHEAT	44.881	586	301	12	118	694	118	690	4.05e-165	496
sp|Q9UKU0|ACSL6_HUMAN	tr|A0A2K3D2U0|A0A2K3D2U0_CHLRE	42.320	638	330	10	80	694	72	694	4.72e-165	495
sp|Q9UKU0|ACSL6_HUMAN	tr|A0A060YKR4|A0A060YKR4_ONCMY	81.655	278	50	1	421	697	48	325	5.62e-165	481
sp|Q9UKU0|ACSL6_HUMAN	tr|A0A445BFL1|A0A445BFL1_ARAHY	43.402	629	330	11	80	693	74	691	6.63e-165	495
sp|Q9UKU0|ACSL6_HUMAN	tr|M0TT61|M0TT61_MUSAM	46.678	572	279	11	118	678	111	667	1.25e-162	488
sp|Q9UKU0|ACSL6_HUMAN	tr|A0A1D6IQW2|A0A1D6IQW2_MAIZE	45.734	586	296	11	118	694	107	679	1.40e-162	489
sp|Q9UKU0|ACSL6_HUMAN	sp|Q8LPS1|LACS6_ARATH	45.017	582	304	7	118	693	116	687	2.05e-162	489
sp|Q9UKU0|ACSL6_HUMAN	tr|A0A445D7A6|A0A445D7A6_ARAHY	45.918	588	292	12	118	694	111	683	5.49e-161	485
sp|Q9UKU0|ACSL6_HUMAN	tr|A0A444Z7I1|A0A444Z7I1_ARAHY	45.777	592	291	13	118	694	111	687	1.81e-159	481
sp|Q9UKU0|ACSL6_HUMAN	tr|A0A3B6IPH5|A0A3B6IPH5_WHEAT	44.539	586	303	11	118	694	112	684	2.09e-157	476
sp|Q9UKU0|ACSL6_HUMAN	tr|A0A3B6HTX8|A0A3B6HTX8_WHEAT	44.539	586	303	11	118	694	112	684	3.33e-157	475
sp|Q9UKU0|ACSL6_HUMAN	tr|B8BJ34|B8BJ34_ORYSI	44.898	588	298	11	118	694	125	697	6.06e-157	475
sp|Q9UKU0|ACSL6_HUMAN	tr|B6SWE6|B6SWE6_MAIZE	43.686	586	307	11	118	694	113	684	9.77e-157	474
sp|Q9UKU0|ACSL6_HUMAN	tr|A0A3B6JIS2|A0A3B6JIS2_WHEAT	44.198	586	305	11	118	694	112	684	1.59e-155	471
sp|Q9UKU0|ACSL6_HUMAN	sp|Q55DR6|FCSA_DICDI	39.307	664	367	12	51	694	11	658	6.34e-149	453
sp|Q9UKU0|ACSL6_HUMAN	tr|B8BM10|B8BM10_ORYSI	42.466	584	289	10	118	694	123	666	2.21e-148	452
sp|Q9UKU0|ACSL6_HUMAN	tr|A0A3Q0CG57|A0A3Q0CG57_MESAU	63.973	297	107	0	397	693	3	299	1.46e-146	433
sp|Q9UKU0|ACSL6_HUMAN	tr|A0A0L7LHZ7|A0A0L7LHZ7_9NEOP	39.435	672	292	13	31	693	79	644	1.15e-145	444
sp|Q9UKU0|ACSL6_HUMAN	tr|H2RXV4|H2RXV4_TAKRU	72.000	275	76	1	421	694	14	288	7.81e-144	426
sp|Q9UKU0|ACSL6_HUMAN	tr|A9S4H4|A9S4H4_PHYPA	39.742	619	351	11	91	694	45	656	2.34e-141	433
sp|Q9UKU0|ACSL6_HUMAN	sp|Q9T0A0|LACS4_ARATH	38.030	660	373	15	58	693	8	655	6.20e-138	424
sp|Q9UKU0|ACSL6_HUMAN	tr|A0A3B6KG72|A0A3B6KG72_WHEAT	37.942	622	360	12	90	693	50	663	2.92e-135	417
sp|Q9UKU0|ACSL6_HUMAN	tr|A0A3B6MQF3|A0A3B6MQF3_WHEAT	37.781	622	361	12	90	693	50	663	5.38e-135	417
sp|Q9UKU0|ACSL6_HUMAN	tr|A0A3B6LK70|A0A3B6LK70_WHEAT	37.621	622	362	12	90	693	45	658	5.58e-135	417
sp|Q9UKU0|ACSL6_HUMAN	sp|Q1ZXQ4|FCSB_DICDI	36.589	686	390	16	31	694	8	670	1.67e-133	413
sp|Q9UKU0|ACSL6_HUMAN	tr|B8B311|B8B311_ORYSI	36.391	654	394	12	58	696	5	651	1.81e-133	412
sp|Q9UKU0|ACSL6_HUMAN	tr|A0A096PQY2|A0A096PQY2_MAIZE	38.149	616	362	11	91	693	42	651	3.57e-133	412
sp|Q9UKU0|ACSL6_HUMAN	tr|A0A077RR28|A0A077RR28_WHEAT	37.258	620	370	11	87	693	41	654	1.95e-132	410
sp|Q9UKU0|ACSL6_HUMAN	sp|Q9T009|LACS5_ARATH	37.400	623	371	11	87	696	42	658	2.48e-132	410
sp|Q9UKU0|ACSL6_HUMAN	tr|B8BL20|B8BL20_ORYSI	37.819	587	345	11	118	693	61	638	8.10e-132	408
sp|Q9UKU0|ACSL6_HUMAN	tr|A9TF59|A9TF59_PHYPA	35.435	666	400	11	50	694	4	660	8.82e-132	409
sp|Q9UKU0|ACSL6_HUMAN	tr|A0A3B6GTN8|A0A3B6GTN8_WHEAT	37.258	620	370	11	87	693	41	654	1.81e-131	407
sp|Q9UKU0|ACSL6_HUMAN	tr|M0T6Y5|M0T6Y5_MUSAM	37.763	617	365	11	90	693	41	651	2.26e-131	407
sp|Q9UKU0|ACSL6_HUMAN	tr|C0PGQ9|C0PGQ9_MAIZE	37.097	620	362	13	93	694	52	661	8.85e-131	406
sp|Q9UKU0|ACSL6_HUMAN	tr|M0SJM0|M0SJM0_MUSAM	35.693	664	389	13	58	696	4	654	2.26e-130	404
sp|Q9UKU0|ACSL6_HUMAN	tr|A0A0Q3PW41|A0A0Q3PW41_AMAAE	69.170	253	78	0	441	693	11	263	3.26e-130	390
sp|Q9UKU0|ACSL6_HUMAN	tr|A0A3B6EHH7|A0A3B6EHH7_WHEAT	37.194	613	366	11	87	686	41	647	1.14e-128	400
sp|Q9UKU0|ACSL6_HUMAN	tr|A0A2K1JRJ0|A0A2K1JRJ0_PHYPA	37.803	619	363	11	91	694	46	657	1.87e-128	400
sp|Q9UKU0|ACSL6_HUMAN	tr|B8A6V4|B8A6V4_ORYSI	37.175	616	363	11	93	693	46	652	3.11e-128	399
sp|Q9UKU0|ACSL6_HUMAN	tr|Q8I3L4|Q8I3L4_PLAF7	35.793	637	381	10	82	693	35	668	1.34e-127	398
sp|Q9UKU0|ACSL6_HUMAN	tr|B6SYY5|B6SYY5_MAIZE	37.308	587	348	11	118	693	77	654	3.05e-127	397
sp|Q9UKU0|ACSL6_HUMAN	sp|Q9C7W4|LACS3_ARATH	35.703	619	381	9	87	693	42	655	4.61e-127	396
sp|Q9UKU0|ACSL6_HUMAN	tr|A0A2K3CZB0|A0A2K3CZB0_CHLRE	35.692	636	374	10	88	693	43	673	5.06e-127	397
sp|Q9UKU0|ACSL6_HUMAN	tr|A0A445B0N0|A0A445B0N0_ARAHY	36.250	640	375	14	70	693	31	653	1.28e-126	395
sp|Q9UKU0|ACSL6_HUMAN	tr|A0A3B6LTZ6|A0A3B6LTZ6_WHEAT	37.308	587	348	11	118	693	76	653	1.61e-126	395
sp|Q9UKU0|ACSL6_HUMAN	tr|M0TPD1|M0TPD1_MUSAM	37.898	628	356	13	88	693	40	655	2.33e-126	394
sp|Q9UKU0|ACSL6_HUMAN	tr|A0A445A8U4|A0A445A8U4_ARAHY	36.615	650	356	13	93	693	48	690	4.69e-126	395
sp|Q9UKU0|ACSL6_HUMAN	tr|A0A444Z891|A0A444Z891_ARAHY	35.660	659	392	14	57	693	6	654	4.38e-125	391
sp|Q9UKU0|ACSL6_HUMAN	tr|A0A3B6MYK8|A0A3B6MYK8_WHEAT	36.797	587	351	11	118	693	76	653	7.48e-125	390
sp|Q9UKU0|ACSL6_HUMAN	tr|A0A3B6TJS1|A0A3B6TJS1_WHEAT	36.408	618	374	10	92	696	38	649	9.46e-125	390
sp|Q9UKU0|ACSL6_HUMAN	tr|A0A445E3Q6|A0A445E3Q6_ARAHY	36.308	650	358	13	93	693	48	690	6.42e-124	389
sp|Q9UKU0|ACSL6_HUMAN	tr|A0A445D6G5|A0A445D6G5_ARAHY	37.073	615	366	12	93	693	59	666	8.70e-124	388
sp|Q9UKU0|ACSL6_HUMAN	tr|C8V3Q2|C8V3Q2_EMENI	36.687	646	354	15	91	693	61	694	1.01e-123	389
sp|Q9UKU0|ACSL6_HUMAN	tr|A0A3B6S917|A0A3B6S917_WHEAT	36.349	619	373	11	92	696	38	649	1.08e-123	387
sp|Q9UKU0|ACSL6_HUMAN	tr|A8JH58|A8JH58_CHLRE	37.037	621	369	11	87	690	30	645	2.23e-122	384
sp|Q9UKU0|ACSL6_HUMAN	sp|O22898|LACS1_ARATH	35.935	615	377	9	91	693	43	652	4.93e-122	383
sp|Q9UKU0|ACSL6_HUMAN	tr|A0A3B6KQ55|A0A3B6KQ55_WHEAT	36.503	589	352	12	118	693	76	655	8.93e-122	382
sp|Q9UKU0|ACSL6_HUMAN	sp|Q9XIA9|LACS2_ARATH	36.276	623	374	11	88	694	43	658	1.04e-121	382
sp|Q9UKU0|ACSL6_HUMAN	tr|B7ZX64|B7ZX64_MAIZE	35.897	624	371	13	88	693	45	657	1.00e-120	380
sp|Q9UKU0|ACSL6_HUMAN	tr|A0A444YIS8|A0A444YIS8_ARAHY	35.510	628	376	11	88	693	40	660	3.68e-120	379
sp|Q9UKU0|ACSL6_HUMAN	tr|A0A445CMS1|A0A445CMS1_ARAHY	35.987	628	373	11	88	693	40	660	4.70e-120	378
sp|Q9UKU0|ACSL6_HUMAN	tr|A0A060YG47|A0A060YG47_ONCMY	68.898	254	78	1	1	253	25	278	9.99e-120	364
sp|Q9UKU0|ACSL6_HUMAN	tr|B8AXM5|B8AXM5_ORYSI	35.864	619	373	13	88	693	45	652	1.99e-119	377
sp|Q9UKU0|ACSL6_HUMAN	tr|A0A444ZZK1|A0A444ZZK1_ARAHY	36.613	620	374	11	87	693	19	632	2.14e-119	375
sp|Q9UKU0|ACSL6_HUMAN	tr|A0A3B5YTX4|A0A3B5YTX4_WHEAT	34.783	621	382	12	88	693	45	657	2.16e-119	377
sp|Q9UKU0|ACSL6_HUMAN	tr|A0A1D6NV39|A0A1D6NV39_MAIZE	34.370	643	377	12	90	693	35	671	4.56e-119	376
sp|Q9UKU0|ACSL6_HUMAN	tr|A0A445BLX1|A0A445BLX1_ARAHY	35.588	621	377	11	88	693	41	653	9.91e-119	375
sp|Q9UKU0|ACSL6_HUMAN	tr|A0A3B5ZR02|A0A3B5ZR02_WHEAT	34.461	621	384	12	88	693	45	657	1.20e-118	375
sp|Q9UKU0|ACSL6_HUMAN	tr|A0A3B5XWD0|A0A3B5XWD0_WHEAT	34.622	621	383	12	88	693	45	657	1.20e-118	375
sp|Q9UKU0|ACSL6_HUMAN	tr|M0TL75|M0TL75_MUSAM	37.563	591	340	14	118	693	74	650	1.56e-118	374
sp|Q9UKU0|ACSL6_HUMAN	tr|A0A3B6R9D7|A0A3B6R9D7_WHEAT	35.275	618	362	10	92	696	38	630	9.50e-118	371
sp|Q9UKU0|ACSL6_HUMAN	tr|A0A444XAV4|A0A444XAV4_ARAHY	35.804	634	360	13	70	693	31	627	5.74e-116	367
sp|Q9UKU0|ACSL6_HUMAN	tr|A0A444XHU5|A0A444XHU5_ARAHY	35.668	614	372	11	88	686	41	646	7.11e-116	367
sp|Q9UKU0|ACSL6_HUMAN	tr|Q7RWZ6|Q7RWZ6_NEUCR	34.729	645	369	16	90	693	59	692	5.00e-114	363
sp|Q9UKU0|ACSL6_HUMAN	tr|A0A445DUD0|A0A445DUD0_ARAHY	35.494	648	382	12	63	693	9	637	2.35e-113	360
sp|Q9UKU0|ACSL6_HUMAN	tr|B8A7L3|B8A7L3_ORYSI	36.068	585	305	11	118	693	88	612	6.03e-112	355
sp|Q9UKU0|ACSL6_HUMAN	tr|H0ZYG2|H0ZYG2_TAEGU	81.538	195	36	0	69	263	1	195	5.55e-111	338
sp|Q9UKU0|ACSL6_HUMAN	tr|R1EQ23|R1EQ23_EMIHU	35.846	650	359	15	93	694	51	690	2.31e-110	354
sp|Q9UKU0|ACSL6_HUMAN	sp|Q9SJD4|LACS8_ARATH	34.718	602	360	11	118	694	127	720	6.28e-108	348
sp|Q9UKU0|ACSL6_HUMAN	tr|A0A060YAW9|A0A060YAW9_ONCMY	56.228	281	122	1	1	281	37	316	3.15e-105	328
sp|Q9UKU0|ACSL6_HUMAN	tr|B8BL22|B8BL22_ORYSI	41.163	430	238	8	275	693	2	427	1.06e-103	337
sp|Q9UKU0|ACSL6_HUMAN	tr|B8BL22|B8BL22_ORYSI	43.706	286	154	5	413	693	424	707	3.25e-68	242
sp|Q9UKU0|ACSL6_HUMAN	tr|A0A1L8F2P3|A0A1L8F2P3_XENLA	32.448	678	400	16	59	693	5	667	3.09e-101	329
sp|Q9UKU0|ACSL6_HUMAN	tr|A0A091HG78|A0A091HG78_CALAN	33.555	602	358	13	118	693	123	708	1.55e-100	328
sp|Q9UKU0|ACSL6_HUMAN	tr|A9U3Q4|A9U3Q4_PHYPA	33.278	604	361	14	118	693	107	696	3.65e-100	327
sp|Q9UKU0|ACSL6_HUMAN	tr|R0KT50|R0KT50_ANAPL	32.384	667	396	15	68	693	61	713	6.41e-100	327
sp|Q9UKU0|ACSL6_HUMAN	tr|A0A1S3LWS6|A0A1S3LWS6_SALSA	31.523	663	392	15	76	693	67	712	6.42e-100	327
sp|Q9UKU0|ACSL6_HUMAN	tr|A0A0Q3MLJ7|A0A0Q3MLJ7_AMAAE	31.905	677	405	16	59	693	41	703	7.83e-100	327
sp|Q9UKU0|ACSL6_HUMAN	tr|H0ZC21|H0ZC21_TAEGU	32.384	667	396	15	68	693	56	708	8.42e-100	327
sp|Q9UKU0|ACSL6_HUMAN	tr|A0A2I0MBF1|A0A2I0MBF1_COLLI	31.805	676	407	14	59	693	46	708	1.09e-99	326
sp|Q9UKU0|ACSL6_HUMAN	tr|A0A2I0LS17|A0A2I0LS17_COLLI	32.974	649	375	15	89	693	76	708	1.67e-99	326
sp|Q9UKU0|ACSL6_HUMAN	tr|A0A091ISR3|A0A091ISR3_EGRGA	32.534	667	395	15	68	693	56	708	2.09e-99	325
sp|Q9UKU0|ACSL6_HUMAN	tr|F7GUH7|F7GUH7_MACMU	33.556	599	362	12	118	693	132	717	3.70e-99	325
sp|Q9UKU0|ACSL6_HUMAN	tr|A0A2K5DAJ4|A0A2K5DAJ4_AOTNA	33.556	599	362	12	118	693	132	717	3.70e-99	325
sp|Q9UKU0|ACSL6_HUMAN	tr|A0A096MT33|A0A096MT33_PAPAN	33.556	599	362	12	118	693	132	717	4.37e-99	325
sp|Q9UKU0|ACSL6_HUMAN	tr|G7PK64|G7PK64_MACFA	33.556	599	362	12	118	693	132	717	4.37e-99	325
sp|Q9UKU0|ACSL6_HUMAN	tr|A0A2K5KT46|A0A2K5KT46_CERAT	33.556	599	362	12	118	693	132	717	4.37e-99	325
sp|Q9UKU0|ACSL6_HUMAN	tr|K7F9J4|K7F9J4_PELSI	33.389	599	363	12	118	693	123	708	4.50e-99	325
sp|Q9UKU0|ACSL6_HUMAN	tr|H0V2Q8|H0V2Q8_CAVPO	33.556	599	362	12	118	693	132	717	4.56e-99	325
sp|Q9UKU0|ACSL6_HUMAN	tr|A0A0D9R608|A0A0D9R608_CHLSB	33.556	599	362	12	118	693	132	717	5.29e-99	325
sp|Q9UKU0|ACSL6_HUMAN	tr|G1PH42|G1PH42_MYOLU	33.222	599	364	12	118	693	132	717	5.51e-99	325
sp|Q9UKU0|ACSL6_HUMAN	tr|W5JAD8|W5JAD8_ANODA	33.333	663	387	14	72	694	59	706	7.99e-99	324
sp|Q9UKU0|ACSL6_HUMAN	tr|R0LVR8|R0LVR8_ANAPL	32.512	649	378	15	89	693	76	708	1.22e-98	323
sp|Q9UKU0|ACSL6_HUMAN	tr|A0A5G3HY29|A0A5G3HY29_XENTR	61.345	238	90	1	68	305	42	277	1.42e-98	311
sp|Q9UKU0|ACSL6_HUMAN	tr|I3NEC3|I3NEC3_ICTTR	33.389	599	363	12	118	693	132	717	1.43e-98	323
sp|Q9UKU0|ACSL6_HUMAN	tr|A0A2U3WFT3|A0A2U3WFT3_ODORO	33.389	599	363	12	118	693	131	716	1.75e-98	323
sp|Q9UKU0|ACSL6_HUMAN	tr|A0A1S3ERV7|A0A1S3ERV7_DIPOR	33.222	599	364	12	118	693	132	717	1.95e-98	323
sp|Q9UKU0|ACSL6_HUMAN	tr|A0A1S3R1P3|A0A1S3R1P3_SALSA	32.554	599	368	12	118	693	127	712	2.34e-98	323
sp|Q9UKU0|ACSL6_HUMAN	tr|F6ZH19|F6ZH19_HORSE	33.222	599	364	12	118	693	131	716	2.34e-98	323
sp|Q9UKU0|ACSL6_HUMAN	tr|A0A093IJE9|A0A093IJE9_DRYPU	30.791	708	429	16	30	693	18	708	2.63e-98	323
sp|Q9UKU0|ACSL6_HUMAN	tr|A0A1U8D2W1|A0A1U8D2W1_MESAU	94.194	155	9	0	325	479	1	155	2.67e-98	304
sp|Q9UKU0|ACSL6_HUMAN	tr|A0A093G7L7|A0A093G7L7_DRYPU	32.384	667	396	15	68	693	56	708	2.75e-98	322
sp|Q9UKU0|ACSL6_HUMAN	tr|A0A2K5YIY7|A0A2K5YIY7_MANLE	33.389	599	363	12	118	693	132	717	2.84e-98	323
sp|Q9UKU0|ACSL6_HUMAN	tr|H2UC74|H2UC74_TAKRU	30.677	665	397	15	75	693	62	708	3.14e-98	322
sp|Q9UKU0|ACSL6_HUMAN	tr|A0A087QWX1|A0A087QWX1_APTFO	32.234	667	397	15	68	693	56	708	3.50e-98	322
sp|Q9UKU0|ACSL6_HUMAN	tr|K7GH77|K7GH77_PELSI	30.986	710	424	19	30	693	27	716	4.09e-98	322
sp|Q9UKU0|ACSL6_HUMAN	tr|H0Z1N3|H0Z1N3_TAEGU	32.666	649	377	15	89	693	77	709	4.95e-98	322
sp|Q9UKU0|ACSL6_HUMAN	tr|H2QJI4|H2QJI4_PANTR	33.055	599	365	12	118	693	132	717	6.11e-98	322
sp|Q9UKU0|ACSL6_HUMAN	tr|A0A2R9A1P0|A0A2R9A1P0_PANPA	33.055	599	365	12	118	693	132	717	6.11e-98	322
sp|Q9UKU0|ACSL6_HUMAN	sp|O95573|ACSL3_HUMAN	33.055	599	365	12	118	693	132	717	6.11e-98	322
sp|Q9UKU0|ACSL6_HUMAN	tr|G3QJN8|G3QJN8_GORGO	33.055	599	365	12	118	693	132	717	6.11e-98	322
sp|Q9UKU0|ACSL6_HUMAN	tr|H0XF40|H0XF40_OTOGA	33.389	599	363	12	118	693	132	717	6.51e-98	322
sp|Q9UKU0|ACSL6_HUMAN	tr|A0A1U7SKR1|A0A1U7SKR1_ALLSI	32.116	657	386	16	81	693	68	708	8.43e-98	321
sp|Q9UKU0|ACSL6_HUMAN	tr|A0A2K6SKL0|A0A2K6SKL0_SAIBB	33.222	599	364	12	118	693	132	717	8.92e-98	322
sp|Q9UKU0|ACSL6_HUMAN	tr|A0A091VNI5|A0A091VNI5_OPIHO	31.899	674	399	15	64	693	51	708	1.32e-97	321
sp|Q9UKU0|ACSL6_HUMAN	tr|A0A226NIZ6|A0A226NIZ6_CALSU	32.512	649	378	15	89	693	53	685	1.38e-97	320
sp|Q9UKU0|ACSL6_HUMAN	tr|A0A091JEB2|A0A091JEB2_EGRGA	32.512	649	378	15	89	693	76	708	1.47e-97	320
sp|Q9UKU0|ACSL6_HUMAN	tr|A0A091WJ54|A0A091WJ54_OPIHO	32.084	667	398	15	68	693	56	708	1.56e-97	320
sp|Q9UKU0|ACSL6_HUMAN	tr|A0A099YYR3|A0A099YYR3_TINGU	32.716	648	378	16	89	693	76	708	1.62e-97	320
sp|Q9UKU0|ACSL6_HUMAN	tr|A0A151NBI9|A0A151NBI9_ALLMI	33.444	601	360	13	118	693	73	658	1.64e-97	319
sp|Q9UKU0|ACSL6_HUMAN	tr|M0TUX9|M0TUX9_MUSAM	33.555	602	367	10	118	694	104	697	2.17e-97	320
sp|Q9UKU0|ACSL6_HUMAN	sp|Q9CAP8|LACS9_ARATH	33.443	607	355	13	118	694	104	691	2.39e-97	320
sp|Q9UKU0|ACSL6_HUMAN	tr|A0A087QUC6|A0A087QUC6_APTFO	32.357	649	379	15	89	693	76	708	2.54e-97	320
sp|Q9UKU0|ACSL6_HUMAN	tr|G1RF10|G1RF10_NOMLE	32.888	599	366	12	118	693	132	717	2.86e-97	320
sp|Q9UKU0|ACSL6_HUMAN	tr|A0A4X2L765|A0A4X2L765_VOMUR	33.222	599	363	12	118	693	131	715	3.10e-97	320
sp|Q9UKU0|ACSL6_HUMAN	tr|F7FQ36|F7FQ36_ORNAN	33.056	602	361	13	118	693	9	594	5.04e-97	316
sp|Q9UKU0|ACSL6_HUMAN	tr|A0A091IM08|A0A091IM08_CALAN	32.357	649	379	14	89	693	76	708	5.19e-97	319
sp|Q9UKU0|ACSL6_HUMAN	tr|G1N019|G1N019_MELGA	33.389	602	358	14	118	693	123	707	5.69e-97	319
sp|Q9UKU0|ACSL6_HUMAN	tr|F7A596|F7A596_ORNAN	31.741	649	383	15	89	693	35	667	5.78e-97	318
sp|Q9UKU0|ACSL6_HUMAN	tr|A0A5F9CI04|A0A5F9CI04_RABIT	33.278	598	363	12	118	692	166	750	6.36e-97	321
sp|Q9UKU0|ACSL6_HUMAN	tr|W5QGN0|W5QGN0_SHEEP	32.888	599	366	12	118	693	132	717	6.84e-97	319
sp|Q9UKU0|ACSL6_HUMAN	tr|A0A452FJM9|A0A452FJM9_CAPHI	32.888	599	366	12	118	693	132	717	6.84e-97	319
sp|Q9UKU0|ACSL6_HUMAN	tr|A0A151NNJ1|A0A151NNJ1_ALLMI	31.121	678	409	15	59	693	5	667	7.13e-97	318
sp|Q9UKU0|ACSL6_HUMAN	tr|A0A384C170|A0A384C170_URSMA	33.222	599	364	12	118	693	132	717	7.92e-97	319
sp|Q9UKU0|ACSL6_HUMAN	tr|A0A1L8F7I4|A0A1L8F7I4_XENLA	31.324	680	405	17	59	693	5	667	8.90e-97	317
sp|Q9UKU0|ACSL6_HUMAN	sp|Q5R668|ACSL3_PONAB	32.888	599	366	12	118	693	132	717	1.06e-96	318
sp|Q9UKU0|ACSL6_HUMAN	tr|A0A2U3YF93|A0A2U3YF93_LEPWE	32.888	599	366	12	118	693	132	717	1.11e-96	318
sp|Q9UKU0|ACSL6_HUMAN	tr|A0A1U8BPS4|A0A1U8BPS4_MESAU	32.888	599	366	12	118	693	132	717	1.16e-96	318
sp|Q9UKU0|ACSL6_HUMAN	tr|M3WFT1|M3WFT1_FELCA	32.888	599	366	12	118	693	132	717	1.18e-96	318
sp|Q9UKU0|ACSL6_HUMAN	tr|H2P8R4|H2P8R4_PONAB	32.888	599	366	12	118	693	132	717	1.23e-96	318
sp|Q9UKU0|ACSL6_HUMAN	tr|G1MI40|G1MI40_AILME	32.512	649	378	15	89	693	87	719	1.46e-96	318
sp|Q9UKU0|ACSL6_HUMAN	tr|A0A1U7T581|A0A1U7T581_TARSY	31.526	701	424	16	35	693	31	717	1.87e-96	318
sp|Q9UKU0|ACSL6_HUMAN	tr|A0A287B8R8|A0A287B8R8_PIG	33.110	598	364	12	118	692	132	716	2.49e-96	318
sp|Q9UKU0|ACSL6_HUMAN	tr|J9P9G0|J9P9G0_CANLF	33.055	599	365	12	118	693	132	717	2.62e-96	318
sp|Q9UKU0|ACSL6_HUMAN	tr|D2I225|D2I225_AILME	33.055	599	365	12	118	693	132	717	3.37e-96	317
sp|Q9UKU0|ACSL6_HUMAN	tr|M3YZ18|M3YZ18_MUSPF	33.055	599	365	12	118	693	132	717	4.24e-96	317
sp|Q9UKU0|ACSL6_HUMAN	tr|F1MEX9|F1MEX9_BOVIN	32.721	599	367	12	118	693	132	717	4.76e-96	317
sp|Q9UKU0|ACSL6_HUMAN	tr|A0A5K1UM18|A0A5K1UM18_FELCA	32.357	649	379	15	89	693	76	708	5.56e-96	317
sp|Q9UKU0|ACSL6_HUMAN	sp|Q9CZW4|ACSL3_MOUSE	32.945	601	363	13	118	693	132	717	1.15e-95	316
sp|Q9UKU0|ACSL6_HUMAN	tr|A0A3B4V2I9|A0A3B4V2I9_SERDU	29.917	722	436	17	18	693	11	708	1.20e-95	315
sp|Q9UKU0|ACSL6_HUMAN	tr|A0A445CEB1|A0A445CEB1_ARAHY	33.114	607	360	15	118	694	110	700	1.28e-95	315
sp|Q9UKU0|ACSL6_HUMAN	tr|A0A444XHC5|A0A444XHC5_ARAHY	32.006	653	386	15	86	693	84	723	2.57e-95	315
sp|Q9UKU0|ACSL6_HUMAN	tr|A0A1S3WQG2|A0A1S3WQG2_ERIEU	32.724	602	363	13	118	693	123	708	2.92e-95	315
sp|Q9UKU0|ACSL6_HUMAN	tr|G1N484|G1N484_MELGA	32.154	650	380	15	89	693	76	709	3.12e-95	315
sp|Q9UKU0|ACSL6_HUMAN	tr|A0A1S3FXN8|A0A1S3FXN8_DIPOR	32.049	649	381	15	89	693	76	708	3.24e-95	314
sp|Q9UKU0|ACSL6_HUMAN	tr|G3PLP0|G3PLP0_GASAC	31.728	602	369	13	118	693	134	719	3.85e-95	315
sp|Q9UKU0|ACSL6_HUMAN	tr|G3IK12|G3IK12_CRIGR	32.721	599	367	12	118	693	121	706	4.24e-95	314
sp|Q9UKU0|ACSL6_HUMAN	sp|O60488|ACSL4_HUMAN	33.056	602	361	13	118	693	123	708	6.15e-95	314
sp|Q9UKU0|ACSL6_HUMAN	tr|A0A091DMN4|A0A091DMN4_FUKDA	32.724	602	363	13	118	693	82	667	1.00e-94	312
sp|Q9UKU0|ACSL6_HUMAN	tr|H2PWH1|H2PWH1_PONAB	32.890	602	362	13	118	693	82	667	1.05e-94	312
sp|Q9UKU0|ACSL6_HUMAN	tr|A0A3Q2HVP9|A0A3Q2HVP9_HORSE	31.895	649	382	15	89	693	76	708	1.06e-94	313
sp|Q9UKU0|ACSL6_HUMAN	tr|M0RRH4|M0RRH4_MUSAM	32.547	636	375	16	94	694	81	697	1.07e-94	313
sp|Q9UKU0|ACSL6_HUMAN	tr|A0A3B6MNM8|A0A3B6MNM8_WHEAT	31.656	616	360	14	118	694	105	698	1.14e-94	313
sp|Q9UKU0|ACSL6_HUMAN	tr|A0A2U3VWJ6|A0A2U3VWJ6_ODORO	31.741	649	383	15	89	693	76	708	1.14e-94	313
sp|Q9UKU0|ACSL6_HUMAN	tr|A0A445CFV8|A0A445CFV8_ARAHY	32.949	607	361	15	118	694	109	699	1.28e-94	312
sp|Q9UKU0|ACSL6_HUMAN	tr|I3M5T6|I3M5T6_ICTTR	31.741	649	383	15	89	693	76	708	1.31e-94	313
sp|Q9UKU0|ACSL6_HUMAN	tr|A0A0L0BR37|A0A0L0BR37_LUCCU	32.921	647	381	13	87	694	82	714	1.35e-94	313
sp|Q9UKU0|ACSL6_HUMAN	tr|A0A2K6TFR4|A0A2K6TFR4_SAIBB	33.056	602	361	13	118	693	82	667	1.46e-94	311
sp|Q9UKU0|ACSL6_HUMAN	tr|A0A340XYI7|A0A340XYI7_LIPVE	32.888	599	366	12	118	693	133	718	1.50e-94	313
sp|Q9UKU0|ACSL6_HUMAN	tr|A0A2Y9RE31|A0A2Y9RE31_TRIMA	32.890	602	362	13	118	693	123	708	1.65e-94	313
sp|Q9UKU0|ACSL6_HUMAN	tr|A0A2Y9QYE5|A0A2Y9QYE5_TRIMA	32.220	599	370	11	118	693	131	716	1.88e-94	313
sp|Q9UKU0|ACSL6_HUMAN	tr|A0A2K5F315|A0A2K5F315_AOTNA	32.724	602	363	13	118	693	82	667	2.06e-94	311
sp|Q9UKU0|ACSL6_HUMAN	tr|A0A3B6KF39|A0A3B6KF39_WHEAT	31.494	616	361	14	118	694	105	698	2.20e-94	312
sp|Q9UKU0|ACSL6_HUMAN	tr|A0A3B6LIN4|A0A3B6LIN4_WHEAT	31.656	616	360	14	118	694	105	698	2.40e-94	312
sp|Q9UKU0|ACSL6_HUMAN	tr|A0A2Y9SX16|A0A2Y9SX16_PHYMC	32.721	599	367	12	118	693	132	717	2.58e-94	312
sp|Q9UKU0|ACSL6_HUMAN	tr|A0A1D6EIR5|A0A1D6EIR5_MAIZE	31.756	655	386	14	86	693	85	725	2.70e-94	312
sp|Q9UKU0|ACSL6_HUMAN	tr|A0A1D6QLG5|A0A1D6QLG5_MAIZE	32.295	610	364	12	118	694	104	697	2.89e-94	311
sp|Q9UKU0|ACSL6_HUMAN	tr|A0A1D6QGV9|A0A1D6QGV9_MAIZE	31.145	655	390	14	86	693	85	725	3.00e-94	312
sp|Q9UKU0|ACSL6_HUMAN	tr|A0A2U3Y0N2|A0A2U3Y0N2_LEPWE	31.741	649	383	15	89	693	76	708	3.02e-94	312
sp|Q9UKU0|ACSL6_HUMAN	sp|P39518|LCF2_YEAST	33.988	662	364	22	88	694	91	734	3.10e-94	313
sp|Q9UKU0|ACSL6_HUMAN	tr|A0A2I2Y442|A0A2I2Y442_GORGO	32.890	602	362	13	118	693	123	708	3.12e-94	312
sp|Q9UKU0|ACSL6_HUMAN	tr|B8BND3|B8BND3_ORYSI	31.770	661	394	15	80	694	23	672	3.52e-94	311
sp|Q9UKU0|ACSL6_HUMAN	tr|A0A1U7R9K9|A0A1U7R9K9_MESAU	32.450	604	362	13	118	693	123	708	3.93e-94	311
sp|Q9UKU0|ACSL6_HUMAN	tr|H9GJC5|H9GJC5_ANOCA	30.952	672	405	15	65	693	53	708	4.10e-94	311
sp|Q9UKU0|ACSL6_HUMAN	tr|W5Q981|W5Q981_SHEEP	32.512	649	378	16	89	693	87	719	4.42e-94	311
sp|Q9UKU0|ACSL6_HUMAN	tr|G5BSR1|G5BSR1_HETGA	32.049	649	381	15	89	693	76	708	4.50e-94	311
sp|Q9UKU0|ACSL6_HUMAN	tr|A0A060Y3H3|A0A060Y3H3_ONCMY	31.646	632	358	15	118	693	127	740	4.51e-94	312
sp|Q9UKU0|ACSL6_HUMAN	tr|M3XXZ5|M3XXZ5_MUSPF	32.890	602	362	13	118	693	82	667	4.59e-94	310
sp|Q9UKU0|ACSL6_HUMAN	tr|A0A2K6GEW4|A0A2K6GEW4_PROCO	31.895	649	382	15	89	693	76	708	4.74e-94	311
sp|Q9UKU0|ACSL6_HUMAN	tr|G3SNX6|G3SNX6_LOXAF	32.060	602	368	13	118	693	131	717	5.10e-94	311
sp|Q9UKU0|ACSL6_HUMAN	tr|H2QZ01|H2QZ01_PANTR	32.049	649	381	15	89	693	76	708	5.10e-94	312
sp|Q9UKU0|ACSL6_HUMAN	tr|A0A2R9AQP8|A0A2R9AQP8_PANPA	32.049	649	381	15	89	693	76	708	5.10e-94	312
sp|Q9UKU0|ACSL6_HUMAN	tr|A0A452DJX1|A0A452DJX1_CAPHI	32.203	649	380	15	89	693	76	708	5.10e-94	311
sp|Q9UKU0|ACSL6_HUMAN	tr|A0A2Y9N2L1|A0A2Y9N2L1_DELLE	32.888	599	366	12	118	693	132	717	5.26e-94	311
sp|Q9UKU0|ACSL6_HUMAN	tr|A0A340XX12|A0A340XX12_LIPVE	32.558	602	364	13	118	693	82	667	5.43e-94	310
sp|Q9UKU0|ACSL6_HUMAN	tr|A0A5F9CM09|A0A5F9CM09_RABIT	32.724	602	363	13	118	693	123	708	6.23e-94	311
sp|Q9UKU0|ACSL6_HUMAN	tr|A0A1U7UR04|A0A1U7UR04_TARSY	31.741	649	383	15	89	693	76	708	6.29e-94	311
sp|Q9UKU0|ACSL6_HUMAN	tr|A0A2U4CI60|A0A2U4CI60_TURTR	32.558	602	364	13	118	693	123	708	6.77e-94	311
sp|Q9UKU0|ACSL6_HUMAN	tr|G1KD36|G1KD36_ANOCA	30.769	676	416	15	59	693	49	713	6.81e-94	311
sp|Q9UKU0|ACSL6_HUMAN	tr|A0A384DL46|A0A384DL46_URSMA	32.049	649	381	15	89	693	76	708	7.37e-94	311
sp|Q9UKU0|ACSL6_HUMAN	tr|A0A2K6A3N3|A0A2K6A3N3_MANLE	32.724	602	363	13	118	693	82	667	7.44e-94	310
sp|Q9UKU0|ACSL6_HUMAN	tr|H2S1H2|H2S1H2_TAKRU	31.333	600	372	12	118	693	100	683	8.96e-94	310
sp|Q9UKU0|ACSL6_HUMAN	tr|A0A3B6JGH0|A0A3B6JGH0_WHEAT	32.841	609	360	11	118	693	104	696	9.24e-94	310
sp|Q9UKU0|ACSL6_HUMAN	tr|A0A2Y9LRX9|A0A2Y9LRX9_DELLE	32.392	602	365	13	118	693	123	708	1.03e-93	310
sp|Q9UKU0|ACSL6_HUMAN	tr|A0A287BK93|A0A287BK93_PIG	32.890	602	362	13	118	693	123	708	1.28e-93	310
sp|Q9UKU0|ACSL6_HUMAN	tr|A0A3B6LJ20|A0A3B6LJ20_WHEAT	31.908	655	385	14	86	693	87	727	1.59e-93	310
sp|Q9UKU0|ACSL6_HUMAN	tr|A0A2U4ADS2|A0A2U4ADS2_TURTR	32.721	599	367	12	118	693	132	717	1.74e-93	310
sp|Q9UKU0|ACSL6_HUMAN	tr|F6Z9U8|F6Z9U8_MACMU	32.724	602	363	13	118	693	123	708	1.89e-93	310
sp|Q9UKU0|ACSL6_HUMAN	tr|G7Q3G4|G7Q3G4_MACFA	32.724	602	363	13	118	693	123	708	1.89e-93	310
sp|Q9UKU0|ACSL6_HUMAN	tr|A0A2K5P873|A0A2K5P873_CERAT	32.724	602	363	13	118	693	123	708	1.89e-93	310
sp|Q9UKU0|ACSL6_HUMAN	tr|A0A3B6MRH3|A0A3B6MRH3_WHEAT	31.908	655	385	14	86	693	87	727	2.17e-93	310
sp|Q9UKU0|ACSL6_HUMAN	tr|F1MBW3|F1MBW3_BOVIN	30.447	716	436	16	24	693	32	731	2.68e-93	310
sp|Q9UKU0|ACSL6_HUMAN	tr|G1RW66|G1RW66_NOMLE	32.724	602	363	13	118	693	123	708	2.73e-93	309
sp|Q9UKU0|ACSL6_HUMAN	tr|A0A0Q3PRK6|A0A0Q3PRK6_AMAAE	30.934	653	386	15	89	692	76	712	3.61e-93	310
sp|Q9UKU0|ACSL6_HUMAN	tr|G3TMX1|G3TMX1_LOXAF	33.056	602	361	13	118	693	134	719	3.98e-93	309
sp|Q9UKU0|ACSL6_HUMAN	tr|F6YDH9|F6YDH9_CALJA	32.890	602	362	13	118	693	211	796	4.69e-93	311
sp|Q9UKU0|ACSL6_HUMAN	tr|H0XC20|H0XC20_OTOGA	31.895	649	382	15	89	693	76	708	5.11e-93	308
sp|Q9UKU0|ACSL6_HUMAN	tr|A0A1L8G4N3|A0A1L8G4N3_XENLA	31.763	658	385	16	81	693	162	800	5.21e-93	311
sp|Q9UKU0|ACSL6_HUMAN	tr|A0A2K6KGH6|A0A2K6KGH6_RHIBE	32.663	597	354	13	118	693	132	701	8.06e-93	308
sp|Q9UKU0|ACSL6_HUMAN	tr|A0A3B6KH17|A0A3B6KH17_WHEAT	31.756	655	386	14	86	693	87	727	1.27e-92	308
sp|Q9UKU0|ACSL6_HUMAN	sp|Q9QUJ7|ACSL4_MOUSE	32.558	602	364	13	118	693	123	708	1.53e-92	307
sp|Q9UKU0|ACSL6_HUMAN	tr|A0A445BMM9|A0A445BMM9_ARAHY	31.938	645	381	15	86	685	84	715	2.57e-92	307
sp|Q9UKU0|ACSL6_HUMAN	tr|A0A5G3I9P9|A0A5G3I9P9_XENTR	30.859	687	408	17	52	693	2	666	2.86e-92	305
sp|Q9UKU0|ACSL6_HUMAN	tr|A0A3B6HU38|A0A3B6HU38_WHEAT	32.677	609	361	11	118	693	107	699	4.13e-92	306
sp|Q9UKU0|ACSL6_HUMAN	tr|A0A3B6INN5|A0A3B6INN5_WHEAT	33.058	605	364	13	118	693	104	696	4.55e-92	306
sp|Q9UKU0|ACSL6_HUMAN	tr|A0A5G3I877|A0A5G3I877_XENTR	30.409	684	409	15	59	693	9	674	6.64e-92	305
sp|Q9UKU0|ACSL6_HUMAN	tr|B8BJB4|B8BJB4_ORYSI	33.059	608	362	15	118	694	104	697	7.22e-92	305
sp|Q9UKU0|ACSL6_HUMAN	tr|G1P751|G1P751_MYOLU	32.836	603	359	14	119	693	140	724	9.85e-92	306
sp|Q9UKU0|ACSL6_HUMAN	tr|A0A026X1X7|A0A026X1X7_OOCBI	32.526	661	395	12	72	694	59	706	1.02e-91	305
sp|Q9UKU0|ACSL6_HUMAN	tr|A0A2K1KIU7|A0A2K1KIU7_PHYPA	30.829	639	402	15	84	694	109	735	1.36e-91	305
sp|Q9UKU0|ACSL6_HUMAN	tr|A0A4X2KBK3|A0A4X2KBK3_VOMUR	30.769	650	388	14	89	693	35	667	1.84e-91	303
sp|Q9UKU0|ACSL6_HUMAN	tr|A0A5F4DFV9|A0A5F4DFV9_CANLF	32.779	601	362	13	118	692	205	789	3.11e-91	307
sp|Q9UKU0|ACSL6_HUMAN	tr|E2BBW6|E2BBW6_HARSA	31.390	669	406	13	65	694	60	714	9.81e-91	303
sp|Q9UKU6|TRHDE_HUMAN	sp|Q9UKU6|TRHDE_HUMAN	100.000	1024	0	0	1	1024	1	1024	0.0	2127
sp|Q9UKU6|TRHDE_HUMAN	tr|G3R602|G3R602_GORGO	99.609	1024	4	0	1	1024	1	1024	0.0	2118
sp|Q9UKU6|TRHDE_HUMAN	tr|H2Q6H5|H2Q6H5_PANTR	99.803	1017	2	0	1	1017	46	1062	0.0	2113
sp|Q9UKU6|TRHDE_HUMAN	tr|A0A2K5VLJ7|A0A2K5VLJ7_MACFA	98.926	1024	11	0	1	1024	45	1068	0.0	2113
sp|Q9UKU6|TRHDE_HUMAN	tr|A0A0D9QVN9|A0A0D9QVN9_CHLSB	98.828	1024	12	0	1	1024	44	1067	0.0	2112
sp|Q9UKU6|TRHDE_HUMAN	tr|G1QX62|G1QX62_NOMLE	99.121	1024	9	0	1	1024	1	1024	0.0	2111
sp|Q9UKU6|TRHDE_HUMAN	tr|A0A2K5KKE4|A0A2K5KKE4_CERAT	98.633	1024	14	0	1	1024	44	1067	0.0	2108
sp|Q9UKU6|TRHDE_HUMAN	tr|A0A096MR60|A0A096MR60_PAPAN	98.438	1024	16	0	1	1024	45	1068	0.0	2105
sp|Q9UKU6|TRHDE_HUMAN	tr|A0A2K5CCV2|A0A2K5CCV2_AOTNA	98.730	1024	13	0	1	1024	1	1024	0.0	2104
sp|Q9UKU6|TRHDE_HUMAN	tr|A0A2R8M9K7|A0A2R8M9K7_CALJA	98.340	1024	17	0	1	1024	1	1024	0.0	2099
sp|Q9UKU6|TRHDE_HUMAN	tr|A0A2K6U4E3|A0A2K6U4E3_SAIBB	98.340	1024	17	0	1	1024	1	1024	0.0	2099
sp|Q9UKU6|TRHDE_HUMAN	tr|H2NI31|H2NI31_PONAB	98.633	1024	14	0	1	1024	1	1024	0.0	2096
sp|Q9UKU6|TRHDE_HUMAN	tr|A0A2K6MEV7|A0A2K6MEV7_RHIBE	98.244	1025	17	1	1	1024	1	1025	0.0	2093
sp|Q9UKU6|TRHDE_HUMAN	tr|I3M2X7|I3M2X7_ICTTR	97.266	1024	28	0	1	1024	43	1066	0.0	2080
sp|Q9UKU6|TRHDE_HUMAN	tr|F7G0I6|F7G0I6_MACMU	98.706	1005	13	0	1	1005	45	1049	0.0	2068
sp|Q9UKU6|TRHDE_HUMAN	tr|M3Z1B0|M3Z1B0_MUSPF	96.973	1024	30	1	1	1024	45	1067	0.0	2067
sp|Q9UKU6|TRHDE_HUMAN	tr|A0A2U3WC73|A0A2U3WC73_ODORO	96.777	1024	32	1	1	1024	42	1064	0.0	2064
sp|Q9UKU6|TRHDE_HUMAN	tr|A0A5F5Y3C9|A0A5F5Y3C9_FELCA	95.841	1034	32	2	1	1024	47	1079	0.0	2057
sp|Q9UKU6|TRHDE_HUMAN	tr|A0A2U3XA23|A0A2U3XA23_LEPWE	96.289	1024	37	1	1	1024	43	1065	0.0	2055
sp|Q9UKU6|TRHDE_HUMAN	tr|A0A2R9BCA4|A0A2R9BCA4_PANPA	97.559	1024	14	2	1	1024	1	1013	0.0	2051
sp|Q9UKU6|TRHDE_HUMAN	tr|F6PTN0|F6PTN0_HORSE	96.289	1024	37	1	1	1024	44	1066	0.0	2050
sp|Q9UKU6|TRHDE_HUMAN	tr|G1L0D5|G1L0D5_AILME	96.289	1024	31	2	1	1024	1	1017	0.0	2042
sp|Q9UKU6|TRHDE_HUMAN	tr|A0A287AP33|A0A287AP33_PIG	96.191	1024	39	0	1	1024	43	1066	0.0	2019
sp|Q9UKU6|TRHDE_HUMAN	sp|Q8K093|TRHDE_MOUSE	95.805	1025	42	1	1	1024	1	1025	0.0	2016
sp|Q9UKU6|TRHDE_HUMAN	tr|G3SLI5|G3SLI5_LOXAF	96.094	1024	40	0	1	1024	1	1024	0.0	2016
sp|Q9UKU6|TRHDE_HUMAN	tr|A0A2Y9MXN1|A0A2Y9MXN1_DELLE	95.801	1024	43	0	1	1024	46	1069	0.0	2013
sp|Q9UKU6|TRHDE_HUMAN	tr|A0A2U4A013|A0A2U4A013_TURTR	95.703	1024	44	0	1	1024	45	1068	0.0	2012
sp|Q9UKU6|TRHDE_HUMAN	tr|A0A1U8CUC0|A0A1U8CUC0_MESAU	96.105	1027	37	3	1	1024	1	1027	0.0	2009
sp|Q9UKU6|TRHDE_HUMAN	tr|A0A2Y9SIQ7|A0A2Y9SIQ7_PHYMC	95.898	1024	42	0	1	1024	1	1024	0.0	2009
sp|Q9UKU6|TRHDE_HUMAN	tr|A0A340WJC9|A0A340WJC9_LIPVE	95.605	1024	45	0	1	1024	47	1070	0.0	2006
sp|Q9UKU6|TRHDE_HUMAN	tr|E1BN23|E1BN23_BOVIN	95.898	1024	41	1	1	1024	41	1063	0.0	2005
sp|Q9UKU6|TRHDE_HUMAN	tr|G5BSX4|G5BSX4_HETGA	94.531	1024	34	1	1	1024	42	1043	0.0	2004
sp|Q9UKU6|TRHDE_HUMAN	tr|A0A452EA40|A0A452EA40_CAPHI	95.801	1024	42	1	1	1024	41	1063	0.0	1994
sp|Q9UKU6|TRHDE_HUMAN	tr|G1T561|G1T561_RABIT	95.805	1025	42	1	1	1024	1	1025	0.0	1993
sp|Q9UKU6|TRHDE_HUMAN	tr|A0A1S3A938|A0A1S3A938_ERIEU	94.727	1024	52	1	1	1024	44	1065	0.0	1989
sp|Q9UKU6|TRHDE_HUMAN	tr|A0A1S3FD06|A0A1S3FD06_DIPOR	94.368	1012	44	1	13	1024	65	1063	0.0	1944
sp|Q9UKU6|TRHDE_HUMAN	tr|A0A2Y9E3S5|A0A2Y9E3S5_TRIMA	91.895	1024	52	3	1	1024	1	993	0.0	1931
sp|Q9UKU6|TRHDE_HUMAN	tr|F1PGG4|F1PGG4_CANLF	91.398	1023	69	6	2	1024	2	1005	0.0	1872
sp|Q9UKU6|TRHDE_HUMAN	tr|A0A2K5YEQ7|A0A2K5YEQ7_MANLE	99.007	906	9	0	119	1024	1	906	0.0	1868
sp|Q9UKU6|TRHDE_HUMAN	tr|A0A4X2KGN0|A0A4X2KGN0_VOMUR	88.390	1025	114	3	1	1024	1	1021	0.0	1826
sp|Q9UKU6|TRHDE_HUMAN	tr|W5PZ97|W5PZ97_SHEEP	98.165	872	15	1	153	1024	1	871	0.0	1774
sp|Q9UKU6|TRHDE_HUMAN	tr|A0A384BJ38|A0A384BJ38_URSMA	97.608	878	15	2	152	1024	1	877	0.0	1771
sp|Q9UKU6|TRHDE_HUMAN	tr|F7DV36|F7DV36_ORNAN	90.671	879	82	0	144	1022	1	879	0.0	1651
sp|Q9UKU6|TRHDE_HUMAN	tr|A0A310UDV6|A0A310UDV6_XENLA	77.615	1023	205	8	4	1024	22	1022	0.0	1625
sp|Q9UKU6|TRHDE_HUMAN	tr|A0A1L8GUE7|A0A1L8GUE7_XENLA	77.713	1023	204	6	4	1024	20	1020	0.0	1615
sp|Q9UKU6|TRHDE_HUMAN	tr|A0A5G3J8V2|A0A5G3J8V2_XENTR	77.495	1022	207	4	4	1024	4	1003	0.0	1614
sp|Q9UKU6|TRHDE_HUMAN	tr|A0A151PFB1|A0A151PFB1_ALLMI	87.844	872	106	0	153	1024	1	872	0.0	1576
sp|Q9UKU6|TRHDE_HUMAN	tr|A0A2I0LZK6|A0A2I0LZK6_COLLI	88.375	843	98	0	182	1024	21	863	0.0	1540
sp|Q9UKU6|TRHDE_HUMAN	tr|A0A5G3J8I3|A0A5G3J8I3_XENTR	74.755	1022	185	5	4	1024	4	953	0.0	1538
sp|Q9UKU6|TRHDE_HUMAN	tr|A0A1U7RN18|A0A1U7RN18_ALLSI	89.634	820	85	0	205	1024	4	823	0.0	1508
sp|Q9UKU6|TRHDE_HUMAN	tr|K7FVY7|K7FVY7_PELSI	90.862	766	68	1	261	1024	1	766	0.0	1434
sp|Q9UKU6|TRHDE_HUMAN	tr|A0A091JQ48|A0A091JQ48_EGRGA	90.850	765	70	0	260	1024	1	765	0.0	1431
sp|Q9UKU6|TRHDE_HUMAN	tr|A0A091VTU3|A0A091VTU3_OPIHO	90.719	765	71	0	260	1024	1	765	0.0	1431
sp|Q9UKU6|TRHDE_HUMAN	tr|R0L8Q5|R0L8Q5_ANAPL	90.458	765	73	0	260	1024	1	765	0.0	1428
sp|Q9UKU6|TRHDE_HUMAN	tr|A0A087QQ95|A0A087QQ95_APTFO	90.588	765	72	0	260	1024	1	765	0.0	1427
sp|Q9UKU6|TRHDE_HUMAN	tr|A0A091HMV2|A0A091HMV2_CALAN	89.935	765	77	0	260	1024	1	765	0.0	1420
sp|Q9UKU6|TRHDE_HUMAN	tr|A0A093GLU1|A0A093GLU1_DRYPU	89.935	765	75	1	260	1024	1	763	0.0	1415
sp|Q9UKU6|TRHDE_HUMAN	tr|A0A091EL34|A0A091EL34_FUKDA	97.920	673	14	0	352	1024	1	673	0.0	1376
sp|Q9UKU6|TRHDE_HUMAN	tr|A0A1U7TS90|A0A1U7TS90_TARSY	98.732	631	8	0	394	1024	3	633	0.0	1298
sp|Q9UKU6|TRHDE_HUMAN	tr|L5JSY6|L5JSY6_PTEAL	97.348	641	17	0	384	1024	8	648	0.0	1290
sp|Q9UKU6|TRHDE_HUMAN	tr|H2S5L6|H2S5L6_TAKRU	61.790	1039	350	10	1	1020	1	1011	0.0	1286
sp|Q9UKU6|TRHDE_HUMAN	tr|G1PKH4|G1PKH4_MYOLU	93.856	651	37	2	86	733	16	666	0.0	1256
sp|Q9UKU6|TRHDE_HUMAN	tr|A0A3B4ULV4|A0A3B4ULV4_SERDU	61.122	1034	322	11	1	1020	1	968	0.0	1243
sp|Q9UKU6|TRHDE_HUMAN	tr|H0WVG4|H0WVG4_OTOGA	89.896	673	68	0	352	1024	1	673	0.0	1221
sp|Q9UKU6|TRHDE_HUMAN	tr|H0VA98|H0VA98_CAVPO	89.181	684	50	5	344	1024	56	718	0.0	1191
sp|Q9UKU6|TRHDE_HUMAN	tr|A0A226MM61|A0A226MM61_CALSU	74.362	784	140	4	1	729	17	794	0.0	1160
sp|Q9UKU6|TRHDE_HUMAN	tr|A0A226MM61|A0A226MM61_CALSU	64.789	213	19	2	812	1024	795	951	5.81e-70	257
sp|Q9UKU6|TRHDE_HUMAN	tr|G1NEA3|G1NEA3_MELGA	88.748	631	71	0	394	1024	1	631	0.0	1146
sp|Q9UKU6|TRHDE_HUMAN	tr|G1KGX3|G1KGX3_ANOCA	81.664	649	109	5	386	1024	1	649	0.0	1062
sp|Q9UKU6|TRHDE_HUMAN	tr|A0A099ZT81|A0A099ZT81_TINGU	87.616	541	67	0	484	1024	2	542	0.0	957
sp|Q9UKU6|TRHDE_HUMAN	tr|A0A3Q0D9Y5|A0A3Q0D9Y5_MESAU	97.964	442	9	0	406	847	1	442	0.0	907
sp|Q9UKU6|TRHDE_HUMAN	tr|A0A0Q3QLJ8|A0A0Q3QLJ8_AMAAE	87.298	496	63	0	529	1024	4	499	0.0	862
sp|Q9UKU6|TRHDE_HUMAN	tr|A0A0Q3M296|A0A0Q3M296_AMAAE	78.908	531	102	3	1	529	17	539	0.0	853
sp|Q9UKU6|TRHDE_HUMAN	tr|H0ZAF9|H0ZAF9_TAEGU	79.102	512	99	4	265	774	1	506	0.0	825
sp|Q9UKU6|TRHDE_HUMAN	tr|A0A1U7T731|A0A1U7T731_TARSY	95.674	393	17	0	1	393	1	393	0.0	785
sp|Q9UKU6|TRHDE_HUMAN	tr|A0A286Y1T9|A0A286Y1T9_CAVPO	92.416	356	27	0	1	356	1	356	0.0	685
sp|Q9UKU6|TRHDE_HUMAN	tr|L5JW51|L5JW51_PTEAL	92.373	354	26	1	1	354	43	395	0.0	681
sp|Q9UKU6|TRHDE_HUMAN	tr|H0XWD9|H0XWD9_OTOGA	91.292	356	31	0	1	356	1	356	0.0	681
sp|Q9UKU6|TRHDE_HUMAN	tr|A0A1U7R848|A0A1U7R848_MESAU	92.157	357	25	3	1	354	42	398	0.0	672
sp|Q9UKU6|TRHDE_HUMAN	tr|A0A2K6EZA6|A0A2K6EZA6_PROCO	87.532	385	28	3	588	967	1	370	0.0	654
sp|Q9UKU6|TRHDE_HUMAN	tr|A0A1L8GSN4|A0A1L8GSN4_XENLA	34.718	1011	603	19	40	1024	10	989	0.0	582
sp|Q9UKU6|TRHDE_HUMAN	tr|U3DCX4|U3DCX4_CALJA	36.564	908	539	13	134	1018	71	964	0.0	581
sp|Q9UKU6|TRHDE_HUMAN	tr|A0A2K6T659|A0A2K6T659_SAIBB	36.674	908	538	14	134	1018	80	973	0.0	578
sp|Q9UKU6|TRHDE_HUMAN	tr|A0A151PFL8|A0A151PFL8_ALLMI	36.432	925	548	16	118	1018	53	961	0.0	575
sp|Q9UKU6|TRHDE_HUMAN	tr|E9HM93|E9HM93_DAPPU	36.894	908	527	19	140	1020	50	938	0.0	575
sp|Q9UKU6|TRHDE_HUMAN	tr|A0A2K5F1J0|A0A2K5F1J0_AOTNA	37.004	908	535	13	134	1018	72	965	0.0	575
sp|Q9UKU6|TRHDE_HUMAN	tr|A0A5G3KTK9|A0A5G3KTK9_XENTR	36.145	913	544	16	134	1022	78	975	0.0	574
sp|Q9UKU6|TRHDE_HUMAN	tr|A0A2Y9MRE5|A0A2Y9MRE5_DELLE	36.044	910	543	13	134	1018	70	965	0.0	570
sp|Q9UKU6|TRHDE_HUMAN	tr|A0A091DR33|A0A091DR33_FUKDA	35.095	946	569	17	95	1018	34	956	0.0	570
sp|Q9UKU6|TRHDE_HUMAN	tr|A0A0Q3Q8Z1|A0A0Q3Q8Z1_AMAAE	37.086	906	527	18	136	1018	66	951	0.0	570
sp|Q9UKU6|TRHDE_HUMAN	tr|A0A1S2ZAK1|A0A1S2ZAK1_ERIEU	34.876	929	568	14	111	1018	43	955	0.0	568
sp|Q9UKU6|TRHDE_HUMAN	tr|D6W7C0|D6W7C0_TRICA	34.361	908	563	14	120	1018	132	1015	0.0	565
sp|Q9UKU6|TRHDE_HUMAN	tr|A0A226N5F2|A0A226N5F2_CALSU	37.086	906	532	17	136	1018	64	954	0.0	565
sp|Q9UKU6|TRHDE_HUMAN	tr|A0A5G3KVE0|A0A5G3KVE0_XENTR	36.114	911	533	18	134	1022	78	961	0.0	564
sp|Q9UKU6|TRHDE_HUMAN	tr|A0A096NN90|A0A096NN90_PAPAN	35.300	932	566	13	110	1018	46	963	0.0	563
sp|Q9UKU6|TRHDE_HUMAN	tr|A0A2K5YIE1|A0A2K5YIE1_MANLE	35.193	932	567	13	110	1018	46	963	0.0	563
sp|Q9UKU6|TRHDE_HUMAN	tr|A0A060WZ77|A0A060WZ77_ONCMY	35.269	947	553	21	99	1018	44	957	0.0	562
sp|Q9UKU6|TRHDE_HUMAN	tr|A0A1L8H0V0|A0A1L8H0V0_XENLA	35.636	912	546	16	134	1022	68	961	0.0	562
sp|Q9UKU6|TRHDE_HUMAN	tr|A0A1U7R1Z8|A0A1U7R1Z8_MESAU	35.256	919	558	15	125	1020	87	991	0.0	562
sp|Q9UKU6|TRHDE_HUMAN	tr|M3YWD2|M3YWD2_MUSPF	34.896	917	545	18	134	1018	80	976	0.0	561
sp|Q9UKU6|TRHDE_HUMAN	sp|P15144|AMPN_HUMAN	34.952	947	575	15	95	1018	34	962	0.0	561
sp|Q9UKU6|TRHDE_HUMAN	tr|A0A2K6EZ67|A0A2K6EZ67_PROCO	35.021	948	575	17	95	1018	34	964	0.0	560
sp|Q9UKU6|TRHDE_HUMAN	tr|A0A2U3YAK8|A0A2U3YAK8_LEPWE	35.463	908	550	17	134	1018	64	958	0.0	560
sp|Q9UKU6|TRHDE_HUMAN	tr|G3T5Y0|G3T5Y0_LOXAF	35.480	947	569	18	97	1018	36	965	0.0	560
sp|Q9UKU6|TRHDE_HUMAN	tr|G3QSE0|G3QSE0_GORGO	34.741	947	577	15	95	1018	34	962	0.0	560
sp|Q9UKU6|TRHDE_HUMAN	tr|H2QA26|H2QA26_PANTR	34.741	947	577	15	95	1018	34	962	0.0	559
sp|Q9UKU6|TRHDE_HUMAN	tr|F6T3V9|F6T3V9_XENTR	36.156	921	527	22	134	1022	78	969	0.0	559
sp|Q9UKU6|TRHDE_HUMAN	tr|A0A2K5UVR9|A0A2K5UVR9_MACFA	35.193	932	567	13	110	1018	46	963	0.0	559
sp|Q9UKU6|TRHDE_HUMAN	tr|A0A2K5N5H1|A0A2K5N5H1_CERAT	35.086	932	568	13	110	1018	46	963	0.0	558
sp|Q9UKU6|TRHDE_HUMAN	tr|A0A2R8ZHR8|A0A2R8ZHR8_PANPA	35.185	918	558	13	124	1018	59	962	0.0	558
sp|Q9UKU6|TRHDE_HUMAN	tr|A0A2U3VSX1|A0A2U3VSX1_ODORO	35.534	909	548	17	134	1018	75	969	0.0	558
sp|Q9UKU6|TRHDE_HUMAN	sp|P97449|AMPN_MOUSE	34.599	948	576	15	95	1018	34	961	0.0	558
sp|Q9UKU6|TRHDE_HUMAN	sp|P79171|AMPN_FELCA	36.224	911	541	17	134	1018	67	963	0.0	558
sp|Q9UKU6|TRHDE_HUMAN	tr|A0A1U8DND1|A0A1U8DND1_ALLSI	36.572	916	527	18	134	1018	75	967	0.0	557
sp|Q9UKU6|TRHDE_HUMAN	sp|P15145|AMPN_PIG	35.974	909	544	17	134	1018	65	959	0.0	557
sp|Q9UKU6|TRHDE_HUMAN	tr|A0A2K6JZ72|A0A2K6JZ72_RHIBE	35.390	924	559	15	118	1018	53	961	0.0	557
sp|Q9UKU6|TRHDE_HUMAN	tr|H2SSR9|H2SSR9_TAKRU	35.432	937	548	20	109	1023	47	948	0.0	557
sp|Q9UKU6|TRHDE_HUMAN	tr|A0A0D9RX27|A0A0D9RX27_CHLSB	35.193	932	567	14	110	1018	46	963	0.0	557
sp|Q9UKU6|TRHDE_HUMAN	tr|A0A3Q2H668|A0A3Q2H668_HORSE	35.495	910	548	15	134	1018	67	962	0.0	556
sp|Q9UKU6|TRHDE_HUMAN	tr|H0UYQ6|H0UYQ6_CAVPO	35.115	917	544	16	134	1018	66	963	0.0	556
sp|Q9UKU6|TRHDE_HUMAN	sp|P15541|AMPN_RABIT	35.864	909	544	17	135	1018	67	961	3.14e-180	555
sp|Q9UKU6|TRHDE_HUMAN	tr|A0A340YF04|A0A340YF04_LIPVE	35.965	912	541	17	134	1018	66	961	1.64e-179	553
sp|Q9UKU6|TRHDE_HUMAN	sp|P79143|AMPN_CANLF	35.199	929	556	18	116	1018	62	970	2.20e-179	553
sp|Q9UKU6|TRHDE_HUMAN	tr|G3PM41|G3PM41_GASAC	35.294	918	549	17	134	1021	71	973	3.39e-179	552
sp|Q9UKU6|TRHDE_HUMAN	tr|A0A2I0LHQ9|A0A2I0LHQ9_COLLI	35.746	912	531	18	134	1021	62	942	3.57e-179	551
sp|Q9UKU6|TRHDE_HUMAN	tr|F6VKN1|F6VKN1_MACMU	34.979	932	567	14	110	1018	46	961	5.01e-179	551
sp|Q9UKU6|TRHDE_HUMAN	tr|A0A3B4TYA3|A0A3B4TYA3_SERDU	34.681	940	563	16	108	1018	43	960	8.94e-179	551
sp|Q9UKU6|TRHDE_HUMAN	tr|H0Z1F2|H0Z1F2_TAEGU	35.650	892	536	14	136	1018	80	942	1.23e-178	550
sp|Q9UKU6|TRHDE_HUMAN	tr|E9HEX4|E9HEX4_DAPPU	33.556	897	558	21	139	1020	80	953	3.91e-178	549
sp|Q9UKU6|TRHDE_HUMAN	tr|A0A4X2KB99|A0A4X2KB99_VOMUR	35.161	930	545	19	109	1006	52	955	3.95e-178	549
sp|Q9UKU6|TRHDE_HUMAN	tr|G1NEU7|G1NEU7_MELGA	34.896	917	553	16	114	1018	55	939	6.10e-178	548
sp|Q9UKU6|TRHDE_HUMAN	tr|A0A1S3PX07|A0A1S3PX07_SALSA	35.044	916	545	17	134	1018	64	960	7.61e-178	548
sp|Q9UKU6|TRHDE_HUMAN	tr|A0A1S3KLX7|A0A1S3KLX7_SALSA	34.731	930	543	17	132	1020	55	961	1.83e-177	547
sp|Q9UKU6|TRHDE_HUMAN	tr|A0A5G2QI26|A0A5G2QI26_PIG	34.651	961	540	17	134	1018	65	1013	3.08e-177	548
sp|Q9UKU6|TRHDE_HUMAN	tr|A0A1S3KME1|A0A1S3KME1_SALSA	35.707	955	551	21	103	1018	48	978	3.17e-177	569
sp|Q9UKU6|TRHDE_HUMAN	tr|A0A1S3KME1|A0A1S3KME1_SALSA	34.056	969	586	21	76	1018	939	1880	2.49e-167	542
sp|Q9UKU6|TRHDE_HUMAN	tr|A0A3B4TZ15|A0A3B4TZ15_SERDU	35.225	934	553	16	111	1018	44	951	3.31e-177	546
sp|Q9UKU6|TRHDE_HUMAN	tr|W5PQH2|W5PQH2_SHEEP	35.314	909	551	14	134	1018	69	964	3.88e-177	546
sp|Q9UKU6|TRHDE_HUMAN	tr|A0A452E2A2|A0A452E2A2_CAPHI	35.333	917	540	17	134	1018	74	969	3.88e-177	547
sp|Q9UKU6|TRHDE_HUMAN	tr|L5L3F6|L5L3F6_PTEAL	35.539	937	560	17	109	1020	51	968	8.61e-177	546
sp|Q9UKU6|TRHDE_HUMAN	tr|A0A3Q1MB09|A0A3Q1MB09_BOVIN	34.873	909	555	13	134	1018	66	961	1.02e-176	545
sp|Q9UKU6|TRHDE_HUMAN	tr|A0A5G3KVF5|A0A5G3KVF5_XENTR	35.948	918	524	22	134	1022	78	960	1.10e-176	545
sp|Q9UKU6|TRHDE_HUMAN	tr|A0A1U7UJE0|A0A1U7UJE0_TARSY	35.242	908	551	14	134	1018	68	961	1.99e-176	545
sp|Q9UKU6|TRHDE_HUMAN	sp|P79098|AMPN_BOVIN	34.763	909	556	13	134	1018	66	961	2.00e-176	545
sp|Q9UKU6|TRHDE_HUMAN	tr|A0A5G3I2I2|A0A5G3I2I2_XENTR	35.249	922	553	18	114	1019	66	959	2.24e-176	544
sp|Q9UKU6|TRHDE_HUMAN	tr|A0A060WM84|A0A060WM84_ONCMY	35.054	930	540	19	132	1020	26	932	2.57e-176	543
sp|Q9UKU6|TRHDE_HUMAN	tr|A0A5G3KV76|A0A5G3KV76_XENTR	35.667	914	543	18	134	1022	78	971	2.70e-176	545
sp|Q9UKU6|TRHDE_HUMAN	tr|G5CAA1|G5CAA1_HETGA	34.280	951	557	17	95	1018	34	943	3.34e-176	543
sp|Q9UKU6|TRHDE_HUMAN	tr|A0A4X2K432|A0A4X2K432_VOMUR	35.597	913	534	17	121	1018	72	945	5.85e-176	543
sp|Q9UKU6|TRHDE_HUMAN	tr|A0A287D4D0|A0A287D4D0_ICTTR	34.968	938	541	21	135	1018	67	989	7.70e-176	544
sp|Q9UKU6|TRHDE_HUMAN	tr|F7CVV6|F7CVV6_ORNAN	36.541	821	482	14	102	903	44	844	8.57e-176	539
sp|Q9UKU6|TRHDE_HUMAN	tr|A0A091VYN3|A0A091VYN3_OPIHO	34.258	937	555	16	108	1018	44	945	9.03e-176	542
sp|Q9UKU6|TRHDE_HUMAN	tr|A0A093IVG2|A0A093IVG2_DRYPU	34.696	905	535	15	136	1018	70	940	1.14e-175	542
sp|Q9UKU6|TRHDE_HUMAN	tr|A0A060VSY3|A0A060VSY3_ONCMY	35.558	914	538	18	139	1023	62	953	1.90e-175	542
sp|Q9UKU6|TRHDE_HUMAN	tr|A0A337SS27|A0A337SS27_FELCA	34.447	958	541	17	134	1018	67	1010	5.59e-175	542
sp|Q9UKU6|TRHDE_HUMAN	tr|E9HH03|E9HH03_DAPPU	34.783	897	537	20	139	1012	100	971	5.61e-174	539
sp|Q9UKU6|TRHDE_HUMAN	tr|A0A151MIP1|A0A151MIP1_ALLMI	34.031	955	578	19	85	1018	45	968	1.13e-173	538
sp|Q9UKU6|TRHDE_HUMAN	tr|G1L7A5|G1L7A5_AILME	35.126	911	550	14	134	1018	75	970	1.57e-173	537
sp|Q9UKU6|TRHDE_HUMAN	tr|A0A1S3MMW6|A0A1S3MMW6_SALSA	34.325	941	527	17	139	1023	62	967	2.21e-173	537
sp|Q9UKU6|TRHDE_HUMAN	tr|A0A1U7RXF7|A0A1U7RXF7_ALLSI	34.486	925	558	17	110	1018	74	966	2.27e-173	537
sp|Q9UKU6|TRHDE_HUMAN	tr|E2BB79|E2BB79_HARSA	35.204	909	543	19	139	1020	90	979	2.67e-173	537
sp|Q9UKU6|TRHDE_HUMAN	tr|A0A455BRF0|A0A455BRF0_PHYMC	35.779	886	534	15	134	998	101	972	5.47e-173	541
sp|Q9UKU6|TRHDE_HUMAN	tr|F6T4P5|F6T4P5_XENTR	35.088	912	516	18	134	1022	78	936	5.56e-173	535
sp|Q9UKU6|TRHDE_HUMAN	tr|A0A1L8HUX7|A0A1L8HUX7_XENLA	35.338	931	524	21	125	1019	83	971	1.15e-172	535
sp|Q9UKU6|TRHDE_HUMAN	tr|A0A087QR56|A0A087QR56_APTFO	34.423	918	541	16	124	1018	66	945	1.23e-172	534
sp|Q9UKU6|TRHDE_HUMAN	tr|E9HM94|E9HM94_DAPPU	33.663	909	562	16	139	1020	77	971	2.43e-172	534
sp|Q9UKU6|TRHDE_HUMAN	tr|A0A2Y9QQ60|A0A2Y9QQ60_TRIMA	34.388	948	580	18	95	1018	34	963	2.74e-172	534
sp|Q9UKU6|TRHDE_HUMAN	tr|A0A2I0M8Y9|A0A2I0M8Y9_COLLI	33.688	941	565	17	95	1020	42	938	4.22e-172	533
sp|Q9UKU6|TRHDE_HUMAN	tr|D6WCY0|D6WCY0_TRICA	35.216	903	534	16	139	1019	103	976	1.47e-171	532
sp|Q9UKU6|TRHDE_HUMAN	tr|G3PPF5|G3PPF5_GASAC	35.016	931	552	16	122	1018	34	945	1.59e-171	531
sp|Q9UKU6|TRHDE_HUMAN	tr|A0A1L8HLZ8|A0A1L8HLZ8_XENLA	35.738	901	534	19	136	1019	104	976	1.93e-171	532
sp|Q9UKU6|TRHDE_HUMAN	tr|A0A067RHB2|A0A067RHB2_ZOONE	33.370	899	565	13	135	1022	99	974	2.59e-171	531
sp|Q9UKU6|TRHDE_HUMAN	tr|H0XSP0|H0XSP0_OTOGA	34.133	917	551	15	134	1018	62	957	2.78e-171	531
sp|Q9UKU6|TRHDE_HUMAN	tr|K7F3I4|K7F3I4_PELSI	34.233	926	561	17	111	1019	47	941	3.28e-171	530
sp|Q9UKU6|TRHDE_HUMAN	tr|A0A3B5KW15|A0A3B5KW15_TAKRU	34.049	931	566	17	117	1019	50	960	1.17e-170	530
sp|Q9UKU6|TRHDE_HUMAN	tr|A0A2K6F855|A0A2K6F855_PROCO	79.430	316	43	2	1	316	1	294	1.27e-170	506
sp|Q9UKU6|TRHDE_HUMAN	tr|A0A099YU35|A0A099YU35_TINGU	33.192	943	572	17	95	1018	39	942	1.31e-170	529
sp|Q9UKU6|TRHDE_HUMAN	tr|F6YHM7|F6YHM7_XENTR	35.099	906	515	17	140	1022	60	915	1.38e-170	528
sp|Q9UKU6|TRHDE_HUMAN	tr|E9GEW0|E9GEW0_DAPPU	33.812	905	558	18	139	1020	24	910	2.07e-170	527
sp|Q9UKU6|TRHDE_HUMAN	tr|A0A026W9W5|A0A026W9W5_OOCBI	34.551	903	544	20	135	1018	43	917	2.29e-170	528
sp|Q9UKU6|TRHDE_HUMAN	tr|A0A026W0P7|A0A026W0P7_OOCBI	35.824	910	536	20	139	1020	90	979	3.34e-170	529
sp|Q9UKU6|TRHDE_HUMAN	tr|A0A5G3KVL5|A0A5G3KVL5_XENTR	35.216	903	511	18	140	1022	60	908	3.43e-170	526
sp|Q9UKU6|TRHDE_HUMAN	tr|A0A3B4TBA6|A0A3B4TBA6_SERDU	34.852	944	538	20	118	1023	48	952	8.66e-170	527
sp|Q9UKU6|TRHDE_HUMAN	tr|W5JHD0|W5JHD0_ANODA	35.043	936	543	23	119	1012	143	1055	1.31e-169	543
sp|Q9UKU6|TRHDE_HUMAN	tr|A0A091IT16|A0A091IT16_EGRGA	33.651	945	558	17	95	1018	39	935	1.58e-169	526
sp|Q9UKU6|TRHDE_HUMAN	tr|E9GIY2|E9GIY2_DAPPU	32.543	928	587	14	103	1020	93	991	1.78e-169	528
sp|Q9UKU6|TRHDE_HUMAN	tr|M3YAS9|M3YAS9_MUSPF	33.299	973	577	19	57	1018	31	942	1.75e-168	523
sp|Q9UKU6|TRHDE_HUMAN	tr|F6SD79|F6SD79_XENTR	34.716	916	540	21	134	1022	78	962	2.97e-168	523
sp|Q9UKU6|TRHDE_HUMAN	tr|A0A067QSR5|A0A067QSR5_ZOONE	34.239	920	548	22	139	1019	99	1000	2.94e-167	522
sp|Q9UKU6|TRHDE_HUMAN	tr|A0A3B5KR93|A0A3B5KR93_TAKRU	33.400	1003	548	20	113	1018	41	1020	6.06e-167	522
sp|Q9UKU6|TRHDE_HUMAN	tr|A0A2K5F8C2|A0A2K5F8C2_AOTNA	33.682	956	566	22	82	1018	44	950	7.98e-167	519
sp|Q9UKU6|TRHDE_HUMAN	tr|F1MEM5|F1MEM5_BOVIN	34.891	920	545	18	117	1018	68	951	8.02e-167	519
sp|Q9UKU6|TRHDE_HUMAN	tr|A0A1U7TSM6|A0A1U7TSM6_TARSY	34.607	916	548	17	117	1018	71	949	9.71e-167	519
sp|Q9UKU6|TRHDE_HUMAN	tr|R0JUF3|R0JUF3_ANAPL	33.405	931	568	17	108	1018	64	962	1.14e-166	519
sp|Q9UKU6|TRHDE_HUMAN	sp|Q32LQ0|AMPE_BOVIN	34.816	922	545	18	109	1018	74	951	2.04e-166	518
sp|Q9UKU6|TRHDE_HUMAN	tr|M3XZ76|M3XZ76_MUSPF	34.068	907	537	16	135	1006	56	936	2.77e-166	518
sp|Q9UKU6|TRHDE_HUMAN	tr|W5P0N0|W5P0N0_SHEEP	34.967	918	549	17	114	1018	66	948	7.01e-166	517
sp|Q9UKU6|TRHDE_HUMAN	tr|F7EVP4|F7EVP4_CALJA	33.974	936	560	21	102	1018	54	950	1.25e-165	516
sp|Q9UKU6|TRHDE_HUMAN	tr|Q7KRW4|Q7KRW4_DROME	33.185	901	562	15	139	1018	112	993	1.27e-165	518
sp|Q9UKU6|TRHDE_HUMAN	tr|A0A452FFI8|A0A452FFI8_CAPHI	34.787	917	550	17	114	1018	66	946	1.30e-165	516
sp|Q9UKU6|TRHDE_HUMAN	tr|F6XRR6|F6XRR6_HORSE	34.502	913	539	18	124	1018	70	941	2.48e-165	515
sp|Q9UKU6|TRHDE_HUMAN	tr|D6WB39|D6WB39_TRICA	33.147	896	555	17	140	1024	107	969	2.77e-165	516
sp|Q9UKU6|TRHDE_HUMAN	tr|M3VU18|M3VU18_FELCA	34.183	942	562	19	98	1018	41	945	4.01e-165	515
sp|Q9UKU6|TRHDE_HUMAN	tr|G3H748|G3H748_CRIGR	32.789	918	555	15	135	1020	49	936	6.05e-165	514
sp|Q9UKU6|TRHDE_HUMAN	tr|G1PC96|G1PC96_MYOLU	33.800	929	563	17	113	1023	62	956	6.30e-165	514
sp|Q9UKU6|TRHDE_HUMAN	tr|A0A5G3KWB7|A0A5G3KWB7_XENTR	34.498	916	540	20	140	1022	76	964	7.74e-165	514
sp|Q9UKU6|TRHDE_HUMAN	tr|F7E6Z3|F7E6Z3_ORNAN	34.308	889	545	15	136	1018	81	936	1.17e-164	513
sp|Q9UKU6|TRHDE_HUMAN	tr|A0A2Y9Q2T5|A0A2Y9Q2T5_DELLE	33.615	946	575	18	87	1018	48	954	1.24e-164	514
sp|Q9UKU6|TRHDE_HUMAN	tr|I3N2J9|I3N2J9_ICTTR	33.134	1002	600	21	30	1018	9	953	1.34e-164	514
sp|Q9UKU6|TRHDE_HUMAN	sp|P16406|AMPE_MOUSE	33.549	927	560	17	109	1019	56	942	1.93e-164	513
sp|Q9UKU6|TRHDE_HUMAN	tr|A0A1S3FTT1|A0A1S3FTT1_DIPOR	35.563	897	530	17	136	1018	83	945	2.04e-164	513
sp|Q9UKU6|TRHDE_HUMAN	tr|A0A384CWC9|A0A384CWC9_URSMA	33.697	917	546	17	125	1006	47	936	3.50e-164	512
sp|Q9UKU6|TRHDE_HUMAN	tr|A0A2U3WDN1|A0A2U3WDN1_ODORO	33.806	917	545	17	125	1006	47	936	5.07e-164	512
sp|Q9UKU6|TRHDE_HUMAN	sp|Q95334|AMPE_PIG	33.232	984	585	19	49	1018	15	940	7.69e-164	511
sp|Q9UKU6|TRHDE_HUMAN	tr|A0A0Q3PLD2|A0A0Q3PLD2_AMAAE	33.014	939	548	17	95	1022	42	910	7.78e-164	510
sp|Q9UKU6|TRHDE_HUMAN	tr|A0A060X6P2|A0A060X6P2_ONCMY	33.190	931	524	18	135	1018	42	921	1.08e-163	510
sp|Q9UKU6|TRHDE_HUMAN	tr|F6RHC5|F6RHC5_HORSE	33.691	932	557	18	105	1006	44	944	1.31e-163	511
sp|Q9UKU6|TRHDE_HUMAN	tr|G3P5P3|G3P5P3_GASAC	32.729	938	585	14	110	1023	34	949	1.35e-163	511
sp|Q9UKU6|TRHDE_HUMAN	tr|A0A5G2R0G8|A0A5G2R0G8_PIG	33.232	984	585	19	49	1018	15	940	1.52e-163	510
sp|Q9UKU6|TRHDE_HUMAN	tr|A0A067REW1|A0A067REW1_ZOONE	33.477	929	561	21	120	1018	66	967	3.04e-163	510
sp|Q9UKU6|TRHDE_HUMAN	tr|G1M7K0|G1M7K0_AILME	33.765	927	543	18	115	1006	51	941	3.41e-163	510
sp|Q9UKU6|TRHDE_HUMAN	tr|A0A2K6UF79|A0A2K6UF79_SAIBB	33.649	951	563	21	87	1018	49	950	3.45e-163	510
sp|Q9UKU6|TRHDE_HUMAN	tr|A0A2K5XR38|A0A2K5XR38_MANLE	33.157	947	557	18	95	1006	39	944	3.74e-163	510
sp|Q9UKU6|TRHDE_HUMAN	tr|Q9VFX0|Q9VFX0_DROME	32.265	967	599	17	69	1020	66	991	4.37e-163	511
sp|Q9UKU6|TRHDE_HUMAN	tr|A0A2U4ARP2|A0A2U4ARP2_TURTR	33.439	945	573	18	87	1018	48	949	6.82e-163	509
sp|Q9UKU6|TRHDE_HUMAN	tr|G1M8R9|G1M8R9_AILME	33.721	946	564	19	87	1018	55	951	7.75e-163	509
sp|Q9UKU6|TRHDE_HUMAN	tr|G3NCM7|G3NCM7_GASAC	34.057	875	544	15	154	1018	88	939	7.82e-163	508
sp|Q9UKU6|TRHDE_HUMAN	tr|A0A340WQ11|A0A340WQ11_LIPVE	34.528	921	548	18	117	1018	60	944	8.19e-163	509
sp|Q9UKU6|TRHDE_HUMAN	tr|A0A1S3A812|A0A1S3A812_ERIEU	33.801	926	567	16	109	1019	47	941	9.05e-163	508
sp|Q9UKU6|TRHDE_HUMAN	tr|A0A1U7THM0|A0A1U7THM0_TARSY	33.911	923	561	16	125	1018	54	956	9.11e-163	509
sp|Q9UKU6|TRHDE_HUMAN	tr|G5BXG8|G5BXG8_HETGA	35.159	913	548	17	117	1019	70	948	9.78e-163	509
sp|Q9UKU6|TRHDE_HUMAN	tr|A0A096N582|A0A096N582_PAPAN	33.333	948	555	19	95	1006	39	945	1.05e-162	509
sp|Q9UKU6|TRHDE_HUMAN	tr|F6XRM5|F6XRM5_CANLF	34.064	913	557	17	117	1018	69	947	1.09e-162	508
sp|Q9UKU6|TRHDE_HUMAN	tr|A0A4X2KH17|A0A4X2KH17_VOMUR	32.789	918	557	16	135	1021	45	933	2.61e-162	507
sp|Q9UKU6|TRHDE_HUMAN	tr|A0A0L0C6T3|A0A0L0C6T3_LUCCU	32.721	926	563	16	139	1020	110	1019	3.22e-162	509
sp|Q9UKU6|TRHDE_HUMAN	sp|A6QPT7|ERAP2_BOVIN	34.208	915	550	17	135	1018	57	950	8.23e-162	506
sp|Q9UKU6|TRHDE_HUMAN	tr|A0A2K5VHC3|A0A2K5VHC3_MACFA	33.613	952	569	22	85	1018	44	950	9.12e-162	506
sp|Q9UKU6|TRHDE_HUMAN	tr|A0A2K6UYG3|A0A2K6UYG3_SAIBB	33.514	925	566	15	125	1020	43	947	1.01e-161	506
sp|Q9UKU6|TRHDE_HUMAN	tr|H0WPJ7|H0WPJ7_OTOGA	33.923	961	573	19	75	1018	53	968	1.03e-161	506
sp|Q9UKU6|TRHDE_HUMAN	tr|A0A2K6N3U8|A0A2K6N3U8_RHIBE	33.043	917	553	15	125	1006	54	944	1.27e-161	506
sp|Q9UKU6|TRHDE_HUMAN	tr|A0A1S3A676|A0A1S3A676_ERIEU	33.731	922	554	17	116	1006	43	938	1.43e-161	506
sp|Q9UKU6|TRHDE_HUMAN	tr|A0A096MTU4|A0A096MTU4_PAPAN	33.508	952	570	22	85	1018	44	950	1.48e-161	506
sp|Q9UKU6|TRHDE_HUMAN	tr|A0A2K5MIB6|A0A2K5MIB6_CERAT	33.508	952	570	22	85	1018	44	950	1.74e-161	505
sp|Q9UKU6|TRHDE_HUMAN	tr|A0A2Y9DSL2|A0A2Y9DSL2_TRIMA	34.084	933	557	20	112	1024	50	944	1.79e-161	505
sp|Q9UKU6|TRHDE_HUMAN	tr|A0A2K5Y7G3|A0A2K5Y7G3_MANLE	33.508	952	570	22	85	1018	44	950	2.00e-161	505
sp|Q9UKU6|TRHDE_HUMAN	tr|A0A2K5UTQ2|A0A2K5UTQ2_MACFA	33.261	917	551	16	125	1006	51	941	2.32e-161	505
sp|Q9UKU6|TRHDE_HUMAN	tr|G3T7R6|G3T7R6_LOXAF	33.765	927	551	16	125	1018	30	926	2.44e-161	504
sp|Q9UKU6|TRHDE_HUMAN	tr|F7BLK5|F7BLK5_HORSE	31.715	927	568	15	125	1018	40	934	2.54e-161	504
sp|Q9UKU6|TRHDE_HUMAN	tr|G1PTT4|G1PTT4_MYOLU	32.896	915	557	15	125	1006	54	944	5.38e-161	504
sp|Q9UKU6|TRHDE_HUMAN	tr|A0A1S3SIZ2|A0A1S3SIZ2_SALSA	75.313	320	78	1	673	992	1	319	5.49e-161	482
sp|Q9UKU6|TRHDE_HUMAN	tr|A0A2K5M5X6|A0A2K5M5X6_CERAT	32.946	947	559	18	95	1006	39	944	8.49e-161	504
sp|Q9UKU6|TRHDE_HUMAN	tr|A0A0D9RP81|A0A0D9RP81_CHLSB	32.735	947	561	17	95	1006	39	944	9.24e-161	504
sp|Q9UKU6|TRHDE_HUMAN	tr|I3MPH1|I3MPH1_ICTTR	32.082	932	567	15	120	1018	32	930	9.85e-161	503
sp|Q9UKU6|TRHDE_HUMAN	tr|A0A067RHG3|A0A067RHG3_ZOONE	35.352	908	538	17	140	1018	96	983	1.54e-160	504
sp|Q9UKU6|TRHDE_HUMAN	tr|F7GTW9|F7GTW9_MACMU	33.333	966	569	22	71	1018	42	950	1.58e-160	503
sp|Q9UKU6|TRHDE_HUMAN	tr|H2PE46|H2PE46_PONAB	33.298	952	572	21	85	1018	44	950	1.73e-160	503
sp|Q9UKU6|TRHDE_HUMAN	sp|Q07075|AMPE_HUMAN	33.298	952	572	21	85	1018	44	950	2.91e-160	502
sp|Q9UKU6|TRHDE_HUMAN	tr|A0A2U3WE85|A0A2U3WE85_ODORO	33.049	938	574	18	98	1018	41	941	5.36e-160	501
sp|Q9UKU6|TRHDE_HUMAN	tr|A0A2Y9FAE0|A0A2Y9FAE0_PHYMC	34.152	896	544	16	136	1018	82	944	5.72e-160	501
sp|Q9UKU6|TRHDE_HUMAN	tr|E9HM90|E9HM90_DAPPU	35.705	801	480	16	139	922	23	805	6.59e-160	497
sp|Q9UKU6|TRHDE_HUMAN	tr|A0A452E0X4|A0A452E0X4_CAPHI	32.025	943	569	18	114	1018	26	934	9.14e-160	500
sp|Q9UKU6|TRHDE_HUMAN	tr|A0A1S3PEW6|A0A1S3PEW6_SALSA	32.415	944	580	13	115	1022	20	941	9.43e-160	500
sp|Q9UKU6|TRHDE_HUMAN	tr|D6WB37|D6WB37_TRICA	33.260	905	556	20	140	1014	20	906	1.09e-159	499
sp|Q9UKU6|TRHDE_HUMAN	tr|L5K7G7|L5K7G7_PTEAL	34.138	911	545	16	124	1024	82	947	1.22e-159	500
sp|Q9UKU6|TRHDE_HUMAN	tr|E2C1U5|E2C1U5_HARSA	32.669	903	577	16	134	1023	6	890	1.58e-159	498
sp|Q9UKU6|TRHDE_HUMAN	tr|A0A452F430|A0A452F430_CAPHI	33.698	914	556	16	135	1018	63	956	1.72e-159	500
sp|Q9UKU6|TRHDE_HUMAN	tr|A0A1D5QYD9|A0A1D5QYD9_MACMU	33.224	918	551	17	125	1006	40	931	3.01e-159	499
sp|Q9UKU6|TRHDE_HUMAN	tr|A0A2U3XPE6|A0A2U3XPE6_LEPWE	33.261	917	550	17	125	1006	47	936	6.17e-159	499
sp|Q9UKU6|TRHDE_HUMAN	tr|A0A384BYJ6|A0A384BYJ6_URSMA	33.195	964	561	21	69	1018	42	936	1.02e-158	498
sp|Q9UKU6|TRHDE_HUMAN	tr|A0A091DVK0|A0A091DVK0_FUKDA	32.551	937	563	17	116	1018	22	923	1.04e-158	497
sp|Q9UKU6|TRHDE_HUMAN	tr|I3L8L2|I3L8L2_PIG	34.125	926	556	19	125	1018	44	947	1.42e-158	498
sp|Q9UKU6|TRHDE_HUMAN	tr|A0A340Y5D5|A0A340Y5D5_LIPVE	34.109	903	543	17	135	1006	55	936	2.52e-158	497
sp|Q9UKU6|TRHDE_HUMAN	tr|A0A2U3V5V7|A0A2U3V5V7_TURTR	32.334	934	565	17	119	1018	34	934	3.45e-158	496
sp|Q9UKU6|TRHDE_HUMAN	tr|G5C345|G5C345_HETGA	31.619	914	567	13	135	1018	37	922	4.77e-158	496
sp|Q9UKU6|TRHDE_HUMAN	tr|A0A1S3WJY9|A0A1S3WJY9_ERIEU	32.412	941	568	16	114	1018	26	934	5.16e-158	496
sp|Q9UKU6|TRHDE_HUMAN	sp|Q9EQH2|ERAP1_MOUSE	32.495	914	563	13	135	1020	37	924	6.48e-158	495
sp|Q9UKU6|TRHDE_HUMAN	tr|M3XZ62|M3XZ62_MUSPF	32.633	904	547	15	135	1006	49	922	7.25e-158	495
sp|Q9UKU6|TRHDE_HUMAN	tr|W5Q953|W5Q953_SHEEP	34.315	883	526	16	135	984	57	918	1.39e-157	496
sp|Q9UKU6|TRHDE_HUMAN	tr|A0A1S3NMX6|A0A1S3NMX6_SALSA	32.981	946	571	17	114	1020	20	941	2.25e-157	494
sp|Q9UKU6|TRHDE_HUMAN	tr|A0A3Q0G8X9|A0A3Q0G8X9_ALLSI	30.394	964	591	17	91	1018	75	994	2.52e-157	496
sp|Q9UKU6|TRHDE_HUMAN	tr|A0A096MVZ0|A0A096MVZ0_PAPAN	31.803	915	564	14	135	1018	48	933	2.84e-157	494
sp|Q9UKU6|TRHDE_HUMAN	tr|G1PTS4|G1PTS4_MYOLU	31.337	935	575	17	119	1018	34	936	3.33e-157	494
sp|Q9UKU6|TRHDE_HUMAN	tr|F1PZG5|F1PZG5_CANLF	33.079	916	553	16	125	1006	47	936	3.41e-157	494
sp|Q9UKU6|TRHDE_HUMAN	sp|Q6P179|ERAP2_HUMAN	32.301	904	558	13	135	1006	63	944	3.95e-157	494
sp|Q9UKU6|TRHDE_HUMAN	tr|G3SK36|G3SK36_GORGO	32.878	952	574	22	85	1018	44	948	4.71e-157	494
sp|Q9UKU6|TRHDE_HUMAN	tr|A0A2Y9QUX2|A0A2Y9QUX2_TRIMA	31.475	915	567	14	135	1018	49	934	4.89e-157	493
sp|Q9UKU6|TRHDE_HUMAN	tr|A0A2K5CXZ6|A0A2K5CXZ6_AOTNA	31.130	938	583	16	114	1018	26	933	5.33e-157	493
sp|Q9UKU6|TRHDE_HUMAN	tr|I3MPH3|I3MPH3_ICTTR	33.260	911	546	16	131	1006	54	937	5.40e-157	493
sp|Q9UKU6|TRHDE_HUMAN	sp|Q5RFP3|ERAP2_PONAB	32.522	904	556	13	135	1006	63	944	7.46e-157	493
sp|Q9UKU6|TRHDE_HUMAN	tr|H2QR95|H2QR95_PANTR	32.301	904	558	13	135	1006	63	944	1.27e-156	493
sp|Q9UKU6|TRHDE_HUMAN	tr|A0A2R9A7J6|A0A2R9A7J6_PANPA	32.301	904	558	13	135	1006	63	944	1.27e-156	493
sp|Q9UKU6|TRHDE_HUMAN	tr|A0A3Q0DBL5|A0A3Q0DBL5_MESAU	34.225	935	562	17	98	1018	41	936	1.28e-156	492
sp|Q9UKU6|TRHDE_HUMAN	tr|H0VNK8|H0VNK8_CAVPO	31.699	918	567	15	135	1021	37	925	1.34e-156	492
sp|Q9UKU6|TRHDE_HUMAN	tr|A0A2Y9PQY7|A0A2Y9PQY7_DELLE	31.953	942	571	18	114	1018	26	934	1.39e-156	492
sp|Q9UKU6|TRHDE_HUMAN	tr|E2R302|E2R302_CANLF	31.809	940	572	15	110	1018	33	934	1.93e-156	492
sp|Q9UKU6|TRHDE_HUMAN	tr|A0A2Y9PXC8|A0A2Y9PXC8_DELLE	33.887	903	545	17	135	1006	55	936	2.54e-156	492
sp|Q9UKU6|TRHDE_HUMAN	tr|A0A2U3X718|A0A2U3X718_LEPWE	32.841	947	572	20	98	1018	41	949	2.72e-156	492
sp|Q9UKU6|TRHDE_HUMAN	tr|G1M343|G1M343_AILME	32.447	903	550	14	135	1006	49	922	2.88e-156	491
sp|Q9UKU6|TRHDE_HUMAN	tr|G1RW98|G1RW98_NOMLE	32.635	907	551	16	135	1006	63	944	3.17e-156	492
sp|Q9UKU6|TRHDE_HUMAN	tr|A0A5G3HER4|A0A5G3HER4_XENTR	32.127	912	561	15	135	1018	47	928	4.03e-156	491
sp|Q9UKU6|TRHDE_HUMAN	tr|H2NP62|H2NP62_PONAB	35.103	829	497	15	95	902	34	842	5.80e-156	489
sp|Q9UKU6|TRHDE_HUMAN	tr|A0A194QD38|A0A194QD38_PAPXU	33.740	901	558	18	137	1021	115	992	6.18e-156	492
sp|Q9UKU6|TRHDE_HUMAN	tr|A0A1U7T614|A0A1U7T614_TARSY	31.843	917	561	15	135	1018	44	929	6.33e-156	490
sp|Q9UKU6|TRHDE_HUMAN	tr|A0A384CXA0|A0A384CXA0_URSMA	32.115	903	553	15	135	1006	49	922	7.00e-156	490
sp|Q9UKU6|TRHDE_HUMAN	tr|A0A340XZV6|A0A340XZV6_LIPVE	32.166	942	569	18	114	1018	26	934	1.05e-155	490
sp|Q9UKU6|TRHDE_HUMAN	tr|F1MU34|F1MU34_BOVIN	31.987	941	572	18	114	1018	26	934	1.07e-155	490
sp|Q9UKU6|TRHDE_HUMAN	tr|A0A2Y9FGD4|A0A2Y9FGD4_PHYMC	33.555	903	548	17	135	1006	55	936	1.37e-155	490
sp|Q9UKU6|TRHDE_HUMAN	tr|G3U483|G3U483_LOXAF	32.657	986	589	22	48	1018	22	947	1.57e-155	490
sp|Q9UKU6|TRHDE_HUMAN	tr|G1KMG9|G1KMG9_ANOCA	31.694	915	563	18	135	1018	36	919	1.65e-155	489
sp|Q9UKU6|TRHDE_HUMAN	tr|A0A1S3M6J1|A0A1S3M6J1_SALSA	32.196	938	571	16	119	1020	34	942	2.07e-155	489
sp|Q9UKU6|TRHDE_HUMAN	tr|A0A0D9QV22|A0A0D9QV22_CHLSB	33.089	955	571	24	85	1018	44	951	2.86e-155	489
sp|Q9UKU6|TRHDE_HUMAN	tr|A0A2K5NCY4|A0A2K5NCY4_CERAT	31.585	915	566	14	135	1018	48	933	4.53e-155	488
sp|Q9UKU6|TRHDE_HUMAN	tr|H0WP75|H0WP75_OTOGA	32.481	939	570	17	114	1018	26	934	5.87e-155	488
sp|Q9UKU6|TRHDE_HUMAN	tr|A0A1S3FLQ2|A0A1S3FLQ2_DIPOR	31.744	923	571	14	125	1018	43	935	6.56e-155	488
sp|Q9UKU6|TRHDE_HUMAN	tr|H2PG56|H2PG56_PONAB	30.899	945	589	17	114	1024	26	940	1.04e-154	487
sp|Q9UKU6|TRHDE_HUMAN	tr|Q8INH6|Q8INH6_DROME	32.556	900	569	17	139	1024	142	1017	1.12e-154	489
sp|Q9UKU6|TRHDE_HUMAN	tr|G1TBB2|G1TBB2_RABIT	33.261	917	571	15	117	1024	71	955	1.23e-154	488
sp|Q9UKU6|TRHDE_HUMAN	tr|A0A2K6KFS1|A0A2K6KFS1_RHIBE	31.585	915	560	14	135	1018	48	927	1.81e-154	486
sp|Q9UKU6|TRHDE_HUMAN	tr|A0A2U3W3K0|A0A2U3W3K0_ODORO	32.737	950	553	22	80	984	45	953	3.01e-154	488
sp|Q9UKU6|TRHDE_HUMAN	tr|W5Q8S5|W5Q8S5_SHEEP	31.919	943	570	18	114	1018	26	934	4.56e-154	486
sp|Q9UKU6|TRHDE_HUMAN	tr|A0A2K6SUT1|A0A2K6SUT1_SAIBB	31.343	938	581	16	114	1018	26	933	4.73e-154	485
sp|Q9UKU6|TRHDE_HUMAN	tr|A0A455BIW7|A0A455BIW7_PHYMC	31.607	927	567	16	125	1018	148	1040	1.21e-153	488
sp|Q9UKU6|TRHDE_HUMAN	tr|A0A2I2UQW0|A0A2I2UQW0_FELCA	31.523	939	579	17	114	1018	61	969	1.42e-153	485
sp|Q9UKU6|TRHDE_HUMAN	tr|F7I502|F7I502_CALJA	33.043	917	553	16	125	1006	49	939	2.33e-153	484
sp|Q9UKU6|TRHDE_HUMAN	tr|A0A2K6LQQ1|A0A2K6LQQ1_RHIBE	32.529	953	582	20	85	1018	44	954	2.40e-153	484
sp|Q9UKU6|TRHDE_HUMAN	tr|A0A2K5VFR5|A0A2K5VFR5_MACFA	31.475	915	567	14	135	1018	48	933	2.68e-153	483
sp|Q9UKU6|TRHDE_HUMAN	tr|A0A2U3XPE1|A0A2U3XPE1_LEPWE	31.672	903	557	14	135	1006	49	922	2.75e-153	483
sp|Q9UKU6|TRHDE_HUMAN	tr|H0UUI1|H0UUI1_CAVPO	35.106	846	495	15	149	978	91	898	2.77e-153	482
sp|Q9UKU6|TRHDE_HUMAN	tr|G1QDG0|G1QDG0_MYOLU	33.923	905	550	20	134	1006	80	968	3.06e-153	484
sp|Q9UKU6|TRHDE_HUMAN	tr|A0A3B4UPI9|A0A3B4UPI9_SERDU	31.785	947	590	13	111	1023	17	941	3.52e-153	483
sp|Q9UKU6|TRHDE_HUMAN	tr|G1STW2|G1STW2_RABIT	31.647	929	576	16	120	1018	127	1026	9.91e-153	485
sp|Q9UKU6|TRHDE_HUMAN	tr|K7FR54|K7FR54_PELSI	32.194	907	555	14	135	1006	50	931	1.14e-152	482
sp|Q9UKU6|TRHDE_HUMAN	tr|A0A1U7RKI3|A0A1U7RKI3_ALLSI	32.826	920	566	16	135	1023	38	936	1.49e-152	481
sp|Q9UKU6|TRHDE_HUMAN	tr|A0A2K5ZUC8|A0A2K5ZUC8_MANLE	31.475	915	565	15	135	1018	48	931	2.74e-152	481
sp|Q9UKU6|TRHDE_HUMAN	tr|F6Z6R3|F6Z6R3_ORNAN	32.353	918	562	17	131	1018	44	932	2.82e-152	481
sp|Q9UKU6|TRHDE_HUMAN	tr|E2BRC9|E2BRC9_HARSA	33.525	868	546	14	147	1006	56	900	3.83e-152	480
sp|Q9UKU6|TRHDE_HUMAN	tr|G1RV93|G1RV93_NOMLE	30.810	938	586	16	114	1018	27	934	8.33e-152	479
sp|Q9UKU6|TRHDE_HUMAN	tr|A0A2U3WDM9|A0A2U3WDM9_ODORO	31.561	903	558	14	135	1006	49	922	8.69e-152	479
sp|Q9UKU6|TRHDE_HUMAN	tr|A0A5F4W349|A0A5F4W349_CALJA	31.148	915	570	14	135	1018	48	933	9.45e-152	479
sp|Q9UKU6|TRHDE_HUMAN	tr|A0A1L8I1Z4|A0A1L8I1Z4_XENLA	32.111	900	553	16	135	1006	46	915	1.21e-151	479
sp|Q9UKU6|TRHDE_HUMAN	tr|G3R941|G3R941_GORGO	32.838	874	534	13	135	977	63	914	1.36e-151	479
sp|Q9UKU6|TRHDE_HUMAN	sp|Q9NZ08|ERAP1_HUMAN	30.597	938	588	16	114	1018	26	933	1.51e-151	479
sp|Q9UKU6|TRHDE_HUMAN	tr|A0A2K5N851|A0A2K5N851_CERAT	32.278	948	563	20	82	984	38	951	4.88e-151	479
sp|Q9UKU6|TRHDE_HUMAN	tr|E9HM97|E9HM97_DAPPU	31.416	904	579	19	139	1018	1	887	5.78e-151	478
sp|Q9UKU6|TRHDE_HUMAN	tr|A0A0D9RQK1|A0A0D9RQK1_CHLSB	32.200	941	568	19	80	984	45	951	6.56e-151	479
sp|Q9UKU6|TRHDE_HUMAN	tr|W5JRI8|W5JRI8_ANODA	32.604	914	559	20	139	1022	145	1031	6.88e-151	480
sp|Q9UKU6|TRHDE_HUMAN	tr|F7CIN8|F7CIN8_MACMU	32.278	948	563	20	82	984	38	951	1.15e-150	478
sp|Q9UKU6|TRHDE_HUMAN	tr|A0A1D5Q8U0|A0A1D5Q8U0_MACMU	31.585	915	566	14	135	1018	48	933	1.20e-150	476
sp|Q9UKU6|TRHDE_HUMAN	tr|K7GLU6|K7GLU6_PIG	31.001	929	564	17	119	1018	34	914	1.21e-150	476
sp|Q9UKU6|TRHDE_HUMAN	tr|A0A194PNI2|A0A194PNI2_PAPXU	31.368	899	567	17	140	1018	12	880	1.51e-150	474
sp|Q9UKU6|TRHDE_HUMAN	tr|A0A2K5VM02|A0A2K5VM02_MACFA	32.278	948	563	20	82	984	38	951	2.69e-150	477
sp|Q9UKU6|TRHDE_HUMAN	tr|A0A2I3T3Q1|A0A2I3T3Q1_PANTR	30.597	938	588	16	114	1018	26	933	4.88e-150	475
sp|Q9UKU6|TRHDE_HUMAN	tr|A0A2K5YHL5|A0A2K5YHL5_MANLE	32.173	948	564	20	82	984	38	951	6.31e-150	476
sp|Q9UKU6|TRHDE_HUMAN	tr|A0A2K5EMY3|A0A2K5EMY3_AOTNA	32.932	914	558	16	125	1006	49	939	9.52e-150	474
sp|Q9UKU6|TRHDE_HUMAN	tr|A0A2R9A890|A0A2R9A890_PANPA	30.597	938	588	16	114	1018	26	933	1.33e-149	474
sp|Q9UKU6|TRHDE_HUMAN	tr|K7FKD5|K7FKD5_PELSI	31.957	920	569	16	135	1022	39	933	1.66e-149	473
sp|Q9UKU6|TRHDE_HUMAN	tr|L5KIY8|L5KIY8_PTEAL	33.673	882	536	14	125	978	15	875	3.82e-149	494
sp|Q9UKU6|TRHDE_HUMAN	tr|L5KIY8|L5KIY8_PTEAL	32.503	883	555	16	135	1006	1165	2017	1.06e-132	447
sp|Q9UKU6|TRHDE_HUMAN	tr|A0A1U7RVG1|A0A1U7RVG1_ALLSI	32.997	891	564	18	135	1018	148	1012	4.26e-149	474
sp|Q9UKU6|TRHDE_HUMAN	tr|A0A0L0BPV0|A0A0L0BPV0_LUCCU	31.637	904	569	21	140	1006	35	926	4.86e-149	473
sp|Q9UKU6|TRHDE_HUMAN	tr|G3R1L9|G3R1L9_GORGO	30.803	922	577	15	135	1024	48	940	5.47e-149	472
sp|Q9UKU6|TRHDE_HUMAN	tr|A0A2Y9R2R0|A0A2Y9R2R0_TRIMA	33.796	864	503	15	115	944	46	874	1.16e-148	472
sp|Q9UKU6|TRHDE_HUMAN	tr|A0A2Y9G0D9|A0A2Y9G0D9_TRIMA	32.075	954	562	22	68	984	49	953	1.20e-148	473
sp|Q9UKU6|TRHDE_HUMAN	tr|A0A0D9RPA4|A0A0D9RPA4_CHLSB	31.615	873	539	13	135	978	48	891	1.53e-148	470
sp|Q9UKU6|TRHDE_HUMAN	tr|M3XNZ0|M3XNZ0_MUSPF	31.668	941	575	18	80	984	45	953	2.23e-148	472
sp|Q9UKU6|TRHDE_HUMAN	tr|Q95SR0|Q95SR0_DROME	31.311	923	579	21	136	1024	24	925	2.32e-148	470
sp|Q9UKU6|TRHDE_HUMAN	tr|Q9VFW9|Q9VFW9_DROME	31.996	897	572	15	134	1019	61	930	4.86e-148	470
sp|Q9UKU6|TRHDE_HUMAN	tr|W5JLT5|W5JLT5_ANODA	31.921	968	565	23	134	1018	35	991	5.01e-148	472
sp|Q9UKU6|TRHDE_HUMAN	tr|A0A060W5D1|A0A060W5D1_ONCMY	32.872	940	572	20	113	1018	36	950	6.02e-148	470
sp|Q9UKU6|TRHDE_HUMAN	tr|A0A2I3RD03|A0A2I3RD03_PANTR	31.748	967	582	20	87	1018	49	972	9.43e-148	470
sp|Q9UKU6|TRHDE_HUMAN	tr|A0A0L0CE23|A0A0L0CE23_LUCCU	33.220	885	552	16	139	1006	152	1014	9.94e-148	472
sp|Q9UKU6|TRHDE_HUMAN	tr|A0A2R9ALF4|A0A2R9ALF4_PANPA	31.748	967	582	20	87	1018	49	972	1.15e-147	470
sp|Q9UKU6|TRHDE_HUMAN	tr|H2SIF3|H2SIF3_TAKRU	31.908	959	567	24	115	1024	15	936	2.06e-147	468
sp|Q9UKU6|TRHDE_HUMAN	tr|A0A5F4CR93|A0A5F4CR93_CANLF	32.860	916	531	21	80	950	45	921	2.34e-147	472
sp|Q9UKU6|TRHDE_HUMAN	tr|K7GH20|K7GH20_PELSI	32.814	899	552	22	115	981	61	939	2.50e-147	469
sp|Q9UKU6|TRHDE_HUMAN	tr|A0A151PI13|A0A151PI13_ALLMI	32.997	891	564	18	135	1018	162	1026	2.90e-147	470
sp|Q9UKU6|TRHDE_HUMAN	tr|A0A2J8XEG1|A0A2J8XEG1_PONAB	31.751	948	568	20	82	984	38	951	3.41e-147	469
sp|Q9UKU6|TRHDE_HUMAN	tr|A0A3B4VFA5|A0A3B4VFA5_SERDU	33.704	899	555	17	136	1018	79	952	5.18e-147	468
sp|Q9UKU6|TRHDE_HUMAN	tr|H2TS74|H2TS74_TAKRU	32.715	917	559	14	135	1018	39	930	5.59e-147	467
sp|Q9UKU6|TRHDE_HUMAN	tr|A0A340WWQ9|A0A340WWQ9_LIPVE	31.423	942	575	20	80	984	45	952	5.92e-147	468
sp|Q9UKU6|TRHDE_HUMAN	tr|A0A2I3HZX3|A0A2I3HZX3_NOMLE	31.540	948	570	20	82	984	38	951	7.67e-147	468
sp|Q9UKU6|TRHDE_HUMAN	sp|Q6Q4G3|AMPQ_HUMAN	32.396	889	539	18	132	984	89	951	8.88e-147	468
sp|Q9UKU6|TRHDE_HUMAN	tr|A0A096MLP9|A0A096MLP9_PAPAN	32.495	914	540	19	82	950	38	919	9.81e-147	467
sp|Q9UKU6|TRHDE_HUMAN	tr|G1PTU4|G1PTU4_MYOLU	32.694	887	549	16	135	1006	159	1012	1.58e-146	468
sp|Q9UKU6|TRHDE_HUMAN	tr|A0A1S3SP33|A0A1S3SP33_SALSA	32.238	943	578	19	113	1018	40	958	1.63e-146	466
sp|Q9UKU6|TRHDE_HUMAN	tr|A0A026W5Y2|A0A026W5Y2_OOCBI	31.573	909	581	19	134	1018	81	972	1.76e-146	467
sp|Q9UKU6|TRHDE_HUMAN	tr|E9FS82|E9FS82_DAPPU	34.766	791	465	16	218	979	133	901	2.31e-146	464
sp|Q9UKU6|TRHDE_HUMAN	tr|G1KM27|G1KM27_ANOCA	32.548	891	571	14	119	1006	149	1012	2.81e-146	468
sp|Q9UKU6|TRHDE_HUMAN	tr|A0A3B4UP03|A0A3B4UP03_SERDU	33.040	908	538	22	139	1022	59	920	3.88e-146	464
sp|Q9UKU6|TRHDE_HUMAN	tr|G3H746|G3H746_CRIGR	32.262	902	555	17	135	1018	148	1011	4.46e-146	466
sp|Q9UKU6|TRHDE_HUMAN	tr|A0A2J8LJZ2|A0A2J8LJZ2_PANTR	32.283	889	540	18	132	984	89	951	5.47e-146	466
sp|Q9UKU6|TRHDE_HUMAN	tr|G1KK98|G1KK98_ANOCA	33.000	900	551	20	136	1019	81	944	6.54e-146	464
sp|Q9UKU6|TRHDE_HUMAN	tr|A0A2R9BDU8|A0A2R9BDU8_PANPA	32.283	889	540	18	132	984	89	951	6.68e-146	466
sp|Q9UKU6|TRHDE_HUMAN	tr|G3QWK5|G3QWK5_GORGO	32.396	889	539	18	132	984	89	951	6.75e-146	466
sp|Q9UKU6|TRHDE_HUMAN	tr|A0A3Q0DBY1|A0A3Q0DBY1_MESAU	32.313	882	557	17	135	1006	162	1013	7.11e-146	466
sp|Q9UKU6|TRHDE_HUMAN	tr|H2RXR9|H2RXR9_TAKRU	32.027	893	574	14	136	1020	71	938	1.40e-145	463
sp|Q9UKU6|TRHDE_HUMAN	tr|H2PG58|H2PG58_PONAB	33.148	899	546	19	135	1006	63	933	2.51e-145	463
sp|Q9UKU6|TRHDE_HUMAN	tr|A0A1U7T2G5|A0A1U7T2G5_TARSY	31.612	949	576	20	70	984	44	953	2.56e-145	464
sp|Q9UKU6|TRHDE_HUMAN	tr|A0A2K6TUF3|A0A2K6TUF3_SAIBB	31.991	894	568	15	135	1018	162	1025	2.93e-145	465
sp|Q9UKU6|TRHDE_HUMAN	tr|A0A091D138|A0A091D138_FUKDA	36.352	773	449	17	257	1019	26	765	3.00e-145	457
sp|Q9UKU6|TRHDE_HUMAN	tr|H9G484|H9G484_ANOCA	33.011	930	568	21	126	1023	80	986	3.22e-145	464
sp|Q9UKU6|TRHDE_HUMAN	tr|E1BM61|E1BM61_BOVIN	32.000	950	552	23	78	984	52	950	4.19e-145	463
sp|Q9UKU6|TRHDE_HUMAN	tr|A0A0L0CEH0|A0A0L0CEH0_LUCCU	32.577	881	552	16	140	1006	95	947	5.41e-145	483
sp|Q9UKU6|TRHDE_HUMAN	tr|A0A0L0CEH0|A0A0L0CEH0_LUCCU	31.532	888	570	14	140	1016	1040	1900	5.63e-133	449
sp|Q9UKU6|TRHDE_HUMAN	tr|A0A0L0CEH0|A0A0L0CEH0_LUCCU	26.957	115	83	1	140	254	2036	2149	2.60e-04	51.6
sp|Q9UKU6|TRHDE_HUMAN	tr|A0A1U8CWX2|A0A1U8CWX2_ALLSI	30.769	949	584	18	114	1018	19	938	6.27e-145	461
sp|Q9UKU6|TRHDE_HUMAN	tr|A0A3Q0CFC3|A0A3Q0CFC3_MESAU	33.544	793	467	14	135	897	49	811	8.05e-145	457
sp|Q9UKU6|TRHDE_HUMAN	tr|A0A1S3ETQ3|A0A1S3ETQ3_DIPOR	31.370	934	553	19	115	1018	44	919	8.41e-145	461
sp|Q9UKU6|TRHDE_HUMAN	tr|F7A1I2|F7A1I2_MACMU	32.429	885	552	17	135	1006	162	1013	1.02e-144	463
sp|Q9UKU6|TRHDE_HUMAN	tr|A0A2K5WNX9|A0A2K5WNX9_MACFA	32.429	885	552	17	135	1006	162	1013	1.02e-144	463
sp|Q9UKU6|TRHDE_HUMAN	tr|Q9VAM2|Q9VAM2_DROME	30.786	903	579	17	136	1007	22	909	1.12e-144	460
sp|Q9UKU6|TRHDE_HUMAN	tr|A0A2Y9SUB2|A0A2Y9SUB2_PHYMC	31.310	939	580	19	80	984	45	952	1.34e-144	462
sp|Q9UKU6|TRHDE_HUMAN	tr|L5KIN1|L5KIN1_PTEAL	31.435	913	555	18	120	1018	35	890	1.48e-144	459
sp|Q9UKU6|TRHDE_HUMAN	sp|Q8C129|LCAP_MOUSE	32.099	891	571	15	135	1018	162	1025	1.94e-144	462
sp|Q9UKU6|TRHDE_HUMAN	tr|M3XFH7|M3XFH7_FELCA	32.097	944	558	23	81	984	51	951	2.21e-144	461
sp|Q9UKU6|TRHDE_HUMAN	tr|A0A5G3IPW3|A0A5G3IPW3_XENTR	31.290	930	571	17	117	1018	129	1018	6.27e-144	461
sp|Q9UKU6|TRHDE_HUMAN	tr|A0A2K6JQA0|A0A2K6JQA0_RHIBE	32.429	885	552	17	135	1006	164	1015	1.01e-143	461
sp|Q9UKU6|TRHDE_HUMAN	tr|G1MF69|G1MF69_AILME	32.604	914	532	19	114	984	3	875	1.10e-143	457
sp|Q9UKU6|TRHDE_HUMAN	tr|A0A060VMI1|A0A060VMI1_ONCMY	31.736	939	586	17	113	1018	40	956	1.26e-143	459
sp|Q9UKU6|TRHDE_HUMAN	tr|A0A3Q2LAN4|A0A3Q2LAN4_HORSE	35.224	758	456	15	134	870	67	810	1.70e-143	456
sp|Q9UKU6|TRHDE_HUMAN	tr|A0A452G0C4|A0A452G0C4_CAPHI	31.756	951	559	25	80	984	45	951	2.20e-143	459
sp|Q9UKU6|TRHDE_HUMAN	tr|A0A2K5XZ77|A0A2K5XZ77_MANLE	32.316	885	553	17	135	1006	164	1015	3.48e-143	459
sp|Q9UKU6|TRHDE_HUMAN	tr|A0A096MPQ0|A0A096MPQ0_PAPAN	32.429	885	552	17	135	1006	164	1015	3.63e-143	459
sp|Q9UKU6|TRHDE_HUMAN	tr|A0A226N6G9|A0A226N6G9_CALSU	32.171	889	571	17	135	1018	162	1023	3.86e-143	459
sp|Q9UKU6|TRHDE_HUMAN	tr|A0A2U4BTJ3|A0A2U4BTJ3_TURTR	31.257	947	570	19	80	984	45	952	5.99e-143	457
sp|Q9UKU6|TRHDE_HUMAN	tr|A0A2K5LNH5|A0A2K5LNH5_CERAT	32.316	885	553	17	135	1006	164	1015	7.02e-143	459
sp|Q9UKU6|TRHDE_HUMAN	tr|A0A2Y9PHP0|A0A2Y9PHP0_DELLE	31.097	939	582	19	80	984	45	952	8.83e-143	457
sp|Q9UKU6|TRHDE_HUMAN	tr|A0A2U3WDN2|A0A2U3WDN2_ODORO	32.955	880	555	17	135	1006	162	1014	9.29e-143	458
sp|Q9UKU6|TRHDE_HUMAN	tr|A0A3Q2ICE5|A0A3Q2ICE5_HORSE	32.393	886	552	18	135	1006	162	1014	9.38e-143	458
sp|Q9UKU6|TRHDE_HUMAN	tr|A0A1S3A633|A0A1S3A633_ERIEU	32.103	894	567	15	135	1018	162	1025	1.85e-142	457
sp|Q9UKU6|TRHDE_HUMAN	tr|I3M896|I3M896_ICTTR	31.864	885	557	17	135	1006	162	1013	2.05e-142	457
sp|Q9UKU6|TRHDE_HUMAN	tr|H0WN20|H0WN20_OTOGA	32.175	892	545	17	135	1006	163	1014	2.12e-142	457
sp|Q9UKU6|TRHDE_HUMAN	tr|A0A1S3R6E0|A0A1S3R6E0_SALSA	31.881	941	582	18	113	1018	40	956	3.03e-142	455
sp|Q9UKU6|TRHDE_HUMAN	tr|F1RLE3|F1RLE3_PIG	31.869	888	546	19	132	984	90	953	3.05e-142	456
sp|Q9UKU6|TRHDE_HUMAN	tr|F6WIZ6|F6WIZ6_HORSE	31.330	932	578	20	86	984	51	953	3.57e-142	456
sp|Q9UKU6|TRHDE_HUMAN	tr|A0A2K6EQF7|A0A2K6EQF7_PROCO	32.167	886	553	18	135	1006	148	999	4.18e-142	456
sp|Q9UKU6|TRHDE_HUMAN	tr|G3NB74|G3NB74_GASAC	32.522	904	563	18	136	1020	78	953	4.63e-142	454
sp|Q9UKU6|TRHDE_HUMAN	tr|G3PKE7|G3PKE7_GASAC	31.230	951	577	19	109	1023	27	936	9.33e-142	453
sp|Q9UKU6|TRHDE_HUMAN	tr|Q0KI00|Q0KI00_DROME	31.368	899	572	17	140	1007	33	917	1.38e-141	452
sp|Q9UKU6|TRHDE_HUMAN	tr|A0A1L8HR48|A0A1L8HR48_XENLA	32.705	902	548	18	135	1018	160	1020	1.41e-141	455
sp|Q9UKU6|TRHDE_HUMAN	tr|E9GFE6|E9GFE6_DAPPU	32.044	905	561	20	139	1019	83	957	1.49e-141	453
sp|Q9UKU6|TRHDE_HUMAN	sp|Q9UIQ6|LCAP_HUMAN	32.203	885	554	17	135	1006	162	1013	1.89e-141	455
sp|Q9UKU6|TRHDE_HUMAN	tr|G3QJ66|G3QJ66_GORGO	32.316	885	553	17	135	1006	164	1015	1.96e-141	455
sp|Q9UKU6|TRHDE_HUMAN	tr|A0A2R9BS90|A0A2R9BS90_PANPA	32.203	885	554	17	135	1006	144	995	4.36e-141	453
sp|Q9UKU6|TRHDE_HUMAN	tr|W5Q4R9|W5Q4R9_SHEEP	31.987	941	556	24	87	984	47	946	5.85e-141	452
sp|Q9UKU6|TRHDE_HUMAN	tr|A0A099YYW3|A0A099YYW3_TINGU	31.910	890	573	17	135	1018	160	1022	8.64e-141	453
sp|Q9UKU6|TRHDE_HUMAN	tr|K7FTH5|K7FTH5_PELSI	30.661	923	575	17	135	1018	8	904	9.29e-141	449
sp|Q9UKU6|TRHDE_HUMAN	tr|A0A0D9RP61|A0A0D9RP61_CHLSB	31.773	897	566	17	135	1018	162	1025	1.14e-140	452
sp|Q9UKU6|TRHDE_HUMAN	tr|A0A151PIS5|A0A151PIS5_ALLMI	31.164	876	536	17	174	1018	31	870	1.59e-140	448
sp|Q9UKU6|TRHDE_HUMAN	tr|G1RWG3|G1RWG3_NOMLE	32.258	899	560	19	135	1018	162	1026	1.74e-140	452
sp|Q9UKU6|TRHDE_HUMAN	tr|I3M9H5|I3M9H5_ICTTR	31.982	913	559	20	104	984	66	948	2.03e-140	451
sp|Q9UKU6|TRHDE_HUMAN	tr|H0YP93|H0YP93_TAEGU	31.741	879	564	19	135	1006	162	1011	2.24e-140	452
sp|Q9UKU6|TRHDE_HUMAN	tr|A0A2I3SKL5|A0A2I3SKL5_PANTR	32.107	897	563	17	135	1018	239	1102	2.46e-140	454
sp|Q9UKU6|TRHDE_HUMAN	tr|A0A091DQ97|A0A091DQ97_FUKDA	31.683	909	550	17	135	1018	148	1010	2.81e-140	451
sp|Q9UKU6|TRHDE_HUMAN	tr|G1KXA3|G1KXA3_ANOCA	65.374	361	105	8	1	355	1	347	3.58e-140	429
sp|Q9UKU6|TRHDE_HUMAN	tr|H0X0C0|H0X0C0_OTOGA	31.736	939	578	22	85	987	47	958	3.66e-140	450
sp|Q9UKU6|TRHDE_HUMAN	tr|A0A2U4AW87|A0A2U4AW87_TURTR	32.811	893	538	20	135	1006	162	1013	3.67e-140	451
sp|Q9UKU6|TRHDE_HUMAN	tr|A0A2Y9SMU2|A0A2Y9SMU2_PHYMC	32.923	893	537	20	135	1006	162	1013	4.23e-140	451
sp|Q9UKU6|TRHDE_HUMAN	tr|A0A1S3FLP2|A0A1S3FLP2_DIPOR	32.082	879	563	15	135	1006	162	1013	7.20e-140	451
sp|Q9UKU6|TRHDE_HUMAN	tr|A0A384CW96|A0A384CW96_URSMA	32.196	879	562	15	135	1006	284	1135	8.02e-140	454
sp|Q9UKU6|TRHDE_HUMAN	tr|G1SFU4|G1SFU4_RABIT	32.086	882	559	17	135	1006	162	1013	8.79e-140	450
sp|Q9UKU6|TRHDE_HUMAN	tr|A0A099Z3H1|A0A099Z3H1_TINGU	32.406	827	490	15	233	1018	2	800	9.63e-140	444
sp|Q9UKU6|TRHDE_HUMAN	tr|G1TE56|G1TE56_RABIT	37.576	660	380	14	135	774	67	714	1.12e-139	441
sp|Q9UKU6|TRHDE_HUMAN	tr|G3SXU5|G3SXU5_LOXAF	32.119	906	546	22	136	1018	1	860	4.25e-139	444
sp|Q9UKU6|TRHDE_HUMAN	tr|Q8IRH1|Q8IRH1_DROME	31.102	926	586	21	92	1006	175	1059	4.60e-139	450
sp|Q9UKU6|TRHDE_HUMAN	tr|G5C341|G5C341_HETGA	31.793	887	554	17	135	1006	148	998	4.74e-139	448
sp|Q9UKU6|TRHDE_HUMAN	tr|E9HUC7|E9HUC7_DAPPU	30.454	926	585	18	139	1020	1	911	8.22e-139	446
sp|Q9UKU6|TRHDE_HUMAN	tr|A0A3B4T8N7|A0A3B4T8N7_SERDU	29.718	959	584	20	109	1020	16	931	1.18e-138	445
sp|Q9UKU6|TRHDE_HUMAN	tr|A0A2Y9PM35|A0A2Y9PM35_DELLE	32.587	893	540	20	135	1006	162	1013	1.21e-138	447
sp|Q9UKU6|TRHDE_HUMAN	tr|G3SPR9|G3SPR9_LOXAF	30.544	956	577	21	67	984	42	948	1.40e-138	446
sp|Q9UKU6|TRHDE_HUMAN	tr|A0A1U7TA16|A0A1U7TA16_TARSY	31.707	902	560	18	135	1018	162	1025	1.62e-138	447
sp|Q9UKU6|TRHDE_HUMAN	tr|H9JMC6|H9JMC6_BOMMO	33.705	807	490	18	233	1020	1	781	1.98e-138	439
sp|Q9UKU6|TRHDE_HUMAN	tr|A0A1L8HR53|A0A1L8HR53_XENLA	33.501	794	472	16	135	902	47	810	2.72e-138	441
sp|Q9UKU6|TRHDE_HUMAN	tr|W5JEP7|W5JEP7_ANODA	31.928	949	573	27	95	1007	98	1009	2.84e-138	446
sp|Q9UKU6|TRHDE_HUMAN	tr|E9HM98|E9HM98_DAPPU	33.215	843	509	22	139	956	1	814	3.54e-138	440
sp|Q9UKU6|TRHDE_HUMAN	tr|E9HM95|E9HM95_DAPPU	32.044	905	563	18	139	1019	10	886	4.46e-138	444
sp|Q9UKU6|TRHDE_HUMAN	tr|H0UWB5|H0UWB5_CAVPO	31.263	950	569	22	74	984	48	952	4.71e-138	445
sp|Q9UKU6|TRHDE_HUMAN	tr|A0A091J0K7|A0A091J0K7_CALAN	31.514	898	559	20	135	1018	2	857	5.47e-138	441
sp|Q9UKU6|TRHDE_HUMAN	tr|A0A1L8I1Q5|A0A1L8I1Q5_XENLA	31.257	931	570	17	117	1018	131	1020	5.50e-138	446
sp|Q9UKU6|TRHDE_HUMAN	tr|A0A151PIX3|A0A151PIX3_ALLMI	33.747	806	484	15	247	1023	45	829	8.53e-138	439
sp|Q9UKU6|TRHDE_HUMAN	tr|A0A2K6UJE8|A0A2K6UJE8_SAIBB	31.483	937	579	21	80	984	45	950	9.95e-138	444
sp|Q9UKU6|TRHDE_HUMAN	tr|A0A2I0M6A6|A0A2I0M6A6_COLLI	31.621	876	541	17	135	1006	162	983	1.40e-137	444
sp|Q9UKU6|TRHDE_HUMAN	tr|F7HKT3|F7HKT3_CALJA	32.207	888	550	18	135	1006	162	1013	1.60e-137	444
sp|Q9UKU6|TRHDE_HUMAN	tr|A0A2K5DCJ9|A0A2K5DCJ9_AOTNA	31.377	937	581	20	80	984	45	951	2.56e-137	443
sp|Q9UKU6|TRHDE_HUMAN	tr|E9GFY6|E9GFY6_DAPPU	30.402	921	591	19	117	1019	66	954	1.05e-136	441
sp|Q9UKU6|TRHDE_HUMAN	tr|E9HM96|E9HM96_DAPPU	32.524	824	520	16	139	944	318	1123	1.63e-136	444
sp|Q9UKU6|TRHDE_HUMAN	tr|E9HM96|E9HM96_DAPPU	21.845	206	154	3	814	1018	42	241	6.55e-09	66.2
sp|Q9UKU6|TRHDE_HUMAN	tr|A0A091ITQ3|A0A091ITQ3_EGRGA	32.034	821	496	13	232	1018	1	793	1.77e-136	435
sp|Q9UKU6|TRHDE_HUMAN	tr|E9GIP0|E9GIP0_DAPPU	32.254	896	522	21	136	1007	29	863	2.50e-136	437
sp|Q9UKU6|TRHDE_HUMAN	tr|A0A139WAG4|A0A139WAG4_TRICA	31.138	896	545	18	137	1018	131	968	2.78e-136	439
sp|Q9UKU6|TRHDE_HUMAN	tr|A0A1S2ZNE4|A0A1S2ZNE4_ERIEU	32.171	889	537	19	132	982	1	861	3.58e-136	437
sp|Q9UKU6|TRHDE_HUMAN	tr|H0VNM7|H0VNM7_CAVPO	31.585	896	569	16	135	1018	162	1025	7.77e-136	440
sp|Q9UKU6|TRHDE_HUMAN	tr|A0A151PIL7|A0A151PIL7_ALLMI	33.730	756	466	17	242	981	29	765	3.36e-135	432
sp|Q9UKU6|TRHDE_HUMAN	tr|G3T7S1|G3T7S1_LOXAF	31.996	897	562	19	135	1018	162	1023	3.44e-135	438
sp|Q9UKU6|TRHDE_HUMAN	tr|M3W377|M3W377_FELCA	32.276	883	557	16	135	1006	165	1017	6.05e-135	437
sp|Q9UKU6|TRHDE_HUMAN	tr|A0A3B4UQQ8|A0A3B4UQQ8_SERDU	31.243	893	575	17	135	1018	172	1034	6.64e-135	437
sp|Q9UKU6|TRHDE_HUMAN	tr|W5Q9C5|W5Q9C5_SHEEP	32.589	896	537	20	135	1006	162	1014	7.56e-135	437
sp|Q9UKU6|TRHDE_HUMAN	tr|G1PGN1|G1PGN1_MYOLU	31.461	890	535	21	135	982	78	934	1.15e-134	435
sp|Q9UKU6|TRHDE_HUMAN	tr|A0A452EDG1|A0A452EDG1_CAPHI	32.478	896	538	20	135	1006	158	1010	1.59e-134	436
sp|Q9UKU6|TRHDE_HUMAN	tr|A0A340Y0T5|A0A340Y0T5_LIPVE	32.811	893	538	20	135	1006	162	1013	3.18e-134	436
sp|Q9UKU6|TRHDE_HUMAN	tr|A0A1U7QJY6|A0A1U7QJY6_MESAU	31.419	923	566	20	103	984	62	958	4.21e-134	434
sp|Q9UKU6|TRHDE_HUMAN	tr|A0A226NHD7|A0A226NHD7_CALSU	29.338	951	536	15	135	1020	22	901	4.21e-134	432
sp|Q9UKU6|TRHDE_HUMAN	tr|A0A2K6ERS7|A0A2K6ERS7_PROCO	31.828	886	474	17	91	944	39	826	4.59e-134	431
sp|Q9UKU6|TRHDE_HUMAN	tr|A0A0Q3PP48|A0A0Q3PP48_AMAAE	31.689	912	571	21	140	1022	22	910	4.78e-134	432
sp|Q9UKU6|TRHDE_HUMAN	tr|F6XCN7|F6XCN7_CALJA	31.377	937	580	20	80	984	45	950	1.18e-133	433
sp|Q9UKU6|TRHDE_HUMAN	tr|A0A0Q3P6E8|A0A0Q3P6E8_AMAAE	31.751	885	557	21	135	1006	162	1012	1.34e-133	434
sp|Q9UKU7|ACAD8_HUMAN	sp|Q9UKU7|ACAD8_HUMAN	100.000	415	0	0	1	415	1	415	0.0	863
sp|Q9UKU7|ACAD8_HUMAN	tr|H2Q559|H2Q559_PANTR	99.036	415	4	0	1	415	1	415	0.0	858
sp|Q9UKU7|ACAD8_HUMAN	tr|A0A2R8ZBF2|A0A2R8ZBF2_PANPA	99.036	415	4	0	1	415	1	415	0.0	857
sp|Q9UKU7|ACAD8_HUMAN	tr|G3QVA8|G3QVA8_GORGO	98.795	415	5	0	1	415	1	415	0.0	857
sp|Q9UKU7|ACAD8_HUMAN	tr|G1RPQ0|G1RPQ0_NOMLE	97.831	415	9	0	1	415	1	415	0.0	851
sp|Q9UKU7|ACAD8_HUMAN	tr|H2NFX3|H2NFX3_PONAB	97.343	414	11	0	2	415	1	414	0.0	845
sp|Q9UKU7|ACAD8_HUMAN	tr|A0A2K5WP11|A0A2K5WP11_MACFA	95.422	415	19	0	1	415	1	415	0.0	834
sp|Q9UKU7|ACAD8_HUMAN	tr|A0A0D9S4X9|A0A0D9S4X9_CHLSB	95.181	415	20	0	1	415	1	415	0.0	832
sp|Q9UKU7|ACAD8_HUMAN	tr|A0A2K5XZT0|A0A2K5XZT0_MANLE	95.181	415	20	0	1	415	1	415	0.0	830
sp|Q9UKU7|ACAD8_HUMAN	tr|A0A096ML57|A0A096ML57_PAPAN	94.940	415	21	0	1	415	1	415	0.0	830
sp|Q9UKU7|ACAD8_HUMAN	tr|U3B8L4|U3B8L4_CALJA	94.940	415	21	0	1	415	1	415	0.0	825
sp|Q9UKU7|ACAD8_HUMAN	tr|A0A2K5DC32|A0A2K5DC32_AOTNA	94.699	415	22	0	1	415	1	415	0.0	824
sp|Q9UKU7|ACAD8_HUMAN	tr|A0A2K6U3X8|A0A2K6U3X8_SAIBB	93.735	415	26	0	1	415	1	415	0.0	817
sp|Q9UKU7|ACAD8_HUMAN	tr|A0A2K6FWD7|A0A2K6FWD7_PROCO	93.012	415	29	0	1	415	1	415	0.0	810
sp|Q9UKU7|ACAD8_HUMAN	tr|A0A1U7UQY4|A0A1U7UQY4_TARSY	92.289	415	32	0	1	415	1	415	0.0	809
sp|Q9UKU7|ACAD8_HUMAN	tr|A0A2K6JVC1|A0A2K6JVC1_RHIBE	95.511	401	18	0	1	401	1	401	0.0	806
sp|Q9UKU7|ACAD8_HUMAN	tr|A0A5F8ADK8|A0A5F8ADK8_MACMU	95.477	398	18	0	1	398	1	398	0.0	801
sp|Q9UKU7|ACAD8_HUMAN	tr|M3YCX2|M3YCX2_MUSPF	89.880	415	42	0	1	415	3	417	0.0	784
sp|Q9UKU7|ACAD8_HUMAN	tr|H0XD50|H0XD50_OTOGA	91.262	412	36	0	4	415	2	413	0.0	783
sp|Q9UKU7|ACAD8_HUMAN	tr|A0A2Y9RE23|A0A2Y9RE23_TRIMA	89.639	415	43	0	1	415	1	415	0.0	779
sp|Q9UKU7|ACAD8_HUMAN	sp|Q9D7B6|ACAD8_MOUSE	89.398	415	40	1	1	415	3	413	0.0	776
sp|Q9UKU7|ACAD8_HUMAN	tr|A0A2U4BWM3|A0A2U4BWM3_TURTR	88.916	415	46	0	1	415	1	415	0.0	774
sp|Q9UKU7|ACAD8_HUMAN	tr|G3SVQ2|G3SVQ2_LOXAF	91.791	402	33	0	14	415	1	402	0.0	773
sp|Q9UKU7|ACAD8_HUMAN	tr|A0A1S3AA27|A0A1S3AA27_ERIEU	87.711	415	51	0	1	415	1	415	0.0	773
sp|Q9UKU7|ACAD8_HUMAN	tr|A0A340WNX1|A0A340WNX1_LIPVE	88.675	415	47	0	1	415	1	415	0.0	773
sp|Q9UKU7|ACAD8_HUMAN	tr|I3N7B9|I3N7B9_ICTTR	89.372	414	43	1	2	415	1	413	0.0	771
sp|Q9UKU7|ACAD8_HUMAN	tr|G3GTV7|G3GTV7_CRIGR	89.242	409	43	1	8	415	3	411	0.0	770
sp|Q9UKU7|ACAD8_HUMAN	tr|A0A384BVD5|A0A384BVD5_URSMA	88.916	415	46	0	1	415	1	415	0.0	769
sp|Q9UKU7|ACAD8_HUMAN	tr|G1LLC1|G1LLC1_AILME	87.952	415	50	0	1	415	2	416	0.0	769
sp|Q9UKU7|ACAD8_HUMAN	tr|G1PEK2|G1PEK2_MYOLU	89.216	408	44	0	8	415	9	416	0.0	768
sp|Q9UKU7|ACAD8_HUMAN	tr|A0A2Y9M3R5|A0A2Y9M3R5_DELLE	86.014	429	46	1	1	415	1	429	0.0	764
sp|Q9UKU7|ACAD8_HUMAN	tr|A0A286Y0E8|A0A286Y0E8_CAVPO	87.198	414	53	0	2	415	1	414	0.0	762
sp|Q9UKU7|ACAD8_HUMAN	tr|A0A1S3ELT4|A0A1S3ELT4_DIPOR	88.698	407	46	0	9	415	11	417	0.0	759
sp|Q9UKU7|ACAD8_HUMAN	tr|A0A5F5Y5D8|A0A5F5Y5D8_FELCA	89.776	401	41	0	1	401	1	401	0.0	757
sp|Q9UKU7|ACAD8_HUMAN	tr|A0A091DYY7|A0A091DYY7_FUKDA	86.842	418	51	1	2	415	1	418	0.0	754
sp|Q9UKU7|ACAD8_HUMAN	tr|A0A5F5PS75|A0A5F5PS75_HORSE	93.122	378	26	0	38	415	355	732	0.0	753
sp|Q9UKU7|ACAD8_HUMAN	tr|A0A2U3X210|A0A2U3X210_ODORO	93.634	377	24	0	39	415	1	377	0.0	751
sp|Q9UKU7|ACAD8_HUMAN	tr|A0A455C6U3|A0A455C6U3_PHYMC	82.727	440	51	1	1	415	1	440	0.0	749
sp|Q9UKU7|ACAD8_HUMAN	tr|A0A2U3XGL0|A0A2U3XGL0_LEPWE	92.857	378	27	0	38	415	9	386	0.0	747
sp|Q9UKU7|ACAD8_HUMAN	tr|A0A4X2M4D8|A0A4X2M4D8_VOMUR	85.784	408	58	0	8	415	8	415	0.0	742
sp|Q9UKU7|ACAD8_HUMAN	tr|A0A3Q0D3C7|A0A3Q0D3C7_MESAU	81.250	448	47	3	1	415	1	444	0.0	740
sp|Q9UKU7|ACAD8_HUMAN	tr|A0A452E8J9|A0A452E8J9_CAPHI	85.060	415	62	0	1	415	1	415	0.0	740
sp|Q9UKU7|ACAD8_HUMAN	sp|Q0NXR6|ACAD8_BOVIN	84.819	415	63	0	1	415	2	416	0.0	739
sp|Q9UKU7|ACAD8_HUMAN	tr|G5B2N6|G5B2N6_HETGA	91.777	377	31	0	39	415	1	377	0.0	735
sp|Q9UKU7|ACAD8_HUMAN	tr|A0A5F4C2T6|A0A5F4C2T6_CANLF	93.113	363	25	0	38	400	45	407	0.0	721
sp|Q9UKU7|ACAD8_HUMAN	tr|K7GAW3|K7GAW3_PELSI	80.000	415	80	1	1	415	18	429	0.0	707
sp|Q9UKU7|ACAD8_HUMAN	tr|A0A091HUI4|A0A091HUI4_CALAN	83.679	386	63	0	29	414	5	390	0.0	701
sp|Q9UKU7|ACAD8_HUMAN	tr|A0A151NQS1|A0A151NQS1_ALLMI	83.636	385	62	1	32	415	10	394	0.0	693
sp|Q9UKU7|ACAD8_HUMAN	tr|A0A3B4THT0|A0A3B4THT0_SERDU	81.360	397	72	1	21	415	22	418	0.0	690
sp|Q9UKU7|ACAD8_HUMAN	tr|A0A093IV15|A0A093IV15_DRYPU	84.615	377	58	0	38	414	1	377	0.0	689
sp|Q9UKU7|ACAD8_HUMAN	tr|A0A091JCH7|A0A091JCH7_EGRGA	83.554	377	62	0	38	414	1	377	0.0	687
sp|Q9UKU7|ACAD8_HUMAN	tr|Q6PGS8|Q6PGS8_XENLA	81.912	387	70	0	29	415	28	414	0.0	684
sp|Q9UKU7|ACAD8_HUMAN	tr|A0A5G3J4E8|A0A5G3J4E8_XENTR	81.654	387	71	0	29	415	28	414	0.0	684
sp|Q9UKU7|ACAD8_HUMAN	tr|A0A087R5V8|A0A087R5V8_APTFO	83.289	377	63	0	38	414	1	377	0.0	682
sp|Q9UKU7|ACAD8_HUMAN	tr|A0A060WP40|A0A060WP40_ONCMY	79.064	406	83	1	12	415	11	416	0.0	682
sp|Q9UKU7|ACAD8_HUMAN	tr|H0YQV2|H0YQV2_TAEGU	83.024	377	64	0	38	414	1	377	0.0	679
sp|Q9UKU7|ACAD8_HUMAN	tr|H2S9K1|H2S9K1_TAKRU	80.964	394	75	0	22	415	24	417	0.0	677
sp|Q9UKU7|ACAD8_HUMAN	tr|A0A5G3HHY5|A0A5G3HHY5_XENTR	80.407	393	71	1	29	415	28	420	0.0	676
sp|Q9UKU7|ACAD8_HUMAN	tr|A0A1S3T153|A0A1S3T153_SALSA	80.362	387	76	0	29	415	31	417	0.0	673
sp|Q9UKU7|ACAD8_HUMAN	tr|F7EP64|F7EP64_XENTR	82.011	378	68	0	38	415	19	396	0.0	671
sp|Q9UKU7|ACAD8_HUMAN	tr|G3P902|G3P902_GASAC	82.322	379	67	0	37	415	15	393	0.0	671
sp|Q9UKU7|ACAD8_HUMAN	tr|A0A5G3J453|A0A5G3J453_XENTR	82.011	378	68	0	38	415	50	427	0.0	671
sp|Q9UKU7|ACAD8_HUMAN	tr|R0M3Z4|R0M3Z4_ANAPL	86.464	362	49	0	38	399	1	362	0.0	671
sp|Q9UKU7|ACAD8_HUMAN	tr|F7EIW9|F7EIW9_XENTR	82.011	378	68	0	38	415	13	390	0.0	670
sp|Q9UKU7|ACAD8_HUMAN	tr|F7CXR8|F7CXR8_XENTR	82.011	378	68	0	38	415	32	409	0.0	670
sp|Q9UKU7|ACAD8_HUMAN	tr|F7EP94|F7EP94_XENTR	80.670	388	72	1	28	415	26	410	0.0	670
sp|Q9UKU7|ACAD8_HUMAN	tr|A0A5G3HGA2|A0A5G3HGA2_XENTR	82.011	378	68	0	38	415	10	387	0.0	670
sp|Q9UKU7|ACAD8_HUMAN	tr|G1MS70|G1MS70_MELGA	82.275	378	67	0	38	415	1	378	0.0	667
sp|Q9UKU7|ACAD8_HUMAN	tr|A0A5G3HGF7|A0A5G3HGF7_XENTR	82.353	374	66	0	42	415	20	393	0.0	665
sp|Q9UKU7|ACAD8_HUMAN	tr|A0A1S3NSU1|A0A1S3NSU1_SALSA	78.818	406	84	1	12	415	12	417	0.0	662
sp|Q9UKU7|ACAD8_HUMAN	tr|A0A226NDZ8|A0A226NDZ8_CALSU	77.114	402	61	1	29	399	19	420	0.0	653
sp|Q9UKU7|ACAD8_HUMAN	tr|A0A1U8D880|A0A1U8D880_ALLSI	84.270	356	56	0	60	415	1	356	0.0	653
sp|Q9UKU7|ACAD8_HUMAN	tr|A0A2I0LS86|A0A2I0LS86_COLLI	83.380	355	59	0	60	414	1	355	0.0	645
sp|Q9UKU7|ACAD8_HUMAN	tr|W5PW04|W5PW04_SHEEP	78.974	390	79	2	29	415	13	402	0.0	639
sp|Q9UKU7|ACAD8_HUMAN	tr|A0A091WP60|A0A091WP60_OPIHO	83.237	346	58	0	69	414	1	346	0.0	627
sp|Q9UKU7|ACAD8_HUMAN	tr|H9G4C1|H9G4C1_ANOCA	78.016	373	73	2	1	371	20	385	0.0	611
sp|Q9UKU7|ACAD8_HUMAN	tr|A0A099Z8F4|A0A099Z8F4_TINGU	77.454	377	68	2	38	414	1	360	0.0	610
sp|Q9UKU7|ACAD8_HUMAN	tr|A0A5G3HG66|A0A5G3HG66_XENTR	81.899	337	60	1	64	399	5	341	0.0	592
sp|Q9UKU7|ACAD8_HUMAN	tr|A0A2K5LMU7|A0A2K5LMU7_CERAT	73.270	419	65	10	3	415	3	380	0.0	585
sp|Q9UKU7|ACAD8_HUMAN	tr|L5L3U2|L5L3U2_PTEAL	84.984	313	46	1	1	313	1	312	0.0	566
sp|Q9UKU7|ACAD8_HUMAN	tr|L5L3U2|L5L3U2_PTEAL	87.845	181	22	0	234	414	311	491	1.64e-109	335
sp|Q9UKU7|ACAD8_HUMAN	tr|E9FXX9|E9FXX9_DAPPU	65.544	386	122	2	29	414	28	402	0.0	536
sp|Q9UKU7|ACAD8_HUMAN	sp|Q54IM8|ACAD8_DICDI	60.096	416	162	3	2	415	1	414	0.0	527
sp|Q9UKU7|ACAD8_HUMAN	tr|A0A0Q3ML24|A0A0Q3ML24_AMAAE	76.655	287	50	2	128	414	4	273	2.37e-163	464
sp|Q9UKU7|ACAD8_HUMAN	tr|F7F1S1|F7F1S1_ORNAN	85.200	250	32	1	171	415	1	250	4.74e-155	442
sp|Q9UKU7|ACAD8_HUMAN	tr|A0A2K1KUJ8|A0A2K1KUJ8_PHYPA	56.383	376	162	1	41	414	99	474	5.93e-150	438
sp|Q9UKU7|ACAD8_HUMAN	tr|G1T312|G1T312_RABIT	94.975	199	10	0	38	236	423	621	5.74e-136	408
sp|Q9UKU7|ACAD8_HUMAN	tr|D2A4V5|D2A4V5_TRICA	39.788	377	224	3	41	415	23	398	1.35e-86	273
sp|Q9UKU7|ACAD8_HUMAN	tr|Q7T0Y5|Q7T0Y5_XENLA	39.257	377	226	3	41	415	31	406	2.61e-86	273
sp|Q9UKU7|ACAD8_HUMAN	tr|Q6P324|Q6P324_XENTR	37.065	402	244	4	22	415	6	406	1.58e-84	268
sp|Q9UKU7|ACAD8_HUMAN	tr|A0A5G3I5K6|A0A5G3I5K6_XENTR	38.196	377	230	3	41	415	21	396	4.78e-84	267
sp|Q9UKU7|ACAD8_HUMAN	tr|A0A151N4Z1|A0A151N4Z1_ALLMI	39.523	377	225	3	41	415	36	411	4.98e-84	267
sp|Q9UKU7|ACAD8_HUMAN	tr|A0A5G3K603|A0A5G3K603_XENTR	38.196	377	230	3	41	415	24	399	6.34e-84	267
sp|Q9UKU7|ACAD8_HUMAN	tr|A0A5G3K4B3|A0A5G3K4B3_XENTR	38.196	377	230	3	41	415	34	409	6.78e-84	267
sp|Q9UKU7|ACAD8_HUMAN	tr|K9J8A6|K9J8A6_XENTR	38.196	377	230	3	41	415	31	406	8.21e-84	266
sp|Q9UKU7|ACAD8_HUMAN	tr|H9G784|H9G784_ANOCA	37.817	394	241	4	23	414	15	406	3.78e-83	265
sp|Q9UKU7|ACAD8_HUMAN	tr|A0A1U7R443|A0A1U7R443_MESAU	37.093	399	248	3	18	414	11	408	3.79e-83	265
sp|Q9UKU7|ACAD8_HUMAN	tr|A0A0L0CPT7|A0A0L0CPT7_LUCCU	38.462	377	229	3	41	415	31	406	4.70e-83	265
sp|Q9UKU7|ACAD8_HUMAN	tr|A0A091IGT6|A0A091IGT6_CALAN	38.786	379	229	3	38	414	16	393	5.37e-83	264
sp|Q9UKU7|ACAD8_HUMAN	tr|I3N2U4|I3N2U4_ICTTR	38.120	383	234	3	34	414	27	408	5.59e-83	265
sp|Q9UKU7|ACAD8_HUMAN	tr|G3HI59|G3HI59_CRIGR	37.995	379	232	3	38	414	31	408	2.84e-82	263
sp|Q9UKU7|ACAD8_HUMAN	tr|H2VEL4|H2VEL4_TAKRU	36.224	392	245	4	28	415	12	402	4.41e-82	262
sp|Q9UKU7|ACAD8_HUMAN	tr|A0A3Q2H021|A0A3Q2H021_HORSE	37.467	379	234	3	38	414	31	408	4.75e-82	262
sp|Q9UKU7|ACAD8_HUMAN	tr|L5KXK4|L5KXK4_PTEAL	37.731	379	233	3	38	414	27	404	5.36e-82	262
sp|Q9UKU7|ACAD8_HUMAN	tr|H0VTB8|H0VTB8_CAVPO	37.467	379	234	3	38	414	32	409	5.87e-82	262
sp|Q9UKU7|ACAD8_HUMAN	sp|Q07417|ACADS_MOUSE	37.731	379	233	3	38	414	31	408	7.23e-82	262
sp|Q9UKU7|ACAD8_HUMAN	tr|Q9VDT1|Q9VDT1_DROME	37.401	377	233	3	41	415	27	402	7.32e-82	261
sp|Q9UKU7|ACAD8_HUMAN	tr|A0A2K5ZGT9|A0A2K5ZGT9_MANLE	37.374	396	244	4	21	414	15	408	7.79e-82	262
sp|Q9UKU7|ACAD8_HUMAN	tr|A0A2K5MUY9|A0A2K5MUY9_CERAT	37.374	396	244	4	21	414	15	408	8.31e-82	261
sp|Q9UKU7|ACAD8_HUMAN	tr|A0A2K6MQJ1|A0A2K6MQJ1_RHIBE	37.626	396	243	4	21	414	15	408	1.09e-81	261
sp|Q9UKU7|ACAD8_HUMAN	tr|A0A2K5C8L6|A0A2K5C8L6_AOTNA	37.731	379	233	3	38	414	31	408	1.20e-81	261
sp|Q9UKU7|ACAD8_HUMAN	tr|A0A2K6EJ19|A0A2K6EJ19_PROCO	37.598	383	236	3	34	414	27	408	1.31e-81	261
sp|Q9UKU7|ACAD8_HUMAN	tr|H0ZH79|H0ZH79_TAEGU	38.259	379	231	3	38	414	35	412	1.80e-81	261
sp|Q9UKU7|ACAD8_HUMAN	tr|A0A2K6U4T4|A0A2K6U4T4_SAIBB	36.939	379	236	3	38	414	31	408	3.59e-81	260
sp|Q9UKU7|ACAD8_HUMAN	tr|A0A2Y9DQJ1|A0A2Y9DQJ1_TRIMA	37.337	383	237	3	34	414	27	408	3.91e-81	260
sp|Q9UKU7|ACAD8_HUMAN	tr|H2Q719|H2Q719_PANTR	37.374	396	244	4	21	414	15	408	5.28e-81	259
sp|Q9UKU7|ACAD8_HUMAN	tr|A0A2R8ZI63|A0A2R8ZI63_PANPA	37.374	396	244	4	21	414	15	408	5.28e-81	259
sp|Q9UKU7|ACAD8_HUMAN	tr|G3QI49|G3QI49_GORGO	37.374	396	244	4	21	414	15	408	5.28e-81	259
sp|Q9UKU7|ACAD8_HUMAN	tr|A0A0D9S4L4|A0A0D9S4L4_CHLSB	37.374	396	244	4	21	414	15	408	5.28e-81	259
sp|Q9UKU7|ACAD8_HUMAN	tr|W5JE72|W5JE72_ANODA	39.418	378	226	3	40	415	554	930	7.61e-81	272
sp|Q9UKU7|ACAD8_HUMAN	sp|Q5RAS0|ACADS_PONAB	37.374	396	244	4	21	414	15	408	7.95e-81	259
sp|Q9UKU7|ACAD8_HUMAN	tr|A0A1S2ZVT2|A0A1S2ZVT2_ERIEU	36.939	379	236	3	38	414	36	413	1.21e-80	259
sp|Q9UKU7|ACAD8_HUMAN	tr|H0WYP5|H0WYP5_OTOGA	37.337	383	237	3	34	414	29	410	1.21e-80	259
sp|Q9UKU7|ACAD8_HUMAN	tr|A0A4X2K9X7|A0A4X2K9X7_VOMUR	36.591	399	241	5	18	414	4	392	1.35e-80	258
sp|Q9UKU7|ACAD8_HUMAN	tr|H9JUC7|H9JUC7_BOMMO	36.788	386	241	3	32	415	20	404	1.57e-80	258
sp|Q9UKU7|ACAD8_HUMAN	tr|G1S1B1|G1S1B1_NOMLE	37.598	383	236	3	34	414	27	408	1.63e-80	258
sp|Q9UKU7|ACAD8_HUMAN	tr|E9GLS5|E9GLS5_DAPPU	38.624	378	228	4	41	415	27	403	1.90e-80	258
sp|Q9UKU7|ACAD8_HUMAN	tr|G5AWX3|G5AWX3_HETGA	37.995	379	232	3	38	414	32	409	2.00e-80	258
sp|Q9UKU7|ACAD8_HUMAN	tr|A0A1S3LT55|A0A1S3LT55_SALSA	36.456	395	244	4	23	415	13	402	4.45e-80	257
sp|Q9UKU7|ACAD8_HUMAN	sp|P16219|ACADS_HUMAN	37.121	396	245	4	21	414	15	408	4.58e-80	257
sp|Q9UKU7|ACAD8_HUMAN	tr|A0A1S3KZR5|A0A1S3KZR5_SALSA	36.709	395	243	4	23	415	13	402	5.82e-80	256
sp|Q9UKU7|ACAD8_HUMAN	tr|A0A0Q3X8F3|A0A0Q3X8F3_AMAAE	38.830	376	227	3	41	414	26	400	5.97e-80	256
sp|Q9UKU7|ACAD8_HUMAN	tr|M3VYF9|M3VYF9_FELCA	36.725	403	250	5	14	414	9	408	8.55e-80	256
sp|Q9UKU7|ACAD8_HUMAN	tr|A0A096N9P5|A0A096N9P5_PAPAN	37.093	399	244	5	21	414	15	411	1.54e-79	256
sp|Q9UKU7|ACAD8_HUMAN	tr|A0A3B4TRY7|A0A3B4TRY7_SERDU	36.605	377	236	3	41	415	27	402	4.44e-79	254
sp|Q9UKU7|ACAD8_HUMAN	tr|F7BL23|F7BL23_MACMU	37.093	399	244	5	21	414	15	411	4.57e-79	254
sp|Q9UKU7|ACAD8_HUMAN	tr|A0A2K5U8F4|A0A2K5U8F4_MACFA	37.093	399	244	5	21	414	15	411	4.57e-79	254
sp|Q9UKU7|ACAD8_HUMAN	tr|F7IGH4|F7IGH4_CALJA	37.173	382	234	4	38	414	31	411	5.14e-79	254
sp|Q9UKU7|ACAD8_HUMAN	tr|A0A3Q0DJT5|A0A3Q0DJT5_TARSY	36.598	388	243	3	29	414	64	450	9.39e-79	255
sp|Q9UKU7|ACAD8_HUMAN	tr|A0A091JHR9|A0A091JHR9_EGRGA	38.786	379	229	3	38	414	16	393	1.34e-78	253
sp|Q9UKU7|ACAD8_HUMAN	tr|A0A0L0CHL3|A0A0L0CHL3_LUCCU	35.732	403	249	3	21	414	10	411	2.23e-78	253
sp|Q9UKU7|ACAD8_HUMAN	tr|A0A060XEA1|A0A060XEA1_ONCMY	36.829	391	240	4	27	415	15	400	2.63e-78	252
sp|Q9UKU7|ACAD8_HUMAN	tr|H2NIW6|H2NIW6_PONAB	37.093	399	244	5	21	414	15	411	3.02e-78	253
sp|Q9UKU7|ACAD8_HUMAN	tr|A0A087R3H9|A0A087R3H9_APTFO	38.830	376	227	3	41	414	19	393	3.52e-78	252
sp|Q9UKU7|ACAD8_HUMAN	tr|M3XVY8|M3XVY8_MUSPF	36.675	379	237	3	38	414	31	408	6.21e-78	251
sp|Q9UKU7|ACAD8_HUMAN	tr|G1LPC8|G1LPC8_AILME	36.126	382	241	3	35	414	30	410	6.86e-78	251
sp|Q9UKU7|ACAD8_HUMAN	tr|G3SLT3|G3SLT3_LOXAF	36.387	382	240	3	34	414	29	408	7.53e-78	251
sp|Q9UKU7|ACAD8_HUMAN	tr|A0A2U3Y2I2|A0A2U3Y2I2_LEPWE	36.915	363	226	3	54	414	8	369	9.66e-78	250
sp|Q9UKU7|ACAD8_HUMAN	tr|R0JG91|R0JG91_ANAPL	40.116	344	202	4	73	414	1	342	1.24e-77	249
sp|Q9UKU7|ACAD8_HUMAN	tr|A0A2I0LZ42|A0A2I0LZ42_COLLI	38.522	379	230	3	38	414	132	509	3.16e-77	253
sp|Q9UKU7|ACAD8_HUMAN	tr|A0A2U3VNP3|A0A2U3VNP3_ODORO	35.770	383	243	3	34	414	27	408	3.57e-77	249
sp|Q9UKU7|ACAD8_HUMAN	tr|A0A093I7R3|A0A093I7R3_DRYPU	38.298	376	229	3	41	414	22	396	5.18e-77	249
sp|Q9UKU7|ACAD8_HUMAN	tr|A0A5F9C8K0|A0A5F9C8K0_RABIT	36.675	379	237	3	38	414	230	607	7.00e-77	254
sp|Q9UKU7|ACAD8_HUMAN	tr|F1PLG8|F1PLG8_CANLF	36.148	379	239	3	38	414	15	392	2.40e-76	247
sp|Q9UKU7|ACAD8_HUMAN	tr|A0A026W460|A0A026W460_OOCBI	36.870	377	235	3	41	415	30	405	6.27e-76	246
sp|Q9UKU7|ACAD8_HUMAN	tr|G1PF50|G1PF50_MYOLU	37.995	379	231	4	38	414	32	408	7.43e-76	246
sp|Q9UKU7|ACAD8_HUMAN	tr|A0A060YDT4|A0A060YDT4_ONCMY	36.203	395	245	4	23	415	279	668	8.30e-76	253
sp|Q9UKU7|ACAD8_HUMAN	tr|A0A226NAM9|A0A226NAM9_CALSU	35.821	402	229	4	41	414	31	431	8.96e-76	247
sp|Q9UKU7|ACAD8_HUMAN	tr|A0A340WKX2|A0A340WKX2_LIPVE	36.939	379	236	3	38	414	31	408	1.64e-75	245
sp|Q9UKU7|ACAD8_HUMAN	tr|E2B6V4|E2B6V4_HARSA	35.052	388	240	5	36	415	36	419	2.50e-75	245
sp|Q9UKU7|ACAD8_HUMAN	sp|P41367|ACADM_PIG	34.653	404	251	3	20	411	12	414	3.53e-75	245
sp|Q9UKU7|ACAD8_HUMAN	tr|E2BX37|E2BX37_HARSA	35.092	379	242	1	41	415	1	379	3.74e-75	244
sp|Q9UKU7|ACAD8_HUMAN	tr|A0A2U4A403|A0A2U4A403_TURTR	35.013	377	240	2	38	410	38	413	4.57e-75	244
sp|Q9UKU7|ACAD8_HUMAN	tr|A0A2Y9LCC8|A0A2Y9LCC8_DELLE	37.203	379	235	3	38	414	31	408	5.01e-75	244
sp|Q9UKU7|ACAD8_HUMAN	tr|A0A2Y9P3N1|A0A2Y9P3N1_DELLE	34.748	377	241	2	38	410	38	413	5.14e-75	244
sp|Q9UKU7|ACAD8_HUMAN	tr|A0A5G3K635|A0A5G3K635_XENTR	36.605	377	215	4	41	415	21	375	6.14e-75	243
sp|Q9UKU7|ACAD8_HUMAN	tr|B5UB85|B5UB85_BOMMO	35.411	401	246	6	25	415	17	414	8.42e-75	244
sp|Q9UKU7|ACAD8_HUMAN	tr|A0A4X2KTJ8|A0A4X2KTJ8_VOMUR	34.667	375	240	2	41	411	38	411	1.06e-74	243
sp|Q9UKU7|ACAD8_HUMAN	tr|A0A3B4TTY7|A0A3B4TTY7_SERDU	34.483	377	242	2	41	413	44	419	1.12e-74	244
sp|Q9UKU7|ACAD8_HUMAN	tr|A0A1S3F197|A0A1S3F197_DIPOR	38.643	339	205	3	78	414	40	377	1.15e-74	242
sp|Q9UKU7|ACAD8_HUMAN	tr|A0A1S3GRM8|A0A1S3GRM8_DIPOR	34.271	391	248	3	28	410	24	413	1.15e-74	243
sp|Q9UKU7|ACAD8_HUMAN	tr|A0A2Y9D7D1|A0A2Y9D7D1_TRIMA	34.218	377	243	2	38	410	34	409	1.66e-74	243
sp|Q9UKU7|ACAD8_HUMAN	tr|M3XEK3|M3XEK3_FELCA	35.248	383	239	3	36	410	56	437	1.67e-74	244
sp|Q9UKU7|ACAD8_HUMAN	tr|A0A452ED98|A0A452ED98_CAPHI	36.923	390	242	4	27	414	21	408	1.78e-74	243
sp|Q9UKU7|ACAD8_HUMAN	tr|A0A340WJZ2|A0A340WJZ2_LIPVE	34.748	377	241	2	38	410	38	413	1.80e-74	243
sp|Q9UKU7|ACAD8_HUMAN	tr|A0A067QRN4|A0A067QRN4_ZOONE	35.620	379	241	3	39	415	26	403	2.09e-74	242
sp|Q9UKU7|ACAD8_HUMAN	tr|A0A3Q0G5Z7|A0A3Q0G5Z7_ALLSI	40.000	340	201	3	78	415	16	354	2.82e-74	240
sp|Q9UKU7|ACAD8_HUMAN	tr|A0A1U8CZP5|A0A1U8CZP5_ALLSI	33.419	389	250	3	30	410	24	411	3.10e-74	242
sp|Q9UKU7|ACAD8_HUMAN	tr|H0ZJL8|H0ZJL8_TAEGU	33.862	378	245	2	38	411	6	382	3.40e-74	241
sp|Q9UKU7|ACAD8_HUMAN	tr|K7FR33|K7FR33_PELSI	34.133	375	242	2	41	411	1	374	3.54e-74	241
sp|Q9UKU7|ACAD8_HUMAN	tr|A0A0D9S6Y9|A0A0D9S6Y9_CHLSB	34.375	384	243	3	36	411	32	414	4.87e-74	242
sp|Q9UKU7|ACAD8_HUMAN	tr|A0A1U8CGI4|A0A1U8CGI4_MESAU	33.495	412	259	5	12	411	6	414	5.25e-74	242
sp|Q9UKU7|ACAD8_HUMAN	tr|A0A2Y9EQN1|A0A2Y9EQN1_PHYMC	35.013	377	240	2	38	410	38	413	6.57e-74	241
sp|Q9UKU7|ACAD8_HUMAN	tr|A0A091CYD7|A0A091CYD7_FUKDA	34.483	377	242	2	38	410	124	499	9.41e-74	244
sp|Q9UKU7|ACAD8_HUMAN	sp|P45952|ACADM_MOUSE	33.083	399	258	3	25	415	21	418	1.02e-73	241
sp|Q9UKU7|ACAD8_HUMAN	tr|A0A5G3JVE7|A0A5G3JVE7_XENTR	33.416	401	259	3	20	413	36	435	1.52e-73	241
sp|Q9UKU7|ACAD8_HUMAN	tr|K7G195|K7G195_PELSI	38.643	339	205	3	78	414	7	344	1.58e-73	238
sp|Q9UKU7|ACAD8_HUMAN	tr|G1N933|G1N933_MELGA	39.528	339	202	3	78	414	5	342	1.68e-73	238
sp|Q9UKU7|ACAD8_HUMAN	sp|P79273|ACADS_PIG	35.884	379	241	2	38	414	31	409	2.29e-73	240
sp|Q9UKU7|ACAD8_HUMAN	tr|A0A384C236|A0A384C236_URSMA	33.947	380	246	2	36	411	32	410	2.53e-73	240
sp|Q9UKU7|ACAD8_HUMAN	sp|A5A6I0|ACADM_PANTR	32.832	399	259	3	21	411	17	414	2.53e-73	240
sp|Q9UKU7|ACAD8_HUMAN	tr|G1LA41|G1LA41_AILME	32.847	411	267	3	9	411	5	414	2.59e-73	240
sp|Q9UKU7|ACAD8_HUMAN	sp|P11310|ACADM_HUMAN	32.506	403	263	3	21	415	17	418	2.62e-73	240
sp|Q9UKU7|ACAD8_HUMAN	tr|A0A287A8Y8|A0A287A8Y8_PIG	36.939	379	236	3	38	414	231	608	2.71e-73	245
sp|Q9UKU7|ACAD8_HUMAN	tr|B5YNW9|B5YNW9_THAPS	35.946	370	227	4	55	415	5	373	2.81e-73	238
sp|Q9UKU7|ACAD8_HUMAN	tr|F1P6W6|F1P6W6_CANLF	33.854	384	245	3	36	411	26	408	5.11e-73	239
sp|Q9UKU7|ACAD8_HUMAN	sp|Q3ZBF6|ACADS_BOVIN	36.667	390	243	4	27	414	21	408	5.24e-73	239
sp|Q9UKU7|ACAD8_HUMAN	tr|A0A1S3A266|A0A1S3A266_ERIEU	34.115	384	242	4	36	410	32	413	6.29e-73	239
sp|Q9UKU7|ACAD8_HUMAN	tr|G3PW20|G3PW20_GASAC	34.121	381	244	3	38	413	41	419	9.02e-73	239
sp|Q9UKU7|ACAD8_HUMAN	tr|A0A151NJH8|A0A151NJH8_ALLMI	33.162	389	251	3	30	410	85	472	1.16e-72	240
sp|Q9UKU7|ACAD8_HUMAN	tr|A0A5G3I2Q6|A0A5G3I2Q6_XENTR	33.952	377	244	2	41	413	19	394	1.20e-72	238
sp|Q9UKU7|ACAD8_HUMAN	sp|Q8HXY8|ACADM_MACFA	34.204	383	243	3	36	410	32	413	1.34e-72	238
sp|Q9UKU7|ACAD8_HUMAN	tr|A0A5G3JVJ8|A0A5G3JVJ8_XENTR	33.952	377	244	2	41	413	16	391	1.44e-72	237
sp|Q9UKU7|ACAD8_HUMAN	tr|Q6DEB8|Q6DEB8_XENLA	34.483	377	242	2	41	413	43	418	3.52e-72	237
sp|Q9UKU7|ACAD8_HUMAN	tr|Q9VGC2|Q9VGC2_DROME	36.170	376	238	2	41	415	37	411	3.59e-72	237
sp|Q9UKU7|ACAD8_HUMAN	tr|F6ZFY1|F6ZFY1_XENTR	33.952	377	244	2	41	413	46	421	3.62e-72	237
sp|Q9UKU7|ACAD8_HUMAN	tr|A0A194QI36|A0A194QI36_PAPXU	35.326	368	235	3	50	415	4	370	3.79e-72	235
sp|Q9UKU7|ACAD8_HUMAN	sp|Q9VSA3|ACADM_DROME	33.747	403	258	4	20	414	12	413	5.11e-72	236
sp|Q9UKU7|ACAD8_HUMAN	tr|A0A5G3I350|A0A5G3I350_XENTR	33.952	377	244	2	41	413	101	476	8.04e-72	238
sp|Q9UKU7|ACAD8_HUMAN	sp|Q3SZB4|ACADM_BOVIN	33.952	377	244	2	38	410	38	413	8.11e-72	236
sp|Q9UKU7|ACAD8_HUMAN	tr|Q66J53|Q66J53_XENLA	34.667	375	238	3	41	410	42	414	9.37e-72	236
sp|Q9UKU7|ACAD8_HUMAN	tr|M3YHK3|M3YHK3_MUSPF	34.383	381	243	3	36	411	36	414	1.95e-71	235
sp|Q9UKU7|ACAD8_HUMAN	tr|A0A026WU13|A0A026WU13_OOCBI	34.190	389	243	6	36	415	36	420	2.23e-71	235
sp|Q9UKU7|ACAD8_HUMAN	tr|A0A067R9Z1|A0A067R9Z1_ZOONE	36.104	385	234	5	39	415	40	420	2.35e-71	235
sp|Q9UKU7|ACAD8_HUMAN	tr|F7CKI3|F7CKI3_ORNAN	38.623	334	202	3	83	414	3	335	2.48e-71	232
sp|Q9UKU7|ACAD8_HUMAN	tr|A0A2I0MCH4|A0A2I0MCH4_COLLI	33.598	378	246	2	38	411	115	491	2.48e-71	237
sp|Q9UKU7|ACAD8_HUMAN	tr|A0A087RAW0|A0A087RAW0_APTFO	33.069	378	248	2	38	411	6	382	3.04e-71	234
sp|Q9UKU7|ACAD8_HUMAN	tr|A0A091WAD3|A0A091WAD3_OPIHO	39.650	343	204	3	74	414	1	342	4.59e-71	232
sp|Q9UKU7|ACAD8_HUMAN	tr|E9GS77|E9GS77_DAPPU	34.190	389	243	5	36	415	8	392	9.78e-71	233
sp|Q9UKU7|ACAD8_HUMAN	tr|H0WWT0|H0WWT0_OTOGA	31.991	447	256	5	10	411	4	447	2.12e-70	233
sp|Q9UKU7|ACAD8_HUMAN	tr|A0A099ZA81|A0A099ZA81_TINGU	32.361	377	250	2	41	413	5	380	2.37e-70	231
sp|Q9UKU7|ACAD8_HUMAN	tr|E9HI00|E9HI00_DAPPU	33.952	377	244	2	41	413	1	376	4.02e-70	230
sp|Q9UKU7|ACAD8_HUMAN	tr|A0A0D9QX02|A0A0D9QX02_CHLSB	36.483	381	238	4	37	415	53	431	7.40e-70	231
sp|Q9UKU7|ACAD8_HUMAN	tr|E2C415|E2C415_HARSA	37.612	335	206	3	83	415	3	336	8.18e-70	228
sp|Q9UKU7|ACAD8_HUMAN	tr|D6WFZ1|D6WFZ1_TRICA	34.877	367	234	2	38	400	34	399	9.93e-70	231
sp|Q9UKU7|ACAD8_HUMAN	tr|F6YPJ0|F6YPJ0_ORNAN	35.000	360	229	2	41	396	41	399	1.18e-69	230
sp|Q9UKU7|ACAD8_HUMAN	tr|E9GDR2|E9GDR2_DAPPU	33.246	382	248	3	36	412	3	382	2.33e-69	229
sp|Q9UKU7|ACAD8_HUMAN	tr|D6WXB7|D6WXB7_TRICA	34.483	377	244	3	41	415	27	402	3.14e-69	229
sp|Q9UKU7|ACAD8_HUMAN	tr|A0A067QLW6|A0A067QLW6_ZOONE	33.995	403	258	3	19	414	18	419	3.32e-69	229
sp|Q9UKU7|ACAD8_HUMAN	tr|U3KM39|U3KM39_RABIT	34.626	361	231	2	39	395	20	379	5.00e-69	230
sp|Q9UKU7|ACAD8_HUMAN	tr|A0A2I3NGN6|A0A2I3NGN6_PAPAN	36.243	378	237	4	37	412	66	441	1.02e-68	229
sp|Q9UKU7|ACAD8_HUMAN	tr|A0A026VUF4|A0A026VUF4_OOCBI	33.952	377	245	1	41	413	33	409	1.21e-68	228
sp|Q9UKU7|ACAD8_HUMAN	tr|H0W673|H0W673_CAVPO	33.659	410	259	5	12	412	16	421	1.55e-68	228
sp|Q9UKU7|ACAD8_HUMAN	tr|A0A2K6FQR6|A0A2K6FQR6_PROCO	33.582	402	254	5	20	412	27	424	1.97e-68	228
sp|Q9UKU7|ACAD8_HUMAN	tr|A0A067QSV4|A0A067QSV4_ZOONE	34.921	378	241	2	41	414	36	412	2.03e-68	227
sp|Q9UKU7|ACAD8_HUMAN	tr|W5JBT8|W5JBT8_ANODA	34.483	406	255	8	17	415	28	429	2.05e-68	228
sp|Q9UKU7|ACAD8_HUMAN	tr|A0A1S3EMS9|A0A1S3EMS9_DIPOR	33.333	423	264	7	4	412	3	421	2.11e-68	227
