## Supplementary material for "Profiling the Human Phosphoproteome to Estimate the True Extent of Protein Phosphorylation": SI_Tab4_blast_result_file: blast_result_file.tsv (part 1073 of 1166)

tr|A0A024R1R8|A0A024R1R8_HUMAN	tr|A0A024R1R8|A0A024R1R8_HUMAN	100.000	64	0	0	1	64	1	64	1.76e-34	115
sp|Q9UKU7|ACAD8_HUMAN	tr|L5K4I7|L5K4I7_PTEAL	33.159	383	249	3	37	413	30	411	2.43e-68	227
sp|Q9UKU7|ACAD8_HUMAN	tr|B5DG29|B5DG29_SALSA	32.723	382	248	3	37	410	34	414	2.48e-68	227
sp|Q9UKU7|ACAD8_HUMAN	tr|F6YCH0|F6YCH0_CALJA	36.074	377	237	4	41	415	65	439	2.71e-68	228
sp|Q9UKU7|ACAD8_HUMAN	tr|A0A2K5MGW8|A0A2K5MGW8_CERAT	35.714	378	239	4	37	412	66	441	3.15e-68	228
sp|Q9UKU7|ACAD8_HUMAN	tr|A0A2K5ZZ68|A0A2K5ZZ68_MANLE	35.714	378	239	4	37	412	66	441	3.29e-68	228
sp|Q9UKU7|ACAD8_HUMAN	tr|A0A2I3GXB0|A0A2I3GXB0_NOMLE	36.220	381	239	4	37	415	53	431	3.71e-68	227
sp|Q9UKU7|ACAD8_HUMAN	tr|A0A2K5WFJ5|A0A2K5WFJ5_MACFA	35.696	381	241	4	37	415	66	444	4.82e-68	227
sp|Q9UKU7|ACAD8_HUMAN	tr|G7N1B7|G7N1B7_MACMU	35.696	381	241	4	37	415	53	431	5.00e-68	226
sp|Q9UKU7|ACAD8_HUMAN	tr|A0A060YMD9|A0A060YMD9_ONCMY	32.723	382	248	3	37	410	34	414	7.06e-68	226
sp|Q9UKU7|ACAD8_HUMAN	tr|A0A2R9BHF8|A0A2R9BHF8_PANPA	35.958	381	240	4	37	415	53	431	1.04e-67	226
sp|Q9UKU7|ACAD8_HUMAN	sp|P45954|ACDSB_HUMAN	35.958	381	240	4	37	415	53	431	1.15e-67	226
sp|Q9UKU7|ACAD8_HUMAN	tr|H2N709|H2N709_PONAB	31.175	417	245	4	36	411	32	447	1.15e-67	226
sp|Q9UKU7|ACAD8_HUMAN	tr|A0A4X2KYM0|A0A4X2KYM0_VOMUR	33.245	379	248	2	41	415	1	378	1.17e-67	224
sp|Q9UKU7|ACAD8_HUMAN	tr|A0A2I3SK28|A0A2I3SK28_PANTR	35.958	381	240	4	37	415	55	433	1.28e-67	226
sp|Q9UKU7|ACAD8_HUMAN	tr|A0A2K5DNQ5|A0A2K5DNQ5_AOTNA	35.958	381	240	4	37	415	53	431	2.52e-67	225
sp|Q9UKU7|ACAD8_HUMAN	sp|Q9JHI5|IVD_MOUSE	33.929	392	246	5	30	412	32	419	2.70e-67	224
sp|Q9UKU7|ACAD8_HUMAN	tr|A0A091CYI4|A0A091CYI4_FUKDA	35.537	363	207	5	54	414	8	345	3.05e-67	222
sp|Q9UKU7|ACAD8_HUMAN	sp|Q3SZI8|IVD_BOVIN	33.333	399	253	5	23	412	27	421	3.17e-67	224
sp|Q9UKU7|ACAD8_HUMAN	tr|F7IDR2|F7IDR2_CALJA	32.854	417	271	5	4	412	6	421	5.51e-67	224
sp|Q9UKU7|ACAD8_HUMAN	sp|Q5RF40|ACDSB_PONAB	35.696	381	241	4	37	415	53	431	5.55e-67	224
sp|Q9UKU7|ACAD8_HUMAN	tr|A0A091DR28|A0A091DR28_FUKDA	33.251	403	261	5	16	412	21	421	5.75e-67	224
sp|Q9UKU7|ACAD8_HUMAN	tr|A0A2K5MP87|A0A2K5MP87_CERAT	33.503	394	254	5	25	412	30	421	6.07e-67	224
sp|Q9UKU7|ACAD8_HUMAN	tr|W5JG38|W5JG38_ANODA	31.852	405	250	4	12	414	8	388	6.31e-67	223
sp|Q9UKU7|ACAD8_HUMAN	tr|A0A091J1N4|A0A091J1N4_EGRGA	33.056	360	236	2	41	396	3	361	6.38e-67	221
sp|Q9UKU7|ACAD8_HUMAN	tr|A0A096NTG2|A0A096NTG2_PAPAN	33.249	394	255	5	25	412	27	418	6.58e-67	223
sp|Q9UKU7|ACAD8_HUMAN	tr|A0A452G2Y8|A0A452G2Y8_CAPHI	33.333	396	257	4	23	412	27	421	7.27e-67	223
sp|Q9UKU7|ACAD8_HUMAN	tr|G3ICJ8|G3ICJ8_CRIGR	33.673	392	247	5	30	412	30	417	7.45e-67	223
sp|Q9UKU7|ACAD8_HUMAN	tr|A0A2K6LVZ1|A0A2K6LVZ1_RHIBE	36.170	376	236	4	37	410	53	426	8.97e-67	223
sp|Q9UKU7|ACAD8_HUMAN	tr|A0A2K6MVZ3|A0A2K6MVZ3_RHIBE	33.501	397	250	6	25	412	30	421	9.20e-67	223
sp|Q9UKU7|ACAD8_HUMAN	tr|A0A2K5VSU6|A0A2K5VSU6_MACFA	33.249	394	255	5	25	412	30	421	9.20e-67	223
sp|Q9UKU7|ACAD8_HUMAN	tr|A0A2Y9DUL3|A0A2Y9DUL3_TRIMA	32.609	414	265	6	8	412	14	422	9.34e-67	223
sp|Q9UKU7|ACAD8_HUMAN	tr|A0A452DI40|A0A452DI40_BOVIN	33.333	399	253	5	23	412	68	462	1.02e-66	224
sp|Q9UKU7|ACAD8_HUMAN	tr|A0A2K5XLI5|A0A2K5XLI5_MANLE	33.249	394	255	5	25	412	30	421	1.02e-66	223
sp|Q9UKU7|ACAD8_HUMAN	tr|A0A2Y9SI05|A0A2Y9SI05_PHYMC	35.171	381	243	4	37	415	53	431	1.26e-66	223
sp|Q9UKU7|ACAD8_HUMAN	tr|A0A2Y9N4S2|A0A2Y9N4S2_DELLE	35.171	381	243	4	37	415	53	431	1.53e-66	223
sp|Q9UKU7|ACAD8_HUMAN	tr|A0A2U4BRF4|A0A2U4BRF4_TURTR	35.696	381	241	4	37	415	53	431	1.68e-66	223
sp|Q9UKU7|ACAD8_HUMAN	tr|A0A455AJX1|A0A455AJX1_PHYMC	37.725	334	205	3	83	414	3	335	1.87e-66	219
sp|Q9UKU7|ACAD8_HUMAN	tr|G1NZ67|G1NZ67_MYOLU	31.961	413	240	4	38	411	29	439	2.70e-66	223
sp|Q9UKU7|ACAD8_HUMAN	tr|A0A087RDS7|A0A087RDS7_APTFO	33.333	366	236	3	38	396	6	370	3.48e-66	220
sp|Q9UKU7|ACAD8_HUMAN	sp|Q5EAD4|ACDSB_BOVIN	35.958	381	240	4	37	415	53	431	4.20e-66	221
sp|Q9UKU7|ACAD8_HUMAN	tr|A0A2K5N043|A0A2K5N043_CERAT	31.415	417	244	4	36	411	32	447	4.22e-66	222
sp|Q9UKU7|ACAD8_HUMAN	tr|A0A3B5KH68|A0A3B5KH68_TAKRU	33.333	375	243	3	27	396	27	399	4.82e-66	224
sp|Q9UKU7|ACAD8_HUMAN	tr|G5BLY9|G5BLY9_HETGA	33.249	394	253	4	23	412	27	414	4.99e-66	221
sp|Q9UKU7|ACAD8_HUMAN	tr|A0A4X2KMD8|A0A4X2KMD8_VOMUR	32.637	383	251	4	36	412	36	417	5.23e-66	221
sp|Q9UKU7|ACAD8_HUMAN	sp|Q5RBD5|IVD_PONAB	32.609	414	269	6	5	412	9	418	7.39e-66	221
sp|Q9UKU7|ACAD8_HUMAN	tr|F7EKG6|F7EKG6_MACMU	31.490	416	243	4	36	410	32	446	8.07e-66	221
sp|Q9UKU7|ACAD8_HUMAN	tr|A0A2K5V3T5|A0A2K5V3T5_MACFA	31.490	416	243	4	36	410	32	446	8.07e-66	221
sp|Q9UKU7|ACAD8_HUMAN	tr|H1A287|H1A287_TAEGU	31.159	414	246	4	38	413	6	418	8.31e-66	221
sp|Q9UKU7|ACAD8_HUMAN	tr|A0A096MU11|A0A096MU11_PAPAN	31.415	417	244	4	36	411	32	447	8.87e-66	221
sp|Q9UKU7|ACAD8_HUMAN	tr|H2NMU3|H2NMU3_PONAB	32.609	414	269	6	5	412	9	418	9.24e-66	220
sp|Q9UKU7|ACAD8_HUMAN	tr|A0A2K5ER72|A0A2K5ER72_AOTNA	32.854	417	271	5	4	412	3	418	9.44e-66	220
sp|Q9UKU7|ACAD8_HUMAN	tr|G3QMM0|G3QMM0_GORGO	36.364	385	231	6	37	415	53	429	9.85e-66	221
sp|Q9UKU7|ACAD8_HUMAN	tr|A0A5G2R006|A0A5G2R006_PIG	31.651	436	252	5	20	410	12	446	1.25e-65	221
sp|Q9UKU7|ACAD8_HUMAN	tr|G3QD68|G3QD68_GORGO	32.995	394	256	5	25	412	30	421	1.48e-65	220
sp|Q9UKU7|ACAD8_HUMAN	tr|G1MFB3|G1MFB3_AILME	32.587	402	263	5	17	412	20	419	1.58e-65	220
sp|Q9UKU7|ACAD8_HUMAN	tr|A0A3Q0D152|A0A3Q0D152_MESAU	33.249	397	251	6	25	412	26	417	2.11e-65	219
sp|Q9UKU7|ACAD8_HUMAN	sp|P26440|IVD_HUMAN	32.741	394	257	5	25	412	30	421	2.13e-65	219
sp|Q9UKU7|ACAD8_HUMAN	tr|K7BSR9|K7BSR9_PANTR	32.648	389	255	4	30	412	34	421	2.27e-65	219
sp|Q9UKU7|ACAD8_HUMAN	tr|A0A2R9A7H7|A0A2R9A7H7_PANPA	32.648	389	255	4	30	412	34	421	2.27e-65	219
sp|Q9UKU7|ACAD8_HUMAN	tr|G1SW97|G1SW97_RABIT	33.162	389	253	4	30	412	33	420	3.14e-65	219
sp|Q9UKU7|ACAD8_HUMAN	tr|H0X1C4|H0X1C4_OTOGA	32.754	403	263	5	16	412	21	421	3.22e-65	219
sp|Q9UKU7|ACAD8_HUMAN	tr|E9H9X7|E9H9X7_DAPPU	34.085	399	259	4	19	415	23	419	3.48e-65	219
sp|Q9UKU7|ACAD8_HUMAN	tr|G1SNP9|G1SNP9_RABIT	35.433	381	242	4	37	415	102	480	3.64e-65	221
sp|Q9UKU7|ACAD8_HUMAN	tr|H2NBV8|H2NBV8_PONAB	36.490	359	224	4	37	393	53	409	8.24e-65	218
sp|Q9UKU7|ACAD8_HUMAN	tr|F7EX63|F7EX63_CALJA	31.630	411	243	3	38	411	38	447	8.79e-65	219
sp|Q9UKU7|ACAD8_HUMAN	tr|G3SRQ1|G3SRQ1_LOXAF	31.121	437	255	6	20	411	3	438	1.10e-64	218
sp|Q9UKU7|ACAD8_HUMAN	tr|R1BL63|R1BL63_EMIHU	35.659	387	223	7	54	415	49	434	1.34e-64	218
sp|Q9UKU7|ACAD8_HUMAN	tr|D6WEK6|D6WEK6_TRICA	32.804	378	249	2	41	414	32	408	1.44e-64	217
sp|Q9UKU7|ACAD8_HUMAN	tr|A0A2K6KM55|A0A2K6KM55_RHIBE	31.144	411	245	3	38	411	38	447	1.49e-64	218
sp|Q9UKU7|ACAD8_HUMAN	tr|A0A3Q2HSC8|A0A3Q2HSC8_HORSE	31.354	421	247	4	36	415	32	451	1.53e-64	218
sp|Q9UKU7|ACAD8_HUMAN	tr|A0A1S3W6N6|A0A1S3W6N6_ERIEU	35.171	381	243	4	37	415	54	432	1.60e-64	218
sp|Q9UKU7|ACAD8_HUMAN	tr|A0A2K5ERL7|A0A2K5ERL7_AOTNA	32.603	411	230	6	38	411	38	438	1.75e-64	218
sp|Q9UKU7|ACAD8_HUMAN	tr|A0A287B1V1|A0A287B1V1_PIG	34.121	381	247	4	37	415	53	431	2.04e-64	217
sp|Q9UKU7|ACAD8_HUMAN	tr|M3YAQ9|M3YAQ9_MUSPF	32.367	414	273	4	5	412	9	421	2.07e-64	217
sp|Q9UKU7|ACAD8_HUMAN	tr|A0A2U3VYB5|A0A2U3VYB5_ODORO	32.581	399	262	4	20	412	24	421	2.09e-64	217
sp|Q9UKU7|ACAD8_HUMAN	tr|A0A452FYY0|A0A452FYY0_CAPHI	35.171	381	243	4	37	415	55	433	2.19e-64	217
sp|Q9UKU7|ACAD8_HUMAN	tr|A0A2U3YFN7|A0A2U3YFN7_LEPWE	32.581	399	262	4	20	412	24	421	2.35e-64	217
sp|Q9UKU7|ACAD8_HUMAN	tr|A0A2K6FFJ2|A0A2K6FFJ2_PROCO	34.646	381	245	4	37	415	53	431	2.63e-64	217
sp|Q9UKU7|ACAD8_HUMAN	tr|A0A2U3ZR51|A0A2U3ZR51_ODORO	31.250	416	245	5	36	411	32	446	2.73e-64	218
sp|Q9UKU7|ACAD8_HUMAN	tr|A0A1L8FJ05|A0A1L8FJ05_XENLA	33.251	403	252	5	28	415	28	428	6.40e-64	216
sp|Q9UKU7|ACAD8_HUMAN	tr|A0A4X2LRL5|A0A4X2LRL5_VOMUR	34.121	381	247	4	37	415	55	433	7.27e-64	216
sp|Q9UKU7|ACAD8_HUMAN	tr|A0A452EIK9|A0A452EIK9_CAPHI	30.569	422	243	3	38	410	38	458	7.38e-64	217
sp|Q9UKU7|ACAD8_HUMAN	tr|A0A2Y9PAX7|A0A2Y9PAX7_DELLE	32.836	402	257	5	23	415	27	424	8.61e-64	215
sp|Q9UKU7|ACAD8_HUMAN	tr|A0A3B4V648|A0A3B4V648_SERDU	31.759	381	255	4	36	412	33	412	9.30e-64	215
sp|Q9UKU7|ACAD8_HUMAN	tr|A0A091JA08|A0A091JA08_EGRGA	33.858	381	248	4	37	415	41	419	9.84e-64	215
sp|Q9UKU7|ACAD8_HUMAN	tr|G1LDC9|G1LDC9_AILME	33.252	412	265	5	7	410	17	426	1.52e-63	215
sp|Q9UKU7|ACAD8_HUMAN	tr|A0A340XFJ4|A0A340XFJ4_LIPVE	32.587	402	258	5	23	415	27	424	1.54e-63	215
sp|Q9UKU7|ACAD8_HUMAN	tr|A0A194QDM0|A0A194QDM0_PAPXU	33.604	369	239	4	39	402	33	400	1.78e-63	214
sp|Q9UKU7|ACAD8_HUMAN	tr|H0WZ28|H0WZ28_OTOGA	36.011	361	226	5	55	412	71	429	1.99e-63	214
sp|Q9UKU7|ACAD8_HUMAN	tr|A0A087QZN0|A0A087QZN0_APTFO	33.858	381	248	4	37	415	41	419	2.33e-63	214
sp|Q9UKU7|ACAD8_HUMAN	tr|G1NGE8|G1NGE8_MELGA	34.121	381	247	4	37	415	55	433	2.60e-63	214
sp|Q9UKU7|ACAD8_HUMAN	tr|A0A2U3X2U1|A0A2U3X2U1_ODORO	33.750	400	255	5	21	412	31	428	2.61e-63	214
sp|Q9UKU7|ACAD8_HUMAN	tr|A0A2R9B9J6|A0A2R9B9J6_PANPA	30.162	431	260	4	21	411	17	446	2.78e-63	215
sp|Q9UKU7|ACAD8_HUMAN	tr|G1REN4|G1REN4_NOMLE	30.556	432	258	4	21	411	17	447	3.64e-63	214
sp|Q9UKU7|ACAD8_HUMAN	tr|W5QG64|W5QG64_SHEEP	33.249	397	257	5	23	412	29	424	3.98e-63	214
sp|Q9UKU7|ACAD8_HUMAN	tr|D6WJK5|D6WJK5_TRICA	33.246	382	234	5	39	415	34	399	3.99e-63	213
sp|Q9UKU7|ACAD8_HUMAN	tr|M3XUK5|M3XUK5_MUSPF	33.575	414	265	5	7	412	73	484	5.34e-63	215
sp|Q9UKU7|ACAD8_HUMAN	tr|A0A091EPM0|A0A091EPM0_FUKDA	33.071	381	251	4	37	415	39	417	5.46e-63	213
sp|Q9UKU7|ACAD8_HUMAN	tr|G3SJS5|G3SJS5_GORGO	29.861	432	261	4	21	411	17	447	6.79e-63	214
sp|Q9UKU7|ACAD8_HUMAN	tr|G3P1X6|G3P1X6_GASAC	31.565	377	253	4	40	412	45	420	7.02e-63	213
sp|Q9UKU7|ACAD8_HUMAN	tr|H9ITY5|H9ITY5_BOMMO	31.220	410	244	3	41	413	9	417	7.38e-63	213
sp|Q9UKU7|ACAD8_HUMAN	tr|A0A091VPX7|A0A091VPX7_OPIHO	33.858	381	248	4	37	415	41	419	7.65e-63	213
sp|Q9UKU7|ACAD8_HUMAN	tr|Q9VSL9|Q9VSL9_DROME	31.144	411	264	6	21	415	11	418	7.73e-63	213
sp|Q9UKU7|ACAD8_HUMAN	tr|W5PHF2|W5PHF2_SHEEP	34.817	382	244	5	37	415	54	433	8.27e-63	213
sp|Q9UKU7|ACAD8_HUMAN	sp|Q54RR5|ACDSB_DICDI	32.663	398	260	6	23	414	14	409	9.08e-63	212
sp|Q9UKU7|ACAD8_HUMAN	tr|A0A099ZSC0|A0A099ZSC0_TINGU	34.896	384	240	5	37	415	40	418	1.01e-62	212
sp|Q9UKU7|ACAD8_HUMAN	tr|H2U8G6|H2U8G6_TAKRU	31.842	380	248	5	40	412	37	412	1.06e-62	212
sp|Q9UKU7|ACAD8_HUMAN	tr|G3I5V3|G3I5V3_CRIGR	33.858	381	248	4	37	415	10	388	1.10e-62	211
sp|Q9UKU7|ACAD8_HUMAN	tr|A0A0Q3M5I6|A0A0Q3M5I6_AMAAE	33.333	381	250	4	37	415	53	431	1.14e-62	213
sp|Q9UKU7|ACAD8_HUMAN	tr|A0A3Q0GU57|A0A3Q0GU57_ALLSI	34.908	381	244	4	37	415	108	486	1.23e-62	214
sp|Q9UKU7|ACAD8_HUMAN	tr|A0A2I0MEH4|A0A2I0MEH4_COLLI	33.333	381	250	4	37	415	38	416	1.35e-62	212
sp|Q9UKU7|ACAD8_HUMAN	tr|A0A5G3LF12|A0A5G3LF12_XENTR	32.506	403	258	6	20	412	38	436	1.44e-62	213
sp|Q9UKU7|ACAD8_HUMAN	tr|I3MN34|I3MN34_ICTTR	33.516	364	235	4	55	412	8	370	2.04e-62	210
sp|Q9UKU7|ACAD8_HUMAN	tr|A0A1U7UJA9|A0A1U7UJA9_TARSY	34.646	381	245	4	37	415	53	431	2.22e-62	212
sp|Q9UKU7|ACAD8_HUMAN	tr|A0A1S3FN04|A0A1S3FN04_DIPOR	34.921	378	242	4	37	412	54	429	2.33e-62	212
sp|Q9UKU7|ACAD8_HUMAN	tr|A0A067RHL1|A0A067RHL1_ZOONE	32.458	419	265	6	13	415	8	424	2.48e-62	211
sp|Q9UKU7|ACAD8_HUMAN	tr|A0A384BNC1|A0A384BNC1_URSMA	35.079	382	242	5	31	410	49	426	3.29e-62	211
sp|Q9UKU7|ACAD8_HUMAN	tr|A0A1S3AP51|A0A1S3AP51_ERIEU	33.071	381	242	5	41	412	44	420	3.31e-62	211
sp|Q9UKU7|ACAD8_HUMAN	tr|G3TLE8|G3TLE8_LOXAF	32.080	399	258	5	23	412	24	418	5.70e-62	211
sp|Q9UKU7|ACAD8_HUMAN	tr|M3W0B5|M3W0B5_FELCA	33.747	403	257	5	21	415	31	431	6.92e-62	211
sp|Q9UKU7|ACAD8_HUMAN	tr|H9GKK3|H9GKK3_ANOCA	30.657	411	278	4	8	412	19	428	8.06e-62	210
sp|Q9UKU7|ACAD8_HUMAN	tr|H0ZM99|H0ZM99_TAEGU	33.596	381	249	4	37	415	41	419	9.38e-62	210
sp|Q9UKU7|ACAD8_HUMAN	tr|A0A151P470|A0A151P470_ALLMI	34.383	381	246	4	37	415	52	430	1.13e-61	210
sp|Q9UKU7|ACAD8_HUMAN	tr|A0A340WNS6|A0A340WNS6_LIPVE	37.273	330	203	4	88	415	2	329	2.59e-61	206
sp|Q9UKU7|ACAD8_HUMAN	tr|A0A093G9E9|A0A093G9E9_DRYPU	32.921	404	254	6	17	415	15	406	2.61e-61	208
sp|Q9UKU7|ACAD8_HUMAN	tr|D7EIN9|D7EIN9_TRICA	33.333	384	252	4	34	415	39	420	3.97e-61	208
sp|Q9UKU7|ACAD8_HUMAN	tr|A0A093G7Y2|A0A093G7Y2_DRYPU	33.333	381	250	4	37	415	41	419	4.37e-61	208
sp|Q9UKU7|ACAD8_HUMAN	tr|A0A3Q2HB40|A0A3Q2HB40_HORSE	34.383	381	246	4	37	415	53	431	4.61e-61	208
sp|Q9UKU7|ACAD8_HUMAN	tr|A0A067RKS5|A0A067RKS5_ZOONE	33.687	377	241	6	41	415	9	378	5.16e-61	207
sp|Q9UKU7|ACAD8_HUMAN	tr|A0A1S3MXP7|A0A1S3MXP7_SALSA	31.481	378	255	2	41	415	63	439	6.44e-61	208
sp|Q9UKU7|ACAD8_HUMAN	tr|W5PUC2|W5PUC2_SHEEP	33.684	380	241	5	38	414	31	402	6.93e-61	207
sp|Q9UKU7|ACAD8_HUMAN	tr|H0ZMD6|H0ZMD6_TAEGU	32.178	404	257	6	17	415	7	398	7.01e-61	207
sp|Q9UKU7|ACAD8_HUMAN	tr|F1PP63|F1PP63_CANLF	34.574	376	242	4	37	410	135	508	7.28e-61	210
sp|Q9UKU7|ACAD8_HUMAN	tr|A0A1U7QAG9|A0A1U7QAG9_MESAU	33.596	381	249	4	37	415	52	430	7.65e-61	208
sp|Q9UKU7|ACAD8_HUMAN	tr|A0A452EE01|A0A452EE01_CAPHI	30.864	405	269	4	15	410	9	411	1.05e-60	207
sp|Q9UKU7|ACAD8_HUMAN	tr|Q9VVU1|Q9VVU1_DROME	32.732	388	257	4	30	415	26	411	1.05e-60	207
sp|Q9UKU7|ACAD8_HUMAN	tr|G1PD46|G1PD46_MYOLU	31.899	395	260	6	21	408	23	415	1.94e-60	206
sp|Q9UKU7|ACAD8_HUMAN	tr|W5JFB0|W5JFB0_ANODA	32.902	386	255	4	32	415	39	422	1.98e-60	206
sp|Q9UKU7|ACAD8_HUMAN	tr|H0VLA5|H0VLA5_CAVPO	33.071	381	251	4	37	415	45	423	2.27e-60	206
sp|Q9UKU7|ACAD8_HUMAN	tr|A0A1U7TA50|A0A1U7TA50_TARSY	33.333	330	215	2	90	415	4	332	5.80e-60	202
sp|Q9UKU7|ACAD8_HUMAN	tr|A0A091IAZ9|A0A091IAZ9_CALAN	33.512	373	240	5	48	415	61	430	5.95e-60	206
sp|Q9UKU7|ACAD8_HUMAN	tr|A0A087R5I9|A0A087R5I9_APTFO	32.178	404	257	6	17	415	15	406	7.71e-60	204
sp|Q9UKU7|ACAD8_HUMAN	tr|E2RRP1|E2RRP1_CANLF	31.538	390	260	4	29	412	33	421	8.32e-60	205
sp|Q9UKU7|ACAD8_HUMAN	tr|A0A091IP89|A0A091IP89_EGRGA	32.178	404	257	6	17	415	10	401	8.67e-60	204
sp|Q9UKU7|ACAD8_HUMAN	tr|H0ZAC7|H0ZAC7_TAEGU	31.183	372	249	4	47	412	1	371	9.63e-60	203
sp|Q9UKU7|ACAD8_HUMAN	tr|A0A384D137|A0A384D137_URSMA	31.903	373	247	4	46	412	5	376	1.11e-59	203
sp|Q9UKU7|ACAD8_HUMAN	tr|R0KZA5|R0KZA5_ANAPL	35.191	341	217	4	55	393	5	343	1.15e-59	202
sp|Q9UKU7|ACAD8_HUMAN	tr|R0L257|R0L257_ANAPL	33.244	373	241	5	48	415	37	406	1.34e-59	204
sp|Q9UKU7|ACAD8_HUMAN	sp|Q9DBL1|ACDSB_MOUSE	31.643	414	273	5	7	412	17	428	1.46e-59	204
sp|Q9UKU7|ACAD8_HUMAN	tr|A0A2R9B7K7|A0A2R9B7K7_PANPA	32.891	377	247	4	41	413	53	427	1.63e-59	204
sp|Q9UKU7|ACAD8_HUMAN	tr|A0A2I0MIN4|A0A2I0MIN4_COLLI	32.178	404	257	6	17	415	39	430	1.65e-59	204
sp|Q9UKU7|ACAD8_HUMAN	tr|Q6C8Y9|Q6C8Y9_YARLI	32.203	413	265	7	15	415	10	419	2.03e-59	204
sp|Q9UKU7|ACAD8_HUMAN	tr|R1CPW4|R1CPW4_EMIHU	34.043	376	242	5	41	413	14	386	2.14e-59	203
sp|Q9UKU7|ACAD8_HUMAN	tr|G1R6D2|G1R6D2_NOMLE	32.626	377	248	4	41	413	53	427	2.54e-59	204
sp|Q9UKU7|ACAD8_HUMAN	sp|P28330|ACADL_HUMAN	32.626	377	248	4	41	413	53	427	2.56e-59	204
sp|Q9UKU7|ACAD8_HUMAN	tr|I3M8V7|I3M8V7_ICTTR	35.112	356	227	4	37	390	54	407	2.79e-59	204
sp|Q9UKU7|ACAD8_HUMAN	tr|A0A091VKB2|A0A091VKB2_OPIHO	33.155	374	240	6	48	415	37	406	3.75e-59	202
sp|Q9UKU7|ACAD8_HUMAN	tr|G1MWK3|G1MWK3_MELGA	30.914	372	250	4	47	412	1	371	4.13e-59	202
sp|Q9UKU7|ACAD8_HUMAN	tr|G1KU01|G1KU01_ANOCA	32.021	381	255	4	37	415	54	432	4.25e-59	203
sp|Q9UKU7|ACAD8_HUMAN	tr|L7N3M8|L7N3M8_XENTR	32.708	373	243	5	48	415	34	403	6.73e-59	202
sp|Q9UKU7|ACAD8_HUMAN	tr|A0A5G3K9Z4|A0A5G3K9Z4_XENTR	32.708	373	243	5	48	415	39	408	7.63e-59	202
sp|Q9UKU7|ACAD8_HUMAN	tr|A0A3Q0GJ92|A0A3Q0GJ92_ALLSI	34.048	373	238	5	48	415	212	581	7.98e-59	206
sp|Q9UKU7|ACAD8_HUMAN	tr|H2QJC0|H2QJC0_PANTR	32.626	377	248	4	41	413	53	427	8.12e-59	202
sp|Q9UKU7|ACAD8_HUMAN	tr|A0A091K6T5|A0A091K6T5_EGRGA	30.239	377	251	4	47	412	1	376	9.59e-59	201
sp|Q9UKU7|ACAD8_HUMAN	tr|K7FLN0|K7FLN0_PELSI	36.088	363	223	5	55	415	69	424	1.10e-58	202
sp|Q9UKU7|ACAD8_HUMAN	tr|A0A194QDY8|A0A194QDY8_PAPXU	32.391	389	252	5	29	415	36	415	1.14e-58	202
sp|Q9UKU7|ACAD8_HUMAN	tr|A0A5G3K9W7|A0A5G3K9W7_XENTR	32.708	373	243	5	48	415	54	423	1.23e-58	202
sp|Q9UKU7|ACAD8_HUMAN	tr|A0A2K6I0V6|A0A2K6I0V6_PANTR	30.491	387	245	5	38	415	38	409	1.37e-58	201
sp|Q9UKU7|ACAD8_HUMAN	tr|A0A093G9D2|A0A093G9D2_DRYPU	29.973	377	252	4	47	412	1	376	1.44e-58	200
sp|Q9UKU7|ACAD8_HUMAN	tr|A0A139WM02|A0A139WM02_TRICA	31.540	409	270	4	16	415	5	412	1.45e-58	204
sp|Q9UKU7|ACAD8_HUMAN	tr|A0A5G3K7H8|A0A5G3K7H8_XENTR	32.708	373	243	5	48	415	62	431	1.62e-58	202
sp|Q9UKU7|ACAD8_HUMAN	tr|A0A5F5PP93|A0A5F5PP93_HORSE	32.308	390	250	6	22	402	67	451	2.04e-58	204
sp|Q9UKU7|ACAD8_HUMAN	tr|Q28BK3|Q28BK3_XENTR	32.708	373	243	5	48	415	74	443	2.14e-58	202
sp|Q9UKU7|ACAD8_HUMAN	tr|Q6DDM7|Q6DDM7_XENLA	32.708	373	243	5	48	415	74	443	2.19e-58	202
sp|Q9UKU7|ACAD8_HUMAN	tr|M3Y972|M3Y972_MUSPF	32.190	379	251	3	41	415	53	429	2.36e-58	201
sp|Q9UKU7|ACAD8_HUMAN	tr|A0A151MV37|A0A151MV37_ALLMI	30.548	383	259	4	36	412	282	663	2.39e-58	207
sp|Q9UKU7|ACAD8_HUMAN	tr|A0A226NA36|A0A226NA36_CALSU	36.728	324	201	4	94	415	22	343	2.53e-58	199
sp|Q9UKU7|ACAD8_HUMAN	tr|G3SU52|G3SU52_LOXAF	33.508	382	249	5	37	415	39	418	2.94e-58	201
sp|Q9UKU7|ACAD8_HUMAN	tr|A0A099ZLF0|A0A099ZLF0_TINGU	31.414	382	254	3	41	415	54	434	3.32e-58	201
sp|Q9UKU7|ACAD8_HUMAN	tr|A0A087RAK6|A0A087RAK6_APTFO	30.108	372	253	4	47	412	1	371	3.35e-58	199
sp|Q9UKU7|ACAD8_HUMAN	tr|A0A5G3K7Y2|A0A5G3K7Y2_XENTR	32.708	373	243	5	48	415	91	460	3.72e-58	201
sp|Q9UKU7|ACAD8_HUMAN	tr|I3MXC1|I3MXC1_ICTTR	32.105	380	250	5	41	415	53	429	3.96e-58	201
sp|Q9UKU7|ACAD8_HUMAN	tr|A0A0L0BYS5|A0A0L0BYS5_LUCCU	30.105	382	260	6	36	412	38	417	4.44e-58	200
sp|Q9UKU7|ACAD8_HUMAN	tr|G3QUJ6|G3QUJ6_GORGO	32.361	377	249	4	41	413	53	427	5.39e-58	200
sp|Q9UKU7|ACAD8_HUMAN	sp|Q60HI0|ACADL_MACFA	32.361	377	249	4	41	413	53	427	5.99e-58	200
sp|Q9UKU7|ACAD8_HUMAN	tr|H9JP54|H9JP54_BOMMO	35.435	333	211	4	85	415	19	349	6.08e-58	198
sp|Q9UKU7|ACAD8_HUMAN	tr|K7G1Q1|K7G1Q1_PELSI	32.172	373	245	5	48	415	16	385	6.16e-58	199
sp|Q9UKU7|ACAD8_HUMAN	tr|Q54W88|Q54W88_DICDI	31.496	381	252	4	40	415	37	413	7.59e-58	199
sp|Q9UKU7|ACAD8_HUMAN	tr|A0A5F5XNS9|A0A5F5XNS9_FELCA	32.540	378	242	5	44	412	322	695	1.04e-57	206
sp|Q9UKU7|ACAD8_HUMAN	tr|A0A091D647|A0A091D647_FUKDA	31.746	378	254	2	41	415	28	404	1.10e-57	199
sp|Q9UKU7|ACAD8_HUMAN	tr|A0A2K5NJW5|A0A2K5NJW5_CERAT	32.703	370	243	4	48	413	60	427	1.31e-57	199
sp|Q9UKU7|ACAD8_HUMAN	tr|H9GH99|H9GH99_ANOCA	36.577	298	185	1	38	331	41	338	1.38e-57	197
sp|Q9UKU7|ACAD8_HUMAN	tr|A0A2K6UTT2|A0A2K6UTT2_SAIBB	33.431	341	222	3	76	412	141	480	1.40e-57	201
sp|Q9UKU7|ACAD8_HUMAN	tr|A0A194PLJ7|A0A194PLJ7_PAPXU	29.909	438	241	5	41	413	39	475	1.52e-57	201
sp|Q9UKU7|ACAD8_HUMAN	tr|G1LEE6|G1LEE6_AILME	30.986	426	279	6	1	415	10	431	1.61e-57	199
sp|Q9UKU7|ACAD8_HUMAN	tr|A0A096MN83|A0A096MN83_PAPAN	32.095	377	250	4	41	413	53	427	1.62e-57	199
sp|Q9UKU7|ACAD8_HUMAN	tr|A0A2K6UKK9|A0A2K6UKK9_SAIBB	29.684	411	219	5	38	411	38	415	1.91e-57	199
sp|Q9UKU7|ACAD8_HUMAN	tr|A0A2I0LQ63|A0A2I0LQ63_COLLI	30.220	364	247	4	55	412	18	380	1.97e-57	197
sp|Q9UKU7|ACAD8_HUMAN	tr|A0A0D9RBW0|A0A0D9RBW0_CHLSB	31.746	378	252	4	41	413	53	429	2.56e-57	199
sp|Q9UKU7|ACAD8_HUMAN	tr|A0A2K5ZVM4|A0A2K5ZVM4_MANLE	32.095	377	250	4	41	413	53	427	4.13e-57	198
sp|Q9UKU7|ACAD8_HUMAN	tr|H2TQ03|H2TQ03_TAKRU	30.166	421	284	6	3	415	12	430	4.26e-57	198
sp|Q9UKU7|ACAD8_HUMAN	tr|A0A384DFY3|A0A384DFY3_URSMA	36.774	310	193	3	38	345	103	411	5.52e-57	199
sp|Q9UKU7|ACAD8_HUMAN	tr|G5AY17|G5AY17_HETGA	31.746	378	254	2	41	415	28	404	5.77e-57	197
sp|Q9UKU7|ACAD8_HUMAN	tr|A0A026VZ06|A0A026VZ06_OOCBI	32.234	394	256	5	24	415	30	414	6.38e-57	197
sp|Q9UKU7|ACAD8_HUMAN	tr|E2BRN5|E2BRN5_HARSA	31.234	381	258	4	37	415	9	387	6.63e-57	196
sp|Q9UKU7|ACAD8_HUMAN	tr|A0A1U7RQN4|A0A1U7RQN4_ALLSI	29.839	372	254	4	47	412	12	382	8.48e-57	196
sp|Q9UKU7|ACAD8_HUMAN	tr|A0A099YWL2|A0A099YWL2_TINGU	30.108	372	253	4	47	412	1	371	8.70e-57	196
sp|Q9UKU7|ACAD8_HUMAN	tr|E9GET6|E9GET6_DAPPU	35.244	349	218	3	74	414	117	465	8.92e-57	202
sp|Q9UKU7|ACAD8_HUMAN	sp|P79274|ACADL_PIG	31.316	380	253	5	41	415	53	429	1.48e-56	196
sp|Q9UKU7|ACAD8_HUMAN	tr|W5JVM3|W5JVM3_ANODA	31.759	381	252	6	41	415	26	404	1.50e-56	196
sp|Q9UKU7|ACAD8_HUMAN	tr|G3TEH2|G3TEH2_LOXAF	31.579	380	252	5	41	415	53	429	1.55e-56	196
sp|Q9UKU7|ACAD8_HUMAN	tr|A0A2U4BMW0|A0A2U4BMW0_TURTR	31.842	380	251	5	41	415	53	429	1.85e-56	196
sp|Q9UKU7|ACAD8_HUMAN	tr|A0A5G2R8S6|A0A5G2R8S6_PIG	31.746	378	245	5	44	412	190	563	1.88e-56	199
sp|Q9UKU7|ACAD8_HUMAN	tr|A0A026VUH3|A0A026VUH3_OOCBI	32.418	364	240	5	55	415	9	369	2.09e-56	194
sp|Q9UKU7|ACAD8_HUMAN	tr|A0A4X2JYS3|A0A4X2JYS3_VOMUR	30.831	373	250	5	48	415	65	434	2.52e-56	196
sp|Q9UKU7|ACAD8_HUMAN	tr|B4FL28|B4FL28_MAIZE	31.398	379	247	6	45	415	16	389	2.75e-56	195
sp|Q9UKU7|ACAD8_HUMAN	tr|A0A0L0CCS0|A0A0L0CCS0_LUCCU	34.840	376	241	4	37	410	33	406	3.86e-56	195
sp|Q9UKU7|ACAD8_HUMAN	tr|A0A3Q1LHA3|A0A3Q1LHA3_BOVIN	31.553	412	239	5	38	414	31	434	3.90e-56	196
sp|Q9UKU7|ACAD8_HUMAN	tr|A0A384BT74|A0A384BT74_URSMA	30.952	378	257	2	41	415	32	408	3.92e-56	195
sp|Q9UKU7|ACAD8_HUMAN	tr|A0A2U3ZKP2|A0A2U3ZKP2_ODORO	31.842	380	251	5	41	415	53	429	4.00e-56	195
sp|Q9UKU7|ACAD8_HUMAN	tr|A0A340YF62|A0A340YF62_LIPVE	31.579	380	252	5	41	415	53	429	4.00e-56	195
sp|Q9UKU7|ACAD8_HUMAN	tr|G3PPG0|G3PPG0_GASAC	32.368	380	248	6	41	414	60	436	4.03e-56	196
sp|Q9UKU7|ACAD8_HUMAN	tr|G1MY31|G1MY31_MELGA	33.600	375	238	7	48	415	41	411	5.00e-56	195
sp|Q9UKU7|ACAD8_HUMAN	tr|A0A3B4V5R8|A0A3B4V5R8_SERDU	30.072	419	282	5	6	415	13	429	5.17e-56	195
sp|Q9UKU7|ACAD8_HUMAN	tr|A0A2Y9N203|A0A2Y9N203_DELLE	31.579	380	252	5	41	415	53	429	5.42e-56	195
sp|Q9UKU7|ACAD8_HUMAN	tr|A0A1U7QEH5|A0A1U7QEH5_MESAU	31.842	380	251	5	41	415	53	429	5.60e-56	195
sp|Q9UKU7|ACAD8_HUMAN	tr|H0VFK7|H0VFK7_CAVPO	31.579	380	252	5	41	415	56	432	5.99e-56	195
sp|Q9UKU7|ACAD8_HUMAN	tr|A0A2U3XM65|A0A2U3XM65_LEPWE	31.579	380	252	5	41	415	53	429	6.16e-56	195
sp|Q9UKU7|ACAD8_HUMAN	tr|Q6C643|Q6C643_YARLI	32.713	376	243	5	43	412	41	412	9.26e-56	194
sp|Q9UKU7|ACAD8_HUMAN	tr|F1PQ86|F1PQ86_CANLF	31.217	378	256	2	41	415	60	436	1.27e-55	194
sp|Q9UKU7|ACAD8_HUMAN	tr|C8VQF1|C8VQF1_EMENI	32.723	382	251	6	37	415	57	435	1.27e-55	194
sp|Q9UKU7|ACAD8_HUMAN	tr|A0A2Y9DKH1|A0A2Y9DKH1_TRIMA	31.842	380	251	5	41	415	53	429	1.33e-55	194
sp|Q9UKU7|ACAD8_HUMAN	tr|A0A1S3MWA8|A0A1S3MWA8_SALSA	30.971	381	259	4	37	415	50	428	1.39e-55	194
sp|Q9UKU7|ACAD8_HUMAN	sp|P51174|ACADL_MOUSE	31.579	380	252	5	41	415	53	429	1.46e-55	194
sp|Q9UKU7|ACAD8_HUMAN	tr|A0A0D9R5A2|A0A0D9R5A2_CHLSB	34.688	320	203	3	29	342	30	349	1.95e-55	193
sp|Q9UKU7|ACAD8_HUMAN	tr|G3I7H7|G3I7H7_CRIGR	34.648	355	224	3	68	414	95	449	2.01e-55	198
sp|Q9UKU7|ACAD8_HUMAN	tr|D7EIN8|D7EIN8_TRICA	31.378	392	258	5	26	415	38	420	2.08e-55	193
sp|Q9UKU7|ACAD8_HUMAN	tr|A0A2Y9FDP3|A0A2Y9FDP3_PHYMC	31.579	380	252	5	41	415	53	429	2.16e-55	193
sp|Q9UKU7|ACAD8_HUMAN	tr|A0A1S3N740|A0A1S3N740_SALSA	30.709	381	260	4	37	415	50	428	4.43e-55	192
sp|Q9UKU7|ACAD8_HUMAN	tr|W5J0W2|W5J0W2_ANODA	32.727	385	248	4	41	414	20	404	4.75e-55	196
sp|Q9UKU7|ACAD8_HUMAN	tr|K7G009|K7G009_PELSI	29.570	372	255	4	47	412	46	416	5.11e-55	192
sp|Q9UKU7|ACAD8_HUMAN	tr|A0A1U7QCY6|A0A1U7QCY6_MESAU	34.366	355	225	3	68	414	95	449	5.27e-55	197
sp|Q9UKU7|ACAD8_HUMAN	tr|A0A1U7UHP5|A0A1U7UHP5_TARSY	31.316	380	253	5	41	415	91	467	5.43e-55	193
sp|Q9UKU7|ACAD8_HUMAN	tr|G3ND84|G3ND84_GASAC	31.496	381	257	4	37	415	51	429	1.02e-54	192
sp|Q9UKU7|ACAD8_HUMAN	tr|M3WYQ8|M3WYQ8_FELCA	31.316	380	253	5	41	415	53	429	1.35e-54	191
sp|Q9UKU7|ACAD8_HUMAN	tr|G1N124|G1N124_MELGA	33.333	384	243	5	42	414	33	414	2.07e-54	195
sp|Q9UKU7|ACAD8_HUMAN	tr|H0X1E0|H0X1E0_OTOGA	31.414	382	252	6	41	415	54	432	2.63e-54	191
sp|Q9UKU7|ACAD8_HUMAN	tr|E9H707|E9H707_DAPPU	31.200	375	250	4	44	413	16	387	3.37e-54	189
sp|Q9UKU7|ACAD8_HUMAN	tr|A0A3B5YSM9|A0A3B5YSM9_WHEAT	29.610	385	260	5	38	415	27	407	3.40e-54	190
sp|Q9UKU7|ACAD8_HUMAN	tr|A0A091IDD9|A0A091IDD9_CALAN	29.301	372	256	4	47	412	1	371	3.79e-54	189
sp|Q9UKU7|ACAD8_HUMAN	tr|A0A1D5Q8G6|A0A1D5Q8G6_MACMU	34.688	320	203	3	29	342	30	349	4.13e-54	191
sp|Q9UKU7|ACAD8_HUMAN	tr|A0A3Q2KTJ6|A0A3Q2KTJ6_HORSE	31.316	380	253	5	41	415	52	428	4.20e-54	190
sp|Q9UKU7|ACAD8_HUMAN	tr|G5AKG7|G5AKG7_HETGA	31.830	377	233	4	37	412	60	413	4.63e-54	189
sp|Q9UKU7|ACAD8_HUMAN	sp|Q8JZN5|ACAD9_MOUSE	33.803	355	227	3	68	414	92	446	4.83e-54	194
sp|Q9UKU7|ACAD8_HUMAN	tr|A0A2K5ERI0|A0A2K5ERI0_AOTNA	35.294	357	219	6	68	414	90	444	8.67e-54	194
sp|Q9UKU7|ACAD8_HUMAN	tr|E9H474|E9H474_DAPPU	37.165	261	159	2	157	413	9	268	1.14e-53	184
sp|Q9UKU7|ACAD8_HUMAN	tr|M3YGR7|M3YGR7_MUSPF	31.250	384	252	5	37	409	15	397	1.16e-53	192
sp|Q9UKU7|ACAD8_HUMAN	tr|Q08D92|Q08D92_BOVIN	29.216	421	284	5	7	415	11	429	1.28e-53	189
sp|Q9UKU7|ACAD8_HUMAN	tr|A0A067R0D8|A0A067R0D8_ZOONE	31.169	385	254	4	41	414	75	459	1.50e-53	193
sp|Q9UKU7|ACAD8_HUMAN	tr|A0A3B5XV16|A0A3B5XV16_WHEAT	28.993	407	278	5	16	415	5	407	1.72e-53	188
sp|Q9UKU7|ACAD8_HUMAN	tr|B8BGL3|B8BGL3_ORYSI	29.351	385	258	4	41	415	131	511	1.94e-53	190
sp|Q9UKU7|ACAD8_HUMAN	tr|A0A1S3GG33|A0A1S3GG33_DIPOR	34.366	355	225	3	68	414	174	528	2.31e-53	194
sp|Q9UKU7|ACAD8_HUMAN	tr|A0A2K6FV09|A0A2K6FV09_PROCO	31.510	384	251	5	37	409	113	495	2.47e-53	193
sp|Q9UKU7|ACAD8_HUMAN	tr|W5J219|W5J219_ANODA	30.729	384	256	4	41	414	75	458	2.77e-53	192
sp|Q9UKU9|ANGL2_HUMAN	sp|Q9UKU9|ANGL2_HUMAN	100.000	493	0	0	1	493	1	493	0.0	1034
sp|Q9UKU9|ANGL2_HUMAN	tr|A0A096P212|A0A096P212_PAPAN	99.594	493	2	0	1	493	1	493	0.0	1031
sp|Q9UKU9|ANGL2_HUMAN	tr|A0A1D5Q9C0|A0A1D5Q9C0_MACMU	99.594	493	2	0	1	493	1	493	0.0	1031
sp|Q9UKU9|ANGL2_HUMAN	tr|G3QT57|G3QT57_GORGO	99.594	493	2	0	1	493	1	493	0.0	1031
sp|Q9UKU9|ANGL2_HUMAN	tr|A0A0D9RMK9|A0A0D9RMK9_CHLSB	99.594	493	2	0	1	493	1	493	0.0	1031
sp|Q9UKU9|ANGL2_HUMAN	tr|A0A2K5KRS0|A0A2K5KRS0_CERAT	99.594	493	2	0	1	493	1	493	0.0	1031
sp|Q9UKU9|ANGL2_HUMAN	tr|A0A2I3GH44|A0A2I3GH44_NOMLE	99.391	493	3	0	1	493	1	493	0.0	1031
sp|Q9UKU9|ANGL2_HUMAN	tr|A0A2K5WKN3|A0A2K5WKN3_MACFA	99.391	493	3	0	1	493	1	493	0.0	1031
sp|Q9UKU9|ANGL2_HUMAN	tr|A0A2K5DZW4|A0A2K5DZW4_AOTNA	99.391	493	3	0	1	493	1	493	0.0	1031
sp|Q9UKU9|ANGL2_HUMAN	tr|A0A2K6KY76|A0A2K6KY76_RHIBE	99.391	493	3	0	1	493	1	493	0.0	1030
sp|Q9UKU9|ANGL2_HUMAN	tr|U3D4B8|U3D4B8_CALJA	99.391	493	3	0	1	493	1	493	0.0	1030
sp|Q9UKU9|ANGL2_HUMAN	tr|K7BRA2|K7BRA2_PANTR	99.594	493	2	0	1	493	1	493	0.0	1030
sp|Q9UKU9|ANGL2_HUMAN	tr|A0A2R8ZSV1|A0A2R8ZSV1_PANPA	99.594	493	2	0	1	493	1	493	0.0	1030
sp|Q9UKU9|ANGL2_HUMAN	tr|A0A2K5Z7E9|A0A2K5Z7E9_MANLE	99.391	493	3	0	1	493	1	493	0.0	1030
sp|Q9UKU9|ANGL2_HUMAN	tr|A0A2K6V7P9|A0A2K6V7P9_SAIBB	99.189	493	4	0	1	493	1	493	0.0	1029
sp|Q9UKU9|ANGL2_HUMAN	tr|H0WNX1|H0WNX1_OTOGA	98.986	493	5	0	1	493	1	493	0.0	1028
sp|Q9UKU9|ANGL2_HUMAN	tr|A0A1U7T7C7|A0A1U7T7C7_TARSY	98.986	493	5	0	1	493	1	493	0.0	1027
sp|Q9UKU9|ANGL2_HUMAN	tr|A0A2K6GY81|A0A2K6GY81_PROCO	98.783	493	6	0	1	493	1	493	0.0	1025
sp|Q9UKU9|ANGL2_HUMAN	tr|A0A2U4CH52|A0A2U4CH52_TURTR	97.972	493	10	0	1	493	1	493	0.0	1017
sp|Q9UKU9|ANGL2_HUMAN	tr|A0A340YFU1|A0A340YFU1_LIPVE	98.174	493	9	0	1	493	1	493	0.0	1017
sp|Q9UKU9|ANGL2_HUMAN	tr|A0A455BZZ1|A0A455BZZ1_PHYMC	97.769	493	11	0	1	493	1	493	0.0	1016
sp|Q9UKU9|ANGL2_HUMAN	tr|A0A2Y9NHL0|A0A2Y9NHL0_DELLE	97.566	493	12	0	1	493	1	493	0.0	1014
sp|Q9UKU9|ANGL2_HUMAN	tr|B2Z4B0|B2Z4B0_BOVIN	97.972	493	10	0	1	493	1	493	0.0	1014
sp|Q9UKU9|ANGL2_HUMAN	tr|A0A452FRY5|A0A452FRY5_CAPHI	97.769	493	11	0	1	493	1	493	0.0	1013
sp|Q9UKU9|ANGL2_HUMAN	tr|I3MVH3|I3MVH3_ICTTR	97.363	493	13	0	1	493	1	493	0.0	1012
sp|Q9UKU9|ANGL2_HUMAN	tr|A8BV05|A8BV05_PIG	97.566	493	12	0	1	493	1	493	0.0	1012
sp|Q9UKU9|ANGL2_HUMAN	tr|H2PTF4|H2PTF4_PONAB	98.986	493	1	3	1	493	1	489	0.0	1011
sp|Q9UKU9|ANGL2_HUMAN	tr|G3SMS6|G3SMS6_LOXAF	97.160	493	14	0	1	493	1	493	0.0	1009
sp|Q9UKU9|ANGL2_HUMAN	tr|A0A2Y9DJA8|A0A2Y9DJA8_TRIMA	97.363	493	13	0	1	493	1	493	0.0	1009
sp|Q9UKU9|ANGL2_HUMAN	tr|H0UYD6|H0UYD6_CAVPO	96.755	493	16	0	1	493	1	493	0.0	1008
sp|Q9UKU9|ANGL2_HUMAN	tr|G1STK3|G1STK3_RABIT	96.957	493	15	0	1	493	1	493	0.0	1008
sp|Q9UKU9|ANGL2_HUMAN	tr|A0A2U3Y0K3|A0A2U3Y0K3_LEPWE	97.160	493	14	0	1	493	1	493	0.0	1008
sp|Q9UKU9|ANGL2_HUMAN	tr|A0A1S3FLJ4|A0A1S3FLJ4_DIPOR	96.755	493	16	0	1	493	1	493	0.0	1007
sp|Q9UKU9|ANGL2_HUMAN	tr|F6W8Z7|F6W8Z7_HORSE	97.368	494	12	1	1	493	1	494	0.0	1006
sp|Q9UKU9|ANGL2_HUMAN	tr|A0A2U3VDG0|A0A2U3VDG0_ODORO	96.957	493	15	0	1	493	1	493	0.0	1004
sp|Q9UKU9|ANGL2_HUMAN	tr|A0A1S3A3X3|A0A1S3A3X3_ERIEU	96.552	493	17	0	1	493	1	493	0.0	1003
sp|Q9UKU9|ANGL2_HUMAN	tr|E2RB01|E2RB01_CANLF	96.755	493	16	0	1	493	1	493	0.0	1002
sp|Q9UKU9|ANGL2_HUMAN	tr|M3WA23|M3WA23_FELCA	96.755	493	16	0	1	493	1	493	0.0	1001
sp|Q9UKU9|ANGL2_HUMAN	tr|M3YR01|M3YR01_MUSPF	93.688	507	18	1	1	493	1	507	0.0	987
sp|Q9UKU9|ANGL2_HUMAN	tr|G1ME27|G1ME27_AILME	96.146	493	11	1	1	493	1	485	0.0	987
sp|Q9UKU9|ANGL2_HUMAN	tr|L5K9L3|L5K9L3_PTEAL	93.712	493	14	1	1	493	1	476	0.0	957
sp|Q9UKU9|ANGL2_HUMAN	tr|W5PSI7|W5PSI7_SHEEP	92.089	493	11	2	1	493	1	465	0.0	934
sp|Q9UKU9|ANGL2_HUMAN	sp|Q9R045|ANGL2_MOUSE	95.335	493	23	0	1	493	1	493	0.0	929
sp|Q9UKU9|ANGL2_HUMAN	tr|A0A3Q0CAZ5|A0A3Q0CAZ5_MESAU	95.943	493	20	0	1	493	1	493	0.0	915
sp|Q9UKU9|ANGL2_HUMAN	tr|A0A384CQ75|A0A384CQ75_URSMA	95.943	493	20	0	1	493	1	493	0.0	914
sp|Q9UKU9|ANGL2_HUMAN	tr|A0A226NHQ9|A0A226NHQ9_CALSU	89.234	483	51	1	11	493	11	492	0.0	914
sp|Q9UKU9|ANGL2_HUMAN	tr|A0A091IC99|A0A091IC99_CALAN	89.234	483	51	1	11	493	10	491	0.0	911
sp|Q9UKU9|ANGL2_HUMAN	tr|A0A0Q3MEI5|A0A0Q3MEI5_AMAAE	87.755	490	52	2	11	493	9	497	0.0	905
sp|Q9UKU9|ANGL2_HUMAN	tr|A0A2I0M3T0|A0A2I0M3T0_COLLI	90.269	483	46	1	11	493	9	490	0.0	897
sp|Q9UKU9|ANGL2_HUMAN	tr|A0A091IN85|A0A091IN85_EGRGA	89.441	483	50	1	11	493	11	492	0.0	895
sp|Q9UKU9|ANGL2_HUMAN	tr|A0A087R3M9|A0A087R3M9_APTFO	89.648	483	49	1	11	493	11	492	0.0	893
sp|Q9UKU9|ANGL2_HUMAN	tr|A0A099ZF25|A0A099ZF25_TINGU	89.441	483	50	1	11	493	11	492	0.0	893
sp|Q9UKU9|ANGL2_HUMAN	tr|G1PV68|G1PV68_MYOLU	96.146	493	19	0	1	493	1	493	0.0	892
sp|Q9UKU9|ANGL2_HUMAN	tr|A0A091WLR8|A0A091WLR8_OPIHO	89.648	483	49	1	11	493	10	491	0.0	892
sp|Q9UKU9|ANGL2_HUMAN	tr|A0A093GVP3|A0A093GVP3_DRYPU	89.648	483	49	1	11	493	11	492	0.0	891
sp|Q9UKU9|ANGL2_HUMAN	tr|G1N967|G1N967_MELGA	87.627	493	60	1	1	493	1	492	0.0	889
sp|Q9UKU9|ANGL2_HUMAN	tr|A0A4X2KTU3|A0A4X2KTU3_VOMUR	90.081	494	46	2	1	493	1	492	0.0	887
sp|Q9UKU9|ANGL2_HUMAN	tr|H0ZAU2|H0ZAU2_TAEGU	88.613	483	54	1	11	493	11	492	0.0	885
sp|Q9UKU9|ANGL2_HUMAN	tr|K7FBB2|K7FBB2_PELSI	88.032	493	56	2	1	493	3	492	0.0	879
sp|Q9UKU9|ANGL2_HUMAN	tr|G3HV21|G3HV21_CRIGR	93.712	493	22	1	1	493	1	484	0.0	876
sp|Q9UKU9|ANGL2_HUMAN	tr|A0A1U7RMJ3|A0A1U7RMJ3_ALLSI	90.909	484	43	1	10	493	8	490	0.0	860
sp|Q9UKU9|ANGL2_HUMAN	tr|F7D736|F7D736_ORNAN	87.324	497	49	4	2	493	2	489	0.0	841
sp|Q9UKU9|ANGL2_HUMAN	tr|F6YG48|F6YG48_XENTR	83.501	497	74	6	1	493	1	493	0.0	834
sp|Q9UKU9|ANGL2_HUMAN	tr|A0A1L8F103|A0A1L8F103_XENLA	83.436	489	77	3	8	493	7	494	0.0	833
sp|Q9UKU9|ANGL2_HUMAN	tr|A0JPG2|A0JPG2_XENLA	83.232	495	79	4	1	493	1	493	0.0	825
sp|Q9UKU9|ANGL2_HUMAN	tr|A0A3B4VJP9|A0A3B4VJP9_SERDU	81.551	477	75	4	27	493	41	514	0.0	789
sp|Q9UKU9|ANGL2_HUMAN	tr|H2TF89|H2TF89_TAKRU	76.023	513	85	7	11	493	49	553	0.0	780
sp|Q9UKU9|ANGL2_HUMAN	tr|A0A1S3NKE1|A0A1S3NKE1_SALSA	78.905	493	84	6	16	493	37	524	0.0	778
sp|Q9UKU9|ANGL2_HUMAN	tr|A0A060VN75|A0A060VN75_ONCMY	78.296	493	87	6	16	493	37	524	0.0	777
sp|Q9UKU9|ANGL2_HUMAN	tr|A0A1S3ME59|A0A1S3ME59_SALSA	74.653	505	93	7	19	493	20	519	0.0	773
sp|Q9UKU9|ANGL2_HUMAN	tr|A0A060Y9K8|A0A060Y9K8_ONCMY	74.553	503	97	6	19	493	59	558	0.0	772
sp|Q9UKU9|ANGL2_HUMAN	tr|A0A060VPB7|A0A060VPB7_ONCMY	79.296	483	80	5	28	493	40	519	0.0	766
sp|Q9UKU9|ANGL2_HUMAN	tr|A0A1S3PI91|A0A1S3PI91_SALSA	78.378	481	86	4	28	493	40	517	0.0	763
sp|Q9UKU9|ANGL2_HUMAN	tr|G3PE84|G3PE84_GASAC	79.036	477	86	5	27	493	41	513	0.0	762
sp|Q9UKU9|ANGL2_HUMAN	tr|A0A3B4V9M2|A0A3B4V9M2_SERDU	71.571	503	113	6	19	493	30	530	0.0	736
sp|Q9UKU9|ANGL2_HUMAN	tr|G3Q2U2|G3Q2U2_GASAC	73.211	489	115	6	19	493	22	508	0.0	736
sp|Q9UKU9|ANGL2_HUMAN	tr|H9G9E0|H9G9E0_ANOCA	87.234	423	53	1	11	433	7	428	0.0	715
sp|Q9UKU9|ANGL2_HUMAN	tr|A0A151N009|A0A151N009_ALLMI	93.956	364	21	1	130	493	1	363	0.0	690
sp|Q9UKU9|ANGL2_HUMAN	sp|Q640P2|ANGL1_MOUSE	62.309	459	155	7	43	487	34	488	0.0	589
sp|Q9UKU9|ANGL2_HUMAN	tr|G1P8N5|G1P8N5_MYOLU	61.656	459	158	7	43	487	34	488	0.0	583
sp|Q9UKU9|ANGL2_HUMAN	tr|A0A1U7QD25|A0A1U7QD25_MESAU	61.707	457	161	7	43	487	34	488	0.0	583
sp|Q9UKU9|ANGL2_HUMAN	tr|G1SNB9|G1SNB9_RABIT	62.144	457	159	7	43	487	59	513	0.0	582
sp|Q9UKU9|ANGL2_HUMAN	tr|A0A2K6KIV5|A0A2K6KIV5_RHIBE	61.926	457	160	7	43	487	35	489	0.0	581
sp|Q9UKU9|ANGL2_HUMAN	tr|L5KYG4|L5KYG4_PTEAL	61.874	459	157	7	43	487	35	489	0.0	581
sp|Q9UKU9|ANGL2_HUMAN	tr|H2Q0P0|H2Q0P0_PANTR	59.063	491	182	8	9	487	6	489	0.0	581
sp|Q9UKU9|ANGL2_HUMAN	tr|A0A2R9A861|A0A2R9A861_PANPA	59.063	491	182	8	9	487	6	489	0.0	581
sp|Q9UKU9|ANGL2_HUMAN	tr|W5Q486|W5Q486_SHEEP	61.874	459	157	7	43	487	46	500	0.0	581
sp|Q9UKU9|ANGL2_HUMAN	tr|A0A340WNC6|A0A340WNC6_LIPVE	61.656	459	158	7	43	487	35	489	0.0	581
sp|Q9UKU9|ANGL2_HUMAN	sp|Q1RMR1|ANGL1_BOVIN	60.377	477	167	8	29	487	17	489	0.0	581
sp|Q9UKU9|ANGL2_HUMAN	tr|A0A091I071|A0A091I071_CALAN	61.017	472	167	8	30	487	22	490	0.0	581
sp|Q9UKU9|ANGL2_HUMAN	tr|A0A2K5ZAF3|A0A2K5ZAF3_MANLE	61.707	457	161	7	43	487	35	489	0.0	580
sp|Q9UKU9|ANGL2_HUMAN	tr|H9EU04|H9EU04_MACMU	61.707	457	161	7	43	487	35	489	0.0	580
sp|Q9UKU9|ANGL2_HUMAN	tr|A0A2K5UW85|A0A2K5UW85_MACFA	61.707	457	161	7	43	487	35	489	0.0	580
sp|Q9UKU9|ANGL2_HUMAN	tr|A0A0D9RI18|A0A0D9RI18_CHLSB	61.707	457	161	7	43	487	35	489	0.0	580
sp|Q9UKU9|ANGL2_HUMAN	tr|A0A2K5NMC3|A0A2K5NMC3_CERAT	61.707	457	161	7	43	487	35	489	0.0	580
sp|Q9UKU9|ANGL2_HUMAN	tr|A0A096MLA3|A0A096MLA3_PAPAN	61.707	457	161	7	43	487	35	489	0.0	580
sp|Q9UKU9|ANGL2_HUMAN	tr|A0A452E110|A0A452E110_CAPHI	61.874	459	157	7	43	487	46	500	0.0	580
sp|Q9UKU9|ANGL2_HUMAN	tr|A0A5F4D7N2|A0A5F4D7N2_CANLF	61.220	459	160	7	43	487	46	500	0.0	580
sp|Q9UKU9|ANGL2_HUMAN	tr|A0A2U3V7E1|A0A2U3V7E1_TURTR	61.438	459	159	7	43	487	35	489	0.0	579
sp|Q9UKU9|ANGL2_HUMAN	sp|O95841|ANGL1_HUMAN	61.707	457	161	7	43	487	35	489	0.0	579
sp|Q9UKU9|ANGL2_HUMAN	tr|A0A2Y9LRH9|A0A2Y9LRH9_DELLE	61.220	459	160	7	43	487	35	489	0.0	579
sp|Q9UKU9|ANGL2_HUMAN	tr|A0A091IKF7|A0A091IKF7_EGRGA	62.061	456	160	6	43	487	37	490	0.0	579
sp|Q9UKU9|ANGL2_HUMAN	tr|A0A2I0MC32|A0A2I0MC32_COLLI	59.221	488	179	7	11	487	12	490	0.0	579
sp|Q9UKU9|ANGL2_HUMAN	tr|A0A1U7SM96|A0A1U7SM96_ALLSI	62.227	458	156	7	43	487	37	490	0.0	578
sp|Q9UKU9|ANGL2_HUMAN	tr|A0A2J8UC26|A0A2J8UC26_PONAB	58.859	491	183	8	9	487	6	489	0.0	578
sp|Q9UKU9|ANGL2_HUMAN	tr|F7EWV3|F7EWV3_CALJA	58.656	491	184	8	9	487	6	489	0.0	578
sp|Q9UKU9|ANGL2_HUMAN	tr|A0A093GN56|A0A093GN56_DRYPU	59.221	488	178	7	11	487	12	489	0.0	578
sp|Q9UKU9|ANGL2_HUMAN	tr|M3Y1C3|M3Y1C3_MUSPF	58.896	489	174	8	13	487	14	489	0.0	578
sp|Q9UKU9|ANGL2_HUMAN	tr|A0A2U3XRZ9|A0A2U3XRZ9_LEPWE	61.220	459	160	7	43	487	46	500	0.0	578
sp|Q9UKU9|ANGL2_HUMAN	tr|A0A286ZJ76|A0A286ZJ76_PIG	61.656	459	158	7	43	487	46	500	0.0	578
sp|Q9UKU9|ANGL2_HUMAN	tr|A0A2Y9F952|A0A2Y9F952_PHYMC	60.907	463	163	7	39	487	31	489	0.0	578
sp|Q9UKU9|ANGL2_HUMAN	tr|G1S061|G1S061_NOMLE	58.859	491	183	8	9	487	6	489	0.0	578
sp|Q9UKU9|ANGL2_HUMAN	tr|I3NAX5|I3NAX5_ICTTR	61.269	457	163	7	43	487	35	489	0.0	578
sp|Q9UKU9|ANGL2_HUMAN	tr|A0A087QVH7|A0A087QVH7_APTFO	62.061	456	160	6	43	487	37	490	0.0	577
sp|Q9UKU9|ANGL2_HUMAN	tr|A0A2K6SYD3|A0A2K6SYD3_SAIBB	58.656	491	184	8	9	487	6	489	0.0	577
sp|Q9UKU9|ANGL2_HUMAN	tr|A0A2U3ZEH8|A0A2U3ZEH8_ODORO	61.220	459	160	7	43	487	65	519	0.0	577
sp|Q9UKU9|ANGL2_HUMAN	tr|A0A1S3F5L5|A0A1S3F5L5_DIPOR	61.269	457	163	7	43	487	35	489	0.0	577
sp|Q9UKU9|ANGL2_HUMAN	tr|A0A1U7UTB5|A0A1U7UTB5_TARSY	61.488	457	162	7	43	487	35	489	0.0	577
sp|Q9UKU9|ANGL2_HUMAN	tr|G3RRW2|G3RRW2_GORGO	58.452	491	185	8	9	487	6	489	0.0	577
sp|Q9UKU9|ANGL2_HUMAN	tr|A0A1S3AJI1|A0A1S3AJI1_ERIEU	58.215	493	183	8	9	487	6	489	0.0	577
sp|Q9UKU9|ANGL2_HUMAN	tr|A0A2K5DXU0|A0A2K5DXU0_AOTNA	58.656	491	184	8	9	487	6	489	0.0	577
sp|Q9UKU9|ANGL2_HUMAN	tr|H1A465|H1A465_TAEGU	61.739	460	155	7	43	487	37	490	0.0	574
sp|Q9UKU9|ANGL2_HUMAN	tr|G3UT71|G3UT71_MELGA	58.045	491	189	6	9	487	6	491	0.0	574
sp|Q9UKU9|ANGL2_HUMAN	tr|A0A384CJL5|A0A384CJL5_URSMA	60.784	459	162	7	43	487	46	500	0.0	574
sp|Q9UKU9|ANGL2_HUMAN	tr|H0XBZ0|H0XBZ0_OTOGA	57.515	499	190	9	1	487	1	489	0.0	573
sp|Q9UKU9|ANGL2_HUMAN	tr|G3SYY9|G3SYY9_LOXAF	60.613	457	166	7	43	487	33	487	0.0	573
sp|Q9UKU9|ANGL2_HUMAN	tr|A0A3Q2HMT8|A0A3Q2HMT8_HORSE	61.220	459	160	7	43	487	71	525	0.0	573
sp|Q9UKU9|ANGL2_HUMAN	tr|A0A091WIH7|A0A091WIH7_OPIHO	58.402	488	183	7	11	487	12	490	0.0	573
sp|Q9UKU9|ANGL2_HUMAN	tr|A0A226MHU6|A0A226MHU6_CALSU	61.319	455	164	5	43	487	37	489	0.0	573
sp|Q9UKU9|ANGL2_HUMAN	tr|K7FY61|K7FY61_PELSI	61.842	456	159	7	43	487	37	488	0.0	573
sp|Q9UKU9|ANGL2_HUMAN	tr|A0A0Q3U1J2|A0A0Q3U1J2_AMAAE	61.842	456	161	6	43	487	37	490	0.0	573
sp|Q9UKU9|ANGL2_HUMAN	tr|A0A2Y9QWT9|A0A2Y9QWT9_TRIMA	58.045	491	186	8	9	487	6	488	0.0	573
sp|Q9UKU9|ANGL2_HUMAN	tr|H0VP91|H0VP91_CAVPO	57.485	501	187	10	1	487	1	489	0.0	572
sp|Q9UKU9|ANGL2_HUMAN	tr|A0A4X2KGA1|A0A4X2KGA1_VOMUR	58.656	491	184	7	9	487	6	489	0.0	572
sp|Q9UKU9|ANGL2_HUMAN	tr|G1M7S2|G1M7S2_AILME	60.390	462	162	8	43	487	35	492	0.0	570
sp|Q9UKU9|ANGL2_HUMAN	tr|B3DLD4|B3DLD4_XENTR	61.472	462	155	7	41	487	32	485	0.0	566
sp|Q9UKU9|ANGL2_HUMAN	tr|A0A1L8GMN7|A0A1L8GMN7_XENLA	58.788	495	180	8	6	487	3	486	0.0	565
sp|Q9UKU9|ANGL2_HUMAN	tr|A0A1L8GG19|A0A1L8GG19_XENLA	61.304	460	157	7	41	487	33	484	0.0	563
sp|Q9UKU9|ANGL2_HUMAN	tr|F6YHL9|F6YHL9_ORNAN	57.434	491	190	7	9	487	6	489	0.0	560
sp|Q9UKU9|ANGL2_HUMAN	tr|A0A5F5Y0F4|A0A5F5Y0F4_FELCA	55.489	501	163	6	43	487	46	542	0.0	557
sp|Q9UKU9|ANGL2_HUMAN	tr|H9GJK8|H9GJK8_ANOCA	59.052	464	178	5	32	487	43	502	0.0	551
sp|Q9UKU9|ANGL2_HUMAN	tr|A0A151MIE2|A0A151MIE2_ALLMI	64.146	410	135	5	88	487	2	409	0.0	541
sp|Q9UKU9|ANGL2_HUMAN	tr|A0A3B4T5E5|A0A3B4T5E5_SERDU	57.330	457	177	6	41	487	36	484	0.0	536
sp|Q9UKU9|ANGL2_HUMAN	tr|G3PNS9|G3PNS9_GASAC	54.858	494	197	8	4	487	8	485	0.0	533
sp|Q9UKU9|ANGL2_HUMAN	tr|H2VDI3|H2VDI3_TAKRU	54.049	494	196	6	4	487	12	484	0.0	531
sp|Q9UKU9|ANGL2_HUMAN	tr|A0A1S3T6S6|A0A1S3T6S6_SALSA	56.739	460	184	4	36	487	39	491	0.0	529
sp|Q9UKU9|ANGL2_HUMAN	tr|A0A3B4TTT2|A0A3B4TTT2_SERDU	56.769	458	183	5	41	487	29	482	0.0	522
sp|Q9UKU9|ANGL2_HUMAN	tr|A0A1S3PB23|A0A1S3PB23_SALSA	56.399	461	186	4	35	487	42	495	0.0	522
sp|Q9UKU9|ANGL2_HUMAN	tr|A0A3B4UY09|A0A3B4UY09_SERDU	53.024	496	184	9	10	487	10	474	0.0	521
sp|Q9UKU9|ANGL2_HUMAN	tr|A0A1S3LZF7|A0A1S3LZF7_SALSA	55.556	459	188	4	41	487	28	482	2.61e-180	519
sp|Q9UKU9|ANGL2_HUMAN	tr|G3PV21|G3PV21_GASAC	55.799	457	188	5	41	487	29	481	5.36e-180	518
sp|Q9UKU9|ANGL2_HUMAN	tr|A0A1S3S4W1|A0A1S3S4W1_SALSA	54.185	454	184	4	53	488	43	490	6.25e-180	518
sp|Q9UKU9|ANGL2_HUMAN	tr|A0A1S3R9Q9|A0A1S3R9Q9_SALSA	53.712	458	180	6	53	488	43	490	2.85e-179	516
sp|Q9UKU9|ANGL2_HUMAN	tr|A0A060XVW9|A0A060XVW9_ONCMY	53.493	458	181	5	53	488	43	490	3.10e-177	511
sp|Q9UKU9|ANGL2_HUMAN	tr|G3P5X5|G3P5X5_GASAC	52.314	497	197	8	10	488	12	486	9.35e-177	510
sp|Q9UKU9|ANGL2_HUMAN	tr|A0A060WQD5|A0A060WQD5_ONCMY	55.580	448	187	3	48	487	39	482	1.39e-176	509
sp|Q9UKU9|ANGL2_HUMAN	tr|H2T1T1|H2T1T1_TAKRU	53.571	448	172	5	53	487	44	468	7.82e-174	502
sp|Q9UKU9|ANGL2_HUMAN	tr|A0A1L8H2R3|A0A1L8H2R3_XENLA	53.363	446	196	4	51	488	32	473	8.67e-172	497
sp|Q9UKU9|ANGL2_HUMAN	tr|H9G815|H9G815_ANOCA	54.405	454	183	6	53	486	49	498	3.98e-171	496
sp|Q9UKU9|ANGL2_HUMAN	tr|A0A5G3I651|A0A5G3I651_XENTR	53.468	447	195	4	51	488	32	474	4.75e-171	495
sp|Q9UKU9|ANGL2_HUMAN	tr|A0A060XGF3|A0A060XGF3_ONCMY	57.309	431	169	4	65	487	65	488	3.94e-170	493
sp|Q9UKU9|ANGL2_HUMAN	tr|A0A1L8GVP8|A0A1L8GVP8_XENLA	51.910	445	201	4	53	488	34	474	4.49e-164	477
sp|Q9UKU9|ANGL2_HUMAN	tr|G3HW16|G3HW16_CRIGR	54.861	432	175	8	8	427	5	428	7.69e-159	462
sp|Q9UKU9|ANGL2_HUMAN	tr|A0A2K6F5J1|A0A2K6F5J1_PROCO	58.186	397	152	7	43	427	35	429	3.31e-157	458
sp|Q9UKU9|ANGL2_HUMAN	tr|A0A060X9V9|A0A060X9V9_ONCMY	56.410	351	141	2	148	487	3	352	2.47e-142	417
sp|Q9UKU9|ANGL2_HUMAN	tr|F1S3I1|F1S3I1_PIG	47.619	441	219	5	53	487	26	460	1.98e-139	414
sp|Q9UKU9|ANGL2_HUMAN	tr|A0A2U3VUB2|A0A2U3VUB2_ODORO	46.593	455	223	6	44	487	19	464	1.58e-136	407
sp|Q9UKU9|ANGL2_HUMAN	tr|M3Y669|M3Y669_MUSPF	46.593	455	223	6	44	487	19	464	2.44e-136	406
sp|Q9UKU9|ANGL2_HUMAN	tr|A0A452FMN3|A0A452FMN3_CAPHI	47.748	444	216	6	54	487	27	464	2.47e-136	406
sp|Q9UKU9|ANGL2_HUMAN	tr|W5PZT2|W5PZT2_SHEEP	47.416	445	218	6	53	487	26	464	1.42e-135	404
sp|Q9UKU9|ANGL2_HUMAN	tr|A0A2U3YSU5|A0A2U3YSU5_LEPWE	47.216	449	215	6	53	487	26	466	2.57e-135	404
sp|Q9UKU9|ANGL2_HUMAN	tr|A0A2Y9DPS8|A0A2Y9DPS8_TRIMA	45.952	457	225	6	44	487	19	466	7.45e-135	402
sp|Q9UKU9|ANGL2_HUMAN	tr|A0A3S5ZPN1|A0A3S5ZPN1_BOVIN	47.523	444	217	6	54	487	27	464	1.02e-134	402
sp|Q9UKU9|ANGL2_HUMAN	tr|A0A340XH36|A0A340XH36_LIPVE	46.053	456	226	6	47	487	20	470	1.76e-134	402
sp|Q9UKU9|ANGL2_HUMAN	tr|G3TGX3|G3TGX3_LOXAF	45.595	454	205	5	54	487	19	450	3.29e-134	400
sp|Q9UKU9|ANGL2_HUMAN	tr|H0UWY0|H0UWY0_CAVPO	46.889	450	215	6	53	487	26	466	9.55e-134	399
sp|Q9UKU9|ANGL2_HUMAN	tr|I3NF21|I3NF21_ICTTR	45.788	463	215	6	44	487	19	464	3.44e-133	398
sp|Q9UKU9|ANGL2_HUMAN	tr|A0A5F5Y1K1|A0A5F5Y1K1_FELCA	46.188	446	222	5	53	487	105	543	7.00e-133	400
sp|Q9UKU9|ANGL2_HUMAN	tr|A0A2K6GI91|A0A2K6GI91_PROCO	44.708	463	221	6	44	487	19	465	8.93e-133	397
sp|Q9UKU9|ANGL2_HUMAN	tr|F1P8T1|F1P8T1_CANLF	46.374	455	224	6	44	487	239	684	3.24e-132	403
sp|Q9UKU9|ANGL2_HUMAN	tr|A0A2U4B5W2|A0A2U4B5W2_TURTR	46.833	442	223	4	54	487	27	464	4.40e-132	395
sp|Q9UKU9|ANGL2_HUMAN	tr|A0A2K5MQ00|A0A2K5MQ00_CERAT	45.595	454	228	5	47	487	20	467	7.09e-132	395
sp|Q9UKU9|ANGL2_HUMAN	sp|Q8NI99|ANGL6_HUMAN	44.397	464	223	5	44	487	19	467	9.50e-132	394
sp|Q9UKU9|ANGL2_HUMAN	tr|A0A2Y9EKQ8|A0A2Y9EKQ8_PHYMC	46.067	445	222	5	54	487	27	464	9.61e-132	394
sp|Q9UKU9|ANGL2_HUMAN	tr|A0A1D5QR09|A0A1D5QR09_MACMU	46.476	454	224	6	47	487	20	467	9.82e-132	394
sp|Q9UKU9|ANGL2_HUMAN	tr|A0A2J8LWM4|A0A2J8LWM4_PANTR	44.421	466	224	6	44	487	19	471	1.47e-131	394
sp|Q9UKU9|ANGL2_HUMAN	tr|H2NXI1|H2NXI1_PONAB	44.708	463	223	4	45	487	18	467	1.50e-131	394
sp|Q9UKU9|ANGL2_HUMAN	tr|A0A2Y9LWH6|A0A2Y9LWH6_DELLE	46.380	442	225	4	54	487	27	464	2.39e-131	393
sp|Q9UKU9|ANGL2_HUMAN	tr|A0A0A0MWK2|A0A0A0MWK2_PAPAN	46.035	454	226	5	47	487	20	467	3.00e-131	393
sp|Q9UKU9|ANGL2_HUMAN	tr|F6PJ16|F6PJ16_HORSE	45.657	449	232	4	47	487	20	464	3.53e-131	393
sp|Q9UKU9|ANGL2_HUMAN	tr|A0A4X2M4I8|A0A4X2M4I8_VOMUR	44.541	458	236	5	45	487	26	480	3.72e-131	393
sp|Q9UKU9|ANGL2_HUMAN	tr|F7IJY9|F7IJY9_CALJA	46.035	454	229	5	44	487	19	466	1.54e-130	391
sp|Q9UKU9|ANGL2_HUMAN	tr|H0Y184|H0Y184_OTOGA	44.681	470	215	6	49	487	22	477	1.27e-128	387
sp|Q9UKU9|ANGL2_HUMAN	tr|A0A2K5CVF2|A0A2K5CVF2_AOTNA	44.493	454	219	7	44	487	19	449	2.01e-124	375
sp|Q9UKU9|ANGL2_HUMAN	tr|G1RN16|G1RN16_NOMLE	44.371	453	221	6	53	487	26	465	1.26e-123	374
sp|Q9UKU9|ANGL2_HUMAN	tr|A0A1U7R3F2|A0A1U7R3F2_MESAU	44.843	446	227	6	46	486	19	450	6.30e-123	371
sp|Q9UKU9|ANGL2_HUMAN	sp|Q8R0Z6|ANGL6_MOUSE	43.488	453	226	8	46	486	19	453	1.69e-122	370
sp|Q9UKU9|ANGL2_HUMAN	tr|A0A2K6KMI5|A0A2K6KMI5_RHIBE	43.384	461	215	6	47	487	20	454	5.34e-121	367
sp|Q9UKU9|ANGL2_HUMAN	tr|L5L3M3|L5L3M3_PTEAL	50.938	373	175	4	119	487	1	369	4.67e-118	356
sp|Q9UKU9|ANGL2_HUMAN	tr|G1LZY5|G1LZY5_AILME	44.493	454	187	9	44	487	19	417	2.40e-117	356
sp|Q9UKU9|ANGL2_HUMAN	tr|A0A384DHA3|A0A384DHA3_URSMA	51.327	339	151	5	155	487	1	331	1.75e-112	340
sp|Q9UKU9|ANGL2_HUMAN	tr|G5B341|G5B341_HETGA	48.168	382	174	5	126	487	87	464	1.44e-109	338
sp|Q9UKU9|ANGL2_HUMAN	tr|A0A1S3GMA9|A0A1S3GMA9_DIPOR	60.400	250	95	2	238	487	133	378	5.22e-108	330
sp|Q9UKU9|ANGL2_HUMAN	tr|A0A091DES5|A0A091DES5_FUKDA	61.290	248	92	2	241	488	47	290	6.03e-108	327
sp|Q9UKU9|ANGL2_HUMAN	tr|A0A2K5ZRV3|A0A2K5ZRV3_MANLE	48.034	356	158	4	144	487	53	393	1.07e-107	330
sp|Q9UKU9|ANGL2_HUMAN	tr|G3H6E3|G3H6E3_CRIGR	59.766	256	97	3	231	486	26	275	1.22e-107	326
sp|Q9UKU9|ANGL2_HUMAN	tr|A0A2R9CR21|A0A2R9CR21_PANPA	49.849	331	145	4	167	487	44	363	2.25e-107	328
sp|Q9UKU9|ANGL2_HUMAN	tr|A0A2R9CR21|A0A2R9CR21_PANPA	29.730	74	44	3	44	115	19	86	0.45	38.9
sp|Q9UKU9|ANGL2_HUMAN	tr|G3RJA3|G3RJA3_GORGO	48.424	349	153	4	151	487	58	391	2.69e-107	329
sp|Q9UKU9|ANGL2_HUMAN	tr|G3RJA3|G3RJA3_GORGO	34.694	49	30	1	44	92	19	65	2.7	36.6
sp|Q9UKU9|ANGL2_HUMAN	tr|A0A2K5WML6|A0A2K5WML6_MACFA	50.904	332	152	4	161	487	54	379	6.85e-107	328
sp|Q9UKU9|ANGL2_HUMAN	tr|A0A060Y303|A0A060Y303_ONCMY	68.246	211	67	0	277	487	13	223	5.38e-106	320
sp|Q9UKU9|ANGL2_HUMAN	tr|A0A3Q0E1E2|A0A3Q0E1E2_TARSY	60.324	247	94	2	241	487	89	331	2.26e-105	322
sp|Q9UKU9|ANGL2_HUMAN	tr|G1Q1I5|G1Q1I5_MYOLU	59.919	247	95	2	241	487	30	272	1.40e-104	318
sp|Q9UKU9|ANGL2_HUMAN	tr|A0A0D9R503|A0A0D9R503_CHLSB	59.514	247	96	2	241	487	37	279	1.76e-104	318
sp|Q9UKU9|ANGL2_HUMAN	tr|A0A060XE13|A0A060XE13_ONCMY	71.066	197	57	0	291	487	1	197	5.08e-104	313
sp|Q9UKU9|ANGL2_HUMAN	tr|A0A2K6S5H1|A0A2K6S5H1_SAIBB	58.800	250	99	2	238	487	102	347	5.87e-103	317
sp|Q9UKU9|ANGL2_HUMAN	tr|A0A2K6S5H1|A0A2K6S5H1_SAIBB	51.852	27	11	1	44	70	19	43	4.4	35.8
sp|Q9UKU9|ANGL2_HUMAN	tr|A0A1S3GXY4|A0A1S3GXY4_DIPOR	40.000	390	211	5	50	427	23	401	2.89e-90	286
sp|Q9UKU9|ANGL2_HUMAN	tr|H2TDM0|H2TDM0_TAKRU	49.671	304	138	4	41	333	29	328	1.29e-88	279
sp|Q9UKU9|ANGL2_HUMAN	tr|C0HAX8|C0HAX8_SALSA	48.765	324	142	8	29	337	18	332	5.93e-87	275
sp|Q9UKU9|ANGL2_HUMAN	tr|A0A452EKA4|A0A452EKA4_CAPHI	44.318	264	135	5	233	487	196	456	8.29e-63	216
sp|Q9UKU9|ANGL2_HUMAN	tr|E1BDM4|E1BDM4_BOVIN	43.939	264	136	5	233	487	196	456	3.54e-62	214
sp|Q9UKU9|ANGL2_HUMAN	tr|G1TZR4|G1TZR4_RABIT	32.462	459	270	9	53	487	42	484	4.48e-62	215
sp|Q9UKU9|ANGL2_HUMAN	tr|A0A2Y9DJF1|A0A2Y9DJF1_TRIMA	44.318	264	135	5	233	487	196	456	6.17e-62	214
sp|Q9UKU9|ANGL2_HUMAN	tr|G3IG83|G3IG83_CRIGR	42.642	265	138	5	233	487	93	353	8.45e-62	211
sp|Q9UKU9|ANGL2_HUMAN	tr|A0A2Y9NS92|A0A2Y9NS92_DELLE	43.939	264	136	5	233	487	196	456	1.22e-61	213
sp|Q9UKU9|ANGL2_HUMAN	tr|H2VEE4|H2VEE4_TAKRU	48.387	217	105	2	276	487	217	431	1.53e-61	212
sp|Q9UKU9|ANGL2_HUMAN	tr|A0A1S3FLJ3|A0A1S3FLJ3_DIPOR	45.992	237	116	3	261	487	302	536	2.37e-61	214
sp|Q9UKU9|ANGL2_HUMAN	tr|I3M2K9|I3M2K9_ICTTR	43.182	264	138	5	233	487	196	456	3.64e-61	212
sp|Q9UKU9|ANGL2_HUMAN	tr|A0A2Y9SUA0|A0A2Y9SUA0_PHYMC	43.561	264	137	5	233	487	196	456	3.96e-61	212
sp|Q9UKU9|ANGL2_HUMAN	tr|A0A2R8NEV8|A0A2R8NEV8_CALJA	43.182	264	138	5	233	487	196	456	4.59e-61	211
sp|Q9UKU9|ANGL2_HUMAN	tr|A0A3B4V5F7|A0A3B4V5F7_SERDU	46.444	239	120	3	260	493	16	251	5.30e-61	205
sp|Q9UKU9|ANGL2_HUMAN	tr|A0A2K5E4X2|A0A2K5E4X2_AOTNA	43.182	264	138	5	233	487	196	456	5.32e-61	211
sp|Q9UKU9|ANGL2_HUMAN	sp|A2AV25|FBCD1_MOUSE	43.019	265	137	5	233	487	194	454	5.51e-61	211
sp|Q9UKU9|ANGL2_HUMAN	tr|A0A2R9C8X3|A0A2R9C8X3_PANPA	43.561	264	137	5	233	487	172	432	5.94e-61	211
sp|Q9UKU9|ANGL2_HUMAN	tr|A0A1U7REJ4|A0A1U7REJ4_MESAU	43.019	265	137	5	233	487	194	454	6.06e-61	211
sp|Q9UKU9|ANGL2_HUMAN	tr|A0A3B4U0W9|A0A3B4U0W9_SERDU	48.387	217	105	2	276	487	261	475	6.49e-61	212
sp|Q9UKU9|ANGL2_HUMAN	tr|W5PBX3|W5PBX3_SHEEP	43.182	264	138	5	233	487	134	394	6.78e-61	209
sp|Q9UKU9|ANGL2_HUMAN	tr|A0A5F5Y5P1|A0A5F5Y5P1_FELCA	46.414	237	115	3	261	487	222	456	8.17e-61	211
sp|Q9UKU9|ANGL2_HUMAN	tr|A0A2U3VD38|A0A2U3VD38_ODORO	45.992	237	116	3	261	487	222	456	8.98e-61	211
sp|Q9UKU9|ANGL2_HUMAN	tr|A0A2K6UDX6|A0A2K6UDX6_SAIBB	43.182	264	138	5	233	487	196	456	9.47e-61	211
sp|Q9UKU9|ANGL2_HUMAN	tr|M3YMJ7|M3YMJ7_MUSPF	48.430	223	107	3	271	487	236	456	1.26e-60	210
sp|Q9UKU9|ANGL2_HUMAN	tr|A0A4X2L358|A0A4X2L358_VOMUR	44.215	242	127	3	251	487	34	272	1.66e-60	204
sp|Q9UKU9|ANGL2_HUMAN	tr|H0WWK5|H0WWK5_OTOGA	43.561	264	137	5	233	487	196	456	1.67e-60	210
sp|Q9UKU9|ANGL2_HUMAN	tr|A0A2I0M416|A0A2I0M416_COLLI	35.484	372	201	7	133	487	100	449	1.98e-60	210
sp|Q9UKU9|ANGL2_HUMAN	tr|F1S0X3|F1S0X3_PIG	43.182	264	138	5	233	487	196	456	2.57e-60	209
sp|Q9UKU9|ANGL2_HUMAN	tr|H2QY23|H2QY23_PANTR	43.561	264	137	5	233	487	196	456	2.59e-60	209
sp|Q9UKU9|ANGL2_HUMAN	sp|Q8N539|FBCD1_HUMAN	43.182	264	138	5	233	487	196	456	2.97e-60	209
sp|Q9UKU9|ANGL2_HUMAN	sp|Q95LU3|FBCD1_MACFA	43.182	264	138	5	233	487	166	426	3.62e-60	208
sp|Q9UKU9|ANGL2_HUMAN	tr|G1T0Y8|G1T0Y8_RABIT	47.926	217	106	2	276	487	241	455	3.81e-60	209
sp|Q9UKU9|ANGL2_HUMAN	tr|A0A2K5W8J7|A0A2K5W8J7_MACFA	43.182	264	138	5	233	487	172	432	4.61e-60	208
sp|Q9UKU9|ANGL2_HUMAN	tr|A0A5F7ZXM4|A0A5F7ZXM4_MACMU	43.182	264	138	5	233	487	196	456	5.40e-60	209
sp|Q9UKU9|ANGL2_HUMAN	tr|A0A2K6GS54|A0A2K6GS54_PROCO	48.387	217	105	2	276	487	242	456	5.46e-60	209
sp|Q9UKU9|ANGL2_HUMAN	tr|A0A226NNT6|A0A226NNT6_CALSU	45.041	242	125	3	251	487	217	455	5.68e-60	209
sp|Q9UKU9|ANGL2_HUMAN	tr|A0A2K6AEG8|A0A2K6AEG8_MANLE	42.803	264	139	5	233	487	172	432	5.75e-60	208
sp|Q9UKU9|ANGL2_HUMAN	tr|H2PU81|H2PU81_PONAB	47.926	217	106	2	276	487	219	433	6.48e-60	208
sp|Q9UKU9|ANGL2_HUMAN	tr|G3SPD1|G3SPD1_LOXAF	43.182	264	138	5	233	487	196	456	6.59e-60	208
sp|Q9UKU9|ANGL2_HUMAN	tr|A0A3B4U4L7|A0A3B4U4L7_SERDU	35.185	378	205	8	117	487	176	520	6.97e-60	210
sp|Q9UKU9|ANGL2_HUMAN	tr|A0A0D9RQJ8|A0A0D9RQJ8_CHLSB	42.803	264	139	5	233	487	196	456	8.57e-60	208
sp|Q9UKU9|ANGL2_HUMAN	tr|H0V7A7|H0V7A7_CAVPO	48.387	217	105	2	276	487	469	683	8.66e-60	213
sp|Q9UKU9|ANGL2_HUMAN	tr|A0A340X1L3|A0A340X1L3_LIPVE	43.182	264	138	5	233	487	196	456	8.75e-60	208
sp|Q9UKU9|ANGL2_HUMAN	tr|A0A096P0F6|A0A096P0F6_PAPAN	45.798	238	121	3	255	487	222	456	1.03e-59	208
sp|Q9UKU9|ANGL2_HUMAN	tr|A0A2K5LFN1|A0A2K5LFN1_CERAT	45.798	238	121	3	255	487	222	456	1.03e-59	208
sp|Q9UKU9|ANGL2_HUMAN	tr|F6SR34|F6SR34_HORSE	42.803	264	139	5	233	487	196	456	1.09e-59	208
sp|Q9UKU9|ANGL2_HUMAN	tr|G3P966|G3P966_GASAC	47.706	218	107	2	276	488	236	451	1.30e-59	207
sp|Q9UKU9|ANGL2_HUMAN	tr|A0A1S3LUV9|A0A1S3LUV9_SALSA	34.853	373	202	7	133	487	137	486	1.36e-59	208
sp|Q9UKU9|ANGL2_HUMAN	tr|A0A1S3A6Y6|A0A1S3A6Y6_ERIEU	47.926	217	106	2	276	487	250	464	1.37e-59	208
sp|Q9UKU9|ANGL2_HUMAN	tr|H2ULU9|H2ULU9_TAKRU	29.436	479	267	11	53	487	35	486	1.44e-59	208
sp|Q9UKU9|ANGL2_HUMAN	tr|A0A1S3KY73|A0A1S3KY73_SALSA	35.121	373	201	8	133	487	129	478	1.49e-59	208
sp|Q9UKU9|ANGL2_HUMAN	tr|A0A060W2I8|A0A060W2I8_ONCMY	30.470	489	249	14	54	487	44	496	1.49e-59	209
sp|Q9UKU9|ANGL2_HUMAN	tr|A0A2K6L2B1|A0A2K6L2B1_RHIBE	42.424	264	140	5	233	487	166	426	1.51e-59	207
sp|Q9UKU9|ANGL2_HUMAN	tr|A0A091HT13|A0A091HT13_CALAN	44.628	242	126	3	251	487	195	433	1.85e-59	207
sp|Q9UKU9|ANGL2_HUMAN	tr|A0A3Q0GRI7|A0A3Q0GRI7_ALLSI	41.887	265	142	5	232	487	169	430	1.85e-59	206
sp|Q9UKU9|ANGL2_HUMAN	tr|A0A151MFL1|A0A151MFL1_ALLMI	41.887	265	142	5	232	487	194	455	2.04e-59	207
sp|Q9UKU9|ANGL2_HUMAN	tr|A0A1S3NM47|A0A1S3NM47_SALSA	42.264	265	141	6	232	487	210	471	2.40e-59	207
sp|Q9UKU9|ANGL2_HUMAN	tr|A0A0Q3U303|A0A0Q3U303_AMAAE	44.215	242	127	3	251	487	192	430	2.46e-59	206
sp|Q9UKU9|ANGL2_HUMAN	tr|F6PIR8|F6PIR8_ORNAN	41.132	265	144	5	232	487	195	456	2.60e-59	207
sp|Q9UKU9|ANGL2_HUMAN	tr|A0A5F4CE83|A0A5F4CE83_CANLF	45.992	237	116	3	261	487	399	633	2.67e-59	211
sp|Q9UKU9|ANGL2_HUMAN	tr|H2T398|H2T398_TAKRU	44.872	234	120	3	260	487	9	239	2.78e-59	200
sp|Q9UKU9|ANGL2_HUMAN	tr|F6RFM2|F6RFM2_XENTR	48.000	225	101	5	277	487	83	305	3.87e-59	202
sp|Q9UKU9|ANGL2_HUMAN	tr|K7FIB4|K7FIB4_PELSI	41.509	265	143	5	232	487	163	424	4.12e-59	206
sp|Q9UKU9|ANGL2_HUMAN	tr|A0A2U3YZ16|A0A2U3YZ16_LEPWE	45.570	237	117	3	261	487	222	456	5.14e-59	206
sp|Q9UKU9|ANGL2_HUMAN	tr|G3R4X3|G3R4X3_GORGO	47.926	217	106	2	276	487	307	521	6.47e-59	207
sp|Q9UKU9|ANGL2_HUMAN	tr|A0A2K5EB58|A0A2K5EB58_AOTNA	29.598	473	274	11	54	487	41	493	9.73e-59	206
sp|Q9UKU9|ANGL2_HUMAN	tr|A0A1S3PJN5|A0A1S3PJN5_SALSA	34.048	373	205	7	133	487	109	458	1.01e-58	205
sp|Q9UKU9|ANGL2_HUMAN	tr|R0JHS5|R0JHS5_ANAPL	29.400	517	297	14	11	487	7	495	1.03e-58	206
sp|Q9UKU9|ANGL2_HUMAN	tr|A0A5G3JW37|A0A5G3JW37_XENTR	49.398	249	104	7	7	245	4	240	1.03e-58	201
sp|Q9UKU9|ANGL2_HUMAN	tr|A0A4X2KFF1|A0A4X2KFF1_VOMUR	30.801	487	274	15	43	488	32	496	1.20e-58	206
sp|Q9UKU9|ANGL2_HUMAN	tr|A0A2I0MWE9|A0A2I0MWE9_COLLI	30.095	525	284	18	11	487	7	496	1.21e-58	206
sp|Q9UKU9|ANGL2_HUMAN	tr|A0A3B4UCE8|A0A3B4UCE8_SERDU	46.544	217	107	3	277	487	23	236	1.32e-58	198
sp|Q9UKU9|ANGL2_HUMAN	tr|A0A1L8G3K8|A0A1L8G3K8_XENLA	29.718	461	290	10	54	487	42	495	1.64e-58	206
sp|Q9UKU9|ANGL2_HUMAN	tr|G1KYB1|G1KYB1_ANOCA	46.729	214	109	4	276	487	95	305	1.67e-58	200
sp|Q9UKU9|ANGL2_HUMAN	tr|G1NIE7|G1NIE7_MELGA	31.443	388	238	9	109	487	38	406	2.14e-58	203
sp|Q9UKU9|ANGL2_HUMAN	tr|G3R3G8|G3R3G8_GORGO	29.741	464	285	11	54	487	41	493	2.36e-58	205
sp|Q9UKU9|ANGL2_HUMAN	tr|G5AT59|G5AT59_HETGA	44.856	243	116	4	261	487	216	456	2.38e-58	204
sp|Q9UKU9|ANGL2_HUMAN	tr|K7GF58|K7GF58_PELSI	35.537	363	216	8	133	488	45	396	2.44e-58	202
sp|Q9UKU9|ANGL2_HUMAN	tr|H2PPF8|H2PPF8_PONAB	29.806	463	285	11	54	487	41	492	2.56e-58	205
sp|Q9UKU9|ANGL2_HUMAN	tr|A0A1S3QFM1|A0A1S3QFM1_SALSA	46.047	215	109	3	277	487	23	234	3.22e-58	197
sp|Q9UKU9|ANGL2_HUMAN	tr|H2QVQ1|H2QVQ1_PANTR	29.741	464	285	11	54	487	41	493	4.95e-58	204
sp|Q9UKU9|ANGL2_HUMAN	tr|A0A096NXK9|A0A096NXK9_PAPAN	29.741	464	285	11	54	487	41	493	5.00e-58	204
sp|Q9UKU9|ANGL2_HUMAN	tr|U3ECM6|U3ECM6_CALJA	29.387	473	275	11	54	487	41	493	5.49e-58	204
sp|Q9UKU9|ANGL2_HUMAN	tr|A0A2K5Y8Q7|A0A2K5Y8Q7_MANLE	29.741	464	285	11	54	487	41	493	5.72e-58	204
sp|Q9UKU9|ANGL2_HUMAN	tr|G1RY26|G1RY26_NOMLE	29.526	464	286	11	54	487	41	493	6.09e-58	204
sp|Q9UKU9|ANGL2_HUMAN	tr|A0A2U3YQX4|A0A2U3YQX4_LEPWE	33.889	360	221	6	133	487	148	495	6.11e-58	204
sp|Q9UKU9|ANGL2_HUMAN	tr|A0A2K5MBM0|A0A2K5MBM0_CERAT	29.806	463	285	11	54	487	41	492	6.28e-58	204
sp|Q9UKU9|ANGL2_HUMAN	tr|A0A2R9AJA4|A0A2R9AJA4_PANPA	29.806	463	285	11	54	487	41	492	6.97e-58	204
sp|Q9UKU9|ANGL2_HUMAN	tr|H0Z9U4|H0Z9U4_TAEGU	45.333	225	107	5	277	487	83	305	7.11e-58	199
sp|Q9UKU9|ANGL2_HUMAN	tr|A0A0D9RWQ6|A0A0D9RWQ6_CHLSB	29.806	463	285	11	54	487	41	492	8.07e-58	204
sp|Q9UKU9|ANGL2_HUMAN	tr|A0A093IFM2|A0A093IFM2_DRYPU	31.443	388	238	9	109	487	38	406	8.20e-58	201
sp|Q9UKU9|ANGL2_HUMAN	tr|A0A2U3VED7|A0A2U3VED7_ODORO	33.889	360	221	6	133	487	148	495	8.34e-58	204
sp|Q9UKU9|ANGL2_HUMAN	sp|O15123|ANGP2_HUMAN	29.741	464	285	11	54	487	41	493	9.05e-58	204
sp|Q9UKU9|ANGL2_HUMAN	tr|G3Q7V8|G3Q7V8_GASAC	41.485	229	122	3	270	487	67	294	9.10e-58	198
sp|Q9UKU9|ANGL2_HUMAN	tr|A0A2K6MX39|A0A2K6MX39_RHIBE	29.806	463	285	11	54	487	56	507	1.05e-57	204
sp|Q9UKU9|ANGL2_HUMAN	tr|A0A1S3SY46|A0A1S3SY46_SALSA	29.792	480	264	12	54	487	40	492	1.13e-57	203
sp|Q9UKU9|ANGL2_HUMAN	tr|H0XG11|H0XG11_OTOGA	31.830	399	223	7	109	487	35	404	1.35e-57	201
sp|Q9UKU9|ANGL2_HUMAN	tr|G3PTS2|G3PTS2_GASAC	47.032	219	107	3	276	487	219	435	1.36e-57	202
sp|Q9UKU9|ANGL2_HUMAN	tr|A0A2K5EXD5|A0A2K5EXD5_AOTNA	30.851	470	276	12	53	487	40	495	1.39e-57	203
sp|Q9UKU9|ANGL2_HUMAN	tr|A0A091JVI3|A0A091JVI3_EGRGA	31.186	388	239	9	109	487	31	399	1.39e-57	201
sp|Q9UKU9|ANGL2_HUMAN	tr|G1NG76|G1NG76_MELGA	44.053	227	111	5	275	487	83	307	1.61e-57	198
sp|Q9UKU9|ANGL2_HUMAN	tr|A0A3Q0CP51|A0A3Q0CP51_MESAU	30.533	488	272	15	43	487	32	495	1.66e-57	203
sp|Q9UKU9|ANGL2_HUMAN	tr|K7GFV5|K7GFV5_PELSI	47.222	216	110	3	273	487	114	326	1.77e-57	198
sp|Q9UKU9|ANGL2_HUMAN	tr|G1KU06|G1KU06_ANOCA	45.794	214	111	4	276	487	107	317	1.79e-57	198
sp|Q9UKU9|ANGL2_HUMAN	tr|F6QXG0|F6QXG0_MACMU	29.526	464	286	11	54	487	41	493	1.86e-57	203
sp|Q9UKU9|ANGL2_HUMAN	tr|A0A2K5VNX6|A0A2K5VNX6_MACFA	29.526	464	286	11	54	487	41	493	1.86e-57	203
sp|Q9UKU9|ANGL2_HUMAN	tr|Q6DIX5|Q6DIX5_XENTR	46.948	213	109	3	276	487	119	328	2.00e-57	198
sp|Q9UKU9|ANGL2_HUMAN	tr|A0A2K6U2C0|A0A2K6U2C0_SAIBB	29.175	473	276	11	54	487	46	498	2.09e-57	203
sp|Q9UKU9|ANGL2_HUMAN	tr|A0A1S3WTZ5|A0A1S3WTZ5_ERIEU	29.792	480	290	13	43	487	32	499	2.09e-57	203
sp|Q9UKU9|ANGL2_HUMAN	tr|A0A093GUC9|A0A093GUC9_DRYPU	45.778	225	106	5	277	487	61	283	2.36e-57	197
sp|Q9UKU9|ANGL2_HUMAN	tr|A0A091IK11|A0A091IK11_CALAN	30.928	388	240	9	109	487	31	399	2.38e-57	200
sp|Q9UKU9|ANGL2_HUMAN	tr|H0ZPP4|H0ZPP4_TAEGU	31.525	387	239	9	109	487	38	406	2.60e-57	200
sp|Q9UKU9|ANGL2_HUMAN	tr|G1MAR4|G1MAR4_AILME	31.579	399	224	7	109	487	38	407	2.72e-57	200
sp|Q9UKU9|ANGL2_HUMAN	tr|G1NY76|G1NY76_MYOLU	32.558	387	234	9	109	487	38	405	3.20e-57	200
sp|Q9UKU9|ANGL2_HUMAN	tr|I3MAV3|I3MAV3_ICTTR	30.165	484	278	14	43	487	32	494	3.47e-57	202
sp|Q9UKU9|ANGL2_HUMAN	tr|H1A5J9|H1A5J9_TAEGU	46.364	220	95	5	289	487	15	232	3.48e-57	194
sp|Q9UKU9|ANGL2_HUMAN	tr|F6XYS3|F6XYS3_HORSE	30.561	481	281	14	43	487	32	495	3.66e-57	202
sp|Q9UKU9|ANGL2_HUMAN	tr|A0A2K6UBN9|A0A2K6UBN9_SAIBB	30.638	470	277	12	53	487	40	495	3.70e-57	202
sp|Q9UKU9|ANGL2_HUMAN	tr|A0A1U7UBU0|A0A1U7UBU0_TARSY	30.353	481	282	14	43	487	32	495	3.90e-57	202
sp|Q9UKU9|ANGL2_HUMAN	tr|A0A1S3SVF8|A0A1S3SVF8_SALSA	39.927	273	145	7	232	487	31	301	3.92e-57	197
sp|Q9UKU9|ANGL2_HUMAN	tr|A0A0D9RH22|A0A0D9RH22_CHLSB	31.496	381	248	6	109	487	35	404	4.27e-57	199
sp|Q9UKU9|ANGL2_HUMAN	tr|A0A2Y9DB05|A0A2Y9DB05_TRIMA	30.309	485	277	15	43	487	32	495	4.32e-57	202
sp|Q9UKU9|ANGL2_HUMAN	sp|O08538|ANGP1_MOUSE	30.309	485	277	14	43	487	32	495	4.41e-57	202
sp|Q9UKU9|ANGL2_HUMAN	tr|A0A1S3Q6U7|A0A1S3Q6U7_SALSA	30.286	525	283	19	9	487	2	489	4.93e-57	202
sp|Q9UKU9|ANGL2_HUMAN	tr|A0A0Q3MM36|A0A0Q3MM36_AMAAE	45.333	225	107	5	277	487	83	305	5.03e-57	196
sp|Q9UKU9|ANGL2_HUMAN	tr|A0A2K5EC55|A0A2K5EC55_AOTNA	43.981	216	117	3	275	488	283	496	5.21e-57	202
sp|Q9UKU9|ANGL2_HUMAN	tr|G1KJT2|G1KJT2_ANOCA	29.714	525	287	17	11	487	7	497	5.50e-57	202
sp|Q9UKU9|ANGL2_HUMAN	tr|A0A2U3W6V5|A0A2U3W6V5_ODORO	29.400	517	297	15	11	487	7	495	6.03e-57	202
sp|Q9UKU9|ANGL2_HUMAN	tr|H0ZRN2|H0ZRN2_TAEGU	29.299	471	276	11	54	487	27	477	6.11e-57	201
sp|Q9UKU9|ANGL2_HUMAN	tr|A0A087QYD2|A0A087QYD2_APTFO	44.934	227	109	5	275	487	81	305	6.15e-57	196
sp|Q9UKU9|ANGL2_HUMAN	tr|A0A5G3IU60|A0A5G3IU60_XENTR	47.170	212	108	3	277	487	121	329	6.15e-57	197
sp|Q9UKU9|ANGL2_HUMAN	tr|K7GG81|K7GG81_PELSI	46.222	225	105	5	277	487	84	306	6.26e-57	196
sp|Q9UKU9|ANGL2_HUMAN	tr|A0A1U7RZZ2|A0A1U7RZZ2_ALLSI	29.920	498	262	14	43	487	32	495	6.83e-57	201
sp|Q9UKU9|ANGL2_HUMAN	tr|A0A151MXT8|A0A151MXT8_ALLMI	29.920	498	262	14	43	487	32	495	6.83e-57	201
sp|Q9UKU9|ANGL2_HUMAN	tr|F6YF49|F6YF49_HORSE	30.621	467	278	10	53	487	42	494	7.50e-57	201
sp|Q9UKU9|ANGL2_HUMAN	tr|A0A2K6MPA7|A0A2K6MPA7_RHIBE	30.103	485	278	14	43	487	32	495	7.66e-57	201
sp|Q9UKU9|ANGL2_HUMAN	tr|M3Y3I8|M3Y3I8_MUSPF	31.579	399	222	8	109	487	38	405	8.05e-57	199
sp|Q9UKU9|ANGL2_HUMAN	tr|H2PR10|H2PR10_PONAB	30.103	485	278	14	43	487	32	495	8.50e-57	201
sp|Q9UKU9|ANGL2_HUMAN	tr|A0A2I3TSA7|A0A2I3TSA7_PANTR	30.103	485	278	14	43	487	32	495	8.50e-57	201
sp|Q9UKU9|ANGL2_HUMAN	sp|Q15389|ANGP1_HUMAN	30.103	485	278	14	43	487	32	495	8.50e-57	201
sp|Q9UKU9|ANGL2_HUMAN	tr|G3S307|G3S307_GORGO	30.103	485	278	14	43	487	32	495	8.50e-57	201
sp|Q9UKU9|ANGL2_HUMAN	tr|A0A096N0L3|A0A096N0L3_PAPAN	30.103	485	278	14	43	487	32	495	8.77e-57	201
sp|Q9UKU9|ANGL2_HUMAN	tr|A0A2K5Z4J5|A0A2K5Z4J5_MANLE	30.103	485	278	14	43	487	32	495	8.77e-57	201
sp|Q9UKU9|ANGL2_HUMAN	tr|H9EN91|H9EN91_MACMU	30.103	485	278	14	43	487	32	495	8.77e-57	201
sp|Q9UKU9|ANGL2_HUMAN	tr|G7PCH7|G7PCH7_MACFA	30.103	485	278	14	43	487	32	495	8.77e-57	201
sp|Q9UKU9|ANGL2_HUMAN	tr|A0A2K5LRM5|A0A2K5LRM5_CERAT	30.103	485	278	14	43	487	32	495	8.77e-57	201
sp|Q9UKU9|ANGL2_HUMAN	tr|A0A2U4BX88|A0A2U4BX88_TURTR	29.583	480	287	12	43	487	32	495	1.03e-56	201
sp|Q9UKU9|ANGL2_HUMAN	tr|A0A060WHI2|A0A060WHI2_ONCMY	30.658	486	250	17	54	487	39	489	1.21e-56	201
sp|Q9UKU9|ANGL2_HUMAN	tr|A0A2Y9TC74|A0A2Y9TC74_PHYMC	29.485	485	281	13	43	487	32	495	1.22e-56	201
sp|Q9UKU9|ANGL2_HUMAN	tr|A0A1S3GLZ4|A0A1S3GLZ4_DIPOR	40.996	261	130	5	230	487	100	339	1.27e-56	196
sp|Q9UKU9|ANGL2_HUMAN	tr|A0A091HWA5|A0A091HWA5_CALAN	45.333	225	107	5	277	487	83	305	1.30e-56	196
sp|Q9UKU9|ANGL2_HUMAN	tr|A0A2R9BA82|A0A2R9BA82_PANPA	30.103	485	278	14	43	487	32	495	1.40e-56	201
sp|Q9UKU9|ANGL2_HUMAN	tr|A0A060XAV6|A0A060XAV6_ONCMY	39.560	273	146	7	232	487	31	301	1.52e-56	195
sp|Q9UKU9|ANGL2_HUMAN	tr|A0A2K6S622|A0A2K6S622_SAIBB	43.519	216	118	3	275	488	283	496	1.52e-56	201
sp|Q9UKU9|ANGL2_HUMAN	tr|A0A2I3HBF4|A0A2I3HBF4_NOMLE	30.247	486	276	15	43	487	32	495	1.54e-56	201
sp|Q9UKU9|ANGL2_HUMAN	sp|O18920|ANGP1_BOVIN	29.545	484	281	13	43	487	32	494	1.55e-56	201
sp|Q9UKU9|ANGL2_HUMAN	tr|A0A1L8H7J8|A0A1L8H7J8_XENLA	31.053	380	249	5	109	487	131	498	1.57e-56	201
sp|Q9UKU9|ANGL2_HUMAN	tr|W5Q0G4|W5Q0G4_SHEEP	29.752	484	280	13	43	487	20	482	1.71e-56	200
sp|Q9UKU9|ANGL2_HUMAN	tr|A0A340WGA2|A0A340WGA2_LIPVE	29.375	480	288	12	43	487	32	495	1.84e-56	200
sp|Q9UKU9|ANGL2_HUMAN	tr|A0A2R8P2C4|A0A2R8P2C4_CALJA	30.638	470	277	12	53	487	40	495	1.84e-56	200
sp|Q9UKU9|ANGL2_HUMAN	tr|L5KA80|L5KA80_PTEAL	31.496	381	247	6	109	487	36	404	1.94e-56	198
sp|Q9UKU9|ANGL2_HUMAN	tr|G3STG3|G3STG3_LOXAF	46.121	232	106	6	277	491	82	311	1.95e-56	195
sp|Q9UKU9|ANGL2_HUMAN	tr|M3X6I2|M3X6I2_FELCA	30.453	486	275	15	43	487	32	495	2.10e-56	200
sp|Q9UKU9|ANGL2_HUMAN	tr|A0A1L8HE59|A0A1L8HE59_XENLA	30.789	380	250	5	109	487	132	499	2.56e-56	200
sp|Q9UKU9|ANGL2_HUMAN	tr|A0A1S3L8F5|A0A1S3L8F5_SALSA	34.593	344	211	4	146	488	172	502	2.57e-56	200
sp|Q9UKU9|ANGL2_HUMAN	tr|F7I1Y2|F7I1Y2_CALJA	43.519	216	118	3	275	488	288	501	2.79e-56	200
sp|Q9UKU9|ANGL2_HUMAN	tr|L5K9W2|L5K9W2_PTEAL	45.299	234	120	3	255	483	222	452	3.01e-56	202
sp|Q9UKU9|ANGL2_HUMAN	tr|A0A3B4UUB6|A0A3B4UUB6_SERDU	35.244	349	180	9	147	487	125	435	3.07e-56	198
sp|Q9UKU9|ANGL2_HUMAN	tr|A0A2Y9P4Y4|A0A2Y9P4Y4_DELLE	29.167	480	289	12	43	487	32	495	3.22e-56	199
sp|Q9UKU9|ANGL2_HUMAN	tr|A0A1S3EVB9|A0A1S3EVB9_DIPOR	29.485	485	281	12	43	487	32	495	3.29e-56	199
sp|Q9UKU9|ANGL2_HUMAN	tr|A0A0Q3X8F6|A0A0Q3X8F6_AMAAE	29.691	485	280	15	43	487	32	495	3.32e-56	199
sp|Q9UKU9|ANGL2_HUMAN	tr|G1PFU0|G1PFU0_MYOLU	31.915	470	275	13	53	487	42	501	3.69e-56	199
sp|Q9UKU9|ANGL2_HUMAN	sp|Q9BDY8|ANGP1_PIG	29.375	480	288	12	43	487	32	495	3.96e-56	199
sp|Q9UKU9|ANGL2_HUMAN	tr|R0LH08|R0LH08_ANAPL	44.444	225	109	5	277	487	61	283	3.98e-56	193
sp|Q9UKU9|ANGL2_HUMAN	tr|E9FVU4|E9FVU4_DAPPU	45.089	224	118	4	268	487	327	549	4.16e-56	202
sp|Q9UKU9|ANGL2_HUMAN	tr|A0A384BZ92|A0A384BZ92_URSMA	29.923	518	293	16	11	487	7	495	4.22e-56	199
sp|Q9UKU9|ANGL2_HUMAN	tr|G1M6A8|G1M6A8_AILME	30.470	489	290	13	34	487	19	492	4.30e-56	199
sp|Q9UKU9|ANGL2_HUMAN	tr|A0A2J8KIH6|A0A2J8KIH6_PANTR	44.690	226	109	5	277	488	82	305	4.36e-56	194
sp|Q9UKU9|ANGL2_HUMAN	tr|E2RMW8|E2RMW8_CANLF	33.795	361	220	6	133	487	148	495	5.03e-56	199
sp|Q9UKU9|ANGL2_HUMAN	sp|Q24K15|ANGP4_BOVIN	33.978	362	220	6	133	488	148	496	5.47e-56	199
sp|Q9UKU9|ANGL2_HUMAN	tr|A0A1S3QCJ5|A0A1S3QCJ5_SALSA	44.651	215	112	3	277	487	22	233	6.24e-56	191
sp|Q9UKU9|ANGL2_HUMAN	tr|H0UYP8|H0UYP8_CAVPO	29.814	483	261	13	54	488	33	485	6.35e-56	199
sp|Q9UKU9|ANGL2_HUMAN	sp|Q71KU9|FGL1_MOUSE	45.815	227	107	5	277	489	84	308	6.46e-56	194
sp|Q9UKU9|ANGL2_HUMAN	tr|G1KY07|G1KY07_ANOCA	45.495	222	115	5	268	487	135	352	6.48e-56	195
sp|Q9UKU9|ANGL2_HUMAN	tr|A0A1U8DH72|A0A1U8DH72_ALLSI	45.333	225	107	5	277	487	83	305	6.56e-56	194
sp|Q9UKU9|ANGL2_HUMAN	tr|A0A2I0MM43|A0A2I0MM43_COLLI	44.889	225	108	5	277	487	83	305	7.06e-56	194
sp|Q9UKU9|ANGL2_HUMAN	tr|A0A1S2ZQS2|A0A1S2ZQS2_ERIEU	33.795	361	220	7	133	487	147	494	7.38e-56	199
sp|Q9UKU9|ANGL2_HUMAN	tr|B2Z4B2|B2Z4B2_BOVIN	33.978	362	220	6	133	488	148	496	7.54e-56	199
sp|Q9UKU9|ANGL2_HUMAN	tr|A0A1U7TZ65|A0A1U7TZ65_TARSY	29.348	460	291	10	54	487	41	492	8.44e-56	198
sp|Q9UKU9|ANGL2_HUMAN	tr|A0A2I0LVU0|A0A2I0LVU0_COLLI	33.616	354	185	8	142	487	124	435	9.10e-56	197
sp|Q9UKU9|ANGL2_HUMAN	tr|G3NTJ6|G3NTJ6_GASAC	28.333	480	269	13	54	487	41	491	9.17e-56	198
sp|Q9UKU9|ANGL2_HUMAN	tr|A0A452ESF8|A0A452ESF8_CAPHI	29.545	484	281	13	43	487	23	485	9.93e-56	198
sp|Q9UKU9|ANGL2_HUMAN	tr|A0A0Q3MLN9|A0A0Q3MLN9_AMAAE	29.299	471	276	11	54	487	41	491	1.08e-55	198
sp|Q9UKU9|ANGL2_HUMAN	tr|A0A096N6V9|A0A096N6V9_PAPAN	47.465	217	109	4	272	487	113	325	1.17e-55	193
sp|Q9UKU9|ANGL2_HUMAN	tr|A0A091JGH2|A0A091JGH2_EGRGA	44.493	227	110	5	275	487	81	305	1.20e-55	193
sp|Q9UKU9|ANGL2_HUMAN	tr|A0A091EG08|A0A091EG08_FUKDA	46.018	226	106	5	277	488	67	290	1.21e-55	192
sp|Q9UKU9|ANGL2_HUMAN	tr|M3X749|M3X749_FELCA	33.795	361	220	6	133	487	149	496	1.28e-55	198
sp|Q9UKU9|ANGL2_HUMAN	tr|A0A1L8FZV0|A0A1L8FZV0_XENLA	28.653	527	298	15	6	487	7	500	1.48e-55	198
sp|Q9UKU9|ANGL2_HUMAN	tr|G3SZM6|G3SZM6_LOXAF	29.485	485	281	13	43	487	32	495	1.50e-55	198
sp|Q9UKU9|ANGL2_HUMAN	tr|A0A139WMA6|A0A139WMA6_TRICA	40.154	259	144	4	239	487	131	388	1.81e-55	195
sp|Q9UKU9|ANGL2_HUMAN	tr|A0A3Q0H5S5|A0A3Q0H5S5_ALLSI	45.540	213	112	3	276	487	104	313	2.04e-55	192
sp|Q9UKU9|ANGL2_HUMAN	tr|A0A2I0LHD6|A0A2I0LHD6_COLLI	33.333	378	217	8	123	487	77	432	2.12e-55	196
sp|Q9UKU9|ANGL2_HUMAN	tr|H9GH58|H9GH58_ANOCA	33.699	365	215	6	133	487	52	399	2.17e-55	195
sp|Q9UKU9|ANGL2_HUMAN	tr|A0A5F8AJI6|A0A5F8AJI6_MACMU	47.005	217	110	4	272	487	113	325	2.21e-55	192
sp|Q9UKU9|ANGL2_HUMAN	tr|A0A2Y9PNQ2|A0A2Y9PNQ2_DELLE	34.072	361	219	6	133	487	148	495	2.22e-55	197
sp|Q9UKU9|ANGL2_HUMAN	tr|I3N8L2|I3N8L2_ICTTR	32.597	362	226	6	132	487	144	493	2.41e-55	197
sp|Q9UKU9|ANGL2_HUMAN	tr|A0A2Y9G1V0|A0A2Y9G1V0_TRIMA	29.598	473	274	11	54	487	41	493	2.44e-55	197
sp|Q9UKU9|ANGL2_HUMAN	sp|A0A8J8|ANGP2_CANLF	29.237	472	276	10	54	487	41	492	2.70e-55	197
sp|Q9UKU9|ANGL2_HUMAN	tr|A0A2Y9FKX3|A0A2Y9FKX3_PHYMC	34.072	361	219	6	133	487	148	495	2.79e-55	197
sp|Q9UKU9|ANGL2_HUMAN	tr|A0A1L8F1F7|A0A1L8F1F7_XENLA	31.915	376	207	6	118	487	120	452	2.79e-55	196
sp|Q9UKU9|ANGL2_HUMAN	tr|A0A340XYW2|A0A340XYW2_LIPVE	34.072	361	219	6	133	487	148	495	2.85e-55	197
sp|Q9UKU9|ANGL2_HUMAN	tr|A0A2R9AQM6|A0A2R9AQM6_PANPA	44.248	226	110	5	277	488	82	305	3.01e-55	192
sp|Q9UKU9|ANGL2_HUMAN	tr|H0WPK3|H0WPK3_OTOGA	44.690	226	109	5	277	488	82	305	3.10e-55	192
sp|Q9UKU9|ANGL2_HUMAN	sp|Q08830|FGL1_HUMAN	44.248	226	110	5	277	488	82	305	3.27e-55	192
sp|Q9UKU9|ANGL2_HUMAN	tr|D6WEU5|D6WEU5_TRICA	40.833	240	141	1	249	487	27	266	3.32e-55	190
sp|Q9UKU9|ANGL2_HUMAN	tr|G1MCV2|G1MCV2_AILME	44.770	239	118	5	261	487	220	456	3.36e-55	196
sp|Q9UKU9|ANGL2_HUMAN	tr|I3M6C0|I3M6C0_ICTTR	45.794	214	111	4	277	487	128	339	3.42e-55	192
sp|Q9UKU9|ANGL2_HUMAN	tr|G1KIK8|G1KIK8_ANOCA	29.284	461	291	9	54	487	41	493	3.58e-55	197
sp|Q9UKU9|ANGL2_HUMAN	tr|H9GC96|H9GC96_ANOCA	43.981	216	113	3	277	486	44	257	3.60e-55	190
sp|Q9UKU9|ANGL2_HUMAN	tr|M3Z2L0|M3Z2L0_MUSPF	33.795	361	220	6	133	487	148	495	4.01e-55	197
sp|Q9UKU9|ANGL2_HUMAN	tr|A0A452F3Z3|A0A452F3Z3_CAPHI	34.254	362	219	6	133	488	148	496	4.10e-55	197
sp|Q9UKU9|ANGL2_HUMAN	sp|Q0P4P2|FBCD1_XENTR	32.181	376	206	7	118	487	120	452	4.15e-55	196
sp|Q9UKU9|ANGL2_HUMAN	tr|G1T821|G1T821_RABIT	45.259	232	108	6	277	491	93	322	4.54e-55	192
sp|Q9UKU9|ANGL2_HUMAN	tr|A0A0Q3MUD9|A0A0Q3MUD9_AMAAE	34.670	349	178	8	147	487	1038	1344	4.78e-55	204
sp|Q9UKU9|ANGL2_HUMAN	tr|G1REQ6|G1REQ6_NOMLE	46.759	216	108	5	273	486	89	299	4.85e-55	191
sp|Q9UKU9|ANGL2_HUMAN	tr|G1P787|G1P787_MYOLU	45.607	239	120	6	250	487	8	237	5.13e-55	189
sp|Q9UKU9|ANGL2_HUMAN	tr|G3RLF3|G3RLF3_GORGO	44.248	226	110	5	277	488	82	305	5.61e-55	191
sp|Q9UKU9|ANGL2_HUMAN	tr|A0A151MF39|A0A151MF39_ALLMI	45.070	213	113	3	276	487	86	295	5.62e-55	191
sp|Q9UKU9|ANGL2_HUMAN	tr|A0A1U7S2P8|A0A1U7S2P8_ALLSI	29.175	473	276	11	54	487	41	493	5.71e-55	196
sp|Q9UKU9|ANGL2_HUMAN	tr|A0A2K6FUH9|A0A2K6FUH9_PROCO	29.175	473	276	10	54	487	41	493	5.71e-55	196
sp|Q9UKU9|ANGL2_HUMAN	tr|A0A4X2KFJ5|A0A4X2KFJ5_VOMUR	28.602	472	279	11	54	487	41	492	5.89e-55	196
sp|Q9UKU9|ANGL2_HUMAN	tr|A0A3Q0G8R6|A0A3Q0G8R6_ALLSI	42.797	236	128	4	256	487	104	336	6.11e-55	192
sp|Q9UKU9|ANGL2_HUMAN	tr|K7G863|K7G863_PELSI	30.670	388	241	9	109	487	38	406	6.26e-55	194
sp|Q9UKU9|ANGL2_HUMAN	tr|A0A2K6TT60|A0A2K6TT60_SAIBB	44.690	226	109	5	277	488	82	305	6.71e-55	191
sp|Q9UKU9|ANGL2_HUMAN	tr|G1QR69|G1QR69_NOMLE	44.248	226	110	5	277	488	82	305	6.71e-55	191
sp|Q9UKU9|ANGL2_HUMAN	tr|A0A151NG70|A0A151NG70_ALLMI	45.070	213	113	3	276	487	82	291	6.73e-55	190
sp|Q9UKU9|ANGL2_HUMAN	tr|A0A5G3H8W2|A0A5G3H8W2_XENTR	43.460	237	124	5	253	487	95	323	6.79e-55	191
sp|Q9UKU9|ANGL2_HUMAN	sp|Q60FC1|ANGP1_CANLF	29.518	498	263	14	43	487	32	494	6.81e-55	196
sp|Q9UKU9|ANGL2_HUMAN	tr|Q6GLL5|Q6GLL5_XENLA	45.333	225	107	5	277	487	83	305	7.04e-55	191
sp|Q9UKU9|ANGL2_HUMAN	tr|A0A1S3RRN1|A0A1S3RRN1_SALSA	48.276	203	100	3	288	489	51	249	7.07e-55	189
sp|Q9UKU9|ANGL2_HUMAN	tr|A0A091CM75|A0A091CM75_FUKDA	31.088	386	242	7	109	487	20	388	7.60e-55	193
sp|Q9UKU9|ANGL2_HUMAN	tr|A0A1U7QRJ4|A0A1U7QRJ4_MESAU	43.043	230	126	4	261	487	108	335	8.01e-55	192
sp|Q9UKU9|ANGL2_HUMAN	tr|Q6GNY4|Q6GNY4_XENLA	28.922	529	295	16	6	487	7	501	8.29e-55	196
sp|Q9UKU9|ANGL2_HUMAN	tr|A0A3B4UN30|A0A3B4UN30_SERDU	40.336	238	120	6	265	487	39	269	8.76e-55	190
sp|Q9UKU9|ANGL2_HUMAN	tr|J9NT12|J9NT12_CANLF	44.690	226	109	5	277	488	82	305	8.82e-55	191
sp|Q9UKU9|ANGL2_HUMAN	tr|H2N8D3|H2N8D3_PONAB	46.047	215	110	4	273	486	99	308	9.05e-55	191
sp|Q9UKU9|ANGL2_HUMAN	tr|F7DIN1|F7DIN1_HORSE	44.690	226	109	5	277	488	85	308	9.29e-55	191
sp|Q9UKU9|ANGL2_HUMAN	tr|J9P7F7|J9P7F7_CANLF	51.064	188	89	2	301	487	136	321	1.03e-54	191
sp|Q9UKU9|ANGL2_HUMAN	tr|H0YVK6|H0YVK6_TAEGU	40.613	261	131	6	230	487	72	311	1.07e-54	191
sp|Q9UKU9|ANGL2_HUMAN	tr|A0A151NLG5|A0A151NLG5_ALLMI	30.637	408	244	8	99	487	57	444	1.14e-54	194
sp|Q9UKU9|ANGL2_HUMAN	tr|A0A1S3LJH4|A0A1S3LJH4_SALSA	41.860	258	131	6	230	487	96	334	1.28e-54	191
sp|Q9UKU9|ANGL2_HUMAN	tr|A0A2J8X454|A0A2J8X454_PONAB	43.805	226	111	5	277	488	82	305	1.40e-54	190
sp|Q9UKU9|ANGL2_HUMAN	sp|O70497|FCN2_MOUSE	47.222	216	109	4	272	486	101	312	1.42e-54	190
sp|Q9UKU9|ANGL2_HUMAN	tr|M3Z2P2|M3Z2P2_MUSPF	43.966	232	111	6	277	491	82	311	1.53e-54	190
sp|Q9UKU9|ANGL2_HUMAN	tr|A0A2K6AHI8|A0A2K6AHI8_MANLE	43.805	226	111	5	277	488	82	305	1.64e-54	190
sp|Q9UKU9|ANGL2_HUMAN	tr|A0A2U4A7V0|A0A2U4A7V0_TURTR	28.964	473	277	11	54	487	41	493	1.64e-54	195
sp|Q9UKU9|ANGL2_HUMAN	tr|A0A096MP49|A0A096MP49_PAPAN	43.805	226	111	5	277	488	82	305	1.66e-54	190
sp|Q9UKU9|ANGL2_HUMAN	tr|A0A1S3FW21|A0A1S3FW21_DIPOR	44.053	227	111	5	277	489	82	306	1.71e-54	190
sp|Q9UKU9|ANGL2_HUMAN	tr|F6SJ48|F6SJ48_XENTR	45.540	213	111	4	277	487	118	327	1.78e-54	190
sp|Q9UKU9|ANGL2_HUMAN	tr|M3YYB9|M3YYB9_MUSPF	39.847	261	133	5	230	487	100	339	1.82e-54	191
sp|Q9UKU9|ANGL2_HUMAN	tr|A0A384DBG5|A0A384DBG5_URSMA	29.512	471	276	13	54	487	41	492	1.88e-54	195
sp|Q9UKU9|ANGL2_HUMAN	tr|G7N0K6|G7N0K6_MACMU	43.805	226	111	5	277	488	82	305	2.03e-54	189
sp|Q9UKU9|ANGL2_HUMAN	tr|A0A2K5X990|A0A2K5X990_MACFA	43.805	226	111	5	277	488	82	305	2.03e-54	189
sp|Q9UKU9|ANGL2_HUMAN	tr|A0A0D9RW08|A0A0D9RW08_CHLSB	43.805	226	111	5	277	488	82	305	2.05e-54	189
sp|Q9UKU9|ANGL2_HUMAN	tr|W5QC52|W5QC52_SHEEP	43.111	225	126	2	265	488	274	497	2.36e-54	195
sp|Q9UKU9|ANGL2_HUMAN	tr|G3GZB4|G3GZB4_CRIGR	44.690	226	109	5	277	488	84	307	2.43e-54	189
sp|Q9UKU9|ANGL2_HUMAN	tr|K7GD31|K7GD31_PELSI	28.632	468	284	9	54	487	41	492	2.65e-54	194
sp|Q9UKU9|ANGL2_HUMAN	tr|F6VG66|F6VG66_ORNAN	28.814	472	278	11	54	487	41	492	2.94e-54	194
sp|Q9UKU9|ANGL2_HUMAN	tr|A0A452F8L5|A0A452F8L5_CAPHI	28.903	474	277	11	54	487	42	495	3.03e-54	194
sp|Q9UKU9|ANGL2_HUMAN	tr|A0A2K6F4Z2|A0A2K6F4Z2_PROCO	39.847	261	133	5	230	487	100	339	3.05e-54	190
sp|Q9UKU9|ANGL2_HUMAN	sp|P86239|FGL1_MESAU	44.690	226	109	5	277	488	84	307	3.17e-54	189
sp|Q9UKU9|ANGL2_HUMAN	tr|A0A087RJW7|A0A087RJW7_APTFO	29.975	407	247	8	99	487	10	396	3.18e-54	192
sp|Q9UKU9|ANGL2_HUMAN	tr|G1T4P1|G1T4P1_RABIT	42.085	259	130	6	230	487	100	339	3.29e-54	190
sp|Q9UKU9|ANGL2_HUMAN	tr|H2TIW0|H2TIW0_TAKRU	43.590	234	118	4	261	487	103	329	3.34e-54	190
sp|Q9UKU9|ANGL2_HUMAN	tr|H2PU59|H2PU59_PONAB	46.818	220	106	5	272	487	99	311	3.36e-54	189
sp|Q9UKU9|ANGL2_HUMAN	tr|H0XCF9|H0XCF9_OTOGA	28.964	473	277	10	54	487	41	493	3.47e-54	194
sp|Q9UKU9|ANGL2_HUMAN	tr|F7E7B0|F7E7B0_ORNAN	40.927	259	133	6	230	487	101	340	3.48e-54	190
sp|Q9UKU9|ANGL2_HUMAN	tr|A0A2Y9NBF1|A0A2Y9NBF1_DELLE	28.964	473	277	10	54	487	41	493	3.81e-54	194
sp|Q9UKU9|ANGL2_HUMAN	tr|A0A340YB07|A0A340YB07_LIPVE	28.964	473	277	11	54	487	41	493	3.84e-54	194
sp|Q9UKU9|ANGL2_HUMAN	tr|A0A1L8HLN6|A0A1L8HLN6_XENLA	45.662	219	97	5	289	487	542	758	4.22e-54	199
sp|Q9UKU9|ANGL2_HUMAN	tr|G1NME7|G1NME7_MELGA	29.362	470	276	11	54	487	41	490	4.35e-54	194
sp|Q9UKU9|ANGL2_HUMAN	tr|G1MRL1|G1MRL1_MELGA	45.909	220	96	5	289	487	538	755	4.74e-54	199
sp|Q9UKU9|ANGL2_HUMAN	tr|M3WKL2|M3WKL2_FELCA	29.247	465	290	11	51	487	38	491	4.78e-54	194
sp|Q9UKU9|ANGL2_HUMAN	tr|A0A1S3EPE9|A0A1S3EPE9_DIPOR	31.680	363	237	4	126	487	144	496	5.14e-54	194
sp|Q9UKV0|HDAC9_HUMAN	sp|Q9UKV0|HDAC9_HUMAN	100.000	1011	0	0	1	1011	1	1011	0.0	2072
sp|Q9UKV0|HDAC9_HUMAN	tr|A0A2K6L8K4|A0A2K6L8K4_RHIBE	99.604	1009	4	0	1	1009	1	1009	0.0	2060
sp|Q9UKV0|HDAC9_HUMAN	tr|G1S3X8|G1S3X8_NOMLE	99.604	1009	4	0	1	1009	1	1009	0.0	2060
sp|Q9UKV0|HDAC9_HUMAN	tr|A0A2K5Z2S4|A0A2K5Z2S4_MANLE	99.504	1009	5	0	1	1009	1	1009	0.0	2060
sp|Q9UKV0|HDAC9_HUMAN	tr|A0A096NFQ1|A0A096NFQ1_PAPAN	99.308	1012	4	1	1	1009	1	1012	0.0	2054
sp|Q9UKV0|HDAC9_HUMAN	tr|G7P0S6|G7P0S6_MACFA	99.308	1012	4	1	1	1009	1	1012	0.0	2054
sp|Q9UKV0|HDAC9_HUMAN	tr|A0A2K5MTS6|A0A2K5MTS6_CERAT	99.308	1012	4	1	1	1009	1	1012	0.0	2054
sp|Q9UKV0|HDAC9_HUMAN	tr|G3S8P2|G3S8P2_GORGO	99.405	1009	6	0	1	1009	1	1009	0.0	2054
sp|Q9UKV0|HDAC9_HUMAN	tr|H2QU82|H2QU82_PANTR	99.306	1009	7	0	1	1009	1	1009	0.0	2053
sp|Q9UKV0|HDAC9_HUMAN	tr|A0A2K6SX42|A0A2K6SX42_SAIBB	98.712	1009	13	0	1	1009	1	1009	0.0	2043
sp|Q9UKV0|HDAC9_HUMAN	tr|A0A2R9CQX6|A0A2R9CQX6_PANPA	99.301	1001	7	0	9	1009	1	1001	0.0	2036
sp|Q9UKV0|HDAC9_HUMAN	tr|A0A2K5F0A8|A0A2K5F0A8_AOTNA	98.123	1012	16	1	1	1009	29	1040	0.0	2029
sp|Q9UKV0|HDAC9_HUMAN	tr|A0A5G2RJF7|A0A5G2RJF7_PIG	97.431	1012	22	2	1	1009	1	1011	0.0	2023
sp|Q9UKV0|HDAC9_HUMAN	tr|A0A5F4VVA4|A0A5F4VVA4_CALJA	95.669	1039	15	2	1	1009	1	1039	0.0	2019
sp|Q9UKV0|HDAC9_HUMAN	tr|A0A5F4D8W5|A0A5F4D8W5_CANLF	97.530	1012	21	2	1	1009	1	1011	0.0	2018
sp|Q9UKV0|HDAC9_HUMAN	tr|A0A2U3XDI9|A0A2U3XDI9_LEPWE	97.423	1009	25	1	1	1009	1	1008	0.0	2016
sp|Q9UKV0|HDAC9_HUMAN	tr|H2PMR0|H2PMR0_PONAB	98.218	1010	10	3	6	1009	2	1009	0.0	2014
sp|Q9UKV0|HDAC9_HUMAN	tr|A0A2I2US46|A0A2I2US46_FELCA	97.233	1012	24	2	1	1009	1	1011	0.0	2012
sp|Q9UKV0|HDAC9_HUMAN	tr|G1LPL4|G1LPL4_AILME	96.838	1012	28	2	1	1009	1	1011	0.0	2008
sp|Q9UKV0|HDAC9_HUMAN	tr|A0A384BPR7|A0A384BPR7_URSMA	96.742	1013	28	3	1	1009	63	1074	0.0	2005
sp|Q9UKV0|HDAC9_HUMAN	tr|M3YR88|M3YR88_MUSPF	96.739	1012	29	2	1	1009	1	1011	0.0	2004
sp|Q9UKV0|HDAC9_HUMAN	tr|A0A1U7TJC2|A0A1U7TJC2_TARSY	97.036	1012	23	3	1	1009	1	1008	0.0	2002
sp|Q9UKV0|HDAC9_HUMAN	tr|A0A5F8AFJ5|A0A5F8AFJ5_MACMU	99.490	980	2	1	1	977	29	1008	0.0	1997
sp|Q9UKV0|HDAC9_HUMAN	tr|A0A287D763|A0A287D763_ICTTR	96.446	1013	31	3	1	1009	1	1012	0.0	1993
sp|Q9UKV0|HDAC9_HUMAN	tr|A0A452G4U4|A0A452G4U4_CAPHI	95.755	1013	38	3	1	1009	1	1012	0.0	1991
sp|Q9UKV0|HDAC9_HUMAN	tr|F1MWS5|F1MWS5_BOVIN	95.953	1013	36	3	1	1009	1	1012	0.0	1989
sp|Q9UKV0|HDAC9_HUMAN	tr|A0A3Q2H0J8|A0A3Q2H0J8_HORSE	94.553	1028	33	3	4	1009	10	1036	0.0	1975
sp|Q9UKV0|HDAC9_HUMAN	tr|A0A455BB26|A0A455BB26_PHYMC	93.582	1044	31	4	1	1009	1	1043	0.0	1968
sp|Q9UKV0|HDAC9_HUMAN	tr|A0A2Y9P8M9|A0A2Y9P8M9_DELLE	96.251	987	27	4	32	1009	1	986	0.0	1924
sp|Q9UKV0|HDAC9_HUMAN	tr|A0A2K6G583|A0A2K6G583_PROCO	93.281	1012	19	3	1	1009	1	966	0.0	1905
sp|Q9UKV0|HDAC9_HUMAN	tr|A0A2U3ZFI7|A0A2U3ZFI7_ODORO	97.326	935	21	2	1	932	1	934	0.0	1860
sp|Q9UKV0|HDAC9_HUMAN	tr|A0A2Y9DMP8|A0A2Y9DMP8_TRIMA	95.738	1009	42	1	1	1009	1	1008	0.0	1822
sp|Q9UKV0|HDAC9_HUMAN	tr|A0A1S3AEE3|A0A1S3AEE3_ERIEU	95.837	1009	40	2	1	1009	1	1007	0.0	1813
sp|Q9UKV0|HDAC9_HUMAN	tr|G3TEN3|G3TEN3_LOXAF	95.356	1012	41	4	1	1009	1	1009	0.0	1809
sp|Q9UKV0|HDAC9_HUMAN	tr|G5BZI9|G5BZI9_HETGA	95.030	1006	46	2	7	1009	1	1005	0.0	1794
sp|Q9UKV0|HDAC9_HUMAN	tr|G1T7F7|G1T7F7_RABIT	94.472	1013	50	4	1	1009	1	1011	0.0	1788
sp|Q9UKV0|HDAC9_HUMAN	tr|A0A2U4ASF2|A0A2U4ASF2_TURTR	94.747	1009	51	2	1	1009	1	1007	0.0	1787
sp|Q9UKV0|HDAC9_HUMAN	tr|A0A1S3FTZ9|A0A1S3FTZ9_DIPOR	94.867	1013	46	4	1	1009	20	1030	0.0	1770
sp|Q9UKV0|HDAC9_HUMAN	tr|A0A091CZ58|A0A091CZ58_FUKDA	92.070	1034	47	5	8	1009	43	1073	0.0	1754
sp|Q9UKV0|HDAC9_HUMAN	tr|H0V5J1|H0V5J1_CAVPO	91.244	1005	61	5	8	1009	1	981	0.0	1678
sp|Q9UKV0|HDAC9_HUMAN	tr|A0A151MQF3|A0A151MQF3_ALLMI	86.982	1014	126	4	1	1009	1	1013	0.0	1643
sp|Q9UKV0|HDAC9_HUMAN	tr|K7FZ10|K7FZ10_PELSI	86.449	1011	129	6	4	1009	1	1008	0.0	1619
sp|Q9UKV0|HDAC9_HUMAN	tr|W5PIS5|W5PIS5_SHEEP	96.193	893	30	3	4	895	4	893	0.0	1595
sp|Q9UKV0|HDAC9_HUMAN	tr|G3UV76|G3UV76_MELGA	84.075	1011	158	3	1	1009	1	1010	0.0	1574
sp|Q9UKV0|HDAC9_HUMAN	tr|A0A0Q3PA29|A0A0Q3PA29_AMAAE	84.517	1014	150	5	1	1009	67	1078	0.0	1574
sp|Q9UKV0|HDAC9_HUMAN	tr|A0A2I0MQU5|A0A2I0MQU5_COLLI	84.320	1014	151	6	1	1009	29	1039	0.0	1570
sp|Q9UKV0|HDAC9_HUMAN	tr|A0A091J4F9|A0A091J4F9_EGRGA	83.119	1013	163	5	4	1009	1	1012	0.0	1556
sp|Q9UKV0|HDAC9_HUMAN	tr|A0A0D9RM59|A0A0D9RM59_CHLSB	99.225	774	3	1	1	771	1	774	0.0	1548
sp|Q9UKV0|HDAC9_HUMAN	tr|A0A087R7E5|A0A087R7E5_APTFO	83.399	1012	161	5	4	1009	1	1011	0.0	1541
sp|Q9UKV0|HDAC9_HUMAN	tr|A0A091WY96|A0A091WY96_OPIHO	83.383	1011	162	4	4	1009	1	1010	0.0	1538
sp|Q9UKV0|HDAC9_HUMAN	tr|A0A4X2M1M8|A0A4X2M1M8_VOMUR	82.779	1022	161	7	1	1010	1	1019	0.0	1538
sp|Q9UKV0|HDAC9_HUMAN	tr|A0A093GA44|A0A093GA44_DRYPU	83.185	1011	162	6	4	1009	1	1008	0.0	1536
sp|Q9UKV0|HDAC9_HUMAN	tr|A0A099YS05|A0A099YS05_TINGU	84.127	1008	139	5	7	1009	1	992	0.0	1528
sp|Q9UKV0|HDAC9_HUMAN	tr|A0A091INB1|A0A091INB1_CALAN	82.044	1008	168	7	7	1009	1	1000	0.0	1493
sp|Q9UKV0|HDAC9_HUMAN	tr|G1P7E4|G1P7E4_MYOLU	90.265	904	66	7	6	895	1	896	0.0	1452
sp|Q9UKV0|HDAC9_HUMAN	tr|H0WX84|H0WX84_OTOGA	88.303	778	42	6	4	777	1	733	0.0	1223
sp|Q9UKV0|HDAC9_HUMAN	tr|A0A340XP50|A0A340XP50_LIPVE	99.129	574	4	1	1	574	1	573	0.0	1137
sp|Q9UKV0|HDAC9_HUMAN	tr|H0YWN9|H0YWN9_TAEGU	76.131	884	164	12	36	894	1	862	0.0	1118
sp|Q9UKV0|HDAC9_HUMAN	tr|L5KMM5|L5KMM5_PTEAL	97.552	572	9	3	6	574	33	602	0.0	1101
sp|Q9UKV0|HDAC9_HUMAN	tr|M3XM23|M3XM23_MUSPF	58.099	1031	375	23	1	1005	25	1024	0.0	1041
sp|Q9UKV0|HDAC9_HUMAN	tr|F1MYR0|F1MYR0_BOVIN	57.819	1036	376	22	1	1005	25	1030	0.0	1035
sp|Q9UKV0|HDAC9_HUMAN	tr|A0A2U3WN67|A0A2U3WN67_ODORO	58.074	1028	374	23	4	1005	1	997	0.0	1035
sp|Q9UKV0|HDAC9_HUMAN	tr|A0A452F5N8|A0A452F5N8_CAPHI	57.625	1036	378	21	1	1005	25	1030	0.0	1035
sp|Q9UKV0|HDAC9_HUMAN	tr|R0LBB7|R0LBB7_ANAPL	58.261	1035	364	22	1	1005	19	1015	0.0	1032
sp|Q9UKV0|HDAC9_HUMAN	tr|A0A2I2UVK3|A0A2I2UVK3_FELCA	58.140	1032	373	25	1	1005	25	1024	0.0	1032
sp|Q9UKV0|HDAC9_HUMAN	tr|G1LY09|G1LY09_AILME	57.019	1040	376	24	1	1005	25	1028	0.0	1031
sp|Q9UKV0|HDAC9_HUMAN	tr|A0A3Q2KRI5|A0A3Q2KRI5_HORSE	58.244	1025	376	23	5	1005	115	1111	0.0	1029
sp|Q9UKV0|HDAC9_HUMAN	tr|A0A093IKX5|A0A093IKX5_DRYPU	58.366	1028	360	22	8	1005	1	990	0.0	1029
sp|Q9UKV0|HDAC9_HUMAN	tr|A0A3Q0FZ84|A0A3Q0FZ84_ALLSI	58.302	1048	359	18	1	1005	44	1056	0.0	1029
sp|Q9UKV0|HDAC9_HUMAN	tr|A0A096MTH3|A0A096MTH3_PAPAN	57.596	1040	373	27	1	1005	21	1027	0.0	1025
sp|Q9UKV0|HDAC9_HUMAN	tr|G1PQF2|G1PQF2_MYOLU	57.992	1026	375	22	6	1005	1	996	0.0	1023
sp|Q9UKV0|HDAC9_HUMAN	tr|A0A091IW22|A0A091IW22_EGRGA	58.268	1028	361	23	8	1005	6	995	0.0	1023
sp|Q9UKV0|HDAC9_HUMAN	tr|A0A2I0MIE6|A0A2I0MIE6_COLLI	57.622	1043	367	22	1	1005	25	1030	0.0	1023
sp|Q9UKV0|HDAC9_HUMAN	tr|A0A2K6TNW8|A0A2K6TNW8_SAIBB	57.488	1035	380	22	1	1005	27	1031	0.0	1023
sp|Q9UKV0|HDAC9_HUMAN	tr|A0A455AT34|A0A455AT34_PHYMC	57.753	1006	362	20	25	1005	50	1017	0.0	1020
sp|Q9UKV0|HDAC9_HUMAN	tr|A0A5G2RB49|A0A5G2RB49_PIG	57.561	1025	377	19	7	1005	109	1101	0.0	1020
sp|Q9UKV0|HDAC9_HUMAN	tr|H0VMW7|H0VMW7_CAVPO	57.461	1032	369	23	4	1005	28	1019	0.0	1020
sp|Q9UKV0|HDAC9_HUMAN	tr|F6VW34|F6VW34_MACMU	57.879	1028	377	24	4	1005	28	1025	0.0	1018
sp|Q9UKV0|HDAC9_HUMAN	tr|A0A2K5V802|A0A2K5V802_MACFA	57.432	1036	380	24	1	1005	21	1026	0.0	1017
sp|Q9UKV0|HDAC9_HUMAN	tr|A0A2K5ZB79|A0A2K5ZB79_MANLE	57.336	1036	381	23	1	1005	21	1026	0.0	1016
sp|Q9UKV0|HDAC9_HUMAN	tr|H0YYG0|H0YYG0_TAEGU	57.198	1042	373	22	1	1005	24	1029	0.0	1016
sp|Q9UKV0|HDAC9_HUMAN	sp|P56524|HDAC4_HUMAN	57.879	1028	377	24	4	1005	28	1025	0.0	1014
sp|Q9UKV0|HDAC9_HUMAN	tr|A0A0D9R125|A0A0D9R125_CHLSB	57.629	1029	382	24	4	1005	28	1029	0.0	1014
sp|Q9UKV0|HDAC9_HUMAN	tr|A0A2I3S7H7|A0A2I3S7H7_PANTR	57.529	1036	379	25	1	1005	25	1030	0.0	1011
sp|Q9UKV0|HDAC9_HUMAN	tr|A0A2R9B8Y0|A0A2R9B8Y0_PANPA	57.529	1036	379	25	1	1005	25	1030	0.0	1011
sp|Q9UKV0|HDAC9_HUMAN	tr|A0A2K6LCW9|A0A2K6LCW9_RHIBE	56.197	1057	383	23	1	1005	25	1053	0.0	1008
sp|Q9UKV0|HDAC9_HUMAN	tr|G3SFB9|G3SFB9_GORGO	57.239	1036	382	24	1	1005	25	1030	0.0	1007
sp|Q9UKV0|HDAC9_HUMAN	tr|A0A2Y9MXR3|A0A2Y9MXR3_DELLE	57.313	1005	377	19	24	1005	49	1024	0.0	1006
sp|Q9UKV0|HDAC9_HUMAN	tr|A0A091HZS3|A0A091HZS3_CALAN	57.488	1035	370	22	1	1005	19	1013	0.0	1005
sp|Q9UKV0|HDAC9_HUMAN	tr|A0A5G3IRN5|A0A5G3IRN5_XENTR	56.244	1033	369	21	4	1005	31	1011	0.0	1004
sp|Q9UKV0|HDAC9_HUMAN	tr|A0A5G3IS52|A0A5G3IS52_XENTR	56.244	1033	369	21	4	1005	28	1008	0.0	1004
sp|Q9UKV0|HDAC9_HUMAN	tr|A0A087QJ17|A0A087QJ17_APTFO	57.685	1028	365	22	8	1005	1	988	0.0	1003
sp|Q9UKV0|HDAC9_HUMAN	tr|A0A5G3IR97|A0A5G3IR97_XENTR	56.244	1033	369	21	4	1005	1	981	0.0	1003
sp|Q9UKV0|HDAC9_HUMAN	tr|A0A3Q0G651|A0A3Q0G651_ALLSI	57.047	1043	366	24	4	1005	28	1029	0.0	1003
sp|Q9UKV0|HDAC9_HUMAN	tr|A0A091D6P9|A0A091D6P9_FUKDA	55.955	1058	370	23	8	1005	84	1105	0.0	1003
sp|Q9UKV0|HDAC9_HUMAN	tr|A0A5G3IRD8|A0A5G3IRD8_XENTR	56.244	1033	369	21	4	1005	32	1012	0.0	1002
sp|Q9UKV0|HDAC9_HUMAN	tr|K7GJR1|K7GJR1_PELSI	56.505	1030	381	20	7	1005	31	1024	0.0	1000
sp|Q9UKV0|HDAC9_HUMAN	tr|A0A340YAA6|A0A340YAA6_LIPVE	56.915	1005	381	19	24	1005	114	1089	0.0	1000
sp|Q9UKV0|HDAC9_HUMAN	tr|A0A091V5G9|A0A091V5G9_OPIHO	57.393	1028	369	22	8	1005	1	989	0.0	1000
sp|Q9UKV0|HDAC9_HUMAN	tr|F6ZBF4|F6ZBF4_ORNAN	56.823	1026	380	23	7	1005	31	1020	0.0	999
sp|Q9UKV0|HDAC9_HUMAN	tr|A0A1L8EPF2|A0A1L8EPF2_XENLA	55.879	1029	379	20	4	1005	28	1008	0.0	998
sp|Q9UKV0|HDAC9_HUMAN	tr|A0A1S3R8V7|A0A1S3R8V7_SALSA	59.065	1048	356	25	6	1005	50	1072	0.0	996
sp|Q9UKV0|HDAC9_HUMAN	tr|F7CSW6|F7CSW6_XENTR	56.093	1034	375	22	4	1005	29	1015	0.0	995
sp|Q9UKV0|HDAC9_HUMAN	tr|A0A1L8EWI7|A0A1L8EWI7_XENLA	56.408	1030	372	20	4	1005	133	1113	0.0	994
sp|Q9UKV0|HDAC9_HUMAN	tr|A0A1U8CDW0|A0A1U8CDW0_MESAU	56.390	1025	400	18	4	1005	28	1028	0.0	994
sp|Q9UKV0|HDAC9_HUMAN	tr|A0A3Q0DTM2|A0A3Q0DTM2_TARSY	58.112	1017	346	19	37	1005	152	1136	0.0	992
sp|Q9UKV0|HDAC9_HUMAN	tr|A0A1S3S4M6|A0A1S3S4M6_SALSA	58.333	1056	355	25	6	1005	50	1076	0.0	992
sp|Q9UKV0|HDAC9_HUMAN	tr|A0A5G3IRQ3|A0A5G3IRQ3_XENTR	55.965	1031	375	22	7	1005	24	1007	0.0	991
sp|Q9UKV0|HDAC9_HUMAN	sp|Q6NZM9|HDAC4_MOUSE	56.735	1017	398	19	4	1005	28	1017	0.0	989
sp|Q9UKV0|HDAC9_HUMAN	tr|I3MGR1|I3MGR1_ICTTR	56.088	1043	368	25	1	1005	37	1027	0.0	988
sp|Q9UKV0|HDAC9_HUMAN	tr|G3HLJ3|G3HLJ3_CRIGR	59.703	1010	338	19	37	1007	68	1047	0.0	986
sp|Q9UKV0|HDAC9_HUMAN	tr|F1PRU6|F1PRU6_CANLF	56.576	1034	379	27	1	1005	25	1017	0.0	985
sp|Q9UKV0|HDAC9_HUMAN	tr|A0A1S3FUP8|A0A1S3FUP8_DIPOR	57.669	1004	367	23	4	981	28	999	0.0	984
sp|Q9UKV0|HDAC9_HUMAN	tr|G5BHI3|G5BHI3_HETGA	56.715	1035	373	26	4	1003	22	1016	0.0	982
sp|Q9UKV0|HDAC9_HUMAN	tr|A0A2K5MH94|A0A2K5MH94_CERAT	56.564	1036	385	26	1	1005	26	1027	0.0	982
sp|Q9UKV0|HDAC9_HUMAN	tr|G1KJ78|G1KJ78_ANOCA	54.059	1084	387	22	1	1005	25	1076	0.0	981
sp|Q9UKV0|HDAC9_HUMAN	tr|A0A4X2KNJ8|A0A4X2KNJ8_VOMUR	60.217	1013	339	19	28	1005	58	1041	0.0	977
sp|Q9UKV0|HDAC9_HUMAN	tr|A0A384C1N2|A0A384C1N2_URSMA	57.789	950	317	24	93	1005	1	903	0.0	974
sp|Q9UKV0|HDAC9_HUMAN	tr|A0A2K6G9X0|A0A2K6G9X0_PROCO	57.460	945	341	19	90	1005	1	913	0.0	974
sp|Q9UKV0|HDAC9_HUMAN	tr|A0A3Q0CS03|A0A3Q0CS03_MESAU	59.524	1008	339	19	37	1005	86	1063	0.0	969
sp|Q9UKV0|HDAC9_HUMAN	tr|A0A151PCS7|A0A151PCS7_ALLMI	55.447	1028	325	18	1	1005	25	942	0.0	968
sp|Q9UKV0|HDAC9_HUMAN	tr|G1MJ38|G1MJ38_AILME	57.256	1006	364	17	37	1005	68	1044	0.0	967
sp|Q9UKV0|HDAC9_HUMAN	tr|U3CRZ1|U3CRZ1_CALJA	56.792	1060	375	18	1	1005	26	1057	0.0	964
sp|Q9UKV0|HDAC9_HUMAN	tr|A0A2K6H128|A0A2K6H128_PROCO	56.946	1015	361	16	37	1005	66	1050	0.0	961
sp|Q9UKV0|HDAC9_HUMAN	tr|G1P6Y3|G1P6Y3_MYOLU	57.874	1016	350	17	37	1005	68	1052	0.0	961
sp|Q9UKV0|HDAC9_HUMAN	tr|H2NTV4|H2NTV4_PONAB	56.269	997	353	17	55	1005	85	1044	0.0	961
sp|Q9UKV0|HDAC9_HUMAN	tr|W5PAD5|W5PAD5_SHEEP	57.015	1005	347	16	37	1005	112	1067	0.0	961
sp|Q9UKV0|HDAC9_HUMAN	tr|A0A5F4DBM0|A0A5F4DBM0_CANLF	58.218	1010	354	17	37	1005	58	1040	0.0	960
sp|Q9UKV0|HDAC9_HUMAN	tr|K7G4D8|K7G4D8_PELSI	55.491	1038	384	21	7	1005	1	999	0.0	959
sp|Q9UKV0|HDAC9_HUMAN	tr|A0A2K5M7Y6|A0A2K5M7Y6_CERAT	57.185	1016	361	15	37	1005	74	1062	0.0	959
sp|Q9UKV0|HDAC9_HUMAN	tr|A0A099Z045|A0A099Z045_TINGU	55.652	1035	381	23	7	1005	1	993	0.0	959
sp|Q9UKV0|HDAC9_HUMAN	tr|A0A2K5ZCX1|A0A2K5ZCX1_MANLE	57.185	1016	361	15	37	1005	68	1056	0.0	957
sp|Q9UKV0|HDAC9_HUMAN	tr|G3RTK4|G3RTK4_GORGO	57.171	1018	358	16	37	1005	67	1055	0.0	957
sp|Q9UKV0|HDAC9_HUMAN	tr|A0A0D9S118|A0A0D9S118_CHLSB	55.534	1048	360	15	37	1005	68	1088	0.0	957
sp|Q9UKV0|HDAC9_HUMAN	tr|H9YUC4|H9YUC4_MACMU	57.185	1016	361	15	37	1005	68	1056	0.0	957
sp|Q9UKV0|HDAC9_HUMAN	sp|Q9UQL6|HDAC5_HUMAN	57.269	1018	357	16	37	1005	67	1055	0.0	957
sp|Q9UKV0|HDAC9_HUMAN	tr|A0A2K6L3G3|A0A2K6L3G3_RHIBE	57.185	1016	361	15	37	1005	68	1056	0.0	956
sp|Q9UKV0|HDAC9_HUMAN	tr|A0A2K5VGF8|A0A2K5VGF8_MACFA	57.185	1016	361	15	37	1005	67	1055	0.0	956
sp|Q9UKV0|HDAC9_HUMAN	tr|A0A452EXI2|A0A452EXI2_CAPHI	56.534	1033	360	17	37	1005	68	1075	0.0	956
sp|Q9UKV0|HDAC9_HUMAN	tr|H0X2U2|H0X2U2_OTOGA	57.549	1020	351	17	37	1005	67	1055	0.0	956
sp|Q9UKV0|HDAC9_HUMAN	tr|A0A151N9L2|A0A151N9L2_ALLMI	54.360	1032	353	20	1	1005	21	961	0.0	954
sp|Q9UKV0|HDAC9_HUMAN	tr|A0A287CWQ8|A0A287CWQ8_ICTTR	58.185	1014	345	19	37	1005	67	1046	0.0	954
sp|Q9UKV0|HDAC9_HUMAN	tr|A0A096P5Z6|A0A096P5Z6_PAPAN	56.974	1018	361	16	37	1005	66	1055	0.0	953
sp|Q9UKV0|HDAC9_HUMAN	tr|A0A340X598|A0A340X598_LIPVE	55.891	1027	361	17	37	1005	68	1060	0.0	952
sp|Q9UKV0|HDAC9_HUMAN	sp|Q5R902|HDAC5_PONAB	56.364	990	354	16	65	1005	95	1055	0.0	951
sp|Q9UKV0|HDAC9_HUMAN	tr|H0WQY7|H0WQY7_OTOGA	54.609	998	368	24	56	1005	19	979	0.0	951
sp|Q9UKV0|HDAC9_HUMAN	tr|G1RSV2|G1RSV2_NOMLE	56.373	1020	372	25	4	1005	28	992	0.0	950
sp|Q9UKV0|HDAC9_HUMAN	sp|Q9Z2V6|HDAC5_MOUSE	58.713	1010	346	21	37	1005	67	1046	0.0	949
sp|Q9UKV0|HDAC9_HUMAN	tr|A0A5G3IPV7|A0A5G3IPV7_XENTR	54.680	1015	343	21	4	1005	1	911	0.0	949
sp|Q9UKV0|HDAC9_HUMAN	tr|M3YDP5|M3YDP5_MUSPF	58.573	1009	354	16	37	1005	40	1024	0.0	949
sp|Q9UKV0|HDAC9_HUMAN	tr|A0A2Y9R0J1|A0A2Y9R0J1_TRIMA	57.962	1011	352	17	37	1005	86	1065	0.0	949
sp|Q9UKV0|HDAC9_HUMAN	tr|A0A455AZ60|A0A455AZ60_PHYMC	57.198	1028	341	20	37	1005	68	1055	0.0	946
sp|Q9UKV0|HDAC9_HUMAN	tr|F1MNA5|F1MNA5_BOVIN	58.020	1010	356	17	37	1005	68	1050	0.0	946
sp|Q9UKV0|HDAC9_HUMAN	tr|M3VY28|M3VY28_FELCA	55.908	1041	364	16	37	1005	68	1085	0.0	945
sp|Q9UKV0|HDAC9_HUMAN	tr|A0A2U3ZMP3|A0A2U3ZMP3_ODORO	57.765	1011	358	16	37	1005	86	1069	0.0	944
sp|Q9UKV0|HDAC9_HUMAN	tr|F6X9B0|F6X9B0_HORSE	57.921	1010	357	17	37	1005	68	1050	0.0	944
sp|Q9UKV0|HDAC9_HUMAN	tr|G1SVG4|G1SVG4_RABIT	57.129	1017	350	16	37	1005	70	1048	0.0	943
sp|Q9UKV0|HDAC9_HUMAN	tr|G3T6K8|G3T6K8_LOXAF	53.988	1028	407	21	7	1005	3	993	0.0	943
sp|Q9UKV0|HDAC9_HUMAN	tr|A0A2U3Y556|A0A2U3Y556_LEPWE	57.765	1011	356	17	37	1005	68	1049	0.0	943
sp|Q9UKV0|HDAC9_HUMAN	tr|A0A1S3WM73|A0A1S3WM73_ERIEU	58.052	1006	358	17	37	1005	86	1064	0.0	942
sp|Q9UKV0|HDAC9_HUMAN	tr|G3HYN8|G3HYN8_CRIGR	56.150	935	363	15	90	1005	1	907	0.0	942
sp|Q9UKV0|HDAC9_HUMAN	tr|A0A5G3H715|A0A5G3H715_XENTR	54.804	1020	385	22	7	1005	24	988	0.0	939
sp|Q9UKV0|HDAC9_HUMAN	tr|A0A2Y9MFY5|A0A2Y9MFY5_DELLE	56.293	1025	356	17	37	1005	68	1056	0.0	938
sp|Q9UKV0|HDAC9_HUMAN	tr|A0A1S3GF83|A0A1S3GF83_DIPOR	57.791	1014	354	20	37	1005	86	1070	0.0	936
sp|Q9UKV0|HDAC9_HUMAN	tr|A0A091D4W5|A0A091D4W5_FUKDA	58.040	908	317	19	132	1004	147	1025	0.0	933
sp|Q9UKV0|HDAC9_HUMAN	tr|H2P937|H2P937_PONAB	55.545	1028	367	28	4	1005	28	991	0.0	931
sp|Q9UKV0|HDAC9_HUMAN	tr|G3U951|G3U951_LOXAF	55.482	1058	387	21	1	1005	44	1070	0.0	930
sp|Q9UKV0|HDAC9_HUMAN	tr|A0A286X7E6|A0A286X7E6_CAVPO	54.401	1068	368	22	10	1004	49	1070	0.0	927
sp|Q9UKV0|HDAC9_HUMAN	tr|A0A2R9AKG1|A0A2R9AKG1_PANPA	53.928	1031	385	18	23	1005	53	1041	0.0	926
sp|Q9UKV0|HDAC9_HUMAN	tr|A0A1S3NWJ6|A0A1S3NWJ6_SALSA	53.235	1020	397	26	8	1002	73	1037	0.0	922
sp|Q9UKV0|HDAC9_HUMAN	tr|A0A384CCD5|A0A384CCD5_URSMA	58.480	908	313	15	137	1005	72	954	0.0	920
sp|Q9UKV0|HDAC9_HUMAN	sp|Q99N13|HDAC9_MOUSE	94.599	574	29	2	1	574	1	572	0.0	918
sp|Q9UKV0|HDAC9_HUMAN	tr|G3NC45|G3NC45_GASAC	51.770	1045	407	25	7	1005	1	994	0.0	916
sp|Q9UKV0|HDAC9_HUMAN	tr|A0A1S3PLJ1|A0A1S3PLJ1_SALSA	52.182	1031	417	24	5	1009	38	1018	0.0	915
sp|Q9UKV0|HDAC9_HUMAN	tr|G1R0J0|G1R0J0_NOMLE	54.340	1060	355	19	37	1005	66	1087	0.0	914
sp|Q9UKV0|HDAC9_HUMAN	tr|F1S1J4|F1S1J4_PIG	57.794	988	350	17	37	984	62	1022	0.0	912
sp|Q9UKV0|HDAC9_HUMAN	tr|A0A3B4U6T7|A0A3B4U6T7_SERDU	53.210	1028	389	22	5	1005	14	976	0.0	909
sp|Q9UKV0|HDAC9_HUMAN	tr|G1MTK8|G1MTK8_MELGA	57.688	891	309	20	146	1005	2	855	0.0	903
sp|Q9UKV0|HDAC9_HUMAN	tr|A0A1U7TDQ0|A0A1U7TDQ0_TARSY	57.095	888	322	19	146	1005	2	858	0.0	903
sp|Q9UKV0|HDAC9_HUMAN	tr|H2TZG0|H2TZG0_TAKRU	55.350	1028	350	25	24	1004	97	1062	0.0	902
sp|Q9UKV0|HDAC9_HUMAN	tr|G5BN73|G5BN73_HETGA	50.128	1171	382	29	3	1004	395	1532	0.0	894
sp|Q9UKV0|HDAC9_HUMAN	tr|A0A1S3MX78|A0A1S3MX78_SALSA	54.184	956	360	25	66	1005	93	986	0.0	876
sp|Q9UKV0|HDAC9_HUMAN	tr|A0A3Q0CVG0|A0A3Q0CVG0_MESAU	90.893	582	43	4	1	574	22	601	0.0	875
sp|Q9UKV0|HDAC9_HUMAN	tr|H2QD61|H2QD61_PANTR	54.501	1022	373	20	37	1005	66	1048	0.0	868
sp|Q9UKV0|HDAC9_HUMAN	tr|A0A2K6TJJ0|A0A2K6TJJ0_SAIBB	54.134	1016	359	18	37	1005	66	1021	0.0	867
sp|Q9UKV0|HDAC9_HUMAN	tr|A0A1S3MXB0|A0A1S3MXB0_SALSA	54.020	1020	387	26	8	1005	8	967	0.0	860
sp|Q9UKV0|HDAC9_HUMAN	tr|G3NNN9|G3NNN9_GASAC	52.004	1048	406	23	8	1004	27	1028	0.0	860
sp|Q9UKV0|HDAC9_HUMAN	tr|A0A3B4TRU7|A0A3B4TRU7_SERDU	53.520	1037	360	26	8	1005	34	987	0.0	857
sp|Q9UKV0|HDAC9_HUMAN	tr|A0A1U7RRE0|A0A1U7RRE0_ALLSI	88.601	579	60	4	1	574	22	599	0.0	850
sp|Q9UKV0|HDAC9_HUMAN	tr|G3HD66|G3HD66_CRIGR	92.705	562	36	3	16	574	1	560	0.0	850
sp|Q9UKV0|HDAC9_HUMAN	tr|W5QBK9|W5QBK9_SHEEP	53.710	903	350	21	137	1005	23	891	0.0	819
sp|Q9UKV0|HDAC9_HUMAN	tr|A0A3B4TKK3|A0A3B4TKK3_SERDU	50.963	1038	403	27	8	1005	2	973	0.0	818
sp|Q9UKV0|HDAC9_HUMAN	tr|F6ZVK4|F6ZVK4_ORNAN	83.802	605	64	6	1	574	1	602	0.0	812
sp|Q9UKV0|HDAC9_HUMAN	tr|H2UG30|H2UG30_TAKRU	50.906	1049	384	29	9	1005	37	1006	0.0	799
sp|Q9UKV0|HDAC9_HUMAN	tr|L5KPJ4|L5KPJ4_PTEAL	82.143	476	53	4	565	1009	24	498	0.0	790
sp|Q9UKV0|HDAC9_HUMAN	tr|G3PNP0|G3PNP0_GASAC	48.123	1039	425	27	7	1005	26	990	0.0	769
sp|Q9UKV0|HDAC9_HUMAN	tr|A0A4X2LR02|A0A4X2LR02_VOMUR	53.407	910	341	22	4	876	28	891	0.0	769
sp|Q9UKV0|HDAC9_HUMAN	tr|A0A2Y9RX37|A0A2Y9RX37_TRIMA	59.557	722	240	17	308	1005	294	987	0.0	769
sp|Q9UKV0|HDAC9_HUMAN	tr|A0A2Y9RX37|A0A2Y9RX37_TRIMA	54.144	181	77	3	1	177	25	203	6.53e-33	144
sp|Q9UKV0|HDAC9_HUMAN	tr|F7IJK7|F7IJK7_CALJA	49.402	1004	410	31	35	1005	38	976	0.0	754
sp|Q9UKV0|HDAC9_HUMAN	tr|A0A1S3WT20|A0A1S3WT20_ERIEU	57.384	711	261	13	309	1005	1	683	0.0	746
sp|Q9UKV0|HDAC9_HUMAN	tr|A0A2U3YBV8|A0A2U3YBV8_LEPWE	62.041	627	199	14	399	1005	1	608	0.0	734
sp|Q9UKV0|HDAC9_HUMAN	tr|A0A060W814|A0A060W814_ONCMY	59.503	684	235	11	347	1005	41	707	0.0	733
sp|Q9UKV0|HDAC9_HUMAN	tr|A0A226MN22|A0A226MN22_CALSU	46.404	1015	421	27	24	1005	1	925	0.0	729
sp|Q9UKV0|HDAC9_HUMAN	tr|A0A151M669|A0A151M669_ALLMI	45.000	1020	431	25	22	1005	18	943	0.0	725
sp|Q9UKV0|HDAC9_HUMAN	tr|A0A5G3IPI0|A0A5G3IPI0_XENTR	60.863	626	216	9	385	1005	342	943	0.0	719
sp|Q9UKV0|HDAC9_HUMAN	tr|A0A5G3IPI0|A0A5G3IPI0_XENTR	56.522	276	109	4	1	269	18	289	9.82e-72	262
sp|Q9UKV0|HDAC9_HUMAN	tr|G1KLX7|G1KLX7_ANOCA	82.312	571	91	8	9	574	9	574	0.0	717
sp|Q9UKV0|HDAC9_HUMAN	tr|H9GM40|H9GM40_ANOCA	45.706	1013	423	20	23	1005	22	937	0.0	716
sp|Q9UKV0|HDAC9_HUMAN	tr|A0A3Q0FM80|A0A3Q0FM80_ALLSI	44.563	1030	427	27	22	1005	69	1000	0.0	714
sp|Q9UKV0|HDAC9_HUMAN	tr|A0A0Q3LWB4|A0A0Q3LWB4_AMAAE	45.177	1016	413	27	23	1005	51	955	0.0	714
sp|Q9UKV0|HDAC9_HUMAN	tr|A0A091JML1|A0A091JML1_EGRGA	47.532	932	412	21	113	1005	1	894	0.0	713
sp|Q9UKV0|HDAC9_HUMAN	tr|K7G3P8|K7G3P8_PELSI	44.778	1034	465	27	23	1005	18	996	0.0	705
sp|Q9UKV0|HDAC9_HUMAN	tr|H9H1R9|H9H1R9_MELGA	47.324	953	383	27	113	1005	1	894	0.0	702
sp|Q9UKV0|HDAC9_HUMAN	tr|R0JRQ3|R0JRQ3_ANAPL	48.238	908	396	23	137	1005	1	873	0.0	698
sp|Q9UKV0|HDAC9_HUMAN	tr|A0A4X2LY01|A0A4X2LY01_VOMUR	49.667	900	359	23	4	876	28	860	0.0	686
sp|Q9UKV0|HDAC9_HUMAN	tr|A0A1L8FVZ4|A0A1L8FVZ4_XENLA	71.848	579	146	9	1	574	29	595	0.0	673
sp|Q9UKV0|HDAC9_HUMAN	tr|A0A1S3LJA8|A0A1S3LJA8_SALSA	47.536	913	354	26	130	1003	114	940	0.0	669
sp|Q9UKV0|HDAC9_HUMAN	tr|G1KCW7|G1KCW7_ANOCA	69.977	433	126	1	573	1005	620	1048	0.0	664
sp|Q9UKV0|HDAC9_HUMAN	tr|A0A1S3MFR1|A0A1S3MFR1_SALSA	47.730	903	368	28	130	1003	114	941	0.0	655
sp|Q9UKV0|HDAC9_HUMAN	tr|A0A3Q0CKT2|A0A3Q0CKT2_MESAU	45.550	955	416	27	75	1003	65	941	0.0	653
sp|Q9UKV0|HDAC9_HUMAN	tr|F6SZG9|F6SZG9_XENTR	71.330	579	148	10	1	574	27	592	0.0	653
sp|Q9UKV0|HDAC9_HUMAN	tr|A0A5G3KRT4|A0A5G3KRT4_XENTR	71.330	579	148	10	1	574	27	592	0.0	653
sp|Q9UKV0|HDAC9_HUMAN	tr|A0A4X2KDD6|A0A4X2KDD6_VOMUR	43.920	995	440	26	21	1005	37	923	0.0	649
sp|Q9UKV0|HDAC9_HUMAN	tr|A0A026WK05|A0A026WK05_OOCBI	44.457	920	413	27	119	1004	145	1000	0.0	648
sp|Q9UKV0|HDAC9_HUMAN	tr|A0A5G3KSX2|A0A5G3KSX2_XENTR	71.204	573	148	9	7	574	1	561	0.0	647
sp|Q9UKV0|HDAC9_HUMAN	tr|A0A1S3FCP7|A0A1S3FCP7_DIPOR	45.543	920	378	25	119	1005	113	942	0.0	644
sp|Q9UKV0|HDAC9_HUMAN	tr|A0A2K5DZJ2|A0A2K5DZJ2_AOTNA	70.698	430	122	1	576	1005	536	961	0.0	644
sp|Q9UKV0|HDAC9_HUMAN	tr|A0A2K5DZJ2|A0A2K5DZJ2_AOTNA	53.524	454	162	10	37	457	68	505	1.33e-96	333
sp|Q9UKV0|HDAC9_HUMAN	tr|A0A1L8FR41|A0A1L8FR41_XENLA	70.812	579	151	9	1	574	29	594	0.0	644
sp|Q9UKV0|HDAC9_HUMAN	tr|H0V6U0|H0V6U0_CAVPO	44.286	980	413	26	75	1005	42	937	0.0	642
sp|Q9UKV0|HDAC9_HUMAN	tr|A0A5F4DE95|A0A5F4DE95_CANLF	44.824	966	404	28	75	1005	255	1126	0.0	642
sp|Q9UKV0|HDAC9_HUMAN	tr|A0A3B4UMI2|A0A3B4UMI2_SERDU	46.907	889	360	26	137	1005	66	862	0.0	642
sp|Q9UKV0|HDAC9_HUMAN	tr|A0A452ED78|A0A452ED78_CAPHI	45.281	943	386	25	98	1005	155	1002	0.0	641
sp|Q9UKV0|HDAC9_HUMAN	tr|A0A3Q1MXW3|A0A3Q1MXW3_BOVIN	44.879	947	384	26	98	1005	121	968	0.0	639
sp|Q9UKV0|HDAC9_HUMAN	tr|A0A5G2RAT7|A0A5G2RAT7_PIG	43.806	1009	414	30	23	1005	39	920	0.0	639
sp|Q9UKV0|HDAC9_HUMAN	tr|A0A340XUQ7|A0A340XUQ7_LIPVE	45.084	956	412	28	75	1005	20	887	0.0	637
sp|Q9UKV0|HDAC9_HUMAN	tr|A0A5G3IPU6|A0A5G3IPU6_XENTR	68.910	431	127	2	576	1005	390	814	0.0	634
sp|Q9UKV0|HDAC9_HUMAN	tr|A0A5G3IPU6|A0A5G3IPU6_XENTR	46.761	494	162	17	23	505	6	409	1.33e-87	304
sp|Q9UKV0|HDAC9_HUMAN	tr|A0A2K6MII1|A0A2K6MII1_RHIBE	44.572	958	413	27	75	1005	76	942	0.0	634
sp|Q9UKV0|HDAC9_HUMAN	tr|A0A1S3L9T8|A0A1S3L9T8_SALSA	44.315	941	403	21	100	1004	46	901	0.0	634
sp|Q9UKV0|HDAC9_HUMAN	tr|A0A3B4VNI5|A0A3B4VNI5_SERDU	44.432	898	395	20	130	1004	88	904	0.0	633
sp|Q9UKV0|HDAC9_HUMAN	tr|A0A455AX06|A0A455AX06_PHYMC	46.095	922	377	27	114	1005	158	989	0.0	632
sp|Q9UKV0|HDAC9_HUMAN	tr|A0A2Y9N1J8|A0A2Y9N1J8_DELLE	46.397	916	383	27	114	1005	158	989	0.0	632
sp|Q9UKV0|HDAC9_HUMAN	tr|A0A2I0LII7|A0A2I0LII7_COLLI	75.266	376	93	0	634	1009	230	605	0.0	630
sp|Q9UKV0|HDAC9_HUMAN	tr|A0A2I0LII7|A0A2I0LII7_COLLI	45.000	240	73	8	132	366	8	193	2.38e-27	124
sp|Q9UKV0|HDAC9_HUMAN	tr|L5KUC3|L5KUC3_PTEAL	71.712	403	108	1	603	1005	13	409	0.0	627
sp|Q9UKV0|HDAC9_HUMAN	tr|U3DC24|U3DC24_CALJA	43.996	966	412	28	75	1005	59	930	0.0	627
sp|Q9UKV0|HDAC9_HUMAN	tr|A0A2R9CK80|A0A2R9CK80_PANPA	43.406	963	414	26	75	1003	76	941	0.0	626
sp|Q9UKV0|HDAC9_HUMAN	tr|H9Z9W8|H9Z9W8_MACMU	43.640	967	415	26	75	1005	59	931	0.0	625
sp|Q9UKV0|HDAC9_HUMAN	tr|A0A2K5YDE8|A0A2K5YDE8_MANLE	43.537	967	416	26	75	1005	75	947	0.0	623
sp|Q9UKV0|HDAC9_HUMAN	tr|H2SKG7|H2SKG7_TAKRU	65.152	462	150	4	545	1002	518	972	0.0	623
sp|Q9UKV0|HDAC9_HUMAN	tr|A0A2K5NZB6|A0A2K5NZB6_CERAT	43.537	967	416	26	75	1005	76	948	0.0	623
sp|Q9UKV0|HDAC9_HUMAN	tr|G3NYY3|G3NYY3_GASAC	43.902	943	374	31	103	1004	46	874	0.0	622
sp|Q9UKV0|HDAC9_HUMAN	tr|A0A2I3M3H1|A0A2I3M3H1_PAPAN	44.289	928	390	24	114	1005	164	1000	0.0	620
sp|Q9UKV0|HDAC9_HUMAN	tr|A0A2K6U4M2|A0A2K6U4M2_SAIBB	43.433	967	417	26	75	1005	67	939	0.0	620
sp|Q9UKV0|HDAC9_HUMAN	tr|A0A067R0C7|A0A067R0C7_ZOONE	45.455	814	333	23	218	1004	1	730	0.0	620
sp|Q9UKV0|HDAC9_HUMAN	tr|A0A2K5VL62|A0A2K5VL62_MACFA	43.627	965	414	26	75	1003	76	946	0.0	619
sp|Q9UKV0|HDAC9_HUMAN	tr|E2C8D0|E2C8D0_HARSA	45.949	827	355	27	211	1004	11	778	0.0	618
sp|Q9UKV0|HDAC9_HUMAN	tr|H2U2V4|H2U2V4_TAKRU	56.743	571	215	10	443	1005	268	814	0.0	618
sp|Q9UKV0|HDAC9_HUMAN	tr|A0A1L8HID5|A0A1L8HID5_XENLA	57.586	580	206	10	443	1005	343	899	0.0	617
sp|Q9UKV0|HDAC9_HUMAN	tr|A0A1L8HID5|A0A1L8HID5_XENLA	33.129	163	83	6	90	246	74	216	7.48e-06	56.2
sp|Q9UKV0|HDAC9_HUMAN	tr|A0A2I3TJ29|A0A2I3TJ29_PANTR	43.523	965	415	26	75	1003	76	946	0.0	617
sp|Q9UKV0|HDAC9_HUMAN	tr|A0A1S3P789|A0A1S3P789_SALSA	42.401	1033	423	31	8	1004	9	905	0.0	615
sp|Q9UKV0|HDAC9_HUMAN	tr|A0A1L8EL25|A0A1L8EL25_XENLA	69.118	408	115	2	603	1005	586	987	0.0	614
sp|Q9UKV0|HDAC9_HUMAN	tr|A0A1L8H9Z7|A0A1L8H9Z7_XENLA	66.518	448	133	4	568	1005	468	908	0.0	614
sp|Q9UKV0|HDAC9_HUMAN	tr|A0A1L8H9Z7|A0A1L8H9Z7_XENLA	30.357	168	102	5	83	246	77	233	1.13e-07	62.0
sp|Q9UKV0|HDAC9_HUMAN	tr|A0A1L8ES84|A0A1L8ES84_XENLA	69.136	405	120	2	603	1005	554	955	0.0	612
sp|Q9UKV0|HDAC9_HUMAN	tr|A0A5G3J7L5|A0A5G3J7L5_XENTR	69.383	405	115	2	603	1003	578	977	0.0	612
sp|Q9UKV0|HDAC9_HUMAN	tr|A0A5G3J7K0|A0A5G3J7K0_XENTR	69.383	405	115	2	603	1003	554	953	0.0	612
sp|Q9UKV0|HDAC9_HUMAN	tr|A0A5G3HJ36|A0A5G3HJ36_XENTR	69.383	405	115	2	603	1003	598	997	0.0	612
sp|Q9UKV0|HDAC9_HUMAN	tr|H2TVL4|H2TVL4_TAKRU	43.831	924	393	29	98	1003	37	852	0.0	611
sp|Q9UKV0|HDAC9_HUMAN	tr|A0A3Q0D0M1|A0A3Q0D0M1_MESAU	89.342	319	34	0	575	893	80	398	0.0	611
sp|Q9UKV0|HDAC9_HUMAN	tr|A0A2I0LJ71|A0A2I0LJ71_COLLI	50.499	701	267	16	307	977	9	659	0.0	605
sp|Q9UKV0|HDAC9_HUMAN	tr|F6REX1|F6REX1_XENTR	71.062	546	141	9	34	574	4	537	0.0	603
sp|Q9UKV0|HDAC9_HUMAN	tr|F7B8G0|F7B8G0_XENTR	72.162	370	103	0	634	1003	517	886	0.0	600
sp|Q9UKV0|HDAC9_HUMAN	tr|F7B8G0|F7B8G0_XENTR	63.675	234	72	6	36	263	67	293	2.39e-57	220
sp|Q9UKV0|HDAC9_HUMAN	tr|F7B8G0|F7B8G0_XENTR	51.351	74	25	2	416	487	346	410	3.12e-09	67.4
sp|Q9UKV0|HDAC9_HUMAN	tr|A0A226N2D0|A0A226N2D0_CALSU	59.850	533	176	8	482	1005	544	1047	0.0	598
sp|Q9UKV0|HDAC9_HUMAN	tr|A0A226N2D0|A0A226N2D0_CALSU	43.340	503	177	13	24	487	1	434	4.04e-63	238
sp|Q9UKV0|HDAC9_HUMAN	tr|A0A5G3J718|A0A5G3J718_XENTR	72.087	369	103	0	635	1003	588	956	0.0	598
sp|Q9UKV0|HDAC9_HUMAN	tr|A0A5G3J718|A0A5G3J718_XENTR	47.425	466	164	17	36	487	68	466	2.15e-76	276
sp|Q9UKV0|HDAC9_HUMAN	tr|A0A5G3J6B0|A0A5G3J6B0_XENTR	72.087	369	103	0	635	1003	598	966	0.0	598
sp|Q9UKV0|HDAC9_HUMAN	tr|A0A5G3J6B0|A0A5G3J6B0_XENTR	46.234	478	164	17	36	487	66	476	1.96e-79	285
sp|Q9UKV0|HDAC9_HUMAN	tr|F6UW48|F6UW48_XENTR	72.087	369	103	0	635	1003	556	924	0.0	598
sp|Q9UKV0|HDAC9_HUMAN	tr|F6UW48|F6UW48_XENTR	47.425	466	164	17	36	487	36	434	1.31e-76	276
sp|Q9UKV0|HDAC9_HUMAN	tr|A0A2I3H1B8|A0A2I3H1B8_NOMLE	41.315	1019	425	29	23	1005	57	938	0.0	595
sp|Q9UKV0|HDAC9_HUMAN	tr|F6S867|F6S867_XENTR	67.876	579	127	11	1	574	29	553	0.0	594
sp|Q9UKV0|HDAC9_HUMAN	tr|A0A060Y9K6|A0A060Y9K6_ONCMY	68.127	411	119	3	603	1004	14	421	0.0	592
sp|Q9UKV0|HDAC9_HUMAN	tr|W5QDM1|W5QDM1_SHEEP	41.340	970	418	27	76	1005	59	917	0.0	590
sp|Q9UKV0|HDAC9_HUMAN	tr|A0A0D9R2N1|A0A0D9R2N1_CHLSB	67.470	415	123	2	603	1005	480	894	0.0	585
sp|Q9UKV0|HDAC9_HUMAN	tr|A0A0D9R2N1|A0A0D9R2N1_CHLSB	35.071	211	116	8	75	280	59	253	4.67e-08	63.5
sp|Q9UKV0|HDAC9_HUMAN	sp|Q8C2B3|HDAC7_MOUSE	67.303	419	125	3	591	1003	465	877	0.0	584
sp|Q9UKV0|HDAC9_HUMAN	sp|Q8C2B3|HDAC7_MOUSE	34.555	191	105	8	75	261	42	216	4.25e-09	66.6
sp|Q9UKV0|HDAC9_HUMAN	tr|M3XMW3|M3XMW3_MUSPF	66.988	415	125	2	603	1005	517	931	0.0	583
sp|Q9UKV0|HDAC9_HUMAN	tr|M3XMW3|M3XMW3_MUSPF	34.454	357	167	17	120	460	101	406	5.49e-15	85.9
sp|Q9UKV0|HDAC9_HUMAN	tr|A0A337SK32|A0A337SK32_FELCA	66.747	415	126	2	603	1005	596	1010	0.0	583
sp|Q9UKV0|HDAC9_HUMAN	tr|A0A337SK32|A0A337SK32_FELCA	34.932	146	79	5	119	261	216	348	8.49e-07	59.3
sp|Q9UKV0|HDAC9_HUMAN	tr|A0A091D9X3|A0A091D9X3_FUKDA	66.042	427	127	4	591	1005	492	912	0.0	582
sp|Q9UKV0|HDAC9_HUMAN	tr|A0A2U3VMA0|A0A2U3VMA0_ODORO	66.506	415	127	2	603	1005	518	932	0.0	582
sp|Q9UKV0|HDAC9_HUMAN	tr|A0A2U3VMA0|A0A2U3VMA0_ODORO	33.889	360	167	18	119	460	101	407	1.00e-13	82.0
sp|Q9UKV0|HDAC9_HUMAN	tr|A0A2U3Y690|A0A2U3Y690_LEPWE	66.747	415	126	2	603	1005	454	868	0.0	582
sp|Q9UKV0|HDAC9_HUMAN	tr|A0A2U3Y690|A0A2U3Y690_LEPWE	34.195	348	168	16	126	460	44	343	1.43e-12	78.2
sp|Q9UKV0|HDAC9_HUMAN	tr|H0YZX4|H0YZX4_TAEGU	54.486	613	215	13	416	1005	2	573	0.0	581
sp|Q9UKV0|HDAC9_HUMAN	sp|Q8WUI4|HDAC7_HUMAN	66.988	415	125	2	603	1005	478	892	0.0	580
sp|Q9UKV0|HDAC9_HUMAN	sp|Q8WUI4|HDAC7_HUMAN	31.552	393	199	18	75	451	20	358	4.75e-12	76.3
sp|Q9UKV0|HDAC9_HUMAN	tr|G1NUD1|G1NUD1_MYOLU	66.747	415	126	2	603	1005	483	897	0.0	580
sp|Q9UKV0|HDAC9_HUMAN	tr|G1NUD1|G1NUD1_MYOLU	34.066	364	188	16	114	460	1	329	6.10e-14	82.4
sp|Q9UKV0|HDAC9_HUMAN	tr|G3RK11|G3RK11_GORGO	66.988	415	125	2	603	1005	534	948	0.0	580
sp|Q9UKV0|HDAC9_HUMAN	tr|G3RK11|G3RK11_GORGO	31.552	393	199	18	75	451	76	414	4.01e-12	76.6
sp|Q9UKV0|HDAC9_HUMAN	tr|A0A2K6EKB9|A0A2K6EKB9_PROCO	71.088	377	109	0	629	1005	555	931	0.0	579
sp|Q9UKV0|HDAC9_HUMAN	tr|A0A2K6EKB9|A0A2K6EKB9_PROCO	30.000	460	216	18	23	464	39	410	3.40e-17	93.2
sp|Q9UKV0|HDAC9_HUMAN	tr|L5KCD7|L5KCD7_PTEAL	66.427	417	122	3	603	1005	516	928	0.0	578
sp|Q9UKV0|HDAC9_HUMAN	tr|L5KCD7|L5KCD7_PTEAL	32.911	395	208	20	75	460	59	405	2.00e-11	74.3
sp|Q9UKV0|HDAC9_HUMAN	tr|A0A2K5DFG8|A0A2K5DFG8_AOTNA	65.952	420	121	2	603	1005	532	946	0.0	577
sp|Q9UKV0|HDAC9_HUMAN	tr|A0A2K5DFG8|A0A2K5DFG8_AOTNA	34.328	268	143	10	75	336	74	314	1.06e-12	78.6
sp|Q9UKV0|HDAC9_HUMAN	tr|A0A1U7TG21|A0A1U7TG21_TARSY	70.777	373	109	0	633	1005	519	891	0.0	575
sp|Q9UKV0|HDAC9_HUMAN	tr|A0A1U7TG21|A0A1U7TG21_TARSY	32.031	384	195	17	114	482	55	387	2.32e-13	80.9
sp|Q9UKV0|HDAC9_HUMAN	tr|G3SU19|G3SU19_LOXAF	70.053	374	112	0	632	1005	524	897	0.0	572
sp|Q9UKV0|HDAC9_HUMAN	tr|A0A1S2ZAA7|A0A1S2ZAA7_ERIEU	70.241	373	111	0	633	1005	447	819	0.0	572
sp|Q9UKV0|HDAC9_HUMAN	tr|A0A1S2ZAA7|A0A1S2ZAA7_ERIEU	32.258	403	196	21	75	460	20	362	1.66e-13	81.3
sp|Q9UKV0|HDAC9_HUMAN	tr|H0WS53|H0WS53_OTOGA	65.083	421	135	2	602	1010	509	929	0.0	570
sp|Q9UKV0|HDAC9_HUMAN	tr|H0WS53|H0WS53_OTOGA	33.209	268	147	9	75	336	53	294	3.91e-12	76.6
sp|Q9UKV0|HDAC9_HUMAN	tr|I3LZD2|I3LZD2_ICTTR	66.262	412	129	3	602	1005	487	896	0.0	570
sp|Q9UKV0|HDAC9_HUMAN	tr|I3LZD2|I3LZD2_ICTTR	35.371	229	118	8	114	336	58	262	1.45e-11	74.7
sp|Q9UKV0|HDAC9_HUMAN	tr|G5BWD2|G5BWD2_HETGA	64.896	433	128	5	591	1005	415	841	0.0	570
sp|Q9UKV0|HDAC9_HUMAN	tr|G5BWD2|G5BWD2_HETGA	32.619	420	225	16	75	484	20	391	9.26e-19	98.2
sp|Q9UKV0|HDAC9_HUMAN	tr|G3IE52|G3IE52_CRIGR	71.703	364	103	0	641	1004	1	364	0.0	557
sp|Q9UKV0|HDAC9_HUMAN	tr|A0A060YYI0|A0A060YYI0_ONCMY	75.375	333	82	0	673	1005	18	350	0.0	550
sp|Q9UKV0|HDAC9_HUMAN	tr|A0A3B4T7N1|A0A3B4T7N1_SERDU	58.804	602	202	14	1	574	30	613	0.0	544
sp|Q9UKV0|HDAC9_HUMAN	tr|A0A1S3QPV0|A0A1S3QPV0_SALSA	59.157	617	193	18	1	574	31	631	2.42e-176	533
sp|Q9UKV0|HDAC9_HUMAN	tr|A0A5G3J6A1|A0A5G3J6A1_XENTR	63.704	405	103	3	603	1003	618	982	2.34e-175	544
sp|Q9UKV0|HDAC9_HUMAN	tr|H2UTM9|H2UTM9_TAKRU	58.277	592	189	14	8	574	4	562	3.08e-173	522
sp|Q9UKV0|HDAC9_HUMAN	tr|A0A5G3J6S0|A0A5G3J6S0_XENTR	65.416	373	94	1	631	1003	440	777	1.81e-172	530
sp|Q9UKV0|HDAC9_HUMAN	tr|A0A5G3J6S0|A0A5G3J6S0_XENTR	60.753	186	63	5	88	270	67	245	1.06e-50	198
sp|Q9UKV0|HDAC9_HUMAN	tr|A0A5G3J6S0|A0A5G3J6S0_XENTR	51.351	74	25	2	416	487	284	348	3.01e-09	67.4
sp|Q9UKV0|HDAC9_HUMAN	tr|A0A5G3J5W2|A0A5G3J5W2_XENTR	65.768	371	92	1	634	1004	488	823	2.03e-172	531
sp|Q9UKV0|HDAC9_HUMAN	tr|A0A5G3J5W2|A0A5G3J5W2_XENTR	61.582	177	58	5	88	261	87	256	1.22e-48	192
sp|Q9UKV0|HDAC9_HUMAN	tr|A0A5G3J5W2|A0A5G3J5W2_XENTR	49.383	81	29	3	416	494	324	394	1.15e-08	65.5
sp|Q9UKV0|HDAC9_HUMAN	tr|H2NH28|H2NH28_PONAB	41.164	911	405	27	75	948	59	875	2.52e-171	530
sp|Q9UKV0|HDAC9_HUMAN	tr|D6WLF8|D6WLF8_TRICA	61.126	373	144	1	633	1005	373	744	9.80e-170	522
sp|Q9UKV0|HDAC9_HUMAN	tr|D6WLF8|D6WLF8_TRICA	29.469	414	169	13	43	455	10	301	1.66e-24	116
sp|Q9UKV0|HDAC9_HUMAN	tr|A0A0Q3M9N3|A0A0Q3M9N3_AMAAE	58.531	463	133	8	529	932	294	756	2.77e-169	524
sp|Q9UKV0|HDAC9_HUMAN	tr|A0A0Q3M9N3|A0A0Q3M9N3_AMAAE	55.385	260	92	4	88	337	10	255	1.25e-67	250
sp|Q9UKV0|HDAC9_HUMAN	tr|E9H797|E9H797_DAPPU	47.273	605	249	12	444	1004	482	1060	2.81e-168	528
sp|Q9UKV0|HDAC9_HUMAN	tr|E9H797|E9H797_DAPPU	30.189	318	157	10	61	340	57	347	2.82e-10	70.9
sp|Q9UKV0|HDAC9_HUMAN	tr|G3NZC1|G3NZC1_GASAC	58.191	586	205	12	6	574	2	564	4.52e-167	506
sp|Q9UKV0|HDAC9_HUMAN	tr|A0A0L0C9N5|A0A0L0C9N5_LUCCU	60.847	378	138	3	633	1005	755	1127	6.70e-160	508
sp|Q9UKV0|HDAC9_HUMAN	tr|A0A0L0C9N5|A0A0L0C9N5_LUCCU	28.080	349	199	11	46	369	43	364	8.59e-15	85.5
sp|Q9UKV0|HDAC9_HUMAN	tr|M9PHQ2|M9PHQ2_DROME	59.517	373	146	2	633	1004	839	1207	3.03e-159	508
sp|Q9UKV0|HDAC9_HUMAN	tr|M9PHQ2|M9PHQ2_DROME	28.385	384	188	15	21	343	26	383	3.24e-14	83.6
sp|Q9UKV0|HDAC9_HUMAN	tr|G1TAP3|G1TAP3_RABIT	47.287	774	349	21	5	756	35	771	1.00e-155	489
sp|Q9UKV0|HDAC9_HUMAN	tr|F7FEY9|F7FEY9_ORNAN	69.132	311	93	2	631	939	121	430	2.17e-152	463
sp|Q9UKV0|HDAC9_HUMAN	tr|A0A384D7K7|A0A384D7K7_URSMA	69.968	313	94	0	693	1005	545	857	2.31e-151	477
sp|Q9UKV0|HDAC9_HUMAN	tr|A0A384D7K7|A0A384D7K7_URSMA	34.262	359	174	18	137	482	98	407	4.45e-12	76.6
sp|Q9UKV0|HDAC9_HUMAN	tr|A0A340X2B3|A0A340X2B3_LIPVE	96.364	220	8	0	790	1009	1	220	1.22e-150	452
sp|Q9UKV0|HDAC9_HUMAN	tr|W5JUI4|W5JUI4_ANODA	59.249	373	142	3	635	1004	751	1116	2.56e-150	482
sp|Q9UKV0|HDAC9_HUMAN	tr|W5JUI4|W5JUI4_ANODA	31.579	304	169	11	46	335	53	331	2.39e-19	100
sp|Q9UKV0|HDAC9_HUMAN	tr|A0A060XQK0|A0A060XQK0_ONCMY	72.491	269	73	1	736	1004	30	297	2.64e-140	429
sp|Q9UKV0|HDAC9_HUMAN	tr|A0A2U4AD84|A0A2U4AD84_TURTR	69.310	290	80	2	725	1005	956	1245	2.10e-132	437
sp|Q9UKV0|HDAC9_HUMAN	tr|A0A2U4AD84|A0A2U4AD84_TURTR	58.081	198	78	2	24	218	49	244	3.85e-47	189
sp|Q9UKV0|HDAC9_HUMAN	tr|G1KLU3|G1KLU3_ANOCA	76.113	247	58	1	573	818	6	252	1.82e-125	386
sp|Q9UKV0|HDAC9_HUMAN	tr|A0A060XZJ9|A0A060XZJ9_ONCMY	53.672	354	107	6	544	892	41	342	9.28e-113	356
sp|Q9UKV0|HDAC9_HUMAN	tr|H9JK66|H9JK66_BOMMO	48.148	378	152	8	611	969	326	678	7.64e-111	365
sp|Q9UKV0|HDAC9_HUMAN	tr|H9JK66|H9JK66_BOMMO	33.898	177	100	6	77	245	95	262	2.14e-09	67.8
sp|Q9UKV0|HDAC9_HUMAN	tr|L5KSG9|L5KSG9_PTEAL	49.807	518	222	15	8	502	47	549	5.97e-103	340
sp|Q9UKV0|HDAC9_HUMAN	tr|A0A060XN68|A0A060XN68_ONCMY	71.495	214	60	1	791	1004	20	232	1.67e-102	333
sp|Q9UKV0|HDAC9_HUMAN	tr|A0A060ZC38|A0A060ZC38_ONCMY	74.194	186	48	0	820	1005	7	192	2.09e-97	310
sp|Q9UKV0|HDAC9_HUMAN	tr|A0A5G3KSW7|A0A5G3KSW7_XENTR	64.189	296	98	5	279	574	237	524	3.58e-88	298
sp|Q9UKV0|HDAC9_HUMAN	tr|A0A5G3KSW7|A0A5G3KSW7_XENTR	79.091	220	38	3	4	218	5	221	1.06e-81	280
sp|Q9UKV0|HDAC9_HUMAN	tr|A0A5G3KQZ8|A0A5G3KQZ8_XENTR	67.557	262	77	5	313	574	261	514	7.14e-84	286
sp|Q9UKV0|HDAC9_HUMAN	tr|A0A5G3KQZ8|A0A5G3KQZ8_XENTR	79.111	225	38	4	1	220	29	249	8.32e-84	286
sp|Q9UKV0|HDAC9_HUMAN	tr|G1TH97|G1TH97_RABIT	74.432	176	39	1	820	989	14	189	1.67e-83	276
sp|Q9UKV0|HDAC9_HUMAN	tr|A0A1S3MIG4|A0A1S3MIG4_SALSA	44.211	380	173	10	633	1005	466	813	3.13e-81	292
sp|Q9UKV0|HDAC9_HUMAN	tr|A0A1S3MIG4|A0A1S3MIG4_SALSA	39.943	348	180	6	630	974	72	393	3.56e-71	263
sp|Q9UKV0|HDAC9_HUMAN	tr|A0A1S3MY95|A0A1S3MY95_SALSA	53.276	351	142	11	5	345	28	366	3.64e-80	270
sp|Q9UKV0|HDAC9_HUMAN	tr|E2B7T7|E2B7T7_HARSA	42.703	370	182	8	635	1002	487	828	5.90e-80	288
sp|Q9UKV0|HDAC9_HUMAN	tr|E2B7T7|E2B7T7_HARSA	36.119	371	203	10	590	954	21	363	5.84e-54	211
sp|Q9UKV0|HDAC9_HUMAN	tr|A0A3B4VA50|A0A3B4VA50_SERDU	41.755	376	188	9	630	1001	470	818	6.94e-80	288
sp|Q9UKV0|HDAC9_HUMAN	tr|A0A3B4VA50|A0A3B4VA50_SERDU	40.960	354	180	7	630	980	82	409	2.20e-70	260
sp|Q9UKV0|HDAC9_HUMAN	sp|Q8LRK8|HDA18_ARATH	44.220	346	164	8	633	973	60	381	3.28e-79	278
sp|Q9UKV0|HDAC9_HUMAN	tr|B8B8D5|B8B8D5_ORYSI	40.576	382	191	9	633	1009	13	363	5.99e-79	277
sp|Q9UKV0|HDAC9_HUMAN	tr|A0A445EJK7|A0A445EJK7_ARAHY	42.980	349	169	7	633	976	18	341	1.26e-78	275
sp|Q9UKV0|HDAC9_HUMAN	tr|A0A445AZE2|A0A445AZE2_ARAHY	42.980	349	169	7	633	976	18	341	1.67e-78	275
sp|Q9UKV0|HDAC9_HUMAN	sp|Q8RX28|HDA5_ARATH	44.509	346	163	8	633	973	27	348	2.85e-78	275
sp|Q9UKV0|HDAC9_HUMAN	tr|A0A1S3WJ98|A0A1S3WJ98_ERIEU	43.883	376	178	8	633	1004	479	825	3.19e-78	283
sp|Q9UKV0|HDAC9_HUMAN	tr|A0A1S3WJ98|A0A1S3WJ98_ERIEU	38.684	380	200	9	631	1003	84	437	1.39e-65	246
sp|Q9UKV0|HDAC9_HUMAN	tr|A0A067RKL6|A0A067RKL6_ZOONE	41.755	376	183	9	635	1005	313	657	3.31e-77	279
sp|Q9UKV0|HDAC9_HUMAN	tr|A0A067RKL6|A0A067RKL6_ZOONE	44.828	203	105	3	775	975	2	199	9.92e-44	178
sp|Q9UKV0|HDAC9_HUMAN	tr|G1PCY1|G1PCY1_MYOLU	45.170	352	157	10	631	975	492	814	6.55e-77	280
sp|Q9UKV0|HDAC9_HUMAN	tr|G1PCY1|G1PCY1_MYOLU	39.368	348	182	7	631	975	98	419	4.11e-64	242
sp|Q9UKV0|HDAC9_HUMAN	tr|A0A5F4C505|A0A5F4C505_CANLF	41.624	394	186	9	625	1003	472	836	8.07e-77	280
sp|Q9UKV0|HDAC9_HUMAN	tr|A0A5F4C505|A0A5F4C505_CANLF	30.460	348	153	10	632	975	154	416	2.97e-30	135
sp|Q9UKV0|HDAC9_HUMAN	tr|H2SCJ8|H2SCJ8_TAKRU	38.681	455	225	12	526	975	384	789	8.76e-77	279
sp|Q9UKV0|HDAC9_HUMAN	tr|H2SCJ8|H2SCJ8_TAKRU	46.000	150	70	4	836	981	263	405	3.90e-27	125
sp|Q9UKV0|HDAC9_HUMAN	tr|H2SCJ8|H2SCJ8_TAKRU	51.546	97	47	0	739	835	101	197	1.62e-21	107
sp|Q9UKV0|HDAC9_HUMAN	tr|A0A337SDX9|A0A337SDX9_FELCA	40.852	399	191	10	613	1004	509	869	1.68e-76	279
sp|Q9UKV0|HDAC9_HUMAN	tr|A0A337SDX9|A0A337SDX9_FELCA	39.368	348	182	7	631	975	126	447	2.24e-65	246
sp|Q9UKV0|HDAC9_HUMAN	tr|L5JWM2|L5JWM2_PTEAL	45.748	341	155	8	633	969	482	796	1.81e-76	278
sp|Q9UKV0|HDAC9_HUMAN	tr|L5JWM2|L5JWM2_PTEAL	39.655	348	181	7	631	975	83	404	1.30e-63	240
sp|Q9UKV0|HDAC9_HUMAN	tr|A0A4X2KWU3|A0A4X2KWU3_VOMUR	43.370	362	172	8	622	975	465	801	3.03e-76	276
sp|Q9UKV0|HDAC9_HUMAN	tr|A0A4X2KWU3|A0A4X2KWU3_VOMUR	37.394	353	194	6	631	981	84	411	3.09e-62	235
sp|Q9UKV0|HDAC9_HUMAN	tr|M0SKP2|M0SKP2_MUSAM	41.899	358	177	9	624	976	6	337	3.91e-76	269
sp|Q9UKV0|HDAC9_HUMAN	tr|G3HND2|G3HND2_CRIGR	40.691	376	190	8	633	1004	11	357	3.92e-76	269
sp|Q9UKV0|HDAC9_HUMAN	tr|A0A091CXR6|A0A091CXR6_FUKDA	41.753	388	192	10	621	1004	470	827	6.36e-76	277
sp|Q9UKV0|HDAC9_HUMAN	tr|A0A091CXR6|A0A091CXR6_FUKDA	38.587	368	196	8	632	996	85	425	6.92e-64	241
sp|Q9UKV0|HDAC9_HUMAN	tr|A0A3B6AU55|A0A3B6AU55_WHEAT	39.894	376	190	9	633	1003	16	360	1.08e-75	268
sp|Q9UKV0|HDAC9_HUMAN	tr|G5BJI0|G5BJI0_HETGA	42.553	376	183	9	633	1004	886	1232	1.24e-75	278
sp|Q9UKV0|HDAC9_HUMAN	tr|G5BJI0|G5BJI0_HETGA	38.587	368	196	8	632	996	490	830	5.71e-63	239
sp|Q9UKV0|HDAC9_HUMAN	tr|A0A3B6DA72|A0A3B6DA72_WHEAT	39.164	383	197	9	626	1003	9	360	1.71e-75	268
sp|Q9UKV0|HDAC9_HUMAN	tr|I3MME2|I3MME2_ICTTR	41.755	376	186	8	633	1004	480	826	1.75e-75	275
sp|Q9UKV0|HDAC9_HUMAN	tr|I3MME2|I3MME2_ICTTR	39.481	347	181	7	632	975	85	405	1.68e-63	240
sp|Q9UKV0|HDAC9_HUMAN	tr|G1M1M5|G1M1M5_AILME	40.909	396	195	10	613	1004	480	840	2.01e-75	276
sp|Q9UKV0|HDAC9_HUMAN	tr|G1M1M5|G1M1M5_AILME	39.368	348	182	7	631	975	98	419	1.26e-63	241
sp|Q9UKV0|HDAC9_HUMAN	sp|Q9Z2V5|HDAC6_MOUSE	41.600	375	188	8	633	1004	480	826	2.52e-75	275
sp|Q9UKV0|HDAC9_HUMAN	sp|Q9Z2V5|HDAC6_MOUSE	39.542	349	178	9	632	975	84	404	7.59e-63	238
sp|Q9UKV0|HDAC9_HUMAN	tr|E9H991|E9H991_DAPPU	40.923	325	169	4	653	977	11	312	3.08e-75	256
sp|Q9UKV0|HDAC9_HUMAN	tr|A0A2U3ZDA3|A0A2U3ZDA3_ODORO	42.659	361	175	8	621	975	470	804	3.12e-75	275
sp|Q9UKV0|HDAC9_HUMAN	tr|A0A2U3ZDA3|A0A2U3ZDA3_ODORO	39.080	348	188	7	631	975	84	410	4.56e-64	242
sp|Q9UKV0|HDAC9_HUMAN	tr|A0A2K5CCB7|A0A2K5CCB7_AOTNA	43.840	349	166	8	631	975	479	801	5.68e-75	275
sp|Q9UKV0|HDAC9_HUMAN	tr|A0A2K5CCB7|A0A2K5CCB7_AOTNA	39.080	348	183	7	631	975	84	405	4.51e-63	239
sp|Q9UKV0|HDAC9_HUMAN	tr|C8V606|C8V606_EMENI	38.422	393	198	8	633	1009	125	489	7.35e-75	268
sp|Q9UKV0|HDAC9_HUMAN	tr|A0A3B6C2T4|A0A3B6C2T4_WHEAT	38.903	383	198	9	626	1003	9	360	1.39e-74	265
sp|Q9UKV0|HDAC9_HUMAN	tr|A0A2K6GTQ3|A0A2K6GTQ3_PROCO	42.819	376	182	10	633	1004	481	827	1.45e-74	273
sp|Q9UKV0|HDAC9_HUMAN	tr|A0A2K6GTQ3|A0A2K6GTQ3_PROCO	39.601	351	183	6	628	975	81	405	8.96e-64	241
sp|Q9UKV0|HDAC9_HUMAN	tr|A0A340WTN2|A0A340WTN2_LIPVE	43.149	343	165	7	633	971	481	797	1.55e-74	273
sp|Q9UKV0|HDAC9_HUMAN	tr|A0A340WTN2|A0A340WTN2_LIPVE	38.202	356	191	7	623	975	76	405	4.69e-63	239
sp|Q9UKV0|HDAC9_HUMAN	tr|F1MQP3|F1MQP3_BOVIN	41.538	390	193	11	621	1004	468	828	1.77e-74	272
sp|Q9UKV0|HDAC9_HUMAN	tr|F1MQP3|F1MQP3_BOVIN	39.368	348	182	7	631	975	84	405	7.32e-65	244
sp|Q9UKV0|HDAC9_HUMAN	tr|M3YQE8|M3YQE8_MUSPF	42.936	361	174	8	621	975	505	839	2.20e-74	273
sp|Q9UKV0|HDAC9_HUMAN	tr|M3YQE8|M3YQE8_MUSPF	39.828	349	179	8	631	975	123	444	3.64e-64	242
sp|Q9UKV0|HDAC9_HUMAN	tr|A0A3Q2HQV0|A0A3Q2HQV0_HORSE	39.899	396	199	9	613	1004	545	905	2.58e-74	273
sp|Q9UKV0|HDAC9_HUMAN	tr|A0A3Q2HQV0|A0A3Q2HQV0_HORSE	39.096	376	195	10	631	1002	163	508	5.08e-65	245
sp|Q9UKV0|HDAC9_HUMAN	tr|A0A1D6F0N8|A0A1D6F0N8_MAIZE	39.332	389	190	10	633	1009	15	369	3.06e-74	264
sp|Q9UKV0|HDAC9_HUMAN	tr|A0A2Y9MBF1|A0A2Y9MBF1_DELLE	43.149	343	165	7	633	971	488	804	3.41e-74	272
sp|Q9UKV0|HDAC9_HUMAN	tr|A0A2Y9MBF1|A0A2Y9MBF1_DELLE	38.202	356	191	7	623	975	82	411	2.70e-63	239
sp|Q9UKV0|HDAC9_HUMAN	tr|A0A3B5Y3L7|A0A3B5Y3L7_WHEAT	39.846	389	194	10	628	1009	10	365	3.43e-74	255
sp|Q9UKV0|HDAC9_HUMAN	tr|A0A2K1KV66|A0A2K1KV66_PHYPA	41.360	353	173	9	633	984	51	370	3.85e-74	257
sp|Q9UKV0|HDAC9_HUMAN	tr|A0A026WEW9|A0A026WEW9_OOCBI	40.909	374	187	9	635	1004	533	876	4.01e-74	272
sp|Q9UKV0|HDAC9_HUMAN	tr|A0A026WEW9|A0A026WEW9_OOCBI	37.069	348	183	12	633	973	103	421	7.40e-54	210
sp|Q9UKV0|HDAC9_HUMAN	tr|W5JU68|W5JU68_ANODA	41.425	379	184	11	636	1005	540	889	6.13e-74	271
sp|Q9UKV0|HDAC9_HUMAN	tr|W5JU68|W5JU68_ANODA	36.901	355	198	8	632	984	105	435	3.86e-61	233
sp|Q9UKV0|HDAC9_HUMAN	tr|A0A3B5ZZP0|A0A3B5ZZP0_WHEAT	38.642	383	195	9	633	1009	17	365	1.58e-73	253
sp|Q9UKV0|HDAC9_HUMAN	tr|A0A5F9DTS2|A0A5F9DTS2_RABIT	41.489	376	187	9	633	1004	539	885	1.90e-73	270
sp|Q9UKV0|HDAC9_HUMAN	tr|A0A5F9DTS2|A0A5F9DTS2_RABIT	38.095	357	190	8	623	975	134	463	3.68e-62	236
sp|Q9UKV0|HDAC9_HUMAN	tr|A0A2K1JZ84|A0A2K1JZ84_PHYPA	40.751	373	184	10	633	1004	147	483	2.13e-73	258
sp|Q9UKV0|HDAC9_HUMAN	tr|A0A2K5VKA4|A0A2K5VKA4_MACFA	44.058	345	163	9	631	971	479	797	2.45e-73	270
sp|Q9UKV0|HDAC9_HUMAN	tr|A0A2K5VKA4|A0A2K5VKA4_MACFA	39.255	349	181	8	631	975	84	405	8.59e-63	238
sp|Q9UKV0|HDAC9_HUMAN	tr|A0A2K5ZBP1|A0A2K5ZBP1_MANLE	44.058	345	163	9	631	971	479	797	2.50e-73	270
sp|Q9UKV0|HDAC9_HUMAN	tr|A0A2K5ZBP1|A0A2K5ZBP1_MANLE	39.255	349	181	8	631	975	84	405	8.83e-63	238
sp|Q9UKV0|HDAC9_HUMAN	tr|F7GBF5|F7GBF5_MACMU	44.058	345	163	9	631	971	521	839	2.80e-73	270
sp|Q9UKV0|HDAC9_HUMAN	tr|F7GBF5|F7GBF5_MACMU	39.255	349	181	8	631	975	126	447	9.33e-63	238
sp|Q9UKV0|HDAC9_HUMAN	tr|A0A2Y9QWA2|A0A2Y9QWA2_TRIMA	43.988	341	161	7	633	969	478	792	3.17e-73	269
sp|Q9UKV0|HDAC9_HUMAN	tr|A0A2Y9QWA2|A0A2Y9QWA2_TRIMA	36.872	358	195	7	623	975	76	407	7.38e-60	229
sp|Q9UKV0|HDAC9_HUMAN	tr|A0A0D9RL76|A0A0D9RL76_CHLSB	44.058	345	163	9	631	971	479	797	3.19e-73	270
sp|Q9UKV0|HDAC9_HUMAN	tr|A0A0D9RL76|A0A0D9RL76_CHLSB	39.255	349	181	8	631	975	84	405	1.11e-62	238
sp|Q9UKV0|HDAC9_HUMAN	tr|A0A5G3H7J4|A0A5G3H7J4_XENTR	41.444	374	177	11	629	1000	392	725	3.31e-73	266
sp|Q9UKV0|HDAC9_HUMAN	tr|A0A5G3H7J4|A0A5G3H7J4_XENTR	37.615	327	177	5	651	975	40	341	3.21e-57	219
sp|Q9UKV0|HDAC9_HUMAN	tr|A0A096N3J9|A0A096N3J9_PAPAN	44.058	345	163	9	631	971	479	797	3.31e-73	270
sp|Q9UKV0|HDAC9_HUMAN	tr|A0A096N3J9|A0A096N3J9_PAPAN	39.255	349	181	8	631	975	84	405	1.12e-62	238
sp|Q9UKV0|HDAC9_HUMAN	tr|A0A286XK52|A0A286XK52_CAVPO	43.099	355	171	9	621	971	469	796	3.32e-73	269
sp|Q9UKV0|HDAC9_HUMAN	tr|A0A286XK52|A0A286XK52_CAVPO	38.859	368	195	8	632	996	85	425	1.81e-63	240
sp|Q9UKV0|HDAC9_HUMAN	tr|A0A2R9AX84|A0A2R9AX84_PANPA	44.058	345	163	9	631	971	479	797	3.37e-73	270
sp|Q9UKV0|HDAC9_HUMAN	tr|A0A2R9AX84|A0A2R9AX84_PANPA	39.255	349	181	8	631	975	84	405	9.84e-63	238
sp|Q9UKV0|HDAC9_HUMAN	tr|A0A2K5NV37|A0A2K5NV37_CERAT	44.058	345	163	9	631	971	481	799	3.41e-73	270
sp|Q9UKV0|HDAC9_HUMAN	tr|A0A2K5NV37|A0A2K5NV37_CERAT	39.450	327	167	8	631	953	84	383	2.13e-57	221
sp|Q9UKV0|HDAC9_HUMAN	tr|A0A0L0CDD2|A0A0L0CDD2_LUCCU	39.231	390	202	10	627	1009	486	847	3.69e-73	268
sp|Q9UKV0|HDAC9_HUMAN	tr|A0A0L0CDD2|A0A0L0CDD2_LUCCU	36.415	357	195	8	633	984	64	393	6.33e-61	232
sp|Q9UKV0|HDAC9_HUMAN	sp|Q9UBN7|HDAC6_HUMAN	44.253	348	158	10	631	971	479	797	3.70e-73	269
sp|Q9UKV0|HDAC9_HUMAN	sp|Q9UBN7|HDAC6_HUMAN	39.255	349	181	8	631	975	84	405	1.29e-62	238
sp|Q9UKV0|HDAC9_HUMAN	tr|A0A2I2ZRY4|A0A2I2ZRY4_GORGO	44.058	345	163	9	631	971	482	800	3.91e-73	269
sp|Q9UKV0|HDAC9_HUMAN	tr|A0A2I2ZRY4|A0A2I2ZRY4_GORGO	39.450	327	167	8	631	953	84	383	2.42e-57	221
sp|Q9UKV0|HDAC9_HUMAN	tr|A0A2K6KHF7|A0A2K6KHF7_RHIBE	44.058	345	163	9	631	971	479	797	4.14e-73	269
sp|Q9UKV0|HDAC9_HUMAN	tr|A0A2K6KHF7|A0A2K6KHF7_RHIBE	39.080	348	183	7	631	975	84	405	1.62e-62	237
sp|Q9UKV0|HDAC9_HUMAN	tr|H0X9Z8|H0X9Z8_OTOGA	42.781	374	181	10	633	1002	492	836	5.47e-73	269
sp|Q9UKV0|HDAC9_HUMAN	tr|H0X9Z8|H0X9Z8_OTOGA	39.153	378	198	9	628	1002	92	440	1.94e-64	243
sp|Q9UKV0|HDAC9_HUMAN	tr|A0A452E289|A0A452E289_CAPHI	41.755	376	186	10	633	1004	341	687	6.91e-73	266
sp|Q9UKV0|HDAC9_HUMAN	tr|A0A452E289|A0A452E289_CAPHI	44.770	239	125	3	739	975	31	264	1.88e-55	214
sp|Q9UKV0|HDAC9_HUMAN	tr|A0A2Y9S5V5|A0A2Y9S5V5_PHYMC	42.857	343	166	7	633	971	509	825	7.12e-73	268
sp|Q9UKV0|HDAC9_HUMAN	tr|A0A2Y9S5V5|A0A2Y9S5V5_PHYMC	38.202	356	191	7	623	975	104	433	2.47e-63	239
sp|Q9UKV0|HDAC9_HUMAN	tr|A0A287BPX4|A0A287BPX4_PIG	43.516	347	166	7	633	975	522	842	7.24e-73	268
sp|Q9UKV0|HDAC9_HUMAN	tr|A0A287BPX4|A0A287BPX4_PIG	38.968	349	182	8	631	975	126	447	1.03e-62	238
sp|Q9UKV0|HDAC9_HUMAN	tr|W5PQF3|W5PQF3_SHEEP	41.755	376	186	10	633	1004	534	880	8.20e-73	268
sp|Q9UKV0|HDAC9_HUMAN	tr|W5PQF3|W5PQF3_SHEEP	36.554	383	196	9	631	975	84	457	1.75e-60	231
sp|Q9UKV0|HDAC9_HUMAN	tr|F6YNV0|F6YNV0_CALJA	43.478	345	165	9	631	971	521	839	1.04e-72	268
sp|Q9UKV0|HDAC9_HUMAN	tr|F6YNV0|F6YNV0_CALJA	38.682	349	183	8	631	975	126	447	2.57e-62	237
sp|Q9UKV0|HDAC9_HUMAN	tr|A0A2K6T330|A0A2K6T330_SAIBB	43.732	343	163	9	633	971	481	797	1.82e-72	268
sp|Q9UKV0|HDAC9_HUMAN	tr|A0A2K6T330|A0A2K6T330_SAIBB	39.255	349	181	8	631	975	84	405	1.05e-62	238
sp|Q9UKV0|HDAC9_HUMAN	tr|A0A3B5Z113|A0A3B5Z113_WHEAT	38.205	390	199	10	628	1009	10	365	2.35e-72	250
sp|Q9UKV0|HDAC9_HUMAN	tr|A0A1L8F5I4|A0A1L8F5I4_XENLA	38.606	373	197	9	632	1001	80	423	3.78e-72	255
sp|Q9UKV0|HDAC9_HUMAN	tr|A0A1L8F5I4|A0A1L8F5I4_XENLA	35.821	67	39	2	629	694	478	541	0.013	45.4
sp|Q9UKV0|HDAC9_HUMAN	tr|A0A3Q0HCU7|A0A3Q0HCU7_ALLSI	40.000	385	192	8	631	1005	149	504	5.02e-72	265
sp|Q9UKV0|HDAC9_HUMAN	tr|A0A3Q0HCU7|A0A3Q0HCU7_ALLSI	42.529	348	170	9	632	975	561	882	3.80e-59	226
sp|Q9UKV0|HDAC9_HUMAN	tr|G3ST53|G3ST53_LOXAF	42.815	341	165	7	633	969	479	793	1.69e-71	264
sp|Q9UKV0|HDAC9_HUMAN	tr|G3ST53|G3ST53_LOXAF	39.577	331	173	6	648	975	102	408	7.37e-62	235
sp|Q9UKV0|HDAC9_HUMAN	tr|A0A3Q0EBS3|A0A3Q0EBS3_TARSY	43.149	343	165	9	633	971	481	797	1.70e-71	265
sp|Q9UKV0|HDAC9_HUMAN	tr|A0A3Q0EBS3|A0A3Q0EBS3_TARSY	37.867	375	201	8	631	1002	84	429	4.76e-62	236
sp|Q9UKV0|HDAC9_HUMAN	tr|G1KHC7|G1KHC7_ANOCA	43.175	359	165	10	625	975	459	786	2.69e-71	264
sp|Q9UKV0|HDAC9_HUMAN	tr|G1KHC7|G1KHC7_ANOCA	39.370	381	199	8	632	1009	67	418	2.83e-67	252
sp|Q9UKV0|HDAC9_HUMAN	tr|B8BQN3|B8BQN3_THAPS	49.333	225	106	3	751	973	10	228	7.14e-71	240
sp|Q9UKV0|HDAC9_HUMAN	tr|A0A060VWE8|A0A060VWE8_ONCMY	54.480	279	110	7	4	269	9	283	7.96e-71	252
sp|Q9UKV0|HDAC9_HUMAN	tr|A0A060VWE8|A0A060VWE8_ONCMY	39.416	137	55	7	358	487	406	521	0.044	43.9
sp|Q9UKV0|HDAC9_HUMAN	tr|A0A1L8F5J2|A0A1L8F5J2_XENLA	47.253	273	130	6	734	1000	33	297	1.14e-70	255
sp|Q9UKV0|HDAC9_HUMAN	tr|M9PJN5|M9PJN5_DROME	39.691	388	192	11	629	1004	530	887	7.49e-70	259
sp|Q9UKV0|HDAC9_HUMAN	tr|M9PJN5|M9PJN5_DROME	34.181	354	207	6	633	984	106	435	7.27e-56	217
sp|Q9UKV0|HDAC9_HUMAN	tr|A0A1U8CX67|A0A1U8CX67_MESAU	42.274	343	168	7	633	971	522	838	7.97e-70	259
sp|Q9UKV0|HDAC9_HUMAN	tr|A0A1U8CX67|A0A1U8CX67_MESAU	39.769	347	180	7	632	975	126	446	5.99e-62	235
sp|Q9UKV0|HDAC9_HUMAN	tr|Q6C4P0|Q6C4P0_YARLI	38.791	397	197	9	633	1009	91	461	2.66e-69	251
sp|Q9UKV0|HDAC9_HUMAN	tr|A0A060X130|A0A060X130_ONCMY	50.000	442	148	18	6	414	50	451	1.62e-68	245
sp|Q9UKV0|HDAC9_HUMAN	tr|A0A060W8K1|A0A060W8K1_ONCMY	60.000	280	85	12	6	266	38	309	3.17e-68	236
sp|Q9UKV0|HDAC9_HUMAN	tr|A0A0D9RM66|A0A0D9RM66_CHLSB	100.000	101	0	0	791	891	14	114	1.15e-67	226
sp|Q9UKV0|HDAC9_HUMAN	tr|E9G8H1|E9G8H1_DAPPU	39.542	349	186	5	629	977	467	790	2.29e-67	250
sp|Q9UKV0|HDAC9_HUMAN	tr|E9G8H1|E9G8H1_DAPPU	36.416	346	192	7	633	975	45	365	7.07e-62	234
sp|Q9UKV0|HDAC9_HUMAN	tr|E2RSA8|E2RSA8_CANLF	41.311	351	172	8	660	1005	259	580	4.13e-67	249
sp|Q9UKV0|HDAC9_HUMAN	tr|A0A091HW79|A0A091HW79_CALAN	38.395	349	188	6	630	975	11	335	4.54e-67	233
sp|Q9UKV0|HDAC9_HUMAN	tr|A0A091W7S6|A0A091W7S6_OPIHO	37.677	353	193	6	626	975	6	334	8.19e-67	233
sp|Q9UKV0|HDAC9_HUMAN	tr|A0A384D1Z8|A0A384D1Z8_URSMA	37.831	378	201	8	633	1005	3	351	1.18e-66	242
sp|Q9UKV0|HDAC9_HUMAN	tr|A0A2U3WLG2|A0A2U3WLG2_ODORO	38.095	378	200	8	633	1005	3	351	2.61e-66	241
sp|Q9UKV0|HDAC9_HUMAN	tr|M0TS29|M0TS29_MUSAM	39.566	369	192	8	633	1000	224	562	4.35e-66	239
sp|Q9UKV0|HDAC9_HUMAN	tr|G1L6P9|G1L6P9_AILME	37.940	369	198	7	633	996	3	345	7.64e-66	240
sp|Q9UKV0|HDAC9_HUMAN	tr|A0A2K5EPR3|A0A2K5EPR3_AOTNA	37.500	376	205	6	633	1005	3	351	8.18e-66	240
sp|Q9UKV0|HDAC9_HUMAN	tr|A0A2K3D892|A0A2K3D892_CHLRE	38.611	360	192	9	627	983	33	366	8.23e-66	244
sp|Q9UKV0|HDAC9_HUMAN	tr|M3XTA7|M3XTA7_MUSPF	37.831	378	201	8	633	1005	3	351	1.05e-65	239
sp|Q9UKV0|HDAC9_HUMAN	sp|P53973|HDA1_YEAST	36.591	399	196	13	633	1005	58	425	1.44e-65	240
sp|Q9UKV0|HDAC9_HUMAN	tr|A0A2I0MH96|A0A2I0MH96_COLLI	36.898	374	206	7	630	1000	2	348	1.90e-65	240
sp|Q9UKV0|HDAC9_HUMAN	tr|A0A340WY10|A0A340WY10_LIPVE	40.223	358	177	9	660	1009	30	358	2.42e-65	238
sp|Q9UKV0|HDAC9_HUMAN	tr|A0A2Y9DS96|A0A2Y9DS96_TRIMA	38.109	349	186	6	660	1005	30	351	2.49e-65	239
sp|Q9UKV0|HDAC9_HUMAN	tr|Q0VD49|Q0VD49_BOVIN	39.542	349	181	6	660	1005	30	351	6.27e-65	237
sp|Q9UKV0|HDAC9_HUMAN	tr|H9J8B7|H9J8B7_BOMMO	42.593	378	175	10	629	999	504	846	6.38e-65	244
sp|Q9UKV0|HDAC9_HUMAN	tr|H9J8B7|H9J8B7_BOMMO	34.770	348	194	9	633	975	93	412	4.69e-53	207
sp|Q9UKV0|HDAC9_HUMAN	tr|A0A455BCZ7|A0A455BCZ7_PHYMC	40.173	346	173	8	660	1000	30	346	7.95e-65	238
sp|Q9UKV0|HDAC9_HUMAN	tr|I3LKB5|I3LKB5_PIG	36.815	383	209	8	633	1009	3	358	7.99e-65	237
sp|Q9UKV0|HDAC9_HUMAN	tr|A0A1S3W6W1|A0A1S3W6W1_ERIEU	38.592	355	184	8	660	1009	30	355	9.02e-65	237
sp|Q9UKV0|HDAC9_HUMAN	tr|H0XAM9|H0XAM9_OTOGA	36.170	376	210	6	633	1005	3	351	1.43e-64	236
sp|Q9UKV0|HDAC9_HUMAN	tr|H2PVJ8|H2PVJ8_PONAB	41.989	362	170	14	613	971	466	790	2.90e-64	243
sp|Q9UKV0|HDAC9_HUMAN	tr|H2PVJ8|H2PVJ8_PONAB	39.255	349	181	8	631	975	84	405	1.23e-62	238
sp|Q9UKV0|HDAC9_HUMAN	tr|A0A452EY36|A0A452EY36_CAPHI	39.255	349	182	6	660	1005	30	351	3.24e-64	235
sp|Q9UKV0|HDAC9_HUMAN	tr|Q7RY64|Q7RY64_NEUCR	39.516	372	174	8	633	974	72	422	3.44e-64	237
sp|Q9UKV0|HDAC9_HUMAN	tr|G1KW67|G1KW67_ANOCA	35.121	373	212	6	631	1000	1	346	3.66e-64	235
sp|Q9UKV0|HDAC9_HUMAN	tr|A0A5G3JR14|A0A5G3JR14_XENTR	35.561	374	211	7	630	1000	2	348	3.87e-64	236
sp|Q9UKV0|HDAC9_HUMAN	tr|A0A2Y9Q519|A0A2Y9Q519_DELLE	39.884	346	174	8	660	1000	30	346	4.53e-64	235
sp|Q9UKV0|HDAC9_HUMAN	tr|A0A5F4WLY3|A0A5F4WLY3_CALJA	37.008	381	210	6	632	1009	2	355	4.73e-64	235
sp|Q9UKV0|HDAC9_HUMAN	tr|A0A1U7R385|A0A1U7R385_ALLSI	35.561	374	211	8	630	1000	2	348	6.11e-64	235
sp|Q9UKV0|HDAC9_HUMAN	tr|A0A1S3GGG6|A0A1S3GGG6_DIPOR	38.905	347	183	7	632	975	85	405	1.26e-63	235
sp|Q9UKV0|HDAC9_HUMAN	tr|A0A1S3GGG6|A0A1S3GGG6_DIPOR	40.072	277	138	6	633	905	483	735	9.89e-49	191
sp|Q9UKV0|HDAC9_HUMAN	tr|A0A3Q2H3V9|A0A3Q2H3V9_HORSE	38.764	356	185	7	660	1009	30	358	1.46e-63	234
sp|Q9UKV0|HDAC9_HUMAN	tr|A0A2K6T840|A0A2K6T840_SAIBB	39.823	339	173	7	647	980	24	336	2.01e-63	233
sp|Q9UKV0|HDAC9_HUMAN	tr|A0A2K6FH70|A0A2K6FH70_PROCO	37.536	349	188	6	660	1005	30	351	2.31e-63	233
sp|Q9UKV0|HDAC9_HUMAN	tr|A0A151PEK1|A0A151PEK1_ALLMI	35.561	374	211	8	630	1000	2	348	2.59e-63	233
sp|Q9UKV0|HDAC9_HUMAN	sp|Q8GXJ1|HDA15_ARATH	37.795	381	193	12	635	1010	152	493	3.19e-63	229
sp|Q9UKV0|HDAC9_HUMAN	tr|R1FB91|R1FB91_EMIHU	41.194	335	164	7	653	974	36	350	3.21e-63	229
sp|Q9UKV0|HDAC9_HUMAN	tr|G1N7M5|G1N7M5_MELGA	37.166	374	205	8	630	1000	2	348	4.43e-63	232
sp|Q9UKV0|HDAC9_HUMAN	tr|A0A2K6LH93|A0A2K6LH93_RHIBE	37.297	370	202	7	632	998	2	344	6.05e-63	232
sp|Q9UKV0|HDAC9_HUMAN	tr|G1QIE9|G1QIE9_NOMLE	36.757	370	204	6	633	999	3	345	1.06e-62	231
sp|Q9UKV0|HDAC9_HUMAN	tr|A0A093G763|A0A093G763_DRYPU	37.536	349	191	7	630	975	14	338	1.22e-62	221
sp|Q9UKV0|HDAC9_HUMAN	tr|A0A2I3LCU4|A0A2I3LCU4_PAPAN	39.067	343	179	7	660	999	31	346	1.37e-62	231
sp|Q9UKV0|HDAC9_HUMAN	tr|K7G8Y1|K7G8Y1_PELSI	35.561	374	211	8	630	1000	11	357	1.45e-62	231
sp|Q9UKV0|HDAC9_HUMAN	tr|A0A445EJX1|A0A445EJX1_ARAHY	39.623	371	193	8	631	1000	171	511	2.11e-62	228
sp|Q9UKV0|HDAC9_HUMAN	tr|A0A445A237|A0A445A237_ARAHY	39.892	371	192	8	631	1000	172	512	2.11e-62	228
sp|Q9UKV0|HDAC9_HUMAN	tr|R1G5W9|R1G5W9_EMIHU	37.736	371	176	9	654	991	21	369	2.19e-62	224
sp|Q9UKV0|HDAC9_HUMAN	tr|I3MPG1|I3MPG1_ICTTR	36.387	382	212	7	633	1009	3	358	2.38e-62	231
sp|Q9UKV0|HDAC9_HUMAN	tr|G1NTC7|G1NTC7_MYOLU	38.352	352	189	7	633	981	3	329	2.58e-62	230
sp|Q9UKV0|HDAC9_HUMAN	tr|A0A0D9QY66|A0A0D9QY66_CHLSB	36.927	371	204	7	632	999	2	345	3.23e-62	229
sp|Q9UKV0|HDAC9_HUMAN	tr|A0A2K5TRP9|A0A2K5TRP9_MACFA	40.000	325	168	6	660	981	31	331	4.44e-62	229
sp|Q9UKV0|HDAC9_HUMAN	tr|G5B2I1|G5B2I1_HETGA	35.263	380	216	6	633	1009	3	355	4.81e-62	230
sp|Q9UKV0|HDAC9_HUMAN	tr|R0LFL6|R0LFL6_ANAPL	37.791	344	184	7	660	1000	14	330	5.61e-62	227
sp|Q9UKV0|HDAC9_HUMAN	sp|Q969S8|HDA10_HUMAN	36.757	370	204	6	633	999	3	345	5.90e-62	229
sp|Q9UKV0|HDAC9_HUMAN	tr|H2QLX7|H2QLX7_PANTR	36.757	370	204	6	633	999	3	345	6.62e-62	229
sp|Q9UKV0|HDAC9_HUMAN	tr|A0A2R9C5A7|A0A2R9C5A7_PANPA	36.757	370	204	6	633	999	3	345	7.51e-62	228
sp|Q9UKV0|HDAC9_HUMAN	tr|L5K9T4|L5K9T4_PTEAL	38.109	349	186	7	660	1005	20	341	8.31e-62	229
sp|Q9UKV0|HDAC9_HUMAN	tr|A2YIG4|A2YIG4_ORYSI	38.506	348	183	8	629	975	200	517	9.95e-62	227
sp|Q9UKV0|HDAC9_HUMAN	tr|A0A1L8GZ18|A0A1L8GZ18_XENLA	34.492	374	215	7	630	1000	2	348	1.14e-61	228
sp|Q9UKV0|HDAC9_HUMAN	tr|H0Z0R5|H0Z0R5_TAEGU	35.917	387	221	6	592	975	311	673	1.78e-61	228
sp|Q9UKV0|HDAC9_HUMAN	tr|H0Z0R5|H0Z0R5_TAEGU	38.125	320	168	7	660	975	3	296	1.33e-56	213
sp|Q9UKV0|HDAC9_HUMAN	tr|A0A0D9RM69|A0A0D9RM69_CHLSB	97.115	104	3	0	906	1009	1	104	2.25e-61	211
sp|Q9UKV0|HDAC9_HUMAN	tr|F7C7T9|F7C7T9_MACMU	36.745	381	211	7	632	1009	251	604	4.81e-61	231
sp|Q9UKV0|HDAC9_HUMAN	tr|A0A2U4C0I5|A0A2U4C0I5_TURTR	53.398	206	88	4	769	971	314	514	5.19e-61	229
sp|Q9UKV0|HDAC9_HUMAN	tr|A0A2U4C0I5|A0A2U4C0I5_TURTR	45.161	217	112	3	739	953	20	231	1.09e-49	196
sp|Q9UKV0|HDAC9_HUMAN	tr|A0A139WP11|A0A139WP11_TRICA	39.359	343	166	8	637	975	469	773	7.59e-61	228
sp|Q9UKV0|HDAC9_HUMAN	tr|A0A139WP11|A0A139WP11_TRICA	34.239	368	212	9	633	996	48	389	8.56e-50	196
sp|Q9UKV0|HDAC9_HUMAN	tr|A0A2K5L8R2|A0A2K5L8R2_CERAT	38.484	343	181	7	660	999	30	345	9.63e-61	225
sp|Q9UKV0|HDAC9_HUMAN	tr|A0A3B6KD46|A0A3B6KD46_WHEAT	37.076	383	198	9	594	975	176	516	1.13e-60	224
sp|Q9UKV0|HDAC9_HUMAN	sp|Q6P3E7|HDA10_MOUSE	36.963	349	190	6	660	1005	30	351	1.27e-60	225
sp|Q9UKV0|HDAC9_HUMAN	tr|A0A2K3DWB8|A0A2K3DWB8_CHLRE	48.101	237	112	6	739	974	1236	1462	2.52e-60	231
sp|Q9UKV0|HDAC9_HUMAN	tr|A0A2K3DWB8|A0A2K3DWB8_CHLRE	37.879	66	35	2	635	694	1096	1161	0.040	44.3
sp|Q9UKV0|HDAC9_HUMAN	tr|A0A4X2JRN0|A0A4X2JRN0_VOMUR	35.204	392	223	7	613	1000	56	420	2.80e-60	225
sp|Q9UKV0|HDAC9_HUMAN	tr|A0A3B6MK77|A0A3B6MK77_WHEAT	38.551	345	181	8	632	975	198	512	3.31e-60	223
sp|Q9UKV0|HDAC9_HUMAN	tr|G3U2S1|G3U2S1_LOXAF	43.123	269	143	4	739	1005	87	347	4.99e-60	223
sp|Q9UKV0|HDAC9_HUMAN	tr|A0A1D6HSW2|A0A1D6HSW2_MAIZE	38.133	375	197	11	632	1004	203	544	7.17e-60	222
sp|Q9UKV0|HDAC9_HUMAN	tr|A0A2K3D7S0|A0A2K3D7S0_CHLRE	38.032	376	209	11	633	1004	141	496	7.23e-60	226
sp|Q9UKV0|HDAC9_HUMAN	tr|A0A1U8BKC6|A0A1U8BKC6_MESAU	38.889	324	171	6	660	980	30	329	1.03e-59	223
sp|Q9UKV0|HDAC9_HUMAN	tr|G3I2V3|G3I2V3_CRIGR	38.580	324	172	6	660	980	39	338	1.24e-59	220
sp|Q9UKV0|HDAC9_HUMAN	tr|A0A5F5XPB5|A0A5F5XPB5_FELCA	42.199	282	149	6	731	1009	38	308	2.06e-59	218
sp|Q9UKV0|HDAC9_HUMAN	tr|A0A3B6LH06|A0A3B6LH06_WHEAT	36.815	383	199	9	594	975	176	516	3.63e-59	219
sp|Q9UKV0|HDAC9_HUMAN	tr|E9G3W6|E9G3W6_DAPPU	33.521	355	208	7	633	984	3	332	3.64e-59	222
sp|Q9UKV0|HDAC9_HUMAN	tr|E9G3W6|E9G3W6_DAPPU	24.419	258	159	7	748	1005	462	683	4.66e-11	72.8
sp|Q9UKV0|HDAC9_HUMAN	tr|A0A060XHC4|A0A060XHC4_ONCMY	36.599	347	195	6	631	975	3	326	3.71e-59	221
sp|Q9UKV0|HDAC9_HUMAN	tr|A0A1S3KNP3|A0A1S3KNP3_SALSA	36.599	347	195	6	631	975	3	326	6.46e-59	220
sp|Q9UKV0|HDAC9_HUMAN	tr|W5QEU5|W5QEU5_SHEEP	37.536	349	188	6	660	1005	30	351	8.44e-59	220
sp|Q9UKV0|HDAC9_HUMAN	tr|A0A1U7SL71|A0A1U7SL71_TARSY	37.609	343	184	7	660	999	19	334	1.51e-58	218
sp|Q9UKV0|HDAC9_HUMAN	tr|A0A2K3D807|A0A2K3D807_CHLRE	36.527	334	188	7	641	973	1	311	2.03e-58	216
sp|Q9UKV0|HDAC9_HUMAN	tr|A0A1S3RZ91|A0A1S3RZ91_SALSA	56.769	229	83	6	251	475	1	217	1.39e-57	202
sp|Q9UKV0|HDAC9_HUMAN	tr|A0A384CKM0|A0A384CKM0_URSMA	38.395	349	184	8	631	975	84	405	3.93e-57	219
sp|Q9UKV0|HDAC9_HUMAN	tr|A0A384CKM0|A0A384CKM0_URSMA	50.704	71	33	1	901	971	543	611	3.71e-12	76.6
sp|Q9UKV0|HDAC9_HUMAN	tr|G1KW90|G1KW90_ANOCA	80.531	113	22	0	897	1009	2	114	8.00e-57	199
sp|Q9UKV0|HDAC9_HUMAN	tr|H2UZH4|H2UZH4_TAKRU	35.429	350	201	5	632	979	2	328	1.32e-56	213
sp|Q9UKV0|HDAC9_HUMAN	tr|A0A194PNW8|A0A194PNW8_PAPXU	44.030	268	134	6	750	1010	62	320	1.58e-56	211
sp|Q9UKV0|HDAC9_HUMAN	tr|A0A1S3FYV0|A0A1S3FYV0_DIPOR	36.314	369	188	8	632	975	2	348	1.85e-56	214
sp|Q9UKV0|HDAC9_HUMAN	tr|G3NIB1|G3NIB1_GASAC	36.705	346	194	8	632	975	4	326	1.98e-55	210
sp|Q9UKV0|HDAC9_HUMAN	tr|A0A2K1JJA3|A0A2K1JJA3_PHYPA	36.599	347	149	7	631	975	3	280	2.16e-55	211
sp|Q9UKV0|HDAC9_HUMAN	tr|A0A3B4VMR5|A0A3B4VMR5_SERDU	36.522	345	194	8	633	975	5	326	3.16e-55	209
sp|Q9UKV0|HDAC9_HUMAN	tr|A0A194PVH0|A0A194PVH0_PAPXU	33.422	377	202	11	622	975	72	422	5.17e-55	208
sp|Q9UKV0|HDAC9_HUMAN	tr|A0A194PVH0|A0A194PVH0_PAPXU	36.250	80	47	2	629	706	526	603	0.026	44.7
sp|Q9UKV3|ACINU_HUMAN	sp|Q9UKV3|ACINU_HUMAN	100.000	1341	0	0	1	1341	1	1341	0.0	2644
sp|Q9UKV3|ACINU_HUMAN	tr|H2Q801|H2Q801_PANTR	99.404	1343	5	2	1	1341	1	1342	0.0	2624
sp|Q9UKV3|ACINU_HUMAN	tr|A0A2R9C8Y6|A0A2R9C8Y6_PANPA	99.181	1343	5	3	1	1341	1	1339	0.0	2615
sp|Q9UKV3|ACINU_HUMAN	tr|G1RY57|G1RY57_NOMLE	98.064	1343	23	2	1	1341	1	1342	0.0	2586
sp|Q9UKV3|ACINU_HUMAN	tr|A0A1D5QZ94|A0A1D5QZ94_MACMU	98.285	1341	22	1	1	1341	1	1340	0.0	2586
sp|Q9UKV3|ACINU_HUMAN	tr|A0A2K5VMW5|A0A2K5VMW5_MACFA	98.285	1341	22	1	1	1341	1	1340	0.0	2586
sp|Q9UKV3|ACINU_HUMAN	tr|A0A2K5ZD98|A0A2K5ZD98_MANLE	98.061	1341	25	1	1	1341	1	1340	0.0	2577
sp|Q9UKV3|ACINU_HUMAN	tr|A0A2K5P3B7|A0A2K5P3B7_CERAT	97.987	1341	26	1	1	1341	1	1340	0.0	2577
sp|Q9UKV3|ACINU_HUMAN	tr|A0A096N5H1|A0A096N5H1_PAPAN	98.061	1341	24	2	1	1341	1	1339	0.0	2572
sp|Q9UKV3|ACINU_HUMAN	tr|A0A0D9RU84|A0A0D9RU84_CHLSB	97.841	1343	25	3	1	1341	1	1341	0.0	2563
sp|Q9UKV3|ACINU_HUMAN	tr|H2NKR9|H2NKR9_PONAB	97.017	1341	11	2	1	1341	1	1312	0.0	2536
sp|Q9UKV3|ACINU_HUMAN	tr|A0A2K6KWR7|A0A2K6KWR7_RHIBE	96.498	1342	38	2	1	1341	1	1334	0.0	2533
sp|Q9UKV3|ACINU_HUMAN	tr|A0A2K6UKD2|A0A2K6UKD2_SAIBB	95.867	1355	40	5	1	1341	1	1353	0.0	2529
sp|Q9UKV3|ACINU_HUMAN	tr|G3QWT3|G3QWT3_GORGO	96.054	1343	10	3	1	1341	1	1302	0.0	2516
sp|Q9UKV3|ACINU_HUMAN	tr|F7FFW8|F7FFW8_CALJA	96.140	1347	43	7	1	1341	1	1344	0.0	2511
sp|Q9UKV3|ACINU_HUMAN	tr|A0A2K5ELF8|A0A2K5ELF8_AOTNA	95.643	1354	43	8	1	1341	1	1351	0.0	2499
sp|Q9UKV3|ACINU_HUMAN	tr|A0A2K6EGQ8|A0A2K6EGQ8_PROCO	93.373	1343	83	5	1	1341	1	1339	0.0	1878
sp|Q9UKV3|ACINU_HUMAN	tr|A0A3Q0EFT2|A0A3Q0EFT2_TARSY	93.234	1345	87	3	1	1341	45	1389	0.0	1875
sp|Q9UKV3|ACINU_HUMAN	tr|A0A2Y9EFB8|A0A2Y9EFB8_PHYMC	92.131	1347	94	5	1	1341	1	1341	0.0	1862
sp|Q9UKV3|ACINU_HUMAN	tr|A0A2Y9LHM4|A0A2Y9LHM4_DELLE	92.182	1343	95	5	1	1341	1	1335	0.0	1862
sp|Q9UKV3|ACINU_HUMAN	tr|G1LM38|G1LM38_AILME	90.869	1347	113	6	1	1341	1	1343	0.0	1862
sp|Q9UKV3|ACINU_HUMAN	tr|A0A340WLM1|A0A340WLM1_LIPVE	92.268	1345	94	5	1	1341	1	1339	0.0	1857
sp|Q9UKV3|ACINU_HUMAN	tr|A0A452F1C4|A0A452F1C4_CAPHI	92.027	1342	99	4	1	1341	1	1335	0.0	1854
sp|Q9UKV3|ACINU_HUMAN	tr|A0A3Q2LG36|A0A3Q2LG36_HORSE	92.480	1343	97	4	1	1341	1	1341	0.0	1837
sp|Q9UKV3|ACINU_HUMAN	tr|W5QDK8|W5QDK8_SHEEP	89.955	1344	100	6	1	1341	1	1312	0.0	1833
sp|Q9UKV3|ACINU_HUMAN	tr|A0A384DPS1|A0A384DPS1_URSMA	90.975	1241	104	6	1	1236	1	1238	0.0	1833
sp|Q9UKV3|ACINU_HUMAN	tr|F1MQG6|F1MQG6_BOVIN	91.878	1342	100	4	1	1341	1	1334	0.0	1833
sp|Q9UKV3|ACINU_HUMAN	tr|A0A287B6W8|A0A287B6W8_PIG	91.350	1341	105	6	3	1341	2	1333	0.0	1831
sp|Q9UKV3|ACINU_HUMAN	tr|E2R8C0|E2R8C0_CANLF	90.416	1346	117	7	1	1341	1	1339	0.0	1831
sp|Q9UKV3|ACINU_HUMAN	tr|M3VYB6|M3VYB6_FELCA	91.220	1344	110	6	1	1341	1	1339	0.0	1819
sp|Q9UKV3|ACINU_HUMAN	tr|A0A2U3W2H1|A0A2U3W2H1_ODORO	91.667	1344	105	6	1	1341	1	1340	0.0	1816
sp|Q9UKV3|ACINU_HUMAN	tr|G3SSV6|G3SSV6_LOXAF	88.790	1347	144	5	1	1341	1	1346	0.0	1800
sp|Q9UKV3|ACINU_HUMAN	tr|G1SFW9|G1SFW9_RABIT	90.534	1236	109	5	3	1236	2	1231	0.0	1799
sp|Q9UKV3|ACINU_HUMAN	tr|H0X7B4|H0X7B4_OTOGA	90.112	1345	110	7	3	1341	13	1340	0.0	1796
sp|Q9UKV3|ACINU_HUMAN	tr|A0A286XJH4|A0A286XJH4_CAVPO	89.557	1331	130	3	12	1341	5	1327	0.0	1783
sp|Q9UKV3|ACINU_HUMAN	tr|M3Y617|M3Y617_MUSPF	91.244	1302	106	6	45	1341	1	1299	0.0	1760
sp|Q9UKV3|ACINU_HUMAN	tr|I3M985|I3M985_ICTTR	90.623	1301	115	6	45	1341	1	1298	0.0	1735
sp|Q9UKV3|ACINU_HUMAN	tr|L5KKE6|L5KKE6_PTEAL	91.545	1301	95	8	45	1341	1	1290	0.0	1727
sp|Q9UKV3|ACINU_HUMAN	tr|A0A091DAI3|A0A091DAI3_FUKDA	87.710	1310	140	5	45	1341	1	1302	0.0	1696
sp|Q9UKV3|ACINU_HUMAN	tr|A0A2Y9EB74|A0A2Y9EB74_TRIMA	86.422	1333	166	7	15	1341	17	1340	0.0	1694
sp|Q9UKV3|ACINU_HUMAN	tr|A0A1S3FWT8|A0A1S3FWT8_DIPOR	87.769	1300	150	6	45	1341	1	1294	0.0	1668
sp|Q9UKV3|ACINU_HUMAN	sp|Q9JIX8|ACINU_MOUSE	84.992	1246	176	9	1	1241	1	1240	0.0	1642
sp|Q9UKV3|ACINU_HUMAN	tr|A0A1S3AL89|A0A1S3AL89_ERIEU	84.533	1306	170	15	45	1341	1	1283	0.0	1597
sp|Q9UKV3|ACINU_HUMAN	tr|G5ASK3|G5ASK3_HETGA	88.857	1059	107	4	45	1102	1	1049	0.0	1583
sp|Q9UKV3|ACINU_HUMAN	tr|G5ASK3|G5ASK3_HETGA	96.503	143	5	0	1199	1341	1097	1239	3.97e-20	103
sp|Q9UKV3|ACINU_HUMAN	tr|A0A3Q0DGM2|A0A3Q0DGM2_MESAU	84.622	1203	175	9	45	1241	1	1199	0.0	1538
sp|Q9UKV3|ACINU_HUMAN	tr|G3HRE2|G3HRE2_CRIGR	79.933	1201	168	7	45	1241	1	1132	0.0	1501
sp|Q9UKV3|ACINU_HUMAN	tr|A0A2U4CF92|A0A2U4CF92_TURTR	90.713	926	78	4	1	924	1	920	0.0	1383
sp|Q9UKV3|ACINU_HUMAN	tr|A0A4X2M026|A0A4X2M026_VOMUR	74.621	1186	285	8	59	1236	1	1178	0.0	1314
sp|Q9UKV3|ACINU_HUMAN	tr|G1Q1R5|G1Q1R5_MYOLU	94.767	688	33	2	656	1341	17	703	0.0	935
sp|Q9UKV3|ACINU_HUMAN	tr|A0A4X2LKU6|A0A4X2LKU6_VOMUR	93.658	473	30	0	764	1236	9	481	0.0	740
sp|Q9UKV3|ACINU_HUMAN	tr|A0A151NQ65|A0A151NQ65_ALLMI	72.081	591	143	6	759	1341	207	783	0.0	581
sp|Q9UKV3|ACINU_HUMAN	tr|A0A151NQ65|A0A151NQ65_ALLMI	55.479	146	25	1	105	250	18	123	4.54e-31	138
sp|Q9UKV3|ACINU_HUMAN	tr|A0A3Q0FMV1|A0A3Q0FMV1_ALLSI	75.094	534	108	3	814	1341	611	1125	1.55e-177	562
sp|Q9UKV3|ACINU_HUMAN	tr|A0A3Q0FMV1|A0A3Q0FMV1_ALLSI	60.000	210	43	2	59	268	1	169	4.23e-55	216
sp|Q9UKV3|ACINU_HUMAN	tr|H9GCG6|H9GCG6_ANOCA	63.434	629	217	9	618	1238	509	1132	1.05e-175	560
sp|Q9UKV3|ACINU_HUMAN	tr|Q6NVM1|Q6NVM1_XENTR	65.719	598	141	14	768	1341	11	568	1.89e-165	511
sp|Q9UKV3|ACINU_HUMAN	tr|A0A5G3J685|A0A5G3J685_XENTR	65.719	598	141	14	768	1341	13	570	3.19e-165	511
sp|Q9UKV3|ACINU_HUMAN	tr|A0A5G3J6L1|A0A5G3J6L1_XENTR	65.719	598	141	14	768	1341	66	623	1.04e-164	511
sp|Q9UKV3|ACINU_HUMAN	tr|A0A1L8HYU4|A0A1L8HYU4_XENLA	67.391	598	131	15	768	1341	1519	2076	1.56e-158	530
sp|Q9UKV3|ACINU_HUMAN	tr|A0A1L8HYU4|A0A1L8HYU4_XENLA	62.679	209	75	2	59	266	1	207	1.65e-51	206
sp|Q9UKV3|ACINU_HUMAN	tr|F7BVC6|F7BVC6_XENTR	66.221	598	138	14	768	1341	1321	1878	2.79e-156	521
sp|Q9UKV3|ACINU_HUMAN	tr|F7BVC6|F7BVC6_XENTR	63.636	209	73	2	59	266	1	207	2.12e-57	225
sp|Q9UKV3|ACINU_HUMAN	tr|A0A5G3HI99|A0A5G3HI99_XENTR	66.221	598	138	14	768	1341	1372	1929	5.43e-156	521
sp|Q9UKV3|ACINU_HUMAN	tr|A0A5G3HI99|A0A5G3HI99_XENTR	53.589	209	72	3	59	266	1	185	3.12e-39	166
sp|Q9UKV3|ACINU_HUMAN	tr|A0A5G3HHZ2|A0A5G3HHZ2_XENTR	66.221	598	138	14	768	1341	1394	1951	1.17e-155	521
sp|Q9UKV3|ACINU_HUMAN	tr|A0A5G3HHZ2|A0A5G3HHZ2_XENTR	63.636	209	73	2	59	266	1	207	2.80e-57	224
sp|Q9UKV3|ACINU_HUMAN	tr|A0A1L8HPK1|A0A1L8HPK1_XENLA	64.716	598	147	14	768	1341	1464	2021	2.91e-155	520
sp|Q9UKV3|ACINU_HUMAN	tr|A0A1L8HPK1|A0A1L8HPK1_XENLA	60.287	209	80	2	59	266	1	207	8.51e-56	220
sp|Q9UKV3|ACINU_HUMAN	tr|A0A5G3J6J9|A0A5G3J6J9_XENTR	71.098	519	103	10	839	1341	569	1056	8.36e-155	499
sp|Q9UKV3|ACINU_HUMAN	tr|A0A5G3J6J9|A0A5G3J6J9_XENTR	64.375	160	29	3	2	161	2	133	1.67e-47	191
sp|Q9UKV3|ACINU_HUMAN	tr|F7B8C4|F7B8C4_XENTR	70.520	519	106	10	839	1341	720	1207	2.24e-152	497
sp|Q9UKV3|ACINU_HUMAN	tr|F7B8C4|F7B8C4_XENTR	88.350	103	12	0	59	161	1	103	8.37e-47	190
sp|Q9UKV3|ACINU_HUMAN	tr|A0A5G3J6V3|A0A5G3J6V3_XENTR	70.520	519	106	10	839	1341	749	1236	1.65e-151	495
sp|Q9UKV3|ACINU_HUMAN	tr|A0A5G3J6V3|A0A5G3J6V3_XENTR	64.375	160	28	2	2	161	2	132	8.88e-49	196
sp|Q9UKV3|ACINU_HUMAN	tr|A0A091DMB6|A0A091DMB6_FUKDA	75.581	344	73	3	873	1215	58	391	1.57e-143	446
sp|Q9UKV3|ACINU_HUMAN	tr|A0A1S3LZB4|A0A1S3LZB4_SALSA	56.133	481	144	11	809	1256	349	795	1.06e-135	442
sp|Q9UKV3|ACINU_HUMAN	tr|G3PLU1|G3PLU1_GASAC	53.180	566	202	15	724	1252	627	1166	2.92e-132	442
sp|Q9UKV3|ACINU_HUMAN	tr|A0A060WRY5|A0A060WRY5_ONCMY	53.094	501	164	12	817	1266	39	519	1.37e-126	409
sp|Q9UKV3|ACINU_HUMAN	tr|A0A060YA65|A0A060YA65_ONCMY	57.895	456	147	11	809	1239	428	863	7.02e-126	419
sp|Q9UKV3|ACINU_HUMAN	tr|A0A1S3N950|A0A1S3N950_SALSA	52.586	580	198	15	802	1319	888	1452	9.67e-126	430
sp|Q9UKV3|ACINU_HUMAN	tr|A0A1S3N950|A0A1S3N950_SALSA	77.660	94	20	1	59	152	1	93	3.46e-33	146
sp|Q9UKV3|ACINU_HUMAN	tr|A0A1S3R3X4|A0A1S3R3X4_SALSA	58.747	463	138	12	809	1239	1517	1958	5.47e-124	431
sp|Q9UKV3|ACINU_HUMAN	tr|A0A1S3R3X4|A0A1S3R3X4_SALSA	81.553	103	19	0	59	161	1	103	7.94e-41	171
sp|Q9UKV3|ACINU_HUMAN	tr|A0A3B4UDJ7|A0A3B4UDJ7_SERDU	62.085	422	109	8	842	1234	18	417	6.08e-120	388
sp|Q9UKV3|ACINU_HUMAN	tr|A0A060Y2W1|A0A060Y2W1_ONCMY	56.438	466	163	12	802	1237	950	1405	2.13e-117	406
sp|Q9UKV3|ACINU_HUMAN	tr|A0A060Y2W1|A0A060Y2W1_ONCMY	77.895	95	20	1	58	152	30	123	1.24e-33	147
sp|Q9UKV3|ACINU_HUMAN	tr|A0A1S3SDU6|A0A1S3SDU6_SALSA	54.415	487	162	11	789	1237	1037	1501	1.21e-116	406
sp|Q9UKV3|ACINU_HUMAN	tr|A0A1S3SDU6|A0A1S3SDU6_SALSA	77.193	114	25	1	59	172	1	113	4.90e-36	155
sp|Q9UKV3|ACINU_HUMAN	tr|A0A060XGP3|A0A060XGP3_ONCMY	63.534	266	90	2	978	1237	379	643	4.53e-79	284
sp|Q9UKV3|ACINU_HUMAN	tr|A0A060XGP3|A0A060XGP3_ONCMY	52.482	141	49	6	789	923	257	385	1.06e-22	111
sp|Q9UKV3|ACINU_HUMAN	tr|H2TAE1|H2TAE1_TAKRU	58.687	259	59	3	1003	1251	828	1048	2.98e-68	257
sp|Q9UKV3|ACINU_HUMAN	tr|H2TAE1|H2TAE1_TAKRU	76.699	103	23	1	59	161	1	102	1.88e-37	159
sp|Q9UKV3|ACINU_HUMAN	tr|H2TAE1|H2TAE1_TAKRU	40.860	93	45	3	838	924	535	623	4.86e-05	54.3
sp|Q9UKV3|ACINU_HUMAN	tr|A0A067RGG4|A0A067RGG4_ZOONE	39.840	374	160	9	959	1293	817	1164	3.75e-53	210
sp|Q9UKV3|ACINU_HUMAN	tr|E9JEG5|E9JEG5_BOMMO	37.157	401	168	11	846	1235	481	808	2.49e-52	204
sp|Q9UKV3|ACINU_HUMAN	tr|A0A194PKH0|A0A194PKH0_PAPXU	35.252	417	191	12	846	1254	545	890	5.74e-49	195
sp|Q9UKV3|ACINU_HUMAN	tr|A0A026VZ25|A0A026VZ25_OOCBI	42.063	252	130	2	1003	1254	620	855	3.72e-46	186
sp|Q9UKV3|ACINU_HUMAN	tr|A0A026VZ25|A0A026VZ25_OOCBI	57.143	35	14	1	847	881	511	544	0.058	43.9
sp|Q9UKV3|ACINU_HUMAN	tr|E2BBS1|E2BBS1_HARSA	42.146	261	100	7	1012	1254	677	904	2.30e-45	184
sp|Q9UKV3|ACINU_HUMAN	tr|E2BBS1|E2BBS1_HARSA	55.000	40	17	1	847	886	559	597	0.010	46.6
sp|Q9UKV3|ACINU_HUMAN	tr|W5JBJ8|W5JBJ8_ANODA	33.403	476	210	17	851	1255	410	849	2.92e-45	183
sp|Q9UKV3|ACINU_HUMAN	tr|K7ECU2|K7ECU2_ORNAN	77.000	100	21	1	995	1092	40	139	1.81e-44	164
sp|Q9UKV3|ACINU_HUMAN	tr|A0A3B4UDB9|A0A3B4UDB9_SERDU	83.495	103	17	0	59	161	1	103	1.23e-43	178
sp|Q9UKV3|ACINU_HUMAN	tr|Q9VJ12|Q9VJ12_DROME	40.134	299	144	9	975	1251	412	697	3.89e-43	175
sp|Q9UKV3|ACINU_HUMAN	tr|A0A060WK66|A0A060WK66_ONCMY	81.553	103	19	0	59	161	1	103	2.74e-42	169
sp|Q9UKV3|ACINU_HUMAN	tr|A0A060YHB1|A0A060YHB1_ONCMY	81.553	103	19	0	59	161	1	103	6.62e-42	171
sp|Q9UKV3|ACINU_HUMAN	tr|A0A3B5KC48|A0A3B5KC48_TAKRU	74.107	112	29	0	59	170	1	112	1.81e-40	169
sp|Q9UKV3|ACINU_HUMAN	tr|A0A3B5KC48|A0A3B5KC48_TAKRU	57.143	91	35	2	817	903	1044	1134	4.89e-18	96.7
sp|Q9UKV3|ACINU_HUMAN	tr|E9HGW7|E9HGW7_DAPPU	41.852	270	116	6	1004	1266	909	1144	5.88e-39	164
sp|Q9UKV3|ACINU_HUMAN	tr|D6WKZ2|D6WKZ2_TRICA	36.431	269	147	3	989	1255	572	818	4.97e-37	157
sp|Q9UKV3|ACINU_HUMAN	tr|A0A3B4TR67|A0A3B4TR67_SERDU	79.787	94	18	1	59	152	1	93	7.71e-36	154
sp|Q9UKV3|ACINU_HUMAN	tr|A0A0L7KY09|A0A0L7KY09_9NEOP	55.238	105	47	0	989	1093	562	666	3.08e-29	132
sp|Q9UKV3|ACINU_HUMAN	tr|F7EQZ2|F7EQZ2_ORNAN	100.000	57	0	0	107	163	1	57	9.72e-29	116
sp|Q9UKV3|ACINU_HUMAN	tr|A0A444ZXE2|A0A444ZXE2_ARAHY	31.538	260	125	7	994	1246	507	720	3.47e-25	119
sp|Q9UKV3|ACINU_HUMAN	tr|R0L4H5|R0L4H5_ANAPL	96.000	50	2	0	105	154	1	50	1.69e-24	102
sp|Q9UKV3|ACINU_HUMAN	tr|B8AQK0|B8AQK0_ORYSI	34.188	234	114	5	1014	1247	604	797	3.03e-24	116
sp|Q9UKV3|ACINU_HUMAN	tr|A9SKT2|A9SKT2_PHYPA	31.225	253	112	9	1005	1253	522	716	4.83e-20	102
sp|Q9UKV3|ACINU_HUMAN	tr|A0A1D6IKA7|A0A1D6IKA7_MAIZE	46.591	88	45	1	1005	1092	498	583	5.05e-20	102
sp|Q9UKV3|ACINU_HUMAN	tr|A0A3B6C2A1|A0A3B6C2A1_WHEAT	50.685	73	34	1	1016	1088	654	724	3.94e-19	99.8
sp|Q9UKV3|ACINU_HUMAN	tr|A0A445B8P8|A0A445B8P8_ARAHY	39.474	114	63	3	979	1092	505	612	1.15e-18	98.2
sp|Q9UKV3|ACINU_HUMAN	tr|A0A3B6JHY7|A0A3B6JHY7_WHEAT	46.835	79	40	1	1014	1092	544	620	2.24e-18	97.1
sp|Q9UKV3|ACINU_HUMAN	tr|A0A3B6HVG9|A0A3B6HVG9_WHEAT	46.835	79	40	1	1014	1092	543	619	2.31e-18	97.1
sp|Q9UKV3|ACINU_HUMAN	tr|B8B4V3|B8B4V3_ORYSI	44.565	92	48	2	1001	1092	701	789	4.77e-18	96.3
sp|Q9UKV3|ACINU_HUMAN	tr|B8B4V3|B8B4V3_ORYSI	47.222	36	19	0	1211	1246	869	904	0.81	40.4
sp|Q9UKV3|ACINU_HUMAN	tr|A0A060ZM48|A0A060ZM48_ONCMY	84.783	46	7	0	107	152	1	46	6.24e-18	84.3
sp|Q9UKV3|ACINU_HUMAN	tr|M0SA51|M0SA51_MUSAM	45.570	79	41	1	1014	1092	147	223	7.74e-18	92.4
sp|Q9UKV3|ACINU_HUMAN	tr|M0SA51|M0SA51_MUSAM	59.375	32	13	0	1208	1239	304	335	0.12	42.4
sp|Q9UKV3|ACINU_HUMAN	tr|A9TNC4|A9TNC4_PHYPA	39.683	126	62	3	977	1092	464	585	1.79e-17	94.4
sp|Q9UKV3|ACINU_HUMAN	tr|A9TNC4|A9TNC4_PHYPA	62.069	29	11	0	1211	1239	655	683	0.052	43.9
sp|Q9UKV3|ACINU_HUMAN	tr|A0A444X191|A0A444X191_ARAHY	37.719	114	65	3	979	1092	504	611	4.23e-17	93.2
sp|Q9UKV3|ACINU_HUMAN	tr|K7EEC1|K7EEC1_ORNAN	48.413	126	59	3	658	780	79	201	7.59e-17	87.8
sp|Q9UKV3|ACINU_HUMAN	tr|O65655|O65655_ARATH	42.683	82	45	1	1011	1092	456	535	2.94e-16	90.1
sp|Q9UKV3|ACINU_HUMAN	tr|O65655|O65655_ARATH	62.069	29	11	0	1211	1239	600	628	0.043	44.3
sp|Q9UKV3|ACINU_HUMAN	tr|M0SGK0|M0SGK0_MUSAM	42.268	97	49	3	996	1088	412	505	3.08e-16	90.1
sp|Q9UKV3|ACINU_HUMAN	tr|M0SGK0|M0SGK0_MUSAM	65.217	23	8	0	1208	1230	584	606	6.8	37.0
sp|Q9UKV3|ACINU_HUMAN	tr|G3Q668|G3Q668_GASAC	84.783	46	7	0	107	152	1	46	1.74e-15	83.6
sp|Q9UKV3|ACINU_HUMAN	tr|K7ED57|K7ED57_ORNAN	78.462	65	14	0	205	269	17	81	5.02e-14	75.1
sp|Q9UKV3|ACINU_HUMAN	tr|A0A0L0BQN0|A0A0L0BQN0_LUCCU	61.404	57	22	0	1198	1254	686	742	9.58e-13	79.0
sp|Q9UKV3|ACINU_HUMAN	tr|A0A445DKH3|A0A445DKH3_ARAHY	38.532	109	54	3	1236	1341	118	216	2.58e-05	55.1
sp|Q9UKV3|ACINU_HUMAN	tr|A0A445DKH3|A0A445DKH3_ARAHY	37.736	106	62	2	1237	1338	85	190	0.003	48.1
sp|Q9UKV3|ACINU_HUMAN	tr|A0A4X2LKL1|A0A4X2LKL1_VOMUR	43.038	79	41	2	1256	1333	278	353	5.90e-04	50.1
sp|Q9UKV3|ACINU_HUMAN	tr|A0A060WE86|A0A060WE86_ONCMY	38.000	100	60	1	1233	1330	1034	1133	0.002	48.9
sp|Q9UKV3|ACINU_HUMAN	tr|A0A060WE86|A0A060WE86_ONCMY	43.056	72	41	0	1243	1314	1087	1158	0.065	43.9
sp|Q9UKV3|ACINU_HUMAN	tr|A0A445DS31|A0A445DS31_ARAHY	50.000	40	20	0	1207	1246	680	719	0.020	45.4
sp|Q9UKV3|ACINU_HUMAN	tr|A0A3B6D969|A0A3B6D969_WHEAT	51.351	37	18	0	1203	1239	800	836	0.077	43.5
sp|Q9UKV3|ACINU_HUMAN	tr|A0A3B6AUJ6|A0A3B6AUJ6_WHEAT	53.125	32	15	0	1203	1234	773	804	0.15	42.7
sp|Q9UKV3|ACINU_HUMAN	tr|K7VKP3|K7VKP3_MAIZE	48.649	37	19	0	1211	1247	696	732	0.21	42.0
sp|Q9UKV3|ACINU_HUMAN	tr|V5IP24|V5IP24_NEUCR	46.154	91	36	4	1246	1327	1587	1673	0.37	41.6
sp|Q9UKV3|ACINU_HUMAN	tr|A0A1D6K4K6|A0A1D6K4K6_MAIZE	44.444	36	20	0	1211	1246	721	756	1.4	39.3
sp|Q9UKV3|ACINU_HUMAN	tr|Q8IBL1|Q8IBL1_PLAF7	37.647	85	41	3	1242	1316	609	691	2.2	38.9
sp|Q9UKV3|ACINU_HUMAN	tr|A0A1L8GGM7|A0A1L8GGM7_XENLA	36.905	84	50	1	1251	1331	284	367	2.6	38.5
sp|Q9UKV3|ACINU_HUMAN	tr|A0A4X2LFT1|A0A4X2LFT1_VOMUR	28.431	102	66	2	1244	1338	451	552	2.9	38.1
sp|Q9UKV3|ACINU_HUMAN	tr|A0A194PFF6|A0A194PFF6_PAPXU	59.375	32	12	1	1281	1311	449	480	4.3	37.7
sp|Q9UKV3|ACINU_HUMAN	tr|A0A5G3I4M9|A0A5G3I4M9_XENTR	36.364	110	61	2	1230	1337	322	424	4.7	37.4
sp|Q9UKV3|ACINU_HUMAN	tr|A0A2K1KAG1|A0A2K1KAG1_PHYPA	48.889	45	22	1	1283	1326	53	97	10.0	36.6
sp|Q9UKV5|AMFR_HUMAN	tr|K7DA53|K7DA53_PANTR	100.000	643	0	0	1	643	1	643	0.0	1333
sp|Q9UKV5|AMFR_HUMAN	sp|Q9UKV5|AMFR_HUMAN	100.000	643	0	0	1	643	1	643	0.0	1333
sp|Q9UKV5|AMFR_HUMAN	tr|A0A2K5VXW5|A0A2K5VXW5_MACFA	99.533	643	3	0	1	643	1	643	0.0	1328
sp|Q9UKV5|AMFR_HUMAN	tr|A0A096NIG8|A0A096NIG8_PAPAN	99.378	643	4	0	1	643	1	643	0.0	1326
sp|Q9UKV5|AMFR_HUMAN	tr|A0A0D9QYM5|A0A0D9QYM5_CHLSB	99.378	643	4	0	1	643	1	643	0.0	1324
sp|Q9UKV5|AMFR_HUMAN	tr|F7GP03|F7GP03_MACMU	99.222	643	5	0	1	643	1	643	0.0	1322
sp|Q9UKV5|AMFR_HUMAN	tr|A0A2K6LTP4|A0A2K6LTP4_RHIBE	99.215	637	5	0	7	643	9	645	0.0	1314
sp|Q9UKV5|AMFR_HUMAN	tr|F7HZC2|F7HZC2_CALJA	97.356	643	17	0	1	643	123	765	0.0	1299
sp|Q9UKV5|AMFR_HUMAN	tr|A0A2K6TE53|A0A2K6TE53_SAIBB	97.201	643	18	0	1	643	1	643	0.0	1297
sp|Q9UKV5|AMFR_HUMAN	tr|A0A2I2ZGR4|A0A2I2ZGR4_GORGO	96.579	643	18	2	1	643	1	639	0.0	1276
sp|Q9UKV5|AMFR_HUMAN	tr|A0A2K6G3L5|A0A2K6G3L5_PROCO	95.801	643	27	0	1	643	1	643	0.0	1260
sp|Q9UKV5|AMFR_HUMAN	tr|A0A2I3GKB5|A0A2I3GKB5_NOMLE	99.020	612	6	0	32	643	25	636	0.0	1255
sp|Q9UKV5|AMFR_HUMAN	tr|A0A2U3VLK0|A0A2U3VLK0_ODORO	94.868	643	33	0	1	643	1	643	0.0	1246
sp|Q9UKV5|AMFR_HUMAN	tr|A0A2U3YV69|A0A2U3YV69_LEPWE	95.023	643	32	0	1	643	1	643	0.0	1246
sp|Q9UKV5|AMFR_HUMAN	sp|Q9R049|AMFR_MOUSE	94.401	643	36	0	1	643	1	643	0.0	1239
sp|Q9UKV5|AMFR_HUMAN	tr|A0A3Q0D116|A0A3Q0D116_MESAU	94.246	643	37	0	1	643	1	643	0.0	1237
sp|Q9UKV5|AMFR_HUMAN	tr|M3W9Z9|M3W9Z9_FELCA	94.401	643	36	0	1	643	139	781	0.0	1235
sp|Q9UKV5|AMFR_HUMAN	tr|H0V377|H0V377_CAVPO	95.490	643	29	0	1	643	1	643	0.0	1234
sp|Q9UKV5|AMFR_HUMAN	tr|A0A5F9DBB0|A0A5F9DBB0_RABIT	93.468	643	42	0	1	643	1	643	0.0	1228
sp|Q9UKV5|AMFR_HUMAN	tr|A0A2K5NQC1|A0A2K5NQC1_CERAT	93.002	643	5	1	1	643	1	603	0.0	1224
sp|Q9UKV5|AMFR_HUMAN	tr|A0A3Q1LKK4|A0A3Q1LKK4_BOVIN	93.953	645	37	1	1	643	1	645	0.0	1214
sp|Q9UKV5|AMFR_HUMAN	tr|A0A340XDH5|A0A340XDH5_LIPVE	93.354	647	39	1	1	643	1	647	0.0	1214
sp|Q9UKV5|AMFR_HUMAN	tr|A0A2Y9LS52|A0A2Y9LS52_DELLE	93.199	647	40	1	1	643	1	647	0.0	1212
sp|Q9UKV5|AMFR_HUMAN	tr|A0A2Y9SPJ0|A0A2Y9SPJ0_PHYMC	93.199	647	40	1	1	643	1	647	0.0	1210
sp|Q9UKV5|AMFR_HUMAN	tr|A0A5F5PWN2|A0A5F5PWN2_HORSE	93.130	655	33	3	1	643	106	760	0.0	1203
sp|Q9UKV5|AMFR_HUMAN	tr|A0A2Y9DCN5|A0A2Y9DCN5_TRIMA	93.509	647	29	2	1	643	1	638	0.0	1201
sp|Q9UKV5|AMFR_HUMAN	tr|A0A2K5EAX9|A0A2K5EAX9_AOTNA	93.157	643	25	3	1	643	1	624	0.0	1192
sp|Q9UKV5|AMFR_HUMAN	tr|A0A452EKP8|A0A452EKP8_CAPHI	92.224	643	37	3	1	643	1	630	0.0	1178
sp|Q9UKV5|AMFR_HUMAN	tr|A0A1S3AC98|A0A1S3AC98_ERIEU	92.691	643	34	1	1	643	1	630	0.0	1175
sp|Q9UKV5|AMFR_HUMAN	tr|A0A2R9C4L1|A0A2R9C4L1_PANPA	100.000	564	0	0	80	643	1	564	0.0	1173
sp|Q9UKV5|AMFR_HUMAN	tr|A0A2K6ACU8|A0A2K6ACU8_MANLE	99.642	558	2	0	86	643	1	558	0.0	1157
sp|Q9UKV5|AMFR_HUMAN	tr|H0XC54|H0XC54_OTOGA	97.158	563	15	1	82	643	1	563	0.0	1142
sp|Q9UKV5|AMFR_HUMAN	tr|G5BMR6|G5BMR6_HETGA	96.108	591	23	0	53	643	1	591	0.0	1137
sp|Q9UKV5|AMFR_HUMAN	tr|G3TIM2|G3TIM2_LOXAF	96.786	560	18	0	84	643	1	560	0.0	1135
sp|Q9UKV5|AMFR_HUMAN	tr|H2NQY1|H2NQY1_PONAB	99.270	548	4	0	96	643	1	548	0.0	1134
sp|Q9UKV5|AMFR_HUMAN	tr|A0A4X2LR67|A0A4X2LR67_VOMUR	88.633	651	65	2	1	643	1	650	0.0	1130
sp|Q9UKV5|AMFR_HUMAN	tr|A0A1S3G3P0|A0A1S3G3P0_DIPOR	96.898	548	17	0	96	643	1	548	0.0	1113
sp|Q9UKV5|AMFR_HUMAN	tr|A0A1U7SPK2|A0A1U7SPK2_TARSY	96.715	548	18	0	96	643	1	548	0.0	1110
sp|Q9UKV5|AMFR_HUMAN	tr|I3MAD0|I3MAD0_ICTTR	96.057	558	22	0	86	643	1	558	0.0	1096
sp|Q9UKV5|AMFR_HUMAN	tr|F1PK72|F1PK72_CANLF	94.296	561	29	2	86	643	14	574	0.0	1072
sp|Q9UKV5|AMFR_HUMAN	tr|A0A0Q3RF29|A0A0Q3RF29_AMAAE	82.426	643	100	3	1	643	1	630	0.0	1070
sp|Q9UKV5|AMFR_HUMAN	tr|W5QAT1|W5QAT1_SHEEP	95.179	560	27	0	84	643	1	560	0.0	1069
sp|Q9UKV5|AMFR_HUMAN	tr|M3XWG4|M3XWG4_MUSPF	95.438	548	25	0	96	643	1	548	0.0	1066
sp|Q9UKV5|AMFR_HUMAN	tr|L5KWQ3|L5KWQ3_PTEAL	94.803	558	29	0	86	643	6	563	0.0	1061
sp|Q9UKV5|AMFR_HUMAN	tr|H0Z8D5|H0Z8D5_TAEGU	85.056	629	82	3	15	643	1	617	0.0	1056
sp|Q9UKV5|AMFR_HUMAN	tr|G1P3L9|G1P3L9_MYOLU	93.881	572	34	1	72	643	1	571	0.0	1050
sp|Q9UKV5|AMFR_HUMAN	tr|G1MDX9|G1MDX9_AILME	93.716	557	35	0	84	640	1	557	0.0	1044
sp|Q9UKV5|AMFR_HUMAN	tr|A0A2U4BE40|A0A2U4BE40_TURTR	94.238	538	27	1	1	534	1	538	0.0	1036
sp|Q9UKV5|AMFR_HUMAN	tr|A0A151MSQ7|A0A151MSQ7_ALLMI	89.698	563	58	0	81	643	16	578	0.0	1031
sp|Q9UKV5|AMFR_HUMAN	tr|A0A151MSQ7|A0A151MSQ7_ALLMI	100.000	16	0	0	1	16	1	16	0.48	39.7
sp|Q9UKV5|AMFR_HUMAN	tr|A0A087QX90|A0A087QX90_APTFO	89.982	559	55	1	86	643	1	559	0.0	1025
sp|Q9UKV5|AMFR_HUMAN	tr|A0A226MRH7|A0A226MRH7_CALSU	81.804	643	68	2	1	643	1	594	0.0	1023
sp|Q9UKV5|AMFR_HUMAN	tr|A0A099ZL82|A0A099ZL82_TINGU	89.247	558	60	0	86	643	1	558	0.0	1019
sp|Q9UKV5|AMFR_HUMAN	tr|R0KF19|R0KF19_ANAPL	88.351	558	65	0	86	643	1	558	0.0	1015
sp|Q9UKV5|AMFR_HUMAN	tr|A0A2I0M0J1|A0A2I0M0J1_COLLI	89.435	549	57	1	96	643	1	549	0.0	1008
sp|Q9UKV5|AMFR_HUMAN	tr|A0A091JI85|A0A091JI85_EGRGA	89.803	559	56	1	86	643	1	559	0.0	1005
sp|Q9UKV5|AMFR_HUMAN	tr|G1MQJ7|G1MQJ7_MELGA	86.644	584	70	3	60	643	1	576	0.0	1001
sp|Q9UKV5|AMFR_HUMAN	tr|A0A091HXV6|A0A091HXV6_CALAN	88.551	559	63	1	86	643	1	559	0.0	1000
sp|Q9UKV5|AMFR_HUMAN	tr|A0A091WI22|A0A091WI22_OPIHO	86.348	564	71	3	86	643	1	564	0.0	960
sp|Q9UKV5|AMFR_HUMAN	tr|H9GCJ0|H9GCJ0_ANOCA	85.636	550	77	1	96	643	1	550	0.0	957
sp|Q9UKV5|AMFR_HUMAN	tr|F7E0B8|F7E0B8_XENTR	75.697	646	140	4	1	642	1	633	0.0	945
sp|Q9UKV5|AMFR_HUMAN	tr|A0A384D2G5|A0A384D2G5_URSMA	95.510	490	22	0	96	585	1	490	0.0	942
sp|Q9UKV5|AMFR_HUMAN	tr|A0A093GB44|A0A093GB44_DRYPU	84.574	564	83	2	82	643	1	562	0.0	941
sp|Q9UKV5|AMFR_HUMAN	tr|Q6PAF9|Q6PAF9_XENLA	73.966	653	140	6	1	642	1	634	0.0	931
sp|Q9UKV5|AMFR_HUMAN	tr|F6TWZ4|F6TWZ4_ORNAN	85.179	560	76	3	86	643	1	555	0.0	930
sp|Q9UKV5|AMFR_HUMAN	tr|A0A287AGR2|A0A287AGR2_PIG	86.304	533	32	2	1	529	119	614	0.0	913
sp|Q9UKV5|AMFR_HUMAN	tr|G3HIJ4|G3HIJ4_CRIGR	95.043	464	23	0	180	643	1	464	0.0	899
sp|Q9UKV5|AMFR_HUMAN	tr|A0A1S3KVQ8|A0A1S3KVQ8_SALSA	68.882	662	150	9	1	640	1	628	0.0	857
sp|Q9UKV5|AMFR_HUMAN	tr|A0A1L8GEE8|A0A1L8GEE8_XENLA	69.397	647	142	6	1	642	1	596	0.0	850
sp|Q9UKV5|AMFR_HUMAN	tr|A0A1U7RU08|A0A1U7RU08_ALLSI	92.760	442	32	0	96	537	1	442	0.0	843
sp|Q9UKV5|AMFR_HUMAN	tr|A0A1S3KQZ4|A0A1S3KQZ4_SALSA	68.072	664	154	12	1	641	1	629	0.0	838
sp|Q9UKV5|AMFR_HUMAN	tr|H2T7H6|H2T7H6_TAKRU	67.907	645	175	6	1	641	1	617	0.0	833
sp|Q9UKV5|AMFR_HUMAN	tr|A0A3B4TDG2|A0A3B4TDG2_SERDU	68.189	657	154	9	1	641	1	618	0.0	832
sp|Q9UKV5|AMFR_HUMAN	tr|A0A1S3PVD1|A0A1S3PVD1_SALSA	70.665	617	126	8	1	595	1	584	0.0	828
sp|Q9UKV5|AMFR_HUMAN	tr|A0A1S3PVD1|A0A1S3PVD1_SALSA	64.486	321	81	6	325	640	605	897	1.87e-123	392
sp|Q9UKV5|AMFR_HUMAN	tr|G3PVF0|G3PVF0_GASAC	67.428	657	159	10	1	641	1	618	0.0	822
sp|Q9UKV5|AMFR_HUMAN	tr|A0A060WDW9|A0A060WDW9_ONCMY	69.951	609	137	10	1	598	1	574	0.0	796
sp|Q9UKV5|AMFR_HUMAN	tr|K7FJX6|K7FJX6_PELSI	94.724	398	21	0	96	493	1	398	0.0	778
sp|Q9UKV5|AMFR_HUMAN	tr|A0A091D9L9|A0A091D9L9_FUKDA	96.809	376	12	0	86	461	158	533	0.0	775
sp|Q9UKV5|AMFR_HUMAN	tr|A0A3B4T2B8|A0A3B4T2B8_SERDU	62.074	646	217	7	1	640	1	624	0.0	735
sp|Q9UKV5|AMFR_HUMAN	tr|D6WPF0|D6WPF0_TRICA	47.222	612	281	8	1	600	1	582	0.0	559
sp|Q9UKV5|AMFR_HUMAN	tr|E2BPI8|E2BPI8_HARSA	46.635	624	286	12	1	610	1	591	0.0	538
sp|Q9UKV5|AMFR_HUMAN	tr|A0A067RD56|A0A067RD56_ZOONE	50.000	532	241	8	1	512	1	527	1.97e-177	519
sp|Q9UKV5|AMFR_HUMAN	tr|A0A026WKE0|A0A026WKE0_OOCBI	45.600	625	293	10	1	610	1	593	1.17e-175	517
sp|Q9UKV5|AMFR_HUMAN	tr|W5JKV9|W5JKV9_ANODA	48.577	492	203	9	67	524	193	668	5.02e-154	471
sp|Q9UKV5|AMFR_HUMAN	tr|W5JKV9|W5JKV9_ANODA	45.946	37	20	0	568	604	783	819	0.26	40.8
sp|Q9UKV5|AMFR_HUMAN	tr|A0A060YYN4|A0A060YYN4_ONCMY	70.270	296	67	4	1	281	1	290	1.17e-124	375
sp|Q9UKV5|AMFR_HUMAN	tr|E9GYG3|E9GYG3_DAPPU	37.742	620	307	15	1	608	1	553	3.21e-122	379
sp|Q9UKV5|AMFR_HUMAN	tr|A0A194PP26|A0A194PP26_PAPXU	39.040	625	336	10	1	593	1	612	3.15e-108	345
sp|Q9UKV5|AMFR_HUMAN	tr|A0A060YMA0|A0A060YMA0_ONCMY	67.843	255	53	4	1	235	1	246	3.70e-93	292
sp|Q9UKV5|AMFR_HUMAN	tr|Q54WX3|Q54WX3_DICDI	30.580	448	282	5	73	501	44	481	8.21e-64	228
sp|Q9UKV5|AMFR_HUMAN	tr|A0A060YWX6|A0A060YWX6_ONCMY	56.522	184	45	5	461	640	6	158	2.65e-48	171
sp|Q9UKV5|AMFR_HUMAN	tr|H9ISH3|H9ISH3_BOMMO	49.724	181	85	2	87	267	2	176	6.68e-44	172
sp|Q9UKV5|AMFR_HUMAN	tr|H9ISH3|H9ISH3_BOMMO	37.557	221	94	6	326	512	272	482	9.10e-32	136
sp|Q9UKV5|AMFR_HUMAN	tr|A0A2K1JLC3|A0A2K1JLC3_PHYPA	30.769	338	208	4	70	382	43	379	2.47e-42	166
sp|Q9UKV5|AMFR_HUMAN	tr|A0A2K1JLC3|A0A2K1JLC3_PHYPA	36.000	50	32	0	445	494	533	582	0.31	40.0
sp|Q9UKV5|AMFR_HUMAN	tr|A0A3B6THK9|A0A3B6THK9_WHEAT	30.124	322	213	4	76	395	35	346	1.56e-41	162
sp|Q9UKV5|AMFR_HUMAN	tr|A0A3B6RGY1|A0A3B6RGY1_WHEAT	30.124	322	213	4	76	395	35	346	1.89e-41	162
sp|Q9UKV5|AMFR_HUMAN	tr|A0A3B6SGY8|A0A3B6SGY8_WHEAT	30.124	322	213	4	76	395	35	346	2.35e-41	162
sp|Q9UKV5|AMFR_HUMAN	tr|A0A1D6EI24|A0A1D6EI24_MAIZE	29.598	348	227	6	76	416	135	471	7.66e-40	160
sp|Q9UKV5|AMFR_HUMAN	tr|A0A1D6QHT2|A0A1D6QHT2_MAIZE	29.213	356	229	6	76	420	35	378	1.76e-39	155
sp|Q9UKV5|AMFR_HUMAN	sp|Q6NPT7|HRD1B_ARATH	29.874	318	203	7	76	387	35	338	3.61e-39	155
sp|Q9UKV5|AMFR_HUMAN	tr|A0A3B6GPX9|A0A3B6GPX9_WHEAT	29.412	340	226	5	76	413	35	362	3.69e-39	156
sp|Q9UKV5|AMFR_HUMAN	tr|B8B0W4|B8B0W4_ORYSI	28.882	322	202	5	76	396	35	330	1.15e-38	154
sp|Q9UKV5|AMFR_HUMAN	tr|A0A3B6EE55|A0A3B6EE55_WHEAT	29.706	340	225	5	76	413	35	362	3.98e-38	151
sp|Q9UKV5|AMFR_HUMAN	tr|A0A1U7SJU9|A0A1U7SJU9_ALLSI	75.789	95	23	0	549	643	2	96	5.06e-38	141
sp|Q9UKV5|AMFR_HUMAN	tr|A9SFR3|A9SFR3_PHYPA	28.902	346	220	5	75	395	49	393	1.32e-36	150
sp|Q9UKV5|AMFR_HUMAN	tr|A9SFR3|A9SFR3_PHYPA	36.170	47	30	0	448	494	544	590	1.5	38.1
sp|Q9UKV5|AMFR_HUMAN	tr|M0U792|M0U792_MUSAM	29.586	338	224	6	78	411	36	363	2.39e-36	149
sp|Q9UKV5|AMFR_HUMAN	sp|Q9LW77|HRD1A_ARATH	28.784	403	213	12	14	396	4	352	1.49e-35	145
sp|Q9UKV5|AMFR_HUMAN	tr|A0A2K1J6Y5|A0A2K1J6Y5_PHYPA	30.392	306	200	5	76	379	35	329	5.15e-35	146
sp|Q9UKV5|AMFR_HUMAN	tr|A0A445ARA9|A0A445ARA9_ARAHY	27.885	312	201	5	76	379	35	330	8.69e-34	141
sp|Q9UKV5|AMFR_HUMAN	tr|A0A445ET05|A0A445ET05_ARAHY	27.885	312	201	5	76	379	35	330	2.08e-33	140
sp|Q9UKV5|AMFR_HUMAN	tr|M0RWY2|M0RWY2_MUSAM	28.385	384	240	7	64	418	37	414	2.10e-33	140
sp|Q9UKV5|AMFR_HUMAN	tr|M0RWY2|M0RWY2_MUSAM	37.500	40	25	0	455	494	538	577	2.1	37.7
sp|Q9UKV5|AMFR_HUMAN	tr|A0A0L7L1T6|A0A0L7L1T6_9NEOP	61.176	85	33	0	87	171	14	98	2.58e-32	125
sp|Q9UKV5|AMFR_HUMAN	tr|G3Q4E9|G3Q4E9_GASAC	28.704	324	201	8	76	388	35	339	2.40e-31	135
sp|Q9UKV5|AMFR_HUMAN	tr|E9GYL1|E9GYL1_DAPPU	28.155	309	206	6	86	390	44	340	6.87e-31	133
sp|Q9UKV5|AMFR_HUMAN	tr|D6WQG3|D6WQG3_TRICA	28.931	318	204	10	86	395	45	348	4.53e-30	130
sp|Q9UKV5|AMFR_HUMAN	tr|A0A091E5A6|A0A091E5A6_FUKDA	93.651	63	4	0	581	643	1	63	4.94e-30	117
sp|Q9UKV5|AMFR_HUMAN	tr|H2RQM9|H2RQM9_TAKRU	28.049	328	216	9	76	397	35	348	5.28e-30	130
sp|Q9UKV5|AMFR_HUMAN	tr|A0A3B4UK58|A0A3B4UK58_SERDU	28.704	324	201	8	76	388	35	339	8.03e-30	130
sp|Q9UKV5|AMFR_HUMAN	sp|Q95SP2|HRD1_DROME	30.675	326	201	11	94	413	51	357	1.57e-29	129
sp|Q9UKV5|AMFR_HUMAN	sp|Q8VYC8|RIN2_ARATH	27.855	359	228	5	75	403	51	408	1.79e-29	129
sp|Q9UKV5|AMFR_HUMAN	sp|Q8VYC8|RIN2_ARATH	36.364	55	35	0	441	495	523	577	0.011	45.1
sp|Q9UKV5|AMFR_HUMAN	tr|W5JVS1|W5JVS1_ANODA	26.349	315	208	5	76	382	34	332	1.84e-29	130
sp|Q9UKV5|AMFR_HUMAN	tr|A0A026W699|A0A026W699_OOCBI	28.487	337	215	11	96	424	54	372	5.75e-29	127
sp|Q9UKV5|AMFR_HUMAN	tr|H9GFZ4|H9GFZ4_ANOCA	27.044	318	202	8	76	382	35	333	2.99e-28	125
sp|Q9UKV5|AMFR_HUMAN	tr|B8B623|B8B623_ORYSI	25.876	371	245	6	77	420	51	418	4.93e-28	125
sp|Q9UKV5|AMFR_HUMAN	tr|A0A2K6FA28|A0A2K6FA28_PROCO	27.044	318	202	8	76	382	35	333	6.81e-28	124
sp|Q9UKV5|AMFR_HUMAN	sp|Q9DBY1|SYVN1_MOUSE	27.044	318	202	8	76	382	35	333	8.47e-28	124
sp|Q9UKV5|AMFR_HUMAN	tr|G5B6L4|G5B6L4_HETGA	27.044	318	202	8	76	382	35	333	9.39e-28	124
sp|Q9UKV5|AMFR_HUMAN	tr|A0A2Y9FBY8|A0A2Y9FBY8_PHYMC	27.044	318	202	8	76	382	35	333	9.95e-28	124
sp|Q9UKV5|AMFR_HUMAN	tr|A0A2J8TZ78|A0A2J8TZ78_PONAB	27.044	318	202	8	76	382	35	333	1.03e-27	124
sp|Q9UKV5|AMFR_HUMAN	tr|A0A384DK30|A0A384DK30_URSMA	27.044	318	202	8	76	382	35	333	1.09e-27	123
sp|Q9UKV5|AMFR_HUMAN	sp|Q86TM6|SYVN1_HUMAN	27.044	318	202	8	76	382	35	333	1.10e-27	124
sp|Q9UKV5|AMFR_HUMAN	tr|A0A2K5CY34|A0A2K5CY34_AOTNA	27.044	318	202	8	76	382	35	333	1.12e-27	124
sp|Q9UKV5|AMFR_HUMAN	tr|A0A2R8ZQ94|A0A2R8ZQ94_PANPA	27.044	318	202	8	76	382	35	333	1.13e-27	124
sp|Q9UKV5|AMFR_HUMAN	tr|H0WDU2|H0WDU2_CAVPO	27.044	318	202	8	76	382	35	333	1.13e-27	124
sp|Q9UKV5|AMFR_HUMAN	tr|G1R0G2|G1R0G2_NOMLE	27.044	318	202	8	76	382	35	333	1.14e-27	124
sp|Q9UKV5|AMFR_HUMAN	tr|G3QJS6|G3QJS6_GORGO	27.044	318	202	8	76	382	35	333	1.14e-27	124
sp|Q9UKV5|AMFR_HUMAN	tr|A0A2I3SMW1|A0A2I3SMW1_PANTR	27.044	318	202	8	76	382	35	333	1.17e-27	124
sp|Q9UKV5|AMFR_HUMAN	tr|W5PTU3|W5PTU3_SHEEP	27.044	318	202	8	76	382	41	339	1.20e-27	124
sp|Q9UKV5|AMFR_HUMAN	tr|A0A2K6AHY0|A0A2K6AHY0_MANLE	27.044	318	202	8	76	382	35	333	1.22e-27	124
sp|Q9UKV5|AMFR_HUMAN	tr|F6ZQL6|F6ZQL6_MACMU	27.044	318	202	8	76	382	35	333	1.22e-27	124
sp|Q9UKV5|AMFR_HUMAN	tr|A0A2K5U1M4|A0A2K5U1M4_MACFA	27.044	318	202	8	76	382	35	333	1.22e-27	124
sp|Q9UKV5|AMFR_HUMAN	tr|A0A2K5KI23|A0A2K5KI23_CERAT	27.044	318	202	8	76	382	35	333	1.22e-27	124
sp|Q9UKV5|AMFR_HUMAN	tr|K7FGV4|K7FGV4_PELSI	27.358	318	201	8	76	382	35	333	1.25e-27	124
sp|Q9UKV5|AMFR_HUMAN	tr|A0A3Q2I6C1|A0A3Q2I6C1_HORSE	27.044	318	202	8	76	382	35	333	1.27e-27	123
sp|Q9UKV5|AMFR_HUMAN	tr|E1BAK9|E1BAK9_BOVIN	27.215	316	204	7	76	382	35	333	1.30e-27	123
sp|Q9UKV5|AMFR_HUMAN	tr|A0A0D9R5Q5|A0A0D9R5Q5_CHLSB	27.044	318	202	8	76	382	35	333	1.31e-27	123
sp|Q9UKV5|AMFR_HUMAN	tr|A0A452FVJ4|A0A452FVJ4_CAPHI	27.044	318	202	8	76	382	35	333	1.31e-27	123
sp|Q9UKV5|AMFR_HUMAN	tr|A0A340XPH1|A0A340XPH1_LIPVE	27.044	318	202	8	76	382	35	333	1.33e-27	123
sp|Q9UKV5|AMFR_HUMAN	tr|A0A2Y9PNA4|A0A2Y9PNA4_DELLE	27.044	318	202	8	76	382	35	333	1.33e-27	123
sp|Q9UKV5|AMFR_HUMAN	tr|A0A2K6MNC7|A0A2K6MNC7_RHIBE	27.044	318	202	8	76	382	35	333	1.40e-27	123
sp|Q9UKV5|AMFR_HUMAN	tr|A0A151MTK5|A0A151MTK5_ALLMI	27.532	316	203	7	76	382	69	367	1.49e-27	124
sp|Q9UKV5|AMFR_HUMAN	tr|A0A5F4CYF1|A0A5F4CYF1_CANLF	27.215	316	204	7	76	382	200	498	1.53e-27	124
sp|Q9UKV5|AMFR_HUMAN	tr|A0A1U7SG69|A0A1U7SG69_ALLSI	27.532	316	203	7	76	382	35	333	1.56e-27	123
sp|Q9UKV5|AMFR_HUMAN	tr|A0A1U7TR44|A0A1U7TR44_TARSY	27.358	318	201	8	76	382	35	333	1.66e-27	122
sp|Q9UKV5|AMFR_HUMAN	tr|A0A2K6UBW0|A0A2K6UBW0_SAIBB	27.044	318	202	8	76	382	35	333	1.71e-27	123
sp|Q9UKV5|AMFR_HUMAN	tr|G3IJ14|G3IJ14_CRIGR	27.215	316	204	7	76	382	124	422	1.78e-27	123
sp|Q9UKV5|AMFR_HUMAN	tr|E2BUA3|E2BUA3_HARSA	28.339	307	197	10	97	395	55	346	1.89e-27	123
sp|Q9UKV5|AMFR_HUMAN	tr|A0A2I3LI11|A0A2I3LI11_PAPAN	27.044	318	202	8	76	382	35	333	1.91e-27	123
sp|Q9UKV5|AMFR_HUMAN	tr|M3XDY6|M3XDY6_FELCA	27.044	318	202	8	76	382	35	333	2.00e-27	123
sp|Q9UKV5|AMFR_HUMAN	tr|A0A091DBG2|A0A091DBG2_FUKDA	27.044	318	202	8	76	382	35	333	2.09e-27	122
sp|Q9UKV5|AMFR_HUMAN	tr|D2H4Q9|D2H4Q9_AILME	27.044	318	202	8	76	382	35	333	2.38e-27	122
sp|Q9UKV5|AMFR_HUMAN	tr|U3BVB6|U3BVB6_CALJA	27.044	318	202	8	76	382	35	333	2.42e-27	122
sp|Q9UKV5|AMFR_HUMAN	tr|A0A1U7R9I8|A0A1U7R9I8_MESAU	26.730	318	203	8	76	382	35	333	2.53e-27	122
sp|Q9UKV5|AMFR_HUMAN	tr|H0XNE4|H0XNE4_OTOGA	27.044	318	202	8	76	382	35	333	2.59e-27	122
sp|Q9UKV5|AMFR_HUMAN	tr|A0A2U3ZXF3|A0A2U3ZXF3_ODORO	27.044	318	202	8	76	382	35	333	2.81e-27	122
sp|Q9UKV5|AMFR_HUMAN	tr|A0A287D4K4|A0A287D4K4_ICTTR	27.044	318	202	8	76	382	35	333	2.83e-27	122
sp|Q9UKV5|AMFR_HUMAN	tr|A0A2U3Y0E4|A0A2U3Y0E4_LEPWE	27.044	318	202	8	76	382	35	333	3.32e-27	122
sp|Q9UKV5|AMFR_HUMAN	tr|A0A1S3RNW8|A0A1S3RNW8_SALSA	27.707	314	215	7	76	387	35	338	3.56e-27	122
sp|Q9UKV5|AMFR_HUMAN	tr|M3YLB4|M3YLB4_MUSPF	27.044	318	202	8	76	382	35	333	4.21e-27	122
sp|Q9UKV5|AMFR_HUMAN	tr|L5KNN9|L5KNN9_PTEAL	27.044	318	202	8	76	382	35	333	4.26e-27	122
sp|Q9UKV5|AMFR_HUMAN	tr|A0A2Y9DYU1|A0A2Y9DYU1_TRIMA	27.044	318	202	8	76	382	35	333	4.75e-27	122
sp|Q9UKV5|AMFR_HUMAN	tr|A0A1S3FKI3|A0A1S3FKI3_DIPOR	27.044	318	202	8	76	382	35	333	5.36e-27	121
sp|Q9UKV5|AMFR_HUMAN	tr|A0A1S3SWT5|A0A1S3SWT5_SALSA	27.215	316	204	7	76	382	35	333	8.38e-27	121
sp|Q9UKV5|AMFR_HUMAN	tr|A0A445B1L2|A0A445B1L2_ARAHY	27.714	350	220	8	84	404	66	411	1.02e-26	120
sp|Q9UKV5|AMFR_HUMAN	tr|A0A445B1L2|A0A445B1L2_ARAHY	36.735	49	28	1	450	495	542	590	0.11	41.6
sp|Q9UKV5|AMFR_HUMAN	tr|G3SP22|G3SP22_LOXAF	27.044	318	202	8	76	382	35	333	1.14e-26	120
sp|Q9UKV5|AMFR_HUMAN	tr|G1TMG9|G1TMG9_RABIT	28.065	310	209	7	76	382	35	333	1.20e-26	121
sp|Q9UKV5|AMFR_HUMAN	tr|A0A2K3DTG6|A0A2K3DTG6_CHLRE	26.708	322	200	10	76	382	36	336	1.88e-26	121
sp|Q9UKV5|AMFR_HUMAN	tr|G1Q5G7|G1Q5G7_MYOLU	27.273	308	194	8	86	382	22	310	4.63e-26	119
sp|Q9UKV5|AMFR_HUMAN	tr|A0A444XA00|A0A444XA00_ARAHY	27.143	350	222	8	84	404	65	410	8.09e-26	118
sp|Q9UKV5|AMFR_HUMAN	tr|A0A444XA00|A0A444XA00_ARAHY	36.735	49	28	1	450	495	541	589	0.11	41.6
sp|Q9UKV5|AMFR_HUMAN	tr|A0A4X2K173|A0A4X2K173_VOMUR	27.564	312	208	8	76	382	35	333	9.60e-26	117
sp|Q9UKV5|AMFR_HUMAN	tr|A0A5G3KJ48|A0A5G3KJ48_XENTR	27.273	308	214	5	76	382	34	332	1.35e-25	117
sp|Q9UKV5|AMFR_HUMAN	sp|Q8W4Q5|RIN3_ARATH	26.667	360	237	5	70	403	46	404	1.51e-25	117
sp|Q9UKV5|AMFR_HUMAN	sp|Q8W4Q5|RIN3_ARATH	38.776	49	28	1	449	495	528	576	0.046	42.7
sp|Q9UKV5|AMFR_HUMAN	tr|A0A5G3KIL6|A0A5G3KIL6_XENTR	27.273	308	214	5	76	382	45	343	1.80e-25	117
sp|Q9UKV5|AMFR_HUMAN	tr|A0A1L8GD11|A0A1L8GD11_XENLA	26.452	310	214	6	76	382	34	332	4.42e-25	115
sp|Q9UKV5|AMFR_HUMAN	tr|A0A286ZTB9|A0A286ZTB9_PIG	27.273	319	200	9	76	382	35	333	9.95e-25	114
sp|Q9UKV5|AMFR_HUMAN	tr|A0A1L8GJF4|A0A1L8GJF4_XENLA	27.273	319	200	9	76	382	34	332	1.77e-24	114
sp|Q9UKV5|AMFR_HUMAN	tr|A0A444Z7W0|A0A444Z7W0_ARAHY	32.692	156	100	2	224	379	1	151	3.79e-23	103
sp|Q9UKV5|AMFR_HUMAN	tr|Q54JQ6|Q54JQ6_DICDI	30.939	181	117	2	209	389	142	314	2.91e-22	107
sp|Q9UKV5|AMFR_HUMAN	tr|A0A3B6AXW6|A0A3B6AXW6_WHEAT	23.047	512	299	11	63	480	31	541	3.75e-22	106
sp|Q9UKV5|AMFR_HUMAN	tr|A0A2X0TUV7|A0A2X0TUV7_WHEAT	22.852	512	300	11	63	480	31	541	1.03e-21	105
sp|Q9UKV5|AMFR_HUMAN	tr|A0A3B6C4W1|A0A3B6C4W1_WHEAT	25.485	361	236	7	59	392	30	384	2.18e-21	104
sp|Q9UKV5|AMFR_HUMAN	tr|A0A1D6IBL8|A0A1D6IBL8_MAIZE	24.348	345	227	6	77	392	108	447	3.17e-21	103
sp|Q9UKV5|AMFR_HUMAN	tr|A0A1D6IBL8|A0A1D6IBL8_MAIZE	29.787	47	33	0	448	494	580	626	5.9	36.2
sp|Q9UKV5|AMFR_HUMAN	tr|A0A0L0BSZ5|A0A0L0BSZ5_LUCCU	25.301	332	196	10	94	382	51	373	3.92e-21	103
sp|Q9UKV5|AMFR_HUMAN	tr|M0TFE8|M0TFE8_MUSAM	25.767	326	215	5	105	405	20	343	4.07e-20	99.8
sp|Q9UKV5|AMFR_HUMAN	tr|A0A194PHV1|A0A194PHV1_PAPXU	25.962	312	213	8	76	382	34	332	4.75e-20	100
sp|Q9UKV5|AMFR_HUMAN	tr|A0A455B5R5|A0A455B5R5_PHYMC	35.185	162	94	4	222	379	186	340	1.04e-19	98.6
sp|Q9UKV5|AMFR_HUMAN	tr|F6R822|F6R822_XENTR	28.879	232	156	5	152	382	84	307	2.45e-19	97.8
sp|Q9UKV5|AMFR_HUMAN	tr|A0A1S3W5S7|A0A1S3W5S7_ERIEU	33.333	153	92	4	233	382	62	207	3.07e-19	97.4
sp|Q9UKV5|AMFR_HUMAN	tr|A0A1D6NTX0|A0A1D6NTX0_MAIZE	31.410	156	73	1	224	379	1	122	8.84e-19	90.5
sp|Q9UKV5|AMFR_HUMAN	tr|R1EL07|R1EL07_EMIHU	55.263	76	34	0	307	382	8	83	1.04e-18	93.2
sp|Q9UKV5|AMFR_HUMAN	tr|A0A1D6EVN7|A0A1D6EVN7_MAIZE	22.368	380	223	7	77	392	45	416	1.01e-17	92.8
sp|Q9UKV5|AMFR_HUMAN	tr|A0A1D6EVN7|A0A1D6EVN7_MAIZE	34.043	47	31	0	448	494	574	620	0.48	39.7
sp|Q9UKV5|AMFR_HUMAN	tr|Q8ILM8|Q8ILM8_PLAF7	23.988	346	209	14	86	401	46	367	5.66e-16	87.0
sp|Q9UKV5|AMFR_HUMAN	tr|Q5BD92|Q5BD92_EMENI	22.727	374	208	10	76	379	34	396	6.15e-15	84.3
sp|Q9UKV5|AMFR_HUMAN	tr|A0A3B5XYC6|A0A3B5XYC6_WHEAT	41.379	87	44	1	300	379	27	113	2.12e-14	75.9
sp|Q9UKV5|AMFR_HUMAN	tr|Q1K6H9|Q1K6H9_NEUCR	25.450	389	211	16	76	397	34	410	8.43e-14	80.9
sp|Q9UKV5|AMFR_HUMAN	tr|A0A1D6IWB3|A0A1D6IWB3_MAIZE	29.730	148	70	2	224	371	1	114	1.03e-13	74.7
sp|Q9UKV5|AMFR_HUMAN	tr|A0A3B6RFF7|A0A3B6RFF7_WHEAT	38.636	88	54	0	292	379	27	114	1.51e-13	73.6
sp|Q9UKV5|AMFR_HUMAN	tr|B8CCP5|B8CCP5_THAPS	33.824	136	84	4	262	392	497	631	1.94e-13	79.7
sp|Q9UKV5|AMFR_HUMAN	tr|H9H0Q4|H9H0Q4_MELGA	47.761	67	34	1	317	382	15	81	2.03e-13	75.5
sp|Q9UKV5|AMFR_HUMAN	tr|G9I6Y0|G9I6Y0_BOMMO	25.795	283	187	9	76	351	34	300	2.82e-13	78.2
sp|Q9UKV5|AMFR_HUMAN	tr|A0A3B6NR83|A0A3B6NR83_WHEAT	53.448	58	27	0	322	379	1	58	3.64e-13	73.6
sp|Q9UKV5|AMFR_HUMAN	tr|A2X2X3|A2X2X3_ORYSI	37.037	81	43	1	324	396	64	144	1.44e-11	69.3
sp|Q9UKV5|AMFR_HUMAN	tr|A0A2U3Y7H1|A0A2U3Y7H1_LEPWE	32.061	131	82	4	256	383	140	266	5.66e-11	70.5
sp|Q9UKV5|AMFR_HUMAN	tr|A0A1S3GV65|A0A1S3GV65_DIPOR	32.117	137	83	5	281	411	478	610	6.98e-11	71.2
sp|Q9UKV5|AMFR_HUMAN	sp|Q5SWK7|RN145_MOUSE	35.075	134	75	6	253	383	455	579	8.39e-11	71.2
sp|Q9UKV5|AMFR_HUMAN	tr|H9G6Y9|H9G6Y9_ANOCA	36.792	106	60	4	281	383	483	584	8.42e-11	71.2
sp|Q9UKV5|AMFR_HUMAN	tr|A0A5G3J695|A0A5G3J695_XENTR	26.866	201	137	5	183	378	342	537	9.81e-11	70.9
sp|Q9UKV5|AMFR_HUMAN	tr|F1MGV3|F1MGV3_BOVIN	32.061	131	82	4	256	383	453	579	1.17e-10	70.9
sp|Q9UKV5|AMFR_HUMAN	tr|A0A3Q0CT89|A0A3Q0CT89_MESAU	36.792	106	60	4	281	383	492	593	1.19e-10	70.5
sp|Q9UKV5|AMFR_HUMAN	tr|A0A452FEL0|A0A452FEL0_CAPHI	36.792	106	60	4	281	383	478	579	1.26e-10	70.5
sp|Q9UKV5|AMFR_HUMAN	tr|A0A2Y9DBM3|A0A2Y9DBM3_TRIMA	36.792	106	60	4	281	383	478	579	1.36e-10	70.5
sp|Q9UKV5|AMFR_HUMAN	tr|G3TL57|G3TL57_LOXAF	37.736	106	59	4	281	383	478	579	1.41e-10	70.5
sp|Q9UKV5|AMFR_HUMAN	tr|M3WGF6|M3WGF6_FELCA	33.594	128	70	5	281	405	498	613	1.47e-10	70.5
sp|Q9UKV5|AMFR_HUMAN	tr|M3YPP6|M3YPP6_MUSPF	33.594	128	70	5	281	405	490	605	1.47e-10	70.5
sp|Q9UKV5|AMFR_HUMAN	tr|A0A2U3ZL63|A0A2U3ZL63_ODORO	33.594	128	70	5	281	405	478	593	1.51e-10	70.1
sp|Q9UKV5|AMFR_HUMAN	tr|H0XAA1|H0XAA1_OTOGA	37.736	106	59	4	281	383	495	596	1.51e-10	70.1
sp|Q9UKV5|AMFR_HUMAN	tr|G5BEN3|G5BEN3_HETGA	35.849	106	61	4	281	383	486	587	1.56e-10	70.1
sp|Q9UKV5|AMFR_HUMAN	tr|A0A3Q0DT12|A0A3Q0DT12_TARSY	35.849	106	61	4	281	383	504	605	1.63e-10	70.1
sp|Q9UKV5|AMFR_HUMAN	tr|A0A384C8E7|A0A384C8E7_URSMA	33.594	128	70	5	281	405	490	605	1.64e-10	70.1
sp|Q9UKV5|AMFR_HUMAN	tr|W5PTX0|W5PTX0_SHEEP	35.849	106	61	4	281	383	478	579	1.64e-10	70.1
sp|Q9UKV5|AMFR_HUMAN	sp|Q96MT1|RN145_HUMAN	36.792	106	60	4	281	383	478	579	1.68e-10	70.1
sp|Q9UKV5|AMFR_HUMAN	tr|A0A0D9RDM4|A0A0D9RDM4_CHLSB	36.792	106	60	4	281	383	478	579	1.69e-10	70.1
sp|Q9UKV5|AMFR_HUMAN	tr|A0A2K5YJ10|A0A2K5YJ10_MANLE	36.792	106	60	4	281	383	478	579	1.72e-10	70.1
sp|Q9UKV5|AMFR_HUMAN	tr|A0A2K5NNR2|A0A2K5NNR2_CERAT	36.792	106	60	4	281	383	478	579	1.72e-10	70.1
sp|Q9UKV5|AMFR_HUMAN	tr|G1LIS8|G1LIS8_AILME	33.594	128	70	5	281	405	504	619	1.75e-10	70.1
sp|Q9UKV5|AMFR_HUMAN	tr|A0A5F4W2H8|A0A5F4W2H8_CALJA	35.849	106	61	4	281	383	504	605	1.77e-10	70.1
sp|Q9UKV5|AMFR_HUMAN	tr|A0A2Y9MI75|A0A2Y9MI75_DELLE	35.849	106	61	4	281	383	499	600	1.78e-10	70.1
sp|Q9UKV5|AMFR_HUMAN	tr|A0A1D5QM92|A0A1D5QM92_MACMU	36.792	106	60	4	281	383	493	594	1.79e-10	70.1
sp|Q9UKV5|AMFR_HUMAN	tr|A0A2K6LR05|A0A2K6LR05_RHIBE	36.792	106	60	4	281	383	478	579	1.80e-10	70.1
sp|Q9UKV5|AMFR_HUMAN	tr|G1QW41|G1QW41_NOMLE	36.792	106	60	4	281	383	478	579	1.80e-10	70.1
sp|Q9UKV5|AMFR_HUMAN	tr|I3ME09|I3ME09_ICTTR	36.792	106	60	4	281	383	478	579	1.80e-10	70.1
sp|Q9UKV5|AMFR_HUMAN	tr|A0A2J8NKD5|A0A2J8NKD5_PANTR	36.792	106	60	4	281	383	478	579	1.81e-10	70.1
sp|Q9UKV5|AMFR_HUMAN	tr|A0A3B6AVA5|A0A3B6AVA5_WHEAT	47.541	61	30	1	340	400	87	145	1.87e-10	65.9
sp|Q9UKV5|AMFR_HUMAN	tr|A0A2I2ZYG8|A0A2I2ZYG8_GORGO	36.792	106	60	4	281	383	509	610	1.87e-10	70.1
sp|Q9UKV5|AMFR_HUMAN	tr|A0A1S3A3E8|A0A1S3A3E8_ERIEU	35.849	106	61	4	281	383	478	579	1.87e-10	70.1
sp|Q9UKV5|AMFR_HUMAN	tr|A0A091DUQ4|A0A091DUQ4_FUKDA	35.849	106	61	4	281	383	533	634	1.88e-10	70.1
sp|Q9UKV5|AMFR_HUMAN	tr|H2PH83|H2PH83_PONAB	36.792	106	60	4	281	383	478	579	1.89e-10	70.1
sp|Q9UKV5|AMFR_HUMAN	tr|A0A2Y9FCF1|A0A2Y9FCF1_PHYMC	35.849	106	61	4	281	383	478	579	1.90e-10	70.1
sp|Q9UKV5|AMFR_HUMAN	tr|A0A4X2K864|A0A4X2K864_VOMUR	36.792	106	60	4	281	383	478	579	1.91e-10	70.1
sp|Q9UKV5|AMFR_HUMAN	tr|F6Y1D9|F6Y1D9_HORSE	35.849	106	61	4	281	383	478	579	1.92e-10	70.1
sp|Q9UKV5|AMFR_HUMAN	tr|F7FUH1|F7FUH1_ORNAN	35.849	106	61	4	281	383	478	579	1.93e-10	70.1
sp|Q9UKV5|AMFR_HUMAN	tr|A0A2U4C5M8|A0A2U4C5M8_TURTR	35.849	106	61	4	281	383	546	647	1.93e-10	70.1
sp|Q9UKV5|AMFR_HUMAN	tr|A0A2R8ZAF8|A0A2R8ZAF8_PANPA	36.792	106	60	4	281	383	559	660	1.94e-10	70.1
sp|Q9UKV5|AMFR_HUMAN	tr|H0YQP3|H0YQP3_TAEGU	36.792	106	60	4	281	383	478	579	1.95e-10	70.1
sp|Q9UKV5|AMFR_HUMAN	tr|A0A2I3M750|A0A2I3M750_PAPAN	36.792	106	60	4	281	383	508	609	1.97e-10	70.1
sp|Q9UKV5|AMFR_HUMAN	tr|A0A2K6V0K0|A0A2K6V0K0_SAIBB	35.849	106	61	4	281	383	502	603	1.99e-10	70.1
sp|Q9UKV5|AMFR_HUMAN	tr|A0A2K5TYP6|A0A2K5TYP6_MACFA	36.792	106	60	4	281	383	507	608	2.02e-10	69.7
sp|Q9UKV5|AMFR_HUMAN	tr|A0A2I0LWK1|A0A2I0LWK1_COLLI	36.792	106	60	4	281	383	484	585	2.02e-10	69.7
sp|Q9UKV5|AMFR_HUMAN	tr|A0A091WN66|A0A091WN66_OPIHO	36.792	106	60	4	281	383	478	579	2.06e-10	69.7
sp|Q9UKV5|AMFR_HUMAN	tr|J9NTM9|J9NTM9_CANLF	36.792	106	60	4	281	383	478	579	2.07e-10	69.7
sp|Q9UKV5|AMFR_HUMAN	tr|A0A091IUZ6|A0A091IUZ6_EGRGA	36.792	106	60	4	281	383	478	579	2.08e-10	69.7
sp|Q9UKV5|AMFR_HUMAN	tr|A0A093IUU7|A0A093IUU7_DRYPU	36.792	106	60	4	281	383	478	579	2.14e-10	69.7
sp|Q9UKV5|AMFR_HUMAN	tr|F1RR35|F1RR35_PIG	35.849	106	61	4	281	383	485	586	2.19e-10	69.7
sp|Q9UKV5|AMFR_HUMAN	tr|A0A340XT65|A0A340XT65_LIPVE	35.849	106	61	4	281	383	507	608	2.19e-10	69.7
sp|Q9UKV5|AMFR_HUMAN	tr|H0VBQ4|H0VBQ4_CAVPO	34.951	103	61	2	281	383	478	574	2.24e-10	69.7
sp|Q9UKV5|AMFR_HUMAN	tr|A0A087RET0|A0A087RET0_APTFO	36.792	106	60	4	281	383	478	579	2.25e-10	69.7
sp|Q9UKV5|AMFR_HUMAN	tr|A0A1L8GR50|A0A1L8GR50_XENLA	31.618	136	80	5	281	413	478	603	2.28e-10	69.7
sp|Q9UKV5|AMFR_HUMAN	tr|A0A2K6FVB1|A0A2K6FVB1_PROCO	36.792	106	60	4	281	383	502	603	2.30e-10	69.7
sp|Q9UKV5|AMFR_HUMAN	tr|A0A1L8HSL9|A0A1L8HSL9_XENLA	25.108	231	163	5	158	383	348	573	2.38e-10	69.7
sp|Q9UKV5|AMFR_HUMAN	tr|A0A5F9DN78|A0A5F9DN78_RABIT	35.849	106	61	4	281	383	503	604	2.56e-10	69.7
sp|Q9UKV5|AMFR_HUMAN	tr|A0A0Q3UTT4|A0A0Q3UTT4_AMAAE	36.792	106	60	4	281	383	491	592	2.65e-10	69.7
sp|Q9UKV5|AMFR_HUMAN	tr|W5C6U9|W5C6U9_WHEAT	38.554	83	43	2	324	400	65	145	2.69e-10	65.5
sp|Q9UKV5|AMFR_HUMAN	tr|A0A2K5DM88|A0A2K5DM88_AOTNA	36.792	106	60	4	281	383	565	666	3.27e-10	69.3
sp|Q9UKV5|AMFR_HUMAN	tr|A0A091I7M3|A0A091I7M3_CALAN	35.849	106	61	4	281	383	481	582	3.27e-10	69.3
sp|Q9UKV5|AMFR_HUMAN	tr|A0A151NGA2|A0A151NGA2_ALLMI	23.050	282	199	6	135	405	369	643	3.28e-10	69.3
sp|Q9UKV5|AMFR_HUMAN	tr|A0A1U7S6R6|A0A1U7S6R6_ALLSI	32.061	131	82	4	256	383	532	658	3.31e-10	69.3
sp|Q9UKV5|AMFR_HUMAN	tr|A0A226N2D3|A0A226N2D3_CALSU	35.849	106	61	4	281	383	488	589	3.40e-10	69.3
sp|Q9UKV5|AMFR_HUMAN	tr|Q6GM95|Q6GM95_XENLA	27.174	184	121	6	237	414	431	607	3.54e-10	69.3
sp|Q9UKV5|AMFR_HUMAN	tr|K7FEI3|K7FEI3_PELSI	32.061	131	82	4	256	383	457	583	3.57e-10	68.9
sp|Q9UKV5|AMFR_HUMAN	tr|R0JDY5|R0JDY5_ANAPL	35.849	106	61	4	281	383	478	579	3.65e-10	68.9
sp|Q9UKV5|AMFR_HUMAN	tr|L5L1M1|L5L1M1_PTEAL	35.849	106	61	4	281	383	471	572	3.80e-10	68.9
sp|Q9UKV5|AMFR_HUMAN	tr|A0A151MEH5|A0A151MEH5_ALLMI	35.849	106	61	4	281	383	478	579	3.88e-10	68.9
sp|Q9UKV5|AMFR_HUMAN	tr|G1P2A5|G1P2A5_MYOLU	36.792	106	60	4	281	383	492	593	4.81e-10	68.6
sp|Q9UKV5|AMFR_HUMAN	sp|Q0IJ20|RN145_XENTR	33.058	121	74	4	281	398	478	594	5.01e-10	68.6
sp|Q9UKV5|AMFR_HUMAN	tr|A0A3Q0FUB4|A0A3Q0FUB4_ALLSI	24.111	253	176	5	135	378	381	626	5.49e-10	68.6
sp|Q9UKV5|AMFR_HUMAN	tr|A0A099Z735|A0A099Z735_TINGU	32.061	131	82	4	256	383	452	578	7.83e-10	68.2
sp|Q9UKV5|AMFR_HUMAN	tr|G3HF42|G3HF42_CRIGR	43.056	72	35	2	322	387	34	105	8.17e-10	62.8
sp|Q9UKV5|AMFR_HUMAN	tr|G1N044|G1N044_MELGA	35.849	106	61	4	281	383	478	579	8.76e-10	67.8
sp|Q9UKV5|AMFR_HUMAN	tr|A0A384DB67|A0A384DB67_URSMA	27.407	135	90	3	253	382	169	300	8.99e-10	66.2
sp|Q9UKV5|AMFR_HUMAN	tr|D6WWW6|D6WWW6_TRICA	30.405	148	74	5	454	600	284	403	1.20e-09	66.6
sp|Q9UKV5|AMFR_HUMAN	tr|A0A0L7LIY3|A0A0L7LIY3_9NEOP	39.080	87	46	1	292	378	294	373	1.26e-09	66.2
sp|Q9UKV5|AMFR_HUMAN	tr|A0A3B6C251|A0A3B6C251_WHEAT	51.064	47	23	0	340	386	89	135	2.04e-09	63.2
sp|Q9UKV5|AMFR_HUMAN	tr|G3UGR0|G3UGR0_LOXAF	29.000	100	67	2	287	382	180	279	2.75e-09	65.1
sp|Q9UKV5|AMFR_HUMAN	tr|A0A067RFJ9|A0A067RFJ9_ZOONE	30.220	182	117	6	86	264	11	185	3.08e-09	62.8
sp|Q9UKV5|AMFR_HUMAN	tr|E9GML3|E9GML3_DAPPU	29.167	168	104	6	221	378	268	430	3.53e-09	65.5
sp|Q9UKV5|AMFR_HUMAN	tr|A0A091J0W8|A0A091J0W8_EGRGA	48.936	47	21	1	340	383	4	50	3.94e-09	59.3
sp|Q9UKV5|AMFR_HUMAN	tr|B8C4N5|B8C4N5_THAPS	27.014	211	123	8	262	441	615	825	4.89e-09	65.5
sp|Q9UKV5|AMFR_HUMAN	tr|Q6C334|Q6C334_YARLI	22.590	332	205	10	86	385	47	358	5.50e-09	64.7
sp|Q9UKV5|AMFR_HUMAN	tr|A0A194PI66|A0A194PI66_PAPXU	50.909	55	27	0	324	378	334	388	6.00e-09	64.3
sp|Q9UKV5|AMFR_HUMAN	tr|A0A444X4J7|A0A444X4J7_ARAHY	32.323	99	66	1	289	386	367	465	6.15e-09	64.7
sp|Q9UKV5|AMFR_HUMAN	tr|A0A445B634|A0A445B634_ARAHY	32.323	99	66	1	289	386	372	470	8.67e-09	64.3
sp|Q9UKV5|AMFR_HUMAN	tr|A0A060YNE3|A0A060YNE3_ONCMY	25.500	200	116	6	256	426	376	571	1.17e-08	64.3
sp|Q9UKV5|AMFR_HUMAN	tr|W5J262|W5J262_ANODA	23.856	306	184	8	125	402	355	639	1.26e-08	64.3
sp|Q9UKV5|AMFR_HUMAN	tr|A0A067R401|A0A067R401_ZOONE	39.726	73	41	1	314	383	317	389	1.42e-08	63.2
sp|Q9UKV5|AMFR_HUMAN	tr|A0A1S3FHT5|A0A1S3FHT5_DIPOR	26.667	135	91	3	253	382	169	300	1.69e-08	62.4
sp|Q9UKV5|AMFR_HUMAN	tr|A0A2U3W8B7|A0A2U3W8B7_ODORO	26.667	135	91	3	253	382	169	300	3.56e-08	61.2
sp|Q9UKV5|AMFR_HUMAN	tr|A0A2Y9DQY1|A0A2Y9DQY1_TRIMA	44.444	72	34	2	322	387	212	283	3.71e-08	61.2
sp|Q9UKV5|AMFR_HUMAN	tr|A0A060YCW8|A0A060YCW8_ONCMY	27.778	162	109	5	256	413	391	548	4.33e-08	62.4
sp|Q9UKV5|AMFR_HUMAN	tr|H9H101|H9H101_MELGA	39.437	71	42	1	314	383	105	175	4.54e-08	59.7
sp|Q9UKV5|AMFR_HUMAN	tr|H2TED1|H2TED1_TAKRU	37.500	88	41	3	329	405	522	606	4.65e-08	62.4
sp|Q9UKV5|AMFR_HUMAN	tr|H0XTN5|H0XTN5_OTOGA	43.056	72	35	2	322	387	212	283	4.65e-08	60.8
sp|Q9UKV5|AMFR_HUMAN	tr|H9J6K1|H9J6K1_BOMMO	47.273	55	29	0	324	378	178	232	5.26e-08	59.7
sp|Q9UKV5|AMFR_HUMAN	tr|R1EYN8|R1EYN8_EMIHU	44.000	50	22	1	339	382	1	50	5.44e-08	54.7
sp|Q9UKV5|AMFR_HUMAN	tr|A0A1S3LMH1|A0A1S3LMH1_SALSA	28.834	163	106	6	256	413	453	610	5.44e-08	62.0
sp|Q9UKV5|AMFR_HUMAN	tr|A0A087QN04|A0A087QN04_APTFO	50.000	50	25	0	329	378	396	445	5.78e-08	61.6
sp|Q9UKV5|AMFR_HUMAN	tr|R1DFS2|R1DFS2_EMIHU	24.103	195	134	2	98	292	60	240	6.39e-08	60.5
sp|Q9UKV5|AMFR_HUMAN	tr|A0A1U7RB05|A0A1U7RB05_MESAU	43.056	72	35	2	322	387	212	283	6.44e-08	60.5
sp|Q9UKV5|AMFR_HUMAN	tr|H0XSD0|H0XSD0_OTOGA	25.926	135	92	3	253	382	169	300	8.66e-08	60.1
sp|Q9UKV5|AMFR_HUMAN	tr|H2NTJ5|H2NTJ5_PONAB	42.857	63	33	1	328	387	8	70	9.36e-08	55.8
sp|Q9UKV5|AMFR_HUMAN	tr|I3NDK5|I3NDK5_ICTTR	43.056	72	35	2	322	387	264	335	1.01e-07	60.5
sp|Q9UKV5|AMFR_HUMAN	tr|G1MN06|G1MN06_AILME	25.926	135	92	3	253	382	169	300	1.11e-07	59.7
sp|Q9UKV5|AMFR_HUMAN	tr|H9IYK9|H9IYK9_BOMMO	23.774	265	178	6	149	402	107	358	1.12e-07	60.5
sp|Q9UKV5|AMFR_HUMAN	tr|A0A091W1Z7|A0A091W1Z7_OPIHO	52.174	46	19	1	340	382	204	249	1.13e-07	59.7
sp|Q9UKV5|AMFR_HUMAN	tr|A0A3B4UAQ2|A0A3B4UAQ2_SERDU	29.703	101	66	2	287	382	213	313	1.13e-07	60.5
sp|Q9UKV5|AMFR_HUMAN	tr|K7W7S3|K7W7S3_MAIZE	36.905	84	40	3	324	394	154	237	1.15e-07	59.7
sp|Q9UKV5|AMFR_HUMAN	tr|A0A0L0CGU5|A0A0L0CGU5_LUCCU	26.257	179	110	5	237	403	536	704	1.27e-07	60.8
sp|Q9UKV5|AMFR_HUMAN	tr|M0SXK2|M0SXK2_MUSAM	35.714	84	44	4	326	404	3	81	1.34e-07	55.1
sp|Q9UKV5|AMFR_HUMAN	tr|A0A0D9SCQ4|A0A0D9SCQ4_CHLSB	26.667	135	91	3	253	382	169	300	1.35e-07	59.3
sp|Q9UKV5|AMFR_HUMAN	tr|H9GLU8|H9GLU8_ANOCA	45.283	53	26	1	340	389	43	95	1.39e-07	55.8
sp|Q9UKV5|AMFR_HUMAN	tr|W5NQE2|W5NQE2_SHEEP	25.926	135	92	3	253	382	183	314	1.44e-07	59.7
sp|Q9UKV5|AMFR_HUMAN	tr|A2YW02|A2YW02_ORYSI	53.333	45	18	1	341	382	74	118	1.49e-07	58.2
sp|Q9UKV5|AMFR_HUMAN	tr|A0A1S3QLV9|A0A1S3QLV9_SALSA	23.043	230	161	5	161	382	1	222	1.57e-07	60.1
sp|Q9UKV5|AMFR_HUMAN	tr|A0A139WH61|A0A139WH61_TRICA	43.478	69	36	1	314	379	327	395	1.58e-07	60.1
sp|Q9UKV5|AMFR_HUMAN	tr|G3NMZ2|G3NMZ2_GASAC	44.444	54	30	0	329	382	525	578	1.58e-07	60.5
sp|Q9UKV5|AMFR_HUMAN	sp|G3X9R7|RN148_MOUSE	26.357	129	90	3	259	382	185	313	1.62e-07	59.3
sp|Q9UKV5|AMFR_HUMAN	tr|A0A026WPG8|A0A026WPG8_OOCBI	45.763	59	32	0	325	383	336	394	1.63e-07	60.1
sp|Q9UKV5|AMFR_HUMAN	tr|A0A3B6RD21|A0A3B6RD21_WHEAT	46.032	63	27	2	341	400	162	220	1.64e-07	59.3
sp|Q9UKV5|AMFR_HUMAN	tr|H9GAS4|H9GAS4_ANOCA	47.059	51	27	0	328	378	536	586	1.67e-07	60.5
sp|Q9UKV5|AMFR_HUMAN	tr|H0W8X0|H0W8X0_CAVPO	41.667	72	36	2	322	387	212	283	1.75e-07	59.3
sp|Q9UKV5|AMFR_HUMAN	tr|G1MW65|G1MW65_MELGA	28.713	101	67	2	287	382	61	161	1.78e-07	58.9
sp|Q9UKV5|AMFR_HUMAN	tr|K7TEC7|K7TEC7_MAIZE	34.579	107	53	4	315	413	70	167	1.89e-07	57.4
sp|Q9UKV5|AMFR_HUMAN	tr|A0A1S3FQ36|A0A1S3FQ36_DIPOR	41.096	73	37	2	321	387	291	363	1.94e-07	59.7
sp|Q9UKV5|AMFR_HUMAN	tr|A0A3B6SHB2|A0A3B6SHB2_WHEAT	55.556	45	17	1	341	382	162	206	2.04e-07	58.9
sp|Q9UKV5|AMFR_HUMAN	tr|M0SMI4|M0SMI4_MUSAM	45.098	51	25	1	340	387	191	241	2.08e-07	58.2
sp|Q9UKV5|AMFR_HUMAN	tr|H2S175|H2S175_TAKRU	29.703	101	66	2	287	382	213	313	2.09e-07	59.7
sp|Q9UKV5|AMFR_HUMAN	tr|G1PX07|G1PX07_MYOLU	41.333	75	38	2	322	390	212	286	2.12e-07	58.9
sp|Q9UKV5|AMFR_HUMAN	tr|A0A1S3FB43|A0A1S3FB43_DIPOR	47.170	53	25	1	340	389	199	251	2.13e-07	58.5
sp|Q9UKV5|AMFR_HUMAN	tr|A0A2K6T746|A0A2K6T746_SAIBB	41.667	72	36	2	322	387	185	256	2.14e-07	58.5
sp|Q9UKV5|AMFR_HUMAN	tr|L5KR48|L5KR48_PTEAL	25.926	135	92	3	253	382	169	300	2.18e-07	58.9
sp|Q9UKV5|AMFR_HUMAN	sp|Q2TA44|RN148_BOVIN	25.185	135	93	3	253	382	169	300	2.18e-07	58.9
sp|Q9UKV5|AMFR_HUMAN	tr|J9NYE2|J9NYE2_CANLF	28.713	101	67	2	287	382	53	153	2.19e-07	58.5
sp|Q9UKV5|AMFR_HUMAN	tr|G1PE68|G1PE68_MYOLU	28.713	101	67	2	287	382	62	162	2.19e-07	58.5
sp|Q9UKV5|AMFR_HUMAN	tr|G3HJ67|G3HJ67_CRIGR	28.713	101	67	2	287	382	62	162	2.19e-07	58.5
sp|Q9UKV5|AMFR_HUMAN	tr|A0A1S3AM75|A0A1S3AM75_ERIEU	25.185	135	93	3	253	382	169	300	2.19e-07	59.3
sp|Q9UKV5|AMFR_HUMAN	tr|H9JAF5|H9JAF5_BOMMO	30.337	89	50	3	324	400	50	138	2.21e-07	56.2
sp|Q9UKV5|AMFR_HUMAN	tr|E2BP75|E2BP75_HARSA	41.538	65	38	0	329	393	576	640	2.22e-07	60.1
sp|Q9UKV5|AMFR_HUMAN	tr|A0A2R8ZQV8|A0A2R8ZQV8_PANPA	41.667	72	36	2	322	387	185	256	2.27e-07	58.5
sp|Q9UKV5|AMFR_HUMAN	tr|A0A3B6TPB4|A0A3B6TPB4_WHEAT	55.556	45	17	1	341	382	162	206	2.36e-07	58.5
sp|Q9UKV5|AMFR_HUMAN	tr|A0A3B6GRV8|A0A3B6GRV8_WHEAT	30.303	99	68	1	289	386	301	399	2.40e-07	59.3
sp|Q9UKV5|AMFR_HUMAN	tr|A0A2K1L3G5|A0A2K1L3G5_PHYPA	31.313	99	64	2	282	379	261	356	2.44e-07	59.3
sp|Q9UKV5|AMFR_HUMAN	tr|Q8L610|Q8L610_ARATH	24.390	164	116	5	228	386	250	410	2.47e-07	59.3
sp|Q9UKV5|AMFR_HUMAN	sp|Q91YL2|RN126_MOUSE	41.667	72	36	2	322	387	212	283	2.49e-07	58.9
sp|Q9UKV5|AMFR_HUMAN	tr|A0A3B6EF47|A0A3B6EF47_WHEAT	30.303	99	68	1	289	386	301	399	2.53e-07	59.3
sp|Q9UKV5|AMFR_HUMAN	tr|A0A091DEJ3|A0A091DEJ3_FUKDA	40.278	72	37	2	322	387	194	265	2.62e-07	58.5
sp|Q9UKV5|AMFR_HUMAN	tr|A0A091DEE9|A0A091DEE9_FUKDA	27.941	136	87	6	253	382	169	299	2.71e-07	58.5
sp|Q9UKV5|AMFR_HUMAN	tr|A0A2U3YLT3|A0A2U3YLT3_LEPWE	28.713	101	67	2	287	382	75	175	2.86e-07	58.5
sp|Q9UKV5|AMFR_HUMAN	tr|A0A2Y9R5F6|A0A2Y9R5F6_TRIMA	26.000	100	70	2	287	382	212	311	2.92e-07	59.3
sp|Q9UKV5|AMFR_HUMAN	tr|A0A0D9SBF3|A0A0D9SBF3_CHLSB	41.667	72	36	2	322	387	210	281	3.08e-07	58.5
sp|Q9UKV5|AMFR_HUMAN	tr|A0A091WPC6|A0A091WPC6_OPIHO	28.713	101	67	2	287	382	61	161	3.24e-07	58.2
sp|Q9UKV5|AMFR_HUMAN	tr|A0A091JJI8|A0A091JJI8_EGRGA	28.713	101	67	2	287	382	61	161	3.24e-07	58.2
sp|Q9UKV5|AMFR_HUMAN	tr|A0A2I3HQC0|A0A2I3HQC0_NOMLE	41.667	72	36	2	322	387	210	281	3.25e-07	58.5
sp|Q9UKV5|AMFR_HUMAN	tr|A0A2U3X8R5|A0A2U3X8R5_LEPWE	25.926	135	92	3	253	382	169	300	3.31e-07	58.2
sp|Q9UKV5|AMFR_HUMAN	tr|A0A2K5YZ81|A0A2K5YZ81_MANLE	41.667	72	36	2	322	387	209	280	3.32e-07	58.5
sp|Q9UKV5|AMFR_HUMAN	tr|A0A0A0MV20|A0A0A0MV20_PAPAN	41.667	72	36	2	322	387	210	281	3.40e-07	58.2
sp|Q9UKV5|AMFR_HUMAN	tr|A0A2K5U781|A0A2K5U781_MACFA	41.667	72	36	2	322	387	210	281	3.40e-07	58.2
sp|Q9UKV5|AMFR_HUMAN	tr|A0A2K5P2K7|A0A2K5P2K7_CERAT	41.667	72	36	2	322	387	210	281	3.40e-07	58.2
sp|Q9UKV5|AMFR_HUMAN	tr|A0A2K5Y748|A0A2K5Y748_MANLE	28.713	101	67	2	287	382	146	246	3.42e-07	58.5
sp|Q9UKV5|AMFR_HUMAN	tr|H0V2D8|H0V2D8_CAVPO	28.713	101	67	2	287	382	60	160	3.43e-07	57.8
sp|Q9UKV5|AMFR_HUMAN	tr|A0A0Q3TD92|A0A0Q3TD92_AMAAE	28.713	101	67	2	287	382	69	169	3.61e-07	58.2
sp|Q9UKV5|AMFR_HUMAN	tr|E2BLK0|E2BLK0_HARSA	32.990	97	58	1	287	383	294	383	3.62e-07	58.9
sp|Q9UKV5|AMFR_HUMAN	tr|K7DCB3|K7DCB3_PANTR	41.667	72	36	2	322	387	210	281	3.69e-07	58.2
sp|Q9UKV5|AMFR_HUMAN	sp|Q9BV68|RN126_HUMAN	41.667	72	36	2	322	387	210	281	3.69e-07	58.2
sp|Q9UKV5|AMFR_HUMAN	sp|Q9VHI7|IRU_DROME	44.643	56	27	2	341	393	253	307	3.71e-07	58.5
sp|Q9UKV5|AMFR_HUMAN	tr|H2UF44|H2UF44_TAKRU	26.923	156	104	5	234	383	428	579	3.74e-07	59.3
sp|Q9UKV5|AMFR_HUMAN	tr|A0A2Y9P4A6|A0A2Y9P4A6_DELLE	28.713	101	67	2	287	382	53	153	3.75e-07	58.2
sp|Q9UKV5|AMFR_HUMAN	tr|A0A2K5EWP6|A0A2K5EWP6_AOTNA	41.667	72	36	2	322	387	210	281	3.76e-07	58.2
sp|Q9UKV5|AMFR_HUMAN	tr|A0A2I0MA76|A0A2I0MA76_COLLI	25.664	113	76	3	274	382	293	401	3.78e-07	58.9
sp|Q9UKV5|AMFR_HUMAN	tr|A0A1D5RL18|A0A1D5RL18_MACMU	29.545	132	80	3	262	387	263	387	3.81e-07	58.9
sp|Q9UKV5|AMFR_HUMAN	tr|A0A3B6FL76|A0A3B6FL76_WHEAT	30.303	99	68	1	289	386	304	402	3.85e-07	58.9
sp|Q9UKV5|AMFR_HUMAN	tr|A0A3B6EC68|A0A3B6EC68_WHEAT	38.095	63	35	2	335	393	128	190	3.85e-07	57.4
sp|Q9UKV5|AMFR_HUMAN	tr|A0A2K6KP47|A0A2K6KP47_RHIBE	41.667	72	36	2	322	387	194	265	3.87e-07	58.2
sp|Q9UKV5|AMFR_HUMAN	tr|U3F4G0|U3F4G0_CALJA	41.667	72	36	2	322	387	210	281	3.90e-07	58.2
sp|Q9UKV5|AMFR_HUMAN	tr|A0A091I9J4|A0A091I9J4_CALAN	25.664	113	76	3	274	382	168	276	3.94e-07	58.5
sp|Q9UKV5|AMFR_HUMAN	tr|G1KRY1|G1KRY1_ANOCA	26.549	113	75	3	274	382	182	290	3.99e-07	58.5
sp|Q9UKV5|AMFR_HUMAN	tr|A0A0Q3MJB3|A0A0Q3MJB3_AMAAE	48.936	47	21	1	340	383	250	296	4.08e-07	58.2
sp|Q9UKV5|AMFR_HUMAN	tr|F6UBE5|F6UBE5_ORNAN	40.278	72	37	2	322	387	210	281	4.11e-07	58.2
sp|Q9UKV5|AMFR_HUMAN	tr|A0A455C8L8|A0A455C8L8_PHYMC	40.625	64	35	1	322	382	199	262	4.14e-07	57.8
sp|Q9UKV5|AMFR_HUMAN	tr|A0A3B6HXX1|A0A3B6HXX1_WHEAT	36.145	83	42	3	324	400	93	170	4.18e-07	56.6
sp|Q9UKV5|AMFR_HUMAN	tr|A0A099YZE8|A0A099YZE8_TINGU	25.664	113	76	3	274	382	118	226	4.19e-07	58.2
sp|Q9UKV5|AMFR_HUMAN	tr|A0A287B425|A0A287B425_PIG	42.188	64	34	1	322	382	212	275	4.22e-07	58.2
sp|Q9UKV5|AMFR_HUMAN	tr|A0A1U7U9W9|A0A1U7U9W9_TARSY	25.185	135	93	3	253	382	169	300	4.26e-07	57.8
sp|Q9UKV5|AMFR_HUMAN	tr|G1N5G6|G1N5G6_MELGA	27.273	110	72	3	277	382	132	237	4.29e-07	58.2
sp|Q9UKV5|AMFR_HUMAN	tr|K7GHC1|K7GHC1_PELSI	27.000	100	69	2	287	382	53	152	4.37e-07	57.4
sp|Q9UKV5|AMFR_HUMAN	tr|A0A194Q934|A0A194Q934_PAPXU	35.714	70	39	2	340	403	68	137	4.43e-07	55.1
sp|Q9UKV5|AMFR_HUMAN	tr|A0A087R375|A0A087R375_APTFO	50.000	46	20	1	340	382	204	249	4.48e-07	57.8
sp|Q9UKV5|AMFR_HUMAN	sp|Q7KRW1|TRC8_DROME	42.857	63	33	1	329	388	609	671	4.50e-07	59.3
sp|Q9UKV5|AMFR_HUMAN	tr|A0A1U7QS74|A0A1U7QS74_MESAU	27.407	135	90	4	253	382	182	313	4.57e-07	58.2
sp|Q9UKV5|AMFR_HUMAN	tr|A0A091J358|A0A091J358_EGRGA	50.000	46	20	1	340	382	204	249	4.64e-07	57.8
sp|Q9UKV5|AMFR_HUMAN	tr|A0A1S3RMS7|A0A1S3RMS7_SALSA	27.607	163	108	6	256	413	453	610	4.67e-07	58.9
sp|Q9UKV5|AMFR_HUMAN	tr|A0A1S2ZUR3|A0A1S2ZUR3_ERIEU	29.054	148	91	4	247	387	148	288	4.73e-07	57.8
sp|Q9UKV5|AMFR_HUMAN	tr|A0A4X2KSK5|A0A4X2KSK5_VOMUR	28.713	101	67	2	287	382	107	207	4.77e-07	58.2
sp|Q9UKV5|AMFR_HUMAN	tr|C0P3M3|C0P3M3_MAIZE	48.000	50	22	2	339	384	96	145	4.79e-07	55.8
sp|Q9UKV5|AMFR_HUMAN	tr|A0A226MVX9|A0A226MVX9_CALSU	26.549	113	75	3	274	382	206	314	4.79e-07	58.5
sp|Q9UKV5|AMFR_HUMAN	tr|A0A2K1L0E8|A0A2K1L0E8_PHYPA	44.231	52	26	1	338	386	251	302	4.81e-07	58.2
sp|Q9UKV5|AMFR_HUMAN	tr|A0A1S3T5D3|A0A1S3T5D3_SALSA	46.296	54	26	1	332	382	219	272	4.83e-07	57.8
sp|Q9UKV5|AMFR_HUMAN	tr|A0A1S3G834|A0A1S3G834_DIPOR	28.713	101	67	2	287	382	215	315	4.84e-07	58.5
sp|Q9UKV5|AMFR_HUMAN	tr|A0A3Q1M7M4|A0A3Q1M7M4_BOVIN	28.713	101	67	2	287	382	224	324	4.86e-07	58.5
sp|Q9UKV5|AMFR_HUMAN	tr|R0JKU6|R0JKU6_ANAPL	26.364	110	73	3	277	382	121	226	4.87e-07	58.2
sp|Q9UKV5|AMFR_HUMAN	tr|A0A452FIK1|A0A452FIK1_CAPHI	42.188	64	34	1	322	382	213	276	4.95e-07	57.8
sp|Q9UKV5|AMFR_HUMAN	sp|Q0II22|RN126_BOVIN	42.188	64	34	1	322	382	213	276	4.95e-07	57.8
sp|Q9UKV5|AMFR_HUMAN	tr|W5PUP5|W5PUP5_SHEEP	27.000	100	69	2	287	382	61	160	5.01e-07	57.0
sp|Q9UKV5|AMFR_HUMAN	tr|A0A2Y9EDP6|A0A2Y9EDP6_TRIMA	25.926	135	92	3	253	382	168	299	5.07e-07	57.8
sp|Q9UKV5|AMFR_HUMAN	tr|A0A384BM46|A0A384BM46_URSMA	28.713	101	67	2	287	382	131	231	5.10e-07	58.2
sp|Q9UKV5|AMFR_HUMAN	tr|A0A087REY4|A0A087REY4_APTFO	25.664	113	76	3	274	382	188	296	5.14e-07	58.5
sp|Q9UKV5|AMFR_HUMAN	tr|A2WL46|A2WL46_ORYSI	28.283	99	70	1	289	386	311	409	5.29e-07	58.5
sp|Q9UKV5|AMFR_HUMAN	sp|Q8N7C7|RN148_HUMAN	25.547	137	92	3	253	382	169	302	5.32e-07	57.8
sp|Q9UKV5|AMFR_HUMAN	tr|A0A060Y1K8|A0A060Y1K8_ONCMY	46.296	54	26	1	332	382	219	272	5.33e-07	57.8
sp|Q9UKV5|AMFR_HUMAN	tr|A0A093FWX5|A0A093FWX5_DRYPU	26.364	110	73	3	277	382	215	320	5.41e-07	58.5
sp|Q9UKV5|AMFR_HUMAN	tr|G1MWD8|G1MWD8_MELGA	48.148	54	22	2	340	387	231	284	5.61e-07	57.8
sp|Q9UKV5|AMFR_HUMAN	tr|K7GIF3|K7GIF3_PELSI	28.713	101	67	2	287	382	183	283	5.69e-07	58.2
sp|Q9UKV5|AMFR_HUMAN	tr|A0A340YH15|A0A340YH15_LIPVE	22.581	124	93	1	262	382	175	298	5.71e-07	57.4
sp|Q9UKV5|AMFR_HUMAN	tr|G1P8I6|G1P8I6_MYOLU	27.000	100	69	2	287	382	155	254	5.82e-07	57.8
sp|Q9UKV5|AMFR_HUMAN	tr|K7FV65|K7FV65_PELSI	32.099	81	51	2	306	382	86	166	5.88e-07	57.0
sp|Q9UKV5|AMFR_HUMAN	tr|A0A1U7SQ15|A0A1U7SQ15_TARSY	29.000	100	66	2	288	382	78	177	6.05e-07	57.4
sp|Q9UKV5|AMFR_HUMAN	tr|A0A1D6MKP1|A0A1D6MKP1_MAIZE	30.303	99	68	1	289	386	386	484	6.13e-07	58.5
sp|Q9UKV5|AMFR_HUMAN	tr|G1MAQ5|G1MAQ5_AILME	26.000	100	70	2	287	382	186	285	6.15e-07	57.8
sp|Q9UKV5|AMFR_HUMAN	tr|G3QWI0|G3QWI0_GORGO	42.857	56	29	1	340	392	227	282	6.21e-07	57.4
sp|Q9UKV5|AMFR_HUMAN	tr|A2X951|A2X951_ORYSI	37.662	77	41	2	333	402	223	299	6.39e-07	57.4
sp|Q9UKV5|AMFR_HUMAN	tr|F7CVD4|F7CVD4_HORSE	28.713	101	67	2	287	382	223	323	6.42e-07	58.2
sp|Q9UKV5|AMFR_HUMAN	tr|M0U900|M0U900_MUSAM	29.293	99	69	1	289	386	334	432	6.44e-07	58.2
sp|Q9UKV5|AMFR_HUMAN	tr|A0A1U7RVY4|A0A1U7RVY4_ALLSI	28.713	101	67	2	287	382	124	224	6.44e-07	57.8
sp|Q9UKV5|AMFR_HUMAN	tr|A0A2K5DKX5|A0A2K5DKX5_AOTNA	28.713	101	67	2	287	382	222	322	6.46e-07	58.2
sp|Q9UKV5|AMFR_HUMAN	tr|L5L6L2|L5L6L2_PTEAL	41.667	72	36	2	322	387	313	384	6.50e-07	58.2
sp|Q9UKV5|AMFR_HUMAN	tr|A0A2K6SPQ8|A0A2K6SPQ8_SAIBB	28.713	101	67	2	287	382	222	322	6.51e-07	58.2
sp|Q9UKV5|AMFR_HUMAN	tr|F7CRS7|F7CRS7_MACMU	28.713	101	67	2	287	382	222	322	6.51e-07	58.2
sp|Q9UKV5|AMFR_HUMAN	tr|A0A2K5WX58|A0A2K5WX58_MACFA	28.713	101	67	2	287	382	222	322	6.51e-07	58.2
sp|Q9UKV5|AMFR_HUMAN	tr|K7G3V9|K7G3V9_PELSI	40.278	72	37	2	322	387	189	260	6.53e-07	57.4
sp|Q9UKV5|AMFR_HUMAN	tr|G3SQZ4|G3SQZ4_LOXAF	28.713	101	67	2	287	382	222	322	6.57e-07	58.2
sp|Q9UKV5|AMFR_HUMAN	tr|A0A444YAB9|A0A444YAB9_ARAHY	30.303	99	68	1	289	386	401	499	6.62e-07	58.2
sp|Q9UKV5|AMFR_HUMAN	tr|A0A091CSI0|A0A091CSI0_FUKDA	35.484	93	47	3	338	419	475	565	6.66e-07	58.5
sp|Q9UKV5|AMFR_HUMAN	tr|H0WUZ3|H0WUZ3_OTOGA	28.713	101	67	2	287	382	221	321	6.67e-07	58.2
sp|Q9UKV5|AMFR_HUMAN	tr|A0A2K6MYZ2|A0A2K6MYZ2_RHIBE	28.713	101	67	2	287	382	222	322	6.68e-07	58.2
sp|Q9UKV5|AMFR_HUMAN	tr|A0A2I3N053|A0A2I3N053_PAPAN	28.713	101	67	2	287	382	222	322	6.68e-07	58.2
sp|Q9UKV5|AMFR_HUMAN	tr|F7IEW3|F7IEW3_CALJA	28.713	101	67	2	287	382	222	322	6.68e-07	58.2
sp|Q9UKV5|AMFR_HUMAN	tr|A0A091IDB8|A0A091IDB8_CALAN	28.713	101	67	2	287	382	166	266	6.70e-07	57.8
sp|Q9UKV5|AMFR_HUMAN	tr|G5BBM1|G5BBM1_HETGA	45.283	53	26	1	340	389	229	281	6.71e-07	57.4
sp|Q9UKV5|AMFR_HUMAN	tr|A0A445C8D0|A0A445C8D0_ARAHY	30.303	99	68	1	289	386	401	499	6.79e-07	58.2
sp|Q9UKV5|AMFR_HUMAN	tr|A0A340XMG8|A0A340XMG8_LIPVE	40.000	65	36	1	321	382	211	275	6.79e-07	57.4
sp|Q9UKV5|AMFR_HUMAN	tr|A0A2Y9MW08|A0A2Y9MW08_DELLE	40.625	64	35	1	322	382	212	275	6.85e-07	57.4
sp|Q9UKV5|AMFR_HUMAN	tr|G5BLT8|G5BLT8_HETGA	28.713	101	67	2	287	382	193	293	6.88e-07	58.2
sp|Q9UKV5|AMFR_HUMAN	tr|A0A2K5MMV5|A0A2K5MMV5_CERAT	28.713	101	67	2	287	382	223	323	6.99e-07	58.2
sp|Q9UKV5|AMFR_HUMAN	sp|Q5DTZ6|RN150_MOUSE	28.713	101	67	2	287	382	221	321	7.03e-07	58.2
sp|Q9UKV5|AMFR_HUMAN	tr|A0A2Y9E3J4|A0A2Y9E3J4_TRIMA	28.713	101	67	2	287	382	224	324	7.08e-07	58.2
sp|Q9UKV5|AMFR_HUMAN	tr|A0A455BFJ5|A0A455BFJ5_PHYMC	28.713	101	67	2	287	382	227	327	7.08e-07	58.2
sp|Q9UKV5|AMFR_HUMAN	tr|A0A287D5P3|A0A287D5P3_ICTTR	28.713	101	67	2	287	382	222	322	7.17e-07	58.2
sp|Q9UKV5|AMFR_HUMAN	tr|A0A337S1L0|A0A337S1L0_FELCA	28.713	101	67	2	287	382	251	351	7.18e-07	58.2
sp|Q9UKV5|AMFR_HUMAN	tr|H0Y291|H0Y291_OTOGA	27.000	100	69	2	287	382	211	310	7.24e-07	57.8
sp|Q9UKV5|AMFR_HUMAN	tr|A0A1S3QLE3|A0A1S3QLE3_SALSA	31.532	111	62	4	272	378	8	108	7.43e-07	54.3
sp|Q9UKV5|AMFR_HUMAN	tr|A0A5G3JMB4|A0A5G3JMB4_XENTR	43.548	62	29	2	332	387	244	305	7.44e-07	57.4
sp|Q9UKV5|AMFR_HUMAN	tr|H2PED4|H2PED4_PONAB	28.713	101	67	2	287	382	223	323	7.64e-07	57.8
sp|Q9UKV5|AMFR_HUMAN	tr|A0A2U3WC15|A0A2U3WC15_ODORO	28.713	101	67	2	287	382	223	323	7.64e-07	57.8
sp|Q9UKV5|AMFR_HUMAN	tr|R1FC81|R1FC81_EMIHU	25.405	185	127	2	98	282	60	233	7.68e-07	57.0
sp|Q9UKV5|AMFR_HUMAN	tr|A0A2U4AM77|A0A2U4AM77_TURTR	28.713	101	67	2	287	382	226	326	7.69e-07	57.8
sp|Q9UKV5|AMFR_HUMAN	tr|H0Z1W1|H0Z1W1_TAEGU	43.396	53	27	1	340	389	75	127	7.70e-07	53.9
sp|Q9UKV5|AMFR_HUMAN	tr|A0A340WKF8|A0A340WKF8_LIPVE	28.713	101	67	2	287	382	231	331	7.71e-07	57.8
sp|Q9UKV5|AMFR_HUMAN	tr|A0A2K6F9Z4|A0A2K6F9Z4_PROCO	28.713	101	67	2	287	382	221	321	8.08e-07	57.8
sp|Q9UKV5|AMFR_HUMAN	tr|G1L881|G1L881_AILME	28.713	101	67	2	287	382	220	320	8.13e-07	57.8
sp|Q9UKV5|AMFR_HUMAN	tr|A0A091DSF2|A0A091DSF2_FUKDA	27.273	110	72	3	277	382	124	229	8.17e-07	57.4
sp|Q9UKV5|AMFR_HUMAN	tr|G1L7U6|G1L7U6_AILME	39.726	73	38	2	321	387	230	302	8.21e-07	57.4
sp|Q9UKV5|AMFR_HUMAN	tr|F1RRE9|F1RRE9_PIG	29.000	100	66	3	287	382	227	325	8.30e-07	57.8
sp|Q9UKV5|AMFR_HUMAN	tr|A0A2U3VKQ6|A0A2U3VKQ6_ODORO	40.278	72	37	2	322	387	212	283	8.33e-07	57.0
sp|Q9UKV5|AMFR_HUMAN	tr|H0YVV2|H0YVV2_TAEGU	28.713	101	67	2	287	382	214	314	8.45e-07	57.8
sp|Q9UKV5|AMFR_HUMAN	tr|G3QAY5|G3QAY5_GASAC	41.818	55	32	0	329	383	525	579	8.49e-07	58.2
sp|Q9UKV5|AMFR_HUMAN	tr|G1KJJ1|G1KJJ1_ANOCA	38.750	80	41	2	338	416	549	621	8.53e-07	58.2
sp|Q9UKV5|AMFR_HUMAN	sp|Q6DIP3|RN126_XENTR	43.548	62	29	2	332	387	218	279	8.53e-07	57.0
sp|Q9UKV5|AMFR_HUMAN	tr|A0A1U7T4W3|A0A1U7T4W3_TARSY	26.364	110	73	3	277	382	60	165	8.53e-07	56.6
sp|Q9UKV5|AMFR_HUMAN	tr|A0A091D374|A0A091D374_FUKDA	28.713	101	67	2	287	382	53	153	8.55e-07	57.8
sp|Q9UKV5|AMFR_HUMAN	tr|H0YRX4|H0YRX4_TAEGU	25.664	113	76	3	274	382	186	294	8.58e-07	57.8
sp|Q9UKV5|AMFR_HUMAN	tr|G1KAZ7|G1KAZ7_ANOCA	28.713	101	67	2	287	382	229	329	8.60e-07	57.8
sp|Q9UKV5|AMFR_HUMAN	tr|I3ML88|I3ML88_ICTTR	40.000	65	35	2	328	389	183	246	8.63e-07	56.6
sp|Q9UKV5|AMFR_HUMAN	tr|A0A0L0BWV6|A0A0L0BWV6_LUCCU	40.299	67	25	2	341	404	234	288	8.73e-07	58.5
sp|Q9UKV5|AMFR_HUMAN	sp|Q9ULK6|RN150_HUMAN	28.713	101	67	2	287	382	222	322	8.77e-07	57.8
sp|Q9UKV5|AMFR_HUMAN	tr|A0A060W2E7|A0A060W2E7_ONCMY	50.000	46	20	1	340	382	227	272	8.78e-07	57.0
sp|Q9UKV5|AMFR_HUMAN	tr|H2QIF9|H2QIF9_PANTR	27.000	100	69	2	287	382	214	313	8.79e-07	57.8
sp|Q9UKV5|AMFR_HUMAN	tr|A0A151NH64|A0A151NH64_ALLMI	28.713	101	67	2	287	382	207	307	8.82e-07	57.8
sp|Q9UKV5|AMFR_HUMAN	tr|A0A2I0MGW9|A0A2I0MGW9_COLLI	28.713	101	67	2	287	382	214	314	8.83e-07	57.8
sp|Q9UKV5|AMFR_HUMAN	tr|O64867|O64867_ARATH	47.917	48	22	1	341	385	96	143	8.87e-07	55.1
sp|Q9UKV5|AMFR_HUMAN	tr|H2R381|H2R381_PANTR	28.713	101	67	2	287	382	222	322	8.92e-07	57.8
sp|Q9UKV5|AMFR_HUMAN	tr|A0A099ZG45|A0A099ZG45_TINGU	28.713	101	67	2	287	382	192	292	8.92e-07	57.8
sp|Q9UKV5|AMFR_HUMAN	tr|A0A5F5XEF2|A0A5F5XEF2_FELCA	40.278	72	37	2	322	387	219	290	8.94e-07	57.0
sp|Q9UKV5|AMFR_HUMAN	tr|A0A093ICL6|A0A093ICL6_DRYPU	28.713	101	67	2	287	382	200	300	8.97e-07	57.8
sp|Q9UKV5|AMFR_HUMAN	tr|A0A087QMD4|A0A087QMD4_APTFO	28.713	101	67	2	287	382	214	314	8.98e-07	57.8
sp|Q9UKV5|AMFR_HUMAN	tr|A0A1D6KL46|A0A1D6KL46_MAIZE	44.828	58	29	1	333	387	147	204	9.07e-07	57.0
sp|Q96BJ3|AIDA_HUMAN	tr|A0A2Y9DJT3|A0A2Y9DJT3_TRIMA	100.000	306	0	0	1	306	1	306	0.0	628
sp|Q96BJ3|AIDA_HUMAN	sp|Q5RAV3|AIDA_PONAB	100.000	306	0	0	1	306	1	306	0.0	628
sp|Q96BJ3|AIDA_HUMAN	tr|A0A096MZU2|A0A096MZU2_PAPAN	100.000	306	0	0	1	306	1	306	0.0	628
sp|Q96BJ3|AIDA_HUMAN	tr|H2Q166|H2Q166_PANTR	100.000	306	0	0	1	306	1	306	0.0	628
sp|Q96BJ3|AIDA_HUMAN	tr|W5PWQ7|W5PWQ7_SHEEP	100.000	306	0	0	1	306	1	306	0.0	628
sp|Q96BJ3|AIDA_HUMAN	tr|G1TCV7|G1TCV7_RABIT	100.000	306	0	0	1	306	1	306	0.0	628
sp|Q96BJ3|AIDA_HUMAN	tr|G1RTA2|G1RTA2_NOMLE	100.000	306	0	0	1	306	1	306	0.0	628
sp|Q96BJ3|AIDA_HUMAN	tr|H9FYK5|H9FYK5_MACMU	100.000	306	0	0	1	306	1	306	0.0	628
sp|Q96BJ3|AIDA_HUMAN	tr|A0A2K5TYC5|A0A2K5TYC5_MACFA	100.000	306	0	0	1	306	1	306	0.0	628
sp|Q96BJ3|AIDA_HUMAN	sp|Q96BJ3|AIDA_HUMAN	100.000	306	0	0	1	306	1	306	0.0	628
sp|Q96BJ3|AIDA_HUMAN	tr|G3RH02|G3RH02_GORGO	100.000	306	0	0	1	306	1	306	0.0	628
sp|Q96BJ3|AIDA_HUMAN	tr|A0A1S3F2F1|A0A1S3F2F1_DIPOR	100.000	306	0	0	1	306	1	306	0.0	628
sp|Q96BJ3|AIDA_HUMAN	tr|A0A0D9RTV0|A0A0D9RTV0_CHLSB	100.000	306	0	0	1	306	1	306	0.0	628
sp|Q96BJ3|AIDA_HUMAN	tr|A0A2K5KZ15|A0A2K5KZ15_CERAT	100.000	306	0	0	1	306	1	306	0.0	628
sp|Q96BJ3|AIDA_HUMAN	tr|A0A452DU64|A0A452DU64_CAPHI	100.000	306	0	0	1	306	1	306	0.0	628
sp|Q96BJ3|AIDA_HUMAN	tr|A0A2K5C645|A0A2K5C645_AOTNA	100.000	306	0	0	1	306	1	306	0.0	628
sp|Q96BJ3|AIDA_HUMAN	tr|A0A2U3V522|A0A2U3V522_TURTR	99.673	306	1	0	1	306	1	306	0.0	627
sp|Q96BJ3|AIDA_HUMAN	tr|A0A2Y9ETF1|A0A2Y9ETF1_PHYMC	99.673	306	1	0	1	306	1	306	0.0	627
sp|Q96BJ3|AIDA_HUMAN	tr|A0A2Y9NJ24|A0A2Y9NJ24_DELLE	99.673	306	1	0	1	306	1	306	0.0	627
sp|Q96BJ3|AIDA_HUMAN	tr|E1BG08|E1BG08_BOVIN	99.673	306	1	0	1	306	1	306	0.0	627
sp|Q96BJ3|AIDA_HUMAN	tr|G3SSF0|G3SSF0_LOXAF	99.673	306	1	0	1	306	1	306	0.0	626
sp|Q96BJ3|AIDA_HUMAN	tr|H0Y208|H0Y208_OTOGA	99.346	306	2	0	1	306	1	306	0.0	625
sp|Q96BJ3|AIDA_HUMAN	tr|F7BHT1|F7BHT1_HORSE	99.673	306	1	0	1	306	1	306	0.0	625
sp|Q96BJ3|AIDA_HUMAN	tr|A0A2K6TD34|A0A2K6TD34_SAIBB	99.673	306	1	0	1	306	1	306	0.0	625
sp|Q96BJ3|AIDA_HUMAN	tr|A0A2K6M803|A0A2K6M803_RHIBE	99.673	306	1	0	1	306	1	306	0.0	624
sp|Q96BJ3|AIDA_HUMAN	tr|A0A340XCZ0|A0A340XCZ0_LIPVE	99.346	306	2	0	1	306	1	306	0.0	624
sp|Q96BJ3|AIDA_HUMAN	tr|A0A2U3WI09|A0A2U3WI09_ODORO	99.346	306	2	0	1	306	1	306	0.0	624
sp|Q96BJ3|AIDA_HUMAN	tr|A0A2U3YH56|A0A2U3YH56_LEPWE	99.346	306	2	0	1	306	1	306	0.0	624
sp|Q96BJ3|AIDA_HUMAN	tr|M3VY63|M3VY63_FELCA	99.020	306	3	0	1	306	1	306	0.0	622
sp|Q96BJ3|AIDA_HUMAN	tr|D2GYL3|D2GYL3_AILME	99.020	306	3	0	1	306	1	306	0.0	622
sp|Q96BJ3|AIDA_HUMAN	tr|M3XXT2|M3XXT2_MUSPF	99.020	306	3	0	1	306	1	306	0.0	622
sp|Q96BJ3|AIDA_HUMAN	tr|A0A4X2LD32|A0A4X2LD32_VOMUR	96.732	306	10	0	1	306	1	306	0.0	615
sp|Q96BJ3|AIDA_HUMAN	tr|A0A3Q0DJN2|A0A3Q0DJN2_TARSY	95.611	319	1	1	1	306	1	319	0.0	615
sp|Q96BJ3|AIDA_HUMAN	tr|H0VB39|H0VB39_CAVPO	97.712	306	7	0	1	306	1	306	0.0	615
sp|Q96BJ3|AIDA_HUMAN	tr|G5C186|G5C186_HETGA	97.386	306	8	0	1	306	1	306	0.0	613
sp|Q96BJ3|AIDA_HUMAN	tr|A0A1S2ZLU3|A0A1S2ZLU3_ERIEU	97.386	306	8	0	1	306	1	306	0.0	613
sp|Q96BJ3|AIDA_HUMAN	tr|F7G8E0|F7G8E0_ORNAN	96.417	307	10	1	1	306	1	307	0.0	612
sp|Q96BJ3|AIDA_HUMAN	sp|Q8C4Q6|AIDA_MOUSE	97.712	306	6	1	1	306	1	305	0.0	612
sp|Q96BJ3|AIDA_HUMAN	tr|A0A151P3P3|A0A151P3P3_ALLMI	95.752	306	13	0	1	306	1	306	0.0	579
sp|Q96BJ3|AIDA_HUMAN	tr|A0A0Q3M1L1|A0A0Q3M1L1_AMAAE	94.118	306	18	0	1	306	1	306	0.0	574
sp|Q96BJ3|AIDA_HUMAN	tr|A0A1U7R036|A0A1U7R036_MESAU	98.182	275	4	1	1	275	1	274	0.0	551
sp|Q96BJ3|AIDA_HUMAN	tr|G1P2B7|G1P2B7_MYOLU	100.000	269	0	0	38	306	14	282	0.0	549
sp|Q96BJ3|AIDA_HUMAN	sp|Q4R8C7|AIDA_MACFA	100.000	269	0	0	38	306	7	275	0.0	549
sp|Q96BJ3|AIDA_HUMAN	tr|A0A096N848|A0A096N848_PAPAN	98.893	271	3	0	36	306	7	277	0.0	546
sp|Q96BJ3|AIDA_HUMAN	tr|A0A384BMW0|A0A384BMW0_URSMA	97.794	272	6	0	35	306	22	293	0.0	543
sp|Q96BJ3|AIDA_HUMAN	tr|A0A5G2R9E4|A0A5G2R9E4_PIG	98.141	269	5	0	38	306	81	349	0.0	541
sp|Q96BJ3|AIDA_HUMAN	tr|A0A2K6FQW0|A0A2K6FQW0_PROCO	99.257	269	1	1	38	306	1	268	0.0	541
sp|Q96BJ3|AIDA_HUMAN	tr|A0A5F4DCQ0|A0A5F4DCQ0_CANLF	98.513	269	4	0	38	306	46	314	0.0	539
sp|Q96BJ3|AIDA_HUMAN	tr|K7FDL2|K7FDL2_PELSI	96.283	269	10	0	38	306	11	279	0.0	533
sp|Q96BJ3|AIDA_HUMAN	tr|A0A1U7S0W1|A0A1U7S0W1_ALLSI	95.238	273	9	1	38	306	50	322	0.0	533
sp|Q96BJ3|AIDA_HUMAN	tr|A0A2K6MJY6|A0A2K6MJY6_RHIBE	87.582	306	29	1	1	306	1	297	0.0	512
sp|Q96BJ3|AIDA_HUMAN	tr|A0A3B4TFM2|A0A3B4TFM2_SERDU	82.524	309	48	4	1	306	1	306	0.0	509
sp|Q96BJ3|AIDA_HUMAN	tr|A0A2K6FB21|A0A2K6FB21_PROCO	85.809	303	35	2	4	306	1	295	0.0	506
sp|Q96BJ3|AIDA_HUMAN	tr|G1N9R3|G1N9R3_MELGA	95.911	269	11	0	38	306	6	274	0.0	504
sp|Q96BJ3|AIDA_HUMAN	tr|A0A087QVA2|A0A087QVA2_APTFO	95.911	269	11	0	38	306	1	269	0.0	504
sp|Q96BJ3|AIDA_HUMAN	tr|R0LFD5|R0LFD5_ANAPL	95.911	269	11	0	38	306	1	269	0.0	504
sp|Q96BJ3|AIDA_HUMAN	tr|A0A226NLH6|A0A226NLH6_CALSU	85.809	303	15	1	1	275	1	303	2.65e-179	501
sp|Q96BJ3|AIDA_HUMAN	tr|A0A060W1T5|A0A060W1T5_ONCMY	82.353	306	51	3	1	306	1	303	2.67e-179	501
sp|Q96BJ3|AIDA_HUMAN	tr|A0A091I760|A0A091I760_CALAN	95.167	269	13	0	38	306	1	269	2.82e-179	500
sp|Q96BJ3|AIDA_HUMAN	tr|H0YWS2|H0YWS2_TAEGU	94.424	269	15	0	38	306	6	274	7.45e-179	499
sp|Q96BJ3|AIDA_HUMAN	tr|A0A5G3I6Q6|A0A5G3I6Q6_XENTR	84.967	306	45	1	1	306	1	305	7.97e-179	500
sp|Q96BJ3|AIDA_HUMAN	tr|A0A1S3S749|A0A1S3S749_SALSA	81.877	309	50	4	1	306	1	306	4.67e-178	498
sp|Q96BJ3|AIDA_HUMAN	tr|A0A2I0M504|A0A2I0M504_COLLI	94.505	273	11	1	38	306	19	291	6.50e-178	497
sp|Q96BJ3|AIDA_HUMAN	tr|A0A1L8G6X2|A0A1L8G6X2_XENLA	84.564	298	41	2	1	294	1	297	7.15e-177	495
sp|Q96BJ3|AIDA_HUMAN	tr|A0A5G3I5N8|A0A5G3I5N8_XENTR	83.871	310	45	2	1	306	1	309	2.72e-176	494
sp|Q96BJ3|AIDA_HUMAN	tr|A0A1S3S740|A0A1S3S740_SALSA	81.553	309	50	5	1	306	1	305	2.30e-175	491
sp|Q96BJ3|AIDA_HUMAN	tr|H2SQF7|H2SQF7_TAKRU	79.612	309	57	3	1	306	1	306	1.51e-173	487
sp|Q96BJ3|AIDA_HUMAN	tr|A0A1L8G190|A0A1L8G190_XENLA	86.242	298	36	2	1	294	1	297	1.31e-172	484
sp|Q96BJ3|AIDA_HUMAN	tr|G1KAL0|G1KAL0_ANOCA	92.937	269	19	0	38	306	32	300	4.03e-167	470
sp|Q96BJ3|AIDA_HUMAN	tr|A0A091JBZ0|A0A091JBZ0_EGRGA	95.951	247	10	0	60	306	1	247	1.06e-163	459
sp|Q96BJ3|AIDA_HUMAN	tr|A0A093GFE6|A0A093GFE6_DRYPU	95.142	247	12	0	60	306	1	247	4.98e-163	458
sp|Q96BJ3|AIDA_HUMAN	tr|A0A091XIG0|A0A091XIG0_OPIHO	95.142	247	12	0	60	306	1	247	8.80e-163	457
sp|Q96BJ3|AIDA_HUMAN	tr|A0A5G3I5K7|A0A5G3I5K7_XENTR	79.412	306	46	3	1	306	1	289	8.84e-161	454
sp|Q96BJ3|AIDA_HUMAN	tr|A0A2K5V788|A0A2K5V788_MACFA	94.737	266	14	0	41	306	2	267	5.14e-155	438
sp|Q96BJ3|AIDA_HUMAN	tr|A0A2K5ZWA3|A0A2K5ZWA3_MANLE	92.135	267	19	1	40	306	6	270	2.91e-151	429
sp|Q96BJ3|AIDA_HUMAN	tr|G1THB7|G1THB7_RABIT	80.220	273	40	2	34	306	2	260	9.68e-151	427
sp|Q96BJ3|AIDA_HUMAN	tr|G5ATK4|G5ATK4_HETGA	90.079	252	25	0	55	306	135	386	1.48e-149	429
sp|Q96BJ3|AIDA_HUMAN	tr|A0A099ZIC5|A0A099ZIC5_TINGU	95.175	228	11	0	79	306	1	228	3.30e-148	419
sp|Q96BJ3|AIDA_HUMAN	tr|A0A5G3K479|A0A5G3K479_XENTR	89.474	247	26	0	60	306	24	270	4.58e-145	413
sp|Q96BJ3|AIDA_HUMAN	tr|A0A2K6FS05|A0A2K6FS05_PROCO	74.916	299	23	3	8	306	1	247	4.30e-142	405
sp|Q96BJ3|AIDA_HUMAN	tr|A0A2I3N9X0|A0A2I3N9X0_PAPAN	78.431	306	16	1	1	306	1	256	2.89e-137	393
sp|Q96BJ3|AIDA_HUMAN	tr|H0W0D7|H0W0D7_CAVPO	87.083	240	28	2	67	306	12	248	2.17e-128	370
sp|Q96BJ3|AIDA_HUMAN	tr|Q6P821|Q6P821_XENTR	90.000	210	21	0	97	306	11	220	2.35e-122	354
sp|Q96BJ3|AIDA_HUMAN	tr|F7H3Y7|F7H3Y7_CALJA	86.134	238	28	3	1	236	1	235	6.82e-120	348
sp|Q96BJ3|AIDA_HUMAN	tr|G3TRX3|G3TRX3_LOXAF	73.946	261	47	4	13	273	1	240	4.58e-104	308
sp|Q96BJ3|AIDA_HUMAN	tr|A0A2R9B343|A0A2R9B343_PANPA	100.000	141	0	0	166	306	1	141	1.77e-98	290
sp|Q96BJ3|AIDA_HUMAN	tr|A0A2K5ZDP3|A0A2K5ZDP3_MANLE	100.000	141	0	0	166	306	1	141	1.77e-98	290
sp|Q96BJ3|AIDA_HUMAN	tr|A0A287DE12|A0A287DE12_ICTTR	92.199	141	5	1	166	306	1	135	2.37e-88	265
sp|Q96BJ3|AIDA_HUMAN	tr|A0A2K6RYQ0|A0A2K6RYQ0_SAIBB	91.489	141	8	1	166	306	1	137	1.17e-86	260
sp|Q96BJ3|AIDA_HUMAN	tr|A0A3Q1MF82|A0A3Q1MF82_BOVIN	78.261	138	20	1	169	306	5	132	4.90e-70	218
sp|Q96BJ3|AIDA_HUMAN	tr|G3GRC0|G3GRC0_CRIGR	84.694	98	15	0	150	247	3	100	7.88e-55	179
sp|Q96BJ3|AIDA_HUMAN	tr|A0A452DK83|A0A452DK83_CAPHI	71.429	133	24	2	174	306	1	119	2.29e-54	177
sp|Q96BJ3|AIDA_HUMAN	tr|G3PJL9|G3PJL9_GASAC	66.049	162	48	3	1	157	1	160	7.02e-54	180
sp|Q96BJ3|AIDA_HUMAN	tr|G3PJL9|G3PJL9_GASAC	94.366	71	4	0	236	306	157	227	5.96e-40	144
sp|Q96BJ3|AIDA_HUMAN	tr|A0A2K3D2A8|A0A2K3D2A8_CHLRE	38.284	303	160	8	11	303	7	292	2.89e-48	167
sp|Q96BJ3|AIDA_HUMAN	tr|H0ZZ64|H0ZZ64_TAEGU	91.379	58	5	0	97	154	1	58	1.16e-20	88.6
sp|Q96BJ3|AIDA_HUMAN	tr|W5JNF7|W5JNF7_ANODA	42.424	33	19	0	173	205	118	150	5.3	34.7
sp|Q96BJ3|AIDA_HUMAN	tr|A0A2K3E2J7|A0A2K3E2J7_CHLRE	50.000	34	16	1	132	164	248	281	6.9	34.3
sp|Q96BJ3|AIDA_HUMAN	tr|A0A3B5ZSN6|A0A3B5ZSN6_WHEAT	22.785	158	110	5	17	165	419	573	8.2	34.3
sp|Q96IP4|TET5A_HUMAN	sp|Q96IP4|TET5A_HUMAN	100.000	442	0	0	1	442	1	442	0.0	918
sp|Q96IP4|TET5A_HUMAN	tr|F7G705|F7G705_MACMU	99.548	442	2	0	1	442	1	442	0.0	914
sp|Q96IP4|TET5A_HUMAN	tr|A0A2I3N7A5|A0A2I3N7A5_PAPAN	99.321	442	3	0	1	442	82	523	0.0	912
sp|Q96IP4|TET5A_HUMAN	tr|A0A2K5TQY4|A0A2K5TQY4_MACFA	99.321	442	3	0	1	442	20	461	0.0	911
sp|Q96IP4|TET5A_HUMAN	tr|G3QFV6|G3QFV6_GORGO	98.881	447	0	1	1	442	20	466	0.0	910
sp|Q96IP4|TET5A_HUMAN	tr|A0A0D9RXU8|A0A0D9RXU8_CHLSB	98.869	442	5	0	1	442	1	442	0.0	909
sp|Q96IP4|TET5A_HUMAN	tr|A0A2I3RLJ1|A0A2I3RLJ1_PANTR	97.788	452	0	1	1	442	1	452	0.0	908
sp|Q96IP4|TET5A_HUMAN	tr|A0A2R8ZZJ1|A0A2R8ZZJ1_PANPA	97.788	452	0	1	1	442	1	452	0.0	908
sp|Q96IP4|TET5A_HUMAN	tr|G1RPH5|G1RPH5_NOMLE	99.097	443	3	1	1	442	1	443	0.0	908
sp|Q96IP4|TET5A_HUMAN	tr|A0A2K5P1K6|A0A2K5P1K6_CERAT	98.869	442	5	0	1	442	20	461	0.0	908
sp|Q96IP4|TET5A_HUMAN	tr|A0A2K5Z187|A0A2K5Z187_MANLE	98.874	444	3	1	1	442	20	463	0.0	907
sp|Q96IP4|TET5A_HUMAN	tr|H2PJN7|H2PJN7_PONAB	98.214	448	2	1	1	442	1	448	0.0	907
sp|Q96IP4|TET5A_HUMAN	tr|A0A2K6MH65|A0A2K6MH65_RHIBE	98.869	442	4	1	1	442	74	514	0.0	905
sp|Q96IP4|TET5A_HUMAN	tr|A0A2K6T9L7|A0A2K6T9L7_SAIBB	98.190	442	8	0	1	442	69	510	0.0	901
sp|Q96IP4|TET5A_HUMAN	tr|A0A2K5CTW7|A0A2K5CTW7_AOTNA	97.964	442	9	0	1	442	67	508	0.0	898
sp|Q96IP4|TET5A_HUMAN	tr|A0A2R8MMQ7|A0A2R8MMQ7_CALJA	97.738	442	10	0	1	442	20	461	0.0	897
sp|Q96IP4|TET5A_HUMAN	tr|A0A340W948|A0A340W948_LIPVE	96.154	442	10	1	1	442	20	454	0.0	874
sp|Q96IP4|TET5A_HUMAN	tr|F7AJW0|F7AJW0_HORSE	96.154	442	9	1	1	442	20	453	0.0	873
sp|Q96IP4|TET5A_HUMAN	tr|A0A2U3XX07|A0A2U3XX07_LEPWE	95.928	442	10	1	1	442	1	434	0.0	872
sp|Q96IP4|TET5A_HUMAN	tr|F1RQL4|F1RQL4_PIG	95.928	442	10	1	1	442	1	434	0.0	870
sp|Q96IP4|TET5A_HUMAN	tr|A0A2Y9TIR3|A0A2Y9TIR3_PHYMC	95.701	442	9	1	1	442	20	451	0.0	870
sp|Q96IP4|TET5A_HUMAN	tr|A0A091E5M1|A0A091E5M1_FUKDA	95.023	442	12	1	1	442	1	432	0.0	865
sp|Q96IP4|TET5A_HUMAN	tr|A0A2Y9PGG2|A0A2Y9PGG2_DELLE	95.701	442	8	2	1	442	20	450	0.0	865
sp|Q96IP4|TET5A_HUMAN	tr|A0A286XJY7|A0A286XJY7_CAVPO	94.796	442	13	1	1	442	1	432	0.0	862
sp|Q96IP4|TET5A_HUMAN	tr|H0WMD8|H0WMD8_OTOGA	94.344	442	16	1	1	442	82	514	0.0	862
sp|Q96IP4|TET5A_HUMAN	tr|A0A2U3VX30|A0A2U3VX30_ODORO	95.023	442	9	1	1	442	20	448	0.0	860
sp|Q96IP4|TET5A_HUMAN	tr|A0A2I2V069|A0A2I2V069_FELCA	94.796	442	10	1	1	442	20	448	0.0	860
sp|Q96IP4|TET5A_HUMAN	tr|A0A2K6EWX1|A0A2K6EWX1_PROCO	94.344	442	10	1	1	442	87	513	0.0	858
sp|Q96IP4|TET5A_HUMAN	tr|I3MU91|I3MU91_ICTTR	94.796	442	9	1	1	442	20	447	0.0	857
sp|Q96IP4|TET5A_HUMAN	tr|G3H720|G3H720_CRIGR	94.344	442	11	1	1	442	1	428	0.0	857
sp|Q96IP4|TET5A_HUMAN	tr|M3Z324|M3Z324_MUSPF	94.570	442	9	1	1	442	20	446	0.0	857
sp|Q96IP4|TET5A_HUMAN	tr|A0A1U7QGX9|A0A1U7QGX9_MESAU	94.344	442	11	1	1	442	20	447	0.0	856
sp|Q96IP4|TET5A_HUMAN	tr|A0A2Y9E349|A0A2Y9E349_TRIMA	94.344	442	15	1	1	442	20	451	0.0	855
sp|Q96IP4|TET5A_HUMAN	tr|G1SVW8|G1SVW8_RABIT	93.891	442	12	1	1	442	20	446	0.0	849
sp|Q96IP4|TET5A_HUMAN	tr|D3Z5S8|D3Z5S8_MOUSE	93.665	442	14	1	1	442	20	447	0.0	847
sp|Q96IP4|TET5A_HUMAN	tr|G1M2D4|G1M2D4_AILME	93.665	442	15	2	1	442	13	441	0.0	841
sp|Q96IP4|TET5A_HUMAN	tr|G3SQ23|G3SQ23_LOXAF	93.213	442	13	2	1	442	1	425	0.0	840
sp|Q96IP4|TET5A_HUMAN	tr|A0A5F4C5G1|A0A5F4C5G1_CANLF	94.796	442	12	1	1	442	20	450	0.0	827
sp|Q96IP4|TET5A_HUMAN	tr|G5BYI0|G5BYI0_HETGA	93.665	442	18	1	1	442	199	630	0.0	825
sp|Q96IP4|TET5A_HUMAN	tr|L5JMZ0|L5JMZ0_PTEAL	94.688	433	14	1	10	442	1	424	0.0	811
sp|Q96IP4|TET5A_HUMAN	tr|A0A1S3A795|A0A1S3A795_ERIEU	92.986	442	26	1	1	442	20	456	0.0	806
sp|Q96IP4|TET5A_HUMAN	tr|A0A1S3GG98|A0A1S3GG98_DIPOR	88.435	441	22	1	2	442	21	432	0.0	791
sp|Q96IP4|TET5A_HUMAN	tr|A0A4X2KAV7|A0A4X2KAV7_VOMUR	87.788	434	45	3	10	442	1	427	0.0	775
sp|Q96IP4|TET5A_HUMAN	tr|A0A226NE43|A0A226NE43_CALSU	92.020	401	24	3	43	442	7	400	0.0	753
sp|Q96IP4|TET5A_HUMAN	tr|G1NLW5|G1NLW5_MELGA	92.020	401	24	3	43	442	4	397	0.0	753
sp|Q96IP4|TET5A_HUMAN	tr|A0A0Q3UQ31|A0A0Q3UQ31_AMAAE	91.563	403	31	2	41	442	4	404	0.0	751
sp|Q96IP4|TET5A_HUMAN	tr|A0A151MU58|A0A151MU58_ALLMI	89.487	409	32	3	35	442	2	400	0.0	749
sp|Q96IP4|TET5A_HUMAN	tr|F6R0G5|F6R0G5_XENTR	90.886	395	33	2	49	442	10	402	0.0	745
sp|Q96IP4|TET5A_HUMAN	tr|A0A1L8G3D3|A0A1L8G3D3_XENLA	91.406	384	32	1	60	442	19	402	0.0	737
sp|Q96IP4|TET5A_HUMAN	tr|G1KTS3|G1KTS3_ANOCA	91.361	382	32	1	62	442	48	429	0.0	726
sp|Q96IP4|TET5A_HUMAN	tr|A0A087R8M7|A0A087R8M7_APTFO	92.612	379	21	2	65	442	1	373	0.0	719
sp|Q96IP4|TET5A_HUMAN	tr|A0A3B4U3H9|A0A3B4U3H9_SERDU	87.728	383	46	1	61	442	19	401	0.0	702
sp|Q96IP4|TET5A_HUMAN	tr|G3NNE1|G3NNE1_GASAC	85.751	386	54	1	58	442	43	428	0.0	696
sp|Q96IP4|TET5A_HUMAN	tr|A0A3B5KER2|A0A3B5KER2_TAKRU	85.901	383	53	1	61	442	19	401	0.0	693
sp|Q96IP4|TET5A_HUMAN	tr|W5PBA4|W5PBA4_SHEEP	98.813	337	4	0	106	442	1	337	0.0	689
sp|Q96IP4|TET5A_HUMAN	tr|A0A1S3RVA9|A0A1S3RVA9_SALSA	83.979	387	61	1	57	442	15	401	0.0	686
sp|Q96IP4|TET5A_HUMAN	tr|A0A060X4S1|A0A060X4S1_ONCMY	83.721	387	62	1	57	442	15	401	0.0	684
sp|Q96IP4|TET5A_HUMAN	tr|A0A060WBW2|A0A060WBW2_ONCMY	83.463	387	63	1	57	442	16	402	0.0	681
sp|Q96IP4|TET5A_HUMAN	tr|A0A1S3P8L2|A0A1S3P8L2_SALSA	83.463	387	63	1	57	442	16	402	0.0	680
sp|Q96IP4|TET5A_HUMAN	tr|R0JRC0|R0JRC0_ANAPL	94.152	342	19	1	102	442	3	344	0.0	667
sp|Q96IP4|TET5A_HUMAN	tr|A0A2I0MUN6|A0A2I0MUN6_COLLI	91.404	349	24	2	95	442	1	344	0.0	650
sp|Q96IP4|TET5A_HUMAN	tr|A0A452FXU2|A0A452FXU2_CAPHI	93.056	360	14	2	1	358	1	351	0.0	644
sp|Q96IP4|TET5A_HUMAN	tr|A0A384BLI0|A0A384BLI0_URSMA	98.403	313	5	0	130	442	30	342	0.0	642
sp|Q96IP4|TET5A_HUMAN	tr|A0A1U8D4Y2|A0A1U8D4Y2_ALLSI	96.541	318	10	1	126	442	2	319	0.0	641
sp|Q96IP4|TET5A_HUMAN	tr|E1B8X5|E1B8X5_BOVIN	93.056	360	15	2	1	358	1	352	0.0	641
sp|Q96IP4|TET5A_HUMAN	tr|A0A091KDS0|A0A091KDS0_EGRGA	96.250	320	11	1	124	442	1	320	0.0	640
sp|Q96IP4|TET5A_HUMAN	tr|A0A099ZC32|A0A099ZC32_TINGU	94.785	326	16	1	118	442	1	326	0.0	637
sp|Q96IP4|TET5A_HUMAN	tr|A0A0Q3PHV6|A0A0Q3PHV6_AMAAE	79.211	380	76	3	64	442	22	399	0.0	630
sp|Q96IP4|TET5A_HUMAN	tr|A0A060XUN9|A0A060XUN9_ONCMY	77.778	396	75	2	60	442	22	417	0.0	630
sp|Q96IP4|TET5A_HUMAN	tr|A0A226MY52|A0A226MY52_CALSU	77.979	386	82	3	58	442	13	396	0.0	630
sp|Q96IP4|TET5A_HUMAN	tr|A0A093ID24|A0A093ID24_DRYPU	96.190	315	11	1	129	442	1	315	0.0	630
sp|Q96IP4|TET5A_HUMAN	tr|A0A1U7RJW3|A0A1U7RJW3_ALLSI	78.947	380	77	3	64	442	22	399	0.0	629
sp|Q96IP4|TET5A_HUMAN	tr|A0A3B4U9T1|A0A3B4U9T1_SERDU	78.906	384	78	2	60	442	9	390	0.0	628
sp|Q96IP4|TET5A_HUMAN	tr|A0A1S3MAB4|A0A1S3MAB4_SALSA	82.114	369	65	1	60	427	22	390	0.0	628
sp|Q96IP4|TET5A_HUMAN	tr|G3PIZ8|G3PIZ8_GASAC	76.574	397	79	2	60	442	11	407	0.0	627
sp|Q96IP4|TET5A_HUMAN	tr|A0A060VPT3|A0A060VPT3_ONCMY	78.827	392	70	2	64	442	113	504	0.0	627
sp|Q96IP4|TET5A_HUMAN	tr|A0A1S3S998|A0A1S3S998_SALSA	83.425	362	59	1	64	424	26	387	0.0	624
sp|Q96IP4|TET5A_HUMAN	tr|A0A3B5KFR4|A0A3B5KFR4_TAKRU	78.261	391	72	2	65	442	23	413	0.0	622
sp|Q96IP4|TET5A_HUMAN	tr|A0A3B5KEU6|A0A3B5KEU6_TAKRU	75.573	393	93	3	52	442	3	394	0.0	616
sp|Q96IP4|TET5A_HUMAN	tr|A0A3B4V0J9|A0A3B4V0J9_SERDU	77.165	381	83	3	65	442	15	394	0.0	616
sp|Q96IP4|TET5A_HUMAN	tr|G3NWB5|G3NWB5_GASAC	74.873	394	94	4	52	442	45	436	0.0	605
sp|Q96IP4|TET5A_HUMAN	tr|H0YRU0|H0YRU0_TAEGU	77.573	379	80	5	65	442	1	375	0.0	604
sp|Q96IP4|TET5A_HUMAN	tr|H9GNJ7|H9GNJ7_ANOCA	77.023	383	85	3	61	442	48	428	0.0	602
sp|Q96IP4|TET5A_HUMAN	tr|A0A060Y3Q1|A0A060Y3Q1_ONCMY	74.541	381	94	2	65	442	14	394	0.0	593
sp|Q96IP4|TET5A_HUMAN	tr|A0A1S3PC59|A0A1S3PC59_SALSA	74.278	381	95	2	65	442	14	394	0.0	592
sp|Q96IP4|TET5A_HUMAN	tr|H2UCK0|H2UCK0_TAKRU	72.021	386	105	2	58	442	25	408	0.0	589
sp|Q96IP4|TET5A_HUMAN	tr|A0A5G3JHD8|A0A5G3JHD8_XENTR	72.280	386	104	3	58	441	9	393	0.0	587
sp|Q96IP4|TET5A_HUMAN	tr|A0A310TMX8|A0A310TMX8_XENLA	73.351	379	97	2	65	442	30	405	0.0	581
sp|Q96IP4|TET5A_HUMAN	tr|F6UR58|F6UR58_XENTR	73.351	379	97	2	65	442	18	393	0.0	580
sp|Q96IP4|TET5A_HUMAN	tr|K7EXQ6|K7EXQ6_PELSI	80.702	342	63	3	102	442	1	340	0.0	578
sp|Q96IP4|TET5A_HUMAN	tr|B3DLM4|B3DLM4_XENLA	71.768	379	105	2	64	441	16	393	0.0	577
sp|Q96IP4|TET5A_HUMAN	tr|G3H912|G3H912_CRIGR	72.680	388	98	3	56	442	11	391	0.0	573
sp|Q96IP4|TET5A_HUMAN	tr|A0A091ITA6|A0A091ITA6_EGRGA	79.942	344	66	3	100	442	1	342	0.0	573
sp|Q96IP4|TET5A_HUMAN	tr|A0A1U7QLM3|A0A1U7QLM3_MESAU	72.423	388	99	3	56	442	11	391	0.0	573
sp|Q96IP4|TET5A_HUMAN	tr|A0A087QW63|A0A087QW63_APTFO	79.651	344	67	3	100	442	1	342	0.0	573
sp|Q96IP4|TET5A_HUMAN	tr|G3NXX1|G3NXX1_GASAC	71.579	380	106	2	64	442	16	394	0.0	572
sp|Q96IP4|TET5A_HUMAN	tr|A0A2I0LLQ7|A0A2I0LLQ7_COLLI	79.130	345	69	3	99	442	15	357	0.0	572
sp|Q96IP4|TET5A_HUMAN	tr|I3NC44|I3NC44_ICTTR	72.237	389	101	3	58	442	6	391	0.0	572
sp|Q96IP4|TET5A_HUMAN	tr|A0A2K6KPU4|A0A2K6KPU4_RHIBE	71.907	388	105	2	56	442	7	391	0.0	571
sp|Q96IP4|TET5A_HUMAN	tr|H2N673|H2N673_PONAB	71.907	388	105	2	56	442	7	391	0.0	571
sp|Q96IP4|TET5A_HUMAN	tr|G2HIG9|G2HIG9_PANTR	71.907	388	105	2	56	442	7	391	0.0	571
sp|Q96IP4|TET5A_HUMAN	tr|A0A2R8ZMB3|A0A2R8ZMB3_PANPA	71.907	388	105	2	56	442	7	391	0.0	571
sp|Q96IP4|TET5A_HUMAN	tr|A0A2I3H148|A0A2I3H148_NOMLE	71.907	388	105	2	56	442	7	391	0.0	571
sp|Q96IP4|TET5A_HUMAN	tr|A0A2K5XI09|A0A2K5XI09_MANLE	71.907	388	105	2	56	442	7	391	0.0	571
sp|Q96IP4|TET5A_HUMAN	tr|G7NX57|G7NX57_MACFA	71.907	388	105	2	56	442	7	391	0.0	571
sp|Q96IP4|TET5A_HUMAN	tr|A0A2I2YLA0|A0A2I2YLA0_GORGO	71.907	388	105	2	56	442	7	391	0.0	571
sp|Q96IP4|TET5A_HUMAN	tr|A0A2K5KZL7|A0A2K5KZL7_CERAT	71.907	388	105	2	56	442	7	391	0.0	571
sp|Q96IP4|TET5A_HUMAN	tr|A0A4X2KFV0|A0A4X2KFV0_VOMUR	71.538	390	104	3	57	442	4	390	0.0	571
sp|Q96IP4|TET5A_HUMAN	tr|A0A1D5QZF2|A0A1D5QZF2_MACMU	73.158	380	98	2	64	442	188	564	0.0	571
sp|Q96IP4|TET5A_HUMAN	tr|A0A0D9SAD0|A0A0D9SAD0_CHLSB	73.158	380	98	2	64	442	15	391	0.0	571
sp|Q96IP4|TET5A_HUMAN	tr|A0A2K5C6D9|A0A2K5C6D9_AOTNA	71.649	388	106	2	56	442	7	391	0.0	571
sp|Q96IP4|TET5A_HUMAN	tr|A0A099Z7Q7|A0A099Z7Q7_TINGU	72.441	381	101	2	63	442	13	390	0.0	570
sp|Q96IP4|TET5A_HUMAN	tr|A0A091WHH4|A0A091WHH4_OPIHO	79.651	344	67	3	100	442	1	342	0.0	570
sp|Q96IP4|TET5A_HUMAN	tr|Q66J95|Q66J95_XENLA	71.504	379	106	2	64	441	16	393	0.0	570
sp|Q96IP4|TET5A_HUMAN	tr|A0A096MXW2|A0A096MXW2_PAPAN	71.649	388	106	2	56	442	7	391	0.0	570
sp|Q96IP4|TET5A_HUMAN	tr|G5B2R5|G5B2R5_HETGA	71.722	389	103	3	58	442	7	392	0.0	570
sp|Q96IP4|TET5A_HUMAN	sp|Q4R8X4|TET5C_MACFA	71.649	388	106	2	56	442	7	391	0.0	570
sp|Q96IP4|TET5A_HUMAN	tr|A0A099Z0Z2|A0A099Z0Z2_TINGU	79.532	342	67	3	102	442	1	340	0.0	570
sp|Q96IP4|TET5A_HUMAN	tr|A0A091IDY7|A0A091IDY7_CALAN	79.360	344	68	3	100	442	1	342	0.0	570
sp|Q96IP4|TET5A_HUMAN	tr|A0A2K6GP94|A0A2K6GP94_PROCO	72.632	380	100	2	64	442	15	391	0.0	569
sp|Q96IP4|TET5A_HUMAN	tr|F7IHS2|F7IHS2_CALJA	71.392	388	107	2	56	442	7	391	0.0	569
sp|Q96IP4|TET5A_HUMAN	tr|A0A286XM05|A0A286XM05_CAVPO	71.465	389	104	3	58	442	6	391	0.0	569
sp|Q96IP4|TET5A_HUMAN	sp|Q5VWP2|TET5C_HUMAN	72.895	380	99	2	64	442	15	391	0.0	568
sp|Q96IP4|TET5A_HUMAN	tr|G3TRS0|G3TRS0_LOXAF	71.465	389	104	3	58	442	6	391	0.0	568
sp|Q96IP4|TET5A_HUMAN	tr|A0A2K6SCC9|A0A2K6SCC9_SAIBB	71.134	388	108	2	56	442	7	391	0.0	568
sp|Q96IP4|TET5A_HUMAN	tr|H0XV19|H0XV19_OTOGA	71.465	389	104	3	58	442	6	391	0.0	567
sp|Q96IP4|TET5A_HUMAN	sp|Q5SSF7|TET5C_MOUSE	72.895	380	99	2	64	442	15	391	0.0	567
sp|Q96IP4|TET5A_HUMAN	tr|A0A1S3Q006|A0A1S3Q006_SALSA	71.916	381	102	4	65	442	15	393	0.0	567
sp|Q96IP4|TET5A_HUMAN	tr|F1P715|F1P715_CANLF	72.632	380	100	2	64	442	60	436	0.0	566
sp|Q96IP4|TET5A_HUMAN	tr|A0A091HM25|A0A091HM25_CALAN	69.403	402	110	3	42	442	1	390	0.0	566
sp|Q96IP4|TET5A_HUMAN	tr|A0A2Y9RGD7|A0A2Y9RGD7_TRIMA	71.208	389	105	3	58	442	27	412	0.0	565
sp|Q96IP4|TET5A_HUMAN	tr|L5K663|L5K663_PTEAL	71.208	389	105	3	58	442	6	391	0.0	565
sp|Q96IP4|TET5A_HUMAN	tr|A0A2U3WYU5|A0A2U3WYU5_ODORO	72.368	380	101	2	64	442	15	391	0.0	565
sp|Q96IP4|TET5A_HUMAN	tr|A0A2U3YG46|A0A2U3YG46_LEPWE	71.465	389	104	3	58	442	6	391	0.0	565
sp|Q96IP4|TET5A_HUMAN	tr|F7DFD9|F7DFD9_HORSE	72.105	380	102	2	64	442	15	391	0.0	565
sp|Q96IP4|TET5A_HUMAN	tr|H9H218|H9H218_MELGA	76.685	356	80	3	88	442	1	354	0.0	565
sp|Q96IP4|TET5A_HUMAN	tr|A0A384DNE6|A0A384DNE6_URSMA	71.465	389	104	3	58	442	6	391	0.0	564
sp|Q96IP4|TET5A_HUMAN	tr|M3XR65|M3XR65_MUSPF	72.105	380	102	2	64	442	33	409	0.0	564
sp|Q96IP4|TET5A_HUMAN	tr|A0A091DDV0|A0A091DDV0_FUKDA	71.208	389	105	3	58	442	23	408	0.0	564
sp|Q96IP4|TET5A_HUMAN	tr|A0A1L8HBX2|A0A1L8HBX2_XENLA	74.722	360	90	1	64	422	16	375	0.0	564
sp|Q96IP4|TET5A_HUMAN	tr|A0A1U7TYM8|A0A1U7TYM8_TARSY	71.579	380	104	2	64	442	15	391	0.0	564
sp|Q96IP4|TET5A_HUMAN	tr|D2HQ27|D2HQ27_AILME	72.368	380	101	2	64	442	15	391	0.0	564
sp|Q96IP4|TET5A_HUMAN	tr|R0JR42|R0JR42_ANAPL	71.654	381	104	2	63	442	15	392	0.0	563
sp|Q96IP4|TET5A_HUMAN	tr|F1SAY7|F1SAY7_PIG	71.842	380	103	2	64	442	47	423	0.0	563
sp|Q96IP4|TET5A_HUMAN	tr|A0A091VCJ2|A0A091VCJ2_OPIHO	71.654	381	104	2	63	442	13	390	0.0	563
sp|Q96IP4|TET5A_HUMAN	tr|A0A1S2ZW81|A0A1S2ZW81_ERIEU	71.842	380	103	2	64	442	15	391	0.0	563
sp|Q96IP4|TET5A_HUMAN	tr|G1PPK8|G1PPK8_MYOLU	71.018	383	107	2	61	442	12	391	0.0	562
sp|Q96IP4|TET5A_HUMAN	tr|A0A1S3M4C7|A0A1S3M4C7_SALSA	69.797	394	111	5	54	442	5	395	0.0	562
sp|Q96IP4|TET5A_HUMAN	tr|A0A1S3FWH4|A0A1S3FWH4_DIPOR	71.802	383	104	2	61	442	12	391	0.0	562
sp|Q96IP4|TET5A_HUMAN	tr|G1NS30|G1NS30_MELGA	71.391	381	105	2	63	442	23	400	0.0	562
sp|Q96IP4|TET5A_HUMAN	tr|A0A2I0MLM8|A0A2I0MLM8_COLLI	71.391	381	105	2	63	442	13	390	0.0	562
sp|Q96IP4|TET5A_HUMAN	tr|A0A060WC93|A0A060WC93_ONCMY	69.327	401	111	6	47	442	2	395	0.0	561
sp|Q96IP4|TET5A_HUMAN	tr|A0A2Y9P343|A0A2Y9P343_DELLE	70.844	391	106	4	57	442	4	391	0.0	561
sp|Q96IP4|TET5A_HUMAN	tr|A0A226NP78|A0A226NP78_CALSU	71.391	381	105	2	63	442	13	390	0.0	561
sp|Q96IP4|TET5A_HUMAN	tr|A0A0Q3MB69|A0A0Q3MB69_AMAAE	71.391	381	105	2	63	442	13	390	0.0	561
sp|Q96IP4|TET5A_HUMAN	tr|A0A2Y9EUF1|A0A2Y9EUF1_PHYMC	70.694	389	107	3	58	442	6	391	0.0	561
sp|Q96IP4|TET5A_HUMAN	tr|G5E6N3|G5E6N3_BOVIN	71.722	389	103	4	58	442	6	391	0.0	561
sp|Q96IP4|TET5A_HUMAN	tr|A0A093GRA1|A0A093GRA1_DRYPU	71.129	381	106	2	63	442	5	382	0.0	561
sp|Q96IP4|TET5A_HUMAN	tr|A0A087RH69|A0A087RH69_APTFO	71.391	381	105	2	63	442	13	390	0.0	560
sp|Q96IP4|TET5A_HUMAN	tr|A0A452DRJ3|A0A452DRJ3_CAPHI	71.722	389	103	4	58	442	6	391	0.0	560
sp|Q96IP4|TET5A_HUMAN	tr|H0ZXB6|H0ZXB6_TAEGU	69.388	392	116	2	52	442	3	391	0.0	560
sp|Q96IP4|TET5A_HUMAN	tr|K7F1S6|K7F1S6_PELSI	70.866	381	107	2	63	442	13	390	0.0	559
sp|Q96IP4|TET5A_HUMAN	tr|A0A340XJT8|A0A340XJT8_LIPVE	70.844	391	106	4	57	442	4	391	0.0	559
sp|Q96IP4|TET5A_HUMAN	tr|A0A091J933|A0A091J933_EGRGA	71.391	381	105	2	63	442	13	390	0.0	559
sp|Q96IP4|TET5A_HUMAN	tr|H0ZT05|H0ZT05_TAEGU	69.388	392	116	2	52	442	3	391	0.0	558
sp|Q96IP4|TET5A_HUMAN	tr|A0A1S3PPD3|A0A1S3PPD3_SALSA	70.284	387	106	4	58	442	12	391	0.0	553
sp|Q96IP4|TET5A_HUMAN	tr|A0A093H7Z0|A0A093H7Z0_DRYPU	78.070	342	72	3	102	442	1	340	0.0	553
sp|Q96IP4|TET5A_HUMAN	tr|A0A1U7S7M1|A0A1U7S7M1_ALLSI	70.341	381	109	3	63	442	13	390	0.0	552
sp|Q96IP4|TET5A_HUMAN	tr|A0A151MWC1|A0A151MWC1_ALLMI	70.079	381	110	2	63	442	46	423	0.0	552
sp|Q96IP4|TET5A_HUMAN	tr|A0A060XMD2|A0A060XMD2_ONCMY	70.026	387	107	4	58	442	31	410	0.0	550
sp|Q96IP4|TET5A_HUMAN	tr|A0A1S3NYE1|A0A1S3NYE1_SALSA	71.053	380	101	4	65	442	21	393	0.0	548
sp|Q96IP4|TET5A_HUMAN	tr|A0A060W0N6|A0A060W0N6_ONCMY	71.053	380	101	4	65	442	21	393	0.0	546
sp|Q96IP4|TET5A_HUMAN	tr|A0A099ZP77|A0A099ZP77_TINGU	69.496	377	110	3	66	440	1	374	0.0	545
sp|Q96IP4|TET5A_HUMAN	tr|G1NRP6|G1NRP6_MELGA	70.300	367	108	1	66	431	7	373	0.0	544
sp|Q96IP4|TET5A_HUMAN	tr|A0A1U7SAH1|A0A1U7SAH1_ALLSI	70.300	367	108	1	66	431	12	378	0.0	543
sp|Q96IP4|TET5A_HUMAN	tr|A0A091IU35|A0A091IU35_EGRGA	70.027	367	109	1	66	431	3	369	0.0	543
sp|Q96IP4|TET5A_HUMAN	tr|K7EWE0|K7EWE0_PELSI	70.027	367	109	1	66	431	17	383	0.0	542
sp|Q96IP4|TET5A_HUMAN	tr|A0A226MPG9|A0A226MPG9_CALSU	70.027	367	109	1	66	431	57	423	0.0	542
sp|Q96IP4|TET5A_HUMAN	tr|R0KA99|R0KA99_ANAPL	70.027	367	109	1	66	431	7	373	0.0	542
sp|Q96IP4|TET5A_HUMAN	tr|A0A087RIX3|A0A087RIX3_APTFO	70.442	362	106	1	66	426	1	362	0.0	541
sp|Q96IP4|TET5A_HUMAN	tr|A0A3B4T7B8|A0A3B4T7B8_SERDU	75.219	343	82	3	102	442	60	401	0.0	541
sp|Q96IP4|TET5A_HUMAN	tr|H0ZXU6|H0ZXU6_TAEGU	69.916	359	107	1	66	423	4	362	0.0	540
sp|Q96IP4|TET5A_HUMAN	tr|A0A1L8F355|A0A1L8F355_XENLA	68.351	376	118	1	57	431	3	378	0.0	539
sp|Q96IP4|TET5A_HUMAN	tr|A0A2I0LS26|A0A2I0LS26_COLLI	70.166	362	107	1	66	426	12	373	0.0	539
sp|Q96IP4|TET5A_HUMAN	tr|A0A5G3KDY5|A0A5G3KDY5_XENTR	68.717	374	116	1	66	438	15	388	0.0	538
sp|Q96IP4|TET5A_HUMAN	tr|A0A091HXR6|A0A091HXR6_CALAN	69.210	367	112	1	66	431	3	369	0.0	537
sp|Q96IP4|TET5A_HUMAN	tr|G1PNZ1|G1PNZ1_MYOLU	99.225	258	2	0	185	442	1	258	0.0	537
sp|Q96IP4|TET5A_HUMAN	tr|H9GHA4|H9GHA4_ANOCA	67.925	371	118	1	66	435	13	383	0.0	536
sp|Q96IP4|TET5A_HUMAN	tr|A0A093ICW9|A0A093ICW9_DRYPU	69.613	362	109	1	66	426	1	362	0.0	531
sp|Q96IP4|TET5A_HUMAN	tr|H2RWE8|H2RWE8_TAKRU	67.700	387	115	2	57	442	21	398	0.0	531
sp|Q96IP4|TET5A_HUMAN	tr|A0A091WC89|A0A091WC89_OPIHO	68.785	362	112	1	66	426	1	362	0.0	530
sp|Q96IP4|TET5A_HUMAN	tr|M3XF10|M3XF10_FELCA	74.063	347	89	1	64	409	15	361	0.0	529
sp|Q96IP4|TET5A_HUMAN	tr|A0A2U4AVC8|A0A2U4AVC8_TURTR	99.206	252	2	0	191	442	1	252	0.0	524
sp|Q96IP4|TET5A_HUMAN	tr|A0A340XJG2|A0A340XJG2_LIPVE	66.057	383	126	3	62	442	48	428	0.0	524
sp|Q96IP4|TET5A_HUMAN	tr|A0A2Y9LKK7|A0A2Y9LKK7_DELLE	65.796	383	127	3	62	442	48	428	0.0	523
sp|Q96IP4|TET5A_HUMAN	tr|A0A2Y9FDG9|A0A2Y9FDG9_PHYMC	66.057	383	126	3	62	442	48	428	0.0	523
sp|Q96IP4|TET5A_HUMAN	tr|A0A1U7T9N3|A0A1U7T9N3_TARSY	98.810	252	3	0	191	442	1	252	0.0	522
sp|Q96IP4|TET5A_HUMAN	tr|A0A2K6EQD0|A0A2K6EQD0_PROCO	66.319	383	124	4	62	442	48	427	0.0	522
sp|Q96IP4|TET5A_HUMAN	tr|F7G2W8|F7G2W8_ORNAN	96.139	259	9	1	185	442	1	259	0.0	522
sp|Q96IP4|TET5A_HUMAN	tr|G1LWD2|G1LWD2_AILME	66.841	383	122	4	62	442	52	431	0.0	522
sp|Q96IP4|TET5A_HUMAN	tr|A0A0Q3LY89|A0A0Q3LY89_AMAAE	68.232	362	114	1	66	426	12	373	0.0	522
sp|Q96IP4|TET5A_HUMAN	tr|R0LR09|R0LR09_ANAPL	79.487	312	61	3	132	442	1	310	0.0	521
sp|Q96IP4|TET5A_HUMAN	tr|J9NWQ7|J9NWQ7_CANLF	66.580	383	123	4	62	442	140	519	0.0	520
sp|Q96IP4|TET5A_HUMAN	tr|A0A091W7A6|A0A091W7A6_OPIHO	96.139	259	9	1	185	442	1	259	0.0	520
sp|Q96IP4|TET5A_HUMAN	tr|A0A091I3Q2|A0A091I3Q2_CALAN	96.139	259	9	1	185	442	1	259	0.0	520
sp|Q96IP4|TET5A_HUMAN	tr|A0A4X2KGE5|A0A4X2KGE5_VOMUR	65.553	389	128	4	59	442	48	435	0.0	518
sp|Q96IP4|TET5A_HUMAN	tr|A0A2U3Y7C7|A0A2U3Y7C7_LEPWE	66.319	383	124	4	62	442	48	427	0.0	518
sp|Q96IP4|TET5A_HUMAN	tr|G1P2Y9|G1P2Y9_MYOLU	63.391	407	135	4	38	442	33	427	0.0	517
sp|Q96IP4|TET5A_HUMAN	tr|M3WD15|M3WD15_FELCA	66.057	383	125	4	62	442	48	427	0.0	517
sp|Q96IP4|TET5A_HUMAN	tr|A0A1S3GL84|A0A1S3GL84_DIPOR	66.057	383	126	3	62	442	50	430	0.0	517
sp|Q96IP4|TET5A_HUMAN	tr|A0A1L8F7R3|A0A1L8F7R3_XENLA	66.755	376	124	1	57	431	3	378	0.0	515
sp|Q96IP4|TET5A_HUMAN	tr|K7EXP7|K7EXP7_PELSI	96.443	253	8	1	191	442	1	253	0.0	512
sp|Q96IP4|TET5A_HUMAN	tr|A0A1S3ABS1|A0A1S3ABS1_ERIEU	64.599	387	131	4	58	442	43	425	1.06e-180	515
sp|Q96IP4|TET5A_HUMAN	tr|A0A2U3VIQ9|A0A2U3VIQ9_ODORO	66.057	383	125	4	62	442	48	427	1.86e-180	515
sp|Q96IP4|TET5A_HUMAN	tr|G3TPJ5|G3TPJ5_LOXAF	65.796	383	126	4	62	442	48	427	2.21e-180	514
sp|Q96IP4|TET5A_HUMAN	sp|Q29RH2|TET5B_BOVIN	65.974	385	125	4	62	442	48	430	8.46e-180	513
sp|Q96IP4|TET5A_HUMAN	tr|M3YW36|M3YW36_MUSPF	66.319	383	124	4	62	442	48	427	9.67e-180	513
sp|Q96IP4|TET5A_HUMAN	tr|F7ADQ7|F7ADQ7_HORSE	66.057	383	125	4	62	442	48	427	1.00e-179	513
sp|Q96IP4|TET5A_HUMAN	tr|A0A287A4N6|A0A287A4N6_PIG	65.535	383	126	4	62	442	48	426	5.30e-179	511
sp|Q96IP4|TET5A_HUMAN	tr|L5JRW8|L5JRW8_PTEAL	65.274	383	129	3	62	442	47	427	6.33e-179	511
sp|Q96IP4|TET5A_HUMAN	tr|A0A2Y9DM66|A0A2Y9DM66_TRIMA	64.599	387	132	4	58	442	36	419	1.33e-178	510
sp|Q96IP4|TET5A_HUMAN	tr|F1S1S5|F1S1S5_PIG	66.391	363	120	2	66	426	9	371	7.90e-178	507
sp|Q96IP4|TET5A_HUMAN	tr|A0A4X2KPN0|A0A4X2KPN0_VOMUR	66.851	362	119	1	66	426	12	373	1.36e-177	506
sp|Q96IP4|TET5A_HUMAN	tr|A0A286Y0H1|A0A286Y0H1_CAVPO	65.553	389	125	6	58	442	40	423	1.96e-177	507
sp|Q96IP4|TET5A_HUMAN	tr|A0A2U3WX52|A0A2U3WX52_ODORO	65.840	363	122	2	66	426	9	371	4.69e-177	505
sp|Q96IP4|TET5A_HUMAN	tr|I3N760|I3N760_ICTTR	65.796	383	126	4	62	442	50	429	7.78e-177	506
sp|Q96IP4|TET5A_HUMAN	tr|I3LX05|I3LX05_ICTTR	66.391	363	120	2	66	426	9	371	1.35e-176	503
sp|Q96IP4|TET5A_HUMAN	tr|L5KBT5|L5KBT5_PTEAL	66.116	363	121	2	66	426	9	371	3.70e-176	503
sp|Q96IP4|TET5A_HUMAN	tr|M3Z6W1|M3Z6W1_MUSPF	65.565	363	123	2	66	426	14	376	7.15e-176	501
sp|Q96IP4|TET5A_HUMAN	tr|A0A1U7R542|A0A1U7R542_MESAU	64.858	387	131	4	58	442	44	427	9.55e-176	503
sp|Q96IP4|TET5A_HUMAN	tr|M3X0P8|M3X0P8_FELCA	65.761	368	124	2	66	431	9	376	1.08e-175	501
sp|Q96IP4|TET5A_HUMAN	tr|H0WK05|H0WK05_OTOGA	65.810	389	122	5	59	442	45	427	1.48e-175	502
sp|Q96IP4|TET5A_HUMAN	tr|A0A2Y9DQ52|A0A2Y9DQ52_TRIMA	66.391	363	120	2	66	426	9	371	2.17e-175	501
sp|Q96IP4|TET5A_HUMAN	tr|A0A384CWH1|A0A384CWH1_URSMA	65.940	367	119	3	66	426	9	375	2.73e-175	500
sp|Q96IP4|TET5A_HUMAN	tr|G3TWR3|G3TWR3_LOXAF	65.565	363	123	2	66	426	14	376	4.53e-175	500
sp|Q96IP4|TET5A_HUMAN	tr|W5P803|W5P803_SHEEP	65.565	363	123	2	66	426	9	371	5.27e-175	499
sp|Q96IP4|TET5A_HUMAN	tr|A0A452FBP4|A0A452FBP4_CAPHI	65.565	363	123	2	66	426	9	371	6.41e-175	499
sp|Q96IP4|TET5A_HUMAN	tr|A0A2U3X687|A0A2U3X687_LEPWE	65.840	363	122	2	66	426	9	371	1.22e-174	499
sp|Q96IP4|TET5A_HUMAN	tr|A0A3Q0CGM5|A0A3Q0CGM5_MESAU	64.946	368	127	2	66	431	9	376	2.38e-174	498
sp|Q96IP4|TET5A_HUMAN	tr|U3D7K2|U3D7K2_CALJA	65.128	390	129	4	55	442	41	425	2.72e-174	499
sp|Q96IP4|TET5A_HUMAN	tr|A0A091E568|A0A091E568_FUKDA	64.615	390	127	5	58	442	34	417	3.39e-174	498
sp|Q96IP4|TET5A_HUMAN	tr|G1SQZ3|G1SQZ3_RABIT	65.633	387	128	4	58	442	45	428	4.19e-174	499
sp|Q96IP4|TET5A_HUMAN	tr|A0A2K5DI52|A0A2K5DI52_AOTNA	64.872	390	130	4	55	442	8	392	1.29e-173	496
sp|Q96IP4|TET5A_HUMAN	tr|A0A2K6T0M3|A0A2K6T0M3_SAIBB	64.872	390	130	4	55	442	41	425	1.76e-173	497
sp|Q96IP4|TET5A_HUMAN	tr|A0A1U7TGI5|A0A1U7TGI5_TARSY	65.565	363	123	2	66	426	9	371	2.49e-173	495
sp|Q96IP4|TET5A_HUMAN	tr|E2RR64|E2RR64_CANLF	65.289	363	124	2	66	426	9	371	3.65e-173	495
sp|Q96IP4|TET5A_HUMAN	tr|A0A1S3AF73|A0A1S3AF73_ERIEU	66.209	364	118	4	66	426	9	370	7.66e-173	494
sp|Q96IP4|TET5A_HUMAN	tr|G3N0D4|G3N0D4_BOVIN	65.289	363	124	2	66	426	9	371	8.56e-173	494
sp|Q96IP4|TET5A_HUMAN	tr|G1MKZ1|G1MKZ1_AILME	64.463	363	127	2	66	426	9	371	1.27e-172	493
sp|Q96IP4|TET5A_HUMAN	tr|G1RE21|G1RE21_NOMLE	65.375	387	127	4	58	442	44	425	1.51e-172	494
sp|Q96IP4|TET5A_HUMAN	sp|Q8C152|TET5B_MOUSE	65.274	383	128	4	62	442	48	427	1.83e-172	494
sp|Q96IP4|TET5A_HUMAN	tr|A0A2R9BBG5|A0A2R9BBG5_PANPA	65.285	386	127	4	59	442	36	416	2.85e-172	494
sp|Q96IP4|TET5A_HUMAN	tr|H2PYE9|H2PYE9_PANTR	65.285	386	127	4	59	442	45	425	2.94e-172	494
sp|Q96IP4|TET5A_HUMAN	tr|G3QYF7|G3QYF7_GORGO	65.285	386	127	4	59	442	45	425	2.94e-172	494
sp|Q96IP4|TET5A_HUMAN	sp|Q96A09|TET5B_HUMAN	65.285	386	127	4	59	442	45	425	3.86e-172	494
sp|Q96IP4|TET5A_HUMAN	tr|B1ATX6|B1ATX6_MOUSE	63.587	368	132	2	66	431	9	376	4.51e-172	492
sp|Q96IP4|TET5A_HUMAN	tr|A0A0D9S833|A0A0D9S833_CHLSB	65.375	387	127	4	58	442	44	425	6.60e-172	493
sp|Q96IP4|TET5A_HUMAN	tr|A0A096MUR3|A0A096MUR3_PAPAN	65.375	387	127	4	58	442	44	425	1.45e-171	492
sp|Q96IP4|TET5A_HUMAN	tr|A0A452F9V9|A0A452F9V9_CAPHI	65.714	385	126	4	62	442	48	430	1.71e-171	492
sp|Q96IP4|TET5A_HUMAN	tr|A0A2K6L884|A0A2K6L884_RHIBE	65.116	387	128	4	58	442	44	425	1.88e-171	492
sp|Q96IP4|TET5A_HUMAN	tr|F7H3A9|F7H3A9_MACMU	65.375	387	127	4	58	442	44	425	3.74e-171	491
sp|Q96IP4|TET5A_HUMAN	tr|A0A1S3G6A1|A0A1S3G6A1_DIPOR	64.286	364	126	4	66	426	9	371	8.61e-171	489
sp|Q96IP4|TET5A_HUMAN	tr|A0A2K5KWN7|A0A2K5KWN7_CERAT	65.375	387	127	4	58	442	44	425	8.77e-171	490
sp|Q96IP4|TET5A_HUMAN	tr|G3Q3S6|G3Q3S6_GASAC	65.217	368	118	3	66	423	31	398	9.67e-171	489
sp|Q96IP4|TET5A_HUMAN	tr|W5P139|W5P139_SHEEP	65.455	385	127	4	62	442	48	430	1.12e-170	490
sp|Q96IP4|TET5A_HUMAN	tr|A0A1U7TZR2|A0A1U7TZR2_TARSY	65.274	383	128	4	62	442	44	423	1.34e-170	489
sp|Q96IP4|TET5A_HUMAN	tr|A0A2Y9FH37|A0A2Y9FH37_PHYMC	64.463	363	127	2	66	426	9	371	3.09e-170	488
sp|Q96IP4|TET5A_HUMAN	tr|A0A2Y9P2T9|A0A2Y9P2T9_DELLE	65.014	363	125	2	66	426	9	371	5.59e-169	484
sp|Q96IP4|TET5A_HUMAN	tr|A0A340WS56|A0A340WS56_LIPVE	64.738	363	126	2	66	426	9	371	1.10e-168	483
sp|Q96IP4|TET5A_HUMAN	tr|A0A2U3V9J2|A0A2U3V9J2_TURTR	64.187	363	128	2	66	426	9	371	2.50e-167	480
sp|Q96IP4|TET5A_HUMAN	tr|H2TRR7|H2TRR7_TAKRU	65.041	369	113	4	66	423	8	371	5.22e-167	479
sp|Q96IP4|TET5A_HUMAN	tr|G3QAG3|G3QAG3_GASAC	63.085	363	132	2	66	426	4	366	1.97e-165	475
sp|Q96IP4|TET5A_HUMAN	tr|F6UZX0|F6UZX0_MACMU	63.187	364	132	2	66	427	9	372	2.27e-165	475
sp|Q96IP4|TET5A_HUMAN	tr|F7A7D7|F7A7D7_ORNAN	61.461	397	141	5	56	442	40	434	6.97e-165	476
sp|Q96IP4|TET5A_HUMAN	tr|A0A0D9SAM4|A0A0D9SAM4_CHLSB	62.912	364	133	2	66	427	9	372	1.29e-164	473
sp|Q96IP4|TET5A_HUMAN	sp|Q8NEK8|TET5D_HUMAN	62.912	364	133	2	66	427	9	372	2.17e-164	473
sp|Q96IP4|TET5A_HUMAN	tr|A0A060W4F3|A0A060W4F3_ONCMY	62.735	373	127	4	66	426	12	384	3.11e-163	470
sp|Q96IP4|TET5A_HUMAN	tr|G1NT84|G1NT84_MYOLU	61.749	366	138	2	63	426	13	378	5.95e-163	469
sp|Q96IP4|TET5A_HUMAN	tr|A0A2K5WBM6|A0A2K5WBM6_MACFA	58.837	430	127	5	58	442	44	468	1.34e-162	471
sp|Q96IP4|TET5A_HUMAN	tr|A0A2R8NFG2|A0A2R8NFG2_CALJA	62.192	365	136	2	66	428	9	373	1.81e-162	468
sp|Q96IP4|TET5A_HUMAN	tr|A0A2U3V3A8|A0A2U3V3A8_TURTR	65.341	352	117	4	93	442	2	350	3.22e-162	466
sp|Q96IP4|TET5A_HUMAN	tr|A0A2K6A9F9|A0A2K6A9F9_MANLE	62.953	386	122	4	58	442	44	409	3.49e-162	468
sp|Q96IP4|TET5A_HUMAN	tr|A0A2J8KK13|A0A2J8KK13_PANTR	61.813	364	137	2	66	427	9	372	4.84e-161	464
sp|Q96IP4|TET5A_HUMAN	tr|A0A091DKG4|A0A091DKG4_FUKDA	61.983	363	136	2	66	426	9	371	6.47e-161	464
sp|Q96IP4|TET5A_HUMAN	tr|H2UDL4|H2UDL4_TAKRU	62.133	375	130	5	57	426	2	369	8.87e-161	463
sp|Q96IP4|TET5A_HUMAN	tr|G1SF99|G1SF99_RABIT	66.867	332	109	1	66	396	9	340	2.61e-160	461
sp|Q96IP4|TET5A_HUMAN	tr|A0A3B4UNV6|A0A3B4UNV6_SERDU	63.085	363	128	3	66	426	12	370	7.47e-160	461
sp|Q96IP4|TET5A_HUMAN	tr|A0A151NKP9|A0A151NKP9_ALLMI	79.630	270	54	1	64	332	22	291	4.06e-156	448
sp|Q96IP4|TET5A_HUMAN	tr|G3HYP3|G3HYP3_CRIGR	65.205	342	114	4	103	442	14	352	1.16e-155	449
sp|Q96IP4|TET5A_HUMAN	tr|G5BBX6|G5BBX6_HETGA	57.317	410	131	6	71	442	8	411	7.81e-154	447
sp|Q96IP4|TET5A_HUMAN	tr|A0A067QXB6|A0A067QXB6_ZOONE	60.870	391	132	9	65	442	33	415	6.22e-147	429
sp|Q96IP4|TET5A_HUMAN	tr|A0A026WKU3|A0A026WKU3_OOCBI	57.750	400	149	8	56	442	49	441	2.35e-146	429
sp|Q96IP4|TET5A_HUMAN	tr|H2N8E0|H2N8E0_PONAB	56.667	390	147	8	58	442	44	416	1.71e-138	408
sp|Q96IP4|TET5A_HUMAN	tr|A0A139WMM9|A0A139WMM9_TRICA	57.436	390	140	8	65	441	102	478	9.20e-138	408
sp|Q96IP4|TET5A_HUMAN	tr|E9HG11|E9HG11_DAPPU	61.468	327	119	6	65	385	6	331	5.34e-136	399
sp|Q96IP4|TET5A_HUMAN	tr|E2BC86|E2BC86_HARSA	59.239	368	129	8	78	430	1	362	1.50e-133	400
sp|Q96IP4|TET5A_HUMAN	tr|A0A384CE00|A0A384CE00_URSMA	74.694	245	62	0	62	306	28	272	3.79e-132	386
sp|Q96IP4|TET5A_HUMAN	tr|H9JEQ9|H9JEQ9_BOMMO	57.542	358	141	5	65	412	52	408	5.38e-131	389
sp|Q96IP4|TET5A_HUMAN	tr|W5J0X7|W5J0X7_ANODA	62.202	336	115	6	65	389	347	681	4.38e-130	404
sp|Q96IP4|TET5A_HUMAN	tr|A0A151NPK7|A0A151NPK7_ALLMI	73.967	242	62	1	191	431	1	242	4.13e-129	378
sp|Q96IP4|TET5A_HUMAN	tr|A0A0L0C2W6|A0A0L0C2W6_LUCCU	61.224	343	118	7	60	389	504	844	1.29e-128	403
sp|Q96IP4|TET5A_HUMAN	tr|A0A0L7LJC6|A0A0L7LJC6_9NEOP	59.701	335	124	5	65	389	20	353	1.39e-128	384
sp|Q96IP4|TET5A_HUMAN	tr|A0A194QD07|A0A194QD07_PAPXU	59.238	341	128	5	65	395	69	408	1.67e-128	384
sp|Q96IP4|TET5A_HUMAN	tr|A0A4P7VA97|A0A4P7VA97_DROME	60.819	342	121	7	60	389	394	734	1.98e-125	395
sp|Q96IP4|TET5A_HUMAN	tr|A0A3B4UM47|A0A3B4UM47_SERDU	66.418	268	89	1	58	324	7	274	3.10e-123	365
sp|Q96IP4|TET5A_HUMAN	tr|G3HWA5|G3HWA5_CRIGR	68.127	251	78	2	183	431	1	251	5.25e-122	360
sp|Q96IP4|TET5A_HUMAN	tr|G3P013|G3P013_GASAC	68.349	218	69	0	68	285	17	234	1.12e-103	312
sp|Q96IP4|TET5A_HUMAN	tr|H2PW47|H2PW47_PONAB	61.842	228	87	0	66	293	9	236	6.94e-96	292
sp|Q96IP4|TET5A_HUMAN	tr|A0A2U3V3M0|A0A2U3V3M0_TURTR	69.110	191	55	2	57	243	4	194	1.13e-80	252
sp|Q96IP4|TET5A_HUMAN	tr|A0A060W0Q1|A0A060W0Q1_ONCMY	68.889	180	53	3	250	426	386	565	1.22e-78	259
sp|Q96IP4|TET5A_HUMAN	tr|A0A060W0Q1|A0A060W0Q1_ONCMY	48.754	281	121	4	66	332	8	279	3.38e-72	243
sp|Q96IP4|TET5A_HUMAN	tr|A0A1S3RJ94|A0A1S3RJ94_SALSA	70.349	172	48	3	258	426	587	758	1.37e-76	258
sp|Q96IP4|TET5A_HUMAN	tr|A0A1S3RJ94|A0A1S3RJ94_SALSA	65.922	179	61	0	66	244	8	186	7.28e-70	240
sp|Q96IP4|TET5A_HUMAN	tr|A0A5F9CJI6|A0A5F9CJI6_RABIT	71.429	168	41	1	105	272	50	210	1.41e-76	242
sp|Q96IP4|TET5A_HUMAN	tr|A0A3Q0DKD8|A0A3Q0DKD8_TARSY	94.309	123	7	0	57	179	5	127	5.01e-76	238
sp|Q96IP4|TET5A_HUMAN	tr|A0A1S3LQ21|A0A1S3LQ21_SALSA	69.767	172	49	3	258	426	604	775	8.00e-76	257
sp|Q96IP4|TET5A_HUMAN	tr|A0A1S3LQ21|A0A1S3LQ21_SALSA	64.804	179	63	0	66	244	33	211	1.71e-68	237
sp|Q96IP4|TET5A_HUMAN	tr|A0A3B4UD68|A0A3B4UD68_SERDU	65.517	174	51	2	259	423	1061	1234	7.29e-73	254
sp|Q96IP4|TET5A_HUMAN	tr|A0A3B4UD68|A0A3B4UD68_SERDU	68.156	179	57	0	66	244	21	199	1.93e-71	250
sp|Q96IP4|TET5A_HUMAN	tr|A0A3Q0DV89|A0A3Q0DV89_TARSY	56.204	137	56	3	294	428	1	135	5.38e-35	131
sp|Q96IP4|TET5A_HUMAN	tr|Q55DA9|Q55DA9_DICDI	44.000	50	25	1	199	245	513	562	0.007	45.1
sp|Q96IP4|TET5A_HUMAN	tr|A0A194QKL0|A0A194QKL0_PAPXU	65.385	26	9	0	24	49	367	392	0.11	40.8
sp|Q96IP4|TET5A_HUMAN	tr|A0A194QKL0|A0A194QKL0_PAPXU	66.667	24	7	1	28	51	366	388	6.5	35.0
sp|Q96IP4|TET5A_HUMAN	tr|H9J044|H9J044_BOMMO	27.922	154	89	7	149	282	370	521	7.1	35.0
sp|Q9UKV8|AGO2_HUMAN	sp|Q9UKV8|AGO2_HUMAN	100.000	859	0	0	1	859	1	859	0.0	1795
sp|Q9UKV8|AGO2_HUMAN	tr|A0A452E3F5|A0A452E3F5_CAPHI	99.884	860	0	1	1	859	1	860	0.0	1789
sp|Q9UKV8|AGO2_HUMAN	tr|B0JYP5|B0JYP5_BOVIN	99.884	860	0	1	1	859	1	860	0.0	1789
sp|Q9UKV8|AGO2_HUMAN	tr|F7BU40|F7BU40_HORSE	99.651	860	2	1	1	859	1	860	0.0	1786
sp|Q9UKV8|AGO2_HUMAN	tr|M3VZ48|M3VZ48_FELCA	99.651	860	2	1	1	859	1	860	0.0	1786
sp|Q9UKV8|AGO2_HUMAN	sp|Q6QME8|AGO2_BOVIN	99.767	860	1	1	1	859	1	860	0.0	1785
sp|Q9UKV8|AGO2_HUMAN	tr|A0A2Y9T8Q1|A0A2Y9T8Q1_PHYMC	99.535	860	3	1	1	859	1	860	0.0	1784
sp|Q9UKV8|AGO2_HUMAN	tr|A0A2K5DE74|A0A2K5DE74_AOTNA	99.767	860	0	2	1	859	1	859	0.0	1783
sp|Q9UKV8|AGO2_HUMAN	tr|H0WXD0|H0WXD0_OTOGA	99.883	853	1	0	7	859	1	853	0.0	1779
sp|Q9UKV8|AGO2_HUMAN	tr|H2QWS0|H2QWS0_PANTR	99.883	852	1	0	8	859	27	878	0.0	1778
sp|Q9UKV8|AGO2_HUMAN	tr|A0A2R9BJA3|A0A2R9BJA3_PANPA	99.883	852	1	0	8	859	22	873	0.0	1778
sp|Q9UKV8|AGO2_HUMAN	tr|G3R705|G3R705_GORGO	99.766	856	1	1	5	859	13	868	0.0	1778
sp|Q9UKV8|AGO2_HUMAN	sp|Q8CJG0|AGO2_MOUSE	99.186	860	6	1	1	859	1	860	0.0	1778
sp|Q9UKV8|AGO2_HUMAN	tr|A0A3Q0DGA6|A0A3Q0DGA6_MESAU	99.186	860	6	1	1	859	1	860	0.0	1777
sp|Q9UKV8|AGO2_HUMAN	tr|M3XS64|M3XS64_MUSPF	99.882	851	1	0	9	859	2	852	0.0	1776
sp|Q9UKV8|AGO2_HUMAN	tr|A0A2K5ZPG6|A0A2K5ZPG6_MANLE	99.766	856	1	1	5	859	33	888	0.0	1776
sp|Q9UKV8|AGO2_HUMAN	tr|A0A2R8MBG2|A0A2R8MBG2_CALJA	99.766	856	1	1	5	859	39	894	0.0	1776
sp|Q9UKV8|AGO2_HUMAN	tr|A0A2K6KDC0|A0A2K6KDC0_RHIBE	99.883	853	0	1	8	859	27	879	0.0	1775
sp|Q9UKV8|AGO2_HUMAN	tr|A0A2K5ULD0|A0A2K5ULD0_MACFA	99.766	856	1	1	5	859	26	881	0.0	1775
sp|Q9UKV8|AGO2_HUMAN	tr|A0A0D9RB41|A0A0D9RB41_CHLSB	99.766	856	1	1	5	859	49	904	0.0	1775
sp|Q9UKV8|AGO2_HUMAN	tr|F7H579|F7H579_MACMU	99.650	857	1	2	4	859	12	867	0.0	1775
sp|Q9UKV8|AGO2_HUMAN	tr|A0A2K6SCQ6|A0A2K6SCQ6_SAIBB	99.766	853	1	1	8	859	22	874	0.0	1774
sp|Q9UKV8|AGO2_HUMAN	tr|A0A286Y3L3|A0A286Y3L3_CAVPO	99.883	852	0	1	9	859	6	857	0.0	1773
sp|Q9UKV8|AGO2_HUMAN	tr|I3MB33|I3MB33_ICTTR	99.532	854	3	1	7	859	9	862	0.0	1773
sp|Q9UKV8|AGO2_HUMAN	tr|A0A4X2LSF7|A0A4X2LSF7_VOMUR	98.724	862	8	3	1	859	1	862	0.0	1771
sp|Q9UKV8|AGO2_HUMAN	tr|G1LEP7|G1LEP7_AILME	99.301	858	3	2	5	859	1	858	0.0	1770
sp|Q9UKV8|AGO2_HUMAN	tr|A0A2K6G709|A0A2K6G709_PROCO	99.883	852	0	1	9	859	18	869	0.0	1769
sp|Q9UKV8|AGO2_HUMAN	tr|A0A2Y9LPB1|A0A2Y9LPB1_DELLE	99.764	849	2	0	11	859	54	902	0.0	1769
sp|Q9UKV8|AGO2_HUMAN	tr|G3TAB5|G3TAB5_LOXAF	99.648	852	2	1	9	859	2	853	0.0	1768
sp|Q9UKV8|AGO2_HUMAN	tr|F6QQV2|F6QQV2_ORNAN	99.180	854	6	1	7	859	7	860	0.0	1766
sp|Q9UKV8|AGO2_HUMAN	tr|A0A151P872|A0A151P872_ALLMI	99.061	852	7	1	9	859	6	857	0.0	1762
sp|Q9UKV8|AGO2_HUMAN	tr|G1NJV1|G1NJV1_MELGA	98.944	852	8	1	9	859	5	856	0.0	1762
sp|Q9UKV8|AGO2_HUMAN	tr|H0ZQY8|H0ZQY8_TAEGU	98.944	852	8	1	9	859	4	855	0.0	1762
sp|Q9UKV8|AGO2_HUMAN	tr|G5C8Y7|G5C8Y7_HETGA	98.946	854	8	1	7	859	1	854	0.0	1760
sp|Q9UKV8|AGO2_HUMAN	tr|G1K8D5|G1K8D5_ANOCA	98.485	858	11	2	4	859	13	870	0.0	1759
sp|Q9UKV8|AGO2_HUMAN	tr|R0LE16|R0LE16_ANAPL	98.256	860	8	2	7	859	2	861	0.0	1757
sp|Q9UKV8|AGO2_HUMAN	tr|A0A5G2QC41|A0A5G2QC41_PIG	99.064	855	1	3	6	859	26	874	0.0	1750
sp|Q9UKV8|AGO2_HUMAN	sp|O77503|AGO2_RABIT	99.643	840	3	0	20	859	1	840	0.0	1748
sp|Q9UKV8|AGO2_HUMAN	tr|W5P0S5|W5P0S5_SHEEP	98.246	855	13	2	7	859	1	855	0.0	1743
sp|Q9UKV8|AGO2_HUMAN	tr|K7F8I0|K7F8I0_PELSI	96.980	861	24	2	1	859	1	861	0.0	1738
sp|Q9UKV8|AGO2_HUMAN	sp|Q6DJB9|AGO2_XENTR	95.637	871	26	3	1	859	1	871	0.0	1737
sp|Q9UKV8|AGO2_HUMAN	tr|A0A2I0MXU1|A0A2I0MXU1_COLLI	96.956	854	22	3	8	859	11	862	0.0	1717
sp|Q9UKV8|AGO2_HUMAN	tr|A0A5F4BP62|A0A5F4BP62_CANLF	97.066	852	1	2	9	859	15	843	0.0	1708
sp|Q9UKV8|AGO2_HUMAN	tr|A0A2K5N230|A0A2K5N230_CERAT	96.400	861	19	5	9	859	1	859	0.0	1706
sp|Q9UKV8|AGO2_HUMAN	tr|A0A2I3NHU3|A0A2I3NHU3_PAPAN	97.193	855	14	5	7	859	42	888	0.0	1704
sp|Q9UKV8|AGO2_HUMAN	tr|A0A1L8FTY9|A0A1L8FTY9_XENLA	95.545	853	25	2	20	859	3	855	0.0	1701
sp|Q9UKV8|AGO2_HUMAN	tr|A0A384CR35|A0A384CR35_URSMA	96.503	858	8	4	5	859	62	900	0.0	1701
sp|Q9UKV8|AGO2_HUMAN	tr|A0A2Y9E5F1|A0A2Y9E5F1_TRIMA	100.000	813	0	0	47	859	1	813	0.0	1698
sp|Q9UKV8|AGO2_HUMAN	tr|A0A1S3AAU4|A0A1S3AAU4_ERIEU	100.000	813	0	0	47	859	1	813	0.0	1698
sp|Q9UKV8|AGO2_HUMAN	tr|A0A1S3FXC0|A0A1S3FXC0_DIPOR	99.877	813	1	0	47	859	1	813	0.0	1697
sp|Q9UKV8|AGO2_HUMAN	tr|A0A1U7V1X7|A0A1U7V1X7_TARSY	99.877	813	1	0	47	859	1	813	0.0	1696
sp|Q9UKV8|AGO2_HUMAN	tr|G3I7E3|G3I7E3_CRIGR	99.877	813	1	0	47	859	1	813	0.0	1696
sp|Q9UKV8|AGO2_HUMAN	tr|A0A2U3ZKX6|A0A2U3ZKX6_ODORO	99.632	815	1	1	47	859	1	815	0.0	1691
sp|Q9UKV8|AGO2_HUMAN	tr|L5KLK9|L5KLK9_PTEAL	96.433	841	2	1	47	859	1	841	0.0	1681
sp|Q9UKV8|AGO2_HUMAN	tr|A0A1U8DHH7|A0A1U8DHH7_ALLSI	98.771	814	9	1	47	859	1	814	0.0	1680
sp|Q9UKV8|AGO2_HUMAN	tr|A0A3B4TP77|A0A3B4TP77_SERDU	93.921	839	51	0	21	859	32	870	0.0	1677
sp|Q9UKV8|AGO2_HUMAN	tr|G3NUP3|G3NUP3_GASAC	91.686	866	65	2	1	859	1	866	0.0	1676
sp|Q9UKV8|AGO2_HUMAN	tr|A0A060XJA5|A0A060XJA5_ONCMY	90.607	873	68	3	1	859	1	873	0.0	1666
sp|Q9UKV8|AGO2_HUMAN	tr|G1QLE6|G1QLE6_NOMLE	94.626	856	15	3	5	859	22	847	0.0	1659
sp|Q9UKV8|AGO2_HUMAN	tr|A0A1S3M5J6|A0A1S3M5J6_SALSA	91.765	850	59	3	21	859	39	888	0.0	1646
sp|Q9UKV8|AGO2_HUMAN	tr|A0A2U3XRR3|A0A2U3XRR3_LEPWE	99.873	787	1	0	73	859	1	787	0.0	1641
sp|Q9UKV8|AGO2_HUMAN	tr|A0A1L8G073|A0A1L8G073_XENLA	91.638	861	27	2	1	859	1	818	0.0	1638
sp|Q9UKV8|AGO2_HUMAN	tr|A0A340XTP6|A0A340XTP6_LIPVE	94.505	819	5	2	47	859	1	785	0.0	1592
sp|Q9UKV8|AGO2_HUMAN	tr|H2T0M8|H2T0M8_TAKRU	89.601	827	58	3	33	859	1	799	0.0	1547
sp|Q9UKV8|AGO2_HUMAN	tr|G3H9V7|G3H9V7_CRIGR	82.634	858	146	3	3	859	12	867	0.0	1499
sp|Q9UKV8|AGO2_HUMAN	tr|A0A5F9CCF5|A0A5F9CCF5_RABIT	99.309	724	5	0	7	730	83	806	0.0	1499
sp|Q9UKV8|AGO2_HUMAN	tr|A0A1U7UB89|A0A1U7UB89_TARSY	83.550	845	136	3	16	859	15	857	0.0	1498
sp|Q9UKV8|AGO2_HUMAN	tr|A0A2K6SKJ8|A0A2K6SKJ8_SAIBB	83.550	845	136	3	16	859	15	857	0.0	1498
sp|Q9UKV8|AGO2_HUMAN	tr|A0A2K6L125|A0A2K6L125_RHIBE	83.550	845	136	3	16	859	15	857	0.0	1498
sp|Q9UKV8|AGO2_HUMAN	tr|A0A151PG32|A0A151PG32_ALLMI	83.550	845	136	3	16	859	15	857	0.0	1498
sp|Q9UKV8|AGO2_HUMAN	tr|H2N806|H2N806_PONAB	83.550	845	136	3	16	859	15	857	0.0	1498
sp|Q9UKV8|AGO2_HUMAN	tr|A0A096N7C0|A0A096N7C0_PAPAN	83.550	845	136	3	16	859	15	857	0.0	1498
sp|Q9UKV8|AGO2_HUMAN	tr|A0A2R9B1M6|A0A2R9B1M6_PANPA	83.550	845	136	3	16	859	15	857	0.0	1498
sp|Q9UKV8|AGO2_HUMAN	tr|G1TRN0|G1TRN0_RABIT	83.550	845	136	3	16	859	15	857	0.0	1498
sp|Q9UKV8|AGO2_HUMAN	tr|A0A2U3W3V7|A0A2U3W3V7_ODORO	83.550	845	136	3	16	859	15	857	0.0	1498
sp|Q9UKV8|AGO2_HUMAN	tr|G1RK81|G1RK81_NOMLE	82.964	857	142	4	5	859	3	857	0.0	1498
sp|Q9UKV8|AGO2_HUMAN	sp|Q8CJG1|AGO1_MOUSE	83.550	845	136	3	16	859	15	857	0.0	1498
sp|Q9UKV8|AGO2_HUMAN	tr|A0A1U7RCS0|A0A1U7RCS0_MESAU	83.550	845	136	3	16	859	15	857	0.0	1498
sp|Q9UKV8|AGO2_HUMAN	tr|A0A2K5ZLA8|A0A2K5ZLA8_MANLE	83.550	845	136	3	16	859	15	857	0.0	1498
sp|Q9UKV8|AGO2_HUMAN	tr|H9FSW2|H9FSW2_MACMU	83.550	845	136	3	16	859	15	857	0.0	1498
sp|Q9UKV8|AGO2_HUMAN	tr|A0A2K5W6Z0|A0A2K5W6Z0_MACFA	83.550	845	136	3	16	859	15	857	0.0	1498
sp|Q9UKV8|AGO2_HUMAN	sp|Q9UL18|AGO1_HUMAN	83.550	845	136	3	16	859	15	857	0.0	1498
sp|Q9UKV8|AGO2_HUMAN	tr|G5C6F1|G5C6F1_HETGA	83.550	845	136	3	16	859	7	849	0.0	1498
sp|Q9UKV8|AGO2_HUMAN	tr|G3QLB6|G3QLB6_GORGO	83.550	845	136	3	16	859	15	857	0.0	1498
sp|Q9UKV8|AGO2_HUMAN	tr|M3VVB8|M3VVB8_FELCA	83.550	845	136	3	16	859	15	857	0.0	1498
sp|Q9UKV8|AGO2_HUMAN	tr|A0A1S3AD44|A0A1S3AD44_ERIEU	83.550	845	136	3	16	859	15	857	0.0	1498
sp|Q9UKV8|AGO2_HUMAN	tr|F6QQB3|F6QQB3_HORSE	83.550	845	136	3	16	859	15	857	0.0	1498
sp|Q9UKV8|AGO2_HUMAN	tr|A0A0D9S7T3|A0A0D9S7T3_CHLSB	83.550	845	136	3	16	859	15	857	0.0	1498
sp|Q9UKV8|AGO2_HUMAN	tr|A0A286XQ36|A0A286XQ36_CAVPO	83.550	845	136	3	16	859	15	857	0.0	1498
sp|Q9UKV8|AGO2_HUMAN	tr|G1L139|G1L139_AILME	83.550	845	136	3	16	859	15	857	0.0	1498
sp|Q9UKV8|AGO2_HUMAN	tr|G3T6C8|G3T6C8_LOXAF	83.099	852	141	3	9	859	1	850	0.0	1498
sp|Q9UKV8|AGO2_HUMAN	tr|A0A226NFX3|A0A226NFX3_CALSU	83.550	845	136	3	16	859	12	854	0.0	1498
sp|Q9UKV8|AGO2_HUMAN	tr|A0A2K5F5S7|A0A2K5F5S7_AOTNA	83.550	845	136	3	16	859	17	859	0.0	1498
sp|Q9UKV8|AGO2_HUMAN	tr|A0A2U4BKE4|A0A2U4BKE4_TURTR	82.847	857	143	4	5	859	3	857	0.0	1497
sp|Q9UKV8|AGO2_HUMAN	tr|A0A340WXV8|A0A340WXV8_LIPVE	82.847	857	143	4	5	859	3	857	0.0	1497
sp|Q9UKV8|AGO2_HUMAN	tr|A0A2Y9NNP9|A0A2Y9NNP9_DELLE	82.847	857	143	4	5	859	3	857	0.0	1497
sp|Q9UKV8|AGO2_HUMAN	tr|A0A2K5LQ67|A0A2K5LQ67_CERAT	82.442	860	148	3	1	859	1	858	0.0	1497
sp|Q9UKV8|AGO2_HUMAN	tr|A0A2K6G1U2|A0A2K6G1U2_PROCO	82.827	856	139	4	10	859	4	857	0.0	1497
sp|Q9UKV8|AGO2_HUMAN	tr|I3MG84|I3MG84_ICTTR	83.099	852	141	3	9	859	16	865	0.0	1496
sp|Q9UKV8|AGO2_HUMAN	tr|A0A4X2JX23|A0A4X2JX23_VOMUR	82.730	857	144	4	5	859	3	857	0.0	1496
sp|Q9UKV8|AGO2_HUMAN	tr|A0A2I3SWL4|A0A2I3SWL4_PANTR	82.674	860	144	4	3	859	3	860	0.0	1496
sp|Q9UKV8|AGO2_HUMAN	tr|W5QE95|W5QE95_SHEEP	83.432	845	137	3	16	859	15	857	0.0	1495
sp|Q9UKV8|AGO2_HUMAN	tr|H0X2C6|H0X2C6_OTOGA	83.550	845	136	3	16	859	17	859	0.0	1495
sp|Q9UKV8|AGO2_HUMAN	tr|A0A2Y9QUI4|A0A2Y9QUI4_TRIMA	83.255	848	136	4	16	859	15	860	0.0	1493
sp|Q9UKV8|AGO2_HUMAN	tr|A0A2Y9FF53|A0A2Y9FF53_PHYMC	82.558	860	143	5	5	859	3	860	0.0	1493
sp|Q9UKV8|AGO2_HUMAN	tr|F1PGP5|F1PGP5_CANLF	83.550	845	136	3	16	859	195	1037	0.0	1493
sp|Q9UKV8|AGO2_HUMAN	tr|F7ACM3|F7ACM3_XENTR	82.844	851	143	3	10	859	3	851	0.0	1493
sp|Q9UKV8|AGO2_HUMAN	tr|F7AZY2|F7AZY2_XENTR	82.456	855	147	3	6	859	10	862	0.0	1491
sp|Q9UKV8|AGO2_HUMAN	tr|A0A1L8H7N2|A0A1L8H7N2_XENLA	82.497	857	146	4	5	859	3	857	0.0	1491
sp|Q9UKV8|AGO2_HUMAN	tr|A0A1L8HFA4|A0A1L8HFA4_XENLA	82.380	857	147	4	5	859	3	857	0.0	1491
sp|Q9UKV8|AGO2_HUMAN	tr|A0A5G3K713|A0A5G3K713_XENTR	83.195	845	139	3	16	859	22	864	0.0	1491
sp|Q9UKV8|AGO2_HUMAN	tr|A0A5G3K5G6|A0A5G3K5G6_XENTR	83.195	845	139	3	16	859	15	857	0.0	1489
sp|Q9UKV8|AGO2_HUMAN	tr|A0A5G3K7Z4|A0A5G3K7Z4_XENTR	83.333	840	138	2	21	859	5	843	0.0	1489
sp|Q9UKV8|AGO2_HUMAN	tr|A0A5G3K7K8|A0A5G3K7K8_XENTR	83.057	844	141	2	17	859	13	855	0.0	1489
sp|Q9UKV8|AGO2_HUMAN	tr|A0A5G3K4R4|A0A5G3K4R4_XENTR	83.195	845	139	3	16	859	20	862	0.0	1489
sp|Q9UKV8|AGO2_HUMAN	tr|F7GIF3|F7GIF3_CALJA	83.001	853	141	4	8	859	9	858	0.0	1486
sp|Q9UKV8|AGO2_HUMAN	tr|F1MXX2|F1MXX2_BOVIN	81.401	871	142	4	4	859	4	869	0.0	1486
sp|Q9UKV8|AGO2_HUMAN	tr|A0A5G3I5W4|A0A5G3I5W4_XENTR	81.618	865	147	5	5	859	3	865	0.0	1482
sp|Q9UKV8|AGO2_HUMAN	tr|A0A3B4UAY2|A0A3B4UAY2_SERDU	81.797	857	151	4	6	859	4	858	0.0	1481
sp|Q9UKV8|AGO2_HUMAN	tr|A0A452EA33|A0A452EA33_CAPHI	82.030	857	139	4	16	859	62	916	0.0	1477
sp|Q9UKV8|AGO2_HUMAN	tr|A0A5G3K5V2|A0A5G3K5V2_XENTR	82.374	851	139	4	10	859	40	880	0.0	1475
sp|Q9UKV8|AGO2_HUMAN	tr|K7GHN5|K7GHN5_PELSI	82.996	841	135	4	22	859	3	838	0.0	1472
sp|Q9UKV8|AGO2_HUMAN	tr|H0YTT1|H0YTT1_TAEGU	81.840	837	152	0	23	859	18	854	0.0	1463
sp|Q9UKV8|AGO2_HUMAN	tr|A0A2I0LRS0|A0A2I0LRS0_COLLI	83.053	832	133	3	35	859	2	832	0.0	1462
sp|Q9UKV8|AGO2_HUMAN	tr|A0A091D6V7|A0A091D6V7_FUKDA	85.563	852	23	6	9	859	17	769	0.0	1461
sp|Q9UKV8|AGO2_HUMAN	tr|A0A1S3RUL8|A0A1S3RUL8_SALSA	79.522	879	153	6	6	859	4	880	0.0	1460
sp|Q9UKV8|AGO2_HUMAN	tr|A0A091HW15|A0A091HW15_CALAN	80.964	851	157	3	12	859	1	849	0.0	1459
sp|Q9UKV8|AGO2_HUMAN	tr|A0A087RCP2|A0A087RCP2_APTFO	81.667	840	151	2	23	859	5	844	0.0	1459
sp|Q9UKV8|AGO2_HUMAN	tr|H2SQ97|H2SQ97_TAKRU	78.475	892	152	6	6	859	4	893	0.0	1457
sp|Q9UKV8|AGO2_HUMAN	tr|A0A1S3P2J3|A0A1S3P2J3_SALSA	79.432	880	153	7	6	859	4	881	0.0	1456
sp|Q9UKV8|AGO2_HUMAN	tr|A0A2K6U612|A0A2K6U612_SAIBB	79.745	864	157	3	5	859	6	860	0.0	1441
sp|Q9UKV8|AGO2_HUMAN	tr|A0A2K6MY99|A0A2K6MY99_RHIBE	79.745	864	157	3	5	859	6	860	0.0	1441
sp|Q9UKV8|AGO2_HUMAN	tr|H2N805|H2N805_PONAB	79.745	864	157	3	5	859	6	860	0.0	1441
sp|Q9UKV8|AGO2_HUMAN	tr|A0A096MU34|A0A096MU34_PAPAN	79.745	864	157	3	5	859	6	860	0.0	1441
sp|Q9UKV8|AGO2_HUMAN	tr|H2PYM8|H2PYM8_PANTR	79.745	864	157	3	5	859	6	860	0.0	1441
sp|Q9UKV8|AGO2_HUMAN	tr|A0A2R9AKL6|A0A2R9AKL6_PANPA	79.745	864	157	3	5	859	6	860	0.0	1441
sp|Q9UKV8|AGO2_HUMAN	tr|A0A2K5XX60|A0A2K5XX60_MANLE	79.745	864	157	3	5	859	6	860	0.0	1441
sp|Q9UKV8|AGO2_HUMAN	tr|H9Z073|H9Z073_MACMU	79.745	864	157	3	5	859	6	860	0.0	1441
sp|Q9UKV8|AGO2_HUMAN	tr|A0A2K5VAJ3|A0A2K5VAJ3_MACFA	79.745	864	157	3	5	859	6	860	0.0	1441
sp|Q9UKV8|AGO2_HUMAN	sp|Q9H9G7|AGO3_HUMAN	79.745	864	157	3	5	859	6	860	0.0	1441
sp|Q9UKV8|AGO2_HUMAN	tr|G3RD28|G3RD28_GORGO	79.745	864	157	3	5	859	6	860	0.0	1441
sp|Q9UKV8|AGO2_HUMAN	tr|A0A0D9S7T2|A0A0D9S7T2_CHLSB	79.745	864	157	3	5	859	6	860	0.0	1441
sp|Q9UKV8|AGO2_HUMAN	tr|A0A2K5LE75|A0A2K5LE75_CERAT	79.745	864	157	3	5	859	6	860	0.0	1441
sp|Q9UKV8|AGO2_HUMAN	tr|F7HXC6|F7HXC6_CALJA	79.745	864	157	3	5	859	6	860	0.0	1441
sp|Q9UKV8|AGO2_HUMAN	tr|A0A2K5F5V5|A0A2K5F5V5_AOTNA	79.745	864	157	3	5	859	6	860	0.0	1441
sp|Q9UKV8|AGO2_HUMAN	tr|A0A384CCS9|A0A384CCS9_URSMA	81.020	843	151	2	26	859	18	860	0.0	1440
sp|Q9UKV8|AGO2_HUMAN	tr|A0A2U4BKF2|A0A2U4BKF2_TURTR	81.020	843	151	2	26	859	18	860	0.0	1440
sp|Q9UKV8|AGO2_HUMAN	tr|A0A2K6GYJ2|A0A2K6GYJ2_PROCO	81.020	843	151	2	26	859	18	860	0.0	1440
sp|Q9UKV8|AGO2_HUMAN	tr|A0A2Y9SXP7|A0A2Y9SXP7_PHYMC	81.020	843	151	2	26	859	18	860	0.0	1440
sp|Q9UKV8|AGO2_HUMAN	tr|W5QEB1|W5QEB1_SHEEP	81.020	843	151	2	26	859	18	860	0.0	1440
sp|Q9UKV8|AGO2_HUMAN	tr|H0X2D8|H0X2D8_OTOGA	81.020	843	151	2	26	859	18	860	0.0	1440
sp|Q9UKV8|AGO2_HUMAN	tr|G1SQM3|G1SQM3_RABIT	81.020	843	151	2	26	859	18	860	0.0	1440
sp|Q9UKV8|AGO2_HUMAN	tr|A0A2U3W3R9|A0A2U3W3R9_ODORO	81.020	843	151	2	26	859	18	860	0.0	1440
sp|Q9UKV8|AGO2_HUMAN	tr|A0A340X3Q4|A0A340X3Q4_LIPVE	81.020	843	151	2	26	859	18	860	0.0	1440
sp|Q9UKV8|AGO2_HUMAN	tr|A0A2U3YXT6|A0A2U3YXT6_LEPWE	81.020	843	151	2	26	859	18	860	0.0	1440
sp|Q9UKV8|AGO2_HUMAN	tr|A0A2Y9NDB2|A0A2Y9NDB2_DELLE	81.020	843	151	2	26	859	18	860	0.0	1440
sp|Q9UKV8|AGO2_HUMAN	tr|A0A452E977|A0A452E977_CAPHI	81.020	843	151	2	26	859	18	860	0.0	1440
sp|Q9UKV8|AGO2_HUMAN	tr|E2R0U1|E2R0U1_CANLF	81.020	843	151	2	26	859	18	860	0.0	1440
sp|Q9UKV8|AGO2_HUMAN	tr|A0A3Q1M249|A0A3Q1M249_BOVIN	81.020	843	151	2	26	859	18	860	0.0	1440
sp|Q9UKV8|AGO2_HUMAN	tr|G1L0W7|G1L0W7_AILME	81.020	843	151	2	26	859	18	860	0.0	1440
sp|Q9UKV8|AGO2_HUMAN	tr|A0A151PGD9|A0A151PGD9_ALLMI	80.902	843	152	2	26	859	18	860	0.0	1439
sp|Q9UKV8|AGO2_HUMAN	sp|Q8CJF9|AGO3_MOUSE	79.630	864	158	3	5	859	6	860	0.0	1439
sp|Q9UKV8|AGO2_HUMAN	tr|A0A1S3GLD8|A0A1S3GLD8_DIPOR	80.902	843	152	2	26	859	18	860	0.0	1439
sp|Q9UKV8|AGO2_HUMAN	tr|A0A3Q0DEI1|A0A3Q0DEI1_MESAU	81.020	843	151	2	26	859	18	860	0.0	1439
sp|Q9UKV8|AGO2_HUMAN	tr|R0LA92|R0LA92_ANAPL	80.902	843	152	2	26	859	13	855	0.0	1439
sp|Q9UKV8|AGO2_HUMAN	tr|H9G7P5|H9G7P5_ANOCA	80.902	843	152	2	26	859	18	860	0.0	1438
sp|Q9UKV8|AGO2_HUMAN	tr|A0A2I0LRR7|A0A2I0LRR7_COLLI	80.902	843	152	2	26	859	25	867	0.0	1438
sp|Q9UKV8|AGO2_HUMAN	tr|A0A3B4U9W7|A0A3B4U9W7_SERDU	80.378	846	157	2	23	859	15	860	0.0	1437
sp|Q9UKV8|AGO2_HUMAN	tr|F6ZVE5|F6ZVE5_ORNAN	80.924	844	151	3	26	859	3	846	0.0	1436
sp|Q9UKV8|AGO2_HUMAN	tr|A0A1L8HF78|A0A1L8HF78_XENLA	80.260	846	158	2	23	859	15	860	0.0	1436
sp|Q9UKV8|AGO2_HUMAN	tr|G3U3T0|G3U3T0_LOXAF	79.630	864	161	4	7	859	3	862	0.0	1436
sp|Q9UKV8|AGO2_HUMAN	tr|G1MXG9|G1MXG9_MELGA	80.924	844	151	3	26	859	18	861	0.0	1436
sp|Q9UKV8|AGO2_HUMAN	tr|A0A2Y9DCD7|A0A2Y9DCD7_TRIMA	80.902	843	152	2	26	859	18	860	0.0	1436
sp|Q9UKV8|AGO2_HUMAN	tr|L5JUK4|L5JUK4_PTEAL	80.783	843	153	2	26	859	140	982	0.0	1436
sp|Q9UKV8|AGO2_HUMAN	tr|A0A0Q3X1R4|A0A0Q3X1R4_AMAAE	80.664	843	154	2	26	859	23	865	0.0	1434
sp|Q9UKV8|AGO2_HUMAN	tr|G3NDW2|G3NDW2_GASAC	78.654	862	167	3	10	859	6	862	0.0	1432
sp|Q9UKV8|AGO2_HUMAN	tr|A0A1S3RUM2|A0A1S3RUM2_SALSA	79.719	853	157	3	23	859	15	867	0.0	1432
sp|Q9UKV8|AGO2_HUMAN	tr|A0A1S3P2R4|A0A1S3P2R4_SALSA	79.719	853	157	3	23	859	15	867	0.0	1432
sp|Q9UKV8|AGO2_HUMAN	tr|A0A091IWF4|A0A091IWF4_EGRGA	79.181	855	160	3	23	859	5	859	0.0	1432
sp|Q9UKV8|AGO2_HUMAN	tr|A0A4X2JWX6|A0A4X2JWX6_VOMUR	78.488	860	169	3	12	859	6	861	0.0	1431
sp|Q9UKV8|AGO2_HUMAN	tr|A0A091HYC1|A0A091HYC1_CALAN	80.496	846	153	3	26	859	6	851	0.0	1430
sp|Q9UKV8|AGO2_HUMAN	tr|A0A091WEZ3|A0A091WEZ3_OPIHO	80.307	848	153	3	26	859	6	853	0.0	1430
sp|Q9UKV8|AGO2_HUMAN	tr|A0A384CCP8|A0A384CCP8_URSMA	80.611	851	155	5	16	859	15	862	0.0	1429
sp|Q9UKV8|AGO2_HUMAN	tr|A0A087RCP1|A0A087RCP1_APTFO	80.189	848	154	3	26	859	6	853	0.0	1429
sp|Q9UKV8|AGO2_HUMAN	tr|A0A2K5E241|A0A2K5E241_AOTNA	78.256	860	171	3	12	859	6	861	0.0	1428
sp|Q9UKV8|AGO2_HUMAN	tr|A0A2I0LRR9|A0A2I0LRR9_COLLI	78.216	863	172	3	9	859	2	860	0.0	1427
sp|Q9UKV8|AGO2_HUMAN	tr|A0A151PG51|A0A151PG51_ALLMI	78.060	866	174	3	6	859	17	878	0.0	1427
sp|Q9UKV8|AGO2_HUMAN	tr|H2T5Z9|H2T5Z9_TAKRU	77.956	871	167	4	12	859	6	874	0.0	1427
sp|Q9UKV8|AGO2_HUMAN	tr|A0A060W0G6|A0A060W0G6_ONCMY	80.815	834	151	2	35	859	2	835	0.0	1427
sp|Q9UKV8|AGO2_HUMAN	tr|A0A099ZSL0|A0A099ZSL0_TINGU	79.108	852	163	3	23	859	5	856	0.0	1427
sp|Q9UKV8|AGO2_HUMAN	tr|G1MXQ6|G1MXQ6_MELGA	79.152	849	165	2	23	859	8	856	0.0	1426
sp|Q9UKV8|AGO2_HUMAN	tr|A0A093GXJ5|A0A093GXJ5_DRYPU	79.099	866	163	3	3	859	6	862	0.0	1425
sp|Q9UKV8|AGO2_HUMAN	tr|G5C6F2|G5C6F2_HETGA	80.450	844	155	3	26	859	19	862	0.0	1425
sp|Q9UKV8|AGO2_HUMAN	tr|K7G699|K7G699_PELSI	79.034	849	166	2	23	859	13	861	0.0	1425
sp|Q9UKV8|AGO2_HUMAN	tr|A0A3B4VG75|A0A3B4VG75_SERDU	76.584	884	175	3	8	859	65	948	0.0	1425
sp|Q9UKV8|AGO2_HUMAN	tr|A0A1S3M124|A0A1S3M124_SALSA	78.472	864	159	3	23	859	15	878	0.0	1424
sp|Q9UKV8|AGO2_HUMAN	tr|A0A3B4TXR4|A0A3B4TXR4_SERDU	79.484	853	159	3	23	859	15	867	0.0	1424
sp|Q9UKV8|AGO2_HUMAN	tr|A0A1U8D6S4|A0A1U8D6S4_ALLSI	79.741	849	157	3	26	859	3	851	0.0	1421
sp|Q9UKV8|AGO2_HUMAN	tr|A0A1S3PX60|A0A1S3PX60_SALSA	78.241	864	161	3	23	859	15	878	0.0	1420
sp|Q9UKV8|AGO2_HUMAN	tr|R0KV99|R0KV99_ANAPL	77.739	867	174	4	8	859	2	864	0.0	1420
sp|Q9UKV8|AGO2_HUMAN	tr|A0A091IZR6|A0A091IZR6_EGRGA	80.546	843	155	2	26	859	6	848	0.0	1418
sp|Q9UKV8|AGO2_HUMAN	sp|Q6T5B7|AGO3_BOVIN	79.858	844	160	3	26	859	18	861	0.0	1414
sp|Q9UKV8|AGO2_HUMAN	tr|A0A091WG05|A0A091WG05_OPIHO	78.129	855	169	3	23	859	5	859	0.0	1414
sp|Q9UKV8|AGO2_HUMAN	tr|H2U5L9|H2U5L9_TAKRU	78.664	853	166	3	23	859	13	865	0.0	1414
sp|Q9UKV8|AGO2_HUMAN	tr|H9GP77|H9GP77_ANOCA	79.857	839	167	1	23	859	18	856	0.0	1413
sp|Q9UKV8|AGO2_HUMAN	tr|A0A3Q0H080|A0A3Q0H080_ALLSI	84.151	795	118	3	72	859	9	802	0.0	1411
sp|Q9UKV8|AGO2_HUMAN	tr|G1PW39|G1PW39_MYOLU	79.083	851	171	3	12	859	15	861	0.0	1410
sp|Q9UKV8|AGO2_HUMAN	tr|A0A287BFJ8|A0A287BFJ8_PIG	78.060	866	170	4	7	859	20	878	0.0	1407
sp|Q9UKV8|AGO2_HUMAN	tr|R4GB99|R4GB99_ANOCA	84.802	783	117	2	78	859	1	782	0.0	1407
sp|Q9UKV8|AGO2_HUMAN	tr|K7CEM5|K7CEM5_PANTR	78.372	860	170	3	12	859	6	861	0.0	1407
sp|Q9UKV8|AGO2_HUMAN	tr|G1SL11|G1SL11_RABIT	78.372	860	170	3	12	859	6	861	0.0	1407
sp|Q9UKV8|AGO2_HUMAN	tr|A0A2U3W3W1|A0A2U3W3W1_ODORO	78.372	860	170	3	12	859	6	861	0.0	1407
sp|Q9UKV8|AGO2_HUMAN	tr|I3M4T7|I3M4T7_ICTTR	78.372	860	170	3	12	859	5	860	0.0	1407
sp|Q9UKV8|AGO2_HUMAN	sp|Q9HCK5|AGO4_HUMAN	78.372	860	170	3	12	859	6	861	0.0	1407
sp|Q9UKV8|AGO2_HUMAN	tr|G3ND16|G3ND16_GASAC	79.736	834	160	2	35	859	2	835	0.0	1407
sp|Q9UKV8|AGO2_HUMAN	tr|F6RD43|F6RD43_HORSE	78.372	860	170	3	12	859	6	861	0.0	1407
sp|Q9UKV8|AGO2_HUMAN	tr|A0A1S3GNH1|A0A1S3GNH1_DIPOR	78.372	860	170	3	12	859	6	861	0.0	1407
sp|Q9UKV8|AGO2_HUMAN	tr|A0A0D9S7T4|A0A0D9S7T4_CHLSB	78.372	860	170	3	12	859	6	861	0.0	1407
sp|Q9UKV8|AGO2_HUMAN	tr|A0A452G857|A0A452G857_CAPHI	79.034	849	166	2	23	859	27	875	0.0	1407
sp|Q9UKV8|AGO2_HUMAN	tr|G1L1F1|G1L1F1_AILME	79.034	849	166	2	23	859	11	859	0.0	1407
sp|Q9UKV8|AGO2_HUMAN	tr|A0A2K5V9K0|A0A2K5V9K0_MACFA	78.216	863	169	3	9	859	6	861	0.0	1407
sp|Q9UKV8|AGO2_HUMAN	tr|A0A091CX26|A0A091CX26_FUKDA	79.034	849	166	2	23	859	49	897	0.0	1407
sp|Q9UKV8|AGO2_HUMAN	tr|M3W5I1|M3W5I1_FELCA	78.372	860	170	3	12	859	6	861	0.0	1407
sp|Q9UKV8|AGO2_HUMAN	tr|A0A2K5NVL6|A0A2K5NVL6_CERAT	78.216	863	169	3	9	859	6	861	0.0	1407
sp|Q9UKV8|AGO2_HUMAN	tr|A0A5K1UC13|A0A5K1UC13_CALJA	78.966	851	167	2	21	859	14	864	0.0	1407
sp|Q9UKV8|AGO2_HUMAN	tr|A0A2U3XMA6|A0A2U3XMA6_LEPWE	78.372	860	170	3	12	859	6	861	0.0	1406
sp|Q9UKV8|AGO2_HUMAN	tr|G5C6F0|G5C6F0_HETGA	79.034	849	166	2	23	859	2	850	0.0	1406
sp|Q9UKV8|AGO2_HUMAN	tr|F1PGN2|F1PGN2_CANLF	79.034	849	166	2	23	859	6	854	0.0	1406
sp|Q9UKV8|AGO2_HUMAN	tr|H2N807|H2N807_PONAB	79.034	849	166	2	23	859	6	854	0.0	1405
sp|Q9UKV8|AGO2_HUMAN	tr|G1RK15|G1RK15_NOMLE	79.034	849	166	2	23	859	6	854	0.0	1405
sp|Q9UKV8|AGO2_HUMAN	tr|A0A2K5ZS78|A0A2K5ZS78_MANLE	79.034	849	166	2	23	859	6	854	0.0	1405
sp|Q9UKV8|AGO2_HUMAN	tr|A0A2R9AJ72|A0A2R9AJ72_PANPA	79.059	850	165	3	23	859	11	860	0.0	1405
sp|Q9UKV8|AGO2_HUMAN	tr|A0A2U4BKF6|A0A2U4BKF6_TURTR	78.023	860	173	3	12	859	6	861	0.0	1404
sp|Q9UKV8|AGO2_HUMAN	tr|A0A2Y9N9J5|A0A2Y9N9J5_DELLE	78.023	860	173	3	12	859	6	861	0.0	1403
sp|Q9UKV8|AGO2_HUMAN	tr|A0A2K6F5E0|A0A2K6F5E0_PROCO	78.941	850	166	3	23	859	6	855	0.0	1402
sp|Q9UKV8|AGO2_HUMAN	tr|A0A1S3PZG6|A0A1S3PZG6_SALSA	77.038	871	165	5	23	859	19	888	0.0	1402
sp|Q9UKV8|AGO2_HUMAN	sp|Q8CJF8|AGO4_MOUSE	77.674	860	176	3	12	859	6	861	0.0	1402
sp|Q9UKV8|AGO2_HUMAN	tr|A0A455BDU5|A0A455BDU5_PHYMC	78.049	861	172	4	12	859	6	862	0.0	1402
sp|Q9UKV8|AGO2_HUMAN	tr|A0A1S3M2X4|A0A1S3M2X4_SALSA	77.038	871	165	5	23	859	19	888	0.0	1401
sp|Q9UKV8|AGO2_HUMAN	tr|A0A340WWX8|A0A340WWX8_LIPVE	77.791	860	175	3	12	859	6	861	0.0	1400
sp|Q9UKV8|AGO2_HUMAN	tr|A0A3Q0DEG7|A0A3Q0DEG7_MESAU	76.976	873	173	4	13	859	5	875	0.0	1397
sp|Q9UKV8|AGO2_HUMAN	tr|W5QE69|W5QE69_SHEEP	78.023	860	169	4	12	859	20	871	0.0	1395
sp|Q9UKV8|AGO2_HUMAN	tr|A0A091D2B4|A0A091D2B4_FUKDA	77.868	863	140	6	1	859	58	873	0.0	1392
sp|Q9UKV8|AGO2_HUMAN	tr|A0A0Q3U369|A0A0Q3U369_AMAAE	77.713	857	175	3	12	856	6	858	0.0	1389
sp|Q9UKV8|AGO2_HUMAN	tr|A0A0Q3U369|A0A0Q3U369_AMAAE	80.952	819	123	5	73	859	859	1676	0.0	1380
sp|Q9UKV8|AGO2_HUMAN	tr|G1MXK4|G1MXK4_MELGA	78.873	852	170	6	16	859	13	862	0.0	1388
sp|Q9UKV8|AGO2_HUMAN	tr|F1MXK6|F1MXK6_BOVIN	78.210	849	172	3	23	859	12	859	0.0	1384
sp|Q9UKV8|AGO2_HUMAN	tr|A0A2K6MAJ9|A0A2K6MAJ9_RHIBE	78.235	850	169	4	23	859	2	848	0.0	1381
sp|Q9UKV8|AGO2_HUMAN	tr|H0VJG6|H0VJG6_CAVPO	77.083	864	168	4	8	859	3	848	0.0	1377
sp|Q9UKV8|AGO2_HUMAN	tr|K7FJ40|K7FJ40_PELSI	80.421	807	149	2	26	823	16	822	0.0	1372
sp|Q9UKV8|AGO2_HUMAN	tr|A0A5F5XJA9|A0A5F5XJA9_FELCA	80.545	807	148	2	26	823	18	824	0.0	1371
sp|Q9UKV8|AGO2_HUMAN	tr|H0XZU1|H0XZU1_OTOGA	75.147	849	199	2	23	859	13	861	0.0	1370
sp|Q9UKV8|AGO2_HUMAN	tr|A0A1L8H7K7|A0A1L8H7K7_XENLA	78.744	828	158	3	5	823	6	824	0.0	1370
sp|Q9UKV8|AGO2_HUMAN	tr|G1RK46|G1RK46_NOMLE	78.173	843	162	4	26	859	16	845	0.0	1365
sp|Q9UKV8|AGO2_HUMAN	tr|I3NGH2|I3NGH2_ICTTR	78.055	843	135	3	26	859	18	819	0.0	1363
sp|Q9UKV8|AGO2_HUMAN	tr|A0A226NG28|A0A226NG28_CALSU	77.332	847	157	4	3	823	4	841	0.0	1363
sp|Q9UKV8|AGO2_HUMAN	tr|G3PFT8|G3PFT8_GASAC	80.928	797	140	3	75	859	1	797	0.0	1358
sp|Q9UKV8|AGO2_HUMAN	tr|A0A286XBV0|A0A286XBV0_CAVPO	77.580	843	152	5	26	859	13	827	0.0	1356
sp|Q9UKV8|AGO2_HUMAN	tr|F6VJU5|F6VJU5_ORNAN	80.101	794	146	2	78	859	1	794	0.0	1350
sp|Q9UKV8|AGO2_HUMAN	tr|A0A1U7S7S5|A0A1U7S7S5_ALLSI	80.101	794	146	2	78	859	1	794	0.0	1350
sp|Q9UKV8|AGO2_HUMAN	tr|A0A060VTB2|A0A060VTB2_ONCMY	78.441	821	144	4	72	859	32	852	0.0	1345
sp|Q9UKV8|AGO2_HUMAN	tr|F6ZVC9|F6ZVC9_ORNAN	76.533	848	191	6	16	859	15	858	0.0	1344
sp|Q9UKV8|AGO2_HUMAN	tr|H0WPH3|H0WPH3_OTOGA	80.482	789	152	1	73	859	1	789	0.0	1340
sp|Q9UKV8|AGO2_HUMAN	tr|A0A139WDH0|A0A139WDH0_TRICA	74.190	864	206	4	8	859	97	955	0.0	1339
sp|Q9UKV8|AGO2_HUMAN	tr|E9GN30|E9GN30_DAPPU	74.736	851	200	2	23	859	2	851	0.0	1339
sp|Q9UKV8|AGO2_HUMAN	tr|E2BDN9|E2BDN9_HARSA	75.501	849	206	2	12	859	74	921	0.0	1338
sp|Q9UKV8|AGO2_HUMAN	tr|F7EGT1|F7EGT1_MACMU	79.775	801	150	2	71	859	179	979	0.0	1336
sp|Q9UKV8|AGO2_HUMAN	tr|A0A226NFI9|A0A226NFI9_CALSU	74.419	860	159	4	12	859	6	816	0.0	1335
sp|Q9UKV8|AGO2_HUMAN	tr|H2SQ93|H2SQ93_TAKRU	80.405	791	134	3	78	859	1	779	0.0	1335
sp|Q9UKV8|AGO2_HUMAN	tr|G3T5I9|G3T5I9_LOXAF	80.050	797	150	3	72	859	1	797	0.0	1333
sp|Q9UKV8|AGO2_HUMAN	tr|G3PFT0|G3PFT0_GASAC	84.043	752	115	3	112	859	1	751	0.0	1332
sp|Q9UKV8|AGO2_HUMAN	tr|A0A1U7UND9|A0A1U7UND9_TARSY	80.101	794	146	2	78	859	1	794	0.0	1332
sp|Q9UKV8|AGO2_HUMAN	tr|A0A096N7N6|A0A096N7N6_PAPAN	80.101	794	146	2	78	859	1	794	0.0	1332
sp|Q9UKV8|AGO2_HUMAN	tr|M3YTV5|M3YTV5_MUSPF	80.101	794	146	2	78	859	1	794	0.0	1332
sp|Q9UKV8|AGO2_HUMAN	tr|A0A1S3ADE2|A0A1S3ADE2_ERIEU	80.101	794	146	2	78	859	1	794	0.0	1332
sp|Q9UKV8|AGO2_HUMAN	tr|A0A2Y9DCW0|A0A2Y9DCW0_TRIMA	79.975	794	147	2	78	859	1	794	0.0	1330
sp|Q9UKV8|AGO2_HUMAN	tr|G3RSD9|G3RSD9_GORGO	75.647	850	181	4	23	859	2	838	0.0	1330
sp|Q9UKV8|AGO2_HUMAN	tr|W5JJN9|W5JJN9_ANODA	74.883	852	198	4	23	859	104	954	0.0	1327
sp|Q9UKV8|AGO2_HUMAN	tr|Q32KD4|Q32KD4_DROME	73.533	869	213	4	7	859	117	984	0.0	1327
sp|Q9UKV8|AGO2_HUMAN	tr|A0A2K6TJZ6|A0A2K6TJZ6_SAIBB	75.550	863	186	5	9	859	6	855	0.0	1326
sp|Q9UKV8|AGO2_HUMAN	tr|A0A1S3ADB1|A0A1S3ADB1_ERIEU	76.157	843	155	5	26	859	18	823	0.0	1324
sp|Q9UKV8|AGO2_HUMAN	tr|A0A1L8HF85|A0A1L8HF85_XENLA	74.096	857	159	5	15	859	90	895	0.0	1316
sp|Q9UKV8|AGO2_HUMAN	tr|A0A384CDZ4|A0A384CDZ4_URSMA	79.471	794	146	3	78	859	1	789	0.0	1312
sp|Q9UKV8|AGO2_HUMAN	tr|M3YTV1|M3YTV1_MUSPF	86.072	718	98	2	143	859	2	718	0.0	1308
sp|Q9UKV8|AGO2_HUMAN	tr|A7BJS5|A7BJS5_BOMMO	74.851	839	205	3	26	859	75	912	0.0	1300
sp|Q9UKV8|AGO2_HUMAN	tr|A0A067RS29|A0A067RS29_ZOONE	73.846	845	207	5	23	859	5	843	0.0	1294
sp|Q9UKV8|AGO2_HUMAN	tr|A0A0L0C1A5|A0A0L0C1A5_LUCCU	74.721	807	188	4	23	814	69	874	0.0	1263
sp|Q9UKV8|AGO2_HUMAN	tr|A0A060XJ31|A0A060XJ31_ONCMY	87.281	684	64	4	1	661	1	684	0.0	1241
sp|Q9UKV8|AGO2_HUMAN	tr|A0A060XJ31|A0A060XJ31_ONCMY	76.812	138	25	3	723	859	890	1021	1.84e-56	216
sp|Q9UKV8|AGO2_HUMAN	tr|A0A091DNF9|A0A091DNF9_FUKDA	70.743	834	182	7	35	859	2	782	0.0	1179
sp|Q9UKV8|AGO2_HUMAN	tr|A0A3Q0EE06|A0A3Q0EE06_TARSY	78.784	707	141	2	26	723	18	724	0.0	1171
sp|Q9UKV8|AGO2_HUMAN	tr|H0ZXM1|H0ZXM1_TAEGU	85.647	641	92	0	219	859	1	641	0.0	1165
sp|Q9UKV8|AGO2_HUMAN	tr|A0A286ZRU7|A0A286ZRU7_PIG	85.803	641	91	0	219	859	528	1168	0.0	1163
sp|Q9UKV8|AGO2_HUMAN	tr|A0A286ZRU7|A0A286ZRU7_PIG	80.000	515	100	3	16	529	15	527	0.0	881
sp|Q9UKV8|AGO2_HUMAN	tr|A0A060VUK2|A0A060VUK2_ONCMY	79.245	689	104	2	210	859	48	736	0.0	1146
sp|Q9UKV8|AGO2_HUMAN	tr|A0A1S3GNE6|A0A1S3GNE6_DIPOR	81.325	664	121	3	16	678	15	676	0.0	1142
sp|Q9UKV8|AGO2_HUMAN	tr|A0A1S3GNE6|A0A1S3GNE6_DIPOR	93.204	103	7	0	757	859	676	778	2.35e-54	207
sp|Q9UKV8|AGO2_HUMAN	tr|G1PE96|G1PE96_MYOLU	85.463	626	91	0	234	859	1	626	0.0	1136
sp|Q9UKV8|AGO2_HUMAN	tr|A0A060YFS6|A0A060YFS6_ONCMY	86.455	598	81	0	262	859	41	638	0.0	1098
sp|Q9UKV8|AGO2_HUMAN	tr|A0A060VT19|A0A060VT19_ONCMY	85.033	608	81	1	262	859	50	657	0.0	1093
sp|Q9UKV8|AGO2_HUMAN	tr|A0A194PNF8|A0A194PNF8_PAPXU	68.586	764	185	7	26	757	75	815	0.0	1063
sp|Q9UKV8|AGO2_HUMAN	tr|A0A194PNF8|A0A194PNF8_PAPXU	80.357	168	33	0	692	859	814	981	5.50e-82	289
sp|Q9UKV8|AGO2_HUMAN	tr|A0A0L7LM22|A0A0L7LM22_9NEOP	56.583	995	233	12	26	859	71	1027	0.0	1035
sp|Q9UKV8|AGO2_HUMAN	tr|G1P2P6|G1P2P6_MYOLU	87.456	566	69	1	294	859	1	564	0.0	989
sp|Q9UKV8|AGO2_HUMAN	tr|A0A0Q3T2J7|A0A0Q3T2J7_AMAAE	91.120	518	5	1	342	859	220	696	0.0	964
sp|Q9UKV8|AGO2_HUMAN	tr|A0A0Q3T2J7|A0A0Q3T2J7_AMAAE	93.103	174	10	2	2	173	18	191	1.89e-103	340
sp|Q9UKV8|AGO2_HUMAN	tr|A0A1L8H7K8|A0A1L8H7K8_XENLA	72.330	618	157	3	12	627	6	611	0.0	935
sp|Q9UKV8|AGO2_HUMAN	tr|A0A1L8H7K8|A0A1L8H7K8_XENLA	85.876	177	25	0	683	859	576	752	1.40e-99	332
sp|Q9UKV8|AGO2_HUMAN	tr|G1PE62|G1PE62_MYOLU	79.730	518	102	3	16	532	9	524	0.0	882
sp|Q9UKV8|AGO2_HUMAN	tr|H2PRA2|H2PRA2_PONAB	99.745	392	1	0	468	859	65	456	0.0	814
sp|Q9UKV8|AGO2_HUMAN	tr|H2PRA2|H2PRA2_PONAB	91.549	71	5	1	9	78	1	71	6.60e-34	141
sp|Q9UKV8|AGO2_HUMAN	tr|A0A060XRM6|A0A060XRM6_ONCMY	78.085	470	70	2	423	859	14	483	0.0	764
sp|Q9UKV8|AGO2_HUMAN	tr|A0A060W9A9|A0A060W9A9_ONCMY	89.231	390	42	0	470	859	60	449	0.0	740
sp|Q9UKV8|AGO2_HUMAN	tr|K7ESW2|K7ESW2_PONAB	99.427	349	2	0	78	426	1	349	0.0	721
sp|Q9UKV8|AGO2_HUMAN	tr|G3H9V4|G3H9V4_CRIGR	74.286	455	113	2	16	468	1	453	0.0	708
sp|Q9UKV8|AGO2_HUMAN	tr|G3H9V4|G3H9V4_CRIGR	79.094	287	41	2	583	859	453	730	1.36e-151	467
sp|Q9UKV8|AGO2_HUMAN	tr|A0A3B6PUP9|A0A3B6PUP9_WHEAT	44.776	871	422	18	17	845	131	984	0.0	699
sp|Q9UKV8|AGO2_HUMAN	tr|A0A3B6QLI9|A0A3B6QLI9_WHEAT	44.614	854	421	15	17	832	175	1014	0.0	696
sp|Q9UKV8|AGO2_HUMAN	tr|A0A3B6U5F4|A0A3B6U5F4_WHEAT	44.614	854	421	15	17	832	98	937	0.0	696
sp|Q9UKV8|AGO2_HUMAN	tr|A0A2K1L046|A0A2K1L046_PHYPA	43.779	868	443	14	12	846	289	1144	0.0	694
sp|Q9UKV8|AGO2_HUMAN	sp|O04379|AGO1_ARATH	43.977	855	428	14	15	832	169	1009	0.0	694
sp|Q9UKV8|AGO2_HUMAN	tr|A0A026W239|A0A026W239_OOCBI	73.593	462	88	2	424	859	3	456	0.0	693
sp|Q9UKV8|AGO2_HUMAN	tr|A0A1D6LSG3|A0A1D6LSG3_MAIZE	42.377	892	451	17	10	858	94	965	0.0	690
sp|Q9UKV8|AGO2_HUMAN	tr|M0U7N6|M0U7N6_MUSAM	43.880	866	433	15	5	832	177	1027	0.0	688
sp|Q9UKV8|AGO2_HUMAN	tr|B8AFI6|B8AFI6_ORYSI	44.815	839	410	15	17	817	134	957	0.0	687
sp|Q9UKV8|AGO2_HUMAN	tr|A0A060W9K3|A0A060W9K3_ONCMY	69.556	473	117	3	23	468	15	487	0.0	685
sp|Q9UKV8|AGO2_HUMAN	tr|C0HAY5|C0HAY5_SALSA	69.556	473	117	3	23	468	15	487	0.0	684
sp|Q9UKV8|AGO2_HUMAN	tr|A0A3B6NQF9|A0A3B6NQF9_WHEAT	44.197	853	423	15	26	837	211	1051	0.0	682
sp|Q9UKV8|AGO2_HUMAN	tr|B8AT34|B8AT34_ORYSI	43.815	865	428	17	15	837	219	1067	0.0	681
sp|Q9UKV8|AGO2_HUMAN	tr|M0T4C9|M0T4C9_MUSAM	43.372	860	445	15	5	836	63	908	0.0	681
sp|Q9UKV8|AGO2_HUMAN	tr|M0SEG4|M0SEG4_MUSAM	43.271	862	429	14	12	825	166	1015	0.0	681
sp|Q9UKV8|AGO2_HUMAN	tr|A0A3B6TM45|A0A3B6TM45_WHEAT	42.200	891	462	16	6	858	76	951	0.0	681
sp|Q9UKV8|AGO2_HUMAN	tr|A0A2K1J482|A0A2K1J482_PHYPA	43.224	856	442	13	26	850	281	1123	0.0	681
sp|Q9UKV8|AGO2_HUMAN	tr|A0A3B6PLJ0|A0A3B6PLJ0_WHEAT	43.962	853	425	16	26	837	211	1051	0.0	681
sp|Q9UKV8|AGO2_HUMAN	tr|A0A2K1LB40|A0A2K1LB40_PHYPA	42.614	880	448	17	26	858	327	1196	0.0	681
sp|Q9UKV8|AGO2_HUMAN	tr|M0S0V3|M0S0V3_MUSAM	43.280	878	434	15	14	841	164	1027	0.0	681
sp|Q9UKV8|AGO2_HUMAN	tr|A0A3B6SFP7|A0A3B6SFP7_WHEAT	42.321	879	459	15	13	858	92	955	0.0	680
sp|Q9UKV8|AGO2_HUMAN	tr|A0A2X0S9J4|A0A2X0S9J4_WHEAT	44.056	858	424	16	17	832	220	1063	0.0	680
sp|Q9UKV8|AGO2_HUMAN	tr|M0STI4|M0STI4_MUSAM	42.009	876	462	14	13	858	72	931	0.0	680
sp|Q9UKV8|AGO2_HUMAN	tr|A0A3B6QIG9|A0A3B6QIG9_WHEAT	43.977	855	422	17	26	837	240	1080	0.0	680
sp|Q9UKV8|AGO2_HUMAN	tr|A0A445D151|A0A445D151_ARAHY	43.463	849	436	14	16	831	180	1017	0.0	679
sp|Q9UKV8|AGO2_HUMAN	tr|B8AGF0|B8AGF0_ORYSI	44.523	849	420	17	26	832	192	1031	0.0	679
sp|Q9UKV8|AGO2_HUMAN	tr|A0A1D6FWE3|A0A1D6FWE3_MAIZE	43.584	865	436	16	17	841	231	1083	0.0	679
sp|Q9UKV8|AGO2_HUMAN	tr|A0A3B6U4N1|A0A3B6U4N1_WHEAT	43.750	864	430	15	15	836	309	1158	0.0	679
sp|Q9UKV8|AGO2_HUMAN	tr|A0A444Z1W0|A0A444Z1W0_ARAHY	43.509	855	437	15	10	831	175	1016	0.0	679
sp|Q9UKV8|AGO2_HUMAN	tr|A0A3B6TH89|A0A3B6TH89_WHEAT	43.750	864	430	15	15	836	327	1176	0.0	678
sp|Q9UKV8|AGO2_HUMAN	tr|A0A3B6RBB7|A0A3B6RBB7_WHEAT	43.750	864	430	15	15	836	327	1176	0.0	677
sp|Q9UKV8|AGO2_HUMAN	sp|Q9XGW1|AGO10_ARATH	43.705	826	420	13	27	817	130	945	0.0	677
sp|Q9UKV8|AGO2_HUMAN	tr|A0A3B6LVM6|A0A3B6LVM6_WHEAT	43.221	863	443	14	10	837	7	857	0.0	677
sp|Q9UKV8|AGO2_HUMAN	tr|A0A3B6I1E0|A0A3B6I1E0_WHEAT	43.453	863	425	15	10	837	7	841	0.0	677
sp|Q9UKV8|AGO2_HUMAN	tr|A0A445BFR7|A0A445BFR7_ARAHY	42.111	862	451	14	3	830	120	967	0.0	675
sp|Q9UKV8|AGO2_HUMAN	tr|A0A3B6CD89|A0A3B6CD89_WHEAT	43.902	861	424	17	17	832	220	1066	0.0	674
sp|Q9UKV8|AGO2_HUMAN	tr|A0A444XW18|A0A444XW18_ARAHY	42.961	824	427	12	28	817	142	956	0.0	674
sp|Q9UKV8|AGO2_HUMAN	tr|M0T449|M0T449_MUSAM	43.764	866	437	16	17	848	374	1223	0.0	673
sp|Q9UKV8|AGO2_HUMAN	tr|A0A3B6B3C5|A0A3B6B3C5_WHEAT	43.801	863	422	17	17	832	238	1084	0.0	673
sp|Q9UKV8|AGO2_HUMAN	tr|A0A1D6KZF1|A0A1D6KZF1_MAIZE	44.393	856	427	15	10	830	317	1158	0.0	672
sp|Q9UKV8|AGO2_HUMAN	tr|A0A3B6RMC0|A0A3B6RMC0_WHEAT	41.968	884	460	16	13	858	93	961	0.0	671
sp|Q9UKV8|AGO2_HUMAN	tr|A0A3B6JER5|A0A3B6JER5_WHEAT	43.105	863	428	15	10	837	7	841	0.0	670
sp|Q9UKV8|AGO2_HUMAN	tr|A0A3B6NP48|A0A3B6NP48_WHEAT	40.812	887	474	13	6	858	78	947	0.0	669
sp|Q9UKV8|AGO2_HUMAN	tr|M0SI73|M0SI73_MUSAM	43.054	871	418	17	26	832	180	1036	0.0	667
sp|Q9UKV8|AGO2_HUMAN	tr|M0RXS0|M0RXS0_MUSAM	43.920	847	428	17	22	832	187	1022	0.0	667
sp|Q9UKV8|AGO2_HUMAN	tr|A0A3B6TTW8|A0A3B6TTW8_WHEAT	42.706	850	442	15	3	817	143	982	0.0	665
sp|Q9UKV8|AGO2_HUMAN	tr|A0A3B6C2H5|A0A3B6C2H5_WHEAT	43.401	841	431	13	26	841	182	1002	0.0	665
sp|Q9UKV8|AGO2_HUMAN	tr|A0A1D6P2M1|A0A1D6P2M1_MAIZE	40.409	928	461	18	8	858	92	1004	0.0	665
sp|Q9UKV8|AGO2_HUMAN	tr|A0A1D6LIA5|A0A1D6LIA5_MAIZE	43.750	864	429	18	17	837	265	1114	0.0	665
sp|Q9UKV8|AGO2_HUMAN	tr|A0A3B6SQE1|A0A3B6SQE1_WHEAT	42.706	850	442	15	3	817	144	983	0.0	665
sp|Q9UKV8|AGO2_HUMAN	tr|A0A226MQE6|A0A226MQE6_CALSU	96.096	333	13	0	283	615	184	516	0.0	665
sp|Q9UKV8|AGO2_HUMAN	tr|A0A226MQE6|A0A226MQE6_CALSU	99.448	181	1	0	679	859	515	695	4.49e-120	384
sp|Q9UKV8|AGO2_HUMAN	tr|A0A226MQE6|A0A226MQE6_CALSU	98.089	157	3	0	18	174	39	195	1.52e-99	330
sp|Q9UKV8|AGO2_HUMAN	tr|A0A3B6RT24|A0A3B6RT24_WHEAT	42.588	850	443	15	3	817	144	983	0.0	664
sp|Q9UKV8|AGO2_HUMAN	tr|A0A3B6IM31|A0A3B6IM31_WHEAT	41.939	887	465	17	9	858	149	1022	0.0	663
sp|Q9UKV8|AGO2_HUMAN	tr|A0A1D6GKG3|A0A1D6GKG3_MAIZE	43.121	865	436	16	16	838	183	1033	0.0	660
sp|Q9UKV8|AGO2_HUMAN	tr|A0A3B6PJ52|A0A3B6PJ52_WHEAT	40.909	880	470	13	12	858	85	947	0.0	660
sp|Q9UKV8|AGO2_HUMAN	tr|A0A3B6D9H9|A0A3B6D9H9_WHEAT	43.552	822	426	11	18	816	180	986	0.0	660
sp|Q9UKV8|AGO2_HUMAN	tr|A0A3B6AV98|A0A3B6AV98_WHEAT	42.874	842	438	12	18	836	180	1001	0.0	659
sp|Q9UKV8|AGO2_HUMAN	tr|A0A3B6QDR6|A0A3B6QDR6_WHEAT	40.225	890	478	14	6	858	78	950	0.0	657
sp|Q9UKV8|AGO2_HUMAN	tr|B8ALC8|B8ALC8_ORYSI	41.277	877	469	13	17	858	191	1056	0.0	656
sp|Q9UKV8|AGO2_HUMAN	tr|A0A444WXH0|A0A444WXH0_ARAHY	42.701	822	430	12	28	817	61	873	0.0	656
sp|Q9UKV8|AGO2_HUMAN	tr|A0A1D6E2V1|A0A1D6E2V1_MAIZE	41.630	908	422	19	17	832	198	1089	0.0	652
sp|Q9UKV8|AGO2_HUMAN	tr|A0A1D6GWY2|A0A1D6GWY2_MAIZE	43.926	815	410	15	24	799	129	935	0.0	649
sp|Q9UKV8|AGO2_HUMAN	tr|A0A3B6LVF6|A0A3B6LVF6_WHEAT	41.686	878	460	16	10	850	183	1045	0.0	647
sp|Q9UKV8|AGO2_HUMAN	tr|A0A3B6N138|A0A3B6N138_WHEAT	42.027	878	451	17	10	850	182	1038	0.0	645
sp|Q9UKV8|AGO2_HUMAN	tr|A0A445EKF1|A0A445EKF1_ARAHY	41.905	840	429	14	28	817	83	913	0.0	642
sp|Q9UKV8|AGO2_HUMAN	tr|B8B2X0|B8B2X0_ORYSI	42.249	845	416	16	17	826	166	973	0.0	640
sp|Q9UKV8|AGO2_HUMAN	tr|A0A1D6JCD6|A0A1D6JCD6_MAIZE	42.099	867	435	19	17	832	207	1057	0.0	640
sp|Q9UKV8|AGO2_HUMAN	tr|A0A1D6F8V7|A0A1D6F8V7_MAIZE	41.589	856	449	15	6	831	165	999	0.0	639
sp|Q9UKV8|AGO2_HUMAN	tr|A0A3B6KS06|A0A3B6KS06_WHEAT	42.548	832	427	15	40	834	2	819	0.0	637
sp|Q9UKV8|AGO2_HUMAN	sp|Q9SJK3|AGO5_ARATH	41.548	840	445	14	16	823	138	963	0.0	632
sp|Q9UKV8|AGO2_HUMAN	tr|M0TH59|M0TH59_MUSAM	41.404	855	441	16	16	817	66	913	0.0	629
sp|Q9UKV8|AGO2_HUMAN	tr|A0A0L7LLU1|A0A0L7LLU1_9NEOP	61.673	514	105	5	389	859	672	1136	0.0	624
sp|Q9UKV8|AGO2_HUMAN	tr|A0A0L7LLU1|A0A0L7LLU1_9NEOP	64.172	441	129	3	3	443	54	465	0.0	582
sp|Q9UKV8|AGO2_HUMAN	tr|A0A0L7LLU1|A0A0L7LLU1_9NEOP	38.182	55	33	1	389	443	511	564	0.076	42.7
sp|Q9UKV8|AGO2_HUMAN	tr|A0A0L7LLU1|A0A0L7LLU1_9NEOP	31.481	54	37	0	390	443	573	626	0.30	40.8
sp|Q9UKV8|AGO2_HUMAN	tr|A2XKQ7|A2XKQ7_ORYSI	40.878	866	430	18	26	858	192	1008	0.0	620
sp|Q9UKV8|AGO2_HUMAN	tr|A0A3B6GS15|A0A3B6GS15_WHEAT	43.210	810	427	15	26	817	11	805	0.0	618
sp|Q9UKV8|AGO2_HUMAN	tr|A0A3B6EFY9|A0A3B6EFY9_WHEAT	42.716	810	431	14	26	817	228	1022	0.0	617
sp|Q9UKV8|AGO2_HUMAN	tr|A0A3B6FN54|A0A3B6FN54_WHEAT	41.094	859	456	17	26	850	19	861	0.0	614
sp|Q9UKV8|AGO2_HUMAN	tr|A0A2U3ZKR2|A0A2U3ZKR2_ODORO	92.212	321	25	0	539	859	3	323	0.0	613
sp|Q9UKV8|AGO2_HUMAN	tr|A0A3B6FI79|A0A3B6FI79_WHEAT	42.963	810	430	15	26	817	11	806	0.0	613
sp|Q9UKV8|AGO2_HUMAN	tr|A0A445E4X2|A0A445E4X2_ARAHY	40.753	876	458	14	9	837	82	943	0.0	611
sp|Q9UKV8|AGO2_HUMAN	tr|A0A445AA76|A0A445AA76_ARAHY	40.987	871	457	15	8	837	95	949	0.0	610
sp|Q9UKV8|AGO2_HUMAN	tr|G3H9V9|G3H9V9_CRIGR	90.252	318	31	0	542	859	1	318	0.0	607
sp|Q9UKV8|AGO2_HUMAN	tr|A0A3B6LVD3|A0A3B6LVD3_WHEAT	41.727	822	440	16	10	808	156	961	0.0	603
sp|Q9UKV8|AGO2_HUMAN	tr|A0A2U3YXU7|A0A2U3YXU7_LEPWE	88.994	318	35	0	542	859	1	318	0.0	598
sp|Q9UKV8|AGO2_HUMAN	tr|E9FXX8|E9FXX8_DAPPU	39.931	869	455	23	19	858	61	891	0.0	577
sp|Q9UKV8|AGO2_HUMAN	tr|A0A1D6EVH9|A0A1D6EVH9_MAIZE	40.655	824	447	18	26	825	211	1016	0.0	575
sp|Q9UKV8|AGO2_HUMAN	tr|A0A3B6LV99|A0A3B6LV99_WHEAT	39.420	827	445	16	40	826	2	812	0.0	568
sp|Q9UKV8|AGO2_HUMAN	tr|B8B7Y0|B8B7Y0_ORYSI	38.320	869	461	16	25	858	192	1020	0.0	556
sp|Q9UKV8|AGO2_HUMAN	tr|A0A1D6GFG2|A0A1D6GFG2_MAIZE	37.703	862	456	14	17	858	208	1008	0.0	553
sp|Q9UKV8|AGO2_HUMAN	tr|D6W6C8|D6W6C8_TRICA	39.503	805	450	17	32	823	50	830	0.0	553
sp|Q9UKV8|AGO2_HUMAN	tr|A0A1D6IAA8|A0A1D6IAA8_MAIZE	39.657	817	459	18	26	827	114	911	3.59e-180	548
sp|Q9UKV8|AGO2_HUMAN	tr|B8B5Y3|B8B5Y3_ORYSI	39.803	814	453	19	26	817	255	1053	3.54e-177	545
sp|Q9UKV8|AGO2_HUMAN	tr|D6WJK1|D6WJK1_TRICA	39.136	810	455	17	32	826	313	1099	2.29e-176	544
sp|Q9UKV8|AGO2_HUMAN	tr|A0A445B9J5|A0A445B9J5_ARAHY	38.590	837	454	25	28	817	26	849	1.46e-169	519
sp|Q9UKV8|AGO2_HUMAN	tr|A0A3B6N143|A0A3B6N143_WHEAT	40.819	708	369	13	154	826	1	693	3.10e-166	505
sp|Q9UKV8|AGO2_HUMAN	tr|B8ALC4|B8ALC4_ORYSI	37.530	842	418	19	58	858	136	910	7.06e-164	516
sp|Q9UKV8|AGO2_HUMAN	sp|Q9C793|AGO7_ARATH	37.485	851	458	26	18	828	143	959	1.10e-162	504
sp|Q9UKV8|AGO2_HUMAN	tr|D0EYF3|D0EYF3_MAIZE	36.694	853	474	26	28	831	171	1006	1.54e-160	500
sp|Q9UKV8|AGO2_HUMAN	tr|A2YQ96|A2YQ96_ORYSI	37.411	842	453	27	28	817	204	1023	2.06e-159	498
sp|Q9UKV8|AGO2_HUMAN	tr|A0A3B6B2U1|A0A3B6B2U1_WHEAT	36.364	836	469	25	28	817	78	896	3.88e-157	488
sp|Q9UKV8|AGO2_HUMAN	tr|A0A1D5UG64|A0A1D5UG64_WHEAT	36.471	850	475	26	28	831	261	1091	2.41e-156	491
sp|Q9UKV8|AGO2_HUMAN	tr|A0A3B6CBB9|A0A3B6CBB9_WHEAT	36.118	850	478	26	28	831	194	1024	1.04e-154	485
sp|Q9UKV8|AGO2_HUMAN	tr|A0A3B6AYI3|A0A3B6AYI3_WHEAT	36.483	836	470	20	23	817	39	854	5.69e-153	476
sp|Q9UKV8|AGO2_HUMAN	tr|E2BAF4|E2BAF4_HARSA	36.044	824	471	25	26	814	291	1093	2.89e-147	468
sp|Q9UKV8|AGO2_HUMAN	tr|A0A3B6LIT5|A0A3B6LIT5_WHEAT	36.627	830	441	26	28	817	44	828	9.57e-147	458
sp|Q9UKV8|AGO2_HUMAN	tr|A0A3B5ZS49|A0A3B5ZS49_WHEAT	36.627	830	441	26	28	817	44	828	1.43e-146	458
sp|Q9UKV8|AGO2_HUMAN	tr|A0A2K1KQ61|A0A2K1KQ61_PHYPA	34.327	839	482	20	28	814	59	880	4.95e-145	456
sp|Q9UKV8|AGO2_HUMAN	tr|B8AII3|B8AII3_ORYSI	33.529	850	491	17	23	831	30	846	6.81e-145	454
sp|Q9UKV8|AGO2_HUMAN	tr|A0A060XIZ9|A0A060XIZ9_ONCMY	71.777	287	74	2	13	293	5	290	9.40e-145	433
sp|Q9UKV8|AGO2_HUMAN	tr|B8AFF9|B8AFF9_ORYSI	36.790	810	458	22	28	817	56	831	2.49e-144	453
sp|Q9UKV8|AGO2_HUMAN	tr|A0A3B6AX88|A0A3B6AX88_WHEAT	39.658	643	348	13	202	817	15	644	3.47e-143	443
sp|Q9UKV8|AGO2_HUMAN	tr|A0A060YFR5|A0A060YFR5_ONCMY	80.632	253	39	1	437	679	1	253	5.14e-143	428
sp|Q9UKV8|AGO2_HUMAN	tr|A0A2K1IZ51|A0A2K1IZ51_PHYPA	32.961	895	519	19	28	858	70	947	1.52e-142	451
sp|Q9UKV8|AGO2_HUMAN	tr|A2XXI9|A2XXI9_ORYSI	34.881	840	484	24	11	816	183	993	3.17e-140	447
sp|Q9UKV8|AGO2_HUMAN	tr|A0A2K3CW87|A0A2K3CW87_CHLRE	38.314	783	406	27	94	817	241	1005	5.28e-139	444
sp|Q9UKV8|AGO2_HUMAN	tr|A0A3B6JCU1|A0A3B6JCU1_WHEAT	44.485	553	267	13	341	858	1	548	6.09e-139	428
sp|Q9UKV8|AGO2_HUMAN	tr|A0A3B6LU44|A0A3B6LU44_WHEAT	39.783	646	340	13	213	826	3	631	2.03e-138	440
sp|Q9UKV8|AGO2_HUMAN	tr|A0A1D6DZF2|A0A1D6DZF2_MAIZE	33.716	872	502	26	25	858	22	855	8.49e-138	435
sp|Q9UKV8|AGO2_HUMAN	tr|A0A2K1J0H2|A0A2K1J0H2_PHYPA	33.296	883	498	25	3	819	63	920	1.95e-137	437
sp|Q9UKV8|AGO2_HUMAN	tr|A0A1D6JEA5|A0A1D6JEA5_MAIZE	34.662	828	474	26	25	816	41	837	2.35e-137	435
sp|Q9UKV8|AGO2_HUMAN	tr|A0A3B6LVB8|A0A3B6LVB8_WHEAT	37.372	685	384	13	59	709	2	675	7.07e-137	427
sp|Q9UKV8|AGO2_HUMAN	tr|A0A026WYM9|A0A026WYM9_OOCBI	36.296	810	460	24	32	814	356	1136	1.57e-136	440
sp|Q9UKV8|AGO2_HUMAN	tr|A0A026VZA9|A0A026VZA9_OOCBI	68.621	290	90	1	4	293	42	330	1.18e-135	412
sp|Q9UKV8|AGO2_HUMAN	tr|A0A2K3DTU5|A0A2K3DTU5_CHLRE	36.420	810	417	23	94	817	250	1047	1.40e-134	433
sp|Q9UKV8|AGO2_HUMAN	sp|Q9ZVD5|AGO4_ARATH	32.669	903	504	29	25	858	56	923	9.03e-134	427
sp|Q9UKV8|AGO2_HUMAN	tr|E9HDL3|E9HDL3_DAPPU	60.825	388	97	12	494	858	44	399	1.35e-133	409
sp|Q9UKV8|AGO2_HUMAN	tr|A0A3B6RC46|A0A3B6RC46_WHEAT	32.800	875	519	23	24	858	8	853	1.90e-130	416
sp|Q9UKV8|AGO2_HUMAN	tr|A0A3B6HZ16|A0A3B6HZ16_WHEAT	43.646	543	264	13	341	858	190	715	1.20e-128	407
sp|Q9UKV8|AGO2_HUMAN	tr|A0A3B6HZ16|A0A3B6HZ16_WHEAT	41.206	199	112	3	68	264	3	198	6.42e-37	154
sp|Q9UKV8|AGO2_HUMAN	tr|A0A1D5ULA7|A0A1D5ULA7_WHEAT	33.451	849	493	27	9	816	186	1003	4.54e-127	412
sp|Q9UKV8|AGO2_HUMAN	tr|A0A444ZDJ1|A0A444ZDJ1_ARAHY	33.813	834	489	27	23	816	178	988	6.33e-127	411
sp|Q9UKV8|AGO2_HUMAN	tr|A0A3B6CBH3|A0A3B6CBH3_WHEAT	33.333	849	494	27	9	816	184	1001	9.23e-127	411
sp|Q9UKV8|AGO2_HUMAN	tr|A0A1D6MQQ3|A0A1D6MQQ3_MAIZE	31.250	928	540	28	1	858	1	900	1.18e-126	407
sp|Q9UKV8|AGO2_HUMAN	tr|A0A445DJ46|A0A445DJ46_ARAHY	33.813	834	489	27	23	816	178	988	1.29e-126	410
sp|Q9UKV8|AGO2_HUMAN	tr|A0A3B6KEB2|A0A3B6KEB2_WHEAT	32.323	891	511	26	28	858	24	882	1.60e-126	407
sp|Q9UKV8|AGO2_HUMAN	tr|A0A3B6B303|A0A3B6B303_WHEAT	33.098	849	496	27	9	816	187	1004	1.66e-126	411
sp|Q9UKV8|AGO2_HUMAN	tr|M0U2M2|M0U2M2_MUSAM	31.625	917	519	26	10	858	19	895	5.27e-126	405
sp|Q9UKV8|AGO2_HUMAN	tr|A0A3B6LIV8|A0A3B6LIV8_WHEAT	32.211	891	512	26	28	858	39	897	8.96e-126	405
sp|Q9UKV8|AGO2_HUMAN	tr|A0A3B6MRA7|A0A3B6MRA7_WHEAT	32.859	843	476	25	28	810	24	836	1.24e-125	404
sp|Q9UKV8|AGO2_HUMAN	tr|A0A1D6KWX6|A0A1D6KWX6_MAIZE	31.370	883	506	22	26	829	85	946	1.43e-125	406
sp|Q9UKV8|AGO2_HUMAN	tr|M0TXM4|M0TXM4_MUSAM	32.708	853	477	24	25	810	46	868	1.88e-125	404
sp|Q9UKV8|AGO2_HUMAN	tr|A0A444XAI6|A0A444XAI6_ARAHY	32.251	893	505	27	31	858	68	925	3.52e-125	404
sp|Q9UKV8|AGO2_HUMAN	tr|A0A3B6IKU1|A0A3B6IKU1_WHEAT	47.845	464	206	9	401	831	3	463	3.90e-125	390
sp|Q9UKV8|AGO2_HUMAN	tr|A0A1D6FB88|A0A1D6FB88_MAIZE	31.201	891	521	25	28	858	41	899	3.97e-125	403
sp|Q9UKV8|AGO2_HUMAN	sp|Q9SHF3|AGO2_ARATH	31.956	823	512	19	24	816	160	964	8.15e-125	405
sp|Q9UKV8|AGO2_HUMAN	tr|A0A3B5Z6U5|A0A3B5Z6U5_WHEAT	30.958	898	521	26	27	858	62	926	1.07e-124	403
sp|Q9UKV8|AGO2_HUMAN	tr|W5JSF3|W5JSF3_ANODA	32.266	812	507	20	32	821	225	1015	1.84e-124	405
sp|Q9UKV8|AGO2_HUMAN	tr|A0A3B6A3U0|A0A3B6A3U0_WHEAT	31.250	896	519	26	27	858	59	921	2.07e-124	402
sp|Q9UKV8|AGO2_HUMAN	tr|A0A444ZB98|A0A444ZB98_ARAHY	31.514	898	518	27	25	858	47	911	2.63e-124	401
sp|Q9UKV8|AGO2_HUMAN	tr|A0A445B108|A0A445B108_ARAHY	32.139	893	506	27	31	858	81	938	8.06e-124	401
sp|Q9UKV8|AGO2_HUMAN	tr|B8AUX7|B8AUX7_ORYSI	31.514	898	519	27	25	858	45	910	4.84e-123	398
sp|Q9UKV8|AGO2_HUMAN	tr|A0A444XA28|A0A444XA28_ARAHY	30.820	902	523	26	23	858	29	895	6.38e-123	397
sp|Q9UKV8|AGO2_HUMAN	tr|A0A1D6I0T3|A0A1D6I0T3_MAIZE	32.270	846	483	24	25	810	61	876	6.72e-123	398
sp|Q9UKV8|AGO2_HUMAN	tr|A0A3B6FL30|A0A3B6FL30_WHEAT	31.138	896	518	25	28	858	82	943	7.73e-123	399
sp|Q9UKV8|AGO2_HUMAN	tr|A0A3B5Y7N8|A0A3B5Y7N8_WHEAT	30.915	896	522	26	27	858	62	924	1.67e-122	397
sp|Q9UKV8|AGO2_HUMAN	tr|A0A1D5VIV1|A0A1D5VIV1_WHEAT	31.166	892	521	25	28	858	56	915	1.67e-122	397
sp|Q9UKV8|AGO2_HUMAN	tr|A0A3B6GS93|A0A3B6GS93_WHEAT	31.166	892	521	25	28	858	142	1001	1.03e-121	397
sp|Q9UKV8|AGO2_HUMAN	sp|Q84VQ0|AGO9_ARATH	30.855	901	531	25	17	858	28	895	3.58e-121	393
sp|Q9UKV8|AGO2_HUMAN	tr|A0A445DKV8|A0A445DKV8_ARAHY	31.638	885	496	26	25	832	47	899	1.64e-120	392
sp|Q9UKV8|AGO2_HUMAN	tr|A0A444ZHF6|A0A444ZHF6_ARAHY	33.495	827	499	25	25	816	123	933	2.88e-120	392
sp|Q9UKV8|AGO2_HUMAN	tr|H9JLK5|H9JLK5_BOMMO	32.707	798	493	23	35	814	232	1003	3.23e-120	393
sp|Q9UKV8|AGO2_HUMAN	tr|A0A1D6MEK7|A0A1D6MEK7_MAIZE	30.546	897	522	29	28	858	62	923	5.26e-120	390
sp|Q9UKV8|AGO2_HUMAN	tr|A0A3B6SP85|A0A3B6SP85_WHEAT	32.396	889	508	29	29	858	24	878	5.68e-120	389
sp|Q9UKV8|AGO2_HUMAN	tr|A0A445C479|A0A445C479_ARAHY	30.343	903	523	26	25	858	45	910	5.13e-119	387
sp|Q9UKV8|AGO2_HUMAN	sp|Q9SHF2|AGO3_ARATH	31.910	843	511	25	15	816	323	1143	5.06e-118	391
sp|Q9UKV8|AGO2_HUMAN	tr|A0A0L0CDB4|A0A0L0CDB4_LUCCU	33.663	808	485	26	32	817	63	841	6.11e-118	384
sp|Q9UKV8|AGO2_HUMAN	tr|A0A3B6RNN0|A0A3B6RNN0_WHEAT	31.059	850	492	22	25	810	46	865	2.89e-116	380
sp|Q9UKV8|AGO2_HUMAN	tr|A0A3B6TZX7|A0A3B6TZX7_WHEAT	49.265	408	178	8	437	817	1	406	5.83e-116	365
sp|Q9UKV8|AGO2_HUMAN	tr|A0A3B6TT79|A0A3B6TT79_WHEAT	48.000	425	193	9	418	817	9	430	1.26e-115	365
sp|Q9UKV8|AGO2_HUMAN	tr|A0A445B1G7|A0A445B1G7_ARAHY	32.010	781	461	22	122	858	106	860	3.00e-115	376
sp|Q9UKV8|AGO2_HUMAN	sp|O48771|AGO6_ARATH	32.542	842	482	24	28	810	29	843	1.09e-114	375
sp|Q9UKV8|AGO2_HUMAN	tr|B8ACN1|B8ACN1_ORYSI	30.469	896	491	27	28	858	42	870	1.57e-114	374
sp|Q9UKV8|AGO2_HUMAN	tr|A0A3B6RS06|A0A3B6RS06_WHEAT	34.143	782	421	26	93	810	18	769	2.97e-114	372
sp|Q9UKV8|AGO2_HUMAN	tr|A2XXJ0|A2XXJ0_ORYSI	32.828	792	452	24	70	816	233	989	4.93e-114	378
sp|Q9UKV8|AGO2_HUMAN	tr|E2C544|E2C544_HARSA	34.610	679	350	19	158	814	20	626	1.38e-113	366
sp|Q9UKV8|AGO2_HUMAN	tr|A0A3B6TZG5|A0A3B6TZG5_WHEAT	31.635	844	485	24	25	803	46	862	1.56e-112	370
sp|Q9UKV8|AGO2_HUMAN	sp|Q9VUQ5|AGO2_DROME	31.886	806	501	21	32	818	408	1184	8.14e-111	372
sp|Q9UKV8|AGO2_HUMAN	tr|A0A3B6SPM9|A0A3B6SPM9_WHEAT	29.792	913	522	25	25	858	46	918	1.04e-110	365
sp|Q9UKV8|AGO2_HUMAN	tr|G1QEM8|G1QEM8_MYOLU	98.795	166	1	1	9	173	1	166	2.07e-110	340
sp|Q9UKV8|AGO2_HUMAN	tr|H0ZWA6|H0ZWA6_TAEGU	98.214	168	2	1	583	750	1	167	3.15e-110	339
sp|Q9UKV8|AGO2_HUMAN	tr|A0A3B6SSX9|A0A3B6SSX9_WHEAT	33.075	774	434	24	94	810	19	765	1.49e-109	360
sp|Q9UKV8|AGO2_HUMAN	tr|A0A194PP02|A0A194PP02_PAPXU	31.336	801	474	23	36	814	285	1031	1.25e-107	360
sp|Q9UKV8|AGO2_HUMAN	tr|A0A452EI59|A0A452EI59_CAPHI	69.957	233	62	3	18	249	3	228	4.07e-107	334
sp|Q9UKV8|AGO2_HUMAN	tr|M0U438|M0U438_MUSAM	31.184	853	465	27	28	810	31	831	5.23e-106	352
sp|Q9UKV8|AGO2_HUMAN	tr|B8B4Z4|B8B4Z4_ORYSI	30.189	901	503	27	25	858	21	862	4.54e-102	341
sp|Q9UKV8|AGO2_HUMAN	tr|A0A1D6J6J0|A0A1D6J6J0_MAIZE	48.030	406	166	9	468	841	135	527	1.52e-101	331
sp|Q9UKV8|AGO2_HUMAN	tr|A0A060YGP2|A0A060YGP2_ONCMY	76.768	198	38	2	234	423	1	198	3.96e-99	314
sp|Q9UKV8|AGO2_HUMAN	sp|Q3E984|AGO8_ARATH	30.536	858	488	29	25	832	24	823	4.58e-97	327
sp|Q9UKV8|AGO2_HUMAN	tr|A0A3B6SKZ6|A0A3B6SKZ6_WHEAT	27.897	932	522	21	25	858	46	925	4.16e-96	327
sp|Q9UKV8|AGO2_HUMAN	tr|A0A060Y981|A0A060Y981_ONCMY	62.979	235	83	2	13	244	70	303	1.28e-95	306
sp|Q9UKV8|AGO2_HUMAN	tr|A0A3B6CBG7|A0A3B6CBG7_WHEAT	31.496	762	456	22	95	814	20	757	1.47e-94	319
sp|Q9UKV8|AGO2_HUMAN	tr|A0A060Z0U5|A0A060Z0U5_ONCMY	72.539	193	51	2	78	269	1	192	4.23e-92	295
sp|Q9UKV8|AGO2_HUMAN	tr|Q1K660|Q1K660_NEUCR	28.656	841	533	23	28	816	102	927	1.54e-91	315
sp|Q9UKV8|AGO2_HUMAN	tr|A0A3B6CBG2|A0A3B6CBG2_WHEAT	28.767	876	517	29	38	858	245	1068	4.98e-91	315
sp|Q9UKV8|AGO2_HUMAN	tr|A0A2K1J276|A0A2K1J276_PHYPA	31.387	822	473	26	70	814	460	1267	3.52e-90	316
sp|Q9UKW4|VAV3_HUMAN	sp|Q9UKW4|VAV3_HUMAN	100.000	847	0	0	1	847	1	847	0.0	1769
sp|Q9UKW4|VAV3_HUMAN	tr|A0A2I2ZMD1|A0A2I2ZMD1_GORGO	96.343	875	4	1	1	847	1	875	0.0	1745
sp|Q9UKW4|VAV3_HUMAN	tr|F7HEG9|F7HEG9_CALJA	96.114	875	6	1	1	847	1	875	0.0	1743
sp|Q9UKW4|VAV3_HUMAN	tr|A0A2K5Y133|A0A2K5Y133_MANLE	95.657	875	10	1	1	847	1	875	0.0	1736
sp|Q9UKW4|VAV3_HUMAN	tr|A0A2K5UT65|A0A2K5UT65_MACFA	95.657	875	10	1	1	847	1	875	0.0	1736
sp|Q9UKW4|VAV3_HUMAN	tr|A0A2K5DKJ4|A0A2K5DKJ4_AOTNA	95.657	875	10	1	1	847	1	875	0.0	1736
sp|Q9UKW4|VAV3_HUMAN	tr|A0A2K5KNR1|A0A2K5KNR1_CERAT	95.543	875	11	1	1	847	1	875	0.0	1735
sp|Q9UKW4|VAV3_HUMAN	tr|A0A287DGF7|A0A287DGF7_ICTTR	97.285	847	23	0	1	847	1	847	0.0	1728
sp|Q9UKW4|VAV3_HUMAN	tr|A0A1S3A2I2|A0A1S3A2I2_ERIEU	97.285	847	23	0	1	847	1	847	0.0	1726
sp|Q9UKW4|VAV3_HUMAN	tr|M3XLZ0|M3XLZ0_MUSPF	97.285	847	23	0	1	847	1	847	0.0	1724
sp|Q9UKW4|VAV3_HUMAN	tr|A0A5F9CRI3|A0A5F9CRI3_RABIT	96.604	854	22	1	1	847	111	964	0.0	1724
sp|Q9UKW4|VAV3_HUMAN	tr|A0A2U3XYX1|A0A2U3XYX1_LEPWE	96.930	847	26	0	1	847	1	847	0.0	1723
sp|Q9UKW4|VAV3_HUMAN	tr|A0A2Y9S9X6|A0A2Y9S9X6_PHYMC	96.812	847	27	0	1	847	108	954	0.0	1723
sp|Q9UKW4|VAV3_HUMAN	tr|G1L2J5|G1L2J5_AILME	96.930	847	26	0	1	847	1	847	0.0	1722
sp|Q9UKW4|VAV3_HUMAN	tr|A0A2Y9P3S9|A0A2Y9P3S9_DELLE	96.694	847	28	0	1	847	108	954	0.0	1721
sp|Q9UKW4|VAV3_HUMAN	tr|A0A2I3TLP8|A0A2I3TLP8_PANTR	94.539	879	6	1	1	837	1	879	0.0	1714
sp|Q9UKW4|VAV3_HUMAN	tr|G3TIL1|G3TIL1_LOXAF	96.222	847	32	0	1	847	1	847	0.0	1714
sp|Q9UKW4|VAV3_HUMAN	tr|A0A2R8ZV44|A0A2R8ZV44_PANPA	94.527	877	6	1	1	835	1	877	0.0	1713
sp|Q9UKW4|VAV3_HUMAN	tr|A0A337SHK4|A0A337SHK4_FELCA	94.171	875	23	1	1	847	1	875	0.0	1712
sp|Q9UKW4|VAV3_HUMAN	tr|A0A3Q2I8N4|A0A3Q2I8N4_HORSE	94.057	875	24	1	1	847	1	875	0.0	1712
sp|Q9UKW4|VAV3_HUMAN	tr|H2N6K9|H2N6K9_PONAB	97.048	847	2	1	1	847	1	824	0.0	1708
sp|Q9UKW4|VAV3_HUMAN	tr|A0A2U3WB40|A0A2U3WB40_ODORO	93.829	875	26	1	1	847	1	875	0.0	1707
sp|Q9UKW4|VAV3_HUMAN	tr|W5QBW4|W5QBW4_SHEEP	96.104	847	33	0	1	847	1	847	0.0	1707
sp|Q9UKW4|VAV3_HUMAN	tr|A0A340WL04|A0A340WL04_LIPVE	93.257	875	31	1	1	847	1	875	0.0	1697
sp|Q9UKW4|VAV3_HUMAN	sp|Q9R0C8|VAV3_MOUSE	95.396	847	39	0	1	847	1	847	0.0	1693
sp|Q9UKW4|VAV3_HUMAN	tr|A0A452ETL4|A0A452ETL4_CAPHI	93.029	875	33	1	1	847	1	875	0.0	1691
sp|Q9UKW4|VAV3_HUMAN	tr|E1BBD2|E1BBD2_BOVIN	95.396	847	37	1	1	847	1	845	0.0	1689
sp|Q9UKW4|VAV3_HUMAN	tr|A0A5G2QSG5|A0A5G2QSG5_PIG	92.800	875	34	2	1	847	1	874	0.0	1687
sp|Q9UKW4|VAV3_HUMAN	tr|A0A1U7QPU3|A0A1U7QPU3_MESAU	94.805	847	44	0	1	847	1	847	0.0	1681
sp|Q9UKW4|VAV3_HUMAN	tr|A0A1S3GER1|A0A1S3GER1_DIPOR	95.396	847	39	0	1	847	1	847	0.0	1673
sp|Q9UKW4|VAV3_HUMAN	tr|A0A2K6V7V9|A0A2K6V7V9_SAIBB	93.310	867	7	2	9	847	1	844	0.0	1665
sp|Q9UKW4|VAV3_HUMAN	tr|A0A5F4DH30|A0A5F4DH30_CANLF	92.114	875	25	3	1	847	1	859	0.0	1662
sp|Q9UKW4|VAV3_HUMAN	tr|A0A384D5U5|A0A384D5U5_URSMA	96.699	818	27	0	30	847	43	860	0.0	1652
sp|Q9UKW4|VAV3_HUMAN	tr|A0A4X2LAC3|A0A4X2LAC3_VOMUR	93.645	834	52	1	1	834	1	833	0.0	1646
sp|Q9UKW4|VAV3_HUMAN	tr|A0A2I3MBF6|A0A2I3MBF6_PAPAN	91.886	875	40	3	1	847	1	872	0.0	1644
sp|Q9UKW4|VAV3_HUMAN	tr|G1NYK2|G1NYK2_MYOLU	91.200	875	49	1	1	847	1	875	0.0	1638
sp|Q9UKW4|VAV3_HUMAN	tr|A0A0D9S6L5|A0A0D9S6L5_CHLSB	98.849	782	9	0	66	847	1	782	0.0	1617
sp|Q9UKW4|VAV3_HUMAN	tr|A0A5F8A629|A0A5F8A629_MACMU	98.723	783	10	0	1	783	227	1009	0.0	1608
sp|Q9UKW4|VAV3_HUMAN	tr|H0UUG0|H0UUG0_CAVPO	96.534	779	27	0	69	847	1	779	0.0	1582
sp|Q9UKW4|VAV3_HUMAN	tr|A0A2Y9S1M6|A0A2Y9S1M6_TRIMA	96.538	780	27	0	68	847	71	850	0.0	1575
sp|Q9UKW4|VAV3_HUMAN	tr|A0A2U4A1N3|A0A2U4A1N3_TURTR	96.292	782	25	1	66	847	1	778	0.0	1571
sp|Q9UKW4|VAV3_HUMAN	tr|A0A151M400|A0A151M400_ALLMI	86.305	847	115	1	1	847	1	846	0.0	1543
sp|Q9UKW4|VAV3_HUMAN	tr|A0A091CX49|A0A091CX49_FUKDA	96.974	760	23	0	88	847	1	760	0.0	1539
sp|Q9UKW4|VAV3_HUMAN	tr|G1K9B9|G1K9B9_ANOCA	82.857	875	121	2	1	847	1	874	0.0	1516
sp|Q9UKW4|VAV3_HUMAN	tr|A0A3Q0GS77|A0A3Q0GS77_ALLSI	85.340	839	119	2	12	847	1	838	0.0	1501
sp|Q9UKW4|VAV3_HUMAN	tr|G5C6Z6|G5C6Z6_HETGA	86.864	845	33	3	3	847	29	795	0.0	1492
sp|Q9UKW4|VAV3_HUMAN	tr|G1QL94|G1QL94_NOMLE	85.417	864	33	6	12	847	1	799	0.0	1477
sp|Q9UKW4|VAV3_HUMAN	tr|H0Z2W1|H0Z2W1_TAEGU	83.412	844	123	4	7	846	1	831	0.0	1470
sp|Q9UKW4|VAV3_HUMAN	tr|G1N3K5|G1N3K5_MELGA	82.624	846	139	4	4	846	4	844	0.0	1467
sp|Q9UKW4|VAV3_HUMAN	tr|A0A2I0ME16|A0A2I0ME16_COLLI	87.677	779	95	1	69	847	57	834	0.0	1439
sp|Q9UKW4|VAV3_HUMAN	tr|R0L0S3|R0L0S3_ANAPL	86.623	770	102	1	69	838	1	769	0.0	1413
sp|Q9UKW4|VAV3_HUMAN	tr|K7FDK0|K7FDK0_PELSI	81.188	808	123	2	69	847	1	808	0.0	1377
sp|Q9UKW4|VAV3_HUMAN	tr|A0A087R9K7|A0A087R9K7_APTFO	83.805	778	112	4	69	846	1	764	0.0	1356
sp|Q9UKW4|VAV3_HUMAN	tr|A0A091WWX7|A0A091WWX7_OPIHO	82.992	782	114	5	69	846	1	767	0.0	1351
sp|Q9UKW4|VAV3_HUMAN	tr|A0A091JXD2|A0A091JXD2_EGRGA	83.611	781	115	5	69	846	1	771	0.0	1349
sp|Q9UKW4|VAV3_HUMAN	tr|A0A1L8GN46|A0A1L8GN46_XENLA	76.415	848	194	2	1	847	1	843	0.0	1348
sp|Q9UKW4|VAV3_HUMAN	tr|A0A1L8GGH9|A0A1L8GGH9_XENLA	76.651	848	192	4	1	847	1	843	0.0	1347
sp|Q9UKW4|VAV3_HUMAN	tr|A0A091J8S7|A0A091J8S7_CALAN	83.525	783	113	4	69	846	1	772	0.0	1343
sp|Q9UKW4|VAV3_HUMAN	tr|G3NBI3|G3NBI3_GASAC	71.445	851	237	3	1	847	1	849	0.0	1292
sp|Q9UKW4|VAV3_HUMAN	tr|H0XGL0|H0XGL0_OTOGA	96.955	624	19	0	108	731	1	624	0.0	1261
sp|Q9UKW4|VAV3_HUMAN	tr|A0A1S3NBE6|A0A1S3NBE6_SALSA	69.521	876	228	6	1	847	2	867	0.0	1251
sp|Q9UKW4|VAV3_HUMAN	tr|A0A5G3JGH9|A0A5G3JGH9_XENTR	72.642	848	204	6	1	847	1	821	0.0	1237
sp|Q9UKW4|VAV3_HUMAN	tr|A0A1S3QBJ7|A0A1S3QBJ7_SALSA	69.637	853	239	7	1	847	1	839	0.0	1227
sp|Q9UKW4|VAV3_HUMAN	tr|A0A226MGC9|A0A226MGC9_CALSU	71.165	867	140	9	1	847	1	777	0.0	1220
sp|Q9UKW4|VAV3_HUMAN	tr|A0A3B4TTU8|A0A3B4TTU8_SERDU	69.811	848	228	7	1	847	1	821	0.0	1203
sp|Q9UKW4|VAV3_HUMAN	tr|A0A1S3M143|A0A1S3M143_SALSA	66.552	870	257	8	1	847	1	859	0.0	1202
sp|Q9UKW4|VAV3_HUMAN	tr|G3PX18|G3PX18_GASAC	67.176	850	269	6	1	846	1	844	0.0	1194
sp|Q9UKW4|VAV3_HUMAN	tr|A0A5G3HQ11|A0A5G3HQ11_XENTR	69.693	848	191	6	1	847	1	783	0.0	1178
sp|Q9UKW4|VAV3_HUMAN	tr|H2U1H7|H2U1H7_TAKRU	66.393	854	270	7	1	846	1	845	0.0	1170
sp|Q9UKW4|VAV3_HUMAN	tr|A0A3B4U5A2|A0A3B4U5A2_SERDU	65.955	843	254	10	1	836	1	817	0.0	1136
sp|Q9UKW4|VAV3_HUMAN	tr|A0A5G3JFD0|A0A5G3JFD0_XENTR	67.958	852	206	11	1	847	1	790	0.0	1109
sp|Q9UKW4|VAV3_HUMAN	tr|H2T163|H2T163_TAKRU	67.519	782	231	5	66	847	13	771	0.0	1087
sp|Q9UKW4|VAV3_HUMAN	tr|F7BZL1|F7BZL1_XENTR	65.493	852	193	12	1	847	1	756	0.0	1053
sp|Q9UKW4|VAV3_HUMAN	tr|G3TL13|G3TL13_LOXAF	59.577	851	328	9	1	846	1	840	0.0	1022
sp|Q9UKW4|VAV3_HUMAN	tr|A0A340XNP7|A0A340XNP7_LIPVE	59.882	850	326	8	1	846	1	839	0.0	1016
sp|Q9UKW4|VAV3_HUMAN	sp|Q08DN7|VAV_BOVIN	59.412	850	330	8	1	846	1	839	0.0	1013
sp|Q9UKW4|VAV3_HUMAN	tr|A0A1S3FNZ4|A0A1S3FNZ4_DIPOR	59.224	851	331	9	1	846	1	840	0.0	1011
sp|Q9UKW4|VAV3_HUMAN	tr|A0A2Y9LSY4|A0A2Y9LSY4_DELLE	59.694	851	327	9	1	846	1	840	0.0	1008
sp|Q9UKW4|VAV3_HUMAN	tr|A0A452E792|A0A452E792_CAPHI	59.412	850	330	8	1	846	1	839	0.0	1007
sp|Q9UKW4|VAV3_HUMAN	tr|H2QF58|H2QF58_PANTR	58.657	849	339	7	1	846	1	840	0.0	1006
sp|Q9UKW4|VAV3_HUMAN	sp|P15498|VAV_HUMAN	58.657	849	339	7	1	846	1	840	0.0	1006
sp|Q9UKW4|VAV3_HUMAN	tr|M3W3D5|M3W3D5_FELCA	59.390	852	329	9	1	846	1	841	0.0	1006
sp|Q9UKW4|VAV3_HUMAN	tr|K7FSX5|K7FSX5_PELSI	58.571	840	335	7	1	836	1	831	0.0	1005
sp|Q9UKW4|VAV3_HUMAN	tr|A0A2Y9F5Y0|A0A2Y9F5Y0_PHYMC	59.224	851	331	9	1	846	1	840	0.0	1005
sp|Q9UKW4|VAV3_HUMAN	tr|A0A0A0MUN9|A0A0A0MUN9_PAPAN	58.657	849	339	7	1	846	1	840	0.0	1004
sp|Q9UKW4|VAV3_HUMAN	tr|A0A2K5WYC0|A0A2K5WYC0_MACFA	58.657	849	339	7	1	846	1	840	0.0	1004
sp|Q9UKW4|VAV3_HUMAN	tr|F7HT54|F7HT54_CALJA	58.539	849	340	7	1	846	1	840	0.0	1003
sp|Q9UKW4|VAV3_HUMAN	tr|A0A1U7QLC5|A0A1U7QLC5_MESAU	58.893	849	337	8	1	846	1	840	0.0	998
sp|Q9UKW4|VAV3_HUMAN	tr|A0A286ZQX2|A0A286ZQX2_PIG	58.893	849	337	8	1	846	1	840	0.0	997
sp|Q9UKW4|VAV3_HUMAN	tr|H0WJW9|H0WJW9_OTOGA	59.224	851	331	9	1	846	1	840	0.0	996
sp|Q9UKW4|VAV3_HUMAN	tr|M3Y6R1|M3Y6R1_MUSPF	59.459	851	329	9	1	846	1	840	0.0	996
sp|Q9UKW4|VAV3_HUMAN	tr|A0A2K6UXD3|A0A2K6UXD3_SAIBB	56.769	879	338	7	1	846	1	870	0.0	995
sp|Q9UKW4|VAV3_HUMAN	tr|E2RGT8|E2RGT8_CANLF	59.342	851	330	9	1	846	1	840	0.0	994
sp|Q9UKW4|VAV3_HUMAN	sp|P27870|VAV_MOUSE	59.128	849	335	8	1	846	1	840	0.0	994
sp|Q9UKW4|VAV3_HUMAN	tr|A0A384DR31|A0A384DR31_URSMA	59.224	851	331	9	1	846	1	840	0.0	993
sp|Q9UKW4|VAV3_HUMAN	tr|W5P4J1|W5P4J1_SHEEP	59.059	850	330	9	1	846	1	836	0.0	992
sp|Q9UKW4|VAV3_HUMAN	tr|A0A1U7RH95|A0A1U7RH95_ALLSI	58.373	848	342	6	1	846	86	924	0.0	989
sp|Q9UKW4|VAV3_HUMAN	tr|A0A2K6MFG0|A0A2K6MFG0_RHIBE	58.831	838	333	7	12	846	10	838	0.0	987
sp|Q9UKW4|VAV3_HUMAN	tr|G1NSM6|G1NSM6_MYOLU	58.167	851	344	8	1	846	1	844	0.0	986
sp|Q9UKW4|VAV3_HUMAN	tr|H2NX93|H2NX93_PONAB	58.353	838	337	7	1	835	1	829	0.0	984
sp|Q9UKW4|VAV3_HUMAN	tr|A0A2K5LZS3|A0A2K5LZS3_CERAT	58.353	838	337	7	1	835	1	829	0.0	982
sp|Q9UKW4|VAV3_HUMAN	tr|A0A2R9BDA5|A0A2R9BDA5_PANPA	58.303	837	337	7	1	834	1	828	0.0	982
sp|Q9UKW4|VAV3_HUMAN	tr|A0A1D5RF06|A0A1D5RF06_MACMU	58.353	838	337	7	1	835	55	883	0.0	981
sp|Q9UKW4|VAV3_HUMAN	tr|A0A4X2M6C4|A0A4X2M6C4_VOMUR	57.597	849	349	7	1	846	1	841	0.0	976
sp|Q9UKW4|VAV3_HUMAN	tr|A0A1U7TTM5|A0A1U7TTM5_TARSY	96.926	488	15	0	108	595	86	573	0.0	975
sp|Q9UKW4|VAV3_HUMAN	tr|F6VK33|F6VK33_HORSE	58.551	842	333	9	1	837	1	831	0.0	972
sp|Q9UKW4|VAV3_HUMAN	tr|K7FZQ8|K7FZQ8_PELSI	54.936	861	348	12	1	846	1	836	0.0	968
sp|Q9UKW4|VAV3_HUMAN	tr|A0A151MFS8|A0A151MFS8_ALLMI	54.535	860	353	11	1	846	1	836	0.0	964
sp|Q9UKW4|VAV3_HUMAN	tr|Q6DCX0|Q6DCX0_XENLA	57.728	854	339	8	1	846	1	840	0.0	959
sp|Q9UKW4|VAV3_HUMAN	tr|A0A2Y9E7I9|A0A2Y9E7I9_TRIMA	54.186	860	356	12	1	846	1	836	0.0	951
sp|Q9UKW4|VAV3_HUMAN	tr|G3UP34|G3UP34_MELGA	53.100	887	351	12	1	846	1	863	0.0	951
sp|Q9UKW4|VAV3_HUMAN	tr|A0A3B4V9R9|A0A3B4V9R9_SERDU	53.555	872	350	15	1	846	1	843	0.0	950
sp|Q9UKW4|VAV3_HUMAN	tr|A0A3Q1MQP9|A0A3Q1MQP9_BOVIN	53.372	860	363	12	1	846	1	836	0.0	949
sp|Q9UKW4|VAV3_HUMAN	tr|L7N3Q8|L7N3Q8_XENTR	57.562	853	333	9	1	846	1	831	0.0	949
sp|Q9UKW4|VAV3_HUMAN	sp|Q60992|VAV2_MOUSE	52.750	891	350	12	1	846	1	865	0.0	946
sp|Q9UKW4|VAV3_HUMAN	tr|I3MG58|I3MG58_ICTTR	57.547	848	327	8	1	846	1	817	0.0	944
sp|Q9UKW4|VAV3_HUMAN	tr|A0A1U8CNR4|A0A1U8CNR4_MESAU	52.311	887	360	11	1	846	1	865	0.0	941
sp|Q9UKW4|VAV3_HUMAN	tr|A0A1S3LB94|A0A1S3LB94_SALSA	51.815	909	351	15	1	846	1	885	0.0	941
sp|Q9UKW4|VAV3_HUMAN	tr|A0A1S3KZQ8|A0A1S3KZQ8_SALSA	51.096	912	352	15	1	846	1	884	0.0	935
sp|Q9UKW4|VAV3_HUMAN	tr|A0A5F5Q0A3|A0A5F5Q0A3_HORSE	51.951	897	359	11	1	846	1	876	0.0	935
sp|Q9UKW4|VAV3_HUMAN	tr|A0A1S2ZM51|A0A1S2ZM51_ERIEU	51.839	897	359	13	1	846	1	875	0.0	933
sp|Q9UKW4|VAV3_HUMAN	tr|A0A151NLD4|A0A151NLD4_ALLMI	56.753	807	338	6	42	846	13	810	0.0	931
sp|Q9UKW4|VAV3_HUMAN	tr|A0A2K6FKX8|A0A2K6FKX8_PROCO	56.522	851	315	10	1	846	1	801	0.0	931
sp|Q9UKW4|VAV3_HUMAN	tr|A0A2K5MKU1|A0A2K5MKU1_CERAT	52.193	889	358	11	1	846	1	865	0.0	929
sp|Q9UKW4|VAV3_HUMAN	tr|A0A452FLD4|A0A452FLD4_CAPHI	51.794	892	361	11	1	846	1	869	0.0	929
sp|Q9UKW4|VAV3_HUMAN	tr|A0A2U3WQG0|A0A2U3WQG0_ODORO	51.505	897	362	12	1	846	1	875	0.0	928
sp|Q9UKW4|VAV3_HUMAN	tr|A0A2Y9NG52|A0A2Y9NG52_DELLE	51.670	898	360	13	1	846	1	876	0.0	928
sp|Q9UKW4|VAV3_HUMAN	tr|A0A2I3LI76|A0A2I3LI76_PAPAN	51.951	897	358	12	1	846	1	875	0.0	927
sp|Q9UKW4|VAV3_HUMAN	tr|A0A2I3T4A4|A0A2I3T4A4_PANTR	51.951	897	358	12	1	846	1	875	0.0	927
sp|Q9UKW4|VAV3_HUMAN	tr|G3SEG3|G3SEG3_GORGO	51.951	897	358	12	1	846	1	875	0.0	927
sp|Q9UKW4|VAV3_HUMAN	sp|P52735|VAV2_HUMAN	51.951	897	358	12	1	846	1	875	0.0	927
sp|Q9UKW4|VAV3_HUMAN	tr|A0A5G2RI96|A0A5G2RI96_PIG	51.670	898	360	14	1	846	1	876	0.0	926
sp|Q9UKW4|VAV3_HUMAN	tr|I2CU78|I2CU78_MACMU	51.839	897	359	12	1	846	1	875	0.0	926
sp|Q9UKW4|VAV3_HUMAN	tr|A0A2K5WDK0|A0A2K5WDK0_MACFA	51.839	897	359	12	1	846	1	875	0.0	926
sp|Q9UKW4|VAV3_HUMAN	tr|A0A340WUJ4|A0A340WUJ4_LIPVE	51.616	897	361	12	1	846	1	875	0.0	925
sp|Q9UKW4|VAV3_HUMAN	tr|L5L6X4|L5L6X4_PTEAL	56.302	849	311	9	1	846	1	792	0.0	923
sp|Q9UKW4|VAV3_HUMAN	tr|A0A2I2UJ05|A0A2I2UJ05_FELCA	50.834	899	365	12	1	846	1	875	0.0	918
sp|Q9UKW4|VAV3_HUMAN	tr|A0A0D9RSP6|A0A0D9RSP6_CHLSB	50.820	915	359	12	1	846	1	893	0.0	918
sp|Q9UKW4|VAV3_HUMAN	tr|H2UD66|H2UD66_TAKRU	55.800	862	341	12	1	846	1	838	0.0	917
sp|Q9UKW4|VAV3_HUMAN	tr|A0A099ZT19|A0A099ZT19_TINGU	88.554	498	55	2	69	566	1	496	0.0	915
sp|Q9UKW4|VAV3_HUMAN	tr|A0A2U3ZAX0|A0A2U3ZAX0_ODORO	58.668	796	314	8	1	787	1	790	0.0	914
sp|Q9UKW4|VAV3_HUMAN	tr|G3R994|G3R994_GORGO	55.317	837	322	8	1	834	1	788	0.0	910
sp|Q9UKW4|VAV3_HUMAN	tr|G3PWA4|G3PWA4_GASAC	54.673	856	362	10	1	846	1	840	0.0	909
sp|Q9UKW4|VAV3_HUMAN	tr|A0A5G3KE94|A0A5G3KE94_XENTR	51.351	888	381	13	2	846	3	882	0.0	909
sp|Q9UKW4|VAV3_HUMAN	tr|F7ACQ0|F7ACQ0_XENTR	50.219	912	379	13	2	846	3	906	0.0	907
sp|Q9UKW4|VAV3_HUMAN	tr|Q6PF52|Q6PF52_XENLA	52.409	851	375	10	2	846	3	829	0.0	906
sp|Q9UKW4|VAV3_HUMAN	tr|A0A093GEP2|A0A093GEP2_DRYPU	87.375	499	62	1	69	566	1	499	0.0	906
sp|Q9UKW4|VAV3_HUMAN	tr|A0A1L8F670|A0A1L8F670_XENLA	51.821	851	380	10	2	846	3	829	0.0	904
sp|Q9UKW4|VAV3_HUMAN	tr|A0A5G3KEL1|A0A5G3KEL1_XENTR	50.165	911	381	13	2	846	3	906	0.0	903
sp|Q9UKW4|VAV3_HUMAN	tr|A0A5G3KDS0|A0A5G3KDS0_XENTR	49.945	917	379	14	2	846	3	911	0.0	900
sp|Q9UKW4|VAV3_HUMAN	tr|A0A5G3KEY9|A0A5G3KEY9_XENTR	50.616	893	370	13	2	846	3	872	0.0	899
sp|Q9UKW4|VAV3_HUMAN	tr|A0A1S2ZV15|A0A1S2ZV15_ERIEU	58.473	773	311	7	1	770	1	766	0.0	897
sp|Q9UKW4|VAV3_HUMAN	tr|A0A091IV92|A0A091IV92_CALAN	53.469	836	349	12	25	846	1	810	0.0	896
sp|Q9UKW4|VAV3_HUMAN	tr|A0A2K5CYY3|A0A2K5CYY3_AOTNA	50.956	889	367	13	1	846	1	863	0.0	889
sp|Q9UKW4|VAV3_HUMAN	tr|A0A091JG13|A0A091JG13_EGRGA	53.293	820	343	12	41	846	1	794	0.0	888
sp|Q9UKW4|VAV3_HUMAN	tr|G3T5P5|G3T5P5_LOXAF	50.281	891	370	15	1	846	1	863	0.0	881
sp|Q9UKW4|VAV3_HUMAN	tr|A0A3B4URI3|A0A3B4URI3_SERDU	54.162	853	348	10	1	846	1	817	0.0	879
sp|Q9UKW4|VAV3_HUMAN	tr|A0A5G3JGB0|A0A5G3JGB0_XENTR	68.127	662	148	7	186	847	108	706	0.0	877
sp|Q9UKW4|VAV3_HUMAN	tr|A0A5G3JGB0|A0A5G3JGB0_XENTR	85.047	107	16	0	1	107	1	107	1.04e-52	201
sp|Q9UKW4|VAV3_HUMAN	tr|G1LY26|G1LY26_AILME	50.645	853	348	14	45	846	1	831	0.0	863
sp|Q9UKW4|VAV3_HUMAN	tr|A0A5G3KEQ0|A0A5G3KEQ0_XENTR	50.405	865	356	14	2	836	3	824	0.0	859
sp|Q9UKW4|VAV3_HUMAN	tr|A0A087RH34|A0A087RH34_APTFO	52.711	793	337	11	68	846	1	769	0.0	857
sp|Q9UKW4|VAV3_HUMAN	tr|A0A455BWN4|A0A455BWN4_PHYMC	53.444	784	328	10	1	770	1	761	0.0	849
sp|Q9UKW4|VAV3_HUMAN	tr|A0A5F4W9U6|A0A5F4W9U6_CALJA	53.418	790	323	10	1	767	1	768	0.0	847
sp|Q9UKW4|VAV3_HUMAN	tr|G5C0N9|G5C0N9_HETGA	54.268	785	317	8	64	846	182	926	0.0	844
sp|Q9UKW4|VAV3_HUMAN	tr|G5C0N9|G5C0N9_HETGA	72.059	68	19	0	1	68	1	68	7.13e-18	94.7
sp|Q9UKW4|VAV3_HUMAN	tr|F6X0I8|F6X0I8_XENTR	66.314	662	135	6	186	847	108	681	0.0	843
sp|Q9UKW4|VAV3_HUMAN	tr|F6X0I8|F6X0I8_XENTR	85.047	107	16	0	1	107	1	107	7.89e-53	201
sp|Q9UKW4|VAV3_HUMAN	tr|G3HCM0|G3HCM0_CRIGR	55.199	779	288	10	60	835	134	854	0.0	839
sp|Q9UKW4|VAV3_HUMAN	tr|H0Z5P6|H0Z5P6_TAEGU	50.730	822	337	11	68	846	1	797	0.0	837
sp|Q9UKW4|VAV3_HUMAN	tr|M3YL89|M3YL89_MUSPF	51.061	801	354	11	60	846	55	831	0.0	834
sp|Q9UKW4|VAV3_HUMAN	tr|A0A2I0M3R7|A0A2I0M3R7_COLLI	54.018	759	314	9	7	752	1	737	0.0	833
sp|Q9UKW4|VAV3_HUMAN	tr|K9J8C0|K9J8C0_XENTR	54.002	837	340	12	1	831	1	798	0.0	833
sp|Q9UKW4|VAV3_HUMAN	tr|A0A5G3KCH6|A0A5G3KCH6_XENTR	49.942	855	337	14	2	846	3	776	0.0	833
sp|Q9UKW4|VAV3_HUMAN	tr|A0A5G3KEL8|A0A5G3KEL8_XENTR	50.176	853	351	14	2	846	3	789	0.0	833
sp|Q9UKW4|VAV3_HUMAN	tr|L5K3B7|L5K3B7_PTEAL	77.778	549	20	3	1	501	1	495	0.0	831
sp|Q9UKW4|VAV3_HUMAN	tr|A0A5G3KJP2|A0A5G3KJP2_XENTR	54.022	833	330	12	1	831	1	782	0.0	830
sp|Q9UKW4|VAV3_HUMAN	tr|A0A3Q0E3S5|A0A3Q0E3S5_TARSY	49.457	829	346	12	69	846	1	807	0.0	819
sp|Q9UKW4|VAV3_HUMAN	tr|A0A2R9BIC9|A0A2R9BIC9_PANPA	50.060	829	341	12	69	846	1	807	0.0	818
sp|Q9UKW4|VAV3_HUMAN	tr|A0A2K6T7N9|A0A2K6T7N9_SAIBB	49.940	829	342	12	69	846	1	807	0.0	815
sp|Q9UKW4|VAV3_HUMAN	tr|A0A384DKU2|A0A384DKU2_URSMA	50.437	801	353	12	66	846	90	866	0.0	814
sp|Q9UKW4|VAV3_HUMAN	tr|A0A286XE13|A0A286XE13_CAVPO	49.816	815	347	11	79	846	5	804	0.0	806
sp|Q9UKW4|VAV3_HUMAN	tr|A0A2K5C9H1|A0A2K5C9H1_AOTNA	51.273	864	340	13	1	846	1	801	0.0	806
sp|Q9UKW4|VAV3_HUMAN	tr|G5B8I3|G5B8I3_HETGA	49.512	820	339	12	69	835	1	798	0.0	804
sp|Q9UKW4|VAV3_HUMAN	tr|A0A2Y9R310|A0A2Y9R310_TRIMA	51.800	861	375	15	1	846	1	836	0.0	801
sp|Q9UKW4|VAV3_HUMAN	tr|A0A0D9RA28|A0A0D9RA28_CHLSB	59.848	660	259	5	1	657	1	657	0.0	798
sp|Q9UKW4|VAV3_HUMAN	tr|A0A5G3KCK8|A0A5G3KCK8_XENTR	47.392	882	335	14	2	836	3	802	0.0	793
sp|Q9UKW4|VAV3_HUMAN	tr|I3NCE9|I3NCE9_ICTTR	48.578	809	318	9	69	846	1	742	0.0	791
sp|Q9UKW4|VAV3_HUMAN	tr|G1LLQ4|G1LLQ4_AILME	59.527	677	263	7	1	672	1	671	0.0	788
sp|Q9UKW4|VAV3_HUMAN	tr|A0A099Z6P4|A0A099Z6P4_TINGU	52.339	791	350	11	68	846	1	776	0.0	787
sp|Q9UKW4|VAV3_HUMAN	tr|A0A2K6FZE8|A0A2K6FZE8_PROCO	97.704	392	9	0	1	392	1	392	0.0	785
sp|Q9UKW4|VAV3_HUMAN	tr|A0A2K6FZE8|A0A2K6FZE8_PROCO	88.052	385	15	2	494	847	381	765	0.0	713
sp|Q9UKW4|VAV3_HUMAN	tr|A0A2K5Y476|A0A2K5Y476_MANLE	48.837	817	341	11	74	846	1	784	0.0	777
sp|Q9UKW4|VAV3_HUMAN	tr|A0A093GB87|A0A093GB87_DRYPU	50.796	754	328	13	107	846	1	725	0.0	769
sp|Q9UKW4|VAV3_HUMAN	tr|A0A1S3G7N7|A0A1S3G7N7_DIPOR	50.268	746	333	12	115	846	257	978	0.0	767
sp|Q9UKW4|VAV3_HUMAN	tr|A0A1S3G7N7|A0A1S3G7N7_DIPOR	72.093	43	12	0	69	111	23	65	1.05e-10	71.6
sp|Q9UKW4|VAV3_HUMAN	tr|A0A3Q0FYS9|A0A3Q0FYS9_ALLSI	49.803	761	319	11	127	846	14	752	0.0	767
sp|Q9UKW4|VAV3_HUMAN	tr|G3I9R0|G3I9R0_CRIGR	78.905	493	57	4	146	638	52	497	0.0	764
sp|Q9UKW4|VAV3_HUMAN	tr|G3I9R0|G3I9R0_CRIGR	97.196	107	3	0	741	847	498	604	2.60e-61	223
sp|Q9UKW4|VAV3_HUMAN	tr|A0A2K5Y550|A0A2K5Y550_MANLE	54.345	679	300	4	170	846	91	761	0.0	764
sp|Q9UKW4|VAV3_HUMAN	tr|A0A2K5Y550|A0A2K5Y550_MANLE	77.570	107	24	0	1	107	1	107	2.41e-41	168
sp|Q9UKW4|VAV3_HUMAN	tr|A0A091CU54|A0A091CU54_FUKDA	49.425	783	329	13	107	846	146	904	0.0	764
sp|Q9UKW4|VAV3_HUMAN	tr|A0A091CU54|A0A091CU54_FUKDA	75.000	40	10	0	68	107	17	56	6.33e-10	68.9
sp|Q9UKW4|VAV3_HUMAN	tr|H0XHS1|H0XHS1_OTOGA	50.545	734	325	11	127	846	1	710	0.0	763
sp|Q9UKW4|VAV3_HUMAN	tr|A0A5F4DAD8|A0A5F4DAD8_CANLF	50.409	734	328	10	126	846	108	818	0.0	759
sp|Q9UKW4|VAV3_HUMAN	tr|A0A5G3HQ67|A0A5G3HQ67_XENTR	60.725	662	155	6	186	847	108	664	0.0	758
sp|Q9UKW4|VAV3_HUMAN	tr|A0A5G3HQ67|A0A5G3HQ67_XENTR	85.047	107	16	0	1	107	1	107	8.79e-53	201
sp|Q9UKW4|VAV3_HUMAN	tr|G3Q2C0|G3Q2C0_GASAC	49.539	759	340	14	105	846	1	733	0.0	757
sp|Q9UKW4|VAV3_HUMAN	tr|A0A226NNF6|A0A226NNF6_CALSU	49.349	768	325	12	108	835	1	744	0.0	754
sp|Q9UKW4|VAV3_HUMAN	tr|A0A2K6F1L6|A0A2K6F1L6_PROCO	49.250	733	311	11	157	846	54	768	0.0	726
sp|Q9UKW4|VAV3_HUMAN	tr|A0A2K6JQQ5|A0A2K6JQQ5_RHIBE	46.285	821	352	13	74	846	1	780	0.0	725
sp|Q9UKW4|VAV3_HUMAN	tr|A0A2I3HWP5|A0A2I3HWP5_NOMLE	43.968	887	354	17	1	846	1	785	0.0	719
sp|Q9UKW4|VAV3_HUMAN	tr|F6U979|F6U979_ORNAN	48.974	731	314	11	157	846	8	720	0.0	714
sp|Q9UKW4|VAV3_HUMAN	tr|L5K6K1|L5K6K1_PTEAL	45.590	873	385	16	1	824	1	832	0.0	709
sp|Q9UKW4|VAV3_HUMAN	tr|W5NXK8|W5NXK8_SHEEP	48.038	739	315	12	157	846	6	724	0.0	698
sp|Q9UKW4|VAV3_HUMAN	tr|A0A2I3G4U2|A0A2I3G4U2_NOMLE	45.637	848	345	14	1	846	1	734	0.0	697
sp|Q9UKW4|VAV3_HUMAN	tr|A0A4X2KTR8|A0A4X2KTR8_VOMUR	48.611	720	306	11	157	835	45	741	0.0	696
sp|Q9UKW4|VAV3_HUMAN	tr|H2PTV9|H2PTV9_PONAB	45.000	800	387	17	69	846	1	769	0.0	660
sp|Q9UKW4|VAV3_HUMAN	tr|A0A5G3KD89|A0A5G3KD89_XENTR	49.107	672	284	9	189	846	123	750	0.0	646
sp|Q9UKW4|VAV3_HUMAN	tr|A0A5G3KD89|A0A5G3KD89_XENTR	72.897	107	29	0	2	108	3	109	1.67e-42	171
sp|Q9UKW4|VAV3_HUMAN	tr|G1U027|G1U027_RABIT	47.105	760	309	17	81	837	1	670	0.0	635
sp|Q9UKW4|VAV3_HUMAN	tr|H2SJC0|H2SJC0_TAKRU	49.759	623	284	7	229	846	142	740	0.0	633
sp|Q9UKW4|VAV3_HUMAN	tr|H2SJC0|H2SJC0_TAKRU	69.748	119	36	0	1	119	1	119	1.34e-45	181
sp|Q9UKW4|VAV3_HUMAN	tr|A0A060X8T9|A0A060X8T9_ONCMY	50.946	634	237	13	265	846	9	620	0.0	632
sp|Q9UKW4|VAV3_HUMAN	tr|A0A0Q3UT80|A0A0Q3UT80_AMAAE	43.407	728	293	10	157	847	31	676	0.0	604
sp|Q9UKW4|VAV3_HUMAN	tr|A0A2K6MLZ1|A0A2K6MLZ1_RHIBE	98.566	279	4	0	569	847	9	287	0.0	583
sp|Q9UKW4|VAV3_HUMAN	tr|A0A310U4Z7|A0A310U4Z7_XENLA	59.219	461	178	4	106	559	39	496	6.60e-180	535
sp|Q9UKW4|VAV3_HUMAN	tr|F6QDR7|F6QDR7_ORNAN	87.455	279	32	2	569	847	9	284	5.84e-178	518
sp|Q9UKW4|VAV3_HUMAN	tr|F6XXJ5|F6XXJ5_ORNAN	55.165	455	201	2	218	672	3	454	1.48e-176	521
sp|Q9UKW4|VAV3_HUMAN	tr|A0A2I0LI76|A0A2I0LI76_COLLI	49.389	573	223	8	10	577	1	511	2.59e-176	529
sp|Q9UKW4|VAV3_HUMAN	tr|A0A2I0LI76|A0A2I0LI76_COLLI	50.521	192	84	3	659	846	501	685	4.61e-52	199
sp|Q9UKW4|VAV3_HUMAN	tr|A0A1S3QK39|A0A1S3QK39_SALSA	55.819	464	197	4	177	638	1	458	2.14e-174	516
sp|Q9UKW4|VAV3_HUMAN	tr|H9GLK6|H9GLK6_ANOCA	52.818	479	218	5	105	579	1	475	8.44e-169	512
sp|Q9UKW4|VAV3_HUMAN	tr|H9GLK6|H9GLK6_ANOCA	64.615	65	22	1	783	846	690	754	8.51e-21	103
sp|Q9UKW4|VAV3_HUMAN	tr|G3IKG8|G3IKG8_CRIGR	54.523	409	181	3	157	562	29	435	1.21e-157	473
sp|Q9UKW4|VAV3_HUMAN	tr|A0A1U7U5U3|A0A1U7U5U3_TARSY	51.683	416	189	5	421	834	15	420	1.50e-142	432
sp|Q9UKW4|VAV3_HUMAN	tr|A0A2K6M1K8|A0A2K6M1K8_RHIBE	86.454	251	3	1	245	464	1	251	4.41e-142	424
sp|Q9UKW4|VAV3_HUMAN	tr|F7CH03|F7CH03_ORNAN	78.445	283	47	12	44	325	1	270	6.91e-136	409
sp|Q9UKW4|VAV3_HUMAN	tr|L5K4Y6|L5K4Y6_PTEAL	94.059	202	12	0	638	839	32	233	1.91e-135	407
sp|Q9UKW4|VAV3_HUMAN	tr|A0A2U4B473|A0A2U4B473_TURTR	55.065	385	161	5	464	846	236	610	3.19e-134	418
sp|Q9UKW4|VAV3_HUMAN	tr|A0A2U4B473|A0A2U4B473_TURTR	49.320	294	129	6	1	292	1	276	8.17e-67	239
sp|Q9UKW4|VAV3_HUMAN	tr|A0A1U7SH78|A0A1U7SH78_TARSY	60.125	321	124	4	1	318	1	320	1.11e-121	375
sp|Q9UKW4|VAV3_HUMAN	tr|A0A091DEV4|A0A091DEV4_FUKDA	53.264	383	166	5	464	846	295	664	2.78e-121	386
sp|Q9UKW4|VAV3_HUMAN	tr|A0A091DEV4|A0A091DEV4_FUKDA	55.752	339	106	2	1	339	1	295	7.52e-112	361
sp|Q9UKW4|VAV3_HUMAN	tr|A0A1U7SWV5|A0A1U7SWV5_TARSY	84.422	199	3	1	677	847	1	199	2.96e-109	338
sp|Q9UKW4|VAV3_HUMAN	tr|E9GZG4|E9GZG4_DAPPU	34.364	582	342	14	4	563	11	574	3.14e-101	336
sp|Q9UKW4|VAV3_HUMAN	tr|E9GZG4|E9GZG4_DAPPU	32.620	187	103	5	665	847	597	764	3.03e-19	99.0
sp|Q9UKW4|VAV3_HUMAN	tr|A0A060Y5D7|A0A060Y5D7_ONCMY	67.811	233	73	2	109	339	1	233	3.38e-98	310
sp|Q9UKW4|VAV3_HUMAN	sp|Q9NHV9|VAV_DROME	33.562	584	360	10	4	562	21	601	9.56e-98	327
sp|Q9UKW4|VAV3_HUMAN	sp|Q9NHV9|VAV_DROME	34.000	200	95	6	661	845	608	785	2.16e-17	93.2
sp|Q9UKW4|VAV3_HUMAN	tr|F7G6I8|F7G6I8_ORNAN	87.261	157	20	0	419	575	15	171	8.00e-95	299
sp|Q9UKW4|VAV3_HUMAN	tr|A0A026W1X0|A0A026W1X0_OOCBI	32.995	591	358	11	4	562	13	597	1.37e-93	312
sp|Q9UKW4|VAV3_HUMAN	tr|A0A2U3YRN8|A0A2U3YRN8_LEPWE	47.917	288	123	4	489	767	1	270	8.92e-86	282
sp|Q9UKW4|VAV3_HUMAN	tr|A0A0L0CIW8|A0A0L0CIW8_LUCCU	30.236	635	364	13	4	562	42	673	1.77e-79	280
sp|Q9UKW4|VAV3_HUMAN	tr|A0A0L0CIW8|A0A0L0CIW8_LUCCU	32.143	196	100	5	661	845	680	853	3.93e-16	89.4
sp|Q9UKW4|VAV3_HUMAN	tr|A0A2U4BIL3|A0A2U4BIL3_TURTR	45.918	294	119	5	590	846	296	586	2.15e-76	265
sp|Q9UKW4|VAV3_HUMAN	tr|A0A2U4BIL3|A0A2U4BIL3_TURTR	44.628	121	62	3	157	274	68	186	2.77e-22	107
sp|Q9UKW4|VAV3_HUMAN	tr|A0A060YZ85|A0A060YZ85_ONCMY	50.538	279	109	4	216	476	15	282	2.92e-75	252
sp|Q9UKW4|VAV3_HUMAN	tr|A0A310TPJ0|A0A310TPJ0_XENLA	50.400	250	117	2	597	846	1	243	1.14e-74	248
sp|Q9UKW4|VAV3_HUMAN	tr|A0A026W1T4|A0A026W1T4_OOCBI	33.726	424	259	7	156	562	253	671	5.98e-68	246
sp|Q9UKW4|VAV3_HUMAN	tr|A0A026W1T4|A0A026W1T4_OOCBI	48.936	141	72	0	4	144	13	153	1.05e-33	145
sp|Q9UKW4|VAV3_HUMAN	tr|A0A026W1T4|A0A026W1T4_OOCBI	30.102	196	81	4	657	845	673	819	1.37e-13	80.9
sp|Q9UKW4|VAV3_HUMAN	tr|A0A194PW69|A0A194PW69_PAPXU	33.592	387	239	6	193	562	105	490	1.41e-63	232
sp|Q9UKW4|VAV3_HUMAN	tr|A0A194PW69|A0A194PW69_PAPXU	27.895	190	100	5	672	846	516	683	9.59e-14	81.3
sp|Q9UKW4|VAV3_HUMAN	tr|W5JJ61|W5JJ61_ANODA	35.613	351	212	5	4	345	6	351	1.09e-61	217
sp|Q9UKW4|VAV3_HUMAN	tr|A0A060XXV4|A0A060XXV4_ONCMY	84.483	116	18	0	1	116	1	116	4.93e-60	205
sp|Q9UKW4|VAV3_HUMAN	tr|E2B559|E2B559_HARSA	34.262	359	220	6	193	540	58	411	7.22e-60	214
sp|Q9UKW4|VAV3_HUMAN	tr|F6SQK0|F6SQK0_ORNAN	73.469	147	5	1	308	420	1	147	1.73e-58	201
sp|Q9UKW4|VAV3_HUMAN	tr|F6U990|F6U990_ORNAN	71.654	127	36	0	1	127	1	127	3.49e-58	199
sp|Q9UKW4|VAV3_HUMAN	tr|A0A139WAM6|A0A139WAM6_TRICA	31.010	416	274	7	169	575	248	659	2.47e-57	216
sp|Q9UKW4|VAV3_HUMAN	tr|A0A139WAM6|A0A139WAM6_TRICA	39.779	181	100	3	2	176	14	191	2.42e-27	125
sp|Q9UKW4|VAV3_HUMAN	tr|A0A139WAM6|A0A139WAM6_TRICA	30.811	185	95	8	672	846	671	832	2.11e-12	77.0
sp|Q9UKW4|VAV3_HUMAN	tr|A0A0L7LKJ8|A0A0L7LKJ8_9NEOP	27.760	634	287	17	4	563	9	545	2.43e-55	211
sp|Q9UKW4|VAV3_HUMAN	tr|H9JDN9|H9JDN9_BOMMO	32.676	355	221	6	225	562	3	356	8.88e-55	204
sp|Q9UKW4|VAV3_HUMAN	tr|H9JDN9|H9JDN9_BOMMO	27.374	179	93	4	672	835	382	538	5.60e-12	75.1
sp|Q9UKW4|VAV3_HUMAN	tr|A0A060Y1E6|A0A060Y1E6_ONCMY	56.643	143	57	1	398	535	17	159	1.84e-53	187
sp|Q9UKW4|VAV3_HUMAN	tr|A0A226MD23|A0A226MD23_CALSU	51.176	170	77	1	677	846	1	164	3.38e-51	182
sp|Q9UKW4|VAV3_HUMAN	tr|G3IKH0|G3IKH0_CRIGR	44.724	199	99	2	597	786	1	197	8.17e-51	183
sp|Q9UKW4|VAV3_HUMAN	tr|E9FX29|E9FX29_DAPPU	24.691	810	446	24	4	767	7	698	6.98e-49	190
sp|Q9UKW4|VAV3_HUMAN	tr|G1P678|G1P678_MYOLU	98.810	84	1	0	308	391	1	84	7.49e-48	169
sp|Q9UKW4|VAV3_HUMAN	tr|A0A060Y076|A0A060Y076_ONCMY	50.625	160	76	2	189	348	5	161	1.48e-45	166
sp|Q9UKW4|VAV3_HUMAN	tr|G1L4C1|G1L4C1_AILME	58.088	136	52	2	711	846	15	145	2.16e-44	162
sp|Q9UKW4|VAV3_HUMAN	tr|A0A2U3Z6Z8|A0A2U3Z6Z8_LEPWE	55.556	144	59	2	677	820	1	139	1.63e-42	156
sp|Q9UKW4|VAV3_HUMAN	tr|A0A1S3QN52|A0A1S3QN52_SALSA	44.318	176	95	2	597	772	1	173	4.03e-42	162
sp|Q9UKW4|VAV3_HUMAN	tr|A0A1S3QN52|A0A1S3QN52_SALSA	54.545	88	36	2	760	846	242	326	1.07e-18	94.0
sp|Q9UKW4|VAV3_HUMAN	tr|A0A1S3QN52|A0A1S3QN52_SALSA	42.500	40	21	1	617	656	287	324	7.6	35.8
sp|Q9UKW4|VAV3_HUMAN	tr|A0A0Q3PQM3|A0A0Q3PQM3_AMAAE	76.344	93	22	0	16	108	19	111	5.45e-42	155
sp|Q9UKW4|VAV3_HUMAN	tr|A0A0Q3P2H3|A0A0Q3P2H3_AMAAE	91.176	68	6	0	1	68	1	68	3.40e-38	141
sp|Q9UKW4|VAV3_HUMAN	tr|E2C460|E2C460_HARSA	48.227	141	73	0	4	144	13	153	2.50e-36	141
sp|Q9UKW4|VAV3_HUMAN	tr|A0A060YIJ8|A0A060YIJ8_ONCMY	88.235	68	8	0	1	68	1	68	6.10e-35	132
sp|Q9UKW4|VAV3_HUMAN	tr|A0A3B5KIK5|A0A3B5KIK5_TAKRU	86.765	68	9	0	1	68	1	68	5.46e-34	131
sp|Q9UKW4|VAV3_HUMAN	tr|A0A194PRK2|A0A194PRK2_PAPXU	46.154	143	77	0	2	144	7	149	2.08e-33	133
sp|Q9UKW4|VAV3_HUMAN	tr|H9JDN8|H9JDN8_BOMMO	44.805	154	85	0	2	155	7	160	4.07e-33	133
sp|Q9UKW4|VAV3_HUMAN	tr|F6XQY7|F6XQY7_ORNAN	79.412	68	14	0	1	68	1	68	2.68e-32	125
sp|Q9UKW4|VAV3_HUMAN	tr|A0A4X2KIY6|A0A4X2KIY6_VOMUR	75.000	68	17	0	1	68	1	68	2.51e-29	117
sp|Q9UKW4|VAV3_HUMAN	tr|H0ZMI6|H0ZMI6_TAEGU	27.577	388	254	12	137	507	171	548	2.30e-25	117
sp|Q9UKW4|VAV3_HUMAN	tr|H0ZMI6|H0ZMI6_TAEGU	32.813	64	42	1	780	843	121	183	0.032	43.9
sp|Q9UKW4|VAV3_HUMAN	tr|E2BF95|E2BF95_HARSA	34.737	190	91	5	668	846	44	211	1.52e-24	107
sp|Q9UKW4|VAV3_HUMAN	tr|A0A2I0MCV8|A0A2I0MCV8_COLLI	27.485	342	227	10	183	507	325	662	1.94e-24	115
sp|Q9UKW4|VAV3_HUMAN	tr|A0A2I0MCV8|A0A2I0MCV8_COLLI	32.813	64	42	1	780	843	235	297	0.065	43.1
sp|Q9UKW4|VAV3_HUMAN	tr|A0A091XXB1|A0A091XXB1_OPIHO	27.062	388	256	12	137	507	171	548	2.41e-24	114
sp|Q9UKW4|VAV3_HUMAN	tr|A0A091XXB1|A0A091XXB1_OPIHO	32.813	64	42	1	780	843	121	183	0.059	43.1
sp|Q9UKW4|VAV3_HUMAN	tr|A0A091IFS9|A0A091IFS9_CALAN	27.193	342	228	10	183	507	182	519	3.16e-24	114
sp|Q9UKW4|VAV3_HUMAN	tr|A0A091IFS9|A0A091IFS9_CALAN	32.813	64	42	1	780	843	92	154	0.041	43.5
sp|Q9UKW4|VAV3_HUMAN	tr|A0A087QMB4|A0A087QMB4_APTFO	27.320	388	255	12	137	507	171	548	3.40e-24	114
sp|Q9UKW4|VAV3_HUMAN	tr|A0A087QMB4|A0A087QMB4_APTFO	32.813	64	42	1	780	843	121	183	0.051	43.1
sp|Q9UKW4|VAV3_HUMAN	tr|A0A093GZ63|A0A093GZ63_DRYPU	27.062	388	256	12	137	507	171	548	5.63e-24	113
sp|Q9UKW4|VAV3_HUMAN	tr|A0A093GZ63|A0A093GZ63_DRYPU	32.813	64	42	1	780	843	121	183	0.055	43.1
sp|Q9UKW4|VAV3_HUMAN	tr|A0A226MU35|A0A226MU35_CALSU	27.193	342	228	10	183	507	149	486	6.32e-24	112
sp|Q9UKW4|VAV3_HUMAN	tr|A0A226MU35|A0A226MU35_CALSU	32.813	64	42	1	780	843	59	121	0.045	43.5
sp|Q9UKW4|VAV3_HUMAN	tr|A0A091KB83|A0A091KB83_EGRGA	27.062	388	256	12	137	507	171	548	8.82e-24	112
sp|Q9UKW4|VAV3_HUMAN	tr|A0A091KB83|A0A091KB83_EGRGA	32.813	64	42	1	780	843	121	183	0.058	43.1
sp|Q9UKW4|VAV3_HUMAN	tr|G1NQE5|G1NQE5_MELGA	27.062	388	256	12	137	507	712	1089	1.50e-23	113
sp|Q9UKW4|VAV3_HUMAN	tr|G1NQE5|G1NQE5_MELGA	32.813	64	42	1	780	843	662	724	0.084	42.7
sp|Q9UKW4|VAV3_HUMAN	tr|A0A099ZT58|A0A099ZT58_TINGU	26.289	388	259	13	137	507	142	519	2.52e-23	111
sp|Q9UKW4|VAV3_HUMAN	tr|A0A099ZT58|A0A099ZT58_TINGU	32.813	64	42	1	780	843	92	154	0.042	43.5
sp|Q9UKW4|VAV3_HUMAN	tr|H0WLS6|H0WLS6_OTOGA	27.897	233	135	5	613	844	13	213	1.11e-22	102
sp|Q9UKW4|VAV3_HUMAN	tr|H0WLS6|H0WLS6_OTOGA	33.333	51	34	0	793	843	3	53	0.44	39.3
sp|Q9UKW4|VAV3_HUMAN	tr|A0A2Y9DTR3|A0A2Y9DTR3_TRIMA	27.039	233	137	5	613	844	13	213	2.21e-22	101
sp|Q9UKW4|VAV3_HUMAN	tr|A0A2Y9DTR3|A0A2Y9DTR3_TRIMA	33.333	51	34	0	793	843	3	53	0.28	39.7
sp|Q9UKW4|VAV3_HUMAN	tr|A0A1L8G4U6|A0A1L8G4U6_XENLA	29.231	325	212	11	189	498	247	568	2.58e-22	108
sp|Q9UKW4|VAV3_HUMAN	tr|A0A1L8G4U6|A0A1L8G4U6_XENLA	30.769	78	48	2	771	843	133	209	0.045	43.5
sp|Q9UKW4|VAV3_HUMAN	tr|A0A1L8GAV0|A0A1L8GAV0_XENLA	28.615	325	214	11	189	498	208	529	2.93e-22	108
sp|Q9UKW4|VAV3_HUMAN	tr|A0A1L8GAV0|A0A1L8GAV0_XENLA	28.916	83	53	2	766	843	89	170	0.17	41.6
sp|Q9UKW4|VAV3_HUMAN	tr|A0A0Q3TI90|A0A0Q3TI90_AMAAE	26.801	347	232	11	167	495	905	1247	3.83e-22	108
sp|Q9UKW4|VAV3_HUMAN	tr|A0A0Q3TI90|A0A0Q3TI90_AMAAE	32.813	64	42	1	780	843	832	894	0.11	42.4
sp|Q9UKW4|VAV3_HUMAN	tr|G3T6F7|G3T6F7_LOXAF	27.468	233	136	6	613	844	13	213	4.63e-22	100
sp|Q9UKW4|VAV3_HUMAN	tr|G3T6F7|G3T6F7_LOXAF	33.333	51	34	0	793	843	3	53	0.45	39.3
sp|Q9UKW4|VAV3_HUMAN	tr|A0A2U3WA73|A0A2U3WA73_ODORO	27.132	258	147	7	590	844	83	302	5.43e-22	103
sp|Q9UKW4|VAV3_HUMAN	tr|M3XLU3|M3XLU3_MUSPF	26.298	289	166	7	567	844	53	305	5.80e-22	103
sp|Q9UKW4|VAV3_HUMAN	sp|Q9CX99|GRAP_MOUSE	27.039	233	137	5	613	844	13	213	8.14e-22	100
sp|Q9UKW4|VAV3_HUMAN	sp|Q9CX99|GRAP_MOUSE	33.333	51	34	0	793	843	3	53	0.67	38.5
sp|Q9UKW4|VAV3_HUMAN	tr|A0A5G3JGC1|A0A5G3JGC1_XENTR	28.221	326	214	10	189	498	34	355	8.87e-22	105
sp|Q9UKW4|VAV3_HUMAN	tr|A0A5G3JH87|A0A5G3JH87_XENTR	28.221	326	214	10	189	498	169	490	9.37e-22	106
sp|Q9UKW4|VAV3_HUMAN	tr|A0A5G3JH87|A0A5G3JH87_XENTR	28.916	83	53	2	766	843	50	131	0.18	41.6
sp|Q9UKW4|VAV3_HUMAN	tr|A0A3Q0DQW6|A0A3Q0DQW6_TARSY	29.353	201	111	4	645	844	14	184	9.38e-22	99.0
sp|Q9UKW4|VAV3_HUMAN	tr|A0A5G3JGL1|A0A5G3JGL1_XENTR	28.528	326	213	11	189	498	249	570	9.54e-22	106
sp|Q9UKW4|VAV3_HUMAN	tr|A0A5G3JGL1|A0A5G3JGL1_XENTR	28.916	83	53	2	766	843	130	211	0.17	41.6
sp|Q9UKW4|VAV3_HUMAN	tr|A0A5G3JI15|A0A5G3JI15_XENTR	28.221	326	214	10	189	498	147	468	1.38e-21	105
sp|Q9UKW4|VAV3_HUMAN	tr|A0A5G3JI15|A0A5G3JI15_XENTR	28.916	83	53	2	766	843	28	109	0.13	42.0
sp|Q9UKW4|VAV3_HUMAN	tr|A0A5G3HS33|A0A5G3HS33_XENTR	28.528	326	213	11	189	498	100	421	1.40e-21	105
sp|Q9UKW4|VAV3_HUMAN	tr|A0A5G3HS33|A0A5G3HS33_XENTR	31.373	51	34	1	793	843	13	62	5.2	36.6
sp|Q9UKW4|VAV3_HUMAN	tr|A0A5G3JG13|A0A5G3JG13_XENTR	28.528	326	213	11	189	498	110	431	1.52e-21	105
sp|Q9UKW4|VAV3_HUMAN	tr|A0A5G3JG13|A0A5G3JG13_XENTR	29.688	64	44	1	780	843	10	72	1.2	38.9
sp|Q9UKW4|VAV3_HUMAN	tr|A0A5G3JGH4|A0A5G3JGH4_XENTR	28.221	326	214	10	189	498	127	448	1.58e-21	105
sp|Q9UKW4|VAV3_HUMAN	tr|A0A5G3JGH4|A0A5G3JGH4_XENTR	28.736	87	56	2	762	843	4	89	0.11	42.0
sp|Q9UKW4|VAV3_HUMAN	tr|A0A1S3L3W0|A0A1S3L3W0_SALSA	36.306	157	48	3	742	846	1	157	1.70e-21	97.4
sp|Q9UKW4|VAV3_HUMAN	tr|A0A1S3L3W0|A0A1S3L3W0_SALSA	42.500	40	21	1	617	656	118	155	3.3	35.8
sp|Q9UKW4|VAV3_HUMAN	tr|A0A5G3HS13|A0A5G3HS13_XENTR	28.221	326	214	10	189	498	63	384	1.81e-21	104
sp|Q9UKW4|VAV3_HUMAN	tr|G1PQG8|G1PQG8_MYOLU	27.039	233	137	5	613	844	13	213	1.82e-21	99.0
sp|Q9UKW4|VAV3_HUMAN	tr|G1PQG8|G1PQG8_MYOLU	33.333	51	34	0	793	843	3	53	0.46	39.3
sp|Q9UKW4|VAV3_HUMAN	tr|A0A2I0LIG2|A0A2I0LIG2_COLLI	25.948	343	223	12	199	527	169	494	1.87e-21	105
sp|Q9UKW4|VAV3_HUMAN	tr|A0A5G3JFY6|A0A5G3JFY6_XENTR	28.528	326	213	11	189	498	30	351	1.97e-21	103
sp|Q9UKW4|VAV3_HUMAN	tr|A0A286ZT43|A0A286ZT43_PIG	25.263	380	242	13	155	509	713	1075	2.37e-21	106
sp|Q9UKW4|VAV3_HUMAN	tr|A0A286ZT43|A0A286ZT43_PIG	32.813	64	42	1	780	843	646	708	0.48	40.4
sp|Q9UKW4|VAV3_HUMAN	tr|A0A384BQ13|A0A384BQ13_URSMA	28.511	235	131	7	613	844	13	213	3.27e-21	98.6
sp|Q9UKW4|VAV3_HUMAN	tr|A0A384BQ13|A0A384BQ13_URSMA	33.333	51	34	0	793	843	3	53	0.38	39.3
sp|Q9UKW4|VAV3_HUMAN	tr|D2HLA9|D2HLA9_AILME	28.511	235	131	7	613	844	13	213	3.27e-21	98.6
sp|Q9UKW4|VAV3_HUMAN	tr|D2HLA9|D2HLA9_AILME	33.333	51	34	0	793	843	3	53	0.38	39.3
sp|Q9UKW4|VAV3_HUMAN	tr|A0A4X2KCQ2|A0A4X2KCQ2_VOMUR	26.724	232	137	6	613	843	13	212	3.46e-21	98.2
sp|Q9UKW4|VAV3_HUMAN	tr|A0A4X2KCQ2|A0A4X2KCQ2_VOMUR	32.692	52	35	0	793	844	3	54	0.17	40.4
sp|Q9UKW4|VAV3_HUMAN	sp|A6QLK6|GRAP_BOVIN	29.004	231	127	10	617	844	17	213	3.56e-21	98.2
sp|Q9UKW4|VAV3_HUMAN	sp|A6QLK6|GRAP_BOVIN	33.333	51	34	0	793	843	3	53	0.58	38.9
sp|Q9UKW4|VAV3_HUMAN	tr|R0LTT8|R0LTT8_ANAPL	26.786	336	224	12	189	507	93	423	5.79e-21	103
sp|Q9UKW4|VAV3_HUMAN	tr|R0LTT8|R0LTT8_ANAPL	33.333	51	33	1	793	843	5	54	0.64	39.7
sp|Q9UKW4|VAV3_HUMAN	tr|A0A087RBT4|A0A087RBT4_APTFO	26.488	336	225	12	189	507	182	512	6.69e-21	103
sp|Q9UKW4|VAV3_HUMAN	tr|A0A087RBT4|A0A087RBT4_APTFO	31.507	73	49	1	771	843	72	143	0.011	45.4
sp|Q9UKW4|VAV3_HUMAN	tr|A0A2I0LTI7|A0A2I0LTI7_COLLI	28.384	229	129	8	617	843	17	212	7.59e-21	97.4
sp|Q9UKW4|VAV3_HUMAN	tr|A0A2I0LTI7|A0A2I0LTI7_COLLI	34.615	52	34	0	793	844	3	54	0.051	42.0
sp|Q9UKW4|VAV3_HUMAN	tr|A0A226NN55|A0A226NN55_CALSU	28.384	229	129	8	617	843	17	212	7.59e-21	97.4
sp|Q9UKW4|VAV3_HUMAN	tr|A0A226NN55|A0A226NN55_CALSU	30.769	52	36	0	793	844	3	54	1.7	37.4
sp|Q9UKW4|VAV3_HUMAN	tr|A0A1U7QHN9|A0A1U7QHN9_MESAU	27.039	233	137	5	613	844	13	213	7.74e-21	97.4
sp|Q9UKW4|VAV3_HUMAN	tr|A0A1U7QHN9|A0A1U7QHN9_MESAU	33.333	51	34	0	793	843	3	53	0.70	38.5
sp|Q9UKW4|VAV3_HUMAN	tr|A0A1U7QHN9|A0A1U7QHN9_MESAU	46.512	43	18	3	617	658	177	215	2.2	37.0
sp|Q9UKW4|VAV3_HUMAN	sp|Q5DU57|SPT13_MOUSE	25.661	378	254	13	137	497	193	560	7.74e-21	103
sp|Q9UKW4|VAV3_HUMAN	sp|Q5DU57|SPT13_MOUSE	32.813	64	42	1	780	843	143	205	0.095	42.4
sp|Q9UKW4|VAV3_HUMAN	tr|A0A099ZGW1|A0A099ZGW1_TINGU	26.647	334	227	11	189	507	182	512	1.03e-20	103
sp|Q9UKW4|VAV3_HUMAN	tr|A0A099ZGW1|A0A099ZGW1_TINGU	31.507	73	49	1	771	843	72	143	0.010	45.4
sp|Q9UKW4|VAV3_HUMAN	tr|A0A091CVS4|A0A091CVS4_FUKDA	27.586	348	218	13	166	495	896	1227	1.21e-20	103
sp|Q9UKW4|VAV3_HUMAN	tr|A0A091CVS4|A0A091CVS4_FUKDA	32.258	62	41	1	782	843	814	874	0.45	40.4
sp|Q9UKW4|VAV3_HUMAN	tr|A0A091JIA5|A0A091JIA5_EGRGA	26.488	336	225	12	189	507	182	512	1.40e-20	102
sp|Q9UKW4|VAV3_HUMAN	tr|A0A091JIA5|A0A091JIA5_EGRGA	31.507	73	49	1	771	843	72	143	0.009	45.8
sp|Q9UKW4|VAV3_HUMAN	tr|G1M6H9|G1M6H9_AILME	25.641	351	224	10	168	495	714	1050	1.48e-20	103
sp|Q9UKW4|VAV3_HUMAN	tr|G1M6H9|G1M6H9_AILME	32.258	62	41	1	782	843	637	697	0.26	41.2
sp|Q9UKW4|VAV3_HUMAN	tr|A0A3Q0G2T6|A0A3Q0G2T6_ALLSI	26.031	388	260	13	137	507	934	1311	1.48e-20	103
sp|Q9UKW4|VAV3_HUMAN	tr|A0A3Q0G2T6|A0A3Q0G2T6_ALLSI	32.813	64	42	1	780	843	884	946	0.046	43.5
sp|Q9UKW4|VAV3_HUMAN	tr|A0A2U3Y3J7|A0A2U3Y3J7_LEPWE	25.656	343	234	10	168	495	812	1148	1.59e-20	103
sp|Q9UKW4|VAV3_HUMAN	tr|A0A2U3Y3J7|A0A2U3Y3J7_LEPWE	30.645	62	42	1	782	843	735	795	1.1	39.3
sp|Q9UKW4|VAV3_HUMAN	tr|A0A287ANN4|A0A287ANN4_PIG	29.437	231	126	9	617	844	113	309	1.59e-20	99.0
sp|Q9UKW4|VAV3_HUMAN	tr|A0A287ANN4|A0A287ANN4_PIG	29.000	100	61	3	750	843	54	149	0.28	40.4
sp|Q9UKW4|VAV3_HUMAN	tr|A0A2Y9M603|A0A2Y9M603_DELLE	28.205	234	133	8	613	844	13	213	1.75e-20	96.3
sp|Q9UKW4|VAV3_HUMAN	tr|A0A2Y9M603|A0A2Y9M603_DELLE	33.333	51	34	0	793	843	3	53	0.64	38.5
sp|Q9UKW4|VAV3_HUMAN	tr|F7ECY3|F7ECY3_ORNAN	25.150	334	221	9	183	495	138	463	1.77e-20	102
sp|Q9UKW4|VAV3_HUMAN	tr|F7ECY3|F7ECY3_ORNAN	34.375	64	41	1	780	843	48	110	0.17	41.6
sp|Q9UKW4|VAV3_HUMAN	tr|K7GEL3|K7GEL3_PELSI	62.712	59	22	0	788	846	26	84	1.97e-20	92.0
sp|Q9UKW4|VAV3_HUMAN	tr|A0A3Q0CZA1|A0A3Q0CZA1_MESAU	27.195	353	218	17	169	497	811	1148	2.13e-20	103
sp|Q9UKW4|VAV3_HUMAN	tr|A0A3Q0CZA1|A0A3Q0CZA1_MESAU	32.258	62	41	1	782	843	733	793	0.34	40.8
sp|Q9UKW4|VAV3_HUMAN	tr|G3H8R5|G3H8R5_CRIGR	25.562	356	240	11	169	507	141	488	2.29e-20	102
sp|Q9UKW4|VAV3_HUMAN	tr|G3H8R5|G3H8R5_CRIGR	32.813	64	42	1	780	843	61	123	0.075	42.7
sp|Q9UKW4|VAV3_HUMAN	tr|G5AMY4|G5AMY4_HETGA	27.434	339	216	13	180	495	854	1185	2.37e-20	103
sp|Q9UKW4|VAV3_HUMAN	tr|G5AMY4|G5AMY4_HETGA	32.258	62	41	1	782	843	772	832	0.31	40.8
sp|Q9UKW4|VAV3_HUMAN	tr|G1MQQ3|G1MQQ3_MELGA	26.488	336	225	12	189	507	145	475	2.37e-20	101
sp|Q9UKW4|VAV3_HUMAN	tr|G1MQQ3|G1MQQ3_MELGA	31.507	73	49	1	771	843	35	106	0.009	45.8
sp|Q9UKW4|VAV3_HUMAN	tr|A0A2U3WKX9|A0A2U3WKX9_ODORO	25.806	341	232	10	170	495	813	1147	2.42e-20	103
sp|Q9UKW4|VAV3_HUMAN	tr|A0A2U3WKX9|A0A2U3WKX9_ODORO	30.645	62	42	1	782	843	735	795	0.99	39.3
sp|Q9UKW4|VAV3_HUMAN	tr|A0A2K6FFX3|A0A2K6FFX3_PROCO	27.039	233	137	6	613	844	13	213	2.74e-20	95.9
sp|Q9UKW4|VAV3_HUMAN	tr|A0A2K6FFX3|A0A2K6FFX3_PROCO	33.333	51	34	0	793	843	3	53	0.53	38.9
sp|Q9UKW4|VAV3_HUMAN	tr|L5KFM3|L5KFM3_PTEAL	24.855	346	239	10	165	495	174	513	2.78e-20	101
sp|Q9UKW4|VAV3_HUMAN	tr|L5KFM3|L5KFM3_PTEAL	31.250	64	43	1	780	843	98	160	0.39	40.4
sp|Q9UKW4|VAV3_HUMAN	tr|F1PKQ8|F1PKQ8_CANLF	25.581	344	233	12	168	495	897	1233	2.97e-20	102
sp|Q9UKW4|VAV3_HUMAN	tr|F1PKQ8|F1PKQ8_CANLF	30.645	62	42	1	782	843	820	880	1.1	39.3
sp|Q9UKW4|VAV3_HUMAN	tr|A0A4X2L1U8|A0A4X2L1U8_VOMUR	28.012	332	207	12	189	498	1739	2060	2.99e-20	103
sp|Q9UKW4|VAV3_HUMAN	tr|A0A4X2L1U8|A0A4X2L1U8_VOMUR	32.813	64	42	1	780	843	1638	1700	0.099	42.7
sp|Q9UKW4|VAV3_HUMAN	tr|A0A340WFU8|A0A340WFU8_LIPVE	28.205	234	133	8	613	844	13	213	3.01e-20	95.5
sp|Q9UKW4|VAV3_HUMAN	tr|A0A340WFU8|A0A340WFU8_LIPVE	33.333	51	34	0	793	843	3	53	1.1	38.1
sp|Q9UKW4|VAV3_HUMAN	tr|A0A091DWP0|A0A091DWP0_FUKDA	27.660	235	131	7	613	843	13	212	3.58e-20	95.5
sp|Q9UKW4|VAV3_HUMAN	tr|A0A091DWP0|A0A091DWP0_FUKDA	33.333	51	34	0	793	843	3	53	0.64	38.5
sp|Q9UKW4|VAV3_HUMAN	tr|H0ZTD0|H0ZTD0_TAEGU	27.891	294	177	11	188	452	623	910	3.78e-20	102
sp|Q9UKW4|VAV3_HUMAN	tr|A0A2K6MAD5|A0A2K6MAD5_RHIBE	26.609	233	138	5	613	844	13	213	3.83e-20	95.5
sp|Q9UKW4|VAV3_HUMAN	tr|A0A2K6MAD5|A0A2K6MAD5_RHIBE	33.333	51	34	0	793	843	3	53	0.78	38.5
sp|Q9UKW4|VAV3_HUMAN	tr|A0A226MJ62|A0A226MJ62_CALSU	26.994	326	216	12	190	498	1403	1723	3.97e-20	102
sp|Q9UKW4|VAV3_HUMAN	tr|A0A226MJ62|A0A226MJ62_CALSU	31.507	73	49	1	771	843	1292	1363	0.021	44.7
sp|Q9UKW4|VAV3_HUMAN	tr|A0A2K6FW78|A0A2K6FW78_PROCO	25.581	344	235	10	167	495	836	1173	4.53e-20	102
sp|Q9UKW4|VAV3_HUMAN	tr|A0A2K6FW78|A0A2K6FW78_PROCO	30.645	62	42	1	782	843	760	820	1.2	38.9
sp|Q9UKW4|VAV3_HUMAN	tr|A0A096P341|A0A096P341_PAPAN	26.609	233	138	5	613	844	13	213	5.15e-20	95.1
sp|Q9UKW4|VAV3_HUMAN	tr|A0A096P341|A0A096P341_PAPAN	33.333	51	34	0	793	843	3	53	0.76	38.5
sp|Q9UKW4|VAV3_HUMAN	tr|A0A096P341|A0A096P341_PAPAN	32.584	89	48	5	572	658	137	215	8.8	35.0
sp|Q9UKW4|VAV3_HUMAN	tr|A0A2K5YBN2|A0A2K5YBN2_MANLE	26.609	233	138	5	613	844	13	213	5.15e-20	95.1
sp|Q9UKW4|VAV3_HUMAN	tr|A0A2K5YBN2|A0A2K5YBN2_MANLE	33.333	51	34	0	793	843	3	53	0.76	38.5
sp|Q9UKW4|VAV3_HUMAN	tr|A0A2K5YBN2|A0A2K5YBN2_MANLE	32.584	89	48	5	572	658	137	215	8.8	35.0
sp|Q9UKW4|VAV3_HUMAN	tr|A0A2K5L3I9|A0A2K5L3I9_CERAT	26.609	233	138	5	613	844	13	213	5.15e-20	95.1
sp|Q9UKW4|VAV3_HUMAN	tr|A0A2K5L3I9|A0A2K5L3I9_CERAT	33.333	51	34	0	793	843	3	53	0.76	38.5
sp|Q9UKW4|VAV3_HUMAN	tr|A0A2K5L3I9|A0A2K5L3I9_CERAT	32.584	89	48	5	572	658	137	215	8.8	35.0
sp|Q9UKW4|VAV3_HUMAN	tr|A0A151MSF4|A0A151MSF4_ALLMI	26.031	388	260	13	137	507	749	1126	5.91e-20	101
sp|Q9UKW4|VAV3_HUMAN	tr|A0A151MSF4|A0A151MSF4_ALLMI	32.813	64	42	1	780	843	699	761	0.043	43.9
sp|Q9UKW4|VAV3_HUMAN	tr|L5KWF0|L5KWF0_PTEAL	27.468	233	136	6	613	844	13	213	6.36e-20	94.7
sp|Q9UKW4|VAV3_HUMAN	tr|L5KWF0|L5KWF0_PTEAL	33.333	51	34	0	793	843	3	53	0.73	38.5
sp|Q9UKW4|VAV3_HUMAN	tr|A0A1U7RUB9|A0A1U7RUB9_ALLSI	27.948	229	130	8	617	843	17	212	6.55e-20	94.7
sp|Q9UKW4|VAV3_HUMAN	tr|A0A1U7RUB9|A0A1U7RUB9_ALLSI	30.769	52	36	0	793	844	3	54	1.5	37.7
sp|Q9UKW4|VAV3_HUMAN	tr|G1P550|G1P550_MYOLU	25.073	343	236	10	168	495	695	1031	6.73e-20	101
sp|Q9UKW4|VAV3_HUMAN	tr|G1P550|G1P550_MYOLU	32.813	64	42	1	780	843	616	678	0.22	41.2
sp|Q9UKW4|VAV3_HUMAN	tr|F6UEK2|F6UEK2_ORNAN	27.273	341	216	12	189	507	32	362	6.92e-20	99.4
sp|Q9UKW4|VAV3_HUMAN	tr|A0A5F5XF04|A0A5F5XF04_FELCA	25.364	343	235	10	168	495	884	1220	7.01e-20	101
sp|Q9UKW4|VAV3_HUMAN	tr|A0A5F5XF04|A0A5F5XF04_FELCA	32.258	62	41	1	782	843	807	867	0.27	41.2
sp|Q9UKW4|VAV3_HUMAN	tr|A0A2I0LTU3|A0A2I0LTU3_COLLI	26.190	336	226	12	189	507	134	464	7.68e-20	100
sp|Q9UKW4|VAV3_HUMAN	tr|A0A2I0LTU3|A0A2I0LTU3_COLLI	31.507	73	49	1	771	843	24	95	0.008	45.8
sp|Q9UKW4|VAV3_HUMAN	tr|K7FUD5|K7FUD5_PELSI	26.409	337	226	11	189	508	98	429	7.74e-20	99.8
sp|Q9UKW4|VAV3_HUMAN	tr|K7FUD5|K7FUD5_PELSI	31.667	60	40	1	784	843	1	59	0.24	40.8
sp|Q9UKW4|VAV3_HUMAN	tr|A0A087RF97|A0A087RF97_APTFO	27.667	300	181	12	183	452	633	926	7.98e-20	101
sp|Q9UKW4|VAV3_HUMAN	tr|A0A4X2LZG2|A0A4X2LZG2_VOMUR	26.934	349	222	14	168	495	836	1172	8.16e-20	101
sp|Q9UKW4|VAV3_HUMAN	tr|A0A4X2LZG2|A0A4X2LZG2_VOMUR	32.813	64	42	1	780	843	757	819	0.13	42.0
sp|Q9UKW4|VAV3_HUMAN	sp|Q13588|GRAP_HUMAN	27.468	233	136	6	613	844	13	213	8.48e-20	94.4
sp|Q9UKW4|VAV3_HUMAN	sp|Q13588|GRAP_HUMAN	33.333	51	34	0	793	843	3	53	0.75	38.5
sp|Q9UKW4|VAV3_HUMAN	sp|Q13588|GRAP_HUMAN	32.584	89	48	5	572	658	137	215	8.6	35.0
sp|Q9UKW4|VAV3_HUMAN	tr|G3RAF5|G3RAF5_GORGO	27.468	233	136	6	613	844	13	213	8.48e-20	94.4
sp|Q9UKW4|VAV3_HUMAN	tr|G3RAF5|G3RAF5_GORGO	33.333	51	34	0	793	843	3	53	0.75	38.5
sp|Q9UKW4|VAV3_HUMAN	tr|G3RAF5|G3RAF5_GORGO	32.584	89	48	5	572	658	137	215	8.6	35.0
sp|Q9UKW4|VAV3_HUMAN	tr|A0A286XGR3|A0A286XGR3_CAVPO	27.778	234	134	8	613	844	13	213	8.72e-20	94.4
sp|Q9UKW4|VAV3_HUMAN	tr|A0A286XGR3|A0A286XGR3_CAVPO	33.333	51	34	0	793	843	3	53	0.67	38.5
sp|Q9UKW4|VAV3_HUMAN	tr|H0Z5E1|H0Z5E1_TAEGU	26.190	336	226	12	189	507	178	508	9.13e-20	100
sp|Q9UKW4|VAV3_HUMAN	tr|H0Z5E1|H0Z5E1_TAEGU	31.507	73	49	1	771	843	72	143	0.009	45.8
sp|Q9UKW4|VAV3_HUMAN	tr|A0A1S3LJL4|A0A1S3LJL4_SALSA	27.874	348	193	14	192	495	23	356	9.71e-20	101
sp|Q9UKW4|VAV3_HUMAN	tr|A0A1S3WFH1|A0A1S3WFH1_ERIEU	26.923	234	137	6	613	844	13	214	1.02e-19	94.0
sp|Q9UKW4|VAV3_HUMAN	tr|A0A1S3WFH1|A0A1S3WFH1_ERIEU	33.333	51	34	0	793	843	3	53	0.51	38.9
sp|Q9UKW4|VAV3_HUMAN	tr|H0WNP2|H0WNP2_OTOGA	25.843	356	242	11	155	495	716	1064	1.06e-19	100
sp|Q9UKW4|VAV3_HUMAN	tr|H0WNP2|H0WNP2_OTOGA	31.250	64	43	1	780	843	649	711	1.5	38.5
sp|Q9UKW4|VAV3_HUMAN	tr|A0A2Y9SYD5|A0A2Y9SYD5_PHYMC	26.099	364	231	14	155	495	754	1102	1.06e-19	100
sp|Q9UKW4|VAV3_HUMAN	tr|A0A2Y9SYD5|A0A2Y9SYD5_PHYMC	33.871	62	40	1	782	843	689	749	0.13	42.0
sp|Q9UKW4|VAV3_HUMAN	tr|H2TDI7|H2TDI7_TAKRU	27.011	348	196	14	192	495	32	365	1.08e-19	101
sp|Q9UKW4|VAV3_HUMAN	tr|K7FP49|K7FP49_PELSI	25.781	384	262	11	137	507	702	1075	1.10e-19	100
sp|Q9UKW4|VAV3_HUMAN	tr|K7FP49|K7FP49_PELSI	31.250	64	43	1	780	843	652	714	0.27	41.2
sp|Q9UKW4|VAV3_HUMAN	tr|I3MH37|I3MH37_ICTTR	26.023	342	232	10	169	495	211	546	1.12e-19	100
sp|Q9UKW4|VAV3_HUMAN	tr|I3MH37|I3MH37_ICTTR	32.813	64	42	1	780	843	131	193	0.085	42.7
sp|Q9UKW4|VAV3_HUMAN	tr|A0A0Q3U1K9|A0A0Q3U1K9_AMAAE	26.871	294	180	10	188	452	876	1163	1.12e-19	101
sp|Q9UKW4|VAV3_HUMAN	tr|G7PTU1|G7PTU1_MACFA	26.609	233	138	5	613	844	13	213	1.17e-19	94.0
sp|Q9UKW4|VAV3_HUMAN	tr|G7PTU1|G7PTU1_MACFA	33.333	51	34	0	793	843	3	53	0.70	38.5
sp|Q9UKW4|VAV3_HUMAN	tr|G7PTU1|G7PTU1_MACFA	32.584	89	48	5	572	658	137	215	8.5	35.0
sp|Q9UKW4|VAV3_HUMAN	tr|G1TAB5|G1TAB5_RABIT	27.511	229	135	6	617	844	140	338	1.19e-19	97.1
sp|Q9UKW4|VAV3_HUMAN	tr|G1TAB5|G1TAB5_RABIT	34.426	61	39	1	784	843	116	176	0.16	41.2
sp|Q9UKW4|VAV3_HUMAN	tr|G1SYJ5|G1SYJ5_RABIT	25.731	342	233	10	169	495	901	1236	1.22e-19	100
sp|Q9UKW4|VAV3_HUMAN	tr|G1SYJ5|G1SYJ5_RABIT	30.645	62	42	1	782	843	823	883	0.97	39.3
sp|Q9UKW4|VAV3_HUMAN	tr|F7ASZ4|F7ASZ4_HORSE	27.164	335	224	11	189	507	233	563	1.35e-19	99.8
sp|Q9UKW4|VAV3_HUMAN	tr|F7ASZ4|F7ASZ4_HORSE	32.258	62	41	1	782	843	140	200	0.096	42.4
sp|Q9UKW4|VAV3_HUMAN	tr|A0A0D9R6E0|A0A0D9R6E0_CHLSB	26.638	229	135	5	617	844	17	213	1.43e-19	93.6
sp|Q9UKW4|VAV3_HUMAN	tr|A0A0D9R6E0|A0A0D9R6E0_CHLSB	33.333	51	34	0	793	843	3	53	0.67	38.5
sp|Q9UKW4|VAV3_HUMAN	tr|K7FYM5|K7FYM5_PELSI	28.448	232	129	8	617	843	17	216	1.54e-19	93.6
sp|Q9UKW4|VAV3_HUMAN	tr|K7FYM5|K7FYM5_PELSI	32.692	52	35	0	793	844	3	54	0.58	38.9
sp|Q9UKW4|VAV3_HUMAN	tr|A0A091IDL0|A0A091IDL0_CALAN	25.490	357	244	12	168	507	160	511	1.59e-19	99.4
sp|Q9UKW4|VAV3_HUMAN	tr|A0A091IDL0|A0A091IDL0_CALAN	31.507	73	49	1	771	843	71	142	0.008	45.8
sp|Q9UKW4|VAV3_HUMAN	tr|A0A3Q2HV84|A0A3Q2HV84_HORSE	26.765	340	229	11	184	507	69	404	1.70e-19	98.6
sp|Q9UKW4|VAV3_HUMAN	tr|A0A3Q2HV84|A0A3Q2HV84_HORSE	36.585	41	25	1	803	843	2	41	4.0	37.0
sp|Q9UKW4|VAV3_HUMAN	tr|A0A091W420|A0A091W420_OPIHO	25.770	357	241	13	168	507	124	473	1.88e-19	99.0
sp|Q9UKW4|VAV3_HUMAN	tr|A0A091W420|A0A091W420_OPIHO	31.507	73	49	1	771	843	35	106	0.009	45.4
sp|Q9UKW4|VAV3_HUMAN	tr|A0A091IUT4|A0A091IUT4_EGRGA	27.551	294	178	11	188	452	526	813	2.12e-19	100
sp|Q9UKW4|VAV3_HUMAN	tr|F7I7B6|F7I7B6_CALJA	27.039	233	137	6	613	844	13	213	2.21e-19	93.2
sp|Q9UKW4|VAV3_HUMAN	tr|F7I7B6|F7I7B6_CALJA	33.333	51	34	0	793	843	3	53	0.61	38.9
sp|Q9UKW4|VAV3_HUMAN	tr|G1N0Q6|G1N0Q6_MELGA	26.871	294	180	10	188	452	23	310	2.25e-19	99.4
sp|Q9UKW4|VAV3_HUMAN	tr|A0A2I0M2R6|A0A2I0M2R6_COLLI	26.871	294	180	10	188	452	149	436	2.34e-19	99.8
sp|Q9UKW4|VAV3_HUMAN	tr|A0A3Q2H194|A0A3Q2H194_HORSE	25.797	345	231	12	168	495	821	1157	2.53e-19	99.8
sp|Q9UKW4|VAV3_HUMAN	tr|A0A3Q2H194|A0A3Q2H194_HORSE	32.258	62	41	1	782	843	744	804	0.40	40.4
sp|Q9UKW4|VAV3_HUMAN	tr|A0A151MMW5|A0A151MMW5_ALLMI	27.559	254	168	8	199	445	196	440	2.56e-19	99.8
sp|Q9UKW4|VAV3_HUMAN	tr|A0A151N1X3|A0A151N1X3_ALLMI	27.511	229	131	8	617	843	17	212	2.62e-19	92.8
sp|Q9UKW4|VAV3_HUMAN	tr|A0A151N1X3|A0A151N1X3_ALLMI	30.769	52	36	0	793	844	3	54	1.5	37.7
sp|Q9UKW4|VAV3_HUMAN	tr|E9GAU1|E9GAU1_DAPPU	24.889	450	296	15	192	617	23	454	2.68e-19	97.8
sp|Q9UKW4|VAV3_HUMAN	tr|G1KBR5|G1KBR5_ANOCA	27.439	328	221	10	183	495	842	1167	2.79e-19	99.8
sp|Q9UKW4|VAV3_HUMAN	tr|G1KBR5|G1KBR5_ANOCA	32.813	64	42	1	780	843	752	814	0.058	43.1
sp|Q9UKW4|VAV3_HUMAN	tr|A0A2K6SPW4|A0A2K6SPW4_SAIBB	27.039	233	137	6	613	844	13	213	2.83e-19	92.8
sp|Q9UKW4|VAV3_HUMAN	tr|A0A2K6SPW4|A0A2K6SPW4_SAIBB	33.333	51	34	0	793	843	3	53	0.67	38.5
sp|Q9UKW4|VAV3_HUMAN	tr|A0A1S3WPF7|A0A1S3WPF7_ERIEU	25.862	348	226	12	165	495	759	1091	2.97e-19	99.8
sp|Q9UKW4|VAV3_HUMAN	tr|A0A1S3WPF7|A0A1S3WPF7_ERIEU	32.258	62	41	1	782	843	679	739	0.48	40.4
sp|Q9UKW4|VAV3_HUMAN	tr|G3SXF3|G3SXF3_LOXAF	26.744	344	227	13	166	495	222	554	3.01e-19	98.6
sp|Q9UKW4|VAV3_HUMAN	tr|G3SXF3|G3SXF3_LOXAF	32.813	64	42	1	780	843	139	201	0.12	42.0
sp|Q9UKW4|VAV3_HUMAN	tr|G1KDA8|G1KDA8_ANOCA	26.048	334	229	11	189	507	176	506	3.41e-19	98.2
sp|Q9UKW4|VAV3_HUMAN	tr|G1KDA8|G1KDA8_ANOCA	31.507	73	49	1	771	843	66	137	0.009	45.8
sp|Q9UKW4|VAV3_HUMAN	tr|G1LAP2|G1LAP2_AILME	27.393	303	195	11	199	493	98	383	3.45e-19	99.4
sp|Q9UKW4|VAV3_HUMAN	tr|A0A1S3F6W7|A0A1S3F6W7_DIPOR	26.609	233	138	6	613	844	13	213	3.53e-19	92.4
sp|Q9UKW4|VAV3_HUMAN	tr|A0A1S3F6W7|A0A1S3F6W7_DIPOR	33.333	51	34	0	793	843	3	53	0.43	39.3
sp|Q9UKW4|VAV3_HUMAN	tr|M3XNJ2|M3XNJ2_MUSPF	25.291	344	234	12	168	495	928	1264	3.90e-19	99.4
sp|Q9UKW4|VAV3_HUMAN	tr|M3XNJ2|M3XNJ2_MUSPF	32.258	62	41	1	782	843	851	911	0.34	40.8
sp|Q9UKW4|VAV3_HUMAN	tr|G3NLA9|G3NLA9_GASAC	27.616	344	199	13	192	495	11	344	3.92e-19	99.4
sp|Q9UKW4|VAV3_HUMAN	tr|A0A1S3MFG6|A0A1S3MFG6_SALSA	27.874	348	193	14	192	495	24	357	4.06e-19	99.4
sp|Q9UKW4|VAV3_HUMAN	tr|A0A2K5CKK7|A0A2K5CKK7_AOTNA	27.039	233	137	6	613	844	13	213	4.15e-19	92.4
sp|Q9UKW4|VAV3_HUMAN	tr|A0A2K5CKK7|A0A2K5CKK7_AOTNA	33.333	51	34	0	793	843	3	53	0.66	38.5
sp|Q9UKW4|VAV3_HUMAN	tr|A0A1U8BZZ5|A0A1U8BZZ5_MESAU	25.138	362	231	12	169	507	221	565	4.35e-19	98.2
sp|Q9UKW4|VAV3_HUMAN	tr|A0A1U8BZZ5|A0A1U8BZZ5_MESAU	34.247	73	47	1	771	843	130	201	0.021	44.7
sp|Q9UKW4|VAV3_HUMAN	sp|Q7TNR9|ARHG4_MOUSE	25.337	371	238	12	165	507	46	405	4.38e-19	97.1
sp|Q9UKW4|VAV3_HUMAN	sp|Q7TNR9|ARHG4_MOUSE	36.585	41	25	1	803	843	2	41	4.3	37.0
sp|Q9UKW4|VAV3_HUMAN	tr|A0A452DML9|A0A452DML9_CAPHI	28.105	306	180	12	180	452	1048	1346	4.75e-19	99.4
sp|Q9UKW4|VAV3_HUMAN	tr|E1BP14|E1BP14_BOVIN	27.778	306	181	12	180	452	1051	1349	4.85e-19	99.4
sp|Q9UKW4|VAV3_HUMAN	tr|H9H0Q8|H9H0Q8_MELGA	57.627	59	25	0	788	846	6	64	5.28e-19	87.0
sp|Q9UKW4|VAV3_HUMAN	tr|A0A0Q3XB52|A0A0Q3XB52_AMAAE	27.511	229	131	9	617	843	17	212	5.48e-19	92.0
sp|Q9UKW4|VAV3_HUMAN	tr|A0A0Q3XB52|A0A0Q3XB52_AMAAE	30.769	52	36	0	793	844	3	54	4.0	36.2
sp|Q9UKW4|VAV3_HUMAN	tr|F6V181|F6V181_ORNAN	26.333	300	201	8	199	493	101	385	5.82e-19	98.6
sp|Q9UKW4|VAV3_HUMAN	tr|A0A452DQG0|A0A452DQG0_CAPHI	26.201	229	136	6	617	844	17	213	6.63e-19	91.7
sp|Q9UKW4|VAV3_HUMAN	tr|A0A452DQG0|A0A452DQG0_CAPHI	33.333	51	34	0	793	843	3	53	0.72	38.5
sp|Q9UKW4|VAV3_HUMAN	tr|A0A3B4UQI5|A0A3B4UQI5_SERDU	26.724	348	197	14	192	495	24	357	9.27e-19	98.2
sp|Q9UKW4|VAV3_HUMAN	tr|M3Y5W2|M3Y5W2_MUSPF	27.063	303	196	11	199	493	99	384	9.62e-19	97.8
sp|Q9UKW4|VAV3_HUMAN	tr|A0A2U3ZPU2|A0A2U3ZPU2_ODORO	27.063	303	196	11	199	493	100	385	9.72e-19	97.8
sp|Q9UKW4|VAV3_HUMAN	tr|K7G5F6|K7G5F6_PELSI	26.948	308	186	12	178	452	801	1102	1.04e-18	98.2
sp|Q9UKW4|VAV3_HUMAN	tr|A0A1S3ETC8|A0A1S3ETC8_DIPOR	26.761	355	223	12	164	497	804	1142	1.22e-18	97.4
sp|Q9UKW4|VAV3_HUMAN	tr|A0A1S3ETC8|A0A1S3ETC8_DIPOR	31.250	64	43	1	780	843	725	787	1.0	39.3
sp|Q9UKW4|VAV3_HUMAN	tr|E2RE02|E2RE02_CANLF	27.778	306	181	12	180	452	1056	1354	1.29e-18	97.8
sp|Q9UKW4|VAV3_HUMAN	tr|A0A5G3J6F6|A0A5G3J6F6_XENTR	28.056	360	217	12	166	495	4	351	1.32e-18	97.8
sp|Q9UKW4|VAV3_HUMAN	tr|A0A5G3J5L8|A0A5G3J5L8_XENTR	28.056	360	217	12	166	495	4	351	1.33e-18	97.4
sp|Q9UKW4|VAV3_HUMAN	tr|A0A2U3Z5F8|A0A2U3Z5F8_LEPWE	26.332	319	208	12	185	493	84	385	1.53e-18	97.4
sp|Q9UKW4|VAV3_HUMAN	tr|E2C7K8|E2C7K8_HARSA	24.332	374	254	12	140	494	297	660	1.57e-18	96.7
sp|Q9UKW4|VAV3_HUMAN	tr|E2C7K8|E2C7K8_HARSA	34.615	52	33	1	792	843	256	306	0.13	42.0
sp|Q9UKW4|VAV3_HUMAN	tr|F1SUT6|F1SUT6_PIG	27.492	331	195	13	153	452	15	331	1.58e-18	97.1
sp|Q9UKW4|VAV3_HUMAN	tr|G1L9B7|G1L9B7_AILME	27.551	294	189	8	167	445	81	365	1.61e-18	97.4
sp|Q9UKW4|VAV3_HUMAN	tr|F6UAW4|F6UAW4_HORSE	28.105	306	180	12	180	452	1052	1350	1.62e-18	97.4
sp|Q9UKW4|VAV3_HUMAN	tr|H0V8D9|H0V8D9_CAVPO	27.815	302	195	11	199	493	92	377	1.63e-18	97.1
sp|Q9UKW4|VAV3_HUMAN	tr|A0A1U7URE1|A0A1U7URE1_TARSY	27.778	306	181	12	180	452	881	1179	1.66e-18	97.4
sp|Q9UKW4|VAV3_HUMAN	tr|A0A340WHG0|A0A340WHG0_LIPVE	28.013	307	181	12	179	452	1053	1352	1.77e-18	97.4
sp|Q9UKW4|VAV3_HUMAN	tr|A0A5G3HGT5|A0A5G3HGT5_XENTR	28.056	360	217	12	166	495	4	351	1.78e-18	97.1
sp|Q9UKW4|VAV3_HUMAN	tr|F1MSU8|F1MSU8_BOVIN	27.985	268	178	7	199	456	107	369	1.85e-18	97.1
sp|Q9UKW4|VAV3_HUMAN	tr|G1KSB3|G1KSB3_ANOCA	27.059	340	208	11	192	495	35	370	1.89e-18	97.1
sp|Q9UKW4|VAV3_HUMAN	tr|A0A091I4M1|A0A091I4M1_CALAN	26.804	291	178	10	191	452	1	285	1.99e-18	96.7
sp|Q9UKW4|VAV3_HUMAN	tr|A0A5G3J603|A0A5G3J603_XENTR	28.056	360	217	12	166	495	4	351	2.00e-18	97.1
sp|Q9UKW4|VAV3_HUMAN	tr|A0A2Y9ETX1|A0A2Y9ETX1_PHYMC	28.105	306	180	12	180	452	1055	1353	2.15e-18	97.1
sp|Q9UKW4|VAV3_HUMAN	tr|F7BZV9|F7BZV9_HORSE	27.353	340	208	11	192	495	47	383	2.20e-18	97.1
sp|Q9UKW4|VAV3_HUMAN	tr|A0A4X2LHJ6|A0A4X2LHJ6_VOMUR	25.974	308	193	10	174	452	952	1253	2.25e-18	97.1
sp|Q9UKW4|VAV3_HUMAN	tr|A0A0Q3MM30|A0A0Q3MM30_AMAAE	28.144	334	208	11	192	495	23	354	2.27e-18	97.1
sp|Q9UKW4|VAV3_HUMAN	tr|A0A1S3T2I7|A0A1S3T2I7_SALSA	27.393	303	182	11	182	452	1576	1872	2.28e-18	97.1
sp|Q9UKW4|VAV3_HUMAN	tr|A0A5G3HG53|A0A5G3HG53_XENTR	27.844	334	209	10	192	495	14	345	2.34e-18	96.7
sp|Q9UKW4|VAV3_HUMAN	tr|G5ASA6|G5ASA6_HETGA	27.451	306	182	12	180	452	1043	1341	2.48e-18	96.7
sp|Q9UKW4|VAV3_HUMAN	tr|G3U0M7|G3U0M7_LOXAF	27.419	310	182	13	179	452	1040	1342	2.61e-18	96.7
sp|Q9UKW4|VAV3_HUMAN	tr|I3MF23|I3MF23_ICTTR	27.063	303	196	11	199	493	100	385	2.65e-18	96.7
sp|Q9UKW4|VAV3_HUMAN	tr|A0A3Q0H1V0|A0A3Q0H1V0_ALLSI	28.198	344	195	13	192	495	23	354	2.70e-18	96.7
sp|Q9UKW4|VAV3_HUMAN	tr|A0A5G3J581|A0A5G3J581_XENTR	27.747	364	217	12	166	495	4	355	2.73e-18	96.7
sp|Q9UKW4|VAV3_HUMAN	tr|A0A452FT44|A0A452FT44_CAPHI	23.936	376	252	11	155	509	762	1124	2.79e-18	96.3
sp|Q9UKW4|VAV3_HUMAN	tr|A0A452FT44|A0A452FT44_CAPHI	32.258	62	41	1	782	843	697	757	0.46	40.4
sp|Q9UKW4|VAV3_HUMAN	tr|A0A2Y9QKR2|A0A2Y9QKR2_TRIMA	27.483	302	196	11	199	493	97	382	2.91e-18	96.3
sp|Q9UKW4|VAV3_HUMAN	tr|A0A1L8F475|A0A1L8F475_XENLA	29.688	256	161	8	199	445	181	426	3.07e-18	96.3
sp|Q9UKW4|VAV3_HUMAN	tr|A0A5G3J6V7|A0A5G3J6V7_XENTR	27.747	364	217	12	166	495	38	389	3.27e-18	96.3
sp|Q9UKW4|VAV3_HUMAN	tr|A0A151MN91|A0A151MN91_ALLMI	28.198	344	195	13	192	495	23	354	3.31e-18	96.3
sp|Q9UKW4|VAV3_HUMAN	tr|A0A2Y9Q286|A0A2Y9Q286_DELLE	27.778	306	181	12	180	452	1055	1353	3.41e-18	96.3
sp|Q9UKW4|VAV3_HUMAN	tr|A0A2Y9G062|A0A2Y9G062_TRIMA	26.163	344	230	12	166	495	744	1077	3.44e-18	96.3
sp|Q9UKW4|VAV3_HUMAN	tr|A0A2Y9G062|A0A2Y9G062_TRIMA	32.813	64	42	1	780	843	662	724	0.31	40.8
sp|Q9UKW4|VAV3_HUMAN	sp|Q80U35|ARHGH_MOUSE	27.778	306	181	12	180	452	1044	1342	3.46e-18	96.3
sp|Q9UKW4|VAV3_HUMAN	tr|A0A5G3HJ47|A0A5G3HJ47_XENTR	27.747	364	217	12	166	495	52	403	3.48e-18	96.3
sp|Q9UKW4|VAV3_HUMAN	tr|G1MFZ8|G1MFZ8_AILME	27.869	305	182	12	180	452	884	1182	3.66e-18	96.3
sp|Q9UKW4|VAV3_HUMAN	tr|A0A1S3A0V4|A0A1S3A0V4_ERIEU	27.213	305	184	11	180	452	878	1176	3.68e-18	96.3
sp|Q9UKW4|VAV3_HUMAN	tr|A0A5F4BY54|A0A5F4BY54_CANLF	26.733	303	197	11	199	493	120	405	3.69e-18	96.3
sp|Q9UKW4|VAV3_HUMAN	tr|F1N657|F1N657_BOVIN	24.202	376	251	11	155	509	762	1124	3.77e-18	95.9
sp|Q9UKW4|VAV3_HUMAN	tr|F1N657|F1N657_BOVIN	32.258	62	41	1	782	843	697	757	0.46	40.4
sp|Q9UKW4|VAV3_HUMAN	tr|M3YEB9|M3YEB9_MUSPF	27.451	306	182	12	180	452	921	1219	3.84e-18	96.3
sp|Q9UKW4|VAV3_HUMAN	tr|A0A2K5LQU7|A0A2K5LQU7_CERAT	27.451	306	182	12	180	452	1056	1354	3.97e-18	96.3
sp|Q9UKW4|VAV3_HUMAN	tr|F7DFN9|F7DFN9_MACMU	27.331	311	182	13	179	452	1052	1355	3.97e-18	96.3
sp|Q9UKW4|VAV3_HUMAN	tr|A0A0D9QVP3|A0A0D9QVP3_CHLSB	27.778	306	181	12	180	452	1054	1352	4.04e-18	96.3
sp|Q9UKW4|VAV3_HUMAN	tr|A0A286Y593|A0A286Y593_CAVPO	27.451	306	182	12	180	452	803	1101	4.04e-18	96.3
sp|Q9UKW4|VAV3_HUMAN	tr|A0A1U7TYS2|A0A1U7TYS2_TARSY	25.862	348	229	13	165	495	807	1142	4.16e-18	95.9
sp|Q9UKW4|VAV3_HUMAN	tr|A0A1U7TYS2|A0A1U7TYS2_TARSY	30.645	62	42	1	782	843	719	779	1.5	38.5
sp|Q9UKW4|VAV3_HUMAN	tr|A0A5G3LBH3|A0A5G3LBH3_XENTR	30.350	257	158	9	199	445	212	457	4.22e-18	95.9
sp|Q9UKW4|VAV3_HUMAN	tr|A0A2Y9DVN0|A0A2Y9DVN0_TRIMA	29.545	308	172	14	180	452	1055	1352	4.25e-18	96.3
sp|Q9UKW4|VAV3_HUMAN	tr|A0A2K5TJP6|A0A2K5TJP6_MACFA	27.331	311	182	13	179	452	1051	1354	4.44e-18	95.9
sp|Q9UKW4|VAV3_HUMAN	tr|A0A226MQC8|A0A226MQC8_CALSU	27.519	258	168	8	197	445	41	288	4.44e-18	95.5
sp|Q9UKW4|VAV3_HUMAN	tr|A0A2K6KEJ7|A0A2K6KEJ7_RHIBE	27.451	306	182	12	180	452	1053	1351	4.47e-18	95.9
sp|Q9UKW4|VAV3_HUMAN	tr|A0A096NY65|A0A096NY65_PAPAN	27.451	306	182	12	180	452	1056	1354	4.51e-18	95.9
sp|Q9UKW4|VAV3_HUMAN	tr|A0A5F5XPG9|A0A5F5XPG9_FELCA	26.073	303	199	10	199	493	187	472	4.53e-18	95.9
sp|Q9UKW4|VAV3_HUMAN	tr|A0A2K6GLC3|A0A2K6GLC3_PROCO	27.778	306	181	12	180	452	1052	1350	4.63e-18	95.9
sp|Q9UKW4|VAV3_HUMAN	tr|A0A2U3VBE1|A0A2U3VBE1_ODORO	27.451	306	182	12	180	452	1055	1353	4.63e-18	95.9
sp|Q9UKW4|VAV3_HUMAN	tr|A0A1L8FAW9|A0A1L8FAW9_XENLA	29.961	257	159	9	199	445	195	440	4.72e-18	95.9
sp|Q9UKW4|VAV3_HUMAN	tr|A0A3B4UMJ2|A0A3B4UMJ2_SERDU	24.932	369	245	13	163	507	838	1198	4.77e-18	95.9
sp|Q9UKW4|VAV3_HUMAN	tr|A0A3B4UMJ2|A0A3B4UMJ2_SERDU	35.294	51	32	1	793	843	785	834	2.1	38.1
sp|Q9UKW4|VAV3_HUMAN	tr|A0A2K6SVB7|A0A2K6SVB7_SAIBB	27.353	340	208	11	192	495	46	382	4.85e-18	95.9
sp|Q9UKW4|VAV3_HUMAN	tr|G3TPM4|G3TPM4_LOXAF	25.538	372	235	13	165	507	51	409	4.99e-18	94.0
sp|Q9UKW4|VAV3_HUMAN	tr|G3TPM4|G3TPM4_LOXAF	36.585	41	25	1	803	843	2	41	1.8	38.1
sp|Q9UKW4|VAV3_HUMAN	tr|A0A1L8HJ33|A0A1L8HJ33_XENLA	23.611	360	249	12	155	497	810	1160	5.13e-18	95.5
sp|Q9UKW4|VAV3_HUMAN	tr|A0A1L8HJ33|A0A1L8HJ33_XENLA	32.813	64	42	1	780	843	743	805	0.036	43.9
sp|Q9UKW4|VAV3_HUMAN	tr|F1N1Q7|F1N1Q7_BOVIN	27.353	340	208	11	192	495	47	383	5.24e-18	95.9
sp|Q9UKW4|VAV3_HUMAN	tr|A0A452F3M7|A0A452F3M7_CAPHI	26.246	301	201	9	199	493	100	385	5.25e-18	95.5
sp|Q9UKW4|VAV3_HUMAN	tr|A0A2K6SW03|A0A2K6SW03_SAIBB	28.235	255	168	7	197	445	118	363	5.31e-18	95.5
sp|Q9UKW4|VAV3_HUMAN	tr|A0A2K5Z172|A0A2K5Z172_MANLE	27.451	306	182	12	180	452	869	1167	5.73e-18	95.5
sp|Q9UKW4|VAV3_HUMAN	tr|H0WH37|H0WH37_OTOGA	27.119	295	178	11	188	452	1062	1349	5.92e-18	95.5
sp|Q9UKW4|VAV3_HUMAN	tr|A0A2K5EH58|A0A2K5EH58_AOTNA	27.848	316	180	13	178	452	724	1032	6.06e-18	95.5
sp|Q9UKW4|VAV3_HUMAN	tr|M3VZA8|M3VZA8_FELCA	27.667	300	177	12	186	452	1064	1356	6.13e-18	95.5
sp|Q9UKW4|VAV3_HUMAN	tr|A0A1U7QW97|A0A1U7QW97_MESAU	27.193	342	210	11	192	497	44	382	6.38e-18	95.5
sp|Q9UKW4|VAV3_HUMAN	tr|A0A087RG38|A0A087RG38_APTFO	29.060	234	124	10	617	843	17	215	6.45e-18	89.0
sp|Q9UKW4|VAV3_HUMAN	tr|F6UZV5|F6UZV5_ORNAN	25.954	262	173	7	157	400	23	281	6.47e-18	90.9
sp|Q9UKW4|VAV3_HUMAN	sp|Q69ZK0|PREX1_MOUSE	26.857	350	201	13	192	497	44	382	6.49e-18	95.5
sp|Q9UKW4|VAV3_HUMAN	tr|A0A452EMX1|A0A452EMX1_CAPHI	27.353	340	208	11	192	495	47	383	6.49e-18	95.5
sp|Q9UKW4|VAV3_HUMAN	tr|I3N179|I3N179_ICTTR	26.686	341	228	11	169	495	122	454	6.54e-18	94.0
sp|Q9UKW4|VAV3_HUMAN	tr|I3N179|I3N179_ICTTR	31.250	64	43	1	780	843	42	104	0.17	41.6
sp|Q9UKW4|VAV3_HUMAN	tr|A0A2K5ZNR5|A0A2K5ZNR5_MANLE	27.353	340	208	11	192	495	47	383	6.60e-18	95.5
sp|Q9UKW4|VAV3_HUMAN	tr|A0A3Q1LX25|A0A3Q1LX25_BOVIN	26.733	303	197	11	199	493	121	406	6.89e-18	95.1
sp|Q9UKW4|VAV3_HUMAN	tr|L5JNK3|L5JNK3_PTEAL	27.541	305	183	11	180	452	65	363	7.02e-18	95.1
sp|Q9UKW4|VAV3_HUMAN	tr|U3KM79|U3KM79_RABIT	27.667	300	177	12	186	452	918	1210	7.14e-18	95.5
sp|Q9UKW4|VAV3_HUMAN	tr|K7B9U0|K7B9U0_PANTR	27.353	340	208	11	192	495	49	385	7.14e-18	95.1
sp|Q9UKW4|VAV3_HUMAN	tr|A0A1S3NUN8|A0A1S3NUN8_SALSA	27.483	302	181	11	182	451	1599	1894	7.18e-18	95.5
sp|Q9UKW4|VAV3_HUMAN	tr|A0A026W6F9|A0A026W6F9_OOCBI	24.309	362	243	13	153	494	560	910	7.43e-18	94.7
sp|Q9UKW4|VAV3_HUMAN	tr|A0A026W6F9|A0A026W6F9_OOCBI	32.203	59	39	1	785	843	499	556	0.043	43.5
sp|Q9UKW4|VAV3_HUMAN	tr|A0A2K6T7V5|A0A2K6T7V5_SAIBB	27.451	306	182	12	180	452	1031	1329	7.69e-18	95.1
sp|Q9UKW4|VAV3_HUMAN	tr|M3Z1L6|M3Z1L6_MUSPF	27.353	340	208	11	192	495	47	383	7.76e-18	95.1
sp|Q9UKW4|VAV3_HUMAN	tr|A0A2K6JXM9|A0A2K6JXM9_RHIBE	27.353	340	208	11	192	495	42	378	7.79e-18	95.1
sp|Q9UKW4|VAV3_HUMAN	tr|A0A452EY55|A0A452EY55_CAPHI	27.612	268	179	7	199	456	108	370	8.02e-18	95.1
sp|Q9UKW4|VAV3_HUMAN	sp|Q8TCU6|PREX1_HUMAN	27.353	340	208	11	192	495	49	385	8.11e-18	95.1
sp|Q9UKW4|VAV3_HUMAN	tr|A0A3Q2IAX3|A0A3Q2IAX3_HORSE	26.733	303	197	11	199	493	193	478	8.13e-18	95.1
sp|Q9UKW4|VAV3_HUMAN	tr|A0A096NSD2|A0A096NSD2_PAPAN	27.353	340	208	11	192	495	49	385	8.25e-18	95.1
sp|Q9UKW4|VAV3_HUMAN	tr|G1M5M0|G1M5M0_AILME	27.353	340	208	11	192	495	8	344	8.25e-18	95.1
sp|Q9UKW4|VAV3_HUMAN	tr|A0A5G3LEY2|A0A5G3LEY2_XENTR	30.350	257	158	9	199	445	151	396	8.31e-18	95.1
sp|Q9UKW4|VAV3_HUMAN	tr|A0A5F8APA7|A0A5F8APA7_MACMU	27.353	340	208	11	192	495	51	387	8.32e-18	95.1
sp|Q9UKW4|VAV3_HUMAN	tr|I3MN07|I3MN07_ICTTR	27.458	295	177	11	188	452	1059	1346	8.39e-18	95.1
sp|Q9UKW4|VAV3_HUMAN	tr|A0A2K5MW44|A0A2K5MW44_CERAT	27.353	340	208	11	192	495	51	387	8.61e-18	95.1
sp|Q9UKW4|VAV3_HUMAN	tr|A0A384CEL0|A0A384CEL0_URSMA	27.211	294	190	8	167	445	75	359	8.65e-18	94.7
sp|Q9UKW4|VAV3_HUMAN	tr|A0A0D9RR07|A0A0D9RR07_CHLSB	27.353	340	208	11	192	495	51	387	8.76e-18	95.1
sp|Q9UKW4|VAV3_HUMAN	tr|A0A3Q1LJ25|A0A3Q1LJ25_BOVIN	25.439	342	219	12	190	507	275	604	8.84e-18	94.4
sp|Q9UKW4|VAV3_HUMAN	tr|A0A3Q1LJ25|A0A3Q1LJ25_BOVIN	34.375	64	41	1	780	843	178	240	0.13	42.0
sp|Q9UKW4|VAV3_HUMAN	tr|A0A5G3LAV5|A0A5G3LAV5_XENTR	30.350	257	158	9	199	445	195	440	9.08e-18	94.7
sp|Q9UKW4|VAV3_HUMAN	tr|A0A452F6M3|A0A452F6M3_CAPHI	25.656	343	217	12	190	507	76	405	9.28e-18	93.2
sp|Q9UKW4|VAV3_HUMAN	tr|A0A452F6M3|A0A452F6M3_CAPHI	36.585	41	25	1	803	843	2	41	7.0	36.2
sp|Q9UKW6|ELF5_HUMAN	sp|Q9UKW6|ELF5_HUMAN	100.000	265	0	0	1	265	1	265	0.0	560
sp|Q9UKW6|ELF5_HUMAN	tr|H2NDQ5|H2NDQ5_PONAB	99.623	265	1	0	1	265	1	265	0.0	557
sp|Q9UKW6|ELF5_HUMAN	tr|G3QVG3|G3QVG3_GORGO	99.623	265	1	0	1	265	1	265	0.0	557
sp|Q9UKW6|ELF5_HUMAN	tr|A0A2R8N438|A0A2R8N438_CALJA	99.623	265	1	0	1	265	1	265	0.0	557
sp|Q9UKW6|ELF5_HUMAN	tr|H2Q3E6|H2Q3E6_PANTR	99.245	265	2	0	1	265	1	265	0.0	555
sp|Q9UKW6|ELF5_HUMAN	tr|A0A2R9AK19|A0A2R9AK19_PANPA	99.245	265	2	0	1	265	1	265	0.0	555
sp|Q9UKW6|ELF5_HUMAN	tr|A0A2K5C072|A0A2K5C072_AOTNA	98.868	265	3	0	1	265	1	265	0.0	553
sp|Q9UKW6|ELF5_HUMAN	tr|A0A096N9C2|A0A096N9C2_PAPAN	98.868	265	3	0	1	265	1	265	0.0	551
sp|Q9UKW6|ELF5_HUMAN	tr|F6PLC7|F6PLC7_MACMU	98.868	265	3	0	1	265	1	265	0.0	551
sp|Q9UKW6|ELF5_HUMAN	tr|G7PQE9|G7PQE9_MACFA	98.868	265	3	0	1	265	1	265	0.0	551
sp|Q9UKW6|ELF5_HUMAN	tr|A0A2K5N6T9|A0A2K5N6T9_CERAT	98.868	265	3	0	1	265	1	265	0.0	551
sp|Q9UKW6|ELF5_HUMAN	tr|A0A2K6KV10|A0A2K6KV10_RHIBE	98.868	265	3	0	1	265	1	265	0.0	551
sp|Q9UKW6|ELF5_HUMAN	tr|A0A2K6FYJ2|A0A2K6FYJ2_PROCO	97.736	265	6	0	1	265	1	265	0.0	550
sp|Q9UKW6|ELF5_HUMAN	tr|A0A2K5XHJ4|A0A2K5XHJ4_MANLE	98.113	265	5	0	1	265	1	265	0.0	547
sp|Q9UKW6|ELF5_HUMAN	tr|A0A2K6TDQ7|A0A2K6TDQ7_SAIBB	96.212	264	10	0	2	265	12	275	0.0	536
sp|Q9UKW6|ELF5_HUMAN	tr|A0A2Y9RFG4|A0A2Y9RFG4_TRIMA	93.657	268	13	1	2	265	46	313	0.0	530
sp|Q9UKW6|ELF5_HUMAN	tr|A0A091CQG5|A0A091CQG5_FUKDA	94.318	264	15	0	2	265	13	276	0.0	525
sp|Q9UKW6|ELF5_HUMAN	tr|A0A2I2U720|A0A2I2U720_FELCA	93.939	264	16	0	2	265	12	275	0.0	525
sp|Q9UKW6|ELF5_HUMAN	tr|A0A5F4BRJ1|A0A5F4BRJ1_CANLF	93.561	264	17	0	2	265	12	275	0.0	525
sp|Q9UKW6|ELF5_HUMAN	tr|G1NYF7|G1NYF7_MYOLU	93.939	264	15	1	3	265	1	264	0.0	523
sp|Q9UKW6|ELF5_HUMAN	tr|I3MBX9|I3MBX9_ICTTR	96.863	255	8	0	11	265	1	255	0.0	522
sp|Q9UKW6|ELF5_HUMAN	tr|G3SWZ0|G3SWZ0_LOXAF	95.686	255	11	0	11	265	1	255	0.0	521
sp|Q9UKW6|ELF5_HUMAN	tr|A0A1S3W9H7|A0A1S3W9H7_ERIEU	92.045	264	21	0	2	265	54	317	0.0	521
sp|Q9UKW6|ELF5_HUMAN	tr|A0A2U3WCD3|A0A2U3WCD3_ODORO	94.163	257	15	0	9	265	19	275	0.0	520
sp|Q9UKW6|ELF5_HUMAN	tr|A0A1S3FFG8|A0A1S3FFG8_DIPOR	95.686	255	11	0	11	265	1	255	0.0	519
sp|Q9UKW6|ELF5_HUMAN	tr|G1LN20|G1LN20_AILME	94.553	257	14	0	9	265	9	265	0.0	518
sp|Q9UKW6|ELF5_HUMAN	tr|F1SGT0|F1SGT0_PIG	94.902	255	13	0	11	265	1	255	0.0	517
sp|Q9UKW6|ELF5_HUMAN	tr|L5KZ07|L5KZ07_PTEAL	95.313	256	11	1	11	265	1	256	0.0	516
sp|Q9UKW6|ELF5_HUMAN	tr|W5QBC0|W5QBC0_SHEEP	92.509	267	14	2	5	265	4	270	0.0	516
sp|Q9UKW6|ELF5_HUMAN	tr|A0A452EJQ9|A0A452EJQ9_CAPHI	94.902	255	13	0	11	265	1	255	0.0	516
sp|Q9UKW6|ELF5_HUMAN	sp|Q58DT0|ELF5_BOVIN	94.902	255	13	0	11	265	1	255	0.0	516
sp|Q9UKW6|ELF5_HUMAN	tr|M3YJR8|M3YJR8_MUSPF	94.510	255	14	0	11	265	1	255	0.0	514
sp|Q9UKW6|ELF5_HUMAN	tr|A0A2U4CEM9|A0A2U4CEM9_TURTR	94.510	255	14	0	11	265	1	255	0.0	514
sp|Q9UKW6|ELF5_HUMAN	tr|A0A2Y9SGM1|A0A2Y9SGM1_PHYMC	90.530	264	25	0	2	265	12	275	0.0	512
sp|Q9UKW6|ELF5_HUMAN	tr|A0A1U8C5P1|A0A1U8C5P1_MESAU	94.902	255	11	1	11	265	1	253	0.0	511
sp|Q9UKW6|ELF5_HUMAN	tr|H0VLS6|H0VLS6_CAVPO	94.510	255	14	0	11	265	1	255	0.0	511
sp|Q9UKW6|ELF5_HUMAN	sp|Q8VDK3|ELF5_MOUSE	94.510	255	12	1	11	265	1	253	0.0	508
sp|Q9UKW6|ELF5_HUMAN	tr|A0A340Y339|A0A340Y339_LIPVE	93.333	255	17	0	11	265	1	255	0.0	508
sp|Q9UKW6|ELF5_HUMAN	tr|A0A384BR27|A0A384BR27_URSMA	91.765	255	21	0	11	265	1	255	2.04e-178	495
sp|Q9UKW6|ELF5_HUMAN	tr|A0A4X2KV47|A0A4X2KV47_VOMUR	89.883	257	26	0	9	265	21	277	4.77e-178	495
sp|Q9UKW6|ELF5_HUMAN	tr|A0A3Q2L6Z1|A0A3Q2L6Z1_HORSE	91.406	256	22	0	10	265	166	421	5.89e-178	501
sp|Q9UKW6|ELF5_HUMAN	tr|A0A5F9D800|A0A5F9D800_RABIT	95.833	240	10	0	9	248	123	362	4.70e-176	494
sp|Q9UKW6|ELF5_HUMAN	tr|G1S8D7|G1S8D7_NOMLE	87.956	274	11	3	2	265	2	263	4.86e-174	484
sp|Q9UKW6|ELF5_HUMAN	tr|G3GYY7|G3GYY7_CRIGR	87.059	255	10	1	11	265	1	232	6.63e-165	460
sp|Q9UKW6|ELF5_HUMAN	tr|A0A151MBF1|A0A151MBF1_ALLMI	80.620	258	49	1	9	265	50	307	1.01e-157	445
sp|Q9UKW6|ELF5_HUMAN	tr|A0A1U7T9T5|A0A1U7T9T5_TARSY	79.921	254	51	0	11	264	1	254	4.83e-157	441
sp|Q9UKW6|ELF5_HUMAN	tr|A0A1U7R7D7|A0A1U7R7D7_ALLSI	80.469	256	49	1	11	265	1	256	1.37e-155	437
sp|Q9UKW6|ELF5_HUMAN	tr|G1NCX6|G1NCX6_MELGA	77.239	268	58	2	1	265	1	268	6.20e-155	436
sp|Q9UKW6|ELF5_HUMAN	tr|K7FNZ4|K7FNZ4_PELSI	78.516	256	54	1	11	265	1	256	7.67e-154	433
sp|Q9UKW6|ELF5_HUMAN	tr|R0KBW2|R0KBW2_ANAPL	78.462	260	53	2	9	265	2	261	1.64e-152	430
sp|Q9UKW6|ELF5_HUMAN	tr|H9GJL3|H9GJL3_ANOCA	74.031	258	66	1	9	265	9	266	2.50e-144	409
sp|Q9UKW6|ELF5_HUMAN	tr|A0A226N6M8|A0A226N6M8_CALSU	69.718	284	57	3	11	265	1	284	2.55e-141	402
sp|Q9UKW6|ELF5_HUMAN	tr|H0XJJ2|H0XJJ2_OTOGA	71.731	283	32	4	31	265	1	283	2.25e-137	392
sp|Q9UKW6|ELF5_HUMAN	tr|A0A091W7Z3|A0A091W7Z3_OPIHO	67.692	260	79	3	9	265	2	259	2.49e-124	358
sp|Q9UKW6|ELF5_HUMAN	tr|A0A0D9QZE1|A0A0D9QZE1_CHLSB	99.390	164	1	0	102	265	1	164	8.92e-118	338
sp|Q9UKW6|ELF5_HUMAN	tr|F7CJI2|F7CJI2_ORNAN	66.667	267	34	4	54	265	1	267	4.75e-116	338
sp|Q9UKW6|ELF5_HUMAN	tr|A0A5G3JZ59|A0A5G3JZ59_XENTR	59.761	251	97	2	11	261	1	247	4.45e-105	309
sp|Q9UKW6|ELF5_HUMAN	tr|A0A1L8GDW2|A0A1L8GDW2_XENLA	58.039	255	102	4	7	261	25	274	1.13e-100	299
sp|Q9UKW6|ELF5_HUMAN	tr|A0A1L8GIM9|A0A1L8GIM9_XENLA	57.371	251	102	4	11	261	1	246	1.91e-97	290
sp|Q9UKW6|ELF5_HUMAN	tr|A0A2U3XP43|A0A2U3XP43_LEPWE	90.370	135	13	0	11	145	1	135	3.66e-90	268
sp|Q9UKW6|ELF5_HUMAN	tr|A0A091I8S9|A0A091I8S9_CALAN	39.735	302	130	6	10	264	1	297	5.28e-67	214
sp|Q9UKW6|ELF5_HUMAN	tr|A0A226N6M5|A0A226N6M5_CALSU	45.769	260	109	6	32	264	15	269	2.60e-66	212
sp|Q9UKW6|ELF5_HUMAN	tr|A0A091IX39|A0A091IX39_EGRGA	42.857	280	108	6	32	264	23	297	5.61e-66	212
sp|Q9UKW6|ELF5_HUMAN	tr|A0A091W6X8|A0A091W6X8_OPIHO	42.857	280	108	6	32	264	23	297	6.18e-66	212
sp|Q9UKW6|ELF5_HUMAN	tr|A0A0Q3PFY1|A0A0Q3PFY1_AMAAE	42.143	280	110	6	32	264	35	309	9.30e-66	211
sp|Q9UKW6|ELF5_HUMAN	tr|R0LNP1|R0LNP1_ANAPL	42.500	280	109	6	32	264	23	297	1.45e-65	211
sp|Q9UKW6|ELF5_HUMAN	tr|A0A087QR87|A0A087QR87_APTFO	42.500	280	109	6	32	264	23	297	1.87e-65	210
sp|Q9UKW6|ELF5_HUMAN	tr|A0A1U7QZH7|A0A1U7QZH7_ALLSI	42.969	256	99	4	56	264	42	297	2.20e-65	210
sp|Q9UKW6|ELF5_HUMAN	tr|A0A151MBH1|A0A151MBH1_ALLMI	42.969	256	99	4	56	264	53	308	2.29e-65	211
sp|Q9UKW6|ELF5_HUMAN	tr|A0A2I0MNC2|A0A2I0MNC2_COLLI	42.500	280	109	6	32	264	23	297	5.00e-65	209
sp|Q9UKW6|ELF5_HUMAN	tr|H0ZIF2|H0ZIF2_TAEGU	39.735	302	130	6	10	264	1	297	5.88e-65	209
sp|Q9UKW6|ELF5_HUMAN	tr|G1NCY6|G1NCY6_MELGA	42.500	280	109	6	32	264	23	297	7.39e-65	209
sp|Q9UKW6|ELF5_HUMAN	tr|A0A093GGH2|A0A093GGH2_DRYPU	42.500	280	109	6	32	264	23	297	7.55e-65	209
sp|Q9UKW6|ELF5_HUMAN	tr|A0A099ZVF3|A0A099ZVF3_TINGU	39.073	302	132	6	10	264	1	297	8.06e-65	209
sp|Q9UKW6|ELF5_HUMAN	tr|A0A1L8GDP0|A0A1L8GDP0_XENLA	38.754	289	129	6	23	265	10	296	1.47e-64	208
sp|Q9UKW6|ELF5_HUMAN	tr|A0A1S2ZN07|A0A1S2ZN07_ERIEU	44.574	258	94	6	56	264	42	299	1.58e-64	208
sp|Q9UKW6|ELF5_HUMAN	tr|A0A2U4CDT6|A0A2U4CDT6_TURTR	38.816	304	132	7	10	264	1	299	1.82e-64	208
sp|Q9UKW6|ELF5_HUMAN	tr|G3GYY8|G3GYY8_CRIGR	43.382	272	104	7	43	264	10	281	2.36e-64	207
sp|Q9UKW6|ELF5_HUMAN	tr|K7FP28|K7FP28_PELSI	42.349	281	109	7	32	264	23	298	2.67e-64	207
sp|Q9UKW6|ELF5_HUMAN	tr|F6PQA3|F6PQA3_ORNAN	40.893	291	119	9	22	264	15	300	2.74e-64	207
sp|Q9UKW6|ELF5_HUMAN	tr|A0A2K6S295|A0A2K6S295_SAIBB	39.932	293	120	7	22	264	30	316	3.60e-64	208
sp|Q9UKW6|ELF5_HUMAN	sp|O70273|EHF_MOUSE	44.615	260	95	6	54	264	40	299	3.69e-64	207
sp|Q9UKW6|ELF5_HUMAN	sp|Q9NZC4|EHF_HUMAN	39.932	293	120	7	22	264	13	299	3.89e-64	207
sp|Q9UKW6|ELF5_HUMAN	tr|A0A5G3I4C3|A0A5G3I4C3_XENTR	41.132	265	106	5	51	265	30	294	4.27e-64	207
sp|Q9UKW6|ELF5_HUMAN	tr|G3T739|G3T739_LOXAF	42.199	282	109	6	32	264	23	299	5.50e-64	207
sp|Q9UKW6|ELF5_HUMAN	tr|A0A3Q0CY66|A0A3Q0CY66_MESAU	44.186	258	95	6	56	264	44	301	5.59e-64	207
sp|Q9UKW6|ELF5_HUMAN	tr|A0A2Y9D8G7|A0A2Y9D8G7_TRIMA	39.726	292	122	7	22	264	13	299	6.47e-64	206
sp|Q9UKW6|ELF5_HUMAN	tr|A0A286X9Z8|A0A286X9Z8_CAVPO	40.068	292	121	8	22	264	13	299	6.54e-64	206
sp|Q9UKW6|ELF5_HUMAN	tr|M3YJS5|M3YJS5_MUSPF	39.932	293	121	6	22	264	13	300	1.60e-63	206
sp|Q9UKW6|ELF5_HUMAN	tr|A0A2Y9FI22|A0A2Y9FI22_PHYMC	40.068	292	121	7	22	264	13	299	1.61e-63	206
sp|Q9UKW6|ELF5_HUMAN	tr|H0XEB3|H0XEB3_OTOGA	39.932	293	120	7	22	264	13	299	1.83e-63	205
sp|Q9UKW6|ELF5_HUMAN	tr|W5QBF4|W5QBF4_SHEEP	40.068	292	121	7	22	264	13	299	1.93e-63	205
sp|Q9UKW6|ELF5_HUMAN	tr|A0A2K6F4A6|A0A2K6F4A6_PROCO	39.932	293	120	7	22	264	35	321	1.99e-63	206
sp|Q9UKW6|ELF5_HUMAN	tr|G5AXU9|G5AXU9_HETGA	39.726	292	122	8	22	264	13	299	2.18e-63	205
sp|Q9UKW6|ELF5_HUMAN	tr|A0A2J8WFY0|A0A2J8WFY0_PONAB	39.932	293	120	7	22	264	13	299	2.22e-63	205
sp|Q9UKW6|ELF5_HUMAN	sp|A1YG61|EHF_PANPA	39.590	293	121	7	22	264	13	299	2.35e-63	205
sp|Q9UKW6|ELF5_HUMAN	tr|A0A337SRB2|A0A337SRB2_FELCA	40.753	292	119	7	22	264	33	319	2.36e-63	206
sp|Q9UKW6|ELF5_HUMAN	tr|G3QTJ2|G3QTJ2_GORGO	39.590	293	121	7	22	264	35	321	2.39e-63	206
sp|Q9UKW6|ELF5_HUMAN	tr|A0A2I3GRJ0|A0A2I3GRJ0_NOMLE	39.932	293	120	7	22	264	35	321	2.45e-63	206
sp|Q9UKW6|ELF5_HUMAN	sp|A2T737|EHF_PANTR	39.590	293	121	7	22	264	13	299	2.53e-63	205
sp|Q9UKW6|ELF5_HUMAN	tr|A0A5F4BX34|A0A5F4BX34_CANLF	38.141	312	139	6	2	264	34	340	2.54e-63	206
sp|Q9UKW6|ELF5_HUMAN	tr|A0A287B5C6|A0A287B5C6_PIG	43.798	258	96	6	56	264	81	338	2.77e-63	206
sp|Q9UKW6|ELF5_HUMAN	tr|A0A2K5UMN1|A0A2K5UMN1_MACFA	39.590	293	121	7	22	264	23	309	3.07e-63	205
sp|Q9UKW6|ELF5_HUMAN	sp|Q32LN0|EHF_BOVIN	39.726	292	122	7	22	264	13	299	3.21e-63	205
sp|Q9UKW6|ELF5_HUMAN	tr|A0A340Y9H0|A0A340Y9H0_LIPVE	41.096	292	118	7	22	264	21	307	3.37e-63	205
sp|Q9UKW6|ELF5_HUMAN	tr|A0A4X2KV13|A0A4X2KV13_VOMUR	43.969	257	96	7	56	264	80	336	3.95e-63	206
sp|Q9UKW6|ELF5_HUMAN	tr|G1PIU3|G1PIU3_MYOLU	42.636	258	99	5	56	264	42	299	4.08e-63	204
sp|Q9UKW6|ELF5_HUMAN	tr|A0A0D9QZE4|A0A0D9QZE4_CHLSB	39.590	293	121	7	22	264	35	321	4.99e-63	205
sp|Q9UKW6|ELF5_HUMAN	tr|A0A2U3WCC6|A0A2U3WCC6_ODORO	39.384	292	123	6	22	264	27	313	5.03e-63	205
sp|Q9UKW6|ELF5_HUMAN	tr|A0A5F9CWP9|A0A5F9CWP9_RABIT	43.023	258	98	7	56	264	75	332	5.15e-63	205
sp|Q9UKW6|ELF5_HUMAN	tr|A0A091CPE0|A0A091CPE0_FUKDA	40.068	292	119	9	22	263	39	324	5.97e-63	205
sp|Q9UKW6|ELF5_HUMAN	tr|L5KX47|L5KX47_PTEAL	39.041	292	124	7	22	264	13	299	6.02e-63	204
sp|Q9UKW6|ELF5_HUMAN	tr|A0A096N347|A0A096N347_PAPAN	39.590	293	121	7	22	264	35	321	6.19e-63	205
sp|Q9UKW6|ELF5_HUMAN	tr|A0A2K5YEQ1|A0A2K5YEQ1_MANLE	39.590	293	121	7	22	264	35	321	6.19e-63	205
sp|Q9UKW6|ELF5_HUMAN	tr|F6V4C9|F6V4C9_MACMU	39.590	293	121	7	22	264	35	321	6.19e-63	205
sp|Q9UKW6|ELF5_HUMAN	tr|A0A2K5MFA7|A0A2K5MFA7_CERAT	39.590	293	121	7	22	264	35	321	6.19e-63	205
sp|Q9UKW6|ELF5_HUMAN	tr|R4GBC9|R4GBC9_ANOCA	40.645	310	122	8	4	264	3	299	8.24e-63	204
sp|Q9UKW6|ELF5_HUMAN	tr|A0A5F4VWJ4|A0A5F4VWJ4_CALJA	40.989	283	111	7	32	264	45	321	8.47e-63	204
sp|Q9UKW6|ELF5_HUMAN	tr|F6UZ99|F6UZ99_HORSE	43.023	258	98	6	56	264	46	303	1.02e-62	204
sp|Q9UKW6|ELF5_HUMAN	tr|D2HF02|D2HF02_AILME	37.829	304	135	6	10	264	1	299	1.15e-62	203
sp|Q9UKW6|ELF5_HUMAN	tr|A0A2K5CVB2|A0A2K5CVB2_AOTNA	39.932	293	120	7	22	264	37	323	1.40e-62	204
sp|Q9UKW6|ELF5_HUMAN	tr|A0A384BS98|A0A384BS98_URSMA	38.158	304	134	6	10	264	1	299	1.51e-62	203
sp|Q9UKW6|ELF5_HUMAN	tr|A0A2K6K557|A0A2K6K557_RHIBE	39.590	293	121	7	22	264	35	321	2.03e-62	203
sp|Q9UKW6|ELF5_HUMAN	tr|A0A452E3Y7|A0A452E3Y7_CAPHI	42.636	258	99	6	56	264	53	310	2.31e-62	203
sp|Q9UKW6|ELF5_HUMAN	tr|A0A1U7T9R7|A0A1U7T9R7_TARSY	42.692	260	99	7	54	264	40	298	8.37e-62	201
sp|Q9UKW6|ELF5_HUMAN	tr|A0A1S3FGT0|A0A1S3FGT0_DIPOR	40.959	271	98	6	56	264	42	312	1.17e-61	201
sp|Q9UKW6|ELF5_HUMAN	tr|A0A060X077|A0A060X077_ONCMY	45.064	233	98	6	60	262	50	282	2.20e-61	199
sp|Q9UKW6|ELF5_HUMAN	tr|A0A1S3KQI6|A0A1S3KQI6_SALSA	44.872	234	98	6	60	262	50	283	3.03e-61	199
sp|Q9UKW6|ELF5_HUMAN	tr|A0A060XHZ9|A0A060XHZ9_ONCMY	46.829	205	97	3	61	264	84	277	2.11e-59	194
sp|Q9UKW6|ELF5_HUMAN	tr|A0A1S3MLB7|A0A1S3MLB7_SALSA	44.589	231	98	5	61	261	51	281	2.23e-59	194
sp|Q9UKW6|ELF5_HUMAN	tr|A0A3B4UYQ1|A0A3B4UYQ1_SERDU	42.424	231	105	4	60	262	43	273	1.56e-58	192
sp|Q9UKW6|ELF5_HUMAN	tr|G3PC15|G3PC15_GASAC	35.789	285	138	5	12	265	17	287	5.30e-56	186
sp|Q9UKW6|ELF5_HUMAN	tr|G3PCW2|G3PCW2_GASAC	35.227	264	114	5	59	265	47	310	5.18e-45	158
sp|Q9UKW6|ELF5_HUMAN	tr|A0A2U3Z4F7|A0A2U3Z4F7_LEPWE	61.818	110	38	2	158	263	7	116	4.95e-42	144
sp|Q9UKW6|ELF5_HUMAN	tr|A0A3B5KTZ5|A0A3B5KTZ5_TAKRU	36.792	212	105	3	48	235	36	242	5.14e-42	149
sp|Q9UKW6|ELF5_HUMAN	tr|A0A3B5KA01|A0A3B5KA01_TAKRU	58.120	117	45	2	153	265	261	377	5.50e-40	147
sp|Q9UKW6|ELF5_HUMAN	tr|A0A3B5KA01|A0A3B5KA01_TAKRU	33.333	78	50	2	56	132	51	127	3.12e-05	50.4
sp|Q9UKW6|ELF5_HUMAN	tr|A0A2U4BII7|A0A2U4BII7_TURTR	62.500	96	35	1	171	265	9	104	8.31e-40	138
sp|Q9UKW6|ELF5_HUMAN	tr|A0A091X2D3|A0A091X2D3_OPIHO	59.459	111	42	2	158	265	195	305	2.19e-39	144
sp|Q9UKW6|ELF5_HUMAN	tr|A0A091X2D3|A0A091X2D3_OPIHO	30.769	65	45	0	61	125	5	69	0.12	39.3
sp|Q9UKW6|ELF5_HUMAN	tr|A0A2I0LIT8|A0A2I0LIT8_COLLI	59.459	111	42	2	158	265	254	364	2.20e-39	145
sp|Q9UKW6|ELF5_HUMAN	tr|A0A2I0LIT8|A0A2I0LIT8_COLLI	28.972	107	74	2	49	153	52	158	0.002	44.7
sp|Q9UKW6|ELF5_HUMAN	tr|A0A1L8FN85|A0A1L8FN85_XENLA	37.500	200	119	3	70	265	38	235	2.21e-39	142
sp|Q9UKW6|ELF5_HUMAN	tr|A0A099ZB22|A0A099ZB22_TINGU	59.459	111	42	2	158	265	257	367	4.04e-39	144
sp|Q9UKW6|ELF5_HUMAN	tr|A0A099ZB22|A0A099ZB22_TINGU	34.286	70	46	0	56	125	59	128	0.001	45.8
sp|Q9UKW6|ELF5_HUMAN	tr|A0A091IXA1|A0A091IXA1_EGRGA	59.459	111	42	2	158	265	254	364	4.95e-39	144
sp|Q9UKW6|ELF5_HUMAN	tr|A0A091IXA1|A0A091IXA1_EGRGA	31.646	79	54	0	49	127	52	130	5.62e-04	46.6
sp|Q9UKW6|ELF5_HUMAN	tr|A0A1L8H707|A0A1L8H707_XENLA	67.010	97	31	1	166	261	271	367	5.59e-39	144
sp|Q9UKW6|ELF5_HUMAN	tr|A0A1L8H707|A0A1L8H707_XENLA	28.571	77	55	0	50	126	58	134	4.27e-04	47.0
sp|Q9UKW6|ELF5_HUMAN	tr|A0A091IAB3|A0A091IAB3_CALAN	58.036	112	44	2	157	265	263	374	6.05e-39	144
sp|Q9UKW6|ELF5_HUMAN	tr|A0A091IAB3|A0A091IAB3_CALAN	31.169	77	53	0	49	125	52	128	0.004	43.9
sp|Q9UKW6|ELF5_HUMAN	tr|F1S5B5|F1S5B5_PIG	60.194	103	40	1	164	265	349	451	6.31e-39	145
sp|Q9UKW6|ELF5_HUMAN	tr|F1S5B5|F1S5B5_PIG	25.316	79	59	0	44	122	131	209	0.001	45.8
sp|Q9UKW6|ELF5_HUMAN	tr|A0A5F4DFU4|A0A5F4DFU4_CANLF	62.626	99	36	1	166	263	304	402	7.37e-39	144
sp|Q9UKW6|ELF5_HUMAN	tr|A0A087R735|A0A087R735_APTFO	58.559	111	43	2	158	265	265	375	8.02e-39	144
sp|Q9UKW6|ELF5_HUMAN	tr|A0A087R735|A0A087R735_APTFO	32.468	77	52	0	49	125	52	128	8.44e-04	46.2
sp|Q9UKW6|ELF5_HUMAN	tr|A0A1L8FGX7|A0A1L8FGX7_XENLA	50.388	129	64	0	137	265	107	235	8.44e-39	140
sp|Q9UKW6|ELF5_HUMAN	tr|A0A3B4TTE8|A0A3B4TTE8_SERDU	59.434	106	42	1	161	265	277	382	1.23e-38	144
sp|Q9UKW6|ELF5_HUMAN	tr|A0A3B4TTE8|A0A3B4TTE8_SERDU	27.586	87	59	3	44	128	44	128	0.54	37.4
sp|Q9UKW6|ELF5_HUMAN	tr|A0A1S2ZNJ5|A0A1S2ZNJ5_ERIEU	57.658	111	44	2	158	265	258	368	1.26e-38	143
sp|Q9UKW6|ELF5_HUMAN	tr|A0A1S2ZNJ5|A0A1S2ZNJ5_ERIEU	26.866	67	49	0	56	122	60	126	0.030	41.2
sp|Q9UKW6|ELF5_HUMAN	tr|G1KCK4|G1KCK4_ANOCA	64.356	101	35	1	166	265	279	379	1.49e-38	143
sp|Q9UKW6|ELF5_HUMAN	tr|G1KCK4|G1KCK4_ANOCA	26.582	79	58	0	49	127	70	148	0.011	42.7
sp|Q9UKW6|ELF5_HUMAN	tr|A0A151N8S8|A0A151N8S8_ALLMI	62.376	101	37	1	166	265	307	407	1.57e-38	144
sp|Q9UKW6|ELF5_HUMAN	tr|A0A151N8S8|A0A151N8S8_ALLMI	36.364	77	49	0	49	125	78	154	2.58e-06	53.9
sp|Q9UKW6|ELF5_HUMAN	tr|A0A1U8DAD2|A0A1U8DAD2_ALLSI	62.376	101	37	1	166	265	281	381	1.61e-38	143
sp|Q9UKW6|ELF5_HUMAN	tr|A0A1U8DAD2|A0A1U8DAD2_ALLSI	36.364	77	49	0	49	125	52	128	2.47e-06	53.9
sp|Q9UKW6|ELF5_HUMAN	tr|M3VUS7|M3VUS7_FELCA	56.757	111	45	2	158	265	255	365	1.68e-38	143
sp|Q9UKW6|ELF5_HUMAN	tr|M3VUS7|M3VUS7_FELCA	26.582	79	58	0	44	122	47	125	1.74e-04	48.1
sp|Q9UKW6|ELF5_HUMAN	tr|A0A1L8HEP3|A0A1L8HEP3_XENLA	65.979	97	32	1	166	261	276	372	1.77e-38	143
sp|Q9UKW6|ELF5_HUMAN	tr|A0A1L8HEP3|A0A1L8HEP3_XENLA	27.273	77	56	0	50	126	63	139	2.20e-04	47.8
sp|Q9UKW6|ELF5_HUMAN	tr|L7N3F6|L7N3F6_XENTR	65.979	97	32	1	166	261	275	371	1.81e-38	143
sp|Q9UKW6|ELF5_HUMAN	tr|L7N3F6|L7N3F6_XENTR	25.974	77	57	0	50	126	62	138	0.003	44.3
sp|Q9UKW6|ELF5_HUMAN	tr|A0A226NIB5|A0A226NIB5_CALSU	62.376	101	37	1	166	265	293	393	2.17e-38	143
sp|Q9UKW6|ELF5_HUMAN	tr|A0A226NIB5|A0A226NIB5_CALSU	31.068	103	69	1	56	156	59	161	5.89e-05	49.7
sp|Q9UKW6|ELF5_HUMAN	tr|A0A1S3F9S8|A0A1S3F9S8_DIPOR	61.386	101	38	1	166	265	266	366	2.61e-38	142
sp|Q9UKW6|ELF5_HUMAN	tr|A0A1S3F9S8|A0A1S3F9S8_DIPOR	27.143	70	51	0	56	125	58	127	3.29e-04	47.4
sp|Q9UKW6|ELF5_HUMAN	tr|G1ST72|G1ST72_RABIT	61.386	101	38	1	166	265	268	368	2.72e-38	142
sp|Q9UKW6|ELF5_HUMAN	tr|G1ST72|G1ST72_RABIT	27.778	72	52	0	56	127	60	131	5.19e-04	46.6
sp|Q9UKW6|ELF5_HUMAN	tr|A0A2Y9MKR6|A0A2Y9MKR6_DELLE	60.396	101	39	1	166	265	267	367	2.75e-38	142
sp|Q9UKW6|ELF5_HUMAN	tr|A0A2Y9MKR6|A0A2Y9MKR6_DELLE	23.636	110	83	1	14	122	16	125	0.002	44.7
sp|Q9UKW6|ELF5_HUMAN	tr|D2GZM6|D2GZM6_AILME	60.396	101	39	1	166	265	264	364	3.23e-38	142
sp|Q9UKW6|ELF5_HUMAN	tr|D2GZM6|D2GZM6_AILME	29.851	67	47	0	56	122	59	125	1.78e-04	48.1
sp|Q9UKW6|ELF5_HUMAN	tr|A0A2U3Y7K2|A0A2U3Y7K2_LEPWE	60.396	101	39	1	166	265	264	364	3.30e-38	142
sp|Q9UKW6|ELF5_HUMAN	tr|A0A2U3Y7K2|A0A2U3Y7K2_LEPWE	29.851	67	47	0	56	122	59	125	1.83e-04	48.1
sp|Q9UKW6|ELF5_HUMAN	tr|A0A2U3VDW5|A0A2U3VDW5_ODORO	60.396	101	39	1	166	265	264	364	3.63e-38	142
sp|Q9UKW6|ELF5_HUMAN	tr|A0A2U3VDW5|A0A2U3VDW5_ODORO	29.851	67	47	0	56	122	59	125	4.30e-04	47.0
sp|Q9UKW6|ELF5_HUMAN	tr|M3YHN8|M3YHN8_MUSPF	56.757	111	45	2	158	265	254	364	3.99e-38	142
sp|Q9UKW6|ELF5_HUMAN	tr|M3YHN8|M3YHN8_MUSPF	29.851	67	47	0	56	122	59	125	2.22e-04	47.8
sp|Q9UKW6|ELF5_HUMAN	tr|A0A384BL98|A0A384BL98_URSMA	60.396	101	39	1	166	265	264	364	4.20e-38	142
sp|Q9UKW6|ELF5_HUMAN	tr|A0A384BL98|A0A384BL98_URSMA	29.851	67	47	0	56	122	59	125	2.14e-04	47.8
sp|Q9UKW6|ELF5_HUMAN	tr|A0A340X863|A0A340X863_LIPVE	60.396	101	39	1	166	265	267	367	4.37e-38	142
sp|Q9UKW6|ELF5_HUMAN	tr|A0A340X863|A0A340X863_LIPVE	29.851	67	47	0	56	122	59	125	6.75e-04	46.2
sp|Q9UKW6|ELF5_HUMAN	tr|A0A0Q3LXA9|A0A0Q3LXA9_AMAAE	64.583	96	33	1	171	265	290	385	5.44e-38	142
sp|Q9UKW6|ELF5_HUMAN	tr|A0A0Q3LXA9|A0A0Q3LXA9_AMAAE	30.612	98	67	1	49	145	62	159	4.04e-04	47.0
sp|Q9UKW6|ELF5_HUMAN	tr|W5NQW0|W5NQW0_SHEEP	56.364	110	46	2	158	265	257	366	7.24e-38	141
sp|Q9UKW6|ELF5_HUMAN	tr|W5NQW0|W5NQW0_SHEEP	26.866	67	49	0	56	122	59	125	0.029	41.2
sp|Q9UKW6|ELF5_HUMAN	tr|A0A2I3H160|A0A2I3H160_NOMLE	60.396	101	39	1	166	265	252	352	7.25e-38	141
sp|Q9UKW6|ELF5_HUMAN	tr|A0A2I3H160|A0A2I3H160_NOMLE	24.359	78	58	1	56	132	59	136	0.055	40.4
sp|Q9UKW6|ELF5_HUMAN	tr|I3MY20|I3MY20_ICTTR	60.396	101	39	1	166	265	267	367	8.21e-38	141
sp|Q9UKW6|ELF5_HUMAN	tr|I3MY20|I3MY20_ICTTR	25.000	72	54	0	56	127	59	130	7.12e-04	46.2
sp|Q9UKW6|ELF5_HUMAN	tr|H0YSH5|H0YSH5_TAEGU	58.559	111	42	3	158	265	203	312	9.77e-38	139
sp|Q9UKW6|ELF5_HUMAN	tr|H0YSH5|H0YSH5_TAEGU	32.857	70	46	1	56	125	7	75	0.074	40.0
sp|Q9UKW6|ELF5_HUMAN	tr|F7IHW5|F7IHW5_CALJA	60.396	101	39	1	166	265	266	366	1.02e-37	140
sp|Q9UKW6|ELF5_HUMAN	tr|F7IHW5|F7IHW5_CALJA	24.348	115	81	2	13	127	22	130	1.34e-04	48.5
sp|Q9UKW6|ELF5_HUMAN	tr|A0A2K5DA50|A0A2K5DA50_AOTNA	60.396	101	39	1	166	265	266	366	1.06e-37	140
sp|Q9UKW6|ELF5_HUMAN	tr|A0A2K5DA50|A0A2K5DA50_AOTNA	24.348	115	81	2	13	127	22	130	1.56e-04	48.1
sp|Q9UKW6|ELF5_HUMAN	tr|A0A2K6V6W2|A0A2K6V6W2_SAIBB	60.396	101	39	1	166	265	266	366	1.14e-37	140
sp|Q9UKW6|ELF5_HUMAN	tr|A0A2K6V6W2|A0A2K6V6W2_SAIBB	25.664	113	78	2	13	125	22	128	6.45e-05	49.3
sp|Q9UKW6|ELF5_HUMAN	tr|A0A096N6I9|A0A096N6I9_PAPAN	60.396	101	39	1	166	265	266	366	1.15e-37	140
sp|Q9UKW6|ELF5_HUMAN	tr|A0A096N6I9|A0A096N6I9_PAPAN	26.389	72	53	0	56	127	59	130	2.84e-04	47.4
sp|Q9UKW6|ELF5_HUMAN	tr|A0A2K5XHG8|A0A2K5XHG8_MANLE	60.396	101	39	1	166	265	266	366	1.15e-37	140
sp|Q9UKW6|ELF5_HUMAN	tr|A0A2K5XHG8|A0A2K5XHG8_MANLE	26.389	72	53	0	56	127	59	130	2.84e-04	47.4
sp|Q9UKW6|ELF5_HUMAN	tr|A0A0D9RNM1|A0A0D9RNM1_CHLSB	60.396	101	39	1	166	265	266	366	1.15e-37	140
sp|Q9UKW6|ELF5_HUMAN	tr|A0A0D9RNM1|A0A0D9RNM1_CHLSB	26.389	72	53	0	56	127	59	130	2.84e-04	47.4
sp|Q9UKW6|ELF5_HUMAN	tr|A0A2K5MHS4|A0A2K5MHS4_CERAT	60.396	101	39	1	166	265	266	366	1.15e-37	140
sp|Q9UKW6|ELF5_HUMAN	tr|A0A2K5MHS4|A0A2K5MHS4_CERAT	26.389	72	53	0	56	127	59	130	2.84e-04	47.4
sp|Q9UKW6|ELF5_HUMAN	tr|A0A2K6MA96|A0A2K6MA96_RHIBE	60.396	101	39	1	166	265	266	366	1.19e-37	140
sp|Q9UKW6|ELF5_HUMAN	tr|A0A2K6MA96|A0A2K6MA96_RHIBE	24.348	115	81	2	13	127	22	130	2.05e-04	47.8
sp|Q9UKW6|ELF5_HUMAN	tr|L5L5R1|L5L5R1_PTEAL	62.500	96	35	1	171	265	351	446	1.27e-37	142
sp|Q9UKW6|ELF5_HUMAN	tr|L5L5R1|L5L5R1_PTEAL	31.343	67	46	0	56	122	131	197	1.92e-05	51.2
sp|Q9UKW6|ELF5_HUMAN	tr|H0WQP5|H0WQP5_OTOGA	60.396	101	39	1	166	265	267	367	1.28e-37	140
sp|Q9UKW6|ELF5_HUMAN	tr|H0WQP5|H0WQP5_OTOGA	24.390	82	62	0	44	125	47	128	6.62e-04	46.2
sp|Q9UKW6|ELF5_HUMAN	sp|Q3UPW2|ELF3_MOUSE	60.396	101	39	1	166	265	286	386	1.36e-37	141
sp|Q9UKW6|ELF5_HUMAN	sp|Q3UPW2|ELF3_MOUSE	32.857	70	47	0	56	125	78	147	6.87e-06	52.4
sp|Q9UKW6|ELF5_HUMAN	tr|H2N465|H2N465_PONAB	60.396	101	39	1	166	265	266	366	1.38e-37	140
sp|Q9UKW6|ELF5_HUMAN	tr|H2N465|H2N465_PONAB	26.389	72	53	0	56	127	59	130	6.86e-04	46.2
sp|Q9UKW6|ELF5_HUMAN	tr|A0A060YSJ5|A0A060YSJ5_ONCMY	63.830	94	31	2	171	261	23	116	1.47e-37	133
sp|Q9UKW6|ELF5_HUMAN	tr|A0A3Q0EB56|A0A3Q0EB56_TARSY	60.396	101	39	1	166	265	276	376	1.47e-37	140
sp|Q9UKW6|ELF5_HUMAN	tr|A0A3Q0EB56|A0A3Q0EB56_TARSY	27.143	70	51	0	56	125	68	137	3.79e-04	47.0
sp|Q9UKW6|ELF5_HUMAN	sp|P78545|ELF3_HUMAN	60.396	101	39	1	166	265	266	366	1.56e-37	140
sp|Q9UKW6|ELF5_HUMAN	sp|P78545|ELF3_HUMAN	26.389	72	53	0	56	127	59	130	6.80e-04	46.2
sp|Q9UKW6|ELF5_HUMAN	tr|A0A2I3SJJ2|A0A2I3SJJ2_PANTR	60.396	101	39	1	166	265	270	370	1.58e-37	140
sp|Q9UKW6|ELF5_HUMAN	tr|A0A2I3SJJ2|A0A2I3SJJ2_PANTR	27.692	65	47	0	56	120	59	123	0.002	44.7
sp|Q9UKW6|ELF5_HUMAN	tr|A0A2R9B703|A0A2R9B703_PANPA	60.396	101	39	1	166	265	270	370	1.58e-37	140
sp|Q9UKW6|ELF5_HUMAN	tr|A0A2R9B703|A0A2R9B703_PANPA	27.692	65	47	0	56	120	59	123	0.002	44.7
sp|Q9UKW6|ELF5_HUMAN	tr|A0A2I2Z3M4|A0A2I2Z3M4_GORGO	60.396	101	39	1	166	265	270	370	1.58e-37	140
sp|Q9UKW6|ELF5_HUMAN	tr|A0A2I2Z3M4|A0A2I2Z3M4_GORGO	27.692	65	47	0	56	120	59	123	0.002	44.7
sp|Q9UKW6|ELF5_HUMAN	tr|G3U0Q9|G3U0Q9_LOXAF	60.396	101	39	1	166	265	285	385	1.59e-37	140
sp|Q9UKW6|ELF5_HUMAN	tr|G3U0Q9|G3U0Q9_LOXAF	28.169	71	51	0	56	126	80	150	7.03e-05	49.3
sp|Q9UKW6|ELF5_HUMAN	tr|A5PJQ8|A5PJQ8_BOVIN	59.406	101	40	1	166	265	267	367	1.59e-37	140
sp|Q9UKW6|ELF5_HUMAN	tr|A5PJQ8|A5PJQ8_BOVIN	27.536	69	50	0	54	122	57	125	0.013	42.4
sp|Q9UKW6|ELF5_HUMAN	tr|A0A1U8BVT2|A0A1U8BVT2_MESAU	58.333	108	42	2	161	265	301	408	1.69e-37	141
sp|Q9UKW6|ELF5_HUMAN	tr|A0A1U8BVT2|A0A1U8BVT2_MESAU	25.610	82	61	0	44	125	47	128	8.87e-05	48.9
sp|Q9UKW6|ELF5_HUMAN	tr|A0A2Y9R321|A0A2Y9R321_TRIMA	56.757	111	45	2	158	265	285	395	1.74e-37	141
sp|Q9UKW6|ELF5_HUMAN	tr|A0A2Y9R321|A0A2Y9R321_TRIMA	28.571	70	50	0	56	125	59	128	1.03e-04	48.9
sp|Q9UKW6|ELF5_HUMAN	tr|A0A2K6FXX6|A0A2K6FXX6_PROCO	60.396	101	39	1	166	265	267	367	1.86e-37	140
sp|Q9UKW6|ELF5_HUMAN	tr|A0A2K6FXX6|A0A2K6FXX6_PROCO	25.610	82	61	0	44	125	47	128	1.61e-04	48.1
sp|Q9UKW6|ELF5_HUMAN	tr|A0A452E5R8|A0A452E5R8_CAPHI	59.406	101	40	1	166	265	267	367	1.88e-37	140
sp|Q9UKW6|ELF5_HUMAN	tr|A0A452E5R8|A0A452E5R8_CAPHI	26.866	67	49	0	56	122	59	125	0.029	41.2
sp|Q9UKW6|ELF5_HUMAN	tr|G7NWE5|G7NWE5_MACFA	60.396	101	39	1	166	265	266	366	1.94e-37	140
sp|Q9UKW6|ELF5_HUMAN	tr|G7NWE5|G7NWE5_MACFA	23.810	84	64	0	44	127	47	130	2.87e-04	47.4
sp|Q9UKW6|ELF5_HUMAN	tr|F6TYX0|F6TYX0_MACMU	60.396	101	39	1	166	265	266	366	1.99e-37	140
sp|Q9UKW6|ELF5_HUMAN	tr|F6TYX0|F6TYX0_MACMU	23.810	84	64	0	44	127	47	130	2.95e-04	47.4
sp|Q9UKW6|ELF5_HUMAN	tr|F7CT48|F7CT48_HORSE	57.273	110	44	2	159	265	383	492	2.59e-37	142
sp|Q9UKW6|ELF5_HUMAN	tr|F7CT48|F7CT48_HORSE	29.333	75	53	0	56	130	183	257	3.95e-05	50.4
sp|Q9UKW6|ELF5_HUMAN	tr|H0WDH7|H0WDH7_CAVPO	62.500	96	35	1	171	265	272	367	3.72e-37	139
sp|Q9UKW6|ELF5_HUMAN	tr|H0WDH7|H0WDH7_CAVPO	25.397	126	83	2	56	181	59	173	4.69e-04	46.6
sp|Q9UKW6|ELF5_HUMAN	tr|A0A060Z7R7|A0A060Z7R7_ONCMY	62.766	94	32	2	171	261	9	102	5.23e-37	131
sp|Q9UKW6|ELF5_HUMAN	tr|A0A4X2JX91|A0A4X2JX91_VOMUR	61.856	97	36	1	166	261	264	360	5.91e-37	139
sp|Q9UKW6|ELF5_HUMAN	tr|A0A4X2JX91|A0A4X2JX91_VOMUR	27.778	72	52	0	56	127	56	127	1.44e-04	48.5
sp|Q9UKW6|ELF5_HUMAN	tr|K7FVK4|K7FVK4_PELSI	58.559	111	43	2	158	265	258	368	6.43e-37	139
sp|Q9UKW6|ELF5_HUMAN	tr|K7FVK4|K7FVK4_PELSI	35.714	70	45	0	56	125	58	127	1.79e-04	48.1
sp|Q9UKW6|ELF5_HUMAN	tr|G5B390|G5B390_HETGA	62.500	96	35	1	171	265	393	488	2.60e-36	139
sp|Q9UKW6|ELF5_HUMAN	tr|G5B390|G5B390_HETGA	28.169	71	51	0	56	126	155	225	1.07e-04	48.9
sp|Q9UKW6|ELF5_HUMAN	tr|A0A091D1M8|A0A091D1M8_FUKDA	62.245	98	36	1	169	265	39	136	3.40e-36	139
sp|Q9UKW6|ELF5_HUMAN	tr|A0A1S3P6J7|A0A1S3P6J7_SALSA	61.616	99	35	2	166	261	271	369	3.70e-36	137
sp|Q9UKW6|ELF5_HUMAN	tr|A0A1S3P6J7|A0A1S3P6J7_SALSA	28.378	74	52	1	56	128	64	137	0.001	45.4
sp|Q9UKW6|ELF5_HUMAN	tr|A0A1S3L8N0|A0A1S3L8N0_SALSA	59.406	101	38	2	164	261	263	363	1.90e-35	135
sp|Q9UKW6|ELF5_HUMAN	tr|A0A1S3L8N0|A0A1S3L8N0_SALSA	28.378	74	52	1	56	128	59	132	1.55e-04	48.1
sp|Q9UKW6|ELF5_HUMAN	tr|A0A067R8F7|A0A067R8F7_ZOONE	30.000	280	144	6	34	261	113	392	1.02e-30	123
sp|Q9UKW6|ELF5_HUMAN	tr|A0A4X2L9R9|A0A4X2L9R9_VOMUR	33.178	214	131	5	49	253	130	340	1.57e-29	119
sp|Q9UKW6|ELF5_HUMAN	tr|A0A286Y0S6|A0A286Y0S6_CAVPO	33.816	207	125	3	49	253	131	327	2.56e-29	117
sp|Q9UKW6|ELF5_HUMAN	tr|A0A1U7RAX9|A0A1U7RAX9_MESAU	34.300	207	124	3	49	253	125	321	4.19e-29	117
sp|Q9UKW6|ELF5_HUMAN	tr|E2C8E1|E2C8E1_HARSA	36.957	184	102	3	94	263	76	259	5.36e-29	115
sp|Q9UKW6|ELF5_HUMAN	tr|A0A1L8H6T5|A0A1L8H6T5_XENLA	34.272	213	118	5	49	253	115	313	6.66e-29	116
sp|Q9UKW6|ELF5_HUMAN	tr|A0A091ICV5|A0A091ICV5_CALAN	33.493	209	121	4	49	253	54	248	7.00e-29	115
sp|Q9UKW6|ELF5_HUMAN	tr|D2GYX9|D2GYX9_AILME	33.649	211	120	4	49	253	135	331	9.56e-29	116
sp|Q9UKW6|ELF5_HUMAN	tr|A0A2K6GUA0|A0A2K6GUA0_PROCO	33.333	207	126	4	49	253	135	331	1.15e-28	116
sp|Q9UKW6|ELF5_HUMAN	tr|G5BCF9|G5BCF9_HETGA	33.816	207	125	3	49	253	133	329	1.17e-28	116
sp|Q9UKW6|ELF5_HUMAN	tr|A0A1S3ACF9|A0A1S3ACF9_ERIEU	34.123	211	119	4	49	253	135	331	1.21e-28	116
sp|Q9UKW6|ELF5_HUMAN	sp|Q9WTP3|SPDEF_MOUSE	33.649	211	120	4	49	253	125	321	1.46e-28	115
sp|Q9UKW6|ELF5_HUMAN	tr|A0A452EYH8|A0A452EYH8_CAPHI	32.212	208	130	4	49	253	127	326	1.60e-28	115
sp|Q9UKW6|ELF5_HUMAN	tr|K7FB00|K7FB00_PELSI	33.649	211	120	4	49	253	145	341	1.68e-28	115
sp|Q9UKW6|ELF5_HUMAN	tr|Q0V9C6|Q0V9C6_XENTR	33.803	213	119	5	49	253	115	313	1.77e-28	115
sp|Q9UKW6|ELF5_HUMAN	tr|H0X4F8|H0X4F8_OTOGA	32.850	207	127	4	49	253	135	331	1.84e-28	115
sp|Q9UKW6|ELF5_HUMAN	sp|O95238|SPDEF_HUMAN	33.333	207	126	3	49	253	135	331	2.15e-28	115
sp|Q9UKW6|ELF5_HUMAN	tr|G1Q801|G1Q801_MYOLU	33.649	211	120	4	49	253	134	330	2.27e-28	115
sp|Q9UKW6|ELF5_HUMAN	tr|G3HS04|G3HS04_CRIGR	33.816	207	125	3	49	253	125	321	2.50e-28	115
sp|Q9UKW6|ELF5_HUMAN	tr|A0A2R9CCT2|A0A2R9CCT2_PANPA	33.333	207	126	3	49	253	135	331	2.61e-28	115
sp|Q9UKW6|ELF5_HUMAN	tr|H2PIR9|H2PIR9_PONAB	33.333	207	126	3	49	253	116	312	2.70e-28	115
sp|Q9UKW6|ELF5_HUMAN	tr|A0A3B4V603|A0A3B4V603_SERDU	34.300	207	120	3	49	253	138	330	2.73e-28	115
sp|Q9UKW6|ELF5_HUMAN	tr|A0A2K5DJP8|A0A2K5DJP8_AOTNA	33.333	207	126	3	49	253	135	331	2.81e-28	115
sp|Q9UKW6|ELF5_HUMAN	tr|A0A026WZ96|A0A026WZ96_OOCBI	32.432	222	135	5	56	263	71	291	2.93e-28	114
sp|Q9UKW6|ELF5_HUMAN	tr|A0A1S3G8P8|A0A1S3G8P8_DIPOR	33.175	211	121	4	49	253	136	332	3.21e-28	115
sp|Q9UKW6|ELF5_HUMAN	tr|H2QSV0|H2QSV0_PANTR	33.333	207	126	3	49	253	135	331	3.25e-28	115
sp|Q9UKW6|ELF5_HUMAN	tr|A0A287AY03|A0A287AY03_PIG	33.175	211	121	4	49	253	163	359	3.42e-28	115
sp|Q9UKW6|ELF5_HUMAN	tr|A0A096NHL7|A0A096NHL7_PAPAN	33.333	207	126	3	49	253	135	331	3.80e-28	115
sp|Q9UKW6|ELF5_HUMAN	tr|A0A2K6AH57|A0A2K6AH57_MANLE	33.333	207	126	3	49	253	135	331	3.84e-28	114
sp|Q9UKW6|ELF5_HUMAN	tr|G3QDQ3|G3QDQ3_GORGO	33.333	207	126	3	49	253	135	331	3.84e-28	114
sp|Q9UKW6|ELF5_HUMAN	tr|A0A2K5KYK3|A0A2K5KYK3_CERAT	33.333	207	126	3	49	253	135	331	3.84e-28	114
sp|Q9UKW6|ELF5_HUMAN	tr|A0A2K6JNA6|A0A2K6JNA6_RHIBE	33.333	207	126	3	49	253	135	331	3.96e-28	114
sp|Q9UKW6|ELF5_HUMAN	tr|A0A0D9RBQ1|A0A0D9RBQ1_CHLSB	33.333	207	126	3	49	253	135	331	3.96e-28	114
sp|Q9UKW6|ELF5_HUMAN	tr|F7CP53|F7CP53_MACMU	33.333	207	126	3	49	253	135	331	4.21e-28	114
sp|Q9UKW6|ELF5_HUMAN	tr|G7P2U3|G7P2U3_MACFA	33.333	207	126	3	49	253	135	331	4.21e-28	114
sp|Q9UKW6|ELF5_HUMAN	tr|A2VDR4|A2VDR4_BOVIN	33.333	207	126	3	49	253	135	331	4.30e-28	114
sp|Q9UKW6|ELF5_HUMAN	tr|F6Z5M2|F6Z5M2_HORSE	33.649	211	120	5	49	253	135	331	4.48e-28	114
sp|Q9UKW6|ELF5_HUMAN	tr|G1KRL3|G1KRL3_ANOCA	33.493	209	121	4	49	253	178	372	4.91e-28	115
sp|Q9UKW6|ELF5_HUMAN	tr|G1RAF2|G1RAF2_NOMLE	32.227	211	123	4	49	253	135	331	6.12e-28	114
sp|Q9UKW6|ELF5_HUMAN	tr|A0A2Y9EB21|A0A2Y9EB21_TRIMA	32.850	207	127	3	49	253	135	331	6.51e-28	114
sp|Q9UKW6|ELF5_HUMAN	tr|A0A2U3WGE8|A0A2U3WGE8_ODORO	33.175	211	121	4	49	253	135	331	8.43e-28	114
sp|Q9UKW6|ELF5_HUMAN	tr|E2RGK1|E2RGK1_CANLF	33.175	211	121	4	49	253	135	331	9.16e-28	114
sp|Q9UKW6|ELF5_HUMAN	tr|A0A091CWT4|A0A091CWT4_FUKDA	32.536	209	109	5	49	253	11	191	9.26e-28	110
sp|Q9UKW6|ELF5_HUMAN	tr|A0A340XHW0|A0A340XHW0_LIPVE	33.333	207	126	3	49	253	137	333	1.05e-27	114
sp|Q9UKW6|ELF5_HUMAN	tr|A0A2U3Y066|A0A2U3Y066_LEPWE	33.175	211	121	4	49	253	135	331	1.15e-27	113
sp|Q9UKW6|ELF5_HUMAN	tr|A0A2Y9NWR2|A0A2Y9NWR2_DELLE	33.333	207	126	3	49	253	137	333	1.35e-27	113
sp|Q9UKW6|ELF5_HUMAN	tr|A0A0Q3WUX6|A0A0Q3WUX6_AMAAE	33.333	207	124	5	49	253	135	329	2.13e-27	112
sp|Q9UKW6|ELF5_HUMAN	tr|M3WMG1|M3WMG1_FELCA	33.333	207	126	3	49	253	287	483	2.18e-27	115
sp|Q9UKW6|ELF5_HUMAN	tr|A0A2K6TH41|A0A2K6TH41_SAIBB	32.701	211	122	4	49	253	135	331	2.18e-27	112
sp|Q9UKW6|ELF5_HUMAN	tr|A0A3Q0GTY2|A0A3Q0GTY2_ALLSI	33.014	209	122	4	49	253	182	376	2.63e-27	113
sp|Q9UKW6|ELF5_HUMAN	tr|A0A151NY73|A0A151NY73_ALLMI	33.014	209	122	4	49	253	182	376	3.64e-27	113
sp|Q9UKW6|ELF5_HUMAN	tr|G3SQ40|G3SQ40_LOXAF	32.850	207	127	3	49	253	135	331	3.94e-27	112
sp|Q9UKW6|ELF5_HUMAN	tr|I3MWR6|I3MWR6_ICTTR	32.367	207	128	3	49	253	115	311	4.91e-27	111
sp|Q9UKW6|ELF5_HUMAN	tr|A0A226NMC2|A0A226NMC2_CALSU	34.021	194	110	4	64	253	133	312	5.43e-27	111
sp|Q9UKW6|ELF5_HUMAN	tr|M3XVN4|M3XVN4_MUSPF	32.701	211	122	5	49	253	135	331	6.20e-27	111
sp|Q9UKW6|ELF5_HUMAN	tr|A0A1S3LJ56|A0A1S3LJ56_SALSA	34.300	207	120	3	49	253	140	332	6.51e-27	111
sp|Q9UKW6|ELF5_HUMAN	tr|A0A1S3LE70|A0A1S3LE70_SALSA	32.850	207	123	3	49	253	141	333	7.04e-27	111
sp|Q9UKW6|ELF5_HUMAN	tr|A0A2Y9EPL8|A0A2Y9EPL8_PHYMC	32.850	207	127	3	49	253	165	361	7.08e-27	112
sp|Q9UKW6|ELF5_HUMAN	tr|H9IVL6|H9IVL6_BOMMO	28.899	218	139	4	50	253	248	463	2.56e-26	112
sp|Q9UKW6|ELF5_HUMAN	tr|D2A0N6|D2A0N6_TRICA	31.776	214	133	5	50	253	318	528	6.50e-26	111
sp|Q9UKW6|ELF5_HUMAN	tr|A0A060WTC9|A0A060WTC9_ONCMY	33.816	207	121	3	49	253	135	327	7.35e-26	108
sp|Q9UKW6|ELF5_HUMAN	tr|L5L0N6|L5L0N6_PTEAL	31.731	208	112	5	49	253	133	313	7.67e-26	108
sp|Q9UKW6|ELF5_HUMAN	tr|A0A060X464|A0A060X464_ONCMY	34.171	199	115	3	57	253	5	189	9.69e-26	105
sp|Q9UKW6|ELF5_HUMAN	tr|A0A060WEF4|A0A060WEF4_ONCMY	32.367	207	124	3	49	253	94	286	1.12e-25	107
sp|Q9UKW6|ELF5_HUMAN	tr|A0A1S3MFL7|A0A1S3MFL7_SALSA	33.816	207	121	3	49	253	135	327	1.35e-25	108
sp|Q9UKW6|ELF5_HUMAN	tr|F7EFE3|F7EFE3_ORNAN	32.227	211	122	5	49	253	124	319	1.42e-25	107
sp|Q9UKW6|ELF5_HUMAN	tr|A0A1S3P1T4|A0A1S3P1T4_SALSA	31.604	212	133	4	49	253	145	351	9.51e-25	106
sp|Q9UKW6|ELF5_HUMAN	tr|A0A026WNH0|A0A026WNH0_OOCBI	29.870	231	124	5	59	253	349	577	1.68e-24	107
sp|Q9UKW6|ELF5_HUMAN	tr|A0A3B5JWC3|A0A3B5JWC3_TAKRU	30.918	207	128	3	49	253	137	330	3.34e-24	104
sp|Q9UKW6|ELF5_HUMAN	tr|A0A060WJ41|A0A060WJ41_ONCMY	32.243	214	122	5	49	253	104	303	3.40e-24	103
sp|Q9UKW6|ELF5_HUMAN	tr|E2C9S4|E2C9S4_HARSA	27.197	239	129	5	58	253	38	274	4.43e-24	102
sp|Q9UKW6|ELF5_HUMAN	tr|A0A3B4V817|A0A3B4V817_SERDU	34.135	208	116	5	50	253	127	317	7.54e-24	103
sp|Q9UKW6|ELF5_HUMAN	tr|H2TT88|H2TT88_TAKRU	32.524	206	109	4	50	253	124	301	1.29e-23	102
sp|Q9UKW6|ELF5_HUMAN	tr|A0A194PCZ8|A0A194PCZ8_PAPXU	27.803	223	138	4	52	253	245	465	1.83e-23	103
sp|Q9UKW6|ELF5_HUMAN	tr|G3NMC6|G3NMC6_GASAC	36.306	157	86	2	99	253	1	145	2.35e-23	97.4
sp|Q9UKW6|ELF5_HUMAN	tr|D2A1N8|D2A1N8_TRICA	47.475	99	51	1	164	261	173	271	2.51e-23	100
sp|Q9UKW6|ELF5_HUMAN	tr|W5PM57|W5PM57_SHEEP	33.175	211	125	4	49	253	135	335	2.80e-23	102
sp|Q9UKW6|ELF5_HUMAN	tr|F7I581|F7I581_CALJA	28.151	238	136	4	49	253	223	458	4.71e-23	102
sp|Q9UKW6|ELF5_HUMAN	tr|G1TVM5|G1TVM5_RABIT	34.673	199	111	5	59	256	49	229	6.33e-23	99.4
sp|Q9UKW6|ELF5_HUMAN	tr|A0A1U7TTK4|A0A1U7TTK4_TARSY	34.123	211	107	8	59	259	49	237	7.36e-22	96.7
sp|Q9UKW6|ELF5_HUMAN	tr|F6SLD1|F6SLD1_XENTR	31.905	210	121	9	61	253	135	339	1.68e-20	95.5
sp|Q9UKW6|ELF5_HUMAN	tr|E9FWC5|E9FWC5_DAPPU	57.746	71	29	1	192	261	3	73	1.74e-20	87.8
sp|Q9UKW6|ELF5_HUMAN	tr|F6ZTC4|F6ZTC4_ORNAN	54.412	68	31	0	166	233	268	335	3.20e-20	93.6
sp|Q9UKW6|ELF5_HUMAN	tr|F6ZTC4|F6ZTC4_ORNAN	33.333	72	48	0	56	127	57	128	3.97e-06	53.1
sp|Q9UKW6|ELF5_HUMAN	sp|P29775|ETS4_DROME	48.780	82	40	1	174	253	431	512	3.45e-20	95.1
sp|Q9UKW6|ELF5_HUMAN	tr|A0A0L0CJK4|A0A0L0CJK4_LUCCU	45.977	87	45	1	174	258	594	680	1.45e-19	93.6
sp|Q9UKW6|ELF5_HUMAN	tr|E9HP57|E9HP57_DAPPU	43.902	82	44	1	174	253	5	86	7.09e-19	84.0
sp|Q9UKW6|ELF5_HUMAN	tr|G5BRN6|G5BRN6_HETGA	30.660	212	125	8	61	253	74	282	8.12e-19	90.1
sp|Q9UKW6|ELF5_HUMAN	tr|A0A026WU28|A0A026WU28_OOCBI	27.407	270	152	9	24	253	147	412	1.37e-18	90.1
sp|Q9UKW6|ELF5_HUMAN	tr|A0A060XGQ6|A0A060XGQ6_ONCMY	34.014	147	82	3	118	253	158	300	1.50e-18	90.5
sp|Q9UKW6|ELF5_HUMAN	tr|A0A287CTQ2|A0A287CTQ2_ICTTR	40.741	108	59	1	22	129	41	143	2.65e-18	84.7
sp|Q9UKW6|ELF5_HUMAN	tr|A0A2I0LNN1|A0A2I0LNN1_COLLI	42.105	95	53	1	161	253	170	264	2.94e-18	87.0
sp|Q9UKW6|ELF5_HUMAN	tr|A0A2I0LNN1|A0A2I0LNN1_COLLI	32.203	59	38	1	58	116	18	74	0.60	37.0
sp|Q9UKW6|ELF5_HUMAN	tr|A0A087QMW7|A0A087QMW7_APTFO	26.482	253	128	7	59	256	8	257	4.46e-18	87.0
sp|Q9UKW6|ELF5_HUMAN	tr|M3XYB4|M3XYB4_MUSPF	28.679	265	127	9	59	264	47	308	4.78e-18	87.4
sp|Q9UKW6|ELF5_HUMAN	tr|A0A226MSG9|A0A226MSG9_CALSU	28.571	217	125	7	61	253	131	341	5.87e-18	88.2
sp|Q9UKW6|ELF5_HUMAN	tr|A0A5F4BUN1|A0A5F4BUN1_CANLF	27.239	268	129	8	58	264	155	417	6.02e-18	88.2
sp|Q9UKW6|ELF5_HUMAN	tr|A0A1L8GIR9|A0A1L8GIR9_XENLA	45.977	87	47	0	43	129	28	114	6.29e-18	86.3
sp|Q9UKW6|ELF5_HUMAN	tr|H0YU66|H0YU66_TAEGU	34.711	121	75	2	137	253	161	281	9.54e-18	85.9
sp|Q9UKW6|ELF5_HUMAN	tr|A0A1L8HUK0|A0A1L8HUK0_XENLA	39.683	126	68	3	143	264	142	263	1.70e-17	87.0
sp|Q9UKW6|ELF5_HUMAN	tr|A0A1S3SU27|A0A1S3SU27_SALSA	38.938	113	64	2	142	253	177	285	1.77e-17	87.4
sp|Q9UKW6|ELF5_HUMAN	tr|A0A2K6F6G4|A0A2K6F6G4_PROCO	40.650	123	67	4	148	264	152	274	2.59e-17	86.7
sp|Q9UKW6|ELF5_HUMAN	tr|H9JEM3|H9JEM3_BOMMO	38.793	116	64	3	139	253	56	165	3.07e-17	82.4
sp|Q9UKW6|ELF5_HUMAN	tr|A0A4X2MC83|A0A4X2MC83_VOMUR	40.984	122	64	3	147	264	186	303	3.60e-17	86.3
sp|Q9UKW6|ELF5_HUMAN	sp|P11536|E74EB_DROME	45.783	83	44	1	172	253	786	868	3.63e-17	86.7
sp|Q9UKW6|ELF5_HUMAN	tr|A0A226N5W7|A0A226N5W7_CALSU	43.434	99	51	2	156	253	91	185	4.04e-17	84.3
sp|Q9UKW6|ELF5_HUMAN	tr|A0A0L7LDB4|A0A0L7LDB4_9NEOP	38.793	116	64	3	139	253	61	170	4.43e-17	82.0
sp|Q9UKW6|ELF5_HUMAN	tr|A0A2U3Z8W9|A0A2U3Z8W9_LEPWE	38.889	108	61	1	22	129	13	115	4.61e-17	82.8
sp|Q9UKW6|ELF5_HUMAN	tr|A0A151NH42|A0A151NH42_ALLMI	40.984	122	64	3	147	264	186	303	4.96e-17	85.9
sp|Q9UKW6|ELF5_HUMAN	tr|A0A1S3SM65|A0A1S3SM65_SALSA	44.330	97	50	2	172	264	244	340	5.15e-17	85.9
sp|Q9UKW6|ELF5_HUMAN	tr|A0A1U7SEP1|A0A1U7SEP1_ALLSI	40.984	122	64	3	147	264	186	303	5.25e-17	85.9
sp|Q9UKW6|ELF5_HUMAN	tr|A0A2Y9RK23|A0A2Y9RK23_TRIMA	44.330	97	50	2	172	264	147	243	5.31e-17	85.9
sp|Q9UKW6|ELF5_HUMAN	tr|A0A340XCJ9|A0A340XCJ9_LIPVE	40.833	120	63	3	149	264	188	303	5.46e-17	85.9
sp|Q9UKW6|ELF5_HUMAN	tr|A0A5F9C1N7|A0A5F9C1N7_RABIT	42.453	106	56	2	149	253	188	289	5.70e-17	85.9
sp|Q9UKW6|ELF5_HUMAN	tr|A0A3Q0DVG5|A0A3Q0DVG5_TARSY	41.593	113	58	3	156	264	143	251	5.73e-17	85.5
sp|Q9UKW6|ELF5_HUMAN	tr|A0A091IEK9|A0A091IEK9_CALAN	41.593	113	58	3	156	264	195	303	5.78e-17	85.5
sp|Q9UKW6|ELF5_HUMAN	tr|A0A1L8HLX2|A0A1L8HLX2_XENLA	40.000	120	64	3	149	264	189	304	5.85e-17	85.5
sp|Q9UKW6|ELF5_HUMAN	tr|A0A3B4V9C4|A0A3B4V9C4_SERDU	41.509	106	58	2	149	253	224	326	5.95e-17	85.9
sp|Q9UKW6|ELF5_HUMAN	tr|A0A0L0CNW7|A0A0L0CNW7_LUCCU	45.783	83	44	1	172	253	704	786	6.11e-17	85.9
sp|Q9UKW6|ELF5_HUMAN	tr|E9FT24|E9FT24_DAPPU	42.222	90	51	1	165	253	19	108	6.19e-17	79.7
sp|Q9UKW6|ELF5_HUMAN	tr|A0A2I2YZF6|A0A2I2YZF6_GORGO	40.833	120	63	3	149	264	188	303	6.46e-17	85.5
sp|Q9UKW6|ELF5_HUMAN	tr|G3TIE0|G3TIE0_LOXAF	42.453	106	56	2	149	253	188	289	6.47e-17	85.5
sp|Q9UKW6|ELF5_HUMAN	tr|A0A2K5YCS8|A0A2K5YCS8_MANLE	40.833	120	63	3	149	264	188	303	6.52e-17	85.5
sp|Q9UKW6|ELF5_HUMAN	tr|Q6DIL8|Q6DIL8_XENTR	40.708	113	59	3	156	264	135	243	6.53e-17	85.5
sp|Q9UKW6|ELF5_HUMAN	tr|A0A287AJ08|A0A287AJ08_PIG	26.563	256	128	7	59	257	49	301	6.57e-17	84.3
sp|Q9UKW6|ELF5_HUMAN	tr|A0A2K5DIM3|A0A2K5DIM3_AOTNA	41.593	113	58	3	156	264	195	303	6.58e-17	85.5
sp|Q9UKW6|ELF5_HUMAN	tr|A0A2K6L0Y5|A0A2K6L0Y5_RHIBE	40.833	120	63	3	149	264	188	303	6.58e-17	85.5
sp|Q9UKW6|ELF5_HUMAN	tr|A0A5K1VB63|A0A5K1VB63_MACMU	40.833	120	63	3	149	264	188	303	6.58e-17	85.5
sp|Q9UKW6|ELF5_HUMAN	tr|A0A2K5W1K0|A0A2K5W1K0_MACFA	40.833	120	63	3	149	264	188	303	6.58e-17	85.5
sp|Q9UKW6|ELF5_HUMAN	tr|F7A2F1|F7A2F1_XENTR	40.708	113	59	3	156	264	196	304	6.68e-17	85.5
sp|Q9UKW6|ELF5_HUMAN	tr|A0A0Q3LU72|A0A0Q3LU72_AMAAE	44.330	97	50	2	172	264	49	145	6.71e-17	85.1
sp|Q9UKW6|ELF5_HUMAN	tr|G1RUX8|G1RUX8_NOMLE	40.833	120	63	3	149	264	188	303	6.71e-17	85.5
sp|Q9UKW6|ELF5_HUMAN	tr|A0A1S3G8G6|A0A1S3G8G6_DIPOR	43.434	99	51	2	156	253	195	289	6.71e-17	85.5
sp|Q9UKW6|ELF5_HUMAN	tr|A0A2I3RCF6|A0A2I3RCF6_PANTR	40.833	120	63	3	149	264	188	303	6.77e-17	85.5
sp|Q9UKW6|ELF5_HUMAN	sp|Q15723|ELF2_HUMAN	40.833	120	63	3	149	264	188	303	6.77e-17	85.5
sp|Q9UKW6|ELF5_HUMAN	tr|A0A2K6T9E0|A0A2K6T9E0_SAIBB	42.453	106	56	2	149	253	188	289	6.84e-17	85.5
sp|Q9UKW6|ELF5_HUMAN	tr|A0A2U3Y3E9|A0A2U3Y3E9_LEPWE	40.833	120	63	3	149	264	188	303	6.84e-17	85.5
sp|Q9UKW6|ELF5_HUMAN	tr|H0WYP4|H0WYP4_OTOGA	43.434	99	51	2	156	253	123	217	6.85e-17	85.5
sp|Q9UKW6|ELF5_HUMAN	tr|R0KRU7|R0KRU7_ANAPL	41.593	113	58	3	156	264	171	279	6.96e-17	85.5
sp|Q9UKW6|ELF5_HUMAN	tr|A0A2R8ZG81|A0A2R8ZG81_PANPA	41.593	113	58	3	156	264	195	303	6.97e-17	85.5
sp|Q9UKW6|ELF5_HUMAN	tr|A0A5F4CUI2|A0A5F4CUI2_CANLF	42.453	106	56	2	149	253	243	344	6.98e-17	85.5
sp|Q9UKW6|ELF5_HUMAN	tr|G1PCT7|G1PCT7_MYOLU	40.833	120	63	3	149	264	189	304	7.04e-17	85.5
sp|Q9UKW6|ELF5_HUMAN	tr|G1LX19|G1LX19_AILME	40.833	120	63	3	149	264	188	303	7.09e-17	85.5
sp|Q9UKW6|ELF5_HUMAN	tr|G3HAS6|G3HAS6_CRIGR	46.988	83	43	1	172	253	147	229	7.37e-17	85.1
sp|Q9UKW6|ELF5_HUMAN	tr|A0A2Y9SC86|A0A2Y9SC86_PHYMC	42.453	106	56	2	149	253	201	302	7.39e-17	85.5
sp|Q9UKW6|ELF5_HUMAN	tr|H2PEC0|H2PEC0_PONAB	40.833	120	63	3	149	264	188	303	7.44e-17	85.5
sp|Q9UKW6|ELF5_HUMAN	tr|L5L1F0|L5L1F0_PTEAL	43.434	99	51	2	156	253	164	258	7.51e-17	85.5
sp|Q9UKW6|ELF5_HUMAN	tr|A0A287DBU8|A0A287DBU8_ICTTR	42.453	106	56	2	149	253	176	277	7.65e-17	85.5
sp|Q9UKW6|ELF5_HUMAN	tr|A0A091DFW3|A0A091DFW3_FUKDA	42.453	106	56	2	149	253	188	289	7.72e-17	85.5
sp|Q9UKW6|ELF5_HUMAN	tr|F7HVP3|F7HVP3_CALJA	40.833	120	63	3	149	264	188	303	7.73e-17	85.5
sp|Q9UKW6|ELF5_HUMAN	tr|A0A087QMC4|A0A087QMC4_APTFO	41.593	113	58	3	156	264	195	303	7.82e-17	85.5
sp|Q9UKW6|ELF5_HUMAN	tr|A0A0D9S0X0|A0A0D9S0X0_CHLSB	42.453	106	56	2	149	253	176	277	7.94e-17	85.1
sp|Q9UKW6|ELF5_HUMAN	tr|A0A194PQU1|A0A194PQU1_PAPXU	39.655	116	63	3	139	253	97	206	7.95e-17	82.0
sp|Q9UKW6|ELF5_HUMAN	tr|A0A096N3F0|A0A096N3F0_PAPAN	42.453	106	56	2	149	253	176	277	8.02e-17	85.1
sp|Q9UKW6|ELF5_HUMAN	tr|A0A2K5LU56|A0A2K5LU56_CERAT	42.453	106	56	2	149	253	176	277	8.02e-17	85.1
sp|Q9UKW6|ELF5_HUMAN	tr|A0A2U4ARB9|A0A2U4ARB9_TURTR	42.453	106	56	2	149	253	201	302	8.04e-17	85.1
sp|Q9UKW6|ELF5_HUMAN	tr|A0A2Y9LPM2|A0A2Y9LPM2_DELLE	42.453	106	56	2	149	253	201	302	8.04e-17	85.1
sp|Q9UKW6|ELF5_HUMAN	tr|M3YXG8|M3YXG8_MUSPF	42.453	106	56	2	149	253	176	277	8.09e-17	85.1
sp|Q9UKW6|ELF5_HUMAN	tr|G5BTT8|G5BTT8_HETGA	42.453	106	56	2	149	253	188	289	8.10e-17	85.1
sp|Q9UKW6|ELF5_HUMAN	tr|A0A2I2ZVX4|A0A2I2ZVX4_GORGO	45.783	83	44	1	172	253	157	239	8.16e-17	85.1
sp|Q9UKW6|ELF5_HUMAN	tr|A0A384BM24|A0A384BM24_URSMA	42.453	106	56	2	149	253	176	277	8.17e-17	85.1
sp|Q9UKW6|ELF5_HUMAN	tr|A0A452F4X3|A0A452F4X3_CAPHI	42.453	106	56	2	149	253	189	290	8.27e-17	85.1
sp|Q9UKW6|ELF5_HUMAN	tr|A0A1S3WC67|A0A1S3WC67_ERIEU	42.453	106	56	2	149	253	71	172	8.31e-17	85.1
sp|Q9UKW6|ELF5_HUMAN	tr|G1MV21|G1MV21_MELGA	41.593	113	58	3	156	264	195	303	8.51e-17	85.1
sp|Q9UKW6|ELF5_HUMAN	tr|A0A2I0MGV3|A0A2I0MGV3_COLLI	43.434	99	51	2	156	253	182	276	8.66e-17	85.1
sp|Q9UKW6|ELF5_HUMAN	sp|Q9JHC9|ELF2_MOUSE	46.988	83	43	1	172	253	207	289	8.74e-17	85.1
sp|Q9UKW6|ELF5_HUMAN	tr|W5PX77|W5PX77_SHEEP	42.453	106	56	2	149	253	201	302	8.75e-17	85.1
sp|Q9UKW6|ELF5_HUMAN	tr|F1N599|F1N599_BOVIN	42.453	106	56	2	149	253	201	302	8.75e-17	85.1
sp|Q9UKW6|ELF5_HUMAN	tr|K7FUZ4|K7FUZ4_PELSI	44.330	97	50	2	172	264	207	303	8.90e-17	85.1
sp|Q9UKW6|ELF5_HUMAN	tr|H0YW60|H0YW60_TAEGU	41.593	113	58	3	156	264	195	303	8.92e-17	85.1
sp|Q9UKW6|ELF5_HUMAN	tr|A0A067RIL7|A0A067RIL7_ZOONE	44.578	83	45	1	172	253	63	145	9.00e-17	80.5
sp|Q9UKW6|ELF5_HUMAN	tr|A0A286Y539|A0A286Y539_CAVPO	42.453	106	56	2	149	253	188	289	9.16e-17	85.1
sp|Q9UKW6|ELF5_HUMAN	tr|A0A3B5KL51|A0A3B5KL51_TAKRU	46.988	83	43	1	172	253	153	235	9.29e-17	85.1
sp|Q9UKW6|ELF5_HUMAN	tr|A0A287B8Y0|A0A287B8Y0_PIG	41.593	113	58	3	156	264	208	316	9.53e-17	85.1
sp|Q9UKW6|ELF5_HUMAN	tr|A0A099ZSA3|A0A099ZSA3_TINGU	46.988	83	43	1	172	253	207	289	9.73e-17	85.1
sp|Q9UKW6|ELF5_HUMAN	tr|A0A3Q2I7K1|A0A3Q2I7K1_HORSE	42.453	106	56	2	149	253	201	302	9.89e-17	85.1
sp|Q9UKW6|ELF5_HUMAN	tr|A0A2U3ZLC1|A0A2U3ZLC1_ODORO	42.453	106	56	2	149	253	201	302	9.98e-17	85.1
sp|Q9UKW6|ELF5_HUMAN	tr|A0A2I2USX9|A0A2I2USX9_FELCA	42.453	106	56	2	149	253	189	290	1.01e-16	85.1
sp|Q9UKW6|ELF5_HUMAN	tr|A0A0Q3URD8|A0A0Q3URD8_AMAAE	41.593	113	58	3	156	264	193	301	1.06e-16	85.1
sp|Q9UKW6|ELF5_HUMAN	tr|A0A1U7QET8|A0A1U7QET8_MESAU	46.988	83	43	1	172	253	207	289	1.07e-16	84.7
sp|Q9UKW6|ELF5_HUMAN	tr|A0A026W0Q8|A0A026W0Q8_OOCBI	45.783	83	44	1	172	253	95	177	1.09e-16	81.3
sp|Q9UKW6|ELF5_HUMAN	tr|F6XHF5|F6XHF5_ORNAN	42.268	97	53	2	160	253	74	170	1.35e-16	80.9
sp|Q9UKW6|ELF5_HUMAN	tr|F7EB68|F7EB68_ORNAN	47.619	84	40	3	172	253	2	83	1.51e-16	84.0
sp|Q9UKW6|ELF5_HUMAN	tr|G3Q3G6|G3Q3G6_GASAC	48.750	80	40	1	175	253	147	226	1.71e-16	84.3
sp|Q9UKW6|ELF5_HUMAN	tr|G3Q7S2|G3Q7S2_GASAC	42.424	99	52	2	156	253	114	208	2.09e-16	83.2
sp|Q9UKW6|ELF5_HUMAN	tr|A0A139WN11|A0A139WN11_TRICA	45.783	83	44	1	172	253	284	366	2.12e-16	83.2
sp|Q9UKW6|ELF5_HUMAN	tr|A0A384C9Q7|A0A384C9Q7_URSMA	26.217	267	131	8	59	264	47	308	2.17e-16	82.8
sp|Q9UKW6|ELF5_HUMAN	tr|A0A1S3QSX5|A0A1S3QSX5_SALSA	43.299	97	51	2	172	264	209	305	2.18e-16	84.0
sp|Q9UKW6|ELF5_HUMAN	tr|E2BA48|E2BA48_HARSA	28.761	226	132	8	53	253	192	413	2.26e-16	83.6
sp|Q9UKW6|ELF5_HUMAN	tr|W5JGW2|W5JGW2_ANODA	31.034	203	124	9	61	253	301	497	2.92e-16	83.6
sp|Q9UKW6|ELF5_HUMAN	tr|G1T505|G1T505_RABIT	46.988	83	43	1	172	253	206	288	3.17e-16	83.6
sp|Q9UKW6|ELF5_HUMAN	tr|A0A1S3A131|A0A1S3A131_ERIEU	46.914	81	42	1	174	253	145	225	3.44e-16	83.6
sp|Q9UKW6|ELF5_HUMAN	tr|A0A2K6V8Y3|A0A2K6V8Y3_SAIBB	46.914	81	42	1	174	253	210	290	3.49e-16	83.6
sp|Q9UKW6|ELF5_HUMAN	tr|A0A2K6FWJ7|A0A2K6FWJ7_PROCO	46.914	81	42	1	174	253	185	265	3.63e-16	83.6
sp|Q9UKW6|ELF5_HUMAN	tr|A0A2K5E8E9|A0A2K5E8E9_AOTNA	46.914	81	42	1	174	253	210	290	3.83e-16	83.2
sp|Q9UKW6|ELF5_HUMAN	tr|A0A286XIH7|A0A286XIH7_CAVPO	46.914	81	42	1	174	253	209	289	3.83e-16	83.2
sp|Q9UKW6|ELF5_HUMAN	tr|I3MBG1|I3MBG1_ICTTR	46.914	81	42	1	174	253	206	286	3.89e-16	83.2
sp|Q9UKW6|ELF5_HUMAN	tr|A0A1S3FAD6|A0A1S3FAD6_DIPOR	46.914	81	42	1	174	253	189	269	4.00e-16	83.2
sp|Q9UKW6|ELF5_HUMAN	tr|A0A1U7TJP8|A0A1U7TJP8_TARSY	46.914	81	42	1	174	253	209	289	4.01e-16	83.2
sp|Q9UKW6|ELF5_HUMAN	tr|G1PLG9|G1PLG9_MYOLU	46.914	81	42	1	174	253	209	289	4.05e-16	83.2
sp|Q9UKW6|ELF5_HUMAN	tr|A0A091CVY9|A0A091CVY9_FUKDA	46.914	81	42	1	174	253	209	289	4.09e-16	83.2
sp|Q9UKW6|ELF5_HUMAN	tr|F7BN28|F7BN28_CALJA	46.914	81	42	1	174	253	210	290	4.18e-16	83.2
sp|Q9UKW6|ELF5_HUMAN	tr|A0A2K5NG35|A0A2K5NG35_CERAT	46.914	81	42	1	174	253	209	289	4.26e-16	83.2
sp|Q9UKW6|ELF5_HUMAN	tr|A0A151MHT5|A0A151MHT5_ALLMI	46.914	81	42	1	174	253	206	286	4.28e-16	83.2
sp|Q9UKW6|ELF5_HUMAN	tr|A0A2Y9EHV2|A0A2Y9EHV2_PHYMC	46.914	81	42	1	174	253	204	284	4.28e-16	83.2
sp|Q9UKW6|ELF5_HUMAN	tr|A0A096N1G0|A0A096N1G0_PAPAN	46.914	81	42	1	174	253	209	289	4.38e-16	83.2
sp|Q9UKW6|ELF5_HUMAN	tr|L5KKH6|L5KKH6_PTEAL	46.914	81	42	1	174	253	209	289	4.43e-16	83.2
sp|Q9UKW6|ELF5_HUMAN	tr|G5B2Q7|G5B2Q7_HETGA	46.914	81	42	1	174	253	208	288	4.45e-16	83.2
sp|Q9UKW6|ELF5_HUMAN	tr|A0A2K6AH06|A0A2K6AH06_MANLE	46.914	81	42	1	174	253	209	289	4.55e-16	83.2
sp|Q9UKW6|ELF5_HUMAN	tr|A0A0D9R6M8|A0A0D9R6M8_CHLSB	46.914	81	42	1	174	253	209	289	4.63e-16	83.2
sp|Q9UKW6|ELF5_HUMAN	tr|A0A3Q0FX62|A0A3Q0FX62_ALLSI	46.914	81	42	1	174	253	206	286	4.64e-16	83.2
sp|Q9UKW6|ELF5_HUMAN	tr|F1RTH4|F1RTH4_PIG	46.914	81	42	1	174	253	209	289	4.68e-16	83.2
sp|Q9UKW6|ELF5_HUMAN	tr|F7F6B1|F7F6B1_MACMU	46.914	81	42	1	174	253	209	289	4.72e-16	83.2
sp|Q9UKW6|ELF5_HUMAN	tr|A0A2K5U9S8|A0A2K5U9S8_MACFA	46.914	81	42	1	174	253	209	289	4.72e-16	83.2
sp|Q9UKW6|ELF5_HUMAN	sp|Q99607|ELF4_HUMAN	46.914	81	42	1	174	253	210	290	4.81e-16	83.2
sp|Q9UKW6|ELF5_HUMAN	tr|M3X1U5|M3X1U5_FELCA	46.914	81	42	1	174	253	209	289	4.84e-16	83.2
sp|Q9UKW6|ELF5_HUMAN	tr|H2PWR5|H2PWR5_PONAB	46.914	81	42	1	174	253	210	290	4.89e-16	83.2
sp|Q9UKW6|ELF5_HUMAN	tr|G3UJ15|G3UJ15_LOXAF	46.914	81	42	1	174	253	111	191	4.91e-16	82.8
sp|Q9UKW6|ELF5_HUMAN	tr|A0A2K6N241|A0A2K6N241_RHIBE	46.914	81	42	1	174	253	209	289	4.95e-16	83.2
sp|Q9UKW6|ELF5_HUMAN	tr|A0A340WSF0|A0A340WSF0_LIPVE	46.914	81	42	1	174	253	209	289	4.99e-16	83.2
sp|Q9UKW6|ELF5_HUMAN	tr|A0A2Y9MJ68|A0A2Y9MJ68_DELLE	46.914	81	42	1	174	253	209	289	4.99e-16	83.2
sp|Q9UKW6|ELF5_HUMAN	tr|A0A452DLB0|A0A452DLB0_CAPHI	46.914	81	42	1	174	253	209	289	5.09e-16	82.8
sp|Q9UKW6|ELF5_HUMAN	tr|F6SNN6|F6SNN6_HORSE	46.914	81	42	1	174	253	209	289	5.14e-16	82.8
sp|Q9UKW6|ELF5_HUMAN	tr|W5Q188|W5Q188_SHEEP	46.914	81	42	1	174	253	209	289	5.19e-16	82.8
sp|Q9UKW6|ELF5_HUMAN	tr|E1BA84|E1BA84_BOVIN	46.914	81	42	1	174	253	209	289	5.24e-16	82.8
sp|Q9UKW6|ELF5_HUMAN	tr|G1M8V7|G1M8V7_AILME	46.914	81	42	1	174	253	209	289	5.24e-16	82.8
sp|Q9UKW6|ELF5_HUMAN	tr|A0A2U3VXQ1|A0A2U3VXQ1_ODORO	46.914	81	42	1	174	253	209	289	5.28e-16	82.8
sp|Q9UKW6|ELF5_HUMAN	tr|A0A2Y9DSV4|A0A2Y9DSV4_TRIMA	46.914	81	42	1	174	253	209	289	5.44e-16	82.8
sp|Q9UKW6|ELF5_HUMAN	tr|E2R567|E2R567_CANLF	46.914	81	42	1	174	253	211	291	5.81e-16	82.8
sp|Q9UKW6|ELF5_HUMAN	tr|M3Z168|M3Z168_MUSPF	46.914	81	42	1	174	253	209	289	5.97e-16	82.8
sp|Q9UKW6|ELF5_HUMAN	tr|A0A2I3RI47|A0A2I3RI47_PANTR	46.914	81	42	1	174	253	210	290	6.03e-16	82.8
sp|Q9UKW6|ELF5_HUMAN	tr|A0A2R9CGX1|A0A2R9CGX1_PANPA	46.914	81	42	1	174	253	210	290	6.03e-16	82.8
sp|Q9UKW6|ELF5_HUMAN	tr|A0A4X2JSZ2|A0A4X2JSZ2_VOMUR	46.914	81	42	1	174	253	205	285	6.17e-16	82.8
sp|Q9UKW6|ELF5_HUMAN	tr|A0A2I2YJQ4|A0A2I2YJQ4_GORGO	46.914	81	42	1	174	253	210	290	6.26e-16	82.8
sp|Q9UKW6|ELF5_HUMAN	tr|A0A2U3XUV1|A0A2U3XUV1_LEPWE	46.914	81	42	1	174	253	209	289	7.05e-16	82.4
sp|Q9UKW6|ELF5_HUMAN	tr|A0A2I3G3K0|A0A2I3G3K0_NOMLE	46.914	81	42	1	174	253	210	290	7.06e-16	82.4
sp|Q9UKW6|ELF5_HUMAN	tr|A0A4X2KK75|A0A4X2KK75_VOMUR	46.914	81	42	1	174	253	222	302	7.06e-16	82.4
sp|Q9UKW6|ELF5_HUMAN	tr|G3H3X3|G3H3X3_CRIGR	46.914	81	42	1	174	253	262	342	7.21e-16	82.4
sp|Q9UKW6|ELF5_HUMAN	tr|A0A067R3G8|A0A067R3G8_ZOONE	31.100	209	125	7	61	253	7	212	7.96e-16	80.5
sp|Q9UKW6|ELF5_HUMAN	sp|Q9Z2U4|ELF4_MOUSE	46.914	81	42	1	174	253	209	289	8.11e-16	82.4
sp|Q9UKW6|ELF5_HUMAN	sp|P29776|ETS6_DROME	28.079	203	122	7	59	253	148	334	9.26e-16	82.0
sp|Q9UKW6|ELF5_HUMAN	tr|G1NQ18|G1NQ18_MELGA	45.679	81	43	1	174	253	214	294	9.67e-16	82.0
sp|Q9UKW6|ELF5_HUMAN	tr|A0A3B4TNB1|A0A3B4TNB1_SERDU	46.914	81	42	1	174	253	223	303	9.68e-16	82.0
sp|Q9UKW6|ELF5_HUMAN	tr|A0A452FME7|A0A452FME7_CAPHI	45.679	81	43	1	174	253	209	289	9.72e-16	82.0
sp|Q9UKW6|ELF5_HUMAN	tr|A0A099ZIA6|A0A099ZIA6_TINGU	45.679	81	43	1	174	253	206	286	9.75e-16	82.0
sp|Q9UKW6|ELF5_HUMAN	tr|A0A3B5KI25|A0A3B5KI25_TAKRU	46.914	81	42	1	174	253	204	284	9.99e-16	82.0
sp|Q9UKW6|ELF5_HUMAN	tr|A0A087QV21|A0A087QV21_APTFO	45.679	81	43	1	174	253	190	270	1.01e-15	82.0
sp|Q9UKW6|ELF5_HUMAN	tr|A0A060XD71|A0A060XD71_ONCMY	44.578	83	45	1	172	253	228	310	1.04e-15	82.0
sp|Q9UKW6|ELF5_HUMAN	tr|A0A091JRZ1|A0A091JRZ1_EGRGA	45.679	81	43	1	174	253	183	263	1.06e-15	82.0
sp|Q9UKW6|ELF5_HUMAN	tr|A0A226MT37|A0A226MT37_CALSU	45.679	81	43	1	174	253	204	284	1.06e-15	82.0
sp|Q9UKW6|ELF5_HUMAN	tr|G3PZN4|G3PZN4_GASAC	46.914	81	42	1	174	253	204	284	1.07e-15	82.0
sp|Q9UKW6|ELF5_HUMAN	tr|R0JMU7|R0JMU7_ANAPL	45.679	81	43	1	174	253	182	262	1.09e-15	82.0
sp|Q9UKW6|ELF5_HUMAN	tr|A0A1L8H9C2|A0A1L8H9C2_XENLA	45.679	81	43	1	174	253	211	291	1.13e-15	82.0
sp|Q9UKW6|ELF5_HUMAN	tr|Q0IHW0|Q0IHW0_XENTR	45.679	81	43	1	174	253	205	285	1.13e-15	82.0
sp|Q9UKW6|ELF5_HUMAN	tr|G1K8Q7|G1K8Q7_ANOCA	45.679	81	43	1	174	253	213	293	1.14e-15	82.0
sp|Q9UKW6|ELF5_HUMAN	sp|Q60775|ELF1_MOUSE	45.679	81	43	1	174	253	209	289	1.14e-15	82.0
sp|Q9UKW6|ELF5_HUMAN	tr|A0A2I0MRT6|A0A2I0MRT6_COLLI	45.679	81	43	1	174	253	206	286	1.14e-15	82.0
sp|Q9UKW6|ELF5_HUMAN	sp|A0JN51|ELF1_BOVIN	45.679	81	43	1	174	253	209	289	1.16e-15	82.0
sp|Q9UKW6|ELF5_HUMAN	tr|K7FF89|K7FF89_PELSI	45.679	81	43	1	174	253	206	286	1.17e-15	82.0
sp|Q9UKW6|ELF5_HUMAN	tr|H0WUU5|H0WUU5_OTOGA	45.679	81	43	1	174	253	208	288	1.18e-15	82.0
sp|Q9UKW6|ELF5_HUMAN	tr|A0A5K1UL10|A0A5K1UL10_PIG	45.679	81	43	1	174	253	209	289	1.20e-15	82.0
sp|Q9UKW6|ELF5_HUMAN	tr|A0A3B4T4X0|A0A3B4T4X0_SERDU	41.414	99	53	2	156	253	214	308	1.22e-15	81.6
sp|Q9UKW6|ELF5_HUMAN	tr|A0A060W1M9|A0A060W1M9_ONCMY	46.914	81	42	1	174	253	157	237	1.22e-15	81.6
sp|Q9UKW6|ELF5_HUMAN	tr|A0A5G3HCB6|A0A5G3HCB6_XENTR	45.679	81	43	1	174	253	205	285	1.27e-15	81.6
sp|Q9UKW6|ELF5_HUMAN	tr|A0A1S3RTK9|A0A1S3RTK9_SALSA	44.578	83	45	1	172	253	216	298	1.27e-15	81.6
sp|Q9UKW6|ELF5_HUMAN	tr|W5PA85|W5PA85_SHEEP	45.679	81	43	1	174	253	209	289	1.28e-15	81.6
sp|Q9UKW6|ELF5_HUMAN	tr|A0A2U3YCE6|A0A2U3YCE6_LEPWE	45.679	81	43	1	174	253	209	289	1.29e-15	81.6
sp|Q9UKW6|ELF5_HUMAN	tr|A0A1S3RQE3|A0A1S3RQE3_SALSA	46.914	81	42	1	174	253	209	289	1.30e-15	81.6
sp|Q9UKW6|ELF5_HUMAN	tr|I3MV23|I3MV23_ICTTR	26.255	259	128	8	59	257	49	304	1.30e-15	80.5
sp|Q9UKW6|ELF5_HUMAN	tr|A0A1L8HHI5|A0A1L8HHI5_XENLA	45.679	81	43	1	174	253	210	290	1.31e-15	81.6
sp|Q9UKW6|ELF5_HUMAN	tr|D2A130|D2A130_TRICA	29.064	203	124	8	61	253	231	423	1.33e-15	81.6
sp|Q9UKW6|ELF5_HUMAN	tr|F7DEU3|F7DEU3_ORNAN	45.679	81	43	1	174	253	101	181	1.33e-15	81.6
sp|Q9UKW6|ELF5_HUMAN	tr|A0A5F5XZQ8|A0A5F5XZQ8_FELCA	26.415	265	133	8	59	264	47	308	1.33e-15	80.5
sp|Q9UKW6|ELF5_HUMAN	tr|M3WV46|M3WV46_FELCA	45.679	81	43	1	174	253	209	289	1.37e-15	81.6
sp|Q9UKW6|ELF5_HUMAN	tr|F6QPQ0|F6QPQ0_HORSE	45.679	81	43	1	174	253	209	289	1.37e-15	81.6
sp|Q9UKW6|ELF5_HUMAN	tr|A0A384CYJ0|A0A384CYJ0_URSMA	45.679	81	43	1	174	253	209	289	1.38e-15	81.6
sp|Q9UKW6|ELF5_HUMAN	tr|G1NWH8|G1NWH8_MYOLU	45.679	81	43	1	174	253	205	285	1.42e-15	81.6
sp|Q9UKW6|ELF5_HUMAN	tr|A0A091DYJ2|A0A091DYJ2_FUKDA	45.679	81	43	1	174	253	209	289	1.45e-15	81.6
sp|Q9UKW6|ELF5_HUMAN	tr|G3IGF7|G3IGF7_CRIGR	45.679	81	43	1	174	253	208	288	1.46e-15	81.6
sp|Q9UKW6|ELF5_HUMAN	tr|A0A2U3WAK9|A0A2U3WAK9_ODORO	45.679	81	43	1	174	253	209	289	1.46e-15	81.6
sp|Q9UKW6|ELF5_HUMAN	tr|A0A1S3ENV8|A0A1S3ENV8_DIPOR	45.679	81	43	1	174	253	100	180	1.47e-15	81.3
sp|Q9UKW6|ELF5_HUMAN	tr|A0A060XAY7|A0A060XAY7_ONCMY	46.914	81	42	1	174	253	158	238	1.47e-15	81.6
sp|Q9UKW6|ELF5_HUMAN	tr|A0A2K6GSA8|A0A2K6GSA8_PROCO	45.679	81	43	1	174	253	152	232	1.49e-15	81.6
sp|Q9UKW6|ELF5_HUMAN	tr|H0X7N7|H0X7N7_OTOGA	45.679	81	43	1	174	253	209	289	1.52e-15	81.6
sp|Q9UKW6|ELF5_HUMAN	tr|H0V2X8|H0V2X8_CAVPO	45.679	81	43	1	174	253	209	289	1.56e-15	81.6
sp|Q9UKW6|ELF5_HUMAN	tr|A0A091HV60|A0A091HV60_CALAN	45.679	81	43	1	174	253	183	263	1.56e-15	81.6
sp|Q9UKW6|ELF5_HUMAN	tr|A0A1S3WD69|A0A1S3WD69_ERIEU	45.679	81	43	1	174	253	212	292	1.57e-15	81.6
sp|Q9UKW6|ELF5_HUMAN	tr|I3MA86|I3MA86_ICTTR	45.679	81	43	1	174	253	209	289	1.57e-15	81.6
sp|Q9UKW6|ELF5_HUMAN	tr|A0A060Y5Y2|A0A060Y5Y2_ONCMY	43.902	82	45	1	174	254	17	98	1.58e-15	79.7
sp|Q9UKW6|ELF5_HUMAN	tr|G1LPY0|G1LPY0_AILME	45.679	81	43	1	174	253	211	291	1.64e-15	81.3
sp|Q9UKW6|ELF5_HUMAN	tr|A0A5F4D2D7|A0A5F4D2D7_CANLF	45.679	81	43	1	174	253	209	289	1.65e-15	81.3
sp|Q9UKW6|ELF5_HUMAN	tr|A0A2K6T6H7|A0A2K6T6H7_SAIBB	45.679	81	43	1	174	253	209	289	1.68e-15	81.3
sp|Q9UKW6|ELF5_HUMAN	tr|H0ZQB6|H0ZQB6_TAEGU	45.679	81	43	1	174	253	206	286	1.68e-15	81.3
sp|Q9UKW6|ELF5_HUMAN	tr|A0A1U8BTR7|A0A1U8BTR7_MESAU	45.679	81	43	1	174	253	208	288	1.73e-15	81.3
sp|Q9UKW6|ELF5_HUMAN	tr|A0A0Q3URP6|A0A0Q3URP6_AMAAE	45.679	81	43	1	174	253	293	373	1.74e-15	81.3
sp|Q9UKW6|ELF5_HUMAN	tr|A0A2K5DHD7|A0A2K5DHD7_AOTNA	45.679	81	43	1	174	253	209	289	1.78e-15	81.3
sp|Q9UKX2|MYH2_HUMAN	sp|Q9UKX2|MYH2_HUMAN	100.000	1941	0	0	1	1941	1	1941	0.0	3948
sp|Q9UKX2|MYH2_HUMAN	tr|H2QC99|H2QC99_PANTR	99.691	1941	6	0	1	1941	1	1941	0.0	3939
sp|Q9UKX2|MYH2_HUMAN	tr|A0A2R9C3D0|A0A2R9C3D0_PANPA	99.691	1941	6	0	1	1941	1	1941	0.0	3939
sp|Q9UKX2|MYH2_HUMAN	tr|A0A2J8TFI6|A0A2J8TFI6_PONAB	99.588	1941	8	0	1	1941	1	1941	0.0	3935
sp|Q9UKX2|MYH2_HUMAN	tr|G3RN81|G3RN81_GORGO	99.639	1941	7	0	1	1941	1	1941	0.0	3935
sp|Q9UKX2|MYH2_HUMAN	tr|G1RGZ2|G1RGZ2_NOMLE	99.279	1941	14	0	1	1941	1	1941	0.0	3930
sp|Q9UKX2|MYH2_HUMAN	tr|A0A2K5VZW8|A0A2K5VZW8_MACFA	98.609	1941	25	1	1	1941	1	1939	0.0	3899
sp|Q9UKX2|MYH2_HUMAN	tr|A0A2K5P477|A0A2K5P477_CERAT	98.557	1941	26	1	1	1941	1	1939	0.0	3898
sp|Q9UKX2|MYH2_HUMAN	tr|A0A2K5ZH16|A0A2K5ZH16_MANLE	98.506	1941	27	1	1	1941	1	1939	0.0	3897
sp|Q9UKX2|MYH2_HUMAN	tr|F7DA64|F7DA64_CALJA	98.300	1941	32	1	1	1941	1	1940	0.0	3889
sp|Q9UKX2|MYH2_HUMAN	tr|A0A2K5E9I9|A0A2K5E9I9_AOTNA	98.145	1941	35	1	1	1941	1	1940	0.0	3883
sp|Q9UKX2|MYH2_HUMAN	tr|A0A2K6RZS0|A0A2K6RZS0_SAIBB	97.939	1941	39	1	1	1941	1	1940	0.0	3882
sp|Q9UKX2|MYH2_HUMAN	tr|A0A1U7SM64|A0A1U7SM64_TARSY	97.630	1941	44	2	1	1941	1	1939	0.0	3865
sp|Q9UKX2|MYH2_HUMAN	tr|G1SJQ4|G1SJQ4_RABIT	97.321	1941	52	0	1	1941	1	1941	0.0	3862
sp|Q9UKX2|MYH2_HUMAN	sp|Q076A7|MYH2_CANLF	97.630	1941	45	1	1	1941	1	1940	0.0	3861
sp|Q9UKX2|MYH2_HUMAN	tr|A0A2U3VT35|A0A2U3VT35_ODORO	97.115	1941	55	1	1	1941	1	1940	0.0	3855
sp|Q9UKX2|MYH2_HUMAN	tr|A0A1S3EW24|A0A1S3EW24_DIPOR	96.857	1941	61	0	1	1941	1	1941	0.0	3853
sp|Q9UKX2|MYH2_HUMAN	tr|H0V2N7|H0V2N7_CAVPO	96.753	1940	63	0	2	1941	3	1942	0.0	3851
sp|Q9UKX2|MYH2_HUMAN	tr|G3UW82|G3UW82_MOUSE	96.704	1942	63	1	1	1941	1	1942	0.0	3848
sp|Q9UKX2|MYH2_HUMAN	tr|A0A337SF79|A0A337SF79_FELCA	97.166	1941	51	3	1	1941	1	1937	0.0	3845
sp|Q9UKX2|MYH2_HUMAN	sp|Q9TV63|MYH2_PIG	97.063	1941	55	1	1	1941	1	1939	0.0	3842
sp|Q9UKX2|MYH2_HUMAN	tr|A0A091CJX3|A0A091CJX3_FUKDA	95.736	1970	54	2	1	1941	1	1969	0.0	3839
sp|Q9UKX2|MYH2_HUMAN	tr|A0A3Q2GZ82|A0A3Q2GZ82_HORSE	96.600	1941	64	1	1	1941	1	1939	0.0	3839
sp|Q9UKX2|MYH2_HUMAN	tr|F1MRC2|F1MRC2_BOVIN	96.703	1941	63	1	1	1941	1	1940	0.0	3837
sp|Q9UKX2|MYH2_HUMAN	sp|Q9BE41|MYH2_BOVIN	96.651	1941	64	1	1	1941	1	1940	0.0	3836
sp|Q9UKX2|MYH2_HUMAN	tr|A0A384BUI2|A0A384BUI2_URSMA	96.703	1941	60	2	1	1941	1	1937	0.0	3833
sp|Q9UKX2|MYH2_HUMAN	sp|Q8MJV1|MYH2_HORSE	96.497	1941	64	2	1	1941	1	1937	0.0	3831
sp|Q9UKX2|MYH2_HUMAN	tr|G1L2C8|G1L2C8_AILME	96.502	1944	64	2	1	1941	2	1944	0.0	3829
sp|Q9UKX2|MYH2_HUMAN	tr|G5B5I4|G5B5I4_HETGA	96.410	1950	60	3	1	1941	1	1949	0.0	3822
sp|Q9UKX2|MYH2_HUMAN	tr|A0A452G8R7|A0A452G8R7_CAPHI	96.235	1939	65	3	3	1941	6	1936	0.0	3803
sp|Q9UKX2|MYH2_HUMAN	tr|G3GZ40|G3GZ40_CRIGR	96.087	1942	64	3	1	1941	1	1931	0.0	3803
sp|Q9UKX2|MYH2_HUMAN	tr|W5PT09|W5PT09_SHEEP	96.033	1941	68	3	1	1941	1	1932	0.0	3802
sp|Q9UKX2|MYH2_HUMAN	tr|A0A455C0Y1|A0A455C0Y1_PHYMC	95.082	1952	85	1	1	1941	1	1952	0.0	3763
sp|Q9UKX2|MYH2_HUMAN	tr|A0A340XCT4|A0A340XCT4_LIPVE	94.905	1943	97	2	1	1941	1	1943	0.0	3752
sp|Q9UKX2|MYH2_HUMAN	tr|A0A4X2KYP1|A0A4X2KYP1_VOMUR	95.157	1941	92	1	1	1941	1	1939	0.0	3736
sp|Q9UKX2|MYH2_HUMAN	tr|A0A2Y9DK72|A0A2Y9DK72_TRIMA	95.724	1941	81	2	1	1941	1	1939	0.0	3736
sp|Q9UKX2|MYH2_HUMAN	tr|A0A1S2ZQ22|A0A1S2ZQ22_ERIEU	95.366	1942	89	1	1	1941	1	1942	0.0	3735
sp|Q9UKX2|MYH2_HUMAN	tr|A0A2K6KVF6|A0A2K6KVF6_RHIBE	95.221	1946	42	7	1	1941	1	1900	0.0	3733
sp|Q9UKX2|MYH2_HUMAN	tr|A0A2Y9Q8Y7|A0A2Y9Q8Y7_DELLE	95.113	1944	92	2	1	1941	1	1944	0.0	3718
sp|Q9UKX2|MYH2_HUMAN	tr|A0A384BVS4|A0A384BVS4_URSMA	94.487	1941	104	2	1	1941	1	1938	0.0	3717
sp|Q9UKX2|MYH2_HUMAN	tr|A0A1S3EXH8|A0A1S3EXH8_DIPOR	93.419	1945	124	1	1	1941	1	1945	0.0	3704
sp|Q9UKX2|MYH2_HUMAN	tr|G1PUN7|G1PUN7_MYOLU	94.948	1940	97	1	2	1941	3	1941	0.0	3699
sp|Q9UKX2|MYH2_HUMAN	tr|F7FKN4|F7FKN4_CALJA	94.436	1941	107	1	1	1941	1	1940	0.0	3698
sp|Q9UKX2|MYH2_HUMAN	tr|A0A1U7T513|A0A1U7T513_TARSY	94.230	1941	111	1	1	1941	1	1940	0.0	3697
sp|Q9UKX2|MYH2_HUMAN	sp|Q076A6|MYH1_CANLF	94.539	1941	104	1	1	1941	1	1939	0.0	3695
sp|Q9UKX2|MYH2_HUMAN	tr|A0A2K5EYV2|A0A2K5EYV2_AOTNA	94.436	1941	107	1	1	1941	1	1940	0.0	3695
sp|Q9UKX2|MYH2_HUMAN	tr|A0A096P2X6|A0A096P2X6_PAPAN	94.024	1941	111	1	1	1941	3	1938	0.0	3692
sp|Q9UKX2|MYH2_HUMAN	sp|Q9TV61|MYH1_PIG	94.333	1941	108	1	1	1941	1	1939	0.0	3690
sp|Q9UKX2|MYH2_HUMAN	tr|M3WDI2|M3WDI2_FELCA	94.024	1941	114	1	1	1941	1	1939	0.0	3689
sp|Q9UKX2|MYH2_HUMAN	tr|A0A2K5ZVY2|A0A2K5ZVY2_MANLE	94.230	1941	109	1	1	1941	1	1938	0.0	3688
sp|Q9UKX2|MYH2_HUMAN	tr|A0A1S2ZQ29|A0A1S2ZQ29_ERIEU	94.178	1941	111	2	1	1941	1	1939	0.0	3686
sp|Q9UKX2|MYH2_HUMAN	sp|P12882|MYH1_HUMAN	94.539	1941	104	1	1	1941	1	1939	0.0	3686
sp|Q9UKX2|MYH2_HUMAN	tr|G1RGV5|G1RGV5_NOMLE	94.590	1941	103	1	1	1941	2	1940	0.0	3685
sp|Q9UKX2|MYH2_HUMAN	tr|A0A2K5VV03|A0A2K5VV03_MACFA	94.178	1941	110	1	1	1941	1	1938	0.0	3685
sp|Q9UKX2|MYH2_HUMAN	tr|A0A140T8E7|A0A140T8E7_CANLF	93.862	1955	104	2	1	1941	1	1953	0.0	3685
sp|Q9UKX2|MYH2_HUMAN	tr|G3QGY2|G3QGY2_GORGO	94.539	1941	104	1	1	1941	2	1940	0.0	3684
sp|Q9UKX2|MYH2_HUMAN	tr|H2NSR1|H2NSR1_PONAB	94.590	1941	103	1	1	1941	1	1939	0.0	3680
sp|Q9UKX2|MYH2_HUMAN	tr|G1TKS9|G1TKS9_RABIT	93.972	1941	114	1	1	1941	1	1938	0.0	3679
sp|Q9UKX2|MYH2_HUMAN	tr|M3ZCQ9|M3ZCQ9_ICTTR	93.872	1942	118	1	1	1941	1	1942	0.0	3679
sp|Q9UKX2|MYH2_HUMAN	sp|Q8MJV0|MYH1_HORSE	93.509	1941	123	1	1	1941	1	1938	0.0	3679
sp|Q9UKX2|MYH2_HUMAN	tr|G1L395|G1L395_AILME	94.039	1946	106	4	1	1941	2	1942	0.0	3679
sp|Q9UKX2|MYH2_HUMAN	tr|M3Y2P8|M3Y2P8_MUSPF	94.069	1939	112	1	2	1940	4	1939	0.0	3676
sp|Q9UKX2|MYH2_HUMAN	sp|Q9BE40|MYH1_BOVIN	94.281	1941	108	1	1	1941	1	1938	0.0	3674
sp|Q9UKX2|MYH2_HUMAN	tr|A0A452G9P5|A0A452G9P5_CAPHI	94.075	1941	113	1	1	1941	1	1939	0.0	3673
sp|Q9UKX2|MYH2_HUMAN	sp|Q076A4|MYH8_CANLF	93.914	1939	115	1	2	1940	4	1939	0.0	3673
sp|Q9UKX2|MYH2_HUMAN	sp|Q5SX40|MYH1_MOUSE	93.409	1942	127	1	1	1941	1	1942	0.0	3668
sp|Q9UKX2|MYH2_HUMAN	tr|G1L4D2|G1L4D2_AILME	93.966	1939	113	2	2	1940	4	1938	0.0	3667
sp|Q9UKX2|MYH2_HUMAN	tr|A0A2K5LJV5|A0A2K5LJV5_CERAT	93.715	1941	111	2	1	1941	1	1930	0.0	3661
sp|Q9UKX2|MYH2_HUMAN	tr|A0A3Q1LVZ9|A0A3Q1LVZ9_BOVIN	92.935	1939	134	2	2	1940	4	1939	0.0	3661
sp|Q9UKX2|MYH2_HUMAN	tr|F6UP52|F6UP52_HORSE	93.502	1939	121	2	2	1940	4	1937	0.0	3660
sp|Q9UKX2|MYH2_HUMAN	sp|Q9TV62|MYH4_PIG	92.839	1941	135	1	1	1941	1	1937	0.0	3658
sp|Q9UKX2|MYH2_HUMAN	tr|A0A2R9BH42|A0A2R9BH42_PANPA	94.487	1941	105	1	1	1941	2	1940	0.0	3657
sp|Q9UKX2|MYH2_HUMAN	tr|A0A4X2KZN6|A0A4X2KZN6_VOMUR	93.405	1941	121	3	1	1941	1	1934	0.0	3655
sp|Q9UKX2|MYH2_HUMAN	tr|A0A1U7T508|A0A1U7T508_TARSY	92.935	1939	132	2	2	1940	4	1937	0.0	3653
sp|Q9UKX2|MYH2_HUMAN	tr|H0X5N0|H0X5N0_OTOGA	93.196	1940	126	3	2	1940	4	1938	0.0	3652
sp|Q9UKX2|MYH2_HUMAN	tr|G1SYW9|G1SYW9_RABIT	93.296	1939	125	2	2	1940	4	1937	0.0	3652
sp|Q9UKX2|MYH2_HUMAN	tr|A0A384BUH6|A0A384BUH6_URSMA	93.450	1939	125	1	2	1940	4	1940	0.0	3650
sp|Q9UKX2|MYH2_HUMAN	tr|H2QCA0|H2QCA0_PANTR	94.127	1941	109	2	1	1941	2	1937	0.0	3648
sp|Q9UKX2|MYH2_HUMAN	tr|A0A2U3VT83|A0A2U3VT83_ODORO	93.141	1939	130	1	2	1940	4	1939	0.0	3647
sp|Q9UKX2|MYH2_HUMAN	tr|A0A1S3EYU9|A0A1S3EYU9_DIPOR	93.089	1939	129	2	2	1940	4	1937	0.0	3646
sp|Q9UKX2|MYH2_HUMAN	tr|A0A1U7Q466|A0A1U7Q466_MESAU	92.986	1939	131	2	2	1940	4	1937	0.0	3645
sp|Q9UKX2|MYH2_HUMAN	tr|L5JWS1|L5JWS1_PTEAL	92.225	1942	148	2	1	1941	1	1940	0.0	3642
sp|Q9UKX2|MYH2_HUMAN	tr|A0A5G2QRY9|A0A5G2QRY9_PIG	93.178	1935	129	1	2	1936	4	1935	0.0	3641
sp|Q9UKX2|MYH2_HUMAN	tr|W5PPG6|W5PPG6_SHEEP	93.773	1943	113	3	1	1941	1	1937	0.0	3640
sp|Q9UKX2|MYH2_HUMAN	tr|G3U084|G3U084_LOXAF	93.165	1946	128	2	1	1941	1	1946	0.0	3638
sp|Q9UKX2|MYH2_HUMAN	tr|A0A452E4I3|A0A452E4I3_CAPHI	92.986	1939	131	2	2	1940	4	1937	0.0	3637
sp|Q9UKX2|MYH2_HUMAN	tr|A0A0D9RBV9|A0A0D9RBV9_CHLSB	92.887	1940	132	3	2	1940	4	1938	0.0	3636
sp|Q9UKX2|MYH2_HUMAN	tr|G5B5I2|G5B5I2_HETGA	92.272	1941	148	1	1	1941	1	1939	0.0	3636
sp|Q9UKX2|MYH2_HUMAN	sp|P13542|MYH8_MOUSE	92.728	1939	136	2	2	1940	4	1937	0.0	3633
sp|Q9UKX2|MYH2_HUMAN	tr|A0A2Y9DKR6|A0A2Y9DKR6_TRIMA	92.684	1941	142	0	1	1941	1	1941	0.0	3632
sp|Q9UKX2|MYH2_HUMAN	tr|G1PUM0|G1PUM0_MYOLU	92.331	1943	145	3	1	1941	1	1941	0.0	3630
sp|Q9UKX2|MYH2_HUMAN	tr|F7HJA3|F7HJA3_CALJA	93.244	1939	126	2	2	1940	4	1937	0.0	3628
sp|Q9UKX2|MYH2_HUMAN	tr|A0A2K6GJP8|A0A2K6GJP8_PROCO	92.117	1941	151	1	1	1941	1	1939	0.0	3627
sp|Q9UKX2|MYH2_HUMAN	tr|A0A1S3EYV4|A0A1S3EYV4_DIPOR	91.860	1941	157	1	1	1941	1	1940	0.0	3625
sp|Q9UKX2|MYH2_HUMAN	tr|A0A286X9X0|A0A286X9X0_CAVPO	92.522	1939	140	2	2	1940	4	1937	0.0	3624
sp|Q9UKX2|MYH2_HUMAN	sp|Q28641|MYH4_RABIT	93.302	1941	127	1	1	1941	1	1938	0.0	3623
sp|Q9UKX2|MYH2_HUMAN	tr|A0A1S2ZPZ3|A0A1S2ZPZ3_ERIEU	91.963	1941	155	1	1	1941	1	1940	0.0	3623
sp|Q9UKX2|MYH2_HUMAN	sp|Q5SX39|MYH4_MOUSE	91.757	1941	158	1	1	1941	1	1939	0.0	3622
sp|Q9UKX2|MYH2_HUMAN	tr|A0A2K6GDF5|A0A2K6GDF5_PROCO	92.935	1939	132	2	2	1940	4	1937	0.0	3622
sp|Q9UKX2|MYH2_HUMAN	tr|A0A2K5Z6D2|A0A2K5Z6D2_MANLE	91.911	1941	155	1	1	1941	1	1939	0.0	3617
sp|Q9UKX2|MYH2_HUMAN	tr|A0A091CN27|A0A091CN27_FUKDA	93.309	1928	109	2	1	1928	1	1908	0.0	3616
sp|Q9UKX2|MYH2_HUMAN	tr|A0A091CN27|A0A091CN27_FUKDA	91.860	1941	140	2	1	1941	1921	3843	0.0	3601
sp|Q9UKX2|MYH2_HUMAN	tr|A0A091CN27|A0A091CN27_FUKDA	23.735	889	546	27	1108	1941	918	1729	2.00e-05	56.2
sp|Q9UKX2|MYH2_HUMAN	tr|H2QC98|H2QC98_PANTR	92.573	1939	139	2	2	1940	4	1937	0.0	3615
sp|Q9UKX2|MYH2_HUMAN	tr|A0A2R9BPX7|A0A2R9BPX7_PANPA	92.677	1939	137	2	2	1940	4	1937	0.0	3614
sp|Q9UKX2|MYH2_HUMAN	tr|I3MBZ4|I3MBZ4_ICTTR	92.728	1939	124	3	2	1940	4	1925	0.0	3613
sp|Q9UKX2|MYH2_HUMAN	sp|P13535|MYH8_HUMAN	92.677	1939	137	2	2	1940	4	1937	0.0	3613
sp|Q9UKX2|MYH2_HUMAN	tr|L7N1T5|L7N1T5_MYOLU	91.260	1945	164	3	1	1941	1	1943	0.0	3611
sp|Q9UKX2|MYH2_HUMAN	tr|A0A2K5U6S8|A0A2K5U6S8_MACFA	93.141	1939	128	2	2	1940	4	1937	0.0	3610
sp|Q9UKX2|MYH2_HUMAN	tr|G5B5I0|G5B5I0_HETGA	92.419	1939	130	4	2	1940	4	1925	0.0	3610
sp|Q9UKX2|MYH2_HUMAN	tr|M3WDH9|M3WDH9_FELCA	92.066	1941	152	1	1	1941	1	1939	0.0	3610
sp|Q9UKX2|MYH2_HUMAN	tr|F6ZHU6|F6ZHU6_MACMU	91.963	1941	154	1	1	1941	1	1939	0.0	3608
sp|Q9UKX2|MYH2_HUMAN	tr|A0A2K5MV35|A0A2K5MV35_CERAT	92.117	1941	151	1	1	1941	1	1939	0.0	3608
sp|Q9UKX2|MYH2_HUMAN	tr|A0A4X2KZH7|A0A4X2KZH7_VOMUR	92.581	1941	143	1	1	1941	1	1940	0.0	3607
sp|Q9UKX2|MYH2_HUMAN	tr|G1SJN7|G1SJN7_RABIT	91.860	1941	156	1	1	1941	1	1939	0.0	3607
sp|Q9UKX2|MYH2_HUMAN	tr|A0A2K5VHF1|A0A2K5VHF1_MACFA	92.066	1941	152	1	1	1941	1	1939	0.0	3607
sp|Q9UKX2|MYH2_HUMAN	tr|A0A0D9RAT7|A0A0D9RAT7_CHLSB	92.225	1942	150	1	1	1941	1	1942	0.0	3605
sp|Q9UKX2|MYH2_HUMAN	tr|A0A287D692|A0A287D692_ICTTR	92.169	1941	151	1	1	1941	1	1940	0.0	3604
sp|Q9UKX2|MYH2_HUMAN	tr|A0A2K6KE74|A0A2K6KE74_RHIBE	92.014	1941	153	1	1	1941	1	1939	0.0	3603
sp|Q9UKX2|MYH2_HUMAN	tr|A0A2K5LFN7|A0A2K5LFN7_CERAT	92.883	1939	133	2	2	1940	4	1937	0.0	3603
sp|Q9UKX2|MYH2_HUMAN	tr|G3TF33|G3TF33_LOXAF	91.851	1939	153	2	2	1940	4	1937	0.0	3602
sp|Q9UKX2|MYH2_HUMAN	tr|G3S8R0|G3S8R0_GORGO	92.677	1939	137	2	2	1940	4	1937	0.0	3602
sp|Q9UKX2|MYH2_HUMAN	tr|A0A096P2X3|A0A096P2X3_PAPAN	92.780	1939	135	2	2	1940	4	1937	0.0	3601
sp|Q9UKX2|MYH2_HUMAN	tr|A0A1U7SXR4|A0A1U7SXR4_TARSY	91.396	1941	163	1	1	1941	1	1937	0.0	3601
sp|Q9UKX2|MYH2_HUMAN	tr|A0A096P2X4|A0A096P2X4_PAPAN	91.808	1941	157	1	1	1941	1	1939	0.0	3601
sp|Q9UKX2|MYH2_HUMAN	sp|Q076A5|MYH4_CANLF	91.602	1941	161	1	1	1941	1	1939	0.0	3599
sp|Q9UKX2|MYH2_HUMAN	tr|F7GYP1|F7GYP1_CALJA	92.019	1942	152	2	1	1941	1	1940	0.0	3597
sp|Q9UKX2|MYH2_HUMAN	tr|A0A2K6L6S0|A0A2K6L6S0_RHIBE	92.831	1939	134	2	2	1940	4	1937	0.0	3596
sp|Q9UKX2|MYH2_HUMAN	tr|A0A2K6UPR0|A0A2K6UPR0_SAIBB	91.916	1942	154	2	1	1941	1	1940	0.0	3595
sp|Q9UKX2|MYH2_HUMAN	tr|A0A2U4C347|A0A2U4C347_TURTR	91.851	1939	153	2	2	1940	4	1937	0.0	3595
sp|Q9UKX2|MYH2_HUMAN	tr|A0A2Y9G033|A0A2Y9G033_TRIMA	91.490	1939	163	1	2	1940	4	1940	0.0	3595
sp|Q9UKX2|MYH2_HUMAN	tr|G1RGR0|G1RGR0_NOMLE	92.470	1939	141	2	2	1940	4	1937	0.0	3594
sp|Q9UKX2|MYH2_HUMAN	tr|A0A452E5C3|A0A452E5C3_CAPHI	92.221	1941	141	3	1	1941	1	1931	0.0	3594
sp|Q9UKX2|MYH2_HUMAN	tr|A0A2K5ES52|A0A2K5ES52_AOTNA	92.732	1940	135	3	2	1940	4	1938	0.0	3593
sp|Q9UKX2|MYH2_HUMAN	tr|H2NSR0|H2NSR0_PONAB	92.625	1939	137	3	2	1940	4	1936	0.0	3592
sp|Q9UKX2|MYH2_HUMAN	tr|G1L4C2|G1L4C2_AILME	91.967	1942	150	2	1	1938	1	1940	0.0	3591
sp|Q9UKX2|MYH2_HUMAN	tr|A0A2Y9Q132|A0A2Y9Q132_DELLE	91.851	1939	153	2	2	1940	4	1937	0.0	3590
sp|Q9UKX2|MYH2_HUMAN	tr|A0A4X2KR85|A0A4X2KR85_VOMUR	91.602	1941	159	2	1	1941	1	1937	0.0	3590
sp|Q9UKX2|MYH2_HUMAN	tr|A0A2Y9DK03|A0A2Y9DK03_TRIMA	91.448	1941	165	1	1	1941	1	1940	0.0	3587
sp|Q9UKX2|MYH2_HUMAN	tr|A0A2I3MMG3|A0A2I3MMG3_PAPAN	92.842	1942	69	5	1	1941	1	1873	0.0	3586
sp|Q9UKX2|MYH2_HUMAN	tr|E1BP87|E1BP87_BOVIN	91.963	1941	150	2	1	1941	1	1935	0.0	3586
sp|Q9UKX2|MYH2_HUMAN	tr|G3R1E5|G3R1E5_GORGO	91.602	1941	161	1	1	1941	1	1939	0.0	3585
sp|Q9UKX2|MYH2_HUMAN	tr|A0A2Y9T3T4|A0A2Y9T3T4_PHYMC	91.358	1944	158	3	2	1940	4	1942	0.0	3582
sp|Q9UKX2|MYH2_HUMAN	tr|L5JZH2|L5JZH2_PTEAL	91.860	1941	70	5	1	1941	1	1853	0.0	3580
sp|Q9UKX2|MYH2_HUMAN	tr|G1RGS9|G1RGS9_NOMLE	91.757	1941	158	1	1	1941	1	1939	0.0	3576
sp|Q9UKX2|MYH2_HUMAN	tr|H2R9J3|H2R9J3_PANTR	91.860	1941	156	1	1	1941	1	1939	0.0	3575
sp|Q9UKX2|MYH2_HUMAN	sp|Q9Y623|MYH4_HUMAN	91.654	1941	160	1	1	1941	1	1939	0.0	3571
sp|Q9UKX2|MYH2_HUMAN	tr|A0A2R8ZUE3|A0A2R8ZUE3_PANPA	91.602	1941	161	1	1	1941	1	1939	0.0	3569
sp|Q9UKX2|MYH2_HUMAN	tr|W5PBN5|W5PBN5_SHEEP	91.963	1941	143	5	2	1940	4	1933	0.0	3567
sp|Q9UKX2|MYH2_HUMAN	tr|G1PUH7|G1PUH7_MYOLU	92.661	1894	133	2	1	1891	1	1891	0.0	3565
sp|Q9UKX2|MYH2_HUMAN	tr|G1PUH7|G1PUH7_MYOLU	25.034	727	431	21	1220	1920	946	1584	1.92e-06	59.7
sp|Q9UKX2|MYH2_HUMAN	tr|A0A384BVH0|A0A384BVH0_URSMA	91.860	1941	155	2	1	1941	1	1938	0.0	3563
sp|Q9UKX2|MYH2_HUMAN	tr|A0A2U3VTB7|A0A2U3VTB7_ODORO	91.345	1941	166	1	1	1941	1	1939	0.0	3561
sp|Q9UKX2|MYH2_HUMAN	tr|A0A2K5D4L4|A0A2K5D4L4_AOTNA	91.204	1944	156	4	1	1941	1	1932	0.0	3555
sp|Q9UKX2|MYH2_HUMAN	tr|H0Z816|H0Z816_TAEGU	90.206	1940	187	2	2	1941	3	1939	0.0	3549
sp|Q9UKX2|MYH2_HUMAN	tr|H0ZAJ6|H0ZAJ6_TAEGU	90.572	1941	182	1	1	1941	1	1940	0.0	3549
sp|Q9UKX2|MYH2_HUMAN	tr|L7N035|L7N035_ANOCA	89.650	1942	199	2	2	1941	1	1942	0.0	3535
sp|Q9UKX2|MYH2_HUMAN	tr|A0A2I0LN52|A0A2I0LN52_COLLI	90.689	1944	173	3	1	1941	1	1939	0.0	3535
sp|Q9UKX2|MYH2_HUMAN	tr|H0Z9U7|H0Z9U7_TAEGU	90.947	1944	173	2	1	1941	1	1944	0.0	3534
sp|Q9UKX2|MYH2_HUMAN	tr|A0A2I0LN40|A0A2I0LN40_COLLI	90.015	1943	188	3	1	1941	1	1939	0.0	3533
sp|Q9UKX2|MYH2_HUMAN	tr|H0Z747|H0Z747_TAEGU	89.650	1942	198	2	2	1941	3	1943	0.0	3529
sp|Q9UKX2|MYH2_HUMAN	tr|A0A2K5XYH2|A0A2K5XYH2_MANLE	91.490	1939	142	4	2	1940	4	1919	0.0	3526
sp|Q9UKX2|MYH2_HUMAN	tr|W5PIU1|W5PIU1_SHEEP	90.195	1948	184	4	1	1941	1	1948	0.0	3521
sp|Q9UKX2|MYH2_HUMAN	tr|A0A1U8DM01|A0A1U8DM01_ALLSI	90.211	1941	186	2	1	1941	1	1937	0.0	3518
sp|Q9UKX2|MYH2_HUMAN	tr|A0A286XR88|A0A286XR88_CAVPO	89.593	1941	143	3	1	1941	1	1882	0.0	3492
sp|Q9UKX2|MYH2_HUMAN	tr|A0A1U8DA24|A0A1U8DA24_ALLSI	88.507	1949	207	3	1	1941	1	1940	0.0	3476
sp|Q9UKX2|MYH2_HUMAN	tr|L7N034|L7N034_ANOCA	87.648	1943	233	3	1	1941	2	1939	0.0	3461
sp|Q9UKX2|MYH2_HUMAN	tr|A0A091I1V9|A0A091I1V9_CALAN	88.660	1940	208	4	2	1941	3	1930	0.0	3458
sp|Q9UKX2|MYH2_HUMAN	tr|A0A091V8M8|A0A091V8M8_OPIHO	87.161	1955	226	5	1	1941	1	1944	0.0	3446
sp|Q9UKX2|MYH2_HUMAN	tr|G5B5I3|G5B5I3_HETGA	87.588	1982	110	6	1	1941	1	1887	0.0	3440
sp|Q9UKX2|MYH2_HUMAN	tr|A0A286XGL0|A0A286XGL0_CAVPO	88.826	1942	158	7	1	1941	1	1884	0.0	3438
sp|Q9UKX2|MYH2_HUMAN	tr|A0A1L8END2|A0A1L8END2_XENLA	86.862	1941	250	2	1	1941	1	1936	0.0	3429
sp|Q9UKX2|MYH2_HUMAN	tr|A0A1L8EUW9|A0A1L8EUW9_XENLA	87.172	1941	244	2	1	1941	1	1936	0.0	3424
sp|Q9UKX2|MYH2_HUMAN	tr|M3XXB6|M3XXB6_MUSPF	88.311	1942	219	3	1	1941	2	1936	0.0	3423
sp|Q9UKX2|MYH2_HUMAN	tr|A0A2K6K6N9|A0A2K6K6N9_RHIBE	88.643	1946	140	7	1	1941	1	1870	0.0	3420
sp|Q9UKX2|MYH2_HUMAN	tr|A0A5G3J485|A0A5G3J485_XENTR	87.069	1941	240	3	1	1941	1	1930	0.0	3418
sp|Q9UKX2|MYH2_HUMAN	tr|H0Z956|H0Z956_TAEGU	89.418	1890	197	1	2	1891	3	1889	0.0	3417
sp|Q9UKX2|MYH2_HUMAN	tr|H0Z956|H0Z956_TAEGU	24.222	739	445	18	1220	1928	944	1597	5.47e-10	71.2
sp|Q9UKX2|MYH2_HUMAN	tr|F6QPZ8|F6QPZ8_XENTR	87.069	1941	244	2	1	1941	1	1934	0.0	3416
sp|Q9UKX2|MYH2_HUMAN	tr|A0A0D9RAR9|A0A0D9RAR9_CHLSB	97.742	1727	37	1	215	1941	1	1725	0.0	3413
sp|Q9UKX2|MYH2_HUMAN	tr|A0A5G3HG14|A0A5G3HG14_XENTR	86.138	1955	251	3	1	1941	1	1949	0.0	3399
sp|Q9UKX2|MYH2_HUMAN	tr|A0A5G3HFP6|A0A5G3HFP6_XENTR	86.656	1941	244	3	1	1941	1	1926	0.0	3398
sp|Q9UKX2|MYH2_HUMAN	tr|A0A5G3HFQ3|A0A5G3HFQ3_XENTR	86.536	1946	244	4	1	1941	1	1933	0.0	3395
sp|Q9UKX2|MYH2_HUMAN	tr|L5JX50|L5JX50_PTEAL	87.988	1948	168	9	1	1941	1	1889	0.0	3393
sp|Q9UKX2|MYH2_HUMAN	tr|L5JX50|L5JX50_PTEAL	23.077	845	552	19	946	1728	1184	1992	9.64e-12	77.0
sp|Q9UKX2|MYH2_HUMAN	tr|L5JX50|L5JX50_PTEAL	26.230	305	194	7	939	1222	1690	1984	8.46e-04	50.8
sp|Q9UKX2|MYH2_HUMAN	tr|A0A3Q2H0I7|A0A3Q2H0I7_HORSE	87.442	1943	197	8	1	1941	1	1898	0.0	3391
sp|Q9UKX2|MYH2_HUMAN	tr|A0A5G3HGQ4|A0A5G3HGQ4_XENTR	86.193	1941	246	4	1	1941	1	1919	0.0	3378
sp|Q9UKX2|MYH2_HUMAN	tr|A0A5G3J6K2|A0A5G3J6K2_XENTR	85.663	1939	273	2	3	1941	2	1935	0.0	3375
sp|Q9UKX2|MYH2_HUMAN	tr|F7DJ85|F7DJ85_XENTR	85.575	1955	249	4	1	1941	1	1936	0.0	3370
sp|Q9UKX2|MYH2_HUMAN	tr|A0A5G3J7E0|A0A5G3J7E0_XENTR	85.147	1939	272	4	3	1941	27	1949	0.0	3365
sp|Q9UKX2|MYH2_HUMAN	tr|A0A5G3J3N0|A0A5G3J3N0_XENTR	85.987	1941	251	3	1	1941	1	1920	0.0	3364
sp|Q9UKX2|MYH2_HUMAN	tr|K7FM91|K7FM91_PELSI	86.550	1948	248	6	1	1941	2	1942	0.0	3362
sp|Q9UKX2|MYH2_HUMAN	tr|A0A1L8ENH4|A0A1L8ENH4_XENLA	85.235	1937	281	2	1	1937	1	1932	0.0	3356
sp|Q9UKX2|MYH2_HUMAN	tr|A0A5G3J9A0|A0A5G3J9A0_XENTR	84.858	1935	289	2	3	1937	2	1932	0.0	3348
sp|Q9UKX2|MYH2_HUMAN	tr|A0A5G3HLF3|A0A5G3HLF3_XENTR	84.997	1933	286	2	1	1933	1	1929	0.0	3343
sp|Q9UKX2|MYH2_HUMAN	tr|A0A5G3HLF3|A0A5G3HLF3_XENTR	22.376	867	581	20	1108	1939	915	1724	5.55e-07	61.2
sp|Q9UKX2|MYH2_HUMAN	tr|A0A1S2ZS20|A0A1S2ZS20_ERIEU	86.856	1940	168	8	2	1941	4	1856	0.0	3331
sp|Q9UKX2|MYH2_HUMAN	tr|A0A5G3J6G3|A0A5G3J6G3_XENTR	84.322	1939	277	3	3	1941	2	1913	0.0	3329
sp|Q9UKX2|MYH2_HUMAN	tr|A0A2I0LJS8|A0A2I0LJS8_COLLI	83.608	1940	310	3	1	1937	1	1935	0.0	3318
sp|Q9UKX2|MYH2_HUMAN	tr|A0A2Y9T2A9|A0A2Y9T2A9_PHYMC	85.041	1932	285	2	1	1932	1	1928	0.0	3315
sp|Q9UKX2|MYH2_HUMAN	tr|A0A1L8EUW6|A0A1L8EUW6_XENLA	84.107	1938	281	4	1	1938	1	1911	0.0	3304
sp|Q9UKX2|MYH2_HUMAN	tr|A0A1S2ZQ42|A0A1S2ZQ42_ERIEU	84.731	1932	290	2	1	1932	1	1927	0.0	3301
sp|Q9UKX2|MYH2_HUMAN	tr|A0A1S2ZQ42|A0A1S2ZQ42_ERIEU	24.915	883	541	28	1108	1936	914	1728	8.14e-13	80.5
sp|Q9UKX2|MYH2_HUMAN	tr|A0A1U8BIF7|A0A1U8BIF7_MESAU	85.041	1932	284	2	1	1932	1	1927	0.0	3301
sp|Q9UKX2|MYH2_HUMAN	tr|A0A1U8BIF7|A0A1U8BIF7_MESAU	25.028	883	540	28	1108	1936	914	1728	2.07e-12	79.3
sp|Q9UKX2|MYH2_HUMAN	tr|A0A1L8EV28|A0A1L8EV28_XENLA	84.103	1950	289	3	3	1937	2	1945	0.0	3296
sp|Q9UKX2|MYH2_HUMAN	tr|A0A093J9A1|A0A093J9A1_DRYPU	83.849	1938	310	3	1	1937	1	1936	0.0	3294
sp|Q9UKX2|MYH2_HUMAN	tr|A0A340X8K3|A0A340X8K3_LIPVE	84.643	1934	288	3	1	1932	1	1927	0.0	3293
sp|Q9UKX2|MYH2_HUMAN	tr|A0A340X8K3|A0A340X8K3_LIPVE	24.742	873	555	29	1108	1936	914	1728	4.14e-09	68.2
sp|Q9UKX2|MYH2_HUMAN	tr|L7MTP6|L7MTP6_CANLF	85.197	1932	281	2	1	1932	1	1927	0.0	3288
sp|Q9UKX2|MYH2_HUMAN	tr|L7MTP6|L7MTP6_CANLF	23.771	875	559	24	1108	1939	914	1723	1.06e-09	70.1
sp|Q9UKX2|MYH2_HUMAN	tr|A0A5G3HJA3|A0A5G3HJA3_XENTR	84.278	1940	281	5	3	1941	2	1918	0.0	3288
sp|Q9UKX2|MYH2_HUMAN	tr|A0A2U3VT22|A0A2U3VT22_ODORO	85.145	1932	282	2	1	1932	1	1927	0.0	3286
sp|Q9UKX2|MYH2_HUMAN	tr|A0A2U3VT22|A0A2U3VT22_ODORO	24.318	880	550	27	1108	1936	914	1728	7.41e-11	73.9
sp|Q9UKX2|MYH2_HUMAN	tr|A0A2U3YM98|A0A2U3YM98_LEPWE	85.093	1932	283	2	1	1932	1	1927	0.0	3284
sp|Q9UKX2|MYH2_HUMAN	tr|A0A2U3YM98|A0A2U3YM98_LEPWE	24.318	880	550	27	1108	1936	914	1728	3.94e-11	75.1
sp|Q9UKX2|MYH2_HUMAN	tr|G1L1D7|G1L1D7_AILME	84.822	1937	287	3	1	1935	1	1932	0.0	3284
sp|Q9UKX2|MYH2_HUMAN	tr|G1L1D7|G1L1D7_AILME	23.831	877	558	25	1108	1939	914	1725	1.65e-09	69.7
sp|Q9UKX2|MYH2_HUMAN	tr|A0A2Y9DJS2|A0A2Y9DJS2_TRIMA	84.886	1932	287	2	1	1932	1	1927	0.0	3283
sp|Q9UKX2|MYH2_HUMAN	tr|A0A2Y9Q343|A0A2Y9Q343_DELLE	84.576	1932	293	2	1	1932	1	1927	0.0	3282
sp|Q9UKX2|MYH2_HUMAN	tr|A0A2Y9Q343|A0A2Y9Q343_DELLE	24.404	881	548	32	1108	1936	914	1728	1.70e-08	66.2
sp|Q9UKX2|MYH2_HUMAN	tr|A0A452FEA2|A0A452FEA2_CAPHI	84.938	1932	286	2	1	1932	1	1927	0.0	3278
sp|Q9UKX2|MYH2_HUMAN	tr|A0A452FEA2|A0A452FEA2_CAPHI	23.973	876	558	25	1108	1936	914	1728	3.21e-10	72.0
sp|Q9UKX2|MYH2_HUMAN	tr|A0A5G3HHZ7|A0A5G3HHZ7_XENTR	83.755	1939	284	3	3	1941	2	1909	0.0	3278
sp|Q9UKX2|MYH2_HUMAN	tr|A0A4X2L0R4|A0A4X2L0R4_VOMUR	84.920	1943	283	4	1	1940	1	1936	0.0	3276
sp|Q9UKX2|MYH2_HUMAN	tr|A0A1L8F5H2|A0A1L8F5H2_XENLA	83.506	1934	316	1	3	1936	2	1932	0.0	3276
sp|Q9UKX2|MYH2_HUMAN	tr|A6QPA6|A6QPA6_BOVIN	84.886	1932	287	2	1	1932	1	1927	0.0	3274
sp|Q9UKX2|MYH2_HUMAN	tr|A6QPA6|A6QPA6_BOVIN	23.973	876	558	25	1108	1936	914	1728	2.49e-10	72.4
sp|Q9UKX2|MYH2_HUMAN	tr|H0ZAS1|H0ZAS1_TAEGU	83.445	1939	318	2	1	1937	1	1938	0.0	3273
sp|Q9UKX2|MYH2_HUMAN	tr|A0A1L8F427|A0A1L8F427_XENLA	83.557	1934	315	1	3	1936	2	1932	0.0	3273
sp|Q9UKX2|MYH2_HUMAN	tr|M3W1A1|M3W1A1_FELCA	84.834	1932	280	3	1	1932	1	1919	0.0	3271
sp|Q9UKX2|MYH2_HUMAN	tr|M3W1A1|M3W1A1_FELCA	24.114	875	548	24	1108	1939	914	1715	5.07e-11	74.7
sp|Q9UKX2|MYH2_HUMAN	tr|A0A2K6TPI9|A0A2K6TPI9_SAIBB	84.938	1932	281	3	1	1932	1	1922	0.0	3270
sp|Q9UKX2|MYH2_HUMAN	tr|A0A2K6TPI9|A0A2K6TPI9_SAIBB	23.977	880	548	28	1108	1936	914	1723	4.15e-08	65.1
sp|Q9UKX2|MYH2_HUMAN	tr|A0A091HYS9|A0A091HYS9_CALAN	82.878	1939	329	2	1	1937	1	1938	0.0	3266
sp|Q9UKX2|MYH2_HUMAN	tr|A0A1S3EXG3|A0A1S3EXG3_DIPOR	84.990	1932	285	2	1	1932	1	1927	0.0	3263
sp|Q9UKX2|MYH2_HUMAN	tr|A0A1S3EXG3|A0A1S3EXG3_DIPOR	25.028	883	540	28	1108	1936	914	1728	4.43e-09	68.2
sp|Q9UKX2|MYH2_HUMAN	tr|A0A1U7SXS4|A0A1U7SXS4_TARSY	85.093	1932	283	2	1	1932	1	1927	0.0	3263
sp|Q9UKX2|MYH2_HUMAN	tr|A0A1U7SXS4|A0A1U7SXS4_TARSY	24.091	880	552	27	1108	1936	914	1728	1.04e-08	67.0
sp|Q9UKX2|MYH2_HUMAN	tr|K7D9M1|K7D9M1_PANTR	84.938	1932	286	2	1	1932	1	1927	0.0	3262
sp|Q9UKX2|MYH2_HUMAN	tr|K7D9M1|K7D9M1_PANTR	23.977	880	553	27	1108	1936	914	1728	3.11e-09	68.6
sp|Q9UKX2|MYH2_HUMAN	tr|G3QE77|G3QE77_GORGO	84.938	1932	286	2	1	1932	1	1927	0.0	3262
sp|Q9UKX2|MYH2_HUMAN	tr|G3QE77|G3QE77_GORGO	23.977	880	553	27	1108	1936	914	1728	3.11e-09	68.6
sp|Q9UKX2|MYH2_HUMAN	tr|A0A096P2X8|A0A096P2X8_PAPAN	84.886	1932	287	2	1	1932	1	1927	0.0	3259
sp|Q9UKX2|MYH2_HUMAN	tr|A0A096P2X8|A0A096P2X8_PAPAN	23.977	880	553	27	1108	1936	914	1728	6.69e-09	67.8
sp|Q9UKX2|MYH2_HUMAN	tr|G5B5I5|G5B5I5_HETGA	84.477	1939	296	2	1	1939	1	1934	0.0	3259
sp|Q9UKX2|MYH2_HUMAN	tr|A0A2K5N9J7|A0A2K5N9J7_CERAT	84.886	1932	287	2	1	1932	1	1927	0.0	3258
sp|Q9UKX2|MYH2_HUMAN	tr|A0A2K5N9J7|A0A2K5N9J7_CERAT	23.977	880	553	27	1108	1936	914	1728	7.15e-09	67.4
sp|Q9UKX2|MYH2_HUMAN	tr|A0A1L8F450|A0A1L8F450_XENLA	82.955	1936	329	1	1	1936	1	1935	0.0	3258
sp|Q9UKX2|MYH2_HUMAN	sp|P11055|MYH3_HUMAN	84.834	1932	288	2	1	1932	1	1927	0.0	3258
sp|Q9UKX2|MYH2_HUMAN	sp|P11055|MYH3_HUMAN	23.864	880	554	27	1108	1936	914	1728	1.63e-08	66.2
sp|Q9UKX2|MYH2_HUMAN	tr|F7GP56|F7GP56_MACMU	84.886	1932	287	2	1	1932	1	1927	0.0	3257
sp|Q9UKX2|MYH2_HUMAN	tr|F7GP56|F7GP56_MACMU	24.091	880	552	27	1108	1936	914	1728	3.24e-09	68.6
sp|Q9UKX2|MYH2_HUMAN	tr|A0A2K5UCX9|A0A2K5UCX9_MACFA	84.886	1932	287	2	1	1932	1	1927	0.0	3257
sp|Q9UKX2|MYH2_HUMAN	tr|A0A2K5UCX9|A0A2K5UCX9_MACFA	24.091	880	552	27	1108	1936	914	1728	3.24e-09	68.6
sp|Q9UKX2|MYH2_HUMAN	tr|H0WMC0|H0WMC0_OTOGA	84.687	1933	290	3	1	1932	1	1928	0.0	3256
sp|Q9UKX2|MYH2_HUMAN	tr|H0WMC0|H0WMC0_OTOGA	23.756	884	550	28	1108	1936	915	1729	1.45e-06	60.1
sp|Q9UKX2|MYH2_HUMAN	sp|P13541|MYH3_MOUSE	84.990	1932	285	2	1	1932	1	1927	0.0	3255
sp|Q9UKX2|MYH2_HUMAN	sp|P13541|MYH3_MOUSE	24.429	876	554	25	1108	1936	914	1728	9.95e-11	73.6
sp|Q9UKX2|MYH2_HUMAN	tr|A0A0D9RA52|A0A0D9RA52_CHLSB	84.798	1934	287	3	1	1932	1	1929	0.0	3254
sp|Q9UKX2|MYH2_HUMAN	tr|A0A0D9RA52|A0A0D9RA52_CHLSB	23.923	882	553	28	1108	1936	914	1730	1.95e-07	62.8
sp|Q9UKX2|MYH2_HUMAN	tr|A0A286XXQ1|A0A286XXQ1_CAVPO	84.679	1932	291	2	1	1932	1	1927	0.0	3253
sp|Q9UKX2|MYH2_HUMAN	tr|A0A286XXQ1|A0A286XXQ1_CAVPO	24.205	880	551	27	1108	1936	914	1728	5.24e-09	67.8
sp|Q9UKX2|MYH2_HUMAN	tr|G3TYB3|G3TYB3_LOXAF	84.192	1942	292	5	1	1932	1	1937	0.0	3251
sp|Q9UKX2|MYH2_HUMAN	tr|G3TYB3|G3TYB3_LOXAF	24.150	882	551	28	1108	1936	922	1738	8.88e-10	70.5
sp|Q9UKX2|MYH2_HUMAN	tr|I3MCL3|I3MCL3_ICTTR	84.834	1932	288	2	1	1932	1	1927	0.0	3251
sp|Q9UKX2|MYH2_HUMAN	tr|I3MCL3|I3MCL3_ICTTR	24.432	880	549	27	1108	1936	914	1728	4.93e-10	71.2
sp|Q9UKX2|MYH2_HUMAN	tr|A0A2R9A235|A0A2R9A235_PANPA	84.695	1934	289	3	1	1932	1	1929	0.0	3248
sp|Q9UKX2|MYH2_HUMAN	tr|A0A2R9A235|A0A2R9A235_PANPA	23.864	880	554	27	1108	1936	916	1730	1.12e-08	67.0
sp|Q9UKX2|MYH2_HUMAN	tr|G1RH22|G1RH22_NOMLE	84.886	1932	287	2	1	1932	1	1927	0.0	3246
sp|Q9UKX2|MYH2_HUMAN	tr|G1RH22|G1RH22_NOMLE	23.977	880	553	27	1108	1936	914	1728	4.07e-09	68.2
sp|Q9UKX2|MYH2_HUMAN	tr|G1PUP6|G1PUP6_MYOLU	84.448	1929	293	3	1	1927	1	1924	0.0	3243
sp|Q9UKX2|MYH2_HUMAN	tr|G1PUP6|G1PUP6_MYOLU	24.150	882	551	28	1108	1936	914	1730	6.13e-10	70.9
sp|Q9UKX2|MYH2_HUMAN	tr|A0A5G3J1R5|A0A5G3J1R5_XENTR	82.705	1937	326	4	3	1937	2	1931	0.0	3240
sp|Q9UKX2|MYH2_HUMAN	tr|A0A455C0Y2|A0A455C0Y2_PHYMC	84.470	1951	270	10	1	1941	1	1928	0.0	3235
sp|Q9UKX2|MYH2_HUMAN	tr|Q6NX33|Q6NX33_XENTR	82.104	1939	342	2	3	1941	2	1935	0.0	3233
sp|Q9UKX2|MYH2_HUMAN	tr|A0A5G2QTZ6|A0A5G2QTZ6_PIG	83.926	1941	286	4	1	1932	1	1924	0.0	3233
sp|Q9UKX2|MYH2_HUMAN	tr|A0A5G2QTZ6|A0A5G2QTZ6_PIG	24.346	879	551	26	1108	1936	923	1737	2.14e-11	75.9
sp|Q9UKX2|MYH2_HUMAN	tr|A0A1U7QA62|A0A1U7QA62_MESAU	82.566	1933	335	2	1	1933	1	1931	0.0	3230
sp|Q9UKX2|MYH2_HUMAN	tr|A0A5G3KUB0|A0A5G3KUB0_XENTR	82.001	1939	340	1	3	1941	2	1931	0.0	3227
sp|Q9UKX2|MYH2_HUMAN	tr|W5PWV8|W5PWV8_SHEEP	84.126	1934	290	6	1	1932	1	1919	0.0	3227
sp|Q9UKX2|MYH2_HUMAN	tr|A0A1L8F6H8|A0A1L8F6H8_XENLA	82.981	1939	327	1	3	1941	2	1937	0.0	3225
sp|Q9UKX2|MYH2_HUMAN	tr|A0A3B4URR7|A0A3B4URR7_SERDU	82.807	1931	328	2	3	1933	2	1928	0.0	3224
sp|Q9UKX2|MYH2_HUMAN	tr|B1AR69|B1AR69_MOUSE	82.152	1933	343	2	1	1933	1	1931	0.0	3223
sp|Q9UKX2|MYH2_HUMAN	tr|A0A2K5Z1L0|A0A2K5Z1L0_MANLE	84.029	1941	293	4	1	1932	1	1933	0.0	3223
sp|Q9UKX2|MYH2_HUMAN	tr|A0A2K5Z1L0|A0A2K5Z1L0_MANLE	23.735	889	553	28	1108	1936	911	1734	5.45e-07	61.2
sp|Q9UKX2|MYH2_HUMAN	tr|F7I6C3|F7I6C3_CALJA	82.472	1934	336	3	1	1933	1	1932	0.0	3223
sp|Q9UKX2|MYH2_HUMAN	tr|A0A384BVS9|A0A384BVS9_URSMA	83.928	1935	284	4	1	1935	1	1908	0.0	3222
sp|Q9UKX2|MYH2_HUMAN	tr|A0A384BVS9|A0A384BVS9_URSMA	24.000	875	557	24	1108	1939	892	1701	1.22e-10	73.2
sp|Q9UKX2|MYH2_HUMAN	tr|M3WDH7|M3WDH7_FELCA	82.474	1940	338	2	1	1940	1	1938	0.0	3222
sp|Q9UKX2|MYH2_HUMAN	tr|A0A1U7STU2|A0A1U7STU2_TARSY	82.100	1933	344	2	1	1933	1	1931	0.0	3222
sp|Q9UKX2|MYH2_HUMAN	tr|A0A2U4C2G6|A0A2U4C2G6_TURTR	87.839	1842	189	5	1	1836	1	1813	0.0	3220
sp|Q9UKX2|MYH2_HUMAN	tr|A0A2U4C2G6|A0A2U4C2G6_TURTR	33.404	946	466	27	1108	1941	920	1813	2.18e-72	275
sp|Q9UKX2|MYH2_HUMAN	tr|H0V975|H0V975_CAVPO	81.137	1935	361	2	3	1937	2	1932	0.0	3219
sp|Q9UKX2|MYH2_HUMAN	tr|H0V975|H0V975_CAVPO	22.912	838	530	21	940	1747	1188	1939	2.57e-05	55.8
sp|Q9UKX2|MYH2_HUMAN	tr|G1TW48|G1TW48_RABIT	81.279	1939	358	2	3	1941	2	1935	0.0	3219
sp|Q9UKX2|MYH2_HUMAN	tr|A0A1S3EW19|A0A1S3EW19_DIPOR	82.204	1933	342	2	1	1933	1	1931	0.0	3218
sp|Q9UKX2|MYH2_HUMAN	tr|F7I4V9|F7I4V9_CALJA	81.073	1939	362	2	3	1941	2	1935	0.0	3212
sp|Q9UKX2|MYH2_HUMAN	sp|P12883|MYH7_HUMAN	81.021	1939	363	2	3	1941	2	1935	0.0	3212
sp|Q9UKX2|MYH2_HUMAN	tr|Q9GJP9|Q9GJP9_RABIT	82.152	1933	343	2	1	1933	1	1931	0.0	3212
sp|Q9UKX2|MYH2_HUMAN	tr|A0A2I3SXF0|A0A2I3SXF0_PANTR	81.021	1939	363	2	3	1941	2	1935	0.0	3211
sp|Q9UKX2|MYH2_HUMAN	tr|A0A2K5U5T0|A0A2K5U5T0_MACFA	81.021	1939	363	2	3	1941	2	1935	0.0	3211
sp|Q9UKX2|MYH2_HUMAN	tr|A0A2K5NTC4|A0A2K5NTC4_CERAT	81.021	1939	363	2	3	1941	2	1935	0.0	3211
sp|Q9UKX2|MYH2_HUMAN	tr|A0A1S3FWM2|A0A1S3FWM2_DIPOR	81.629	1927	349	2	15	1941	14	1935	0.0	3210
sp|Q9UKX2|MYH2_HUMAN	tr|A0A2R9BP16|A0A2R9BP16_PANPA	81.021	1939	363	2	3	1941	2	1935	0.0	3209
sp|Q9UKX2|MYH2_HUMAN	sp|Q91Z83|MYH7_MOUSE	81.526	1927	351	2	15	1941	14	1935	0.0	3209
sp|Q9UKX2|MYH2_HUMAN	tr|G3N9J8|G3N9J8_GASAC	81.508	1936	352	3	1	1933	1	1933	0.0	3209
sp|Q9UKX2|MYH2_HUMAN	tr|G3N9J8|G3N9J8_GASAC	23.450	887	552	27	1108	1936	916	1733	1.87e-10	72.8
sp|Q9UKX2|MYH2_HUMAN	tr|A0A2K6UKY2|A0A2K6UKY2_SAIBB	84.838	1939	203	11	2	1940	4	1851	0.0	3209
sp|Q9UKX2|MYH2_HUMAN	tr|A0A2K6F0Q3|A0A2K6F0Q3_PROCO	81.279	1939	358	2	3	1941	2	1935	0.0	3204
sp|Q9UKX2|MYH2_HUMAN	sp|P79293|MYH7_PIG	80.960	1938	364	2	4	1941	3	1935	0.0	3203
sp|Q9UKX2|MYH2_HUMAN	tr|A0A3B4US32|A0A3B4US32_SERDU	82.237	1931	339	2	3	1933	2	1928	0.0	3203
sp|Q9UKX2|MYH2_HUMAN	tr|A0A286XV70|A0A286XV70_CAVPO	81.649	1940	354	2	1	1940	1	1938	0.0	3203
sp|Q9UKX2|MYH2_HUMAN	tr|M3XX97|M3XX97_MUSPF	91.193	1760	114	2	1	1760	1	1719	0.0	3202
sp|Q9UKX2|MYH2_HUMAN	tr|M3XX97|M3XX97_MUSPF	23.791	786	499	23	1108	1847	878	1609	1.26e-04	53.5
sp|Q9UKX2|MYH2_HUMAN	sp|P49824|MYH7_CANLF	81.318	1927	355	2	15	1941	14	1935	0.0	3202
sp|Q9UKX2|MYH2_HUMAN	tr|L7MZQ6|L7MZQ6_ANOCA	80.682	1936	374	0	1	1936	1	1936	0.0	3200
sp|Q9UKX2|MYH2_HUMAN	sp|Q8MJU9|MYH7_HORSE	80.712	1939	369	2	3	1941	2	1935	0.0	3200
sp|Q9UKX2|MYH2_HUMAN	tr|A0A340WRB9|A0A340WRB9_LIPVE	80.815	1939	367	2	3	1941	2	1935	0.0	3199
sp|Q9UKX2|MYH2_HUMAN	tr|A0A287CTB6|A0A287CTB6_ICTTR	81.917	1941	341	3	1	1933	1	1939	0.0	3199
sp|Q9UKX2|MYH2_HUMAN	tr|F1MZX6|F1MZX6_BOVIN	80.898	1937	364	2	1	1937	1	1931	0.0	3197
sp|Q9UKX2|MYH2_HUMAN	tr|A0A3B4UVX0|A0A3B4UVX0_SERDU	81.531	1933	354	2	1	1933	1	1930	0.0	3195
sp|Q9UKX2|MYH2_HUMAN	tr|A0A2K6KWJ7|A0A2K6KWJ7_RHIBE	82.152	1933	343	2	1	1933	1	1931	0.0	3195
sp|Q9UKX2|MYH2_HUMAN	tr|A0A1S3W9Q3|A0A1S3W9Q3_ERIEU	81.518	1937	356	2	1	1937	1	1935	0.0	3194
sp|Q9UKX2|MYH2_HUMAN	tr|F1PQU7|F1PQU7_CANLF	82.113	1940	345	2	1	1940	1	1938	0.0	3194
sp|Q9UKX2|MYH2_HUMAN	tr|A0A452EA74|A0A452EA74_CAPHI	81.466	1937	357	2	1	1937	1	1935	0.0	3194
sp|Q9UKX2|MYH2_HUMAN	tr|F6PL96|F6PL96_XENTR	80.984	1951	341	4	3	1941	2	1934	0.0	3193
sp|Q9UKX2|MYH2_HUMAN	tr|F1SS66|F1SS66_PIG	81.804	1940	351	2	1	1940	1	1938	0.0	3193
sp|Q9UKX2|MYH2_HUMAN	tr|A0A2K6N6G5|A0A2K6N6G5_RHIBE	81.024	1934	362	2	3	1936	2	1930	0.0	3193
sp|Q9UKX2|MYH2_HUMAN	tr|G3RLS5|G3RLS5_GORGO	80.465	1935	373	2	3	1937	2	1931	0.0	3193
sp|Q9UKX2|MYH2_HUMAN	tr|A0A2K6ETA9|A0A2K6ETA9_PROCO	83.540	1932	298	3	1	1932	1	1912	0.0	3192
sp|Q9UKX2|MYH2_HUMAN	tr|A0A2K6ETA9|A0A2K6ETA9_PROCO	24.091	880	552	27	1108	1936	899	1713	5.87e-10	71.2
sp|Q9UKX2|MYH2_HUMAN	tr|F6SUC3|F6SUC3_HORSE	82.689	1941	301	4	1	1941	1	1906	0.0	3192
sp|Q9UKX2|MYH2_HUMAN	tr|A0A384BUH5|A0A384BUH5_URSMA	80.925	1945	362	2	1	1937	1	1944	0.0	3192
sp|Q9UKX2|MYH2_HUMAN	tr|W5QDF5|W5QDF5_SHEEP	80.639	1942	367	3	4	1941	3	1939	0.0	3192
sp|Q9UKX2|MYH2_HUMAN	tr|F1MM07|F1MM07_BOVIN	80.702	1938	369	2	4	1941	3	1935	0.0	3191
sp|Q9UKX2|MYH2_HUMAN	tr|A0A1L8F248|A0A1L8F248_XENLA	81.556	1941	351	3	3	1941	2	1937	0.0	3190
sp|Q9UKX2|MYH2_HUMAN	sp|Q076A3|MYH13_CANLF	82.080	1942	344	3	1	1940	1	1940	0.0	3190
sp|Q9UKX2|MYH2_HUMAN	tr|A0A096P2X1|A0A096P2X1_PAPAN	81.945	1933	347	2	1	1933	1	1931	0.0	3190
sp|Q9UKX2|MYH2_HUMAN	tr|H0WZ33|H0WZ33_OTOGA	81.137	1935	359	3	3	1936	2	1931	0.0	3189
sp|Q9UKX2|MYH2_HUMAN	tr|A0A0D9RCI8|A0A0D9RCI8_CHLSB	81.997	1933	346	2	1	1933	1	1931	0.0	3189
sp|Q9UKX2|MYH2_HUMAN	tr|A0A0D9RCI8|A0A0D9RCI8_CHLSB	20.959	730	468	12	1220	1937	944	1576	0.87	40.8
sp|Q9UKX2|MYH2_HUMAN	sp|Q9BE39|MYH7_BOVIN	80.650	1938	370	2	4	1941	3	1935	0.0	3188
sp|Q9UKX2|MYH2_HUMAN	tr|A0A3B4VNF1|A0A3B4VNF1_SERDU	80.454	1939	373	1	1	1939	1	1933	0.0	3188
sp|Q9UKX2|MYH2_HUMAN	tr|A0A3B4UTU0|A0A3B4UTU0_SERDU	81.635	1933	353	1	1	1933	1	1931	0.0	3187
sp|Q9UKX2|MYH2_HUMAN	tr|A0A1U7UB53|A0A1U7UB53_TARSY	81.007	1927	361	2	15	1941	14	1935	0.0	3186
sp|Q9UKX2|MYH2_HUMAN	sp|P13540|MYH7_MESAU	80.660	1939	369	3	3	1941	2	1934	0.0	3186
sp|Q9UKX2|MYH2_HUMAN	tr|A0A452FJ84|A0A452FJ84_CAPHI	80.483	1947	364	3	4	1939	3	1944	0.0	3185
sp|Q9UKX2|MYH2_HUMAN	tr|F7DEL2|F7DEL2_HORSE	81.569	1937	355	2	1	1937	1	1935	0.0	3184
sp|Q9UKX2|MYH2_HUMAN	tr|F7DEL2|F7DEL2_HORSE	22.573	824	511	27	946	1744	1218	1939	5.28e-06	58.2
sp|Q9UKX2|MYH2_HUMAN	tr|L5JXV0|L5JXV0_PTEAL	81.771	1942	347	3	1	1937	1	1940	0.0	3183
sp|Q9UKX2|MYH2_HUMAN	tr|A0A3B4VQR6|A0A3B4VQR6_SERDU	80.341	1933	377	2	1	1933	1	1930	0.0	3182
sp|Q9UKX2|MYH2_HUMAN	tr|A0A3B4VQR6|A0A3B4VQR6_SERDU	24.463	605	357	23	890	1458	1393	1933	1.6	40.0
sp|Q9UKX2|MYH2_HUMAN	tr|A0A2K5TUV8|A0A2K5TUV8_MACFA	81.893	1933	348	2	1	1933	1	1931	0.0	3182
sp|Q9UKX2|MYH2_HUMAN	tr|G3N9L2|G3N9L2_GASAC	81.705	1935	348	3	1	1933	1	1931	0.0	3181
sp|Q9UKX2|MYH2_HUMAN	tr|G1PWD9|G1PWD9_MYOLU	80.714	1934	368	2	3	1936	2	1930	0.0	3180
sp|Q9UKX2|MYH2_HUMAN	tr|A0A1U7SIX3|A0A1U7SIX3_ALLSI	80.568	1935	372	3	3	1936	2	1933	0.0	3180
sp|Q9UKX2|MYH2_HUMAN	tr|G3RCQ6|G3RCQ6_GORGO	81.495	1940	357	2	1	1940	1	1938	0.0	3179
sp|Q9UKX2|MYH2_HUMAN	tr|H2ULB2|H2ULB2_TAKRU	80.962	1933	365	2	1	1933	1	1930	0.0	3178
sp|Q9UKX2|MYH2_HUMAN	sp|Q9UKX3|MYH13_HUMAN	81.598	1940	355	2	1	1940	1	1938	0.0	3177
sp|Q9UKX2|MYH2_HUMAN	tr|A0A2K5Z101|A0A2K5Z101_MANLE	80.568	1935	371	3	3	1936	2	1932	0.0	3175
sp|Q9UKX2|MYH2_HUMAN	tr|A0A1U7U134|A0A1U7U134_TARSY	80.558	1934	373	2	3	1936	2	1932	0.0	3174
sp|Q9UKX2|MYH2_HUMAN	tr|A0A096NX20|A0A096NX20_PAPAN	80.620	1935	370	3	3	1936	2	1932	0.0	3173
sp|Q9UKX2|MYH2_HUMAN	tr|A0A2R9BYG8|A0A2R9BYG8_PANPA	81.546	1940	355	3	1	1940	1	1937	0.0	3173
sp|Q9UKX2|MYH2_HUMAN	tr|A0A3B4UWM7|A0A3B4UWM7_SERDU	81.428	1933	355	2	1	1933	1	1929	0.0	3173
sp|Q9UKX2|MYH2_HUMAN	tr|A0A3B4UWM7|A0A3B4UWM7_SERDU	21.089	716	445	11	1220	1935	942	1537	0.24	42.7
sp|Q9UKX2|MYH2_HUMAN	tr|A0A2R9BS80|A0A2R9BS80_PANPA	80.610	1934	372	2	3	1936	2	1932	0.0	3172
sp|Q9UKX2|MYH2_HUMAN	tr|M3WAS7|M3WAS7_FELCA	80.765	1934	369	2	3	1936	2	1932	0.0	3172
sp|Q9UKX2|MYH2_HUMAN	sp|P13533|MYH6_HUMAN	80.558	1934	373	2	3	1936	2	1932	0.0	3170
sp|Q9UKX2|MYH2_HUMAN	tr|H2S271|H2S271_TAKRU	80.901	1932	361	2	1	1932	1	1924	0.0	3170
sp|Q9UKX2|MYH2_HUMAN	tr|A0A2K5M3K7|A0A2K5M3K7_CERAT	80.413	1935	374	3	3	1936	2	1932	0.0	3169
sp|Q9UKX2|MYH2_HUMAN	tr|A0A151NR23|A0A151NR23_ALLMI	80.517	1935	372	4	3	1936	65	1995	0.0	3168
sp|Q9UKX2|MYH2_HUMAN	tr|A0A091D8T9|A0A091D8T9_FUKDA	80.817	1934	368	2	3	1936	1941	3871	0.0	3168
sp|Q9UKX2|MYH2_HUMAN	tr|A0A091D8T9|A0A091D8T9_FUKDA	80.281	1922	368	3	15	1936	14	1924	0.0	3116
sp|Q9UKX2|MYH2_HUMAN	tr|G3RFV2|G3RFV2_GORGO	80.507	1934	374	2	3	1936	2	1932	0.0	3168
sp|Q9UKX2|MYH2_HUMAN	tr|F7HXM0|F7HXM0_CALJA	80.403	1934	376	2	3	1936	2	1932	0.0	3168
sp|Q9UKX2|MYH2_HUMAN	tr|A0A3B4VDR5|A0A3B4VDR5_SERDU	81.263	1932	353	3	1	1932	1	1923	0.0	3167
sp|Q9UKX2|MYH2_HUMAN	tr|A0A2K5X7N7|A0A2K5X7N7_MACFA	80.517	1935	372	3	3	1936	2	1932	0.0	3167
sp|Q9UKX2|MYH2_HUMAN	tr|A0A096NX21|A0A096NX21_PAPAN	79.783	1939	378	4	3	1941	2	1926	0.0	3164
sp|Q9UKX2|MYH2_HUMAN	sp|Q02566|MYH6_MOUSE	80.196	1939	381	2	3	1941	2	1937	0.0	3164
sp|Q9UKX2|MYH2_HUMAN	tr|A0A1U7SRB5|A0A1U7SRB5_ALLSI	79.680	1939	391	2	3	1941	2	1937	0.0	3163
sp|Q9UKX2|MYH2_HUMAN	tr|A0A151NQ76|A0A151NQ76_ALLMI	79.577	1939	393	2	3	1941	2	1937	0.0	3163
sp|Q9UKX2|MYH2_HUMAN	tr|A0A0D9RTV3|A0A0D9RTV3_CHLSB	80.495	1938	370	5	3	1936	2	1935	0.0	3163
sp|Q9UKX2|MYH2_HUMAN	tr|A0A286Y2B6|A0A286Y2B6_CAVPO	80.351	1939	378	2	3	1941	2	1937	0.0	3160
sp|Q9UKX2|MYH2_HUMAN	tr|F1N2G0|F1N2G0_BOVIN	80.206	1940	379	3	3	1941	2	1937	0.0	3157
sp|Q9UKX2|MYH2_HUMAN	tr|A0A1D5QHS7|A0A1D5QHS7_MACMU	80.975	1908	358	2	3	1910	2	1904	0.0	3156
sp|Q9UKX2|MYH2_HUMAN	tr|A0A340WRP4|A0A340WRP4_LIPVE	80.372	1936	373	4	3	1936	2	1932	0.0	3155
sp|Q9UKX2|MYH2_HUMAN	tr|G1L4J7|G1L4J7_AILME	80.928	1940	361	4	1	1937	1	1934	0.0	3152
sp|Q9UKX2|MYH2_HUMAN	sp|P13539|MYH6_MESAU	80.196	1934	380	2	3	1936	2	1932	0.0	3152
sp|Q9UKX2|MYH2_HUMAN	tr|A0A2Y9TKC0|A0A2Y9TKC0_PHYMC	80.217	1936	376	4	3	1936	2	1932	0.0	3149
sp|Q9UKX2|MYH2_HUMAN	tr|F7G5T1|F7G5T1_ORNAN	92.484	1703	123	2	159	1861	1	1698	0.0	3149
sp|Q9UKX2|MYH2_HUMAN	tr|F7G5T1|F7G5T1_ORNAN	23.901	887	543	27	1108	1939	756	1565	1.41e-06	60.1
sp|Q9UKX2|MYH2_HUMAN	tr|A0A3B4UWX2|A0A3B4UWX2_SERDU	80.672	1935	369	3	1	1933	1	1932	0.0	3148
sp|Q9UKX2|MYH2_HUMAN	tr|A0A3B4UWX2|A0A3B4UWX2_SERDU	21.429	798	483	20	1174	1935	851	1540	0.13	43.5
sp|Q9UKX2|MYH2_HUMAN	tr|A0A452EZF6|A0A452EZF6_CAPHI	80.093	1939	377	4	3	1936	2	1936	0.0	3147
sp|Q9UKX2|MYH2_HUMAN	tr|F6UD31|F6UD31_ORNAN	86.044	1906	219	10	1	1900	1	1865	0.0	3145
sp|Q9UKX2|MYH2_HUMAN	tr|F6UD31|F6UD31_ORNAN	23.356	882	554	25	1108	1939	884	1693	4.12e-06	58.5
sp|Q9UKX2|MYH2_HUMAN	tr|I3M0R9|I3M0R9_ICTTR	80.291	1923	351	3	15	1937	14	1908	0.0	3144
sp|Q9UKX2|MYH2_HUMAN	tr|A0A226MJD4|A0A226MJD4_CALSU	81.637	1955	204	9	10	1941	1821	3643	0.0	3143
sp|Q9UKX2|MYH2_HUMAN	tr|A0A226MJD4|A0A226MJD4_CALSU	79.815	1942	237	14	2	1934	3	1798	0.0	3056
sp|Q9UKX2|MYH2_HUMAN	tr|A0A3B4U877|A0A3B4U877_SERDU	79.835	1934	387	2	3	1936	2	1932	0.0	3142
sp|Q9UKX2|MYH2_HUMAN	tr|A0A5G3JKT9|A0A5G3JKT9_XENTR	79.143	1937	392	2	1	1937	2	1926	0.0	3142
sp|Q9UKX2|MYH2_HUMAN	tr|A0A3B4U8F3|A0A3B4U8F3_SERDU	80.217	1936	380	2	3	1937	2	1935	0.0	3141
sp|Q9UKX2|MYH2_HUMAN	tr|A0A4X2L0B0|A0A4X2L0B0_VOMUR	80.435	1932	376	2	1	1932	1	1930	0.0	3140
sp|Q9UKX2|MYH2_HUMAN	tr|A0A4X2L0B0|A0A4X2L0B0_VOMUR	21.692	733	459	18	1220	1937	944	1576	0.29	42.4
sp|Q9UKX2|MYH2_HUMAN	tr|F7BBZ5|F7BBZ5_ORNAN	80.547	1938	372	4	1	1934	1	1937	0.0	3140
sp|Q9UKX2|MYH2_HUMAN	tr|A0A2K5EW03|A0A2K5EW03_AOTNA	79.815	1942	380	4	3	1936	2	1939	0.0	3140
sp|Q9UKX2|MYH2_HUMAN	tr|G5B5H9|G5B5H9_HETGA	80.370	1946	365	5	3	1933	1	1944	0.0	3138
sp|Q9UKX2|MYH2_HUMAN	tr|A0A5G3JP82|A0A5G3JP82_XENTR	79.483	1935	392	3	3	1937	2	1931	0.0	3137
sp|Q9UKX2|MYH2_HUMAN	tr|A0A5G3HYU2|A0A5G3HYU2_XENTR	79.473	1934	392	3	3	1936	2	1930	0.0	3137
sp|Q9UKX2|MYH2_HUMAN	tr|A0A5G3HYU2|A0A5G3HYU2_XENTR	22.544	794	517	17	946	1711	1214	1937	2.94e-11	75.5
sp|Q9UKX2|MYH2_HUMAN	tr|A0A5G3JNA9|A0A5G3JNA9_XENTR	79.638	1935	387	2	3	1937	2	1929	0.0	3135
sp|Q9UKX2|MYH2_HUMAN	tr|L5KHT1|L5KHT1_PTEAL	80.052	1935	377	3	3	1937	2	1927	0.0	3135
sp|Q9UKX2|MYH2_HUMAN	tr|A0A3B4UBR5|A0A3B4UBR5_SERDU	79.835	1934	384	2	3	1936	2	1929	0.0	3135
sp|Q9UKX2|MYH2_HUMAN	tr|A0A2K5DP52|A0A2K5DP52_AOTNA	82.377	1935	317	6	1	1932	1	1914	0.0	3132
sp|Q9UKX2|MYH2_HUMAN	tr|A0A2K5DP52|A0A2K5DP52_AOTNA	23.799	874	549	30	1108	1936	914	1715	0.019	46.2
sp|Q9UKX2|MYH2_HUMAN	tr|L7N2R8|L7N2R8_XENTR	79.309	1938	383	4	3	1937	5	1927	0.0	3130
sp|Q9UKX2|MYH2_HUMAN	tr|A0A1S3LA81|A0A1S3LA81_SALSA	79.319	1939	392	3	3	1936	2	1936	0.0	3128
sp|Q9UKX2|MYH2_HUMAN	tr|A0A1S3LA68|A0A1S3LA68_SALSA	79.618	1938	392	2	1	1936	37	1973	0.0	3128
sp|Q9UKX2|MYH2_HUMAN	tr|A0A1S3LA68|A0A1S3LA68_SALSA	23.145	795	509	23	946	1710	1257	1979	5.34e-12	77.8
sp|Q9UKX2|MYH2_HUMAN	tr|W5P8Z5|W5P8Z5_SHEEP	80.144	1944	374	4	1	1940	1	1936	0.0	3127
sp|Q9UKX2|MYH2_HUMAN	tr|A0A5G3JNJ5|A0A5G3JNJ5_XENTR	79.121	1935	381	3	3	1937	5	1916	0.0	3127
sp|Q9UKX2|MYH2_HUMAN	tr|A0A1L8HYQ4|A0A1L8HYQ4_XENLA	79.369	1934	394	3	3	1936	2	1930	0.0	3125
sp|Q9UKX2|MYH2_HUMAN	tr|A0A1L8HYQ4|A0A1L8HYQ4_XENLA	22.321	784	531	15	946	1711	1214	1937	2.36e-13	82.4
sp|Q9UKX2|MYH2_HUMAN	tr|A0A2K6GS73|A0A2K6GS73_PROCO	86.386	1851	197	7	1	1836	1	1811	0.0	3125
sp|Q9UKX2|MYH2_HUMAN	tr|A0A2K6GS73|A0A2K6GS73_PROCO	38.362	1001	502	22	991	1941	876	1811	2.44e-125	442
sp|Q9UKX2|MYH2_HUMAN	tr|A0A5G3HY01|A0A5G3HY01_XENTR	78.769	1950	391	3	3	1937	2	1943	0.0	3124
sp|Q9UKX2|MYH2_HUMAN	tr|A0A060X652|A0A060X652_ONCMY	79.618	1938	392	2	1	1936	1	1937	0.0	3123
sp|Q9UKX2|MYH2_HUMAN	tr|A0A060X652|A0A060X652_ONCMY	23.019	795	510	23	946	1710	1221	1943	2.34e-11	75.9
sp|Q9UKX2|MYH2_HUMAN	tr|A0A5G3JPZ6|A0A5G3JPZ6_XENTR	79.668	1928	381	4	10	1937	9	1925	0.0	3123
sp|Q9UKX2|MYH2_HUMAN	tr|L5KL01|L5KL01_PTEAL	79.504	1937	359	3	3	1939	2	1900	0.0	3122
sp|Q9UKX2|MYH2_HUMAN	tr|A0A3B4TZE4|A0A3B4TZE4_SERDU	78.597	1939	401	3	1	1937	1	1927	0.0	3122
sp|Q9UKX2|MYH2_HUMAN	tr|G3TI18|G3TI18_LOXAF	79.577	1939	365	5	4	1941	3	1911	0.0	3121
sp|Q9UKX2|MYH2_HUMAN	tr|A0A1L8HPI5|A0A1L8HPI5_XENLA	79.040	1937	395	4	3	1936	2	1930	0.0	3121
sp|Q9UKX2|MYH2_HUMAN	tr|G3TF20|G3TF20_LOXAF	80.165	1936	382	2	1	1936	1	1934	0.0	3120
sp|Q9UKX2|MYH2_HUMAN	tr|A0A5G3JP64|A0A5G3JP64_XENTR	78.597	1939	399	3	3	1941	2	1924	0.0	3117
sp|Q9UKX2|MYH2_HUMAN	tr|H2NKT2|H2NKT2_PONAB	79.268	1939	358	3	3	1941	2	1896	0.0	3116
sp|Q9UKX2|MYH2_HUMAN	tr|F7E1S3|F7E1S3_XENTR	79.246	1937	385	5	3	1937	2	1923	0.0	3112
sp|Q9UKX2|MYH2_HUMAN	tr|A0A5G3JMZ3|A0A5G3JMZ3_XENTR	78.782	1937	386	4	3	1937	2	1915	0.0	3110
sp|Q9UKX2|MYH2_HUMAN	tr|A0A1L8F6H9|A0A1L8F6H9_XENLA	79.124	1940	335	4	3	1941	2	1872	0.0	3110
sp|Q9UKX2|MYH2_HUMAN	tr|A0A5G3JPM1|A0A5G3JPM1_XENTR	78.956	1934	394	4	3	1936	2	1922	0.0	3109
sp|Q9UKX2|MYH2_HUMAN	tr|A0A5G3JPM1|A0A5G3JPM1_XENTR	22.544	794	517	17	946	1711	1206	1929	2.15e-11	75.9
sp|Q9UKX2|MYH2_HUMAN	tr|A0A3B4VNN1|A0A3B4VNN1_SERDU	79.016	1930	399	2	4	1933	5	1928	0.0	3108
sp|Q9UKX2|MYH2_HUMAN	tr|A0A1L8HPM0|A0A1L8HPM0_XENLA	79.007	1934	398	2	3	1936	2	1927	0.0	3107
sp|Q9UKX2|MYH2_HUMAN	tr|A0A2K5YR16|A0A2K5YR16_MANLE	78.546	1939	373	6	3	1941	2	1897	0.0	3107
sp|Q9UKX2|MYH2_HUMAN	tr|A0A1S3M1A4|A0A1S3M1A4_SALSA	79.031	1941	387	5	1	1933	1	1929	0.0	3103
sp|Q9UKX2|MYH2_HUMAN	tr|A0A1S3M1A4|A0A1S3M1A4_SALSA	23.288	803	496	23	946	1709	1216	1937	6.26e-11	74.3
sp|Q9UKX2|MYH2_HUMAN	tr|A0A226NEU7|A0A226NEU7_CALSU	79.184	1936	335	5	1	1933	110	1980	0.0	3096
sp|Q9UKX2|MYH2_HUMAN	tr|L5JXW2|L5JXW2_PTEAL	81.067	1949	296	8	1	1939	1	1886	0.0	3095
sp|Q9UKX2|MYH2_HUMAN	tr|A0A5G3KV18|A0A5G3KV18_XENTR	80.371	1941	317	7	3	1936	13	1896	0.0	3095
sp|Q9UKX2|MYH2_HUMAN	tr|F6TEZ9|F6TEZ9_XENTR	78.966	1935	395	3	3	1937	2	1924	0.0	3091
sp|Q9UKX2|MYH2_HUMAN	tr|A0A3B4U8Q7|A0A3B4U8Q7_SERDU	79.111	1934	398	2	3	1936	2	1929	0.0	3090
sp|Q9UKX2|MYH2_HUMAN	tr|A0A060VYS1|A0A060VYS1_ONCMY	78.490	1934	411	2	3	1936	2	1930	0.0	3090
sp|Q9UKX2|MYH2_HUMAN	tr|A0A5G3HWM9|A0A5G3HWM9_XENTR	78.988	1937	390	4	3	1937	3	1924	0.0	3088
sp|Q9UKX2|MYH2_HUMAN	tr|A0A1S3QU62|A0A1S3QU62_SALSA	78.885	1937	396	5	1	1933	1	1928	0.0	3085
sp|Q9UKX2|MYH2_HUMAN	tr|A0A1S3QU62|A0A1S3QU62_SALSA	23.354	805	493	22	946	1709	1215	1936	1.73e-10	72.8
sp|Q9UKX2|MYH2_HUMAN	tr|A0A060X4S9|A0A060X4S9_ONCMY	78.626	1951	386	5	3	1939	2	1935	0.0	3083
sp|Q9UKX2|MYH2_HUMAN	tr|A0A5G3KT30|A0A5G3KT30_XENTR	80.763	1939	335	5	3	1941	2	1902	0.0	3082
sp|Q9UKX2|MYH2_HUMAN	tr|A0A1S3Q4V2|A0A1S3Q4V2_SALSA	78.738	1933	403	2	1	1933	1	1925	0.0	3081
sp|Q9UKX2|MYH2_HUMAN	tr|A0A1S3QAX5|A0A1S3QAX5_SALSA	78.025	1934	421	2	3	1936	2	1931	0.0	3079
sp|Q9UKX2|MYH2_HUMAN	tr|A0A1S3NIV1|A0A1S3NIV1_SALSA	77.519	1935	429	3	3	1936	2	1931	0.0	3078
sp|Q9UKX2|MYH2_HUMAN	tr|A0A1S3LZ57|A0A1S3LZ57_SALSA	78.013	1933	419	2	1	1932	1	1928	0.0	3077
sp|Q9UKX2|MYH2_HUMAN	tr|A0A1S3QJI3|A0A1S3QJI3_SALSA	78.608	1940	397	4	1	1932	1	1930	0.0	3075
sp|Q9UKX2|MYH2_HUMAN	tr|A0A1S3QJ27|A0A1S3QJ27_SALSA	78.671	1941	396	4	1	1933	1	1931	0.0	3075
sp|Q9UKX2|MYH2_HUMAN	tr|G1RGL6|G1RGL6_NOMLE	79.691	1940	352	4	1	1940	1	1898	0.0	3073
sp|Q9UKX2|MYH2_HUMAN	tr|A0A1S3Q9E0|A0A1S3Q9E0_SALSA	77.881	1935	422	3	3	1936	2	1931	0.0	3073
sp|Q9UKX2|MYH2_HUMAN	tr|A0A1S3L4E3|A0A1S3L4E3_SALSA	78.763	1940	392	5	1	1932	1	1928	0.0	3073
sp|Q9UKX2|MYH2_HUMAN	tr|A0A1S3L4E3|A0A1S3L4E3_SALSA	22.195	802	506	22	946	1709	1216	1937	2.29e-10	72.4
sp|Q9UKX2|MYH2_HUMAN	tr|K9J846|K9J846_XENTR	80.361	1940	278	10	3	1941	2	1839	0.0	3073
sp|Q9UKX2|MYH2_HUMAN	tr|A0A1S3QJJ2|A0A1S3QJJ2_SALSA	78.575	1937	401	5	1	1932	1	1928	0.0	3071
sp|Q9UKX2|MYH2_HUMAN	tr|A0A1S3QJJ2|A0A1S3QJJ2_SALSA	21.918	803	507	20	946	1709	1216	1937	3.89e-10	71.6
sp|Q9UKX2|MYH2_HUMAN	tr|A0A091HRZ7|A0A091HRZ7_CALAN	80.792	1869	356	2	69	1937	2	1867	0.0	3069
sp|Q9UKX2|MYH2_HUMAN	tr|A0A2Y9EAZ9|A0A2Y9EAZ9_TRIMA	80.893	1858	350	2	3	1860	2	1854	0.0	3068
sp|Q9UKX2|MYH2_HUMAN	tr|A0A2Y9EAZ9|A0A2Y9EAZ9_TRIMA	24.005	729	425	19	1220	1898	940	1589	6.34e-05	54.7
sp|Q9UKX2|MYH2_HUMAN	tr|A0A2Y9EAZ9|A0A2Y9EAZ9_TRIMA	22.487	965	562	28	1108	1937	913	1826	4.43e-04	51.6
sp|Q9UKX2|MYH2_HUMAN	tr|F7G117|F7G117_MACMU	79.617	1933	345	3	1	1933	1	1884	0.0	3068
sp|Q9UKX2|MYH2_HUMAN	tr|A0A1S3QKS8|A0A1S3QKS8_SALSA	78.093	1940	407	4	1	1932	1	1930	0.0	3068
sp|Q9UKX2|MYH2_HUMAN	tr|A0A1S3QKS8|A0A1S3QKS8_SALSA	21.793	803	508	20	946	1709	1218	1939	1.74e-09	69.7
sp|Q9UKX2|MYH2_HUMAN	tr|A0A1S3NIA6|A0A1S3NIA6_SALSA	77.559	1934	430	2	3	1936	2	1931	0.0	3067
sp|Q9UKX2|MYH2_HUMAN	tr|A0A1S3QCR9|A0A1S3QCR9_SALSA	78.671	1941	393	6	1	1932	1	1929	0.0	3066
sp|Q9UKX2|MYH2_HUMAN	tr|A0A2K6F5Y4|A0A2K6F5Y4_PROCO	83.955	1851	242	7	1	1836	1	1811	0.0	3066
sp|Q9UKX2|MYH2_HUMAN	tr|A0A2K6F5Y4|A0A2K6F5Y4_PROCO	38.253	996	510	22	991	1941	876	1811	1.85e-123	437
sp|Q9UKX2|MYH2_HUMAN	tr|G3NEV3|G3NEV3_GASAC	79.793	1935	371	5	1	1932	1	1918	0.0	3066
sp|Q9UKX2|MYH2_HUMAN	tr|G3NEV3|G3NEV3_GASAC	23.036	751	447	24	1223	1935	870	1527	2.4	39.3
sp|Q9UKX2|MYH2_HUMAN	tr|A0A1S3L423|A0A1S3L423_SALSA	78.472	1937	405	4	1	1932	1	1930	0.0	3064
sp|Q9UKX2|MYH2_HUMAN	tr|A0A226MD60|A0A226MD60_CALSU	80.085	1883	369	3	10	1891	1	1878	0.0	3062
sp|Q9UKX2|MYH2_HUMAN	tr|A0A226MD60|A0A226MD60_CALSU	23.844	692	425	18	1220	1892	933	1541	9.27e-05	53.9
sp|Q9UKX2|MYH2_HUMAN	tr|A0A099YZR7|A0A099YZR7_TINGU	79.564	1879	379	3	15	1891	15	1890	0.0	3061
sp|Q9UKX2|MYH2_HUMAN	tr|A0A099YZR7|A0A099YZR7_TINGU	24.079	706	406	19	1220	1892	943	1551	3.30e-08	65.5
sp|Q9UKX2|MYH2_HUMAN	tr|A0A099YZR7|A0A099YZR7_TINGU	25.212	472	282	13	1467	1922	933	1349	7.2	37.7
sp|Q9UKX2|MYH2_HUMAN	tr|G3NES6|G3NES6_GASAC	79.307	1933	382	4	1	1932	1	1916	0.0	3059
sp|Q9UKX2|MYH2_HUMAN	tr|A0A1S3L3X1|A0A1S3L3X1_SALSA	78.505	1940	397	5	1	1932	1	1928	0.0	3058
sp|Q9UKX2|MYH2_HUMAN	tr|A0A5G3JM65|A0A5G3JM65_XENTR	78.409	1936	395	5	3	1936	3	1917	0.0	3058
sp|Q9UKX2|MYH2_HUMAN	tr|A0A060YPQ8|A0A060YPQ8_ONCMY	77.478	1927	429	2	10	1936	9	1930	0.0	3055
sp|Q9UKX2|MYH2_HUMAN	tr|A0A1S3QIW0|A0A1S3QIW0_SALSA	78.420	1937	404	5	1	1932	1	1928	0.0	3055
sp|Q9UKX2|MYH2_HUMAN	tr|A0A1S3QIW0|A0A1S3QIW0_SALSA	22.194	793	517	23	946	1709	1216	1937	4.72e-10	71.2
sp|Q9UKX2|MYH2_HUMAN	tr|A0A2K6EUG7|A0A2K6EUG7_PROCO	79.328	1935	365	5	1	1933	1	1902	0.0	3054
sp|Q9UKX2|MYH2_HUMAN	tr|A0A2I0LN17|A0A2I0LN17_COLLI	77.444	1933	434	1	1	1933	1	1931	0.0	3053
sp|Q9UKX2|MYH2_HUMAN	tr|A0A2I0LIE9|A0A2I0LIE9_COLLI	80.929	1851	350	2	91	1941	1	1848	0.0	3053
sp|Q9UKX2|MYH2_HUMAN	tr|A0A1S3Q7Q8|A0A1S3Q7Q8_SALSA	77.374	1927	431	2	10	1936	9	1930	0.0	3050
sp|Q9UKX2|MYH2_HUMAN	tr|G3NBU5|G3NBU5_GASAC	77.531	1936	427	2	1	1936	1	1928	0.0	3049
sp|Q9UKX2|MYH2_HUMAN	tr|A0A2U3VTV4|A0A2U3VTV4_ODORO	78.472	1937	412	5	1	1937	1	1932	0.0	3049
sp|Q9UKX2|MYH2_HUMAN	tr|A0A2U3YM97|A0A2U3YM97_LEPWE	79.195	1937	395	5	1	1937	1	1929	0.0	3049
sp|Q9UKX2|MYH2_HUMAN	tr|A0A1S3QIX9|A0A1S3QIX9_SALSA	78.409	1936	402	5	1	1932	1	1924	0.0	3049
sp|Q9UKX2|MYH2_HUMAN	tr|A0A1S3QIX9|A0A1S3QIX9_SALSA	22.070	802	507	22	946	1709	1212	1933	3.23e-10	72.0
sp|Q9UKX2|MYH2_HUMAN	tr|G1RYI6|G1RYI6_NOMLE	78.270	1942	375	8	3	1941	2	1899	0.0	3049
sp|Q9UKX2|MYH2_HUMAN	tr|H2T3Y5|H2T3Y5_TAKRU	78.501	1935	401	13	3	1936	2	1922	0.0	3049
sp|Q9UKX2|MYH2_HUMAN	tr|A0A1S3LY57|A0A1S3LY57_SALSA	77.766	1934	424	2	3	1936	2	1929	0.0	3047
sp|Q9UKX2|MYH2_HUMAN	tr|A0A1L8HYS9|A0A1L8HYS9_XENLA	77.921	1934	389	3	3	1936	2	1897	0.0	3046
sp|Q9UKX2|MYH2_HUMAN	tr|A0A1S3M6K7|A0A1S3M6K7_SALSA	77.887	1940	409	5	1	1932	1	1928	0.0	3043
sp|Q9UKX2|MYH2_HUMAN	tr|G1MS72|G1MS72_MELGA	78.373	1942	406	5	3	1936	2	1937	0.0	3041
sp|Q9UKX2|MYH2_HUMAN	tr|G3PQ58|G3PQ58_GASAC	78.214	1937	416	5	3	1936	2	1935	0.0	3038
sp|Q9UKX2|MYH2_HUMAN	tr|A0A340X944|A0A340X944_LIPVE	79.547	1941	330	11	2	1933	4	1886	0.0	3029
sp|Q9UKX2|MYH2_HUMAN	tr|A0A060XZG1|A0A060XZG1_ONCMY	75.566	1989	422	4	1	1932	1	1982	0.0	3028
sp|Q9UKX2|MYH2_HUMAN	tr|A0A2K6UZF3|A0A2K6UZF3_SAIBB	78.774	1941	363	7	1	1940	1	1893	0.0	3026
sp|Q9UKX2|MYH2_HUMAN	tr|A0A2K5ZAV6|A0A2K5ZAV6_MANLE	78.945	1933	361	8	1	1933	1	1887	0.0	3019
sp|Q9UKX2|MYH2_HUMAN	tr|H0ZBW9|H0ZBW9_TAEGU	80.208	1829	349	3	69	1891	3	1824	0.0	3018
sp|Q9UKX2|MYH2_HUMAN	tr|H0ZBW9|H0ZBW9_TAEGU	23.386	697	422	18	1220	1892	879	1487	6.25e-06	57.8
sp|Q9UKX2|MYH2_HUMAN	tr|A0A5F4CHS5|A0A5F4CHS5_CANLF	77.761	1938	373	7	3	1936	2	1885	0.0	3016
sp|Q9UKX2|MYH2_HUMAN	tr|G3P6J7|G3P6J7_GASAC	80.161	1865	350	3	1	1865	1	1845	0.0	3011
sp|Q9UKX2|MYH2_HUMAN	tr|G3P6J7|G3P6J7_GASAC	22.914	803	484	19	1220	1923	926	1692	9.69e-11	73.6
sp|Q9UKX2|MYH2_HUMAN	tr|G3PKS5|G3PKS5_GASAC	76.319	1934	450	3	3	1936	2	1927	0.0	3011
sp|Q9UKX2|MYH2_HUMAN	tr|G3P6L9|G3P6L9_GASAC	80.429	1865	349	7	1	1859	1	1855	0.0	3009
sp|Q9UKX2|MYH2_HUMAN	tr|G3P6L9|G3P6L9_GASAC	23.720	742	434	19	1220	1937	941	1574	1.06e-07	63.5
sp|Q9UKX2|MYH2_HUMAN	tr|A0A060XH29|A0A060XH29_ONCMY	74.727	2018	419	7	1	1937	1	2008	0.0	2992
sp|Q9UKX2|MYH2_HUMAN	tr|A0A091I1Y9|A0A091I1Y9_CALAN	76.343	1936	446	4	2	1933	1	1928	0.0	2991
sp|Q9UKX2|MYH2_HUMAN	tr|A0A091I1Y9|A0A091I1Y9_CALAN	22.558	993	580	30	991	1939	876	1723	1.35e-06	60.1
sp|Q9UKX2|MYH2_HUMAN	tr|A0A3B4U032|A0A3B4U032_SERDU	77.388	1937	380	6	1	1936	36	1915	0.0	2991
sp|Q9UKX2|MYH2_HUMAN	tr|A0A3B4VH00|A0A3B4VH00_SERDU	77.444	1933	356	8	1	1932	1	1854	0.0	2987
sp|Q9UKX2|MYH2_HUMAN	tr|A0A3B4VH00|A0A3B4VH00_SERDU	22.995	748	449	23	1223	1935	853	1508	8.8	37.7
sp|Q9UKX2|MYH2_HUMAN	tr|G3PQ45|G3PQ45_GASAC	77.383	1941	429	4	3	1936	2	1939	0.0	2986
sp|Q9UKX2|MYH2_HUMAN	tr|A0A5G3HVF5|A0A5G3HVF5_XENTR	83.860	1772	284	1	165	1936	1	1770	0.0	2986
sp|Q9UKX2|MYH2_HUMAN	tr|A0A0Q3MC21|A0A0Q3MC21_AMAAE	88.968	1695	185	2	248	1941	8	1701	0.0	2984
sp|Q9UKX2|MYH2_HUMAN	tr|A0A0Q3MC21|A0A0Q3MC21_AMAAE	23.544	807	493	24	946	1711	979	1702	5.27e-13	81.3
sp|Q9UKX2|MYH2_HUMAN	tr|A0A091CNY9|A0A091CNY9_FUKDA	77.993	1963	285	5	1	1935	1	1844	0.0	2977
sp|Q9UKX2|MYH2_HUMAN	tr|A0A091CNY9|A0A091CNY9_FUKDA	23.258	890	543	28	1108	1939	830	1637	0.001	50.4
sp|Q9UKX2|MYH2_HUMAN	tr|A0A091CNY9|A0A091CNY9_FUKDA	21.320	727	436	16	940	1532	1132	1856	4.3	38.5
sp|Q9UKX2|MYH2_HUMAN	tr|A0A2I0LN51|A0A2I0LN51_COLLI	90.954	1614	145	1	1	1614	1	1613	0.0	2974
sp|Q9UKX2|MYH2_HUMAN	tr|A0A2I0LN51|A0A2I0LN51_COLLI	23.781	677	454	14	1220	1855	945	1600	1.82e-10	72.8
sp|Q9UKX2|MYH2_HUMAN	tr|A0A2I0LN51|A0A2I0LN51_COLLI	24.394	742	464	21	1108	1804	918	1607	7.29e-07	60.8
sp|Q9UKX2|MYH2_HUMAN	tr|A0A4X2M644|A0A4X2M644_VOMUR	76.648	1927	380	8	15	1937	39	1899	0.0	2967
sp|Q9UKX2|MYH2_HUMAN	tr|A0A384DP16|A0A384DP16_URSMA	76.217	1951	387	6	3	1936	2	1892	0.0	2956
sp|Q9UKX2|MYH2_HUMAN	tr|A0A384DP16|A0A384DP16_URSMA	23.229	861	479	27	940	1711	1132	1899	0.078	44.3
sp|Q9UKX2|MYH2_HUMAN	tr|A0A091CM05|A0A091CM05_FUKDA	90.619	1663	138	5	286	1940	189	1841	0.0	2951
sp|Q9UKX2|MYH2_HUMAN	tr|A0A091CM05|A0A091CM05_FUKDA	88.672	256	27	1	7	262	1	254	2.89e-147	507
sp|Q9UKX2|MYH2_HUMAN	tr|A0A0Q3MC35|A0A0Q3MC35_AMAAE	77.899	1932	344	4	1	1932	605	2453	0.0	2949
sp|Q9UKX2|MYH2_HUMAN	tr|A0A0Q3MC35|A0A0Q3MC35_AMAAE	86.936	421	55	0	1513	1933	173	593	0.0	713
sp|Q9UKX2|MYH2_HUMAN	tr|A0A0Q3MC35|A0A0Q3MC35_AMAAE	83.916	143	23	0	1254	1396	1	143	6.44e-57	225
sp|Q9UKX2|MYH2_HUMAN	tr|A0A0Q3MC35|A0A0Q3MC35_AMAAE	22.793	759	489	19	1220	1939	1549	2249	0.039	45.4
sp|Q9UKX2|MYH2_HUMAN	tr|H2QC97|H2QC97_PANTR	76.691	1952	379	9	1	1940	1	1888	0.0	2945
sp|Q9UKX2|MYH2_HUMAN	tr|A0A091IXV1|A0A091IXV1_EGRGA	78.606	1879	370	5	69	1937	2	1858	0.0	2943
sp|Q9UKX2|MYH2_HUMAN	tr|A0A2U4C2K7|A0A2U4C2K7_TURTR	85.915	1704	232	6	1	1702	1	1698	0.0	2937
sp|Q9UKX2|MYH2_HUMAN	tr|A0A2U4C2K7|A0A2U4C2K7_TURTR	30.464	1034	538	29	991	1941	875	1810	1.63e-66	256
sp|Q9UKX2|MYH2_HUMAN	tr|A0A060WL78|A0A060WL78_ONCMY	74.417	1931	440	4	3	1932	2	1879	0.0	2930
sp|Q9UKX2|MYH2_HUMAN	tr|A0A060WL78|A0A060WL78_ONCMY	23.762	808	497	21	1220	1936	893	1672	6.30e-08	64.3
sp|Q9UKX2|MYH2_HUMAN	tr|A0A099YTT4|A0A099YTT4_TINGU	75.065	1929	474	2	6	1933	3	1925	0.0	2917
sp|Q9UKX2|MYH2_HUMAN	tr|F7BDX9|F7BDX9_XENTR	77.566	1939	295	15	3	1941	2	1800	0.0	2917
sp|Q9UKX2|MYH2_HUMAN	tr|A0A5G3HCL1|A0A5G3HCL1_XENTR	74.522	1935	491	2	1	1933	1	1935	0.0	2917
sp|Q9UKX2|MYH2_HUMAN	tr|G1KIW2|G1KIW2_ANOCA	85.516	1657	238	2	1	1657	3	1657	0.0	2914
sp|Q9UKX2|MYH2_HUMAN	tr|G1KIW2|G1KIW2_ANOCA	25.031	795	492	27	1108	1854	919	1657	1.82e-09	69.3
sp|Q9UKX2|MYH2_HUMAN	tr|G1KIW2|G1KIW2_ANOCA	22.519	675	395	21	1220	1862	946	1524	4.89e-05	54.7
sp|Q9UKX2|MYH2_HUMAN	tr|A0A091I1Y4|A0A091I1Y4_CALAN	76.864	1958	324	12	1	1941	1	1846	0.0	2912
sp|Q9UKX2|MYH2_HUMAN	tr|A0A087RCB3|A0A087RCB3_APTFO	74.909	1929	477	2	6	1933	3	1925	0.0	2905
sp|Q9UKX2|MYH2_HUMAN	tr|A0A2I0M275|A0A2I0M275_COLLI	74.948	1932	474	3	6	1933	5	1930	0.0	2905
sp|Q9UKX2|MYH2_HUMAN	tr|A0A1L8EMK6|A0A1L8EMK6_XENLA	74.225	1936	496	2	1	1933	1	1936	0.0	2905
sp|Q9UKX2|MYH2_HUMAN	tr|G1MUV8|G1MUV8_MELGA	74.832	1935	482	3	6	1935	3	1937	0.0	2901
sp|Q9UKX2|MYH2_HUMAN	tr|A0A1L8EU63|A0A1L8EU63_XENLA	74.007	1939	495	4	1	1933	1	1936	0.0	2896
sp|Q9UKX2|MYH2_HUMAN	tr|K7GER5|K7GER5_PELSI	74.845	1932	482	2	6	1936	6	1934	0.0	2895
sp|Q9UKX2|MYH2_HUMAN	tr|G1MEG9|G1MEG9_AILME	75.492	1930	420	7	15	1941	14	1893	0.0	2894
sp|Q9UKX2|MYH2_HUMAN	tr|A0A3Q0FXV7|A0A3Q0FXV7_ALLSI	74.572	1927	487	2	10	1933	9	1935	0.0	2891
sp|Q9UKX2|MYH2_HUMAN	tr|A0A226MSJ4|A0A226MSJ4_CALSU	73.743	1969	478	4	6	1935	5	1973	0.0	2888
sp|Q9UKX2|MYH2_HUMAN	tr|A0A151NFT6|A0A151NFT6_ALLMI	74.520	1927	488	2	10	1933	24	1950	0.0	2888
sp|Q9UKX2|MYH2_HUMAN	tr|A0A5G3J087|A0A5G3J087_XENTR	74.974	1902	474	2	34	1933	28	1929	0.0	2887
sp|Q9UKX2|MYH2_HUMAN	tr|G3PNB9|G3PNB9_GASAC	73.534	1927	502	3	11	1932	1	1924	0.0	2880
sp|Q9UKX2|MYH2_HUMAN	tr|A0A0Q3XBC6|A0A0Q3XBC6_AMAAE	73.960	1947	488	3	6	1933	79	2025	0.0	2880
sp|Q9UKX2|MYH2_HUMAN	tr|A0A0Q3XBC6|A0A0Q3XBC6_AMAAE	40.678	59	35	0	6	64	5	63	1.11e-04	53.5
sp|Q9UKX2|MYH2_HUMAN	tr|H0ZTR4|H0ZTR4_TAEGU	75.000	1932	478	4	6	1936	3	1930	0.0	2880
sp|Q9UKX2|MYH2_HUMAN	tr|L7MZS4|L7MZS4_ANOCA	73.782	1930	500	4	10	1935	12	1939	0.0	2877
sp|Q9UKX2|MYH2_HUMAN	tr|G3TI07|G3TI07_LOXAF	74.910	1949	451	9	3	1936	2	1927	0.0	2877
sp|Q9UKX2|MYH2_HUMAN	tr|A0A087QHA6|A0A087QHA6_APTFO	75.104	1932	476	3	6	1936	3	1930	0.0	2875
sp|Q9UKX2|MYH2_HUMAN	tr|A0A0Q3T0S8|A0A0Q3T0S8_AMAAE	74.398	1953	480	3	6	1941	3	1952	0.0	2872
sp|Q9UKX2|MYH2_HUMAN	tr|A0A099ZQV3|A0A099ZQV3_TINGU	74.935	1931	476	4	10	1936	7	1933	0.0	2870
sp|Q9UKX2|MYH2_HUMAN	tr|A0A091I6Z0|A0A091I6Z0_CALAN	75.155	1932	475	4	6	1936	3	1930	0.0	2868
sp|Q9UKX2|MYH2_HUMAN	tr|A0A093ID48|A0A093ID48_DRYPU	75.259	1932	473	4	6	1936	3	1930	0.0	2865
sp|Q9UKX2|MYH2_HUMAN	tr|F6T7M4|F6T7M4_XENTR	74.571	1923	479	3	6	1927	9	1922	0.0	2864
sp|Q9UKX2|MYH2_HUMAN	tr|Q5EC17|Q5EC17_XENLA	74.407	1938	491	3	6	1941	3	1937	0.0	2864
sp|Q9UKX2|MYH2_HUMAN	tr|A0A091WFS6|A0A091WFS6_OPIHO	75.259	1928	472	3	10	1936	7	1930	0.0	2864
sp|Q9UKX2|MYH2_HUMAN	tr|A0A091HQ10|A0A091HQ10_CALAN	74.339	1929	475	4	6	1933	3	1912	0.0	2861
sp|Q9UKX2|MYH2_HUMAN	tr|H0Z1C5|H0Z1C5_TAEGU	73.736	1938	489	5	6	1939	3	1924	0.0	2858
sp|Q9UKX2|MYH2_HUMAN	tr|G1NNJ7|G1NNJ7_MELGA	75.283	1942	467	6	10	1941	7	1945	0.0	2857
sp|Q9UKX2|MYH2_HUMAN	tr|A0A5G3IYT4|A0A5G3IYT4_XENTR	74.317	1904	457	3	38	1940	15	1887	0.0	2856
sp|Q9UKX2|MYH2_HUMAN	tr|K7F6W3|K7F6W3_PELSI	77.603	1844	355	8	73	1911	1	1791	0.0	2853
sp|Q9UKX2|MYH2_HUMAN	tr|K7F6W3|K7F6W3_PELSI	23.194	789	499	16	1220	1939	858	1608	7.83e-08	63.9
sp|Q9UKX2|MYH2_HUMAN	tr|A0A3B4VAJ0|A0A3B4VAJ0_SERDU	72.836	1929	517	2	10	1937	9	1931	0.0	2852
sp|Q9UKX2|MYH2_HUMAN	tr|A0A5G3IU64|A0A5G3IU64_XENTR	74.197	1930	485	5	6	1933	3	1921	0.0	2848
sp|Q9UKX2|MYH2_HUMAN	tr|A0A2K6LWV6|A0A2K6LWV6_RHIBE	83.466	1754	246	3	179	1932	99	1808	0.0	2845
sp|Q9UKX2|MYH2_HUMAN	tr|A0A2K6LWV6|A0A2K6LWV6_RHIBE	51.456	103	49	1	1	102	1	103	1.21e-21	109
sp|Q9UKX2|MYH2_HUMAN	tr|A0A2K6LWV6|A0A2K6LWV6_RHIBE	23.977	880	553	27	1108	1936	795	1609	4.55e-08	64.7
sp|Q9UKX3|MYH13_HUMAN	sp|Q9UKX3|MYH13_HUMAN	100.000	1938	0	0	1	1938	1	1938	0.0	3962
sp|Q9UKX3|MYH13_HUMAN	tr|A0A2R9BYG8|A0A2R9BYG8_PANPA	99.536	1938	8	1	1	1938	1	1937	0.0	3937
sp|Q9UKX3|MYH13_HUMAN	tr|G3RCQ6|G3RCQ6_GORGO	99.278	1938	14	0	1	1938	1	1938	0.0	3932
sp|Q9UKX3|MYH13_HUMAN	tr|A0A2K6KWJ7|A0A2K6KWJ7_RHIBE	98.658	1938	26	0	1	1938	1	1938	0.0	3915
sp|Q9UKX3|MYH13_HUMAN	tr|A0A096P2X1|A0A096P2X1_PAPAN	98.555	1938	28	0	1	1938	1	1938	0.0	3910
sp|Q9UKX3|MYH13_HUMAN	tr|A0A2K5TUV8|A0A2K5TUV8_MACFA	98.555	1938	28	0	1	1938	1	1938	0.0	3908
sp|Q9UKX3|MYH13_HUMAN	tr|A0A0D9RCI8|A0A0D9RCI8_CHLSB	98.604	1934	27	0	1	1934	1	1934	0.0	3907
sp|Q9UKX3|MYH13_HUMAN	tr|F7I6C3|F7I6C3_CALJA	97.989	1939	38	1	1	1938	1	1939	0.0	3888
sp|Q9UKX3|MYH13_HUMAN	tr|A0A1U7STU2|A0A1U7STU2_TARSY	96.801	1938	62	0	1	1938	1	1938	0.0	3848
sp|Q9UKX3|MYH13_HUMAN	tr|A0A1S3EW19|A0A1S3EW19_DIPOR	96.233	1938	73	0	1	1938	1	1938	0.0	3831
sp|Q9UKX3|MYH13_HUMAN	tr|A0A1U7QA62|A0A1U7QA62_MESAU	96.182	1938	74	0	1	1938	1	1938	0.0	3821
sp|Q9UKX3|MYH13_HUMAN	tr|B1AR69|B1AR69_MOUSE	96.078	1938	76	0	1	1938	1	1938	0.0	3819
sp|Q9UKX3|MYH13_HUMAN	tr|A0A287CTB6|A0A287CTB6_ICTTR	95.838	1946	73	1	1	1938	1	1946	0.0	3818
sp|Q9UKX3|MYH13_HUMAN	tr|G1RGL6|G1RGL6_NOMLE	96.440	1938	29	2	1	1938	1	1898	0.0	3789
sp|Q9UKX3|MYH13_HUMAN	tr|F7G117|F7G117_MACMU	95.975	1938	31	1	1	1938	1	1891	0.0	3779
sp|Q9UKX3|MYH13_HUMAN	tr|A0A2K6UZF3|A0A2K6UZF3_SAIBB	95.101	1939	48	4	1	1938	1	1893	0.0	3739
sp|Q9UKX3|MYH13_HUMAN	tr|A0A2K5ZAV6|A0A2K5ZAV6_MANLE	94.995	1938	53	5	1	1938	1	1894	0.0	3727
sp|Q9UKX3|MYH13_HUMAN	tr|Q9GJP9|Q9GJP9_RABIT	95.820	1938	81	0	1	1938	1	1938	0.0	3721
sp|Q9UKX3|MYH13_HUMAN	tr|A0A2K6EUG7|A0A2K6EUG7_PROCO	93.814	1940	87	3	1	1938	1	1909	0.0	3700
sp|Q9UKX3|MYH13_HUMAN	tr|F1MZX6|F1MZX6_BOVIN	94.261	1934	107	1	1	1934	1	1930	0.0	3679
sp|Q9UKX3|MYH13_HUMAN	tr|M3WDH7|M3WDH7_FELCA	94.995	1938	97	0	1	1938	1	1938	0.0	3677
sp|Q9UKX3|MYH13_HUMAN	tr|A0A452EA74|A0A452EA74_CAPHI	94.778	1934	101	0	1	1934	1	1934	0.0	3676
sp|Q9UKX3|MYH13_HUMAN	tr|A0A286XV70|A0A286XV70_CAVPO	94.634	1938	104	0	1	1938	1	1938	0.0	3673
sp|Q9UKX3|MYH13_HUMAN	tr|F1SS66|F1SS66_PIG	95.046	1938	96	0	1	1938	1	1938	0.0	3672
sp|Q9UKX3|MYH13_HUMAN	tr|F7DEL2|F7DEL2_HORSE	94.933	1934	98	0	1	1934	1	1934	0.0	3657
sp|Q9UKX3|MYH13_HUMAN	tr|F1PQU7|F1PQU7_CANLF	94.788	1938	101	0	1	1938	1	1938	0.0	3653
sp|Q9UKX3|MYH13_HUMAN	tr|L5JXV0|L5JXV0_PTEAL	94.894	1939	94	1	1	1934	1	1939	0.0	3649
sp|Q9UKX3|MYH13_HUMAN	tr|L5JXV0|L5JXV0_PTEAL	25.000	592	372	22	873	1429	1386	1940	2.32e-04	52.8
sp|Q9UKX3|MYH13_HUMAN	sp|Q076A3|MYH13_CANLF	94.691	1940	101	1	1	1938	1	1940	0.0	3648
sp|Q9UKX3|MYH13_HUMAN	tr|A0A384BUH5|A0A384BUH5_URSMA	93.515	1943	117	2	1	1934	1	1943	0.0	3623
sp|Q9UKX3|MYH13_HUMAN	tr|A0A1S3W9Q3|A0A1S3W9Q3_ERIEU	93.278	1934	130	0	1	1934	1	1934	0.0	3622
sp|Q9UKX3|MYH13_HUMAN	tr|A0A1S3W9Q3|A0A1S3W9Q3_ERIEU	22.959	588	384	16	873	1429	1386	1935	0.75	41.2
sp|Q9UKX3|MYH13_HUMAN	tr|W5P8Z5|W5P8Z5_SHEEP	93.409	1942	118	2	1	1938	1	1936	0.0	3612
sp|Q9UKX3|MYH13_HUMAN	tr|G5B5H9|G5B5H9_HETGA	93.118	1947	119	3	3	1934	1	1947	0.0	3610
sp|Q9UKX3|MYH13_HUMAN	tr|G3TF20|G3TF20_LOXAF	92.761	1934	140	0	1	1934	1	1934	0.0	3589
sp|Q9UKX3|MYH13_HUMAN	tr|G1L4J7|G1L4J7_AILME	92.772	1937	133	2	1	1934	1	1933	0.0	3565
sp|Q9UKX3|MYH13_HUMAN	tr|A0A2U3VTV4|A0A2U3VTV4_ODORO	91.210	1934	167	3	1	1934	1	1931	0.0	3503
sp|Q9UKX3|MYH13_HUMAN	tr|H2QC97|H2QC97_PANTR	91.953	1951	81	8	1	1938	1	1888	0.0	3494
sp|Q9UKX3|MYH13_HUMAN	tr|A0A4X2L0B0|A0A4X2L0B0_VOMUR	89.710	1934	199	0	1	1934	1	1934	0.0	3493
sp|Q9UKX3|MYH13_HUMAN	tr|A0A2U3YM97|A0A2U3YM97_LEPWE	91.624	1934	156	3	1	1934	1	1928	0.0	3492
sp|Q9UKX3|MYH13_HUMAN	tr|A0A2I0LJS8|A0A2I0LJS8_COLLI	85.522	1934	280	0	1	1934	1	1934	0.0	3375
sp|Q9UKX3|MYH13_HUMAN	tr|A0A2I0LJS8|A0A2I0LJS8_COLLI	21.534	743	464	14	944	1584	1218	1943	3.42e-08	65.1
sp|Q9UKX3|MYH13_HUMAN	tr|H2NSQ9|H2NSQ9_PONAB	90.402	1938	58	5	1	1938	1	1810	0.0	3371
sp|Q9UKX3|MYH13_HUMAN	tr|H0ZAS1|H0ZAS1_TAEGU	85.287	1937	282	2	1	1934	1	1937	0.0	3355
sp|Q9UKX3|MYH13_HUMAN	tr|A0A093J9A1|A0A093J9A1_DRYPU	85.375	1935	282	1	1	1934	1	1935	0.0	3351
sp|Q9UKX3|MYH13_HUMAN	tr|A0A091HYS9|A0A091HYS9_CALAN	85.028	1937	287	2	1	1934	1	1937	0.0	3342
sp|Q9UKX3|MYH13_HUMAN	tr|A0A5G3J6K2|A0A5G3J6K2_XENTR	83.359	1929	318	2	3	1931	2	1927	0.0	3285
sp|Q9UKX3|MYH13_HUMAN	tr|A0A5G3J7E0|A0A5G3J7E0_XENTR	82.945	1929	315	4	3	1931	27	1941	0.0	3285
sp|Q9UKX3|MYH13_HUMAN	tr|A0A1L8ENH4|A0A1L8ENH4_XENLA	82.362	1939	336	4	1	1938	1	1934	0.0	3279
sp|Q9UKX3|MYH13_HUMAN	tr|A0A5G3HLF3|A0A5G3HLF3_XENTR	82.773	1933	329	3	1	1932	1	1930	0.0	3278
sp|Q9UKX3|MYH13_HUMAN	tr|A0A5G3J9A0|A0A5G3J9A0_XENTR	82.444	1931	335	3	3	1932	2	1929	0.0	3276
sp|Q9UKX3|MYH13_HUMAN	tr|A0A1S3EYV4|A0A1S3EYV4_DIPOR	82.465	1939	339	1	1	1938	1	1939	0.0	3269
sp|Q9UKX3|MYH13_HUMAN	tr|A0A1S2ZPZ3|A0A1S2ZPZ3_ERIEU	82.362	1939	341	1	1	1938	1	1939	0.0	3269
sp|Q9UKX3|MYH13_HUMAN	sp|Q5SX39|MYH4_MOUSE	82.517	1939	337	2	1	1938	1	1938	0.0	3267
sp|Q9UKX3|MYH13_HUMAN	sp|Q9TV62|MYH4_PIG	82.156	1939	342	2	1	1938	1	1936	0.0	3266
sp|Q9UKX3|MYH13_HUMAN	tr|A0A3Q1LVZ9|A0A3Q1LVZ9_BOVIN	82.307	1933	341	1	2	1934	4	1935	0.0	3264
sp|Q9UKX3|MYH13_HUMAN	tr|L5JWS1|L5JWS1_PTEAL	82.268	1940	341	2	1	1938	1	1939	0.0	3263
sp|Q9UKX3|MYH13_HUMAN	tr|G5B5I2|G5B5I2_HETGA	82.104	1939	345	2	1	1938	1	1938	0.0	3261
sp|Q9UKX3|MYH13_HUMAN	tr|G5B5I2|G5B5I2_HETGA	20.436	734	454	16	944	1559	1218	1939	1.66e-04	53.1
sp|Q9UKX3|MYH13_HUMAN	tr|M3WDH9|M3WDH9_FELCA	83.032	1939	327	2	1	1938	1	1938	0.0	3260
sp|Q9UKX3|MYH13_HUMAN	tr|A0A340XCT4|A0A340XCT4_LIPVE	81.874	1942	348	3	1	1938	1	1942	0.0	3256
sp|Q9UKX3|MYH13_HUMAN	sp|Q9TV63|MYH2_PIG	81.659	1941	350	3	1	1938	1	1938	0.0	3253
sp|Q9UKX3|MYH13_HUMAN	tr|A0A1S3EXH8|A0A1S3EXH8_DIPOR	81.305	1947	352	3	1	1938	1	1944	0.0	3252
sp|Q9UKX3|MYH13_HUMAN	tr|A0A286X9X0|A0A286X9X0_CAVPO	82.411	1933	337	2	2	1934	4	1933	0.0	3251
sp|Q9UKX3|MYH13_HUMAN	tr|A0A286X9X0|A0A286X9X0_CAVPO	21.039	770	478	19	884	1577	1220	1935	3.88e-04	52.0
sp|Q9UKX3|MYH13_HUMAN	tr|A0A455C0Y1|A0A455C0Y1_PHYMC	81.548	1951	347	3	1	1938	1	1951	0.0	3251
sp|Q9UKX3|MYH13_HUMAN	tr|G1SJQ4|G1SJQ4_RABIT	81.729	1943	347	3	1	1938	1	1940	0.0	3250
sp|Q9UKX3|MYH13_HUMAN	tr|G1SJN7|G1SJN7_RABIT	82.226	1941	339	3	1	1938	1	1938	0.0	3250
sp|Q9UKX3|MYH13_HUMAN	sp|Q076A5|MYH4_CANLF	82.620	1939	335	2	1	1938	1	1938	0.0	3250
sp|Q9UKX3|MYH13_HUMAN	tr|G3UW82|G3UW82_MOUSE	82.071	1941	345	2	1	1938	1	1941	0.0	3248
sp|Q9UKX3|MYH13_HUMAN	tr|H0ZAJ6|H0ZAJ6_TAEGU	82.053	1939	347	1	1	1938	1	1939	0.0	3248
sp|Q9UKX3|MYH13_HUMAN	tr|A0A1S3EYU9|A0A1S3EYU9_DIPOR	82.204	1933	341	2	2	1934	4	1933	0.0	3247
sp|Q9UKX3|MYH13_HUMAN	tr|A0A1S3EYU9|A0A1S3EYU9_DIPOR	21.574	737	455	14	944	1576	1217	1934	2.98e-05	55.5
sp|Q9UKX3|MYH13_HUMAN	tr|F7FKN4|F7FKN4_CALJA	82.156	1939	345	1	1	1938	1	1939	0.0	3247
sp|Q9UKX3|MYH13_HUMAN	sp|Q076A7|MYH2_CANLF	82.207	1939	344	1	1	1938	1	1939	0.0	3246
sp|Q9UKX3|MYH13_HUMAN	tr|H0Z816|H0Z816_TAEGU	82.043	1938	345	3	2	1938	3	1938	0.0	3245
sp|Q9UKX3|MYH13_HUMAN	tr|A0A1U7SM64|A0A1U7SM64_TARSY	82.095	1938	347	0	1	1938	1	1938	0.0	3244
sp|Q9UKX3|MYH13_HUMAN	sp|Q8MJV1|MYH2_HORSE	81.598	1940	351	3	1	1938	1	1936	0.0	3244
sp|Q9UKX3|MYH13_HUMAN	tr|F7DA64|F7DA64_CALJA	82.104	1939	346	1	1	1938	1	1939	0.0	3244
sp|Q9UKX3|MYH13_HUMAN	tr|A0A1L8EV28|A0A1L8EV28_XENLA	82.060	1951	330	4	3	1938	2	1947	0.0	3244
sp|Q9UKX3|MYH13_HUMAN	sp|P13542|MYH8_MOUSE	82.152	1933	342	2	2	1934	4	1933	0.0	3244
sp|Q9UKX3|MYH13_HUMAN	sp|P13542|MYH8_MOUSE	22.192	739	448	18	944	1576	1217	1934	2.08e-04	52.8
sp|Q9UKX3|MYH13_HUMAN	tr|A0A1S3EW24|A0A1S3EW24_DIPOR	81.626	1943	349	3	1	1938	1	1940	0.0	3243
sp|Q9UKX3|MYH13_HUMAN	sp|Q9TV61|MYH1_PIG	82.001	1939	347	2	1	1938	1	1938	0.0	3243
sp|Q9UKX3|MYH13_HUMAN	tr|G1SYW9|G1SYW9_RABIT	82.280	1930	339	2	2	1931	4	1930	0.0	3242
sp|Q9UKX3|MYH13_HUMAN	tr|G1SYW9|G1SYW9_RABIT	22.192	739	448	18	944	1576	1217	1934	1.71e-05	56.2
sp|Q9UKX3|MYH13_HUMAN	tr|A0A5G3J6G3|A0A5G3J6G3_XENTR	81.960	1929	323	2	3	1931	2	1905	0.0	3242
sp|Q9UKX3|MYH13_HUMAN	tr|A0A452E4I3|A0A452E4I3_CAPHI	82.152	1933	342	2	2	1934	4	1933	0.0	3241
sp|Q9UKX3|MYH13_HUMAN	tr|A0A4X2KZH7|A0A4X2KZH7_VOMUR	82.465	1939	339	1	1	1938	1	1939	0.0	3241
sp|Q9UKX3|MYH13_HUMAN	tr|G1TKS9|G1TKS9_RABIT	81.795	1939	350	2	1	1938	1	1937	0.0	3241
sp|Q9UKX3|MYH13_HUMAN	tr|A0A2K5EYV2|A0A2K5EYV2_AOTNA	82.053	1939	347	1	1	1938	1	1939	0.0	3241
sp|Q9UKX3|MYH13_HUMAN	tr|A0A2K5E9I9|A0A2K5E9I9_AOTNA	82.156	1939	345	1	1	1938	1	1939	0.0	3241
sp|Q9UKX3|MYH13_HUMAN	tr|F6UP52|F6UP52_HORSE	81.997	1933	345	2	2	1934	4	1933	0.0	3240
sp|Q9UKX3|MYH13_HUMAN	tr|A0A3Q2GZ82|A0A3Q2GZ82_HORSE	81.504	1941	353	3	1	1938	1	1938	0.0	3240
sp|Q9UKX3|MYH13_HUMAN	tr|A0A2K6RZS0|A0A2K6RZS0_SAIBB	82.156	1939	345	1	1	1938	1	1939	0.0	3239
sp|Q9UKX3|MYH13_HUMAN	tr|A0A287D692|A0A287D692_ICTTR	82.207	1939	344	1	1	1938	1	1939	0.0	3239
sp|Q9UKX3|MYH13_HUMAN	tr|A0A5G2QRY9|A0A5G2QRY9_PIG	82.137	1937	343	2	2	1937	4	1938	0.0	3239
sp|Q9UKX3|MYH13_HUMAN	tr|M3Y2P8|M3Y2P8_MUSPF	81.954	1934	346	2	2	1934	4	1935	0.0	3238
sp|Q9UKX3|MYH13_HUMAN	tr|M3Y2P8|M3Y2P8_MUSPF	21.438	737	456	14	944	1576	1219	1936	5.66e-05	54.7
sp|Q9UKX3|MYH13_HUMAN	tr|A0A337SF79|A0A337SF79_FELCA	82.095	1938	345	2	1	1938	1	1936	0.0	3237
sp|Q9UKX3|MYH13_HUMAN	tr|A0A1U7T513|A0A1U7T513_TARSY	81.743	1939	353	1	1	1938	1	1939	0.0	3236
sp|Q9UKX3|MYH13_HUMAN	tr|A0A2K6GJP8|A0A2K6GJP8_PROCO	81.762	1941	348	3	1	1938	1	1938	0.0	3236
sp|Q9UKX3|MYH13_HUMAN	tr|M3ZCQ9|M3ZCQ9_ICTTR	81.350	1941	359	2	1	1938	1	1941	0.0	3235
sp|Q9UKX3|MYH13_HUMAN	tr|A0A2K5VZW8|A0A2K5VZW8_MACFA	81.795	1939	351	2	1	1938	1	1938	0.0	3235
sp|Q9UKX3|MYH13_HUMAN	tr|A0A2U3VT35|A0A2U3VT35_ODORO	82.001	1939	348	1	1	1938	1	1939	0.0	3234
sp|Q9UKX3|MYH13_HUMAN	tr|A0A2K5P477|A0A2K5P477_CERAT	81.795	1939	351	2	1	1938	1	1938	0.0	3234
sp|Q9UKX3|MYH13_HUMAN	tr|A0A1U7T508|A0A1U7T508_TARSY	81.790	1933	349	2	2	1934	4	1933	0.0	3234
sp|Q9UKX3|MYH13_HUMAN	tr|A0A091CJX3|A0A091CJX3_FUKDA	81.148	1968	341	2	1	1938	1	1968	0.0	3234
sp|Q9UKX3|MYH13_HUMAN	tr|H0V2N7|H0V2N7_CAVPO	81.977	1942	342	3	2	1938	3	1941	0.0	3234
sp|Q9UKX3|MYH13_HUMAN	tr|A0A2Y9Q8Y7|A0A2Y9Q8Y7_DELLE	81.935	1943	346	2	1	1938	1	1943	0.0	3233
sp|Q9UKX3|MYH13_HUMAN	tr|G1RGZ2|G1RGZ2_NOMLE	81.626	1943	349	3	1	1938	1	1940	0.0	3233
sp|Q9UKX3|MYH13_HUMAN	sp|Q5SX40|MYH1_MOUSE	81.401	1941	358	2	1	1938	1	1941	0.0	3233
sp|Q9UKX3|MYH13_HUMAN	tr|A0A096P2X6|A0A096P2X6_PAPAN	81.640	1939	351	2	1	1938	3	1937	0.0	3232
sp|Q9UKX3|MYH13_HUMAN	sp|Q076A4|MYH8_CANLF	81.954	1934	346	2	2	1934	4	1935	0.0	3231
sp|Q9UKX3|MYH13_HUMAN	sp|Q076A4|MYH8_CANLF	21.233	730	466	13	944	1576	1219	1936	2.19e-05	55.8
sp|Q9UKX3|MYH13_HUMAN	tr|A0A2K5ZH16|A0A2K5ZH16_MANLE	81.743	1939	352	2	1	1938	1	1938	0.0	3231
sp|Q9UKX3|MYH13_HUMAN	tr|A0A384BVS4|A0A384BVS4_URSMA	81.588	1939	354	3	1	1938	1	1937	0.0	3230
sp|Q9UKX3|MYH13_HUMAN	tr|A0A4X2KZN6|A0A4X2KZN6_VOMUR	81.579	1938	352	3	1	1938	1	1933	0.0	3229
sp|Q9UKX3|MYH13_HUMAN	tr|A0A1L8EUW6|A0A1L8EUW6_XENLA	82.030	1931	323	2	1	1931	1	1907	0.0	3229
sp|Q9UKX3|MYH13_HUMAN	tr|A0A1U7SXR4|A0A1U7SXR4_TARSY	81.279	1939	359	2	1	1938	1	1936	0.0	3228
sp|Q9UKX3|MYH13_HUMAN	tr|A0A1U7Q466|A0A1U7Q466_MESAU	81.583	1933	353	2	2	1934	4	1933	0.0	3228
sp|Q9UKX3|MYH13_HUMAN	tr|A0A1U7Q466|A0A1U7Q466_MESAU	21.303	737	457	14	944	1576	1217	1934	3.31e-04	52.0
sp|Q9UKX3|MYH13_HUMAN	tr|G3TF33|G3TF33_LOXAF	81.738	1933	350	2	2	1934	4	1933	0.0	3228
sp|Q9UKX3|MYH13_HUMAN	tr|G3TF33|G3TF33_LOXAF	21.632	772	469	18	884	1576	1220	1934	2.82e-04	52.4
sp|Q9UKX3|MYH13_HUMAN	sp|Q9BE41|MYH2_BOVIN	81.153	1942	359	3	1	1938	1	1939	0.0	3227
sp|Q9UKX3|MYH13_HUMAN	tr|A0A4X2KYP1|A0A4X2KYP1_VOMUR	81.640	1939	354	2	1	1938	1	1938	0.0	3227
sp|Q9UKX3|MYH13_HUMAN	tr|A0A5G3J485|A0A5G3J485_XENTR	82.030	1931	339	2	1	1931	1	1923	0.0	3227
sp|Q9UKX3|MYH13_HUMAN	tr|G1L4C2|G1L4C2_AILME	82.438	1936	334	3	1	1931	1	1935	0.0	3227
sp|Q9UKX3|MYH13_HUMAN	tr|G1L4C2|G1L4C2_AILME	21.762	749	456	18	944	1586	1222	1946	3.19e-05	55.5
sp|Q9UKX3|MYH13_HUMAN	tr|G1L4D2|G1L4D2_AILME	81.851	1934	347	3	2	1934	4	1934	0.0	3227
sp|Q9UKX3|MYH13_HUMAN	tr|G1L4D2|G1L4D2_AILME	21.845	737	453	15	944	1576	1218	1935	2.01e-05	56.2
sp|Q9UKX3|MYH13_HUMAN	tr|L7N035|L7N035_ANOCA	81.799	1934	348	3	2	1931	1	1934	0.0	3226
sp|Q9UKX3|MYH13_HUMAN	tr|L7N035|L7N035_ANOCA	22.884	756	428	24	944	1581	1221	1939	4.68e-07	61.6
sp|Q9UKX3|MYH13_HUMAN	tr|A0A384BUI2|A0A384BUI2_URSMA	81.640	1939	352	3	1	1938	1	1936	0.0	3226
sp|Q9UKX3|MYH13_HUMAN	tr|A0A2K5VV03|A0A2K5VV03_MACFA	81.382	1939	358	2	1	1938	1	1937	0.0	3226
sp|Q9UKX3|MYH13_HUMAN	tr|F6QPZ8|F6QPZ8_XENTR	81.823	1931	346	3	1	1931	1	1926	0.0	3226
sp|Q9UKX3|MYH13_HUMAN	tr|A0A2K6UPR0|A0A2K6UPR0_SAIBB	81.874	1942	345	3	1	1938	1	1939	0.0	3225
sp|Q9UKX3|MYH13_HUMAN	tr|G1PUN7|G1PUN7_MYOLU	82.198	1938	344	1	2	1938	3	1940	0.0	3225
sp|Q9UKX3|MYH13_HUMAN	tr|G1PUN7|G1PUN7_MYOLU	21.477	745	433	18	944	1559	1220	1941	3.81e-05	55.1
sp|Q9UKX3|MYH13_HUMAN	tr|M3WDI2|M3WDI2_FELCA	81.485	1939	357	2	1	1938	1	1938	0.0	3225
sp|Q9UKX3|MYH13_HUMAN	tr|A0A1S2ZQ22|A0A1S2ZQ22_ERIEU	81.453	1941	357	2	1	1938	1	1941	0.0	3225
sp|Q9UKX3|MYH13_HUMAN	tr|F1MRC2|F1MRC2_BOVIN	81.102	1942	360	3	1	1938	1	1939	0.0	3225
sp|Q9UKX3|MYH13_HUMAN	tr|A0A2K5ZVY2|A0A2K5ZVY2_MANLE	81.382	1939	358	2	1	1938	1	1937	0.0	3225
sp|Q9UKX3|MYH13_HUMAN	tr|A0A1L8F450|A0A1L8F450_XENLA	81.231	1934	360	2	1	1932	1	1933	0.0	3225
sp|Q9UKX3|MYH13_HUMAN	tr|H0X5N0|H0X5N0_OTOGA	81.489	1934	354	3	2	1934	4	1934	0.0	3223
sp|Q9UKX3|MYH13_HUMAN	tr|A0A1S2ZQ29|A0A1S2ZQ29_ERIEU	81.527	1938	358	0	1	1938	1	1938	0.0	3222
sp|Q9UKX3|MYH13_HUMAN	tr|L7N1T5|L7N1T5_MYOLU	81.060	1943	362	3	1	1938	1	1942	0.0	3222
sp|Q9UKX3|MYH13_HUMAN	tr|F7GYP1|F7GYP1_CALJA	81.771	1942	347	3	1	1938	1	1939	0.0	3221
sp|Q9UKX3|MYH13_HUMAN	tr|G1L2C8|G1L2C8_AILME	81.514	1942	355	2	1	1938	2	1943	0.0	3221
sp|Q9UKX3|MYH13_HUMAN	tr|A0A2Y9G033|A0A2Y9G033_TRIMA	81.748	1934	351	2	2	1934	4	1936	0.0	3221
sp|Q9UKX3|MYH13_HUMAN	tr|A0A2Y9G033|A0A2Y9G033_TRIMA	20.685	730	470	12	944	1576	1220	1937	6.49e-04	51.2
sp|Q9UKX3|MYH13_HUMAN	sp|Q076A6|MYH1_CANLF	81.485	1939	357	2	1	1938	1	1938	0.0	3221
sp|Q9UKX3|MYH13_HUMAN	sp|Q9UKX2|MYH2_HUMAN	81.215	1943	357	3	1	1938	1	1940	0.0	3221
sp|Q9UKX3|MYH13_HUMAN	tr|A0A2K6KE74|A0A2K6KE74_RHIBE	81.607	1941	351	3	1	1938	1	1938	0.0	3220
sp|Q9UKX3|MYH13_HUMAN	tr|H2QC99|H2QC99_PANTR	81.163	1943	358	3	1	1938	1	1940	0.0	3220
sp|Q9UKX3|MYH13_HUMAN	tr|A0A2R9C3D0|A0A2R9C3D0_PANPA	81.163	1943	358	3	1	1938	1	1940	0.0	3220
sp|Q9UKX3|MYH13_HUMAN	tr|A0A2K5VHF1|A0A2K5VHF1_MACFA	81.659	1941	350	3	1	1938	1	1938	0.0	3219
sp|Q9UKX3|MYH13_HUMAN	tr|A0A0D9RAT7|A0A0D9RAT7_CHLSB	81.430	1944	352	3	1	1938	1	1941	0.0	3219
sp|Q9UKX3|MYH13_HUMAN	tr|A0A2K5MV35|A0A2K5MV35_CERAT	81.607	1941	351	3	1	1938	1	1938	0.0	3219
sp|Q9UKX3|MYH13_HUMAN	tr|A0A2I0LN52|A0A2I0LN52_COLLI	81.771	1942	346	3	1	1938	1	1938	0.0	3219
sp|Q9UKX3|MYH13_HUMAN	tr|A0A2Y9DK72|A0A2Y9DK72_TRIMA	81.382	1939	359	2	1	1938	1	1938	0.0	3219
sp|Q9UKX3|MYH13_HUMAN	tr|L7N034|L7N034_ANOCA	80.950	1937	362	3	1	1934	2	1934	0.0	3219
sp|Q9UKX3|MYH13_HUMAN	tr|G3RN81|G3RN81_GORGO	81.215	1943	357	3	1	1938	1	1940	0.0	3219
sp|Q9UKX3|MYH13_HUMAN	tr|G3GZ40|G3GZ40_CRIGR	81.659	1941	342	4	1	1938	1	1930	0.0	3219
sp|Q9UKX3|MYH13_HUMAN	tr|A0A2K5Z6D2|A0A2K5Z6D2_MANLE	81.401	1941	355	3	1	1938	1	1938	0.0	3218
sp|Q9UKX3|MYH13_HUMAN	tr|A0A452G9P5|A0A452G9P5_CAPHI	82.001	1939	347	2	1	1938	1	1938	0.0	3218
sp|Q9UKX3|MYH13_HUMAN	tr|A0A1L8F5H2|A0A1L8F5H2_XENLA	81.075	1934	363	2	3	1935	2	1933	0.0	3218
sp|Q9UKX3|MYH13_HUMAN	tr|A0A2J8TFI6|A0A2J8TFI6_PONAB	81.163	1943	358	3	1	1938	1	1940	0.0	3218
sp|Q9UKX3|MYH13_HUMAN	tr|H0Z747|H0Z747_TAEGU	81.649	1940	352	3	2	1938	3	1941	0.0	3217
sp|Q9UKX3|MYH13_HUMAN	tr|A0A2Y9DK03|A0A2Y9DK03_TRIMA	81.382	1939	360	1	1	1938	1	1939	0.0	3216
sp|Q9UKX3|MYH13_HUMAN	tr|G1RGV5|G1RGV5_NOMLE	81.898	1939	349	2	1	1938	2	1939	0.0	3216
sp|Q9UKX3|MYH13_HUMAN	tr|A0A1L8F427|A0A1L8F427_XENLA	81.282	1934	359	2	3	1935	2	1933	0.0	3216
sp|Q9UKX3|MYH13_HUMAN	tr|F6ZHU6|F6ZHU6_MACMU	81.504	1941	353	3	1	1938	1	1938	0.0	3214
sp|Q9UKX3|MYH13_HUMAN	tr|G5B5I4|G5B5I4_HETGA	81.622	1948	348	3	1	1938	1	1948	0.0	3214
sp|Q9UKX3|MYH13_HUMAN	tr|A0A096P2X4|A0A096P2X4_PAPAN	81.556	1941	352	3	1	1938	1	1938	0.0	3213
sp|Q9UKX3|MYH13_HUMAN	tr|G1PUM0|G1PUM0_MYOLU	81.031	1940	366	1	1	1938	1	1940	0.0	3213
sp|Q9UKX3|MYH13_HUMAN	tr|A0A0D9RBV9|A0A0D9RBV9_CHLSB	81.386	1934	356	3	2	1934	4	1934	0.0	3212
sp|Q9UKX3|MYH13_HUMAN	tr|A0A0D9RBV9|A0A0D9RBV9_CHLSB	21.875	736	454	17	944	1576	1218	1935	1.07e-04	53.9
sp|Q9UKX3|MYH13_HUMAN	sp|Q8MJV0|MYH1_HORSE	80.918	1939	367	2	1	1938	1	1937	0.0	3212
sp|Q9UKX3|MYH13_HUMAN	tr|A0A140T8E7|A0A140T8E7_CANLF	80.901	1953	357	3	1	1938	1	1952	0.0	3212
sp|Q9UKX3|MYH13_HUMAN	tr|A0A1L8EUW9|A0A1L8EUW9_XENLA	81.512	1931	354	2	1	1931	1	1928	0.0	3211
sp|Q9UKX3|MYH13_HUMAN	tr|A0A5G3HFP6|A0A5G3HFP6_XENTR	81.616	1931	342	3	1	1931	1	1918	0.0	3211
sp|Q9UKX3|MYH13_HUMAN	tr|H0Z9U7|H0Z9U7_TAEGU	81.678	1943	351	3	1	1938	1	1943	0.0	3210
sp|Q9UKX3|MYH13_HUMAN	tr|A0A452G8R7|A0A452G8R7_CAPHI	81.457	1936	353	3	3	1938	6	1935	0.0	3210
sp|Q9UKX3|MYH13_HUMAN	tr|A0A2U3VTB7|A0A2U3VTB7_ODORO	81.917	1941	345	3	1	1938	1	1938	0.0	3209
sp|Q9UKX3|MYH13_HUMAN	tr|G3QGY2|G3QGY2_GORGO	81.692	1939	353	2	1	1938	2	1939	0.0	3209
sp|Q9UKX3|MYH13_HUMAN	tr|A0A2U3VT83|A0A2U3VT83_ODORO	81.127	1934	362	2	2	1934	4	1935	0.0	3209
sp|Q9UKX3|MYH13_HUMAN	tr|G5B5I0|G5B5I0_HETGA	82.021	1930	332	5	2	1931	4	1918	0.0	3209
sp|Q9UKX3|MYH13_HUMAN	tr|A0A384BVH0|A0A384BVH0_URSMA	82.362	1939	339	3	1	1938	1	1937	0.0	3208
sp|Q9UKX3|MYH13_HUMAN	tr|A0A384BVH0|A0A384BVH0_URSMA	21.224	735	446	20	944	1559	1218	1938	3.69e-04	52.0
sp|Q9UKX3|MYH13_HUMAN	tr|A0A384BUH6|A0A384BUH6_URSMA	81.705	1935	350	3	2	1934	4	1936	0.0	3208
sp|Q9UKX3|MYH13_HUMAN	tr|A0A384BUH6|A0A384BUH6_URSMA	22.041	735	452	15	944	1576	1222	1937	1.00e-05	57.0
sp|Q9UKX3|MYH13_HUMAN	sp|P12882|MYH1_HUMAN	81.692	1939	353	2	1	1938	1	1938	0.0	3208
sp|Q9UKX3|MYH13_HUMAN	sp|Q9BE40|MYH1_BOVIN	81.692	1939	352	2	1	1938	1	1937	0.0	3208
sp|Q9UKX3|MYH13_HUMAN	tr|H2NSR1|H2NSR1_PONAB	81.692	1939	353	2	1	1938	1	1938	0.0	3207
sp|Q9UKX3|MYH13_HUMAN	tr|G3R1E5|G3R1E5_GORGO	81.504	1941	353	3	1	1938	1	1938	0.0	3207
sp|Q9UKX3|MYH13_HUMAN	tr|A0A5G3HG14|A0A5G3HG14_XENTR	80.823	1945	355	3	1	1931	1	1941	0.0	3207
sp|Q9UKX3|MYH13_HUMAN	tr|A0A1L8END2|A0A1L8END2_XENLA	81.108	1932	360	3	1	1931	1	1928	0.0	3207
sp|Q9UKX3|MYH13_HUMAN	tr|A0A2K5LJV5|A0A2K5LJV5_CERAT	81.021	1939	357	3	1	1938	1	1929	0.0	3205
sp|Q9UKX3|MYH13_HUMAN	tr|E1BP87|E1BP87_BOVIN	81.588	1939	351	3	1	1938	1	1934	0.0	3205
sp|Q9UKX3|MYH13_HUMAN	tr|A0A1U8DA24|A0A1U8DA24_ALLSI	82.010	1940	344	2	1	1937	1	1938	0.0	3204
sp|Q9UKX3|MYH13_HUMAN	tr|A0A4X2KR85|A0A4X2KR85_VOMUR	81.231	1934	361	1	1	1934	1	1932	0.0	3204
sp|Q9UKX3|MYH13_HUMAN	tr|A0A452E5C3|A0A452E5C3_CAPHI	81.743	1939	344	4	1	1938	1	1930	0.0	3204
sp|Q9UKX3|MYH13_HUMAN	tr|A0A2I0LN40|A0A2I0LN40_COLLI	81.366	1932	356	3	1	1930	1	1930	0.0	3204
sp|Q9UKX3|MYH13_HUMAN	tr|H2R9J3|H2R9J3_PANTR	81.659	1941	350	3	1	1938	1	1938	0.0	3203
sp|Q9UKX3|MYH13_HUMAN	tr|A0A2U4C347|A0A2U4C347_TURTR	81.273	1933	359	2	2	1934	4	1933	0.0	3202
sp|Q9UKX3|MYH13_HUMAN	tr|A0A091CN27|A0A091CN27_FUKDA	81.124	1939	348	3	1	1938	1921	3842	0.0	3201
sp|Q9UKX3|MYH13_HUMAN	tr|A0A091CN27|A0A091CN27_FUKDA	81.370	1927	339	2	1	1926	1	1908	0.0	3189
sp|Q9UKX3|MYH13_HUMAN	tr|A0A091CN27|A0A091CN27_FUKDA	22.829	714	445	17	944	1571	1219	1912	3.93e-06	58.5
sp|Q9UKX3|MYH13_HUMAN	tr|H2QC98|H2QC98_PANTR	81.531	1933	354	2	2	1934	4	1933	0.0	3200
sp|Q9UKX3|MYH13_HUMAN	tr|H2QC98|H2QC98_PANTR	22.147	736	452	17	944	1576	1217	1934	2.39e-06	59.3
sp|Q9UKX3|MYH13_HUMAN	tr|A0A5G3HJA3|A0A5G3HJA3_XENTR	81.917	1930	327	5	3	1931	2	1910	0.0	3200
sp|Q9UKX3|MYH13_HUMAN	tr|W5PT09|W5PT09_SHEEP	81.115	1938	359	3	1	1938	1	1931	0.0	3199
sp|Q9UKX3|MYH13_HUMAN	tr|A0A2R9BPX7|A0A2R9BPX7_PANPA	81.583	1933	353	2	2	1934	4	1933	0.0	3197
sp|Q9UKX3|MYH13_HUMAN	tr|A0A2R9BPX7|A0A2R9BPX7_PANPA	22.011	736	453	17	944	1576	1217	1934	1.06e-05	57.0
sp|Q9UKX3|MYH13_HUMAN	tr|W5PPG6|W5PPG6_SHEEP	81.607	1941	349	4	1	1938	1	1936	0.0	3197
sp|Q9UKX3|MYH13_HUMAN	sp|P13535|MYH8_HUMAN	81.686	1933	351	2	2	1934	4	1933	0.0	3197
sp|Q9UKX3|MYH13_HUMAN	sp|P13535|MYH8_HUMAN	21.981	737	452	18	944	1576	1217	1934	8.40e-05	53.9
sp|Q9UKX3|MYH13_HUMAN	tr|A0A2Y9Q132|A0A2Y9Q132_DELLE	81.169	1933	361	2	2	1934	4	1933	0.0	3197
sp|Q9UKX3|MYH13_HUMAN	tr|A0A2K6L6S0|A0A2K6L6S0_RHIBE	81.635	1933	352	2	2	1934	4	1933	0.0	3196
sp|Q9UKX3|MYH13_HUMAN	tr|A0A2K6L6S0|A0A2K6L6S0_RHIBE	21.651	739	454	16	944	1577	1217	1935	2.36e-05	55.8
sp|Q9UKX3|MYH13_HUMAN	tr|G1L395|G1L395_AILME	81.121	1944	357	5	1	1938	2	1941	0.0	3195
sp|Q9UKX3|MYH13_HUMAN	tr|A0A2K6GDF5|A0A2K6GDF5_PROCO	81.428	1933	356	2	2	1934	4	1933	0.0	3193
sp|Q9UKX3|MYH13_HUMAN	tr|A0A2K6GDF5|A0A2K6GDF5_PROCO	21.891	772	467	20	884	1576	1220	1934	4.86e-05	55.1
sp|Q9UKX3|MYH13_HUMAN	tr|I3MBZ4|I3MBZ4_ICTTR	81.221	1933	348	3	2	1934	4	1921	0.0	3193
sp|Q9UKX3|MYH13_HUMAN	tr|I3MBZ4|I3MBZ4_ICTTR	22.268	732	444	17	944	1576	1217	1922	2.01e-04	52.8
sp|Q9UKX3|MYH13_HUMAN	tr|A0A5G3HFQ3|A0A5G3HFQ3_XENTR	81.198	1936	348	3	1	1931	1	1925	0.0	3193
sp|Q9UKX3|MYH13_HUMAN	tr|A0A2R8ZUE3|A0A2R8ZUE3_PANPA	81.401	1941	355	3	1	1938	1	1938	0.0	3192
sp|Q9UKX3|MYH13_HUMAN	tr|G1RGS9|G1RGS9_NOMLE	81.350	1941	356	3	1	1938	1	1938	0.0	3191
sp|Q9UKX3|MYH13_HUMAN	tr|A0A2K5U6S8|A0A2K5U6S8_MACFA	81.790	1933	349	2	2	1934	4	1933	0.0	3191
sp|Q9UKX3|MYH13_HUMAN	tr|A0A2K5U6S8|A0A2K5U6S8_MACFA	21.438	737	456	14	944	1576	1217	1934	9.94e-05	53.9
sp|Q9UKX3|MYH13_HUMAN	tr|A0A2K5D4L4|A0A2K5D4L4_AOTNA	81.224	1944	346	5	1	1938	1	1931	0.0	3191
sp|Q9UKX3|MYH13_HUMAN	tr|F7HJA3|F7HJA3_CALJA	81.686	1933	351	3	2	1934	4	1933	0.0	3190
sp|Q9UKX3|MYH13_HUMAN	tr|F7HJA3|F7HJA3_CALJA	21.010	733	464	15	944	1576	1217	1934	5.72e-04	51.2
sp|Q9UKX3|MYH13_HUMAN	tr|A0A2R9BH42|A0A2R9BH42_PANPA	81.743	1939	352	2	1	1938	2	1939	0.0	3189
sp|Q9UKX3|MYH13_HUMAN	tr|A0A1U8DM01|A0A1U8DM01_ALLSI	81.305	1931	359	1	1	1931	1	1929	0.0	3189
sp|Q9UKX3|MYH13_HUMAN	tr|A0A1U8DM01|A0A1U8DM01_ALLSI	23.953	764	408	25	944	1580	1216	1933	2.25e-07	62.4
sp|Q9UKX3|MYH13_HUMAN	tr|G3U084|G3U084_LOXAF	81.131	1945	360	4	1	1938	1	1945	0.0	3189
sp|Q9UKX3|MYH13_HUMAN	tr|A0A096P2X3|A0A096P2X3_PAPAN	81.531	1933	354	2	2	1934	4	1933	0.0	3189
sp|Q9UKX3|MYH13_HUMAN	tr|A0A096P2X3|A0A096P2X3_PAPAN	21.303	737	457	13	944	1576	1217	1934	6.64e-05	54.3
sp|Q9UKX3|MYH13_HUMAN	tr|G1RGR0|G1RGR0_NOMLE	81.583	1933	353	2	2	1934	4	1933	0.0	3187
sp|Q9UKX3|MYH13_HUMAN	tr|G1RGR0|G1RGR0_NOMLE	21.196	736	459	13	944	1576	1217	1934	4.86e-05	55.1
sp|Q9UKX3|MYH13_HUMAN	tr|G3S8R0|G3S8R0_GORGO	81.583	1933	353	2	2	1934	4	1933	0.0	3187
sp|Q9UKX3|MYH13_HUMAN	tr|G3S8R0|G3S8R0_GORGO	21.875	736	454	17	944	1576	1217	1934	8.54e-05	53.9
sp|Q9UKX3|MYH13_HUMAN	tr|A0A2K5LFN7|A0A2K5LFN7_CERAT	81.583	1933	353	2	2	1934	4	1933	0.0	3187
sp|Q9UKX3|MYH13_HUMAN	tr|A0A2K5LFN7|A0A2K5LFN7_CERAT	21.574	737	455	15	944	1576	1217	1934	8.61e-05	53.9
sp|Q9UKX3|MYH13_HUMAN	tr|A0A5G3HHZ7|A0A5G3HHZ7_XENTR	81.389	1929	330	3	3	1931	2	1901	0.0	3186
sp|Q9UKX3|MYH13_HUMAN	tr|H2QCA0|H2QCA0_PANTR	81.434	1939	355	3	1	1938	2	1936	0.0	3185
sp|Q9UKX3|MYH13_HUMAN	tr|A0A226NEU7|A0A226NEU7_CALSU	81.156	1937	305	2	1	1937	110	1986	0.0	3185
sp|Q9UKX3|MYH13_HUMAN	sp|Q28641|MYH4_RABIT	81.434	1939	357	2	1	1938	1	1937	0.0	3184
sp|Q9UKX3|MYH13_HUMAN	sp|Q9Y623|MYH4_HUMAN	81.298	1941	357	3	1	1938	1	1938	0.0	3184
sp|Q9UKX3|MYH13_HUMAN	tr|A0A5G3HGQ4|A0A5G3HGQ4_XENTR	81.201	1931	343	4	1	1931	1	1911	0.0	3184
sp|Q9UKX3|MYH13_HUMAN	tr|A0A091V8M8|A0A091V8M8_OPIHO	80.483	1947	355	4	1	1932	1	1937	0.0	3184
sp|Q9UKX3|MYH13_HUMAN	tr|F7DJ85|F7DJ85_XENTR	80.411	1945	350	4	1	1931	1	1928	0.0	3183
sp|Q9UKX3|MYH13_HUMAN	tr|A0A2Y9DKR6|A0A2Y9DKR6_TRIMA	80.619	1940	374	2	1	1938	1	1940	0.0	3182
sp|Q9UKX3|MYH13_HUMAN	tr|A0A2Y9T3T4|A0A2Y9T3T4_PHYMC	80.650	1938	367	3	2	1934	4	1938	0.0	3180
sp|Q9UKX3|MYH13_HUMAN	tr|H2NSR0|H2NSR0_PONAB	81.583	1933	352	3	2	1934	4	1932	0.0	3179
sp|Q9UKX3|MYH13_HUMAN	tr|Q6NX33|Q6NX33_XENTR	79.928	1933	385	3	3	1935	2	1931	0.0	3177
sp|Q9UKX3|MYH13_HUMAN	tr|A0A2K5ES52|A0A2K5ES52_AOTNA	81.282	1934	358	3	2	1934	4	1934	0.0	3175
sp|Q9UKX3|MYH13_HUMAN	tr|A0A2K5ES52|A0A2K5ES52_AOTNA	21.303	737	458	15	944	1576	1217	1935	1.41e-04	53.5
sp|Q9UKX3|MYH13_HUMAN	tr|A0A5G3J3N0|A0A5G3J3N0_XENTR	80.735	1931	353	3	1	1931	1	1912	0.0	3174
sp|Q9UKX3|MYH13_HUMAN	tr|W5PBN5|W5PBN5_SHEEP	81.395	1935	349	4	2	1934	4	1929	0.0	3173
sp|Q9UKX3|MYH13_HUMAN	tr|G1PUH7|G1PUH7_MYOLU	81.775	1893	339	3	1	1889	1	1891	0.0	3169
sp|Q9UKX3|MYH13_HUMAN	tr|G1PUH7|G1PUH7_MYOLU	24.246	763	492	16	1218	1909	946	1693	1.45e-08	66.6
sp|Q9UKX3|MYH13_HUMAN	tr|A0A091I1V9|A0A091I1V9_CALAN	80.825	1940	356	4	2	1938	3	1929	0.0	3164
sp|Q9UKX3|MYH13_HUMAN	tr|A0A5G3KUB0|A0A5G3KUB0_XENTR	79.679	1934	384	2	3	1935	2	1927	0.0	3163
sp|Q9UKX3|MYH13_HUMAN	tr|A0A3B4URR7|A0A3B4URR7_SERDU	80.104	1930	382	1	3	1932	2	1929	0.0	3155
sp|Q9UKX3|MYH13_HUMAN	tr|H0Z956|H0Z956_TAEGU	81.578	1889	345	2	2	1889	3	1889	0.0	3153
sp|Q9UKX3|MYH13_HUMAN	tr|H0Z956|H0Z956_TAEGU	25.689	798	488	21	1218	1924	944	1727	3.99e-13	81.6
sp|Q9UKX3|MYH13_HUMAN	tr|W5PIU1|W5PIU1_SHEEP	80.431	1947	372	5	1	1938	1	1947	0.0	3150
sp|Q9UKX3|MYH13_HUMAN	tr|A0A1L8F6H8|A0A1L8F6H8_XENLA	80.352	1934	377	2	3	1935	2	1933	0.0	3150
sp|Q9UKX3|MYH13_HUMAN	tr|A0A3B4UVX0|A0A3B4UVX0_SERDU	79.089	1932	403	1	1	1932	1	1931	0.0	3138
sp|Q9UKX3|MYH13_HUMAN	tr|A0A1S2ZQ42|A0A1S2ZQ42_ERIEU	79.051	1938	399	3	1	1936	1	1933	0.0	3138
sp|Q9UKX3|MYH13_HUMAN	tr|A0A1U8BIF7|A0A1U8BIF7_MESAU	79.309	1938	394	3	1	1936	1	1933	0.0	3135
sp|Q9UKX3|MYH13_HUMAN	tr|A0A340X8K3|A0A340X8K3_LIPVE	79.154	1938	397	4	1	1936	1	1933	0.0	3135
sp|Q9UKX3|MYH13_HUMAN	tr|A0A286XR88|A0A286XR88_CAVPO	79.783	1939	333	4	1	1938	1	1881	0.0	3132
sp|Q9UKX3|MYH13_HUMAN	tr|F6PL96|F6PL96_XENTR	78.766	1945	385	5	3	1935	2	1930	0.0	3132
sp|Q9UKX3|MYH13_HUMAN	tr|A0A2Y9T2A9|A0A2Y9T2A9_PHYMC	78.844	1938	404	3	1	1936	1	1934	0.0	3129
sp|Q9UKX3|MYH13_HUMAN	tr|A0A3B4US32|A0A3B4US32_SERDU	79.419	1929	395	1	3	1931	2	1928	0.0	3128
sp|Q9UKX3|MYH13_HUMAN	tr|A0A1L8F248|A0A1L8F248_XENLA	79.679	1934	390	2	3	1935	2	1933	0.0	3128
sp|Q9UKX3|MYH13_HUMAN	tr|A0A3B4VDR5|A0A3B4VDR5_SERDU	79.244	1932	394	3	1	1932	1	1925	0.0	3127
sp|Q9UKX3|MYH13_HUMAN	tr|A0A2Y9Q343|A0A2Y9Q343_DELLE	78.999	1938	400	4	1	1936	1	1933	0.0	3124
sp|Q9UKX3|MYH13_HUMAN	tr|A0A4X2L0R4|A0A4X2L0R4_VOMUR	79.670	1938	387	3	1	1936	1	1933	0.0	3121
sp|Q9UKX3|MYH13_HUMAN	tr|L7MTP6|L7MTP6_CANLF	79.257	1938	395	4	1	1936	1	1933	0.0	3118
sp|Q9UKX3|MYH13_HUMAN	tr|A0A2K5XYH2|A0A2K5XYH2_MANLE	80.290	1933	360	4	2	1934	4	1915	0.0	3118
sp|Q9UKX3|MYH13_HUMAN	tr|A0A2K5XYH2|A0A2K5XYH2_MANLE	21.574	737	455	15	944	1576	1199	1916	6.30e-05	54.7
sp|Q9UKX3|MYH13_HUMAN	tr|A0A2U3YM98|A0A2U3YM98_LEPWE	79.309	1938	394	4	1	1936	1	1933	0.0	3118
sp|Q9UKX3|MYH13_HUMAN	tr|A0A2Y9DJS2|A0A2Y9DJS2_TRIMA	79.360	1938	393	4	1	1936	1	1933	0.0	3117
sp|Q9UKX3|MYH13_HUMAN	tr|A0A2U3VT22|A0A2U3VT22_ODORO	79.309	1938	394	4	1	1936	1	1933	0.0	3115
sp|Q9UKX3|MYH13_HUMAN	tr|A0A3B4UTU0|A0A3B4UTU0_SERDU	79.089	1932	402	2	1	1931	1	1931	0.0	3112
sp|Q9UKX3|MYH13_HUMAN	tr|A0A5G3J1R5|A0A5G3J1R5_XENTR	78.564	1936	407	3	3	1936	2	1931	0.0	3111
sp|Q9UKX3|MYH13_HUMAN	tr|G1L1D7|G1L1D7_AILME	78.918	1940	400	5	1	1936	1	1935	0.0	3108
sp|Q9UKX3|MYH13_HUMAN	tr|G3N9J8|G3N9J8_GASAC	78.218	1942	417	4	1	1938	1	1940	0.0	3107
sp|Q9UKX3|MYH13_HUMAN	tr|A0A3B4UWM7|A0A3B4UWM7_SERDU	78.882	1932	406	1	1	1932	1	1930	0.0	3107
sp|Q9UKX3|MYH13_HUMAN	tr|A6QPA6|A6QPA6_BOVIN	78.999	1938	400	4	1	1936	1	1933	0.0	3106
sp|Q9UKX3|MYH13_HUMAN	tr|A0A452FEA2|A0A452FEA2_CAPHI	78.947	1938	401	4	1	1936	1	1933	0.0	3105
sp|Q9UKX3|MYH13_HUMAN	tr|A0A3B4UWX2|A0A3B4UWX2_SERDU	78.904	1934	405	2	1	1932	1	1933	0.0	3105
sp|Q9UKX3|MYH13_HUMAN	tr|H2S271|H2S271_TAKRU	78.468	1932	410	2	1	1932	1	1926	0.0	3104
sp|Q9UKX3|MYH13_HUMAN	tr|F7BBZ5|F7BBZ5_ORNAN	79.257	1938	395	5	1	1932	1	1937	0.0	3103
sp|Q9UKX3|MYH13_HUMAN	tr|A0A2K6TPI9|A0A2K6TPI9_SAIBB	79.102	1938	393	5	1	1936	1	1928	0.0	3102
sp|Q9UKX3|MYH13_HUMAN	tr|M3W1A1|M3W1A1_FELCA	79.051	1938	391	5	1	1936	1	1925	0.0	3100
sp|Q9UKX3|MYH13_HUMAN	sp|P13541|MYH3_MOUSE	79.567	1938	389	3	1	1936	1	1933	0.0	3099
sp|Q9UKX3|MYH13_HUMAN	tr|A0A3B4VNF1|A0A3B4VNF1_SERDU	77.933	1935	421	2	1	1934	1	1930	0.0	3097
sp|Q9UKX3|MYH13_HUMAN	tr|A0A3B4VNF1|A0A3B4VNF1_SERDU	21.261	983	617	21	878	1727	986	1944	0.003	48.9
sp|Q9UKX3|MYH13_HUMAN	tr|A0A1S3EXG3|A0A1S3EXG3_DIPOR	79.154	1938	397	3	1	1936	1	1933	0.0	3097
sp|Q9UKX3|MYH13_HUMAN	tr|A0A3B4VQR6|A0A3B4VQR6_SERDU	77.588	1932	432	1	1	1932	1	1931	0.0	3096
sp|Q9UKX3|MYH13_HUMAN	tr|K7D9M1|K7D9M1_PANTR	79.154	1938	397	4	1	1936	1	1933	0.0	3095
sp|Q9UKX3|MYH13_HUMAN	tr|G3TYB3|G3TYB3_LOXAF	78.901	1948	394	7	1	1936	1	1943	0.0	3095
sp|Q9UKX3|MYH13_HUMAN	tr|G3QE77|G3QE77_GORGO	79.154	1938	397	4	1	1936	1	1933	0.0	3095
sp|Q9UKX3|MYH13_HUMAN	tr|A0A096P2X8|A0A096P2X8_PAPAN	79.102	1938	398	4	1	1936	1	1933	0.0	3092
sp|Q9UKX3|MYH13_HUMAN	sp|P11055|MYH3_HUMAN	79.102	1938	398	4	1	1936	1	1933	0.0	3092
sp|Q9UKX3|MYH13_HUMAN	tr|A0A2K5N9J7|A0A2K5N9J7_CERAT	79.102	1938	398	4	1	1936	1	1933	0.0	3092
sp|Q9UKX3|MYH13_HUMAN	tr|F7GP56|F7GP56_MACMU	79.102	1938	398	4	1	1936	1	1933	0.0	3091
sp|Q9UKX3|MYH13_HUMAN	tr|A0A2K5UCX9|A0A2K5UCX9_MACFA	79.102	1938	398	4	1	1936	1	1933	0.0	3091
sp|Q9UKX3|MYH13_HUMAN	tr|G3N9L2|G3N9L2_GASAC	78.369	1937	415	3	1	1935	1	1935	0.0	3091
sp|Q9UKX3|MYH13_HUMAN	tr|G5B5I5|G5B5I5_HETGA	78.977	1936	404	2	1	1936	1	1933	0.0	3090
sp|Q9UKX3|MYH13_HUMAN	tr|A0A286XXQ1|A0A286XXQ1_CAVPO	79.081	1936	402	2	1	1936	1	1933	0.0	3090
sp|Q9UKX3|MYH13_HUMAN	tr|A0A0D9RA52|A0A0D9RA52_CHLSB	79.021	1940	398	5	1	1936	1	1935	0.0	3087
sp|Q9UKX3|MYH13_HUMAN	tr|M3XXB6|M3XXB6_MUSPF	79.485	1940	390	4	1	1938	2	1935	0.0	3086
sp|Q9UKX3|MYH13_HUMAN	tr|A0A1U7SXS4|A0A1U7SXS4_TARSY	78.977	1936	404	3	1	1936	1	1933	0.0	3086
sp|Q9UKX3|MYH13_HUMAN	tr|A0A2R9A235|A0A2R9A235_PANPA	79.021	1940	398	5	1	1936	1	1935	0.0	3085
sp|Q9UKX3|MYH13_HUMAN	tr|H2ULB2|H2ULB2_TAKRU	78.013	1933	422	3	1	1932	1	1931	0.0	3085
sp|Q9UKX3|MYH13_HUMAN	tr|H2ULB2|H2ULB2_TAKRU	23.482	626	364	20	873	1458	1385	1935	6.3	38.1
sp|Q9UKX3|MYH13_HUMAN	tr|K7FM91|K7FM91_PELSI	79.732	1939	379	8	1	1931	2	1934	0.0	3085
sp|Q9UKX3|MYH13_HUMAN	tr|A0A2K6KVF6|A0A2K6KVF6_RHIBE	78.991	1942	361	8	1	1938	1	1899	0.0	3083
sp|Q9UKX3|MYH13_HUMAN	tr|H0WMC0|H0WMC0_OTOGA	78.855	1939	402	5	1	1936	1	1934	0.0	3081
sp|Q9UKX3|MYH13_HUMAN	tr|I3MCL3|I3MCL3_ICTTR	78.947	1938	401	4	1	1936	1	1933	0.0	3080
sp|Q9UKX3|MYH13_HUMAN	tr|G1RH22|G1RH22_NOMLE	79.102	1938	398	4	1	1936	1	1933	0.0	3079
sp|Q9UKX3|MYH13_HUMAN	tr|G1PUP6|G1PUP6_MYOLU	79.108	1929	394	4	1	1925	1	1924	0.0	3077
sp|Q9UKX3|MYH13_HUMAN	tr|A0A5G2QTZ6|A0A5G2QTZ6_PIG	78.326	1947	394	6	1	1936	1	1930	0.0	3066
sp|Q9UKX3|MYH13_HUMAN	tr|A0A3B4VNN1|A0A3B4VNN1_SERDU	78.279	1929	413	3	4	1931	5	1928	0.0	3062
sp|Q9UKX3|MYH13_HUMAN	tr|A0A3B4VNN1|A0A3B4VNN1_SERDU	24.238	623	335	19	873	1430	1383	1933	0.041	45.1
sp|Q9UKX3|MYH13_HUMAN	tr|A0A2K5Z1L0|A0A2K5Z1L0_MANLE	78.326	1947	403	6	1	1936	1	1939	0.0	3059
sp|Q9UKX3|MYH13_HUMAN	tr|W5PWV8|W5PWV8_SHEEP	78.144	1940	405	8	1	1936	1	1925	0.0	3052
sp|Q9UKX3|MYH13_HUMAN	tr|G1TW48|G1TW48_RABIT	77.336	1937	434	3	3	1938	2	1934	0.0	3044
sp|Q9UKX3|MYH13_HUMAN	tr|A0A384BVS9|A0A384BVS9_URSMA	77.967	1938	398	6	1	1936	1	1911	0.0	3044
sp|Q9UKX3|MYH13_HUMAN	tr|H0V975|H0V975_CAVPO	77.404	1934	431	4	3	1934	2	1931	0.0	3043
sp|Q9UKX3|MYH13_HUMAN	tr|H0V975|H0V975_CAVPO	23.643	571	385	14	902	1443	1398	1946	0.22	42.7
sp|Q9UKX3|MYH13_HUMAN	sp|P79293|MYH7_PIG	77.428	1936	432	3	4	1938	3	1934	0.0	3042
sp|Q9UKX3|MYH13_HUMAN	tr|A0A1S3LA68|A0A1S3LA68_SALSA	76.252	1937	457	1	1	1934	37	1973	0.0	3042
sp|Q9UKX3|MYH13_HUMAN	tr|A0A2I3SXF0|A0A2I3SXF0_PANTR	77.181	1937	437	3	3	1938	2	1934	0.0	3042
sp|Q9UKX3|MYH13_HUMAN	tr|A0A060X652|A0A060X652_ONCMY	76.304	1937	456	1	1	1934	1	1937	0.0	3042
sp|Q9UKX3|MYH13_HUMAN	tr|A0A2R9BS80|A0A2R9BS80_PANPA	77.468	1935	434	2	3	1936	2	1935	0.0	3041
sp|Q9UKX3|MYH13_HUMAN	tr|A0A2R9BP16|A0A2R9BP16_PANPA	77.181	1937	437	3	3	1938	2	1934	0.0	3041
sp|Q9UKX3|MYH13_HUMAN	tr|M3WAS7|M3WAS7_FELCA	77.341	1933	437	1	3	1935	2	1933	0.0	3039
sp|Q9UKX3|MYH13_HUMAN	sp|P13533|MYH6_HUMAN	77.416	1935	435	2	3	1936	2	1935	0.0	3039
sp|Q9UKX3|MYH13_HUMAN	tr|G3RFV2|G3RFV2_GORGO	77.416	1935	435	2	3	1936	2	1935	0.0	3039
sp|Q9UKX3|MYH13_HUMAN	sp|Q02566|MYH6_MOUSE	77.301	1934	438	1	3	1936	2	1934	0.0	3038
sp|Q9UKX3|MYH13_HUMAN	sp|P12883|MYH7_HUMAN	77.078	1937	439	3	3	1938	2	1934	0.0	3036
sp|Q9UKX3|MYH13_HUMAN	tr|F7I4V9|F7I4V9_CALJA	77.181	1937	437	3	3	1938	2	1934	0.0	3035
sp|Q9UKX3|MYH13_HUMAN	tr|A0A1S3M1A4|A0A1S3M1A4_SALSA	76.495	1940	444	5	1	1935	1	1933	0.0	3034
sp|Q9UKX3|MYH13_HUMAN	sp|Q91Z83|MYH7_MOUSE	77.558	1925	427	3	15	1938	14	1934	0.0	3033
sp|Q9UKX3|MYH13_HUMAN	tr|A0A2Y9TKC0|A0A2Y9TKC0_PHYMC	77.313	1935	437	2	3	1936	2	1935	0.0	3033
sp|Q9UKX3|MYH13_HUMAN	tr|A0A2K5U5T0|A0A2K5U5T0_MACFA	77.026	1937	440	3	3	1938	2	1934	0.0	3033
sp|Q9UKX3|MYH13_HUMAN	tr|A0A2K5NTC4|A0A2K5NTC4_CERAT	77.026	1937	440	3	3	1938	2	1934	0.0	3033
sp|Q9UKX3|MYH13_HUMAN	tr|A0A340WRP4|A0A340WRP4_LIPVE	77.313	1935	437	2	3	1936	2	1935	0.0	3032
sp|Q9UKX3|MYH13_HUMAN	tr|A0A340WRB9|A0A340WRB9_LIPVE	77.233	1937	436	3	3	1938	2	1934	0.0	3032
sp|Q9UKX3|MYH13_HUMAN	tr|W5QDF5|W5QDF5_SHEEP	77.216	1940	433	4	4	1938	3	1938	0.0	3032
sp|Q9UKX3|MYH13_HUMAN	tr|A0A286Y2B6|A0A286Y2B6_CAVPO	77.146	1934	441	1	3	1936	2	1934	0.0	3032
sp|Q9UKX3|MYH13_HUMAN	tr|A0A1U7SRB5|A0A1U7SRB5_ALLSI	76.836	1934	447	1	3	1936	2	1934	0.0	3031
sp|Q9UKX3|MYH13_HUMAN	tr|A0A1S3FWM2|A0A1S3FWM2_DIPOR	77.455	1925	429	3	15	1938	14	1934	0.0	3031
sp|Q9UKX3|MYH13_HUMAN	sp|P13539|MYH6_MESAU	77.261	1935	438	2	3	1936	2	1935	0.0	3031
sp|Q9UKX3|MYH13_HUMAN	sp|P49824|MYH7_CANLF	77.506	1925	428	3	15	1938	14	1934	0.0	3031
sp|Q9UKX3|MYH13_HUMAN	tr|A0A096NX20|A0A096NX20_PAPAN	77.209	1935	439	2	3	1936	2	1935	0.0	3031
sp|Q9UKX3|MYH13_HUMAN	tr|F1N2G0|F1N2G0_BOVIN	76.963	1936	445	1	3	1938	2	1936	0.0	3030
sp|Q9UKX3|MYH13_HUMAN	tr|A0A1U7U134|A0A1U7U134_TARSY	77.261	1935	438	2	3	1936	2	1935	0.0	3030
sp|Q9UKX3|MYH13_HUMAN	tr|A0A2K5Z101|A0A2K5Z101_MANLE	77.209	1935	439	2	3	1936	2	1935	0.0	3029
sp|Q9UKX3|MYH13_HUMAN	tr|F7HXM0|F7HXM0_CALJA	77.313	1935	437	2	3	1936	2	1935	0.0	3028
sp|Q9UKX3|MYH13_HUMAN	tr|A0A2K5M3K7|A0A2K5M3K7_CERAT	77.106	1935	441	2	3	1936	2	1935	0.0	3028
sp|Q9UKX3|MYH13_HUMAN	sp|Q8MJU9|MYH7_HORSE	76.756	1936	447	2	3	1938	2	1934	0.0	3027
sp|Q9UKX3|MYH13_HUMAN	tr|A0A151NQ76|A0A151NQ76_ALLMI	76.784	1934	448	1	3	1936	2	1934	0.0	3027
sp|Q9UKX3|MYH13_HUMAN	tr|A0A1S3QU62|A0A1S3QU62_SALSA	76.534	1939	444	5	1	1935	1	1932	0.0	3027
sp|Q9UKX3|MYH13_HUMAN	tr|A0A2K6ETA9|A0A2K6ETA9_PROCO	77.795	1941	403	7	1	1936	1	1918	0.0	3026
sp|Q9UKX3|MYH13_HUMAN	tr|A0A2K5X7N7|A0A2K5X7N7_MACFA	77.106	1935	441	2	3	1936	2	1935	0.0	3026
sp|Q9UKX3|MYH13_HUMAN	tr|A0A340X944|A0A340X944_LIPVE	78.847	1943	344	10	2	1934	4	1889	0.0	3026
sp|Q9UKX3|MYH13_HUMAN	tr|A0A452FJ84|A0A452FJ84_CAPHI	77.097	1943	429	4	4	1934	3	1941	0.0	3025
sp|Q9UKX3|MYH13_HUMAN	tr|A0A1S3LA81|A0A1S3LA81_SALSA	76.006	1938	456	3	3	1934	2	1936	0.0	3024
sp|Q9UKX3|MYH13_HUMAN	tr|A0A2K6F0Q3|A0A2K6F0Q3_PROCO	77.388	1937	433	3	3	1938	2	1934	0.0	3023
sp|Q9UKX3|MYH13_HUMAN	tr|F6SUC3|F6SUC3_HORSE	77.193	1938	405	5	1	1936	1	1903	0.0	3023
sp|Q9UKX3|MYH13_HUMAN	tr|A0A452EZF6|A0A452EZF6_CAPHI	76.947	1939	441	3	3	1936	2	1939	0.0	3023
sp|Q9UKX3|MYH13_HUMAN	tr|F1MM07|F1MM07_BOVIN	77.066	1936	439	3	4	1938	3	1934	0.0	3023
sp|Q9UKX3|MYH13_HUMAN	tr|A0A1S3LZ57|A0A1S3LZ57_SALSA	75.901	1942	456	4	1	1937	1	1935	0.0	3023
sp|Q9UKX3|MYH13_HUMAN	tr|A0A3Q2H0I7|A0A3Q2H0I7_HORSE	77.898	1941	382	9	1	1938	1	1897	0.0	3022
sp|Q9UKX3|MYH13_HUMAN	tr|A0A091D8T9|A0A091D8T9_FUKDA	77.174	1932	440	1	3	1934	1941	3871	0.0	3021
sp|Q9UKX3|MYH13_HUMAN	tr|A0A091D8T9|A0A091D8T9_FUKDA	76.168	1926	438	5	15	1934	14	1924	0.0	2945
sp|Q9UKX3|MYH13_HUMAN	tr|H0WZ33|H0WZ33_OTOGA	77.594	1937	427	5	3	1936	2	1934	0.0	3021
sp|Q9UKX3|MYH13_HUMAN	tr|A0A0D9RTV3|A0A0D9RTV3_CHLSB	77.090	1938	439	4	3	1936	2	1938	0.0	3020
sp|Q9UKX3|MYH13_HUMAN	sp|Q9BE39|MYH7_BOVIN	77.014	1936	440	3	4	1938	3	1934	0.0	3020
sp|Q9UKX3|MYH13_HUMAN	tr|A0A5G3JP82|A0A5G3JP82_XENTR	76.863	1932	444	2	3	1934	2	1930	0.0	3020
sp|Q9UKX3|MYH13_HUMAN	tr|A0A5G3JP82|A0A5G3JP82_XENTR	21.939	588	327	14	908	1429	1410	1931	1.4	40.0
sp|Q9UKX3|MYH13_HUMAN	tr|A0A3B4UBR5|A0A3B4UBR5_SERDU	76.617	1933	448	2	3	1935	2	1930	0.0	3020
sp|Q9UKX3|MYH13_HUMAN	tr|G3RLS5|G3RLS5_GORGO	76.720	1933	445	3	3	1934	2	1930	0.0	3019
sp|Q9UKX3|MYH13_HUMAN	tr|A0A5G3HYU2|A0A5G3HYU2_XENTR	76.820	1937	445	3	3	1938	2	1935	0.0	3019
sp|Q9UKX3|MYH13_HUMAN	tr|A0A1S3QCR9|A0A1S3QCR9_SALSA	76.443	1940	446	4	1	1935	1	1934	0.0	3018
sp|Q9UKX3|MYH13_HUMAN	tr|A0A5G3KV18|A0A5G3KV18_XENTR	77.394	1942	377	7	3	1937	13	1899	0.0	3018
sp|Q9UKX3|MYH13_HUMAN	tr|A0A5G3JNJ5|A0A5G3JNJ5_XENTR	76.656	1932	430	3	3	1934	5	1915	0.0	3017
sp|Q9UKX3|MYH13_HUMAN	tr|A0A5G3JNJ5|A0A5G3JNJ5_XENTR	21.939	588	327	14	908	1429	1395	1916	1.6	40.0
sp|Q9UKX3|MYH13_HUMAN	tr|A0A1U7SIX3|A0A1U7SIX3_ALLSI	76.668	1933	451	0	3	1935	2	1934	0.0	3016
sp|Q9UKX3|MYH13_HUMAN	tr|A0A3B4U877|A0A3B4U877_SERDU	76.461	1933	454	1	3	1935	2	1933	0.0	3016
sp|Q9UKX3|MYH13_HUMAN	tr|A0A3B4U877|A0A3B4U877_SERDU	20.304	724	467	14	944	1559	1216	1937	0.002	49.3
sp|Q9UKX3|MYH13_HUMAN	tr|A0A1L8F6H9|A0A1L8F6H9_XENLA	76.382	1935	387	5	3	1935	2	1868	0.0	3015
sp|Q9UKX3|MYH13_HUMAN	tr|A0A060VYS1|A0A060VYS1_ONCMY	76.255	1933	456	2	3	1935	2	1931	0.0	3015
sp|Q9UKX3|MYH13_HUMAN	tr|A0A060VYS1|A0A060VYS1_ONCMY	21.010	733	451	19	944	1559	1214	1935	2.3	39.3
sp|Q9UKX3|MYH13_HUMAN	tr|A0A2K6N6G5|A0A2K6N6G5_RHIBE	77.169	1936	436	4	3	1936	2	1933	0.0	3014
sp|Q9UKX3|MYH13_HUMAN	tr|A0A1U7UB53|A0A1U7UB53_TARSY	77.195	1925	434	3	15	1938	14	1934	0.0	3014
sp|Q9UKX3|MYH13_HUMAN	tr|A0A1S3QJJ2|A0A1S3QJJ2_SALSA	75.825	1940	457	4	1	1935	1	1933	0.0	3014
sp|Q9UKX3|MYH13_HUMAN	tr|G1PWD9|G1PWD9_MYOLU	77.249	1934	435	3	3	1935	2	1931	0.0	3014
sp|Q9UKX3|MYH13_HUMAN	tr|A0A286XGL0|A0A286XGL0_CAVPO	77.359	1939	382	8	1	1938	1	1883	0.0	3013
sp|Q9UKX3|MYH13_HUMAN	tr|L7MZQ6|L7MZQ6_ANOCA	76.407	1937	455	2	1	1935	1	1937	0.0	3011
sp|Q9UKX3|MYH13_HUMAN	tr|A0A1S3QJI3|A0A1S3QJI3_SALSA	76.146	1941	451	5	1	1935	1	1935	0.0	3010
sp|Q9UKX3|MYH13_HUMAN	sp|P13540|MYH7_MESAU	76.820	1937	443	4	3	1938	2	1933	0.0	3009
sp|Q9UKX3|MYH13_HUMAN	tr|A0A3B4U8F3|A0A3B4U8F3_SERDU	76.474	1934	452	2	3	1934	2	1934	0.0	3008
sp|Q9UKX3|MYH13_HUMAN	tr|A0A3B4U8F3|A0A3B4U8F3_SERDU	20.959	730	468	18	944	1576	1218	1935	0.001	50.1
sp|Q9UKX3|MYH13_HUMAN	tr|L5KHT1|L5KHT1_PTEAL	76.915	1932	439	2	3	1934	2	1926	0.0	3008
sp|Q9UKX3|MYH13_HUMAN	tr|L5KHT1|L5KHT1_PTEAL	21.667	360	244	4	1035	1361	1590	1944	0.018	46.6
sp|Q9UKX3|MYH13_HUMAN	tr|A0A1S3Q4V2|A0A1S3Q4V2_SALSA	76.358	1933	451	2	1	1933	1	1927	0.0	3008
sp|Q9UKX3|MYH13_HUMAN	tr|A0A151NR23|A0A151NR23_ALLMI	76.565	1933	452	1	3	1935	65	1996	0.0	3007
sp|Q9UKX3|MYH13_HUMAN	tr|A0A2K6K6N9|A0A2K6K6N9_RHIBE	77.149	1943	365	7	1	1938	1	1869	0.0	3005
sp|Q9UKX3|MYH13_HUMAN	tr|G3NEV3|G3NEV3_GASAC	77.141	1938	425	5	1	1935	1	1923	0.0	3005
sp|Q9UKX3|MYH13_HUMAN	tr|A0A5G3JPZ6|A0A5G3JPZ6_XENTR	76.779	1925	438	3	10	1934	9	1924	0.0	3005
sp|Q9UKX3|MYH13_HUMAN	tr|A0A5G3JPZ6|A0A5G3JPZ6_XENTR	24.176	546	360	16	908	1429	1410	1925	1.2	40.4
sp|Q9UKX3|MYH13_HUMAN	tr|A0A1S3L4E3|A0A1S3L4E3_SALSA	76.134	1940	451	5	1	1935	1	1933	0.0	3005
sp|Q9UKX3|MYH13_HUMAN	tr|A0A5G3KT30|A0A5G3KT30_XENTR	77.766	1934	392	6	3	1935	2	1898	0.0	3005
sp|Q9UKX3|MYH13_HUMAN	tr|G5B5I3|G5B5I3_HETGA	75.657	1980	346	7	1	1938	1	1886	0.0	3004
sp|Q9UKX3|MYH13_HUMAN	tr|A0A5G3HY01|A0A5G3HY01_XENTR	76.220	1947	442	3	3	1934	2	1942	0.0	3004
sp|Q9UKX3|MYH13_HUMAN	tr|A0A5G3HY01|A0A5G3HY01_XENTR	21.939	588	327	14	908	1429	1422	1943	1.6	40.0
sp|Q9UKX3|MYH13_HUMAN	tr|L7N2R8|L7N2R8_XENTR	76.680	1934	437	3	3	1934	5	1926	0.0	3004
sp|Q9UKX3|MYH13_HUMAN	tr|L7N2R8|L7N2R8_XENTR	21.939	588	327	14	908	1429	1406	1927	1.8	39.7
sp|Q9UKX3|MYH13_HUMAN	tr|G3NES6|G3NES6_GASAC	76.756	1936	434	4	1	1935	1	1921	0.0	3003
sp|Q9UKX3|MYH13_HUMAN	tr|A0A1S3QKS8|A0A1S3QKS8_SALSA	75.374	1941	466	5	1	1935	1	1935	0.0	3002
sp|Q9UKX3|MYH13_HUMAN	tr|A0A3B4U8Q7|A0A3B4U8Q7_SERDU	76.474	1934	449	4	3	1935	2	1930	0.0	3001
sp|Q9UKX3|MYH13_HUMAN	tr|A0A5G3JKT9|A0A5G3JKT9_XENTR	75.750	1934	459	2	1	1934	2	1925	0.0	2999
sp|Q9UKX3|MYH13_HUMAN	tr|A0A5G3JKT9|A0A5G3JKT9_XENTR	22.055	866	555	22	919	1727	1134	1936	3.31e-04	52.0
sp|Q9UKX3|MYH13_HUMAN	tr|L5JZH2|L5JZH2_PTEAL	77.228	1941	350	7	1	1938	1	1852	0.0	2999
sp|Q9UKX3|MYH13_HUMAN	tr|A0A5G3JP64|A0A5G3JP64_XENTR	75.878	1936	453	2	3	1938	2	1923	0.0	2999
sp|Q9UKX3|MYH13_HUMAN	tr|A0A5G3JP64|A0A5G3JP64_XENTR	21.341	731	451	18	944	1559	1203	1924	0.001	50.4
sp|Q9UKX3|MYH13_HUMAN	tr|A0A1L8HYQ4|A0A1L8HYQ4_XENLA	76.458	1937	452	3	3	1938	2	1935	0.0	2998
sp|Q9UKX3|MYH13_HUMAN	tr|A0A1L8HPM0|A0A1L8HPM0_XENLA	76.513	1933	448	2	3	1935	2	1928	0.0	2998
sp|Q9UKX3|MYH13_HUMAN	tr|A0A3B4TZE4|A0A3B4TZE4_SERDU	75.271	1937	457	3	1	1930	1	1922	0.0	2997
sp|Q9UKX3|MYH13_HUMAN	tr|A0A3B4TZE4|A0A3B4TZE4_SERDU	23.549	586	346	17	1386	1938	865	1381	3.9	38.9
sp|Q9UKX3|MYH13_HUMAN	tr|A0A5G3JMZ3|A0A5G3JMZ3_XENTR	76.163	1934	438	4	3	1934	2	1914	0.0	2996
sp|Q9UKX3|MYH13_HUMAN	tr|A0A5G3JMZ3|A0A5G3JMZ3_XENTR	22.642	583	319	15	908	1429	1404	1915	0.73	41.2
sp|Q9UKX3|MYH13_HUMAN	tr|A0A2K5EW03|A0A2K5EW03_AOTNA	76.634	1943	443	4	3	1936	2	1942	0.0	2995
sp|Q9UKX3|MYH13_HUMAN	tr|A0A1S3QJ27|A0A1S3QJ27_SALSA	75.734	1941	459	4	1	1935	1	1935	0.0	2993
sp|Q9UKX3|MYH13_HUMAN	tr|A0A5G3JPM1|A0A5G3JPM1_XENTR	76.355	1937	446	4	3	1938	2	1927	0.0	2992
sp|Q9UKX3|MYH13_HUMAN	tr|A0A1S3M6K7|A0A1S3M6K7_SALSA	75.722	1940	459	5	1	1935	1	1933	0.0	2991
sp|Q9UKX3|MYH13_HUMAN	tr|A0A1L8HPI5|A0A1L8HPI5_XENLA	76.358	1933	454	2	3	1935	2	1931	0.0	2991
sp|Q9UKX3|MYH13_HUMAN	tr|A0A5G3JNA9|A0A5G3JNA9_XENTR	76.139	1932	456	2	3	1934	2	1928	0.0	2987
sp|Q9UKX3|MYH13_HUMAN	tr|A0A5G3JNA9|A0A5G3JNA9_XENTR	22.055	866	555	22	919	1727	1137	1939	4.92e-04	51.6
sp|Q9UKX3|MYH13_HUMAN	tr|A0A1S3L423|A0A1S3L423_SALSA	75.683	1941	460	5	1	1935	1	1935	0.0	2986
sp|Q9UKX3|MYH13_HUMAN	tr|A0A096NX21|A0A096NX21_PAPAN	75.669	1944	445	6	3	1938	2	1925	0.0	2985
sp|Q9UKX3|MYH13_HUMAN	tr|A0A1S3QIX9|A0A1S3QIX9_SALSA	75.723	1936	462	4	1	1935	1	1929	0.0	2984
sp|Q9UKX3|MYH13_HUMAN	tr|A0A1S3L3X1|A0A1S3L3X1_SALSA	75.619	1940	461	4	1	1935	1	1933	0.0	2984
sp|Q9UKX3|MYH13_HUMAN	tr|A0A1S3QIW0|A0A1S3QIW0_SALSA	75.515	1940	463	4	1	1935	1	1933	0.0	2981
sp|Q9UKX3|MYH13_HUMAN	tr|A0A1D5QHS7|A0A1D5QHS7_MACMU	76.927	1907	435	3	3	1908	2	1904	0.0	2980
sp|Q9UKX3|MYH13_HUMAN	tr|A0A1D5QHS7|A0A1D5QHS7_MACMU	23.210	405	214	9	1035	1431	1594	1909	5.7	38.1
sp|Q9UKX3|MYH13_HUMAN	tr|K9J846|K9J846_XENTR	77.824	1930	327	9	3	1931	2	1831	0.0	2979
sp|Q9UKX3|MYH13_HUMAN	tr|A0A2I3MMG3|A0A2I3MMG3_PAPAN	76.804	1940	380	9	1	1938	1	1872	0.0	2977
sp|Q9UKX3|MYH13_HUMAN	tr|L5JX50|L5JX50_PTEAL	78.023	1902	370	7	1	1893	1	1863	0.0	2976
sp|Q9UKX3|MYH13_HUMAN	tr|L5JX50|L5JX50_PTEAL	23.638	1083	566	40	919	1938	1109	1993	2.36e-09	68.9
sp|Q9UKX3|MYH13_HUMAN	tr|L5JX50|L5JX50_PTEAL	23.935	798	502	18	1218	1924	910	1693	7.93e-06	57.4
sp|Q9UKX3|MYH13_HUMAN	tr|L5JX50|L5JX50_PTEAL	25.575	348	223	9	895	1220	1651	1984	0.003	48.9
sp|Q9UKX3|MYH13_HUMAN	tr|A0A060XZG1|A0A060XZG1_ONCMY	73.660	1997	456	7	1	1936	1	1988	0.0	2976
sp|Q9UKX3|MYH13_HUMAN	tr|I3M0R9|I3M0R9_ICTTR	76.627	1921	421	4	15	1934	14	1907	0.0	2971
sp|Q9UKX3|MYH13_HUMAN	tr|A0A060X4S9|A0A060X4S9_ONCMY	74.936	1947	457	5	3	1934	2	1932	0.0	2970
sp|Q9UKX3|MYH13_HUMAN	tr|A0A060X4S9|A0A060X4S9_ONCMY	23.415	615	367	20	848	1429	1390	1933	0.49	41.6
sp|Q9UKX3|MYH13_HUMAN	tr|F7E1S3|F7E1S3_XENTR	75.905	1934	451	4	3	1934	2	1922	0.0	2970
sp|Q9UKX3|MYH13_HUMAN	tr|F7E1S3|F7E1S3_XENTR	22.055	866	555	22	919	1727	1131	1933	5.82e-04	51.2
sp|Q9UKX3|MYH13_HUMAN	tr|A0A2K5DP52|A0A2K5DP52_AOTNA	76.816	1941	424	8	1	1936	1	1920	0.0	2967
sp|Q9UKX3|MYH13_HUMAN	tr|G3NBU5|G3NBU5_GASAC	75.258	1936	471	3	1	1935	1	1929	0.0	2961
sp|Q9UKX3|MYH13_HUMAN	tr|G3NBU5|G3NBU5_GASAC	21.282	733	449	20	944	1559	1212	1933	0.063	44.7
sp|Q9UKX3|MYH13_HUMAN	tr|L5KL01|L5KL01_PTEAL	75.996	1933	426	4	3	1934	2	1897	0.0	2960
sp|Q9UKX3|MYH13_HUMAN	tr|G3TI18|G3TI18_LOXAF	75.620	1936	443	4	4	1938	3	1910	0.0	2958
sp|Q9UKX3|MYH13_HUMAN	tr|A0A1S3NIV1|A0A1S3NIV1_SALSA	74.340	1933	494	1	3	1935	2	1932	0.0	2954
sp|Q9UKX3|MYH13_HUMAN	tr|A0A091HRZ7|A0A091HRZ7_CALAN	77.962	1865	410	1	70	1934	3	1866	0.0	2954
sp|Q9UKX3|MYH13_HUMAN	tr|G1KIW2|G1KIW2_ANOCA	86.526	1655	223	0	1	1655	3	1657	0.0	2953
sp|Q9UKX3|MYH13_HUMAN	tr|G1KIW2|G1KIW2_ANOCA	24.607	764	449	26	1218	1907	946	1656	6.66e-07	60.8
sp|Q9UKX3|MYH13_HUMAN	tr|G1KIW2|G1KIW2_ANOCA	22.361	559	350	14	1281	1797	918	1434	1.3	40.4
sp|Q9UKX3|MYH13_HUMAN	tr|A0A1S3QAX5|A0A1S3QAX5_SALSA	74.651	1933	488	1	3	1935	2	1932	0.0	2953
sp|Q9UKX3|MYH13_HUMAN	tr|A0A1S3Q9E0|A0A1S3Q9E0_SALSA	74.496	1933	491	1	3	1935	2	1932	0.0	2952
sp|Q9UKX3|MYH13_HUMAN	tr|A0A1S3NIA6|A0A1S3NIA6_SALSA	74.444	1933	492	1	3	1935	2	1932	0.0	2951
sp|Q9UKX3|MYH13_HUMAN	tr|A0A060YPQ8|A0A060YPQ8_ONCMY	74.392	1933	492	2	3	1935	2	1931	0.0	2949
sp|Q9UKX3|MYH13_HUMAN	tr|A0A1S2ZS20|A0A1S2ZS20_ERIEU	76.183	1944	364	8	2	1938	4	1855	0.0	2949
sp|Q9UKX3|MYH13_HUMAN	tr|F6TEZ9|F6TEZ9_XENTR	75.466	1932	464	3	3	1934	2	1923	0.0	2949
sp|Q9UKX3|MYH13_HUMAN	tr|G3PQ58|G3PQ58_GASAC	75.374	1937	471	4	3	1935	2	1936	0.0	2949
sp|Q9UKX3|MYH13_HUMAN	tr|A0A1S3Q7Q8|A0A1S3Q7Q8_SALSA	74.289	1933	494	2	3	1935	2	1931	0.0	2948
sp|Q9UKX3|MYH13_HUMAN	tr|L5JXW2|L5JXW2_PTEAL	75.873	1948	395	9	1	1936	1	1885	0.0	2943
sp|Q9UKX3|MYH13_HUMAN	tr|H2NKT2|H2NKT2_PONAB	75.323	1937	434	4	3	1938	2	1895	0.0	2941
sp|Q9UKX3|MYH13_HUMAN	tr|A0A3B4VH00|A0A3B4VH00_SERDU	75.220	1933	401	7	1	1932	1	1856	0.0	2939
sp|Q9UKX3|MYH13_HUMAN	tr|A0A1S3LY57|A0A1S3LY57_SALSA	74.909	1933	481	2	3	1935	2	1930	0.0	2939
sp|Q9UKX3|MYH13_HUMAN	tr|A0A5G3HWM9|A0A5G3HWM9_XENTR	75.388	1934	461	4	3	1934	3	1923	0.0	2939
sp|Q9UKX3|MYH13_HUMAN	tr|A0A5G3HWM9|A0A5G3HWM9_XENTR	23.599	589	316	17	908	1429	1403	1924	1.5	40.0
sp|Q9UKX3|MYH13_HUMAN	tr|A0A2I0LIE9|A0A2I0LIE9_COLLI	78.169	1846	402	1	91	1936	1	1845	0.0	2932
sp|Q9UKX3|MYH13_HUMAN	tr|A0A099YZR7|A0A099YZR7_TINGU	76.931	1877	430	2	15	1889	15	1890	0.0	2931
sp|Q9UKX3|MYH13_HUMAN	tr|A0A099YZR7|A0A099YZR7_TINGU	24.820	556	319	18	1386	1920	872	1349	0.10	43.9
sp|Q9UKX3|MYH13_HUMAN	tr|A0A099YZR7|A0A099YZR7_TINGU	22.517	755	486	24	1199	1915	844	1537	0.22	42.7
sp|Q9UKX3|MYH13_HUMAN	tr|A0A2K5YR16|A0A2K5YR16_MANLE	74.703	1937	447	7	3	1938	2	1896	0.0	2930
sp|Q9UKX3|MYH13_HUMAN	tr|G3P6J7|G3P6J7_GASAC	76.704	1863	416	2	1	1863	1	1845	0.0	2924
sp|Q9UKX3|MYH13_HUMAN	tr|G3P6J7|G3P6J7_GASAC	22.827	771	469	22	1218	1911	926	1647	3.55e-07	62.0
sp|Q9UKX3|MYH13_HUMAN	tr|A0A5G3HVF5|A0A5G3HVF5_XENTR	81.433	1772	327	2	165	1935	1	1771	0.0	2924
sp|Q9UKX3|MYH13_HUMAN	tr|G3P6L9|G3P6L9_GASAC	77.402	1863	407	6	1	1857	1	1855	0.0	2920
sp|Q9UKX3|MYH13_HUMAN	tr|G3P6L9|G3P6L9_GASAC	23.044	703	452	15	1218	1907	941	1567	1.95e-07	62.8
sp|Q9UKX3|MYH13_HUMAN	tr|G1MS72|G1MS72_MELGA	75.674	1928	462	3	11	1935	15	1938	0.0	2919
sp|Q9UKX3|MYH13_HUMAN	tr|A0A226MD60|A0A226MD60_CALSU	76.833	1882	430	3	10	1889	1	1878	0.0	2917
sp|Q9UKX3|MYH13_HUMAN	tr|A0A226MD60|A0A226MD60_CALSU	23.172	807	489	24	1218	1920	933	1712	9.95e-06	57.0
sp|Q9UKX3|MYH13_HUMAN	tr|A0A5G3JM65|A0A5G3JM65_XENTR	74.832	1935	466	5	3	1935	3	1918	0.0	2915
sp|Q9UKX3|MYH13_HUMAN	tr|A0A060XH29|A0A060XH29_ONCMY	72.421	2016	463	8	1	1933	1	2006	0.0	2914
sp|Q9UKX3|MYH13_HUMAN	tr|H2T3Y5|H2T3Y5_TAKRU	74.767	1934	473	14	3	1934	2	1922	0.0	2914
sp|Q9UKX3|MYH13_HUMAN	tr|A0A2I0LN17|A0A2I0LN17_COLLI	73.502	1936	511	2	1	1935	1	1935	0.0	2907
sp|Q9UKX3|MYH13_HUMAN	tr|A0A2Y9EAZ9|A0A2Y9EAZ9_TRIMA	76.898	1857	424	3	3	1858	2	1854	0.0	2900
sp|Q9UKX3|MYH13_HUMAN	tr|A0A2Y9EAZ9|A0A2Y9EAZ9_TRIMA	22.552	776	489	18	1218	1909	940	1687	1.47e-04	53.1
sp|Q9UKX3|MYH13_HUMAN	tr|A0A1L8HYS9|A0A1L8HYS9_XENLA	74.392	1933	459	3	3	1935	2	1898	0.0	2898
sp|Q9UKX3|MYH13_HUMAN	tr|G3PKS5|G3PKS5_GASAC	73.927	1933	498	3	3	1935	2	1928	0.0	2893
sp|Q9UKX3|MYH13_HUMAN	tr|G1RYI6|G1RYI6_NOMLE	74.897	1940	440	9	3	1938	2	1898	0.0	2887
sp|Q9UKX3|MYH13_HUMAN	tr|H0ZBW9|H0ZBW9_TAEGU	77.096	1825	415	2	67	1889	1	1824	0.0	2880
sp|Q9UKX3|MYH13_HUMAN	tr|H0ZBW9|H0ZBW9_TAEGU	24.013	912	607	27	1052	1924	798	1662	7.68e-07	60.8
sp|Q9UKX3|MYH13_HUMAN	tr|G3PQ45|G3PQ45_GASAC	74.652	1941	482	4	3	1935	2	1940	0.0	2878
sp|Q9UKX3|MYH13_HUMAN	tr|A0A5F4CHS5|A0A5F4CHS5_CANLF	74.329	1936	441	7	3	1934	2	1885	0.0	2872
sp|Q9UKX3|MYH13_HUMAN	tr|A0A091I1Y9|A0A091I1Y9_CALAN	73.075	1935	509	5	2	1931	1	1928	0.0	2869
sp|Q9UKX3|MYH13_HUMAN	tr|A0A3B4U032|A0A3B4U032_SERDU	73.760	1936	450	5	1	1934	36	1915	0.0	2861
sp|Q9UKX3|MYH13_HUMAN	tr|A0A091I1Y4|A0A091I1Y4_CALAN	73.893	1942	406	6	1	1938	1	1845	0.0	2859
sp|Q9UKX3|MYH13_HUMAN	tr|G3PNB9|G3PNB9_GASAC	73.105	1926	510	4	11	1930	1	1924	0.0	2843
sp|Q9UKX3|MYH13_HUMAN	tr|G3PNB9|G3PNB9_GASAC	22.414	812	473	23	1218	1933	938	1688	0.15	43.5
sp|Q9UKX3|MYH13_HUMAN	tr|M3XX97|M3XX97_MUSPF	79.648	1759	317	3	1	1758	1	1719	0.0	2841
sp|Q9UKX3|MYH13_HUMAN	tr|M3XX97|M3XX97_MUSPF	22.644	817	489	27	1218	1924	905	1688	5.69e-04	51.2
sp|Q9UKX3|MYH13_HUMAN	tr|A0A455C0Y2|A0A455C0Y2_PHYMC	74.141	1949	471	11	1	1938	1	1927	0.0	2840
sp|Q9UKX3|MYH13_HUMAN	tr|A0A2U4C2G6|A0A2U4C2G6_TURTR	82.217	1687	297	2	1	1684	1	1687	0.0	2838
sp|Q9UKX3|MYH13_HUMAN	tr|A0A2U4C2G6|A0A2U4C2G6_TURTR	29.476	1011	574	28	989	1938	880	1812	2.48e-58	229
sp|Q9UKX3|MYH13_HUMAN	tr|A0A0D9RAR9|A0A0D9RAR9_CHLSB	81.449	1725	319	1	214	1938	1	1724	0.0	2838
sp|Q9UKX3|MYH13_HUMAN	tr|A0A060WL78|A0A060WL78_ONCMY	72.116	1933	489	4	3	1935	2	1884	0.0	2831
sp|Q9UKX3|MYH13_HUMAN	tr|F7BDX9|F7BDX9_XENTR	75.324	1929	338	14	3	1931	2	1792	0.0	2831
sp|Q9UKX3|MYH13_HUMAN	tr|F7G5T1|F7G5T1_ORNAN	82.069	1701	302	2	159	1859	1	1698	0.0	2826
sp|Q9UKX3|MYH13_HUMAN	tr|F7G5T1|F7G5T1_ORNAN	23.218	870	558	27	1106	1924	756	1566	1.01e-06	60.5
sp|Q9UKX3|MYH13_HUMAN	tr|A0A0Q3MC35|A0A0Q3MC35_AMAAE	74.678	1939	392	9	1	1930	605	2453	0.0	2825
sp|Q9UKX3|MYH13_HUMAN	tr|A0A0Q3MC35|A0A0Q3MC35_AMAAE	76.168	428	102	0	1511	1938	173	600	0.0	624
sp|Q9UKX3|MYH13_HUMAN	tr|A0A091IXV1|A0A091IXV1_EGRGA	75.893	1875	422	4	70	1934	3	1857	0.0	2823
sp|Q9UKX3|MYH13_HUMAN	tr|A0A4X2M644|A0A4X2M644_VOMUR	73.621	1922	443	8	15	1934	39	1898	0.0	2823
sp|Q9UKX3|MYH13_HUMAN	tr|A0A099YTT4|A0A099YTT4_TINGU	72.487	1930	520	6	6	1931	3	1925	0.0	2820
sp|Q9UKX3|MYH13_HUMAN	tr|H0ZTR4|H0ZTR4_TAEGU	73.240	1932	514	2	5	1935	2	1931	0.0	2819
sp|Q9UKX3|MYH13_HUMAN	tr|A0A5G3HCL1|A0A5G3HCL1_XENTR	71.620	1945	542	6	1	1938	1	1942	0.0	2816
sp|Q9UKX3|MYH13_HUMAN	tr|A0A384DP16|A0A384DP16_URSMA	72.620	1954	459	6	3	1938	2	1897	0.0	2815
sp|Q9UKX3|MYH13_HUMAN	tr|A0A087RCB3|A0A087RCB3_APTFO	72.332	1930	523	6	6	1931	3	1925	0.0	2811
sp|Q9UKX3|MYH13_HUMAN	tr|A0A087QHA6|A0A087QHA6_APTFO	73.382	1931	511	2	6	1935	3	1931	0.0	2805
sp|Q9UKX3|MYH13_HUMAN	tr|A0A2I0M275|A0A2I0M275_COLLI	72.099	1939	527	7	6	1937	5	1936	0.0	2805
sp|Q9UKX3|MYH13_HUMAN	tr|A0A226MJD4|A0A226MJD4_CALSU	72.873	1939	371	11	2	1930	3	1796	0.0	2805
sp|Q9UKX3|MYH13_HUMAN	tr|A0A226MJD4|A0A226MJD4_CALSU	72.449	1960	371	11	10	1938	1821	3642	0.0	2784
sp|Q9UKX3|MYH13_HUMAN	tr|A0A1L8EMK6|A0A1L8EMK6_XENLA	71.429	1946	545	6	1	1938	1	1943	0.0	2805
sp|Q9UKX3|MYH13_HUMAN	tr|A0A0Q3T0S8|A0A0Q3T0S8_AMAAE	72.783	1951	511	4	6	1938	3	1951	0.0	2804
sp|Q9UKX3|MYH13_HUMAN	tr|A0A1L8EU63|A0A1L8EU63_XENLA	71.245	1944	552	6	1	1938	1	1943	0.0	2803
sp|Q9UKX3|MYH13_HUMAN	tr|A0A099ZQV3|A0A099ZQV3_TINGU	73.061	1934	515	3	6	1935	3	1934	0.0	2803
sp|Q9UKX3|MYH13_HUMAN	tr|K7GER5|K7GER5_PELSI	72.464	1932	528	3	6	1935	6	1935	0.0	2802
sp|Q9UKX3|MYH13_HUMAN	tr|A0A093ID48|A0A093ID48_DRYPU	73.382	1931	511	2	6	1935	3	1931	0.0	2802
sp|Q9UKX3|MYH13_HUMAN	tr|A0A2K6UKY2|A0A2K6UKY2_SAIBB	74.070	1936	407	13	2	1934	4	1847	0.0	2800
sp|Q9UKX3|MYH13_HUMAN	tr|A0A2K6UKY2|A0A2K6UKY2_SAIBB	22.497	729	458	15	944	1576	1131	1848	2.99e-05	55.5
sp|Q9UKX3|MYH13_HUMAN	tr|A0A091I6Z0|A0A091I6Z0_CALAN	73.330	1931	512	2	6	1935	3	1931	0.0	2799
sp|Q9UKX3|MYH13_HUMAN	tr|G1MUV8|G1MUV8_MELGA	71.870	1941	535	7	6	1937	3	1941	0.0	2796
sp|Q9UKX3|MYH13_HUMAN	tr|A0A3Q0FXV7|A0A3Q0FXV7_ALLSI	71.894	1932	536	5	6	1931	5	1935	0.0	2793
sp|Q9UKX3|MYH13_HUMAN	tr|A0A3Q0FXV7|A0A3Q0FXV7_ALLSI	23.922	464	277	14	1113	1517	1511	1957	0.35	42.4
sp|Q9UKX3|MYH13_HUMAN	tr|A0A151NFT6|A0A151NFT6_ALLMI	71.843	1932	537	5	6	1931	20	1950	0.0	2792
sp|Q9UKX3|MYH13_HUMAN	tr|A0A151NFT6|A0A151NFT6_ALLMI	23.926	489	274	13	1113	1559	1526	1958	0.18	43.1
sp|Q9UKX3|MYH13_HUMAN	tr|A0A226MSJ4|A0A226MSJ4_CALSU	70.987	1975	528	8	6	1937	5	1977	0.0	2791
sp|Q9UKX3|MYH13_HUMAN	tr|A0A091WFS6|A0A091WFS6_OPIHO	73.175	1931	515	2	6	1935	3	1931	0.0	2790
sp|Q9UKX3|MYH13_HUMAN	tr|L7MZS4|L7MZS4_ANOCA	70.898	1938	558	4	6	1938	8	1944	0.0	2788
sp|Q9UKX3|MYH13_HUMAN	tr|G1NNJ7|G1NNJ7_MELGA	73.251	1944	507	7	6	1938	3	1944	0.0	2788
sp|Q9UKX3|MYH13_HUMAN	tr|A0A5G3J087|A0A5G3J087_XENTR	72.019	1912	525	6	34	1938	28	1936	0.0	2785
sp|Q9UKX3|MYH13_HUMAN	tr|A0A0Q3XBC6|A0A0Q3XBC6_AMAAE	71.100	1955	540	7	6	1937	79	2031	0.0	2779
sp|Q9UKX3|MYH13_HUMAN	tr|A0A0Q3XBC6|A0A0Q3XBC6_AMAAE	36.782	87	45	3	6	92	5	81	0.001	50.4
sp|Q9UKX3|MYH13_HUMAN	tr|F6T7M4|F6T7M4_XENTR	72.514	1921	520	3	6	1925	9	1922	0.0	2778
sp|Q9UKX3|MYH13_HUMAN	tr|A0A091HQ10|A0A091HQ10_CALAN	71.865	1930	519	8	6	1931	3	1912	0.0	2773
sp|Q9UKX3|MYH13_HUMAN	tr|A0A091CNY9|A0A091CNY9_FUKDA	72.033	1963	404	6	1	1935	1	1846	0.0	2773
sp|Q9UKX3|MYH13_HUMAN	tr|A0A091CNY9|A0A091CNY9_FUKDA	21.635	832	534	22	940	1711	1134	1907	0.003	49.3
sp|Q9UKX3|MYH13_HUMAN	tr|Q5EC17|Q5EC17_XENLA	72.159	1936	534	4	6	1938	3	1936	0.0	2772
sp|Q9UKX3|MYH13_HUMAN	tr|A0A5G3IU64|A0A5G3IU64_XENTR	72.332	1930	521	6	6	1932	3	1922	0.0	2771
sp|Q9UKX3|MYH13_HUMAN	tr|A0A226MI93|A0A226MI93_CALSU	72.248	1935	521	4	6	1938	3	1923	0.0	2766
sp|Q9UKX3|MYH13_HUMAN	tr|A0A2K5LDX3|A0A2K5LDX3_CERAT	98.231	1413	25	0	526	1938	419	1831	0.0	2762
sp|Q9UKX3|MYH13_HUMAN	tr|A0A2K5LDX3|A0A2K5LDX3_CERAT	98.812	421	5	0	1	421	1	421	0.0	925
sp|Q9UKX3|MYH13_HUMAN	tr|H0Z1C5|H0Z1C5_TAEGU	71.325	1932	535	7	6	1931	3	1921	0.0	2761
sp|Q9UKX3|MYH13_HUMAN	tr|A0A5G3ITZ0|A0A5G3ITZ0_XENTR	71.901	1936	523	7	6	1934	3	1924	0.0	2758
sp|Q9UKX3|MYH13_HUMAN	tr|A0A5G3ITZ0|A0A5G3ITZ0_XENTR	24.900	502	295	15	945	1433	1497	1929	6.1	38.1
sp|Q9UKX3|MYH13_HUMAN	tr|A0A091JCM8|A0A091JCM8_EGRGA	72.308	1932	531	3	6	1935	3	1932	0.0	2754
sp|Q9UKX3|MYH13_HUMAN	tr|A0A2K6F5Y4|A0A2K6F5Y4_PROCO	72.348	1942	401	13	1	1938	1	1810	0.0	2754
sp|Q9UKX3|MYH13_HUMAN	tr|A0A151MDN5|A0A151MDN5_ALLMI	72.079	1934	535	3	7	1938	4	1934	0.0	2748
sp|Q9UKX3|MYH13_HUMAN	tr|A0A5G3IYT4|A0A5G3IYT4_XENTR	71.489	1901	510	5	38	1936	15	1885	0.0	2748
sp|Q9UKX3|MYH13_HUMAN	tr|A0A3B4VAJ0|A0A3B4VAJ0_SERDU	69.746	1927	576	3	10	1934	9	1930	0.0	2745
sp|Q9UKX3|MYH13_HUMAN	tr|G3TI07|G3TI07_LOXAF	71.922	1941	530	9	3	1938	2	1932	0.0	2741
sp|Q9UKX3|MYH13_HUMAN	tr|A0A5G3IZS4|A0A5G3IZS4_XENTR	70.205	1950	532	9	1	1938	1	1913	0.0	2739
sp|Q9UKX3|MYH13_HUMAN	tr|A0A2K6GS73|A0A2K6GS73_PROCO	72.657	1942	395	15	1	1938	1	1810	0.0	2732
sp|Q9UKX3|MYH13_HUMAN	tr|A0A2I0LN51|A0A2I0LN51_COLLI	83.571	1613	264	1	1	1612	1	1613	0.0	2732
sp|Q9UKX3|MYH13_HUMAN	tr|A0A2I0LN51|A0A2I0LN51_COLLI	24.653	649	439	11	1218	1831	945	1578	1.29e-12	79.7
sp|Q9UKX5|ITA11_HUMAN	sp|Q9UKX5|ITA11_HUMAN	100.000	1188	0	0	1	1188	1	1188	0.0	2473
sp|Q9UKX5|ITA11_HUMAN	tr|A0A2I2Z570|A0A2I2Z570_GORGO	98.907	1189	12	1	1	1188	1	1189	0.0	2453
sp|Q9UKX5|ITA11_HUMAN	tr|A0A0D9RM25|A0A0D9RM25_CHLSB	98.316	1188	20	0	1	1188	1	1188	0.0	2444
sp|Q9UKX5|ITA11_HUMAN	tr|G1RSB7|G1RSB7_NOMLE	98.316	1188	20	0	1	1188	1	1188	0.0	2442
sp|Q9UKX5|ITA11_HUMAN	tr|A0A2K5LJ52|A0A2K5LJ52_CERAT	98.232	1188	21	0	1	1188	1	1188	0.0	2442
sp|Q9UKX5|ITA11_HUMAN	tr|F6XG33|F6XG33_MACMU	98.232	1188	21	0	1	1188	1	1188	0.0	2440
sp|Q9UKX5|ITA11_HUMAN	tr|A0A2K6KX61|A0A2K6KX61_RHIBE	98.064	1188	23	0	1	1188	46	1233	0.0	2435
sp|Q9UKX5|ITA11_HUMAN	tr|A0A2I3T5H5|A0A2I3T5H5_PANTR	97.327	1197	22	1	2	1188	10	1206	0.0	2426
sp|Q9UKX5|ITA11_HUMAN	tr|A0A2R9ACQ0|A0A2R9ACQ0_PANPA	97.894	1187	16	2	2	1188	1	1178	0.0	2416
sp|Q9UKX5|ITA11_HUMAN	tr|A0A2K5YWE0|A0A2K5YWE0_MANLE	97.710	1179	26	1	11	1188	13	1191	0.0	2403
sp|Q9UKX5|ITA11_HUMAN	tr|A0A2K5U8X4|A0A2K5U8X4_MACFA	97.625	1179	27	1	11	1188	13	1191	0.0	2399
sp|Q9UKX5|ITA11_HUMAN	tr|A0A096NMG8|A0A096NMG8_PAPAN	97.865	1171	25	0	18	1188	6	1176	0.0	2397
sp|Q9UKX5|ITA11_HUMAN	tr|A0A2K6U9U8|A0A2K6U9U8_SAIBB	95.960	1188	48	0	1	1188	1	1188	0.0	2365
sp|Q9UKX5|ITA11_HUMAN	tr|A0A2K5CWA0|A0A2K5CWA0_AOTNA	95.286	1188	45	1	1	1188	1	1177	0.0	2362
sp|Q9UKX5|ITA11_HUMAN	tr|A0A287B874|A0A287B874_PIG	92.929	1188	84	0	1	1188	95	1282	0.0	2296
sp|Q9UKX5|ITA11_HUMAN	tr|H0XAL5|H0XAL5_OTOGA	93.092	1187	82	0	2	1188	2	1188	0.0	2294
sp|Q9UKX5|ITA11_HUMAN	tr|M3W607|M3W607_FELCA	92.599	1189	87	1	1	1188	1	1189	0.0	2293
sp|Q9UKX5|ITA11_HUMAN	tr|H2NNL3|H2NNL3_PONAB	93.687	1188	19	2	1	1188	1	1132	0.0	2292
sp|Q9UKX5|ITA11_HUMAN	tr|I3MPX5|I3MPX5_ICTTR	92.172	1188	93	0	1	1188	1	1188	0.0	2287
sp|Q9UKX5|ITA11_HUMAN	tr|A0A2U3WSH9|A0A2U3WSH9_ODORO	92.677	1188	87	0	1	1188	1	1188	0.0	2286
sp|Q9UKX5|ITA11_HUMAN	tr|F7BRE8|F7BRE8_CALJA	94.876	1171	57	1	18	1188	21	1188	0.0	2285
sp|Q9UKX5|ITA11_HUMAN	tr|A0A2Y9T4H5|A0A2Y9T4H5_PHYMC	92.256	1188	92	0	1	1188	1	1188	0.0	2283
sp|Q9UKX5|ITA11_HUMAN	tr|F1N157|F1N157_BOVIN	92.593	1188	88	0	1	1188	1	1188	0.0	2283
sp|Q9UKX5|ITA11_HUMAN	tr|A0A2Y9NKI7|A0A2Y9NKI7_DELLE	91.835	1188	97	0	1	1188	1	1188	0.0	2274
sp|Q9UKX5|ITA11_HUMAN	tr|L5K130|L5K130_PTEAL	92.754	1173	85	0	16	1188	31	1203	0.0	2273
sp|Q9UKX5|ITA11_HUMAN	tr|A0A340WAX4|A0A340WAX4_LIPVE	91.582	1188	100	0	1	1188	1	1188	0.0	2268
sp|Q9UKX5|ITA11_HUMAN	tr|G3TKY6|G3TKY6_LOXAF	90.993	1188	107	0	1	1188	1	1188	0.0	2259
sp|Q9UKX5|ITA11_HUMAN	tr|A0A3Q2HXW0|A0A3Q2HXW0_HORSE	93.396	1166	77	0	1	1166	1	1166	0.0	2254
sp|Q9UKX5|ITA11_HUMAN	tr|A0A452G2D8|A0A452G2D8_CAPHI	91.498	1188	99	1	3	1188	22	1209	0.0	2251
sp|Q9UKX5|ITA11_HUMAN	tr|A0A1U7QVL9|A0A1U7QVL9_MESAU	90.909	1188	108	0	1	1188	1	1188	0.0	2249
sp|Q9UKX5|ITA11_HUMAN	tr|G1M676|G1M676_AILME	92.413	1173	88	1	17	1188	1	1173	0.0	2245
sp|Q9UKX5|ITA11_HUMAN	sp|P61622|ITA11_MOUSE	90.152	1188	117	0	1	1188	1	1188	0.0	2234
sp|Q9UKX5|ITA11_HUMAN	tr|W5QAW8|W5QAW8_SHEEP	90.817	1187	102	3	4	1188	3	1184	0.0	2220
sp|Q9UKX5|ITA11_HUMAN	tr|A0A384DIR5|A0A384DIR5_URSMA	91.119	1171	100	1	18	1188	33	1199	0.0	2194
sp|Q9UKX5|ITA11_HUMAN	tr|G1TEB0|G1TEB0_RABIT	88.552	1188	99	1	1	1188	1	1151	0.0	2169
sp|Q9UKX5|ITA11_HUMAN	tr|H0VMG2|H0VMG2_CAVPO	87.542	1188	148	0	1	1188	1	1188	0.0	2152
sp|Q9UKX5|ITA11_HUMAN	tr|A0A091CZA5|A0A091CZA5_FUKDA	85.643	1198	118	2	1	1144	240	1437	0.0	2142
sp|Q9UKX5|ITA11_HUMAN	tr|A0A3Q0DTB3|A0A3Q0DTB3_TARSY	85.299	1204	152	3	1	1188	1	1195	0.0	2113
sp|Q9UKX5|ITA11_HUMAN	tr|A0A5F4D5D0|A0A5F4D5D0_CANLF	91.153	1119	80	1	89	1188	91	1209	0.0	2098
sp|Q9UKX5|ITA11_HUMAN	tr|A0A4X2LPD4|A0A4X2LPD4_VOMUR	82.557	1181	200	2	6	1182	6	1184	0.0	2044
sp|Q9UKX5|ITA11_HUMAN	tr|G3H8Q1|G3H8Q1_CRIGR	87.029	1141	125	3	25	1165	1	1118	0.0	2032
sp|Q9UKX5|ITA11_HUMAN	tr|A0A1U7SPC5|A0A1U7SPC5_ALLSI	80.101	1191	234	1	1	1188	1	1191	0.0	2015
sp|Q9UKX5|ITA11_HUMAN	tr|A0A151M8W1|A0A151M8W1_ALLMI	80.017	1191	235	1	1	1188	1	1191	0.0	2011
sp|Q9UKX5|ITA11_HUMAN	tr|F7DNG1|F7DNG1_ORNAN	80.681	1175	227	0	14	1188	5	1179	0.0	1998
sp|Q9UKX5|ITA11_HUMAN	tr|A0A2U4CLW5|A0A2U4CLW5_TURTR	83.565	1150	114	4	1	1150	1	1075	0.0	1987
sp|Q9UKX5|ITA11_HUMAN	tr|A0A2I0MDK1|A0A2I0MDK1_COLLI	79.574	1175	237	1	1	1172	36	1210	0.0	1979
sp|Q9UKX5|ITA11_HUMAN	tr|K7G307|K7G307_PELSI	79.226	1189	243	2	1	1188	1	1186	0.0	1971
sp|Q9UKX5|ITA11_HUMAN	tr|A0A087R4B1|A0A087R4B1_APTFO	79.879	1158	230	1	18	1172	1	1158	0.0	1958
sp|Q9UKX5|ITA11_HUMAN	tr|A0A093GI30|A0A093GI30_DRYPU	78.620	1174	248	1	18	1188	1	1174	0.0	1956
sp|Q9UKX5|ITA11_HUMAN	tr|G1NCK1|G1NCK1_MELGA	79.481	1155	234	1	15	1166	13	1167	0.0	1946
sp|Q9UKX5|ITA11_HUMAN	tr|G5C6S7|G5C6S7_HETGA	87.202	1047	91	2	1	1004	1	1047	0.0	1910
sp|Q9UKX5|ITA11_HUMAN	tr|G5C6S7|G5C6S7_HETGA	82.061	262	47	0	927	1188	1107	1368	6.15e-130	436
sp|Q9UKX5|ITA11_HUMAN	tr|A0A2K6FF07|A0A2K6FF07_PROCO	87.546	1076	92	7	116	1188	53	1089	0.0	1903
sp|Q9UKX5|ITA11_HUMAN	tr|A0A2K6FF07|A0A2K6FF07_PROCO	73.750	80	17	2	1	77	1	79	4.44e-24	115
sp|Q9UKX5|ITA11_HUMAN	tr|A0A091JE47|A0A091JE47_EGRGA	77.608	1179	253	4	15	1188	1	1173	0.0	1890
sp|Q9UKX5|ITA11_HUMAN	tr|A0A091J664|A0A091J664_CALAN	78.296	1115	236	2	17	1128	1	1112	0.0	1878
sp|Q9UKX5|ITA11_HUMAN	tr|M3XMB8|M3XMB8_MUSPF	80.135	1183	214	10	17	1188	14	1186	0.0	1868
sp|Q9UKX5|ITA11_HUMAN	tr|G1PCQ7|G1PCQ7_MYOLU	91.693	939	75	3	251	1188	1	937	0.0	1774
sp|Q9UKX5|ITA11_HUMAN	tr|A0A2Y9FWC1|A0A2Y9FWC1_TRIMA	83.992	1037	123	10	18	1029	19	1037	0.0	1750
sp|Q9UKX5|ITA11_HUMAN	tr|A0A2Y9FWC1|A0A2Y9FWC1_TRIMA	83.871	62	10	0	1127	1188	1037	1098	9.69e-15	85.5
sp|Q9UKX5|ITA11_HUMAN	tr|A0A5G3HRW1|A0A5G3HRW1_XENTR	71.588	1165	325	4	18	1177	1	1164	0.0	1749
sp|Q9UKX5|ITA11_HUMAN	tr|A0A1L8H187|A0A1L8H187_XENLA	71.066	1182	336	4	1	1177	1	1181	0.0	1747
sp|Q9UKX5|ITA11_HUMAN	tr|A0A1L8GSH1|A0A1L8GSH1_XENLA	70.583	1166	337	4	17	1177	10	1174	0.0	1724
sp|Q9UKX5|ITA11_HUMAN	tr|A0A1S3ETW3|A0A1S3ETW3_DIPOR	84.989	926	136	1	266	1188	141	1066	0.0	1634
sp|Q9UKX5|ITA11_HUMAN	tr|A0A1S3ETW3|A0A1S3ETW3_DIPOR	74.899	247	42	4	25	251	1	247	3.60e-110	375
sp|Q9UKX5|ITA11_HUMAN	tr|A0A226NNA1|A0A226NNA1_CALSU	68.364	1100	237	4	89	1188	10	998	0.0	1500
sp|Q9UKX5|ITA11_HUMAN	tr|A0A0Q3TVK2|A0A0Q3TVK2_AMAAE	73.679	965	227	2	251	1188	95	1059	0.0	1480
sp|Q9UKX5|ITA11_HUMAN	tr|A0A0Q3TVK2|A0A0Q3TVK2_AMAAE	68.421	95	27	1	1	92	1	95	2.96e-33	145
sp|Q9UKX5|ITA11_HUMAN	tr|A0A1S3KX00|A0A1S3KX00_SALSA	58.961	1194	479	7	1	1188	1	1189	0.0	1418
sp|Q9UKX5|ITA11_HUMAN	tr|A0A3B4T231|A0A3B4T231_SERDU	57.780	1189	490	8	7	1188	18	1201	0.0	1412
sp|Q9UKX5|ITA11_HUMAN	tr|A0A060W1R1|A0A060W1R1_ONCMY	57.545	1173	487	7	8	1175	57	1223	0.0	1384
sp|Q9UKX5|ITA11_HUMAN	tr|A0A1S3KLC6|A0A1S3KLC6_SALSA	57.204	1173	491	7	8	1175	7	1173	0.0	1370
sp|Q9UKX5|ITA11_HUMAN	tr|G3PXP8|G3PXP8_GASAC	56.962	1185	495	10	13	1187	1	1180	0.0	1368
sp|Q9UKX5|ITA11_HUMAN	tr|H2V0X9|H2V0X9_TAKRU	59.726	1023	403	7	18	1034	16	1035	0.0	1273
sp|Q9UKX5|ITA11_HUMAN	tr|G3NZ70|G3NZ70_GASAC	52.261	1194	541	10	1	1177	1	1182	0.0	1233
sp|Q9UKX5|ITA11_HUMAN	tr|A0A099Z5V3|A0A099Z5V3_TINGU	69.704	812	225	3	377	1188	1	791	0.0	1179
sp|Q9UKX5|ITA11_HUMAN	tr|A0A3B4VGT9|A0A3B4VGT9_SERDU	51.241	1128	475	11	23	1145	36	1093	0.0	1172
sp|Q9UKX5|ITA11_HUMAN	tr|A0A3Q0HGL7|A0A3Q0HGL7_ALLSI	48.173	1177	572	13	1	1169	1	1147	0.0	1092
sp|Q9UKX5|ITA11_HUMAN	tr|A0A1S3AH55|A0A1S3AH55_ERIEU	71.669	713	202	0	476	1188	388	1100	0.0	1058
sp|Q9UKX5|ITA11_HUMAN	tr|A0A1S3AH55|A0A1S3AH55_ERIEU	65.052	578	148	10	1	564	1	538	0.0	694
sp|Q9UKX5|ITA11_HUMAN	tr|G3PDG3|G3PDG3_GASAC	47.179	1170	576	14	17	1177	14	1150	0.0	1038
sp|Q9UKX5|ITA11_HUMAN	tr|A0A1S3QR76|A0A1S3QR76_SALSA	46.814	1177	581	14	18	1177	18	1166	0.0	1035
sp|Q9UKX5|ITA11_HUMAN	tr|A0A1L8FCZ3|A0A1L8FCZ3_XENLA	46.346	1163	582	15	17	1169	42	1172	0.0	1023
sp|Q9UKX5|ITA11_HUMAN	tr|H2TJV9|H2TJV9_TAKRU	45.148	1185	603	15	10	1174	7	1164	0.0	1010
sp|Q9UKX5|ITA11_HUMAN	tr|A0A3B4TS57|A0A3B4TS57_SERDU	46.028	1158	569	21	23	1165	5	1121	0.0	976
sp|Q9UKX5|ITA11_HUMAN	tr|G1MGX2|G1MGX2_AILME	44.034	1165	607	15	18	1169	18	1150	0.0	941
sp|Q9UKX5|ITA11_HUMAN	tr|A0A287A5K9|A0A287A5K9_PIG	44.454	1163	605	15	18	1169	203	1335	0.0	937
sp|Q9UKX5|ITA11_HUMAN	tr|G3UEJ4|G3UEJ4_LOXAF	43.845	1186	639	16	17	1188	1	1173	0.0	935
sp|Q9UKX5|ITA11_HUMAN	tr|A0A2K5XDS8|A0A2K5XDS8_MANLE	43.983	1180	620	15	1	1169	1	1150	0.0	933
sp|Q9UKX5|ITA11_HUMAN	tr|A0A2K5VES0|A0A2K5VES0_MACFA	44.540	1163	604	15	18	1169	203	1335	0.0	933
sp|Q9UKX5|ITA11_HUMAN	tr|M3XNQ7|M3XNQ7_MUSPF	43.557	1164	614	12	18	1169	18	1150	0.0	932
sp|Q9UKX5|ITA11_HUMAN	tr|F7GPS1|F7GPS1_MACMU	44.153	1180	618	15	1	1169	1	1150	0.0	932
sp|Q9UKX5|ITA11_HUMAN	tr|A0A2U3VSZ0|A0A2U3VSZ0_ODORO	44.226	1169	607	16	18	1175	18	1152	0.0	931
sp|Q9UKX5|ITA11_HUMAN	tr|A0A0D9S5W6|A0A0D9S5W6_CHLSB	43.983	1180	620	15	1	1169	1	1150	0.0	926
sp|Q9UKX5|ITA11_HUMAN	tr|A0A2K5DKY0|A0A2K5DKY0_AOTNA	43.676	1186	625	16	1	1175	29	1182	0.0	925
sp|Q9UKX5|ITA11_HUMAN	tr|A0A4X2JRL5|A0A4X2JRL5_VOMUR	43.257	1179	627	14	18	1186	18	1164	0.0	925
sp|Q9UKX5|ITA11_HUMAN	tr|A0A2U3XFD9|A0A2U3XFD9_LEPWE	44.196	1163	606	15	18	1169	18	1148	0.0	925
sp|Q9UKX5|ITA11_HUMAN	tr|E1BDD5|E1BDD5_BOVIN	44.274	1170	607	17	18	1175	18	1154	0.0	924
sp|Q9UKX5|ITA11_HUMAN	tr|W5QHG9|W5QHG9_SHEEP	43.867	1174	616	15	13	1175	13	1154	0.0	924
sp|Q9UKX5|ITA11_HUMAN	tr|A0A1U7UFZ8|A0A1U7UFZ8_TARSY	43.852	1163	612	15	18	1169	26	1158	0.0	923
sp|Q9UKX5|ITA11_HUMAN	tr|A0A2K6TQN4|A0A2K6TQN4_SAIBB	43.629	1185	627	14	1	1175	1	1154	0.0	922
sp|Q9UKX5|ITA11_HUMAN	tr|H2N626|H2N626_PONAB	43.814	1180	622	15	1	1169	1	1150	0.0	922
sp|Q9UKX5|ITA11_HUMAN	tr|H2PZU1|H2PZU1_PANTR	43.729	1180	623	15	1	1169	1	1150	0.0	921
sp|Q9UKX5|ITA11_HUMAN	tr|G1SIX0|G1SIX0_RABIT	43.952	1174	615	17	13	1175	13	1154	0.0	920
sp|Q9UKX5|ITA11_HUMAN	tr|A0A2I3H8K3|A0A2I3H8K3_NOMLE	43.644	1180	624	15	1	1169	1	1150	0.0	919
sp|Q9UKX5|ITA11_HUMAN	tr|A0A384DGR2|A0A384DGR2_URSMA	43.938	1163	609	15	18	1169	18	1148	0.0	919
sp|Q9UKX5|ITA11_HUMAN	sp|O75578|ITA10_HUMAN	43.644	1180	624	15	1	1169	1	1150	0.0	919
sp|Q9UKX5|ITA11_HUMAN	tr|M3W408|M3W408_FELCA	43.511	1179	625	13	1	1169	1	1148	0.0	919
sp|Q9UKX5|ITA11_HUMAN	tr|G3RHC0|G3RHC0_GORGO	43.644	1180	624	15	1	1169	1	1150	0.0	918
sp|Q9UKX5|ITA11_HUMAN	tr|A0A4X2JNM3|A0A4X2JNM3_VOMUR	43.399	1159	616	14	18	1166	14	1142	0.0	916
sp|Q9UKX5|ITA11_HUMAN	tr|A0A2Y9NX43|A0A2Y9NX43_DELLE	43.804	1162	614	13	18	1169	18	1150	0.0	915
sp|Q9UKX5|ITA11_HUMAN	tr|A0A096NYV1|A0A096NYV1_PAPAN	43.861	1181	621	16	1	1169	1	1151	0.0	914
sp|Q9UKX5|ITA11_HUMAN	tr|A0A2R9ACQ4|A0A2R9ACQ4_PANPA	43.342	1179	629	13	1	1169	1	1150	0.0	914
sp|Q9UKX5|ITA11_HUMAN	tr|A0A1S3AQ12|A0A1S3AQ12_ERIEU	43.508	1163	616	15	18	1169	43	1175	0.0	913
sp|Q9UKX5|ITA11_HUMAN	tr|A0A2K6LF67|A0A2K6LF67_RHIBE	44.072	1164	609	16	18	1169	18	1151	0.0	911
sp|Q9UKX5|ITA11_HUMAN	tr|G5BBM7|G5BBM7_HETGA	42.966	1180	626	14	18	1179	18	1168	0.0	911
sp|Q9UKX5|ITA11_HUMAN	tr|H0WFY2|H0WFY2_OTOGA	43.932	1170	613	14	18	1175	18	1156	0.0	910
sp|Q9UKX5|ITA11_HUMAN	tr|G1PVS9|G1PVS9_MYOLU	42.966	1180	632	15	1	1169	1	1150	0.0	910
sp|Q9UKX5|ITA11_HUMAN	tr|A0A2Y9FUG8|A0A2Y9FUG8_PHYMC	43.976	1162	612	13	18	1169	18	1150	0.0	910
sp|Q9UKX5|ITA11_HUMAN	tr|A0A340XH52|A0A340XH52_LIPVE	43.546	1162	617	13	18	1169	18	1150	0.0	910
sp|Q9UKX5|ITA11_HUMAN	tr|A0A2K5MQ21|A0A2K5MQ21_CERAT	43.692	1181	623	16	1	1169	1	1151	0.0	908
sp|Q9UKX5|ITA11_HUMAN	tr|A0A3Q2H7P4|A0A3Q2H7P4_HORSE	43.305	1180	628	15	1	1169	1	1150	0.0	907
sp|Q9UKX5|ITA11_HUMAN	tr|H0UZA3|H0UZA3_CAVPO	43.680	1163	614	15	18	1169	18	1150	0.0	907
sp|Q9UKX5|ITA11_HUMAN	tr|A0A2Y9DTM9|A0A2Y9DTM9_TRIMA	43.305	1180	628	15	1	1169	1	1150	0.0	905
sp|Q9UKX5|ITA11_HUMAN	tr|A0A452GAE5|A0A452GAE5_CAPHI	43.308	1173	623	15	13	1166	13	1162	0.0	903
sp|Q9UKX5|ITA11_HUMAN	tr|E9Q6R1|E9Q6R1_MOUSE	43.658	1159	612	16	22	1169	22	1150	0.0	900
sp|Q9UKX5|ITA11_HUMAN	tr|I3MLZ8|I3MLZ8_ICTTR	42.700	1185	625	14	1	1175	1	1141	0.0	899
sp|Q9UKX5|ITA11_HUMAN	tr|A0A1U7RCH3|A0A1U7RCH3_MESAU	43.333	1170	622	15	23	1181	23	1162	0.0	899
sp|Q9UKX5|ITA11_HUMAN	tr|A0A2K6G6L0|A0A2K6G6L0_PROCO	42.591	1181	630	14	1	1169	1	1145	0.0	893
sp|Q9UKX5|ITA11_HUMAN	tr|A0A091DIV7|A0A091DIV7_FUKDA	42.363	1185	619	16	18	1166	18	1174	0.0	889
sp|Q9UKX5|ITA11_HUMAN	tr|H0ZH88|H0ZH88_TAEGU	74.747	594	143	5	1	590	1	591	0.0	889
sp|Q9UKX5|ITA11_HUMAN	tr|A0A5F4DH11|A0A5F4DH11_CANLF	43.556	1125	592	15	56	1169	69	1161	0.0	881
sp|Q9UKX5|ITA11_HUMAN	tr|K7F7C9|K7F7C9_PELSI	54.119	789	348	8	22	799	22	807	0.0	879
sp|Q9UKX5|ITA11_HUMAN	tr|K7F7C9|K7F7C9_PELSI	31.111	270	177	5	905	1169	895	1160	2.85e-20	103
sp|Q9UKX5|ITA11_HUMAN	tr|I3MFR8|I3MFR8_ICTTR	39.063	1216	649	24	5	1176	9	1176	0.0	836
sp|Q9UKX5|ITA11_HUMAN	tr|A0A2I2UF78|A0A2I2UF78_FELCA	38.816	1216	650	23	6	1176	10	1176	0.0	834
sp|Q9UKX5|ITA11_HUMAN	tr|G1T169|G1T169_RABIT	38.373	1217	653	24	6	1176	10	1175	0.0	831
sp|Q9UKX5|ITA11_HUMAN	tr|H0XH09|H0XH09_OTOGA	38.614	1212	653	24	7	1176	13	1175	0.0	828
sp|Q9UKX5|ITA11_HUMAN	tr|F6SHD8|F6SHD8_HORSE	38.493	1208	651	22	15	1176	44	1205	0.0	828
sp|Q9UKX5|ITA11_HUMAN	tr|G1LMC5|G1LMC5_AILME	38.683	1215	653	24	6	1176	10	1176	0.0	827
sp|Q9UKX5|ITA11_HUMAN	tr|W5PEN0|W5PEN0_SHEEP	38.557	1206	653	23	12	1176	5	1163	0.0	826
sp|Q9UKX5|ITA11_HUMAN	tr|G1RJ15|G1RJ15_NOMLE	38.201	1212	663	21	6	1176	10	1176	0.0	826
sp|Q9UKX5|ITA11_HUMAN	tr|A0A452FI09|A0A452FI09_CAPHI	38.550	1214	656	24	6	1176	10	1176	0.0	826
sp|Q9UKX5|ITA11_HUMAN	tr|A0A4X2LUW6|A0A4X2LUW6_VOMUR	38.493	1208	659	21	8	1176	13	1175	0.0	826
sp|Q9UKX5|ITA11_HUMAN	sp|P56199|ITA1_HUMAN	38.315	1211	663	21	6	1176	10	1176	0.0	825
sp|Q9UKX5|ITA11_HUMAN	tr|G3TED5|G3TED5_LOXAF	38.815	1198	649	21	18	1176	6	1158	0.0	825
sp|Q9UKX5|ITA11_HUMAN	tr|F1MMN6|F1MMN6_BOVIN	38.500	1213	658	23	6	1176	10	1176	0.0	824
sp|Q9UKX5|ITA11_HUMAN	tr|H2QQV4|H2QQV4_PANTR	38.315	1211	663	21	6	1176	10	1176	0.0	824
sp|Q9UKX5|ITA11_HUMAN	tr|A0A2R9BDD7|A0A2R9BDD7_PANPA	38.315	1211	663	21	6	1176	10	1176	0.0	824
sp|Q9UKX5|ITA11_HUMAN	tr|A0A5G2R836|A0A5G2R836_PIG	38.284	1212	658	24	6	1176	10	1172	0.0	823
sp|Q9UKX5|ITA11_HUMAN	tr|H2PFI5|H2PFI5_PONAB	38.233	1211	664	21	6	1176	10	1176	0.0	823
sp|Q9UKX5|ITA11_HUMAN	tr|A0A2K5YW64|A0A2K5YW64_MANLE	38.150	1211	665	21	6	1176	10	1176	0.0	823
sp|Q9UKX5|ITA11_HUMAN	tr|G3RPX8|G3RPX8_GORGO	38.315	1211	663	21	6	1176	10	1176	0.0	823
sp|Q9UKX5|ITA11_HUMAN	tr|A0A5F4CN78|A0A5F4CN78_CANLF	38.616	1199	650	21	18	1176	53	1205	0.0	822
sp|Q9UKX5|ITA11_HUMAN	tr|A0A0D9RVX2|A0A0D9RVX2_CHLSB	38.150	1211	665	21	6	1176	10	1176	0.0	822
sp|Q9UKX5|ITA11_HUMAN	tr|A0A2U4AXE2|A0A2U4AXE2_TURTR	38.417	1213	658	24	6	1176	10	1175	0.0	821
sp|Q9UKX5|ITA11_HUMAN	tr|A0A2Y9T021|A0A2Y9T021_PHYMC	38.335	1213	659	24	6	1176	10	1175	0.0	821
sp|Q9UKX5|ITA11_HUMAN	tr|M3YSF0|M3YSF0_MUSPF	38.335	1213	660	22	6	1176	10	1176	0.0	821
sp|Q9UKX5|ITA11_HUMAN	tr|A0A340X6T6|A0A340X6T6_LIPVE	38.252	1213	661	23	6	1176	10	1176	0.0	821
sp|Q9UKX5|ITA11_HUMAN	tr|A0A384C931|A0A384C931_URSMA	38.550	1214	656	23	6	1176	114	1280	0.0	820
sp|Q9UKX5|ITA11_HUMAN	tr|A0A2K5WHV8|A0A2K5WHV8_MACFA	38.068	1211	666	21	6	1176	10	1176	0.0	820
sp|Q9UKX5|ITA11_HUMAN	tr|A0A2K6V5V7|A0A2K6V5V7_SAIBB	37.985	1211	667	21	4	1176	7	1171	0.0	820
sp|Q9UKX5|ITA11_HUMAN	tr|A0A2K6LLB4|A0A2K6LLB4_RHIBE	38.068	1211	666	21	6	1176	10	1176	0.0	820
sp|Q9UKX5|ITA11_HUMAN	tr|A0A2Y9QD93|A0A2Y9QD93_DELLE	38.170	1213	661	24	6	1176	10	1175	0.0	819
sp|Q9UKX5|ITA11_HUMAN	tr|A0A1L8HRP4|A0A1L8HRP4_XENLA	37.668	1192	668	21	20	1176	32	1183	0.0	819
sp|Q9UKX5|ITA11_HUMAN	tr|F7GLS1|F7GLS1_MACMU	38.257	1205	660	21	6	1170	10	1170	0.0	818
sp|Q9UKX5|ITA11_HUMAN	tr|A0A3Q0FWF4|A0A3Q0FWF4_ALLSI	37.937	1173	649	19	10	1144	76	1207	0.0	818
sp|Q9UKX5|ITA11_HUMAN	tr|A0A2I0M584|A0A2I0M584_COLLI	38.048	1209	660	23	11	1176	6	1168	0.0	817
sp|Q9UKX5|ITA11_HUMAN	tr|A0A2Y9DSY9|A0A2Y9DSY9_TRIMA	38.386	1214	661	22	4	1176	9	1176	0.0	815
sp|Q9UKX5|ITA11_HUMAN	tr|A0A2U3ZRD3|A0A2U3ZRD3_ODORO	38.589	1205	648	24	6	1166	10	1166	0.0	815
sp|Q9UKX5|ITA11_HUMAN	tr|H0YW08|H0YW08_TAEGU	38.328	1208	658	23	11	1176	6	1168	0.0	814
sp|Q9UKX5|ITA11_HUMAN	tr|A0A091JMI3|A0A091JMI3_EGRGA	38.174	1205	644	25	24	1176	15	1170	0.0	811
sp|Q9UKX5|ITA11_HUMAN	tr|A0A099ZRW8|A0A099ZRW8_TINGU	38.758	1192	643	23	24	1170	10	1159	0.0	808
sp|Q9UKX5|ITA11_HUMAN	tr|H0ZH66|H0ZH66_TAEGU	64.262	610	211	4	521	1128	1	605	0.0	807
sp|Q9UKX5|ITA11_HUMAN	tr|H0VP97|H0VP97_CAVPO	38.782	1199	648	22	8	1166	11	1163	0.0	806
sp|Q9UKX5|ITA11_HUMAN	tr|A0A093GKK5|A0A093GKK5_DRYPU	38.032	1199	646	23	22	1170	14	1165	0.0	806
sp|Q9UKX5|ITA11_HUMAN	sp|Q3V3R4|ITA1_MOUSE	38.525	1207	654	22	11	1176	17	1176	0.0	806
sp|Q9UKX5|ITA11_HUMAN	tr|A0A091WSS6|A0A091WSS6_OPIHO	38.262	1197	642	24	24	1170	15	1164	0.0	805
sp|Q9UKX5|ITA11_HUMAN	tr|F7HXE6|F7HXE6_CALJA	37.783	1191	657	20	15	1166	3	1148	0.0	804
sp|Q9UKX5|ITA11_HUMAN	tr|A0A151NYD5|A0A151NYD5_ALLMI	46.806	908	450	10	266	1169	1	879	0.0	802
sp|Q9UKX5|ITA11_HUMAN	tr|A0A1S3FD34|A0A1S3FD34_DIPOR	38.693	1163	627	21	54	1176	46	1162	0.0	801
sp|Q9UKX5|ITA11_HUMAN	tr|A0A3Q0D7A4|A0A3Q0D7A4_MESAU	37.531	1207	666	23	11	1176	17	1176	0.0	799
sp|Q9UKX5|ITA11_HUMAN	tr|A0A091IE13|A0A091IE13_CALAN	38.052	1201	651	24	24	1176	14	1169	0.0	798
sp|Q9UKX5|ITA11_HUMAN	tr|A0A096MMV7|A0A096MMV7_PAPAN	37.407	1211	659	22	6	1176	10	1161	0.0	793
sp|Q9UKX5|ITA11_HUMAN	tr|A0A151MX09|A0A151MX09_ALLMI	38.318	1177	643	23	40	1176	1	1134	0.0	792
sp|Q9UKX5|ITA11_HUMAN	tr|A0A2K5MGT6|A0A2K5MGT6_CERAT	37.510	1213	663	23	6	1176	10	1169	0.0	789
sp|Q9UKX5|ITA11_HUMAN	tr|G1KCR0|G1KCR0_ANOCA	37.353	1194	668	23	22	1176	32	1184	0.0	783
sp|Q9UKX5|ITA11_HUMAN	tr|A0A1S3QCP0|A0A1S3QCP0_SALSA	76.383	470	108	1	56	522	1	470	0.0	774
sp|Q9UKX5|ITA11_HUMAN	tr|L5KN09|L5KN09_PTEAL	38.272	1134	593	21	40	1112	1	1088	0.0	769
sp|Q9UKX5|ITA11_HUMAN	tr|A0A2K6ESS8|A0A2K6ESS8_PROCO	42.094	955	478	18	6	929	10	920	0.0	755
sp|Q9UKX5|ITA11_HUMAN	sp|Q62469|ITA2_MOUSE	36.785	1188	676	26	23	1182	27	1167	0.0	749
sp|Q9UKX5|ITA11_HUMAN	tr|A0A5G3JZ35|A0A5G3JZ35_XENTR	39.635	1042	562	18	11	1024	6	1008	0.0	739
sp|Q9UKX5|ITA11_HUMAN	tr|A0A452G912|A0A452G912_CAPHI	37.018	1194	679	27	23	1188	28	1176	0.0	733
sp|Q9UKX5|ITA11_HUMAN	tr|A0A2I0M576|A0A2I0M576_COLLI	36.127	1193	694	24	21	1188	33	1182	0.0	733
sp|Q9UKX5|ITA11_HUMAN	tr|A0A1S2ZGD4|A0A1S2ZGD4_ERIEU	36.493	1192	685	26	23	1188	121	1266	0.0	731
sp|Q9UKX5|ITA11_HUMAN	tr|M3YSD9|M3YSD9_MUSPF	36.600	1194	684	25	23	1188	27	1175	0.0	731
sp|Q9UKX5|ITA11_HUMAN	tr|A0A1U7RA21|A0A1U7RA21_MESAU	36.530	1199	678	26	23	1188	27	1175	0.0	730
sp|Q9UKX5|ITA11_HUMAN	tr|H2RPK8|H2RPK8_TAKRU	37.114	1199	661	27	22	1174	24	1175	0.0	730
sp|Q9UKX5|ITA11_HUMAN	tr|A0A0Q3PUE8|A0A0Q3PUE8_AMAAE	42.939	871	444	13	24	869	21	863	0.0	730
sp|Q9UKX5|ITA11_HUMAN	tr|A0A1L8I2B9|A0A1L8I2B9_XENLA	35.714	1176	666	23	40	1176	1	1125	0.0	728
sp|Q9UKX5|ITA11_HUMAN	tr|A0A1L8I2E2|A0A1L8I2E2_XENLA	36.310	1187	681	27	19	1177	24	1163	0.0	727
sp|Q9UKX5|ITA11_HUMAN	tr|A0A151MXA2|A0A151MXA2_ALLMI	36.401	1206	689	27	13	1188	60	1217	0.0	726
sp|Q9UKX5|ITA11_HUMAN	tr|G3PUX7|G3PUX7_GASAC	36.184	1216	688	25	4	1174	6	1178	0.0	726
sp|Q9UKX5|ITA11_HUMAN	tr|W5PEE6|W5PEE6_SHEEP	36.935	1194	681	27	23	1188	19	1168	0.0	726
sp|Q9UKX5|ITA11_HUMAN	tr|A0A1U8E0A6|A0A1U8E0A6_ALLSI	36.477	1198	683	27	21	1188	10	1159	0.0	725
sp|Q9UKX5|ITA11_HUMAN	sp|P53710|ITA2_BOVIN	36.516	1194	685	26	23	1188	19	1167	0.0	724
sp|Q9UKX5|ITA11_HUMAN	tr|A0A3B4VK50|A0A3B4VK50_SERDU	36.511	1175	685	21	20	1170	22	1159	0.0	723
sp|Q9UKX5|ITA11_HUMAN	tr|A0A2Y9QD51|A0A2Y9QD51_DELLE	36.265	1194	688	25	23	1188	28	1176	0.0	723
sp|Q9UKX5|ITA11_HUMAN	tr|F1MBA3|F1MBA3_BOVIN	36.516	1194	685	26	23	1188	28	1176	0.0	723
sp|Q9UKX5|ITA11_HUMAN	tr|F6RHG7|F6RHG7_HORSE	37.245	1176	665	26	23	1170	150	1280	0.0	722
sp|Q9UKX5|ITA11_HUMAN	tr|A0A0Q3US57|A0A0Q3US57_AMAAE	35.595	1194	698	24	21	1188	41	1189	0.0	721
sp|Q9UKX5|ITA11_HUMAN	tr|A0A2Y9DUB5|A0A2Y9DUB5_TRIMA	35.923	1197	688	25	23	1188	12	1160	0.0	721
sp|Q9UKX5|ITA11_HUMAN	tr|G3TKC3|G3TKC3_LOXAF	36.090	1197	686	25	23	1188	15	1163	0.0	721
sp|Q9UKX5|ITA11_HUMAN	tr|G3HDZ7|G3HDZ7_CRIGR	40.676	976	463	18	13	959	1	889	0.0	720
sp|Q9UKX5|ITA11_HUMAN	tr|G3HDZ7|G3HDZ7_CRIGR	36.344	465	248	13	121	564	1001	1438	7.55e-69	260
sp|Q9UKX5|ITA11_HUMAN	tr|G3HDZ7|G3HDZ7_CRIGR	37.746	355	202	8	426	773	1236	1578	7.82e-65	248
sp|Q9UKX5|ITA11_HUMAN	tr|G3HDZ7|G3HDZ7_CRIGR	23.938	706	422	34	456	1125	1211	1837	2.78e-18	97.4
sp|Q9UKX5|ITA11_HUMAN	tr|A0A0D9RVR3|A0A0D9RVR3_CHLSB	36.127	1193	690	26	23	1188	30	1177	0.0	719
sp|Q9UKX5|ITA11_HUMAN	tr|A0A2I3HG50|A0A2I3HG50_NOMLE	36.013	1194	691	26	23	1188	30	1178	0.0	717
sp|Q9UKX5|ITA11_HUMAN	tr|G7MTQ0|G7MTQ0_MACMU	36.127	1193	690	26	23	1188	30	1177	0.0	717
sp|Q9UKX5|ITA11_HUMAN	tr|G8F2Z5|G8F2Z5_MACFA	36.127	1193	690	26	23	1188	30	1177	0.0	717
sp|Q9UKX5|ITA11_HUMAN	tr|A0A2K5D6M8|A0A2K5D6M8_AOTNA	36.600	1194	684	26	23	1188	28	1176	0.0	717
sp|Q9UKX5|ITA11_HUMAN	tr|A0A2K5MNB4|A0A2K5MNB4_CERAT	36.127	1193	690	26	23	1188	30	1177	0.0	716
sp|Q9UKX5|ITA11_HUMAN	tr|A0A2K6MH67|A0A2K6MH67_RHIBE	36.127	1193	690	26	23	1188	30	1177	0.0	716
sp|Q9UKX5|ITA11_HUMAN	tr|F7IDQ3|F7IDQ3_CALJA	36.516	1194	685	26	23	1188	30	1178	0.0	716
sp|Q9UKX5|ITA11_HUMAN	tr|A0A3Q0EJE4|A0A3Q0EJE4_TARSY	36.132	1215	698	28	6	1188	60	1228	0.0	715
sp|Q9UKX5|ITA11_HUMAN	tr|H0WV64|H0WV64_OTOGA	36.371	1196	684	29	23	1188	9	1157	0.0	715
sp|Q9UKX5|ITA11_HUMAN	tr|F1SMF4|F1SMF4_PIG	35.960	1193	692	26	23	1188	28	1175	0.0	714
sp|Q9UKX5|ITA11_HUMAN	tr|L5K3S7|L5K3S7_PTEAL	41.004	1056	525	17	163	1169	1	1007	0.0	714
sp|Q9UKX5|ITA11_HUMAN	tr|G3QG21|G3QG21_GORGO	35.930	1194	692	26	23	1188	30	1178	0.0	714
sp|Q9UKX5|ITA11_HUMAN	tr|A0A340X7F0|A0A340X7F0_LIPVE	36.097	1194	690	24	23	1188	28	1176	0.0	713
sp|Q9UKX5|ITA11_HUMAN	sp|P17301|ITA2_HUMAN	35.846	1194	693	26	23	1188	30	1178	0.0	710
sp|Q9UKX5|ITA11_HUMAN	tr|A0A2R9CTC6|A0A2R9CTC6_PANPA	35.846	1194	693	26	23	1188	30	1178	0.0	709
sp|Q9UKX5|ITA11_HUMAN	tr|A0A4X2M3D3|A0A4X2M3D3_VOMUR	35.443	1185	696	24	23	1182	23	1163	0.0	708
sp|Q9UKX5|ITA11_HUMAN	tr|H2PFI7|H2PFI7_PONAB	35.919	1186	685	28	31	1188	16	1154	0.0	708
sp|Q9UKX5|ITA11_HUMAN	tr|A0A2U4AUS1|A0A2U4AUS1_TURTR	35.548	1204	693	25	23	1188	35	1193	0.0	708
sp|Q9UKX5|ITA11_HUMAN	tr|A0A2K6TIV9|A0A2K6TIV9_SAIBB	36.097	1194	690	26	23	1188	30	1178	0.0	708
sp|Q9UKX5|ITA11_HUMAN	tr|A0A384C7B1|A0A384C7B1_URSMA	35.960	1193	693	24	23	1188	28	1176	0.0	707
sp|Q9UKX5|ITA11_HUMAN	tr|G1P981|G1P981_MYOLU	36.303	1201	666	30	23	1170	29	1183	0.0	707
sp|Q9UKX5|ITA11_HUMAN	tr|A0A2I3T1C0|A0A2I3T1C0_PANTR	35.720	1201	692	27	23	1188	25	1180	0.0	706
sp|Q9UKX5|ITA11_HUMAN	tr|H0VU32|H0VU32_CAVPO	36.271	1180	660	25	23	1170	16	1135	0.0	706
sp|Q9UKX5|ITA11_HUMAN	tr|A0A2U3WPE7|A0A2U3WPE7_ODORO	36.516	1194	685	25	23	1188	28	1176	0.0	704
sp|Q9UKX5|ITA11_HUMAN	tr|A0A226MW04|A0A226MW04_CALSU	35.457	1193	685	24	21	1188	21	1153	0.0	704
sp|Q9UKX5|ITA11_HUMAN	tr|A0A1S3LT74|A0A1S3LT74_SALSA	35.906	1192	694	26	7	1170	14	1163	0.0	702
sp|Q9UKX5|ITA11_HUMAN	tr|A0A2K5DMH3|A0A2K5DMH3_AOTNA	35.289	1210	612	23	6	1176	10	1087	0.0	702
sp|Q9UKX5|ITA11_HUMAN	tr|M3WGA2|M3WGA2_FELCA	35.930	1194	692	25	23	1188	26	1174	0.0	701
sp|Q9UKX5|ITA11_HUMAN	tr|G1LMG9|G1LMG9_AILME	36.127	1193	692	24	23	1188	30	1179	0.0	701
sp|Q9UKX5|ITA11_HUMAN	tr|A0A1S3KTB9|A0A1S3KTB9_SALSA	35.516	1222	665	31	12	1170	13	1174	0.0	701
sp|Q9UKX5|ITA11_HUMAN	tr|G3NL26|G3NL26_GASAC	36.240	1181	683	25	22	1170	24	1166	0.0	700
sp|Q9UKX5|ITA11_HUMAN	tr|A0A2K6GLD6|A0A2K6GLD6_PROCO	35.541	1193	668	26	23	1188	8	1126	0.0	700
sp|Q9UKX5|ITA11_HUMAN	tr|A0A091CYF1|A0A091CYF1_FUKDA	42.905	895	420	18	40	901	1	837	0.0	700
sp|Q9UKX5|ITA11_HUMAN	tr|A0A091CYF1|A0A091CYF1_FUKDA	36.139	1176	641	26	23	1170	877	1970	0.0	688
sp|Q9UKX5|ITA11_HUMAN	tr|F6UYD4|F6UYD4_XENTR	36.013	1194	664	32	20	1177	27	1156	0.0	700
sp|Q9UKX5|ITA11_HUMAN	tr|A0A1S3LUE3|A0A1S3LUE3_SALSA	35.773	1216	680	30	7	1170	8	1174	0.0	699
sp|Q9UKX5|ITA11_HUMAN	tr|A0A5F9C6P1|A0A5F9C6P1_RABIT	36.318	1184	678	28	23	1175	31	1169	0.0	698
sp|Q9UKX5|ITA11_HUMAN	tr|G5BQX9|G5BQX9_HETGA	37.150	1144	644	27	56	1170	21	1118	0.0	698
sp|Q9UKX5|ITA11_HUMAN	tr|H2UZT7|H2UZT7_TAKRU	35.159	1223	700	25	1	1170	1	1183	0.0	698
sp|Q9UKX5|ITA11_HUMAN	tr|A0A5G3I4M1|A0A5G3I4M1_XENTR	35.738	1192	663	24	19	1176	7	1129	0.0	698
sp|Q9UKX5|ITA11_HUMAN	tr|G1KCG9|G1KCG9_ANOCA	35.289	1193	704	23	21	1188	27	1176	0.0	697
sp|Q9UKX5|ITA11_HUMAN	tr|L5KLH1|L5KLH1_PTEAL	36.181	1194	688	27	23	1188	18	1165	0.0	696
sp|Q9UKX5|ITA11_HUMAN	tr|I3MFT3|I3MFT3_ICTTR	36.013	1194	691	26	23	1188	32	1180	0.0	696
sp|Q9UKX5|ITA11_HUMAN	tr|A0A1S3KS38|A0A1S3KS38_SALSA	36.203	1185	684	28	22	1175	25	1168	0.0	696
sp|Q9UKX5|ITA11_HUMAN	tr|E2REA9|E2REA9_CANLF	35.846	1194	693	25	23	1188	28	1176	0.0	695
sp|Q9UKX5|ITA11_HUMAN	tr|A0A2K5XM02|A0A2K5XM02_MANLE	35.708	1193	667	28	23	1188	30	1149	0.0	689
sp|Q9UKX5|ITA11_HUMAN	tr|A0A1S3PKL9|A0A1S3PKL9_SALSA	35.088	1197	707	25	20	1182	28	1188	0.0	689
sp|Q9UKX5|ITA11_HUMAN	tr|A0A1S3FBH3|A0A1S3FBH3_DIPOR	35.349	1174	690	24	23	1170	38	1168	0.0	688
sp|Q9UKX5|ITA11_HUMAN	tr|A0A5G3I637|A0A5G3I637_XENTR	36.759	1080	592	27	20	1072	22	1037	0.0	674
sp|Q9UKX5|ITA11_HUMAN	tr|A0A096MUN7|A0A096MUN7_PAPAN	34.925	1194	696	27	23	1188	18	1158	0.0	671
sp|Q9UKX5|ITA11_HUMAN	tr|A0A060WGC4|A0A060WGC4_ONCMY	35.497	1186	692	28	22	1175	25	1169	0.0	670
sp|Q9UKX5|ITA11_HUMAN	tr|A0A3B4VR15|A0A3B4VR15_SERDU	35.696	1157	647	28	22	1135	19	1121	0.0	668
sp|Q9UKX5|ITA11_HUMAN	tr|A0A1U7UT72|A0A1U7UT72_TARSY	37.648	1012	551	19	201	1176	69	1036	0.0	664
sp|Q9UKX5|ITA11_HUMAN	tr|A0A5G3K0N9|A0A5G3K0N9_XENTR	36.473	1083	595	27	18	1072	16	1033	0.0	662
sp|Q9UKX5|ITA11_HUMAN	tr|G5BQY1|G5BQY1_HETGA	47.441	723	349	12	40	737	10	726	0.0	662
sp|Q9UKX5|ITA11_HUMAN	tr|G5BQY1|G5BQY1_HETGA	25.150	334	186	9	738	1058	793	1075	2.57e-18	97.4
sp|Q9UKX5|ITA11_HUMAN	tr|A0A099ZW43|A0A099ZW43_TINGU	34.403	1215	690	32	19	1188	17	1169	0.0	659
sp|Q9UKX5|ITA11_HUMAN	tr|K7FBR7|K7FBR7_PELSI	36.986	1022	564	20	194	1176	3	983	0.0	645
sp|Q9UKX5|ITA11_HUMAN	tr|A0A5G3I4N6|A0A5G3I4N6_XENTR	34.739	1186	611	32	21	1177	20	1071	0.0	637
sp|Q9UKX5|ITA11_HUMAN	tr|A0A226MVR0|A0A226MVR0_CALSU	49.228	648	301	9	24	646	50	694	0.0	631
sp|Q9UKX5|ITA11_HUMAN	tr|A0A226MVR0|A0A226MVR0_CALSU	25.085	295	182	6	746	1034	697	958	9.79e-24	114
sp|Q9UKX5|ITA11_HUMAN	tr|A0A1S3FAJ8|A0A1S3FAJ8_DIPOR	48.926	652	326	6	159	804	19	669	0.0	622
sp|Q9UKX5|ITA11_HUMAN	tr|A0A1S3FAJ8|A0A1S3FAJ8_DIPOR	32.083	240	153	6	942	1179	649	880	1.53e-15	88.2
sp|Q9UKX5|ITA11_HUMAN	tr|F6YS15|F6YS15_XENTR	36.558	982	519	22	18	981	16	911	0.0	613
sp|Q9UKX5|ITA11_HUMAN	tr|A0A1S3RYC7|A0A1S3RYC7_SALSA	51.570	605	244	7	18	573	18	622	0.0	608
sp|Q9UKX5|ITA11_HUMAN	tr|A0A1S3RYC7|A0A1S3RYC7_SALSA	34.118	85	56	0	1093	1177	722	806	4.6	37.7
sp|Q9UKX5|ITA11_HUMAN	tr|A0A1S3RYC7|A0A1S3RYC7_SALSA	40.000	45	27	0	904	948	640	684	7.7	37.0
sp|Q9UKX5|ITA11_HUMAN	tr|G1Q0C3|G1Q0C3_MYOLU	88.272	324	36	2	56	377	1	324	0.0	587
sp|Q9UKX5|ITA11_HUMAN	tr|G3H2S3|G3H2S3_CRIGR	42.248	774	400	11	266	1031	151	885	0.0	578
sp|Q9UKX5|ITA11_HUMAN	tr|G3H2S3|G3H2S3_CRIGR	46.821	173	89	1	32	201	15	187	5.70e-42	173
sp|Q9UKX5|ITA11_HUMAN	tr|K7FHU6|K7FHU6_PELSI	43.091	673	361	11	21	683	18	678	0.0	554
sp|Q9UKX5|ITA11_HUMAN	tr|H9GH79|H9GH79_ANOCA	85.921	277	39	0	251	527	1	277	2.37e-171	511
sp|Q9UKX5|ITA11_HUMAN	tr|F7DF19|F7DF19_XENTR	31.856	1196	649	39	20	1177	23	1090	8.26e-167	528
sp|Q9UKX5|ITA11_HUMAN	tr|A0A1S3PWB1|A0A1S3PWB1_SALSA	80.364	275	54	0	103	377	1	275	1.57e-159	482
sp|Q9UKX5|ITA11_HUMAN	tr|A0A5G3HAX5|A0A5G3HAX5_XENTR	41.915	637	304	11	358	992	6	578	1.94e-151	476
sp|Q9UKX5|ITA11_HUMAN	tr|A0A2U4A168|A0A2U4A168_TURTR	39.184	735	414	10	439	1169	8	713	5.64e-148	467
sp|Q9UKX5|ITA11_HUMAN	tr|H9GBR0|H9GBR0_ANOCA	30.719	1224	705	39	23	1184	21	1163	3.75e-137	451
sp|Q9UKX5|ITA11_HUMAN	tr|A0A4X2KKB4|A0A4X2KKB4_VOMUR	29.412	1190	724	37	23	1170	18	1133	1.41e-132	439
sp|Q9UKX5|ITA11_HUMAN	tr|H2UIS7|H2UIS7_TAKRU	56.091	394	122	8	255	638	13	365	1.33e-130	414
sp|Q9UKX5|ITA11_HUMAN	tr|H2UIS7|H2UIS7_TAKRU	53.488	43	20	0	830	872	442	484	0.002	48.1
sp|Q9UKX5|ITA11_HUMAN	tr|A0A151P0G8|A0A151P0G8_ALLMI	29.881	1178	723	39	23	1170	20	1124	1.30e-128	428
sp|Q9UKX5|ITA11_HUMAN	tr|H9GLT6|H9GLT6_ANOCA	58.140	344	133	6	251	584	14	356	2.81e-128	402
sp|Q9UKX5|ITA11_HUMAN	sp|Q3V0T4|ITAD_MOUSE	29.768	1206	721	44	24	1184	28	1152	1.64e-126	422
sp|Q9UKX5|ITA11_HUMAN	tr|K7FSG9|K7FSG9_PELSI	29.243	1149	710	34	56	1170	2	1081	2.46e-126	421
sp|Q9UKX5|ITA11_HUMAN	tr|G5BYC0|G5BYC0_HETGA	29.387	1208	720	39	23	1170	13	1147	2.40e-125	419
sp|Q9UKX5|ITA11_HUMAN	tr|G3T519|G3T519_LOXAF	29.240	1197	732	38	23	1177	20	1143	1.91e-124	417
sp|Q9UKX5|ITA11_HUMAN	sp|Q9QXH4|ITAX_MOUSE	29.891	1191	706	40	39	1177	35	1148	2.06e-124	417
sp|Q9UKX5|ITA11_HUMAN	tr|A0A455BKE5|A0A455BKE5_PHYMC	32.432	851	507	21	361	1188	291	1096	2.73e-123	412
sp|Q9UKX5|ITA11_HUMAN	tr|A0A455BKE5|A0A455BKE5_PHYMC	31.393	567	321	20	23	564	35	558	7.76e-55	214
sp|Q9UKX5|ITA11_HUMAN	tr|A0A3Q0DFY6|A0A3Q0DFY6_TARSY	30.333	1200	709	40	23	1177	18	1135	3.72e-123	413
sp|Q9UKX5|ITA11_HUMAN	tr|A0A286X987|A0A286X987_CAVPO	28.865	1216	730	38	23	1184	23	1157	1.01e-121	409
sp|Q9UKX5|ITA11_HUMAN	tr|A0A060XYS1|A0A060XYS1_ONCMY	37.462	662	355	15	121	744	2	642	1.12e-121	395
sp|Q9UKX5|ITA11_HUMAN	tr|F6WRS9|F6WRS9_HORSE	29.279	1192	721	41	23	1170	63	1176	3.61e-121	409
sp|Q9UKX5|ITA11_HUMAN	tr|A6N6I7|A6N6I7_CALJA	28.934	1182	710	38	38	1170	34	1134	9.19e-121	407
sp|Q9UKX5|ITA11_HUMAN	tr|A0A1S3W613|A0A1S3W613_ERIEU	31.975	785	454	18	426	1176	443	1181	1.19e-120	407
sp|Q9UKX5|ITA11_HUMAN	tr|A0A1S3W613|A0A1S3W613_ERIEU	40.234	599	295	17	9	564	81	659	1.45e-114	390
sp|Q9UKX5|ITA11_HUMAN	tr|A0A5G3JMN5|A0A5G3JMN5_XENTR	28.261	1150	728	31	41	1166	18	1094	3.92e-120	404
sp|Q9UKX5|ITA11_HUMAN	tr|A0A2U3XEL7|A0A2U3XEL7_LEPWE	29.417	1200	733	35	23	1185	18	1140	9.94e-120	404
sp|Q9UKX5|ITA11_HUMAN	tr|A0A1S3ET89|A0A1S3ET89_DIPOR	29.734	1204	697	39	23	1170	12	1122	2.19e-119	403
sp|Q9UKX5|ITA11_HUMAN	tr|H9GHF3|H9GHF3_ANOCA	27.941	1224	739	41	7	1188	13	1135	2.67e-119	403
sp|Q9UKX5|ITA11_HUMAN	tr|F7ASK6|F7ASK6_HORSE	29.599	1223	703	46	7	1170	5	1128	3.18e-119	402
sp|Q9UKX5|ITA11_HUMAN	tr|A0A1U8CAC9|A0A1U8CAC9_MESAU	29.431	1213	696	45	23	1170	17	1134	7.32e-119	401
sp|Q9UKX5|ITA11_HUMAN	tr|A0A2U3X456|A0A2U3X456_ODORO	28.488	1197	726	40	23	1170	20	1135	8.80e-119	401
sp|Q9UKX5|ITA11_HUMAN	tr|A0A384BLW4|A0A384BLW4_URSMA	28.571	1197	720	40	23	1170	18	1128	1.65e-118	400
sp|Q9UKX5|ITA11_HUMAN	tr|A0A1S3ERM9|A0A1S3ERM9_DIPOR	28.348	1217	746	38	1	1170	16	1153	1.73e-118	401
sp|Q9UKX5|ITA11_HUMAN	tr|A0A340WT99|A0A340WT99_LIPVE	29.489	1214	718	44	23	1184	20	1147	1.85e-118	400
sp|Q9UKX5|ITA11_HUMAN	tr|A0A2U3XEP9|A0A2U3XEP9_LEPWE	28.631	1191	720	42	7	1152	10	1115	2.19e-118	400
sp|Q9UKX5|ITA11_HUMAN	tr|A0A3Q0CLM1|A0A3Q0CLM1_MESAU	28.327	1285	691	44	7	1177	8	1176	4.57e-118	400
sp|Q9UKX5|ITA11_HUMAN	tr|F1Q1L9|F1Q1L9_CANLF	30.240	1207	714	43	23	1185	26	1148	7.03e-118	399
sp|Q9UKX5|ITA11_HUMAN	tr|H2QB04|H2QB04_PANTR	28.571	1197	721	40	23	1170	18	1129	7.07e-118	399
sp|Q9UKX5|ITA11_HUMAN	tr|A0A2K5YC99|A0A2K5YC99_MANLE	28.727	1194	726	38	23	1170	20	1134	7.18e-118	399
sp|Q9UKX5|ITA11_HUMAN	tr|A0A2K6GZ95|A0A2K6GZ95_PROCO	29.387	1191	719	39	23	1170	18	1129	9.47e-118	398
sp|Q9UKX5|ITA11_HUMAN	tr|A0A2K6LTT5|A0A2K6LTT5_RHIBE	28.583	1200	720	43	23	1170	20	1134	1.58e-117	398
sp|Q9UKX5|ITA11_HUMAN	tr|A0A096NHZ0|A0A096NHZ0_PAPAN	28.774	1199	719	41	23	1170	20	1134	1.91e-117	397
sp|Q9UKX5|ITA11_HUMAN	tr|M3W3N5|M3W3N5_FELCA	29.495	1207	730	43	23	1185	24	1153	2.20e-117	397
sp|Q9UKX5|ITA11_HUMAN	tr|A0A3Q1LZT3|A0A3Q1LZT3_BOVIN	29.842	1203	714	41	13	1170	10	1127	2.80e-117	397
sp|Q9UKX5|ITA11_HUMAN	tr|A0A2K5BZU0|A0A2K5BZU0_AOTNA	28.097	1235	740	40	23	1185	20	1178	2.96e-117	398
sp|Q9UKX5|ITA11_HUMAN	tr|A0A0D9QZZ6|A0A0D9QZZ6_CHLSB	29.059	1201	713	42	23	1170	20	1134	3.56e-117	397
sp|Q9UKX5|ITA11_HUMAN	sp|Q13349|ITAD_HUMAN	28.798	1198	717	41	23	1170	18	1129	4.39e-117	397
sp|Q9UKX5|ITA11_HUMAN	tr|G3S209|G3S209_GORGO	28.083	1200	726	41	23	1170	20	1134	7.97e-117	396
sp|Q9UKX5|ITA11_HUMAN	tr|A0A2K5MY81|A0A2K5MY81_CERAT	29.100	1189	725	39	23	1170	18	1129	8.72e-117	396
sp|Q9UKX5|ITA11_HUMAN	tr|A0A1S3PWZ1|A0A1S3PWZ1_SALSA	28.631	1205	700	47	23	1173	32	1130	9.84e-117	396
sp|Q9UKX5|ITA11_HUMAN	tr|G1TDP0|G1TDP0_RABIT	30.867	946	554	29	6	915	3	884	1.18e-116	393
sp|Q9UKX5|ITA11_HUMAN	tr|A0A2U3XF06|A0A2U3XF06_LEPWE	29.077	1214	706	49	20	1170	15	1136	1.48e-116	395
sp|Q9UKX5|ITA11_HUMAN	tr|A0A2U3ZXQ9|A0A2U3ZXQ9_ODORO	29.096	1172	691	43	56	1170	8	1096	1.71e-116	394
sp|Q9UKX5|ITA11_HUMAN	tr|G3TBW6|G3TBW6_LOXAF	29.019	1213	701	47	23	1170	17	1134	2.25e-116	394
sp|Q9UKX5|ITA11_HUMAN	tr|A0A1S3EUJ1|A0A1S3EUJ1_DIPOR	28.869	1202	714	42	23	1170	17	1131	3.49e-116	394
sp|Q9UKX5|ITA11_HUMAN	tr|H0WKJ3|H0WKJ3_OTOGA	29.867	1202	712	44	23	1177	34	1151	3.63e-116	394
sp|Q9UKX5|ITA11_HUMAN	tr|A0A1L8EZ20|A0A1L8EZ20_XENLA	27.388	1183	746	34	23	1170	20	1124	4.88e-116	394
sp|Q9UKX5|ITA11_HUMAN	tr|A0A2K5V3H7|A0A2K5V3H7_MACFA	28.347	1210	724	40	23	1170	20	1148	6.70e-116	394
sp|Q9UKX5|ITA11_HUMAN	tr|G3QTG6|G3QTG6_GORGO	28.595	1189	731	38	23	1170	18	1129	7.09e-116	393
sp|Q9UKX5|ITA11_HUMAN	sp|P05555|ITAM_MOUSE	28.618	1223	732	41	1	1170	1	1135	7.83e-116	393
sp|Q9UKX5|ITA11_HUMAN	tr|A0A1U7SFF3|A0A1U7SFF3_TARSY	29.218	1215	734	43	2	1170	100	1234	1.74e-115	394
sp|Q9UKX5|ITA11_HUMAN	tr|A0A452EK18|A0A452EK18_CAPHI	28.984	1211	732	39	7	1170	5	1134	2.24e-115	392
sp|Q9UKX5|ITA11_HUMAN	tr|A0A2Y9PD71|A0A2Y9PD71_DELLE	29.614	1192	716	43	23	1170	28	1140	2.35e-115	393
sp|Q9UKX5|ITA11_HUMAN	tr|A0A2U3XFG6|A0A2U3XFG6_LEPWE	50.975	359	172	4	247	602	6	363	2.98e-115	368
sp|Q9UKX5|ITA11_HUMAN	tr|A0A2Y9RYN7|A0A2Y9RYN7_TRIMA	28.703	1195	736	40	23	1177	40	1158	3.21e-115	392
sp|Q9UKX5|ITA11_HUMAN	tr|A0A2K5TKB1|A0A2K5TKB1_MACFA	28.872	1188	729	37	23	1170	18	1129	4.71e-115	391
sp|Q9UKX5|ITA11_HUMAN	tr|G3MYD9|G3MYD9_BOVIN	28.664	1228	744	43	7	1186	5	1148	4.72e-115	391
sp|Q9UKX5|ITA11_HUMAN	sp|P20701|ITAL_HUMAN	31.194	997	566	38	8	959	6	927	6.03e-115	391
sp|Q9UKX5|ITA11_HUMAN	sp|P20702|ITAX_HUMAN	28.226	1201	723	41	23	1170	20	1134	8.92e-115	390
sp|Q9UKX5|ITA11_HUMAN	tr|K7GHG1|K7GHG1_PELSI	27.963	1198	732	37	23	1170	19	1135	1.48e-114	389
sp|Q9UKX5|ITA11_HUMAN	tr|A0A384BMP9|A0A384BMP9_URSMA	28.833	1200	728	42	23	1177	26	1144	2.52e-114	389
sp|Q9UKX5|ITA11_HUMAN	tr|M3XFF6|M3XFF6_FELCA	29.515	1196	710	41	23	1170	19	1129	2.61e-114	389
sp|Q9UKX5|ITA11_HUMAN	tr|A0A5F7ZW97|A0A5F7ZW97_MACMU	28.357	1132	678	39	23	1103	20	1069	3.30e-114	389
sp|Q9UKX5|ITA11_HUMAN	tr|A0A1S3PX17|A0A1S3PX17_SALSA	28.125	1216	702	42	23	1177	23	1127	3.69e-114	388
sp|Q9UKX5|ITA11_HUMAN	tr|A0A1L8EZ24|A0A1L8EZ24_XENLA	28.333	1200	724	41	21	1177	18	1124	4.24e-114	388
sp|Q9UKX5|ITA11_HUMAN	tr|G1LK92|G1LK92_AILME	28.536	1209	720	42	23	1170	22	1147	5.44e-114	388
sp|Q9UKX5|ITA11_HUMAN	tr|A0A2K6U6U8|A0A2K6U6U8_SAIBB	31.537	1002	574	40	8	968	6	936	5.67e-114	388
sp|Q9UKX5|ITA11_HUMAN	tr|A0A2I2ZQ56|A0A2I2ZQ56_GORGO	31.307	987	563	37	22	968	36	947	7.13e-114	388
sp|Q9UKX5|ITA11_HUMAN	tr|A0A1S3L7J3|A0A1S3L7J3_SALSA	28.243	1218	714	44	8	1173	13	1122	7.21e-114	389
sp|Q9UKX5|ITA11_HUMAN	tr|H0VTJ2|H0VTJ2_CAVPO	28.595	1196	720	41	23	1177	35	1137	7.75e-114	387
sp|Q9UKX5|ITA11_HUMAN	tr|A0A2I3SQH8|A0A2I3SQH8_PANTR	28.120	1202	723	42	23	1170	20	1134	1.43e-113	387
sp|Q9UKX5|ITA11_HUMAN	tr|G1S2Q1|G1S2Q1_NOMLE	28.524	1199	719	43	23	1170	20	1131	1.53e-113	387
sp|Q9UKX5|ITA11_HUMAN	tr|A0A3Q0HJA8|A0A3Q0HJA8_ALLSI	30.431	1045	613	41	164	1178	241	1201	1.66e-113	388
sp|Q9UKX5|ITA11_HUMAN	tr|A0A2K5YIT4|A0A2K5YIT4_MANLE	28.241	1211	731	40	12	1170	10	1134	2.05e-113	386
sp|Q9UKX5|ITA11_HUMAN	tr|F1N6B8|F1N6B8_BOVIN	28.583	1207	734	40	23	1185	23	1145	2.25e-113	386
sp|Q9UKX5|ITA11_HUMAN	tr|I3M1W1|I3M1W1_ICTTR	28.848	1189	740	37	23	1177	33	1149	3.77e-113	386
sp|Q9UKX5|ITA11_HUMAN	tr|A0A2R9CEC9|A0A2R9CEC9_PANPA	28.037	1202	724	42	23	1170	20	1134	3.79e-113	386
sp|Q9UKX5|ITA11_HUMAN	tr|A0A1S3A6F9|A0A1S3A6F9_ERIEU	28.059	1226	730	37	6	1170	4	1138	3.92e-113	385
sp|Q9UKX5|ITA11_HUMAN	tr|A0A5F5Y6V1|A0A5F5Y6V1_FELCA	29.407	1197	719	44	23	1177	19	1131	3.94e-113	385
sp|Q9UKX5|ITA11_HUMAN	tr|H0WKH8|H0WKH8_OTOGA	28.302	1219	720	40	12	1170	10	1134	6.25e-113	385
sp|Q9UKX5|ITA11_HUMAN	tr|F6VBM6|F6VBM6_XENTR	32.609	782	477	20	23	791	20	764	9.41e-113	379
sp|Q9UKX5|ITA11_HUMAN	tr|F6VBM6|F6VBM6_XENTR	40.909	44	23	1	1127	1170	834	874	0.42	40.8
sp|Q9UKX5|ITA11_HUMAN	tr|F6T5M4|F6T5M4_MACMU	30.800	987	582	37	8	959	6	926	2.40e-112	384
sp|Q9UKX5|ITA11_HUMAN	tr|F7AY75|F7AY75_XENTR	27.990	1204	718	43	21	1177	22	1123	2.69e-112	383
sp|Q9UKX5|ITA11_HUMAN	tr|A0A1U7TJN3|A0A1U7TJN3_TARSY	28.980	1225	704	48	12	1170	10	1134	2.93e-112	383
sp|Q9UKX5|ITA11_HUMAN	tr|A0A452FIN7|A0A452FIN7_CAPHI	28.216	1205	741	39	23	1185	23	1145	3.62e-112	383
sp|Q9UKX5|ITA11_HUMAN	tr|A0A452DS40|A0A452DS40_CAPHI	28.849	1234	724	41	13	1177	10	1158	5.06e-112	383
sp|Q9UKX5|ITA11_HUMAN	tr|A0A096NHY7|A0A096NHY7_PAPAN	28.076	1211	733	40	12	1170	10	1134	5.52e-112	382
sp|Q9UKX5|ITA11_HUMAN	tr|A0A340X0A2|A0A340X0A2_LIPVE	29.286	1120	681	35	7	1088	5	1051	6.04e-112	382
sp|Q9UKX5|ITA11_HUMAN	tr|A0A2K6G9M3|A0A2K6G9M3_PROCO	31.660	976	556	37	22	959	23	925	6.50e-112	382
sp|Q9UKX5|ITA11_HUMAN	tr|A0A4X2KX79|A0A4X2KX79_VOMUR	30.686	919	547	25	23	915	72	926	9.55e-112	382
sp|Q9UKX5|ITA11_HUMAN	tr|A0A2Y9RQJ8|A0A2Y9RQJ8_TRIMA	28.963	1205	731	44	12	1170	10	1135	1.08e-111	382
sp|Q9UKX5|ITA11_HUMAN	tr|A0A3Q0FTT0|A0A3Q0FTT0_ALLSI	28.717	1177	721	42	23	1165	20	1112	1.29e-111	380
sp|Q9UKX5|ITA11_HUMAN	tr|A0A2K6SWU2|A0A2K6SWU2_SAIBB	28.666	1207	734	40	23	1185	18	1141	1.43e-111	381
sp|Q9UKX5|ITA11_HUMAN	tr|A0A4X2KL12|A0A4X2KL12_VOMUR	28.722	1142	676	42	56	1149	34	1085	1.56e-111	380
sp|Q9UKX5|ITA11_HUMAN	tr|K7GJ77|K7GJ77_PELSI	30.048	1045	600	44	164	1170	5	956	1.58e-111	377
sp|Q9UKX5|ITA11_HUMAN	tr|G3QN92|G3QN92_GORGO	28.536	1209	730	41	12	1170	10	1134	2.31e-111	380
sp|Q9UKX5|ITA11_HUMAN	tr|A0A5F9C476|A0A5F9C476_RABIT	28.250	1246	713	38	23	1170	74	1236	2.64e-111	382
sp|Q9UKX5|ITA11_HUMAN	tr|I3NER3|I3NER3_ICTTR	28.723	1229	740	39	3	1185	1	1139	3.59e-111	380
sp|Q9UKX5|ITA11_HUMAN	tr|H2NQN6|H2NQN6_PONAB	30.738	989	568	36	8	959	6	914	3.66e-111	380
sp|Q9UKX5|ITA11_HUMAN	tr|A0A384BLW3|A0A384BLW3_URSMA	28.429	1203	727	41	21	1170	16	1137	4.78e-111	380
sp|Q9UKX5|ITA11_HUMAN	tr|H9G8Y4|H9G8Y4_ANOCA	63.860	285	101	1	897	1179	2	286	5.35e-111	353
sp|Q9UKX5|ITA11_HUMAN	tr|A0A151NAE8|A0A151NAE8_ALLMI	29.865	1038	616	38	164	1170	241	1197	5.84e-111	381
sp|Q9UKX5|ITA11_HUMAN	tr|F1RIS4|F1RIS4_PIG	29.139	1208	729	40	7	1170	120	1244	6.98e-111	382
sp|Q9UKX5|ITA11_HUMAN	tr|G5BYC1|G5BYC1_HETGA	28.654	1211	726	44	12	1170	1	1125	7.07e-111	379
sp|Q9UKX5|ITA11_HUMAN	tr|H0V9G6|H0V9G6_CAVPO	28.974	1208	719	45	22	1185	24	1136	7.80e-111	379
sp|Q9UKX5|ITA11_HUMAN	tr|M3YLK4|M3YLK4_MUSPF	28.154	1197	717	43	23	1176	24	1120	8.39e-111	379
sp|Q9UKX5|ITA11_HUMAN	tr|A0A4X2LHE8|A0A4X2LHE8_VOMUR	30.225	976	568	36	15	958	17	911	8.68e-111	380
sp|Q9UKX5|ITA11_HUMAN	tr|A0A2K5Z3W6|A0A2K5Z3W6_MANLE	30.945	963	570	35	38	968	15	914	9.42e-111	379
sp|Q9UKX5|ITA11_HUMAN	tr|A0A2K6S083|A0A2K6S083_SAIBB	28.548	1212	735	41	3	1166	1	1129	1.06e-110	381
sp|Q9UKX5|ITA11_HUMAN	tr|A0A2K5KQ82|A0A2K5KQ82_CERAT	27.911	1211	735	40	12	1170	10	1134	1.21e-110	379
sp|Q9UKX5|ITA11_HUMAN	tr|A0A1U7T7C9|A0A1U7T7C9_TARSY	31.153	963	557	36	41	968	81	972	1.96e-110	379
sp|Q9UKX5|ITA11_HUMAN	tr|A0A3B4THL0|A0A3B4THL0_SERDU	28.665	1064	620	38	23	1043	24	991	2.17e-110	379
sp|Q9UKX5|ITA11_HUMAN	tr|A0A2Y9SGG0|A0A2Y9SGG0_PHYMC	29.086	1193	716	39	23	1170	28	1135	3.62e-110	377
sp|Q9UKX5|ITA11_HUMAN	tr|A0A5F9CCJ0|A0A5F9CCJ0_RABIT	28.750	1200	706	39	23	1177	114	1209	3.69e-110	379
sp|Q9UKX5|ITA11_HUMAN	sp|P24063|ITAL_MOUSE	28.356	1192	711	42	22	1170	23	1114	4.11e-110	377
sp|Q9UKX5|ITA11_HUMAN	tr|H0WKI6|H0WKI6_OTOGA	28.854	1213	697	45	23	1170	21	1132	6.51e-110	377
sp|Q9UKX5|ITA11_HUMAN	tr|A0A2K5LZ12|A0A2K5LZ12_CERAT	28.904	1204	713	44	23	1170	20	1136	7.22e-110	377
sp|Q9UKX5|ITA11_HUMAN	tr|F6Z146|F6Z146_HORSE	29.461	1188	689	46	41	1181	43	1128	8.90e-110	377
sp|Q9UKX5|ITA11_HUMAN	tr|H2NQS9|H2NQS9_PONAB	31.243	877	517	27	23	873	20	836	9.84e-110	374
sp|Q9UKX5|ITA11_HUMAN	tr|A0A1S3A6D7|A0A1S3A6D7_ERIEU	30.644	979	594	30	18	968	34	955	1.29e-109	376
sp|Q9UKX5|ITA11_HUMAN	tr|F6PS48|F6PS48_PIG	31.441	951	549	35	41	958	106	986	1.98e-109	377
sp|Q9UKX5|ITA11_HUMAN	tr|H9GBD9|H9GBD9_ANOCA	28.860	1237	706	52	23	1185	25	1161	2.68e-109	375
sp|Q9UKX5|ITA11_HUMAN	tr|G3Q2A2|G3Q2A2_GASAC	30.290	931	556	32	16	921	26	888	3.13e-109	375
sp|Q9UKX5|ITA11_HUMAN	tr|H0XIA7|H0XIA7_OTOGA	31.204	955	549	35	41	959	43	925	3.20e-109	375
sp|Q9UKX5|ITA11_HUMAN	tr|A0A5F5Y3U4|A0A5F5Y3U4_FELCA	29.131	1174	673	49	56	1170	165	1238	4.33e-109	377
sp|Q9UKX5|ITA11_HUMAN	tr|F1P8D8|F1P8D8_CANLF	32.041	980	547	40	41	984	43	939	5.03e-109	374
sp|Q9UKX5|ITA11_HUMAN	tr|A0A2K5EEC1|A0A2K5EEC1_AOTNA	29.913	1033	584	37	8	968	6	970	2.24e-108	373
sp|Q9UKX5|ITA11_HUMAN	tr|A0A2I3LFH4|A0A2I3LFH4_PAPAN	29.680	1031	589	37	8	968	6	970	2.38e-108	373
sp|Q9UKX5|ITA11_HUMAN	tr|A0A2U3VQC7|A0A2U3VQC7_ODORO	28.475	1180	700	45	41	1176	43	1122	3.36e-108	372
sp|Q9UKX5|ITA11_HUMAN	tr|G3TBM1|G3TBM1_LOXAF	31.551	954	546	37	41	959	44	925	3.72e-108	372
sp|Q9UKX5|ITA11_HUMAN	tr|I3M164|I3M164_ICTTR	30.228	966	561	35	41	968	26	916	4.48e-108	371
sp|Q9UKX5|ITA11_HUMAN	tr|A0A2Y9PL29|A0A2Y9PL29_DELLE	31.020	951	552	35	41	958	43	922	5.10e-108	372
sp|Q9UKX5|ITA11_HUMAN	tr|G1LKQ3|G1LKQ3_AILME	28.169	1207	728	43	21	1170	15	1139	5.65e-108	371
sp|Q9UKX5|ITA11_HUMAN	tr|A0A384BN19|A0A384BN19_URSMA	31.009	961	541	35	41	958	43	924	6.62e-108	371
sp|Q9UKX5|ITA11_HUMAN	tr|W5PH85|W5PH85_SHEEP	27.967	1230	721	43	13	1177	10	1139	7.89e-108	371
sp|Q9UKX5|ITA11_HUMAN	tr|A0A2Y9E5L3|A0A2Y9E5L3_TRIMA	30.627	973	570	38	41	979	44	945	1.71e-107	370
sp|Q9UKX5|ITA11_HUMAN	tr|A0A340X115|A0A340X115_LIPVE	31.270	953	548	36	41	958	43	923	1.73e-107	370
sp|Q9UKX5|ITA11_HUMAN	sp|P61625|ITAL_BOVIN	31.107	1003	566	40	41	992	43	971	1.85e-107	370
sp|Q9UKX5|ITA11_HUMAN	tr|K7FB32|K7FB32_PELSI	28.233	1183	728	36	23	1170	18	1114	2.65e-107	369
sp|Q9UKX5|ITA11_HUMAN	tr|H2QB02|H2QB02_PANTR	28.583	1214	733	42	7	1170	5	1134	4.95e-107	369
sp|Q9UKX5|ITA11_HUMAN	tr|A0A1U7Q573|A0A1U7Q573_MESAU	31.084	978	553	37	22	958	23	920	5.22e-107	369
sp|Q9UKX5|ITA11_HUMAN	tr|A0A1S3EUP8|A0A1S3EUP8_DIPOR	28.881	1198	703	48	19	1170	17	1111	5.51e-107	369
sp|Q9UKX5|ITA11_HUMAN	sp|P11215|ITAM_HUMAN	28.583	1214	733	41	7	1170	5	1134	5.52e-107	369
sp|Q9UKX5|ITA11_HUMAN	tr|A0A286XKP7|A0A286XKP7_CAVPO	28.917	1200	712	43	5	1166	4	1100	8.97e-107	367
sp|Q9UKX5|ITA11_HUMAN	tr|W5PHL7|W5PHL7_SHEEP	27.801	1205	740	41	23	1185	23	1139	1.04e-106	368
sp|Q9UKX5|ITA11_HUMAN	tr|W5P8Y0|W5P8Y0_SHEEP	30.907	1003	567	40	41	992	43	970	1.36e-106	367
sp|Q9UKX5|ITA11_HUMAN	tr|F7A858|F7A858_ORNAN	29.778	900	518	29	164	1029	192	1011	2.46e-106	363
sp|Q9UKX5|ITA11_HUMAN	tr|A0A2R9BGM9|A0A2R9BGM9_PANPA	28.501	1214	734	42	7	1170	5	1134	3.81e-106	366
sp|Q9UKX5|ITA11_HUMAN	tr|L5KJR4|L5KJR4_PTEAL	28.548	1226	679	48	10	1170	152	1245	3.90e-106	368
sp|Q9UKX5|ITA11_HUMAN	tr|A0A2K6MHZ2|A0A2K6MHZ2_RHIBE	28.395	1215	734	41	7	1170	5	1134	1.24e-105	365
sp|Q9UKX5|ITA11_HUMAN	tr|G5BYL4|G5BYL4_HETGA	30.761	946	539	35	56	959	1	872	2.40e-105	363
sp|Q9UKX5|ITA11_HUMAN	tr|G1T7A0|G1T7A0_RABIT	31.470	966	549	37	41	968	122	1012	5.12e-105	365
sp|Q9UKX5|ITA11_HUMAN	tr|A0A2I0LYJ8|A0A2I0LYJ8_COLLI	29.644	1039	612	37	164	1170	413	1364	5.96e-105	367
sp|Q9UKX5|ITA11_HUMAN	tr|A0A3B4VMI9|A0A3B4VMI9_SERDU	30.281	961	567	32	36	967	32	918	7.37e-105	362
sp|Q9UKX5|ITA11_HUMAN	tr|A0A0D9R063|A0A0D9R063_CHLSB	28.347	1210	730	41	12	1170	10	1133	1.07e-104	362
sp|Q9UKX5|ITA11_HUMAN	tr|A0A2K6LQH9|A0A2K6LQH9_RHIBE	29.800	1000	579	37	8	968	6	921	1.27e-104	362
sp|Q9UKX5|ITA11_HUMAN	tr|A0A2U3Y2T7|A0A2U3Y2T7_LEPWE	31.416	904	520	34	41	912	43	878	1.45e-104	362
sp|Q9UKX5|ITA11_HUMAN	tr|G1PBA8|G1PBA8_MYOLU	31.153	963	539	38	41	958	45	928	2.51e-104	361
sp|Q9UKX5|ITA11_HUMAN	tr|L5KKA7|L5KKA7_PTEAL	30.444	923	543	32	71	958	2	860	3.56e-104	360
sp|Q9UKX5|ITA11_HUMAN	tr|A0A2U3ZWN2|A0A2U3ZWN2_ODORO	28.175	1260	687	51	23	1185	23	1161	4.51e-104	361
sp|Q9UKX5|ITA11_HUMAN	tr|A0A060WVK5|A0A060WVK5_ONCMY	28.265	980	589	27	23	968	22	921	8.78e-104	359
sp|Q9UKX5|ITA11_HUMAN	tr|G1S146|G1S146_NOMLE	30.471	955	527	34	56	968	49	908	2.02e-103	358
sp|Q9UKX5|ITA11_HUMAN	tr|W5PGV0|W5PGV0_SHEEP	28.218	1212	737	40	7	1170	5	1131	2.04e-103	358
sp|Q9UKX5|ITA11_HUMAN	tr|A0A060WAW3|A0A060WAW3_ONCMY	43.392	454	240	11	12	451	13	463	2.04e-103	356
sp|Q9UKX5|ITA11_HUMAN	tr|A0A060WAW3|A0A060WAW3_ONCMY	29.688	384	214	10	540	906	622	966	2.02e-44	181
sp|Q9UKX5|ITA11_HUMAN	tr|A0A452ECP6|A0A452ECP6_CAPHI	30.542	1015	569	40	41	992	43	984	2.51e-103	358
sp|Q9UKX5|ITA11_HUMAN	tr|A0A2Y9F4T8|A0A2Y9F4T8_PHYMC	30.214	983	596	31	17	968	13	936	5.82e-103	357
sp|Q9UKX5|ITA11_HUMAN	tr|A0A1S3NH99|A0A1S3NH99_SALSA	27.788	1112	667	38	23	1093	22	1038	1.23e-102	356
sp|Q9UKX5|ITA11_HUMAN	tr|A0A1D5QVS1|A0A1D5QVS1_MACMU	28.430	1210	729	40	12	1170	130	1253	1.65e-102	358
sp|Q9UKX5|ITA11_HUMAN	tr|A0A5G3HXJ1|A0A5G3HXJ1_XENTR	31.074	782	475	18	102	870	146	876	1.83e-102	353
sp|Q9UKX5|ITA11_HUMAN	tr|A0A1S3QM38|A0A1S3QM38_SALSA	50.000	314	155	2	560	872	1	313	3.59e-102	331
sp|Q9UKX5|ITA11_HUMAN	tr|G1LMK0|G1LMK0_AILME	31.034	957	547	37	41	958	24	906	4.01e-102	355
sp|Q9UKX5|ITA11_HUMAN	tr|A0A2K5UU26|A0A2K5UU26_MACFA	28.449	1167	705	37	56	1170	41	1129	4.56e-102	355
sp|Q9UKX5|ITA11_HUMAN	tr|A0A151MUR1|A0A151MUR1_ALLMI	29.691	970	584	34	17	958	19	918	6.04e-102	349
sp|Q9UKX5|ITA11_HUMAN	tr|F1Q1R5|F1Q1R5_CANLF	29.035	1047	627	36	164	1183	194	1151	1.38e-101	353
sp|Q9UKX5|ITA11_HUMAN	tr|A0A2K6SEB6|A0A2K6SEB6_SAIBB	27.250	1189	709	42	23	1170	20	1093	4.14e-101	352
sp|Q9UKX5|ITA11_HUMAN	tr|A0A091VSN8|A0A091VSN8_OPIHO	29.787	1034	596	43	164	1167	4	937	5.08e-101	347
sp|Q9UKX5|ITA11_HUMAN	tr|A0A087QZZ2|A0A087QZZ2_APTFO	30.717	1032	592	40	164	1167	4	940	8.12e-101	347
sp|Q9UKX5|ITA11_HUMAN	tr|A0A2U4A943|A0A2U4A943_TURTR	32.586	758	451	28	22	761	23	738	8.53e-101	342
sp|Q9UKX5|ITA11_HUMAN	tr|A0A5F9DAE9|A0A5F9DAE9_RABIT	28.818	1041	603	37	164	1166	195	1135	8.77e-101	352
sp|Q9UKX5|ITA11_HUMAN	tr|R0LB51|R0LB51_ANAPL	32.898	766	426	27	164	901	4	709	6.23e-100	338
sp|Q9UKX5|ITA11_HUMAN	tr|K7GJP2|K7GJP2_PELSI	27.198	1217	706	48	23	1176	27	1126	9.30e-99	345
sp|Q9UKX5|ITA11_HUMAN	tr|G3I7E0|G3I7E0_CRIGR	28.798	1007	591	33	196	1152	71	1001	1.10e-98	342
sp|Q9UKX5|ITA11_HUMAN	tr|G3I7E0|G3I7E0_CRIGR	22.449	245	148	7	41	252	6	241	0.002	48.9
sp|Q9UKX5|ITA11_HUMAN	tr|A0A0D9R0P8|A0A0D9R0P8_CHLSB	30.060	1008	577	42	8	968	8	934	2.29e-98	345
sp|Q9UKX5|ITA11_HUMAN	tr|A0A2K6MY30|A0A2K6MY30_RHIBE	30.804	883	516	26	23	864	18	846	5.43e-98	344
sp|Q9UKX5|ITA11_HUMAN	tr|H2NQS8|H2NQS8_PONAB	29.245	954	567	30	12	920	9	899	8.77e-98	340
sp|Q9UKX5|ITA11_HUMAN	tr|H2NQS8|H2NQS8_PONAB	63.333	30	11	0	1141	1170	967	996	0.011	46.2
sp|Q9UKX5|ITA11_HUMAN	tr|A0A384CFV6|A0A384CFV6_URSMA	27.315	1296	715	51	23	1185	19	1220	1.47e-97	343
sp|Q9UKX5|ITA11_HUMAN	tr|I3LZR8|I3LZR8_ICTTR	28.736	1044	610	39	164	1170	192	1138	2.32e-97	342
sp|Q9UKX5|ITA11_HUMAN	tr|A0A455BXU7|A0A455BXU7_PHYMC	34.128	671	384	20	56	698	28	668	4.26e-97	336
sp|Q9UKX5|ITA11_HUMAN	tr|A0A1U7SY19|A0A1U7SY19_ALLSI	28.623	1104	619	40	134	1184	2	989	5.06e-97	338
sp|Q9UKX5|ITA11_HUMAN	tr|A0A1S3RG42|A0A1S3RG42_SALSA	27.833	1218	714	49	19	1181	22	1129	1.19e-96	340
sp|Q9UKX5|ITA11_HUMAN	tr|K7FKT4|K7FKT4_PELSI	31.481	756	440	22	204	929	1	708	1.91e-96	328
sp|Q9UKX5|ITA11_HUMAN	tr|A0A2K5LEG9|A0A2K5LEG9_CERAT	29.518	996	569	38	8	959	6	912	3.59e-96	338
sp|Q9UKX5|ITA11_HUMAN	tr|G1MXJ3|G1MXJ3_MELGA	27.085	1115	696	33	120	1188	1	1044	1.61e-95	334
sp|Q9UKX5|ITA11_HUMAN	tr|A0A286ZJF0|A0A286ZJF0_PIG	28.598	1056	622	40	164	1181	190	1151	1.97e-95	336
sp|Q9UKX5|ITA11_HUMAN	tr|H9GGK0|H9GGK0_ANOCA	32.313	817	479	26	6	791	24	797	7.05e-95	335
sp|Q9UKX5|ITA11_HUMAN	tr|A0A1S2ZQP5|A0A1S2ZQP5_ERIEU	29.069	1063	611	39	164	1185	213	1173	7.39e-95	335
sp|Q9UKX5|ITA11_HUMAN	tr|A0A1U7U0W3|A0A1U7U0W3_TARSY	30.747	1044	590	43	164	1170	200	1147	7.69e-95	335
sp|Q9UKX5|ITA11_HUMAN	tr|G1LS03|G1LS03_AILME	28.665	1064	614	40	164	1185	188	1148	3.08e-94	333
sp|Q9UKX5|ITA11_HUMAN	sp|Q60677|ITAE_MOUSE	27.954	1041	646	36	165	1183	196	1154	1.72e-93	331
sp|Q9UKX5|ITA11_HUMAN	tr|H0VTJ8|H0VTJ8_CAVPO	29.399	932	513	34	167	1049	197	1032	2.22e-93	330
sp|Q9UKX5|ITA11_HUMAN	tr|E1BFX5|E1BFX5_BOVIN	29.032	1054	626	37	164	1185	186	1149	6.11e-93	329
sp|Q9UKX5|ITA11_HUMAN	tr|A0A2R8MGU9|A0A2R8MGU9_CALJA	27.632	1064	656	33	149	1166	43	1038	8.49e-93	327
sp|Q9UKX5|ITA11_HUMAN	tr|H2THW5|H2THW5_TAKRU	31.647	771	448	31	23	776	20	728	1.19e-92	327
sp|Q9UKX5|ITA11_HUMAN	tr|A0A2Y9Q1Q7|A0A2Y9Q1Q7_DELLE	28.666	1057	612	39	164	1176	195	1153	2.27e-92	328
sp|Q9UKX5|ITA11_HUMAN	tr|A0A340WV59|A0A340WV59_LIPVE	28.368	1195	732	43	23	1170	10	1127	5.97e-92	326
sp|Q9UKX5|ITA11_HUMAN	tr|A0A0Q3M6M3|A0A0Q3M6M3_AMAAE	33.469	735	403	26	164	874	1066	1738	1.12e-91	331
sp|Q9UKX5|ITA11_HUMAN	tr|G3NY70|G3NY70_GASAC	29.380	919	523	33	39	912	30	867	1.91e-91	324
sp|Q9UKX5|ITA11_HUMAN	tr|A0A340X4V1|A0A340X4V1_LIPVE	32.178	808	456	28	165	938	190	939	5.45e-91	326
sp|Q9UKX5|ITA11_HUMAN	tr|H0WZ89|H0WZ89_OTOGA	31.802	827	454	32	164	949	203	960	5.78e-91	323
sp|Q9UKX5|ITA11_HUMAN	tr|A0A452FW87|A0A452FW87_CAPHI	31.722	807	459	29	164	938	193	939	9.96e-91	322
sp|Q9UKX5|ITA11_HUMAN	tr|A0A455AZD3|A0A455AZD3_PHYMC	28.908	1062	591	40	164	1170	256	1208	1.19e-90	323
sp|Q9UKX5|ITA11_HUMAN	tr|A0A2Y9PEN2|A0A2Y9PEN2_DELLE	29.039	947	560	31	7	920	5	872	1.31e-90	317
sp|Q9UKX5|ITA11_HUMAN	tr|A0A2K6EWE2|A0A2K6EWE2_PROCO	28.942	1078	595	43	164	1185	198	1160	2.05e-90	322
sp|Q9UKX5|ITA11_HUMAN	tr|A0A3Q0FRG3|A0A3Q0FRG3_ALLSI	29.807	879	517	32	17	866	19	826	5.65e-90	320
sp|Q9UKX5|ITA11_HUMAN	tr|F7DRB1|F7DRB1_MACMU	28.927	1044	612	38	164	1170	221	1171	5.95e-90	321
sp|Q9UKX5|ITA11_HUMAN	tr|F6YL01|F6YL01_CALJA	31.980	788	461	28	197	959	106	843	6.10e-90	319
sp|Q9UKX5|ITA11_HUMAN	tr|F6YL01|F6YL01_CALJA	33.051	118	59	7	8	119	6	109	0.021	45.4
sp|Q9UKX5|ITA11_HUMAN	tr|L5JW93|L5JW93_PTEAL	31.089	817	436	30	165	919	183	934	9.16e-90	319
sp|Q9UKX5|ITA11_HUMAN	tr|M3YLD9|M3YLD9_MUSPF	28.480	1092	611	42	23	1035	19	1019	9.33e-90	320
sp|Q9UKX5|ITA11_HUMAN	tr|A0A091CRF0|A0A091CRF0_FUKDA	30.877	787	454	28	165	919	185	913	1.45e-89	318
sp|Q9UKX5|ITA11_HUMAN	tr|F6WV98|F6WV98_HORSE	30.296	911	515	35	164	1035	193	1022	1.59e-89	319
sp|Q9UKX7|NUP50_HUMAN	sp|Q9UKX7|NUP50_HUMAN	100.000	468	0	0	1	468	1	468	0.0	954
sp|Q9UKX7|NUP50_HUMAN	tr|A0A2R9ATL1|A0A2R9ATL1_PANPA	98.932	468	5	0	1	468	1	468	0.0	946
sp|Q9UKX7|NUP50_HUMAN	tr|K7AZ41|K7AZ41_PANTR	98.718	468	6	0	1	468	1	468	0.0	943
sp|Q9UKX7|NUP50_HUMAN	tr|A0A2I3H5A5|A0A2I3H5A5_NOMLE	97.655	469	10	1	1	468	1	469	0.0	930
sp|Q9UKX7|NUP50_HUMAN	tr|H2P4R1|H2P4R1_PONAB	97.009	468	14	0	1	468	1	468	0.0	926
sp|Q9UKX7|NUP50_HUMAN	tr|F6YDF5|F6YDF5_MACMU	96.802	469	13	2	1	468	1	468	0.0	920
sp|Q9UKX7|NUP50_HUMAN	tr|Q4R414|Q4R414_MACFA	96.588	469	14	2	1	468	1	468	0.0	917
sp|Q9UKX7|NUP50_HUMAN	tr|A0A2K6A099|A0A2K6A099_MANLE	96.375	469	15	2	1	468	1	468	0.0	916
sp|Q9UKX7|NUP50_HUMAN	tr|A0A2K6MBG6|A0A2K6MBG6_RHIBE	96.162	469	16	2	1	468	1	468	0.0	915
sp|Q9UKX7|NUP50_HUMAN	tr|A0A096NKN3|A0A096NKN3_PAPAN	96.375	469	15	2	1	468	1	468	0.0	914
sp|Q9UKX7|NUP50_HUMAN	tr|A0A0D9QZ96|A0A0D9QZ96_CHLSB	96.162	469	16	2	1	468	1	468	0.0	912
sp|Q9UKX7|NUP50_HUMAN	tr|A0A2K5MK79|A0A2K5MK79_CERAT	95.949	469	17	2	1	468	1	468	0.0	891
sp|Q9UKX7|NUP50_HUMAN	tr|A0A2I3TRY0|A0A2I3TRY0_PANTR	94.805	462	7	2	7	468	1	445	0.0	877
sp|Q9UKX7|NUP50_HUMAN	tr|A0A2K6SXP1|A0A2K6SXP1_SAIBB	91.045	469	40	2	1	468	1	468	0.0	867
sp|Q9UKX7|NUP50_HUMAN	tr|F7IC26|F7IC26_CALJA	91.898	469	36	2	1	468	1	468	0.0	856
sp|Q9UKX7|NUP50_HUMAN	tr|A0A2K5DU75|A0A2K5DU75_AOTNA	92.324	469	33	3	1	468	1	467	0.0	852
sp|Q9UKX7|NUP50_HUMAN	tr|A0A2R9A549|A0A2R9A549_PANPA	91.793	463	13	3	6	468	139	576	0.0	848
sp|Q9UKX7|NUP50_HUMAN	tr|A0A1U7TK50|A0A1U7TK50_TARSY	87.846	469	51	5	1	467	1	465	0.0	803
sp|Q9UKX7|NUP50_HUMAN	tr|A0A2I3RQI8|A0A2I3RQI8_PANTR	87.420	469	32	3	1	468	1	443	0.0	783
sp|Q9UKX7|NUP50_HUMAN	tr|A0A2U4C3R4|A0A2U4C3R4_TURTR	86.596	470	60	3	1	468	1	469	0.0	775
sp|Q9UKX7|NUP50_HUMAN	tr|A0A2Y9SY58|A0A2Y9SY58_PHYMC	86.383	470	61	3	1	468	1	469	0.0	766
sp|Q9UKX7|NUP50_HUMAN	tr|A0A2Y9QBG1|A0A2Y9QBG1_DELLE	85.319	470	66	3	1	468	1	469	0.0	765
sp|Q9UKX7|NUP50_HUMAN	tr|G5BKH9|G5BKH9_HETGA	80.085	472	88	5	1	468	1	470	0.0	756
sp|Q9UKX7|NUP50_HUMAN	tr|A0A340WXA5|A0A340WXA5_LIPVE	84.067	477	66	4	1	468	1	476	0.0	753
sp|Q9UKX7|NUP50_HUMAN	tr|A0A5F5PZ53|A0A5F5PZ53_HORSE	87.234	470	57	3	1	468	43	511	0.0	746
sp|Q9UKX7|NUP50_HUMAN	tr|A0A2U3YHN4|A0A2U3YHN4_LEPWE	82.128	470	73	4	1	468	1	461	0.0	735
sp|Q9UKX7|NUP50_HUMAN	tr|A0A2U3X1R4|A0A2U3X1R4_ODORO	81.702	470	75	4	1	468	1	461	0.0	731
sp|Q9UKX7|NUP50_HUMAN	tr|A0A2I3TFP3|A0A2I3TFP3_PANTR	86.141	469	25	6	1	468	1	430	0.0	726
sp|Q9UKX7|NUP50_HUMAN	tr|M3WZW1|M3WZW1_FELCA	83.864	471	72	3	1	468	1	470	0.0	726
sp|Q9UKX7|NUP50_HUMAN	tr|H0WKH3|H0WKH3_OTOGA	83.015	471	76	4	1	468	1	470	0.0	721
sp|Q9UKX7|NUP50_HUMAN	tr|A0A2Y9DT14|A0A2Y9DT14_TRIMA	79.449	472	89	7	1	468	1	468	0.0	719
sp|Q9UKX7|NUP50_HUMAN	tr|G1LR55|G1LR55_AILME	83.795	469	65	4	1	467	1	460	0.0	716
sp|Q9UKX7|NUP50_HUMAN	tr|A0A2I3GLU6|A0A2I3GLU6_NOMLE	83.043	460	38	7	1	458	1	422	0.0	713
sp|Q9UKX7|NUP50_HUMAN	tr|A0A384D222|A0A384D222_URSMA	84.435	469	62	4	1	467	1	460	0.0	709
sp|Q9UKX7|NUP50_HUMAN	tr|G3TFQ4|G3TFQ4_LOXAF	78.556	471	87	6	1	468	1	460	0.0	708
sp|Q9UKX7|NUP50_HUMAN	tr|F1MZD9|F1MZD9_BOVIN	83.617	470	70	4	1	468	1	465	0.0	705
sp|Q9UKX7|NUP50_HUMAN	tr|L5KBR3|L5KBR3_PTEAL	81.277	470	84	4	1	468	1	468	0.0	701
sp|Q9UKX7|NUP50_HUMAN	tr|A0A5F4DDX1|A0A5F4DDX1_CANLF	82.655	467	66	5	1	465	1	454	0.0	699
sp|Q9UKX7|NUP50_HUMAN	tr|A0A452G5Q7|A0A452G5Q7_CAPHI	82.340	470	76	4	1	468	1	465	0.0	696
sp|Q9UKX7|NUP50_HUMAN	tr|A0A2K6FZL5|A0A2K6FZL5_PROCO	80.638	470	66	5	1	468	1	447	0.0	687
sp|Q9UKX7|NUP50_HUMAN	tr|A0A287BFB9|A0A287BFB9_PIG	77.872	470	72	5	1	468	1	440	0.0	682
sp|Q9UKX7|NUP50_HUMAN	tr|A0A1S3WML8|A0A1S3WML8_ERIEU	78.737	475	92	6	1	468	1	473	0.0	676
sp|Q9UKX7|NUP50_HUMAN	tr|W5QDG0|W5QDG0_SHEEP	81.104	471	81	5	1	468	1	466	0.0	672
sp|Q9UKX7|NUP50_HUMAN	tr|G1PSV0|G1PSV0_MYOLU	79.787	470	88	5	1	468	1	465	0.0	667
sp|Q9UKX7|NUP50_HUMAN	sp|Q9JIH2|NUP50_MOUSE	77.447	470	100	6	1	468	1	466	0.0	652
sp|Q9UKX7|NUP50_HUMAN	tr|A0A1U7S5Q5|A0A1U7S5Q5_ALLSI	71.789	475	123	8	1	468	1	471	0.0	650
sp|Q9UKX7|NUP50_HUMAN	tr|A0A151P6U8|A0A151P6U8_ALLMI	71.789	475	123	8	1	468	45	515	0.0	648
sp|Q9UKX7|NUP50_HUMAN	tr|A0A5F9DPB5|A0A5F9DPB5_RABIT	80.587	443	72	8	1	442	40	469	0.0	642
sp|Q9UKX7|NUP50_HUMAN	tr|A0A0Q3WFZ6|A0A0Q3WFZ6_AMAAE	72.537	477	115	12	1	468	1	470	0.0	626
sp|Q9UKX7|NUP50_HUMAN	tr|A0A091IRW8|A0A091IRW8_EGRGA	73.474	475	113	10	1	468	1	469	0.0	623
sp|Q9UKX7|NUP50_HUMAN	tr|A0A1S3FYY9|A0A1S3FYY9_DIPOR	75.420	476	107	4	1	468	1	474	0.0	622
sp|Q9UKX7|NUP50_HUMAN	tr|A0A2I0MK76|A0A2I0MK76_COLLI	72.479	476	118	11	1	468	1	471	0.0	619
sp|Q9UKX7|NUP50_HUMAN	tr|A0A091WIR0|A0A091WIR0_OPIHO	73.319	476	113	11	1	468	1	470	0.0	617
sp|Q9UKX7|NUP50_HUMAN	tr|A0A3Q0CK81|A0A3Q0CK81_MESAU	76.160	474	102	9	1	468	1	469	0.0	615
sp|Q9UKX7|NUP50_HUMAN	tr|A0A099Z2V6|A0A099Z2V6_TINGU	71.789	475	122	9	1	468	1	470	0.0	609
sp|Q9UKX7|NUP50_HUMAN	tr|A0A226N1A5|A0A226N1A5_CALSU	72.421	475	117	12	1	468	4	471	0.0	605
sp|Q9UKX7|NUP50_HUMAN	tr|H0VWC0|H0VWC0_CAVPO	70.000	470	126	7	1	468	1	457	0.0	603
sp|Q9UKX7|NUP50_HUMAN	tr|A0A087RAH1|A0A087RAH1_APTFO	72.363	474	117	11	3	468	1	468	0.0	599
sp|Q9UKX7|NUP50_HUMAN	tr|G1NM22|G1NM22_MELGA	71.429	476	121	13	1	468	1	469	0.0	598
sp|Q9UKX7|NUP50_HUMAN	tr|I3NFR5|I3NFR5_ICTTR	77.021	470	81	8	1	468	1	445	0.0	598
sp|Q9UKX7|NUP50_HUMAN	tr|A0A091HSK6|A0A091HSK6_CALAN	72.000	475	116	12	1	468	1	465	0.0	597
sp|Q9UKX7|NUP50_HUMAN	tr|K7GGF0|K7GGF0_PELSI	70.825	473	130	8	1	468	1	470	0.0	585
sp|Q9UKX7|NUP50_HUMAN	tr|H0ZNQ1|H0ZNQ1_TAEGU	69.831	474	126	13	1	468	1	463	0.0	584
sp|Q9UKX7|NUP50_HUMAN	tr|A0A093HBE2|A0A093HBE2_DRYPU	67.932	474	139	8	1	468	1	467	0.0	564
sp|Q9UKX7|NUP50_HUMAN	tr|F7FXH4|F7FXH4_ORNAN	66.392	485	135	9	1	468	1	474	0.0	548
sp|Q9UKX7|NUP50_HUMAN	tr|A0A4X2MCZ5|A0A4X2MCZ5_VOMUR	63.771	472	143	8	1	468	1	448	0.0	536
sp|Q9UKX7|NUP50_HUMAN	tr|G3IC53|G3IC53_CRIGR	73.893	429	103	7	45	468	11	435	0.0	533
sp|Q9UKX7|NUP50_HUMAN	tr|M3YXU6|M3YXU6_MUSPF	71.136	440	106	6	1	430	1	429	0.0	519
sp|Q9UKX7|NUP50_HUMAN	tr|R0JTW6|R0JTW6_ANAPL	68.365	373	106	9	101	468	1	366	2.12e-162	468
sp|Q9UKX7|NUP50_HUMAN	tr|G1KRG1|G1KRG1_ANOCA	64.135	474	155	8	1	467	49	514	8.11e-160	467
sp|Q9UKX7|NUP50_HUMAN	tr|Q6DCU3|Q6DCU3_XENLA	57.356	469	166	10	1	468	1	436	4.91e-157	457
sp|Q9UKX7|NUP50_HUMAN	tr|A0A1L8GW32|A0A1L8GW32_XENLA	58.422	469	165	12	1	468	1	440	1.21e-153	448
sp|Q9UKX7|NUP50_HUMAN	tr|Q3V2K7|Q3V2K7_MOUSE	56.476	471	171	11	1	468	1	440	6.59e-150	439
sp|Q9UKX7|NUP50_HUMAN	tr|A0A2I3FYD2|A0A2I3FYD2_NOMLE	87.137	241	22	2	2	241	2	234	1.93e-142	417
sp|Q9UKX7|NUP50_HUMAN	tr|A0A2I3FYD2|A0A2I3FYD2_NOMLE	83.237	173	20	2	301	468	216	384	8.25e-91	286
sp|Q9UKX7|NUP50_HUMAN	tr|A0A3B4UF87|A0A3B4UF87_SERDU	47.835	508	200	12	1	466	1	485	4.44e-124	374
sp|Q9UKX7|NUP50_HUMAN	tr|H2RLS5|H2RLS5_TAKRU	48.852	479	175	14	1	466	1	422	4.60e-122	367
sp|Q9UKX7|NUP50_HUMAN	tr|G3N621|G3N621_GASAC	49.160	476	182	11	1	466	1	426	3.49e-109	334
sp|Q9UKX7|NUP50_HUMAN	tr|G3RM91|G3RM91_GORGO	96.732	153	5	0	1	153	1	153	5.75e-97	297
sp|Q9UKX7|NUP50_HUMAN	tr|G3RM91|G3RM91_GORGO	100.000	106	0	0	363	468	154	259	1.86e-69	226
sp|Q9UKX7|NUP50_HUMAN	tr|E9HA39|E9HA39_DAPPU	39.024	492	224	15	1	466	1	442	2.60e-71	237
sp|Q9UKX7|NUP50_HUMAN	tr|A0A067QT67|A0A067QT67_ZOONE	35.518	473	214	15	1	464	18	408	1.39e-69	232
sp|Q9UKX7|NUP50_HUMAN	tr|D1ZZX3|D1ZZX3_TRICA	34.855	482	201	15	1	466	1	385	2.88e-64	217
sp|Q9UKX7|NUP50_HUMAN	tr|A0A1S3QG36|A0A1S3QG36_SALSA	74.219	128	33	0	339	466	354	481	2.39e-61	212
sp|Q9UKX7|NUP50_HUMAN	tr|A0A060Z0Z8|A0A060Z0Z8_ONCMY	41.667	348	147	10	1	304	1	336	5.04e-61	207
sp|Q9UKX7|NUP50_HUMAN	tr|A0A0L0BLX1|A0A0L0BLX1_LUCCU	55.738	122	48	2	338	458	377	493	1.62e-36	145
sp|Q9UKX7|NUP50_HUMAN	tr|A0A0L7LS02|A0A0L7LS02_9NEOP	41.071	224	103	9	259	462	435	649	9.33e-32	134
sp|Q9UKX7|NUP50_HUMAN	tr|A0A0L7LS02|A0A0L7LS02_9NEOP	45.205	73	37	1	154	226	252	321	3.49e-11	71.2
sp|Q9UKX7|NUP50_HUMAN	tr|A0A0L7LS02|A0A0L7LS02_9NEOP	48.485	66	31	2	2	64	3	68	1.57e-07	59.7
sp|Q9UKX7|NUP50_HUMAN	tr|H9IUR5|H9IUR5_BOMMO	50.000	128	59	3	336	462	84	207	6.27e-31	123
sp|Q9UKX7|NUP50_HUMAN	tr|H9IUR5|H9IUR5_BOMMO	51.064	47	21	1	2	46	3	49	8.78e-05	49.3
sp|Q9UKX7|NUP50_HUMAN	tr|A0A194QEJ3|A0A194QEJ3_PAPXU	53.333	120	51	2	344	462	649	764	1.76e-30	130
sp|Q9UKX7|NUP50_HUMAN	tr|A0A194QEJ3|A0A194QEJ3_PAPXU	32.117	137	63	5	2	118	3	129	1.38e-05	53.5
sp|Q9UKX7|NUP50_HUMAN	tr|A0A1S3QEM2|A0A1S3QEM2_SALSA	43.195	169	78	6	50	201	17	184	1.13e-27	117
sp|Q9UKX7|NUP50_HUMAN	tr|A0A1S3QPP5|A0A1S3QPP5_SALSA	77.612	67	15	0	339	405	246	312	5.34e-26	112
sp|Q9UKX7|NUP50_HUMAN	tr|E2BID0|E2BID0_HARSA	34.909	275	139	7	202	462	271	519	1.04e-22	106
sp|Q9UKX7|NUP50_HUMAN	tr|E2BID0|E2BID0_HARSA	33.180	217	117	5	2	204	3	205	4.77e-22	104
sp|Q9UKX7|NUP50_HUMAN	tr|A0A026X3N7|A0A026X3N7_OOCBI	49.565	115	54	1	352	466	419	529	3.24e-22	105
sp|Q9UKX7|NUP50_HUMAN	tr|A0A026X3N7|A0A026X3N7_OOCBI	35.426	223	93	9	3	200	4	200	4.69e-22	104
sp|Q9UKX7|NUP50_HUMAN	sp|Q7K0D8|NUP50_DROME	28.519	270	129	9	3	222	4	259	4.52e-14	80.1
sp|Q9UKX7|NUP50_HUMAN	tr|Q93ZH3|Q93ZH3_ARATH	32.121	165	93	6	312	464	281	438	1.78e-08	62.4
sp|Q9UKX7|NUP50_HUMAN	tr|A0A026WRE3|A0A026WRE3_OOCBI	35.398	113	69	3	344	455	1033	1142	5.72e-06	55.1
sp|Q9UKX7|NUP50_HUMAN	tr|A0A026WRE3|A0A026WRE3_OOCBI	28.676	136	82	6	293	414	2297	2431	0.45	39.3
sp|Q9UKX7|NUP50_HUMAN	tr|A0A444WQY3|A0A444WQY3_ARAHY	30.464	151	86	5	330	464	249	396	2.47e-05	52.4
sp|Q9UKX7|NUP50_HUMAN	tr|A0A444Z939|A0A444Z939_ARAHY	30.464	151	86	5	330	464	309	456	3.24e-05	52.0
sp|Q9UKX7|NUP50_HUMAN	tr|E2BTD9|E2BTD9_HARSA	33.333	108	69	2	348	455	1262	1366	6.74e-05	51.6
sp|Q9UKX7|NUP50_HUMAN	tr|B8AP25|B8AP25_ORYSI	27.604	192	117	7	292	464	223	411	6.13e-04	48.1
sp|Q9UKX7|NUP50_HUMAN	tr|Q6CD46|Q6CD46_YARLI	25.926	270	163	11	212	466	393	640	0.003	46.2
sp|Q9UKX7|NUP50_HUMAN	tr|A0A2K3CWV1|A0A2K3CWV1_CHLRE	35.106	94	55	5	349	437	341	433	0.004	45.8
sp|Q9UKX7|NUP50_HUMAN	tr|A0A3Q0HCJ3|A0A3Q0HCJ3_ALLSI	27.241	290	152	14	215	455	1013	1292	0.007	45.4
sp|Q9UKX7|NUP50_HUMAN	tr|A0A3Q0HCJ3|A0A3Q0HCJ3_ALLSI	29.817	218	117	15	277	468	2315	2522	0.053	42.4
sp|Q9UKX7|NUP50_HUMAN	tr|Q54YE9|Q54YE9_DICDI	30.841	107	66	4	335	434	238	343	0.010	44.3
sp|Q9UKX7|NUP50_HUMAN	tr|A0A2K1KTG0|A0A2K1KTG0_PHYPA	25.424	118	84	3	353	468	324	439	0.016	43.5
sp|Q9UKX7|NUP50_HUMAN	tr|A0A445CIJ3|A0A445CIJ3_ARAHY	31.765	85	54	3	348	429	305	388	0.022	43.1
sp|Q9UKX7|NUP50_HUMAN	tr|A0A2K3DD98|A0A2K3DD98_CHLRE	26.316	133	84	5	345	467	74	202	0.027	42.0
sp|Q9UKX7|NUP50_HUMAN	tr|A0A2I0MRX4|A0A2I0MRX4_COLLI	28.837	215	123	14	277	468	2056	2263	0.049	42.4
sp|Q9UKX7|NUP50_HUMAN	tr|A0A0Q3P565|A0A0Q3P565_AMAAE	28.837	215	123	14	277	468	2077	2284	0.053	42.4
sp|Q9UKX7|NUP50_HUMAN	tr|D6WHS2|D6WHS2_TRICA	28.226	124	81	5	342	462	1250	1368	0.062	42.4
sp|Q9UKX7|NUP50_HUMAN	tr|D6WHS2|D6WHS2_TRICA	28.877	187	96	9	245	410	1811	1981	0.36	39.7
sp|Q9UKX7|NUP50_HUMAN	tr|A0A151NWW1|A0A151NWW1_ALLMI	31.214	173	94	12	314	468	1176	1341	0.068	42.0
sp|Q9UKX7|NUP50_HUMAN	tr|C8V3J6|C8V3J6_EMENI	23.757	181	124	7	290	462	312	486	0.074	41.6
sp|Q9UKX7|NUP50_HUMAN	sp|Q9C829|NU50A_ARATH	32.222	90	56	4	344	429	290	378	0.081	41.2
sp|Q9UKX7|NUP50_HUMAN	tr|A0A0L7LDA2|A0A0L7LDA2_9NEOP	28.099	121	82	4	344	462	1254	1371	0.082	41.6
sp|Q9UKX7|NUP50_HUMAN	tr|E9GIT7|E9GIT7_DAPPU	37.143	70	42	2	344	411	2100	2169	0.13	41.2
sp|Q9UKX7|NUP50_HUMAN	tr|E9GIT7|E9GIT7_DAPPU	41.304	46	24	2	355	398	1204	1248	0.87	38.5
sp|Q9UKX7|NUP50_HUMAN	tr|H9JDB6|H9JDB6_BOMMO	30.435	69	46	2	344	410	2456	2524	0.19	40.8
sp|Q9UKX7|NUP50_HUMAN	sp|P32499|NUP2_YEAST	27.404	208	126	9	270	466	523	716	0.23	40.0
sp|Q9UKX7|NUP50_HUMAN	sp|P32499|NUP2_YEAST	39.024	41	25	0	157	197	90	130	3.7	36.2
sp|Q9UKX7|NUP50_HUMAN	tr|Q5BH96|Q5BH96_EMENI	34.951	103	50	6	328	414	81	182	0.23	39.3
sp|Q9UKX7|NUP50_HUMAN	tr|A0A444X4K1|A0A444X4K1_ARAHY	39.474	76	42	4	355	427	44	118	0.28	38.1
sp|Q9UKX7|NUP50_HUMAN	tr|H0ZH58|H0ZH58_TAEGU	30.075	133	78	8	344	468	1899	2024	0.51	39.3
sp|Q9UKX7|NUP50_HUMAN	tr|K7FIY7|K7FIY7_PELSI	28.899	218	119	14	277	468	2038	2245	0.51	39.3
sp|Q9UKX7|NUP50_HUMAN	tr|A0A226M9A4|A0A226M9A4_CALSU	27.103	214	128	12	277	468	799	1006	0.56	38.9
sp|Q9UKX7|NUP50_HUMAN	tr|A0A2K3D2L0|A0A2K3D2L0_CHLRE	31.897	116	65	4	59	163	5329	5441	0.76	38.5
sp|Q9UKX7|NUP50_HUMAN	tr|A0A226MDU1|A0A226MDU1_CALSU	27.103	214	128	12	277	468	810	1017	0.79	38.5
sp|Q9UKX7|NUP50_HUMAN	tr|A0A444XUA6|A0A444XUA6_ARAHY	36.709	79	46	4	348	423	38	115	0.83	37.4
sp|Q9UKX7|NUP50_HUMAN	tr|A0A2I2YFD9|A0A2I2YFD9_GORGO	28.302	159	96	9	324	468	747	901	0.88	38.5
sp|Q9UKX7|NUP50_HUMAN	tr|A0A226M9G7|A0A226M9G7_CALSU	27.103	214	128	12	277	468	973	1180	0.89	38.5
sp|Q9UKX7|NUP50_HUMAN	tr|A0A445CYJ3|A0A445CYJ3_ARAHY	42.857	63	32	4	355	414	44	105	0.89	37.4
sp|Q9UKX7|NUP50_HUMAN	tr|A0A445BD96|A0A445BD96_ARAHY	36.709	79	46	4	348	423	38	115	0.90	37.4
sp|Q9UKX7|NUP50_HUMAN	sp|Q9ERU9|RBP2_MOUSE	28.931	159	95	9	324	468	2125	2279	0.93	38.5
sp|Q9UKX7|NUP50_HUMAN	tr|G3SMA8|G3SMA8_LOXAF	28.931	159	95	9	324	468	2137	2291	0.93	38.5
sp|Q9UKX7|NUP50_HUMAN	tr|A0A2R8MR79|A0A2R8MR79_CALJA	28.302	159	96	9	324	468	2288	2442	0.94	38.5
sp|Q9UKX7|NUP50_HUMAN	tr|A0A226MBT3|A0A226MBT3_CALSU	27.103	214	128	12	277	468	1509	1716	0.95	38.1
sp|Q9UKX7|NUP50_HUMAN	tr|A0A194PL25|A0A194PL25_PAPXU	30.000	70	46	2	344	410	1399	1468	0.99	38.1
sp|Q9UKX7|NUP50_HUMAN	tr|A0A194PL25|A0A194PL25_PAPXU	27.119	118	81	4	344	459	213	327	5.6	35.8
sp|Q9UKX7|NUP50_HUMAN	tr|U9W553|U9W553_NEUCR	28.182	110	64	4	355	456	109	211	1.0	37.4
sp|Q9UKX7|NUP50_HUMAN	tr|M0RQH2|M0RQH2_MUSAM	32.955	88	49	4	345	423	26	112	1.0	37.0
sp|Q9UKX7|NUP50_HUMAN	tr|H0UTT9|H0UTT9_CAVPO	28.931	159	95	9	324	468	2106	2260	1.1	38.1
sp|Q9UKX7|NUP50_HUMAN	tr|M0TJS8|M0TJS8_MUSAM	34.091	88	48	4	345	423	27	113	1.2	37.0
sp|Q9UKX7|NUP50_HUMAN	tr|G1NPQ0|G1NPQ0_MELGA	26.357	129	88	5	344	468	2085	2210	1.2	38.1
sp|Q9UKX7|NUP50_HUMAN	tr|I3N884|I3N884_ICTTR	28.302	159	96	9	324	468	2099	2253	1.3	38.1
sp|Q9UKX7|NUP50_HUMAN	tr|Q9VCI7|Q9VCI7_DROME	23.810	105	69	3	363	465	256	351	1.3	37.4
sp|Q9UKX7|NUP50_HUMAN	tr|A0A3B4UJX8|A0A3B4UJX8_SERDU	30.435	115	66	5	313	414	1818	1931	1.5	37.7
sp|Q9UKX7|NUP50_HUMAN	tr|A0A0L0CDT4|A0A0L0CDT4_LUCCU	29.070	86	58	3	345	428	5	89	1.8	37.4
sp|Q9UKX7|NUP50_HUMAN	tr|A0A4X2JSK0|A0A4X2JSK0_VOMUR	28.319	226	132	12	261	467	1089	1303	1.8	37.4
sp|Q9UKX7|NUP50_HUMAN	tr|G3R478|G3R478_GORGO	28.302	159	96	9	324	468	817	971	1.8	37.4
sp|Q9UKX7|NUP50_HUMAN	tr|A0A1U7TQJ8|A0A1U7TQJ8_TARSY	28.302	159	96	9	324	468	2143	2297	2.0	37.4
sp|Q9UKX7|NUP50_HUMAN	tr|A0A091E2Q8|A0A091E2Q8_FUKDA	28.931	159	95	9	324	468	2251	2405	2.1	37.4
sp|Q9UKX7|NUP50_HUMAN	tr|H0XVI6|H0XVI6_OTOGA	28.302	159	96	9	324	468	2130	2284	2.2	37.4
sp|Q9UKX7|NUP50_HUMAN	tr|A0A096NUB9|A0A096NUB9_PAPAN	28.302	159	96	9	324	468	2288	2442	2.2	37.4
sp|Q9UKX7|NUP50_HUMAN	tr|I3LLK1|I3LLK1_PIG	27.966	118	77	6	355	468	2315	2428	2.2	37.4
sp|Q9UKX7|NUP50_HUMAN	tr|A0A2K5UPX7|A0A2K5UPX7_MACFA	28.302	159	96	9	324	468	2288	2442	2.4	37.0
sp|Q9UKX7|NUP50_HUMAN	tr|A0A1D5QCJ9|A0A1D5QCJ9_MACMU	28.302	159	96	9	324	468	2288	2442	2.4	37.0
sp|Q9UKX7|NUP50_HUMAN	tr|A0A2K5LWX7|A0A2K5LWX7_CERAT	28.302	159	96	9	324	468	2288	2442	2.5	37.0
sp|Q9UKX7|NUP50_HUMAN	tr|A0A0D9RWS6|A0A0D9RWS6_CHLSB	28.302	159	96	9	324	468	2288	2442	2.5	37.0
sp|Q9UKX7|NUP50_HUMAN	tr|A0A0L0CRQ4|A0A0L0CRQ4_LUCCU	30.000	70	48	1	348	417	1156	1224	2.5	37.0
sp|Q9UKX7|NUP50_HUMAN	tr|A0A4X2LEK5|A0A4X2LEK5_VOMUR	24.870	193	111	8	253	426	206	383	2.5	36.6
sp|Q9UKX7|NUP50_HUMAN	tr|A0A2K6V3B4|A0A2K6V3B4_SAIBB	28.302	159	96	9	324	468	2291	2445	2.6	37.0
sp|Q9UKX7|NUP50_HUMAN	tr|A0A1S3NYW4|A0A1S3NYW4_SALSA	34.831	89	44	6	339	414	1934	2021	2.7	37.0
sp|Q9UKX7|NUP50_HUMAN	tr|A0A1S3PNZ2|A0A1S3PNZ2_SALSA	34.831	89	44	6	339	414	1913	2000	2.7	37.0
sp|Q9UKX7|NUP50_HUMAN	tr|A0A1S3NYT1|A0A1S3NYT1_SALSA	34.831	89	44	6	339	414	1934	2021	2.7	37.0
sp|Q9UKX7|NUP50_HUMAN	tr|A0A2Y9D7N9|A0A2Y9D7N9_TRIMA	28.302	159	96	9	324	468	2108	2262	2.8	37.0
sp|Q9UKX7|NUP50_HUMAN	tr|A0A2K5ZFU9|A0A2K5ZFU9_MANLE	28.302	159	96	9	324	468	2283	2437	2.8	37.0
sp|Q9UKX7|NUP50_HUMAN	tr|A0A1D5UKZ7|A0A1D5UKZ7_WHEAT	25.385	130	86	4	345	464	257	385	2.8	36.2
sp|Q9UKX7|NUP50_HUMAN	tr|A0A1D6E286|A0A1D6E286_MAIZE	24.731	186	121	7	294	464	293	474	2.9	36.6
sp|Q9UKX7|NUP50_HUMAN	tr|A0A2K6EMR0|A0A2K6EMR0_PROCO	27.966	118	77	6	355	468	2271	2384	2.9	37.0
sp|Q9UKX7|NUP50_HUMAN	tr|A0A4X2JLW1|A0A4X2JLW1_VOMUR	24.870	193	111	8	253	426	231	408	2.9	36.6
sp|Q9UKX7|NUP50_HUMAN	tr|A0A2U3XBZ4|A0A2U3XBZ4_LEPWE	28.302	159	96	9	324	468	2171	2325	2.9	36.6
sp|Q9UKX7|NUP50_HUMAN	tr|A0A2K5CPK8|A0A2K5CPK8_AOTNA	28.302	159	96	9	324	468	2172	2326	2.9	36.6
sp|Q9UKX7|NUP50_HUMAN	tr|A0A2K5CPK8|A0A2K5CPK8_AOTNA	25.510	196	118	7	238	414	1791	1977	8.6	35.4
sp|Q9UKX7|NUP50_HUMAN	tr|A0A455BVC2|A0A455BVC2_PHYMC	27.966	118	77	6	355	468	2208	2321	3.0	36.6
sp|Q9UKX7|NUP50_HUMAN	tr|A0A384CRB5|A0A384CRB5_URSMA	28.302	159	96	9	324	468	2235	2389	3.0	36.6
sp|Q9UKX7|NUP50_HUMAN	sp|H2QII6|RBP2_PANTR	28.302	159	96	9	324	468	2288	2442	3.0	36.6
sp|Q9UKX7|NUP50_HUMAN	sp|P48820|RBP2_BOVIN	27.966	118	77	6	355	468	194	307	3.1	36.6
sp|Q9UKX7|NUP50_HUMAN	tr|G1M3B3|G1M3B3_AILME	28.302	159	96	9	324	468	2206	2360	3.1	36.6
sp|Q9UKX7|NUP50_HUMAN	tr|G1P526|G1P526_MYOLU	28.302	159	96	9	324	468	2195	2349	3.3	36.6
sp|Q9UKX7|NUP50_HUMAN	tr|A0A5F4D6Y9|A0A5F4D6Y9_CANLF	28.302	159	96	9	324	468	2232	2386	3.3	36.6
sp|Q9UKX7|NUP50_HUMAN	tr|A0A1U7QQF5|A0A1U7QQF5_MESAU	28.302	159	96	9	324	468	2163	2317	3.4	36.6
sp|Q9UKX7|NUP50_HUMAN	sp|P49792|RBP2_HUMAN	28.302	159	96	9	324	468	2288	2442	3.4	36.6
sp|Q9UKX7|NUP50_HUMAN	tr|A0A2I2UZY4|A0A2I2UZY4_FELCA	28.302	159	96	9	324	468	2112	2266	3.5	36.6
sp|Q9UKX7|NUP50_HUMAN	tr|A0A3B6B9P7|A0A3B6B9P7_WHEAT	25.385	130	86	4	345	464	257	385	3.5	36.2
sp|Q9UKX7|NUP50_HUMAN	tr|M3YH60|M3YH60_MUSPF	28.302	159	96	9	324	468	1929	2083	3.5	36.6
sp|Q9UKX7|NUP50_HUMAN	tr|G3NUQ9|G3NUQ9_GASAC	32.292	96	52	5	319	401	1788	1883	3.6	36.6
sp|Q9UKX7|NUP50_HUMAN	tr|F6RYC0|F6RYC0_HORSE	28.302	159	96	9	324	468	2352	2506	3.6	36.6
sp|Q9UKX7|NUP50_HUMAN	tr|A0A194PYG4|A0A194PYG4_PAPXU	23.810	126	80	4	344	462	212	328	3.6	36.2
sp|Q9UKX7|NUP50_HUMAN	tr|A0A2Y9QBP6|A0A2Y9QBP6_DELLE	27.966	118	77	6	355	468	2203	2316	3.7	36.6
sp|Q9UKX7|NUP50_HUMAN	tr|A0A2U3VT13|A0A2U3VT13_ODORO	28.302	159	96	9	324	468	2169	2323	3.8	36.6
sp|Q9UKX7|NUP50_HUMAN	tr|A0A452EEB3|A0A452EEB3_CAPHI	27.966	118	77	6	355	468	2190	2303	3.9	36.2
sp|Q9UKX7|NUP50_HUMAN	tr|A0A2U4B194|A0A2U4B194_TURTR	27.966	118	77	6	355	468	2206	2319	4.0	36.2
sp|Q9UKX7|NUP50_HUMAN	tr|G3HJ15|G3HJ15_CRIGR	28.302	159	96	9	324	468	2140	2294	4.2	36.2
sp|Q9UKX7|NUP50_HUMAN	tr|A0A3Q1LLS4|A0A3Q1LLS4_BOVIN	27.966	118	77	6	355	468	2144	2257	4.3	36.2
sp|Q9UKX7|NUP50_HUMAN	tr|W5NR00|W5NR00_SHEEP	27.966	118	77	6	355	468	2130	2243	4.5	36.2
sp|Q9UKX7|NUP50_HUMAN	tr|A0A340XCD1|A0A340XCD1_LIPVE	27.966	118	77	6	355	468	2207	2320	4.8	36.2
sp|Q9UKX7|NUP50_HUMAN	tr|A0A2K6MWR6|A0A2K6MWR6_RHIBE	28.025	157	95	9	324	466	2257	2409	4.9	36.2
sp|Q9UKX7|NUP50_HUMAN	tr|G1SEW3|G1SEW3_RABIT	28.302	159	96	9	324	468	1313	1467	4.9	35.8
sp|Q9UKX7|NUP50_HUMAN	tr|Q1K6W4|Q1K6W4_NEUCR	26.966	178	94	9	319	467	1214	1384	5.1	35.8
sp|Q9UKX7|NUP50_HUMAN	tr|A0A445CMD5|A0A445CMD5_ARAHY	32.500	80	49	3	165	240	725	803	6.7	35.4
sp|Q9UKX7|NUP50_HUMAN	tr|F7FU62|F7FU62_ORNAN	26.271	118	79	6	355	468	1578	1691	7.0	35.4
sp|Q9UKX7|NUP50_HUMAN	tr|H2P5C5|H2P5C5_PONAB	27.673	159	97	9	324	468	1418	1572	7.1	35.4
sp|Q9UKX7|NUP50_HUMAN	tr|A0A1S3GNA0|A0A1S3GNA0_DIPOR	27.673	159	97	9	324	468	2160	2314	7.2	35.4
sp|Q9UKX7|NUP50_HUMAN	sp|Q7Z3J3|RGPD4_HUMAN	27.673	159	97	9	324	468	1313	1467	9.1	35.0
sp|Q9UKX7|NUP50_HUMAN	sp|P0DJD0|RGPD1_HUMAN	27.673	159	97	9	324	468	1297	1451	9.2	35.0
sp|Q9UKX7|NUP50_HUMAN	tr|G3HEC1|G3HEC1_CRIGR	24.419	86	65	0	139	224	453	538	9.7	35.0
sp|Q9UKY0|PRND_HUMAN	sp|Q9UKY0|PRND_HUMAN	100.000	176	0	0	1	176	1	176	3.72e-131	369
sp|Q9UKY0|PRND_HUMAN	tr|A0A2I3SH27|A0A2I3SH27_PANTR	97.159	176	5	0	1	176	1	176	7.31e-128	360
sp|Q9UKY0|PRND_HUMAN	tr|A0A2R8ZAS7|A0A2R8ZAS7_PANPA	97.159	176	5	0	1	176	1	176	7.31e-128	360
sp|Q9UKY0|PRND_HUMAN	tr|A0A2I2YNH3|A0A2I2YNH3_GORGO	96.023	176	7	0	1	176	1	176	1.65e-126	357
sp|Q9UKY0|PRND_HUMAN	tr|A0A0D9SBP0|A0A0D9SBP0_CHLSB	92.614	176	13	0	1	176	1	176	1.29e-121	345
sp|Q9UKY0|PRND_HUMAN	tr|A0A5F7ZAN3|A0A5F7ZAN3_MACMU	91.477	176	15	0	1	176	38	213	5.25e-120	342
sp|Q9UKY0|PRND_HUMAN	tr|A0A2K6L719|A0A2K6L719_RHIBE	92.045	176	14	0	1	176	38	213	1.13e-119	341
sp|Q9UKY0|PRND_HUMAN	tr|A2BDJ3|A2BDJ3_CALJA	89.205	176	19	0	1	176	1	176	4.70e-117	333
sp|Q9UKY0|PRND_HUMAN	tr|M3Z5Z3|M3Z5Z3_MUSPF	77.528	178	38	1	1	176	1	178	2.29e-103	298
sp|Q9UKY0|PRND_HUMAN	tr|A0A286ZPV1|A0A286ZPV1_PIG	78.652	178	36	1	1	176	1	178	1.99e-102	296
sp|Q9UKY0|PRND_HUMAN	tr|A0A384D381|A0A384D381_URSMA	78.652	178	36	1	1	176	1	178	4.28e-102	295
sp|Q9UKY0|PRND_HUMAN	tr|A7U7N6|A7U7N6_BOVIN	76.966	178	39	1	1	176	1	178	1.12e-101	294
sp|Q9UKY0|PRND_HUMAN	sp|Q9GK16|PRND_BOVIN	76.404	178	40	1	1	176	1	178	4.73e-101	293
sp|Q9UKY0|PRND_HUMAN	sp|Q9GJY2|PRND_SHEEP	76.404	178	40	1	1	176	1	178	9.13e-101	292
sp|Q9UKY0|PRND_HUMAN	tr|A0A2Y9FHK5|A0A2Y9FHK5_PHYMC	76.404	178	40	1	1	176	1	178	1.09e-100	292
sp|Q9UKY0|PRND_HUMAN	tr|D2HQS4|D2HQS4_AILME	77.528	178	38	1	1	176	1	178	1.69e-100	291
sp|Q9UKY0|PRND_HUMAN	tr|A7U7P3|A7U7P3_CAPHI	75.843	178	41	1	1	176	1	178	2.48e-100	291
sp|Q9UKY0|PRND_HUMAN	tr|E2QUM0|E2QUM0_CANLF	78.090	178	37	1	1	176	1	178	4.19e-100	290
sp|Q9UKY0|PRND_HUMAN	tr|M3VWQ4|M3VWQ4_FELCA	76.836	177	39	1	1	175	1	177	7.02e-100	290
sp|Q9UKY0|PRND_HUMAN	tr|A2BDJ2|A2BDJ2_TURTR	75.843	178	41	1	1	176	1	178	5.76e-99	288
sp|Q9UKY0|PRND_HUMAN	tr|A0A2Y9LR37|A0A2Y9LR37_DELLE	76.404	178	40	1	1	176	1	178	6.94e-99	287
sp|Q9UKY0|PRND_HUMAN	tr|A0A2U3VSK1|A0A2U3VSK1_ODORO	76.404	178	40	1	1	176	1	178	2.50e-98	286
sp|Q9UKY0|PRND_HUMAN	tr|A0A340XV39|A0A340XV39_LIPVE	75.281	178	42	1	1	176	1	178	1.82e-97	284
sp|Q9UKY0|PRND_HUMAN	sp|Q9QUG3|PRND_MOUSE	72.626	179	46	2	1	176	1	179	1.80e-96	281
sp|Q9UKY0|PRND_HUMAN	tr|G1U3H4|G1U3H4_RABIT	77.108	166	36	1	1	164	1	166	2.85e-95	278
sp|Q9UKY0|PRND_HUMAN	tr|A2BDI8|A2BDI8_HORSE	74.157	178	44	1	1	176	1	178	4.23e-95	278
sp|Q9UKY0|PRND_HUMAN	tr|A0A3Q0CPV8|A0A3Q0CPV8_MESAU	70.787	178	50	1	1	176	1	178	4.93e-95	278
sp|Q9UKY0|PRND_HUMAN	tr|A0A2Y9DX97|A0A2Y9DX97_TRIMA	71.910	178	48	1	1	176	1	178	1.01e-94	277
sp|Q9UKY0|PRND_HUMAN	tr|G3H415|G3H415_CRIGR	70.225	178	51	1	1	176	1	178	1.41e-92	271
sp|Q9UKY0|PRND_HUMAN	tr|A0A091CVS2|A0A091CVS2_FUKDA	70.391	179	50	2	1	176	1	179	2.44e-92	271
sp|Q9UKY0|PRND_HUMAN	tr|L5JXD6|L5JXD6_PTEAL	69.832	179	51	2	1	176	1	179	1.44e-91	269
sp|Q9UKY0|PRND_HUMAN	tr|A2BDI9|A2BDI9_ERIEU	70.621	177	51	1	1	176	1	177	2.41e-91	268
sp|Q9UKY0|PRND_HUMAN	tr|A2BDJ1|A2BDJ1_MYOLU	72.131	183	44	4	1	176	1	183	3.80e-90	265
sp|Q9UKY0|PRND_HUMAN	tr|G5B4V7|G5B4V7_HETGA	70.391	179	50	2	1	176	1	179	1.06e-87	259
sp|Q9UKY0|PRND_HUMAN	tr|I3NFX3|I3NFX3_ICTTR	71.765	170	40	2	9	176	8	171	1.66e-87	258
sp|Q9UKY0|PRND_HUMAN	tr|A0A1S3ERM2|A0A1S3ERM2_DIPOR	67.232	177	56	2	1	175	1	177	2.01e-86	256
sp|Q9UKY0|PRND_HUMAN	tr|A0A286XNT0|A0A286XNT0_CAVPO	66.854	178	55	2	1	176	1	176	1.90e-85	253
sp|Q9UKY0|PRND_HUMAN	tr|A0A1U7UMN0|A0A1U7UMN0_TARSY	71.698	159	43	1	1	157	1	159	7.84e-74	224
sp|Q9UKY0|PRND_HUMAN	tr|A0A4X2KV62|A0A4X2KV62_VOMUR	49.162	179	88	2	1	176	1	179	1.29e-55	178
sp|Q9UKY0|PRND_HUMAN	tr|G5B6H1|G5B6H1_HETGA	68.033	122	37	1	57	176	19	140	1.31e-50	164
sp|Q9UKY0|PRND_HUMAN	tr|A0A1L8GS21|A0A1L8GS21_XENLA	24.490	147	104	3	1	140	1	147	2.83e-06	50.8
sp|Q9UKY0|PRND_HUMAN	sp|O46501|PRIO_CANLF	27.193	114	76	4	68	175	142	254	6.69e-06	50.4
sp|Q9UKY0|PRND_HUMAN	tr|A0A3Q2HBS4|A0A3Q2HBS4_HORSE	30.252	119	67	6	68	175	141	254	1.11e-05	49.7
sp|Q9UKY0|PRND_HUMAN	tr|G5B4V6|G5B4V6_HETGA	30.000	120	67	7	68	175	129	243	2.23e-05	48.9
sp|Q9UKY0|PRND_HUMAN	sp|P40247|PRIO_CALJA	27.731	119	70	6	68	175	138	251	4.50e-05	47.8
sp|Q9UKY0|PRND_HUMAN	sp|Q95176|PRIO_CERAT	27.731	119	70	6	68	175	132	245	4.56e-05	47.8
sp|Q9UKY0|PRND_HUMAN	tr|A0A2R8MM57|A0A2R8MM57_CALJA	26.891	119	71	6	68	175	138	251	6.94e-05	47.4
sp|Q9UKY0|PRND_HUMAN	tr|L5JZS2|L5JZS2_PTEAL	27.731	119	70	6	68	175	150	263	1.03e-04	47.0
sp|Q9UKY0|PRND_HUMAN	tr|A0A5G3I156|A0A5G3I156_XENTR	29.008	131	71	8	57	176	56	175	1.31e-04	46.2
sp|Q9UKY0|PRND_HUMAN	tr|A0A2K6SI11|A0A2K6SI11_SAIBB	26.891	119	71	6	68	175	139	252	1.62e-04	46.2
sp|Q9UKY0|PRND_HUMAN	tr|A0A096MLU4|A0A096MLU4_PAPAN	26.891	119	71	6	68	175	139	252	1.77e-04	46.2
sp|Q9UKY0|PRND_HUMAN	sp|P67997|PRIO_MACMU	26.891	119	71	6	68	175	139	252	1.77e-04	46.2
sp|Q9UKY0|PRND_HUMAN	sp|P67992|PRIO_MACFA	26.891	119	71	6	68	175	139	252	1.77e-04	46.2
sp|Q9UKY0|PRND_HUMAN	tr|A0A0D9SBP1|A0A0D9SBP1_CHLSB	26.891	119	71	6	68	175	131	244	1.78e-04	46.2
sp|Q9UKY0|PRND_HUMAN	sp|P52113|PRIO_CAPHI	26.891	119	71	6	68	175	142	255	1.98e-04	46.2
sp|Q9UKY0|PRND_HUMAN	tr|A0A452EJX6|A0A452EJX6_CAPHI	26.891	119	71	6	68	175	142	255	2.27e-04	45.8
sp|Q9UKY0|PRND_HUMAN	sp|P04156|PRIO_HUMAN	26.891	119	71	6	68	175	139	252	2.31e-04	45.8
sp|Q9UKY0|PRND_HUMAN	tr|A0A1L8H1H5|A0A1L8H1H5_XENLA	25.166	151	98	6	1	140	1	147	2.53e-04	45.1
sp|Q9UKY0|PRND_HUMAN	sp|P23907|PRIO_SHEEP	26.891	119	71	6	68	175	142	255	2.54e-04	45.8
sp|Q9UKY0|PRND_HUMAN	tr|A0A2Y9LTZ4|A0A2Y9LTZ4_DELLE	27.500	120	70	6	68	175	142	256	2.83e-04	45.4
sp|Q9UKY0|PRND_HUMAN	tr|A0A2Y9FJU6|A0A2Y9FJU6_PHYMC	27.500	120	70	6	68	175	144	258	2.85e-04	45.4
sp|Q9UKY0|PRND_HUMAN	tr|A2BDH2|A2BDH2_PONAB	26.050	119	72	6	68	175	139	252	2.90e-04	45.4
sp|Q9UKY0|PRND_HUMAN	sp|Q95211|PRIO_RABIT	26.891	119	71	6	68	175	138	251	3.31e-04	45.4
sp|Q9UKY0|PRND_HUMAN	sp|P61768|PRIO_PANTR	26.050	119	72	6	68	175	139	252	3.72e-04	45.4
sp|Q9UKY0|PRND_HUMAN	tr|A0A2R8ZHM9|A0A2R8ZHM9_PANPA	26.050	119	72	6	68	175	139	252	3.72e-04	45.4
sp|Q9UKY0|PRND_HUMAN	tr|A0A2I3FRC9|A0A2I3FRC9_NOMLE	26.050	119	72	6	68	175	139	252	3.72e-04	45.4
sp|Q9UKY0|PRND_HUMAN	sp|P10279|PRIO_BOVIN	26.891	119	71	6	68	175	150	263	3.93e-04	45.1
sp|Q9UKY0|PRND_HUMAN	sp|Q6EH52|PRIO_AILME	26.891	119	71	6	68	175	150	263	4.16e-04	45.1
sp|Q9UKY0|PRND_HUMAN	tr|A2BDH1|A2BDH1_CAVPO	26.724	116	76	4	68	175	129	243	5.59e-04	44.7
sp|Q9UKY0|PRND_HUMAN	sp|O18754|PRIO_FELCA	27.731	119	70	6	68	175	142	255	5.72e-04	44.7
sp|Q9UKY0|PRND_HUMAN	sp|P40252|PRIO_GORGO	26.050	119	72	6	68	175	139	252	6.41e-04	44.7
sp|Q9UKY0|PRND_HUMAN	tr|A0A1U7T5R7|A0A1U7T5R7_TARSY	27.731	119	70	7	68	175	139	252	0.003	42.7
sp|Q9UKY0|PRND_HUMAN	tr|A0A091CSB6|A0A091CSB6_FUKDA	28.571	112	64	6	75	175	117	223	0.003	42.4
sp|Q9UKY0|PRND_HUMAN	tr|A0A384D3P0|A0A384D3P0_URSMA	25.833	120	73	6	55	163	29	143	0.004	41.6
sp|Q9UKY0|PRND_HUMAN	tr|A0A2Y9RD85|A0A2Y9RD85_TRIMA	28.814	118	69	7	68	175	151	263	0.006	41.6
sp|Q9UKY0|PRND_HUMAN	tr|Q6GLY6|Q6GLY6_XENLA	24.074	108	71	3	75	176	133	235	0.011	40.8
sp|Q9UKY0|PRND_HUMAN	tr|A2BDI4|A2BDI4_ICTTR	24.074	108	74	4	75	175	140	246	0.014	40.8
sp|Q9UKY0|PRND_HUMAN	tr|F6QE71|F6QE71_XENTR	23.853	109	68	4	76	176	149	250	0.025	40.0
sp|Q9UKY0|PRND_HUMAN	sp|P49927|PRIO_PIG	27.103	107	62	6	68	163	143	244	0.026	40.0
sp|Q9UKY0|PRND_HUMAN	tr|H0XZG0|H0XZG0_OTOGA	26.050	119	72	6	68	175	145	258	0.053	38.9
sp|Q9UKY0|PRND_HUMAN	tr|F6PNC8|F6PNC8_CANLF	27.193	114	67	6	68	170	143	251	0.056	38.9
sp|Q9UKY0|PRND_HUMAN	tr|K7EZ76|K7EZ76_PELSI	23.656	93	68	2	63	153	153	244	0.077	38.5
sp|Q9UKY0|PRND_HUMAN	tr|A0A1S3ER60|A0A1S3ER60_DIPOR	26.446	121	70	7	68	175	147	261	0.085	38.5
sp|Q9UKY0|PRND_HUMAN	sp|P04273|PRIO_MESAU	25.000	112	68	5	75	175	147	253	0.085	38.5
sp|Q9UKY0|PRND_HUMAN	tr|G3SMG5|G3SMG5_LOXAF	27.358	106	62	7	68	163	140	240	0.16	37.7
sp|Q9UKY0|PRND_HUMAN	tr|M3Z5Z8|M3Z5Z8_MUSPF	26.168	107	63	6	68	163	143	244	0.18	37.4
sp|Q9UKY0|PRND_HUMAN	tr|G3H416|G3H416_CRIGR	25.000	112	68	5	75	175	147	253	0.22	37.0
sp|Q9UKY0|PRND_HUMAN	sp|P04925|PRIO_MOUSE	24.793	121	73	6	68	175	138	253	0.24	37.0
sp|Q9UKY0|PRND_HUMAN	tr|A0A2U4BV07|A0A2U4BV07_TURTR	27.184	103	58	6	68	158	142	239	0.43	36.2
sp|Q9UKY0|PRND_HUMAN	tr|A0A340XRU1|A0A340XRU1_LIPVE	25.926	108	63	6	68	163	142	244	0.51	36.2
sp|Q9UKY0|PRND_HUMAN	tr|A0A2U3VSH2|A0A2U3VSH2_ODORO	26.168	107	63	6	68	163	143	244	1.0	35.0
sp|Q9UKY0|PRND_HUMAN	sp|P52114|PRIO_MUSPF	25.234	107	64	6	68	163	143	244	1.1	35.0
sp|Q9UKY0|PRND_HUMAN	tr|B2LVH2|B2LVH2_FELCA	27.103	107	62	6	68	163	146	247	1.1	35.0
sp|Q9UKY0|PRND_HUMAN	tr|A0A2U3YKX2|A0A2U3YKX2_LEPWE	26.804	97	55	6	68	153	143	234	1.4	34.7
sp|Q9UKY0|PRND_HUMAN	tr|A0A2K5NKL6|A0A2K5NKL6_CERAT	27.160	81	46	5	68	140	139	214	3.5	33.5
sp|Q9UKY0|PRND_HUMAN	tr|A0A2K6JNL9|A0A2K6JNL9_RHIBE	27.160	81	46	5	68	140	132	207	4.9	33.1
sp|Q9UKY0|PRND_HUMAN	tr|A0A2K5DXJ0|A0A2K5DXJ0_AOTNA	27.160	81	46	5	68	140	138	213	5.3	33.1
sp|Q9UKY0|PRND_HUMAN	tr|A0A1S3MKP8|A0A1S3MKP8_SALSA	28.155	103	48	6	12	92	8	106	9.1	31.6
sp|Q9UKY1|ZHX1_HUMAN	sp|Q9UKY1|ZHX1_HUMAN	100.000	873	0	0	1	873	1	873	0.0	1813
sp|Q9UKY1|ZHX1_HUMAN	sp|A2T771|ZHX1_PANTR	99.771	873	2	0	1	873	1	873	0.0	1811
sp|Q9UKY1|ZHX1_HUMAN	sp|A1YG99|ZHX1_PANPA	99.771	873	2	0	1	873	1	873	0.0	1811
sp|Q9UKY1|ZHX1_HUMAN	sp|A1YF22|ZHX1_GORGO	99.542	873	4	0	1	873	1	873	0.0	1809
sp|Q9UKY1|ZHX1_HUMAN	tr|A0A2J8X2S3|A0A2J8X2S3_PONAB	99.313	873	6	0	1	873	1	873	0.0	1804
sp|Q9UKY1|ZHX1_HUMAN	tr|A0A2K6K110|A0A2K6K110_RHIBE	99.198	873	7	0	1	873	1	873	0.0	1799
sp|Q9UKY1|ZHX1_HUMAN	tr|A0A096N8W0|A0A096N8W0_PAPAN	98.969	873	9	0	1	873	1	873	0.0	1795
sp|Q9UKY1|ZHX1_HUMAN	tr|A0A2K5XLZ5|A0A2K5XLZ5_MANLE	98.969	873	9	0	1	873	1	873	0.0	1795
sp|Q9UKY1|ZHX1_HUMAN	tr|F6WB25|F6WB25_MACMU	98.855	873	10	0	1	873	1	873	0.0	1794
sp|Q9UKY1|ZHX1_HUMAN	tr|G7PCR6|G7PCR6_MACFA	98.855	873	10	0	1	873	1	873	0.0	1794
sp|Q9UKY1|ZHX1_HUMAN	tr|A0A2K5KWZ1|A0A2K5KWZ1_CERAT	98.855	873	10	0	1	873	1	873	0.0	1793
sp|Q9UKY1|ZHX1_HUMAN	tr|A0A2K5C3N3|A0A2K5C3N3_AOTNA	98.167	873	16	0	1	873	1	873	0.0	1786
sp|Q9UKY1|ZHX1_HUMAN	tr|F7E2B3|F7E2B3_CALJA	97.824	873	18	1	1	873	1	872	0.0	1772
sp|Q9UKY1|ZHX1_HUMAN	tr|A0A384BY67|A0A384BY67_URSMA	96.564	873	30	0	1	873	1	873	0.0	1759
sp|Q9UKY1|ZHX1_HUMAN	tr|A0A2K6HS90|A0A2K6HS90_PANTR	97.480	873	3	1	1	873	1	854	0.0	1759
sp|Q9UKY1|ZHX1_HUMAN	tr|A0A2U3WMX4|A0A2U3WMX4_ODORO	96.793	873	28	0	1	873	1	873	0.0	1756
sp|Q9UKY1|ZHX1_HUMAN	tr|A0A2U3YXE3|A0A2U3YXE3_LEPWE	95.991	873	35	0	1	873	1	873	0.0	1618
sp|Q9UKY1|ZHX1_HUMAN	tr|I3MRT7|I3MRT7_ICTTR	95.533	873	39	0	1	873	1	873	0.0	1609
sp|Q9UKY1|ZHX1_HUMAN	tr|G1MKD0|G1MKD0_AILME	96.449	873	31	0	1	873	3	875	0.0	1608
sp|Q9UKY1|ZHX1_HUMAN	tr|A0A2U4B3F3|A0A2U4B3F3_TURTR	96.105	873	34	0	1	873	1	873	0.0	1602
sp|Q9UKY1|ZHX1_HUMAN	tr|A0A2Y9LLZ1|A0A2Y9LLZ1_DELLE	96.105	873	34	0	1	873	1	873	0.0	1601
sp|Q9UKY1|ZHX1_HUMAN	tr|G1TSE1|G1TSE1_RABIT	94.279	874	49	1	1	873	1	874	0.0	1595
sp|Q9UKY1|ZHX1_HUMAN	tr|A0A340X3F5|A0A340X3F5_LIPVE	95.533	873	39	0	1	873	1	873	0.0	1593
sp|Q9UKY1|ZHX1_HUMAN	tr|M3Z4C5|M3Z4C5_MUSPF	95.418	873	39	1	1	873	1	872	0.0	1592
sp|Q9UKY1|ZHX1_HUMAN	tr|A0A2Y9FLC1|A0A2Y9FLC1_PHYMC	95.533	873	39	0	1	873	1	873	0.0	1589
sp|Q9UKY1|ZHX1_HUMAN	tr|F6VPU2|F6VPU2_HORSE	96.334	873	32	0	1	873	1	873	0.0	1585
sp|Q9UKY1|ZHX1_HUMAN	tr|F1RR15|F1RR15_PIG	95.309	874	38	3	1	873	1	872	0.0	1583
sp|Q9UKY1|ZHX1_HUMAN	tr|M3XDG3|M3XDG3_FELCA	95.533	873	38	1	1	873	1	872	0.0	1578
sp|Q9UKY1|ZHX1_HUMAN	tr|A0A452E8D7|A0A452E8D7_CAPHI	94.845	873	45	0	1	873	1	873	0.0	1578
sp|Q9UKY1|ZHX1_HUMAN	tr|L5KDK1|L5KDK1_PTEAL	95.304	873	41	0	1	873	1	873	0.0	1577
sp|Q9UKY1|ZHX1_HUMAN	tr|H0XHI5|H0XHI5_OTOGA	95.876	873	35	1	1	873	1	872	0.0	1568
sp|Q9UKY1|ZHX1_HUMAN	tr|A0A1S3GFP4|A0A1S3GFP4_DIPOR	93.013	873	61	0	1	873	1	873	0.0	1567
sp|Q9UKY1|ZHX1_HUMAN	tr|A8KC64|A8KC64_BOVIN	94.273	873	50	0	1	873	1	873	0.0	1558
sp|Q9UKY1|ZHX1_HUMAN	tr|A0A2Y9DE82|A0A2Y9DE82_TRIMA	93.822	874	52	2	1	873	1	873	0.0	1550
sp|Q9UKY1|ZHX1_HUMAN	tr|G3SX31|G3SX31_LOXAF	92.096	873	63	2	1	873	34	900	0.0	1546
sp|Q9UKY1|ZHX1_HUMAN	tr|A0A1S2ZKQ8|A0A1S2ZKQ8_ERIEU	91.294	873	73	2	1	873	1	870	0.0	1543
sp|Q9UKY1|ZHX1_HUMAN	tr|G1PNH6|G1PNH6_MYOLU	93.707	874	54	1	1	873	1	874	0.0	1523
sp|Q9UKY1|ZHX1_HUMAN	sp|P70121|ZHX1_MOUSE	91.294	873	76	0	1	873	1	873	0.0	1518
sp|Q9UKY1|ZHX1_HUMAN	tr|A0A091CRJ9|A0A091CRJ9_FUKDA	94.273	873	49	1	1	873	1	872	0.0	1516
sp|Q9UKY1|ZHX1_HUMAN	tr|G5AY86|G5AY86_HETGA	93.585	873	55	1	1	873	1	872	0.0	1494
sp|Q9UKY1|ZHX1_HUMAN	tr|A0A0D9RE16|A0A0D9RE16_CHLSB	90.319	816	12	4	1	816	1	749	0.0	1491
sp|Q9UKY1|ZHX1_HUMAN	tr|A0A0D9RE16|A0A0D9RE16_CHLSB	24.409	254	155	7	574	820	445	668	1.00e-08	65.1
sp|Q9UKY1|ZHX1_HUMAN	tr|A0A0D9RE16|A0A0D9RE16_CHLSB	28.415	183	96	5	660	836	439	592	7.88e-08	62.4
sp|Q9UKY1|ZHX1_HUMAN	tr|G3IP36|G3IP36_CRIGR	90.034	873	87	0	1	873	1	873	0.0	1489
sp|Q9UKY1|ZHX1_HUMAN	tr|A0A4X2LIL0|A0A4X2LIL0_VOMUR	86.238	901	95	5	1	873	1	900	0.0	1472
sp|Q9UKY1|ZHX1_HUMAN	tr|A0A1U8CRH4|A0A1U8CRH4_MESAU	88.774	873	97	1	1	873	1	872	0.0	1437
sp|Q9UKY1|ZHX1_HUMAN	tr|W5PLC8|W5PLC8_SHEEP	86.520	816	42	3	1	816	1	748	0.0	1411
sp|Q9UKY1|ZHX1_HUMAN	tr|W5PLC8|W5PLC8_SHEEP	25.000	248	161	7	574	820	444	667	2.94e-07	60.5
sp|Q9UKY1|ZHX1_HUMAN	tr|W5PLC8|W5PLC8_SHEEP	27.869	183	97	4	660	836	438	591	1.83e-06	57.8
sp|Q9UKY1|ZHX1_HUMAN	tr|A0A1U7SDC9|A0A1U7SDC9_ALLSI	82.877	876	143	6	1	872	1	873	0.0	1390
sp|Q9UKY1|ZHX1_HUMAN	tr|A0A0Q3SZQ2|A0A0Q3SZQ2_AMAAE	80.616	877	162	7	1	872	1	874	0.0	1362
sp|Q9UKY1|ZHX1_HUMAN	tr|G1NIY1|G1NIY1_MELGA	80.616	877	161	8	1	872	1	873	0.0	1356
sp|Q9UKY1|ZHX1_HUMAN	tr|A0A2I0MW45|A0A2I0MW45_COLLI	81.072	877	158	7	1	872	1	874	0.0	1353
sp|Q9UKY1|ZHX1_HUMAN	tr|A0A226MVU9|A0A226MVU9_CALSU	80.979	878	157	9	1	872	1	874	0.0	1343
sp|Q9UKY1|ZHX1_HUMAN	tr|R0KJW1|R0KJW1_ANAPL	80.979	878	158	8	1	872	1	875	0.0	1323
sp|Q9UKY1|ZHX1_HUMAN	tr|K7FGW1|K7FGW1_PELSI	76.773	818	116	7	1	816	1	746	0.0	1238
sp|Q9UKY1|ZHX1_HUMAN	tr|K7FGW1|K7FGW1_PELSI	24.900	249	163	8	574	820	439	665	9.23e-07	58.9
sp|Q9UKY1|ZHX1_HUMAN	tr|G1KJ36|G1KJ36_ANOCA	71.364	880	226	11	1	872	1	862	0.0	1170
sp|Q9UKY1|ZHX1_HUMAN	tr|A0A310SUM6|A0A310SUM6_XENTR	65.991	888	279	12	1	873	1	880	0.0	1090
sp|Q9UKY1|ZHX1_HUMAN	tr|A0A151MXR5|A0A151MXR5_ALLMI	84.444	630	91	5	1	628	1336	1960	0.0	1076
sp|Q9UKY1|ZHX1_HUMAN	tr|A0A151MXR5|A0A151MXR5_ALLMI	26.404	178	113	4	660	831	1796	1961	2.21e-06	57.8
sp|Q9UKY1|ZHX1_HUMAN	tr|A0A1L8G021|A0A1L8G021_XENLA	65.090	888	287	12	1	873	1	880	0.0	1066
sp|Q9UKY1|ZHX1_HUMAN	tr|A0A1L8FTU1|A0A1L8FTU1_XENLA	65.051	887	286	14	1	873	1	877	0.0	1061
sp|Q9UKY1|ZHX1_HUMAN	tr|A0A087QY29|A0A087QY29_APTFO	74.639	623	115	6	1	620	1	583	0.0	923
sp|Q9UKY1|ZHX1_HUMAN	tr|A0A087QY29|A0A087QY29_APTFO	67.224	299	71	3	574	872	471	742	3.71e-92	311
sp|Q9UKY1|ZHX1_HUMAN	tr|A0A087QY29|A0A087QY29_APTFO	23.030	165	109	3	469	621	536	694	2.05e-05	54.3
sp|Q9UKY1|ZHX1_HUMAN	tr|A0A091JPF2|A0A091JPF2_EGRGA	74.157	623	118	6	1	620	1	583	0.0	920
sp|Q9UKY1|ZHX1_HUMAN	tr|A0A091JPF2|A0A091JPF2_EGRGA	67.559	299	70	3	574	872	471	742	4.72e-93	314
sp|Q9UKY1|ZHX1_HUMAN	tr|A0A091JPF2|A0A091JPF2_EGRGA	23.077	169	112	3	469	625	536	698	1.56e-05	54.7
sp|Q9UKY1|ZHX1_HUMAN	tr|A0A091JPF2|A0A091JPF2_EGRGA	43.396	53	30	0	665	717	470	522	7.58e-04	49.3
sp|Q9UKY1|ZHX1_HUMAN	tr|A0A091IBV9|A0A091IBV9_CALAN	74.639	623	115	7	1	620	1	583	0.0	919
sp|Q9UKY1|ZHX1_HUMAN	tr|A0A091IBV9|A0A091IBV9_CALAN	66.890	299	72	3	574	872	471	742	9.82e-90	305
sp|Q9UKY1|ZHX1_HUMAN	tr|A0A091IBV9|A0A091IBV9_CALAN	26.437	174	106	5	460	621	531	694	1.91e-05	54.7
sp|Q9UKY1|ZHX1_HUMAN	tr|A0A091XE74|A0A091XE74_OPIHO	74.318	623	125	6	1	620	1	591	0.0	916
sp|Q9UKY1|ZHX1_HUMAN	tr|A0A091XE74|A0A091XE74_OPIHO	67.224	299	79	3	574	872	471	750	3.19e-88	301
sp|Q9UKY1|ZHX1_HUMAN	tr|A0A091XE74|A0A091XE74_OPIHO	22.500	160	106	3	474	621	549	702	2.15e-04	51.2
sp|Q9UKY1|ZHX1_HUMAN	tr|A0A093GX45|A0A093GX45_DRYPU	74.157	623	118	6	1	620	1	583	0.0	901
sp|Q9UKY1|ZHX1_HUMAN	tr|A0A093GX45|A0A093GX45_DRYPU	65.217	299	77	3	574	872	471	742	2.10e-88	301
sp|Q9UKY1|ZHX1_HUMAN	tr|A0A093GX45|A0A093GX45_DRYPU	26.380	163	106	4	469	621	536	694	1.51e-05	54.7
sp|Q9UKY1|ZHX1_HUMAN	tr|H0ZQA8|H0ZQA8_TAEGU	72.231	623	128	7	1	620	1	581	0.0	886
sp|Q9UKY1|ZHX1_HUMAN	tr|H0ZQA8|H0ZQA8_TAEGU	66.890	299	72	3	574	872	469	740	1.15e-90	308
sp|Q9UKY1|ZHX1_HUMAN	tr|H0ZQA8|H0ZQA8_TAEGU	23.837	172	113	3	469	628	534	699	8.34e-06	55.8
sp|Q9UKY1|ZHX1_HUMAN	tr|A0A1S3PZW2|A0A1S3PZW2_SALSA	52.849	895	327	24	1	854	1	841	0.0	816
sp|Q9UKY1|ZHX1_HUMAN	tr|A0A1S3M2A1|A0A1S3M2A1_SALSA	52.344	896	332	23	1	856	1	841	0.0	810
sp|Q9UKY1|ZHX1_HUMAN	tr|A0A099ZJU2|A0A099ZJU2_TINGU	67.363	622	106	7	1	620	1	527	0.0	789
sp|Q9UKY1|ZHX1_HUMAN	tr|A0A099ZJU2|A0A099ZJU2_TINGU	60.360	333	101	5	543	872	382	686	7.34e-92	309
sp|Q9UKY1|ZHX1_HUMAN	tr|A0A099ZJU2|A0A099ZJU2_TINGU	24.138	174	111	4	460	621	474	638	3.55e-06	57.0
sp|Q9UKY1|ZHX1_HUMAN	tr|A0A3B4UF04|A0A3B4UF04_SERDU	50.718	905	351	23	1	834	1	881	0.0	785
sp|Q9UKY1|ZHX1_HUMAN	tr|A0A060WZV6|A0A060WZV6_ONCMY	53.826	758	263	14	84	838	1	674	0.0	746
sp|Q9UKY1|ZHX1_HUMAN	tr|H2TPF4|H2TPF4_TAKRU	49.007	906	371	20	1	848	1	873	0.0	727
sp|Q9UKY1|ZHX1_HUMAN	tr|A0A1U7U3W5|A0A1U7U3W5_TARSY	86.520	408	55	0	1	408	1	408	0.0	702
sp|Q9UKY1|ZHX1_HUMAN	tr|G3NBF6|G3NBF6_GASAC	48.876	845	299	18	1	820	1	737	0.0	697
sp|Q9UKY1|ZHX1_HUMAN	tr|G3NBF6|G3NBF6_GASAC	25.455	165	115	3	666	823	441	604	0.45	40.4
sp|Q9UKY1|ZHX1_HUMAN	tr|H2V6Y2|H2V6Y2_TAKRU	49.623	796	301	18	174	873	113	904	0.0	664
sp|Q9UKY1|ZHX1_HUMAN	tr|A0A1S3QNX3|A0A1S3QNX3_SALSA	54.406	715	258	21	187	855	3	695	0.0	645
sp|Q9UKY1|ZHX1_HUMAN	tr|A0A060Z5B3|A0A060Z5B3_ONCMY	52.681	746	261	19	164	871	75	766	0.0	639
sp|Q9UKY1|ZHX1_HUMAN	tr|A0A3B4UDN1|A0A3B4UDN1_SERDU	48.130	802	287	19	164	849	113	901	0.0	620
sp|Q9UKY1|ZHX1_HUMAN	tr|G3NQ81|G3NQ81_GASAC	56.794	574	171	11	278	820	6	533	0.0	591
sp|Q9UKY1|ZHX1_HUMAN	tr|G3NQ81|G3NQ81_GASAC	25.000	180	118	5	652	823	185	355	0.003	47.0
sp|Q9UKY1|ZHX1_HUMAN	tr|A0A1U7RSJ7|A0A1U7RSJ7_ALLSI	40.670	895	408	26	1	858	1	809	0.0	570
sp|Q9UKY1|ZHX1_HUMAN	tr|A0A1U7RSJ7|A0A1U7RSJ7_ALLSI	23.397	312	191	6	567	860	438	719	2.06e-13	80.5
sp|Q9UKY1|ZHX1_HUMAN	tr|R0J920|R0J920_ANAPL	40.315	888	418	26	1	858	1	806	0.0	567
sp|Q9UKY1|ZHX1_HUMAN	tr|A0A151MXF6|A0A151MXF6_ALLMI	41.905	840	378	25	1	813	1	757	0.0	564
sp|Q9UKY1|ZHX1_HUMAN	tr|A0A151MXF6|A0A151MXF6_ALLMI	23.397	312	191	6	567	860	438	719	6.15e-14	82.0
sp|Q9UKY1|ZHX1_HUMAN	tr|A0A2K5KX24|A0A2K5KX24_CERAT	39.438	890	428	24	1	858	1	811	0.0	559
sp|Q9UKY1|ZHX1_HUMAN	tr|A0A2I0MXE4|A0A2I0MXE4_COLLI	39.820	889	416	22	1	858	1	801	0.0	558
sp|Q9UKY1|ZHX1_HUMAN	tr|A0A0Q3LSW9|A0A0Q3LSW9_AMAAE	39.886	880	433	22	1	858	1	806	0.0	558
sp|Q9UKY1|ZHX1_HUMAN	tr|A0A0D9SBA7|A0A0D9SBA7_CHLSB	39.213	890	430	24	1	858	1	811	0.0	557
sp|Q9UKY1|ZHX1_HUMAN	tr|G1NRS8|G1NRS8_MELGA	39.955	886	421	23	1	858	1	803	0.0	557
sp|Q9UKY1|ZHX1_HUMAN	tr|G1NRS8|G1NRS8_MELGA	24.667	300	205	6	567	863	436	717	1.38e-10	71.2
sp|Q9UKY1|ZHX1_HUMAN	tr|A0A2K5XRA8|A0A2K5XRA8_MANLE	39.213	890	430	24	1	858	1	811	0.0	556
sp|Q9UKY1|ZHX1_HUMAN	tr|A0A2R8ZPF0|A0A2R8ZPF0_PANPA	39.126	892	428	25	1	858	1	811	0.0	556
sp|Q9UKY1|ZHX1_HUMAN	sp|Q9Y6X8|ZHX2_HUMAN	39.057	891	430	24	1	858	1	811	0.0	556
sp|Q9UKY1|ZHX1_HUMAN	tr|H9ERC0|H9ERC0_MACMU	39.213	890	430	24	1	858	1	811	0.0	555
sp|Q9UKY1|ZHX1_HUMAN	tr|H0ZQ89|H0ZQ89_TAEGU	44.017	727	347	16	1	722	1	672	0.0	555
sp|Q9UKY1|ZHX1_HUMAN	tr|H0ZQ89|H0ZQ89_TAEGU	23.774	265	153	5	568	820	433	660	1.50e-09	67.8
sp|Q9UKY1|ZHX1_HUMAN	tr|H0ZQ89|H0ZQ89_TAEGU	26.875	160	93	3	666	823	439	576	1.26e-06	58.2
sp|Q9UKY1|ZHX1_HUMAN	tr|A0A226MW05|A0A226MW05_CALSU	41.434	823	381	23	1	804	1	741	0.0	555
sp|Q9UKY1|ZHX1_HUMAN	tr|H2R9P9|H2R9P9_PANTR	38.945	891	431	24	1	858	1	811	0.0	555
sp|Q9UKY1|ZHX1_HUMAN	tr|A0A096MVG8|A0A096MVG8_PAPAN	39.213	890	430	24	1	858	1	811	0.0	554
sp|Q9UKY1|ZHX1_HUMAN	tr|A0A4X2LLF7|A0A4X2LLF7_VOMUR	39.929	849	387	23	1	816	1	759	0.0	554
sp|Q9UKY1|ZHX1_HUMAN	sp|Q5R7F2|ZHX2_PONAB	39.057	891	430	23	1	858	1	811	0.0	554
sp|Q9UKY1|ZHX1_HUMAN	tr|F6TC07|F6TC07_HORSE	39.057	891	431	24	1	858	1	812	0.0	553
sp|Q9UKY1|ZHX1_HUMAN	tr|A0A2K6S202|A0A2K6S202_SAIBB	38.945	891	431	25	1	858	1	811	0.0	552
sp|Q9UKY1|ZHX1_HUMAN	tr|A0A2K5VI19|A0A2K5VI19_MACFA	38.876	890	417	24	1	858	1	795	0.0	551
sp|Q9UKY1|ZHX1_HUMAN	tr|A0A2K6K2W5|A0A2K6K2W5_RHIBE	39.101	890	431	24	1	858	1	811	0.0	551
sp|Q9UKY1|ZHX1_HUMAN	tr|A0A2K5BZ91|A0A2K5BZ91_AOTNA	39.169	891	429	26	1	858	1	811	0.0	550
sp|Q9UKY1|ZHX1_HUMAN	tr|A0A1S3GFR5|A0A1S3GFR5_DIPOR	39.503	886	427	26	1	858	1	805	0.0	550
sp|Q9UKY1|ZHX1_HUMAN	tr|H0XWN6|H0XWN6_OTOGA	38.677	892	432	26	1	858	1	811	0.0	549
sp|Q9UKY1|ZHX1_HUMAN	tr|A0A060VR04|A0A060VR04_ONCMY	54.902	510	173	10	67	575	8	461	0.0	537
sp|Q9UKY1|ZHX1_HUMAN	tr|A0A060VR04|A0A060VR04_ONCMY	38.806	67	40	1	652	717	352	418	0.005	46.2
sp|Q9UKY1|ZHX1_HUMAN	tr|A0A060VR04|A0A060VR04_ONCMY	38.298	47	29	0	574	620	367	413	0.89	39.3
sp|Q9UKY1|ZHX1_HUMAN	tr|H0W9Z9|H0W9Z9_CAVPO	38.159	891	443	22	1	861	1	813	3.44e-180	545
sp|Q9UKY1|ZHX1_HUMAN	tr|L5KB35|L5KB35_PTEAL	39.169	891	432	26	1	858	1	814	6.75e-180	545
sp|Q9UKY1|ZHX1_HUMAN	tr|G1QET9|G1QET9_MYOLU	39.218	895	429	25	1	858	1	817	1.04e-178	541
sp|Q9UKY1|ZHX1_HUMAN	tr|E2RT43|E2RT43_CANLF	38.876	890	434	24	1	858	1	812	1.52e-178	541
sp|Q9UKY1|ZHX1_HUMAN	tr|A0A2Y9T4D5|A0A2Y9T4D5_PHYMC	39.038	894	427	23	1	858	1	812	1.76e-178	541
sp|Q9UKY1|ZHX1_HUMAN	tr|A0A2U3WN24|A0A2U3WN24_ODORO	38.901	892	431	24	1	858	1	812	2.16e-178	541
sp|Q9UKY1|ZHX1_HUMAN	tr|K7FK68|K7FK68_PELSI	38.695	889	431	23	1	858	1	806	2.24e-178	540
sp|Q9UKY1|ZHX1_HUMAN	tr|G3TNW1|G3TNW1_LOXAF	38.556	900	422	26	1	858	1	811	5.88e-178	540
sp|Q9UKY1|ZHX1_HUMAN	tr|I3LS99|I3LS99_PIG	39.524	840	404	23	44	858	41	801	6.70e-178	539
sp|Q9UKY1|ZHX1_HUMAN	tr|M3WR26|M3WR26_FELCA	39.057	891	431	26	1	858	1	812	6.82e-178	539
sp|Q9UKY1|ZHX1_HUMAN	tr|F1MTC3|F1MTC3_BOVIN	38.350	897	429	24	1	858	1	812	7.20e-178	539
sp|Q9UKY1|ZHX1_HUMAN	tr|W5QG05|W5QG05_SHEEP	38.839	896	433	25	1	858	1	819	2.54e-177	538
sp|Q9UKY1|ZHX1_HUMAN	tr|F7I6W4|F7I6W4_CALJA	37.958	901	426	24	1	858	1	811	4.33e-177	537
sp|Q9UKY1|ZHX1_HUMAN	tr|A0A1L8FTV3|A0A1L8FTV3_XENLA	38.262	886	406	23	1	858	1	773	5.30e-177	535
sp|Q9UKY1|ZHX1_HUMAN	tr|A0A2U3Z4D7|A0A2U3Z4D7_LEPWE	39.013	892	430	25	1	858	1	812	1.92e-176	536
sp|Q9UKY1|ZHX1_HUMAN	tr|A0A452FBE5|A0A452FBE5_CAPHI	38.702	894	428	25	1	858	1	810	5.07e-176	535
sp|Q9UKY1|ZHX1_HUMAN	tr|A0A2Y9LRI1|A0A2Y9LRI1_DELLE	37.654	895	438	22	1	858	1	812	7.50e-176	534
sp|Q9UKY1|ZHX1_HUMAN	tr|A0A1U7R9Z6|A0A1U7R9Z6_MESAU	39.282	891	426	29	1	858	1	809	1.61e-175	533
sp|Q9UKY1|ZHX1_HUMAN	tr|A0A340X3I6|A0A340X3I6_LIPVE	37.611	904	440	23	1	858	1	826	1.84e-175	533
sp|Q9UKY1|ZHX1_HUMAN	tr|A0A2Y9QX45|A0A2Y9QX45_TRIMA	37.904	897	432	23	1	858	1	811	2.18e-175	533
sp|Q9UKY1|ZHX1_HUMAN	tr|A0A384BZ73|A0A384BZ73_URSMA	39.038	894	429	26	1	858	1	814	2.92e-175	533
sp|Q9UKY1|ZHX1_HUMAN	tr|D2HU52|D2HU52_AILME	39.038	894	429	26	1	858	1	814	4.20e-175	532
sp|Q9UKY1|ZHX1_HUMAN	tr|I3MV95|I3MV95_ICTTR	38.554	913	433	28	1	872	1	826	1.66e-173	528
sp|Q9UKY1|ZHX1_HUMAN	sp|Q8C0C0|ZHX2_MOUSE	42.277	764	367	25	1	743	1	711	6.22e-173	526
sp|Q9UKY1|ZHX1_HUMAN	sp|Q8C0C0|ZHX2_MOUSE	23.411	299	182	6	567	848	438	706	1.20e-09	68.2
sp|Q9UKY1|ZHX1_HUMAN	tr|G3IPD2|G3IPD2_CRIGR	38.789	892	431	30	1	858	1	811	2.42e-172	525
sp|Q9UKY1|ZHX1_HUMAN	tr|A0A1S2ZKQ6|A0A1S2ZKQ6_ERIEU	39.359	874	417	28	1	847	1	788	3.11e-172	525
sp|Q9UKY1|ZHX1_HUMAN	tr|A0A091CXM7|A0A091CXM7_FUKDA	41.634	759	365	21	1	736	1	704	3.41e-172	525
sp|Q9UKY1|ZHX1_HUMAN	tr|A0A310SYM1|A0A310SYM1_XENTR	39.075	865	397	23	1	846	1	754	1.71e-165	532
sp|Q9UKY1|ZHX1_HUMAN	tr|A0A1L8FZX5|A0A1L8FZX5_XENLA	38.594	868	397	23	1	846	1	754	1.62e-164	529
sp|Q9UKY1|ZHX1_HUMAN	tr|A0A384CNR2|A0A384CNR2_URSMA	34.722	936	447	27	1	860	1	848	5.05e-162	501
sp|Q9UKY1|ZHX1_HUMAN	tr|A0A384CNR2|A0A384CNR2_URSMA	21.359	206	111	5	469	660	687	855	0.008	46.2
sp|Q9UKY1|ZHX1_HUMAN	tr|G1LSK7|G1LSK7_AILME	33.874	986	463	29	1	860	1	923	1.76e-159	495
sp|Q9UKY1|ZHX1_HUMAN	tr|G1LSK7|G1LSK7_AILME	21.845	206	110	5	469	660	762	930	6.09e-04	49.7
sp|Q9UKY1|ZHX1_HUMAN	tr|F7DI34|F7DI34_CALJA	34.654	984	467	29	1	860	1	932	1.80e-159	495
sp|Q9UKY1|ZHX1_HUMAN	sp|Q9H4I2|ZHX3_HUMAN	34.038	993	461	26	1	860	1	932	9.80e-159	493
sp|Q9UKY1|ZHX1_HUMAN	tr|A0A2U3YNI4|A0A2U3YNI4_LEPWE	33.832	1002	451	29	1	860	1	932	1.10e-158	493
sp|Q9UKY1|ZHX1_HUMAN	tr|H9GF57|H9GF57_ANOCA	40.000	755	356	23	1	727	1	686	1.65e-158	488
sp|Q9UKY1|ZHX1_HUMAN	tr|H9GF57|H9GF57_ANOCA	23.055	347	224	10	542	872	408	727	8.83e-10	68.6
sp|Q9UKY1|ZHX1_HUMAN	tr|A0A3Q0DYZ3|A0A3Q0DYZ3_TARSY	34.271	995	459	26	1	860	1	935	8.33e-158	491
sp|Q9UKY1|ZHX1_HUMAN	tr|A0A2U3ZTF4|A0A2U3ZTF4_ODORO	33.267	1007	455	28	1	860	1	937	1.76e-157	491
sp|Q9UKY1|ZHX1_HUMAN	tr|G1SR00|G1SR00_RABIT	34.161	966	448	27	1	849	1	895	3.11e-156	487
sp|Q9UKY1|ZHX1_HUMAN	tr|A0A2Y9QFV5|A0A2Y9QFV5_TRIMA	34.430	973	441	30	1	849	1	900	2.47e-155	486
sp|Q9UKY1|ZHX1_HUMAN	tr|A0A2J8VJW4|A0A2J8VJW4_PONAB	33.233	993	469	25	1	860	1	932	1.51e-153	480
sp|Q9UKY1|ZHX1_HUMAN	tr|G1TUG8|G1TUG8_RABIT	36.353	883	413	24	1	858	1	759	1.81e-153	474
sp|Q9UKY1|ZHX1_HUMAN	tr|A0A452FGZ1|A0A452FGZ1_CAPHI	34.661	929	444	25	1	821	1	874	2.19e-153	479
sp|Q9UKY1|ZHX1_HUMAN	tr|A0A0D9RNB5|A0A0D9RNB5_CHLSB	33.200	997	464	26	1	860	1	932	2.34e-153	479
sp|Q9UKY1|ZHX1_HUMAN	tr|G1R3W9|G1R3W9_NOMLE	34.764	932	444	25	1	818	1	882	3.06e-153	479
sp|Q9UKY1|ZHX1_HUMAN	tr|A0A2K6MHG6|A0A2K6MHG6_RHIBE	32.899	997	467	25	1	860	1	932	4.22e-153	479
sp|Q9UKY1|ZHX1_HUMAN	tr|A0A2I3TCH8|A0A2I3TCH8_PANTR	33.233	993	469	25	1	860	1	932	4.61e-153	479
sp|Q9UKY1|ZHX1_HUMAN	tr|K7FV35|K7FV35_PELSI	34.047	981	459	27	1	860	1	914	5.92e-153	478
sp|Q9UKY1|ZHX1_HUMAN	tr|A0A2K5LDH9|A0A2K5LDH9_CERAT	33.099	997	465	26	1	860	1	932	6.75e-153	478
sp|Q9UKY1|ZHX1_HUMAN	tr|A0A2R8ZRR7|A0A2R8ZRR7_PANPA	33.233	993	469	25	1	860	1	932	7.33e-153	478
sp|Q9UKY1|ZHX1_HUMAN	tr|A0A2K6EWC6|A0A2K6EWC6_PROCO	33.233	996	465	26	1	860	1	932	7.92e-153	478
sp|Q9UKY1|ZHX1_HUMAN	tr|A0A2I3M573|A0A2I3M573_PAPAN	33.099	997	465	26	1	860	1	932	9.06e-153	478
sp|Q9UKY1|ZHX1_HUMAN	tr|A0A093GYA1|A0A093GYA1_DRYPU	34.320	912	453	22	1	819	1	859	2.32e-152	474
sp|Q9UKY1|ZHX1_HUMAN	tr|A0A093GYA1|A0A093GYA1_DRYPU	24.479	192	132	5	666	850	479	664	3.80e-07	60.1
sp|Q9UKY1|ZHX1_HUMAN	tr|A0A2K5WN32|A0A2K5WN32_MACFA	33.099	997	465	26	1	860	1	932	3.27e-152	477
sp|Q9UKY1|ZHX1_HUMAN	tr|A0A151NZ84|A0A151NZ84_ALLMI	34.641	918	443	26	1	819	1	860	3.85e-152	476
sp|Q9UKY1|ZHX1_HUMAN	tr|A0A151NZ84|A0A151NZ84_ALLMI	25.131	191	130	4	666	850	479	662	1.07e-07	62.0
sp|Q9UKY1|ZHX1_HUMAN	tr|G3R023|G3R023_GORGO	33.031	993	471	24	1	860	1	932	4.42e-152	476
sp|Q9UKY1|ZHX1_HUMAN	tr|G1PFG5|G1PFG5_MYOLU	33.466	1007	446	31	1	860	1	930	4.43e-152	476
sp|Q9UKY1|ZHX1_HUMAN	tr|A0A5F7ZSW7|A0A5F7ZSW7_MACMU	32.999	997	466	26	1	860	1	932	6.25e-152	476
sp|Q9UKY1|ZHX1_HUMAN	tr|H9GHL1|H9GHL1_ANOCA	34.232	964	469	26	1	860	1	903	6.32e-152	475
sp|Q9UKY1|ZHX1_HUMAN	tr|E1BGF9|E1BGF9_BOVIN	34.561	923	453	23	1	821	1	874	8.50e-152	475
sp|Q9UKY1|ZHX1_HUMAN	tr|A0A4X2L9S7|A0A4X2L9S7_VOMUR	33.200	1000	463	22	1	860	1	935	8.56e-152	475
sp|Q9UKY1|ZHX1_HUMAN	tr|G5AY82|G5AY82_HETGA	38.401	763	355	20	1	744	1	667	1.38e-151	467
sp|Q9UKY1|ZHX1_HUMAN	tr|G5AY82|G5AY82_HETGA	23.549	293	177	6	573	848	399	661	9.52e-12	74.7
sp|Q9UKY1|ZHX1_HUMAN	tr|A0A2K6S6U0|A0A2K6S6U0_SAIBB	33.266	983	482	26	1	860	1	932	3.26e-151	474
sp|Q9UKY1|ZHX1_HUMAN	tr|A0A091HS61|A0A091HS61_CALAN	34.599	922	440	25	1	819	1	862	2.30e-150	469
sp|Q9UKY1|ZHX1_HUMAN	tr|A0A091HS61|A0A091HS61_CALAN	26.829	205	112	6	666	850	479	665	2.20e-08	64.3
sp|Q9UKY1|ZHX1_HUMAN	tr|H0W9B0|H0W9B0_CAVPO	33.433	1008	447	31	1	860	1	932	4.96e-150	471
sp|Q9UKY1|ZHX1_HUMAN	tr|A0A2K5CF83|A0A2K5CF83_AOTNA	33.502	991	469	28	1	860	1	932	1.25e-149	469
sp|Q9UKY1|ZHX1_HUMAN	tr|A0A1S3W9D2|A0A1S3W9D2_ERIEU	33.853	963	428	28	1	821	1	896	2.07e-149	469
sp|Q9UKY1|ZHX1_HUMAN	tr|A0A2Y9T870|A0A2Y9T870_PHYMC	32.960	983	481	26	1	860	1	928	6.62e-149	468
sp|Q9UKY1|ZHX1_HUMAN	tr|A0A287BCP2|A0A287BCP2_PIG	34.424	947	432	29	1	821	1	884	8.52e-149	468
sp|Q9UKY1|ZHX1_HUMAN	tr|M3WAN9|M3WAN9_FELCA	32.280	1013	452	30	1	860	1	932	2.14e-148	466
sp|Q9UKY1|ZHX1_HUMAN	tr|A0A2K5ZXM1|A0A2K5ZXM1_MANLE	33.940	934	450	24	1	818	1	883	6.24e-148	466
sp|Q9UKY1|ZHX1_HUMAN	tr|I3NBE9|I3NBE9_ICTTR	33.467	995	464	27	1	860	1	932	2.99e-147	463
sp|Q9UKY1|ZHX1_HUMAN	tr|A0A2Y9PXN9|A0A2Y9PXN9_DELLE	32.365	998	468	26	1	860	1	929	3.90e-147	464
sp|Q9UKY1|ZHX1_HUMAN	tr|Q6DF25|Q6DF25_XENTR	32.892	982	460	25	1	860	1	905	6.03e-147	462
sp|Q9UKY1|ZHX1_HUMAN	tr|M3Z1X5|M3Z1X5_MUSPF	32.143	1008	462	28	1	860	1	934	7.03e-147	462
sp|Q9UKY1|ZHX1_HUMAN	tr|M3Z1X5|M3Z1X5_MUSPF	20.588	204	115	4	469	660	773	941	0.12	42.4
sp|Q9UKY1|ZHX1_HUMAN	sp|Q8C0Q2|ZHX3_MOUSE	32.633	999	462	28	1	860	1	927	8.99e-147	462
sp|Q9UKY1|ZHX1_HUMAN	tr|A0A2U4C230|A0A2U4C230_TURTR	33.119	933	463	21	1	821	1	884	9.02e-146	461
sp|Q9UKY1|ZHX1_HUMAN	tr|Q6GPL2|Q6GPL2_XENLA	33.470	977	458	30	1	860	1	902	5.11e-143	451
sp|Q9UKY1|ZHX1_HUMAN	tr|Q6GPL2|Q6GPL2_XENLA	27.053	207	123	7	666	861	495	684	1.52e-06	58.2
sp|Q9UKY1|ZHX1_HUMAN	tr|G3UD85|G3UD85_LOXAF	32.924	978	450	30	1	849	1	901	1.84e-141	448
sp|Q9UKY1|ZHX1_HUMAN	tr|A0A1L8ETZ3|A0A1L8ETZ3_XENLA	32.416	981	466	29	1	860	1	905	6.64e-141	446
sp|Q9UKY1|ZHX1_HUMAN	tr|F6XDA6|F6XDA6_HORSE	33.195	964	506	31	1	860	1	930	7.88e-136	433
sp|Q9UKY1|ZHX1_HUMAN	tr|F7FSP9|F7FSP9_ORNAN	56.313	396	117	8	1	396	1	340	1.16e-128	408
sp|Q9UKY1|ZHX1_HUMAN	tr|F7FSP9|F7FSP9_ORNAN	48.485	264	81	9	616	871	514	730	8.32e-61	225
sp|Q9UKY1|ZHX1_HUMAN	tr|F7FSP9|F7FSP9_ORNAN	22.989	174	86	6	477	637	578	716	0.042	43.5
sp|Q9UKY1|ZHX1_HUMAN	tr|A0A1S3ERN4|A0A1S3ERN4_DIPOR	32.060	995	474	31	1	860	1	928	3.62e-128	413
sp|Q9UKY1|ZHX1_HUMAN	tr|A0A091DGQ7|A0A091DGQ7_FUKDA	32.551	937	465	26	1	821	1	886	3.95e-128	413
sp|Q9UKY1|ZHX1_HUMAN	tr|A0A060Z7E3|A0A060Z7E3_ONCMY	36.243	756	388	23	1	739	1	679	3.55e-126	403
sp|Q9UKY1|ZHX1_HUMAN	tr|A0A060Z7E3|A0A060Z7E3_ONCMY	26.360	239	141	7	471	708	522	726	0.021	44.7
sp|Q9UKY1|ZHX1_HUMAN	tr|H2V6P7|H2V6P7_TAKRU	35.742	761	376	24	1	727	1	682	3.87e-126	403
sp|Q9UKY1|ZHX1_HUMAN	tr|H2V6P7|H2V6P7_TAKRU	24.803	254	160	7	575	827	446	669	6.19e-09	65.9
sp|Q9UKY1|ZHX1_HUMAN	tr|A0A1S3S0N9|A0A1S3S0N9_SALSA	35.595	781	395	26	1	739	1	715	4.49e-126	404
sp|Q9UKY1|ZHX1_HUMAN	tr|A0A1S3S0N9|A0A1S3S0N9_SALSA	25.468	267	172	6	557	820	443	685	1.12e-08	65.1
sp|Q9UKY1|ZHX1_HUMAN	tr|A0A1S3S0N9|A0A1S3S0N9_SALSA	26.639	244	148	7	471	708	544	762	1.54e-04	51.6
sp|Q9UKY1|ZHX1_HUMAN	tr|A0A1S3QDW5|A0A1S3QDW5_SALSA	35.595	781	395	26	1	739	1	715	4.68e-126	404
sp|Q9UKY1|ZHX1_HUMAN	tr|A0A1S3QDW5|A0A1S3QDW5_SALSA	25.468	267	172	6	557	820	443	685	1.07e-08	65.1
sp|Q9UKY1|ZHX1_HUMAN	tr|A0A1S3QDW5|A0A1S3QDW5_SALSA	26.639	244	148	7	471	708	544	762	1.58e-04	51.6
sp|Q9UKY1|ZHX1_HUMAN	tr|A0A3Q0FLH6|A0A3Q0FLH6_ALLSI	38.450	671	357	20	1	634	1	652	8.84e-125	404
sp|Q9UKY1|ZHX1_HUMAN	tr|A0A3Q0FLH6|A0A3Q0FLH6_ALLSI	33.503	197	84	6	628	819	706	860	7.09e-21	104
sp|Q9UKY1|ZHX1_HUMAN	tr|A0A3Q0FLH6|A0A3Q0FLH6_ALLSI	26.442	208	118	6	530	712	442	639	2.02e-06	57.8
sp|Q9UKY1|ZHX1_HUMAN	tr|A0A3Q0FLH6|A0A3Q0FLH6_ALLSI	24.044	183	126	4	666	842	479	654	1.04e-05	55.5
sp|Q9UKY1|ZHX1_HUMAN	tr|A0A3Q0FLH6|A0A3Q0FLH6_ALLSI	23.116	199	110	4	462	660	738	893	0.011	45.8
sp|Q9UKY1|ZHX1_HUMAN	tr|A0A3Q0FLH6|A0A3Q0FLH6_ALLSI	35.714	56	33	1	568	620	737	792	4.9	37.0
sp|Q9UKY1|ZHX1_HUMAN	tr|A0A1U8CQ93|A0A1U8CQ93_MESAU	31.038	1002	475	26	1	860	1	928	9.31e-125	405
sp|Q9UKY1|ZHX1_HUMAN	tr|L5K109|L5K109_PTEAL	37.911	699	349	21	1	635	1	678	1.09e-123	402
sp|Q9UKY1|ZHX1_HUMAN	tr|L5K109|L5K109_PTEAL	34.555	191	72	4	666	855	770	908	4.93e-25	118
sp|Q9UKY1|ZHX1_HUMAN	tr|L5K109|L5K109_PTEAL	24.561	171	113	5	666	824	500	666	3.38e-04	50.4
sp|Q9UKY1|ZHX1_HUMAN	tr|L5K109|L5K109_PTEAL	21.569	204	111	5	470	660	770	937	0.009	45.8
sp|Q9UKY1|ZHX1_HUMAN	tr|E2RSV6|E2RSV6_CANLF	37.335	683	350	20	1	621	1	667	3.75e-123	400
sp|Q9UKY1|ZHX1_HUMAN	tr|E2RSV6|E2RSV6_CANLF	31.076	251	101	6	630	860	738	936	3.33e-27	125
sp|Q9UKY1|ZHX1_HUMAN	tr|E2RSV6|E2RSV6_CANLF	21.845	206	110	5	469	660	775	943	1.51e-04	51.6
sp|Q9UKY1|ZHX1_HUMAN	tr|E2RSV6|E2RSV6_CANLF	25.000	184	100	5	565	712	485	666	2.72e-04	50.8
sp|Q9UKY1|ZHX1_HUMAN	tr|E2RSV6|E2RSV6_CANLF	24.571	175	109	5	666	824	501	668	4.24e-04	50.4
sp|Q9UKY1|ZHX1_HUMAN	tr|E2RSV6|E2RSV6_CANLF	23.144	229	119	6	455	631	608	831	0.038	43.9
sp|Q9UKY1|ZHX1_HUMAN	tr|R0KXV4|R0KXV4_ANAPL	38.030	660	349	18	1	620	1	640	2.09e-122	397
sp|Q9UKY1|ZHX1_HUMAN	tr|R0KXV4|R0KXV4_ANAPL	30.837	227	109	5	637	860	723	904	1.77e-21	106
sp|Q9UKY1|ZHX1_HUMAN	tr|R0KXV4|R0KXV4_ANAPL	26.738	187	112	5	549	712	456	640	1.63e-05	54.7
sp|Q9UKY1|ZHX1_HUMAN	tr|R0KXV4|R0KXV4_ANAPL	44.231	52	29	0	666	717	480	531	9.20e-05	52.4
sp|Q9UKY1|ZHX1_HUMAN	tr|R0KXV4|R0KXV4_ANAPL	21.608	199	115	3	470	660	746	911	0.020	44.7
sp|Q9UKY1|ZHX1_HUMAN	tr|G3NPZ3|G3NPZ3_GASAC	34.286	805	369	29	1	730	1	720	4.39e-122	394
sp|Q9UKY1|ZHX1_HUMAN	tr|A0A226NF40|A0A226NF40_CALSU	38.681	667	351	18	1	629	1	647	3.03e-121	394
sp|Q9UKY1|ZHX1_HUMAN	tr|A0A226NF40|A0A226NF40_CALSU	29.583	240	112	6	632	860	709	902	9.81e-21	104
sp|Q9UKY1|ZHX1_HUMAN	tr|A0A226NF40|A0A226NF40_CALSU	28.272	191	110	6	546	712	451	638	8.32e-06	55.8
sp|Q9UKY1|ZHX1_HUMAN	tr|A0A226NF40|A0A226NF40_CALSU	44.231	52	29	0	666	717	478	529	1.05e-04	52.4
sp|Q9UKY1|ZHX1_HUMAN	tr|A0A226NF40|A0A226NF40_CALSU	21.978	182	104	3	470	651	745	888	0.004	47.0
sp|Q9UKY1|ZHX1_HUMAN	tr|A0A226NF40|A0A226NF40_CALSU	23.529	238	123	7	438	620	558	791	0.012	45.4
sp|Q9UKY1|ZHX1_HUMAN	tr|F6WEV2|F6WEV2_ORNAN	36.773	688	348	19	1	629	1	660	5.88e-120	391
sp|Q9UKY1|ZHX1_HUMAN	tr|F6WEV2|F6WEV2_ORNAN	36.943	157	60	3	665	821	761	878	5.60e-22	108
sp|Q9UKY1|ZHX1_HUMAN	tr|F6WEV2|F6WEV2_ORNAN	27.222	180	99	5	565	712	472	651	6.42e-06	56.2
sp|Q9UKY1|ZHX1_HUMAN	tr|F6WEV2|F6WEV2_ORNAN	26.984	189	96	7	469	657	761	907	2.62e-05	54.3
sp|Q9UKY1|ZHX1_HUMAN	tr|F6WEV2|F6WEV2_ORNAN	25.595	168	114	4	666	824	488	653	2.93e-04	50.8
sp|Q9UKY1|ZHX1_HUMAN	tr|F6WEV2|F6WEV2_ORNAN	22.796	329	170	11	443	710	572	877	3.28e-04	50.4
sp|Q9UKY1|ZHX1_HUMAN	tr|A0A091JLK9|A0A091JLK9_EGRGA	37.576	660	338	19	1	629	1	617	5.28e-119	384
sp|Q9UKY1|ZHX1_HUMAN	tr|A0A091JLK9|A0A091JLK9_EGRGA	24.551	167	115	4	666	824	447	610	3.31e-06	57.0
sp|Q9UKY1|ZHX1_HUMAN	tr|A0A091JLK9|A0A091JLK9_EGRGA	29.630	189	95	7	554	712	428	608	5.01e-05	53.1
sp|Q9UKY1|ZHX1_HUMAN	tr|A0A091JLK9|A0A091JLK9_EGRGA	45.000	40	22	0	666	705	715	754	0.008	45.8
sp|Q9UKY1|ZHX1_HUMAN	tr|A0A060VRF7|A0A060VRF7_ONCMY	31.479	845	424	25	1	821	1	714	1.29e-117	380
sp|Q9UKY1|ZHX1_HUMAN	tr|A0A060VRF7|A0A060VRF7_ONCMY	22.260	292	174	10	563	834	399	657	0.14	42.0
sp|Q9UKY1|ZHX1_HUMAN	tr|H0X8Y1|H0X8Y1_OTOGA	36.099	687	376	15	1	634	1	677	1.58e-117	385
sp|Q9UKY1|ZHX1_HUMAN	tr|H0X8Y1|H0X8Y1_OTOGA	33.182	220	74	6	662	860	765	932	1.49e-26	122
sp|Q9UKY1|ZHX1_HUMAN	tr|H0X8Y1|H0X8Y1_OTOGA	26.036	169	113	4	666	824	500	666	2.49e-05	54.3
sp|Q9UKY1|ZHX1_HUMAN	tr|H0X8Y1|H0X8Y1_OTOGA	21.839	174	101	4	467	638	767	907	0.002	48.1
sp|Q9UKY1|ZHX1_HUMAN	tr|A0A0Q3Q0G0|A0A0Q3Q0G0_AMAAE	35.791	651	370	13	1	620	1	634	3.54e-117	384
sp|Q9UKY1|ZHX1_HUMAN	tr|A0A0Q3Q0G0|A0A0Q3Q0G0_AMAAE	32.292	192	89	4	630	819	701	853	1.82e-20	103
sp|Q9UKY1|ZHX1_HUMAN	tr|A0A0Q3Q0G0|A0A0Q3Q0G0_AMAAE	27.322	183	101	4	554	712	460	634	1.11e-05	55.5
sp|Q9UKY1|ZHX1_HUMAN	tr|A0A0Q3Q0G0|A0A0Q3Q0G0_AMAAE	26.380	163	107	4	666	822	479	634	2.99e-05	53.9
sp|Q9UKY1|ZHX1_HUMAN	tr|A0A0Q3Q0G0|A0A0Q3Q0G0_AMAAE	35.185	54	35	0	470	523	739	792	0.033	44.3
sp|Q9UKY1|ZHX1_HUMAN	tr|A0A099Z9V3|A0A099Z9V3_TINGU	37.727	660	349	22	1	620	1	638	5.13e-117	381
sp|Q9UKY1|ZHX1_HUMAN	tr|A0A099Z9V3|A0A099Z9V3_TINGU	34.409	186	75	5	630	810	700	843	1.95e-19	99.8
sp|Q9UKY1|ZHX1_HUMAN	tr|A0A099Z9V3|A0A099Z9V3_TINGU	44.231	52	29	0	666	717	479	530	1.32e-04	52.0
sp|Q9UKY1|ZHX1_HUMAN	tr|A0A099Z9V3|A0A099Z9V3_TINGU	35.185	54	35	0	470	523	738	791	0.036	43.9
sp|Q9UKY1|ZHX1_HUMAN	tr|G5C9N2|G5C9N2_HETGA	36.782	696	359	20	1	634	1	677	1.51e-116	383
sp|Q9UKY1|ZHX1_HUMAN	tr|G5C9N2|G5C9N2_HETGA	35.326	184	68	3	666	849	770	902	1.14e-25	120
sp|Q9UKY1|ZHX1_HUMAN	tr|G5C9N2|G5C9N2_HETGA	25.143	175	107	6	666	824	500	666	1.91e-04	51.2
sp|Q9UKY1|ZHX1_HUMAN	tr|G5C9N2|G5C9N2_HETGA	21.111	180	98	3	470	646	770	908	0.002	48.1
sp|Q9UKY1|ZHX1_HUMAN	tr|G3HWN8|G3HWN8_CRIGR	36.431	678	360	16	1	621	1	664	3.39e-116	382
sp|Q9UKY1|ZHX1_HUMAN	tr|G3HWN8|G3HWN8_CRIGR	32.727	220	75	6	662	860	764	931	3.48e-25	118
sp|Q9UKY1|ZHX1_HUMAN	tr|G3HWN8|G3HWN8_CRIGR	25.414	181	102	4	565	712	483	663	2.84e-04	50.8
sp|Q9UKY1|ZHX1_HUMAN	tr|G3HWN8|G3HWN8_CRIGR	25.862	174	107	5	666	824	499	665	6.53e-04	49.7
sp|Q9UKY1|ZHX1_HUMAN	tr|G3HWN8|G3HWN8_CRIGR	20.000	155	87	2	467	619	766	885	0.026	44.3
sp|Q9UKY1|ZHX1_HUMAN	tr|A0A1S3QQW1|A0A1S3QQW1_SALSA	54.639	388	138	11	493	855	2	376	7.57e-114	358
sp|Q9UKY1|ZHX1_HUMAN	tr|A0A1S3QQW1|A0A1S3QQW1_SALSA	30.263	152	92	3	471	622	96	233	6.93e-06	55.5
sp|Q9UKY1|ZHX1_HUMAN	tr|A0A1S3QQW1|A0A1S3QQW1_SALSA	22.564	195	133	4	469	652	184	371	5.63e-04	49.3
sp|Q9UKY1|ZHX1_HUMAN	tr|A0A340Y009|A0A340Y009_LIPVE	35.507	690	366	18	1	629	1	672	1.52e-113	374
sp|Q9UKY1|ZHX1_HUMAN	tr|A0A340Y009|A0A340Y009_LIPVE	30.417	240	119	6	629	860	729	928	2.18e-25	119
sp|Q9UKY1|ZHX1_HUMAN	tr|A0A340Y009|A0A340Y009_LIPVE	25.967	181	101	4	565	712	483	663	2.12e-04	51.2
sp|Q9UKY1|ZHX1_HUMAN	tr|A0A340Y009|A0A340Y009_LIPVE	42.308	52	30	0	666	717	499	550	0.001	48.9
sp|Q9UKY1|ZHX1_HUMAN	tr|A0A340Y009|A0A340Y009_LIPVE	20.743	323	190	8	299	619	626	884	0.011	45.8
sp|Q9UKY1|ZHX1_HUMAN	tr|A0A3B4UA58|A0A3B4UA58_SERDU	35.618	671	323	25	1	620	1	613	1.08e-107	357
sp|Q9UKY1|ZHX1_HUMAN	tr|A0A3B4UA58|A0A3B4UA58_SERDU	51.563	64	30	1	668	730	717	780	8.58e-11	72.0
sp|Q9UKY1|ZHX1_HUMAN	tr|A0A3B4UA58|A0A3B4UA58_SERDU	30.822	146	82	3	575	712	479	613	1.97e-08	64.3
sp|Q9UKY1|ZHX1_HUMAN	tr|A0A060WSL0|A0A060WSL0_ONCMY	33.808	772	402	27	1	740	1	695	7.70e-106	348
sp|Q9UKY1|ZHX1_HUMAN	tr|A0A060WSL0|A0A060WSL0_ONCMY	23.810	168	94	4	667	820	518	665	0.83	39.3
sp|Q9UKY1|ZHX1_HUMAN	tr|G3Q9L9|G3Q9L9_GASAC	29.634	766	408	24	1	732	1	669	9.45e-86	293
sp|Q9UKY1|ZHX1_HUMAN	tr|A0A2I0M274|A0A2I0M274_COLLI	36.865	453	256	12	1	439	1	437	1.14e-73	254
sp|Q9UKY1|ZHX1_HUMAN	tr|A0A1S3M2Q8|A0A1S3M2Q8_SALSA	37.613	444	231	13	1	438	1	404	3.27e-73	264
sp|Q9UKY1|ZHX1_HUMAN	tr|A0A1S3M2Q8|A0A1S3M2Q8_SALSA	28.457	376	189	11	464	821	573	886	5.43e-32	140
sp|Q9UKY1|ZHX1_HUMAN	tr|A0A1S3M2Q8|A0A1S3M2Q8_SALSA	21.831	284	184	9	564	834	571	829	0.027	44.3
sp|Q9UKY1|ZHX1_HUMAN	tr|A0A1S3PYG4|A0A1S3PYG4_SALSA	38.372	430	219	12	1	418	1	396	1.85e-72	262
sp|Q9UKY1|ZHX1_HUMAN	tr|A0A1S3PYG4|A0A1S3PYG4_SALSA	27.394	376	196	11	464	824	576	889	1.19e-29	132
sp|Q9UKY1|ZHX1_HUMAN	tr|A0A1S3R5F6|A0A1S3R5F6_SALSA	34.275	531	210	18	1	447	1	476	1.42e-66	248
sp|Q9UKY1|ZHX1_HUMAN	tr|A0A1S3R5F6|A0A1S3R5F6_SALSA	30.094	319	148	10	417	676	661	963	6.83e-20	101
sp|Q9UKY1|ZHX1_HUMAN	tr|A0A1S3R5F6|A0A1S3R5F6_SALSA	34.641	153	58	2	666	818	1052	1162	3.62e-16	89.7
sp|Q9UKY1|ZHX1_HUMAN	tr|A0A1S3R5F6|A0A1S3R5F6_SALSA	35.955	89	54	1	435	523	1020	1105	1.25e-05	55.5
sp|Q9UKY1|ZHX1_HUMAN	tr|A0A1S3R5F6|A0A1S3R5F6_SALSA	42.308	52	30	0	666	717	702	753	0.001	49.3
sp|Q9UKY1|ZHX1_HUMAN	tr|A0A1S3R5F6|A0A1S3R5F6_SALSA	36.170	47	30	0	666	712	848	894	3.9	37.4
sp|Q9UKY1|ZHX1_HUMAN	tr|F7EG29|F7EG29_ORNAN	31.843	559	285	19	219	762	136	613	1.68e-66	240
sp|Q9UKY1|ZHX1_HUMAN	tr|F7EG29|F7EG29_ORNAN	48.649	148	67	1	1	148	1	139	2.89e-36	152
sp|Q9UKY1|ZHX1_HUMAN	tr|H2RPE9|H2RPE9_TAKRU	33.198	491	250	12	1	447	1	457	1.69e-66	246
sp|Q9UKY1|ZHX1_HUMAN	tr|H2RPE9|H2RPE9_TAKRU	30.088	452	188	10	458	827	639	1044	3.87e-45	182
sp|Q9UKY1|ZHX1_HUMAN	tr|H2RPE9|H2RPE9_TAKRU	30.928	97	56	3	421	516	742	828	7.7	36.6
sp|Q9UKY1|ZHX1_HUMAN	tr|A0A3B4V018|A0A3B4V018_SERDU	35.200	500	228	17	1	447	1	457	7.35e-65	242
sp|Q9UKY1|ZHX1_HUMAN	tr|A0A3B4V018|A0A3B4V018_SERDU	27.966	472	187	10	458	821	658	1084	7.07e-40	165
sp|Q9UKY1|ZHX1_HUMAN	tr|A0A3B4V018|A0A3B4V018_SERDU	30.909	110	70	1	414	523	921	1024	4.82e-07	60.1
sp|Q9UKY1|ZHX1_HUMAN	tr|A0A3B4V018|A0A3B4V018_SERDU	25.123	203	98	6	562	712	657	857	0.002	48.1
sp|Q9UKY1|ZHX1_HUMAN	tr|A0A3B4UGE5|A0A3B4UGE5_SERDU	36.383	481	203	17	1	418	1	441	1.10e-64	241
sp|Q9UKY1|ZHX1_HUMAN	tr|A0A3B4UGE5|A0A3B4UGE5_SERDU	25.402	311	164	10	465	730	649	936	4.24e-14	82.8
sp|Q9UKY1|ZHX1_HUMAN	tr|A0A3B4UGE5|A0A3B4UGE5_SERDU	24.444	90	66	1	442	531	846	933	6.3	36.6
sp|Q9UKY1|ZHX1_HUMAN	tr|A0A060YB95|A0A060YB95_ONCMY	34.462	502	235	17	1	447	1	463	6.09e-64	239
sp|Q9UKY1|ZHX1_HUMAN	tr|A0A060YB95|A0A060YB95_ONCMY	43.038	158	79	3	468	624	658	805	4.94e-24	115
sp|Q9UKY1|ZHX1_HUMAN	tr|A0A060YB95|A0A060YB95_ONCMY	35.714	154	57	3	666	819	908	1019	5.77e-18	95.5
sp|Q9UKY1|ZHX1_HUMAN	tr|A0A060YB95|A0A060YB95_ONCMY	30.488	164	108	5	553	712	640	801	5.21e-08	63.2
sp|Q9UKY1|ZHX1_HUMAN	tr|A0A060YB95|A0A060YB95_ONCMY	24.713	174	86	4	666	824	660	803	4.49e-04	50.1
sp|Q9UKY1|ZHX1_HUMAN	tr|A0A1S3LGR4|A0A1S3LGR4_SALSA	34.375	512	236	17	1	447	1	477	7.89e-64	239
sp|Q9UKY1|ZHX1_HUMAN	tr|A0A1S3LGR4|A0A1S3LGR4_SALSA	33.333	210	98	2	468	635	721	930	8.77e-22	107
sp|Q9UKY1|ZHX1_HUMAN	tr|A0A1S3LGR4|A0A1S3LGR4_SALSA	35.714	154	57	3	666	819	1063	1174	4.27e-18	95.9
sp|Q9UKY1|ZHX1_HUMAN	tr|A0A1S3LGR4|A0A1S3LGR4_SALSA	39.063	64	39	0	460	523	1053	1116	3.28e-05	53.9
sp|Q9UKY1|ZHX1_HUMAN	tr|A0A1S3LGR4|A0A1S3LGR4_SALSA	44.231	52	29	0	666	717	723	774	2.45e-04	51.2
sp|Q9UKY1|ZHX1_HUMAN	tr|A0A1S3LGR4|A0A1S3LGR4_SALSA	31.818	110	71	3	553	660	703	810	0.010	45.8
sp|Q9UKY1|ZHX1_HUMAN	tr|A0A3B5KAN5|A0A3B5KAN5_TAKRU	34.793	411	188	13	1	372	1	370	2.32e-59	224
sp|Q9UKY1|ZHX1_HUMAN	tr|A0A3B5KAN5|A0A3B5KAN5_TAKRU	25.000	224	127	5	570	765	648	858	6.76e-09	65.9
sp|Q9UKY1|ZHX1_HUMAN	tr|A0A3B5KAN5|A0A3B5KAN5_TAKRU	29.630	54	34	1	773	822	645	698	1.1	39.3
sp|Q9UKY1|ZHX1_HUMAN	tr|A0A2U4B2M3|A0A2U4B2M3_TURTR	39.860	286	143	6	470	744	37	304	5.18e-58	210
sp|Q9UKY1|ZHX1_HUMAN	tr|A0A2U4B2M3|A0A2U4B2M3_TURTR	22.951	305	180	6	565	848	28	298	2.46e-11	72.8
sp|Q9UKY1|ZHX1_HUMAN	tr|A0A060VRB7|A0A060VRB7_ONCMY	49.576	236	57	5	604	838	2	176	1.42e-57	202
sp|Q9UKY1|ZHX1_HUMAN	tr|A0A060VRB7|A0A060VRB7_ONCMY	24.161	149	79	3	470	618	44	158	0.005	45.4
sp|Q9UKY1|ZHX1_HUMAN	tr|A0A3B5KGB0|A0A3B5KGB0_TAKRU	36.486	370	195	10	1	357	1	343	4.16e-52	202
sp|Q9UKY1|ZHX1_HUMAN	tr|A0A3B5KGB0|A0A3B5KGB0_TAKRU	39.000	100	52	2	667	766	724	814	4.41e-13	79.3
sp|Q9UKY1|ZHX1_HUMAN	tr|A0A3B5KGB0|A0A3B5KGB0_TAKRU	34.545	55	36	0	469	523	722	776	0.22	41.6
sp|Q9UKY1|ZHX1_HUMAN	tr|A0A060XLF6|A0A060XLF6_ONCMY	35.200	375	214	11	1	365	1	356	8.20e-50	194
sp|Q9UKY1|ZHX1_HUMAN	tr|A0A060XLF6|A0A060XLF6_ONCMY	46.774	62	33	0	666	727	627	688	9.07e-12	75.1
sp|Q9UKY1|ZHX1_HUMAN	tr|A0A060XLF6|A0A060XLF6_ONCMY	29.565	115	63	4	421	528	587	690	0.012	45.4
sp|Q9UKY1|ZHX1_HUMAN	tr|A0A3B4VBW8|A0A3B4VBW8_SERDU	33.747	403	233	9	1	395	1	377	1.14e-49	195
sp|Q9UKY1|ZHX1_HUMAN	tr|A0A3B4VBW8|A0A3B4VBW8_SERDU	43.678	87	43	1	641	727	713	793	4.09e-15	85.9
sp|Q9UKY1|ZHX1_HUMAN	tr|A0A3B4VBW8|A0A3B4VBW8_SERDU	34.545	55	36	0	469	523	731	785	0.24	41.2
sp|Q9UKY1|ZHX1_HUMAN	tr|A0A3B4VBW8|A0A3B4VBW8_SERDU	31.034	58	39	1	565	622	724	780	9.0	36.2
sp|Q9UKY1|ZHX1_HUMAN	tr|A0A1S3LCS2|A0A1S3LCS2_SALSA	35.068	365	209	10	1	357	1	345	4.74e-49	193
sp|Q9UKY1|ZHX1_HUMAN	tr|A0A1S3LCS2|A0A1S3LCS2_SALSA	43.548	62	35	0	666	727	745	806	1.64e-10	71.2
sp|Q9UKY1|ZHX1_HUMAN	tr|A0A1S3LCS2|A0A1S3LCS2_SALSA	30.476	105	60	3	421	523	705	798	0.002	48.1
sp|Q9UKY1|ZHX1_HUMAN	tr|A0A1S3RYM7|A0A1S3RYM7_SALSA	47.036	253	107	7	115	348	52	296	2.04e-48	179
sp|Q9UKY1|ZHX1_HUMAN	tr|A0A1S3RYM7|A0A1S3RYM7_SALSA	65.517	29	5	1	1	24	1	29	0.84	38.9
sp|Q9UKY1|ZHX1_HUMAN	tr|A0A1S3P2X3|A0A1S3P2X3_SALSA	35.068	365	214	8	1	357	1	350	3.20e-48	191
sp|Q9UKY1|ZHX1_HUMAN	tr|A0A1S3P2X3|A0A1S3P2X3_SALSA	46.774	62	33	0	666	727	742	803	2.80e-11	73.6
sp|Q9UKY1|ZHX1_HUMAN	tr|A0A1S3P2X3|A0A1S3P2X3_SALSA	33.043	115	65	3	421	528	696	805	2.79e-06	57.4
sp|Q9UKY1|ZHX1_HUMAN	tr|A0A060W392|A0A060W392_ONCMY	33.791	364	220	6	1	357	1	350	8.51e-48	188
sp|Q9UKY1|ZHX1_HUMAN	tr|A0A060W392|A0A060W392_ONCMY	36.607	112	68	1	616	727	586	694	1.42e-12	77.8
sp|Q9UKY1|ZHX1_HUMAN	tr|A0A060W392|A0A060W392_ONCMY	32.979	94	57	2	441	528	603	696	7.24e-04	49.3
sp|Q9UKY1|ZHX1_HUMAN	tr|A0A3B4UD53|A0A3B4UD53_SERDU	39.888	178	94	4	648	819	484	654	1.56e-25	118
sp|Q9UKY1|ZHX1_HUMAN	tr|A0A3B4UD53|A0A3B4UD53_SERDU	28.807	243	143	5	293	520	90	317	3.04e-20	102
sp|Q9UKY1|ZHX1_HUMAN	tr|A0A3B4UD53|A0A3B4UD53_SERDU	26.570	207	121	6	422	616	466	653	1.18e-08	64.7
sp|Q9UKY1|ZHX1_HUMAN	tr|A0A3B4UD53|A0A3B4UD53_SERDU	43.396	53	30	0	666	718	267	319	2.04e-05	54.3
sp|Q9UKY1|ZHX1_HUMAN	tr|A0A3B4UD53|A0A3B4UD53_SERDU	38.298	47	29	0	574	620	267	313	1.7	38.5
sp|Q9UKY1|ZHX1_HUMAN	tr|H2SIP6|H2SIP6_TAKRU	38.191	199	94	7	636	822	465	646	4.33e-23	110
sp|Q9UKY1|ZHX1_HUMAN	tr|H2SIP6|H2SIP6_TAKRU	43.548	62	35	0	293	354	90	151	3.11e-10	70.1
sp|Q9UKY1|ZHX1_HUMAN	tr|H2SIP6|H2SIP6_TAKRU	26.220	164	97	3	468	620	496	646	8.96e-09	65.1
sp|Q9UKY1|ZHX1_HUMAN	tr|H2SIP6|H2SIP6_TAKRU	40.845	71	42	0	468	538	260	330	6.28e-08	62.4
sp|Q9UKY1|ZHX1_HUMAN	tr|H2SIP6|H2SIP6_TAKRU	43.396	53	30	0	666	718	262	314	2.19e-05	54.3
sp|Q9UKY1|ZHX1_HUMAN	tr|H2SIP6|H2SIP6_TAKRU	38.298	47	29	0	574	620	262	308	2.1	38.1
sp|Q9UKY1|ZHX1_HUMAN	tr|A0A1S3R4J2|A0A1S3R4J2_SALSA	40.000	165	80	6	666	822	524	677	3.71e-22	108
sp|Q9UKY1|ZHX1_HUMAN	tr|A0A1S3R4J2|A0A1S3R4J2_SALSA	41.935	62	36	0	293	354	104	165	2.74e-08	63.5
sp|Q9UKY1|ZHX1_HUMAN	tr|A0A1S3R4J2|A0A1S3R4J2_SALSA	47.368	57	30	0	468	524	279	335	2.28e-07	60.8
sp|Q9UKY1|ZHX1_HUMAN	tr|A0A1S3R4J2|A0A1S3R4J2_SALSA	49.057	53	27	0	666	718	281	333	4.01e-07	60.1
sp|Q9UKY1|ZHX1_HUMAN	tr|A0A1S3R4J2|A0A1S3R4J2_SALSA	42.857	56	32	0	468	523	522	577	1.35e-05	55.1
sp|Q9UKY1|ZHX1_HUMAN	tr|A0A1S3R4J2|A0A1S3R4J2_SALSA	38.298	47	29	0	574	620	281	327	4.7	37.0
sp|Q9UKY1|ZHX1_HUMAN	tr|A0A060XSQ1|A0A060XSQ1_ONCMY	38.650	163	89	5	666	824	381	536	2.00e-21	105
sp|Q9UKY1|ZHX1_HUMAN	tr|A0A060XSQ1|A0A060XSQ1_ONCMY	41.935	62	36	0	293	354	88	149	2.40e-08	63.5
sp|Q9UKY1|ZHX1_HUMAN	tr|A0A060XSQ1|A0A060XSQ1_ONCMY	43.373	83	45	2	442	523	190	271	9.07e-08	61.6
sp|Q9UKY1|ZHX1_HUMAN	tr|A0A060XSQ1|A0A060XSQ1_ONCMY	44.615	65	35	1	654	718	207	270	1.19e-07	61.2
sp|Q9UKY1|ZHX1_HUMAN	tr|A0A060XSQ1|A0A060XSQ1_ONCMY	42.857	56	32	0	468	523	379	434	2.37e-05	53.9
sp|Q9UKY1|ZHX1_HUMAN	tr|A0A060XSQ1|A0A060XSQ1_ONCMY	38.298	47	29	0	574	620	218	264	4.8	37.0
sp|Q9UKY1|ZHX1_HUMAN	tr|A0A1S3LZA9|A0A1S3LZA9_SALSA	31.890	254	126	7	293	523	105	334	5.85e-21	104
sp|Q9UKY1|ZHX1_HUMAN	tr|A0A1S3LZA9|A0A1S3LZA9_SALSA	37.267	161	98	2	666	825	528	686	1.02e-18	97.4
sp|Q9UKY1|ZHX1_HUMAN	tr|A0A1S3LZA9|A0A1S3LZA9_SALSA	43.077	65	36	1	654	718	270	333	9.15e-08	62.0
sp|Q9UKY1|ZHX1_HUMAN	tr|A0A1S3LZA9|A0A1S3LZA9_SALSA	41.071	56	33	0	468	523	526	581	9.39e-06	55.5
sp|Q9UKY1|ZHX1_HUMAN	tr|A0A1S3LZA9|A0A1S3LZA9_SALSA	31.250	80	51	1	574	649	281	360	0.12	42.0
sp|Q9UKY1|ZHX1_HUMAN	tr|G3PM96|G3PM96_GASAC	37.245	196	99	4	636	819	404	587	7.61e-21	103
sp|Q9UKY1|ZHX1_HUMAN	tr|G3PM96|G3PM96_GASAC	27.386	241	147	5	293	520	40	265	1.94e-19	99.4
sp|Q9UKY1|ZHX1_HUMAN	tr|G3PM96|G3PM96_GASAC	39.706	68	41	0	651	718	200	267	4.03e-06	56.6
sp|Q9UKY1|ZHX1_HUMAN	tr|G3PM96|G3PM96_GASAC	41.071	56	33	0	468	523	437	492	3.27e-05	53.5
sp|Q9UKY1|ZHX1_HUMAN	tr|G3PM96|G3PM96_GASAC	36.170	47	30	0	574	620	215	261	8.0	36.2
sp|Q9UKY1|ZHX1_HUMAN	tr|A0A151NQ72|A0A151NQ72_ALLMI	39.241	158	79	5	664	821	250	390	1.63e-19	98.2
sp|Q9UKY1|ZHX1_HUMAN	tr|A0A151NQ72|A0A151NQ72_ALLMI	25.287	348	192	11	293	624	100	395	1.85e-16	88.6
sp|Q9UKY1|ZHX1_HUMAN	tr|A0A151NQ72|A0A151NQ72_ALLMI	26.573	143	98	4	570	708	248	387	0.003	47.4
sp|Q9UKY1|ZHX1_HUMAN	tr|A0A060WQP3|A0A060WQP3_ONCMY	36.250	160	97	3	668	825	306	462	2.82e-18	94.7
sp|Q9UKY1|ZHX1_HUMAN	tr|A0A060WQP3|A0A060WQP3_ONCMY	45.161	62	34	0	293	354	85	146	2.51e-10	69.7
sp|Q9UKY1|ZHX1_HUMAN	tr|A0A060WQP3|A0A060WQP3_ONCMY	40.385	52	31	0	472	523	306	357	1.55e-04	51.2
sp|Q9UKY1|ZHX1_HUMAN	tr|J9NZ07|J9NZ07_CANLF	33.520	179	99	4	645	821	354	514	4.20e-17	91.7
sp|Q9UKY1|ZHX1_HUMAN	tr|J9NZ07|J9NZ07_CANLF	45.161	62	34	0	293	354	80	141	6.95e-10	68.6
sp|Q9UKY1|ZHX1_HUMAN	tr|J9NZ07|J9NZ07_CANLF	26.667	150	101	3	470	619	374	514	5.05e-05	53.1
sp|Q9UKY1|ZHX1_HUMAN	tr|J9NZ07|J9NZ07_CANLF	36.486	74	44	2	565	637	364	435	1.0	38.9
sp|Q9UKY1|ZHX1_HUMAN	tr|W5QDI1|W5QDI1_SHEEP	33.333	180	100	4	644	821	334	495	8.35e-17	90.5
sp|Q9UKY1|ZHX1_HUMAN	tr|W5QDI1|W5QDI1_SHEEP	45.161	62	34	0	293	354	64	125	5.71e-10	68.9
sp|Q9UKY1|ZHX1_HUMAN	tr|W5QDI1|W5QDI1_SHEEP	26.667	150	101	3	470	619	355	495	6.54e-05	52.8
sp|Q9UKY1|ZHX1_HUMAN	tr|A0A452GBP1|A0A452GBP1_CAPHI	33.333	180	100	4	644	821	328	489	9.75e-17	90.1
sp|Q9UKY1|ZHX1_HUMAN	tr|A0A452GBP1|A0A452GBP1_CAPHI	45.161	62	34	0	293	354	61	122	5.51e-10	68.9
sp|Q9UKY1|ZHX1_HUMAN	tr|A0A452GBP1|A0A452GBP1_CAPHI	26.667	150	101	3	470	619	349	489	1.30e-04	51.6
sp|Q9UKY1|ZHX1_HUMAN	tr|A0A2I2US91|A0A2I2US91_FELCA	33.520	179	99	4	645	821	338	498	1.83e-16	89.4
sp|Q9UKY1|ZHX1_HUMAN	tr|A0A2I2US91|A0A2I2US91_FELCA	45.161	62	34	0	293	354	64	125	7.25e-10	68.6
sp|Q9UKY1|ZHX1_HUMAN	tr|A0A2I2US91|A0A2I2US91_FELCA	26.667	150	101	3	470	619	358	498	1.56e-04	51.2
sp|Q9UKY1|ZHX1_HUMAN	tr|A0A2I2US91|A0A2I2US91_FELCA	36.486	74	44	2	565	637	348	419	1.0	38.9
sp|Q9UKY1|ZHX1_HUMAN	tr|G1P3I9|G1P3I9_MYOLU	33.520	179	99	4	645	821	324	484	1.94e-16	89.4
sp|Q9UKY1|ZHX1_HUMAN	tr|G1P3I9|G1P3I9_MYOLU	45.161	62	34	0	293	354	51	112	8.44e-10	68.2
sp|Q9UKY1|ZHX1_HUMAN	tr|G1P3I9|G1P3I9_MYOLU	44.444	54	30	0	470	523	344	397	1.31e-04	51.6
sp|Q9UKY1|ZHX1_HUMAN	tr|G1P3I9|G1P3I9_MYOLU	35.294	68	42	1	570	637	340	405	1.1	38.9
sp|Q9UKY1|ZHX1_HUMAN	tr|L5KHT6|L5KHT6_PTEAL	32.402	179	101	4	645	821	336	496	2.12e-16	89.4
sp|Q9UKY1|ZHX1_HUMAN	tr|L5KHT6|L5KHT6_PTEAL	45.161	62	34	0	293	354	62	123	7.07e-10	68.6
sp|Q9UKY1|ZHX1_HUMAN	tr|L5KHT6|L5KHT6_PTEAL	33.654	104	58	3	431	523	306	409	7.54e-05	52.4
sp|Q9UKY1|ZHX1_HUMAN	tr|M3Y5Z2|M3Y5Z2_MUSPF	34.783	161	86	3	663	821	448	591	2.70e-16	89.4
sp|Q9UKY1|ZHX1_HUMAN	tr|M3Y5Z2|M3Y5Z2_MUSPF	45.161	62	34	0	293	354	157	218	6.67e-10	68.9
sp|Q9UKY1|ZHX1_HUMAN	tr|M3Y5Z2|M3Y5Z2_MUSPF	26.667	150	101	3	470	619	451	591	1.04e-04	52.0
sp|Q9UKY1|ZHX1_HUMAN	tr|M3Y5Z2|M3Y5Z2_MUSPF	36.486	74	44	2	565	637	441	512	0.66	39.7
sp|Q9UKY1|ZHX1_HUMAN	tr|H0Z313|H0Z313_TAEGU	30.808	198	88	7	630	821	708	862	2.73e-16	89.7
sp|Q9UKY1|ZHX1_HUMAN	tr|H0Z313|H0Z313_TAEGU	25.543	184	121	5	666	841	478	653	1.58e-06	58.2
sp|Q9UKY1|ZHX1_HUMAN	tr|F6QDJ4|F6QDJ4_HORSE	33.520	179	99	4	645	821	449	609	3.16e-16	89.4
sp|Q9UKY1|ZHX1_HUMAN	tr|F6QDJ4|F6QDJ4_HORSE	45.161	62	34	0	293	354	174	235	7.80e-10	68.6
sp|Q9UKY1|ZHX1_HUMAN	tr|F6QDJ4|F6QDJ4_HORSE	44.444	54	30	0	470	523	469	522	9.45e-05	52.4
sp|Q9UKY1|ZHX1_HUMAN	tr|F6QDJ4|F6QDJ4_HORSE	36.842	76	45	2	563	637	457	530	0.62	39.7
sp|Q9UKY1|ZHX1_HUMAN	tr|G1LMB9|G1LMB9_AILME	31.844	179	102	4	645	821	339	499	3.54e-16	88.6
sp|Q9UKY1|ZHX1_HUMAN	tr|G1LMB9|G1LMB9_AILME	45.161	62	34	0	293	354	64	125	6.58e-10	68.6
sp|Q9UKY1|ZHX1_HUMAN	tr|G1LMB9|G1LMB9_AILME	44.444	54	30	0	470	523	359	412	1.86e-04	51.2
sp|Q9UKY1|ZHX1_HUMAN	tr|G1LMB9|G1LMB9_AILME	36.486	74	44	2	565	637	349	420	0.97	39.3
sp|Q9UKY1|ZHX1_HUMAN	tr|A0A2U3ZHK4|A0A2U3ZHK4_ODORO	32.778	180	101	4	644	821	354	515	6.43e-16	87.8
sp|Q9UKY1|ZHX1_HUMAN	tr|A0A2U3ZHK4|A0A2U3ZHK4_ODORO	45.161	62	34	0	293	354	80	141	6.56e-10	68.6
sp|Q9UKY1|ZHX1_HUMAN	tr|A0A2U3ZHK4|A0A2U3ZHK4_ODORO	44.444	54	30	0	470	523	375	428	2.54e-04	50.8
sp|Q9UKY1|ZHX1_HUMAN	tr|A0A2U3ZHK4|A0A2U3ZHK4_ODORO	36.486	74	44	2	565	637	365	436	1.0	38.9
sp|Q9UKY1|ZHX1_HUMAN	tr|A0A1U7S875|A0A1U7S875_ALLSI	37.755	196	98	7	663	851	317	495	6.65e-16	87.4
sp|Q9UKY1|ZHX1_HUMAN	tr|A0A1U7S875|A0A1U7S875_ALLSI	41.667	60	35	0	293	352	40	99	4.14e-09	65.9
sp|Q9UKY1|ZHX1_HUMAN	tr|A0A1U7S875|A0A1U7S875_ALLSI	28.205	156	99	5	470	624	320	463	1.74e-05	54.3
sp|Q9UKY1|ZHX1_HUMAN	tr|A0A1U7S875|A0A1U7S875_ALLSI	25.269	186	128	6	531	708	273	455	7.44e-04	49.3
sp|Q9UKY1|ZHX1_HUMAN	tr|A0A1L8HPH7|A0A1L8HPH7_XENLA	25.180	278	158	7	293	523	42	316	8.00e-16	87.4
sp|Q9UKY1|ZHX1_HUMAN	tr|A0A1L8HPH7|A0A1L8HPH7_XENLA	56.897	58	25	0	666	723	263	320	1.84e-13	79.7
sp|Q9UKY1|ZHX1_HUMAN	tr|I3LJG9|I3LJG9_PIG	33.540	161	88	3	663	821	449	592	1.38e-15	87.0
sp|Q9UKY1|ZHX1_HUMAN	tr|I3LJG9|I3LJG9_PIG	45.161	62	34	0	293	354	158	219	7.52e-10	68.6
sp|Q9UKY1|ZHX1_HUMAN	tr|I3LJG9|I3LJG9_PIG	44.444	54	30	0	470	523	452	505	1.78e-04	51.2
sp|Q9UKY1|ZHX1_HUMAN	tr|I3LJG9|I3LJG9_PIG	35.294	68	42	1	570	637	448	513	0.69	39.7
sp|Q9UKY1|ZHX1_HUMAN	tr|A0A2K6FPR9|A0A2K6FPR9_PROCO	32.222	180	102	4	644	821	342	503	1.86e-15	86.3
sp|Q9UKY1|ZHX1_HUMAN	tr|A0A2K6FPR9|A0A2K6FPR9_PROCO	45.161	62	34	0	293	354	64	125	7.88e-10	68.6
sp|Q9UKY1|ZHX1_HUMAN	tr|A0A2K6FPR9|A0A2K6FPR9_PROCO	44.444	54	30	0	470	523	363	416	2.26e-04	50.8
sp|Q9UKY1|ZHX1_HUMAN	tr|A0A2K6FPR9|A0A2K6FPR9_PROCO	34.328	67	42	1	570	636	359	423	4.6	37.0
sp|Q9UKY1|ZHX1_HUMAN	tr|H9GCL1|H9GCL1_ANOCA	36.601	153	64	3	666	818	311	430	2.90e-15	85.5
sp|Q9UKY1|ZHX1_HUMAN	tr|H9GCL1|H9GCL1_ANOCA	46.774	62	33	0	293	354	40	101	8.38e-11	71.2
sp|Q9UKY1|ZHX1_HUMAN	tr|H9GCL1|H9GCL1_ANOCA	27.211	147	80	3	470	616	311	430	8.65e-05	52.0
sp|Q9UKY1|ZHX1_HUMAN	tr|H9GCL1|H9GCL1_ANOCA	28.472	144	82	5	568	708	305	430	0.012	45.1
sp|Q9UKY1|ZHX1_HUMAN	tr|G5ASL2|G5ASL2_HETGA	32.768	177	98	4	644	818	398	555	3.10e-15	85.9
sp|Q9UKY1|ZHX1_HUMAN	tr|G5ASL2|G5ASL2_HETGA	45.161	62	34	0	293	354	124	185	5.68e-10	68.9
sp|Q9UKY1|ZHX1_HUMAN	tr|G5ASL2|G5ASL2_HETGA	40.580	69	39	1	457	523	404	472	1.87e-04	51.2
sp|Q9UKY1|ZHX1_HUMAN	tr|A0A2Y9E9W4|A0A2Y9E9W4_TRIMA	32.919	161	89	3	663	821	343	486	3.29e-15	85.5
sp|Q9UKY1|ZHX1_HUMAN	tr|A0A2Y9E9W4|A0A2Y9E9W4_TRIMA	45.161	62	34	0	293	354	64	125	5.85e-10	68.9
sp|Q9UKY1|ZHX1_HUMAN	tr|A0A2Y9E9W4|A0A2Y9E9W4_TRIMA	44.444	54	30	0	470	523	346	399	1.27e-04	51.6
sp|Q9UKY1|ZHX1_HUMAN	tr|A0A2Y9E9W4|A0A2Y9E9W4_TRIMA	34.328	67	42	1	570	636	342	406	4.3	37.0
sp|Q9UKY1|ZHX1_HUMAN	tr|A0A340WJ30|A0A340WJ30_LIPVE	31.844	179	102	4	645	821	340	500	4.05e-15	85.1
sp|Q9UKY1|ZHX1_HUMAN	tr|A0A340WJ30|A0A340WJ30_LIPVE	45.161	62	34	0	293	354	66	127	6.48e-10	68.6
sp|Q9UKY1|ZHX1_HUMAN	tr|A0A340WJ30|A0A340WJ30_LIPVE	44.444	54	30	0	470	523	360	413	2.10e-04	50.8
sp|Q9UKY1|ZHX1_HUMAN	tr|A0A340WJ30|A0A340WJ30_LIPVE	36.486	74	44	2	565	637	350	421	1.1	38.9
sp|Q9UKY1|ZHX1_HUMAN	tr|H0XU27|H0XU27_OTOGA	31.844	179	102	5	645	821	340	500	4.14e-15	85.1
sp|Q9UKY1|ZHX1_HUMAN	tr|H0XU27|H0XU27_OTOGA	45.161	62	34	0	293	354	64	125	7.11e-10	68.6
sp|Q9UKY1|ZHX1_HUMAN	tr|H0XU27|H0XU27_OTOGA	44.444	54	30	0	470	523	360	413	2.07e-04	50.8
sp|Q9UKY1|ZHX1_HUMAN	tr|H0XU27|H0XU27_OTOGA	34.328	67	42	1	570	636	356	420	4.7	37.0
sp|Q9UKY1|ZHX1_HUMAN	tr|A0A4X2M1E9|A0A4X2M1E9_VOMUR	34.810	158	84	4	666	821	357	497	4.26e-15	85.1
sp|Q9UKY1|ZHX1_HUMAN	tr|A0A4X2M1E9|A0A4X2M1E9_VOMUR	45.161	62	34	0	293	354	63	124	1.06e-09	67.8
sp|Q9UKY1|ZHX1_HUMAN	tr|A0A4X2M1E9|A0A4X2M1E9_VOMUR	27.742	155	103	3	470	624	357	502	2.07e-06	57.4
sp|Q9UKY1|ZHX1_HUMAN	tr|A0A4X2M1E9|A0A4X2M1E9_VOMUR	37.333	75	44	2	564	637	346	418	0.23	41.2
sp|Q9UKY1|ZHX1_HUMAN	tr|A0A2Y9LK76|A0A2Y9LK76_DELLE	31.844	179	102	4	645	821	338	498	4.29e-15	85.1
sp|Q9UKY1|ZHX1_HUMAN	tr|A0A2Y9LK76|A0A2Y9LK76_DELLE	45.161	62	34	0	293	354	64	125	7.05e-10	68.6
sp|Q9UKY1|ZHX1_HUMAN	tr|A0A2Y9LK76|A0A2Y9LK76_DELLE	44.444	54	30	0	470	523	358	411	1.90e-04	51.2
sp|Q9UKY1|ZHX1_HUMAN	tr|A0A2Y9LK76|A0A2Y9LK76_DELLE	36.486	74	44	2	565	637	348	419	0.91	39.3
sp|Q9UKY1|ZHX1_HUMAN	tr|A0A2Y9EDK4|A0A2Y9EDK4_PHYMC	31.844	179	102	4	645	821	340	500	4.32e-15	85.1
sp|Q9UKY1|ZHX1_HUMAN	tr|A0A2Y9EDK4|A0A2Y9EDK4_PHYMC	45.161	62	34	0	293	354	66	127	6.27e-10	68.6
sp|Q9UKY1|ZHX1_HUMAN	tr|A0A2Y9EDK4|A0A2Y9EDK4_PHYMC	44.444	54	30	0	470	523	360	413	2.24e-04	50.8
sp|Q9UKY1|ZHX1_HUMAN	tr|A0A2Y9EDK4|A0A2Y9EDK4_PHYMC	36.486	74	44	2	565	637	350	421	1.1	38.9
sp|Q9UKY1|ZHX1_HUMAN	tr|A0A2U4CFD3|A0A2U4CFD3_TURTR	31.844	179	102	4	645	821	340	500	4.71e-15	85.1
sp|Q9UKY1|ZHX1_HUMAN	tr|A0A2U4CFD3|A0A2U4CFD3_TURTR	45.161	62	34	0	293	354	66	127	6.21e-10	68.6
sp|Q9UKY1|ZHX1_HUMAN	tr|A0A2U4CFD3|A0A2U4CFD3_TURTR	44.444	54	30	0	470	523	360	413	2.18e-04	50.8
sp|Q9UKY1|ZHX1_HUMAN	tr|A0A2U4CFD3|A0A2U4CFD3_TURTR	36.486	74	44	2	565	637	350	421	1.1	38.9
sp|Q9UKY1|ZHX1_HUMAN	sp|Q80W88|HOMEZ_MOUSE	33.544	158	84	3	666	821	356	494	5.62e-15	84.7
sp|Q9UKY1|ZHX1_HUMAN	sp|Q80W88|HOMEZ_MOUSE	43.548	62	35	0	293	354	64	125	2.50e-09	66.6
sp|Q9UKY1|ZHX1_HUMAN	sp|Q80W88|HOMEZ_MOUSE	44.444	54	30	0	470	523	356	409	2.71e-04	50.4
sp|Q9UKY1|ZHX1_HUMAN	sp|Q80W88|HOMEZ_MOUSE	31.373	102	55	3	549	637	318	417	1.5	38.5
sp|Q9UKY1|ZHX1_HUMAN	tr|A0A1S3WUW5|A0A1S3WUW5_ERIEU	32.298	161	90	3	663	821	331	474	9.31e-15	84.0
sp|Q9UKY1|ZHX1_HUMAN	tr|A0A1S3WUW5|A0A1S3WUW5_ERIEU	45.161	62	34	0	293	354	40	101	5.24e-10	68.9
sp|Q9UKY1|ZHX1_HUMAN	tr|A0A1S3WUW5|A0A1S3WUW5_ERIEU	44.444	54	30	0	470	523	334	387	1.71e-04	51.2
sp|Q9UKY1|ZHX1_HUMAN	tr|A0A1S3WUW5|A0A1S3WUW5_ERIEU	36.842	76	45	2	563	637	322	395	0.13	42.0
sp|Q9UKY1|ZHX1_HUMAN	tr|A0A091D5V9|A0A091D5V9_FUKDA	34.896	192	104	4	663	851	334	507	1.33e-14	83.6
sp|Q9UKY1|ZHX1_HUMAN	tr|A0A091D5V9|A0A091D5V9_FUKDA	45.161	62	34	0	293	354	40	101	4.47e-10	68.9
sp|Q9UKY1|ZHX1_HUMAN	tr|A0A091D5V9|A0A091D5V9_FUKDA	40.580	69	39	1	457	523	322	390	1.35e-04	51.6
sp|Q9UKY1|ZHX1_HUMAN	tr|F7ATJ7|F7ATJ7_XENTR	60.345	58	23	0	666	723	275	332	2.29e-14	82.8
sp|Q9UKY1|ZHX1_HUMAN	tr|F7ATJ7|F7ATJ7_XENTR	43.548	62	35	0	293	354	42	103	1.98e-09	67.0
sp|Q9UKY1|ZHX1_HUMAN	tr|F7ATJ7|F7ATJ7_XENTR	44.643	56	31	0	468	523	273	328	8.89e-05	52.0
sp|Q9UKY1|ZHX1_HUMAN	tr|A0A5G3JZG8|A0A5G3JZG8_XENTR	60.345	58	23	0	666	723	275	332	3.48e-14	82.4
sp|Q9UKY1|ZHX1_HUMAN	tr|A0A5G3JZG8|A0A5G3JZG8_XENTR	43.548	62	35	0	293	354	42	103	2.25e-09	67.0
sp|Q9UKY1|ZHX1_HUMAN	tr|A0A5G3JZG8|A0A5G3JZG8_XENTR	44.643	56	31	0	468	523	273	328	8.59e-05	52.4
sp|Q9UKY1|ZHX1_HUMAN	tr|A0A2I3GUY2|A0A2I3GUY2_NOMLE	31.902	163	88	4	663	821	362	505	6.87e-14	81.3
sp|Q9UKY1|ZHX1_HUMAN	tr|A0A2I3GUY2|A0A2I3GUY2_NOMLE	43.284	67	38	0	288	354	63	129	4.01e-10	69.3
sp|Q9UKY1|ZHX1_HUMAN	tr|A0A2I3GUY2|A0A2I3GUY2_NOMLE	44.444	54	30	0	470	523	365	418	2.23e-04	50.8
sp|Q9UKY1|ZHX1_HUMAN	tr|A0A1S3FW32|A0A1S3FW32_DIPOR	32.911	158	86	3	666	821	358	497	8.93e-14	80.9
sp|Q9UKY1|ZHX1_HUMAN	tr|A0A1S3FW32|A0A1S3FW32_DIPOR	45.161	62	34	0	293	354	63	124	5.24e-10	68.9
sp|Q9UKY1|ZHX1_HUMAN	tr|A0A1S3FW32|A0A1S3FW32_DIPOR	44.444	54	30	0	470	523	358	411	2.29e-04	50.8
sp|Q9UKY1|ZHX1_HUMAN	tr|A0A1S3FW32|A0A1S3FW32_DIPOR	35.616	73	44	2	565	636	348	418	4.3	37.0
sp|Q9UKY1|ZHX1_HUMAN	tr|A0A2K6N1J2|A0A2K6N1J2_RHIBE	31.902	163	88	4	663	821	360	503	1.29e-13	80.5
sp|Q9UKY1|ZHX1_HUMAN	tr|A0A2K6N1J2|A0A2K6N1J2_RHIBE	45.161	62	34	0	293	354	65	126	6.18e-10	68.6
sp|Q9UKY1|ZHX1_HUMAN	tr|A0A2K6N1J2|A0A2K6N1J2_RHIBE	44.444	54	30	0	470	523	363	416	2.13e-04	50.8
sp|Q9UKY1|ZHX1_HUMAN	tr|A0A2K6AA14|A0A2K6AA14_MANLE	31.902	163	88	4	663	821	360	503	1.52e-13	80.1
sp|Q9UKY1|ZHX1_HUMAN	tr|A0A2K6AA14|A0A2K6AA14_MANLE	45.161	62	34	0	293	354	64	125	8.65e-10	68.2
sp|Q9UKY1|ZHX1_HUMAN	tr|A0A2K6AA14|A0A2K6AA14_MANLE	44.444	54	30	0	470	523	363	416	1.78e-04	51.2
sp|Q9UKY1|ZHX1_HUMAN	tr|F6PXY2|F6PXY2_BOVIN	34.123	211	118	5	644	851	333	525	1.56e-13	80.1
sp|Q9UKY1|ZHX1_HUMAN	tr|F6PXY2|F6PXY2_BOVIN	45.161	62	34	0	293	354	64	125	5.76e-10	68.9
sp|Q9UKY1|ZHX1_HUMAN	tr|F6PXY2|F6PXY2_BOVIN	26.667	150	101	3	470	619	354	494	8.62e-05	52.4
sp|Q9UKY1|ZHX1_HUMAN	tr|A0A2K5V026|A0A2K5V026_MACFA	31.902	163	88	4	663	821	360	503	1.62e-13	80.1
sp|Q9UKY1|ZHX1_HUMAN	tr|A0A2K5V026|A0A2K5V026_MACFA	45.161	62	34	0	293	354	64	125	6.29e-10	68.6
sp|Q9UKY1|ZHX1_HUMAN	tr|A0A2K5V026|A0A2K5V026_MACFA	44.444	54	30	0	470	523	363	416	2.17e-04	50.8
sp|Q9UKY1|ZHX1_HUMAN	tr|A0A384DNZ3|A0A384DNZ3_URSMA	33.816	207	116	5	645	848	339	527	1.67e-13	80.1
sp|Q9UKY1|ZHX1_HUMAN	tr|A0A384DNZ3|A0A384DNZ3_URSMA	45.161	62	34	0	293	354	64	125	7.57e-10	68.6
sp|Q9UKY1|ZHX1_HUMAN	tr|A0A384DNZ3|A0A384DNZ3_URSMA	26.667	150	101	3	470	619	359	499	1.30e-04	51.6
sp|Q9UKY1|ZHX1_HUMAN	tr|A0A384DNZ3|A0A384DNZ3_URSMA	36.486	74	44	2	565	637	349	420	0.96	39.3
sp|Q9UKY1|ZHX1_HUMAN	tr|H2NKS5|H2NKS5_PONAB	31.875	160	86	4	666	821	362	502	1.85e-13	80.1
sp|Q9UKY1|ZHX1_HUMAN	tr|H2NKS5|H2NKS5_PONAB	45.161	62	34	0	293	354	64	125	6.80e-10	68.6
sp|Q9UKY1|ZHX1_HUMAN	tr|H2NKS5|H2NKS5_PONAB	44.444	54	30	0	470	523	362	415	1.90e-04	51.2
sp|Q9UKY1|ZHX1_HUMAN	tr|A0A2R9BK87|A0A2R9BK87_PANPA	31.875	160	86	4	666	821	362	502	1.93e-13	80.1
sp|Q9UKY1|ZHX1_HUMAN	tr|A0A2R9BK87|A0A2R9BK87_PANPA	45.161	62	34	0	293	354	64	125	7.09e-10	68.6
sp|Q9UKY1|ZHX1_HUMAN	tr|A0A2R9BK87|A0A2R9BK87_PANPA	44.444	54	30	0	470	523	362	415	1.92e-04	51.2
sp|Q9UKY1|ZHX1_HUMAN	tr|A0A0D9RU39|A0A0D9RU39_CHLSB	31.902	163	88	4	663	821	360	503	2.02e-13	79.7
sp|Q9UKY1|ZHX1_HUMAN	tr|A0A0D9RU39|A0A0D9RU39_CHLSB	45.161	62	34	0	293	354	64	125	7.61e-10	68.6
sp|Q9UKY1|ZHX1_HUMAN	tr|A0A0D9RU39|A0A0D9RU39_CHLSB	44.444	54	30	0	470	523	363	416	2.13e-04	50.8
sp|Q9UKY1|ZHX1_HUMAN	tr|A0A0D9RU39|A0A0D9RU39_CHLSB	36.486	74	44	2	565	637	353	424	1.5	38.5
sp|Q9UKY1|ZHX1_HUMAN	tr|A0A096MSW0|A0A096MSW0_PAPAN	31.902	163	88	4	663	821	360	503	2.10e-13	79.7
sp|Q9UKY1|ZHX1_HUMAN	tr|A0A096MSW0|A0A096MSW0_PAPAN	45.161	62	34	0	293	354	64	125	7.53e-10	68.6
sp|Q9UKY1|ZHX1_HUMAN	tr|A0A096MSW0|A0A096MSW0_PAPAN	44.444	54	30	0	470	523	363	416	2.04e-04	50.8
sp|Q9UKY1|ZHX1_HUMAN	tr|F7G4M2|F7G4M2_MACMU	31.902	163	88	4	663	821	360	503	2.11e-13	79.7
sp|Q9UKY1|ZHX1_HUMAN	tr|F7G4M2|F7G4M2_MACMU	45.161	62	34	0	293	354	64	125	7.54e-10	68.6
sp|Q9UKY1|ZHX1_HUMAN	tr|F7G4M2|F7G4M2_MACMU	44.444	54	30	0	470	523	363	416	2.04e-04	50.8
sp|Q9UKY1|ZHX1_HUMAN	tr|A0A2I3SY96|A0A2I3SY96_PANTR	31.875	160	86	4	666	821	362	502	2.18e-13	79.7
sp|Q9UKY1|ZHX1_HUMAN	tr|A0A2I3SY96|A0A2I3SY96_PANTR	45.161	62	34	0	293	354	64	125	7.21e-10	68.6
sp|Q9UKY1|ZHX1_HUMAN	tr|A0A2I3SY96|A0A2I3SY96_PANTR	44.444	54	30	0	470	523	362	415	1.84e-04	51.2
sp|Q9UKY1|ZHX1_HUMAN	sp|Q8IX15|HOMEZ_HUMAN	31.875	160	86	4	666	821	362	502	2.25e-13	79.7
sp|Q9UKY1|ZHX1_HUMAN	sp|Q8IX15|HOMEZ_HUMAN	45.161	62	34	0	293	354	64	125	7.43e-10	68.6
sp|Q9UKY1|ZHX1_HUMAN	sp|Q8IX15|HOMEZ_HUMAN	44.444	54	30	0	470	523	362	415	1.91e-04	51.2
sp|Q9UKY1|ZHX1_HUMAN	tr|A0A2K5KRW9|A0A2K5KRW9_CERAT	31.902	163	88	4	663	821	360	503	2.33e-13	79.7
sp|Q9UKY1|ZHX1_HUMAN	tr|A0A2K5KRW9|A0A2K5KRW9_CERAT	45.161	62	34	0	293	354	64	125	7.53e-10	68.6
sp|Q9UKY1|ZHX1_HUMAN	tr|A0A2K5KRW9|A0A2K5KRW9_CERAT	44.444	54	30	0	470	523	363	416	2.09e-04	50.8
sp|Q9UKY1|ZHX1_HUMAN	tr|A0A2K5KRW9|A0A2K5KRW9_CERAT	36.486	74	44	2	565	637	353	424	1.3	38.5
sp|Q9UKY1|ZHX1_HUMAN	tr|A0A2I2ZA50|A0A2I2ZA50_GORGO	32.075	159	93	2	663	821	363	506	2.42e-13	79.7
sp|Q9UKY1|ZHX1_HUMAN	tr|A0A2I2ZA50|A0A2I2ZA50_GORGO	45.161	62	34	0	293	354	68	129	6.61e-10	68.6
sp|Q9UKY1|ZHX1_HUMAN	tr|A0A2I2ZA50|A0A2I2ZA50_GORGO	44.444	54	30	0	470	523	366	419	2.08e-04	50.8
sp|Q9UKY1|ZHX1_HUMAN	tr|A0A1L8HYS0|A0A1L8HYS0_XENLA	56.897	58	25	0	666	723	270	327	2.49e-13	79.3
sp|Q9UKY1|ZHX1_HUMAN	tr|A0A1L8HYS0|A0A1L8HYS0_XENLA	43.939	66	36	1	293	357	42	107	3.16e-09	66.2
sp|Q9UKY1|ZHX1_HUMAN	tr|A0A1L8HYS0|A0A1L8HYS0_XENLA	32.075	106	51	3	439	523	218	323	2.12e-05	53.9
sp|Q9UKY1|ZHX1_HUMAN	tr|G1U5T9|G1U5T9_RABIT	33.333	192	108	4	663	851	360	534	3.67e-13	79.0
sp|Q9UKY1|ZHX1_HUMAN	tr|G1U5T9|G1U5T9_RABIT	45.161	62	34	0	293	354	64	125	8.77e-10	68.2
sp|Q9UKY1|ZHX1_HUMAN	tr|G1U5T9|G1U5T9_RABIT	44.444	54	30	0	470	523	363	416	1.51e-04	51.6
sp|Q9UKY1|ZHX1_HUMAN	tr|G1U5T9|G1U5T9_RABIT	36.486	74	44	2	565	637	353	424	0.98	39.3
sp|Q9UKY1|ZHX1_HUMAN	tr|A0A3Q0DHY2|A0A3Q0DHY2_MESAU	31.677	161	99	2	666	821	331	485	1.03e-12	77.4
sp|Q9UKY1|ZHX1_HUMAN	tr|A0A3Q0DHY2|A0A3Q0DHY2_MESAU	45.161	62	34	0	293	354	40	101	7.08e-10	68.6
sp|Q9UKY1|ZHX1_HUMAN	tr|A0A3Q0DHY2|A0A3Q0DHY2_MESAU	44.444	54	30	0	470	523	331	384	1.92e-04	51.2
sp|Q9UKY1|ZHX1_HUMAN	tr|A0A3Q0DHY2|A0A3Q0DHY2_MESAU	36.486	74	44	2	565	637	321	392	1.1	38.9
sp|Q9UKY1|ZHX1_HUMAN	tr|A0A1U7U145|A0A1U7U145_TARSY	31.447	159	93	2	663	821	359	501	1.43e-12	77.0
sp|Q9UKY1|ZHX1_HUMAN	tr|A0A1U7U145|A0A1U7U145_TARSY	45.161	62	34	0	293	354	64	125	7.08e-10	68.6
sp|Q9UKY1|ZHX1_HUMAN	tr|A0A1U7U145|A0A1U7U145_TARSY	44.444	54	30	0	470	523	362	415	2.10e-04	50.8
sp|Q9UKY1|ZHX1_HUMAN	tr|G3HRE7|G3HRE7_CRIGR	31.677	161	99	2	666	821	330	484	2.90e-12	76.3
sp|Q9UKY1|ZHX1_HUMAN	tr|G3HRE7|G3HRE7_CRIGR	45.161	62	34	0	293	354	40	101	7.28e-10	68.6
sp|Q9UKY1|ZHX1_HUMAN	tr|G3HRE7|G3HRE7_CRIGR	44.444	54	30	0	470	523	330	383	2.16e-04	50.8
sp|Q9UKY1|ZHX1_HUMAN	tr|G3HRE7|G3HRE7_CRIGR	36.486	74	44	2	565	637	320	391	1.2	38.9
sp|Q9UKY1|ZHX1_HUMAN	tr|H0W2I9|H0W2I9_CAVPO	45.161	62	34	0	293	354	40	101	3.09e-12	69.3
sp|Q9UKY1|ZHX1_HUMAN	tr|I3MZ89|I3MZ89_ICTTR	45.161	62	34	0	293	354	40	101	3.28e-12	69.3
sp|Q9UKY1|ZHX1_HUMAN	tr|F7C0P8|F7C0P8_ORNAN	51.471	68	33	0	656	723	377	444	3.74e-12	75.9
sp|Q9UKY1|ZHX1_HUMAN	tr|F7C0P8|F7C0P8_ORNAN	45.161	62	34	0	293	354	82	143	1.10e-09	68.2
sp|Q9UKY1|ZHX1_HUMAN	tr|F7C0P8|F7C0P8_ORNAN	42.593	54	31	0	470	523	387	440	1.17e-04	52.0
sp|Q9UKY1|ZHX1_HUMAN	tr|F7C0P8|F7C0P8_ORNAN	38.667	75	43	2	564	637	376	448	0.039	43.5
sp|Q9UKY1|ZHX1_HUMAN	tr|A0A2K5D744|A0A2K5D744_AOTNA	55.172	58	26	0	666	723	362	419	7.51e-12	74.7
sp|Q9UKY1|ZHX1_HUMAN	tr|A0A2K5D744|A0A2K5D744_AOTNA	45.161	62	34	0	293	354	64	125	5.16e-10	68.9
sp|Q9UKY1|ZHX1_HUMAN	tr|A0A2K5D744|A0A2K5D744_AOTNA	44.444	54	30	0	470	523	362	415	2.11e-04	50.8
sp|Q9UKY1|ZHX1_HUMAN	tr|A0A2K5D744|A0A2K5D744_AOTNA	36.486	74	44	2	565	637	352	423	0.94	39.3
sp|Q9UKY1|ZHX1_HUMAN	tr|A0A2K6T3N3|A0A2K6T3N3_SAIBB	55.172	58	26	0	666	723	362	419	7.79e-12	74.7
sp|Q9UKY1|ZHX1_HUMAN	tr|A0A2K6T3N3|A0A2K6T3N3_SAIBB	45.161	62	34	0	293	354	64	125	5.98e-10	68.9
sp|Q9UKY1|ZHX1_HUMAN	tr|A0A2K6T3N3|A0A2K6T3N3_SAIBB	44.444	54	30	0	470	523	362	415	2.34e-04	50.8
sp|Q9UKY1|ZHX1_HUMAN	tr|A0A2K6T3N3|A0A2K6T3N3_SAIBB	36.486	74	44	2	565	637	352	423	0.99	39.3
sp|Q9UKY1|ZHX1_HUMAN	tr|F7IBH1|F7IBH1_CALJA	55.172	58	26	0	666	723	362	419	8.48e-12	74.7
sp|Q9UKY1|ZHX1_HUMAN	tr|F7IBH1|F7IBH1_CALJA	45.161	62	34	0	293	354	64	125	5.92e-10	68.9
sp|Q9UKY1|ZHX1_HUMAN	tr|F7IBH1|F7IBH1_CALJA	44.444	54	30	0	470	523	362	415	2.40e-04	50.8
sp|Q9UKY1|ZHX1_HUMAN	tr|F7IBH1|F7IBH1_CALJA	36.486	74	44	2	565	637	352	423	1.4	38.5
sp|Q9UKY1|ZHX1_HUMAN	tr|A0A1S3SDT2|A0A1S3SDT2_SALSA	25.869	259	169	6	477	722	292	540	5.77e-11	72.0
sp|Q9UKY1|ZHX1_HUMAN	tr|A0A1S3SDT2|A0A1S3SDT2_SALSA	40.323	62	37	0	293	354	117	178	1.06e-07	61.6
sp|Q9UKY1|ZHX1_HUMAN	tr|G3U581|G3U581_LOXAF	45.161	62	34	0	293	354	64	125	2.56e-10	68.9
sp|Q9UKY1|ZHX1_HUMAN	tr|A0A3B4TRS6|A0A3B4TRS6_SERDU	34.653	101	54	1	667	755	415	515	2.42e-08	63.5
sp|Q9UKY1|ZHX1_HUMAN	tr|A0A3B4TRS6|A0A3B4TRS6_SERDU	30.769	65	45	0	290	354	62	126	3.23e-05	53.5
sp|Q9UKY1|ZHX1_HUMAN	tr|A0A3B4TRS6|A0A3B4TRS6_SERDU	30.189	53	37	0	471	523	415	467	0.32	40.8
sp|Q9UKY1|ZHX1_HUMAN	tr|A0A287D4N0|A0A287D4N0_ICTTR	27.941	136	78	2	688	821	3	120	2.12e-07	56.6
sp|Q9UKY1|ZHX1_HUMAN	tr|G3R8S5|G3R8S5_GORGO	25.424	236	151	7	392	621	2078	2294	2.17e-05	54.7
sp|Q9UKY1|ZHX1_HUMAN	tr|G3R8S5|G3R8S5_GORGO	31.481	54	37	0	668	721	2648	2701	9.8	36.2
sp|Q9UKY1|ZHX1_HUMAN	tr|A0A2K5EDF1|A0A2K5EDF1_AOTNA	25.424	236	151	7	392	621	2088	2304	2.42e-05	54.7
sp|Q9UKY1|ZHX1_HUMAN	tr|A0A2K5EDF1|A0A2K5EDF1_AOTNA	31.481	54	37	0	668	721	2659	2712	9.7	36.2
sp|Q9UKY1|ZHX1_HUMAN	tr|A0A2R9B026|A0A2R9B026_PANPA	25.424	236	151	7	392	621	2041	2257	2.44e-05	54.7
sp|Q9UKY1|ZHX1_HUMAN	tr|A0A2R9B026|A0A2R9B026_PANPA	31.481	54	37	0	668	721	2611	2664	9.8	36.2
sp|Q9UKY1|ZHX1_HUMAN	tr|H2NRD3|H2NRD3_PONAB	25.424	236	151	7	392	621	1546	1762	2.48e-05	54.7
sp|Q9UKY1|ZHX1_HUMAN	tr|H2NRD3|H2NRD3_PONAB	31.481	54	37	0	668	721	2116	2169	9.3	36.2
sp|Q9UKY1|ZHX1_HUMAN	tr|A0A2R8P5Z3|A0A2R8P5Z3_CALJA	25.424	236	151	7	392	621	2079	2295	2.50e-05	54.7
sp|Q9UKY1|ZHX1_HUMAN	tr|A0A2R8P5Z3|A0A2R8P5Z3_CALJA	31.481	54	37	0	668	721	2650	2703	9.6	36.2
sp|Q9UKY1|ZHX1_HUMAN	tr|A0A2K6UWV9|A0A2K6UWV9_SAIBB	25.424	236	151	7	392	621	2086	2302	2.54e-05	54.7
sp|Q9UKY1|ZHX1_HUMAN	tr|A0A2K6UWV9|A0A2K6UWV9_SAIBB	31.481	54	37	0	668	721	2657	2710	9.5	36.2
sp|Q9UKY1|ZHX1_HUMAN	tr|A0A2K5WF45|A0A2K5WF45_MACFA	25.424	236	151	7	392	621	2083	2299	2.57e-05	54.7
sp|Q9UKY1|ZHX1_HUMAN	tr|A0A2K5WF45|A0A2K5WF45_MACFA	31.481	54	37	0	668	721	2653	2706	10.0	36.2
sp|Q9UKY1|ZHX1_HUMAN	sp|Q15911|ZFHX3_HUMAN	25.424	236	151	7	392	621	2079	2295	2.61e-05	54.3
sp|Q9UKY1|ZHX1_HUMAN	tr|A0A2I3GL83|A0A2I3GL83_NOMLE	25.424	236	151	7	392	621	1709	1925	2.66e-05	54.3
sp|Q9UKY1|ZHX1_HUMAN	tr|A0A2I3GL83|A0A2I3GL83_NOMLE	31.481	54	37	0	668	721	2279	2332	9.5	36.2
sp|Q9UKY1|ZHX1_HUMAN	tr|A0A2J8K9T3|A0A2J8K9T3_PANTR	25.424	236	151	7	392	621	2075	2291	2.70e-05	54.3
sp|Q9UKY1|ZHX1_HUMAN	tr|A0A0D9QVZ0|A0A0D9QVZ0_CHLSB	25.424	236	151	7	392	621	2081	2297	2.70e-05	54.3
sp|Q9UKY1|ZHX1_HUMAN	tr|A0A0D9QVZ0|A0A0D9QVZ0_CHLSB	31.481	54	37	0	668	721	2651	2704	9.6	36.2
sp|Q9UKY1|ZHX1_HUMAN	tr|G3PT89|G3PT89_GASAC	26.966	178	116	4	468	642	2176	2342	2.70e-05	54.3
sp|Q9UKY1|ZHX1_HUMAN	tr|G3PT89|G3PT89_GASAC	31.481	54	37	0	668	721	2670	2723	9.3	36.2
sp|Q9UKY1|ZHX1_HUMAN	tr|A0A096MWU7|A0A096MWU7_PAPAN	25.424	236	151	7	392	621	2081	2297	2.89e-05	54.3
sp|Q9UKY1|ZHX1_HUMAN	tr|A0A2K6KUL1|A0A2K6KUL1_RHIBE	25.424	236	151	7	392	621	2070	2286	3.01e-05	54.3
sp|Q9UKY1|ZHX1_HUMAN	tr|A0A2K6KUL1|A0A2K6KUL1_RHIBE	31.481	54	37	0	668	721	2640	2693	10.0	36.2
sp|Q9UKY1|ZHX1_HUMAN	tr|A0A2K6AA60|A0A2K6AA60_MANLE	25.424	236	151	7	392	621	2074	2290	3.01e-05	54.3
sp|Q9UKY1|ZHX1_HUMAN	tr|A0A2K5L3T0|A0A2K5L3T0_CERAT	25.424	236	151	7	392	621	2077	2293	3.04e-05	54.3
sp|Q9UKY1|ZHX1_HUMAN	tr|F7HG12|F7HG12_MACMU	25.424	236	151	7	392	621	2083	2299	3.07e-05	54.3
sp|Q9UKY1|ZHX1_HUMAN	tr|A0A060WAW2|A0A060WAW2_ONCMY	24.911	281	160	8	382	642	2799	3048	4.31e-05	53.9
sp|Q9UKY1|ZHX1_HUMAN	tr|G1PTV6|G1PTV6_MYOLU	24.686	239	149	7	392	621	2063	2279	5.98e-05	53.1
sp|Q9UKY1|ZHX1_HUMAN	tr|W5P0H0|W5P0H0_SHEEP	24.686	239	149	7	392	621	2056	2272	6.07e-05	53.1
sp|Q9UKY1|ZHX1_HUMAN	tr|A0A1S3KTU3|A0A1S3KTU3_SALSA	25.818	275	165	9	382	642	2242	2491	6.10e-05	53.1
sp|Q9UKY1|ZHX1_HUMAN	tr|A0A1S3KTU3|A0A1S3KTU3_SALSA	31.481	54	37	0	668	721	2825	2878	9.2	36.2
sp|Q9UKY1|ZHX1_HUMAN	tr|A0A3B4UYK0|A0A3B4UYK0_SERDU	24.701	251	165	6	398	642	2229	2461	6.20e-05	53.1
sp|Q9UKY1|ZHX1_HUMAN	tr|A0A3B4UYK0|A0A3B4UYK0_SERDU	31.481	54	37	0	668	721	2791	2844	8.1	36.6
sp|Q9UKY1|ZHX1_HUMAN	tr|A0A1S3WDU8|A0A1S3WDU8_ERIEU	24.686	239	149	7	392	621	2101	2317	6.29e-05	53.1
sp|Q9UKY1|ZHX1_HUMAN	tr|A0A1S3WDU8|A0A1S3WDU8_ERIEU	31.481	54	37	0	668	721	2670	2723	9.6	36.2
sp|Q9UKY1|ZHX1_HUMAN	tr|A0A340XUM6|A0A340XUM6_LIPVE	24.686	239	149	7	392	621	2062	2278	6.50e-05	53.1
sp|Q9UKY1|ZHX1_HUMAN	tr|A0A452F5N9|A0A452F5N9_CAPHI	24.686	239	149	7	392	621	2093	2309	6.51e-05	53.1
sp|Q9UKY1|ZHX1_HUMAN	tr|A0A452F5N9|A0A452F5N9_CAPHI	31.481	54	37	0	668	721	2663	2716	9.9	36.2
sp|Q9UKY1|ZHX1_HUMAN	tr|E1BPV9|E1BPV9_BOVIN	24.686	239	149	7	392	621	2089	2305	6.62e-05	53.1
sp|Q9UKY1|ZHX1_HUMAN	tr|E2RBC5|E2RBC5_CANLF	24.790	238	148	7	393	621	2098	2313	6.79e-05	53.1
sp|Q9UKY1|ZHX1_HUMAN	tr|E2RBC5|E2RBC5_CANLF	31.481	54	37	0	668	721	2666	2719	9.8	36.2
sp|Q9UKY1|ZHX1_HUMAN	tr|G3TIZ5|G3TIZ5_LOXAF	24.686	239	149	7	392	621	2079	2295	6.96e-05	53.1
sp|Q9UKY1|ZHX1_HUMAN	tr|G3TIZ5|G3TIZ5_LOXAF	31.481	54	37	0	668	721	2648	2701	9.9	36.2
sp|Q9UKY1|ZHX1_HUMAN	tr|G1L5Y8|G1L5Y8_AILME	24.790	238	148	7	393	621	2077	2292	7.26e-05	53.1
sp|Q9UKY1|ZHX1_HUMAN	tr|G1L5Y8|G1L5Y8_AILME	31.481	54	37	0	668	721	2645	2698	9.6	36.2
sp|Q9UKY1|ZHX1_HUMAN	tr|A0A337SLQ7|A0A337SLQ7_FELCA	24.790	238	148	7	393	621	2079	2294	7.26e-05	53.1
sp|Q9UKY1|ZHX1_HUMAN	tr|A0A337SLQ7|A0A337SLQ7_FELCA	31.481	54	37	0	668	721	2647	2700	9.5	36.2
sp|Q9UKY1|ZHX1_HUMAN	tr|F6UVC9|F6UVC9_HORSE	24.686	239	149	7	392	621	2090	2306	7.58e-05	53.1
sp|Q9UKY1|ZHX1_HUMAN	tr|G5AZT2|G5AZT2_HETGA	24.686	239	149	7	392	621	2292	2508	7.91e-05	52.8
sp|Q9UKY1|ZHX1_HUMAN	tr|A0A1S3EUP1|A0A1S3EUP1_DIPOR	24.686	239	149	7	392	621	2082	2298	7.98e-05	52.8
sp|Q9UKY1|ZHX1_HUMAN	tr|A0A1S3EUP1|A0A1S3EUP1_DIPOR	31.481	54	37	0	668	721	2650	2703	9.1	36.2
sp|Q9UKY1|ZHX1_HUMAN	tr|M3Y8N4|M3Y8N4_MUSPF	24.790	238	148	7	393	621	2107	2322	8.10e-05	52.8
sp|Q9UKY1|ZHX1_HUMAN	tr|M3Y8N4|M3Y8N4_MUSPF	31.481	54	37	0	668	721	2674	2727	9.5	36.2
sp|Q9UKY1|ZHX1_HUMAN	tr|A0A455B1Y2|A0A455B1Y2_PHYMC	25.214	234	144	7	392	616	918	1129	8.10e-05	52.8
sp|Q9UKY1|ZHX1_HUMAN	tr|A0A455B1Y2|A0A455B1Y2_PHYMC	31.481	54	37	0	668	721	1487	1540	8.5	36.2
sp|Q9UKY1|ZHX1_HUMAN	tr|F1S397|F1S397_PIG	24.790	238	148	7	393	621	2101	2316	8.39e-05	52.8
sp|Q9UKY1|ZHX1_HUMAN	tr|A0A2U3VF68|A0A2U3VF68_ODORO	25.514	243	149	8	393	626	2072	2291	8.52e-05	52.8
sp|Q9UKY1|ZHX1_HUMAN	tr|A0A2U3VF68|A0A2U3VF68_ODORO	31.481	54	37	0	668	721	2640	2693	9.7	36.2
sp|Q9UKY1|ZHX1_HUMAN	tr|A0A1U7TCA7|A0A1U7TCA7_TARSY	24.686	239	149	7	392	621	2078	2294	9.68e-05	52.8
sp|Q9UKY1|ZHX1_HUMAN	tr|A0A1U7TCA7|A0A1U7TCA7_TARSY	31.481	54	37	0	668	721	2648	2701	9.6	36.2
sp|Q9UKY1|ZHX1_HUMAN	tr|A0A384D162|A0A384D162_URSMA	25.424	236	139	8	393	616	818	1028	9.94e-05	52.4
sp|Q9UKY1|ZHX1_HUMAN	tr|A0A384D162|A0A384D162_URSMA	31.481	54	37	0	668	721	1386	1439	9.7	36.2
sp|Q9UKY1|ZHX1_HUMAN	tr|A0A4X2LXS6|A0A4X2LXS6_VOMUR	24.498	249	157	7	382	621	2084	2310	1.00e-04	52.4
sp|Q9UKY1|ZHX1_HUMAN	tr|G1TEQ5|G1TEQ5_RABIT	25.214	234	144	7	392	616	1158	1369	1.01e-04	52.4
sp|Q9UKY1|ZHX1_HUMAN	tr|G1TEQ5|G1TEQ5_RABIT	31.481	54	37	0	668	721	1727	1780	9.0	36.2
sp|Q9UKY1|ZHX1_HUMAN	tr|G3I281|G3I281_CRIGR	25.214	234	144	7	392	616	1161	1372	1.02e-04	52.4
sp|Q9UKY1|ZHX1_HUMAN	tr|G3I281|G3I281_CRIGR	31.481	54	37	0	668	721	1729	1782	8.8	36.2
sp|Q9UKY1|ZHX1_HUMAN	tr|A0A286Y2S6|A0A286Y2S6_CAVPO	24.686	239	149	7	392	621	2068	2284	1.03e-04	52.4
sp|Q9UKY1|ZHX1_HUMAN	tr|A0A286Y2S6|A0A286Y2S6_CAVPO	31.481	54	37	0	668	721	2637	2690	9.7	36.2
sp|Q9UKY1|ZHX1_HUMAN	tr|A0A2K6GIS8|A0A2K6GIS8_PROCO	24.686	239	149	7	392	621	2075	2291	1.04e-04	52.4
sp|Q9UKY1|ZHX1_HUMAN	tr|L5KUC2|L5KUC2_PTEAL	25.101	247	153	8	389	626	624	847	1.11e-04	52.4
sp|Q9UKY1|ZHX1_HUMAN	tr|L5KUC2|L5KUC2_PTEAL	31.481	54	37	0	668	721	1196	1249	8.3	36.2
sp|Q9UKY1|ZHX1_HUMAN	sp|Q61329|ZFHX3_MOUSE	24.686	239	149	7	392	621	2086	2302	1.13e-04	52.4
sp|Q9UKY1|ZHX1_HUMAN	tr|A0A091DB35|A0A091DB35_FUKDA	25.410	244	150	8	392	626	577	797	1.13e-04	52.4
sp|Q9UKY1|ZHX1_HUMAN	tr|I3NFJ9|I3NFJ9_ICTTR	24.686	239	149	7	392	621	2087	2303	1.15e-04	52.4
sp|Q9UKY1|ZHX1_HUMAN	tr|H0X3M8|H0X3M8_OTOGA	25.214	234	144	7	392	616	968	1179	1.23e-04	52.4
sp|Q9UKY1|ZHX1_HUMAN	tr|H0X3M8|H0X3M8_OTOGA	31.481	54	37	0	668	721	1538	1591	9.3	36.2
sp|Q9UKY1|ZHX1_HUMAN	tr|A0A3Q0CPV7|A0A3Q0CPV7_MESAU	25.214	234	144	7	392	616	953	1164	1.42e-04	52.0
sp|Q9UKY1|ZHX1_HUMAN	tr|F7C7Y5|F7C7Y5_ORNAN	24.268	239	150	7	392	621	2076	2292	2.29e-04	51.2
sp|Q9UKY1|ZHX1_HUMAN	tr|F7C7Y5|F7C7Y5_ORNAN	31.481	54	37	0	668	721	2657	2710	9.6	36.2
sp|Q9UKY1|ZHX1_HUMAN	tr|A0A2Y9RIC6|A0A2Y9RIC6_TRIMA	24.268	239	150	7	392	621	2088	2304	2.51e-04	51.2
sp|Q9UKY1|ZHX1_HUMAN	tr|A0A2Y9RIC6|A0A2Y9RIC6_TRIMA	31.481	54	37	0	668	721	2657	2710	9.8	36.2
sp|Q9UKY1|ZHX1_HUMAN	tr|A0A099ZAC4|A0A099ZAC4_TINGU	24.111	253	154	8	382	621	2010	2237	3.13e-04	50.8
sp|Q9UKY1|ZHX1_HUMAN	tr|A0A099ZAC4|A0A099ZAC4_TINGU	31.481	54	37	0	668	721	2591	2644	9.0	36.2
sp|Q9UKY1|ZHX1_HUMAN	tr|A0A1S3NB44|A0A1S3NB44_SALSA	27.647	170	107	4	468	633	1018	1175	3.49e-04	50.8
sp|Q9UKY1|ZHX1_HUMAN	tr|A0A1S3NB44|A0A1S3NB44_SALSA	31.481	54	37	0	668	721	1480	1533	3.5	37.7
sp|Q9UKY1|ZHX1_HUMAN	tr|A0A091HKI0|A0A091HKI0_CALAN	25.000	248	147	9	392	626	2074	2295	3.67e-04	50.8
sp|Q9UKY1|ZHX1_HUMAN	tr|E2C4W9|E2C4W9_HARSA	25.000	196	109	4	468	626	1683	1877	3.93e-04	50.4
sp|Q9UKY1|ZHX1_HUMAN	tr|A0A091WCN6|A0A091WCN6_OPIHO	24.280	243	146	8	392	621	1727	1944	4.16e-04	50.4
sp|Q9UKY1|ZHX1_HUMAN	tr|A0A091WCN6|A0A091WCN6_OPIHO	31.481	54	37	0	668	721	2298	2351	9.5	36.2
sp|Q9UKY1|ZHX1_HUMAN	tr|R0JGY9|R0JGY9_ANAPL	26.667	150	101	3	468	616	2121	2262	5.02e-04	50.4
sp|Q9UKY1|ZHX1_HUMAN	tr|R0JGY9|R0JGY9_ANAPL	30.108	93	58	2	629	721	2569	2654	1.6	38.9
sp|Q9UKY1|ZHX1_HUMAN	tr|R0JGY9|R0JGY9_ANAPL	29.060	117	62	4	531	633	2871	2980	9.4	36.2
sp|Q9UKY1|ZHX1_HUMAN	tr|H0ZCX7|H0ZCX7_TAEGU	24.280	243	146	8	392	621	2078	2295	5.02e-04	50.4
sp|Q9UKY1|ZHX1_HUMAN	tr|A0A151MNA7|A0A151MNA7_ALLMI	26.875	160	107	4	468	626	1458	1608	6.10e-04	50.1
sp|Q9UKY1|ZHX1_HUMAN	tr|A0A151MNA7|A0A151MNA7_ALLMI	31.481	54	37	0	668	721	1937	1990	3.4	37.7
sp|Q9UKY1|ZHX1_HUMAN	tr|H9GDM8|H9GDM8_ANOCA	24.390	246	145	8	392	621	2094	2314	6.26e-04	50.1
sp|Q9UKY1|ZHX1_HUMAN	tr|A0A3Q0G894|A0A3Q0G894_ALLSI	26.667	150	101	3	468	616	2103	2244	6.36e-04	50.1
sp|Q9UKY1|ZHX1_HUMAN	tr|A0A3Q0G894|A0A3Q0G894_ALLSI	31.481	54	37	0	668	721	2582	2635	3.4	37.7
sp|Q9UKY1|ZHX1_HUMAN	tr|A0A3Q0FQQ8|A0A3Q0FQQ8_ALLSI	24.895	237	140	8	393	616	1064	1275	6.95e-04	49.7
sp|Q9UKY1|ZHX1_HUMAN	tr|A0A3Q0FQQ8|A0A3Q0FQQ8_ALLSI	31.481	54	37	0	668	721	1635	1688	9.0	36.2
sp|Q9UKY1|ZHX1_HUMAN	tr|A0A3Q0DVL6|A0A3Q0DVL6_TARSY	20.438	137	83	2	70	186	305	435	7.60e-04	49.3
sp|Q9UKY1|ZHX1_HUMAN	tr|G3UDU0|G3UDU0_LOXAF	24.713	174	105	5	479	650	33	182	8.09e-04	47.0
sp|Q9UKY1|ZHX1_HUMAN	tr|G3UDU0|G3UDU0_LOXAF	27.007	137	92	4	579	712	29	160	0.004	45.1
sp|Q9UKY1|ZHX1_HUMAN	tr|G3UDU0|G3UDU0_LOXAF	23.899	159	95	6	669	824	27	162	0.050	41.6
sp|Q9UKY1|ZHX1_HUMAN	tr|G1N9D6|G1N9D6_MELGA	24.597	248	148	9	392	626	1858	2079	8.87e-04	49.3
sp|Q9UKY1|ZHX1_HUMAN	tr|G1N9D6|G1N9D6_MELGA	31.481	54	37	0	668	721	2405	2458	8.3	36.6
sp|Q9UKY1|ZHX1_HUMAN	tr|H0WGI5|H0WGI5_OTOGA	27.451	153	96	3	468	616	2133	2274	0.001	49.3
sp|Q9UKY1|ZHX1_HUMAN	tr|H0WGI5|H0WGI5_OTOGA	31.481	54	37	0	668	721	2611	2664	3.9	37.4
sp|Q9UKY1|ZHX1_HUMAN	tr|H0WGI5|H0WGI5_OTOGA	27.536	138	78	5	528	644	2871	3007	7.7	36.6
sp|Q9UKY1|ZHX1_HUMAN	tr|K7FA83|K7FA83_PELSI	24.597	248	149	8	382	616	951	1173	0.001	49.3
sp|Q9UKY1|ZHX1_HUMAN	tr|F7CB89|F7CB89_XENTR	27.108	166	113	5	468	633	2094	2251	0.001	48.9
sp|Q9UKY1|ZHX1_HUMAN	tr|F7CB89|F7CB89_XENTR	26.882	93	63	1	629	721	2527	2614	1.1	39.3
sp|Q9UKY1|ZHX1_HUMAN	tr|A0A2Y9P9G9|A0A2Y9P9G9_DELLE	24.268	239	150	7	392	621	2061	2277	0.001	48.9
sp|Q9UKY1|ZHX1_HUMAN	tr|A0A5G3LCM7|A0A5G3LCM7_XENTR	27.108	166	113	5	468	633	2016	2173	0.001	48.9
sp|Q9UKY1|ZHX1_HUMAN	tr|A0A5G3LCM7|A0A5G3LCM7_XENTR	26.882	93	63	1	629	721	2449	2536	1.2	39.3
sp|Q9UKY1|ZHX1_HUMAN	tr|G1PVV8|G1PVV8_MYOLU	25.434	173	113	4	468	635	2084	2245	0.001	48.9
sp|Q9UKY1|ZHX1_HUMAN	tr|A0A1S3QCJ7|A0A1S3QCJ7_SALSA	27.059	170	108	4	468	633	956	1113	0.001	48.9
sp|Q9UKY1|ZHX1_HUMAN	tr|A0A1S3QCJ7|A0A1S3QCJ7_SALSA	31.148	61	42	0	668	728	1418	1478	2.6	38.1
sp|Q9UKY1|ZHX1_HUMAN	tr|A0A1L8FTD3|A0A1L8FTD3_XENLA	27.219	169	115	4	468	635	2058	2219	0.001	48.9
sp|Q9UKY1|ZHX1_HUMAN	tr|A0A1L8FTD3|A0A1L8FTD3_XENLA	26.882	93	63	1	629	721	2490	2577	0.98	39.3
sp|Q9UKY1|ZHX1_HUMAN	tr|G1NGE0|G1NGE0_MELGA	26.000	150	102	3	468	616	1076	1217	0.002	48.5
sp|Q9UKY1|ZHX1_HUMAN	tr|G1NGE0|G1NGE0_MELGA	31.481	54	37	0	668	721	1556	1609	3.0	37.7
sp|Q9UKY1|ZHX1_HUMAN	tr|A0A093GCQ3|A0A093GCQ3_DRYPU	26.000	150	102	3	468	616	1997	2138	0.002	48.5
sp|Q9UKY1|ZHX1_HUMAN	tr|A0A093GCQ3|A0A093GCQ3_DRYPU	31.481	54	37	0	668	721	2478	2531	3.4	37.7
sp|Q9UKY1|ZHX1_HUMAN	tr|A0A093GCQ3|A0A093GCQ3_DRYPU	29.060	117	62	4	531	633	2748	2857	9.5	36.2
sp|Q9UKY1|ZHX1_HUMAN	tr|A0A087QPD1|A0A087QPD1_APTFO	26.000	150	102	3	468	616	2028	2169	0.002	48.5
sp|Q9UKY1|ZHX1_HUMAN	tr|A0A087QPD1|A0A087QPD1_APTFO	31.481	54	37	0	668	721	2508	2561	3.4	37.7
sp|Q9UKY1|ZHX1_HUMAN	tr|A0A087QPD1|A0A087QPD1_APTFO	29.060	117	62	4	531	633	2778	2887	9.6	36.2
sp|Q9UKY1|ZHX1_HUMAN	tr|A0A091IY40|A0A091IY40_EGRGA	26.000	150	102	3	468	616	2028	2169	0.002	48.5
sp|Q9UKY1|ZHX1_HUMAN	tr|A0A091IY40|A0A091IY40_EGRGA	31.481	54	37	0	668	721	2508	2561	3.5	37.7
sp|Q9UKY1|ZHX1_HUMAN	tr|A0A091IY40|A0A091IY40_EGRGA	29.060	117	62	4	531	633	2778	2887	9.0	36.2
sp|Q9UKY1|ZHX1_HUMAN	tr|A0A4X2LVG0|A0A4X2LVG0_VOMUR	26.797	153	97	3	468	616	2130	2271	0.002	48.5
sp|Q9UKY1|ZHX1_HUMAN	tr|A0A4X2LVG0|A0A4X2LVG0_VOMUR	28.571	140	74	5	528	644	2866	3002	3.5	37.7
sp|Q9UKY1|ZHX1_HUMAN	tr|A0A4X2LVG0|A0A4X2LVG0_VOMUR	31.481	54	37	0	668	721	2606	2659	3.5	37.7
sp|Q9UKY1|ZHX1_HUMAN	tr|A0A099ZQR4|A0A099ZQR4_TINGU	26.000	150	102	3	468	616	1993	2134	0.002	48.5
sp|Q9UKY1|ZHX1_HUMAN	tr|A0A099ZQR4|A0A099ZQR4_TINGU	31.481	54	37	0	668	721	2473	2526	3.4	37.7
sp|Q9UKY1|ZHX1_HUMAN	tr|A0A2I0MVT9|A0A2I0MVT9_COLLI	26.250	160	108	4	468	626	2090	2240	0.002	48.5
sp|Q9UKY1|ZHX1_HUMAN	tr|A0A2I0MVT9|A0A2I0MVT9_COLLI	31.481	54	37	0	668	721	2570	2623	3.6	37.7
sp|Q9UKY1|ZHX1_HUMAN	tr|A0A226NMT6|A0A226NMT6_CALSU	26.000	150	102	3	468	616	943	1084	0.002	48.5
sp|Q9UKY1|ZHX1_HUMAN	tr|A0A226NMT6|A0A226NMT6_CALSU	31.481	54	37	0	668	721	1423	1476	3.6	37.7
sp|Q9UKY1|ZHX1_HUMAN	tr|A0A0Q3URJ2|A0A0Q3URJ2_AMAAE	26.000	150	102	3	468	616	902	1043	0.002	48.5
sp|Q9UKY1|ZHX1_HUMAN	tr|A0A0Q3URJ2|A0A0Q3URJ2_AMAAE	27.778	126	80	3	668	788	1382	1501	3.2	37.7
sp|Q9UKY1|ZHX1_HUMAN	tr|A0A226NC70|A0A226NC70_CALSU	23.868	243	147	8	392	621	2054	2271	0.002	48.5
sp|Q9UKY1|ZHX1_HUMAN	tr|A0A226NC70|A0A226NC70_CALSU	31.481	54	37	0	668	721	2625	2678	9.1	36.2
sp|Q9UKY1|ZHX1_HUMAN	tr|A0A151NNZ8|A0A151NNZ8_ALLMI	24.895	237	140	8	393	616	1581	1792	0.002	48.1
sp|Q9UKY1|ZHX1_HUMAN	tr|A0A151NNZ8|A0A151NNZ8_ALLMI	31.481	54	37	0	668	721	2152	2205	6.1	37.0
sp|Q9UKY1|ZHX1_HUMAN	tr|W5PBS2|W5PBS2_SHEEP	26.797	153	97	3	468	616	2078	2219	0.002	48.1
sp|Q9UKY1|ZHX1_HUMAN	tr|W5PBS2|W5PBS2_SHEEP	26.882	93	63	1	629	721	2523	2610	3.6	37.7
sp|Q9UKY1|ZHX1_HUMAN	tr|W5PBS2|W5PBS2_SHEEP	29.060	117	62	4	531	633	2825	2934	8.7	36.2
sp|Q9UKY1|ZHX1_HUMAN	tr|G1MCM8|G1MCM8_AILME	25.882	170	110	4	468	633	2106	2263	0.002	48.1
sp|Q9UKY1|ZHX1_HUMAN	tr|G1MCM8|G1MCM8_AILME	30.108	93	58	2	629	721	2552	2637	2.7	38.1
sp|Q9UKY1|ZHX1_HUMAN	tr|F1MPW8|F1MPW8_BOVIN	26.797	153	97	3	468	616	2137	2278	0.002	48.1
sp|Q9UKY1|ZHX1_HUMAN	tr|F1MPW8|F1MPW8_BOVIN	26.882	93	63	1	629	721	2582	2669	3.6	37.7
sp|Q9UKY1|ZHX1_HUMAN	tr|F1MPW8|F1MPW8_BOVIN	29.060	117	62	4	531	633	2884	2993	9.2	36.2
sp|Q9UKY1|ZHX1_HUMAN	tr|H2V7C2|H2V7C2_TAKRU	25.140	179	118	3	468	642	2279	2445	0.002	48.1
sp|Q9UKY1|ZHX1_HUMAN	tr|H9JR61|H9JR61_BOMMO	30.488	82	57	0	468	549	1818	1899	0.002	48.1
sp|Q9UKY1|ZHX1_HUMAN	tr|H9JR61|H9JR61_BOMMO	32.500	80	53	1	668	747	1822	1900	0.34	40.8
sp|Q9UKY1|ZHX1_HUMAN	tr|G3UD18|G3UD18_LOXAF	25.899	139	95	4	577	712	24	157	0.002	45.4
sp|Q9UKY1|ZHX1_HUMAN	tr|G3UD18|G3UD18_LOXAF	23.841	151	95	4	479	626	30	163	0.28	39.3
sp|Q9UKY1|ZHX1_HUMAN	tr|G3UD18|G3UD18_LOXAF	21.196	184	115	5	645	824	2	159	0.32	39.3
sp|Q9UKY1|ZHX1_HUMAN	tr|A0A452EYP1|A0A452EYP1_CAPHI	26.797	153	97	3	468	616	2138	2279	0.002	48.1
sp|Q9UKY1|ZHX1_HUMAN	tr|A0A452EYP1|A0A452EYP1_CAPHI	26.882	93	63	1	629	721	2583	2670	3.5	37.7
sp|Q9UKY1|ZHX1_HUMAN	tr|A0A452EYP1|A0A452EYP1_CAPHI	29.060	117	62	4	531	633	2885	2994	9.2	36.2
sp|Q9UKY1|ZHX1_HUMAN	tr|A0A1L8FZ88|A0A1L8FZ88_XENLA	26.036	169	117	5	468	635	880	1041	0.002	48.1
sp|Q9UKY1|ZHX1_HUMAN	tr|A0A1L8FZ88|A0A1L8FZ88_XENLA	26.882	93	63	1	629	721	1320	1407	1.00	39.3
sp|Q9UKY1|ZHX1_HUMAN	tr|M3YFA9|M3YFA9_MUSPF	26.144	153	98	3	468	616	2092	2233	0.003	47.8
sp|Q9UKY1|ZHX1_HUMAN	tr|M3YFA9|M3YFA9_MUSPF	30.108	93	58	2	629	721	2538	2623	2.6	38.1
sp|Q9UKY1|ZHX1_HUMAN	tr|A0A194PFA5|A0A194PFA5_PAPXU	30.488	82	57	0	468	549	1585	1666	0.003	47.8
sp|Q9UKY1|ZHX1_HUMAN	tr|A0A194PFA5|A0A194PFA5_PAPXU	29.630	108	73	2	668	773	1589	1695	0.27	41.2
sp|Q9UKY1|ZHX1_HUMAN	tr|A0A2U4AIJ9|A0A2U4AIJ9_TURTR	26.144	153	98	3	468	616	2129	2270	0.003	47.8
sp|Q9UKY1|ZHX1_HUMAN	tr|A0A2U4AIJ9|A0A2U4AIJ9_TURTR	31.481	54	37	0	668	721	2605	2658	4.2	37.4
sp|Q9UKY1|ZHX1_HUMAN	tr|A0A2U4AIJ9|A0A2U4AIJ9_TURTR	29.060	117	62	4	531	633	2873	2982	8.6	36.2
sp|Q9UKY1|ZHX1_HUMAN	sp|Q9JJN2|ZFHX4_MOUSE	26.797	153	97	3	468	616	2073	2214	0.003	47.8
sp|Q9UKY1|ZHX1_HUMAN	sp|Q9JJN2|ZFHX4_MOUSE	31.481	54	37	0	668	721	2550	2603	3.4	37.7
sp|Q9UKY1|ZHX1_HUMAN	tr|A0A384BZ03|A0A384BZ03_URSMA	26.144	153	98	3	468	616	2089	2230	0.003	47.8
sp|Q9UKY1|ZHX1_HUMAN	tr|A0A384BZ03|A0A384BZ03_URSMA	30.108	93	58	2	629	721	2535	2620	2.7	38.1
sp|Q9UKY1|ZHX1_HUMAN	tr|A0A340X8R4|A0A340X8R4_LIPVE	26.144	153	98	3	468	616	2129	2270	0.003	47.8
sp|Q9UKY1|ZHX1_HUMAN	tr|A0A340X8R4|A0A340X8R4_LIPVE	31.481	54	37	0	668	721	2605	2658	4.0	37.4
sp|Q9UKY1|ZHX1_HUMAN	tr|A0A340X8R4|A0A340X8R4_LIPVE	29.060	117	62	4	531	633	2873	2982	8.6	36.2
sp|Q9UKY1|ZHX1_HUMAN	tr|A0A455CBJ1|A0A455CBJ1_PHYMC	26.144	153	98	3	468	616	2130	2271	0.003	47.8
sp|Q9UKY1|ZHX1_HUMAN	tr|A0A455CBJ1|A0A455CBJ1_PHYMC	31.481	54	37	0	668	721	2606	2659	3.8	37.4
sp|Q9UKY1|ZHX1_HUMAN	tr|A0A455CBJ1|A0A455CBJ1_PHYMC	28.788	132	73	4	531	644	2874	3002	6.8	36.6
sp|Q9UKY1|ZHX1_HUMAN	tr|G5BUW1|G5BUW1_HETGA	26.144	153	98	3	468	616	1000	1141	0.003	47.8
sp|Q9UKY1|ZHX1_HUMAN	tr|G5BUW1|G5BUW1_HETGA	31.481	54	37	0	668	721	1478	1531	3.4	37.7
sp|Q9UKY1|ZHX1_HUMAN	tr|A0A2Y9PZL6|A0A2Y9PZL6_DELLE	26.144	153	98	3	468	616	2130	2271	0.003	47.8
sp|Q9UKY1|ZHX1_HUMAN	tr|A0A2Y9PZL6|A0A2Y9PZL6_DELLE	31.481	54	37	0	668	721	2606	2659	4.2	37.4
sp|Q9UKY1|ZHX1_HUMAN	tr|A0A2Y9PZL6|A0A2Y9PZL6_DELLE	29.060	117	62	4	531	633	2874	2983	8.6	36.2
sp|Q9UKY1|ZHX1_HUMAN	tr|A0A2U3X7M8|A0A2U3X7M8_LEPWE	26.144	153	98	3	468	616	2126	2267	0.003	47.8
sp|Q9UKY1|ZHX1_HUMAN	tr|A0A2U3X7M8|A0A2U3X7M8_LEPWE	31.183	93	57	2	629	721	2572	2657	1.1	39.3
sp|Q9UKY1|ZHX1_HUMAN	tr|A0A2I2ULM2|A0A2I2ULM2_FELCA	26.144	153	98	3	468	616	2145	2286	0.003	47.8
sp|Q9UKY1|ZHX1_HUMAN	tr|A0A2I2ULM2|A0A2I2ULM2_FELCA	30.108	93	58	2	629	721	2591	2676	3.1	37.7
sp|Q9UKY1|ZHX1_HUMAN	tr|A0A2I2ULM2|A0A2I2ULM2_FELCA	28.800	125	63	5	528	633	2883	3000	7.5	36.6
sp|Q9UKY1|ZHX1_HUMAN	tr|H0VM05|H0VM05_CAVPO	26.144	153	98	3	468	616	2089	2230	0.003	47.8
sp|Q9UKY1|ZHX1_HUMAN	tr|H0VM05|H0VM05_CAVPO	31.481	54	37	0	668	721	2567	2620	3.5	37.7
sp|Q9UKY1|ZHX1_HUMAN	tr|H0VM05|H0VM05_CAVPO	28.800	125	63	5	528	633	2827	2944	7.8	36.6
sp|Q9UKY1|ZHX1_HUMAN	tr|A0A287BJC0|A0A287BJC0_PIG	26.144	153	98	3	468	616	2103	2244	0.003	47.8
sp|Q9UKY1|ZHX1_HUMAN	tr|A0A287BJC0|A0A287BJC0_PIG	31.481	54	37	0	668	721	2581	2634	3.8	37.4
sp|Q9UKY1|ZHX1_HUMAN	tr|L5JSN4|L5JSN4_PTEAL	26.144	153	98	3	468	616	1398	1539	0.003	47.8
sp|Q9UKY1|ZHX1_HUMAN	tr|L5JSN4|L5JSN4_PTEAL	31.481	54	37	0	668	721	1874	1927	4.2	37.4
sp|Q9UKY1|ZHX1_HUMAN	tr|A0A1S3G4Z7|A0A1S3G4Z7_DIPOR	26.144	153	98	3	468	616	2135	2276	0.003	47.8
sp|Q9UKY1|ZHX1_HUMAN	tr|A0A1S3G4Z7|A0A1S3G4Z7_DIPOR	31.481	54	37	0	668	721	2615	2668	3.7	37.7
sp|Q9UKY1|ZHX1_HUMAN	tr|A0A0L7LVT6|A0A0L7LVT6_9NEOP	30.488	82	57	0	468	549	1814	1895	0.003	47.8
sp|Q9UKY1|ZHX1_HUMAN	tr|A0A0L7LVT6|A0A0L7LVT6_9NEOP	32.353	68	46	0	668	735	1818	1885	1.4	38.9
sp|Q9UKY1|ZHX1_HUMAN	tr|A0A2U3WE66|A0A2U3WE66_ODORO	26.144	153	98	3	468	616	2119	2260	0.003	47.8
sp|Q9UKY1|ZHX1_HUMAN	tr|A0A2U3WE66|A0A2U3WE66_ODORO	31.481	54	37	0	668	721	2597	2650	3.9	37.4
sp|Q9UKY1|ZHX1_HUMAN	tr|A0A1U7UCN8|A0A1U7UCN8_TARSY	26.144	153	98	3	468	616	2138	2279	0.003	47.4
sp|Q9UKY1|ZHX1_HUMAN	tr|A0A1U7UCN8|A0A1U7UCN8_TARSY	31.481	54	37	0	668	721	2615	2668	3.8	37.4
sp|Q9UKY1|ZHX1_HUMAN	tr|A0A1U7UCN8|A0A1U7UCN8_TARSY	29.060	117	62	4	531	633	2883	2992	8.5	36.2
sp|Q9UKY1|ZHX1_HUMAN	tr|G3TD58|G3TD58_LOXAF	26.144	153	98	3	468	616	2117	2258	0.003	47.4
sp|Q9UKY1|ZHX1_HUMAN	tr|G3TD58|G3TD58_LOXAF	31.481	54	37	0	668	721	2595	2648	3.7	37.7
sp|Q9UKY1|ZHX1_HUMAN	tr|G3TD58|G3TD58_LOXAF	28.800	125	63	5	528	633	2855	2972	8.9	36.2
sp|Q9UKY1|ZHX1_HUMAN	tr|G1SG02|G1SG02_RABIT	26.144	153	98	3	468	616	2140	2281	0.004	47.4
sp|Q9UKY1|ZHX1_HUMAN	tr|G1SG02|G1SG02_RABIT	31.481	54	37	0	668	721	2616	2669	3.7	37.7
sp|Q9UKY1|ZHX1_HUMAN	tr|G1SG02|G1SG02_RABIT	28.800	125	63	5	528	633	2876	2993	8.1	36.6
sp|Q9UKY1|ZHX1_HUMAN	tr|A0A1S2ZWY0|A0A1S2ZWY0_ERIEU	26.144	153	98	3	468	616	2107	2248	0.004	47.4
sp|Q9UKY1|ZHX1_HUMAN	tr|A0A1S2ZWY0|A0A1S2ZWY0_ERIEU	31.481	54	37	0	668	721	2585	2638	3.5	37.7
sp|Q9UKY1|ZHX1_HUMAN	tr|A0A096N7P0|A0A096N7P0_PAPAN	26.144	153	98	3	468	616	2132	2273	0.004	47.4
sp|Q9UKY1|ZHX1_HUMAN	tr|A0A096N7P0|A0A096N7P0_PAPAN	31.481	54	37	0	668	721	2612	2665	3.6	37.7
sp|Q9UKY1|ZHX1_HUMAN	tr|A0A096N7P0|A0A096N7P0_PAPAN	28.800	125	63	5	528	633	2872	2989	8.2	36.6
sp|Q9UKY1|ZHX1_HUMAN	tr|A0A091CSG0|A0A091CSG0_FUKDA	26.144	153	98	3	468	616	1015	1156	0.004	47.4
sp|Q9UKY1|ZHX1_HUMAN	tr|A0A091CSG0|A0A091CSG0_FUKDA	31.481	54	37	0	668	721	1493	1546	3.6	37.7
sp|Q9UKY1|ZHX1_HUMAN	sp|Q86UP3|ZFHX4_HUMAN	26.144	153	98	3	468	616	2088	2229	0.004	47.4
sp|Q9UKY1|ZHX1_HUMAN	sp|Q86UP3|ZFHX4_HUMAN	31.481	54	37	0	668	721	2568	2621	3.6	37.7
sp|Q9UKY1|ZHX1_HUMAN	sp|Q86UP3|ZFHX4_HUMAN	28.800	125	63	5	528	633	2828	2945	8.2	36.6
sp|Q9UKY1|ZHX1_HUMAN	tr|A0A2K6TMD5|A0A2K6TMD5_SAIBB	26.144	153	98	3	468	616	2120	2261	0.004	47.4
sp|Q9UKY1|ZHX1_HUMAN	tr|A0A2K6TMD5|A0A2K6TMD5_SAIBB	31.481	54	37	0	668	721	2600	2653	3.7	37.7
sp|Q9UKY1|ZHX1_HUMAN	tr|A0A2K6TMD5|A0A2K6TMD5_SAIBB	29.060	117	62	4	531	633	2868	2977	6.3	37.0
sp|Q9UKY1|ZHX1_HUMAN	tr|A0A2K5EIC8|A0A2K5EIC8_AOTNA	26.144	153	98	3	468	616	2107	2248	0.004	47.4
sp|Q9UKY1|ZHX1_HUMAN	tr|A0A2K5EIC8|A0A2K5EIC8_AOTNA	31.481	54	37	0	668	721	2587	2640	3.4	37.7
sp|Q9UKY1|ZHX1_HUMAN	tr|A0A2K5EIC8|A0A2K5EIC8_AOTNA	28.800	125	63	5	528	633	2847	2964	8.3	36.6
sp|Q9UKY1|ZHX1_HUMAN	tr|A0A0D9RLY4|A0A0D9RLY4_CHLSB	26.144	153	98	3	468	616	2107	2248	0.004	47.4
sp|Q9UKY1|ZHX1_HUMAN	tr|A0A0D9RLY4|A0A0D9RLY4_CHLSB	31.481	54	37	0	668	721	2589	2642	3.4	37.7
sp|Q9UKY1|ZHX1_HUMAN	tr|A0A0D9RLY4|A0A0D9RLY4_CHLSB	28.800	125	63	5	528	633	2849	2966	8.1	36.6
sp|Q9UKY1|ZHX1_HUMAN	tr|A0A2K6KCQ5|A0A2K6KCQ5_RHIBE	26.144	153	98	3	468	616	2128	2269	0.004	47.4
sp|Q9UKY1|ZHX1_HUMAN	tr|A0A2K6KCQ5|A0A2K6KCQ5_RHIBE	31.481	54	37	0	668	721	2608	2661	3.6	37.7
sp|Q9UKY1|ZHX1_HUMAN	tr|A0A2K6KCQ5|A0A2K6KCQ5_RHIBE	28.800	125	63	5	528	633	2868	2985	8.1	36.6
sp|Q9UKY1|ZHX1_HUMAN	tr|A0A2K6FYD1|A0A2K6FYD1_PROCO	26.144	153	98	3	468	616	2132	2273	0.004	47.4
sp|Q9UKY1|ZHX1_HUMAN	tr|A0A2K6FYD1|A0A2K6FYD1_PROCO	31.481	54	37	0	668	721	2610	2663	3.9	37.4
sp|Q9UKY1|ZHX1_HUMAN	tr|A0A2K6FYD1|A0A2K6FYD1_PROCO	29.915	117	61	4	531	633	2878	2987	4.8	37.4
sp|Q9UKY1|ZHX1_HUMAN	tr|H2PQL8|H2PQL8_PONAB	26.380	163	104	4	468	626	1657	1807	0.004	47.4
sp|Q9UKY1|ZHX1_HUMAN	tr|H2PQL8|H2PQL8_PONAB	31.481	54	37	0	668	721	2137	2190	3.5	37.7
sp|Q9UKY1|ZHX1_HUMAN	tr|A0A2K5ZP70|A0A2K5ZP70_MANLE	26.144	153	98	3	468	616	2133	2274	0.004	47.4
sp|Q9UKY1|ZHX1_HUMAN	tr|A0A2K5ZP70|A0A2K5ZP70_MANLE	31.481	54	37	0	668	721	2613	2666	3.5	37.7
sp|Q9UKY1|ZHX1_HUMAN	tr|A0A2K5ZP70|A0A2K5ZP70_MANLE	28.800	125	63	5	528	633	2873	2990	8.2	36.6
sp|Q9UKY1|ZHX1_HUMAN	tr|F6RGC8|F6RGC8_MACMU	26.144	153	98	3	468	616	2132	2273	0.004	47.4
sp|Q9UKY1|ZHX1_HUMAN	tr|F6RGC8|F6RGC8_MACMU	31.481	54	37	0	668	721	2612	2665	3.6	37.7
sp|Q9UKY1|ZHX1_HUMAN	tr|F6RGC8|F6RGC8_MACMU	28.800	125	63	5	528	633	2872	2989	8.2	36.6
sp|Q9UKY1|ZHX1_HUMAN	tr|A0A2K5UBJ4|A0A2K5UBJ4_MACFA	26.144	153	98	3	468	616	2132	2273	0.004	47.4
sp|Q9UKY1|ZHX1_HUMAN	tr|A0A2K5UBJ4|A0A2K5UBJ4_MACFA	31.481	54	37	0	668	721	2612	2665	3.6	37.7
sp|Q9UKY1|ZHX1_HUMAN	tr|A0A2K5UBJ4|A0A2K5UBJ4_MACFA	28.800	125	63	5	528	633	2872	2989	8.2	36.6
sp|Q9UKY1|ZHX1_HUMAN	tr|A0A2R9A485|A0A2R9A485_PANPA	26.144	153	98	3	468	616	1502	1643	0.004	47.4
sp|Q9UKY1|ZHX1_HUMAN	tr|A0A2R9A485|A0A2R9A485_PANPA	31.481	54	37	0	668	721	1982	2035	3.5	37.7
sp|Q9UKY1|ZHX1_HUMAN	tr|A0A2R9A485|A0A2R9A485_PANPA	28.800	125	63	5	528	633	2242	2359	9.2	36.2
sp|Q9UKY1|ZHX1_HUMAN	tr|H2QZV3|H2QZV3_PANTR	26.144	153	98	3	468	616	2133	2274	0.004	47.4
sp|Q9UKY1|ZHX1_HUMAN	tr|H2QZV3|H2QZV3_PANTR	31.481	54	37	0	668	721	2613	2666	3.6	37.7
sp|Q9UKY1|ZHX1_HUMAN	tr|H2QZV3|H2QZV3_PANTR	28.800	125	63	5	528	633	2873	2990	8.9	36.2
sp|Q9UKY1|ZHX1_HUMAN	tr|G3S4D6|G3S4D6_GORGO	26.144	153	98	3	468	616	2133	2274	0.004	47.4
sp|Q9UKY1|ZHX1_HUMAN	tr|G3S4D6|G3S4D6_GORGO	31.481	54	37	0	668	721	2613	2666	3.5	37.7
sp|Q9UKY1|ZHX1_HUMAN	tr|G3S4D6|G3S4D6_GORGO	28.800	125	63	5	528	633	2873	2990	8.6	36.2
sp|Q9UKY1|ZHX1_HUMAN	tr|G1QN68|G1QN68_NOMLE	26.380	163	104	4	468	626	1884	2034	0.004	47.4
sp|Q9UKY1|ZHX1_HUMAN	tr|G1QN68|G1QN68_NOMLE	31.481	54	37	0	668	721	2347	2400	3.8	37.4
sp|Q9UKY1|ZHX1_HUMAN	tr|G1QN68|G1QN68_NOMLE	28.800	125	63	5	528	633	2607	2724	9.4	36.2
sp|Q9UKY1|ZHX1_HUMAN	tr|A0A2K5M563|A0A2K5M563_CERAT	26.144	153	98	3	468	616	2133	2274	0.004	47.4
sp|Q9UKY1|ZHX1_HUMAN	tr|A0A2K5M563|A0A2K5M563_CERAT	31.481	54	37	0	668	721	2613	2666	3.6	37.7
sp|Q9UKY1|ZHX1_HUMAN	tr|A0A2K5M563|A0A2K5M563_CERAT	28.800	125	63	5	528	633	2873	2990	8.4	36.6
sp|Q9UKY1|ZHX1_HUMAN	tr|F7DB84|F7DB84_XENTR	26.966	178	110	5	468	642	2126	2286	0.004	47.4
sp|Q9UKY1|ZHX1_HUMAN	tr|F7DB84|F7DB84_XENTR	31.481	54	37	0	668	721	2628	2681	7.3	36.6
sp|Q9UKY1|ZHX1_HUMAN	tr|F6SCB2|F6SCB2_CALJA	26.144	153	98	3	468	616	2133	2274	0.004	47.4
sp|Q9UKY1|ZHX1_HUMAN	tr|F6SCB2|F6SCB2_CALJA	31.481	54	37	0	668	721	2613	2666	3.7	37.7
sp|Q9UKY1|ZHX1_HUMAN	tr|F6SCB2|F6SCB2_CALJA	28.800	125	63	5	528	633	2873	2990	9.2	36.2
sp|Q9UKY1|ZHX1_HUMAN	tr|K7F7H8|K7F7H8_PELSI	26.144	153	98	3	468	616	2070	2211	0.005	47.0
sp|Q9UKY1|ZHX1_HUMAN	tr|K7F7H8|K7F7H8_PELSI	31.481	54	37	0	668	721	2550	2603	3.3	37.7
sp|Q9UKY1|ZHX1_HUMAN	tr|K7F7H8|K7F7H8_PELSI	29.060	117	62	4	531	633	2820	2929	5.6	37.0
sp|Q9UKY1|ZHX1_HUMAN	tr|A0A1L8GF44|A0A1L8GF44_XENLA	24.206	252	153	8	402	626	2036	2276	0.005	47.0
sp|Q9UKY1|ZHX1_HUMAN	tr|A0A1L8GF44|A0A1L8GF44_XENLA	31.481	54	37	0	668	721	2627	2680	6.1	37.0
sp|Q9UKY1|ZHX1_HUMAN	tr|A0A060XR79|A0A060XR79_ONCMY	27.647	170	103	5	479	642	512	667	0.005	47.0
sp|Q9UKY1|ZHX1_HUMAN	tr|Q4KL20|Q4KL20_MOUSE	32.000	125	71	6	420	538	55	171	0.006	45.1
sp|Q9UKY1|ZHX1_HUMAN	tr|F6ZE06|F6ZE06_HORSE	23.699	173	116	3	468	635	2136	2297	0.006	46.6
sp|Q9UKY1|ZHX1_HUMAN	tr|F6ZE06|F6ZE06_HORSE	31.481	54	37	0	668	721	2616	2669	3.9	37.4
sp|Q9UKY1|ZHX1_HUMAN	tr|F6ZE06|F6ZE06_HORSE	28.800	125	63	5	528	633	2876	2993	8.4	36.6
sp|Q9UKY1|ZHX1_HUMAN	tr|G1RIZ9|G1RIZ9_NOMLE	35.849	53	34	0	294	346	25	77	0.007	43.9
sp|Q9UKY1|ZHX1_HUMAN	tr|A0A1L8GKV0|A0A1L8GKV0_XENLA	26.994	163	103	3	468	626	2133	2283	0.008	46.2
sp|Q9UKY1|ZHX1_HUMAN	tr|A0A1L8GKV0|A0A1L8GKV0_XENLA	31.481	54	37	0	668	721	2629	2682	7.4	36.6
sp|Q9UKY1|ZHX1_HUMAN	tr|F6V641|F6V641_CANLF	20.438	137	83	2	70	186	618	748	0.009	46.2
sp|Q9UKY1|ZHX1_HUMAN	tr|A0A2Y9LNK1|A0A2Y9LNK1_DELLE	20.438	137	83	2	70	186	626	756	0.010	45.8
sp|Q9UKY1|ZHX1_HUMAN	tr|M3XPH3|M3XPH3_MUSPF	21.622	111	67	1	56	146	433	543	0.011	45.8
sp|Q9UKY1|ZHX1_HUMAN	tr|A0A2Y9QJ85|A0A2Y9QJ85_TRIMA	24.889	225	148	6	407	626	2099	2307	0.012	45.8
sp|Q9UKY1|ZHX1_HUMAN	tr|A0A2Y9QJ85|A0A2Y9QJ85_TRIMA	31.481	54	37	0	668	721	2635	2688	3.9	37.4
sp|Q9UKY1|ZHX1_HUMAN	tr|A0A2Y9QJ85|A0A2Y9QJ85_TRIMA	29.060	117	62	4	531	633	2903	3012	9.0	36.2
sp|Q9UKY1|ZHX1_HUMAN	tr|E2R4S1|E2R4S1_CANLF	26.797	153	96	4	468	616	2142	2282	0.013	45.8
sp|Q9UKY1|ZHX1_HUMAN	tr|E2R4S1|E2R4S1_CANLF	31.481	54	37	0	668	721	2621	2674	4.0	37.4
sp|Q9UKY1|ZHX1_HUMAN	tr|E2R4S1|E2R4S1_CANLF	28.571	140	74	5	528	644	2881	3017	7.4	36.6
sp|Q9UKY1|ZHX1_HUMAN	tr|A0A1U8BT19|A0A1U8BT19_MESAU	23.502	217	148	5	407	616	2065	2270	0.013	45.4
sp|Q9UKY1|ZHX1_HUMAN	tr|A0A1U8BT19|A0A1U8BT19_MESAU	28.800	125	63	5	528	633	2866	2983	1.8	38.5
sp|Q9UKY1|ZHX1_HUMAN	tr|A0A1U8BT19|A0A1U8BT19_MESAU	31.481	54	37	0	668	721	2607	2660	3.7	37.7
sp|Q9UKY1|ZHX1_HUMAN	tr|A0A1S3P323|A0A1S3P323_SALSA	29.060	117	62	3	63	158	156	272	0.014	45.4
sp|Q9UKY1|ZHX1_HUMAN	tr|H2RJP5|H2RJP5_TAKRU	25.731	171	110	4	468	633	2250	2408	0.016	45.4
sp|Q9UKY1|ZHX1_HUMAN	tr|H2RJP5|H2RJP5_TAKRU	31.481	54	37	0	668	721	2716	2769	3.5	37.7
sp|Q9UKY1|ZHX1_HUMAN	tr|G3NCV7|G3NCV7_GASAC	25.150	167	115	4	468	633	2124	2281	0.016	45.4
sp|Q9UKY1|ZHX1_HUMAN	tr|G3NCV7|G3NCV7_GASAC	31.481	54	37	0	668	721	2589	2642	4.0	37.4
sp|Q9UKY1|ZHX1_HUMAN	sp|A6NLW8|DUXA_HUMAN	36.735	49	31	0	298	346	29	77	0.017	43.1
sp|Q9UKY1|ZHX1_HUMAN	sp|A6NLW8|DUXA_HUMAN	23.022	139	97	3	576	712	23	153	0.43	39.3
sp|Q9UKY1|ZHX1_HUMAN	tr|G3QSA4|G3QSA4_GORGO	36.735	49	31	0	298	346	29	77	0.017	43.1
sp|Q9UKY1|ZHX1_HUMAN	tr|G3QSA4|G3QSA4_GORGO	23.022	139	97	3	576	712	23	153	0.40	39.3
sp|Q9UKY1|ZHX1_HUMAN	tr|H2R5U0|H2R5U0_PANTR	36.735	49	31	0	298	346	29	77	0.018	43.1
sp|Q9UKY1|ZHX1_HUMAN	tr|H2R5U0|H2R5U0_PANTR	24.286	140	94	3	576	712	23	153	0.066	41.6
sp|Q9UKY1|ZHX1_HUMAN	tr|A0A2R9BXJ4|A0A2R9BXJ4_PANPA	36.735	49	31	0	298	346	29	77	0.018	43.1
sp|Q9UKY1|ZHX1_HUMAN	tr|A0A2R9BXJ4|A0A2R9BXJ4_PANPA	24.286	140	94	3	576	712	23	153	0.066	41.6
sp|Q9UKY1|ZHX1_HUMAN	tr|A0A060W322|A0A060W322_ONCMY	29.060	117	62	3	63	158	149	265	0.018	44.7
sp|Q9UKY1|ZHX1_HUMAN	tr|A0A2I0M2E4|A0A2I0M2E4_COLLI	24.464	233	138	8	379	598	1623	1830	0.023	44.7
sp|Q9UKY1|ZHX1_HUMAN	tr|A0A3B4TIC0|A0A3B4TIC0_SERDU	26.471	170	109	4	468	633	2011	2168	0.023	44.7
sp|Q9UKY1|ZHX1_HUMAN	tr|A0A3B4TIC0|A0A3B4TIC0_SERDU	31.481	54	37	0	668	721	2461	2514	3.9	37.4
sp|Q9UKY1|ZHX1_HUMAN	tr|A0A384BZB2|A0A384BZB2_URSMA	19.708	137	84	2	70	186	627	757	0.024	44.7
sp|Q9UKY1|ZHX1_HUMAN	tr|A0A384DCL9|A0A384DCL9_URSMA	24.638	138	95	3	576	712	11	140	0.025	42.7
sp|Q9UKY1|ZHX1_HUMAN	tr|G1LYT0|G1LYT0_AILME	19.708	137	84	2	70	186	627	757	0.025	44.7
sp|Q9UKY1|ZHX1_HUMAN	tr|A0A452ERI0|A0A452ERI0_CAPHI	19.708	137	84	2	70	186	626	756	0.026	44.7
sp|Q9UKY1|ZHX1_HUMAN	tr|E1BBB8|E1BBB8_BOVIN	19.708	137	84	2	70	186	626	756	0.026	44.7
sp|Q9UKY1|ZHX1_HUMAN	tr|W5PMB2|W5PMB2_SHEEP	19.708	137	84	2	70	186	626	756	0.026	44.7
sp|Q9UKY1|ZHX1_HUMAN	tr|A0A026WFZ9|A0A026WFZ9_OOCBI	29.268	82	58	0	468	549	1211	1292	0.028	44.7
sp|Q9UKY1|ZHX1_HUMAN	tr|A0A0Q3MBY6|A0A0Q3MBY6_AMAAE	23.830	235	147	7	392	616	1428	1640	0.028	44.7
sp|Q9UKY1|ZHX1_HUMAN	tr|A0A0Q3MBY6|A0A0Q3MBY6_AMAAE	31.481	54	37	0	668	721	1999	2052	9.1	36.2
sp|Q9UKY1|ZHX1_HUMAN	tr|G1NWE9|G1NWE9_MYOLU	21.951	123	73	2	70	169	614	736	0.033	44.3
sp|Q9UKY1|ZHX1_HUMAN	tr|A0A2U3WUX1|A0A2U3WUX1_ODORO	19.708	137	84	2	70	186	627	757	0.038	43.9
sp|Q9UKY1|ZHX1_HUMAN	tr|A0A2I2UKS7|A0A2I2UKS7_FELCA	19.708	137	84	2	70	186	627	757	0.039	43.9
sp|Q9UKY1|ZHX1_HUMAN	tr|A0A2U4B365|A0A2U4B365_TURTR	19.708	137	84	2	70	186	626	756	0.040	43.9
sp|Q9UKY1|ZHX1_HUMAN	tr|A0A2Y9FLE1|A0A2Y9FLE1_PHYMC	19.708	137	84	2	70	186	626	756	0.040	43.9
sp|Q9UKY1|ZHX1_HUMAN	tr|A0A340WY32|A0A340WY32_LIPVE	19.708	137	84	2	70	186	626	756	0.042	43.9
sp|Q9UKY1|ZHX1_HUMAN	tr|A0A1S3EVI6|A0A1S3EVI6_DIPOR	18.978	137	85	2	70	186	614	744	0.044	43.9
sp|Q9UKY1|ZHX1_HUMAN	tr|A0A3Q0G9K3|A0A3Q0G9K3_ALLSI	26.250	80	56	1	556	632	62	141	0.045	41.2
sp|Q9UKY1|ZHX1_HUMAN	tr|M0SVV9|M0SVV9_MUSAM	29.545	88	58	1	638	721	43	130	0.048	42.0
sp|Q9UKY1|ZHX1_HUMAN	tr|A0A026W5C0|A0A026W5C0_OOCBI	31.944	72	47	2	65	136	406	475	0.048	43.5
sp|Q9UKY1|ZHX1_HUMAN	tr|A0A194Q7U4|A0A194Q7U4_PAPXU	31.579	76	51	1	67	142	489	563	0.048	43.5
sp|Q9UKY1|ZHX1_HUMAN	tr|G3TRP7|G3TRP7_LOXAF	27.737	137	76	5	579	712	29	145	0.059	41.2
sp|Q9UKY1|ZHX1_HUMAN	tr|G3TRP7|G3TRP7_LOXAF	36.364	44	28	0	669	712	27	70	2.1	36.6
sp|Q9UKY1|ZHX1_HUMAN	tr|I3L800|I3L800_PIG	20.438	137	83	2	70	186	627	757	0.059	43.5
sp|Q9UKY1|ZHX1_HUMAN	tr|G3GU04|G3GU04_CRIGR	23.383	201	121	6	67	267	2004	2171	0.060	43.5
sp|Q9UKY1|ZHX1_HUMAN	tr|G1LEA3|G1LEA3_AILME	24.460	139	94	3	576	712	8	137	0.066	40.4
sp|Q9UKY1|ZHX1_HUMAN	tr|H2P0B9|H2P0B9_PONAB	34.694	49	32	0	298	346	29	77	0.071	41.6
sp|Q9UKY1|ZHX1_HUMAN	tr|H2P0B9|H2P0B9_PONAB	23.022	139	97	3	576	712	23	153	0.74	38.5
sp|Q9UKY1|ZHX1_HUMAN	tr|H0WR97|H0WR97_OTOGA	19.708	137	84	2	70	186	614	744	0.076	43.1
sp|Q9UKY1|ZHX1_HUMAN	tr|A0A0L7LQA4|A0A0L7LQA4_9NEOP	33.333	75	49	1	67	141	495	568	0.076	43.1
sp|Q9UKY1|ZHX1_HUMAN	tr|A0A026W6A7|A0A026W6A7_OOCBI	33.333	54	36	0	467	520	212	265	0.077	42.4
sp|Q9UKY1|ZHX1_HUMAN	tr|A0A026W6A7|A0A026W6A7_OOCBI	38.710	62	32	2	576	631	217	278	5.1	36.6
sp|Q9UKY1|ZHX1_HUMAN	tr|A0A3Q0CP34|A0A3Q0CP34_MESAU	19.708	137	84	2	70	186	613	743	0.078	43.1
sp|Q9UKY1|ZHX1_HUMAN	tr|L5KAM6|L5KAM6_PTEAL	18.978	137	85	2	70	186	614	744	0.088	42.7
sp|Q9UKY1|ZHX1_HUMAN	tr|A0A2U3XQY2|A0A2U3XQY2_LEPWE	25.352	142	90	5	576	712	23	153	0.092	40.8
sp|Q9UKY1|ZHX1_HUMAN	tr|A0A1S3LD53|A0A1S3LD53_SALSA	29.412	102	51	3	63	143	149	250	0.097	42.4
sp|Q9UKY1|ZHX1_HUMAN	tr|A0A067R9D6|A0A067R9D6_ZOONE	28.049	82	59	0	468	549	1034	1115	0.098	42.7
sp|Q9UKY1|ZHX1_HUMAN	tr|A0A060XEQ2|A0A060XEQ2_ONCMY	29.412	102	51	3	63	143	149	250	0.10	42.4
sp|Q9UKY1|ZHX1_HUMAN	tr|A0A4X2JXB2|A0A4X2JXB2_VOMUR	23.567	157	101	3	67	207	2036	2189	0.11	42.4
sp|Q9UKY1|ZHX1_HUMAN	tr|A0A3B4UJC3|A0A3B4UJC3_SERDU	34.426	61	40	0	652	712	113	173	0.12	40.8
sp|Q9UKY1|ZHX1_HUMAN	tr|Q9D350|Q9D350_MOUSE	33.333	90	52	3	468	554	98	182	0.12	40.8
sp|Q9UKY1|ZHX1_HUMAN	tr|Q9VPL4|Q9VPL4_DROME	37.500	72	40	2	649	717	19	88	0.13	41.6
sp|Q9UKY1|ZHX1_HUMAN	sp|Q6F2E2|VEX1_XENTR	42.857	49	28	0	468	516	133	181	0.14	41.2
sp|Q9UKY1|ZHX1_HUMAN	tr|A0A1U8C506|A0A1U8C506_MESAU	23.383	201	121	6	67	267	2017	2184	0.14	42.4
sp|Q9UKY1|ZHX1_HUMAN	tr|A0A139WK81|A0A139WK81_TRICA	28.049	82	59	0	468	549	1702	1783	0.15	42.0
sp|Q9UKY1|ZHX1_HUMAN	tr|A0A139WK81|A0A139WK81_TRICA	28.750	80	56	1	668	747	1706	1784	7.4	36.6
sp|Q9UKY1|ZHX1_HUMAN	tr|A0A1S3KQ22|A0A1S3KQ22_SALSA	31.169	77	50	1	67	143	2011	2084	0.15	42.0
sp|Q9UKY1|ZHX1_HUMAN	tr|A0A1S3KQ22|A0A1S3KQ22_SALSA	26.389	72	50	1	54	125	2027	2095	2.2	38.1
sp|Q9UKY1|ZHX1_HUMAN	tr|H0ZMY8|H0ZMY8_TAEGU	26.056	142	95	4	486	626	2049	2181	0.17	42.0
sp|Q9UKY1|ZHX1_HUMAN	tr|H0ZMY8|H0ZMY8_TAEGU	27.778	126	80	3	668	788	2510	2629	3.2	37.7
sp|Q9UKY1|ZHX1_HUMAN	tr|H0ZMY8|H0ZMY8_TAEGU	29.060	117	62	4	531	633	2780	2889	8.0	36.6
sp|Q9UKY1|ZHX1_HUMAN	tr|G3SN98|G3SN98_LOXAF	21.649	97	56	1	70	146	627	723	0.17	42.0
sp|Q9UKY1|ZHX1_HUMAN	tr|A0A0D9S682|A0A0D9S682_CHLSB	25.243	103	67	3	612	712	51	145	0.18	40.0
sp|Q9UKY1|ZHX1_HUMAN	tr|A0A0D9S682|A0A0D9S682_CHLSB	24.167	120	69	2	294	394	17	133	1.0	37.7
sp|Q9UKY1|ZHX1_HUMAN	tr|A0A2Y9QRB7|A0A2Y9QRB7_TRIMA	19.708	137	84	2	70	186	627	757	0.18	41.6
sp|Q9UKY1|ZHX1_HUMAN	sp|O23208|ATB40_ARATH	35.211	71	44	1	653	721	43	113	0.20	40.0
sp|Q9UKY1|ZHX1_HUMAN	tr|A0A091VGF2|A0A091VGF2_OPIHO	28.319	113	71	3	15	125	76	180	0.21	41.6
sp|Q9UKY3|CES1P_HUMAN	sp|Q9UKY3|CES1P_HUMAN	100.000	287	0	0	1	287	1	287	0.0	578
sp|Q9UKY3|CES1P_HUMAN	tr|A0A2R9C4J6|A0A2R9C4J6_PANPA	94.382	267	15	0	1	267	1	267	0.0	513
sp|Q9UKY3|CES1P_HUMAN	sp|P23141|EST1_HUMAN	93.258	267	17	1	1	267	1	266	3.61e-177	505
sp|Q9UKY3|CES1P_HUMAN	tr|A0A2I3MDZ6|A0A2I3MDZ6_PAPAN	92.884	267	19	0	1	267	1	267	1.96e-176	503
sp|Q9UKY3|CES1P_HUMAN	tr|F7AA58|F7AA58_MACMU	93.258	267	18	0	1	267	1	267	4.10e-176	504
sp|Q9UKY3|CES1P_HUMAN	tr|A0A2K5VIR6|A0A2K5VIR6_MACFA	92.884	267	19	0	1	267	1	267	1.07e-175	501
sp|Q9UKY3|CES1P_HUMAN	tr|A0A0D9QYQ0|A0A0D9QYQ0_CHLSB	92.509	267	20	0	1	267	1	267	1.61e-175	501
sp|Q9UKY3|CES1P_HUMAN	tr|H2NQX8|H2NQX8_PONAB	92.135	267	20	1	1	267	1	266	1.96e-174	497
sp|Q9UKY3|CES1P_HUMAN	tr|A0A2K5KTL2|A0A2K5KTL2_CERAT	92.135	267	21	0	1	267	1	267	3.11e-174	498
sp|Q9UKY3|CES1P_HUMAN	tr|A0A0D9QYP2|A0A0D9QYP2_CHLSB	91.011	267	24	0	1	267	1	267	1.33e-172	492
sp|Q9UKY3|CES1P_HUMAN	tr|A0A2K6KE51|A0A2K6KE51_RHIBE	90.262	267	26	0	1	267	1	267	4.45e-172	490
sp|Q9UKY3|CES1P_HUMAN	sp|O46421|EST1_MACFA	91.386	267	22	1	1	267	1	266	3.28e-171	490
sp|Q9UKY3|CES1P_HUMAN	tr|G3RK15|G3RK15_GORGO	89.811	265	27	0	3	267	3	267	7.93e-170	485
sp|Q9UKY3|CES1P_HUMAN	tr|A0A2I3LG68|A0A2I3LG68_PAPAN	89.888	267	27	0	1	267	1	267	1.51e-168	483
sp|Q9UKY3|CES1P_HUMAN	tr|A0A2I3GH60|A0A2I3GH60_NOMLE	88.764	267	29	1	1	267	1	266	1.98e-168	483
sp|Q9UKY3|CES1P_HUMAN	tr|A0A2K5UY76|A0A2K5UY76_MACFA	89.888	267	26	1	1	267	1	266	2.09e-168	483
sp|Q9UKY3|CES1P_HUMAN	tr|A0A2K5WYM0|A0A2K5WYM0_MACFA	80.769	286	55	0	1	286	1	286	2.31e-162	468
sp|Q9UKY3|CES1P_HUMAN	tr|F7II55|F7II55_CALJA	86.891	267	35	0	1	267	1	267	2.69e-160	462
sp|Q9UKY3|CES1P_HUMAN	tr|A0A096NIG1|A0A096NIG1_PAPAN	80.420	286	55	1	1	286	1	285	6.79e-160	461
sp|Q9UKY3|CES1P_HUMAN	tr|A0A0D9QYQ5|A0A0D9QYQ5_CHLSB	80.070	286	56	1	1	286	1	285	1.30e-158	458
sp|Q9UKY3|CES1P_HUMAN	tr|A0A2I3HT74|A0A2I3HT74_NOMLE	88.327	257	27	1	11	267	3	256	4.26e-158	457
sp|Q9UKY3|CES1P_HUMAN	tr|H0X743|H0X743_OTOGA	84.270	267	41	1	1	267	1	266	6.19e-158	456
sp|Q9UKY3|CES1P_HUMAN	tr|A0A2K6K493|A0A2K6K493_RHIBE	83.895	267	36	1	1	267	1	260	1.90e-156	452
sp|Q9UKY3|CES1P_HUMAN	tr|M3XWE4|M3XWE4_MUSPF	77.273	286	64	1	1	286	1	285	7.96e-155	448
sp|Q9UKY3|CES1P_HUMAN	tr|A0A2U3ZB68|A0A2U3ZB68_ODORO	82.022	267	47	1	1	267	1	266	1.76e-154	447
sp|Q9UKY3|CES1P_HUMAN	tr|A0A1U7SZ63|A0A1U7SZ63_TARSY	85.393	267	38	1	1	267	1	266	5.78e-154	446
sp|Q9UKY3|CES1P_HUMAN	tr|O35534|O35534_MESAU	77.622	286	62	2	1	286	1	284	1.32e-153	445
sp|Q9UKY3|CES1P_HUMAN	tr|A0A384D259|A0A384D259_URSMA	77.622	286	63	1	1	286	25	309	2.09e-153	446
sp|Q9UKY3|CES1P_HUMAN	tr|G1MDR5|G1MDR5_AILME	78.322	286	60	2	1	286	1	284	2.16e-153	445
sp|Q9UKY3|CES1P_HUMAN	tr|A0A340XHH8|A0A340XHH8_LIPVE	76.923	286	65	1	1	286	1	285	4.06e-153	442
sp|Q9UKY3|CES1P_HUMAN	tr|G5AS32|G5AS32_HETGA	79.775	267	53	1	1	267	1	266	5.11e-153	444
sp|Q9UKY3|CES1P_HUMAN	tr|A0A091DQB2|A0A091DQB2_FUKDA	80.899	267	49	2	1	267	1	265	1.84e-151	440
sp|Q9UKY3|CES1P_HUMAN	tr|I3MHK4|I3MHK4_ICTTR	79.401	267	53	2	1	267	1	265	2.81e-151	439
sp|Q9UKY3|CES1P_HUMAN	tr|A0A455AC35|A0A455AC35_PHYMC	82.422	256	45	0	1	256	1	256	6.13e-150	434
sp|Q9UKY3|CES1P_HUMAN	sp|Q64176|EST1E_MOUSE	79.401	267	54	1	1	267	1	266	7.02e-150	436
sp|Q9UKY3|CES1P_HUMAN	tr|A0A3Q2H8G8|A0A3Q2H8G8_HORSE	80.899	267	49	2	1	267	1	265	2.51e-149	434
sp|Q9UKY3|CES1P_HUMAN	tr|G1NW29|G1NW29_MYOLU	80.524	267	50	2	1	267	1	265	2.82e-149	434
sp|Q9UKY3|CES1P_HUMAN	tr|G1PY65|G1PY65_MYOLU	79.401	267	53	2	1	267	1	265	5.27e-149	433
sp|Q9UKY3|CES1P_HUMAN	tr|G3UGH4|G3UGH4_LOXAF	76.157	281	66	1	6	286	3	282	7.59e-149	433
sp|Q9UKY3|CES1P_HUMAN	tr|A0A1S3WP05|A0A1S3WP05_ERIEU	76.224	286	66	2	1	286	1	284	1.44e-148	432
sp|Q9UKY3|CES1P_HUMAN	tr|A0A1U8CAA6|A0A1U8CAA6_MESAU	79.923	259	52	0	1	259	1	259	1.69e-148	432
sp|Q9UKY3|CES1P_HUMAN	tr|A0A286XD77|A0A286XD77_CAVPO	78.277	267	56	2	1	267	1	265	3.21e-148	431
sp|Q9UKY3|CES1P_HUMAN	sp|Q8VCT4|CES1D_MOUSE	75.175	286	69	2	1	286	1	284	7.48e-148	431
sp|Q9UKY3|CES1P_HUMAN	tr|A0A1S3G3M5|A0A1S3G3M5_DIPOR	75.874	286	67	2	1	286	1	284	1.01e-147	430
sp|Q9UKY3|CES1P_HUMAN	tr|G3I5K6|G3I5K6_CRIGR	78.358	268	56	2	1	268	1	266	1.46e-147	428
sp|Q9UKY3|CES1P_HUMAN	tr|A0A091DVL3|A0A091DVL3_FUKDA	77.154	267	61	0	1	267	1	267	1.75e-147	421
sp|Q9UKY3|CES1P_HUMAN	tr|F1RF16|F1RF16_PIG	79.401	267	53	2	1	267	1	265	5.53e-147	427
sp|Q9UKY3|CES1P_HUMAN	tr|A0A3Q1MQJ1|A0A3Q1MQJ1_BOVIN	74.825	286	70	2	1	286	1	284	6.12e-147	428
sp|Q9UKY3|CES1P_HUMAN	tr|A0A5F9D2L3|A0A5F9D2L3_RABIT	80.934	257	48	1	11	267	15	270	6.65e-147	429
sp|Q9UKY3|CES1P_HUMAN	tr|A0A452FHI2|A0A452FHI2_CAPHI	75.874	286	67	2	1	286	86	369	1.92e-146	430
sp|Q9UKY3|CES1P_HUMAN	tr|I3MSB5|I3MSB5_ICTTR	77.695	269	59	1	18	286	18	285	3.34e-146	426
sp|Q9UKY3|CES1P_HUMAN	sp|P12337|EST1_RABIT	81.273	267	48	2	1	267	1	265	6.35e-146	426
sp|Q9UKY3|CES1P_HUMAN	tr|W5QA37|W5QA37_SHEEP	75.175	286	69	2	1	286	1	284	6.85e-146	426
sp|Q9UKY3|CES1P_HUMAN	sp|Q29550|EST1_PIG	73.427	286	75	1	1	286	1	285	3.11e-145	424
sp|Q9UKY3|CES1P_HUMAN	tr|F1MTP2|F1MTP2_BOVIN	73.776	286	74	1	1	286	1	285	3.21e-145	424
sp|Q9UKY3|CES1P_HUMAN	tr|A0A340Y0P8|A0A340Y0P8_LIPVE	77.352	287	56	4	1	287	1	278	9.39e-145	422
sp|Q9UKY3|CES1P_HUMAN	tr|A0A1U7QU46|A0A1U7QU46_MESAU	72.727	286	76	2	1	286	1	284	2.98e-144	421
sp|Q9UKY3|CES1P_HUMAN	tr|G1QAF3|G1QAF3_MYOLU	81.526	249	45	1	19	267	13	260	7.62e-144	421
sp|Q9UKY3|CES1P_HUMAN	tr|A0A3Q2GWC9|A0A3Q2GWC9_HORSE	78.927	261	54	1	7	267	16	275	6.92e-143	418
sp|Q9UKY3|CES1P_HUMAN	tr|A0A452EWF2|A0A452EWF2_CAPHI	78.277	267	56	2	1	267	1	265	1.49e-142	417
sp|Q9UKY3|CES1P_HUMAN	tr|A0A286Y0S3|A0A286Y0S3_CAVPO	76.404	267	61	2	1	267	1	265	1.61e-142	417
sp|Q9UKY3|CES1P_HUMAN	tr|W5QA61|W5QA61_SHEEP	77.992	259	57	0	1	259	1	259	1.64e-142	417
sp|Q9UKY3|CES1P_HUMAN	tr|G3I7X7|G3I7X7_CRIGR	73.077	286	74	3	1	286	1	283	2.00e-142	417
sp|Q9UKY3|CES1P_HUMAN	tr|A0A2Y9SPM0|A0A2Y9SPM0_PHYMC	78.516	256	55	0	1	256	1	256	2.94e-141	408
sp|Q9UKY3|CES1P_HUMAN	tr|M3WKH4|M3WKH4_FELCA	81.200	250	46	1	18	267	15	263	3.39e-141	414
sp|Q9UKY3|CES1P_HUMAN	tr|H0VJ36|H0VJ36_CAVPO	70.280	286	83	2	1	286	1	284	4.84e-140	410
sp|Q9UKY3|CES1P_HUMAN	tr|G3TND5|G3TND5_LOXAF	73.741	278	72	1	9	286	8	284	4.91e-140	410
sp|Q9UKY3|CES1P_HUMAN	tr|G3TEZ9|G3TEZ9_LOXAF	81.743	241	44	0	18	258	3	243	1.97e-139	408
sp|Q9UKY3|CES1P_HUMAN	tr|A0A1U7R1M7|A0A1U7R1M7_MESAU	71.329	286	80	2	1	286	2	285	2.32e-139	409
sp|Q9UKY3|CES1P_HUMAN	tr|G3UD78|G3UD78_LOXAF	74.254	268	68	1	19	286	1	267	3.92e-139	403
sp|Q9UKY3|CES1P_HUMAN	tr|G5AMH8|G5AMH8_HETGA	75.875	257	61	1	11	267	27	282	1.33e-138	407
sp|Q9UKY3|CES1P_HUMAN	tr|A0A2Y9QM56|A0A2Y9QM56_TRIMA	78.295	258	53	2	1	256	1	257	1.84e-137	404
sp|Q9UKY3|CES1P_HUMAN	tr|A0A2Y9FV06|A0A2Y9FV06_TRIMA	83.402	241	40	0	18	258	2	242	3.59e-137	403
sp|Q9UKY3|CES1P_HUMAN	tr|D3Z298|D3Z298_MOUSE	76.265	257	59	2	1	256	1	256	7.21e-137	402
sp|Q9UKY3|CES1P_HUMAN	tr|G3I5K8|G3I5K8_CRIGR	76.587	252	58	1	35	286	1	251	1.82e-136	397
sp|Q9UKY3|CES1P_HUMAN	tr|A0A287A8N2|A0A287A8N2_PIG	70.629	286	81	3	1	286	1	283	5.86e-136	400
sp|Q9UKY3|CES1P_HUMAN	tr|A0A2K5KYT8|A0A2K5KYT8_CERAT	76.030	267	42	2	1	267	1	245	2.69e-135	398
sp|Q9UKY3|CES1P_HUMAN	tr|L5KVH1|L5KVH1_PTEAL	79.767	257	43	2	19	267	604	859	1.44e-134	413
sp|Q9UKY3|CES1P_HUMAN	tr|L5KVH1|L5KVH1_PTEAL	54.032	248	106	2	19	263	37	279	4.96e-75	253
sp|Q9UKY3|CES1P_HUMAN	sp|P23953|EST1C_MOUSE	68.182	286	89	2	1	286	1	284	2.04e-134	396
sp|Q9UKY3|CES1P_HUMAN	sp|Q91WU0|CES1F_MOUSE	71.910	267	73	2	1	267	1	265	6.46e-134	395
sp|Q9UKY3|CES1P_HUMAN	tr|A0A452G5N9|A0A452G5N9_CAPHI	75.676	259	62	1	1	259	1	258	9.82e-134	394
sp|Q9UKY3|CES1P_HUMAN	tr|A0A091D7B1|A0A091D7B1_FUKDA	71.739	276	77	1	11	286	3	277	1.46e-133	393
sp|Q9UKY3|CES1P_HUMAN	tr|Q5MYB8|Q5MYB8_BOVIN	75.676	259	62	1	1	259	1	258	1.70e-133	394
sp|Q9UKY3|CES1P_HUMAN	tr|G3I7X9|G3I7X9_CRIGR	70.758	277	80	1	10	286	222	497	2.45e-133	400
sp|Q9UKY3|CES1P_HUMAN	tr|G3I7X9|G3I7X9_CRIGR	76.923	182	40	2	87	267	1	181	1.40e-87	281
sp|Q9UKY3|CES1P_HUMAN	tr|G5BSD4|G5BSD4_HETGA	76.062	259	62	0	1	259	1	259	4.79e-133	392
sp|Q9UKY3|CES1P_HUMAN	tr|D3Z5G7|D3Z5G7_MOUSE	73.930	257	66	1	1	257	1	256	1.98e-132	391
sp|Q9UKY3|CES1P_HUMAN	sp|Q8VCC2|EST1_MOUSE	68.182	286	89	2	1	286	1	284	5.70e-131	387
sp|Q9UKY3|CES1P_HUMAN	tr|A0A2Y9FVA7|A0A2Y9FVA7_TRIMA	72.388	268	73	1	19	286	18	284	1.27e-129	383
sp|Q9UKY3|CES1P_HUMAN	tr|A0A3Q0D5A0|A0A3Q0D5A0_MESAU	77.606	259	57	1	1	259	241	498	2.93e-129	390
sp|Q9UKY3|CES1P_HUMAN	tr|G3I7X4|G3I7X4_CRIGR	77.049	244	54	2	25	267	1	243	3.62e-129	381
sp|Q9UKY3|CES1P_HUMAN	tr|H0VHN0|H0VHN0_CAVPO	73.034	267	70	2	1	267	1	265	1.40e-128	381
sp|Q9UKY3|CES1P_HUMAN	tr|E9PYP1|E9PYP1_MOUSE	70.741	270	78	1	1	270	1	269	9.86e-128	379
sp|Q9UKY3|CES1P_HUMAN	tr|A0A091E3J7|A0A091E3J7_FUKDA	76.062	259	62	0	1	259	1	259	6.83e-127	377
sp|Q9UKY3|CES1P_HUMAN	tr|G1U6T1|G1U6T1_RABIT	78.261	253	54	1	15	267	11	262	2.06e-125	367
sp|Q9UKY3|CES1P_HUMAN	tr|A0A1U7QU77|A0A1U7QU77_MESAU	70.370	270	79	1	1	270	1	269	1.94e-124	371
sp|Q9UKY3|CES1P_HUMAN	tr|A0A4X2LV22|A0A4X2LV22_VOMUR	66.792	265	87	1	22	286	12	275	4.52e-124	370
sp|Q9UKY3|CES1P_HUMAN	tr|A0A3Q0D692|A0A3Q0D692_MESAU	67.626	278	80	3	18	286	5	281	6.07e-124	369
sp|Q9UKY3|CES1P_HUMAN	tr|F6S0Q0|F6S0Q0_ORNAN	66.308	279	92	2	8	286	29	305	3.00e-123	369
sp|Q9UKY3|CES1P_HUMAN	tr|A0A4X2LXV4|A0A4X2LXV4_VOMUR	74.790	238	60	0	19	256	18	255	3.00e-123	368
sp|Q9UKY3|CES1P_HUMAN	tr|A0A286Y4P3|A0A286Y4P3_CAVPO	71.212	264	69	3	4	267	7	263	1.59e-122	366
sp|Q9UKY3|CES1P_HUMAN	tr|H0VU94|H0VU94_CAVPO	72.358	246	65	2	22	267	1	243	1.02e-119	357
sp|Q9UKY3|CES1P_HUMAN	tr|A0A2I2ZVV8|A0A2I2ZVV8_GORGO	92.593	189	13	1	80	267	89	277	3.45e-119	358
sp|Q9UKY3|CES1P_HUMAN	tr|G3HII7|G3HII7_CRIGR	68.526	251	68	1	30	280	1	240	5.24e-116	345
sp|Q9UKY3|CES1P_HUMAN	tr|A0A2K5XHN3|A0A2K5XHN3_MANLE	75.502	249	18	4	19	267	12	217	6.50e-115	345
sp|Q9UKY3|CES1P_HUMAN	tr|F7BGU8|F7BGU8_ORNAN	64.885	262	91	1	25	286	2	262	3.63e-114	343
sp|Q9UKY3|CES1P_HUMAN	tr|I3NCA1|I3NCA1_ICTTR	65.737	251	84	1	11	259	23	273	2.78e-113	343
sp|Q9UKY3|CES1P_HUMAN	tr|I3MUR2|I3MUR2_ICTTR	71.369	241	63	3	1	241	1	235	8.87e-112	337
sp|Q9UKY3|CES1P_HUMAN	tr|A0A2K6ALF0|A0A2K6ALF0_MANLE	68.914	267	28	2	1	267	1	212	1.36e-111	336
sp|Q9UKY3|CES1P_HUMAN	tr|K7FKP2|K7FKP2_PELSI	62.598	254	94	1	3	256	9	261	5.47e-111	332
sp|Q9UKY3|CES1P_HUMAN	tr|A0A4X2LWI1|A0A4X2LWI1_VOMUR	66.942	242	79	1	26	267	25	265	4.38e-109	332
sp|Q9UKY3|CES1P_HUMAN	tr|H0ZYU4|H0ZYU4_TAEGU	65.929	226	77	0	25	250	2	227	2.69e-107	315
sp|Q9UKY3|CES1P_HUMAN	tr|A0A226N2N6|A0A226N2N6_CALSU	60.547	256	101	0	3	258	14	269	6.86e-107	323
sp|Q9UKY3|CES1P_HUMAN	tr|A0A2K5E9G4|A0A2K5E9G4_AOTNA	86.243	189	25	1	80	267	49	237	8.39e-106	322
sp|Q9UKY3|CES1P_HUMAN	tr|H0ZHA8|H0ZHA8_TAEGU	63.115	244	88	1	25	266	2	245	9.58e-106	322
sp|Q9UKY3|CES1P_HUMAN	tr|A0A1U7SA09|A0A1U7SA09_ALLSI	62.205	254	93	1	3	253	9	262	1.04e-105	323
sp|Q9UKY3|CES1P_HUMAN	tr|A0A2R9AHU0|A0A2R9AHU0_PANPA	77.184	206	46	1	82	286	29	234	1.07e-104	319
sp|Q9UKY3|CES1P_HUMAN	tr|A0A091D8Z6|A0A091D8Z6_FUKDA	59.740	308	65	4	18	267	40	346	1.40e-104	316
sp|Q9UKY3|CES1P_HUMAN	tr|A0A151N794|A0A151N794_ALLMI	60.769	260	99	1	3	259	9	268	5.43e-104	326
sp|Q9UKY3|CES1P_HUMAN	tr|A0A2I0M7S7|A0A2I0M7S7_COLLI	61.446	249	95	1	3	251	9	256	5.59e-104	318
sp|Q9UKY3|CES1P_HUMAN	tr|A0A091HSB2|A0A091HSB2_CALAN	64.807	233	82	0	25	257	2	234	1.12e-103	317
sp|Q9UKY3|CES1P_HUMAN	tr|A0A091WT11|A0A091WT11_OPIHO	66.520	227	76	0	25	251	2	228	3.06e-103	315
sp|Q9UKY3|CES1P_HUMAN	tr|I3NH64|I3NH64_ICTTR	83.516	182	29	1	86	267	19	199	4.65e-103	314
sp|Q9UKY3|CES1P_HUMAN	tr|A0A087R8W0|A0A087R8W0_APTFO	65.351	228	79	0	25	252	2	229	1.12e-102	314
sp|Q9UKY3|CES1P_HUMAN	tr|A0A4X2LP63|A0A4X2LP63_VOMUR	56.098	287	121	4	1	286	10	292	2.92e-102	314
sp|Q9UKY3|CES1P_HUMAN	tr|A0A091IYW3|A0A091IYW3_EGRGA	62.979	235	87	0	25	259	2	236	3.65e-102	313
sp|Q9UKY3|CES1P_HUMAN	tr|R0JU81|R0JU81_ANAPL	53.952	291	110	2	19	286	8	297	7.31e-102	313
sp|Q9UKY3|CES1P_HUMAN	tr|G3I5K9|G3I5K9_CRIGR	77.551	196	42	2	87	282	1	194	3.09e-101	305
sp|Q9UKY3|CES1P_HUMAN	tr|A0A226N2G5|A0A226N2G5_CALSU	64.502	231	82	0	19	249	18	248	5.42e-101	310
sp|Q9UKY3|CES1P_HUMAN	tr|A0A2I0M7T1|A0A2I0M7T1_COLLI	66.524	233	77	1	19	251	25	256	4.93e-100	318
sp|Q9UKY3|CES1P_HUMAN	tr|A0A2I0M7T1|A0A2I0M7T1_COLLI	51.111	270	123	4	19	286	447	709	8.49e-78	259
sp|Q9UKY3|CES1P_HUMAN	tr|A0A5F4CR32|A0A5F4CR32_CANLF	80.729	192	30	2	76	267	255	439	1.05e-99	312
sp|Q9UKY3|CES1P_HUMAN	tr|K7GB84|K7GB84_PELSI	61.475	244	92	1	13	256	12	253	9.87e-98	302
sp|Q9UKY3|CES1P_HUMAN	tr|A0A226N2R8|A0A226N2R8_CALSU	62.917	240	89	0	19	258	18	257	1.98e-97	300
sp|Q9UKY3|CES1P_HUMAN	tr|A0A2I0M7S5|A0A2I0M7S5_COLLI	63.090	233	85	1	19	251	25	256	1.92e-96	299
sp|Q9UKY3|CES1P_HUMAN	tr|A0A2K6SAD5|A0A2K6SAD5_SAIBB	81.564	179	33	0	89	267	2	180	2.61e-96	293
sp|Q9UKY3|CES1P_HUMAN	tr|A0A2K6GK43|A0A2K6GK43_PROCO	64.898	245	66	5	19	261	1	227	5.69e-96	293
sp|Q9UKY3|CES1P_HUMAN	tr|H2R2Y7|H2R2Y7_PANTR	64.576	271	57	6	1	267	1	236	1.75e-95	296
sp|Q9UKY3|CES1P_HUMAN	tr|A0A4X2LW21|A0A4X2LW21_VOMUR	63.404	235	82	2	22	256	17	247	4.37e-93	290
sp|Q9UKY3|CES1P_HUMAN	tr|F6QGH0|F6QGH0_ORNAN	59.583	240	94	2	19	257	25	262	7.56e-93	284
sp|Q9UKY3|CES1P_HUMAN	tr|A0A1U7RYP5|A0A1U7RYP5_ALLSI	57.088	261	104	2	5	259	12	270	3.16e-91	286
sp|Q9UKY3|CES1P_HUMAN	tr|A0A2K5DBV8|A0A2K5DBV8_AOTNA	65.106	235	50	3	1	235	1	203	6.36e-90	279
sp|Q9UKY3|CES1P_HUMAN	tr|A0A1S3EUW3|A0A1S3EUW3_DIPOR	57.813	256	105	1	2	257	9	261	8.46e-90	282
sp|Q9UKY3|CES1P_HUMAN	tr|R0JV14|R0JV14_ANAPL	52.612	268	115	4	23	287	4	262	2.78e-89	278
sp|Q9UKY3|CES1P_HUMAN	tr|A0A5G3JBU5|A0A5G3JBU5_XENTR	54.545	264	116	2	7	268	47	308	1.12e-88	280
sp|Q9UKY3|CES1P_HUMAN	tr|A0A1U8DIH2|A0A1U8DIH2_ALLSI	58.436	243	99	1	6	248	38	278	3.54e-88	278
sp|Q9UKY3|CES1P_HUMAN	tr|A0A3Q0GZS9|A0A3Q0GZS9_ALLSI	58.974	234	94	1	17	250	2	233	3.99e-88	277
sp|Q9UKY3|CES1P_HUMAN	tr|A0A091CRH2|A0A091CRH2_FUKDA	60.593	236	87	2	22	257	36	265	4.48e-88	276
sp|Q9UKY3|CES1P_HUMAN	tr|M3Y1U3|M3Y1U3_MUSPF	58.203	256	104	2	3	257	10	263	5.12e-88	277
sp|Q9UKY3|CES1P_HUMAN	tr|A0A1U8D2Z7|A0A1U8D2Z7_MESAU	57.087	254	104	3	2	252	9	260	1.48e-87	275
sp|Q9UKY3|CES1P_HUMAN	tr|A0A4X2M4U4|A0A4X2M4U4_VOMUR	59.657	233	92	1	25	257	69	299	1.62e-87	277
sp|Q9UKY3|CES1P_HUMAN	tr|A0A286X8D3|A0A286X8D3_CAVPO	59.072	237	94	2	22	257	28	262	2.61e-87	275
sp|Q9UKY3|CES1P_HUMAN	tr|A0A151N730|A0A151N730_ALLMI	59.825	229	90	1	22	250	21	247	2.75e-87	275
sp|Q9UKY3|CES1P_HUMAN	tr|A0A060WCY0|A0A060WCY0_ONCMY	54.545	264	113	4	25	286	28	286	2.86e-87	275
sp|Q9UKY3|CES1P_HUMAN	tr|A0A1S3KM69|A0A1S3KM69_SALSA	54.545	264	113	4	25	286	41	299	3.52e-87	275
sp|Q9UKY3|CES1P_HUMAN	tr|F6Z7R7|F6Z7R7_CALJA	59.259	243	95	3	22	262	29	269	8.67e-87	274
sp|Q9UKY3|CES1P_HUMAN	tr|A0A5G3HMC0|A0A5G3HMC0_XENTR	54.167	264	117	2	7	268	12	273	9.67e-87	273
sp|Q9UKY3|CES1P_HUMAN	tr|G5BDH8|G5BDH8_HETGA	60.173	231	86	2	22	252	29	253	1.70e-86	272
sp|Q9UKY3|CES1P_HUMAN	tr|G3IIG3|G3IIG3_CRIGR	57.540	252	101	2	22	273	3	248	2.26e-86	271
sp|Q9UKY3|CES1P_HUMAN	tr|B0BM77|B0BM77_XENTR	56.098	246	106	1	7	252	7	250	2.98e-86	273
sp|Q9UKY3|CES1P_HUMAN	tr|I3M6G0|I3M6G0_ICTTR	55.642	257	111	2	2	257	9	263	4.63e-86	272
sp|Q9UKY3|CES1P_HUMAN	tr|A0A1L8GL70|A0A1L8GL70_XENLA	53.333	255	117	1	3	257	5	257	4.71e-86	272
sp|Q9UKY3|CES1P_HUMAN	tr|A0A091VMG1|A0A091VMG1_OPIHO	53.257	261	113	3	25	285	2	253	6.20e-86	270
sp|Q9UKY3|CES1P_HUMAN	tr|A0A1S3EW90|A0A1S3EW90_DIPOR	55.777	251	110	1	2	252	9	258	7.09e-86	272
sp|Q9UKY3|CES1P_HUMAN	tr|G1T7Q5|G1T7Q5_RABIT	59.072	237	93	2	22	257	21	254	7.11e-86	271
sp|Q9UKY3|CES1P_HUMAN	tr|H2NR55|H2NR55_PONAB	51.812	276	124	4	17	286	22	294	7.13e-86	266
sp|Q9UKY3|CES1P_HUMAN	tr|A0A3B4TEI0|A0A3B4TEI0_SERDU	57.522	226	94	2	26	251	23	246	7.87e-86	271
sp|Q9UKY3|CES1P_HUMAN	tr|G3TN98|G3TN98_LOXAF	56.048	248	108	1	10	257	13	259	8.81e-86	271
sp|Q9UKY3|CES1P_HUMAN	tr|I3ME46|I3ME46_ICTTR	59.916	237	92	2	22	257	29	263	1.10e-85	271
sp|Q9UKY3|CES1P_HUMAN	tr|G1TMC5|G1TMC5_RABIT	58.750	240	95	2	19	257	12	248	1.33e-85	271
sp|Q9UKY3|CES1P_HUMAN	tr|G3QYX2|G3QYX2_GORGO	59.167	240	95	2	19	257	90	327	1.50e-85	273
sp|Q9UKY3|CES1P_HUMAN	tr|A0A2U3VFY6|A0A2U3VFY6_ODORO	56.972	251	105	2	3	252	10	258	1.51e-85	271
sp|Q9UKY3|CES1P_HUMAN	tr|A0A0D9QX39|A0A0D9QX39_CHLSB	59.167	240	95	2	19	257	26	263	1.75e-85	271
sp|Q9UKY3|CES1P_HUMAN	tr|A0A2K5UAR1|A0A2K5UAR1_MACFA	59.583	240	94	2	19	257	107	344	1.89e-85	273
sp|Q9UKY3|CES1P_HUMAN	tr|F7BJ10|F7BJ10_HORSE	58.333	240	97	2	19	257	26	263	1.99e-85	271
sp|Q9UKY3|CES1P_HUMAN	tr|A0A2K6T1Q1|A0A2K6T1Q1_SAIBB	59.259	243	95	3	22	262	67	307	2.04e-85	271
sp|Q9UKY3|CES1P_HUMAN	tr|A0A091CRH7|A0A091CRH7_FUKDA	59.414	239	94	2	22	259	29	265	2.05e-85	270
sp|Q9UKY3|CES1P_HUMAN	tr|G1T7P3|G1T7P3_RABIT	58.650	237	94	2	22	257	3	236	2.10e-85	270
sp|Q9UKY3|CES1P_HUMAN	tr|A0A151N729|A0A151N729_ALLMI	58.704	247	100	1	6	252	612	856	2.17e-85	283
sp|Q9UKY3|CES1P_HUMAN	tr|A0A151N729|A0A151N729_ALLMI	58.635	249	101	1	3	251	10	256	2.99e-85	282
sp|Q9UKY3|CES1P_HUMAN	tr|G5BZE3|G5BZE3_HETGA	60.606	231	85	2	22	252	28	252	2.38e-85	270
sp|Q9UKY3|CES1P_HUMAN	tr|G1T6X7|G1T6X7_RABIT	56.589	258	108	3	3	259	10	264	2.51e-85	270
sp|Q9UKY3|CES1P_HUMAN	tr|F6WXV6|F6WXV6_XENTR	58.772	228	92	1	25	252	19	244	2.69e-85	270
sp|Q9UKY3|CES1P_HUMAN	tr|A0A4X2KP73|A0A4X2KP73_VOMUR	57.661	248	101	2	6	252	11	255	3.03e-85	270
sp|Q9UKY3|CES1P_HUMAN	tr|G5AS33|G5AS33_HETGA	73.656	186	45	2	85	267	55	239	5.04e-85	268
sp|Q9UKY3|CES1P_HUMAN	tr|A0A2K5ZR71|A0A2K5ZR71_MANLE	60.000	240	93	2	19	257	101	338	5.69e-85	271
sp|Q9UKY3|CES1P_HUMAN	tr|G1MFN8|G1MFN8_AILME	55.253	257	112	2	2	257	9	263	5.74e-85	269
sp|Q9UKY3|CES1P_HUMAN	tr|A0A5G3HNM2|A0A5G3HNM2_XENTR	55.378	251	108	2	3	252	14	261	5.88e-85	270
sp|Q9UKY3|CES1P_HUMAN	tr|G1SJQ8|G1SJQ8_RABIT	58.996	239	96	1	19	257	22	258	6.19e-85	269
sp|Q9UKY3|CES1P_HUMAN	sp|Q64419|EST1_MESAU	59.916	237	91	2	22	257	29	262	7.24e-85	269
sp|Q9UKY3|CES1P_HUMAN	tr|A0A1U7QWJ7|A0A1U7QWJ7_MESAU	55.294	255	108	2	19	273	25	273	8.33e-85	269
sp|Q9UKY3|CES1P_HUMAN	tr|A0A5G3KTE8|A0A5G3KTE8_XENTR	57.895	228	94	1	25	252	30	255	9.05e-85	268
sp|Q9UKY3|CES1P_HUMAN	tr|A0A1S3EVY7|A0A1S3EVY7_DIPOR	55.294	255	111	1	3	257	10	261	9.25e-85	269
sp|Q9UKY3|CES1P_HUMAN	tr|A0A1L8GL76|A0A1L8GL76_XENLA	57.258	248	100	3	6	252	10	252	9.54e-85	268
sp|Q9UKY3|CES1P_HUMAN	tr|A0A093GM20|A0A093GM20_DRYPU	57.576	231	93	3	25	254	3	229	9.90e-85	266
sp|Q9UKY3|CES1P_HUMAN	tr|A0A2I2ZBM9|A0A2I2ZBM9_GORGO	55.328	244	106	3	25	268	34	274	1.09e-84	261
sp|Q9UKY3|CES1P_HUMAN	tr|A0A2K5F8B0|A0A2K5F8B0_AOTNA	59.167	240	94	3	25	262	76	313	1.13e-84	270
sp|Q9UKY3|CES1P_HUMAN	tr|H2QBA6|H2QBA6_PANTR	58.537	246	98	3	19	262	80	323	1.65e-84	270
sp|Q9UKY3|CES1P_HUMAN	tr|G1QVW2|G1QVW2_NOMLE	58.750	240	96	2	19	257	67	304	1.66e-84	269
sp|Q9UKY3|CES1P_HUMAN	tr|A0A091DAV1|A0A091DAV1_FUKDA	59.322	236	90	3	22	257	28	257	2.08e-84	268
sp|Q9UKY3|CES1P_HUMAN	tr|I3M2U8|I3M2U8_ICTTR	55.642	257	111	2	2	257	12	266	2.70e-84	268
sp|Q9UKY3|CES1P_HUMAN	tr|A0A1S3EUV8|A0A1S3EUV8_DIPOR	55.952	252	105	2	2	252	9	255	2.80e-84	268
sp|Q9UKY3|CES1P_HUMAN	tr|I3MIF6|I3MIF6_ICTTR	54.962	262	115	3	25	286	34	292	2.83e-84	268
sp|Q9UKY3|CES1P_HUMAN	sp|O00748|EST2_HUMAN	58.750	240	96	2	19	257	26	263	3.79e-84	267
sp|Q9UKY3|CES1P_HUMAN	tr|G3IIG1|G3IIG1_CRIGR	56.371	259	108	3	2	257	9	265	4.58e-84	267
sp|Q9UKY3|CES1P_HUMAN	tr|A0A091JPC0|A0A091JPC0_EGRGA	50.752	266	123	3	23	286	4	263	4.79e-84	265
sp|Q9UKY3|CES1P_HUMAN	tr|A0A1U8C4E4|A0A1U8C4E4_MESAU	56.612	242	104	1	19	260	25	265	6.26e-84	266
sp|Q9UKY3|CES1P_HUMAN	tr|A0A5F9C0P4|A0A5F9C0P4_RABIT	58.921	241	93	3	19	257	27	263	7.39e-84	266
sp|Q9UKY3|CES1P_HUMAN	tr|L7MZQ8|L7MZQ8_ANOCA	53.053	262	117	3	25	286	4	259	9.94e-84	266
sp|Q9UKY3|CES1P_HUMAN	tr|A0A1S3EXC8|A0A1S3EXC8_DIPOR	61.215	214	71	2	48	259	9	212	1.02e-83	259
sp|Q9UKY3|CES1P_HUMAN	tr|A0A1S3GX60|A0A1S3GX60_DIPOR	55.187	241	107	1	19	259	17	256	1.05e-83	262
sp|Q9UKY3|CES1P_HUMAN	tr|A0A286XCP4|A0A286XCP4_CAVPO	56.972	251	107	1	2	252	242	491	1.28e-83	271
sp|Q9UKY3|CES1P_HUMAN	tr|G1SRM0|G1SRM0_RABIT	54.826	259	115	1	5	263	11	267	1.44e-83	266
sp|Q9UKY3|CES1P_HUMAN	tr|G3I766|G3I766_CRIGR	55.172	261	112	3	2	259	9	267	1.71e-83	266
sp|Q9UKY3|CES1P_HUMAN	tr|G1QVY9|G1QVY9_NOMLE	51.636	275	130	3	12	286	21	292	1.95e-83	266
sp|Q9UKY3|CES1P_HUMAN	tr|A0A384D1S5|A0A384D1S5_URSMA	56.031	257	110	2	2	257	9	263	1.98e-83	274
sp|Q9UKY3|CES1P_HUMAN	tr|A0A384D1S5|A0A384D1S5_URSMA	67.832	143	46	0	113	255	522	664	4.05e-55	196
sp|Q9UKY3|CES1P_HUMAN	tr|A0A091DAV6|A0A091DAV6_FUKDA	52.613	287	128	5	1	286	121	400	2.46e-83	268
sp|Q9UKY3|CES1P_HUMAN	tr|A0A2U3YCY3|A0A2U3YCY3_LEPWE	56.000	250	109	1	3	252	10	258	2.56e-83	265
sp|Q9UKY3|CES1P_HUMAN	tr|A0A5G3HNB2|A0A5G3HNB2_XENTR	55.294	255	110	3	3	257	5	255	2.65e-83	265
sp|Q9UKY3|CES1P_HUMAN	tr|M3ZAS4|M3ZAS4_NOMLE	58.750	240	96	2	19	257	69	306	3.09e-83	266
sp|Q9UKY3|CES1P_HUMAN	tr|A0A4X2LXD7|A0A4X2LXD7_VOMUR	56.250	240	101	2	14	252	43	279	3.13e-83	265
sp|Q9UKY3|CES1P_HUMAN	tr|A0A0Q3MJE5|A0A0Q3MJE5_AMAAE	60.476	210	82	1	22	231	24	232	3.27e-83	262
sp|Q9UKY3|CES1P_HUMAN	tr|A0A2K5Y7X0|A0A2K5Y7X0_MANLE	58.228	237	96	2	22	257	94	328	4.03e-83	265
sp|Q9UKY3|CES1P_HUMAN	tr|A0A2K5UXN7|A0A2K5UXN7_MACFA	57.917	240	98	2	19	257	97	334	4.30e-83	265
sp|Q9UKY3|CES1P_HUMAN	tr|A0A1S2ZDQ1|A0A1S2ZDQ1_ERIEU	55.859	256	110	2	3	257	10	263	4.82e-83	265
sp|Q9UKY3|CES1P_HUMAN	tr|A0A286Y0I8|A0A286Y0I8_CAVPO	58.051	236	98	1	22	257	29	263	5.14e-83	264
sp|Q9UKY3|CES1P_HUMAN	tr|A0A2K5V282|A0A2K5V282_MACFA	59.072	237	94	2	22	257	113	347	5.86e-83	266
sp|Q9UKY3|CES1P_HUMAN	tr|A0A1S3EW77|A0A1S3EW77_DIPOR	56.432	241	93	2	19	257	26	256	5.96e-83	264
sp|Q9UKY3|CES1P_HUMAN	sp|P14943|EST2_RABIT	59.746	236	93	1	22	257	3	236	6.11e-83	263
sp|Q9UKY3|CES1P_HUMAN	tr|G3I769|G3I769_CRIGR	55.967	243	101	2	19	259	13	251	7.45e-83	263
sp|Q9UKY3|CES1P_HUMAN	tr|A0A091CPH9|A0A091CPH9_FUKDA	59.072	237	94	2	22	257	28	262	8.38e-83	264
sp|Q9UKY3|CES1P_HUMAN	tr|A0A452F9A7|A0A452F9A7_CAPHI	57.312	253	99	3	3	252	10	256	1.20e-82	263
sp|Q9UKY3|CES1P_HUMAN	sp|Q6UWW8|EST3_HUMAN	50.909	275	132	3	12	286	21	292	1.24e-82	264
sp|Q9UKY3|CES1P_HUMAN	tr|A0A5F8AA06|A0A5F8AA06_MACMU	59.072	237	94	2	22	257	113	347	1.29e-82	266
sp|Q9UKY3|CES1P_HUMAN	tr|A0A5G2REZ9|A0A5G2REZ9_PIG	56.250	240	103	1	11	250	20	257	1.31e-82	264
sp|Q9UKY3|CES1P_HUMAN	tr|A0A286XJR3|A0A286XJR3_CAVPO	55.645	248	107	2	22	269	3	247	1.36e-82	260
sp|Q9UKY3|CES1P_HUMAN	tr|I3MAM3|I3MAM3_ICTTR	57.917	240	98	2	19	257	23	260	1.66e-82	263
sp|Q9UKY3|CES1P_HUMAN	tr|A0A0D9QX46|A0A0D9QX46_CHLSB	58.228	237	96	2	22	257	113	347	2.09e-82	265
sp|Q9UKY3|CES1P_HUMAN	tr|E9PV38|E9PV38_MOUSE	55.906	254	106	3	2	252	9	259	2.14e-82	263
sp|Q9UKY3|CES1P_HUMAN	tr|A0A1U8C796|A0A1U8C796_MESAU	54.839	248	110	1	5	252	11	256	2.61e-82	259
sp|Q9UKY3|CES1P_HUMAN	tr|A0A1U7QZB0|A0A1U7QZB0_MESAU	56.972	251	104	3	7	256	18	265	2.62e-82	263
sp|Q9UKY3|CES1P_HUMAN	tr|A0A1S3EW99|A0A1S3EW99_DIPOR	57.917	240	96	2	19	257	26	261	2.90e-82	262
sp|Q9UKY3|CES1P_HUMAN	sp|Q5RCL7|EST3_PONAB	53.053	262	120	3	25	286	32	290	3.38e-82	263
sp|Q9UKY3|CES1P_HUMAN	tr|A0A096NJA4|A0A096NJA4_PAPAN	58.650	237	95	2	22	257	113	347	4.04e-82	264
sp|Q9UKY3|CES1P_HUMAN	tr|H2NR54|H2NR54_PONAB	57.917	240	98	2	19	257	90	327	5.28e-82	263
sp|Q9UKY3|CES1P_HUMAN	tr|Q08ED5|Q08ED5_MOUSE	58.798	233	95	1	25	257	34	265	5.29e-82	262
sp|Q9UKY3|CES1P_HUMAN	tr|A0A1U7T7B8|A0A1U7T7B8_TARSY	57.082	233	98	1	25	257	34	264	6.38e-82	262
sp|Q9UKY3|CES1P_HUMAN	tr|A0A2R9BZ04|A0A2R9BZ04_PANPA	58.051	236	94	2	19	252	90	322	7.37e-82	264
sp|Q9UKY3|CES1P_HUMAN	tr|A0A1U7QQH2|A0A1U7QQH2_MESAU	56.017	241	101	2	19	257	25	262	9.65e-82	261
sp|Q9UKY3|CES1P_HUMAN	tr|A0A2K6FNY8|A0A2K6FNY8_PROCO	54.400	250	109	3	1	250	13	257	1.28e-81	261
sp|Q9UKY3|CES1P_HUMAN	tr|H9GHC5|H9GHC5_ANOCA	56.680	247	92	5	22	262	31	268	1.47e-81	261
sp|Q9UKY3|CES1P_HUMAN	tr|A0A2I3T320|A0A2I3T320_PANTR	50.909	275	132	3	12	286	21	292	2.71e-81	260
sp|Q9UKY3|CES1P_HUMAN	tr|M3XWF1|M3XWF1_MUSPF	52.713	258	120	1	6	263	12	267	2.76e-81	260
sp|Q9UKY3|CES1P_HUMAN	tr|A0A3Q2HQC5|A0A3Q2HQC5_HORSE	50.350	286	136	3	1	286	13	292	2.88e-81	260
sp|Q9UKY3|CES1P_HUMAN	tr|A0A2Y9DBR1|A0A2Y9DBR1_TRIMA	52.612	268	120	2	6	268	22	287	2.92e-81	260
sp|Q9UKY3|CES1P_HUMAN	tr|W5NX87|W5NX87_SHEEP	56.522	253	101	3	3	252	10	256	3.26e-81	259
sp|Q9UKY3|CES1P_HUMAN	tr|A0A091CMA5|A0A091CMA5_FUKDA	55.020	249	109	2	22	269	29	275	3.59e-81	261
sp|Q9UKY3|CES1P_HUMAN	tr|A0A2K5LBV2|A0A2K5LBV2_CERAT	58.228	237	96	2	22	257	113	347	3.62e-81	262
sp|Q9UKY3|CES1P_HUMAN	tr|A0A1S3EXL9|A0A1S3EXL9_DIPOR	54.582	251	111	2	2	251	9	257	3.64e-81	259
sp|Q9UKY3|CES1P_HUMAN	tr|A0A1U7QP22|A0A1U7QP22_MESAU	54.545	253	112	2	2	252	9	260	4.64e-81	259
sp|Q9UKY3|CES1P_HUMAN	tr|G1PJM4|G1PJM4_MYOLU	49.650	286	133	3	6	286	12	291	5.49e-81	259
sp|Q9UKY3|CES1P_HUMAN	tr|A0A1S3G4X7|A0A1S3G4X7_DIPOR	53.333	270	117	3	5	268	11	277	6.08e-81	259
sp|Q9UKY3|CES1P_HUMAN	tr|A0A1S3EXE0|A0A1S3EXE0_DIPOR	54.688	256	103	3	3	257	10	253	6.26e-81	260
sp|Q9UKY3|CES1P_HUMAN	tr|A0A2I3LGM7|A0A2I3LGM7_PAPAN	95.420	131	6	0	137	267	1	131	6.82e-81	253
sp|Q9UKY3|CES1P_HUMAN	tr|G1T6L1|G1T6L1_RABIT	58.475	236	93	2	22	257	3	233	7.31e-81	258
sp|Q9UKY3|CES1P_HUMAN	tr|G3HZJ7|G3HZJ7_CRIGR	58.798	233	92	3	25	256	41	270	9.25e-81	259
sp|Q9UKY3|CES1P_HUMAN	tr|A0A1S3EUL5|A0A1S3EUL5_DIPOR	56.667	240	91	3	19	257	5	232	9.39e-81	258
sp|Q9UKY3|CES1P_HUMAN	tr|G5BP68|G5BP68_HETGA	55.372	242	105	2	28	268	54	293	1.02e-80	259
sp|Q9UKY3|CES1P_HUMAN	tr|A0A2K5XZ45|A0A2K5XZ45_MANLE	58.228	237	96	2	22	257	113	347	1.03e-80	261
sp|Q9UKY3|CES1P_HUMAN	tr|A0A2Y9PA07|A0A2Y9PA07_DELLE	57.872	235	96	2	19	252	39	271	1.04e-80	259
sp|Q9UKY3|CES1P_HUMAN	sp|Q8BK48|EST2E_MOUSE	53.668	259	113	3	2	257	9	263	1.50e-80	258
sp|Q9UKY3|CES1P_HUMAN	tr|A0A4X2KV60|A0A4X2KV60_VOMUR	58.222	225	90	2	29	252	34	255	1.86e-80	257
sp|Q9UKY3|CES1P_HUMAN	tr|H0WQ24|H0WQ24_OTOGA	54.264	258	114	3	6	261	18	273	1.87e-80	258
sp|Q9UKY3|CES1P_HUMAN	tr|I3MCC5|I3MCC5_ICTTR	53.906	256	117	1	2	257	41	295	2.76e-80	258
sp|Q9UKY3|CES1P_HUMAN	tr|M3W105|M3W105_FELCA	57.143	238	97	3	22	257	28	262	3.15e-80	257
sp|Q9UKY3|CES1P_HUMAN	tr|A0A2K6KFU9|A0A2K6KFU9_RHIBE	59.756	246	95	3	19	262	148	391	4.04e-80	260
sp|Q9UKY3|CES1P_HUMAN	tr|G3QYZ2|G3QYZ2_GORGO	49.434	265	130	3	5	269	8	268	4.61e-80	254
sp|Q9UKY3|CES1P_HUMAN	sp|Q6AW47|EST5A_CANLF	53.876	258	117	1	6	263	12	267	5.82e-80	257
sp|Q9UKY3|CES1P_HUMAN	sp|Q5XG92|EST4A_HUMAN	50.566	265	127	3	5	269	8	268	6.54e-80	256
sp|Q9UKY3|CES1P_HUMAN	tr|A0A2K6UX75|A0A2K6UX75_SAIBB	51.418	282	131	4	5	286	17	292	7.44e-80	256
sp|Q9UKY3|CES1P_HUMAN	tr|F6Y501|F6Y501_CALJA	50.355	282	134	3	5	286	17	292	7.58e-80	256
sp|Q9UKY3|CES1P_HUMAN	tr|I3N8Y2|I3N8Y2_ICTTR	52.612	268	120	2	5	267	11	276	7.76e-80	256
sp|Q9UKY3|CES1P_HUMAN	tr|H0V5V8|H0V5V8_CAVPO	57.692	234	91	4	22	252	3	231	8.49e-80	254
sp|Q9UKY3|CES1P_HUMAN	tr|G1SNB1|G1SNB1_RABIT	54.400	250	109	2	1	250	107	351	1.27e-79	258
sp|Q9UKY3|CES1P_HUMAN	tr|Q6PDB7|Q6PDB7_MOUSE	56.652	233	95	1	25	257	34	260	1.37e-79	255
sp|Q9UKY3|CES1P_HUMAN	tr|A0A2U3VLK2|A0A2U3VLK2_ODORO	51.938	258	122	1	6	263	12	267	1.51e-79	256
sp|Q9UKY3|CES1P_HUMAN	tr|G5BP67|G5BP67_HETGA	57.328	232	96	2	22	252	13	242	1.56e-79	254
sp|Q9UKY3|CES1P_HUMAN	tr|A0A2U4BCY7|A0A2U4BCY7_TURTR	57.021	235	98	2	19	252	185	417	1.71e-79	257
sp|Q9UKY3|CES1P_HUMAN	tr|A0A2I3RW45|A0A2I3RW45_PANTR	56.223	233	100	2	25	257	22	252	1.76e-79	255
sp|Q9UKY3|CES1P_HUMAN	tr|H9GGH4|H9GGH4_ANOCA	56.596	235	97	2	25	259	113	342	1.89e-79	257
sp|Q9UKY3|CES1P_HUMAN	tr|M3Y1W0|M3Y1W0_MUSPF	56.223	233	100	1	25	257	34	264	1.91e-79	255
sp|Q9UKY3|CES1P_HUMAN	tr|A0A1L8GL49|A0A1L8GL49_XENLA	58.723	235	93	2	20	252	71	303	2.49e-79	256
sp|Q9UKY3|CES1P_HUMAN	sp|Q63880|EST3A_MOUSE	55.172	232	102	1	25	256	37	266	2.55e-79	255
sp|Q9UKY3|CES1P_HUMAN	tr|G1MDU0|G1MDU0_AILME	52.713	258	120	1	6	263	12	267	4.16e-79	254
sp|Q9UKY3|CES1P_HUMAN	tr|F1MU22|F1MU22_BOVIN	58.650	237	89	3	19	252	26	256	4.26e-79	254
sp|Q9UKY3|CES1P_HUMAN	tr|A0A1U7QL47|A0A1U7QL47_MESAU	53.937	254	112	3	2	252	9	260	7.10e-79	254
sp|Q9UKY3|CES1P_HUMAN	sp|Q8I034|EST5A_FELCA	50.903	277	125	3	1	268	4	278	7.75e-79	253
sp|Q9UKY3|CES1P_HUMAN	tr|A0A2K5CL83|A0A2K5CL83_AOTNA	57.080	226	95	1	25	250	28	251	7.87e-79	254
sp|Q9UKY3|CES1P_HUMAN	tr|A0A1U7QL85|A0A1U7QL85_MESAU	50.189	265	128	3	5	269	15	275	8.49e-79	253
sp|Q9UKY3|CES1P_HUMAN	tr|A0A2K6G9L2|A0A2K6G9L2_PROCO	52.896	259	120	1	5	263	11	267	1.35e-78	253
sp|Q9UKY3|CES1P_HUMAN	sp|Q8QZR3|EST2A_MOUSE	52.510	259	115	2	2	257	9	262	1.43e-78	253
sp|Q9UKY3|CES1P_HUMAN	sp|Q8VCU1|EST3B_MOUSE	50.562	267	124	4	1	267	16	274	2.38e-78	253
sp|Q9UKY3|CES1P_HUMAN	tr|F7C7A8|F7C7A8_HORSE	52.400	250	117	1	14	263	20	267	2.58e-78	253
sp|Q9UKY3|CES1P_HUMAN	tr|A0A2K5F6H8|A0A2K5F6H8_AOTNA	48.679	265	132	3	5	269	8	268	2.60e-78	249
sp|Q9UKY3|CES1P_HUMAN	tr|A0A2Y9DC20|A0A2Y9DC20_TRIMA	54.762	252	101	4	22	262	29	278	3.01e-78	252
sp|Q9UKY3|CES1P_HUMAN	tr|F7A7N6|F7A7N6_CALJA	49.057	265	131	3	5	269	8	268	3.38e-78	252
sp|Q9UKY3|CES1P_HUMAN	tr|G3SP52|G3SP52_LOXAF	57.522	226	94	2	25	250	37	260	4.23e-78	252
sp|Q9UKY3|CES1P_HUMAN	tr|A0A4X2M4T9|A0A4X2M4T9_VOMUR	56.780	236	99	2	22	257	19	251	4.35e-78	252
sp|Q9UKY3|CES1P_HUMAN	tr|F7AIM4|F7AIM4_MACMU	56.034	232	99	1	25	256	60	288	4.59e-78	253
sp|Q9UKY3|CES1P_HUMAN	tr|G1SF73|G1SF73_RABIT	58.298	235	90	5	20	251	23	252	4.93e-78	247
sp|Q9UKY3|CES1P_HUMAN	tr|A0A2K5P3K7|A0A2K5P3K7_CERAT	52.988	251	116	1	6	256	12	260	6.48e-78	251
sp|Q9UKY3|CES1P_HUMAN	tr|F6Z9B9|F6Z9B9_MOUSE	57.692	234	96	2	19	251	25	256	7.74e-78	251
sp|Q9UKY3|CES1P_HUMAN	tr|H0X748|H0X748_OTOGA	52.510	259	121	1	5	263	11	267	9.28e-78	251
sp|Q9UKY3|CES1P_HUMAN	tr|A0A1U7SLU1|A0A1U7SLU1_TARSY	54.508	244	97	2	19	257	26	260	9.33e-78	251
sp|Q9UKY3|CES1P_HUMAN	tr|G3IIG0|G3IIG0_CRIGR	57.328	232	94	2	28	257	37	265	1.05e-77	250
sp|Q9UKY3|CES1P_HUMAN	tr|G3T3N6|G3T3N6_LOXAF	52.239	268	121	2	6	268	12	277	1.21e-77	251
sp|Q9UKY3|CES1P_HUMAN	tr|A0A2K5WAH6|A0A2K5WAH6_MACFA	56.034	232	100	1	25	256	60	289	1.22e-77	251
sp|Q9UKY3|CES1P_HUMAN	sp|Q6AW46|EST5A_MOUSE	48.944	284	140	3	5	286	11	291	1.64e-77	250
sp|Q9UKY3|CES1P_HUMAN	tr|A0A1U7SSH7|A0A1U7SSH7_TARSY	54.839	248	110	1	5	252	11	256	2.03e-77	250
sp|Q9UKY3|CES1P_HUMAN	tr|I3MMH5|I3MMH5_ICTTR	57.576	231	96	1	22	252	54	282	3.20e-77	250
sp|Q9UKY3|CES1P_HUMAN	sp|Q91WG0|EST2C_MOUSE	52.049	244	98	2	25	259	34	267	3.95e-77	249
sp|Q9UKY3|CES1P_HUMAN	tr|H9GB75|H9GB75_ANOCA	52.290	262	111	5	6	262	18	270	3.98e-77	249
sp|Q9UKY3|CES1P_HUMAN	tr|G1MFP4|G1MFP4_AILME	50.936	267	125	3	1	267	16	276	5.37e-77	249
sp|Q9UKY3|CES1P_HUMAN	tr|H0WUI4|H0WUI4_OTOGA	53.878	245	109	3	19	261	27	269	6.09e-77	247
sp|Q9UKY3|CES1P_HUMAN	tr|A0A384D1G2|A0A384D1G2_URSMA	56.682	217	92	1	47	263	2	216	7.98e-77	246
sp|Q9UKY3|CES1P_HUMAN	tr|A0A1S2ZDS8|A0A1S2ZDS8_ERIEU	50.000	264	124	3	1	264	13	268	9.00e-77	248
sp|Q9UKY3|CES1P_HUMAN	tr|A0A452FR41|A0A452FR41_CAPHI	51.311	267	115	4	11	268	19	279	9.97e-77	248
sp|Q9UKY3|CES1P_HUMAN	tr|I3MAP1|I3MAP1_ICTTR	53.906	256	117	1	2	257	62	316	1.07e-76	249
sp|Q9UKY3|CES1P_HUMAN	tr|A0A2I3LDA9|A0A2I3LDA9_PAPAN	55.172	232	102	1	25	256	59	288	1.09e-76	249
sp|Q9UKY3|CES1P_HUMAN	tr|A0A337SQR3|A0A337SQR3_FELCA	47.163	282	144	4	5	286	8	284	1.20e-76	248
sp|Q9UKY3|CES1P_HUMAN	tr|A0A2U3VFI0|A0A2U3VFI0_ODORO	52.326	258	118	3	1	258	13	265	1.28e-76	248
sp|Q9UKY3|CES1P_HUMAN	tr|G3I767|G3I767_CRIGR	54.733	243	107	2	22	263	265	505	2.19e-76	253
sp|Q9UKY3|CES1P_HUMAN	tr|G3I767|G3I767_CRIGR	70.000	150	45	0	110	259	22	171	2.56e-64	220
sp|Q9UKY3|CES1P_HUMAN	tr|A0A091CQJ9|A0A091CQJ9_FUKDA	57.627	236	94	1	22	257	28	257	2.56e-76	246
sp|Q9UKY3|CES1P_HUMAN	tr|A0A455B7Y6|A0A455B7Y6_PHYMC	54.852	237	100	2	19	252	26	258	4.50e-76	239
sp|Q9UKY3|CES1P_HUMAN	tr|A0A2I3HZR1|A0A2I3HZR1_NOMLE	53.386	251	113	2	3	252	37	284	4.74e-76	247
sp|Q9UKY3|CES1P_HUMAN	tr|F1MI11|F1MI11_BOVIN	54.583	240	107	1	11	250	23	260	4.91e-76	246
sp|Q9UKY3|CES1P_HUMAN	tr|A0A060XT34|A0A060XT34_ONCMY	56.356	236	97	3	25	258	573	804	5.46e-76	256
sp|Q9UKY3|CES1P_HUMAN	tr|A0A060XT34|A0A060XT34_ONCMY	55.365	233	100	2	25	256	39	268	7.04e-68	233
sp|Q9UKY3|CES1P_HUMAN	tr|A0A1S3WNJ8|A0A1S3WNJ8_ERIEU	59.709	206	81	1	47	252	2	205	5.72e-76	243
sp|Q9UKY3|CES1P_HUMAN	sp|Q6NT32|EST5A_HUMAN	52.778	252	115	2	6	256	12	260	7.07e-76	246
sp|Q9UKY3|CES1P_HUMAN	tr|A0A1U7T4R4|A0A1U7T4R4_TARSY	51.822	247	115	3	5	251	8	250	8.20e-76	246
sp|Q9UKY3|CES1P_HUMAN	tr|A0A452EW51|A0A452EW51_CAPHI	49.590	244	120	2	14	257	16	256	9.94e-76	245
sp|Q9UKY3|CES1P_HUMAN	tr|A0A1S3KV57|A0A1S3KV57_SALSA	48.364	275	132	4	18	286	33	303	1.51e-75	245
sp|Q9UKY3|CES1P_HUMAN	tr|H0WQ25|H0WQ25_OTOGA	49.421	259	128	2	11	269	13	268	1.53e-75	245
sp|Q9UKY3|CES1P_HUMAN	tr|A0A1S3KPK9|A0A1S3KPK9_SALSA	56.596	235	96	3	25	257	562	792	1.65e-75	254
sp|Q9UKY3|CES1P_HUMAN	tr|A0A1S3KPK9|A0A1S3KPK9_SALSA	53.968	252	104	3	6	256	17	257	6.46e-70	238
sp|Q9UKY3|CES1P_HUMAN	tr|H2QB44|H2QB44_PANTR	52.778	252	115	2	6	256	12	260	2.56e-75	245
sp|Q9UKY3|CES1P_HUMAN	sp|Q8R0W5|EST4A_MOUSE	51.383	253	119	3	5	257	15	263	3.91e-75	244
sp|Q9UKY3|CES1P_HUMAN	tr|A0A2R9CHV0|A0A2R9CHV0_PANPA	52.381	252	116	2	6	256	12	260	4.71e-75	244
sp|Q9UKY3|CES1P_HUMAN	tr|W5QB42|W5QB42_SHEEP	52.569	253	105	4	25	268	32	278	7.87e-75	243
sp|Q9UKY3|CES1P_HUMAN	tr|A0A2K6UAW8|A0A2K6UAW8_SAIBB	52.778	252	115	2	6	256	12	260	1.71e-74	243
sp|Q9UKY3|CES1P_HUMAN	tr|A0A452FXF9|A0A452FXF9_CAPHI	55.752	226	98	1	25	250	34	257	2.55e-74	242
sp|Q9UKY3|CES1P_HUMAN	tr|I3MHM2|I3MHM2_ICTTR	51.563	256	111	2	2	257	9	251	2.87e-74	241
sp|Q9UKY3|CES1P_HUMAN	tr|A0A340XEA2|A0A340XEA2_LIPVE	52.191	251	117	2	3	252	10	258	6.43e-74	241
sp|Q9UKY3|CES1P_HUMAN	tr|E1BN79|E1BN79_BOVIN	51.779	253	107	4	25	268	32	278	7.69e-74	241
sp|Q9UKY3|CES1P_HUMAN	tr|G5BP66|G5BP66_HETGA	56.118	237	101	2	22	257	32	266	8.69e-74	240
sp|Q9UKY3|CES1P_HUMAN	tr|W5NXC9|W5NXC9_SHEEP	49.180	244	121	2	14	257	16	256	1.17e-73	240
sp|Q9UKY3|CES1P_HUMAN	tr|G1SDM4|G1SDM4_RABIT	56.897	232	96	3	19	249	71	299	1.30e-73	241
sp|Q9UKY3|CES1P_HUMAN	tr|H2NQX9|H2NQX9_PONAB	51.984	252	117	2	6	256	12	260	1.93e-73	238
sp|Q9UKY3|CES1P_HUMAN	tr|A0A4X2KU46|A0A4X2KU46_VOMUR	55.556	225	84	3	29	252	34	243	2.51e-73	238
sp|Q9UKY3|CES1P_HUMAN	tr|I3MH47|I3MH47_ICTTR	48.327	269	135	4	2	269	3	268	2.94e-73	239
sp|Q9UKY3|CES1P_HUMAN	tr|A0A1S3EUM6|A0A1S3EUM6_DIPOR	46.468	269	140	3	2	269	3	268	4.47e-73	239
sp|Q9UKY3|CES1P_HUMAN	tr|A0A286ZX86|A0A286ZX86_PIG	54.936	233	100	3	25	256	31	259	5.15e-73	239
sp|Q9UKY3|CES1P_HUMAN	tr|G3NDD6|G3NDD6_GASAC	52.720	239	105	4	22	259	31	262	5.96e-73	238
sp|Q9UKY3|CES1P_HUMAN	sp|P0C6R3|EST4A_BOVIN	50.209	239	116	2	14	252	16	251	1.06e-72	237
sp|Q9UKY3|CES1P_HUMAN	tr|A0A2U3Z8R6|A0A2U3Z8R6_LEPWE	49.615	260	119	3	1	258	13	262	5.56e-72	230
sp|Q9UKY3|CES1P_HUMAN	tr|G1SNB6|G1SNB6_RABIT	49.442	269	132	3	2	269	16	281	2.28e-71	234
sp|Q9UKY3|CES1P_HUMAN	tr|A0A1S3W4J4|A0A1S3W4J4_ERIEU	51.695	236	110	3	22	256	24	256	2.45e-71	234
sp|Q9UKY3|CES1P_HUMAN	tr|H2RYP9|H2RYP9_TAKRU	54.852	237	104	2	21	256	3	237	5.33e-71	231
sp|Q9UKY3|CES1P_HUMAN	tr|A0A2K6GB31|A0A2K6GB31_PROCO	43.972	282	153	4	5	286	8	284	1.91e-70	229
sp|Q9UKY3|CES1P_HUMAN	tr|A0A1L8GL35|A0A1L8GL35_XENLA	54.032	248	106	3	25	268	329	572	3.11e-70	237
sp|Q9UKY3|CES1P_HUMAN	tr|A0A3Q0CVP8|A0A3Q0CVP8_MESAU	52.000	225	104	3	15	238	53	274	3.76e-70	228
sp|Q9UKY3|CES1P_HUMAN	tr|A0A2Y9FC80|A0A2Y9FC80_PHYMC	50.602	249	116	2	25	268	33	279	1.08e-69	230
sp|Q9UKY3|CES1P_HUMAN	tr|G5BP65|G5BP65_HETGA	51.852	243	112	2	10	252	7	244	3.55e-69	228
sp|Q9UKY3|CES1P_HUMAN	tr|H2RKE6|H2RKE6_TAKRU	55.319	235	102	3	25	258	25	257	4.96e-69	228
sp|Q9UKY3|CES1P_HUMAN	tr|H2SE89|H2SE89_TAKRU	54.936	233	102	2	25	256	11	241	6.16e-69	227
sp|Q9UKY3|CES1P_HUMAN	tr|G3QYY1|G3QYY1_GORGO	52.863	227	99	3	32	258	12	230	1.10e-68	226
sp|Q9UKY3|CES1P_HUMAN	tr|H0Y1U6|H0Y1U6_OTOGA	84.091	132	20	1	136	267	1	131	1.14e-68	224
sp|Q9UKY3|CES1P_HUMAN	tr|G3I770|G3I770_CRIGR	62.069	174	65	1	87	259	11	184	2.80e-67	220
sp|Q9UKY3|CES1P_HUMAN	tr|K7G7M2|K7G7M2_PELSI	72.109	147	41	0	105	251	17	163	1.55e-66	219
sp|Q9UKY3|CES1P_HUMAN	tr|A0A2K6ACV3|A0A2K6ACV3_MANLE	55.288	208	91	1	25	232	59	264	2.00e-66	221
sp|Q9UKY3|CES1P_HUMAN	tr|G3TP43|G3TP43_LOXAF	73.510	151	39	1	136	286	1	150	2.90e-66	217
sp|Q9UKY3|CES1P_HUMAN	tr|A0A3B4V190|A0A3B4V190_SERDU	50.190	263	128	3	25	286	27	287	4.89e-66	220
sp|Q9UKY3|CES1P_HUMAN	tr|G3PCS1|G3PCS1_GASAC	49.815	271	130	4	20	286	52	320	9.87e-66	220
sp|Q9UKY3|CES1P_HUMAN	tr|A0A3Q0D5U4|A0A3Q0D5U4_MESAU	72.000	150	41	1	137	286	1	149	3.80e-65	214
sp|Q9UKY3|CES1P_HUMAN	tr|A0A099ZRY6|A0A099ZRY6_TINGU	64.474	152	54	0	83	234	1	152	8.74e-65	204
sp|Q9UKY3|CES1P_HUMAN	tr|A0A340X7Q5|A0A340X7Q5_LIPVE	48.927	233	116	2	25	257	93	322	1.93e-64	209
sp|Q9UKY3|CES1P_HUMAN	tr|W5NXA2|W5NXA2_SHEEP	50.833	240	104	2	11	250	23	248	3.38e-64	215
sp|Q9UKY3|CES1P_HUMAN	tr|A0A3B5K4U5|A0A3B5K4U5_TAKRU	54.661	236	102	4	25	258	4	236	4.62e-64	214
sp|Q9UKY3|CES1P_HUMAN	tr|G3I768|G3I768_CRIGR	68.919	148	46	0	110	257	64	211	2.02e-63	211
sp|Q9UKY3|CES1P_HUMAN	tr|G1T6K0|G1T6K0_RABIT	51.293	232	85	4	22	252	34	238	7.37e-63	211
sp|Q9UKY3|CES1P_HUMAN	tr|A0A2I3M9Z1|A0A2I3M9Z1_PAPAN	64.815	162	56	1	97	257	10	171	9.52e-62	207
sp|Q9UKY3|CES1P_HUMAN	tr|A0A2Y9QTD6|A0A2Y9QTD6_TRIMA	50.644	233	99	3	25	250	10	233	1.17e-61	209
sp|Q9UKY3|CES1P_HUMAN	tr|G3I773|G3I773_CRIGR	62.893	159	58	1	100	257	11	169	1.45e-61	204
sp|Q9UKY3|CES1P_HUMAN	tr|A0A3Q0D0T1|A0A3Q0D0T1_MESAU	52.358	212	98	2	2	212	9	218	1.60e-61	207
sp|Q9UKY3|CES1P_HUMAN	tr|G3UR65|G3UR65_MELGA	43.403	288	145	5	1	286	1	272	5.80e-61	207
sp|Q9UKY3|CES1P_HUMAN	tr|A0A2K5L1I0|A0A2K5L1I0_CERAT	50.633	237	108	4	25	256	45	277	8.83e-61	207
sp|Q9UKY3|CES1P_HUMAN	tr|A0A5F4CIG9|A0A5F4CIG9_CANLF	63.190	163	56	1	113	275	208	366	1.97e-60	207
sp|Q9UKY3|CES1P_HUMAN	tr|A0A067QXD4|A0A067QXD4_ZOONE	45.421	273	130	8	11	282	9	263	1.23e-59	204
sp|Q9UKY3|CES1P_HUMAN	tr|A0A2K6GL99|A0A2K6GL99_PROCO	68.421	152	46	1	100	251	129	278	2.19e-59	203
sp|Q9UKY3|CES1P_HUMAN	tr|A0A2I3SKQ8|A0A2I3SKQ8_PANTR	63.253	166	59	2	99	262	134	299	4.73e-59	202
sp|Q9UKY3|CES1P_HUMAN	tr|H2RSK1|H2RSK1_TAKRU	55.932	177	77	1	110	286	7	182	2.55e-58	199
sp|Q9UKY3|CES1P_HUMAN	tr|A0A060XRS7|A0A060XRS7_ONCMY	40.377	265	145	5	1	254	7	269	5.56e-58	194
sp|Q9UKY3|CES1P_HUMAN	tr|A0A226N3H3|A0A226N3H3_CALSU	59.146	164	64	2	92	254	14	175	5.89e-58	196
sp|Q9UKY3|CES1P_HUMAN	tr|G3HII8|G3HII8_CRIGR	65.714	140	48	0	113	252	11	150	1.15e-57	194
sp|Q9UKY3|CES1P_HUMAN	tr|G1N3B9|G1N3B9_MELGA	66.423	137	46	0	123	259	1	137	3.21e-57	190
sp|Q9UKY3|CES1P_HUMAN	tr|A0A194PEN2|A0A194PEN2_PAPXU	46.581	234	105	5	23	252	2	219	4.52e-57	187
sp|Q9UKY3|CES1P_HUMAN	tr|H9G4C9|H9G4C9_ANOCA	67.123	146	45	1	114	259	26	168	5.25e-57	194
sp|Q9UKY3|CES1P_HUMAN	tr|A0A5F9DS95|A0A5F9DS95_RABIT	64.430	149	53	0	111	259	206	354	6.01e-57	194
sp|Q9UKY3|CES1P_HUMAN	tr|A0A1L8H4U6|A0A1L8H4U6_XENLA	42.308	260	139	4	6	254	27	286	7.08e-57	200
sp|Q9UKY3|CES1P_HUMAN	tr|A0A067R8Q8|A0A067R8Q8_ZOONE	47.863	234	108	4	22	254	20	240	1.36e-56	196
sp|Q9UKY3|CES1P_HUMAN	tr|D2X2K7|D2X2K7_XENTR	41.923	260	140	4	6	254	27	286	1.71e-56	199
sp|Q9UKY3|CES1P_HUMAN	tr|A0A1L8HDH6|A0A1L8HDH6_XENLA	41.923	260	140	4	6	254	27	286	2.13e-56	199
sp|Q9UKY3|CES1P_HUMAN	tr|M3XPT3|M3XPT3_MUSPF	42.481	266	135	7	1	254	27	286	8.54e-56	197
sp|Q9UKY3|CES1P_HUMAN	sp|Q3T930|EST5A_SHEEP	57.862	159	62	1	115	268	1	159	1.21e-55	189
sp|Q9UKY3|CES1P_HUMAN	tr|A0A2U4B464|A0A2U4B464_TURTR	87.629	97	12	0	137	233	1	97	1.41e-55	182
sp|Q9UKY3|CES1P_HUMAN	tr|G3HZJ8|G3HZJ8_CRIGR	56.287	167	73	0	103	269	4	170	1.42e-55	189
sp|Q9UKY3|CES1P_HUMAN	tr|G1TD52|G1TD52_RABIT	39.203	301	149	6	1	272	22	317	2.61e-55	196
sp|Q9UKY3|CES1P_HUMAN	tr|A0A2K6TKA2|A0A2K6TKA2_SAIBB	55.758	165	73	0	105	269	6	170	2.97e-55	190
sp|Q9UKY3|CES1P_HUMAN	tr|A0A2U4C4F2|A0A2U4C4F2_TURTR	41.729	266	137	7	1	254	27	286	6.81e-55	195
sp|Q9UKY3|CES1P_HUMAN	tr|A0A2Y9M7D8|A0A2Y9M7D8_DELLE	41.729	266	137	7	1	254	27	286	6.81e-55	195
sp|Q9UKY3|CES1P_HUMAN	sp|Q8N0W4|NLGNX_HUMAN	41.729	266	137	7	1	254	27	286	1.01e-54	194
sp|Q9UKY3|CES1P_HUMAN	tr|I3NGB0|I3NGB0_ICTTR	39.262	298	162	7	1	286	27	317	1.09e-54	194
sp|Q9UKY3|CES1P_HUMAN	tr|G3X7N7|G3X7N7_BOVIN	41.729	266	137	7	1	254	27	286	1.57e-54	194
sp|Q9UKY3|CES1P_HUMAN	tr|A0A1L8F703|A0A1L8F703_XENLA	43.496	246	130	4	27	263	38	283	1.74e-54	193
sp|Q9UKY3|CES1P_HUMAN	tr|H2PC23|H2PC23_PONAB	42.586	263	125	6	18	254	40	302	1.99e-54	194
sp|Q9UKY3|CES1P_HUMAN	tr|A0A151NXH1|A0A151NXH1_ALLMI	41.026	273	149	6	25	286	42	313	2.03e-54	193
sp|Q9UKY3|CES1P_HUMAN	tr|A0A452DUT1|A0A452DUT1_CAPHI	41.729	266	137	7	1	254	27	286	2.10e-54	193
sp|Q9UKY3|CES1P_HUMAN	tr|A0A067QUN1|A0A067QUN1_ZOONE	45.020	251	108	6	48	286	42	274	2.79e-54	183
sp|Q9UKY3|CES1P_HUMAN	tr|A0A2K6UKZ0|A0A2K6UKZ0_SAIBB	42.586	263	125	6	18	254	40	302	2.82e-54	193
sp|Q9UKY3|CES1P_HUMAN	tr|F6RUI6|F6RUI6_MACMU	42.586	263	125	6	18	254	40	302	2.88e-54	193
sp|Q9UKY3|CES1P_HUMAN	tr|A0A1L8G407|A0A1L8G407_XENLA	46.725	229	113	5	26	251	32	254	2.97e-54	183
sp|Q9UKY3|CES1P_HUMAN	tr|G1R0S7|G1R0S7_NOMLE	42.586	263	125	6	18	254	40	302	3.00e-54	193
sp|Q9UKY3|CES1P_HUMAN	tr|A0A2K5W2U8|A0A2K5W2U8_MACFA	42.586	263	125	6	18	254	40	302	3.00e-54	193
sp|Q9UKY3|CES1P_HUMAN	tr|U3FSR0|U3FSR0_CALJA	42.586	263	125	6	18	254	40	302	3.00e-54	193
sp|Q9UKY3|CES1P_HUMAN	tr|A0A2K5BX12|A0A2K5BX12_AOTNA	42.586	263	125	6	18	254	40	302	3.00e-54	193
sp|Q9UKY3|CES1P_HUMAN	tr|D2X2K6|D2X2K6_XENTR	43.496	246	130	4	27	263	38	283	3.00e-54	193
sp|Q9UKY3|CES1P_HUMAN	tr|A0A2K6LFA5|A0A2K6LFA5_RHIBE	42.586	263	125	6	18	254	40	302	3.03e-54	193
sp|Q9UKY3|CES1P_HUMAN	tr|A0A096N102|A0A096N102_PAPAN	42.586	263	125	6	18	254	40	302	3.12e-54	193
sp|Q9UKY3|CES1P_HUMAN	tr|A0A2K5XCK1|A0A2K5XCK1_MANLE	42.586	263	125	6	18	254	40	302	3.12e-54	193
sp|Q9UKY3|CES1P_HUMAN	tr|A0A2K5L7H3|A0A2K5L7H3_CERAT	42.586	263	125	6	18	254	40	302	3.12e-54	193
sp|Q9UKY3|CES1P_HUMAN	tr|A0A2J8L771|A0A2J8L771_PANTR	42.586	263	125	6	18	254	40	302	3.15e-54	193
sp|Q9UKY3|CES1P_HUMAN	tr|A0A2R9A9V3|A0A2R9A9V3_PANPA	42.586	263	125	6	18	254	40	302	3.15e-54	193
sp|Q9UKY3|CES1P_HUMAN	tr|G3QNJ3|G3QNJ3_GORGO	42.586	263	125	6	18	254	40	302	3.15e-54	193
sp|Q9UKY3|CES1P_HUMAN	tr|M3WA79|M3WA79_FELCA	43.200	250	122	5	25	254	53	302	3.45e-54	193
sp|Q9UKY3|CES1P_HUMAN	tr|H0WCP7|H0WCP7_CAVPO	39.145	304	156	7	5	282	3	303	3.64e-54	191
sp|Q9UKY3|CES1P_HUMAN	tr|D2X2J5|D2X2J5_GASAC	45.228	241	121	5	25	254	39	279	3.92e-54	192
sp|Q9UKY3|CES1P_HUMAN	tr|F1SH09|F1SH09_PIG	43.600	250	121	5	25	254	53	302	4.17e-54	192
sp|Q9UKY3|CES1P_HUMAN	tr|A0A2K6EKV5|A0A2K6EKV5_PROCO	42.586	263	125	6	18	254	40	302	4.26e-54	192
sp|Q9UKY3|CES1P_HUMAN	tr|A0A5F9DF75|A0A5F9DF75_RABIT	43.200	250	122	5	25	254	53	302	4.71e-54	192
sp|Q9UKY3|CES1P_HUMAN	tr|H2RS30|H2RS30_TAKRU	37.813	320	163	6	2	286	26	344	4.89e-54	192
sp|Q9UKY3|CES1P_HUMAN	tr|F6Q4B1|F6Q4B1_BOVIN	43.200	250	122	5	25	254	53	302	5.87e-54	192
sp|Q9UKY3|CES1P_HUMAN	tr|A0A384D9R9|A0A384D9R9_URSMA	43.200	250	122	5	25	254	58	307	6.03e-54	192
sp|Q9UKY3|CES1P_HUMAN	tr|F1PRD7|F1PRD7_CANLF	43.200	250	122	5	25	254	53	302	6.05e-54	192
sp|Q9UKY3|CES1P_HUMAN	tr|A0A5F5PER0|A0A5F5PER0_HORSE	43.200	250	122	5	25	254	53	302	6.23e-54	192
sp|Q9UKY3|CES1P_HUMAN	tr|A0A0D9QYN0|A0A0D9QYN0_CHLSB	61.806	144	55	0	113	256	24	167	6.35e-54	187
sp|Q9UKY3|CES1P_HUMAN	tr|A0A1S3APV4|A0A1S3APV4_ERIEU	39.068	279	139	5	25	272	43	321	7.83e-54	192
sp|Q9UKY3|CES1P_HUMAN	sp|Q8NFZ3|NLGNY_HUMAN	41.353	266	138	7	1	254	27	286	9.01e-54	192
sp|Q9UKY3|CES1P_HUMAN	tr|A0A2I2V3E5|A0A2I2V3E5_FELCA	39.860	286	134	7	1	254	27	306	1.11e-53	191
sp|Q9UKY3|CES1P_HUMAN	tr|A0A060X508|A0A060X508_ONCMY	42.213	244	130	5	22	254	48	291	1.30e-53	184
sp|Q9UKY3|CES1P_HUMAN	tr|A0A139WFP4|A0A139WFP4_TRICA	46.185	249	116	6	17	262	240	473	1.79e-53	190
sp|Q9UKY3|CES1P_HUMAN	tr|D2X2I0|D2X2I0_ANOCA	39.249	293	146	6	25	286	46	337	2.14e-53	191
sp|Q9UKY3|CES1P_HUMAN	tr|A0A067R773|A0A067R773_ZOONE	46.522	230	105	4	25	252	3	216	3.37e-53	186
sp|Q9UKY3|CES1P_HUMAN	tr|A0A286ZPC5|A0A286ZPC5_PIG	37.500	312	163	6	6	286	27	337	3.41e-53	190
sp|Q9UKY3|CES1P_HUMAN	tr|A0A287AEN7|A0A287AEN7_PIG	37.500	312	163	6	6	286	27	337	3.50e-53	190
sp|Q9UKY3|CES1P_HUMAN	tr|A0A2K5P3X4|A0A2K5P3X4_CERAT	39.636	275	146	5	25	282	43	314	3.56e-53	190
sp|Q9UKY3|CES1P_HUMAN	tr|A0A3Q2I4H1|A0A3Q2I4H1_HORSE	39.860	286	134	7	1	254	27	306	3.87e-53	190
sp|Q9UKY3|CES1P_HUMAN	tr|A0A2K6GD73|A0A2K6GD73_PROCO	39.860	286	134	7	1	254	27	306	3.94e-53	190
sp|Q9UKY3|CES1P_HUMAN	tr|A0A4X2L4P7|A0A4X2L4P7_VOMUR	41.328	271	138	6	5	254	32	302	4.19e-53	190
sp|Q9UKY3|CES1P_HUMAN	tr|F7C056|F7C056_CALJA	39.860	286	134	7	1	254	27	306	4.27e-53	190
sp|Q9UKY3|CES1P_HUMAN	tr|M3YEG4|M3YEG4_MUSPF	39.437	284	143	6	25	282	45	325	4.34e-53	188
sp|Q9UKY3|CES1P_HUMAN	tr|H0ZE48|H0ZE48_TAEGU	39.590	293	145	6	25	286	5	296	4.45e-53	189
sp|Q9UKY3|CES1P_HUMAN	sp|Q69ZK9|NLGN2_MOUSE	39.789	284	142	6	25	282	42	322	4.45e-53	190
sp|Q9UKY3|CES1P_HUMAN	tr|A0A5F4DEI8|A0A5F4DEI8_CANLF	39.510	286	135	7	1	254	27	306	5.38e-53	190
sp|Q9UKY3|CES1P_HUMAN	tr|A0A3B4T2P0|A0A3B4T2P0_SERDU	40.385	260	140	6	6	254	42	297	6.22e-53	189
sp|Q9UKY3|CES1P_HUMAN	tr|H2R0H2|H2R0H2_PANTR	39.510	286	135	7	1	254	8	287	6.75e-53	189
sp|Q9UKY3|CES1P_HUMAN	tr|G3NSM5|G3NSM5_GASAC	39.636	275	152	5	25	286	6	279	8.74e-53	189
sp|Q9UKY3|CES1P_HUMAN	tr|A0A091J7Y6|A0A091J7Y6_EGRGA	39.249	293	146	6	25	286	5	296	1.00e-52	189
sp|Q9UKY3|CES1P_HUMAN	tr|G1RE28|G1RE28_NOMLE	39.437	284	143	6	25	282	43	323	1.04e-52	188
sp|Q9UKY3|CES1P_HUMAN	tr|D2X2H0|D2X2H0_TAKRU	40.210	286	138	5	25	279	50	333	1.08e-52	189
sp|Q9UKY3|CES1P_HUMAN	tr|A0A2Y9SRG1|A0A2Y9SRG1_PHYMC	41.852	270	117	6	25	254	53	322	1.14e-52	189
sp|Q9UKY3|CES1P_HUMAN	tr|F6UVE1|F6UVE1_ORNAN	39.510	286	135	7	1	254	27	306	1.16e-52	189
sp|Q9UKY3|CES1P_HUMAN	tr|A0A087QSP2|A0A087QSP2_APTFO	39.249	293	146	6	25	286	5	296	1.19e-52	188
sp|Q9UKY3|CES1P_HUMAN	tr|A0A3Q0GGN8|A0A3Q0GGN8_ALLSI	40.351	285	129	7	11	254	38	322	1.34e-52	189
sp|Q9UKY3|CES1P_HUMAN	tr|A0A093IU93|A0A093IU93_DRYPU	39.249	293	146	6	25	286	5	296	1.34e-52	188
sp|Q9UKY3|CES1P_HUMAN	tr|A0A2Y9DK54|A0A2Y9DK54_TRIMA	39.437	284	143	6	25	282	43	323	1.35e-52	189
sp|Q9UKY3|CES1P_HUMAN	tr|D2X2H8|D2X2H8_ANOCA	40.071	282	139	6	1	254	23	302	1.35e-52	188
sp|Q9UKY3|CES1P_HUMAN	tr|F6X0I7|F6X0I7_HORSE	39.437	284	143	6	25	282	42	322	1.35e-52	189
sp|Q9UKY3|CES1P_HUMAN	tr|A0A2K5EPZ0|A0A2K5EPZ0_AOTNA	39.437	284	143	6	25	282	29	309	1.40e-52	188
sp|Q9UKY3|CES1P_HUMAN	tr|L5JZ73|L5JZ73_PTEAL	39.437	284	143	6	25	282	32	312	1.40e-52	188
sp|Q9UKY3|CES1P_HUMAN	tr|A0A2U3VTB8|A0A2U3VTB8_ODORO	39.437	284	143	6	25	282	42	322	1.41e-52	189
sp|Q9UKY3|CES1P_HUMAN	tr|A0A1S3EXN0|A0A1S3EXN0_DIPOR	39.437	284	143	6	25	282	42	322	1.42e-52	188
sp|Q9UKY3|CES1P_HUMAN	tr|A0A2Y9MYW8|A0A2Y9MYW8_DELLE	41.852	270	117	6	25	254	53	322	1.42e-52	189
sp|Q9UKY3|CES1P_HUMAN	tr|A0A2K6GQU5|A0A2K6GQU5_PROCO	39.437	284	143	6	25	282	42	322	1.44e-52	188
sp|Q9UKY3|CES1P_HUMAN	tr|A0A2Y9T4P8|A0A2Y9T4P8_PHYMC	39.437	284	143	6	25	282	42	322	1.44e-52	188
sp|Q9UKY3|CES1P_HUMAN	tr|F1N104|F1N104_BOVIN	39.437	284	143	6	25	282	42	322	1.44e-52	188
sp|Q9UKY3|CES1P_HUMAN	tr|A0A096P2P8|A0A096P2P8_PAPAN	39.437	284	143	6	25	282	43	323	1.46e-52	189
sp|Q9UKY3|CES1P_HUMAN	tr|A0A2K6T291|A0A2K6T291_SAIBB	39.437	284	143	6	25	282	42	322	1.47e-52	189
sp|Q9UKY3|CES1P_HUMAN	tr|H2R9S9|H2R9S9_PANTR	39.437	284	143	6	25	282	43	323	1.52e-52	188
sp|Q9UKY3|CES1P_HUMAN	tr|A0A2Y9E184|A0A2Y9E184_TRIMA	40.996	261	123	5	25	254	46	306	1.55e-52	188
sp|Q9UKY3|CES1P_HUMAN	sp|Q8NFZ4|NLGN2_HUMAN	39.437	284	143	6	25	282	42	322	1.59e-52	188
sp|Q9UKY3|CES1P_HUMAN	tr|A0A287D348|A0A287D348_ICTTR	41.852	270	117	6	25	254	53	322	1.59e-52	188
sp|Q9UKY3|CES1P_HUMAN	tr|A0A5F8ABC3|A0A5F8ABC3_MACMU	39.437	284	143	6	25	282	43	323	1.60e-52	188
sp|Q9UKY3|CES1P_HUMAN	tr|A0A0D9RH57|A0A0D9RH57_CHLSB	39.437	284	143	6	25	282	43	323	1.60e-52	188
sp|Q9UKY3|CES1P_HUMAN	tr|A0A3B4UW32|A0A3B4UW32_SERDU	39.927	273	152	5	25	286	48	319	1.62e-52	189
sp|Q96IQ7|VSIG2_HUMAN	sp|Q96IQ7|VSIG2_HUMAN	100.000	327	0	0	1	327	1	327	0.0	658
sp|Q96IQ7|VSIG2_HUMAN	tr|G1R782|G1R782_NOMLE	99.388	327	2	0	1	327	1	327	0.0	654
sp|Q96IQ7|VSIG2_HUMAN	tr|H2Q515|H2Q515_PANTR	99.388	327	2	0	1	327	1	327	0.0	654
sp|Q96IQ7|VSIG2_HUMAN	tr|A0A2R8ZSM4|A0A2R8ZSM4_PANPA	99.388	327	2	0	1	327	1	327	0.0	654
sp|Q96IQ7|VSIG2_HUMAN	tr|G3QSN0|G3QSN0_GORGO	99.388	327	2	0	1	327	1	327	0.0	652
sp|Q96IQ7|VSIG2_HUMAN	tr|H2NFR0|H2NFR0_PONAB	98.777	327	4	0	1	327	1	327	0.0	649
sp|Q96IQ7|VSIG2_HUMAN	tr|A0A2K5WRC3|A0A2K5WRC3_MACFA	96.942	327	10	0	1	327	5	331	0.0	641
sp|Q96IQ7|VSIG2_HUMAN	tr|A0A2K6JM89|A0A2K6JM89_RHIBE	96.942	327	10	0	1	327	1	327	0.0	640
sp|Q96IQ7|VSIG2_HUMAN	tr|A0A096ML77|A0A096ML77_PAPAN	96.942	327	10	0	1	327	1	327	0.0	640
sp|Q96IQ7|VSIG2_HUMAN	tr|A0A2K5YYW5|A0A2K5YYW5_MANLE	96.942	327	10	0	1	327	1	327	0.0	640
sp|Q96IQ7|VSIG2_HUMAN	tr|F6THF4|F6THF4_MACMU	96.942	327	10	0	1	327	1	327	0.0	640
sp|Q96IQ7|VSIG2_HUMAN	tr|A0A0D9S474|A0A0D9S474_CHLSB	96.942	327	10	0	1	327	1	327	0.0	639
sp|Q96IQ7|VSIG2_HUMAN	tr|A0A2K5LS99|A0A2K5LS99_CERAT	96.636	327	11	0	1	327	1	327	0.0	637
sp|Q96IQ7|VSIG2_HUMAN	tr|G1L1N8|G1L1N8_AILME	88.146	329	37	1	1	327	1	329	0.0	592
sp|Q96IQ7|VSIG2_HUMAN	tr|A0A2U3YUZ0|A0A2U3YUZ0_LEPWE	88.450	329	36	1	1	327	1	329	0.0	591
sp|Q96IQ7|VSIG2_HUMAN	tr|A0A2K6SP46|A0A2K6SP46_SAIBB	92.966	327	22	1	1	327	1	326	0.0	589
sp|Q96IQ7|VSIG2_HUMAN	tr|A0A384BWD9|A0A384BWD9_URSMA	87.842	329	38	1	1	327	64	392	0.0	588
sp|Q96IQ7|VSIG2_HUMAN	tr|A0A2K5EZM3|A0A2K5EZM3_AOTNA	92.661	327	23	1	1	327	1	326	0.0	588
sp|Q96IQ7|VSIG2_HUMAN	tr|A0A2U3WW74|A0A2U3WW74_ODORO	88.450	329	36	1	1	327	117	445	0.0	587
sp|Q96IQ7|VSIG2_HUMAN	tr|F7IG64|F7IG64_CALJA	92.966	327	22	1	1	327	135	460	0.0	585
sp|Q96IQ7|VSIG2_HUMAN	tr|M3Y3X2|M3Y3X2_MUSPF	86.626	329	42	1	1	327	1	329	0.0	578
sp|Q96IQ7|VSIG2_HUMAN	tr|A0A2K6F4A3|A0A2K6F4A3_PROCO	89.908	327	33	0	1	327	1	327	0.0	569
sp|Q96IQ7|VSIG2_HUMAN	tr|A0A2Y9FBK8|A0A2Y9FBK8_PHYMC	84.802	329	48	1	1	327	1	329	0.0	568
sp|Q96IQ7|VSIG2_HUMAN	tr|A0A340XQL7|A0A340XQL7_LIPVE	84.802	329	48	1	1	327	1	329	0.0	566
sp|Q96IQ7|VSIG2_HUMAN	tr|F1S799|F1S799_PIG	84.802	329	48	1	1	327	3	331	0.0	560
sp|Q96IQ7|VSIG2_HUMAN	tr|F7CYZ4|F7CYZ4_HORSE	86.626	329	42	1	1	327	116	444	0.0	557
sp|Q96IQ7|VSIG2_HUMAN	tr|A0A2Y9DQZ8|A0A2Y9DQZ8_TRIMA	82.979	329	54	1	1	327	1	329	0.0	550
sp|Q96IQ7|VSIG2_HUMAN	tr|G3T2V5|G3T2V5_LOXAF	82.036	334	53	2	1	327	1	334	0.0	548
sp|Q96IQ7|VSIG2_HUMAN	tr|A0A1U7TI03|A0A1U7TI03_TARSY	88.073	327	39	0	1	327	1	327	0.0	545
sp|Q96IQ7|VSIG2_HUMAN	tr|A0A2Y9M4R1|A0A2Y9M4R1_DELLE	86.319	307	42	0	21	327	33	339	0.0	545
sp|Q96IQ7|VSIG2_HUMAN	tr|A0A452F6G2|A0A452F6G2_CAPHI	83.283	329	52	2	1	327	1	328	0.0	542
sp|Q96IQ7|VSIG2_HUMAN	tr|W5PLQ4|W5PLQ4_SHEEP	83.283	329	52	2	1	327	1	328	0.0	540
sp|Q96IQ7|VSIG2_HUMAN	tr|A0A1S3W7V8|A0A1S3W7V8_ERIEU	82.121	330	55	3	1	327	1	329	0.0	534
sp|Q96IQ7|VSIG2_HUMAN	tr|A0A3Q1MHI0|A0A3Q1MHI0_BOVIN	85.016	307	45	1	21	327	25	330	0.0	529
sp|Q96IQ7|VSIG2_HUMAN	tr|H0XDV6|H0XDV6_OTOGA	87.156	327	42	0	1	327	1	327	0.0	527
sp|Q96IQ7|VSIG2_HUMAN	tr|I3MR91|I3MR91_ICTTR	86.646	322	43	0	6	327	15	336	0.0	524
sp|Q96IQ7|VSIG2_HUMAN	tr|E2R018|E2R018_CANLF	85.669	314	43	1	16	327	18	331	0.0	515
sp|Q96IQ7|VSIG2_HUMAN	tr|A0A1S3EKN9|A0A1S3EKN9_DIPOR	83.030	330	53	2	1	327	1	330	0.0	514
sp|Q96IQ7|VSIG2_HUMAN	sp|Q9Z109|VSIG2_MOUSE	82.407	324	57	0	4	327	5	328	0.0	511
sp|Q96IQ7|VSIG2_HUMAN	tr|A0A3Q0CNV9|A0A3Q0CNV9_MESAU	81.818	330	56	3	1	327	57	385	2.67e-179	505
sp|Q96IQ7|VSIG2_HUMAN	tr|H0UUA1|H0UUA1_CAVPO	82.012	328	57	1	1	326	1	328	4.16e-177	498
sp|Q96IQ7|VSIG2_HUMAN	tr|A0A5F9C0V9|A0A5F9C0V9_RABIT	81.366	322	60	0	6	327	234	555	1.94e-175	502
sp|Q96IQ7|VSIG2_HUMAN	tr|A0A5F9C0V9|A0A5F9C0V9_RABIT	34.973	183	101	6	59	235	75	245	1.78e-15	82.8
sp|Q96IQ7|VSIG2_HUMAN	tr|A0A4X2M6P2|A0A4X2M6P2_VOMUR	70.213	329	96	1	1	327	1	329	2.46e-155	442
sp|Q96IQ7|VSIG2_HUMAN	tr|G3IJI7|G3IJI7_CRIGR	69.055	307	41	2	21	327	338	590	1.50e-123	371
sp|Q96IQ7|VSIG2_HUMAN	tr|G3IJI7|G3IJI7_CRIGR	35.865	237	135	7	57	290	44	266	3.19e-19	94.0
sp|Q96IQ7|VSIG2_HUMAN	tr|A0A1U7SEU0|A0A1U7SEU0_ALLSI	50.160	313	150	5	20	327	5	316	4.17e-96	291
sp|Q96IQ7|VSIG2_HUMAN	tr|A0A1L8FL89|A0A1L8FL89_XENLA	42.667	300	163	6	13	307	24	319	1.39e-74	237
sp|Q96IQ7|VSIG2_HUMAN	tr|H9G732|H9G732_ANOCA	46.759	216	115	0	20	235	22	237	1.82e-64	208
sp|Q96IQ7|VSIG2_HUMAN	tr|F7DPQ6|F7DPQ6_XENTR	43.367	196	109	2	91	285	1	195	1.69e-54	182
sp|Q96IQ7|VSIG2_HUMAN	tr|A0A5G3IKC5|A0A5G3IKC5_XENTR	43.299	194	108	2	92	284	1	193	3.26e-53	178
sp|Q96IQ7|VSIG2_HUMAN	tr|G1NWM0|G1NWM0_MYOLU	50.490	204	84	5	72	268	6	199	1.65e-48	166
sp|Q96IQ7|VSIG2_HUMAN	tr|G3T393|G3T393_LOXAF	34.409	279	163	9	9	277	6	274	6.00e-43	156
sp|Q96IQ7|VSIG2_HUMAN	tr|I3M2Y1|I3M2Y1_ICTTR	35.766	274	160	8	12	277	9	274	9.19e-43	156
sp|Q96IQ7|VSIG2_HUMAN	tr|H2PWF8|H2PWF8_PONAB	35.000	260	149	9	16	265	9	258	2.57e-42	155
sp|Q96IQ7|VSIG2_HUMAN	tr|A0A0D9R9F9|A0A0D9R9F9_CHLSB	34.146	246	151	6	23	265	24	261	2.92e-42	155
sp|Q96IQ7|VSIG2_HUMAN	sp|Q86XK7|VSIG1_HUMAN	35.000	260	149	9	16	265	9	258	4.58e-42	154
sp|Q96IQ7|VSIG2_HUMAN	tr|A0A1S3FXK9|A0A1S3FXK9_DIPOR	33.942	274	163	7	18	285	15	276	9.06e-42	154
sp|Q96IQ7|VSIG2_HUMAN	tr|H0UXD0|H0UXD0_CAVPO	35.317	252	146	8	18	261	14	256	9.39e-41	151
sp|Q96IQ7|VSIG2_HUMAN	tr|A0A340XQX8|A0A340XQX8_LIPVE	35.317	252	145	9	18	261	58	299	2.79e-40	150
sp|Q96IQ7|VSIG2_HUMAN	tr|A0A1L8H5N4|A0A1L8H5N4_XENLA	32.526	289	183	9	13	293	12	296	3.43e-40	150
sp|Q96IQ7|VSIG2_HUMAN	tr|H0WU57|H0WU57_OTOGA	33.704	270	152	9	14	272	16	269	3.74e-40	149
sp|Q96IQ7|VSIG2_HUMAN	tr|A0A2U4CHU3|A0A2U4CHU3_TURTR	34.766	256	148	8	16	261	9	255	8.56e-40	148
sp|Q96IQ7|VSIG2_HUMAN	tr|G1KK56|G1KK56_ANOCA	34.632	231	138	5	38	262	34	257	1.03e-39	147
sp|Q96IQ7|VSIG2_HUMAN	tr|K7FQP7|K7FQP7_PELSI	34.711	242	149	5	24	263	22	256	1.22e-39	147
sp|Q96IQ7|VSIG2_HUMAN	tr|A0A2K6LJQ6|A0A2K6LJQ6_RHIBE	31.507	292	152	8	16	265	9	294	3.79e-39	147
sp|Q96IQ7|VSIG2_HUMAN	tr|A0A1U8CE98|A0A1U8CE98_MESAU	32.813	256	157	7	24	273	2	248	4.29e-39	146
sp|Q96IQ7|VSIG2_HUMAN	tr|F7EVD7|F7EVD7_MACMU	31.164	292	153	8	16	265	9	294	4.45e-39	147
sp|Q96IQ7|VSIG2_HUMAN	tr|G7Q3F3|G7Q3F3_MACFA	31.164	292	153	8	16	265	9	294	4.45e-39	147
sp|Q96IQ7|VSIG2_HUMAN	tr|A0A2K5ZW40|A0A2K5ZW40_MANLE	31.164	292	153	8	16	265	9	294	4.62e-39	147
sp|Q96IQ7|VSIG2_HUMAN	tr|A0A2K5KV79|A0A2K5KV79_CERAT	31.164	292	153	8	16	265	9	294	4.62e-39	147
sp|Q96IQ7|VSIG2_HUMAN	tr|A0A2I3MGW0|A0A2I3MGW0_PAPAN	31.164	292	153	8	16	265	9	294	4.64e-39	147
sp|Q96IQ7|VSIG2_HUMAN	sp|Q9D2J4|VSIG1_MOUSE	32.342	269	164	7	16	276	10	268	5.41e-39	147
sp|Q96IQ7|VSIG2_HUMAN	tr|A0A452EGW5|A0A452EGW5_CAPHI	33.333	264	162	7	18	275	14	269	6.17e-39	146
sp|Q96IQ7|VSIG2_HUMAN	tr|A0A1S3SYQ9|A0A1S3SYQ9_SALSA	32.131	305	191	8	23	322	35	328	7.62e-39	148
sp|Q96IQ7|VSIG2_HUMAN	tr|A0A2Y9EE95|A0A2Y9EE95_PHYMC	35.547	256	146	8	16	261	9	255	8.10e-39	146
sp|Q96IQ7|VSIG2_HUMAN	tr|G1RUQ8|G1RUQ8_NOMLE	31.731	312	148	10	16	273	9	309	1.06e-38	147
sp|Q96IQ7|VSIG2_HUMAN	tr|A0A2Y9DRW9|A0A2Y9DRW9_TRIMA	32.248	307	157	9	16	277	9	309	1.20e-38	146
sp|Q96IQ7|VSIG2_HUMAN	tr|A0A1U7UDM9|A0A1U7UDM9_TARSY	31.373	306	161	9	16	277	9	309	1.20e-38	146
sp|Q96IQ7|VSIG2_HUMAN	tr|A0A2K6TUB3|A0A2K6TUB3_SAIBB	30.693	303	164	9	13	275	9	305	1.58e-38	146
sp|Q96IQ7|VSIG2_HUMAN	tr|A0A5F9CK03|A0A5F9CK03_RABIT	30.719	306	167	8	18	284	14	313	1.63e-38	145
sp|Q96IQ7|VSIG2_HUMAN	tr|A0A384CKV7|A0A384CKV7_URSMA	32.308	260	160	8	24	277	22	271	2.26e-38	145
sp|Q96IQ7|VSIG2_HUMAN	tr|A0A1S3NQM9|A0A1S3NQM9_SALSA	31.715	309	195	8	19	322	42	339	2.49e-38	147
sp|Q96IQ7|VSIG2_HUMAN	tr|G1L803|G1L803_AILME	32.308	260	160	8	24	277	22	271	5.08e-38	144
sp|Q96IQ7|VSIG2_HUMAN	tr|A0A3B4UAV8|A0A3B4UAV8_SERDU	31.310	313	197	9	15	322	29	328	8.06e-38	145
sp|Q96IQ7|VSIG2_HUMAN	tr|F1RXI8|F1RXI8_PIG	32.975	279	169	9	8	277	1008	1277	9.86e-38	148
sp|Q96IQ7|VSIG2_HUMAN	tr|A0A2Y9LRQ0|A0A2Y9LRQ0_DELLE	34.375	256	149	8	16	261	9	255	1.35e-37	142
sp|Q96IQ7|VSIG2_HUMAN	tr|G3RZ93|G3RZ93_GORGO	31.507	292	152	9	16	265	9	294	1.62e-37	143
sp|Q96IQ7|VSIG2_HUMAN	tr|A0A2I3RNF3|A0A2I3RNF3_PANTR	31.507	292	152	9	16	265	9	294	1.91e-37	143
sp|Q96IQ7|VSIG2_HUMAN	tr|A0A2R9B5S2|A0A2R9B5S2_PANPA	31.507	292	152	9	16	265	9	294	2.21e-37	143
sp|Q96IQ7|VSIG2_HUMAN	tr|A0A3Q0HJF2|A0A3Q0HJF2_ALLSI	35.417	288	171	9	9	290	72	350	2.23e-37	144
sp|Q96IQ7|VSIG2_HUMAN	tr|G1PQ80|G1PQ80_MYOLU	29.667	300	165	9	18	277	15	308	3.92e-37	142
sp|Q96IQ7|VSIG2_HUMAN	tr|A0A1L8HC30|A0A1L8HC30_XENLA	33.071	254	161	7	23	270	28	278	4.23e-37	142
sp|Q96IQ7|VSIG2_HUMAN	tr|M3XXP0|M3XXP0_MUSPF	34.426	244	145	7	24	261	15	249	1.06e-36	141
sp|Q96IQ7|VSIG2_HUMAN	tr|A0A3Q2IEJ9|A0A3Q2IEJ9_HORSE	31.707	287	151	8	18	265	14	294	1.14e-36	141
sp|Q96IQ7|VSIG2_HUMAN	tr|A0A2K5D2T1|A0A2K5D2T1_AOTNA	29.605	304	169	8	13	277	9	306	1.67e-36	140
sp|Q96IQ7|VSIG2_HUMAN	tr|H2TMN6|H2TMN6_TAKRU	33.597	253	154	6	74	322	14	256	3.41e-36	139
sp|Q96IQ7|VSIG2_HUMAN	tr|F7HV93|F7HV93_CALJA	29.693	293	161	8	12	265	8	294	1.07e-35	139
sp|Q96IQ7|VSIG2_HUMAN	tr|A0A3Q1MRS9|A0A3Q1MRS9_BOVIN	32.281	285	166	6	24	288	23	300	1.10e-35	137
sp|Q96IQ7|VSIG2_HUMAN	tr|A0A1L8F2V3|A0A1L8F2V3_XENLA	32.881	295	180	11	8	295	28	311	2.07e-35	136
sp|Q96IQ7|VSIG2_HUMAN	sp|Q29RR6|VSIG1_BOVIN	32.215	298	170	7	16	288	9	299	3.08e-35	136
sp|Q96IQ7|VSIG2_HUMAN	tr|A0A3Q0CSE4|A0A3Q0CSE4_MESAU	31.722	331	195	11	3	322	8	318	3.37e-35	137
sp|Q96IQ7|VSIG2_HUMAN	tr|A0A226NK41|A0A226NK41_CALSU	32.296	257	161	6	9	263	11	256	5.02e-35	135
sp|Q96IQ7|VSIG2_HUMAN	tr|A0A2U3ZW01|A0A2U3ZW01_ODORO	30.903	288	153	6	16	261	9	292	6.48e-35	136
sp|Q96IQ7|VSIG2_HUMAN	tr|A0A060VVG9|A0A060VVG9_ONCMY	33.591	259	158	6	68	322	28	276	8.74e-35	135
sp|Q96IQ7|VSIG2_HUMAN	tr|W5QAU4|W5QAU4_SHEEP	32.830	265	162	7	18	275	14	269	1.07e-34	135
sp|Q96IQ7|VSIG2_HUMAN	tr|A0A226NP38|A0A226NP38_CALSU	37.719	228	134	6	24	246	9	233	2.49e-34	135
sp|Q96IQ7|VSIG2_HUMAN	tr|A0A151NGB9|A0A151NGB9_ALLMI	34.892	278	166	9	19	290	54	322	3.19e-34	135
sp|Q96IQ7|VSIG2_HUMAN	tr|A0A2U3Z085|A0A2U3Z085_LEPWE	30.450	289	153	7	16	261	9	292	3.38e-34	134
sp|Q96IQ7|VSIG2_HUMAN	tr|G3QA99|G3QA99_GASAC	30.072	276	185	6	13	284	7	278	3.83e-34	132
sp|Q96IQ7|VSIG2_HUMAN	tr|H0ZTK2|H0ZTK2_TAEGU	34.100	261	154	9	38	290	19	269	4.04e-34	132
sp|Q96IQ7|VSIG2_HUMAN	tr|G1NNC5|G1NNC5_MELGA	37.083	240	141	7	14	246	11	247	4.05e-34	134
sp|Q96IQ7|VSIG2_HUMAN	tr|H0ZT51|H0ZT51_TAEGU	37.131	237	137	7	15	246	18	247	5.50e-34	134
sp|Q96IQ7|VSIG2_HUMAN	tr|G3NS28|G3NS28_GASAC	30.820	305	194	9	23	322	24	316	1.08e-33	133
sp|Q96IQ7|VSIG2_HUMAN	tr|A0A091WAK5|A0A091WAK5_OPIHO	32.308	260	160	9	38	290	19	269	1.16e-33	131
sp|Q96IQ7|VSIG2_HUMAN	tr|G3SNM5|G3SNM5_LOXAF	32.051	312	188	10	21	322	7	304	1.21e-33	133
sp|Q96IQ7|VSIG2_HUMAN	tr|A0A5F4DHL7|A0A5F4DHL7_CANLF	30.450	289	153	7	16	261	9	292	1.83e-33	132
sp|Q96IQ7|VSIG2_HUMAN	tr|A0A2I0MS90|A0A2I0MS90_COLLI	31.923	260	161	8	38	290	7	257	3.46e-33	130
sp|Q96IQ7|VSIG2_HUMAN	tr|A0A287AHD0|A0A287AHD0_PIG	35.686	255	153	8	12	259	9	259	3.91e-33	132
sp|Q96IQ7|VSIG2_HUMAN	tr|K7FQ80|K7FQ80_PELSI	32.646	291	172	9	13	290	15	294	4.44e-33	131
sp|Q96IQ7|VSIG2_HUMAN	tr|A0A1L8FDI2|A0A1L8FDI2_XENLA	32.877	292	173	10	4	288	38	313	4.68e-33	129
sp|Q96IQ7|VSIG2_HUMAN	tr|G1KBB9|G1KBB9_ANOCA	37.624	202	121	5	38	237	11	209	8.31e-33	130
sp|Q96IQ7|VSIG2_HUMAN	tr|A0A1S3A7K1|A0A1S3A7K1_ERIEU	29.592	294	164	9	12	265	4	294	1.13e-32	130
sp|Q96IQ7|VSIG2_HUMAN	tr|A0A2K6G6K8|A0A2K6G6K8_PROCO	30.537	298	161	10	18	275	14	305	1.30e-32	130
sp|Q96IQ7|VSIG2_HUMAN	tr|K7F3S8|K7F3S8_PELSI	37.447	235	138	7	17	246	19	249	1.79e-32	130
sp|Q96IQ7|VSIG2_HUMAN	tr|G1N4X1|G1N4X1_MELGA	31.667	240	149	6	29	263	27	256	4.98e-32	127
sp|Q96IQ7|VSIG2_HUMAN	tr|H0V0B9|H0V0B9_CAVPO	34.510	255	154	8	21	265	7	258	5.14e-32	128
sp|Q96IQ7|VSIG2_HUMAN	tr|W5QEG0|W5QEG0_SHEEP	34.940	249	151	8	18	259	92	336	1.34e-31	129
sp|Q96IQ7|VSIG2_HUMAN	tr|A0A337S2K2|A0A337S2K2_FELCA	31.142	289	180	9	13	290	4	284	1.46e-31	126
sp|Q96IQ7|VSIG2_HUMAN	tr|A0A384DI14|A0A384DI14_URSMA	33.333	270	165	9	8	265	23	289	1.51e-31	127
sp|Q96IQ7|VSIG2_HUMAN	sp|Q08DK1|IGS11_BOVIN	34.902	255	155	8	12	259	9	259	2.13e-31	127
sp|Q96IQ7|VSIG2_HUMAN	tr|A0A2K6LE02|A0A2K6LE02_RHIBE	33.333	255	157	8	21	265	18	269	2.22e-31	127
sp|Q96IQ7|VSIG2_HUMAN	tr|A0A3Q0HGW6|A0A3Q0HGW6_ALLSI	34.906	212	131	4	23	233	21	226	2.52e-31	125
sp|Q96IQ7|VSIG2_HUMAN	tr|A8WH11|A8WH11_XENTR	33.942	274	162	10	8	274	3	264	4.52e-31	124
sp|Q96IQ7|VSIG2_HUMAN	tr|A0A1S3AK29|A0A1S3AK29_ERIEU	36.475	244	144	8	11	246	50	290	4.58e-31	127
sp|Q96IQ7|VSIG2_HUMAN	tr|A0A093GGU1|A0A093GGU1_DRYPU	33.835	266	158	9	33	290	13	268	5.16e-31	124
sp|Q96IQ7|VSIG2_HUMAN	tr|A0A3Q2LTX0|A0A3Q2LTX0_HORSE	34.510	255	154	8	21	265	18	269	5.72e-31	126
sp|Q96IQ7|VSIG2_HUMAN	tr|A0A337SG69|A0A337SG69_FELCA	28.920	287	161	6	13	261	11	292	6.05e-31	125
sp|Q96IQ7|VSIG2_HUMAN	tr|H2P9N5|H2P9N5_PONAB	33.333	255	157	8	21	265	18	269	7.12e-31	125
sp|Q96IQ7|VSIG2_HUMAN	tr|A0A2I3TMP2|A0A2I3TMP2_PANTR	33.333	255	157	8	21	265	18	269	7.12e-31	125
sp|Q96IQ7|VSIG2_HUMAN	tr|G3SKJ6|G3SKJ6_GORGO	33.333	255	157	8	21	265	18	269	7.12e-31	125
sp|Q96IQ7|VSIG2_HUMAN	tr|A0A2I3GTV7|A0A2I3GTV7_NOMLE	33.333	255	157	8	21	265	18	269	7.41e-31	125
sp|Q96IQ7|VSIG2_HUMAN	tr|A0A452DV12|A0A452DV12_CAPHI	35.039	254	153	9	13	259	12	260	7.51e-31	125
sp|Q96IQ7|VSIG2_HUMAN	tr|A0A1S3FE83|A0A1S3FE83_DIPOR	35.366	246	148	8	21	259	155	396	7.61e-31	127
sp|Q96IQ7|VSIG2_HUMAN	tr|A0A340WHT7|A0A340WHT7_LIPVE	34.959	246	149	8	21	259	18	259	7.72e-31	125
sp|Q96IQ7|VSIG2_HUMAN	tr|A0A5F4C288|A0A5F4C288_CANLF	31.387	274	174	8	23	290	35	300	8.32e-31	124
sp|Q96IQ7|VSIG2_HUMAN	tr|I3M2Z5|I3M2Z5_ICTTR	31.715	309	189	9	22	322	21	315	9.08e-31	125
sp|Q96IQ7|VSIG2_HUMAN	tr|A0A2U3YA78|A0A2U3YA78_LEPWE	31.488	289	179	9	13	290	4	284	9.57e-31	124
sp|Q96IQ7|VSIG2_HUMAN	tr|R0LKZ7|R0LKZ7_ANAPL	33.716	261	155	9	38	290	22	272	9.88e-31	124
sp|Q96IQ7|VSIG2_HUMAN	tr|A0A2U3W3L3|A0A2U3W3L3_ODORO	31.142	289	180	9	13	290	4	284	1.01e-30	124
sp|Q96IQ7|VSIG2_HUMAN	tr|A0A091DF34|A0A091DF34_FUKDA	30.576	278	178	9	10	280	46	315	1.21e-30	124
sp|Q96IQ7|VSIG2_HUMAN	tr|M3XMF7|M3XMF7_MUSPF	33.725	255	156	8	21	265	18	269	1.23e-30	125
sp|Q96IQ7|VSIG2_HUMAN	tr|A0A3Q1MND5|A0A3Q1MND5_BOVIN	34.118	255	155	8	21	265	42	293	1.24e-30	125
sp|Q96IQ7|VSIG2_HUMAN	tr|A0A2I2U471|A0A2I2U471_FELCA	34.553	246	150	8	21	259	18	259	1.32e-30	125
sp|Q96IQ7|VSIG2_HUMAN	tr|A0A0D9R3T1|A0A0D9R3T1_CHLSB	32.941	255	158	8	21	265	18	269	1.52e-30	124
sp|Q96IQ7|VSIG2_HUMAN	tr|A0A2K6FSY9|A0A2K6FSY9_PROCO	31.142	289	180	9	13	290	4	284	1.65e-30	123
sp|Q96IQ7|VSIG2_HUMAN	tr|A0A4X2LAT7|A0A4X2LAT7_VOMUR	37.089	213	128	6	38	248	37	245	1.69e-30	124
sp|Q96IQ7|VSIG2_HUMAN	sp|P0C673|IGS11_MOUSE	35.000	260	156	9	16	265	13	269	1.70e-30	124
sp|Q96IQ7|VSIG2_HUMAN	tr|G1LL99|G1LL99_AILME	33.333	255	157	8	21	265	18	269	1.79e-30	124
sp|Q96IQ7|VSIG2_HUMAN	tr|A0A1L8F7H0|A0A1L8F7H0_XENLA	33.824	272	164	9	8	274	3	263	2.12e-30	122
sp|Q96IQ7|VSIG2_HUMAN	tr|A0A2K5ZYC4|A0A2K5ZYC4_MANLE	32.941	255	158	8	21	265	18	269	2.24e-30	124
sp|Q96IQ7|VSIG2_HUMAN	tr|A0A2K5LP52|A0A2K5LP52_CERAT	32.941	255	158	8	21	265	18	269	2.26e-30	124
sp|Q96IQ7|VSIG2_HUMAN	tr|A0A096NY76|A0A096NY76_PAPAN	32.941	255	158	8	21	265	18	269	2.40e-30	124
sp|Q96IQ7|VSIG2_HUMAN	tr|F7H0Z3|F7H0Z3_MACMU	32.941	255	158	8	21	265	18	269	2.50e-30	124
sp|Q96IQ7|VSIG2_HUMAN	tr|A0A2K5UN92|A0A2K5UN92_MACFA	32.941	255	158	8	21	265	18	269	2.50e-30	124
sp|Q96IQ7|VSIG2_HUMAN	tr|A0A3B5KF13|A0A3B5KF13_TAKRU	32.168	286	170	10	13	290	13	282	2.55e-30	124
sp|Q96IQ7|VSIG2_HUMAN	tr|A0A1U7SR50|A0A1U7SR50_ALLSI	37.768	233	131	6	91	315	32	258	2.55e-30	123
sp|Q96IQ7|VSIG2_HUMAN	tr|A0A1S3RJI3|A0A1S3RJI3_SALSA	32.283	254	162	5	7	256	9	256	2.91e-30	122
sp|Q96IQ7|VSIG2_HUMAN	tr|F6U6L8|F6U6L8_HORSE	30.450	289	182	9	13	290	4	284	3.02e-30	122
sp|Q96IQ7|VSIG2_HUMAN	tr|G1PGC4|G1PGC4_MYOLU	34.866	261	156	10	21	273	4	258	3.25e-30	124
sp|Q96IQ7|VSIG2_HUMAN	tr|F7DZ72|F7DZ72_XENTR	35.176	199	121	5	74	270	9	201	3.77e-30	122
sp|Q96IQ7|VSIG2_HUMAN	tr|A0A226ML24|A0A226ML24_CALSU	33.818	275	163	8	24	290	22	285	3.84e-30	123
sp|Q96IQ7|VSIG2_HUMAN	tr|G5E6X0|G5E6X0_LOXAF	30.796	289	181	9	13	290	4	284	3.94e-30	122
sp|Q96IQ7|VSIG2_HUMAN	tr|A0A1U7QKW3|A0A1U7QKW3_MESAU	31.849	292	174	10	13	290	4	284	4.19e-30	122
sp|Q96IQ7|VSIG2_HUMAN	tr|A0A3Q0EFI2|A0A3Q0EFI2_TARSY	33.735	249	155	8	19	263	5	247	5.69e-30	123
sp|Q96IQ7|VSIG2_HUMAN	sp|Q5DX21|IGS11_HUMAN	32.941	255	158	8	21	265	18	269	6.08e-30	123
sp|Q96IQ7|VSIG2_HUMAN	tr|H0XCT0|H0XCT0_OTOGA	33.333	255	157	8	21	265	18	269	6.27e-30	123
sp|Q96IQ7|VSIG2_HUMAN	tr|A0A2K6TX20|A0A2K6TX20_SAIBB	33.333	255	157	8	21	265	18	269	9.46e-30	122
sp|Q96IQ7|VSIG2_HUMAN	tr|A0A2K5D451|A0A2K5D451_AOTNA	33.333	255	157	8	21	265	18	269	1.08e-29	122
sp|Q96IQ7|VSIG2_HUMAN	tr|F7AKF0|F7AKF0_CALJA	33.333	255	157	8	21	265	18	269	1.39e-29	122
sp|Q96IQ7|VSIG2_HUMAN	sp|P97792|CXAR_MOUSE	32.660	297	165	11	13	290	4	284	1.45e-29	120
sp|Q96IQ7|VSIG2_HUMAN	tr|A0A2K6FPU1|A0A2K6FPU1_PROCO	33.071	254	157	8	22	265	19	269	2.20e-29	121
sp|Q96IQ7|VSIG2_HUMAN	tr|A0A5F4DDA1|A0A5F4DDA1_CANLF	32.685	257	160	8	19	265	74	327	2.37e-29	122
sp|Q96IQ7|VSIG2_HUMAN	tr|G1M7I6|G1M7I6_AILME	30.657	274	176	8	23	290	19	284	3.28e-29	120
sp|Q96IQ7|VSIG2_HUMAN	tr|I3NHJ6|I3NHJ6_ICTTR	30.717	293	176	10	13	290	4	284	3.58e-29	119
sp|Q96IQ7|VSIG2_HUMAN	tr|A0A060X058|A0A060X058_ONCMY	32.143	252	165	4	7	256	3	250	4.81e-29	119
sp|Q96IQ7|VSIG2_HUMAN	tr|A0A3B4TJW7|A0A3B4TJW7_SERDU	34.167	240	144	6	16	251	16	245	6.27e-29	117
sp|Q96IQ7|VSIG2_HUMAN	tr|H2US81|H2US81_TAKRU	33.562	292	166	12	23	300	72	349	7.72e-29	119
sp|Q96IQ7|VSIG2_HUMAN	tr|A0A4X2K5T1|A0A4X2K5T1_VOMUR	29.642	307	184	10	8	304	10	294	8.79e-29	117
sp|Q96IQ7|VSIG2_HUMAN	tr|A0A384CYU7|A0A384CYU7_URSMA	30.657	274	176	8	23	290	12	277	9.97e-29	118
sp|Q96IQ7|VSIG2_HUMAN	tr|G1PLV3|G1PLV3_MYOLU	29.655	290	182	9	15	290	2	283	1.07e-28	118
sp|Q96IQ7|VSIG2_HUMAN	tr|M3YH47|M3YH47_MUSPF	30.657	274	176	8	23	290	19	284	1.09e-28	119
sp|Q96IQ7|VSIG2_HUMAN	tr|A0A2Y9DB63|A0A2Y9DB63_TRIMA	30.450	289	182	9	13	290	4	284	1.21e-28	118
sp|Q96IQ7|VSIG2_HUMAN	tr|A0A3Q0DIR2|A0A3Q0DIR2_TARSY	30.292	274	177	8	23	290	68	333	1.27e-28	119
sp|Q96IQ7|VSIG2_HUMAN	tr|A0A5F9DQP6|A0A5F9DQP6_RABIT	33.198	247	142	7	21	246	18	262	1.47e-28	119
sp|Q96IQ7|VSIG2_HUMAN	tr|A0A2U3W5X1|A0A2U3W5X1_ODORO	34.862	218	135	6	21	234	18	232	1.76e-28	119
sp|Q96IQ7|VSIG2_HUMAN	tr|H0Z0U8|H0Z0U8_TAEGU	32.819	259	167	4	13	270	11	263	2.02e-28	117
sp|Q96IQ7|VSIG2_HUMAN	tr|A0A0Q3S7A4|A0A0Q3S7A4_AMAAE	33.696	276	164	8	23	290	22	286	2.04e-28	118
sp|Q96IQ7|VSIG2_HUMAN	tr|A0A2U4AB51|A0A2U4AB51_TURTR	30.796	289	181	9	13	290	4	284	2.08e-28	117
sp|Q96IQ7|VSIG2_HUMAN	tr|A0A3B4VGZ6|A0A3B4VGZ6_SERDU	33.793	290	163	12	13	290	12	284	2.95e-28	119
sp|Q96IQ7|VSIG2_HUMAN	tr|A0A2I0LS88|A0A2I0LS88_COLLI	33.455	275	164	9	24	290	47	310	4.79e-28	116
sp|Q96IQ7|VSIG2_HUMAN	tr|A0A091IER6|A0A091IER6_CALAN	31.636	275	168	10	26	290	5	269	5.47e-28	116
sp|Q96IQ7|VSIG2_HUMAN	tr|A0A4X2JUH3|A0A4X2JUH3_VOMUR	33.061	245	148	7	53	290	45	280	5.50e-28	117
sp|Q96IQ7|VSIG2_HUMAN	tr|A0A1S3AFU3|A0A1S3AFU3_ERIEU	30.405	296	181	9	1	290	218	494	6.03e-28	119
sp|Q96IQ7|VSIG2_HUMAN	tr|A0A2Y9FZ34|A0A2Y9FZ34_TRIMA	37.245	196	113	5	74	261	14	207	6.31e-28	116
sp|Q96IQ7|VSIG2_HUMAN	tr|A0A3B4T1V8|A0A3B4T1V8_SERDU	33.088	272	154	10	31	290	38	293	6.87e-28	116
sp|Q96IQ7|VSIG2_HUMAN	tr|A0A286ZRH9|A0A286ZRH9_PIG	30.662	287	178	10	13	290	64	338	8.21e-28	117
sp|Q96IQ7|VSIG2_HUMAN	tr|A0A2K5CP19|A0A2K5CP19_AOTNA	29.927	274	178	8	23	290	8	273	8.21e-28	116
sp|Q96IQ7|VSIG2_HUMAN	tr|A0A5F9DDU7|A0A5F9DDU7_RABIT	29.893	281	183	8	16	290	9	281	8.36e-28	116
sp|Q96IQ7|VSIG2_HUMAN	tr|A0A087R8Z7|A0A087R8Z7_APTFO	33.716	261	155	9	38	290	19	269	8.66e-28	115
sp|Q96IQ7|VSIG2_HUMAN	tr|A0A2K5DV35|A0A2K5DV35_AOTNA	32.114	246	153	7	23	262	21	258	9.90e-28	115
sp|Q96IQ7|VSIG2_HUMAN	tr|A0A2Y9N7K2|A0A2Y9N7K2_DELLE	30.450	289	182	9	13	290	4	284	1.21e-27	115
sp|Q96IQ7|VSIG2_HUMAN	tr|A0A2R8PF97|A0A2R8PF97_CALJA	29.927	274	178	8	23	290	29	294	1.22e-27	115
sp|Q96IQ7|VSIG2_HUMAN	tr|F7FY16|F7FY16_MACMU	29.682	283	184	9	14	290	7	280	1.25e-27	115
sp|Q96IQ7|VSIG2_HUMAN	tr|A0A2K6MXM2|A0A2K6MXM2_RHIBE	30.241	291	186	10	8	290	3	284	1.26e-27	115
sp|Q96IQ7|VSIG2_HUMAN	tr|A0A2Y9EQN6|A0A2Y9EQN6_PHYMC	30.104	289	183	9	13	290	4	284	1.26e-27	115
sp|Q96IQ7|VSIG2_HUMAN	tr|A0A0D9R932|A0A0D9R932_CHLSB	30.314	287	181	10	10	290	11	284	1.28e-27	115
sp|Q96IQ7|VSIG2_HUMAN	tr|A0A2Y9RV08|A0A2Y9RV08_TRIMA	31.835	267	153	11	23	276	17	267	2.05e-27	114
sp|Q96IQ7|VSIG2_HUMAN	sp|Q9JKA5|GPA33_MOUSE	28.261	276	179	8	11	276	6	272	2.76e-27	114
sp|Q96IQ7|VSIG2_HUMAN	tr|A0A2K5N7K1|A0A2K5N7K1_CERAT	29.965	287	182	10	10	290	11	284	2.94e-27	114
sp|Q96IQ7|VSIG2_HUMAN	tr|A0A1S3LR61|A0A1S3LR61_SALSA	31.849	292	180	9	8	290	7	288	3.07e-27	115
sp|Q96IQ7|VSIG2_HUMAN	tr|F6W0K4|F6W0K4_ORNAN	32.955	264	154	9	8	262	16	265	3.09e-27	114
sp|Q96IQ7|VSIG2_HUMAN	tr|A0A1L8H5G4|A0A1L8H5G4_XENLA	31.034	261	163	7	23	278	22	270	3.22e-27	114
sp|Q96IQ7|VSIG2_HUMAN	tr|A0A2K5YJS6|A0A2K5YJS6_MANLE	29.927	274	178	8	23	290	15	280	4.10e-27	114
sp|Q96IQ7|VSIG2_HUMAN	tr|A0A091JCT5|A0A091JCT5_EGRGA	32.824	262	158	9	38	291	19	270	4.42e-27	114
sp|Q96IQ7|VSIG2_HUMAN	tr|A0A0Q3UQN6|A0A0Q3UQN6_AMAAE	31.579	266	157	9	38	290	38	291	5.10e-27	114
sp|Q96IQ7|VSIG2_HUMAN	tr|A0A096NZP3|A0A096NZP3_PAPAN	29.965	287	182	10	10	290	11	284	5.14e-27	114
sp|Q96IQ7|VSIG2_HUMAN	tr|A0A2K5U3I1|A0A2K5U3I1_MACFA	29.965	287	182	10	10	290	11	284	5.14e-27	114
sp|Q96IQ7|VSIG2_HUMAN	tr|A0A060X3E4|A0A060X3E4_ONCMY	34.818	247	149	6	11	251	6	246	5.58e-27	112
sp|Q96IQ7|VSIG2_HUMAN	tr|H2SII8|H2SII8_TAKRU	31.274	259	164	7	38	290	51	301	5.76e-27	114
sp|Q96IQ7|VSIG2_HUMAN	tr|A0A1S3A3T1|A0A1S3A3T1_ERIEU	29.577	284	185	7	1	277	1	276	6.32e-27	112
sp|Q96IQ7|VSIG2_HUMAN	tr|A0A2Y9LZ18|A0A2Y9LZ18_DELLE	36.842	190	113	5	74	259	14	200	6.35e-27	114
sp|Q96IQ7|VSIG2_HUMAN	tr|A0A3B5KNB7|A0A3B5KNB7_TAKRU	30.928	291	172	10	9	290	7	277	8.23e-27	114
sp|Q96IQ7|VSIG2_HUMAN	tr|A0A1L8FL86|A0A1L8FL86_XENLA	33.091	275	165	8	24	290	28	291	8.64e-27	114
sp|Q96IQ7|VSIG2_HUMAN	tr|A0A1L8HC55|A0A1L8HC55_XENLA	29.643	280	175	8	8	282	70	332	9.59e-27	114
sp|Q96IQ7|VSIG2_HUMAN	tr|A0A5G3I1R4|A0A5G3I1R4_XENTR	28.328	293	196	6	23	308	12	297	1.07e-26	112
sp|Q96IQ7|VSIG2_HUMAN	tr|A0A455BHU8|A0A455BHU8_PHYMC	40.116	172	97	4	91	259	32	200	1.37e-26	113
sp|Q96IQ7|VSIG2_HUMAN	tr|A0A5G3JUU2|A0A5G3JUU2_XENTR	28.328	293	196	6	23	308	30	315	1.62e-26	112
sp|Q96IQ7|VSIG2_HUMAN	tr|A0A1L8HCY3|A0A1L8HCY3_XENLA	34.191	272	161	9	36	300	33	293	1.91e-26	112
sp|Q96IQ7|VSIG2_HUMAN	tr|A0A3B4TM44|A0A3B4TM44_SERDU	30.943	265	160	8	37	290	40	292	1.95e-26	113
sp|Q96IQ7|VSIG2_HUMAN	tr|G3Q9X7|G3Q9X7_GASAC	32.753	287	178	8	9	290	14	290	2.13e-26	112
sp|Q96IQ7|VSIG2_HUMAN	tr|A0A5G2QQ21|A0A5G2QQ21_PIG	31.429	245	152	8	53	290	72	307	2.23e-26	112
sp|Q96IQ7|VSIG2_HUMAN	tr|H0VG28|H0VG28_CAVPO	30.000	290	178	11	11	290	1	275	2.38e-26	112
sp|Q96IQ7|VSIG2_HUMAN	tr|G3H739|G3H739_CRIGR	30.657	274	170	9	26	290	51	313	2.66e-26	112
sp|Q96IQ7|VSIG2_HUMAN	tr|A0A5G3ISS4|A0A5G3ISS4_XENTR	30.492	305	164	10	8	274	3	297	2.80e-26	112
sp|Q96IQ7|VSIG2_HUMAN	tr|A0A3B4V5J2|A0A3B4V5J2_SERDU	32.180	289	181	8	9	290	8	288	3.39e-26	112
sp|Q96IQ7|VSIG2_HUMAN	tr|A0A452FP68|A0A452FP68_CAPHI	31.488	289	179	9	13	290	68	348	3.49e-26	112
sp|Q96IQ7|VSIG2_HUMAN	tr|G1QNK5|G1QNK5_NOMLE	30.796	289	181	9	13	290	4	284	4.06e-26	111
sp|Q96IQ7|VSIG2_HUMAN	tr|A0A1L8H513|A0A1L8H513_XENLA	34.524	252	150	8	21	265	19	262	5.69e-26	112
sp|Q96IQ7|VSIG2_HUMAN	tr|F6QI00|F6QI00_XENTR	29.699	266	178	5	23	286	165	423	5.94e-26	112
sp|Q96IQ7|VSIG2_HUMAN	tr|A0A1S3RH03|A0A1S3RH03_SALSA	34.400	250	146	7	11	251	6	246	6.31e-26	109
sp|Q96IQ7|VSIG2_HUMAN	tr|G1MQ57|G1MQ57_MELGA	34.043	235	134	7	7	234	16	236	6.48e-26	108
sp|Q96IQ7|VSIG2_HUMAN	sp|Q5R764|CXAR_PONAB	30.104	289	188	8	8	290	4	284	6.86e-26	110
sp|Q96IQ7|VSIG2_HUMAN	tr|H2QKV2|H2QKV2_PANTR	30.104	289	188	8	8	290	4	284	6.86e-26	110
sp|Q96IQ7|VSIG2_HUMAN	sp|P78310|CXAR_HUMAN	30.104	289	188	8	8	290	4	284	6.86e-26	110
sp|Q96IQ7|VSIG2_HUMAN	tr|A0A1S3LNZ8|A0A1S3LNZ8_SALSA	29.904	311	198	10	16	322	18	312	8.59e-26	112
sp|Q96IQ7|VSIG2_HUMAN	tr|H2P2S8|H2P2S8_PONAB	30.796	289	181	9	13	290	4	284	9.87e-26	110
sp|Q96IQ7|VSIG2_HUMAN	tr|H0V2J3|H0V2J3_CAVPO	30.612	245	154	7	53	290	45	280	1.03e-25	110
sp|Q96IQ7|VSIG2_HUMAN	tr|A0A226MX98|A0A226MX98_CALSU	28.966	290	185	8	4	287	1	275	1.06e-25	108
sp|Q96IQ7|VSIG2_HUMAN	tr|A0A3B5JYW2|A0A3B5JYW2_TAKRU	32.130	277	173	8	20	290	21	288	1.16e-25	110
sp|Q96IQ7|VSIG2_HUMAN	tr|A0A3B5JVU8|A0A3B5JVU8_TAKRU	33.478	230	145	5	23	251	26	248	1.18e-25	108
sp|Q96IQ7|VSIG2_HUMAN	tr|A0A340YI73|A0A340YI73_LIPVE	29.286	280	186	7	5	278	164	437	1.21e-25	111
sp|Q96IQ7|VSIG2_HUMAN	tr|H0X8T2|H0X8T2_OTOGA	29.010	293	191	9	7	290	1	285	1.51e-25	110
sp|Q96IQ7|VSIG2_HUMAN	tr|A0A2K6SB70|A0A2K6SB70_SAIBB	31.174	247	154	7	23	262	21	258	1.75e-25	108
sp|Q96IQ7|VSIG2_HUMAN	tr|A0A1S3RLH6|A0A1S3RLH6_SALSA	31.834	289	173	11	10	290	9	281	1.90e-25	110
sp|Q96IQ7|VSIG2_HUMAN	tr|G3TL99|G3TL99_LOXAF	33.047	233	142	7	11	238	9	232	1.98e-25	108
sp|Q96IQ7|VSIG2_HUMAN	tr|H9G3F3|H9G3F3_ANOCA	32.364	275	168	6	24	290	76	340	2.40e-25	111
sp|Q96IQ7|VSIG2_HUMAN	tr|A0A1S3EN09|A0A1S3EN09_DIPOR	33.333	249	141	9	53	290	45	279	2.90e-25	109
sp|Q96IQ7|VSIG2_HUMAN	tr|L5KWT8|L5KWT8_PTEAL	30.120	249	157	7	23	262	19	259	3.12e-25	109
sp|Q96IQ7|VSIG2_HUMAN	tr|A0A1S3FKX3|A0A1S3FKX3_DIPOR	33.594	256	155	10	23	272	87	333	3.57e-25	109
sp|Q96IQ7|VSIG2_HUMAN	tr|A0A2U4AD87|A0A2U4AD87_TURTR	37.654	162	98	3	74	234	14	173	3.68e-25	108
sp|Q96IQ7|VSIG2_HUMAN	tr|I3MR92|I3MR92_ICTTR	34.713	314	162	13	1	290	1	295	4.22e-25	109
sp|Q96IQ7|VSIG2_HUMAN	tr|G5BS03|G5BS03_HETGA	30.612	245	154	7	53	290	68	303	4.47e-25	109
sp|Q96IQ7|VSIG2_HUMAN	tr|A0A060XFD8|A0A060XFD8_ONCMY	31.227	269	176	6	13	277	10	273	5.27e-25	107
sp|Q96IQ7|VSIG2_HUMAN	tr|A0A151MDI5|A0A151MDI5_ALLMI	29.577	284	174	9	26	305	21	282	6.46e-25	107
sp|Q96IQ7|VSIG2_HUMAN	tr|A0A3B4THZ7|A0A3B4THZ7_SERDU	28.374	289	182	9	9	290	7	277	6.52e-25	109
sp|Q96IQ7|VSIG2_HUMAN	tr|G3QBP5|G3QBP5_GASAC	31.535	241	148	6	23	257	3	232	1.07e-24	105
sp|Q96IQ7|VSIG2_HUMAN	tr|A0A1U8CYH5|A0A1U8CYH5_ALLSI	31.481	270	160	11	26	287	21	273	1.11e-24	106
sp|Q96IQ7|VSIG2_HUMAN	tr|H0YR66|H0YR66_TAEGU	46.875	128	55	4	114	234	39	160	1.14e-24	102
sp|Q96IQ7|VSIG2_HUMAN	tr|A0A1S3MZ11|A0A1S3MZ11_SALSA	33.333	261	158	9	1	252	2	255	1.24e-24	108
sp|Q96IQ7|VSIG2_HUMAN	tr|W5Q2S6|W5Q2S6_SHEEP	31.365	271	172	8	26	290	22	284	1.25e-24	107
sp|Q96IQ7|VSIG2_HUMAN	tr|G5BAA0|G5BAA0_HETGA	30.888	259	165	8	38	290	21	271	1.28e-24	107
sp|Q96IQ7|VSIG2_HUMAN	tr|A0A1U7UZM2|A0A1U7UZM2_TARSY	31.727	249	146	8	53	290	45	280	1.30e-24	107
sp|Q96IQ7|VSIG2_HUMAN	sp|Q99795|GPA33_HUMAN	30.112	269	169	7	23	287	21	274	1.36e-24	106
sp|Q96IQ7|VSIG2_HUMAN	tr|I3MFJ2|I3MFJ2_ICTTR	32.319	263	158	8	23	276	21	272	1.50e-24	106
sp|Q96IQ7|VSIG2_HUMAN	tr|A0A1S3A481|A0A1S3A481_ERIEU	31.837	245	151	8	53	290	43	278	1.58e-24	107
sp|Q96IQ7|VSIG2_HUMAN	tr|G3NFN9|G3NFN9_GASAC	33.198	247	152	5	23	261	16	257	1.61e-24	108
sp|Q96IQ7|VSIG2_HUMAN	tr|A0A2R8ZKX0|A0A2R8ZKX0_PANPA	30.292	274	177	8	23	290	6	271	1.65e-24	107
sp|Q96IQ7|VSIG2_HUMAN	tr|G3QGF6|G3QGF6_GORGO	30.292	274	177	8	23	290	6	271	1.65e-24	107
sp|Q96IQ7|VSIG2_HUMAN	tr|M3VW19|M3VW19_FELCA	31.020	245	153	8	53	290	46	281	1.88e-24	107
sp|Q96IQ7|VSIG2_HUMAN	tr|G3P8R0|G3P8R0_GASAC	29.520	271	158	8	25	290	1	243	1.92e-24	106
sp|Q96IQ7|VSIG2_HUMAN	tr|A0A226NDY5|A0A226NDY5_CALSU	31.301	246	149	9	54	290	52	286	2.35e-24	107
sp|Q96IQ7|VSIG2_HUMAN	tr|A0A1S3RKN7|A0A1S3RKN7_SALSA	33.219	292	176	9	8	290	7	288	2.52e-24	107
sp|Q96IQ7|VSIG2_HUMAN	tr|A0A099ZTZ9|A0A099ZTZ9_TINGU	34.866	261	152	9	38	290	19	269	2.58e-24	106
sp|Q96IQ7|VSIG2_HUMAN	tr|G1MSV2|G1MSV2_MELGA	31.301	246	149	9	54	290	52	286	2.85e-24	106
sp|Q96IQ7|VSIG2_HUMAN	tr|A0A5F9CW62|A0A5F9CW62_RABIT	29.434	265	176	7	16	276	16	273	2.93e-24	105
sp|Q96IQ7|VSIG2_HUMAN	tr|A0A3B4V0N5|A0A3B4V0N5_SERDU	28.617	311	206	7	14	309	8	317	3.37e-24	107
sp|Q96IQ7|VSIG2_HUMAN	tr|H0UT56|H0UT56_CAVPO	28.710	310	182	9	13	295	4	301	3.43e-24	105
sp|Q96IQ7|VSIG2_HUMAN	tr|A0A452E414|A0A452E414_CAPHI	30.690	290	178	10	14	290	1	280	3.54e-24	106
sp|Q96IQ7|VSIG2_HUMAN	tr|A0A091DMZ1|A0A091DMZ1_FUKDA	30.153	262	163	9	38	290	131	381	3.63e-24	107
sp|Q96IQ7|VSIG2_HUMAN	tr|A5D7I8|A5D7I8_BOVIN	30.690	290	178	10	14	290	1	280	3.87e-24	106
sp|Q96IQ7|VSIG2_HUMAN	tr|W5NQ19|W5NQ19_SHEEP	30.690	290	178	10	14	290	1	280	5.39e-24	105
sp|Q96IQ7|VSIG2_HUMAN	tr|A0A2K6KTM3|A0A2K6KTM3_RHIBE	31.250	288	168	10	20	290	28	302	5.95e-24	106
sp|Q96IQ7|VSIG2_HUMAN	tr|G3SJ82|G3SJ82_GORGO	29.740	269	170	7	23	287	21	274	6.54e-24	104
sp|Q96IQ7|VSIG2_HUMAN	tr|A0A2K6GDD9|A0A2K6GDD9_PROCO	31.429	245	152	7	53	290	50	285	8.80e-24	105
sp|Q96IQ7|VSIG2_HUMAN	tr|A0A2K5XP70|A0A2K5XP70_MANLE	31.727	249	146	8	53	290	45	280	1.05e-23	105
sp|Q96IQ7|VSIG2_HUMAN	tr|F7CPZ9|F7CPZ9_MACMU	31.727	249	146	8	53	290	45	280	1.10e-23	105
sp|Q96IQ7|VSIG2_HUMAN	tr|A0A2K5VYH3|A0A2K5VYH3_MACFA	31.727	249	146	8	53	290	45	280	1.10e-23	105
sp|Q96IQ7|VSIG2_HUMAN	tr|A0A0D9S443|A0A0D9S443_CHLSB	31.727	249	146	8	53	290	45	280	1.10e-23	105
sp|Q96IQ7|VSIG2_HUMAN	sp|Q8WMV3|CXAR_BOVIN	30.996	271	173	8	26	290	22	284	1.21e-23	104
sp|Q96IQ7|VSIG2_HUMAN	tr|A0A1U7SZT9|A0A1U7SZT9_TARSY	34.956	226	123	8	23	238	39	250	1.23e-23	104
sp|Q96IQ7|VSIG2_HUMAN	tr|K7FNC3|K7FNC3_PELSI	33.935	277	166	9	24	290	4	273	1.25e-23	105
sp|Q96IQ7|VSIG2_HUMAN	tr|A0A096MW72|A0A096MW72_PAPAN	31.727	249	146	8	53	290	46	281	1.33e-23	104
sp|Q96IQ7|VSIG2_HUMAN	tr|F7IRM1|F7IRM1_CALJA	31.250	256	145	9	13	254	8	246	1.52e-23	103
sp|Q96IQ7|VSIG2_HUMAN	tr|G1NNS6|G1NNS6_MELGA	30.500	200	134	2	38	235	35	231	1.63e-23	101
sp|Q96IQ7|VSIG2_HUMAN	tr|A0A1S3LEM8|A0A1S3LEM8_SALSA	29.630	270	167	8	38	296	59	316	1.77e-23	104
sp|Q96IQ7|VSIG2_HUMAN	tr|H0WK28|H0WK28_OTOGA	31.022	274	160	9	23	287	27	280	1.77e-23	103
sp|Q96IQ7|VSIG2_HUMAN	tr|H0WW53|H0WW53_OTOGA	31.727	249	146	8	53	290	48	283	2.09e-23	104
sp|Q96IQ7|VSIG2_HUMAN	tr|F7CG62|F7CG62_HORSE	32.400	250	142	10	53	290	45	279	2.71e-23	103
sp|Q96IQ7|VSIG2_HUMAN	tr|A0A2K5LUP4|A0A2K5LUP4_CERAT	33.333	228	131	7	74	290	65	282	2.73e-23	103
sp|Q96IQ7|VSIG2_HUMAN	tr|A0A340XD15|A0A340XD15_LIPVE	32.895	228	132	7	74	290	1	218	2.78e-23	102
sp|Q96IQ7|VSIG2_HUMAN	tr|A0A060VXX4|A0A060VXX4_ONCMY	29.703	303	191	11	25	322	47	332	3.09e-23	105
sp|Q96IQ7|VSIG2_HUMAN	tr|A0A2U4BVR2|A0A2U4BVR2_TURTR	31.325	249	147	8	53	290	45	280	3.32e-23	103
sp|Q96IQ7|VSIG2_HUMAN	tr|A0A2Y9M1M0|A0A2Y9M1M0_DELLE	31.325	249	147	8	53	290	45	280	3.32e-23	103
sp|Q96IQ7|VSIG2_HUMAN	tr|A0A287D2F2|A0A287D2F2_ICTTR	31.727	249	146	8	53	290	45	280	3.70e-23	103
sp|Q96IQ7|VSIG2_HUMAN	tr|A0A1S3L0A2|A0A1S3L0A2_SALSA	30.112	269	179	6	13	277	10	273	3.82e-23	102
sp|Q96IQ7|VSIG2_HUMAN	tr|G3NTW2|G3NTW2_GASAC	29.811	265	165	7	37	290	25	279	4.05e-23	103
sp|Q96IQ7|VSIG2_HUMAN	tr|M3Y3B1|M3Y3B1_MUSPF	31.325	249	147	8	53	290	46	281	4.13e-23	103
sp|Q96IQ7|VSIG2_HUMAN	tr|A0A2U3ZU75|A0A2U3ZU75_ODORO	31.325	249	147	8	53	290	37	272	4.38e-23	103
sp|Q96IQ7|VSIG2_HUMAN	tr|A0A2U3ZNU8|A0A2U3ZNU8_ODORO	31.939	263	151	10	23	272	71	318	5.03e-23	103
sp|Q96IQ7|VSIG2_HUMAN	tr|A0A2I3SWE3|A0A2I3SWE3_PANTR	31.325	249	147	8	53	290	47	282	5.70e-23	103
sp|Q96IQ7|VSIG2_HUMAN	tr|A0A2R9A8B1|A0A2R9A8B1_PANPA	31.325	249	147	8	53	290	47	282	5.70e-23	103
sp|Q96IQ7|VSIG2_HUMAN	tr|A0A2I3HCJ5|A0A2I3HCJ5_NOMLE	31.325	249	147	8	53	290	47	282	5.70e-23	103
sp|Q96IQ7|VSIG2_HUMAN	sp|Q9H6B4|CLMP_HUMAN	31.325	249	147	8	53	290	45	280	5.85e-23	103
sp|Q96IQ7|VSIG2_HUMAN	tr|A0A384CG57|A0A384CG57_URSMA	31.674	221	136	6	23	238	27	237	6.09e-23	102
sp|Q96IQ7|VSIG2_HUMAN	tr|A0A452G7Q5|A0A452G7Q5_CAPHI	36.842	209	110	6	91	290	103	298	6.38e-23	103
sp|Q96IQ7|VSIG2_HUMAN	tr|A0A091IAV2|A0A091IAV2_CALAN	37.500	168	92	5	74	234	3	164	6.78e-23	98.2
sp|Q96IQ7|VSIG2_HUMAN	tr|G3SP48|G3SP48_LOXAF	31.020	245	153	7	53	290	44	279	6.84e-23	102
sp|Q96IQ7|VSIG2_HUMAN	tr|A0A2Y9FT47|A0A2Y9FT47_PHYMC	31.325	249	147	8	53	290	45	280	6.86e-23	102
sp|Q96IQ7|VSIG2_HUMAN	tr|A0A1S3MTJ6|A0A1S3MTJ6_SALSA	33.469	245	149	8	1	238	2	239	6.88e-23	103
sp|Q96IQ7|VSIG2_HUMAN	tr|A0A5G3KWV6|A0A5G3KWV6_XENTR	32.593	270	168	8	36	300	33	293	7.15e-23	102
sp|Q96IQ7|VSIG2_HUMAN	tr|H2Q0J1|H2Q0J1_PANTR	29.213	267	174	7	23	287	21	274	7.63e-23	102
sp|Q96IQ7|VSIG2_HUMAN	tr|A0A1S3NJT2|A0A1S3NJT2_SALSA	32.075	265	152	9	38	290	48	296	7.64e-23	102
sp|Q96IQ7|VSIG2_HUMAN	tr|A0A2I2YMI7|A0A2I2YMI7_GORGO	31.325	249	147	8	53	290	47	282	8.24e-23	102
sp|Q96IQ7|VSIG2_HUMAN	tr|Q2KJA9|Q2KJA9_BOVIN	36.364	242	124	9	59	290	77	298	9.29e-23	102
sp|Q96IQ7|VSIG2_HUMAN	tr|E2R049|E2R049_CANLF	35.714	238	126	10	61	290	77	295	9.36e-23	102
sp|Q96IQ7|VSIG2_HUMAN	tr|A0A2R9BSF9|A0A2R9BSF9_PANPA	29.779	272	166	9	23	287	19	272	1.13e-22	101
sp|Q96IQ7|VSIG2_HUMAN	tr|A0A091DZS2|A0A091DZS2_FUKDA	30.804	224	142	6	74	290	110	327	1.18e-22	104
sp|Q96IQ7|VSIG2_HUMAN	tr|A0A5G3J220|A0A5G3J220_XENTR	29.478	268	174	8	30	290	29	288	1.21e-22	102
sp|Q96IQ7|VSIG2_HUMAN	tr|A0A1L8FCP6|A0A1L8FCP6_XENLA	29.066	289	187	10	12	290	8	288	1.25e-22	102
sp|Q96IQ7|VSIG2_HUMAN	tr|G3IGQ1|G3IGQ1_CRIGR	32.895	228	132	7	74	290	33	250	1.28e-22	101
sp|Q96IQ7|VSIG2_HUMAN	tr|F1S798|F1S798_PIG	34.274	248	131	10	53	290	71	296	1.29e-22	102
sp|Q96IQ7|VSIG2_HUMAN	tr|G3PG05|G3PG05_GASAC	32.159	227	137	8	31	249	31	248	1.44e-22	101
sp|Q96IQ7|VSIG2_HUMAN	tr|F1PF22|F1PF22_CANLF	30.924	249	148	8	53	290	35	270	1.45e-22	102
sp|Q96IQ7|VSIG2_HUMAN	tr|A0A060XMG7|A0A060XMG7_ONCMY	28.803	309	205	9	16	322	3	298	1.47e-22	102
sp|Q96IQ7|VSIG2_HUMAN	tr|A0A091WM83|A0A091WM83_OPIHO	32.661	248	143	10	54	290	41	275	1.51e-22	102
sp|Q96IQ7|VSIG2_HUMAN	tr|A0A060X914|A0A060X914_ONCMY	29.276	304	184	13	25	319	84	365	1.56e-22	103
sp|Q96IQ7|VSIG2_HUMAN	tr|G1KZH1|G1KZH1_AILME	33.182	220	134	5	23	238	21	231	1.65e-22	100
sp|Q96IQ7|VSIG2_HUMAN	tr|L5JPZ4|L5JPZ4_PTEAL	32.609	230	134	7	72	290	54	273	1.86e-22	101
sp|Q96IQ7|VSIG2_HUMAN	tr|W5PLX4|W5PLX4_SHEEP	36.842	209	110	6	91	290	103	298	1.87e-22	102
sp|Q96IQ7|VSIG2_HUMAN	tr|F1PNW7|F1PNW7_CANLF	31.674	221	136	7	23	238	21	231	1.91e-22	100
sp|Q96IQ7|VSIG2_HUMAN	tr|A0A2R8MQP7|A0A2R8MQP7_CALJA	30.204	245	155	7	53	290	70	305	1.95e-22	102
sp|Q96IQ7|VSIG2_HUMAN	tr|H2UY25|H2UY25_TAKRU	33.465	254	151	8	38	284	61	303	2.03e-22	101
sp|Q96IQ7|VSIG2_HUMAN	tr|A0A1S3NSR6|A0A1S3NSR6_SALSA	31.071	280	162	14	21	290	35	293	2.24e-22	103
sp|Q96IQ7|VSIG2_HUMAN	tr|M3YW62|M3YW62_MUSPF	31.197	234	143	7	13	238	8	231	2.37e-22	100
sp|Q96IQ7|VSIG2_HUMAN	sp|Q8R373|CLMP_MOUSE	31.325	249	147	8	53	290	44	279	2.47e-22	101
sp|Q96IQ7|VSIG2_HUMAN	tr|A0A1S3GCR8|A0A1S3GCR8_DIPOR	30.657	274	170	9	26	290	22	284	2.63e-22	101
sp|Q96IQ7|VSIG2_HUMAN	tr|A0A091JFQ1|A0A091JFQ1_EGRGA	30.645	248	148	9	54	290	41	275	2.94e-22	100
sp|Q96IQ7|VSIG2_HUMAN	tr|A0A2K5EWH3|A0A2K5EWH3_AOTNA	30.612	245	154	7	53	290	56	291	3.35e-22	101
sp|Q96IQ7|VSIG2_HUMAN	tr|A0A2K6SXV7|A0A2K6SXV7_SAIBB	29.930	284	184	9	13	290	8	282	3.82e-22	100
sp|Q96IQ7|VSIG2_HUMAN	tr|A0A1L8FFL5|A0A1L8FFL5_XENLA	29.762	252	141	8	54	290	46	276	5.13e-22	99.8
sp|Q96IQ7|VSIG2_HUMAN	tr|A0A1S3PIF0|A0A1S3PIF0_SALSA	32.576	264	152	8	38	290	48	296	5.59e-22	100
sp|Q96IQ7|VSIG2_HUMAN	tr|H2T8H8|H2T8H8_TAKRU	29.885	261	166	8	37	290	28	278	5.91e-22	100
sp|Q96IQ7|VSIG2_HUMAN	tr|A0A3Q0CID6|A0A3Q0CID6_MESAU	31.727	249	146	8	53	290	151	386	6.02e-22	101
sp|Q96IQ7|VSIG2_HUMAN	tr|L5KXX6|L5KXX6_PTEAL	32.159	227	137	7	23	245	73	286	6.77e-22	100
sp|Q96IQ7|VSIG2_HUMAN	tr|A0A1U7S1V7|A0A1U7S1V7_ALLSI	28.873	284	187	9	16	290	9	286	7.01e-22	100
sp|Q96IQ7|VSIG2_HUMAN	tr|G3HE73|G3HE73_CRIGR	27.899	276	178	7	12	277	26	290	7.44e-22	99.4
sp|Q96IQ7|VSIG2_HUMAN	tr|A0A2K6G0S7|A0A2K6G0S7_PROCO	35.379	277	147	10	52	312	67	327	9.50e-22	100
sp|Q96IQ7|VSIG2_HUMAN	tr|H2NFN0|H2NFN0_PONAB	31.325	249	146	9	53	290	45	279	1.16e-21	99.4
sp|Q96IQ7|VSIG2_HUMAN	tr|A0A060WN46|A0A060WN46_ONCMY	29.720	286	167	13	17	290	1	264	1.17e-21	100
sp|Q96IQ7|VSIG2_HUMAN	tr|A0A3Q2HIV7|A0A3Q2HIV7_HORSE	32.444	225	129	7	23	238	34	244	1.30e-21	98.6
sp|Q96IQ7|VSIG2_HUMAN	tr|K7FS04|K7FS04_PELSI	28.519	270	171	9	13	276	11	264	1.37e-21	98.2
sp|Q96IQ7|VSIG2_HUMAN	tr|G1NNP3|G1NNP3_MELGA	29.762	252	150	9	20	262	15	248	1.38e-21	97.1
sp|Q96IQ7|VSIG2_HUMAN	tr|A0A2K6FEW4|A0A2K6FEW4_PROCO	33.484	221	133	7	23	238	21	232	1.46e-21	98.2
sp|Q96IQ7|VSIG2_HUMAN	tr|K7G0B6|K7G0B6_PELSI	30.328	244	154	8	54	290	46	280	1.47e-21	99.4
sp|Q96IQ7|VSIG2_HUMAN	tr|A0A2Y9FY95|A0A2Y9FY95_TRIMA	32.895	228	140	6	70	290	6	227	1.95e-21	98.2
sp|Q96IQ7|VSIG2_HUMAN	tr|A0A060YAU4|A0A060YAU4_ONCMY	31.698	265	153	9	38	290	16	264	2.35e-21	97.8
sp|Q96IQ7|VSIG2_HUMAN	tr|A0A087R5V3|A0A087R5V3_APTFO	30.645	248	148	9	54	290	41	275	2.68e-21	98.2
sp|Q96IQ7|VSIG2_HUMAN	tr|H0XDV7|H0XDV7_OTOGA	35.714	238	130	9	59	290	75	295	4.11e-21	98.2
sp|Q96IQ7|VSIG2_HUMAN	tr|K7GGB2|K7GGB2_PELSI	30.357	224	143	6	32	248	30	247	4.12e-21	97.8
sp|Q96IQ7|VSIG2_HUMAN	tr|A0A091DLP1|A0A091DLP1_FUKDA	31.715	309	176	12	1	290	1	293	4.32e-21	98.2
sp|Q96IQ7|VSIG2_HUMAN	tr|A0A2Y9DSF0|A0A2Y9DSF0_TRIMA	35.950	242	124	9	59	290	75	295	5.15e-21	97.8
sp|Q96IQ7|VSIG2_HUMAN	sp|Q925F2|ESAM_MOUSE	33.445	299	155	12	16	290	17	295	5.73e-21	97.8
sp|Q96IQ7|VSIG2_HUMAN	tr|G1PPE4|G1PPE4_MYOLU	30.515	272	164	9	35	290	22	284	7.97e-21	97.1
sp|Q96IQ7|VSIG2_HUMAN	tr|A0A151ME65|A0A151ME65_ALLMI	29.344	259	171	7	38	290	34	286	8.04e-21	97.1
sp|Q96IQ7|VSIG2_HUMAN	tr|G3PQR7|G3PQR7_GASAC	31.008	258	168	7	13	262	6	261	8.45e-21	97.8
sp|Q96IQ7|VSIG2_HUMAN	tr|H2RJS8|H2RJS8_TAKRU	31.532	222	139	6	37	255	23	234	8.66e-21	97.4
sp|Q96IQ7|VSIG2_HUMAN	tr|A0A060VWP2|A0A060VWP2_ONCMY	29.932	294	179	9	8	290	19	296	1.02e-20	96.7
sp|Q96IQ7|VSIG2_HUMAN	tr|A0A2R8ZWG2|A0A2R8ZWG2_PANPA	32.673	202	129	6	21	218	14	212	1.04e-20	97.1
sp|Q96IQ7|VSIG2_HUMAN	tr|A0A2Y9RM05|A0A2Y9RM05_TRIMA	32.143	224	139	6	74	290	24	241	1.09e-20	95.9
sp|Q96IQ7|VSIG2_HUMAN	tr|R0KST1|R0KST1_ANAPL	31.452	248	146	9	54	290	41	275	1.11e-20	96.7
sp|Q96IQ7|VSIG2_HUMAN	tr|A0A0D9RET6|A0A0D9RET6_CHLSB	29.536	237	151	7	23	254	37	262	1.13e-20	96.3
sp|Q96IQ7|VSIG2_HUMAN	tr|F6RCF0|F6RCF0_ORNAN	30.088	226	145	5	74	290	1	222	1.23e-20	95.9
sp|Q96IQ7|VSIG2_HUMAN	tr|A0A4X2LW07|A0A4X2LW07_VOMUR	31.933	238	130	9	5	229	13	231	1.50e-20	95.5
sp|Q96IQ7|VSIG2_HUMAN	tr|F6Z8T7|F6Z8T7_HORSE	35.714	238	130	8	59	290	75	295	1.67e-20	96.7
sp|Q96IQ7|VSIG2_HUMAN	tr|F1S253|F1S253_PIG	32.203	236	139	9	13	238	8	232	1.68e-20	95.5
sp|Q96IQ7|VSIG2_HUMAN	tr|G3T2V8|G3T2V8_LOXAF	34.494	316	160	14	1	290	1	295	1.97e-20	96.3
sp|Q96IQ7|VSIG2_HUMAN	tr|A0A3B4VA23|A0A3B4VA23_SERDU	28.070	228	153	6	13	236	38	258	2.02e-20	95.5
sp|Q96IQ7|VSIG2_HUMAN	tr|A0A1S3ENF3|A0A1S3ENF3_DIPOR	35.983	239	129	8	59	290	75	296	2.17e-20	96.3
sp|Q96IQ7|VSIG2_HUMAN	tr|M3W3J6|M3W3J6_FELCA	32.189	233	142	6	13	238	8	231	2.26e-20	95.1
sp|Q96IQ7|VSIG2_HUMAN	tr|A0A3B4UTI3|A0A3B4UTI3_SERDU	27.660	282	182	10	24	289	19	294	2.70e-20	95.5
sp|Q96IQ7|VSIG2_HUMAN	tr|A0A1U7TSI0|A0A1U7TSI0_TARSY	34.728	239	129	10	59	290	76	294	3.82e-20	95.5
sp|Q96IQ7|VSIG2_HUMAN	tr|A0A1S3NSX0|A0A1S3NSX0_SALSA	30.712	267	159	10	37	290	5	258	4.33e-20	95.1
sp|Q96IQ7|VSIG2_HUMAN	tr|A0A2K6KHI0|A0A2K6KHI0_RHIBE	30.952	252	147	9	13	250	24	262	5.31e-20	94.4
sp|Q96IQ7|VSIG2_HUMAN	tr|A0A1S3T146|A0A1S3T146_SALSA	30.662	287	161	13	25	290	32	301	5.39e-20	96.3
sp|Q96IQ7|VSIG2_HUMAN	tr|A0A2Y9M266|A0A2Y9M266_DELLE	30.603	232	147	6	13	238	8	231	5.51e-20	94.0
sp|Q96IQ7|VSIG2_HUMAN	tr|A0A452EK04|A0A452EK04_CAPHI	30.472	233	146	6	13	238	8	231	5.57e-20	94.0
sp|Q96IQ7|VSIG2_HUMAN	tr|A0A5F8A8J6|A0A5F8A8J6_MACMU	29.536	237	151	7	23	254	37	262	5.63e-20	94.4
sp|Q96IQ7|VSIG2_HUMAN	tr|A0A2K5MQV2|A0A2K5MQV2_CERAT	29.536	237	151	7	23	254	37	262	5.63e-20	94.4
sp|Q96IQ7|VSIG2_HUMAN	tr|G7NU40|G7NU40_MACFA	29.536	237	151	7	23	254	21	246	6.19e-20	94.0
sp|Q96IQ7|VSIG2_HUMAN	tr|A0A2I3LYM4|A0A2I3LYM4_PAPAN	29.536	237	151	7	23	254	37	262	6.73e-20	94.0
sp|Q96IQ7|VSIG2_HUMAN	tr|A0A2K5ZR18|A0A2K5ZR18_MANLE	29.536	237	151	7	23	254	21	246	8.80e-20	93.6
sp|Q96IQ7|VSIG2_HUMAN	tr|A0A093GIK5|A0A093GIK5_DRYPU	33.929	168	99	4	100	262	16	176	8.81e-20	90.5
sp|Q96IQ7|VSIG2_HUMAN	tr|F6PGG9|F6PGG9_ORNAN	38.117	223	113	9	38	248	48	257	1.02e-19	92.8
sp|Q96IQ7|VSIG2_HUMAN	tr|A0A340XWB9|A0A340XWB9_LIPVE	37.755	196	99	6	105	290	116	298	1.04e-19	94.4
sp|Q96IQ7|VSIG2_HUMAN	tr|A0A455AAX1|A0A455AAX1_PHYMC	38.265	196	98	6	105	290	116	298	1.07e-19	94.4
sp|Q96IQ7|VSIG2_HUMAN	tr|W5PQV4|W5PQV4_SHEEP	31.222	221	137	6	23	238	20	230	1.26e-19	92.8
sp|Q96IQ7|VSIG2_HUMAN	tr|A0A4X2LZK7|A0A4X2LZK7_VOMUR	30.000	220	137	7	38	248	34	245	1.30e-19	93.6
sp|Q96IQ7|VSIG2_HUMAN	tr|A0A099ZFE3|A0A099ZFE3_TINGU	34.783	184	95	6	102	276	18	185	1.46e-19	89.7
sp|Q96IQ7|VSIG2_HUMAN	tr|A0A1S2ZKG4|A0A1S2ZKG4_ERIEU	34.842	221	129	8	74	290	84	293	1.81e-19	93.6
sp|Q96IQ7|VSIG2_HUMAN	tr|A0A384BZZ2|A0A384BZZ2_URSMA	30.435	207	130	6	53	252	43	242	1.89e-19	93.2
sp|Q96IQ7|VSIG2_HUMAN	tr|A0A091WPF7|A0A091WPF7_OPIHO	32.768	177	106	5	102	273	18	186	1.95e-19	89.7
sp|Q96IQ7|VSIG2_HUMAN	tr|R0LLZ1|R0LLZ1_ANAPL	28.444	225	147	5	13	234	8	221	2.06e-19	90.5
sp|Q96IQ7|VSIG2_HUMAN	tr|A0A2Y9F453|A0A2Y9F453_PHYMC	31.513	238	137	9	13	238	8	231	2.30e-19	92.4
sp|Q96IQ7|VSIG2_HUMAN	tr|G1LPA8|G1LPA8_AILME	30.435	207	130	6	53	252	38	237	2.65e-19	92.8
sp|Q96IQ7|VSIG2_HUMAN	tr|H9G9L2|H9G9L2_ANOCA	28.629	248	152	9	54	290	46	279	2.84e-19	92.8
sp|Q96IQ7|VSIG2_HUMAN	tr|G5C499|G5C499_HETGA	31.907	257	146	10	46	290	54	293	2.92e-19	92.8
sp|Q96IQ7|VSIG2_HUMAN	tr|A0A5F4DDU1|A0A5F4DDU1_CANLF	27.491	291	175	9	39	312	47	318	3.11e-19	92.0
sp|Q96IQ7|VSIG2_HUMAN	tr|A0A1S3T0T4|A0A1S3T0T4_SALSA	30.712	267	159	10	37	290	38	291	3.21e-19	92.8
sp|Q96IQ7|VSIG2_HUMAN	tr|A0A2I0MSJ3|A0A2I0MSJ3_COLLI	26.316	304	194	10	1	296	1	282	4.23e-19	91.3
sp|Q96IQ7|VSIG2_HUMAN	tr|A0A1S3PQ54|A0A1S3PQ54_SALSA	30.037	273	176	7	16	280	10	275	4.28e-19	93.6
sp|Q96IQ7|VSIG2_HUMAN	tr|F1MHQ1|F1MHQ1_BOVIN	30.126	239	139	9	13	238	8	231	4.66e-19	91.3
sp|Q96IQ7|VSIG2_HUMAN	tr|A0A2K6UQ07|A0A2K6UQ07_SAIBB	29.897	194	123	5	53	240	45	231	5.67e-19	91.3
sp|Q96IQ7|VSIG2_HUMAN	tr|A0A2Y9DR08|A0A2Y9DR08_TRIMA	26.970	330	192	10	10	311	17	325	6.89e-19	90.9
sp|Q96IQ7|VSIG2_HUMAN	tr|A0A340XGK4|A0A340XGK4_LIPVE	31.034	232	146	7	13	238	8	231	6.99e-19	90.9
sp|Q96IQ7|VSIG2_HUMAN	tr|A0A087QT09|A0A087QT09_APTFO	33.143	175	104	5	102	270	18	185	7.06e-19	88.2
sp|Q96IQ7|VSIG2_HUMAN	tr|A0A1S3WM56|A0A1S3WM56_ERIEU	27.542	236	148	6	39	265	47	268	7.33e-19	90.9
sp|Q96IQ7|VSIG2_HUMAN	tr|A0A1U7Q547|A0A1U7Q547_MESAU	34.156	243	131	10	57	290	73	295	1.12e-18	91.3
sp|Q96IQ7|VSIG2_HUMAN	tr|A0A3B4TQ57|A0A3B4TQ57_SERDU	30.653	199	126	4	99	297	118	304	1.33e-18	90.5
sp|Q96IQ7|VSIG2_HUMAN	tr|A0A384BW40|A0A384BW40_URSMA	35.417	240	128	9	59	290	75	295	1.65e-18	90.9
sp|Q96IQ7|VSIG2_HUMAN	tr|A0A2I0LS82|A0A2I0LS82_COLLI	29.839	248	148	10	54	290	46	278	1.67e-18	90.5
sp|Q96IQ7|VSIG2_HUMAN	tr|A0A091JCE3|A0A091JCE3_EGRGA	33.929	168	92	5	100	262	23	176	2.42e-18	86.7
sp|Q96IQ7|VSIG2_HUMAN	tr|A0A091HJS9|A0A091HJS9_CALAN	28.980	245	146	10	54	290	41	265	2.62e-18	89.7
sp|Q96IQ7|VSIG2_HUMAN	tr|G1L1Q1|G1L1Q1_AILME	35.417	240	128	9	59	290	75	295	3.15e-18	90.1
sp|Q96IQ7|VSIG2_HUMAN	tr|A0A091HN14|A0A091HN14_CALAN	32.727	165	98	4	100	262	23	176	4.35e-18	85.9
sp|Q96IQ7|VSIG2_HUMAN	tr|H9GT56|H9GT56_ANOCA	29.167	216	135	8	33	240	27	232	4.45e-18	89.0
sp|Q96IQ7|VSIG2_HUMAN	tr|H0UUA0|H0UUA0_CAVPO	31.373	306	164	12	6	290	12	292	4.48e-18	89.4
sp|Q96IQ7|VSIG2_HUMAN	tr|A0A060XN20|A0A060XN20_ONCMY	31.579	228	135	8	74	290	36	253	4.49e-18	88.6
sp|Q96IQ7|VSIG2_HUMAN	tr|A0A1S3LNK6|A0A1S3LNK6_SALSA	29.327	208	127	7	37	234	48	245	4.96e-18	89.7
sp|Q96IQ7|VSIG2_HUMAN	tr|A0A151NRC7|A0A151NRC7_ALLMI	35.028	177	102	6	102	270	92	263	5.07e-18	90.5
sp|Q96IQ7|VSIG2_HUMAN	tr|G3TMH7|G3TMH7_LOXAF	29.057	265	161	8	13	265	20	269	6.16e-18	88.2
sp|Q96IQ7|VSIG2_HUMAN	tr|A0A2I2V4V9|A0A2I2V4V9_FELCA	35.417	240	128	9	59	290	75	295	8.09e-18	89.0
sp|Q96IQ7|VSIG2_HUMAN	tr|A0A226MUD1|A0A226MUD1_CALSU	25.784	287	185	9	1	277	1	269	9.19e-18	87.0
sp|Q96IQ7|VSIG2_HUMAN	tr|G1NNT6|G1NNT6_MELGA	25.547	274	170	9	12	269	2	257	1.17e-17	87.0
sp|Q96IQ7|VSIG2_HUMAN	tr|A0A3Q0G828|A0A3Q0G828_ALLSI	33.333	195	106	8	102	290	92	268	1.28e-17	87.8
sp|Q96IQ7|VSIG2_HUMAN	tr|A0A2K6SH47|A0A2K6SH47_SAIBB	26.730	318	196	9	3	311	12	301	2.00e-17	86.7
sp|Q96IQ7|VSIG2_HUMAN	tr|A0A060Z1A6|A0A060Z1A6_ONCMY	33.117	154	96	3	99	252	60	206	2.35e-17	85.9
sp|Q96IQ7|VSIG2_HUMAN	tr|A0A2I3RLS2|A0A2I3RLS2_PANTR	26.316	285	173	9	13	283	4	265	2.38e-17	87.0
sp|Q96IQ7|VSIG2_HUMAN	tr|A0A3B4TRD9|A0A3B4TRD9_SERDU	28.962	183	123	4	57	237	80	257	2.72e-17	87.4
sp|Q96IQ7|VSIG2_HUMAN	tr|M3XF23|M3XF23_FELCA	28.063	253	159	6	18	262	27	264	2.96e-17	86.3
sp|Q96IQ7|VSIG2_HUMAN	tr|A0A2Y9FSB0|A0A2Y9FSB0_PHYMC	25.786	318	186	9	12	291	17	322	3.29e-17	87.0
sp|Q96IQ7|VSIG2_HUMAN	tr|G1PE98|G1PE98_MYOLU	28.044	271	169	7	18	278	28	282	3.33e-17	85.9
sp|Q96IQ7|VSIG2_HUMAN	sp|Q640U3|CLMP_XENTR	31.429	245	146	8	54	290	46	276	4.18e-17	86.3
sp|Q96IQ7|VSIG2_HUMAN	tr|A0A2U3Z8Y0|A0A2U3Z8Y0_LEPWE	34.132	167	91	5	77	238	29	181	4.33e-17	85.1
sp|Q96IQ7|VSIG2_HUMAN	tr|A0A5F9C6Y7|A0A5F9C6Y7_RABIT	28.016	257	163	8	17	261	46	292	4.42e-17	87.8
sp|Q96IQ7|VSIG2_HUMAN	tr|I3M664|I3M664_ICTTR	29.648	199	118	5	39	229	47	231	4.65e-17	85.5
sp|Q96IQ7|VSIG2_HUMAN	tr|A0A2U3X216|A0A2U3X216_ODORO	28.322	286	173	9	18	286	27	297	4.74e-17	85.5
sp|Q96IQ7|VSIG2_HUMAN	tr|A0A0Q3TRJ5|A0A0Q3TRJ5_AMAAE	29.851	201	124	7	54	246	46	237	5.94e-17	86.3
sp|Q96IQ7|VSIG2_HUMAN	tr|G1KJ63|G1KJ63_ANOCA	29.719	249	156	8	17	254	13	253	6.25e-17	84.7
sp|Q96IQ7|VSIG2_HUMAN	tr|M3Y3Z0|M3Y3Z0_MUSPF	35.000	240	129	9	59	290	75	295	6.92e-17	86.3
sp|Q96IQ7|VSIG2_HUMAN	tr|H2V339|H2V339_TAKRU	31.765	170	107	3	102	266	102	267	7.17e-17	84.3
sp|Q96IQ7|VSIG2_HUMAN	tr|A0A3Q2LC58|A0A3Q2LC58_HORSE	29.661	236	143	6	39	265	66	287	7.66e-17	85.5
sp|Q96IQ7|VSIG2_HUMAN	tr|A0A1S3RLU0|A0A1S3RLU0_SALSA	28.846	208	128	7	37	234	28	225	8.27e-17	85.9
sp|Q96IQ7|VSIG2_HUMAN	tr|A0A099ZMN1|A0A099ZMN1_TINGU	31.694	183	108	6	54	228	41	214	8.61e-17	85.5
sp|Q96IQ7|VSIG2_HUMAN	tr|A0A452E2Q7|A0A452E2Q7_CAPHI	30.000	220	131	6	18	229	46	250	9.92e-17	85.1
sp|Q96IQ7|VSIG2_HUMAN	tr|A0A2I3GKN5|A0A2I3GKN5_NOMLE	30.000	220	131	6	18	229	27	231	1.09e-16	84.0
sp|Q96IQ7|VSIG2_HUMAN	tr|A0A2Y9M2V6|A0A2Y9M2V6_DELLE	36.410	195	103	5	105	290	116	298	1.25e-16	85.5
sp|Q96IQ7|VSIG2_HUMAN	tr|A0A151NQC0|A0A151NQC0_ALLMI	29.648	199	118	5	39	229	56	240	1.47e-16	84.3
sp|Q96IQ7|VSIG2_HUMAN	tr|H2NFZ8|H2NFZ8_PONAB	28.470	281	168	9	3	265	8	273	1.48e-16	84.3
sp|Q96IQ7|VSIG2_HUMAN	tr|A0A1U7UJZ9|A0A1U7UJZ9_TARSY	29.648	199	118	5	39	229	92	276	1.49e-16	84.7
sp|Q96IQ7|VSIG2_HUMAN	tr|A0A4X2LYG5|A0A4X2LYG5_VOMUR	32.984	191	103	7	54	235	69	243	1.52e-16	85.1
sp|Q96IQ7|VSIG2_HUMAN	tr|A0A2K6FZG2|A0A2K6FZG2_PROCO	29.648	199	118	5	39	229	47	231	1.66e-16	84.0
sp|Q96IQ7|VSIG2_HUMAN	tr|K6ZYQ5|K6ZYQ5_PANTR	28.794	257	159	7	18	265	27	268	1.66e-16	84.0
sp|Q96IQ7|VSIG2_HUMAN	tr|A0A2R9ANP1|A0A2R9ANP1_PANPA	28.794	257	159	7	18	265	27	268	1.66e-16	84.0
sp|Q96IQ7|VSIG2_HUMAN	sp|Q9BX67|JAM3_HUMAN	28.794	257	159	7	18	265	27	268	1.66e-16	84.0
sp|Q96IQ7|VSIG2_HUMAN	tr|A0A3Q1M4F2|A0A3Q1M4F2_BOVIN	29.333	225	132	5	16	229	16	224	1.84e-16	84.0
sp|Q96IQ7|VSIG2_HUMAN	tr|A0A1L8FKZ7|A0A1L8FKZ7_XENLA	30.526	190	117	6	54	238	46	225	1.89e-16	84.3
sp|Q96IQ7|VSIG2_HUMAN	tr|A0A2K5ES32|A0A2K5ES32_AOTNA	27.063	303	190	9	18	311	27	307	2.45e-16	83.6
sp|Q96IQ7|VSIG2_HUMAN	tr|A0A2I2YTS0|A0A2I2YTS0_GORGO	28.794	257	159	7	18	265	29	270	2.49e-16	83.6
sp|Q96IQ7|VSIG2_HUMAN	tr|G3TMZ9|G3TMZ9_LOXAF	32.932	249	132	11	39	273	27	254	2.53e-16	83.2
sp|Q96IQ7|VSIG2_HUMAN	tr|A0A384BWK3|A0A384BWK3_URSMA	27.010	311	193	10	13	311	41	329	2.68e-16	84.0
sp|Q96IQ7|VSIG2_HUMAN	tr|A0A2U4BWE9|A0A2U4BWE9_TURTR	27.331	311	192	10	13	311	22	310	2.83e-16	83.6
sp|Q9UKY4|POMT2_HUMAN	sp|Q9UKY4|POMT2_HUMAN	100.000	750	0	0	1	750	1	750	0.0	1535
sp|Q9UKY4|POMT2_HUMAN	tr|H2Q8P3|H2Q8P3_PANTR	99.867	750	1	0	1	750	1	750	0.0	1533
sp|Q9UKY4|POMT2_HUMAN	tr|A0A2R9AB99|A0A2R9AB99_PANPA	99.867	750	1	0	1	750	1	750	0.0	1533
sp|Q9UKY4|POMT2_HUMAN	tr|G3QTP2|G3QTP2_GORGO	99.733	750	2	0	1	750	1	750	0.0	1531
sp|Q9UKY4|POMT2_HUMAN	tr|H2NLW4|H2NLW4_PONAB	98.933	750	8	0	1	750	71	820	0.0	1517
sp|Q9UKY4|POMT2_HUMAN	tr|A0A096NS82|A0A096NS82_PAPAN	98.133	750	14	0	1	750	1	750	0.0	1511
sp|Q9UKY4|POMT2_HUMAN	tr|A0A0D9RHD0|A0A0D9RHD0_CHLSB	98.000	750	15	0	1	750	1	750	0.0	1508
sp|Q9UKY4|POMT2_HUMAN	tr|A0A2K6KT29|A0A2K6KT29_RHIBE	97.600	750	18	0	1	750	1	750	0.0	1503
sp|Q9UKY4|POMT2_HUMAN	tr|A0A2K5VIB6|A0A2K5VIB6_MACFA	97.600	750	18	0	1	750	1	750	0.0	1502
sp|Q9UKY4|POMT2_HUMAN	tr|F7AWV6|F7AWV6_MACMU	97.333	750	20	0	1	750	1	750	0.0	1497
sp|Q9UKY4|POMT2_HUMAN	tr|A0A2K5EVQ0|A0A2K5EVQ0_AOTNA	96.933	750	23	0	1	750	1	750	0.0	1493
sp|Q9UKY4|POMT2_HUMAN	tr|F7AMK2|F7AMK2_CALJA	96.933	750	23	0	1	750	1	750	0.0	1492
sp|Q9UKY4|POMT2_HUMAN	tr|G1S430|G1S430_NOMLE	97.736	751	16	1	1	750	1	751	0.0	1491
sp|Q9UKY4|POMT2_HUMAN	tr|A0A2K6V8D2|A0A2K6V8D2_SAIBB	94.180	756	32	3	1	750	1	750	0.0	1414
sp|Q9UKY4|POMT2_HUMAN	tr|A0A2Y9DAT0|A0A2Y9DAT0_TRIMA	92.667	750	55	0	1	750	1	750	0.0	1407
sp|Q9UKY4|POMT2_HUMAN	tr|A0A2K6FDB8|A0A2K6FDB8_PROCO	93.333	750	50	0	1	750	1	750	0.0	1407
sp|Q9UKY4|POMT2_HUMAN	tr|A0A2K5KLG1|A0A2K5KLG1_CERAT	94.141	751	41	2	1	750	1	749	0.0	1401
sp|Q9UKY4|POMT2_HUMAN	tr|I3M128|I3M128_ICTTR	91.600	750	63	0	1	750	71	820	0.0	1401
sp|Q9UKY4|POMT2_HUMAN	tr|H0WTP2|H0WTP2_OTOGA	93.200	750	51	0	1	750	71	820	0.0	1400
sp|Q9UKY4|POMT2_HUMAN	tr|A0A2K5Z2D3|A0A2K5Z2D3_MANLE	98.408	691	11	0	60	750	1	691	0.0	1395
sp|Q9UKY4|POMT2_HUMAN	tr|F6ZEH1|F6ZEH1_HORSE	93.733	750	47	0	1	750	68	817	0.0	1395
sp|Q9UKY4|POMT2_HUMAN	tr|E1BL72|E1BL72_BOVIN	90.957	752	66	2	1	750	71	822	0.0	1394
sp|Q9UKY4|POMT2_HUMAN	tr|G3T1C4|G3T1C4_LOXAF	91.489	752	62	1	1	750	71	822	0.0	1394
sp|Q9UKY4|POMT2_HUMAN	tr|A0A1U7TNC8|A0A1U7TNC8_TARSY	91.467	750	57	1	1	750	61	803	0.0	1385
sp|Q9UKY4|POMT2_HUMAN	tr|M3YBS5|M3YBS5_MUSPF	92.667	750	55	0	1	750	71	820	0.0	1383
sp|Q9UKY4|POMT2_HUMAN	tr|A0A452FJW3|A0A452FJW3_CAPHI	90.824	752	67	2	1	750	71	822	0.0	1375
sp|Q9UKY4|POMT2_HUMAN	sp|Q8BGQ4|POMT2_MOUSE	90.800	750	69	0	1	750	71	820	0.0	1373
sp|Q9UKY4|POMT2_HUMAN	tr|F1S2M9|F1S2M9_PIG	91.067	750	67	0	1	750	71	820	0.0	1373
sp|Q9UKY4|POMT2_HUMAN	tr|A0A2Y9EQB3|A0A2Y9EQB3_PHYMC	91.333	750	65	0	1	750	1	750	0.0	1362
sp|Q9UKY4|POMT2_HUMAN	tr|A0A2U3VVJ4|A0A2U3VVJ4_ODORO	92.800	750	54	0	1	750	71	820	0.0	1360
sp|Q9UKY4|POMT2_HUMAN	tr|A0A2U4A4D4|A0A2U4A4D4_TURTR	91.067	750	67	0	1	750	1	750	0.0	1358
sp|Q9UKY4|POMT2_HUMAN	tr|A0A340XEE2|A0A340XEE2_LIPVE	91.333	750	65	0	1	750	76	825	0.0	1357
sp|Q9UKY4|POMT2_HUMAN	tr|H0V9A6|H0V9A6_CAVPO	88.933	750	83	0	1	750	71	820	0.0	1354
sp|Q9UKY4|POMT2_HUMAN	tr|A0A2Y9NGR0|A0A2Y9NGR0_DELLE	88.372	774	66	1	1	750	1	774	0.0	1348
sp|Q9UKY4|POMT2_HUMAN	tr|A0A1U7QQQ8|A0A1U7QQQ8_MESAU	88.800	750	84	0	1	750	71	820	0.0	1346
sp|Q9UKY4|POMT2_HUMAN	tr|G1LAR4|G1LAR4_AILME	91.610	739	52	1	12	750	64	792	0.0	1337
sp|Q9UKY4|POMT2_HUMAN	tr|F1PQA8|F1PQA8_CANLF	90.933	750	68	0	1	750	71	820	0.0	1329
sp|Q9UKY4|POMT2_HUMAN	tr|G1P421|G1P421_MYOLU	90.667	750	70	0	1	750	62	811	0.0	1317
sp|Q9UKY4|POMT2_HUMAN	tr|L5JQP5|L5JQP5_PTEAL	91.967	722	58	0	1	722	1	722	0.0	1315
sp|Q9UKY4|POMT2_HUMAN	tr|A0A1S3FAN4|A0A1S3FAN4_DIPOR	86.846	745	74	1	6	750	2	722	0.0	1305
sp|Q9UKY4|POMT2_HUMAN	tr|A0A5F9CVT8|A0A5F9CVT8_RABIT	90.582	722	59	2	1	722	71	783	0.0	1296
sp|Q9UKY4|POMT2_HUMAN	tr|A0A5F5XK76|A0A5F5XK76_FELCA	90.997	722	65	0	1	722	71	792	0.0	1286
sp|Q9UKY4|POMT2_HUMAN	tr|A0A1S3A6J8|A0A1S3A6J8_ERIEU	86.667	750	91	3	1	750	1	741	0.0	1254
sp|Q9UKY4|POMT2_HUMAN	tr|A0A4X2LJG6|A0A4X2LJG6_VOMUR	81.939	753	131	3	2	750	3	754	0.0	1250
sp|Q9UKY4|POMT2_HUMAN	tr|F6RIU4|F6RIU4_ORNAN	86.167	694	95	1	58	750	1	694	0.0	1222
sp|Q9UKY4|POMT2_HUMAN	tr|W5NWI6|W5NWI6_SHEEP	89.481	675	67	2	80	750	2	676	0.0	1213
sp|Q9UKY4|POMT2_HUMAN	tr|G3H646|G3H646_CRIGR	90.248	646	63	0	105	750	1	646	0.0	1164
sp|Q9UKY4|POMT2_HUMAN	tr|A0A384D343|A0A384D343_URSMA	85.876	708	62	2	81	750	11	718	0.0	1159
sp|Q9UKY4|POMT2_HUMAN	tr|K7F9E9|K7F9E9_PELSI	77.446	736	154	5	20	750	48	776	0.0	1154
sp|Q9UKY4|POMT2_HUMAN	tr|A0A226NE35|A0A226NE35_CALSU	79.885	696	139	1	56	750	38	733	0.0	1154
sp|Q9UKY4|POMT2_HUMAN	tr|H0ZPX0|H0ZPX0_TAEGU	79.941	683	137	0	68	750	1	683	0.0	1143
sp|Q9UKY4|POMT2_HUMAN	tr|R0K6U3|R0K6U3_ANAPL	80.463	691	135	0	60	750	1	691	0.0	1140
sp|Q9UKY4|POMT2_HUMAN	tr|G1KTL9|G1KTL9_ANOCA	78.879	696	146	1	56	750	2	697	0.0	1135
sp|Q9UKY4|POMT2_HUMAN	tr|A0A1U7SHW0|A0A1U7SHW0_ALLSI	75.532	752	173	2	1	750	1	743	0.0	1122
sp|Q9UKY4|POMT2_HUMAN	tr|A0A099Z9J4|A0A099Z9J4_TINGU	80.389	668	130	1	84	750	1	668	0.0	1115
sp|Q9UKY4|POMT2_HUMAN	tr|A0A091HPQ9|A0A091HPQ9_CALAN	79.641	668	135	1	84	750	1	668	0.0	1115
sp|Q9UKY4|POMT2_HUMAN	tr|G5B680|G5B680_HETGA	88.301	624	36	2	92	678	1	624	0.0	1102
sp|Q9UKY4|POMT2_HUMAN	tr|A0A091JP48|A0A091JP48_EGRGA	80.810	667	128	0	84	750	1	667	0.0	1102
sp|Q9UKY4|POMT2_HUMAN	tr|A0A087R4X8|A0A087R4X8_APTFO	80.389	668	130	1	84	750	1	668	0.0	1099
sp|Q9UKY4|POMT2_HUMAN	tr|A0A151M5N0|A0A151M5N0_ALLMI	75.687	728	170	2	1	728	1	721	0.0	1097
sp|Q9UKY4|POMT2_HUMAN	tr|A0A093H5J4|A0A093H5J4_DRYPU	79.610	667	136	0	84	750	1	667	0.0	1094
sp|Q9UKY4|POMT2_HUMAN	tr|A0A2I0MPE0|A0A2I0MPE0_COLLI	79.018	672	136	1	84	750	12	683	0.0	1068
sp|Q9UKY4|POMT2_HUMAN	tr|A0A3B4THG8|A0A3B4THG8_SERDU	65.370	771	234	4	9	750	1	767	0.0	1002
sp|Q9UKY4|POMT2_HUMAN	tr|H2UQD9|H2UQD9_TAKRU	71.366	688	193	2	63	750	2	685	0.0	997
sp|Q9UKY4|POMT2_HUMAN	tr|A0A1S3SPX6|A0A1S3SPX6_SALSA	69.798	692	204	2	59	750	78	764	0.0	996
sp|Q9UKY4|POMT2_HUMAN	tr|A0A060WLU5|A0A060WLU5_ONCMY	69.942	692	204	3	59	750	75	762	0.0	988
sp|Q9UKY4|POMT2_HUMAN	tr|A0A0Q3MNT3|A0A0Q3MNT3_AMAAE	81.338	568	106	0	64	631	44	611	0.0	974
sp|Q9UKY4|POMT2_HUMAN	tr|G3NQW2|G3NQW2_GASAC	67.436	737	233	5	16	750	35	766	0.0	967
sp|Q9UKY4|POMT2_HUMAN	tr|A0A5G3I770|A0A5G3I770_XENTR	66.849	730	233	4	24	750	8	731	0.0	966
sp|Q9UKY4|POMT2_HUMAN	tr|A0A1L8F9C1|A0A1L8F9C1_XENLA	67.125	727	232	4	24	750	14	733	0.0	966
sp|Q9UKY4|POMT2_HUMAN	tr|A0A5G3I5V6|A0A5G3I5V6_XENTR	66.154	715	212	8	46	750	5	699	0.0	914
sp|Q9UKY4|POMT2_HUMAN	tr|F7CGC2|F7CGC2_XENTR	64.103	741	228	8	14	750	1	707	0.0	908
sp|Q9UKY4|POMT2_HUMAN	tr|A0A067QRN3|A0A067QRN3_ZOONE	55.000	700	307	4	51	750	28	719	0.0	796
sp|Q9UKY4|POMT2_HUMAN	sp|Q9W5D4|POMT2_DROME	50.390	770	315	9	31	750	13	765	0.0	737
sp|Q9UKY4|POMT2_HUMAN	tr|E9G6D1|E9G6D1_DAPPU	52.874	696	320	4	57	750	2	691	0.0	729
sp|Q9UKY4|POMT2_HUMAN	tr|A0A026WBI2|A0A026WBI2_OOCBI	54.586	676	278	7	92	750	1	664	0.0	720
sp|Q9UKY4|POMT2_HUMAN	tr|E9G6D3|E9G6D3_DAPPU	51.391	683	325	4	68	750	4	679	0.0	709
sp|Q9UKY4|POMT2_HUMAN	tr|A0A0L0BV96|A0A0L0BV96_LUCCU	50.000	690	303	10	84	750	26	696	0.0	688
sp|Q9UKY4|POMT2_HUMAN	tr|A0A194Q950|A0A194Q950_PAPXU	49.062	693	323	7	61	750	137	802	0.0	655
sp|Q9UKY4|POMT2_HUMAN	tr|E9G6D2|E9G6D2_DAPPU	44.070	683	369	6	68	750	24	693	0.0	603
sp|Q9UKY4|POMT2_HUMAN	tr|G1NJM9|G1NJM9_MELGA	82.451	359	62	1	61	418	1	359	0.0	588
sp|Q9UKY4|POMT2_HUMAN	tr|A0A2U3Z801|A0A2U3Z801_LEPWE	94.306	281	16	0	92	372	1	281	1.80e-180	521
sp|Q9UKY4|POMT2_HUMAN	tr|A0A139WEL7|A0A139WEL7_TRICA	52.632	475	211	6	277	750	361	822	1.34e-168	511
sp|Q9UKY4|POMT2_HUMAN	tr|Q1K4Z4|Q1K4Z4_NEUCR	39.571	700	395	12	57	748	67	746	1.90e-158	482
sp|Q9UKY4|POMT2_HUMAN	tr|G5EB59|G5EB59_EMENI	38.675	755	427	17	4	748	8	736	1.68e-153	469
sp|Q9UKY4|POMT2_HUMAN	tr|W5JDU3|W5JDU3_ANODA	55.527	389	168	2	57	443	36	421	6.87e-151	451
sp|Q9UKY4|POMT2_HUMAN	tr|Q6CAY4|Q6CAY4_YARLI	35.874	761	454	15	1	748	1	740	6.04e-148	454
sp|Q9UKY4|POMT2_HUMAN	sp|P31382|PMT2_YEAST	35.611	761	440	17	11	749	20	752	2.30e-145	448
sp|Q9UKY4|POMT2_HUMAN	tr|Q5B3W9|Q5B3W9_EMENI	36.515	723	391	19	58	750	55	739	4.20e-134	424
sp|Q9UKY4|POMT2_HUMAN	tr|H0ZZJ9|H0ZZJ9_TAEGU	79.134	254	50	2	84	335	1	253	4.62e-133	399
sp|Q9UKY4|POMT2_HUMAN	sp|P47190|PMT3_YEAST	35.479	699	423	14	63	749	63	745	9.03e-133	416
sp|Q9UKY4|POMT2_HUMAN	tr|V5IRE4|V5IRE4_NEUCR	35.359	724	414	20	58	750	69	769	6.72e-127	411
sp|Q9UKY4|POMT2_HUMAN	tr|Q6C5U6|Q6C5U6_YARLI	35.925	746	419	22	22	750	22	725	1.09e-123	394
sp|Q9UKY4|POMT2_HUMAN	sp|P42934|PMT6_YEAST	31.969	782	473	19	1	749	1	756	5.87e-121	385
sp|Q9UKY4|POMT2_HUMAN	tr|A0A026WRA1|A0A026WRA1_OOCBI	37.032	721	409	19	60	750	82	787	8.47e-120	383
sp|Q9UKY4|POMT2_HUMAN	tr|E2B7B0|E2B7B0_HARSA	35.912	724	416	18	60	750	85	793	3.36e-118	379
sp|Q9UKY4|POMT2_HUMAN	tr|E9H6A9|E9H6A9_DAPPU	33.472	720	425	21	67	750	6	707	6.10e-110	355
sp|Q9UKY4|POMT2_HUMAN	tr|Q5BDC1|Q5BDC1_EMENI	32.684	719	422	21	61	729	47	753	1.02e-109	356
sp|Q9UKY4|POMT2_HUMAN	tr|A0A5F7ZHJ0|A0A5F7ZHJ0_MACMU	33.748	723	425	19	61	750	19	720	1.65e-109	354
sp|Q9UKY4|POMT2_HUMAN	tr|A0A2K5TSZ6|A0A2K5TSZ6_MACFA	33.748	723	425	19	61	750	19	720	3.39e-109	353
sp|Q9UKY4|POMT2_HUMAN	tr|A0A2K5MVD2|A0A2K5MVD2_CERAT	34.025	723	423	19	61	750	19	720	7.02e-109	352
sp|Q9UKY4|POMT2_HUMAN	tr|A0A0D9RQT8|A0A0D9RQT8_CHLSB	34.025	723	423	19	61	750	19	720	1.03e-108	352
sp|Q9UKY4|POMT2_HUMAN	tr|A0A2K6MGS1|A0A2K6MGS1_RHIBE	33.887	723	424	19	61	750	19	720	5.61e-108	350
sp|Q9UKY4|POMT2_HUMAN	tr|Q7SD53|Q7SD53_NEUCR	31.545	764	459	18	18	734	13	759	3.07e-107	349
sp|Q9UKY4|POMT2_HUMAN	tr|A0A2K6U8A8|A0A2K6U8A8_SAIBB	33.611	720	430	19	61	750	19	720	3.33e-107	348
sp|Q9UKY4|POMT2_HUMAN	tr|A0A2R8ZUX0|A0A2R8ZUX0_PANPA	33.241	722	430	19	61	750	19	720	4.54e-106	345
sp|Q9UKY4|POMT2_HUMAN	sp|P33775|PMT1_YEAST	34.040	708	420	18	60	750	52	729	8.60e-106	347
sp|Q9UKY4|POMT2_HUMAN	tr|W5JAX8|W5JAX8_ANODA	33.380	710	430	16	66	749	98	790	2.08e-104	342
sp|Q9UKY4|POMT2_HUMAN	tr|H2PTR0|H2PTR0_PONAB	33.657	722	427	19	61	750	146	847	5.37e-104	343
sp|Q9UKY4|POMT2_HUMAN	tr|F7GGV4|F7GGV4_CALJA	32.480	742	431	21	61	750	19	742	1.34e-103	339
sp|Q9UKY4|POMT2_HUMAN	tr|A0A2K6A3N2|A0A2K6A3N2_MANLE	33.154	745	422	21	61	750	19	742	1.42e-103	339
sp|Q9UKY4|POMT2_HUMAN	tr|A0A2K5CF55|A0A2K5CF55_AOTNA	34.615	650	385	16	61	680	19	658	1.59e-103	338
sp|Q9UKY4|POMT2_HUMAN	tr|A0A067RVV3|A0A067RVV3_ZOONE	34.632	693	395	17	85	750	2	663	2.44e-103	336
sp|Q9UKY4|POMT2_HUMAN	tr|A0A096P0E9|A0A096P0E9_PAPAN	33.020	745	423	21	61	750	19	742	5.20e-103	337
sp|Q9UKY4|POMT2_HUMAN	tr|F6RXK7|F6RXK7_HORSE	34.119	721	419	20	64	750	22	720	1.25e-102	336
sp|Q9UKY4|POMT2_HUMAN	tr|F7EGE3|F7EGE3_ORNAN	32.879	733	435	21	61	750	19	737	1.63e-102	336
sp|Q9UKY4|POMT2_HUMAN	tr|A0A1L8F1G7|A0A1L8F1G7_XENLA	34.478	728	413	23	61	750	19	720	2.32e-102	335
sp|Q9UKY4|POMT2_HUMAN	sp|Q9Y6A1|POMT1_HUMAN	32.527	744	428	20	61	750	19	742	4.47e-102	335
sp|Q9UKY4|POMT2_HUMAN	tr|G1RQN7|G1RQN7_NOMLE	32.747	739	428	19	61	750	19	737	6.99e-102	334
sp|Q9UKY4|POMT2_HUMAN	tr|G3R9Y3|G3R9Y3_GORGO	32.392	744	429	20	61	750	19	742	1.03e-101	334
sp|Q9UKY4|POMT2_HUMAN	tr|A0A1S3A6Z3|A0A1S3A6Z3_ERIEU	34.516	733	435	21	43	749	6	719	1.13e-101	333
sp|Q9UKY4|POMT2_HUMAN	tr|H2R2U5|H2R2U5_PANTR	32.258	744	430	20	61	750	19	742	2.63e-101	333
sp|Q9UKY4|POMT2_HUMAN	tr|G3TQI9|G3TQI9_LOXAF	33.848	712	419	19	71	750	51	742	8.07e-101	332
sp|Q9UKY4|POMT2_HUMAN	tr|A0A452FYP5|A0A452FYP5_CAPHI	34.025	723	423	21	61	750	46	747	6.77e-100	329
sp|Q9UKY4|POMT2_HUMAN	tr|A0A4X2KXJ0|A0A4X2KXJ0_VOMUR	33.472	723	427	21	61	750	19	720	1.97e-99	327
sp|Q9UKY4|POMT2_HUMAN	tr|D6WKM8|D6WKM8_TRICA	32.306	746	451	19	36	750	51	773	2.24e-99	329
sp|Q9UKY4|POMT2_HUMAN	tr|K7FM67|K7FM67_PELSI	32.361	720	439	18	61	750	19	720	2.43e-99	327
sp|Q9UKY4|POMT2_HUMAN	tr|M3YMD6|M3YMD6_MUSPF	35.591	694	403	18	85	750	53	730	4.45e-99	327
sp|Q9UKY4|POMT2_HUMAN	tr|H0X7R6|H0X7R6_OTOGA	33.426	718	434	18	61	750	41	742	5.72e-99	327
sp|Q9UKY4|POMT2_HUMAN	tr|A0A2U3ZI54|A0A2U3ZI54_ODORO	34.728	717	426	19	61	750	40	741	1.73e-98	325
sp|Q9UKY4|POMT2_HUMAN	tr|H9J6C8|H9J6C8_BOMMO	53.875	271	119	3	307	577	3	267	6.06e-98	309
sp|Q9UKY4|POMT2_HUMAN	tr|A0A1S3FK35|A0A1S3FK35_DIPOR	33.658	719	431	18	61	750	19	720	1.02e-97	323
sp|Q9UKY4|POMT2_HUMAN	tr|A0A2Y9DKF3|A0A2Y9DKF3_TRIMA	33.425	724	419	19	71	749	29	734	1.14e-97	323
sp|Q9UKY4|POMT2_HUMAN	tr|A0A2K6GCZ4|A0A2K6GCZ4_PROCO	33.889	720	428	19	61	750	19	720	1.22e-97	323
sp|Q9UKY4|POMT2_HUMAN	sp|Q8R2R1|POMT1_MOUSE	34.894	705	413	19	75	750	55	742	1.91e-97	323
sp|Q9UKY4|POMT2_HUMAN	tr|Q6C6V5|Q6C6V5_YARLI	31.333	750	467	18	12	736	2	728	3.35e-96	319
sp|Q9UKY4|POMT2_HUMAN	sp|Q9VTK2|POMT1_DROME	30.940	766	465	21	21	750	140	877	3.62e-96	323
sp|Q9UKY4|POMT2_HUMAN	tr|I3M3G5|I3M3G5_ICTTR	33.615	711	436	18	64	750	38	736	2.75e-95	317
sp|Q9UKY4|POMT2_HUMAN	tr|A0A2I0M402|A0A2I0M402_COLLI	33.846	715	435	18	61	750	19	720	4.00e-95	316
sp|Q9UKY4|POMT2_HUMAN	tr|A0A091HVD9|A0A091HVD9_CALAN	33.333	723	429	20	61	749	19	722	4.61e-95	316
sp|Q9UKY4|POMT2_HUMAN	tr|A0A3Q0CHG8|A0A3Q0CHG8_MESAU	34.665	701	417	18	75	749	55	740	6.41e-95	316
sp|Q9UKY4|POMT2_HUMAN	tr|A0A1S3NM56|A0A1S3NM56_SALSA	33.840	724	422	24	60	750	73	772	1.10e-94	316
sp|Q9UKY4|POMT2_HUMAN	tr|A0A151MFM5|A0A151MFM5_ALLMI	34.278	706	422	18	72	750	32	722	2.47e-94	314
sp|Q9UKY4|POMT2_HUMAN	tr|G3UR97|G3UR97_MELGA	33.147	715	439	20	61	750	38	738	3.53e-94	314
sp|Q9UKY4|POMT2_HUMAN	tr|A0A091DNS0|A0A091DNS0_FUKDA	33.697	733	422	21	61	750	178	889	2.16e-93	315
sp|Q9UKY4|POMT2_HUMAN	tr|A0A091WCD3|A0A091WCD3_OPIHO	33.472	723	431	22	61	750	19	724	2.59e-93	311
sp|Q9UKY4|POMT2_HUMAN	tr|A0A0L0CS09|A0A0L0CS09_LUCCU	31.015	719	437	20	66	750	206	899	5.04e-93	315
sp|Q9UKY4|POMT2_HUMAN	tr|F1S0W3|F1S0W3_PIG	33.612	717	428	19	64	750	22	720	9.74e-93	310
sp|Q9UKY4|POMT2_HUMAN	tr|A0A2Y9NJ78|A0A2Y9NJ78_DELLE	34.333	667	392	19	64	696	22	676	1.22e-92	311
sp|Q9UKY4|POMT2_HUMAN	tr|A0A340WVX9|A0A340WVX9_LIPVE	32.970	734	427	21	64	750	22	737	2.12e-92	309
sp|Q9UKY4|POMT2_HUMAN	sp|P46971|PMT4_YEAST	31.392	704	431	20	61	729	56	742	2.16e-92	310
sp|Q9UKY4|POMT2_HUMAN	tr|A0A091K684|A0A091K684_EGRGA	33.148	721	435	20	61	750	19	723	2.48e-92	309
sp|Q9UKY4|POMT2_HUMAN	tr|A0A5F4C620|A0A5F4C620_CANLF	32.782	726	422	19	79	750	53	766	2.79e-92	310
sp|Q9UKY4|POMT2_HUMAN	tr|A0A0Q3U307|A0A0Q3U307_AMAAE	33.426	718	432	19	61	749	19	719	8.16e-92	307
sp|Q9UKY4|POMT2_HUMAN	tr|H0W9V8|H0W9V8_CAVPO	34.626	722	412	20	64	749	22	719	1.19e-91	307
sp|Q9UKY4|POMT2_HUMAN	tr|A0A087RGZ4|A0A087RGZ4_APTFO	33.196	726	427	22	60	749	19	722	1.72e-91	306
sp|Q9UKY4|POMT2_HUMAN	tr|G1NV68|G1NV68_MYOLU	33.992	709	422	19	71	750	50	741	2.26e-91	306
sp|Q9UKY4|POMT2_HUMAN	tr|Q0MVC9|Q0MVC9_BOVIN	34.119	721	425	21	61	750	19	720	3.32e-91	306
sp|Q9UKY4|POMT2_HUMAN	tr|D2H184|D2H184_AILME	33.934	722	413	21	79	750	36	743	1.67e-90	304
sp|Q9UKY4|POMT2_HUMAN	tr|H0Z3H5|H0Z3H5_TAEGU	33.564	721	430	21	61	749	19	722	2.22e-89	301
sp|Q9UKY4|POMT2_HUMAN	tr|R0K804|R0K804_ANAPL	33.012	727	435	20	61	750	19	730	2.62e-89	301
sp|Q9UKY4|POMT2_HUMAN	tr|A0A5F5XK54|A0A5F5XK54_FELCA	35.479	668	398	16	64	704	22	683	2.67e-89	302
sp|Q9UKY4|POMT2_HUMAN	tr|A0A139WEE3|A0A139WEE3_TRICA	57.965	226	95	0	49	274	5	230	5.45e-89	284
sp|Q9UKY4|POMT2_HUMAN	tr|A0A3B4V5R2|A0A3B4V5R2_SERDU	33.568	709	419	23	71	750	29	714	1.86e-87	295
sp|Q9UKY4|POMT2_HUMAN	tr|Q6DIK4|Q6DIK4_XENTR	34.694	637	376	16	64	670	22	648	1.92e-87	296
sp|Q9UKY4|POMT2_HUMAN	tr|A0A5G3HWR4|A0A5G3HWR4_XENTR	34.694	637	376	16	64	670	32	658	2.22e-87	296
sp|Q9UKY4|POMT2_HUMAN	tr|E2C6X8|E2C6X8_HARSA	57.576	231	98	0	44	274	3	233	5.33e-87	279
sp|Q9UKY4|POMT2_HUMAN	tr|A0A026VUB5|A0A026VUB5_OOCBI	61.607	224	86	0	84	307	15	238	1.11e-86	278
sp|Q9UKY4|POMT2_HUMAN	tr|A0A384CQZ0|A0A384CQZ0_URSMA	33.240	713	435	18	64	750	22	719	8.68e-85	288
sp|Q9UKY4|POMT2_HUMAN	tr|A0A093GBE6|A0A093GBE6_DRYPU	33.761	702	426	17	76	750	34	723	6.45e-84	286
sp|Q9UKY4|POMT2_HUMAN	tr|A0A5G3JLX0|A0A5G3JLX0_XENTR	34.380	637	372	17	64	670	20	640	8.56e-84	286
sp|Q9UKY4|POMT2_HUMAN	sp|P52867|PMT5_YEAST	29.847	717	438	21	60	750	48	725	9.39e-84	286
sp|Q9UKY4|POMT2_HUMAN	tr|A0A2U4A3Z6|A0A2U4A3Z6_TURTR	33.057	723	420	24	64	750	22	716	1.59e-83	285
sp|Q9UKY4|POMT2_HUMAN	tr|G5AT52|G5AT52_HETGA	39.570	465	265	11	71	521	29	491	3.71e-82	281
sp|Q9UKY4|POMT2_HUMAN	tr|G5AT52|G5AT52_HETGA	28.099	121	81	2	542	662	567	681	0.23	40.8
sp|Q9UKY4|POMT2_HUMAN	tr|W5P9W7|W5P9W7_SHEEP	31.874	731	420	23	61	750	46	739	2.06e-81	280
sp|Q9UKY4|POMT2_HUMAN	tr|A0A3Q0GRD3|A0A3Q0GRD3_ALLSI	34.477	583	342	17	193	750	1	568	8.98e-81	274
sp|Q9UKY4|POMT2_HUMAN	tr|Q6C9K2|Q6C9K2_YARLI	29.705	643	416	16	63	686	86	711	5.24e-80	281
sp|Q9UKY4|POMT2_HUMAN	tr|A0A226NMQ6|A0A226NMQ6_CALSU	31.513	714	430	19	61	750	26	704	3.53e-79	273
sp|Q9UKY4|POMT2_HUMAN	tr|A0A5G3JLY1|A0A5G3JLY1_XENTR	34.154	609	357	17	64	642	32	626	5.98e-77	268
sp|Q9UKY4|POMT2_HUMAN	tr|G3P9G9|G3P9G9_GASAC	31.936	692	410	23	97	750	1	669	1.18e-74	260
sp|Q9UKY4|POMT2_HUMAN	tr|A0A0Q3Q5T3|A0A0Q3Q5T3_AMAAE	54.425	226	56	1	525	750	9	187	1.85e-73	241
sp|Q9UKY4|POMT2_HUMAN	tr|A0A3Q0DR68|A0A3Q0DR68_TARSY	35.169	563	331	14	64	598	22	578	4.35e-73	256
sp|Q9UKY4|POMT2_HUMAN	tr|G3IBJ3|G3IBJ3_CRIGR	31.669	701	383	24	75	749	33	663	6.76e-73	255
sp|Q9UKY4|POMT2_HUMAN	tr|H2VCB3|H2VCB3_TAKRU	32.358	581	356	15	71	624	27	597	2.57e-70	247
sp|Q9UKY4|POMT2_HUMAN	tr|L5K958|L5K958_PTEAL	41.160	362	200	8	75	425	33	392	5.61e-55	207
sp|Q9UKY4|POMT2_HUMAN	tr|L5K958|L5K958_PTEAL	26.774	310	197	9	457	750	468	763	5.51e-17	91.3
sp|Q9UKY4|POMT2_HUMAN	tr|A0A060WLK2|A0A060WLK2_ONCMY	36.085	424	238	13	60	456	105	522	1.69e-54	202
sp|Q9UKY4|POMT2_HUMAN	tr|A0A1S3R444|A0A1S3R444_SALSA	71.774	124	35	0	184	307	1	124	4.76e-49	173
sp|Q9UKY4|POMT2_HUMAN	tr|A0A455BZZ7|A0A455BZZ7_PHYMC	39.216	306	180	5	64	363	22	327	2.35e-46	182
sp|Q9UKY4|POMT2_HUMAN	tr|A0A455BZZ7|A0A455BZZ7_PHYMC	27.950	161	106	6	539	696	597	750	1.32e-04	51.6
sp|Q9UKY4|POMT2_HUMAN	tr|A0A026VS08|A0A026VS08_OOCBI	63.964	111	36	1	333	443	1	107	2.42e-43	157
sp|Q9UKY4|POMT2_HUMAN	tr|H9J0W5|H9J0W5_BOMMO	30.275	436	240	14	362	750	94	512	3.95e-43	169
sp|Q9UKY4|POMT2_HUMAN	tr|H9J0W5|H9J0W5_BOMMO	39.286	56	33	1	113	167	21	76	5.2	36.6
sp|Q9UKY4|POMT2_HUMAN	tr|A0A194PMN8|A0A194PMN8_PAPXU	33.705	359	201	11	287	621	154	499	8.51e-42	166
sp|Q9UKY4|POMT2_HUMAN	tr|A0A194PMN8|A0A194PMN8_PAPXU	43.363	113	63	1	71	182	50	162	1.25e-15	86.7
sp|Q9UKY4|POMT2_HUMAN	tr|A0A0Q3MNL4|A0A0Q3MNL4_AMAAE	69.149	94	29	0	657	750	1	94	6.49e-35	133
sp|Q9UKY4|POMT2_HUMAN	tr|A0A0L7L439|A0A0L7L439_9NEOP	35.336	283	160	7	70	347	83	347	4.42e-31	136
sp|Q9UKY4|POMT2_HUMAN	tr|A0A0L7L439|A0A0L7L439_9NEOP	26.789	545	274	18	311	750	391	915	1.64e-30	134
sp|Q9UKY4|POMT2_HUMAN	tr|E2BH18|E2BH18_HARSA	53.846	91	42	0	405	495	7	97	3.56e-30	120
sp|Q9UKY4|POMT2_HUMAN	tr|A0A1S3Q740|A0A1S3Q740_SALSA	63.636	77	26	1	549	625	1	75	3.49e-26	107
sp|Q9UKY4|POMT2_HUMAN	tr|A0A0L7KKM7|A0A0L7KKM7_9NEOP	28.659	328	153	14	212	507	28	306	4.71e-20	97.4
sp|Q9UKY4|POMT2_HUMAN	tr|A0A0L7KKM7|A0A0L7KKM7_9NEOP	71.429	21	6	0	112	132	1	21	4.4	36.6
sp|Q9UKY4|POMT2_HUMAN	sp|Q06644|PMT7_YEAST	22.706	643	392	23	84	671	59	651	5.17e-20	100
sp|Q9UKY4|POMT2_HUMAN	tr|E2BH17|E2BH17_HARSA	50.794	63	31	0	513	575	5	67	1.80e-15	77.0
sp|Q9UKY4|POMT2_HUMAN	tr|A0A0L0CDT9|A0A0L0CDT9_LUCCU	35.714	168	91	7	337	502	31	183	2.69e-15	81.3
sp|Q9UKY4|POMT2_HUMAN	tr|A0A3B6S9K5|A0A3B6S9K5_WHEAT	31.746	189	112	9	336	522	35	208	2.40e-14	78.2
sp|Q9UKY4|POMT2_HUMAN	tr|A0A3B6RBB1|A0A3B6RBB1_WHEAT	30.890	191	116	9	336	522	35	213	4.64e-14	77.4
sp|Q9UKY4|POMT2_HUMAN	tr|A2YVL8|A2YVL8_ORYSI	32.335	167	100	6	337	502	37	191	5.98e-14	77.0
sp|Q9UKY4|POMT2_HUMAN	tr|B8B906|B8B906_ORYSI	32.143	168	99	7	337	502	37	191	6.21e-14	77.0
sp|Q9UKY4|POMT2_HUMAN	tr|A0A3B6TFR9|A0A3B6TFR9_WHEAT	31.217	189	113	9	336	522	35	208	7.09e-14	77.0
sp|Q9UKY4|POMT2_HUMAN	tr|D7EK01|D7EK01_TRICA	32.370	173	102	6	331	502	26	184	7.18e-14	77.0
sp|Q9UKY4|POMT2_HUMAN	tr|A0A060WF97|A0A060WF97_ONCMY	29.500	200	121	7	556	749	49	234	1.17e-13	77.0
sp|Q9UKY4|POMT2_HUMAN	tr|R1DZ84|R1DZ84_EMIHU	36.441	118	74	1	71	187	55	172	1.30e-13	78.6
sp|Q9UKY4|POMT2_HUMAN	tr|M0SEA8|M0SEA8_MUSAM	34.320	169	96	7	336	502	34	189	1.82e-13	75.9
sp|Q9UKY4|POMT2_HUMAN	tr|A0A026VVJ3|A0A026VVJ3_OOCBI	35.185	162	81	9	335	490	2	145	1.95e-13	75.1
sp|Q9UKY4|POMT2_HUMAN	tr|B6TVP8|B6TVP8_MAIZE	34.254	181	104	8	337	516	36	202	4.27e-13	74.7
sp|Q9UKY4|POMT2_HUMAN	tr|Q9VNA3|Q9VNA3_DROME	34.641	153	83	8	340	490	30	167	4.57e-13	74.7
sp|Q9UKY4|POMT2_HUMAN	tr|H9GGL4|H9GGL4_ANOCA	31.818	198	117	9	557	750	41	224	8.04e-13	74.3
sp|Q9UKY4|POMT2_HUMAN	tr|B6TD22|B6TD22_MAIZE	32.934	167	99	6	337	502	36	190	8.23e-13	73.9
sp|Q9UKY4|POMT2_HUMAN	tr|A0A3B6RL14|A0A3B6RL14_WHEAT	32.335	167	100	6	337	502	37	191	8.31e-13	73.9
sp|Q9UKY4|POMT2_HUMAN	tr|A0A3B6TTJ5|A0A3B6TTJ5_WHEAT	31.737	167	101	6	337	502	37	191	1.41e-12	73.2
sp|Q9UKY4|POMT2_HUMAN	tr|A0A445B4X8|A0A445B4X8_ARAHY	31.548	168	102	6	336	502	41	196	1.77e-12	73.2
sp|Q9UKY4|POMT2_HUMAN	tr|A0A444X5X9|A0A444X5X9_ARAHY	31.548	168	102	6	336	502	41	196	1.88e-12	72.8
sp|Q9UKY4|POMT2_HUMAN	tr|A0A3B5KM35|A0A3B5KM35_TAKRU	32.738	168	96	7	337	502	35	187	3.98e-12	72.0
sp|Q9UKY4|POMT2_HUMAN	tr|M0T3Z9|M0T3Z9_MUSAM	33.136	169	96	7	337	502	34	188	5.65e-12	71.2
sp|Q9UKY4|POMT2_HUMAN	tr|E2B6M2|E2B6M2_HARSA	36.667	150	70	8	350	491	1	133	6.59e-12	70.1
sp|Q9UKY4|POMT2_HUMAN	tr|G1TIB7|G1TIB7_RABIT	46.429	84	44	1	193	275	1	84	6.88e-12	72.4
sp|Q9UKY4|POMT2_HUMAN	tr|A0A2K1JRK7|A0A2K1JRK7_PHYPA	28.571	203	119	9	327	522	122	305	1.07e-11	72.4
sp|Q9UKY4|POMT2_HUMAN	tr|A0A0L7L1D3|A0A0L7L1D3_9NEOP	32.317	164	95	9	331	492	7	156	1.11e-11	70.1
sp|Q9UKY4|POMT2_HUMAN	tr|A0A3B6SL84|A0A3B6SL84_WHEAT	33.557	149	85	7	337	484	37	172	1.80e-11	69.3
sp|Q9UKY4|POMT2_HUMAN	tr|W5JM99|W5JM99_ANODA	31.844	179	96	9	335	506	31	190	2.37e-11	69.7
sp|Q9UKY4|POMT2_HUMAN	tr|A0A2K1K1T2|A0A2K1K1T2_PHYPA	29.016	193	121	9	331	522	121	298	6.56e-11	70.1
sp|Q9UKY4|POMT2_HUMAN	tr|A0A2K1K1T2|A0A2K1K1T2_PHYPA	31.818	66	43	1	396	461	117	180	0.071	42.0
sp|Q9UKY4|POMT2_HUMAN	sp|Q54P23|SDF2_DICDI	35.036	137	80	4	337	471	32	161	1.38e-10	67.4
sp|Q9UKY4|POMT2_HUMAN	tr|A0A2K1KMI5|A0A2K1KMI5_PHYPA	28.646	192	112	9	331	516	26	198	2.14e-10	66.6
sp|Q9UKY4|POMT2_HUMAN	tr|A0A2K1KMI5|A0A2K1KMI5_PHYPA	32.353	68	44	1	390	457	16	81	2.8	36.6
sp|Q9UKY4|POMT2_HUMAN	tr|G3NI26|G3NI26_GASAC	31.410	156	93	6	336	490	25	167	2.17e-10	66.6
sp|Q9UKY4|POMT2_HUMAN	tr|A0A3B4UXE5|A0A3B4UXE5_SERDU	29.630	189	112	9	337	522	35	205	4.98e-10	65.9
sp|Q9UKY4|POMT2_HUMAN	tr|A0A1L8HQD9|A0A1L8HQD9_XENLA	29.747	158	94	7	335	490	30	172	6.73e-10	65.5
sp|Q9UKY4|POMT2_HUMAN	tr|A0A1L8H4T2|A0A1L8H4T2_XENLA	29.891	184	112	8	340	522	36	203	7.09e-10	65.5
sp|Q9UKY4|POMT2_HUMAN	tr|A0A151NCS7|A0A151NCS7_ALLMI	32.642	193	111	9	332	522	26	201	7.83e-10	65.1
sp|Q9UKY4|POMT2_HUMAN	tr|H0ZEC0|H0ZEC0_TAEGU	31.013	158	94	7	334	490	27	170	7.90e-10	65.1
sp|Q9UKY4|POMT2_HUMAN	tr|Q66JH3|Q66JH3_XENTR	29.747	158	94	7	335	490	30	172	9.91e-10	64.7
sp|Q9UKY4|POMT2_HUMAN	tr|A0A3B5JW65|A0A3B5JW65_TAKRU	30.128	156	94	7	336	490	33	174	1.09e-09	65.1
sp|Q9UKY4|POMT2_HUMAN	tr|A0A5G3K378|A0A5G3K378_XENTR	29.891	184	112	8	340	522	36	203	1.20e-09	64.7
sp|Q9UKY4|POMT2_HUMAN	tr|A0A067QWG5|A0A067QWG5_ZOONE	36.290	124	68	6	335	456	129	243	1.47e-09	65.9
sp|Q9UKY4|POMT2_HUMAN	tr|Q640E3|Q640E3_XENLA	30.435	184	111	8	340	522	34	201	1.78e-09	63.9
sp|Q9UKY4|POMT2_HUMAN	tr|E9H6F5|E9H6F5_DAPPU	32.941	170	97	8	335	502	25	179	2.03e-09	63.9
sp|Q9UKY4|POMT2_HUMAN	tr|Q2F5L6|Q2F5L6_BOMMO	30.488	164	98	9	331	492	28	177	3.44e-09	63.5
sp|Q9UKY4|POMT2_HUMAN	tr|A0A060XVU4|A0A060XVU4_ONCMY	30.128	156	94	7	336	490	32	173	4.33e-09	63.2
sp|Q9UKY4|POMT2_HUMAN	tr|A0A060YZ38|A0A060YZ38_ONCMY	30.968	155	92	7	337	490	32	172	5.29e-09	62.8
sp|Q9UKY4|POMT2_HUMAN	tr|H9GKC8|H9GKC8_ANOCA	32.278	158	90	7	335	490	23	165	6.67e-09	62.4
sp|Q9UKY4|POMT2_HUMAN	tr|A0A1S3L3J4|A0A1S3L3J4_SALSA	30.968	155	92	7	337	490	51	191	6.71e-09	62.8
sp|Q9UKY4|POMT2_HUMAN	tr|A0A3B4U1Y4|A0A3B4U1Y4_SERDU	30.263	152	91	6	340	490	36	173	6.98e-09	62.4
sp|Q9UKY4|POMT2_HUMAN	tr|G3QB55|G3QB55_GASAC	28.649	185	111	9	337	518	37	203	7.83e-09	62.4
sp|Q9UKY4|POMT2_HUMAN	tr|A0A4X2KWM4|A0A4X2KWM4_VOMUR	33.987	153	84	7	340	490	35	172	1.29e-08	61.6
sp|Q9UKY4|POMT2_HUMAN	tr|C8Z289|C8Z289_ONCMY	30.573	157	92	7	336	490	32	173	1.71e-08	61.2
sp|Q9UKY4|POMT2_HUMAN	tr|A0A1S3RHP7|A0A1S3RHP7_SALSA	31.613	155	91	7	337	490	32	172	1.93e-08	61.2
sp|Q9UKY4|POMT2_HUMAN	tr|A0A2Y9FU66|A0A2Y9FU66_PHYMC	29.762	168	103	6	340	506	39	192	1.99e-08	61.2
sp|Q9UKY4|POMT2_HUMAN	tr|Q5PPW6|Q5PPW6_XENLA	29.936	157	95	7	335	490	30	172	2.07e-08	60.8
sp|Q9UKY4|POMT2_HUMAN	tr|A0A340WVG0|A0A340WVG0_LIPVE	29.762	168	103	6	340	506	39	192	2.17e-08	60.8
sp|Q9UKY4|POMT2_HUMAN	tr|A0A2Y9LBW7|A0A2Y9LBW7_DELLE	29.762	168	103	6	340	506	39	192	2.27e-08	60.8
sp|Q9UKY4|POMT2_HUMAN	tr|A0A2K6F219|A0A2K6F219_PROCO	30.968	155	92	7	337	490	36	176	2.64e-08	60.8
sp|Q9UKY4|POMT2_HUMAN	tr|B5XD14|B5XD14_SALSA	30.128	156	94	7	336	490	32	173	2.97e-08	60.5
sp|Q9UKY4|POMT2_HUMAN	sp|Q3T083|SDF2L_BOVIN	30.263	152	91	6	340	490	39	176	3.01e-08	60.5
sp|Q9UKY4|POMT2_HUMAN	tr|A0A2Y9E3A5|A0A2Y9E3A5_TRIMA	29.605	152	92	6	340	490	39	176	3.49e-08	60.5
sp|Q9UKY4|POMT2_HUMAN	tr|A0A060XLJ6|A0A060XLJ6_ONCMY	30.968	155	92	7	337	490	32	172	3.50e-08	60.8
sp|Q9UKY4|POMT2_HUMAN	tr|L5KX56|L5KX56_PTEAL	29.605	152	92	6	340	490	39	176	3.73e-08	60.1
sp|Q9UKY4|POMT2_HUMAN	tr|A0A1U7QYX0|A0A1U7QYX0_MESAU	30.263	152	91	7	340	490	38	175	3.96e-08	60.1
sp|Q9UKY4|POMT2_HUMAN	tr|J9P9R6|J9P9R6_CANLF	33.987	153	84	8	340	490	27	164	4.80e-08	59.7
sp|Q9UKY4|POMT2_HUMAN	tr|G1NVW0|G1NVW0_MYOLU	29.605	152	92	6	340	490	39	176	5.38e-08	59.7
sp|Q9UKY4|POMT2_HUMAN	tr|M3WTF2|M3WTF2_FELCA	33.987	153	84	8	340	490	27	164	6.07e-08	59.3
sp|Q9UKY4|POMT2_HUMAN	tr|A0A1U7U4A9|A0A1U7U4A9_TARSY	29.605	152	92	6	340	490	38	175	6.64e-08	59.3
sp|Q9UKY4|POMT2_HUMAN	tr|A0A2K6UXY5|A0A2K6UXY5_SAIBB	33.333	153	85	8	340	490	27	164	6.67e-08	59.3
sp|Q9UKY4|POMT2_HUMAN	tr|A0A2Y9Q7M9|A0A2Y9Q7M9_DELLE	33.987	153	84	8	340	490	27	164	6.93e-08	59.3
sp|Q9UKY4|POMT2_HUMAN	tr|M3XVN8|M3XVN8_MUSPF	29.605	152	92	6	340	490	50	187	7.78e-08	59.7
sp|Q9UKY4|POMT2_HUMAN	tr|A0A2K6L4E2|A0A2K6L4E2_RHIBE	29.605	152	92	6	340	490	39	176	8.20e-08	59.3
sp|Q9UKY4|POMT2_HUMAN	sp|Q93ZE8|SDF2_ARATH	29.834	181	112	8	337	516	37	203	8.62e-08	59.3
sp|Q9UKY4|POMT2_HUMAN	tr|D2HUL6|D2HUL6_AILME	29.605	152	92	6	340	490	39	176	8.83e-08	59.3
sp|Q9UKY4|POMT2_HUMAN	tr|A0A2K5CPZ5|A0A2K5CPZ5_AOTNA	29.605	152	92	6	340	490	39	176	9.98e-08	58.9
sp|Q9UKY4|POMT2_HUMAN	tr|G1SHY4|G1SHY4_RABIT	29.605	152	92	6	340	490	42	179	1.01e-07	58.9
sp|Q9UKY4|POMT2_HUMAN	tr|A0A0D9RM24|A0A0D9RM24_CHLSB	29.605	152	92	6	340	490	39	176	1.15e-07	58.9
sp|Q9UKY4|POMT2_HUMAN	tr|G1T6A3|G1T6A3_RABIT	32.237	152	88	8	340	490	27	164	1.25e-07	58.5
sp|Q9UKY4|POMT2_HUMAN	tr|F7DM81|F7DM81_CALJA	33.333	153	85	8	340	490	27	164	1.32e-07	58.5
sp|Q9UKY4|POMT2_HUMAN	tr|W5NWN1|W5NWN1_SHEEP	33.974	156	86	8	337	490	31	171	1.35e-07	58.5
sp|Q9UKY4|POMT2_HUMAN	tr|A0A1S3GDQ1|A0A1S3GDQ1_DIPOR	29.825	171	105	7	337	506	36	192	1.36e-07	58.5
sp|Q9UKY4|POMT2_HUMAN	sp|Q9DCT5|SDF2_MOUSE	33.333	153	85	8	340	490	27	164	1.41e-07	58.5
sp|Q9UKY4|POMT2_HUMAN	tr|A0A452EWN0|A0A452EWN0_CAPHI	33.974	156	86	8	337	490	24	164	1.43e-07	58.2
sp|Q9UKY4|POMT2_HUMAN	tr|W5Q2R5|W5Q2R5_SHEEP	30.323	155	93	6	337	490	125	265	1.44e-07	59.7
sp|Q9UKY4|POMT2_HUMAN	tr|A0A2Y9E1I6|A0A2Y9E1I6_TRIMA	33.333	153	85	8	340	490	27	164	1.48e-07	58.2
sp|Q9UKY4|POMT2_HUMAN	tr|A0A384CFE2|A0A384CFE2_URSMA	33.333	153	85	8	340	490	27	164	1.51e-07	58.2
sp|Q9UKY4|POMT2_HUMAN	tr|A0A2U3VW95|A0A2U3VW95_ODORO	33.333	153	85	8	340	490	27	164	1.54e-07	58.2
sp|Q9UKY4|POMT2_HUMAN	tr|A0A2R9BZH3|A0A2R9BZH3_PANPA	33.333	153	85	8	340	490	27	164	1.55e-07	58.2
sp|Q9UKY4|POMT2_HUMAN	sp|Q99470|SDF2_HUMAN	33.333	153	85	8	340	490	27	164	1.55e-07	58.2
sp|Q9UKY4|POMT2_HUMAN	tr|G1LDS7|G1LDS7_AILME	33.333	153	85	8	340	490	35	172	1.58e-07	58.5
sp|Q9UKY4|POMT2_HUMAN	tr|A0A1U7QQG0|A0A1U7QQG0_MESAU	33.333	153	85	8	340	490	27	164	1.60e-07	58.2
sp|Q9UKY4|POMT2_HUMAN	tr|A0A0D9R4C9|A0A0D9R4C9_CHLSB	33.333	153	85	8	340	490	27	164	1.63e-07	58.2
sp|Q9UKY4|POMT2_HUMAN	tr|H2NT44|H2NT44_PONAB	33.333	153	85	8	340	490	27	164	1.77e-07	58.2
sp|Q9UKY4|POMT2_HUMAN	tr|A0A2K5DEZ7|A0A2K5DEZ7_AOTNA	33.333	153	85	8	340	490	27	164	1.77e-07	58.2
sp|Q9UKY4|POMT2_HUMAN	tr|A0A286XMD2|A0A286XMD2_CAVPO	29.605	152	92	6	340	490	39	176	1.82e-07	58.2
sp|Q9UKY4|POMT2_HUMAN	tr|G3RKL0|G3RKL0_GORGO	33.333	153	85	8	340	490	27	164	2.00e-07	57.8
sp|Q9UKY4|POMT2_HUMAN	tr|F6ZIN0|F6ZIN0_MACMU	29.677	155	94	6	337	490	36	176	2.05e-07	58.5
sp|Q9UKY4|POMT2_HUMAN	tr|A0A1S3M776|A0A1S3M776_SALSA	29.487	156	95	7	336	490	55	196	2.08e-07	58.5
sp|Q9UKY4|POMT2_HUMAN	tr|M3W8T3|M3W8T3_FELCA	29.677	155	94	6	337	490	77	217	2.21e-07	58.5
sp|Q9UKY4|POMT2_HUMAN	tr|A0A2K6TWX5|A0A2K6TWX5_SAIBB	29.677	155	94	6	337	490	80	220	2.45e-07	58.5
sp|Q9UKY4|POMT2_HUMAN	tr|A0A226MS53|A0A226MS53_CALSU	32.237	152	88	7	340	490	30	167	2.60e-07	57.8
sp|Q9UKY4|POMT2_HUMAN	tr|A0A2U3VYA7|A0A2U3VYA7_ODORO	29.032	155	95	6	337	490	47	187	2.66e-07	57.8
sp|Q9UKY4|POMT2_HUMAN	tr|F6U2L5|F6U2L5_HORSE	29.677	155	94	6	337	490	36	176	2.79e-07	57.8
sp|Q9UKY4|POMT2_HUMAN	tr|G1QQR9|G1QQR9_NOMLE	33.333	153	85	8	340	490	27	164	2.92e-07	57.4
sp|Q9UKY4|POMT2_HUMAN	tr|H0XHC0|H0XHC0_OTOGA	30.323	155	93	7	337	490	36	176	3.04e-07	57.4
sp|Q9UKY4|POMT2_HUMAN	tr|E2RJV6|E2RJV6_CANLF	29.032	155	95	6	337	490	36	176	3.06e-07	57.4
sp|Q9UKY4|POMT2_HUMAN	tr|A0A091DX03|A0A091DX03_FUKDA	29.605	152	92	6	340	490	39	176	3.09e-07	57.4
sp|Q9UKY4|POMT2_HUMAN	tr|A0A1S3F7R7|A0A1S3F7R7_DIPOR	32.237	152	88	8	340	490	27	164	3.20e-07	57.4
sp|Q9UKY4|POMT2_HUMAN	tr|G5BKG5|G5BKG5_HETGA	29.605	152	92	6	340	490	39	176	3.46e-07	57.4
sp|Q9UKY4|POMT2_HUMAN	tr|A0A1S3AKT9|A0A1S3AKT9_ERIEU	29.032	155	95	6	337	490	36	176	3.49e-07	57.4
sp|Q9UKY4|POMT2_HUMAN	tr|F7CFK9|F7CFK9_HORSE	33.333	156	87	8	337	490	24	164	4.05e-07	57.0
sp|Q9UKY4|POMT2_HUMAN	tr|A0A2U3V178|A0A2U3V178_TURTR	33.333	156	87	8	337	490	24	164	4.70e-07	57.0
sp|Q9UKY4|POMT2_HUMAN	tr|A0A340WSJ8|A0A340WSJ8_LIPVE	33.333	156	87	8	337	490	24	164	4.70e-07	57.0
sp|Q9UKY4|POMT2_HUMAN	tr|A0A2Y9FFK3|A0A2Y9FFK3_PHYMC	33.333	156	87	8	337	490	24	164	5.21e-07	56.6
sp|Q9UKY4|POMT2_HUMAN	sp|Q3SZ45|SDF2_BOVIN	33.333	156	87	8	337	490	24	164	5.21e-07	56.6
sp|Q9UKY4|POMT2_HUMAN	tr|G1PKI0|G1PKI0_MYOLU	31.613	155	91	7	337	490	24	164	5.26e-07	56.6
sp|Q9UKY4|POMT2_HUMAN	sp|Q9ESP1|SDF2L_MOUSE	29.677	155	94	7	337	490	36	176	5.42e-07	57.0
sp|Q9UKY4|POMT2_HUMAN	tr|F1RNB1|F1RNB1_PIG	33.333	156	87	8	337	490	24	164	5.52e-07	56.6
sp|Q9UKY4|POMT2_HUMAN	sp|Q9HCN8|SDF2L_HUMAN	29.299	157	96	6	335	490	34	176	5.73e-07	56.6
sp|Q9UKY4|POMT2_HUMAN	tr|H0WVN9|H0WVN9_OTOGA	32.692	156	88	8	337	490	32	172	5.79e-07	56.6
sp|Q9UKY4|POMT2_HUMAN	tr|A0A1S3A7T0|A0A1S3A7T0_ERIEU	32.484	157	87	8	337	490	24	164	6.12e-07	56.6
sp|Q9UKY4|POMT2_HUMAN	tr|A0A452DKP9|A0A452DKP9_CAPHI	30.323	155	93	6	337	490	36	176	6.59e-07	56.6
sp|Q9UKY4|POMT2_HUMAN	tr|A0A0Q3PJJ7|A0A0Q3PJJ7_AMAAE	31.613	155	91	7	337	490	35	175	7.39e-07	59.3
sp|Q9UKY4|POMT2_HUMAN	tr|A0A2I3NHS3|A0A2I3NHS3_PAPAN	32.692	156	88	8	337	490	24	164	8.10e-07	56.2
sp|Q9UKY4|POMT2_HUMAN	tr|A0A2K5ZDH5|A0A2K5ZDH5_MANLE	32.692	156	88	8	337	490	24	164	8.10e-07	56.2
sp|Q9UKY4|POMT2_HUMAN	tr|G7NGK2|G7NGK2_MACMU	32.692	156	88	8	337	490	24	164	8.10e-07	56.2
sp|Q9UKY4|POMT2_HUMAN	tr|A0A2K5LB96|A0A2K5LB96_CERAT	32.692	156	88	8	337	490	24	164	8.10e-07	56.2
sp|Q9UKY4|POMT2_HUMAN	tr|G3T410|G3T410_LOXAF	32.258	155	90	8	337	490	24	164	8.18e-07	56.2
sp|Q9UKY4|POMT2_HUMAN	tr|H2QLB2|H2QLB2_PANTR	29.936	157	95	6	335	490	34	176	8.24e-07	56.2
sp|Q9UKY4|POMT2_HUMAN	tr|A0A2R9B6Y3|A0A2R9B6Y3_PANPA	29.299	157	96	6	335	490	34	176	8.56e-07	56.2
sp|Q9UKY4|POMT2_HUMAN	tr|G3QVE8|G3QVE8_GORGO	29.299	157	96	6	335	490	34	176	8.56e-07	56.2
sp|Q9UKY4|POMT2_HUMAN	tr|F7IM47|F7IM47_CALJA	29.677	155	94	6	337	490	36	176	8.56e-07	56.2
sp|Q9UKY4|POMT2_HUMAN	tr|A0A2K6GI48|A0A2K6GI48_PROCO	32.692	156	88	8	337	490	24	164	8.65e-07	55.8
sp|Q9UKY4|POMT2_HUMAN	tr|A0A2K5ZVJ1|A0A2K5ZVJ1_MANLE	29.032	155	95	6	337	490	36	176	8.72e-07	56.2
sp|Q9UKY4|POMT2_HUMAN	tr|A0A2K5V840|A0A2K5V840_MACFA	29.032	155	95	6	337	490	36	176	8.72e-07	56.2
sp|Q9UKY4|POMT2_HUMAN	tr|A0A2K5LWP2|A0A2K5LWP2_CERAT	29.032	155	95	6	337	490	36	176	9.22e-07	56.2
sp|Q9UKY4|POMT2_HUMAN	tr|A0A2K6M5W7|A0A2K6M5W7_RHIBE	32.692	156	88	8	337	490	24	164	9.77e-07	55.8
sp|Q9UKY4|POMT2_HUMAN	tr|A0A286XYD7|A0A286XYD7_CAVPO	33.333	156	87	8	337	490	24	164	1.04e-06	55.8
sp|Q9UKY4|POMT2_HUMAN	tr|I3LWX8|I3LWX8_ICTTR	32.692	156	88	8	337	490	24	164	1.05e-06	55.8
sp|Q9UKY4|POMT2_HUMAN	tr|A0A2I3GD47|A0A2I3GD47_NOMLE	29.677	155	94	6	337	490	36	176	1.07e-06	55.8
sp|Q9UKY4|POMT2_HUMAN	tr|A0A5F9C3N5|A0A5F9C3N5_RABIT	40.541	74	40	2	61	133	115	185	1.14e-06	56.6
sp|Q9UKY4|POMT2_HUMAN	tr|G5BVH9|G5BVH9_HETGA	32.692	156	88	8	337	490	24	164	1.32e-06	55.5
sp|Q9UKY4|POMT2_HUMAN	tr|A0A1U7UG96|A0A1U7UG96_TARSY	32.692	156	88	8	337	490	24	164	1.38e-06	55.5
sp|Q9UKY4|POMT2_HUMAN	tr|F7CEA6|F7CEA6_ORNAN	33.333	105	60	4	646	749	30	125	1.80e-06	53.1
sp|Q9UKY4|POMT2_HUMAN	tr|I3MIK2|I3MIK2_ICTTR	30.323	155	93	7	337	490	36	176	1.87e-06	55.1
sp|Q9UKY4|POMT2_HUMAN	tr|A0A2U3Z644|A0A2U3Z644_LEPWE	29.032	155	95	7	337	490	47	187	2.09e-06	55.1
sp|Q9UKY4|POMT2_HUMAN	tr|A0A091DRZ1|A0A091DRZ1_FUKDA	33.333	153	85	8	340	490	27	164	3.57e-06	57.0
sp|Q9UKY4|POMT2_HUMAN	tr|R1FX70|R1FX70_EMIHU	26.904	197	115	2	36	203	3	199	3.86e-06	55.8
sp|Q9UKY4|POMT2_HUMAN	tr|R1FX70|R1FX70_EMIHU	32.500	80	54	0	286	365	243	322	0.009	45.4
sp|Q9UKY4|POMT2_HUMAN	tr|A0A384CLR3|A0A384CLR3_URSMA	28.000	125	78	4	367	490	9	122	4.91e-06	52.8
sp|Q9UKY4|POMT2_HUMAN	tr|B8BQW2|B8BQW2_THAPS	29.365	126	78	6	335	456	2	120	7.90e-06	52.8
sp|Q9UKY4|POMT2_HUMAN	tr|K7FFG9|K7FFG9_PELSI	30.380	158	94	6	367	522	2	145	1.32e-05	51.6
sp|Q9UKY4|POMT2_HUMAN	tr|H2P3Q0|H2P3Q0_PONAB	28.387	155	97	6	337	490	36	177	4.46e-05	51.2
sp|Q9UKY4|POMT2_HUMAN	tr|A0A1U7S827|A0A1U7S827_ALLSI	30.723	166	98	7	360	522	82	233	7.24e-05	50.8
sp|Q9UKY4|POMT2_HUMAN	tr|L5JSX4|L5JSX4_PTEAL	31.469	143	86	6	349	490	186	317	9.04e-05	51.2
sp|Q9UKY4|POMT2_HUMAN	tr|F7G8C9|F7G8C9_ORNAN	30.894	123	71	5	370	490	19	129	9.67e-05	49.3
sp|Q9UKY4|POMT2_HUMAN	tr|A0A151NRK6|A0A151NRK6_ALLMI	30.263	152	91	6	340	490	31	168	1.61e-04	48.9
sp|Q9UKY4|POMT2_HUMAN	tr|A0A091IQE9|A0A091IQE9_CALAN	35.294	85	49	3	406	490	5	83	2.17e-04	47.4
sp|Q9UKY4|POMT2_HUMAN	tr|A0A226N4K6|A0A226N4K6_CALSU	30.380	158	95	6	334	490	28	171	2.53e-04	48.9
sp|Q9UKY4|POMT2_HUMAN	tr|A0A4X2M3B6|A0A4X2M3B6_VOMUR	29.600	125	76	6	367	490	23	136	2.73e-04	48.1
sp|Q9UKY4|POMT2_HUMAN	tr|A0A1U7RD64|A0A1U7RD64_ALLSI	30.263	152	91	6	340	490	31	168	4.18e-04	48.1
sp|Q9UKY4|POMT2_HUMAN	tr|A0A2K5U6J9|A0A2K5U6J9_MACFA	34.694	98	55	5	337	433	24	113	6.31e-04	45.4
sp|Q9UKY4|POMT2_HUMAN	tr|A0A194PL98|A0A194PL98_PAPXU	25.843	178	98	8	328	494	15	169	6.60e-04	47.4
sp|Q9UKY4|POMT2_HUMAN	tr|A0A0Q3T375|A0A0Q3T375_AMAAE	30.921	152	90	7	340	490	33	170	6.92e-04	47.4
sp|Q9UKY4|POMT2_HUMAN	tr|A0A093GRV1|A0A093GRV1_DRYPU	34.118	85	50	2	406	490	4	82	7.03e-04	45.8
sp|Q9UKY4|POMT2_HUMAN	tr|H0Z6R1|H0Z6R1_TAEGU	34.118	85	50	2	406	490	20	98	0.001	45.8
sp|Q9UKY4|POMT2_HUMAN	tr|A0A091IGL4|A0A091IGL4_CALAN	34.653	101	57	5	334	433	29	121	0.007	44.3
sp|Q9UKY4|POMT2_HUMAN	tr|K7FFI5|K7FFI5_PELSI	29.600	125	76	5	367	490	4	117	0.007	43.5
sp|Q9UKY4|POMT2_HUMAN	tr|H9G5E3|H9G5E3_ANOCA	34.737	95	53	5	340	433	36	122	0.014	43.5
sp|Q9UKY4|POMT2_HUMAN	tr|A0A2I0LKT6|A0A2I0LKT6_COLLI	28.947	152	73	7	340	490	1	118	0.020	42.4
sp|Q9UKY4|POMT2_HUMAN	tr|R7VV86|R7VV86_COLLI	30.657	137	81	6	355	490	44	167	0.025	42.7
sp|Q9UKY4|POMT2_HUMAN	tr|G3IGH5|G3IGH5_CRIGR	36.364	99	52	5	337	433	24	113	0.035	43.9
sp|Q9UKY4|POMT2_HUMAN	tr|A0A2I3LRG6|A0A2I3LRG6_PAPAN	32.653	98	57	4	337	433	36	125	0.073	40.0
sp|Q9UKY4|POMT2_HUMAN	tr|A0A5G2R6F9|A0A5G2R6F9_PIG	31.683	101	60	4	337	436	36	128	0.073	42.4
sp|Q9UKY4|POMT2_HUMAN	tr|A0A091VD28|A0A091VD28_OPIHO	29.600	125	76	5	367	490	2	115	0.33	38.5
sp|Q9UKY4|POMT2_HUMAN	tr|R0LIC4|R0LIC4_ANAPL	28.800	125	77	5	367	490	2	115	1.2	37.0
sp|Q9UKY4|POMT2_HUMAN	tr|A0A087QIU7|A0A087QIU7_APTFO	28.000	125	78	4	367	490	2	115	1.4	37.0
sp|Q9UKY4|POMT2_HUMAN	tr|A0A093G2M3|A0A093G2M3_DRYPU	28.800	125	77	5	367	490	4	117	1.8	36.6
sp|Q9UKY4|POMT2_HUMAN	tr|A0A099ZIC6|A0A099ZIC6_TINGU	28.000	125	78	5	367	490	4	117	2.4	36.2
sp|Q9UKY4|POMT2_HUMAN	tr|G1MQM3|G1MQM3_MELGA	27.778	126	77	5	367	490	2	115	4.3	35.4
sp|Q9UKY4|POMT2_HUMAN	tr|A0A091JF25|A0A091JF25_EGRGA	28.571	126	76	5	367	490	2	115	4.6	35.4
sp|Q9UKY4|POMT2_HUMAN	tr|A0A3B5ZM54|A0A3B5ZM54_WHEAT	23.913	138	84	4	435	556	545	677	4.9	36.6
sp|Q9UKY4|POMT2_HUMAN	tr|A0A3B5XSL2|A0A3B5XSL2_WHEAT	23.913	138	84	4	435	556	547	679	5.6	36.6
sp|Q9UKY4|POMT2_HUMAN	tr|A0A3B5YPY6|A0A3B5YPY6_WHEAT	23.188	138	85	4	435	556	570	702	7.2	36.2
sp|Q9UKY4|POMT2_HUMAN	tr|B8AWI8|B8AWI8_ORYSI	23.913	138	84	4	435	556	548	680	9.5	35.8
sp|Q9UKY7|CDV3_HUMAN	sp|Q9UKY7|CDV3_HUMAN	100.000	258	0	0	1	258	1	258	0.0	521
sp|Q9UKY7|CDV3_HUMAN	tr|A0A2I3LZI7|A0A2I3LZI7_PAPAN	98.450	258	4	0	1	258	1	258	0.0	513
sp|Q9UKY7|CDV3_HUMAN	tr|A0A2K5M8W7|A0A2K5M8W7_CERAT	98.450	258	3	1	1	258	1	257	0.0	509
sp|Q9UKY7|CDV3_HUMAN	tr|A0A2K6EYB9|A0A2K6EYB9_PROCO	96.124	258	10	0	1	258	1	258	0.0	504
sp|Q9UKY7|CDV3_HUMAN	tr|U3ER24|U3ER24_CALJA	97.683	259	4	2	1	258	1	258	0.0	504
sp|Q9UKY7|CDV3_HUMAN	tr|H2PXN2|H2PXN2_PONAB	96.330	218	8	0	41	258	1	218	5.55e-154	432
sp|Q9UKY7|CDV3_HUMAN	tr|H2QNE5|H2QNE5_PANTR	99.522	209	0	1	1	209	1	208	1.29e-145	410
sp|Q9UKY7|CDV3_HUMAN	tr|E1BEM3|E1BEM3_BOVIN	91.860	258	21	0	1	258	1	258	2.60e-144	409
sp|Q9UKY7|CDV3_HUMAN	tr|A0A2R8MYR9|A0A2R8MYR9_CALJA	98.086	209	3	1	1	209	1	208	2.77e-143	404
sp|Q9UKY7|CDV3_HUMAN	tr|A0A0D9RE37|A0A0D9RE37_CHLSB	97.608	209	4	1	1	209	1	208	1.95e-142	402
sp|Q9UKY7|CDV3_HUMAN	tr|I2CXB4|I2CXB4_MACMU	98.077	208	3	1	1	208	1	207	2.68e-142	402
sp|Q9UKY7|CDV3_HUMAN	tr|A0A452GBL9|A0A452GBL9_CAPHI	91.473	258	21	1	1	258	1	257	5.63e-142	403
sp|Q9UKY7|CDV3_HUMAN	tr|A0A340XF27|A0A340XF27_LIPVE	93.798	258	16	0	1	258	1	258	7.33e-135	385
sp|Q9UKY7|CDV3_HUMAN	tr|A0A2I3H3D1|A0A2I3H3D1_NOMLE	87.259	259	25	4	1	258	1	252	9.81e-135	384
sp|Q9UKY7|CDV3_HUMAN	tr|A0A2K5VEN5|A0A2K5VEN5_MACFA	88.760	258	14	2	1	258	1	243	7.69e-134	382
sp|Q9UKY7|CDV3_HUMAN	tr|A0A2U4B936|A0A2U4B936_TURTR	93.411	258	16	1	1	258	1	257	1.98e-133	381
sp|Q9UKY7|CDV3_HUMAN	tr|A0A2Y9NT90|A0A2Y9NT90_DELLE	93.798	258	15	1	1	258	1	257	1.98e-133	381
sp|Q9UKY7|CDV3_HUMAN	tr|A0A2K5F6F3|A0A2K5F6F3_AOTNA	79.070	258	46	3	1	258	1	250	3.29e-133	380
sp|Q9UKY7|CDV3_HUMAN	tr|A0A2Y9TBI0|A0A2Y9TBI0_PHYMC	92.636	258	18	1	1	258	1	257	4.80e-133	380
sp|Q9UKY7|CDV3_HUMAN	tr|I3LUE6|I3LUE6_PIG	78.030	264	51	3	1	258	1	263	7.17e-130	372
sp|Q9UKY7|CDV3_HUMAN	tr|A0A337ST10|A0A337ST10_FELCA	94.574	258	13	1	1	258	1	257	4.45e-129	370
sp|Q9UKY7|CDV3_HUMAN	tr|G3T374|G3T374_LOXAF	91.120	259	22	1	1	258	1	259	1.86e-128	369
sp|Q9UKY7|CDV3_HUMAN	tr|I3MUY1|I3MUY1_ICTTR	85.926	270	22	5	1	258	1	266	3.76e-128	368
sp|Q9UKY7|CDV3_HUMAN	tr|A0A2K6KD29|A0A2K6KD29_RHIBE	78.740	254	42	3	7	258	1	244	6.89e-128	367
sp|Q9UKY7|CDV3_HUMAN	tr|H0WK11|H0WK11_OTOGA	88.593	263	25	1	1	258	1	263	4.29e-121	350
sp|Q9UKY7|CDV3_HUMAN	tr|W5PFT0|W5PFT0_SHEEP	87.179	195	25	0	64	258	7	201	8.75e-119	342
sp|Q9UKY7|CDV3_HUMAN	tr|A0A091DR45|A0A091DR45_FUKDA	92.818	181	11	2	78	258	7	185	2.97e-117	338
sp|Q9UKY7|CDV3_HUMAN	sp|Q4VAA2|CDV3_MOUSE	73.333	285	45	4	1	258	1	281	6.24e-115	335
sp|Q9UKY7|CDV3_HUMAN	tr|A0A1U8C3S8|A0A1U8C3S8_MESAU	74.737	285	43	6	1	258	1	283	2.49e-113	331
sp|Q9UKY7|CDV3_HUMAN	tr|L5KZA0|L5KZA0_PTEAL	94.444	180	5	3	81	258	28	204	2.78e-113	328
sp|Q9UKY7|CDV3_HUMAN	tr|A0A2K5YNG9|A0A2K5YNG9_MANLE	99.359	156	1	0	103	258	1	156	3.16e-112	324
sp|Q9UKY7|CDV3_HUMAN	tr|A0A2R9AFQ3|A0A2R9AFQ3_PANPA	98.077	156	3	0	103	258	1	156	2.32e-111	322
sp|Q9UKY7|CDV3_HUMAN	tr|A0A2K6S9L0|A0A2K6S9L0_SAIBB	98.718	156	1	1	103	258	1	155	1.90e-110	319
sp|Q9UKY7|CDV3_HUMAN	tr|G1L0M9|G1L0M9_AILME	92.391	184	13	1	75	258	1	183	1.55e-108	315
sp|Q9UKY7|CDV3_HUMAN	tr|G3SG46|G3SG46_GORGO	96.795	156	2	1	103	258	1	153	1.88e-108	314
sp|Q9UKY7|CDV3_HUMAN	tr|A0A2Y9R8H4|A0A2Y9R8H4_TRIMA	88.525	183	19	2	77	258	3	184	4.58e-107	312
sp|Q9UKY7|CDV3_HUMAN	tr|A0A2U3Z512|A0A2U3Z512_LEPWE	96.078	153	6	0	106	258	2	154	1.67e-106	309
sp|Q9UKY7|CDV3_HUMAN	tr|A0A2K6JVF4|A0A2K6JVF4_RHIBE	71.154	260	50	6	1	258	1	237	3.46e-106	311
sp|Q9UKY7|CDV3_HUMAN	tr|A0A5F4C7M0|A0A5F4C7M0_CANLF	96.622	148	5	0	111	258	6	153	7.59e-104	302
sp|Q9UKY7|CDV3_HUMAN	tr|A0A2K5BYY3|A0A2K5BYY3_AOTNA	94.231	156	7	1	103	258	1	154	6.16e-103	300
sp|Q9UKY7|CDV3_HUMAN	tr|G1PEN4|G1PEN4_MYOLU	94.079	152	9	0	107	258	1	152	1.14e-98	289
sp|Q9UKY7|CDV3_HUMAN	tr|G1T3Z5|G1T3Z5_RABIT	81.068	206	34	3	53	258	38	238	3.41e-98	291
sp|Q9UKY7|CDV3_HUMAN	tr|A0A2R9BMH0|A0A2R9BMH0_PANPA	71.984	257	43	6	1	257	1	228	3.46e-98	292
sp|Q9UKY7|CDV3_HUMAN	tr|A0A384DJ27|A0A384DJ27_URSMA	94.231	156	7	2	103	258	1	154	3.51e-98	288
sp|Q9UKY7|CDV3_HUMAN	tr|A0A2K5VT04|A0A2K5VT04_MACFA	65.504	258	41	5	1	258	1	210	1.71e-97	288
sp|Q9UKY7|CDV3_HUMAN	tr|K7FPS0|K7FPS0_PELSI	78.161	174	33	3	78	250	1	170	2.12e-93	276
sp|Q9UKY7|CDV3_HUMAN	tr|F6VCJ2|F6VCJ2_HORSE	93.750	208	12	1	1	208	1	207	3.31e-92	275
sp|Q9UKY7|CDV3_HUMAN	tr|G5BG06|G5BG06_HETGA	89.241	158	14	3	102	258	58	213	3.18e-91	273
sp|Q9UKY7|CDV3_HUMAN	tr|A0A3Q0DVV3|A0A3Q0DVV3_TARSY	93.631	157	9	1	103	258	1	157	1.39e-90	269
sp|Q9UKY7|CDV3_HUMAN	tr|A0A151P2P3|A0A151P2P3_ALLMI	60.558	251	53	4	1	250	1	206	1.36e-88	266
sp|Q9UKY7|CDV3_HUMAN	tr|A0A099ZHB9|A0A099ZHB9_TINGU	73.410	173	41	3	80	250	1	170	3.61e-83	251
sp|Q9UKY7|CDV3_HUMAN	tr|H0Z235|H0Z235_TAEGU	74.566	173	40	4	80	250	1	171	6.89e-83	250
sp|Q9UKY7|CDV3_HUMAN	tr|A0A091V412|A0A091V412_OPIHO	74.566	173	38	4	80	250	1	169	1.15e-82	249
sp|Q9UKY7|CDV3_HUMAN	tr|A0A087QIR5|A0A087QIR5_APTFO	74.566	173	38	4	80	250	1	169	1.15e-82	249
sp|Q9UKY7|CDV3_HUMAN	tr|A0A091JBB3|A0A091JBB3_EGRGA	73.988	173	39	4	80	250	1	169	7.13e-82	247
sp|Q9UKY7|CDV3_HUMAN	sp|Q6DIS2|CDV3_XENTR	53.184	267	85	5	1	250	1	244	3.91e-81	248
sp|Q9UKY7|CDV3_HUMAN	tr|M3YED7|M3YED7_MUSPF	93.985	133	7	1	77	209	3	134	1.22e-80	243
sp|Q9UKY7|CDV3_HUMAN	tr|A0A1L8FWF8|A0A1L8FWF8_XENLA	55.849	265	79	5	1	250	1	242	1.64e-79	244
sp|Q9UKY7|CDV3_HUMAN	tr|A0A2I3TJX8|A0A2I3TJX8_PANTR	88.652	141	13	2	119	257	4	143	4.25e-79	240
sp|Q9UKY7|CDV3_HUMAN	tr|A0A2I3LQC6|A0A2I3LQC6_PAPAN	83.453	139	17	2	120	258	5	137	1.76e-78	238
sp|Q9UKY7|CDV3_HUMAN	tr|A0A1L8FRN6|A0A1L8FRN6_XENLA	55.212	259	88	5	1	250	1	240	3.45e-78	241
sp|Q9UKY7|CDV3_HUMAN	tr|A0A093GFX3|A0A093GFX3_DRYPU	71.676	173	43	4	80	250	1	169	1.07e-77	237
sp|Q9UKY7|CDV3_HUMAN	tr|A0A0Q3UTP8|A0A0Q3UTP8_AMAAE	58.824	255	86	6	1	250	1	241	3.36e-77	238
sp|Q9UKY7|CDV3_HUMAN	tr|A0A226NEG7|A0A226NEG7_CALSU	58.801	267	83	8	1	250	1	257	4.02e-77	238
sp|Q9UKY7|CDV3_HUMAN	tr|A0A2I3GFG3|A0A2I3GFG3_NOMLE	78.846	156	14	4	103	258	1	137	8.57e-77	236
sp|Q9UKY7|CDV3_HUMAN	tr|A0A2I2ZJT0|A0A2I2ZJT0_GORGO	85.915	142	17	2	119	258	4	144	1.18e-75	231
sp|Q9UKY7|CDV3_HUMAN	tr|A0A2Y9SIT5|A0A2Y9SIT5_PHYMC	83.942	137	20	2	103	238	1	136	1.16e-73	225
sp|Q9UKY7|CDV3_HUMAN	tr|R0KL99|R0KL99_ANAPL	70.520	173	45	4	80	250	1	169	1.41e-73	226
sp|Q9UKY7|CDV3_HUMAN	tr|A0A3Q0G8V3|A0A3Q0G8V3_ALLSI	76.351	148	31	2	103	250	1	144	2.07e-73	225
sp|Q9UKY7|CDV3_HUMAN	tr|A0A091I504|A0A091I504_CALAN	69.492	177	41	7	80	250	1	170	3.61e-70	218
sp|Q9UKY7|CDV3_HUMAN	tr|G5ALP4|G5ALP4_HETGA	68.868	212	40	5	1	212	1	186	1.51e-69	217
sp|Q9UKY7|CDV3_HUMAN	tr|F6X8G9|F6X8G9_ORNAN	87.023	131	15	1	120	250	15	143	3.08e-69	214
sp|Q9UKY7|CDV3_HUMAN	tr|G5BQB2|G5BQB2_HETGA	96.842	95	3	0	164	258	1	95	8.88e-64	199
sp|Q9UKY7|CDV3_HUMAN	tr|A0A2I0MRK5|A0A2I0MRK5_COLLI	76.515	132	27	2	120	250	17	145	3.16e-62	197
sp|Q9UKY7|CDV3_HUMAN	tr|A0A1S3W2K3|A0A1S3W2K3_ERIEU	94.340	106	5	1	103	208	1	105	5.33e-61	192
sp|Q9UKY7|CDV3_HUMAN	tr|A0A4X2LX22|A0A4X2LX22_VOMUR	89.320	103	8	2	107	209	1	100	2.94e-58	185
sp|Q9UKY7|CDV3_HUMAN	tr|H9G8X3|H9G8X3_ANOCA	57.273	220	77	5	1	209	1	214	2.63e-57	186
sp|Q9UKY7|CDV3_HUMAN	tr|A0A2K6UTR4|A0A2K6UTR4_SAIBB	72.848	151	15	4	107	256	3	128	2.37e-56	181
sp|Q9UKY7|CDV3_HUMAN	tr|H0ZU76|H0ZU76_TAEGU	70.455	132	35	4	80	209	1	130	3.42e-54	176
sp|Q9UKY7|CDV3_HUMAN	tr|A0A3B4U6J2|A0A3B4U6J2_SERDU	47.755	245	99	6	6	247	7	225	2.51e-51	172
sp|Q9UKY7|CDV3_HUMAN	tr|G3NLQ0|G3NLQ0_GASAC	55.114	176	69	5	78	247	60	231	3.03e-51	172
sp|Q9UKY7|CDV3_HUMAN	tr|H2STJ3|H2STJ3_TAKRU	46.502	243	104	4	6	247	7	224	3.06e-51	171
sp|Q9UKY7|CDV3_HUMAN	tr|A0A1S3Q900|A0A1S3Q900_SALSA	49.798	247	93	9	6	247	12	232	4.76e-50	169
sp|Q9UKY7|CDV3_HUMAN	tr|G1NG84|G1NG84_MELGA	66.667	132	38	4	80	209	1	128	5.52e-50	165
sp|Q9UKY7|CDV3_HUMAN	tr|A0A1S3NCL9|A0A1S3NCL9_SALSA	57.803	173	59	6	80	247	69	232	1.43e-49	167
sp|Q9UKY7|CDV3_HUMAN	tr|A0A060WB44|A0A060WB44_ONCMY	49.393	247	94	9	6	247	12	232	2.74e-49	167
sp|Q9UKY7|CDV3_HUMAN	tr|G3X7J3|G3X7J3_BOVIN	89.583	96	9	1	103	198	1	95	1.80e-48	160
sp|Q9UKY7|CDV3_HUMAN	tr|A0A2U3ZSL3|A0A2U3ZSL3_ODORO	94.393	107	5	1	103	209	1	106	3.85e-47	157
sp|Q9UKY7|CDV3_HUMAN	tr|A0A5F4W826|A0A5F4W826_CALJA	81.250	96	15	2	162	256	26	119	1.62e-44	151
sp|Q9UKY7|CDV3_HUMAN	tr|A0A1S3G3Z7|A0A1S3G3Z7_DIPOR	86.822	129	16	1	80	208	13	140	1.15e-38	136
sp|Q9UKY7|CDV3_HUMAN	tr|A0A2K5EYX4|A0A2K5EYX4_AOTNA	88.406	69	7	1	169	236	31	99	1.28e-34	124
sp|Q9UKY7|CDV3_HUMAN	tr|A0A5F9DAG4|A0A5F9DAG4_RABIT	54.386	114	38	3	138	247	35	138	8.05e-27	106
sp|Q9UKY7|CDV3_HUMAN	tr|A0A060X1T5|A0A060X1T5_ONCMY	45.098	204	88	6	6	208	12	192	2.64e-26	107
sp|Q9UKY7|CDV3_HUMAN	tr|D6WQ55|D6WQ55_TRICA	30.038	263	131	11	9	247	4	237	1.59e-14	76.3
sp|Q9UKY7|CDV3_HUMAN	tr|W5JI44|W5JI44_ANODA	30.000	180	103	7	82	252	59	224	6.47e-10	63.2
sp|Q9UKY7|CDV3_HUMAN	tr|E9H220|E9H220_DAPPU	29.101	189	94	8	91	249	91	269	5.08e-06	52.4
sp|Q9UKY7|CDV3_HUMAN	tr|A0A060X2F4|A0A060X2F4_ONCMY	61.111	36	13	1	213	247	1	36	1.32e-05	46.6
sp|Q9UKY7|CDV3_HUMAN	tr|A0A0L0CB62|A0A0L0CB62_LUCCU	31.915	141	79	7	94	225	97	229	4.17e-05	49.3
sp|Q9UKY7|CDV3_HUMAN	tr|A0A026WJL8|A0A026WJL8_OOCBI	28.177	181	113	6	87	252	10	188	0.20	37.7
sp|Q9UKZ1|CNO11_HUMAN	sp|Q9UKZ1|CNO11_HUMAN	100.000	510	0	0	1	510	1	510	0.0	1036
sp|Q9UKZ1|CNO11_HUMAN	tr|K6ZIX8|K6ZIX8_PANTR	99.804	510	1	0	1	510	1	510	0.0	1034
sp|Q9UKZ1|CNO11_HUMAN	tr|G1RWI2|G1RWI2_NOMLE	99.804	510	1	0	1	510	1	510	0.0	1033
sp|Q9UKZ1|CNO11_HUMAN	tr|H2P583|H2P583_PONAB	99.608	510	2	0	1	510	1	510	0.0	1032
sp|Q9UKZ1|CNO11_HUMAN	tr|A0A096NFM2|A0A096NFM2_PAPAN	99.608	510	2	0	1	510	1	510	0.0	1031
sp|Q9UKZ1|CNO11_HUMAN	tr|F6RQB9|F6RQB9_MACMU	99.608	510	2	0	1	510	1	510	0.0	1031
sp|Q9UKZ1|CNO11_HUMAN	tr|A0A2K5VMM0|A0A2K5VMM0_MACFA	99.608	510	2	0	1	510	1	510	0.0	1031
sp|Q9UKZ1|CNO11_HUMAN	tr|A0A0D9RX65|A0A0D9RX65_CHLSB	99.412	510	3	0	1	510	1	510	0.0	1029
sp|Q9UKZ1|CNO11_HUMAN	tr|A0A2K5DI19|A0A2K5DI19_AOTNA	98.627	510	7	0	1	510	1	510	0.0	1024
sp|Q9UKZ1|CNO11_HUMAN	tr|A0A2K6JQQ9|A0A2K6JQQ9_RHIBE	99.216	510	3	1	1	510	1	509	0.0	1021
sp|Q9UKZ1|CNO11_HUMAN	tr|U3D6A6|U3D6A6_CALJA	98.431	510	8	0	1	510	1	510	0.0	1021
sp|Q9UKZ1|CNO11_HUMAN	tr|A0A2U3XSP8|A0A2U3XSP8_LEPWE	98.441	513	5	1	1	510	1	513	0.0	1019
sp|Q9UKZ1|CNO11_HUMAN	tr|M3W6R7|M3W6R7_FELCA	98.441	513	5	1	1	510	1	513	0.0	1019
sp|Q9UKZ1|CNO11_HUMAN	tr|A0A2U3W335|A0A2U3W335_ODORO	98.249	514	5	1	1	510	1	514	0.0	1018
sp|Q9UKZ1|CNO11_HUMAN	tr|F6U2U4|F6U2U4_HORSE	98.051	513	7	1	1	510	1	513	0.0	1015
sp|Q9UKZ1|CNO11_HUMAN	tr|E1BHL0|E1BHL0_BOVIN	98.043	511	9	1	1	510	1	511	0.0	1015
sp|Q9UKZ1|CNO11_HUMAN	tr|W5PUR1|W5PUR1_SHEEP	98.239	511	8	1	1	510	1	511	0.0	1015
sp|Q9UKZ1|CNO11_HUMAN	tr|E2RF86|E2RF86_CANLF	97.485	517	6	1	1	510	1	517	0.0	1015
sp|Q9UKZ1|CNO11_HUMAN	tr|A0A2K6G1Z7|A0A2K6G1Z7_PROCO	97.647	510	12	0	1	510	1	510	0.0	1014
sp|Q9UKZ1|CNO11_HUMAN	tr|M3YLA4|M3YLA4_MUSPF	97.852	512	9	1	1	510	1	512	0.0	1014
sp|Q9UKZ1|CNO11_HUMAN	tr|A0A452G8P9|A0A452G8P9_CAPHI	97.652	511	11	1	1	510	1	511	0.0	1012
sp|Q9UKZ1|CNO11_HUMAN	tr|A0A2Y9D8A7|A0A2Y9D8A7_TRIMA	97.647	510	12	0	1	510	1	510	0.0	1011
sp|Q9UKZ1|CNO11_HUMAN	tr|H0XBC6|H0XBC6_OTOGA	97.461	512	11	1	1	510	1	512	0.0	1010
sp|Q9UKZ1|CNO11_HUMAN	tr|A0A2U3V594|A0A2U3V594_TURTR	97.461	512	11	1	1	510	1	512	0.0	1009
sp|Q9UKZ1|CNO11_HUMAN	tr|A0A2Y9QAN3|A0A2Y9QAN3_DELLE	97.461	512	11	1	1	510	1	512	0.0	1009
sp|Q9UKZ1|CNO11_HUMAN	tr|A0A2K6U6L5|A0A2K6U6L5_SAIBB	93.843	536	7	1	1	510	1	536	0.0	1008
sp|Q9UKZ1|CNO11_HUMAN	tr|F1STG2|F1STG2_PIG	97.266	512	12	1	1	510	1	512	0.0	1006
sp|Q9UKZ1|CNO11_HUMAN	tr|A0A2Y9FTM4|A0A2Y9FTM4_PHYMC	96.484	512	16	1	1	510	1	512	0.0	999
sp|Q9UKZ1|CNO11_HUMAN	tr|G3H6J7|G3H6J7_CRIGR	96.275	510	18	1	1	510	1	509	0.0	997
sp|Q9UKZ1|CNO11_HUMAN	tr|G5C8V4|G5C8V4_HETGA	96.863	510	14	2	1	510	1	508	0.0	994
sp|Q9UKZ1|CNO11_HUMAN	tr|A0A2K5XR21|A0A2K5XR21_MANLE	96.667	510	10	1	1	510	1	503	0.0	993
sp|Q9UKZ1|CNO11_HUMAN	tr|A0A1S3W9D6|A0A1S3W9D6_ERIEU	91.852	540	10	4	1	510	1	536	0.0	978
sp|Q9UKZ1|CNO11_HUMAN	tr|A0A340Y7P0|A0A340Y7P0_LIPVE	95.108	511	12	2	2	510	104	603	0.0	974
sp|Q9UKZ1|CNO11_HUMAN	tr|A0A1S3FG74|A0A1S3FG74_DIPOR	94.314	510	13	2	1	510	1	494	0.0	967
sp|Q9UKZ1|CNO11_HUMAN	tr|A0A1U7QV81|A0A1U7QV81_MESAU	95.686	510	22	0	1	510	1	510	0.0	951
sp|Q9UKZ1|CNO11_HUMAN	tr|G1MAR6|G1MAR6_AILME	93.933	511	30	1	1	510	1	511	0.0	945
sp|Q9UKZ1|CNO11_HUMAN	sp|Q9CWN7|CNO11_MOUSE	93.333	510	29	1	1	510	1	505	0.0	935
sp|Q9UKZ1|CNO11_HUMAN	tr|I3M0V9|I3M0V9_ICTTR	99.342	456	3	0	55	510	1	456	0.0	928
sp|Q9UKZ1|CNO11_HUMAN	tr|A0A286Y2S4|A0A286Y2S4_CAVPO	91.881	505	30	2	12	510	16	515	0.0	902
sp|Q9UKZ1|CNO11_HUMAN	tr|F6RII5|F6RII5_ORNAN	93.644	472	21	2	39	510	3	465	0.0	890
sp|Q9UKZ1|CNO11_HUMAN	tr|A0A2R9ARK3|A0A2R9ARK3_PANPA	100.000	428	0	0	83	510	7	434	0.0	880
sp|Q9UKZ1|CNO11_HUMAN	tr|G3QQU5|G3QQU5_GORGO	93.922	510	31	0	1	510	1	510	0.0	879
sp|Q9UKZ1|CNO11_HUMAN	tr|G1P2P5|G1P2P5_MYOLU	91.617	501	35	3	12	510	12	507	0.0	870
sp|Q9UKZ1|CNO11_HUMAN	tr|A0A4X2LGG0|A0A4X2LGG0_VOMUR	88.109	513	50	2	1	510	1	505	0.0	869
sp|Q9UKZ1|CNO11_HUMAN	tr|A0A2K5NB42|A0A2K5NB42_CERAT	93.137	510	33	1	1	510	1	508	0.0	860
sp|Q9UKZ1|CNO11_HUMAN	tr|A0A226MFH1|A0A226MFH1_CALSU	95.111	450	20	2	61	510	1	448	0.0	843
sp|Q9UKZ1|CNO11_HUMAN	tr|H9GCZ2|H9GCZ2_ANOCA	94.013	451	26	1	60	510	1	450	0.0	841
sp|Q9UKZ1|CNO11_HUMAN	tr|A0A0Q3X992|A0A0Q3X992_AMAAE	94.889	450	21	2	61	510	1	448	0.0	839
sp|Q9UKZ1|CNO11_HUMAN	tr|A0A2I0MSY2|A0A2I0MSY2_COLLI	95.291	446	19	2	65	510	1	444	0.0	835
sp|Q9UKZ1|CNO11_HUMAN	tr|A0A1L8HGQ5|A0A1L8HGQ5_XENLA	90.889	450	37	3	61	510	1	446	0.0	827
sp|Q9UKZ1|CNO11_HUMAN	tr|A0A151NXT5|A0A151NXT5_ALLMI	94.222	450	23	3	61	510	1	447	0.0	826
sp|Q9UKZ1|CNO11_HUMAN	tr|A0A060WWG6|A0A060WWG6_ONCMY	89.111	450	44	3	61	510	1	445	0.0	825
sp|Q9UKZ1|CNO11_HUMAN	tr|A0A5G3IPJ8|A0A5G3IPJ8_XENTR	91.111	450	36	3	61	510	1	446	0.0	822
sp|Q9UKZ1|CNO11_HUMAN	tr|H0ZI61|H0ZI61_TAEGU	94.808	443	20	3	68	510	1	440	0.0	821
sp|Q9UKZ1|CNO11_HUMAN	tr|A0A093G9Q8|A0A093G9Q8_DRYPU	95.183	436	19	2	75	510	5	438	0.0	819
sp|Q9UKZ1|CNO11_HUMAN	tr|L5K2P5|L5K2P5_PTEAL	99.501	401	2	0	110	510	1	401	0.0	818
sp|Q9UKZ1|CNO11_HUMAN	tr|A0A1S3NYZ5|A0A1S3NYZ5_SALSA	88.326	454	44	4	61	510	1	449	0.0	816
sp|Q9UKZ1|CNO11_HUMAN	tr|A0A060XFA1|A0A060XFA1_ONCMY	88.667	450	46	3	61	510	1	445	0.0	816
sp|Q9UKZ1|CNO11_HUMAN	tr|A0A3B4UHC2|A0A3B4UHC2_SERDU	88.000	450	49	3	61	510	1	445	0.0	812
sp|Q9UKZ1|CNO11_HUMAN	tr|G3NYW1|G3NYW1_GASAC	88.000	450	49	3	61	510	1	445	0.0	812
sp|Q9UKZ1|CNO11_HUMAN	tr|A0A1S3PNR3|A0A1S3PNR3_SALSA	87.665	454	47	4	61	510	1	449	0.0	808
sp|Q9UKZ1|CNO11_HUMAN	tr|G3SY47|G3SY47_LOXAF	81.310	519	72	5	1	510	1	503	0.0	804
sp|Q9UKZ1|CNO11_HUMAN	tr|A0A5G3IPW0|A0A5G3IPW0_XENTR	91.224	433	34	3	61	493	1	429	0.0	797
sp|Q9UKZ1|CNO11_HUMAN	tr|A0A091I7G0|A0A091I7G0_CALAN	96.250	400	14	1	111	510	1	399	0.0	785
sp|Q9UKZ1|CNO11_HUMAN	tr|H2V2F1|H2V2F1_TAKRU	86.801	447	53	2	61	507	1	441	0.0	776
sp|Q9UKZ1|CNO11_HUMAN	tr|A0A3Q0FYZ6|A0A3Q0FYZ6_ALLSI	95.687	371	14	2	140	510	1	369	0.0	717
sp|Q9UKZ1|CNO11_HUMAN	tr|A0A1L8H8M3|A0A1L8H8M3_XENLA	89.922	387	35	3	61	447	1	383	0.0	702
sp|Q9UKZ1|CNO11_HUMAN	tr|A0A384CU12|A0A384CU12_URSMA	99.413	341	2	0	170	510	28	368	0.0	697
sp|Q9UKZ1|CNO11_HUMAN	tr|A0A1U7UUR8|A0A1U7UUR8_TARSY	99.408	338	2	0	173	510	151	488	0.0	687
sp|Q9UKZ1|CNO11_HUMAN	tr|A0A091J8F6|A0A091J8F6_EGRGA	97.647	340	8	0	171	510	1	340	0.0	684
sp|Q9UKZ1|CNO11_HUMAN	tr|A0A087QW29|A0A087QW29_APTFO	97.647	340	8	0	171	510	1	340	0.0	684
sp|Q9UKZ1|CNO11_HUMAN	tr|A0A091W751|A0A091W751_OPIHO	97.059	340	10	0	171	510	1	340	0.0	679
sp|Q9UKZ1|CNO11_HUMAN	tr|A0A099YYF4|A0A099YYF4_TINGU	96.199	342	11	1	171	510	1	342	0.0	673
sp|Q9UKZ1|CNO11_HUMAN	tr|K7GHC5|K7GHC5_PELSI	98.137	322	6	0	189	510	1	322	0.0	653
sp|Q9UKZ1|CNO11_HUMAN	tr|G1NPM0|G1NPM0_MELGA	97.909	287	5	1	225	510	4	290	0.0	577
sp|Q9UKZ1|CNO11_HUMAN	tr|H0ZZT4|H0ZZT4_TAEGU	95.122	287	12	2	225	510	1	286	0.0	554
sp|Q9UKZ1|CNO11_HUMAN	tr|A0A067QJL2|A0A067QJL2_ZOONE	61.798	445	163	6	61	501	1	442	0.0	532
sp|Q9UKZ1|CNO11_HUMAN	tr|A0A026WLK2|A0A026WLK2_OOCBI	57.942	447	176	6	61	502	1	440	4.48e-170	492
sp|Q9UKZ1|CNO11_HUMAN	tr|D6WTS3|D6WTS3_TRICA	57.788	443	182	5	61	501	1	440	1.93e-165	481
sp|Q9UKZ1|CNO11_HUMAN	tr|E2BU53|E2BU53_HARSA	56.629	445	183	5	61	502	1	438	2.09e-162	473
sp|Q9UKZ1|CNO11_HUMAN	tr|G1SLU5|G1SLU5_RABIT	93.004	243	14	1	206	448	27	266	9.99e-160	459
sp|Q9UKZ1|CNO11_HUMAN	tr|E9GGL8|E9GGL8_DAPPU	53.061	441	169	6	62	501	3	406	1.55e-153	450
sp|Q9UKZ1|CNO11_HUMAN	tr|M0T4Y9|M0T4Y9_MUSAM	45.815	454	206	11	63	498	2	433	7.91e-112	343
sp|Q9UKZ1|CNO11_HUMAN	tr|R1DYH0|R1DYH0_EMIHU	47.425	466	193	10	63	498	2	445	9.28e-111	340
sp|Q9UKZ1|CNO11_HUMAN	tr|A0A194QFD8|A0A194QFD8_PAPXU	42.245	490	204	11	71	507	13	476	8.25e-108	334
sp|Q9UKZ1|CNO11_HUMAN	tr|B8BJU8|B8BJU8_ORYSI	45.870	460	202	14	55	498	23	451	3.79e-107	332
sp|Q9UKZ1|CNO11_HUMAN	tr|A9SFI3|A9SFI3_PHYPA	42.826	460	209	14	63	499	2	430	1.15e-106	330
sp|Q9UKZ1|CNO11_HUMAN	tr|B8BNK5|B8BNK5_ORYSI	45.336	461	196	11	63	498	10	439	2.54e-105	326
sp|Q9UKZ1|CNO11_HUMAN	tr|A0A445E758|A0A445E758_ARAHY	42.827	474	217	11	63	498	6	463	1.22e-103	323
sp|Q9UKZ1|CNO11_HUMAN	tr|A0A3B6LIG8|A0A3B6LIG8_WHEAT	46.948	426	183	11	92	498	36	437	5.79e-102	318
sp|Q9UKZ1|CNO11_HUMAN	tr|A0A3B6MM11|A0A3B6MM11_WHEAT	46.744	430	178	12	92	498	36	437	6.24e-102	318
sp|Q9UKZ1|CNO11_HUMAN	tr|A0A3B6KEW0|A0A3B6KEW0_WHEAT	61.364	264	89	3	247	498	175	437	1.58e-101	317
sp|Q9UKZ1|CNO11_HUMAN	tr|A9T502|A9T502_PHYPA	42.484	459	212	12	63	499	2	430	5.63e-101	315
sp|Q9UKZ1|CNO11_HUMAN	tr|C0P4N7|C0P4N7_MAIZE	68.807	218	66	2	282	498	223	439	1.04e-100	315
sp|Q9UKZ1|CNO11_HUMAN	tr|A0A3B6HVA8|A0A3B6HVA8_WHEAT	43.333	450	203	11	67	498	36	451	3.68e-98	308
sp|Q9UKZ1|CNO11_HUMAN	tr|A0A3B6JF32|A0A3B6JF32_WHEAT	43.556	450	202	11	67	498	36	451	4.10e-98	308
sp|Q9UKZ1|CNO11_HUMAN	tr|A0A3B6IMY6|A0A3B6IMY6_WHEAT	43.111	450	204	11	67	498	36	451	3.34e-97	306
sp|Q9UKZ1|CNO11_HUMAN	tr|A0A2K1IHU7|A0A2K1IHU7_PHYPA	56.204	274	108	4	237	499	79	351	8.97e-96	299
sp|Q9UKZ1|CNO11_HUMAN	tr|B4F7N8|B4F7N8_ARATH	40.367	436	214	11	86	498	29	441	3.21e-92	293
sp|Q9UKZ1|CNO11_HUMAN	tr|A0A0L0CBL0|A0A0L0CBL0_LUCCU	61.538	221	80	2	282	501	9	225	3.75e-89	278
sp|Q9UKZ1|CNO11_HUMAN	tr|H9JSZ6|H9JSZ6_BOMMO	44.836	426	165	11	123	501	26	428	1.91e-88	283
sp|Q9UKZ1|CNO11_HUMAN	tr|R1BFE8|R1BFE8_EMIHU	76.331	169	27	1	330	498	1	156	1.32e-85	265
sp|Q9UKZ1|CNO11_HUMAN	tr|Q8MLP8|Q8MLP8_DROME	56.017	241	80	4	284	502	2	238	3.87e-80	254
sp|Q9UKZ1|CNO11_HUMAN	tr|A0A1D6PRE4|A0A1D6PRE4_MAIZE	72.727	154	42	0	345	498	5	158	4.45e-76	241
sp|Q9UKZ1|CNO11_HUMAN	tr|A0A2K3CQP4|A0A2K3CQP4_CHLRE	60.452	177	67	2	327	500	329	505	1.18e-63	221
sp|Q9UKZ1|CNO11_HUMAN	tr|A0A1D6F550|A0A1D6F550_MAIZE	70.732	123	36	0	345	467	25	147	1.06e-53	186
sp|Q9UKZ1|CNO11_HUMAN	tr|B8BXB1|B8BXB1_THAPS	60.839	143	49	2	361	496	2	144	4.70e-52	178
sp|Q9UKZ1|CNO11_HUMAN	sp|Q1ZXI2|CNO11_DICDI	57.485	167	70	1	326	492	419	584	1.80e-47	179
sp|Q9UKZ1|CNO11_HUMAN	sp|Q1ZXI2|CNO11_DICDI	32.394	71	44	2	66	136	5	71	1.13e-04	50.8
sp|Q9UKZ1|CNO11_HUMAN	tr|A0A0L7LA64|A0A0L7LA64_9NEOP	54.386	114	41	1	349	451	388	501	1.11e-27	122
sp|Q9UKZ1|CNO11_HUMAN	tr|A0A0L7LA64|A0A0L7LA64_9NEOP	26.582	79	58	0	181	259	19	97	0.72	38.5
sp|Q9UKZ1|CNO11_HUMAN	tr|A0A0L7K320|A0A0L7K320_9NEOP	82.000	50	9	0	401	450	1	50	1.17e-22	95.9
sp|Q9UKZ1|CNO11_HUMAN	tr|W5JGT8|W5JGT8_ANODA	26.452	310	205	11	66	366	5	300	3.08e-17	87.8
sp|Q9UKZ1|CNO11_HUMAN	tr|A0A1D6F549|A0A1D6F549_MAIZE	42.857	63	34	2	282	343	240	301	1.21e-06	56.2
sp|Q9UKZ1|CNO11_HUMAN	tr|R1DAV8|R1DAV8_EMIHU	38.158	76	42	2	63	138	2	72	1.6	36.6
sp|Q9UKZ4|TEN1_HUMAN	sp|Q9UKZ4|TEN1_HUMAN	100.000	2725	0	0	1	2725	1	2725	0.0	5697
sp|Q9UKZ4|TEN1_HUMAN	tr|H2QZ34|H2QZ34_PANTR	99.524	2732	6	1	1	2725	1	2732	0.0	5682
sp|Q9UKZ4|TEN1_HUMAN	tr|A0A2R8ZH02|A0A2R8ZH02_PANPA	99.488	2732	7	1	1	2725	1	2732	0.0	5680
sp|Q9UKZ4|TEN1_HUMAN	tr|H2PWP8|H2PWP8_PONAB	99.560	2725	12	0	1	2725	1	2725	0.0	5678
sp|Q9UKZ4|TEN1_HUMAN	tr|G3QLS3|G3QLS3_GORGO	99.341	2732	11	1	1	2725	1	2732	0.0	5677
sp|Q9UKZ4|TEN1_HUMAN	tr|A0A2K5KP28|A0A2K5KP28_CERAT	99.158	2732	16	1	1	2725	1	2732	0.0	5666
sp|Q9UKZ4|TEN1_HUMAN	tr|G1RYU5|G1RYU5_NOMLE	99.231	2732	13	2	1	2725	1	2731	0.0	5663
sp|Q9UKZ4|TEN1_HUMAN	tr|A0A2K5U240|A0A2K5U240_MACFA	99.085	2732	18	1	1	2725	1	2732	0.0	5661
sp|Q9UKZ4|TEN1_HUMAN	tr|A0A1D5R531|A0A1D5R531_MACMU	99.048	2732	19	1	1	2725	1	2732	0.0	5660
sp|Q9UKZ4|TEN1_HUMAN	tr|A0A2I3NCD6|A0A2I3NCD6_PAPAN	98.975	2733	20	2	1	2725	1	2733	0.0	5655
sp|Q9UKZ4|TEN1_HUMAN	tr|A0A2K5EJB2|A0A2K5EJB2_AOTNA	98.463	2732	35	1	1	2725	1	2732	0.0	5639
sp|Q9UKZ4|TEN1_HUMAN	tr|A0A2K6UGV6|A0A2K6UGV6_SAIBB	98.353	2732	38	1	1	2725	1	2732	0.0	5636
sp|Q9UKZ4|TEN1_HUMAN	tr|G1SN13|G1SN13_RABIT	98.243	2732	41	1	1	2725	1	2732	0.0	5630
sp|Q9UKZ4|TEN1_HUMAN	tr|F7CJC6|F7CJC6_HORSE	98.170	2732	43	1	1	2725	1	2732	0.0	5628
sp|Q9UKZ4|TEN1_HUMAN	tr|F1PUQ3|F1PUQ3_CANLF	98.170	2732	43	1	1	2725	1	2732	0.0	5621
sp|Q9UKZ4|TEN1_HUMAN	tr|G1MB52|G1MB52_AILME	97.950	2732	49	1	1	2725	1	2732	0.0	5619
sp|Q9UKZ4|TEN1_HUMAN	tr|A0A2K6FC91|A0A2K6FC91_PROCO	98.023	2732	47	1	1	2725	1	2732	0.0	5618
sp|Q9UKZ4|TEN1_HUMAN	tr|F1RU60|F1RU60_PIG	97.987	2732	48	1	1	2725	1	2732	0.0	5616
sp|Q9UKZ4|TEN1_HUMAN	tr|M3W9F8|M3W9F8_FELCA	97.914	2732	50	1	1	2725	1	2732	0.0	5616
sp|Q9UKZ4|TEN1_HUMAN	tr|A0A287D5J4|A0A287D5J4_ICTTR	97.950	2732	49	1	1	2725	1	2732	0.0	5615
sp|Q9UKZ4|TEN1_HUMAN	tr|F7IL90|F7IL90_CALJA	97.077	2771	35	2	1	2725	1	2771	0.0	5615
sp|Q9UKZ4|TEN1_HUMAN	tr|A0A2Y9SZ71|A0A2Y9SZ71_PHYMC	97.694	2732	56	1	1	2725	1	2732	0.0	5605
sp|Q9UKZ4|TEN1_HUMAN	tr|A0A2U3VXQ6|A0A2U3VXQ6_ODORO	97.914	2732	50	1	1	2725	1	2732	0.0	5604
sp|Q9UKZ4|TEN1_HUMAN	tr|A0A384DMF1|A0A384DMF1_URSMA	97.734	2736	51	2	1	2725	1	2736	0.0	5603
sp|Q9UKZ4|TEN1_HUMAN	tr|G3T0Z9|G3T0Z9_LOXAF	97.694	2732	56	1	1	2725	1	2732	0.0	5601
sp|Q9UKZ4|TEN1_HUMAN	tr|A0A2Y9DSC4|A0A2Y9DSC4_TRIMA	97.804	2732	53	1	1	2725	1	2732	0.0	5599
sp|Q9UKZ4|TEN1_HUMAN	tr|A0A1S3FBB4|A0A1S3FBB4_DIPOR	97.657	2732	56	2	1	2725	1	2731	0.0	5593
sp|Q9UKZ4|TEN1_HUMAN	tr|A0A1S2ZTK8|A0A1S2ZTK8_ERIEU	97.328	2732	66	1	1	2725	1	2732	0.0	5586
sp|Q9UKZ4|TEN1_HUMAN	tr|H0W3Q7|H0W3Q7_CAVPO	97.218	2732	69	1	1	2725	1	2732	0.0	5585
sp|Q9UKZ4|TEN1_HUMAN	tr|A0A1U7QM87|A0A1U7QM87_MESAU	96.962	2732	75	2	1	2725	1	2731	0.0	5560
sp|Q9UKZ4|TEN1_HUMAN	tr|G5E5W9|G5E5W9_BOVIN	96.962	2732	57	2	1	2725	1	2713	0.0	5555
sp|Q9UKZ4|TEN1_HUMAN	sp|Q9WTS4|TEN1_MOUSE	96.706	2732	82	2	1	2725	1	2731	0.0	5551
sp|Q9UKZ4|TEN1_HUMAN	tr|A0A2Y9M613|A0A2Y9M613_DELLE	97.706	2659	54	1	74	2725	1	2659	0.0	5455
sp|Q9UKZ4|TEN1_HUMAN	tr|A0A0D9S0F1|A0A0D9S0F1_CHLSB	98.984	2558	15	2	179	2725	1	2558	0.0	5289
sp|Q9UKZ4|TEN1_HUMAN	tr|H0X7Y2|H0X7Y2_OTOGA	97.548	2569	50	3	170	2725	1	2569	0.0	5252
sp|Q9UKZ4|TEN1_HUMAN	tr|A0A4X2K1S5|A0A4X2K1S5_VOMUR	92.130	2732	189	2	1	2725	1	2713	0.0	5237
sp|Q9UKZ4|TEN1_HUMAN	tr|W5PXV2|W5PXV2_SHEEP	97.694	2558	47	4	180	2725	1	2558	0.0	5229
sp|Q9UKZ4|TEN1_HUMAN	tr|G1PR20|G1PR20_MYOLU	97.342	2558	57	2	179	2725	1	2558	0.0	5223
sp|Q9UKZ4|TEN1_HUMAN	tr|A0A091CRS3|A0A091CRS3_FUKDA	96.715	2557	77	1	176	2725	27	2583	0.0	5206
sp|Q9UKZ4|TEN1_HUMAN	tr|A0A3Q0GNH8|A0A3Q0GNH8_ALLSI	90.556	2732	232	2	1	2725	1	2713	0.0	5177
sp|Q9UKZ4|TEN1_HUMAN	tr|A0A151NNA2|A0A151NNA2_ALLMI	90.300	2732	231	3	1	2725	1	2705	0.0	5156
sp|Q9UKZ4|TEN1_HUMAN	tr|R0L1J2|R0L1J2_ANAPL	89.510	2736	276	2	1	2725	1	2736	0.0	5139
sp|Q9UKZ4|TEN1_HUMAN	tr|G1N5P2|G1N5P2_MELGA	88.836	2732	270	4	1	2725	1	2704	0.0	5115
sp|Q9UKZ4|TEN1_HUMAN	tr|H0Z0B4|H0Z0B4_TAEGU	89.286	2660	278	1	73	2725	1	2660	0.0	4973
sp|Q9UKZ4|TEN1_HUMAN	tr|M3XQI4|M3XQI4_MUSPF	98.000	2400	41	1	333	2725	1	2400	0.0	4924
sp|Q9UKZ4|TEN1_HUMAN	tr|A0A2K6AK34|A0A2K6AK34_MANLE	99.146	2342	13	1	391	2725	1	2342	0.0	4848
sp|Q9UKZ4|TEN1_HUMAN	tr|A0A5G3L071|A0A5G3L071_XENTR	83.199	2726	452	4	1	2725	1	2721	0.0	4802
sp|Q9UKZ4|TEN1_HUMAN	tr|A0A5G3KZ13|A0A5G3KZ13_XENTR	82.986	2733	452	5	1	2725	1	2728	0.0	4794
sp|Q9UKZ4|TEN1_HUMAN	tr|A0A5G3L167|A0A5G3L167_XENTR	82.766	2733	444	5	1	2725	1	2714	0.0	4778
sp|Q9UKZ4|TEN1_HUMAN	tr|A0A5G3L169|A0A5G3L169_XENTR	82.510	2733	442	5	1	2725	1	2705	0.0	4764
sp|Q9UKZ4|TEN1_HUMAN	tr|A0A1L8F7G4|A0A1L8F7G4_XENLA	82.473	2733	451	4	1	2725	1	2713	0.0	4754
sp|Q9UKZ4|TEN1_HUMAN	tr|A0A093IJB6|A0A093IJB6_DRYPU	90.630	2476	223	2	259	2725	1	2476	0.0	4753
sp|Q9UKZ4|TEN1_HUMAN	tr|A0A087QUE0|A0A087QUE0_APTFO	90.707	2475	222	2	259	2725	1	2475	0.0	4746
sp|Q9UKZ4|TEN1_HUMAN	tr|A0A091IP21|A0A091IP21_EGRGA	90.586	2475	225	2	259	2725	1	2475	0.0	4745
sp|Q9UKZ4|TEN1_HUMAN	tr|H9GM43|H9GM43_ANOCA	86.935	2610	301	6	128	2725	1	2582	0.0	4739
sp|Q9UKZ4|TEN1_HUMAN	tr|A0A099ZTW1|A0A099ZTW1_TINGU	90.057	2474	233	2	259	2725	1	2468	0.0	4729
sp|Q9UKZ4|TEN1_HUMAN	tr|A0A091HXL4|A0A091HXL4_CALAN	90.218	2474	231	2	259	2725	1	2470	0.0	4729
sp|Q9UKZ4|TEN1_HUMAN	tr|A0A091WRT5|A0A091WRT5_OPIHO	90.182	2475	235	2	259	2725	1	2475	0.0	4725
sp|Q9UKZ4|TEN1_HUMAN	tr|A0A5G3L1B5|A0A5G3L1B5_XENTR	81.227	2770	466	6	1	2725	1	2761	0.0	4723
sp|Q9UKZ4|TEN1_HUMAN	tr|A0A5G3KZ34|A0A5G3KZ34_XENTR	81.127	2750	464	6	1	2725	1	2720	0.0	4688
sp|Q9UKZ4|TEN1_HUMAN	tr|A0A5G3L1A2|A0A5G3L1A2_XENTR	80.892	2690	439	7	74	2725	1	2653	0.0	4559
sp|Q9UKZ4|TEN1_HUMAN	tr|A0A2I0MAR3|A0A2I0MAR3_COLLI	90.008	2362	221	2	371	2725	1	2354	0.0	4532
sp|Q9UKZ4|TEN1_HUMAN	tr|F7EKA8|F7EKA8_XENTR	82.006	2512	395	5	221	2725	1	2462	0.0	4356
sp|Q9UKZ4|TEN1_HUMAN	tr|A0A5G3KZ79|A0A5G3KZ79_XENTR	81.568	2512	394	6	221	2725	1	2450	0.0	4325
sp|Q9UKZ4|TEN1_HUMAN	tr|A0A1S3LQ08|A0A1S3LQ08_SALSA	73.212	2740	697	11	1	2725	1	2718	0.0	4248
sp|Q9UKZ4|TEN1_HUMAN	tr|A0A1S3RJB5|A0A1S3RJB5_SALSA	72.482	2740	712	12	1	2725	1	2713	0.0	4179
sp|Q9UKZ4|TEN1_HUMAN	tr|A0A452G3U0|A0A452G3U0_CAPHI	97.614	1970	40	1	763	2725	13	1982	0.0	4002
sp|Q9UKZ4|TEN1_HUMAN	tr|A0A452G3U0|A0A452G3U0_CAPHI	33.333	78	41	4	561	633	13	84	0.18	43.5
sp|Q9UKZ4|TEN1_HUMAN	tr|A0A226MKJ0|A0A226MKJ0_CALSU	88.544	2095	229	3	632	2725	239	2323	0.0	3930
sp|Q9UKZ4|TEN1_HUMAN	tr|A0A226MKJ0|A0A226MKJ0_CALSU	67.150	414	121	8	294	702	1	404	5.30e-159	556
sp|Q9UKZ4|TEN1_HUMAN	tr|A0A340X2G1|A0A340X2G1_LIPVE	97.466	1934	42	1	799	2725	1	1934	0.0	3923
sp|Q9UKZ4|TEN1_HUMAN	tr|A0A151N5I6|A0A151N5I6_ALLMI	62.081	2835	952	14	1	2725	33	2854	0.0	3656
sp|Q9UKZ4|TEN1_HUMAN	tr|G3Q3Q3|G3Q3Q3_GASAC	63.656	2757	962	16	1	2725	1	2749	0.0	3645
sp|Q9UKZ4|TEN1_HUMAN	tr|A0A3Q0GFT5|A0A3Q0GFT5_ALLSI	62.046	2835	952	15	1	2725	1	2821	0.0	3645
sp|Q9UKZ4|TEN1_HUMAN	tr|A0A096N0I8|A0A096N0I8_PAPAN	62.451	2799	947	16	1	2725	1	2769	0.0	3638
sp|Q9UKZ4|TEN1_HUMAN	tr|A0A2K5YZF3|A0A2K5YZF3_MANLE	62.415	2799	948	16	1	2725	1	2769	0.0	3637
sp|Q9UKZ4|TEN1_HUMAN	tr|A0A2K5WSW0|A0A2K5WSW0_MACFA	62.451	2799	947	16	1	2725	1	2769	0.0	3637
sp|Q9UKZ4|TEN1_HUMAN	tr|A0A2K5P824|A0A2K5P824_CERAT	62.379	2799	949	16	1	2725	1	2769	0.0	3636
sp|Q9UKZ4|TEN1_HUMAN	tr|A0A2I3HSH0|A0A2I3HSH0_NOMLE	62.545	2798	945	16	1	2725	1	2768	0.0	3634
sp|Q9UKZ4|TEN1_HUMAN	tr|H2NET3|H2NET3_PONAB	62.379	2799	949	15	1	2725	26	2794	0.0	3632
sp|Q9UKZ4|TEN1_HUMAN	sp|Q6N022|TEN4_HUMAN	62.379	2799	949	15	1	2725	1	2769	0.0	3632
sp|Q9UKZ4|TEN1_HUMAN	tr|A0A5F8A548|A0A5F8A548_MACMU	61.560	2846	966	17	1	2725	91	2929	0.0	3629
sp|Q9UKZ4|TEN1_HUMAN	tr|A0A2R9C7S5|A0A2R9C7S5_PANPA	62.344	2799	950	15	1	2725	1	2769	0.0	3629
sp|Q9UKZ4|TEN1_HUMAN	tr|A0A2U3ZBC1|A0A2U3ZBC1_ODORO	62.237	2799	953	17	1	2725	1	2769	0.0	3628
sp|Q9UKZ4|TEN1_HUMAN	tr|H2Q4H4|H2Q4H4_PANTR	62.308	2799	951	15	1	2725	1	2769	0.0	3628
sp|Q9UKZ4|TEN1_HUMAN	tr|A0A2Y9PS14|A0A2Y9PS14_DELLE	61.428	2844	973	18	1	2725	26	2864	0.0	3627
sp|Q9UKZ4|TEN1_HUMAN	tr|A0A2K6EXS6|A0A2K6EXS6_PROCO	62.022	2799	959	14	1	2725	1	2769	0.0	3627
sp|Q9UKZ4|TEN1_HUMAN	tr|A0A3Q2H4W5|A0A3Q2H4W5_HORSE	61.614	2850	958	18	1	2725	28	2866	0.0	3627
sp|Q9UKZ4|TEN1_HUMAN	tr|A0A2Y9DWV4|A0A2Y9DWV4_TRIMA	62.268	2804	945	19	1	2725	1	2770	0.0	3622
sp|Q9UKZ4|TEN1_HUMAN	tr|A0A2K6LD98|A0A2K6LD98_RHIBE	61.557	2838	963	16	1	2725	26	2848	0.0	3617
sp|Q9UKZ4|TEN1_HUMAN	tr|A0A3B4UAK7|A0A3B4UAK7_SERDU	63.898	2745	922	16	1	2725	1	2696	0.0	3616
sp|Q9UKZ4|TEN1_HUMAN	tr|F7HAL8|F7HAL8_CALJA	62.415	2799	948	17	1	2725	1	2769	0.0	3612
sp|Q9UKZ4|TEN1_HUMAN	tr|A0A452GAG4|A0A452GAG4_CAPHI	61.265	2845	967	17	1	2725	26	2855	0.0	3612
sp|Q9UKZ4|TEN1_HUMAN	tr|A0A340X239|A0A340X239_LIPVE	62.335	2801	946	19	1	2725	1	2768	0.0	3611
sp|Q9UKZ4|TEN1_HUMAN	tr|A0A3Q1M6L9|A0A3Q1M6L9_BOVIN	61.125	2845	971	16	1	2725	62	2891	0.0	3597
sp|Q9UKZ4|TEN1_HUMAN	tr|H2SV86|H2SV86_TAKRU	63.401	2746	946	19	1	2725	1	2708	0.0	3581
sp|Q9UKZ4|TEN1_HUMAN	tr|G1L6C2|G1L6C2_AILME	61.866	2798	965	15	1	2725	1	2769	0.0	3580
sp|Q9UKZ4|TEN1_HUMAN	sp|Q3UHK6|TEN4_MOUSE	62.187	2798	958	15	1	2725	1	2771	0.0	3577
sp|Q9UKZ4|TEN1_HUMAN	tr|A0A3B4UIB5|A0A3B4UIB5_SERDU	61.119	2734	1010	14	1	2725	1	2690	0.0	3571
sp|Q9UKZ4|TEN1_HUMAN	tr|A0A1S3EYG6|A0A1S3EYG6_DIPOR	61.200	2799	982	17	1	2725	1	2769	0.0	3568
sp|Q9UKZ4|TEN1_HUMAN	tr|A0A2Y9TGQ6|A0A2Y9TGQ6_PHYMC	62.100	2781	913	17	1	2725	1	2696	0.0	3563
sp|Q9UKZ4|TEN1_HUMAN	tr|A0A1S2ZSD6|A0A1S2ZSD6_ERIEU	60.865	2798	993	14	1	2725	1	2769	0.0	3560
sp|Q9UKZ4|TEN1_HUMAN	tr|I3NGU2|I3NGU2_ICTTR	65.675	2555	844	8	201	2725	280	2831	0.0	3558
sp|Q9UKZ4|TEN1_HUMAN	tr|A0A2K6T5U5|A0A2K6T5U5_SAIBB	64.760	2588	846	9	201	2725	280	2864	0.0	3554
sp|Q9UKZ4|TEN1_HUMAN	tr|A0A2K6T5U5|A0A2K6T5U5_SAIBB	38.922	167	90	4	1	157	26	190	9.92e-22	110
sp|Q9UKZ4|TEN1_HUMAN	tr|A0A4X2LG77|A0A4X2LG77_VOMUR	64.412	2602	867	10	180	2725	7	2605	0.0	3553
sp|Q9UKZ4|TEN1_HUMAN	tr|H0X5T7|H0X5T7_OTOGA	64.722	2588	847	9	201	2725	21	2605	0.0	3552
sp|Q9UKZ4|TEN1_HUMAN	tr|A0A5F4CZU7|A0A5F4CZU7_CANLF	64.876	2588	843	10	201	2725	338	2922	0.0	3548
sp|Q9UKZ4|TEN1_HUMAN	tr|A0A5F4CZU7|A0A5F4CZU7_CANLF	37.126	167	93	4	1	157	84	248	2.89e-20	105
sp|Q9UKZ4|TEN1_HUMAN	tr|K7F767|K7F767_PELSI	64.878	2591	841	12	201	2725	21	2608	0.0	3541
sp|Q9UKZ4|TEN1_HUMAN	tr|A0A0D9QUP8|A0A0D9QUP8_CHLSB	64.765	2594	848	9	195	2725	15	2605	0.0	3541
sp|Q9UKZ4|TEN1_HUMAN	tr|A0A3Q0CY28|A0A3Q0CY28_MESAU	64.540	2586	855	8	201	2725	255	2839	0.0	3540
sp|Q9UKZ4|TEN1_HUMAN	tr|A0A3Q0CY28|A0A3Q0CY28_MESAU	38.323	167	91	4	1	157	1	165	2.54e-21	109
sp|Q9UKZ4|TEN1_HUMAN	tr|A0A091J404|A0A091J404_EGRGA	66.640	2482	810	7	259	2725	1	2479	0.0	3538
sp|Q9UKZ4|TEN1_HUMAN	tr|A0A087RFD3|A0A087RFD3_APTFO	66.559	2482	812	7	259	2725	1	2479	0.0	3534
sp|Q9UKZ4|TEN1_HUMAN	tr|A0A093IGU6|A0A093IGU6_DRYPU	66.600	2482	811	7	259	2725	1	2479	0.0	3532
sp|Q9UKZ4|TEN1_HUMAN	tr|A0A337SC43|A0A337SC43_FELCA	64.651	2580	846	9	201	2725	255	2823	0.0	3524
sp|Q9UKZ4|TEN1_HUMAN	tr|A0A337SC43|A0A337SC43_FELCA	36.527	167	94	3	1	157	1	165	2.42e-20	105
sp|Q9UKZ4|TEN1_HUMAN	tr|A0A1L8HJS2|A0A1L8HJS2_XENLA	64.173	2593	860	10	187	2725	103	2680	0.0	3520
sp|Q9UKZ4|TEN1_HUMAN	tr|A0A5G3ID34|A0A5G3ID34_XENTR	65.903	2487	826	6	260	2725	111	2596	0.0	3516
sp|Q9UKZ4|TEN1_HUMAN	tr|A0A286XDH1|A0A286XDH1_CAVPO	64.186	2580	858	8	201	2725	322	2890	0.0	3511
sp|Q9UKZ4|TEN1_HUMAN	tr|A0A286XDH1|A0A286XDH1_CAVPO	38.323	167	91	4	1	157	68	232	5.15e-21	108
sp|Q9UKZ4|TEN1_HUMAN	tr|G3PEG0|G3PEG0_GASAC	58.624	2835	1052	17	1	2725	1	2824	0.0	3500
sp|Q9UKZ4|TEN1_HUMAN	tr|M3Y9H8|M3Y9H8_MUSPF	64.554	2587	844	10	201	2725	280	2855	0.0	3499
sp|Q9UKZ4|TEN1_HUMAN	tr|M3Y9H8|M3Y9H8_MUSPF	37.126	167	93	3	1	157	26	190	1.32e-20	107
sp|Q9UKZ4|TEN1_HUMAN	tr|G5BEF2|G5BEF2_HETGA	63.784	2590	866	12	201	2725	21	2603	0.0	3491
sp|Q9UKZ4|TEN1_HUMAN	tr|G3U993|G3U993_LOXAF	64.228	2597	860	12	195	2725	15	2608	0.0	3486
sp|Q9UKZ4|TEN1_HUMAN	tr|A0A091IQM7|A0A091IQM7_CALAN	66.197	2485	819	9	259	2725	1	2482	0.0	3485
sp|Q9UKZ4|TEN1_HUMAN	tr|A0A1U7UNE8|A0A1U7UNE8_TARSY	65.981	2481	818	6	260	2725	41	2510	0.0	3485
sp|Q9UKZ4|TEN1_HUMAN	tr|A0A1L8HB17|A0A1L8HB17_XENLA	65.326	2486	833	6	260	2725	17	2493	0.0	3481
sp|Q9UKZ4|TEN1_HUMAN	tr|A0A2K5C1I5|A0A2K5C1I5_AOTNA	63.946	2585	862	12	201	2725	92	2666	0.0	3463
sp|Q9UKZ4|TEN1_HUMAN	tr|I3MJ85|I3MJ85_ICTTR	59.041	2754	1060	20	1	2725	1	2715	0.0	3424
sp|Q9UKZ4|TEN1_HUMAN	tr|W5P7V9|W5P7V9_SHEEP	64.126	2545	843	12	195	2725	11	2499	0.0	3422
sp|Q9UKZ4|TEN1_HUMAN	tr|G3R6U9|G3R6U9_GORGO	59.068	2746	1056	19	1	2725	1	2699	0.0	3422
sp|Q9UKZ4|TEN1_HUMAN	sp|Q9WTS6|TEN3_MOUSE	58.760	2757	1063	19	1	2725	1	2715	0.0	3420
sp|Q9UKZ4|TEN1_HUMAN	tr|H2QQH0|H2QQH0_PANTR	59.141	2746	1054	19	1	2725	1	2699	0.0	3420
sp|Q9UKZ4|TEN1_HUMAN	tr|A0A2K5YSS7|A0A2K5YSS7_MANLE	59.031	2746	1057	19	1	2725	1	2699	0.0	3420
sp|Q9UKZ4|TEN1_HUMAN	sp|Q9P273|TEN3_HUMAN	59.104	2746	1055	19	1	2725	1	2699	0.0	3418
sp|Q9UKZ4|TEN1_HUMAN	tr|A0A1S3WD26|A0A1S3WD26_ERIEU	58.811	2758	1066	19	1	2725	1	2721	0.0	3417
sp|Q9UKZ4|TEN1_HUMAN	tr|A0A2I3MVP4|A0A2I3MVP4_PAPAN	58.995	2746	1058	19	1	2725	1	2699	0.0	3416
sp|Q9UKZ4|TEN1_HUMAN	tr|F7EFX8|F7EFX8_MACMU	58.995	2746	1058	19	1	2725	1	2699	0.0	3416
sp|Q9UKZ4|TEN1_HUMAN	tr|A0A2K5TTH9|A0A2K5TTH9_MACFA	58.995	2746	1058	19	1	2725	1	2699	0.0	3416
sp|Q9UKZ4|TEN1_HUMAN	tr|F7H3Q8|F7H3Q8_CALJA	59.031	2746	1057	19	1	2725	1	2699	0.0	3416
sp|Q9UKZ4|TEN1_HUMAN	tr|G1RI36|G1RI36_NOMLE	58.973	2747	1057	19	1	2725	1	2699	0.0	3415
sp|Q9UKZ4|TEN1_HUMAN	tr|A0A286Y316|A0A286Y316_CAVPO	58.932	2754	1063	20	1	2725	1	2715	0.0	3414
sp|Q9UKZ4|TEN1_HUMAN	tr|A0A4X2KIQ9|A0A4X2KIQ9_VOMUR	58.937	2747	1059	20	1	2725	1	2700	0.0	3411
sp|Q9UKZ4|TEN1_HUMAN	tr|A0A2K6UQ47|A0A2K6UQ47_SAIBB	58.886	2746	1061	19	1	2725	1	2699	0.0	3408
sp|Q9UKZ4|TEN1_HUMAN	tr|G1PI66|G1PI66_MYOLU	66.140	2407	792	8	339	2725	1	2404	0.0	3408
sp|Q9UKZ4|TEN1_HUMAN	tr|I3LU57|I3LU57_PIG	58.879	2748	1058	19	1	2725	1	2699	0.0	3407
sp|Q9UKZ4|TEN1_HUMAN	tr|A0A3Q2HLA4|A0A3Q2HLA4_HORSE	58.864	2747	1060	19	1	2725	1	2699	0.0	3407
sp|Q9UKZ4|TEN1_HUMAN	tr|A0A2Y9E8Q8|A0A2Y9E8Q8_TRIMA	58.849	2746	1062	19	1	2725	1	2699	0.0	3403
sp|Q9UKZ4|TEN1_HUMAN	tr|A0A2U4A8C4|A0A2U4A8C4_TURTR	58.901	2747	1059	19	1	2725	1	2699	0.0	3402
sp|Q9UKZ4|TEN1_HUMAN	tr|M3YHU1|M3YHU1_MUSPF	58.783	2761	1062	21	1	2725	1	2721	0.0	3400
sp|Q9UKZ4|TEN1_HUMAN	tr|A0A2U3X0D1|A0A2U3X0D1_ODORO	58.719	2747	1064	20	1	2725	1	2699	0.0	3396
sp|Q9UKZ4|TEN1_HUMAN	tr|M3X237|M3X237_FELCA	58.537	2747	1069	17	1	2725	1	2699	0.0	3396
sp|Q9UKZ4|TEN1_HUMAN	tr|H2UCY9|H2UCY9_TAKRU	62.197	2513	901	11	227	2725	1	2478	0.0	3395
sp|Q9UKZ4|TEN1_HUMAN	tr|A0A5F4CUE3|A0A5F4CUE3_CANLF	58.813	2746	1065	19	1	2725	1	2701	0.0	3391
sp|Q9UKZ4|TEN1_HUMAN	tr|A0A2R9BL22|A0A2R9BL22_PANPA	58.836	2750	1060	20	1	2725	1	2703	0.0	3390
sp|Q9UKZ4|TEN1_HUMAN	tr|A0A455ALJ1|A0A455ALJ1_PHYMC	58.633	2751	1067	19	1	2725	1	2706	0.0	3383
sp|Q9UKZ4|TEN1_HUMAN	tr|A0A0Q3QX21|A0A0Q3QX21_AMAAE	57.790	2805	1084	22	1	2725	1	2785	0.0	3382
sp|Q9UKZ4|TEN1_HUMAN	tr|A0A2K6MG20|A0A2K6MG20_RHIBE	95.584	1721	13	4	1012	2725	1	1665	0.0	3370
sp|Q9UKZ4|TEN1_HUMAN	tr|A0A1S3FTC7|A0A1S3FTC7_DIPOR	58.270	2751	1044	18	1	2725	1	2673	0.0	3369
sp|Q9UKZ4|TEN1_HUMAN	tr|A0A091DE90|A0A091DE90_FUKDA	62.263	2589	853	12	201	2725	33	2561	0.0	3367
sp|Q9UKZ4|TEN1_HUMAN	tr|A0A151PAL8|A0A151PAL8_ALLMI	58.282	2747	1023	18	72	2725	54	2770	0.0	3353
sp|Q9UKZ4|TEN1_HUMAN	tr|A4IIG2|A4IIG2_XENTR	57.759	2758	1087	21	1	2725	1	2713	0.0	3351
sp|Q9UKZ4|TEN1_HUMAN	tr|H0WT13|H0WT13_OTOGA	60.531	2559	975	12	187	2725	9	2552	0.0	3345
sp|Q9UKZ4|TEN1_HUMAN	tr|A0A3Q0CJ48|A0A3Q0CJ48_MESAU	60.140	2579	983	13	172	2725	88	2646	0.0	3345
sp|Q9UKZ4|TEN1_HUMAN	tr|A0A2K5DQP5|A0A2K5DQP5_AOTNA	60.876	2556	964	13	187	2725	73	2609	0.0	3342
sp|Q9UKZ4|TEN1_HUMAN	tr|A0A2K6F8J4|A0A2K6F8J4_PROCO	60.720	2556	968	13	187	2725	47	2583	0.0	3342
sp|Q9UKZ4|TEN1_HUMAN	tr|A0A452E731|A0A452E731_CAPHI	60.287	2576	985	13	168	2725	32	2587	0.0	3340
sp|Q9UKZ4|TEN1_HUMAN	tr|A0A5G3I7X5|A0A5G3I7X5_XENTR	56.434	2821	1108	21	1	2725	1	2796	0.0	3340
sp|Q9UKZ4|TEN1_HUMAN	tr|K7G3M8|K7G3M8_PELSI	57.581	2770	1069	21	1	2697	1	2737	0.0	3336
sp|Q9UKZ4|TEN1_HUMAN	tr|A0A091HW99|A0A091HW99_CALAN	60.390	2565	976	14	181	2725	1	2545	0.0	3334
sp|Q9UKZ4|TEN1_HUMAN	tr|A0A5G3I9C7|A0A5G3I9C7_XENTR	56.294	2828	1108	22	1	2725	1	2803	0.0	3333
sp|Q9UKZ4|TEN1_HUMAN	tr|H0Z809|H0Z809_TAEGU	60.312	2565	978	14	181	2725	1	2545	0.0	3329
sp|Q9UKZ4|TEN1_HUMAN	tr|A0A093G1Y1|A0A093G1Y1_DRYPU	60.398	2563	979	13	181	2725	1	2545	0.0	3329
sp|Q9UKZ4|TEN1_HUMAN	tr|A0A091WGU1|A0A091WGU1_OPIHO	60.390	2565	976	14	181	2725	1	2545	0.0	3328
sp|Q9UKZ4|TEN1_HUMAN	tr|A0A1U7SX83|A0A1U7SX83_TARSY	98.161	1631	23	1	1102	2725	1	1631	0.0	3324
sp|Q9UKZ4|TEN1_HUMAN	tr|A0A3Q1LVP8|A0A3Q1LVP8_BOVIN	60.117	2575	982	13	168	2725	4	2550	0.0	3324
sp|Q9UKZ4|TEN1_HUMAN	tr|A0A5F9D2I0|A0A5F9D2I0_RABIT	60.524	2556	960	14	187	2725	51	2574	0.0	3320
sp|Q9UKZ4|TEN1_HUMAN	tr|W5PAH4|W5PAH4_SHEEP	60.501	2557	966	14	187	2725	10	2540	0.0	3318
sp|Q9UKZ4|TEN1_HUMAN	tr|A0A5G3H5Q2|A0A5G3H5Q2_XENTR	56.102	2827	1106	22	1	2725	1	2794	0.0	3317
sp|Q9UKZ4|TEN1_HUMAN	tr|A0A2U3Y2V8|A0A2U3Y2V8_LEPWE	94.822	1661	52	5	1	1654	1	1634	0.0	3310
sp|Q9UKZ4|TEN1_HUMAN	tr|A0A2U3Y2V8|A0A2U3Y2V8_LEPWE	96.458	960	25	1	1775	2725	1623	2582	0.0	1907
sp|Q9UKZ4|TEN1_HUMAN	tr|H9GK88|H9GK88_ANOCA	60.008	2553	988	11	181	2725	68	2595	0.0	3306
sp|Q9UKZ4|TEN1_HUMAN	tr|A0A3Q0GUB5|A0A3Q0GUB5_ALLSI	59.615	2595	970	15	181	2725	311	2877	0.0	3306
sp|Q9UKZ4|TEN1_HUMAN	tr|A0A3Q0GUB5|A0A3Q0GUB5_ALLSI	36.788	193	90	5	1	162	1	192	2.77e-15	89.4
sp|Q9UKZ4|TEN1_HUMAN	tr|R0M1R5|R0M1R5_ANAPL	59.782	2571	969	13	196	2725	1	2547	0.0	3305
sp|Q9UKZ4|TEN1_HUMAN	tr|A0A2K6LSG2|A0A2K6LSG2_RHIBE	60.281	2558	971	16	187	2725	78	2609	0.0	3292
sp|Q9UKZ4|TEN1_HUMAN	tr|L5KDF3|L5KDF3_PTEAL	60.204	2548	961	13	198	2725	2	2516	0.0	3290
sp|Q9UKZ4|TEN1_HUMAN	tr|A0A5G3I8W9|A0A5G3I8W9_XENTR	58.970	2603	1024	15	144	2725	38	2617	0.0	3283
sp|Q9UKZ4|TEN1_HUMAN	tr|A0A5G3I7N7|A0A5G3I7N7_XENTR	58.970	2603	1024	15	144	2725	31	2610	0.0	3283
sp|Q9UKZ4|TEN1_HUMAN	tr|A0A5G3I7S9|A0A5G3I7S9_XENTR	59.548	2566	994	15	181	2725	40	2582	0.0	3279
sp|Q9UKZ4|TEN1_HUMAN	tr|A0A340YDP7|A0A340YDP7_LIPVE	61.526	2451	921	10	282	2725	1	2436	0.0	3276
sp|Q9UKZ4|TEN1_HUMAN	tr|A0A0D9S2A8|A0A0D9S2A8_CHLSB	61.413	2449	918	10	282	2725	1	2427	0.0	3273
sp|Q9UKZ4|TEN1_HUMAN	sp|Q9NT68|TEN2_HUMAN	57.107	2779	1090	22	23	2725	22	2774	0.0	3271
sp|Q9UKZ4|TEN1_HUMAN	tr|A0A2I2Y7A8|A0A2I2Y7A8_GORGO	57.071	2779	1091	22	23	2725	22	2774	0.0	3271
sp|Q9UKZ4|TEN1_HUMAN	tr|A0A2K5LYY1|A0A2K5LYY1_CERAT	57.035	2779	1092	22	23	2725	22	2774	0.0	3271
sp|Q9UKZ4|TEN1_HUMAN	tr|H2QRY8|H2QRY8_PANTR	57.071	2779	1091	22	23	2725	22	2774	0.0	3271
sp|Q9UKZ4|TEN1_HUMAN	tr|A0A2R9BEF7|A0A2R9BEF7_PANPA	57.035	2779	1092	22	23	2725	22	2774	0.0	3270
sp|Q9UKZ4|TEN1_HUMAN	tr|A0A2I3LLZ8|A0A2I3LLZ8_PAPAN	57.035	2779	1092	22	23	2725	22	2774	0.0	3270
sp|Q9UKZ4|TEN1_HUMAN	tr|A0A2K5W7G0|A0A2K5W7G0_MACFA	57.035	2779	1092	22	23	2725	22	2774	0.0	3270
sp|Q9UKZ4|TEN1_HUMAN	tr|A0A340WLI5|A0A340WLI5_LIPVE	56.587	2778	1105	21	23	2725	22	2773	0.0	3270
sp|Q9UKZ4|TEN1_HUMAN	tr|A0A2I3GI61|A0A2I3GI61_NOMLE	56.999	2779	1093	22	23	2725	22	2774	0.0	3268
sp|Q9UKZ4|TEN1_HUMAN	tr|A0A2K6SM18|A0A2K6SM18_SAIBB	56.963	2779	1094	22	23	2725	22	2774	0.0	3268
sp|Q9UKZ4|TEN1_HUMAN	tr|A0A2K5D3C5|A0A2K5D3C5_AOTNA	56.963	2779	1094	22	23	2725	22	2774	0.0	3268
sp|Q9UKZ4|TEN1_HUMAN	tr|A0A2K6AG30|A0A2K6AG30_MANLE	56.963	2779	1094	22	23	2725	22	2774	0.0	3266
sp|Q9UKZ4|TEN1_HUMAN	tr|A0A5G3H1X8|A0A5G3H1X8_XENTR	59.445	2557	991	14	187	2725	16	2544	0.0	3266
sp|Q9UKZ4|TEN1_HUMAN	tr|K7EU46|K7EU46_PONAB	61.319	2456	916	11	282	2725	1	2434	0.0	3266
sp|Q9UKZ4|TEN1_HUMAN	tr|A0A2K5NA38|A0A2K5NA38_CERAT	59.719	2562	970	16	182	2725	66	2583	0.0	3264
sp|Q9UKZ4|TEN1_HUMAN	tr|A0A5F4CZG4|A0A5F4CZG4_CANLF	56.891	2779	1096	22	23	2725	22	2774	0.0	3263
sp|Q9UKZ4|TEN1_HUMAN	tr|A0A287DEJ9|A0A287DEJ9_ICTTR	56.803	2778	1091	22	23	2725	22	2765	0.0	3263
sp|Q9UKZ4|TEN1_HUMAN	tr|A0A2R8M4B6|A0A2R8M4B6_CALJA	56.855	2779	1097	22	23	2725	22	2774	0.0	3263
sp|Q9UKZ4|TEN1_HUMAN	tr|A0A2U3VCH6|A0A2U3VCH6_ODORO	56.819	2779	1098	22	23	2725	22	2774	0.0	3263
sp|Q9UKZ4|TEN1_HUMAN	tr|G3ST79|G3ST79_LOXAF	56.891	2779	1088	23	23	2725	22	2766	0.0	3262
sp|Q9UKZ4|TEN1_HUMAN	tr|A0A2I2U1K4|A0A2I2U1K4_FELCA	56.819	2779	1098	22	23	2725	22	2774	0.0	3262
sp|Q9UKZ4|TEN1_HUMAN	tr|A0A1L8HUA7|A0A1L8HUA7_XENLA	58.474	2608	1021	17	136	2725	31	2594	0.0	3261
sp|Q9UKZ4|TEN1_HUMAN	tr|A0A3Q0CUZ0|A0A3Q0CUZ0_MESAU	56.752	2777	1094	22	23	2725	22	2765	0.0	3260
sp|Q9UKZ4|TEN1_HUMAN	tr|A0A2K6EGZ4|A0A2K6EGZ4_PROCO	56.747	2779	1100	22	23	2725	22	2774	0.0	3258
sp|Q9UKZ4|TEN1_HUMAN	tr|A0A5F9CRK1|A0A5F9CRK1_RABIT	56.675	2779	1102	22	23	2725	22	2774	0.0	3255
sp|Q9UKZ4|TEN1_HUMAN	tr|A0A5G2R0L5|A0A5G2R0L5_PIG	56.623	2778	1104	22	23	2725	22	2773	0.0	3255
sp|Q9UKZ4|TEN1_HUMAN	tr|H0UV60|H0UV60_CAVPO	56.767	2778	1092	22	23	2725	22	2765	0.0	3255
sp|Q9UKZ4|TEN1_HUMAN	tr|G1PCJ5|G1PCJ5_MYOLU	59.554	2554	991	17	185	2725	8	2532	0.0	3253
sp|Q9UKZ4|TEN1_HUMAN	sp|Q9WTS5|TEN2_MOUSE	56.680	2777	1095	23	23	2725	22	2764	0.0	3251
sp|Q9UKZ4|TEN1_HUMAN	tr|A0A4X2K169|A0A4X2K169_VOMUR	56.675	2779	1102	22	23	2725	22	2774	0.0	3248
sp|Q9UKZ4|TEN1_HUMAN	tr|A0A2Y9S6V2|A0A2Y9S6V2_PHYMC	56.423	2779	1109	22	23	2725	22	2774	0.0	3247
sp|Q9UKZ4|TEN1_HUMAN	tr|A0A5F5PZ24|A0A5F5PZ24_HORSE	56.711	2779	1091	23	23	2725	22	2764	0.0	3242
sp|Q9UKZ4|TEN1_HUMAN	tr|A0A1S3SJX9|A0A1S3SJX9_SALSA	54.488	2863	1142	26	1	2725	1	2840	0.0	3240
sp|Q9UKZ4|TEN1_HUMAN	tr|G3TFY2|G3TFY2_LOXAF	59.508	2561	994	17	187	2725	9	2548	0.0	3238
sp|Q9UKZ4|TEN1_HUMAN	tr|A0A1S3RE05|A0A1S3RE05_SALSA	54.403	2862	1143	27	1	2725	1	2837	0.0	3236
sp|Q9UKZ4|TEN1_HUMAN	tr|G1LNA2|G1LNA2_AILME	59.842	2535	947	14	211	2725	29	2512	0.0	3230
sp|Q9UKZ4|TEN1_HUMAN	tr|A0A2Y9G269|A0A2Y9G269_TRIMA	55.936	2805	1110	24	23	2725	22	2802	0.0	3229
sp|Q9UKZ4|TEN1_HUMAN	tr|A0A5G3I785|A0A5G3I785_XENTR	59.855	2486	959	11	260	2725	11	2477	0.0	3224
sp|Q9UKZ4|TEN1_HUMAN	tr|H0ZRZ2|H0ZRZ2_TAEGU	65.637	2299	768	8	196	2475	1	2296	0.0	3217
sp|Q9UKZ4|TEN1_HUMAN	tr|R0KX75|R0KX75_ANAPL	65.496	2307	766	8	196	2475	1	2304	0.0	3214
sp|Q9UKZ4|TEN1_HUMAN	tr|A0A3Q0GNR9|A0A3Q0GNR9_ALLSI	56.869	2715	1043	20	116	2725	2	2693	0.0	3197
sp|Q9UKZ4|TEN1_HUMAN	tr|A0A151NQZ2|A0A151NQZ2_ALLMI	58.879	2568	1005	16	182	2725	18	2558	0.0	3194
sp|Q9UKZ4|TEN1_HUMAN	tr|H2PHA8|H2PHA8_PONAB	58.443	2582	1031	16	162	2725	20	2577	0.0	3189
sp|Q9UKZ4|TEN1_HUMAN	tr|G5CB37|G5CB37_HETGA	60.526	2432	903	12	337	2725	12	2429	0.0	3189
sp|Q9UKZ4|TEN1_HUMAN	tr|A0A384DL30|A0A384DL30_URSMA	58.158	2617	1021	21	1	2595	1	2565	0.0	3187
sp|Q9UKZ4|TEN1_HUMAN	tr|F6VQI0|F6VQI0_MACMU	58.482	2582	1030	16	162	2725	96	2653	0.0	3187
sp|Q9UKZ4|TEN1_HUMAN	tr|A0A1L8HLG0|A0A1L8HLG0_XENLA	57.307	2607	1025	17	136	2725	31	2566	0.0	3187
sp|Q9UKZ4|TEN1_HUMAN	tr|R0JM72|R0JM72_ANAPL	58.433	2591	1026	16	162	2725	50	2616	0.0	3187
sp|Q9UKZ4|TEN1_HUMAN	tr|G3PVL0|G3PVL0_GASAC	54.946	2790	1158	27	1	2725	1	2756	0.0	3185
sp|Q9UKZ4|TEN1_HUMAN	tr|K7FWA9|K7FWA9_PELSI	58.587	2562	1016	16	182	2725	4	2538	0.0	3182
sp|Q9UKZ4|TEN1_HUMAN	tr|M3YP13|M3YP13_MUSPF	58.288	2582	1035	16	162	2725	67	2624	0.0	3179
sp|Q9UKZ4|TEN1_HUMAN	tr|A0A087REI5|A0A087REI5_APTFO	58.961	2561	999	17	182	2725	2	2527	0.0	3179
sp|Q9UKZ4|TEN1_HUMAN	tr|A0A3Q0DWR4|A0A3Q0DWR4_TARSY	58.311	2581	1027	16	162	2725	96	2644	0.0	3178
sp|Q9UKZ4|TEN1_HUMAN	tr|A0A091EFK8|A0A091EFK8_FUKDA	58.117	2581	1032	16	162	2725	20	2568	0.0	3178
sp|Q9UKZ4|TEN1_HUMAN	tr|A0A093G862|A0A093G862_DRYPU	58.805	2561	1002	15	182	2725	2	2526	0.0	3177
sp|Q9UKZ4|TEN1_HUMAN	tr|G1LK74|G1LK74_AILME	58.211	2582	1037	16	162	2725	50	2607	0.0	3177
sp|Q9UKZ4|TEN1_HUMAN	tr|A0A3Q1MD97|A0A3Q1MD97_BOVIN	58.017	2582	1041	15	162	2725	98	2654	0.0	3173
sp|Q9UKZ4|TEN1_HUMAN	tr|A0A2U4C6K8|A0A2U4C6K8_TURTR	58.001	2581	1035	16	162	2725	98	2646	0.0	3171
sp|Q9UKZ4|TEN1_HUMAN	tr|A0A452G330|A0A452G330_CAPHI	57.998	2588	1039	17	162	2725	102	2665	0.0	3169
sp|Q9UKZ4|TEN1_HUMAN	tr|A0A091VBB1|A0A091VBB1_OPIHO	59.130	2530	986	16	218	2725	24	2527	0.0	3169
sp|Q9UKZ4|TEN1_HUMAN	tr|A0A0Q3TVB9|A0A0Q3TVB9_AMAAE	58.349	2581	1026	16	162	2725	84	2632	0.0	3168
sp|Q9UKZ4|TEN1_HUMAN	tr|A0A1S3G610|A0A1S3G610_DIPOR	57.785	2582	1048	16	162	2725	245	2802	0.0	3164
sp|Q9UKZ4|TEN1_HUMAN	tr|A0A1S3G610|A0A1S3G610_DIPOR	38.350	206	108	8	23	213	22	223	4.58e-20	105
sp|Q9UKZ4|TEN1_HUMAN	tr|H0WU09|H0WU09_OTOGA	58.447	2563	1019	17	182	2725	1	2536	0.0	3163
sp|Q9UKZ4|TEN1_HUMAN	tr|G1KD89|G1KD89_ANOCA	58.056	2582	1038	19	162	2725	8	2562	0.0	3163
sp|Q9UKZ4|TEN1_HUMAN	tr|A0A060VYM1|A0A060VYM1_ONCMY	75.013	1973	480	6	763	2725	43	2012	0.0	3162
sp|Q9UKZ4|TEN1_HUMAN	tr|A0A060VYM1|A0A060VYM1_ONCMY	34.568	81	30	3	549	610	35	111	0.023	46.6
sp|Q9UKZ4|TEN1_HUMAN	tr|W5PY31|W5PY31_SHEEP	57.889	2586	1039	18	162	2725	8	2565	0.0	3158
sp|Q9UKZ4|TEN1_HUMAN	tr|A0A2U4CFP8|A0A2U4CFP8_TURTR	68.028	2155	675	4	575	2725	2	2146	0.0	3153
sp|Q9UKZ4|TEN1_HUMAN	tr|A0A2U4CFP8|A0A2U4CFP8_TURTR	35.268	224	125	9	536	745	28	245	8.53e-26	124
sp|Q9UKZ4|TEN1_HUMAN	tr|A0A2U4CFP8|A0A2U4CFP8_TURTR	36.667	180	101	8	527	700	51	223	2.09e-18	99.4
sp|Q9UKZ4|TEN1_HUMAN	tr|A0A2U4CFP8|A0A2U4CFP8_TURTR	28.777	139	68	6	547	664	137	265	3.92e-06	58.9
sp|Q9UKZ4|TEN1_HUMAN	tr|A0A091K3I5|A0A091K3I5_EGRGA	58.649	2561	999	18	182	2725	2	2519	0.0	3150
sp|Q9UKZ4|TEN1_HUMAN	tr|A0A5G3HMZ7|A0A5G3HMZ7_XENTR	57.911	2585	1042	16	162	2725	58	2617	0.0	3142
sp|Q9UKZ4|TEN1_HUMAN	tr|A0A5G3JCY3|A0A5G3JCY3_XENTR	57.911	2585	1042	16	162	2725	65	2624	0.0	3141
sp|Q9UKZ4|TEN1_HUMAN	tr|A0A384C802|A0A384C802_URSMA	58.675	2536	990	18	212	2725	343	2842	0.0	3140
sp|Q9UKZ4|TEN1_HUMAN	tr|A0A384C802|A0A384C802_URSMA	48.993	149	63	4	23	160	22	168	1.57e-20	106
sp|Q9UKZ4|TEN1_HUMAN	tr|A0A3B4T7N7|A0A3B4T7N7_SERDU	54.585	2737	1157	20	23	2725	34	2718	0.0	3138
sp|Q9UKZ4|TEN1_HUMAN	tr|F7EIZ2|F7EIZ2_XENTR	57.895	2584	1035	16	162	2725	8	2558	0.0	3138
sp|Q9UKZ4|TEN1_HUMAN	tr|A0A099YZG1|A0A099YZG1_TINGU	59.371	2481	960	13	259	2725	1	2447	0.0	3137
sp|Q9UKZ4|TEN1_HUMAN	tr|A0A5G3HNY6|A0A5G3HNY6_XENTR	58.239	2555	1021	15	184	2725	4	2525	0.0	3135
sp|Q9UKZ4|TEN1_HUMAN	tr|G5BP45|G5BP45_HETGA	57.352	2598	1050	18	162	2725	50	2623	0.0	3134
sp|Q9UKZ4|TEN1_HUMAN	tr|G1PNI1|G1PNI1_MYOLU	57.991	2559	1022	18	185	2725	5	2528	0.0	3132
sp|Q9UKZ4|TEN1_HUMAN	tr|A0A3B4TQE4|A0A3B4TQE4_SERDU	57.093	2566	1049	17	180	2725	1	2534	0.0	3129
sp|Q9UKZ4|TEN1_HUMAN	tr|A0A3Q0DYC9|A0A3Q0DYC9_TARSY	60.513	2378	910	10	282	2642	1	2366	0.0	3122
sp|Q9UKZ4|TEN1_HUMAN	tr|F6X6E1|F6X6E1_XENTR	57.819	2577	1025	17	162	2725	8	2535	0.0	3122
sp|Q9UKZ4|TEN1_HUMAN	tr|G3I6B7|G3I6B7_CRIGR	64.179	2278	754	7	201	2425	255	2523	0.0	3110
sp|Q9UKZ4|TEN1_HUMAN	tr|G3I6B7|G3I6B7_CRIGR	69.797	937	281	2	1791	2725	2541	3477	0.0	1388
sp|Q9UKZ4|TEN1_HUMAN	tr|G3I6B7|G3I6B7_CRIGR	38.323	167	91	4	1	157	1	165	6.14e-21	108
sp|Q9UKZ4|TEN1_HUMAN	tr|H2UTF6|H2UTF6_TAKRU	56.061	2640	1081	16	107	2725	44	2625	0.0	3108
sp|Q9UKZ4|TEN1_HUMAN	tr|F6Q027|F6Q027_XENTR	57.470	2577	1040	16	162	2725	8	2541	0.0	3107
sp|Q9UKZ4|TEN1_HUMAN	tr|A0A2I0MAD0|A0A2I0MAD0_COLLI	57.491	2583	1011	18	162	2725	20	2534	0.0	3100
sp|Q9UKZ4|TEN1_HUMAN	tr|A0A5G3JCT9|A0A5G3JCT9_XENTR	57.215	2585	1022	16	162	2725	65	2586	0.0	3091
sp|Q9UKZ4|TEN1_HUMAN	tr|F6TBI9|F6TBI9_XENTR	57.602	2552	1008	14	185	2725	34	2522	0.0	3086
sp|Q9UKZ4|TEN1_HUMAN	tr|A0A2U4CHM8|A0A2U4CHM8_TURTR	96.660	1527	43	1	1207	2725	131	1657	0.0	3069
sp|Q9UKZ4|TEN1_HUMAN	tr|A0A091DTK0|A0A091DTK0_FUKDA	60.688	2325	880	11	340	2652	1	2303	0.0	3063
sp|Q9UKZ4|TEN1_HUMAN	tr|A0A1S3RQR6|A0A1S3RQR6_SALSA	53.488	2752	1176	24	23	2725	34	2730	0.0	3054
sp|Q9UKZ4|TEN1_HUMAN	tr|G3PW39|G3PW39_GASAC	53.484	2741	1171	27	23	2725	31	2705	0.0	3051
sp|Q9UKZ4|TEN1_HUMAN	tr|A0A1S3SSV2|A0A1S3SSV2_SALSA	52.988	2778	1204	30	1	2725	1	2729	0.0	3045
sp|Q9UKZ4|TEN1_HUMAN	tr|A0A5G3JBV2|A0A5G3JBV2_XENTR	57.705	2492	1011	15	162	2635	52	2518	0.0	3039
sp|Q9UKZ4|TEN1_HUMAN	tr|F6XZ27|F6XZ27_XENTR	57.688	2491	1004	15	162	2635	20	2477	0.0	3033
sp|Q9UKZ4|TEN1_HUMAN	tr|G1MUB5|G1MUB5_MELGA	59.583	2348	918	12	393	2725	15	2346	0.0	3017
sp|Q9UKZ4|TEN1_HUMAN	tr|A0A1L8GXH2|A0A1L8GXH2_XENLA	58.667	2400	945	13	340	2725	1	2367	0.0	2999
sp|Q9UKZ4|TEN1_HUMAN	tr|A0A3B4UB43|A0A3B4UB43_SERDU	55.329	2552	1060	20	212	2724	287	2797	0.0	2996
sp|Q9UKZ4|TEN1_HUMAN	tr|A0A3B4UB43|A0A3B4UB43_SERDU	33.918	171	96	5	7	161	6	175	8.13e-11	74.7
sp|Q9UKZ4|TEN1_HUMAN	tr|A0A1S3SVZ0|A0A1S3SVZ0_SALSA	54.697	2576	1085	20	189	2725	30	2562	0.0	2988
sp|Q9UKZ4|TEN1_HUMAN	tr|A0A1L8GVF6|A0A1L8GVF6_XENLA	58.375	2400	950	14	340	2725	1	2365	0.0	2984
sp|Q9UKZ4|TEN1_HUMAN	tr|A0A2K6JWX7|A0A2K6JWX7_RHIBE	55.822	2585	1031	22	162	2725	108	2602	0.0	2980
sp|Q9UKZ4|TEN1_HUMAN	tr|F6X2C7|F6X2C7_ORNAN	55.789	2565	1013	23	185	2725	8	2475	0.0	2971
sp|Q9UKZ4|TEN1_HUMAN	tr|A0A1S3RMU9|A0A1S3RMU9_SALSA	51.151	2823	1230	29	7	2725	6	2783	0.0	2970
sp|Q9UKZ4|TEN1_HUMAN	tr|A0A1S3W8M6|A0A1S3W8M6_ERIEU	57.352	2394	982	13	340	2725	1	2363	0.0	2970
sp|Q9UKZ4|TEN1_HUMAN	tr|A0A2I0M2P0|A0A2I0M2P0_COLLI	68.067	2023	632	5	715	2725	65	2085	0.0	2952
sp|Q9UKZ4|TEN1_HUMAN	tr|A0A2I0M2P0|A0A2I0M2P0_COLLI	30.612	147	71	4	532	664	76	205	1.35e-08	67.0
sp|Q9UKZ4|TEN1_HUMAN	tr|A0A2I0M2P0|A0A2I0M2P0_COLLI	34.831	89	43	3	583	659	65	150	9.06e-06	57.8
sp|Q9UKZ4|TEN1_HUMAN	tr|A0A2I0M2P0|A0A2I0M2P0_COLLI	33.708	89	49	3	617	696	65	152	9.13e-06	57.8
sp|Q9UKZ4|TEN1_HUMAN	tr|A0A2I0M2P0|A0A2I0M2P0_COLLI	31.034	87	43	4	649	722	65	147	0.007	48.1
sp|Q9UKZ4|TEN1_HUMAN	tr|A0A1S3LMN6|A0A1S3LMN6_SALSA	54.244	2533	1102	17	212	2725	336	2830	0.0	2925
sp|Q9UKZ4|TEN1_HUMAN	tr|A0A1S3LMN6|A0A1S3LMN6_SALSA	41.584	101	49	3	96	195	151	242	6.20e-06	58.5
sp|Q9UKZ4|TEN1_HUMAN	tr|A0A226MK57|A0A226MK57_CALSU	56.779	2397	939	16	340	2725	1	2311	0.0	2871
sp|Q9UKZ4|TEN1_HUMAN	tr|A0A1S3RQ09|A0A1S3RQ09_SALSA	54.508	2440	1054	15	314	2725	2	2413	0.0	2863
sp|Q9UKZ4|TEN1_HUMAN	tr|A0A091VR47|A0A091VR47_OPIHO	67.688	1925	609	4	812	2725	1	1923	0.0	2798
sp|Q9UKZ4|TEN1_HUMAN	tr|A0A226MYM7|A0A226MYM7_CALSU	67.819	1852	571	4	897	2725	4	1853	0.0	2692
sp|Q9UKZ4|TEN1_HUMAN	tr|G3HY65|G3HY65_CRIGR	83.512	1583	138	13	1145	2725	289	1750	0.0	2613
sp|Q9UKZ4|TEN1_HUMAN	tr|G3HY65|G3HY65_CRIGR	92.430	251	15	1	764	1014	6	252	5.59e-146	508
sp|Q9UKZ4|TEN1_HUMAN	tr|G3HY65|G3HY65_CRIGR	31.818	66	26	2	563	609	7	72	1.1	41.2
sp|Q9UKZ4|TEN1_HUMAN	tr|A0A2I0MN82|A0A2I0MN82_COLLI	61.829	1936	724	6	799	2725	1	1930	0.0	2578
sp|Q9UKZ4|TEN1_HUMAN	tr|A0A060W2K6|A0A060W2K6_ONCMY	74.731	1579	395	4	1149	2725	12	1588	0.0	2533
sp|Q9UKZ4|TEN1_HUMAN	tr|G1SMB4|G1SMB4_RABIT	68.127	1735	539	5	1002	2725	975	2706	0.0	2496
sp|Q9UKZ4|TEN1_HUMAN	tr|G1SMB4|G1SMB4_RABIT	51.533	1011	399	12	1	948	1	983	0.0	1033
sp|Q9UKZ4|TEN1_HUMAN	tr|A0A226MRY5|A0A226MRY5_CALSU	56.499	2108	781	19	632	2725	188	2173	0.0	2478
sp|Q9UKZ4|TEN1_HUMAN	tr|A0A226MRY5|A0A226MRY5_CALSU	42.078	1155	492	17	340	1475	1	997	0.0	902
sp|Q9UKZ4|TEN1_HUMAN	tr|L5L0T2|L5L0T2_PTEAL	57.922	1963	769	8	811	2725	19	1972	0.0	2425
sp|Q9UKZ4|TEN1_HUMAN	tr|G3Q3K1|G3Q3K1_GASAC	52.792	2203	963	24	563	2725	631	2796	0.0	2378
sp|Q9UKZ4|TEN1_HUMAN	tr|G3Q3K1|G3Q3K1_GASAC	45.178	197	90	7	212	395	297	488	3.67e-28	131
sp|Q9UKZ4|TEN1_HUMAN	tr|G3Q3K1|G3Q3K1_GASAC	23.770	122	45	3	515	620	808	897	6.9	38.5
sp|Q9UKZ4|TEN1_HUMAN	tr|G1N4G9|G1N4G9_MELGA	59.073	1813	711	11	181	1975	1	1800	0.0	2298
sp|Q9UKZ4|TEN1_HUMAN	tr|A0A1S3SK98|A0A1S3SK98_SALSA	64.313	1600	561	4	886	2475	16	1615	0.0	2232
sp|Q9UKZ4|TEN1_HUMAN	tr|A0A384DF79|A0A384DF79_URSMA	61.279	1751	554	12	1024	2725	1	1676	0.0	2175
sp|Q9UKZ4|TEN1_HUMAN	tr|H2S2W8|H2S2W8_TAKRU	54.743	1887	792	19	601	2464	402	2249	0.0	2166
sp|Q9UKZ4|TEN1_HUMAN	tr|H2S2W8|H2S2W8_TAKRU	48.947	570	258	10	185	743	66	613	4.73e-161	561
sp|Q9UKZ4|TEN1_HUMAN	tr|H2S2W8|H2S2W8_TAKRU	29.932	147	72	4	691	832	394	514	1.71e-12	80.1
sp|Q9UKZ4|TEN1_HUMAN	tr|G3R7P4|G3R7P4_GORGO	58.009	1798	657	12	1	1728	1	1770	0.0	2141
sp|Q9UKZ4|TEN1_HUMAN	tr|G3R7P4|G3R7P4_GORGO	70.190	946	276	3	1784	2725	1747	2690	0.0	1392
sp|Q9UKZ4|TEN1_HUMAN	tr|A0A0Q3MM70|A0A0Q3MM70_AMAAE	58.985	1714	608	9	1	1654	1	1679	0.0	2054
sp|Q9UKZ4|TEN1_HUMAN	tr|F7CR42|F7CR42_ORNAN	88.734	1074	118	1	1655	2725	4	1077	0.0	2019
sp|Q9UKZ4|TEN1_HUMAN	tr|A0A060YP10|A0A060YP10_ONCMY	58.276	1589	643	8	1148	2725	34	1613	0.0	1975
sp|Q9UKZ4|TEN1_HUMAN	tr|A0A060YP10|A0A060YP10_ONCMY	24.887	221	129	10	1147	1338	208	420	0.015	47.4
sp|Q9UKZ4|TEN1_HUMAN	tr|A0A0Q3QXQ5|A0A0Q3QXQ5_AMAAE	86.902	1046	130	1	753	1791	6	1051	0.0	1930
sp|Q9UKZ4|TEN1_HUMAN	tr|A0A0Q3QXQ5|A0A0Q3QXQ5_AMAAE	34.286	70	27	2	557	607	12	81	0.19	43.5
sp|Q9UKZ4|TEN1_HUMAN	tr|H0YTB8|H0YTB8_TAEGU	59.267	1500	598	6	1232	2725	1	1493	0.0	1889
sp|Q9UKZ4|TEN1_HUMAN	tr|L5JNT9|L5JNT9_PTEAL	56.743	1572	600	13	340	1894	1	1509	0.0	1838
sp|Q9UKZ4|TEN1_HUMAN	tr|A0A0Q3URF3|A0A0Q3URF3_AMAAE	93.276	937	63	0	1789	2725	1	937	0.0	1834
sp|Q9UKZ4|TEN1_HUMAN	tr|A0A0D9RCV9|A0A0D9RCV9_CHLSB	58.807	1425	574	6	1307	2725	2	1419	0.0	1798
sp|Q9UKZ4|TEN1_HUMAN	tr|A0A0D9RCV9|A0A0D9RCV9_CHLSB	24.585	301	179	12	1149	1409	5	297	0.004	48.9
sp|Q9UKZ4|TEN1_HUMAN	tr|G1NQR9|G1NQR9_MELGA	56.354	1448	536	12	1	1363	1	1437	0.0	1618
sp|Q9UKZ4|TEN1_HUMAN	tr|A0A2U3YVX1|A0A2U3YVX1_LEPWE	67.721	1075	341	3	1655	2725	11	1083	0.0	1558
sp|Q9UKZ4|TEN1_HUMAN	tr|F7DM00|F7DM00_ORNAN	61.801	1144	433	4	1307	2448	2	1143	0.0	1545
sp|Q9UKZ4|TEN1_HUMAN	tr|F7DM00|F7DM00_ORNAN	23.616	271	139	11	1147	1385	10	244	0.027	46.2
sp|Q9UKZ4|TEN1_HUMAN	tr|F7DM00|F7DM00_ORNAN	33.333	96	46	4	1186	1276	180	262	0.73	41.6
sp|Q9UKZ4|TEN1_HUMAN	tr|A0A0Q3MMB0|A0A0Q3MMB0_AMAAE	68.989	1019	310	3	1711	2725	14	1030	0.0	1502
sp|Q9UKZ4|TEN1_HUMAN	tr|E2C1D1|E2C1D1_HARSA	34.562	2387	1432	51	400	2725	1029	3346	0.0	1445
sp|Q9UKZ4|TEN1_HUMAN	tr|A0A060WQS5|A0A060WQS5_ONCMY	52.582	1278	520	10	212	1457	105	1328	0.0	1438
sp|Q9UKZ4|TEN1_HUMAN	tr|A0A060WQS5|A0A060WQS5_ONCMY	53.753	1079	477	8	1655	2725	1336	2400	0.0	1211
sp|Q9UKZ4|TEN1_HUMAN	tr|A0A0L0CRZ7|A0A0L0CRZ7_LUCCU	33.950	2380	1450	50	400	2725	1018	3329	0.0	1429
sp|Q9UKZ4|TEN1_HUMAN	tr|A0A026W5A1|A0A026W5A1_OOCBI	33.968	2417	1431	53	400	2725	1113	3455	0.0	1419
sp|Q9UKZ4|TEN1_HUMAN	tr|A0A067QGA8|A0A067QGA8_ZOONE	34.287	2377	1431	50	401	2716	526	2832	0.0	1416
sp|Q9UKZ4|TEN1_HUMAN	tr|A0A139WJ91|A0A139WJ91_TRICA	34.539	2377	1424	52	401	2720	732	3033	0.0	1416
sp|Q9UKZ4|TEN1_HUMAN	tr|A0A194Q6P5|A0A194Q6P5_PAPXU	33.869	2365	1453	49	401	2717	729	3030	0.0	1390
sp|Q9UKZ4|TEN1_HUMAN	sp|O61307|TENM_DROME	33.473	2384	1461	48	400	2725	393	2709	0.0	1390
sp|Q9UKZ4|TEN1_HUMAN	tr|W5JP03|W5JP03_ANODA	33.361	2449	1428	53	401	2718	758	3133	0.0	1380
sp|Q9UKZ4|TEN1_HUMAN	tr|A0A0Q3M651|A0A0Q3M651_AMAAE	88.181	753	70	1	1	753	1	734	0.0	1354
sp|Q9UKZ4|TEN1_HUMAN	tr|A0A0Q3M651|A0A0Q3M651_AMAAE	32.298	161	92	5	659	816	510	656	5.91e-12	77.8
sp|Q9UKZ4|TEN1_HUMAN	tr|A0A0Q3M651|A0A0Q3M651_AMAAE	29.861	144	66	5	695	831	513	628	9.44e-07	60.8
sp|Q9UKZ4|TEN1_HUMAN	tr|E9FSY8|E9FSY8_DAPPU	32.957	2394	1469	55	400	2716	20	2354	0.0	1300
sp|Q9UKZ4|TEN1_HUMAN	tr|A0A139WIS4|A0A139WIS4_TRICA	33.553	2423	1409	50	427	2719	755	3106	0.0	1271
sp|Q9UKZ4|TEN1_HUMAN	tr|A0A139WIS4|A0A139WIS4_TRICA	26.106	226	138	7	268	468	478	699	3.66e-08	65.9
sp|Q9UKZ4|TEN1_HUMAN	tr|A0A067R319|A0A067R319_ZOONE	33.431	2393	1386	51	496	2722	396	2747	0.0	1269
sp|Q9UKZ4|TEN1_HUMAN	tr|A0A067R319|A0A067R319_ZOONE	29.762	84	59	0	403	486	229	312	1.10e-05	57.8
sp|Q9UKZ4|TEN1_HUMAN	tr|A0A194Q952|A0A194Q952_PAPXU	31.573	2613	1500	64	292	2719	92	2601	0.0	1265
sp|Q9UKZ4|TEN1_HUMAN	tr|A0A1S3RPU7|A0A1S3RPU7_SALSA	54.866	1079	466	7	1654	2725	6	1070	0.0	1256
sp|Q9UKZ4|TEN1_HUMAN	tr|A0A0L7LNK0|A0A0L7LNK0_9NEOP	30.905	2608	1541	61	279	2719	35	2548	0.0	1248
sp|Q9UKZ4|TEN1_HUMAN	tr|L5JM54|L5JM54_PTEAL	69.845	839	247	3	1891	2725	1	837	0.0	1236
sp|Q9UKZ4|TEN1_HUMAN	tr|A0A2U4CHM4|A0A2U4CHM4_TURTR	90.431	627	21	2	1	627	1	588	0.0	1175
sp|Q9UKZ4|TEN1_HUMAN	tr|A0A2U4CHM4|A0A2U4CHM4_TURTR	35.922	103	61	2	662	761	493	593	3.52e-10	71.6
sp|Q9UKZ4|TEN1_HUMAN	tr|A0A2U4CHM4|A0A2U4CHM4_TURTR	33.333	102	57	3	695	795	493	584	4.66e-07	61.6
sp|Q9UKZ4|TEN1_HUMAN	tr|A0A2U4CHM4|A0A2U4CHM4_TURTR	33.333	105	43	3	726	830	493	570	5.96e-07	61.2
sp|Q9UKZ4|TEN1_HUMAN	tr|H9IV16|H9IV16_BOMMO	34.766	1861	1130	35	401	2218	760	2579	0.0	1167
sp|Q9UKZ4|TEN1_HUMAN	tr|H9IV16|H9IV16_BOMMO	27.815	604	360	24	2145	2718	2396	2953	1.61e-45	189
sp|Q9UKZ4|TEN1_HUMAN	tr|A0A060YWR1|A0A060YWR1_ONCMY	55.053	950	392	8	1790	2725	22	950	0.0	1107
sp|Q9UKZ4|TEN1_HUMAN	tr|A0A1U7TNM1|A0A1U7TNM1_TARSY	96.951	492	15	0	609	1100	1	492	0.0	1024
sp|Q9UKZ4|TEN1_HUMAN	tr|A0A1U7TNM1|A0A1U7TNM1_TARSY	34.463	177	99	8	536	700	25	196	1.13e-13	82.4
sp|Q9UKZ4|TEN1_HUMAN	tr|A0A1U7TNM1|A0A1U7TNM1_TARSY	34.307	137	74	4	532	655	54	187	1.68e-10	72.4
sp|Q9UKZ4|TEN1_HUMAN	tr|A0A1U7TNM1|A0A1U7TNM1_TARSY	29.630	135	67	4	532	639	87	220	8.15e-06	57.4
sp|Q9UKZ4|TEN1_HUMAN	tr|A0A060Y5H3|A0A060Y5H3_ONCMY	59.739	765	278	3	1758	2496	1	761	0.0	983
sp|Q9UKZ4|TEN1_HUMAN	tr|A0A060YMW8|A0A060YMW8_ONCMY	72.293	628	169	3	387	1012	45	669	0.0	973
sp|Q9UKZ4|TEN1_HUMAN	tr|A0A1U7RGB0|A0A1U7RGB0_MESAU	65.932	681	227	2	1791	2470	1	677	0.0	966
sp|Q9UKZ4|TEN1_HUMAN	tr|A0A026WH18|A0A026WH18_OOCBI	32.159	2043	1207	53	801	2720	1	1987	0.0	954
sp|Q9UKZ4|TEN1_HUMAN	tr|E2BQ17|E2BQ17_HARSA	31.555	1968	1166	46	889	2720	1	1923	0.0	892
sp|Q9UKZ4|TEN1_HUMAN	tr|H9IUN4|H9IUN4_BOMMO	30.750	1974	1177	50	889	2719	1	1927	0.0	840
sp|Q9UKZ4|TEN1_HUMAN	tr|E9FYZ3|E9FYZ3_DAPPU	28.209	2368	1432	64	494	2723	25	2262	0.0	831
sp|Q9UKZ4|TEN1_HUMAN	sp|Q9VYN8|TENA_DROME	39.767	1031	565	12	496	1486	523	1537	0.0	818
sp|Q9UKZ4|TEN1_HUMAN	sp|Q9VYN8|TENA_DROME	26.935	1318	843	31	1489	2719	1683	2967	5.90e-121	437
sp|Q9UKZ4|TEN1_HUMAN	sp|Q9VYN8|TENA_DROME	37.931	58	36	0	411	468	366	423	5.30e-05	55.5
sp|Q9UKZ4|TEN1_HUMAN	sp|Q9VYN8|TENA_DROME	26.087	207	122	8	1317	1517	1201	1382	2.76e-04	53.1
sp|Q9UKZ4|TEN1_HUMAN	sp|Q9VYN8|TENA_DROME	35.000	100	54	3	1487	1578	1240	1336	0.048	45.4
sp|Q9UKZ4|TEN1_HUMAN	sp|Q9VYN8|TENA_DROME	23.197	319	162	12	1265	1521	1209	1506	2.2	40.0
sp|Q9UKZ4|TEN1_HUMAN	tr|W5JHY2|W5JHY2_ANODA	38.619	1072	550	19	496	1474	841	1897	0.0	811
sp|Q9UKZ4|TEN1_HUMAN	tr|W5JHY2|W5JHY2_ANODA	27.745	1020	630	25	1787	2719	2346	3345	3.07e-93	346
sp|Q9UKZ4|TEN1_HUMAN	tr|W5JHY2|W5JHY2_ANODA	30.435	207	131	6	1484	1680	1993	2196	3.08e-13	82.4
sp|Q9UKZ4|TEN1_HUMAN	tr|W5JHY2|W5JHY2_ANODA	36.585	82	48	1	411	488	680	761	2.72e-06	59.7
sp|Q9UKZ4|TEN1_HUMAN	tr|W5JHY2|W5JHY2_ANODA	29.032	155	84	6	1367	1517	1612	1744	2.22e-04	53.1
sp|Q9UKZ4|TEN1_HUMAN	tr|W5JHY2|W5JHY2_ANODA	23.077	182	108	7	1352	1521	1709	1870	0.16	43.9
sp|Q9UKZ4|TEN1_HUMAN	tr|A0A0L0CD50|A0A0L0CD50_LUCCU	39.429	1050	575	14	489	1496	537	1567	0.0	805
sp|Q9UKZ4|TEN1_HUMAN	tr|A0A0L0CD50|A0A0L0CD50_LUCCU	32.911	79	49	1	412	486	341	419	1.12e-05	57.4
sp|Q9UKZ4|TEN1_HUMAN	tr|A0A0L0CD50|A0A0L0CD50_LUCCU	26.087	207	122	8	1317	1517	1223	1404	2.59e-04	53.1
sp|Q9UKZ4|TEN1_HUMAN	tr|A0A0L0CD50|A0A0L0CD50_LUCCU	36.000	100	53	3	1487	1578	1262	1358	0.029	46.2
sp|Q9UKZ4|TEN1_HUMAN	tr|A0A060WG66|A0A060WG66_ONCMY	60.461	607	231	3	1891	2496	1	599	0.0	799
sp|Q9UKZ4|TEN1_HUMAN	tr|A0A340WG42|A0A340WG42_LIPVE	97.943	389	8	0	1	389	1	389	0.0	797
sp|Q9UKZ4|TEN1_HUMAN	tr|H2TTA0|H2TTA0_TAKRU	60.496	605	234	2	2121	2725	2	601	0.0	780
sp|Q9UKZ4|TEN1_HUMAN	tr|A0A060X679|A0A060X679_ONCMY	65.672	536	183	1	1891	2425	1	536	0.0	773
sp|Q9UKZ4|TEN1_HUMAN	tr|A0A060W9L0|A0A060W9L0_ONCMY	55.591	635	266	3	531	1164	2	621	0.0	757
sp|Q9UKZ4|TEN1_HUMAN	tr|A0A060W9L0|A0A060W9L0_ONCMY	29.496	139	73	5	529	646	163	297	9.57e-06	57.4
sp|Q9UKZ4|TEN1_HUMAN	tr|F6PUW8|F6PUW8_ORNAN	89.351	385	41	0	925	1309	1	385	0.0	732
sp|Q9UKZ4|TEN1_HUMAN	tr|A0A0L7L8L0|A0A0L7L8L0_9NEOP	30.264	1553	993	41	1206	2718	1485	2987	0.0	724
sp|Q9UKZ4|TEN1_HUMAN	tr|A0A0L7L8L0|A0A0L7L8L0_9NEOP	39.406	741	412	11	401	1131	759	1472	4.13e-174	607
sp|Q9UKZ4|TEN1_HUMAN	tr|F7BHZ6|F7BHZ6_ORNAN	93.831	308	19	0	390	697	2	309	0.0	632
sp|Q9UKZ4|TEN1_HUMAN	tr|F7BHZ6|F7BHZ6_ORNAN	40.881	159	85	6	601	753	148	303	1.50e-20	100
sp|Q9UKZ4|TEN1_HUMAN	tr|F7BHZ6|F7BHZ6_ORNAN	32.278	158	90	5	662	816	144	287	2.60e-11	73.2
sp|Q9UKZ4|TEN1_HUMAN	tr|F7BHZ6|F7BHZ6_ORNAN	28.472	144	68	5	695	831	144	259	4.89e-05	53.9
sp|Q9UKZ4|TEN1_HUMAN	tr|F6RW09|F6RW09_ORNAN	87.725	334	41	0	1311	1644	1	334	0.0	618
sp|Q9UKZ4|TEN1_HUMAN	tr|F6RW09|F6RW09_ORNAN	25.481	208	120	7	1149	1328	7	207	0.093	43.9
sp|Q9UKZ4|TEN1_HUMAN	tr|A0A060WM50|A0A060WM50_ONCMY	57.557	483	205	0	886	1368	24	506	0.0	607
sp|Q9UKZ4|TEN1_HUMAN	tr|A0A1S3NVA7|A0A1S3NVA7_SALSA	61.137	422	163	1	627	1047	1	422	0.0	592
sp|Q9UKZ4|TEN1_HUMAN	tr|A0A1S3NVA7|A0A1S3NVA7_SALSA	36.628	172	92	7	536	694	7	174	6.28e-18	95.1
sp|Q9UKZ4|TEN1_HUMAN	tr|A0A1S3NVA7|A0A1S3NVA7_SALSA	35.664	143	73	5	532	659	36	174	1.20e-11	75.5
sp|Q9UKZ4|TEN1_HUMAN	tr|A0A1S3NVA7|A0A1S3NVA7_SALSA	29.310	174	89	5	500	645	37	204	5.01e-08	63.9
sp|Q9UKZ4|TEN1_HUMAN	tr|F7FMG7|F7FMG7_ORNAN	55.252	476	202	5	282	755	1	467	0.0	570
sp|Q9UKZ4|TEN1_HUMAN	tr|F7FMG7|F7FMG7_ORNAN	36.905	168	90	6	633	796	250	405	3.39e-17	93.2
sp|Q9UKZ4|TEN1_HUMAN	tr|F7FMG7|F7FMG7_ORNAN	29.457	129	57	5	726	832	246	362	0.036	45.4
sp|Q9UKZ4|TEN1_HUMAN	tr|M3XQI2|M3XQI2_MUSPF	96.958	263	8	0	1	263	1	263	2.48e-173	538
sp|Q9UKZ4|TEN1_HUMAN	tr|A0A3B5KKF7|A0A3B5KKF7_TAKRU	53.277	473	208	3	282	754	1	460	2.83e-167	530
sp|Q9UKZ4|TEN1_HUMAN	tr|A0A3B5KKF7|A0A3B5KKF7_TAKRU	33.019	212	115	10	633	834	242	436	3.83e-16	90.1
sp|Q9UKZ4|TEN1_HUMAN	tr|A0A3B5KKF7|A0A3B5KKF7_TAKRU	29.323	133	62	3	526	626	329	461	2.87e-05	55.5
sp|Q9UKZ4|TEN1_HUMAN	tr|A0A3B5KKF7|A0A3B5KKF7_TAKRU	39.394	66	40	0	529	594	398	463	3.33e-05	55.1
sp|Q9UKZ4|TEN1_HUMAN	tr|L5L2S9|L5L2S9_PTEAL	51.124	534	201	7	162	691	50	527	2.47e-155	500
sp|Q9UKZ4|TEN1_HUMAN	tr|L5L2S9|L5L2S9_PTEAL	37.267	161	92	6	601	755	372	529	1.19e-20	105
sp|Q9UKZ4|TEN1_HUMAN	tr|L5L2S9|L5L2S9_PTEAL	37.870	169	89	7	633	797	372	528	2.53e-19	100
sp|Q9UKZ4|TEN1_HUMAN	tr|L5L2S9|L5L2S9_PTEAL	33.526	173	89	8	662	822	368	526	3.12e-15	87.8
sp|Q9UKZ4|TEN1_HUMAN	tr|L5L2S9|L5L2S9_PTEAL	29.932	147	72	6	691	832	364	484	3.00e-07	62.0
sp|Q9UKZ4|TEN1_HUMAN	tr|L5L2S9|L5L2S9_PTEAL	40.000	70	38	2	526	591	459	528	3.78e-04	52.0
sp|Q9UKZ4|TEN1_HUMAN	tr|A0A060WFU7|A0A060WFU7_ONCMY	50.901	444	211	4	1375	1815	1	440	1.04e-141	456
sp|Q9UKZ4|TEN1_HUMAN	tr|H9GIN3|H9GIN3_ANOCA	67.774	301	97	0	2425	2725	2	302	7.49e-137	435
sp|Q9UKZ4|TEN1_HUMAN	tr|A0A1U7T6M6|A0A1U7T6M6_TARSY	98.095	210	4	0	180	389	23	232	3.10e-136	430
sp|Q9UKZ4|TEN1_HUMAN	tr|A0A060WNI2|A0A060WNI2_ONCMY	55.464	366	160	2	522	884	10	375	2.00e-133	429
sp|Q9UKZ4|TEN1_HUMAN	tr|A0A060YH49|A0A060YH49_ONCMY	76.449	276	62	2	254	526	25	300	1.68e-132	423
sp|Q9UKZ4|TEN1_HUMAN	tr|G3USY2|G3USY2_MELGA	66.182	275	93	0	2426	2700	1	275	9.89e-122	390
sp|Q9UKZ4|TEN1_HUMAN	tr|A0A0L0CNL0|A0A0L0CNL0_LUCCU	28.087	1239	808	34	1534	2719	21	1229	5.49e-120	421
sp|Q9UKZ4|TEN1_HUMAN	tr|A0A1U7U0I4|A0A1U7U0I4_TARSY	96.067	178	7	0	391	568	1	178	7.82e-114	364
sp|Q9UKZ4|TEN1_HUMAN	tr|E2BQ16|E2BQ16_HARSA	36.059	538	300	8	412	918	86	610	1.77e-109	371
sp|Q9UKZ4|TEN1_HUMAN	tr|K7EHD6|K7EHD6_ORNAN	55.830	283	125	0	818	1100	1	283	9.02e-101	333
sp|Q9UKZ4|TEN1_HUMAN	tr|A0A384DFR2|A0A384DFR2_URSMA	53.846	312	132	3	260	560	17	327	7.12e-100	330
sp|Q9UKZ4|TEN1_HUMAN	tr|K7ECB5|K7ECB5_ORNAN	88.750	160	18	0	1	160	1	160	4.46e-92	301
sp|Q9UKZ4|TEN1_HUMAN	tr|A0A060YG95|A0A060YG95_ONCMY	63.111	225	83	0	531	755	2	226	9.71e-92	303
sp|Q9UKZ4|TEN1_HUMAN	tr|A0A060YG95|A0A060YG95_ONCMY	35.644	202	109	8	601	796	7	193	2.42e-16	86.7
sp|Q9UKZ4|TEN1_HUMAN	tr|A0A060YG95|A0A060YG95_ONCMY	36.806	144	75	5	662	802	3	133	1.62e-05	54.7
sp|Q9UKZ4|TEN1_HUMAN	tr|A0A060YG95|A0A060YG95_ONCMY	31.008	129	55	5	726	832	3	119	6.3	37.4
sp|Q9UKZ4|TEN1_HUMAN	tr|A0A1S3QH18|A0A1S3QH18_SALSA	61.165	206	78	1	428	631	1	206	2.93e-84	281
sp|Q9UKZ4|TEN1_HUMAN	tr|A0A1S3QH18|A0A1S3QH18_SALSA	38.542	96	55	3	601	695	111	203	3.44e-11	71.2
sp|Q9UKZ4|TEN1_HUMAN	tr|A0A1S3QH18|A0A1S3QH18_SALSA	37.113	97	54	3	633	726	111	203	7.35e-08	61.2
sp|Q9UKZ4|TEN1_HUMAN	tr|A0A1S3QH18|A0A1S3QH18_SALSA	34.043	94	57	2	662	752	107	198	2.46e-06	56.6
sp|Q9UKZ4|TEN1_HUMAN	tr|A0A1S3QH18|A0A1S3QH18_SALSA	32.075	106	61	3	691	795	103	198	4.03e-05	53.1
sp|Q9UKZ4|TEN1_HUMAN	tr|A0A1S3QH18|A0A1S3QH18_SALSA	36.111	72	34	2	726	797	107	166	0.77	40.0
sp|Q9UKZ4|TEN1_HUMAN	tr|A0A060W932|A0A060W932_ONCMY	43.949	314	158	4	215	519	28	332	3.13e-80	275
sp|Q9UKZ4|TEN1_HUMAN	tr|L5KER4|L5KER4_PTEAL	94.969	159	8	0	180	338	1	159	6.89e-80	266
sp|Q9UKZ4|TEN1_HUMAN	tr|A0A060Z4S9|A0A060Z4S9_ONCMY	62.567	187	70	0	1404	1590	1	187	2.91e-78	263
sp|Q9UKZ4|TEN1_HUMAN	tr|A0A060Z4S9|A0A060Z4S9_ONCMY	30.973	113	59	4	1186	1293	83	181	0.12	42.4
sp|Q9UKZ4|TEN1_HUMAN	tr|A0A060Z4S9|A0A060Z4S9_ONCMY	26.506	83	53	2	1250	1328	36	114	7.6	37.0
sp|Q9UKZ4|TEN1_HUMAN	tr|A0A1S3NVA9|A0A1S3NVA9_SALSA	42.276	369	138	8	214	507	296	664	2.75e-76	274
sp|Q9UKZ4|TEN1_HUMAN	tr|A0A1S3NVA9|A0A1S3NVA9_SALSA	35.945	217	101	9	1	196	1	200	8.36e-18	96.3
sp|Q9UKZ4|TEN1_HUMAN	tr|A0A060W0P3|A0A060W0P3_ONCMY	57.854	261	83	4	1	259	1	236	8.11e-73	249
sp|Q9UKZ4|TEN1_HUMAN	tr|A0A3Q0DRM5|A0A3Q0DRM5_TARSY	97.273	110	3	0	69	178	5	114	7.69e-66	225
sp|Q9UKZ4|TEN1_HUMAN	tr|A0A060WGK2|A0A060WGK2_ONCMY	43.515	239	129	2	282	519	1	234	1.25e-62	220
sp|Q9UKZ4|TEN1_HUMAN	tr|A0A060VZ27|A0A060VZ27_ONCMY	64.634	164	58	0	1	164	1	164	8.10e-62	214
sp|Q9UKZ4|TEN1_HUMAN	tr|A0A060ZC65|A0A060ZC65_ONCMY	53.552	183	85	0	1707	1889	5	187	4.12e-61	213
sp|Q9UKZ4|TEN1_HUMAN	tr|L5JNB4|L5JNB4_PTEAL	38.000	400	168	11	1	349	42	412	7.10e-54	201
sp|Q9UKZ4|TEN1_HUMAN	tr|A0A060YQC6|A0A060YQC6_ONCMY	61.972	142	54	0	1008	1149	8	149	1.28e-53	194
sp|Q9UKZ4|TEN1_HUMAN	tr|A0A5G3KTR4|A0A5G3KTR4_XENTR	39.934	303	133	8	530	799	145	431	4.10e-51	205
sp|Q9UKZ4|TEN1_HUMAN	tr|A0A5G3KTR4|A0A5G3KTR4_XENTR	38.462	130	68	2	666	795	123	240	5.46e-18	97.8
sp|Q9UKZ4|TEN1_HUMAN	tr|A0A5G3KTR4|A0A5G3KTR4_XENTR	33.333	162	72	6	532	661	276	433	2.11e-14	85.9
sp|Q9UKZ4|TEN1_HUMAN	tr|A0A5G3KTR4|A0A5G3KTR4_XENTR	31.176	170	84	7	693	850	108	256	5.28e-10	71.6
sp|Q9UKZ4|TEN1_HUMAN	tr|A0A1S3PYI1|A0A1S3PYI1_SALSA	36.735	294	159	8	529	822	172	438	2.05e-50	204
sp|Q9UKZ4|TEN1_HUMAN	tr|A0A1S3PYI1|A0A1S3PYI1_SALSA	36.721	305	165	11	530	834	142	418	1.16e-48	199
sp|Q9UKZ4|TEN1_HUMAN	tr|A0A1S3PYI1|A0A1S3PYI1_SALSA	37.269	271	145	8	531	796	231	481	6.75e-47	193
sp|Q9UKZ4|TEN1_HUMAN	tr|A0A1S3PYI1|A0A1S3PYI1_SALSA	36.364	198	113	5	531	723	293	482	1.17e-31	143
sp|Q9UKZ4|TEN1_HUMAN	tr|A0A1S3PYI1|A0A1S3PYI1_SALSA	30.952	294	165	11	564	853	85	344	3.81e-25	121
sp|Q9UKZ4|TEN1_HUMAN	tr|A0A1S3PYI1|A0A1S3PYI1_SALSA	36.313	179	93	6	531	694	324	496	8.61e-25	120
sp|Q9UKZ4|TEN1_HUMAN	tr|D2H2H6|D2H2H6_AILME	35.920	348	187	13	532	878	315	627	4.28e-49	200
sp|Q9UKZ4|TEN1_HUMAN	tr|D2H2H6|D2H2H6_AILME	36.601	306	162	10	531	836	189	462	8.85e-45	186
sp|Q9UKZ4|TEN1_HUMAN	tr|D2H2H6|D2H2H6_AILME	32.932	249	132	13	589	832	147	365	1.37e-23	116
sp|Q9UKZ4|TEN1_HUMAN	tr|G3HSG3|G3HSG3_CRIGR	35.211	355	193	13	532	881	346	668	6.05e-49	200
sp|Q9UKZ4|TEN1_HUMAN	tr|G3HSG3|G3HSG3_CRIGR	36.824	296	160	10	531	825	189	458	9.32e-45	186
sp|Q9UKZ4|TEN1_HUMAN	tr|G3HSG3|G3HSG3_CRIGR	33.772	228	126	11	589	811	147	354	8.27e-23	114
sp|Q9UKZ4|TEN1_HUMAN	tr|G3HSG3|G3HSG3_CRIGR	37.037	135	61	7	710	834	174	294	5.68e-10	71.6
sp|Q9UKZ4|TEN1_HUMAN	tr|A0A5F8MPH8|A0A5F8MPH8_MOUSE	38.868	265	142	7	532	796	422	666	1.27e-48	199
sp|Q9UKZ4|TEN1_HUMAN	tr|A0A5F8MPH8|A0A5F8MPH8_MOUSE	37.755	294	138	10	532	797	174	450	1.27e-47	196
sp|Q9UKZ4|TEN1_HUMAN	tr|A0A5F8MPH8|A0A5F8MPH8_MOUSE	37.729	273	145	8	530	797	353	605	2.22e-43	182
sp|Q9UKZ4|TEN1_HUMAN	tr|A0A5F8MPH8|A0A5F8MPH8_MOUSE	36.271	295	139	9	532	796	236	511	9.63e-43	180
sp|Q9UKZ4|TEN1_HUMAN	tr|A0A5F8MPH8|A0A5F8MPH8_MOUSE	36.704	267	149	7	531	797	297	543	2.49e-42	178
sp|Q9UKZ4|TEN1_HUMAN	tr|A0A5F8MPH8|A0A5F8MPH8_MOUSE	35.185	270	150	7	532	796	484	733	1.35e-41	176
sp|Q9UKZ4|TEN1_HUMAN	tr|A0A5F8MPH8|A0A5F8MPH8_MOUSE	31.379	290	153	10	566	828	131	401	1.68e-34	152
sp|Q9UKZ4|TEN1_HUMAN	tr|A0A5F8MPH8|A0A5F8MPH8_MOUSE	36.139	202	115	5	530	723	539	734	1.64e-28	133
sp|Q9UKZ4|TEN1_HUMAN	tr|A0A5F8MPH8|A0A5F8MPH8_MOUSE	32.749	171	104	4	532	698	577	740	2.57e-20	105
sp|Q9UKZ4|TEN1_HUMAN	tr|A0A286XXD4|A0A286XXD4_CAVPO	37.956	274	141	8	529	797	200	449	1.94e-48	198
sp|Q9UKZ4|TEN1_HUMAN	tr|A0A286XXD4|A0A286XXD4_CAVPO	30.070	286	130	7	532	752	234	514	4.17e-31	141
sp|Q9UKZ4|TEN1_HUMAN	tr|A0A286XXD4|A0A286XXD4_CAVPO	33.846	195	120	4	532	723	328	516	9.99e-26	124
sp|Q9UKZ4|TEN1_HUMAN	tr|A0A286XXD4|A0A286XXD4_CAVPO	33.918	171	102	4	532	698	359	522	6.38e-20	104
sp|Q9UKZ4|TEN1_HUMAN	tr|A0A286XXD4|A0A286XXD4_CAVPO	32.558	172	69	5	666	797	192	356	3.94e-19	102
sp|Q9UKZ4|TEN1_HUMAN	tr|A0A286XXD4|A0A286XXD4_CAVPO	37.864	103	56	2	529	626	418	517	1.55e-12	80.1
sp|Q9UKZ4|TEN1_HUMAN	tr|A0A1U8CAE5|A0A1U8CAE5_MESAU	34.930	355	194	13	532	881	346	668	2.27e-48	198
sp|Q9UKZ4|TEN1_HUMAN	tr|A0A1U8CAE5|A0A1U8CAE5_MESAU	37.736	265	146	7	531	795	189	434	4.69e-44	184
sp|Q9UKZ4|TEN1_HUMAN	tr|A0A1U8CAE5|A0A1U8CAE5_MESAU	33.186	226	114	10	607	829	140	331	9.79e-21	107
sp|Q9UKZ4|TEN1_HUMAN	tr|F1MRZ6|F1MRZ6_BOVIN	39.661	295	151	10	531	824	189	457	2.50e-48	198
sp|Q9UKZ4|TEN1_HUMAN	tr|F1MRZ6|F1MRZ6_BOVIN	36.102	313	170	11	532	843	346	629	2.06e-43	182
sp|Q9UKZ4|TEN1_HUMAN	tr|F1MRZ6|F1MRZ6_BOVIN	33.945	327	160	12	532	822	221	527	6.05e-43	180
sp|Q9UKZ4|TEN1_HUMAN	tr|F1MRZ6|F1MRZ6_BOVIN	36.709	158	80	5	666	822	161	299	4.52e-17	95.1
sp|Q9UKZ4|TEN1_HUMAN	tr|A0A1S3M2D1|A0A1S3M2D1_SALSA	37.282	287	160	7	529	815	172	438	2.53e-48	196
sp|Q9UKZ4|TEN1_HUMAN	tr|A0A1S3M2D1|A0A1S3M2D1_SALSA	38.652	282	150	9	530	811	142	400	2.83e-47	192
sp|Q9UKZ4|TEN1_HUMAN	tr|A0A1S3M2D1|A0A1S3M2D1_SALSA	35.019	257	138	10	567	822	117	345	3.47e-30	137
sp|Q9UKZ4|TEN1_HUMAN	tr|A0A1S3M2D1|A0A1S3M2D1_SALSA	33.937	221	122	8	633	853	148	344	1.45e-23	115
sp|Q9UKZ4|TEN1_HUMAN	tr|A0A1L8GML9|A0A1L8GML9_XENLA	36.808	307	141	10	530	801	145	433	3.62e-48	196
sp|Q9UKZ4|TEN1_HUMAN	tr|A0A1L8GML9|A0A1L8GML9_XENLA	37.984	129	68	3	667	795	124	240	1.95e-16	92.8
sp|Q9UKZ4|TEN1_HUMAN	tr|A0A1L8GML9|A0A1L8GML9_XENLA	31.944	144	76	6	708	850	134	256	4.00e-08	65.5
sp|Q9UKZ4|TEN1_HUMAN	sp|Q80YX1|TENA_MOUSE	32.847	411	206	15	510	881	289	668	8.98e-48	196
sp|Q9UKZ4|TEN1_HUMAN	sp|Q80YX1|TENA_MOUSE	37.162	296	159	10	531	825	189	458	2.02e-45	188
sp|Q9UKZ4|TEN1_HUMAN	sp|Q80YX1|TENA_MOUSE	33.891	239	129	12	589	822	147	361	3.24e-23	115
sp|Q9UKZ4|TEN1_HUMAN	tr|I3N3R7|I3N3R7_ICTTR	39.474	266	141	7	532	797	179	424	1.14e-47	196
sp|Q9UKZ4|TEN1_HUMAN	tr|I3N3R7|I3N3R7_ICTTR	36.177	293	142	8	532	796	396	671	4.29e-45	187
sp|Q9UKZ4|TEN1_HUMAN	tr|I3N3R7|I3N3R7_ICTTR	36.567	268	150	6	529	796	269	516	2.96e-41	175
sp|Q9UKZ4|TEN1_HUMAN	tr|I3N3R7|I3N3R7_ICTTR	34.505	313	172	9	529	828	300	592	3.27e-40	171
sp|Q9UKZ4|TEN1_HUMAN	tr|I3N3R7|I3N3R7_ICTTR	35.556	270	149	7	532	796	489	738	7.39e-40	170
sp|Q9UKZ4|TEN1_HUMAN	tr|I3N3R7|I3N3R7_ICTTR	35.338	266	137	8	547	797	148	393	5.78e-37	160
sp|Q9UKZ4|TEN1_HUMAN	tr|I3N3R7|I3N3R7_ICTTR	36.139	202	115	5	530	723	544	739	1.91e-28	132
sp|Q9UKZ4|TEN1_HUMAN	tr|I3N3R7|I3N3R7_ICTTR	35.359	181	88	6	632	797	134	300	9.87e-23	114
sp|Q9UKZ4|TEN1_HUMAN	tr|I3N3R7|I3N3R7_ICTTR	34.503	171	101	4	532	698	582	745	1.18e-19	103
sp|Q9UKZ4|TEN1_HUMAN	tr|G3GST1|G3GST1_CRIGR	57.241	145	60	1	2509	2651	12	156	2.42e-47	174
sp|Q9UKZ4|TEN1_HUMAN	tr|A0A5F4WMQ8|A0A5F4WMQ8_CALJA	38.491	265	143	7	532	796	435	679	3.74e-47	194
sp|Q9UKZ4|TEN1_HUMAN	tr|A0A5F4WMQ8|A0A5F4WMQ8_CALJA	37.762	286	143	8	535	797	190	463	1.22e-46	192
sp|Q9UKZ4|TEN1_HUMAN	tr|A0A5F4WMQ8|A0A5F4WMQ8_CALJA	34.675	323	168	11	530	842	366	655	1.21e-43	182
sp|Q9UKZ4|TEN1_HUMAN	tr|A0A5F4WMQ8|A0A5F4WMQ8_CALJA	36.226	265	149	6	532	796	280	524	1.33e-42	179
sp|Q9UKZ4|TEN1_HUMAN	tr|A0A5F4WMQ8|A0A5F4WMQ8_CALJA	35.052	291	162	8	532	822	311	574	7.03e-42	177
sp|Q9UKZ4|TEN1_HUMAN	tr|A0A5F4WMQ8|A0A5F4WMQ8_CALJA	35.556	270	149	7	532	796	497	746	9.71e-41	173
sp|Q9UKZ4|TEN1_HUMAN	tr|A0A5F4WMQ8|A0A5F4WMQ8_CALJA	29.794	339	187	11	518	828	99	414	1.88e-33	149
sp|Q9UKZ4|TEN1_HUMAN	tr|A0A5F4WMQ8|A0A5F4WMQ8_CALJA	36.139	202	115	5	530	723	552	747	5.43e-28	131
sp|Q9UKZ4|TEN1_HUMAN	tr|A0A5F4WMQ8|A0A5F4WMQ8_CALJA	34.503	171	101	4	532	698	590	753	2.43e-21	109
sp|Q9UKZ4|TEN1_HUMAN	tr|A0A4X2K4X5|A0A4X2K4X5_VOMUR	40.000	265	139	8	531	795	189	433	4.46e-47	194
sp|Q9UKZ4|TEN1_HUMAN	tr|A0A4X2K4X5|A0A4X2K4X5_VOMUR	32.312	359	185	13	532	861	314	643	8.26e-43	179
sp|Q9UKZ4|TEN1_HUMAN	tr|A0A4X2K4X5|A0A4X2K4X5_VOMUR	36.306	157	81	5	666	822	161	298	6.48e-19	101
sp|Q9UKZ4|TEN1_HUMAN	tr|A0A3Q0CE75|A0A3Q0CE75_MESAU	39.850	266	140	8	532	797	208	453	4.57e-47	194
sp|Q9UKZ4|TEN1_HUMAN	tr|A0A3Q0CE75|A0A3Q0CE75_MESAU	38.113	265	144	7	532	796	425	669	1.30e-44	186
sp|Q9UKZ4|TEN1_HUMAN	tr|A0A3Q0CE75|A0A3Q0CE75_MESAU	37.736	265	145	6	532	796	270	514	1.62e-44	186
sp|Q9UKZ4|TEN1_HUMAN	tr|A0A3Q0CE75|A0A3Q0CE75_MESAU	34.459	296	170	8	531	817	455	735	7.53e-41	173
sp|Q9UKZ4|TEN1_HUMAN	tr|A0A3Q0CE75|A0A3Q0CE75_MESAU	34.859	284	152	8	532	802	487	750	1.83e-40	172
sp|Q9UKZ4|TEN1_HUMAN	tr|A0A3Q0CE75|A0A3Q0CE75_MESAU	34.586	266	139	8	547	797	146	391	5.26e-38	164
sp|Q9UKZ4|TEN1_HUMAN	tr|A0A3Q0CE75|A0A3Q0CE75_MESAU	31.507	292	152	10	566	828	132	404	3.06e-33	148
sp|Q9UKZ4|TEN1_HUMAN	tr|W5P7G4|W5P7G4_SHEEP	39.322	295	152	10	531	824	189	457	5.81e-47	193
sp|Q9UKZ4|TEN1_HUMAN	tr|W5P7G4|W5P7G4_SHEEP	33.639	327	161	12	532	822	221	527	3.56e-42	177
sp|Q9UKZ4|TEN1_HUMAN	tr|W5P7G4|W5P7G4_SHEEP	31.771	384	196	15	532	881	315	666	6.94e-40	170
sp|Q9UKZ4|TEN1_HUMAN	tr|W5P7G4|W5P7G4_SHEEP	36.709	158	80	5	666	822	161	299	1.66e-17	96.7
sp|Q9UKZ4|TEN1_HUMAN	tr|A0A1L8F8E4|A0A1L8F8E4_XENLA	34.650	329	172	11	529	834	58	366	6.61e-47	193
sp|Q9UKZ4|TEN1_HUMAN	tr|A0A1L8F8E4|A0A1L8F8E4_XENLA	38.258	264	143	7	532	795	278	521	9.23e-44	183
sp|Q9UKZ4|TEN1_HUMAN	tr|A0A1L8F8E4|A0A1L8F8E4_XENLA	35.294	289	161	9	532	817	185	450	6.54e-43	180
sp|Q9UKZ4|TEN1_HUMAN	tr|A0A1L8F8E4|A0A1L8F8E4_XENLA	37.113	291	156	10	532	822	340	603	9.15e-43	179
sp|Q9UKZ4|TEN1_HUMAN	tr|A0A1L8F8E4|A0A1L8F8E4_XENLA	36.765	272	150	9	532	802	526	776	5.25e-42	177
sp|Q9UKZ4|TEN1_HUMAN	tr|A0A1L8F8E4|A0A1L8F8E4_XENLA	31.176	340	165	12	531	834	432	738	1.33e-35	156
sp|Q9UKZ4|TEN1_HUMAN	tr|A0A1L8F8E4|A0A1L8F8E4_XENLA	36.437	247	127	9	556	795	19	242	2.86e-33	148
sp|Q9UKZ4|TEN1_HUMAN	tr|G3TCY3|G3TCY3_LOXAF	38.806	268	144	7	529	796	185	432	6.73e-47	193
sp|Q9UKZ4|TEN1_HUMAN	tr|G3TCY3|G3TCY3_LOXAF	33.962	318	155	11	547	842	155	439	4.82e-40	171
sp|Q9UKZ4|TEN1_HUMAN	tr|G3TCY3|G3TCY3_LOXAF	34.130	293	158	8	529	798	278	558	2.81e-39	168
sp|Q9UKZ4|TEN1_HUMAN	tr|G3TCY3|G3TCY3_LOXAF	36.255	251	139	6	530	775	336	570	4.50e-39	167
sp|Q9UKZ4|TEN1_HUMAN	tr|G3TCY3|G3TCY3_LOXAF	35.472	265	144	8	530	775	367	623	3.55e-33	148
sp|Q9UKZ4|TEN1_HUMAN	tr|G3TCY3|G3TCY3_LOXAF	33.880	183	90	6	632	797	141	309	5.08e-22	111
sp|Q9UKZ4|TEN1_HUMAN	tr|A0A0D9RA30|A0A0D9RA30_CHLSB	37.762	286	143	7	535	797	190	463	6.74e-47	193
sp|Q9UKZ4|TEN1_HUMAN	tr|A0A0D9RA30|A0A0D9RA30_CHLSB	35.739	291	165	8	532	822	466	734	1.49e-43	182
sp|Q9UKZ4|TEN1_HUMAN	tr|A0A0D9RA30|A0A0D9RA30_CHLSB	36.296	270	147	8	532	796	497	746	1.60e-42	179
sp|Q9UKZ4|TEN1_HUMAN	tr|A0A0D9RA30|A0A0D9RA30_CHLSB	35.235	298	153	9	530	799	366	651	6.43e-42	177
sp|Q9UKZ4|TEN1_HUMAN	tr|A0A0D9RA30|A0A0D9RA30_CHLSB	36.194	268	151	6	529	796	277	524	1.16e-41	176
sp|Q9UKZ4|TEN1_HUMAN	tr|A0A0D9RA30|A0A0D9RA30_CHLSB	34.586	266	139	9	547	797	156	401	1.30e-35	156
sp|Q9UKZ4|TEN1_HUMAN	tr|A0A0D9RA30|A0A0D9RA30_CHLSB	35.644	202	116	5	530	723	552	747	1.16e-27	130
sp|Q9UKZ4|TEN1_HUMAN	tr|A0A0D9RA30|A0A0D9RA30_CHLSB	34.807	181	89	6	632	797	142	308	7.11e-22	111
sp|Q9UKZ4|TEN1_HUMAN	tr|A0A0D9RA30|A0A0D9RA30_CHLSB	33.333	171	103	4	532	698	590	753	3.91e-20	105
sp|Q9UKZ4|TEN1_HUMAN	tr|H0X0Z2|H0X0Z2_OTOGA	36.735	294	139	8	532	796	403	678	7.63e-47	193
sp|Q9UKZ4|TEN1_HUMAN	tr|H0X0Z2|H0X0Z2_OTOGA	36.678	289	148	8	532	797	186	462	9.85e-45	186
sp|Q9UKZ4|TEN1_HUMAN	tr|H0X0Z2|H0X0Z2_OTOGA	35.971	278	153	7	532	804	496	753	1.81e-43	182
sp|Q9UKZ4|TEN1_HUMAN	tr|H0X0Z2|H0X0Z2_OTOGA	36.226	265	149	6	532	796	279	523	2.38e-42	178
sp|Q9UKZ4|TEN1_HUMAN	tr|H0X0Z2|H0X0Z2_OTOGA	29.204	339	189	11	518	828	98	413	2.18e-33	149
sp|Q9UKZ4|TEN1_HUMAN	tr|G3RB48|G3RB48_GORGO	39.313	262	139	7	535	796	190	431	7.90e-47	193
sp|Q9UKZ4|TEN1_HUMAN	tr|G3RB48|G3RB48_GORGO	40.226	266	139	8	532	797	218	463	3.34e-45	188
sp|Q9UKZ4|TEN1_HUMAN	tr|G3RB48|G3RB48_GORGO	36.567	268	150	6	529	796	277	524	1.62e-42	179
sp|Q9UKZ4|TEN1_HUMAN	tr|G3RB48|G3RB48_GORGO	35.926	270	148	7	532	796	497	746	4.22e-42	177
sp|Q9UKZ4|TEN1_HUMAN	tr|G3RB48|G3RB48_GORGO	35.739	291	165	8	532	822	466	734	5.04e-42	177
sp|Q9UKZ4|TEN1_HUMAN	tr|G3RB48|G3RB48_GORGO	34.740	308	163	10	530	832	366	640	5.21e-42	177
sp|Q9UKZ4|TEN1_HUMAN	tr|G3RB48|G3RB48_GORGO	34.962	266	138	9	547	797	156	401	5.65e-36	157
sp|Q9UKZ4|TEN1_HUMAN	tr|G3RB48|G3RB48_GORGO	31.849	292	153	9	565	828	141	414	1.97e-32	145
sp|Q9UKZ4|TEN1_HUMAN	tr|G3RB48|G3RB48_GORGO	35.644	202	116	5	530	723	552	747	2.30e-27	129
sp|Q9UKZ4|TEN1_HUMAN	tr|G3RB48|G3RB48_GORGO	34.503	171	101	4	532	698	590	753	4.35e-21	108
sp|Q9UKZ4|TEN1_HUMAN	tr|A0A455AE44|A0A455AE44_PHYMC	39.474	266	141	8	532	797	187	432	8.83e-47	193
sp|Q9UKZ4|TEN1_HUMAN	tr|A0A455AE44|A0A455AE44_PHYMC	35.739	291	144	8	532	796	373	646	3.10e-44	184
sp|Q9UKZ4|TEN1_HUMAN	tr|A0A455AE44|A0A455AE44_PHYMC	36.090	266	148	7	532	797	311	554	1.02e-40	173
sp|Q9UKZ4|TEN1_HUMAN	tr|A0A455AE44|A0A455AE44_PHYMC	35.714	266	136	9	547	797	156	401	2.33e-38	165
sp|Q9UKZ4|TEN1_HUMAN	tr|A0A455AE44|A0A455AE44_PHYMC	35.766	274	148	10	531	796	460	713	2.92e-38	165
sp|Q9UKZ4|TEN1_HUMAN	tr|A0A455AE44|A0A455AE44_PHYMC	30.769	247	124	8	611	828	155	383	4.18e-25	121
sp|Q9UKZ4|TEN1_HUMAN	tr|A0A455AE44|A0A455AE44_PHYMC	34.884	172	99	5	532	698	557	720	3.36e-21	108
sp|Q9UKZ4|TEN1_HUMAN	tr|A0A455AE44|A0A455AE44_PHYMC	33.333	180	91	6	632	796	142	307	5.08e-20	105
sp|Q9UKZ4|TEN1_HUMAN	tr|A0A2K5F3J2|A0A2K5F3J2_AOTNA	38.868	265	142	7	532	796	434	678	9.66e-47	193
sp|Q9UKZ4|TEN1_HUMAN	tr|A0A2K5F3J2|A0A2K5F3J2_AOTNA	37.762	286	143	8	535	797	189	462	3.32e-46	191
sp|Q9UKZ4|TEN1_HUMAN	tr|A0A2K5F3J2|A0A2K5F3J2_AOTNA	34.675	323	168	11	530	842	365	654	1.52e-42	179
sp|Q9UKZ4|TEN1_HUMAN	tr|A0A2K5F3J2|A0A2K5F3J2_AOTNA	35.849	265	150	6	532	796	279	523	1.43e-40	172
sp|Q9UKZ4|TEN1_HUMAN	tr|A0A2K5F3J2|A0A2K5F3J2_AOTNA	35.926	270	148	8	532	796	496	745	2.74e-40	172
sp|Q9UKZ4|TEN1_HUMAN	tr|A0A2K5F3J2|A0A2K5F3J2_AOTNA	36.090	266	150	7	532	797	310	555	4.09e-40	171
sp|Q9UKZ4|TEN1_HUMAN	tr|A0A2K5F3J2|A0A2K5F3J2_AOTNA	29.794	339	187	11	518	828	98	413	1.09e-32	146
sp|Q9UKZ4|TEN1_HUMAN	tr|A0A2K5F3J2|A0A2K5F3J2_AOTNA	36.139	202	115	5	530	723	551	746	9.86e-28	130
sp|Q9UKZ4|TEN1_HUMAN	tr|A0A2K5F3J2|A0A2K5F3J2_AOTNA	34.503	171	101	4	532	698	589	752	3.96e-21	108
sp|Q9UKZ4|TEN1_HUMAN	tr|A0A2K6G041|A0A2K6G041_PROCO	36.735	294	139	8	532	796	402	677	9.95e-47	193
sp|Q9UKZ4|TEN1_HUMAN	tr|A0A2K6G041|A0A2K6G041_PROCO	39.098	266	142	8	532	797	216	461	6.45e-44	184
sp|Q9UKZ4|TEN1_HUMAN	tr|A0A2K6G041|A0A2K6G041_PROCO	36.567	268	150	6	529	796	275	522	2.78e-42	178
sp|Q9UKZ4|TEN1_HUMAN	tr|A0A2K6G041|A0A2K6G041_PROCO	35.535	318	172	11	530	842	364	653	2.80e-42	178
sp|Q9UKZ4|TEN1_HUMAN	tr|A0A2K6G041|A0A2K6G041_PROCO	33.887	301	143	8	532	796	464	744	1.77e-39	169
sp|Q9UKZ4|TEN1_HUMAN	tr|A0A2K6G041|A0A2K6G041_PROCO	31.142	289	155	9	566	828	142	412	4.27e-32	144
sp|Q9UKZ4|TEN1_HUMAN	tr|A0A2K6G041|A0A2K6G041_PROCO	35.385	195	117	4	532	723	557	745	1.85e-27	129
sp|Q9UKZ4|TEN1_HUMAN	tr|A0A2K6G041|A0A2K6G041_PROCO	34.503	171	101	4	532	698	588	751	3.91e-21	108
sp|Q9UKZ4|TEN1_HUMAN	tr|F6RK27|F6RK27_MACMU	40.602	266	138	8	532	797	218	463	1.01e-46	193
sp|Q9UKZ4|TEN1_HUMAN	tr|F6RK27|F6RK27_MACMU	35.739	291	165	8	532	822	466	734	8.80e-44	183
sp|Q9UKZ4|TEN1_HUMAN	tr|F6RK27|F6RK27_MACMU	35.556	270	149	7	532	796	497	746	6.06e-43	180
sp|Q9UKZ4|TEN1_HUMAN	tr|F6RK27|F6RK27_MACMU	35.235	298	153	9	530	799	366	651	1.69e-42	179
sp|Q9UKZ4|TEN1_HUMAN	tr|F6RK27|F6RK27_MACMU	30.915	317	168	11	518	797	99	401	3.00e-32	145
sp|Q9UKZ4|TEN1_HUMAN	tr|F6RK27|F6RK27_MACMU	35.644	202	116	5	530	723	552	747	7.22e-28	130
sp|Q9UKZ4|TEN1_HUMAN	tr|F6RK27|F6RK27_MACMU	33.333	171	103	4	532	698	590	753	2.39e-20	106
sp|Q9UKZ4|TEN1_HUMAN	tr|A0A2K6S4F9|A0A2K6S4F9_SAIBB	38.868	265	142	7	532	796	434	678	1.61e-46	192
sp|Q9UKZ4|TEN1_HUMAN	tr|A0A2K6S4F9|A0A2K6S4F9_SAIBB	37.762	286	143	8	535	797	189	462	4.80e-46	191
sp|Q9UKZ4|TEN1_HUMAN	tr|A0A2K6S4F9|A0A2K6S4F9_SAIBB	32.199	382	207	13	530	898	365	707	1.19e-42	179
sp|Q9UKZ4|TEN1_HUMAN	tr|A0A2K6S4F9|A0A2K6S4F9_SAIBB	36.226	265	149	6	532	796	279	523	1.07e-41	176
sp|Q9UKZ4|TEN1_HUMAN	tr|A0A2K6S4F9|A0A2K6S4F9_SAIBB	36.296	270	147	8	532	796	496	745	2.94e-41	175
sp|Q9UKZ4|TEN1_HUMAN	tr|A0A2K6S4F9|A0A2K6S4F9_SAIBB	29.499	339	188	11	518	828	98	413	4.13e-32	144
sp|Q9UKZ4|TEN1_HUMAN	tr|A0A2K6S4F9|A0A2K6S4F9_SAIBB	35.897	195	116	4	532	723	558	746	5.01e-28	131
sp|Q9UKZ4|TEN1_HUMAN	tr|A0A2K6S4F9|A0A2K6S4F9_SAIBB	33.918	171	102	4	532	698	589	752	3.42e-21	108
sp|Q9UKZ4|TEN1_HUMAN	tr|F7A8C6|F7A8C6_ORNAN	37.024	289	147	8	531	796	189	465	1.70e-46	191
sp|Q9UKZ4|TEN1_HUMAN	tr|F7A8C6|F7A8C6_ORNAN	34.383	381	209	14	510	881	288	636	6.14e-45	186
sp|Q9UKZ4|TEN1_HUMAN	tr|F7A8C6|F7A8C6_ORNAN	37.050	278	150	9	536	811	161	415	2.03e-41	175
sp|Q9UKZ4|TEN1_HUMAN	tr|F7A8C6|F7A8C6_ORNAN	32.796	186	96	6	644	829	174	330	3.59e-19	102
sp|Q9UKZ4|TEN1_HUMAN	tr|F7A8C6|F7A8C6_ORNAN	33.121	157	86	4	666	822	161	298	2.52e-14	85.9
sp|Q9UKZ4|TEN1_HUMAN	tr|F1MPK6|F1MPK6_BOVIN	39.163	263	140	7	535	797	189	431	2.09e-46	192
sp|Q9UKZ4|TEN1_HUMAN	tr|F1MPK6|F1MPK6_BOVIN	35.714	294	149	9	530	795	365	646	7.89e-43	180
sp|Q9UKZ4|TEN1_HUMAN	tr|F1MPK6|F1MPK6_BOVIN	35.338	266	157	7	532	797	465	715	5.73e-40	171
sp|Q9UKZ4|TEN1_HUMAN	tr|F1MPK6|F1MPK6_BOVIN	35.556	270	149	8	532	796	496	745	3.92e-39	168
sp|Q9UKZ4|TEN1_HUMAN	tr|F1MPK6|F1MPK6_BOVIN	34.586	266	139	9	547	797	155	400	1.32e-35	156
sp|Q9UKZ4|TEN1_HUMAN	tr|F1MPK6|F1MPK6_BOVIN	33.846	195	120	4	532	723	558	746	1.46e-24	120
sp|Q9UKZ4|TEN1_HUMAN	tr|F1MPK6|F1MPK6_BOVIN	35.088	171	100	4	532	698	589	752	4.20e-21	108
sp|Q9UKZ4|TEN1_HUMAN	tr|F1MPK6|F1MPK6_BOVIN	34.807	181	89	6	632	797	141	307	6.50e-21	107
sp|Q9UKZ4|TEN1_HUMAN	tr|M3XRH1|M3XRH1_MUSPF	34.930	355	194	12	532	881	346	668	2.20e-46	191
sp|Q9UKZ4|TEN1_HUMAN	tr|M3XRH1|M3XRH1_MUSPF	34.967	306	167	9	531	836	189	462	7.26e-44	183
sp|Q9UKZ4|TEN1_HUMAN	tr|M3XRH1|M3XRH1_MUSPF	32.394	355	178	14	532	853	221	546	1.09e-42	179
sp|Q9UKZ4|TEN1_HUMAN	tr|M3XRH1|M3XRH1_MUSPF	35.294	289	159	8	536	822	161	423	9.11e-42	176
sp|Q9UKZ4|TEN1_HUMAN	tr|M3YFY1|M3YFY1_MUSPF	37.329	292	140	8	532	796	403	678	2.45e-46	191
sp|Q9UKZ4|TEN1_HUMAN	tr|M3YFY1|M3YFY1_MUSPF	35.786	299	158	9	530	822	241	511	2.89e-43	181
sp|Q9UKZ4|TEN1_HUMAN	tr|M3YFY1|M3YFY1_MUSPF	35.294	289	152	9	532	797	279	555	4.40e-40	171
sp|Q9UKZ4|TEN1_HUMAN	tr|M3YFY1|M3YFY1_MUSPF	35.185	270	150	7	532	796	496	745	2.30e-39	169
sp|Q9UKZ4|TEN1_HUMAN	tr|M3YFY1|M3YFY1_MUSPF	32.714	269	135	8	566	797	141	400	6.02e-33	147
sp|Q9UKZ4|TEN1_HUMAN	tr|M3YFY1|M3YFY1_MUSPF	34.503	171	101	4	532	698	589	752	2.13e-21	109
sp|Q9UKZ4|TEN1_HUMAN	tr|A0A1L8F3L9|A0A1L8F3L9_XENLA	37.879	264	144	8	532	795	3	246	2.62e-46	191
sp|Q9UKZ4|TEN1_HUMAN	tr|A0A1L8F3L9|A0A1L8F3L9_XENLA	36.770	291	157	9	532	822	65	328	5.49e-46	190
sp|Q9UKZ4|TEN1_HUMAN	tr|A0A1L8F3L9|A0A1L8F3L9_XENLA	37.500	272	148	9	532	802	313	563	5.15e-43	180
sp|Q9UKZ4|TEN1_HUMAN	tr|A0A1L8F3L9|A0A1L8F3L9_XENLA	36.082	291	159	9	532	822	127	390	4.29e-42	177
sp|Q9UKZ4|TEN1_HUMAN	tr|A0A1L8F3L9|A0A1L8F3L9_XENLA	35.943	281	157	8	531	811	95	352	3.42e-41	174
sp|Q9UKZ4|TEN1_HUMAN	tr|A0A1L8F3L9|A0A1L8F3L9_XENLA	34.191	272	149	10	562	826	2	250	5.26e-37	160
sp|Q9UKZ4|TEN1_HUMAN	tr|A0A2K5TZA8|A0A2K5TZA8_MACFA	40.602	266	138	8	532	797	218	463	2.79e-46	191
sp|Q9UKZ4|TEN1_HUMAN	tr|A0A2K5TZA8|A0A2K5TZA8_MACFA	35.739	291	165	8	532	822	466	734	2.32e-43	182
sp|Q9UKZ4|TEN1_HUMAN	tr|A0A2K5TZA8|A0A2K5TZA8_MACFA	35.556	270	149	7	532	796	497	746	1.58e-42	179
sp|Q9UKZ4|TEN1_HUMAN	tr|A0A2K5TZA8|A0A2K5TZA8_MACFA	35.235	298	153	9	530	799	366	651	4.92e-42	177
sp|Q9UKZ4|TEN1_HUMAN	tr|A0A2K5TZA8|A0A2K5TZA8_MACFA	30.915	317	168	11	518	797	99	401	8.54e-32	144
sp|Q9UKZ4|TEN1_HUMAN	tr|A0A2K5TZA8|A0A2K5TZA8_MACFA	35.644	202	116	5	530	723	552	747	1.42e-27	130
sp|Q9UKZ4|TEN1_HUMAN	tr|A0A2K5TZA8|A0A2K5TZA8_MACFA	33.333	171	103	4	532	698	590	753	4.35e-20	105
sp|Q9UKZ4|TEN1_HUMAN	tr|H2R7G3|H2R7G3_PANTR	38.113	265	144	6	532	796	435	679	2.96e-46	191
sp|Q9UKZ4|TEN1_HUMAN	tr|H2R7G3|H2R7G3_PANTR	37.710	297	140	10	529	797	184	463	5.74e-46	190
sp|Q9UKZ4|TEN1_HUMAN	tr|H2R7G3|H2R7G3_PANTR	35.350	314	170	11	532	835	342	632	1.93e-44	185
sp|Q9UKZ4|TEN1_HUMAN	tr|H2R7G3|H2R7G3_PANTR	36.567	268	150	6	529	796	277	524	4.46e-43	181
sp|Q9UKZ4|TEN1_HUMAN	tr|H2R7G3|H2R7G3_PANTR	35.926	270	148	7	532	796	497	746	4.61e-43	181
sp|Q9UKZ4|TEN1_HUMAN	tr|H2R7G3|H2R7G3_PANTR	30.088	339	186	11	518	828	99	414	5.22e-35	154
sp|Q9UKZ4|TEN1_HUMAN	tr|H2R7G3|H2R7G3_PANTR	36.444	225	105	7	532	723	528	747	6.81e-28	130
sp|Q9UKZ4|TEN1_HUMAN	tr|H2R7G3|H2R7G3_PANTR	34.503	171	101	4	532	698	590	753	1.87e-21	109
sp|Q9UKZ4|TEN1_HUMAN	tr|K7GRK7|K7GRK7_PIG	39.098	266	142	7	532	797	180	425	3.01e-46	191
sp|Q9UKZ4|TEN1_HUMAN	tr|K7GRK7|K7GRK7_PIG	35.535	318	172	11	530	842	359	648	9.65e-42	176
sp|Q9UKZ4|TEN1_HUMAN	tr|K7GRK7|K7GRK7_PIG	36.090	266	155	7	532	797	459	709	1.23e-40	173
sp|Q9UKZ4|TEN1_HUMAN	tr|K7GRK7|K7GRK7_PIG	35.185	270	150	7	532	796	490	739	1.44e-40	172
sp|Q9UKZ4|TEN1_HUMAN	tr|K7GRK7|K7GRK7_PIG	36.090	266	135	9	547	797	149	394	1.12e-38	166
sp|Q9UKZ4|TEN1_HUMAN	tr|K7GRK7|K7GRK7_PIG	31.330	233	122	8	566	796	135	331	7.81e-26	124
sp|Q9UKZ4|TEN1_HUMAN	tr|K7GRK7|K7GRK7_PIG	34.359	195	119	4	532	723	552	740	4.43e-25	121
sp|Q9UKZ4|TEN1_HUMAN	tr|K7GRK7|K7GRK7_PIG	34.503	171	101	4	532	698	583	746	2.94e-21	108
sp|Q9UKZ4|TEN1_HUMAN	tr|G1R3P0|G1R3P0_NOMLE	40.602	266	138	8	532	797	218	463	3.13e-46	191
sp|Q9UKZ4|TEN1_HUMAN	tr|G1R3P0|G1R3P0_NOMLE	37.736	265	145	6	532	796	435	679	3.32e-46	191
sp|Q9UKZ4|TEN1_HUMAN	tr|G1R3P0|G1R3P0_NOMLE	35.032	314	171	11	532	835	342	632	9.03e-44	183
sp|Q9UKZ4|TEN1_HUMAN	tr|G1R3P0|G1R3P0_NOMLE	36.604	265	148	6	532	796	280	524	4.08e-42	177
sp|Q9UKZ4|TEN1_HUMAN	tr|G1R3P0|G1R3P0_NOMLE	35.556	270	149	7	532	796	497	746	7.28e-42	177
sp|Q9UKZ4|TEN1_HUMAN	tr|G1R3P0|G1R3P0_NOMLE	29.794	339	187	11	518	828	99	414	6.83e-33	147
sp|Q9UKZ4|TEN1_HUMAN	tr|G1R3P0|G1R3P0_NOMLE	35.644	202	116	5	530	723	552	747	3.50e-27	128
sp|Q9UKZ4|TEN1_HUMAN	tr|G1R3P0|G1R3P0_NOMLE	34.503	171	101	4	532	698	590	753	8.39e-22	110
sp|Q9UKZ4|TEN1_HUMAN	tr|A0A3Q2LDF3|A0A3Q2LDF3_HORSE	36.149	296	162	10	531	825	189	458	3.65e-46	191
sp|Q9UKZ4|TEN1_HUMAN	tr|A0A3Q2LDF3|A0A3Q2LDF3_HORSE	34.409	372	191	15	532	878	284	627	3.21e-44	184
sp|Q9UKZ4|TEN1_HUMAN	tr|A0A3Q2LDF3|A0A3Q2LDF3_HORSE	34.483	290	160	9	536	822	161	423	2.05e-40	172
sp|Q9UKZ4|TEN1_HUMAN	tr|A0A3Q2LDF3|A0A3Q2LDF3_HORSE	33.803	284	157	10	541	819	139	396	4.04e-32	144
sp|Q9UKZ4|TEN1_HUMAN	tr|F1Q432|F1Q432_CANLF	36.986	292	141	8	532	796	401	676	3.73e-46	191
sp|Q9UKZ4|TEN1_HUMAN	tr|F1Q432|F1Q432_CANLF	36.296	270	147	7	532	796	494	743	5.23e-43	181
sp|Q9UKZ4|TEN1_HUMAN	tr|F1Q432|F1Q432_CANLF	35.254	295	162	9	529	822	243	509	6.45e-43	180
sp|Q9UKZ4|TEN1_HUMAN	tr|F1Q432|F1Q432_CANLF	37.363	273	146	8	530	797	332	584	8.73e-43	180
sp|Q9UKZ4|TEN1_HUMAN	tr|F1Q432|F1Q432_CANLF	29.674	337	188	11	518	828	98	411	6.86e-33	147
sp|Q9UKZ4|TEN1_HUMAN	tr|F1Q432|F1Q432_CANLF	33.028	218	133	5	513	723	533	744	6.67e-26	124
sp|Q9UKZ4|TEN1_HUMAN	tr|F1Q432|F1Q432_CANLF	33.333	171	103	4	532	698	587	750	8.94e-20	104
sp|Q9UKZ4|TEN1_HUMAN	tr|A0A340XDX8|A0A340XDX8_LIPVE	39.924	263	138	8	535	797	190	432	4.19e-46	191
sp|Q9UKZ4|TEN1_HUMAN	tr|A0A340XDX8|A0A340XDX8_LIPVE	36.082	291	143	8	532	796	373	646	1.21e-44	186
sp|Q9UKZ4|TEN1_HUMAN	tr|A0A340XDX8|A0A340XDX8_LIPVE	34.185	313	173	10	532	835	311	599	5.51e-41	174
sp|Q9UKZ4|TEN1_HUMAN	tr|A0A340XDX8|A0A340XDX8_LIPVE	35.401	274	149	9	531	796	460	713	7.08e-38	164
sp|Q9UKZ4|TEN1_HUMAN	tr|A0A340XDX8|A0A340XDX8_LIPVE	34.962	266	138	9	547	797	156	401	6.05e-36	157
sp|Q9UKZ4|TEN1_HUMAN	tr|A0A340XDX8|A0A340XDX8_LIPVE	30.677	251	119	8	611	828	155	383	2.30e-24	119
sp|Q9UKZ4|TEN1_HUMAN	tr|A0A340XDX8|A0A340XDX8_LIPVE	33.333	171	103	4	532	698	557	720	5.92e-20	104
sp|Q9UKZ4|TEN1_HUMAN	tr|A0A340XDX8|A0A340XDX8_LIPVE	33.333	180	91	6	632	796	142	307	2.30e-19	102
sp|Q9UKZ4|TEN1_HUMAN	tr|A0A287AVF2|A0A287AVF2_PIG	37.671	292	156	9	531	822	316	581	6.13e-46	190
sp|Q9UKZ4|TEN1_HUMAN	tr|A0A287AVF2|A0A287AVF2_PIG	33.598	378	199	14	532	881	442	795	7.36e-44	183
sp|Q9UKZ4|TEN1_HUMAN	tr|A0A287AVF2|A0A287AVF2_PIG	32.000	350	156	11	532	822	348	674	7.00e-40	170
sp|Q9UKZ4|TEN1_HUMAN	tr|A0A287AVF2|A0A287AVF2_PIG	33.206	262	132	12	589	819	274	523	7.36e-23	114
sp|Q9UKZ4|TEN1_HUMAN	tr|A0A287AVF2|A0A287AVF2_PIG	36.076	158	81	5	666	822	288	426	5.32e-17	95.1
sp|Q9UKZ4|TEN1_HUMAN	tr|A0A1U7S8Q5|A0A1U7S8Q5_ALLSI	36.786	280	154	8	532	811	347	603	7.05e-46	190
sp|Q9UKZ4|TEN1_HUMAN	tr|A0A1U7S8Q5|A0A1U7S8Q5_ALLSI	37.329	292	156	10	531	822	191	455	1.30e-45	189
sp|Q9UKZ4|TEN1_HUMAN	tr|A0A1U7S8Q5|A0A1U7S8Q5_ALLSI	36.395	294	158	9	531	822	158	424	8.34e-42	176
sp|Q9UKZ4|TEN1_HUMAN	tr|A0A1U7S8Q5|A0A1U7S8Q5_ALLSI	40.541	222	124	5	532	753	471	684	5.13e-41	174
sp|Q9UKZ4|TEN1_HUMAN	tr|A0A1U7S8Q5|A0A1U7S8Q5_ALLSI	37.984	129	76	3	532	660	564	688	1.13e-17	97.1
sp|Q9UKZ4|TEN1_HUMAN	tr|A0A2R9CM88|A0A2R9CM88_PANPA	38.113	265	144	6	532	796	431	675	7.43e-46	190
sp|Q9UKZ4|TEN1_HUMAN	tr|A0A2R9CM88|A0A2R9CM88_PANPA	37.710	297	140	10	529	797	180	459	1.42e-45	189
sp|Q9UKZ4|TEN1_HUMAN	tr|A0A2R9CM88|A0A2R9CM88_PANPA	35.350	314	170	11	532	835	338	628	6.05e-44	184
sp|Q9UKZ4|TEN1_HUMAN	tr|A0A2R9CM88|A0A2R9CM88_PANPA	35.926	270	148	7	532	796	493	742	1.10e-42	179
sp|Q9UKZ4|TEN1_HUMAN	tr|A0A2R9CM88|A0A2R9CM88_PANPA	36.567	268	150	6	529	796	273	520	1.14e-42	179
sp|Q9UKZ4|TEN1_HUMAN	tr|A0A2R9CM88|A0A2R9CM88_PANPA	29.794	339	187	11	518	828	95	410	1.03e-33	150
sp|Q9UKZ4|TEN1_HUMAN	tr|A0A2R9CM88|A0A2R9CM88_PANPA	36.444	225	105	7	532	723	524	743	1.54e-27	129
sp|Q9UKZ4|TEN1_HUMAN	tr|A0A2R9CM88|A0A2R9CM88_PANPA	34.503	171	101	4	532	698	586	749	3.71e-21	108
sp|Q9UKZ4|TEN1_HUMAN	tr|A0A2U3WZQ3|A0A2U3WZQ3_ODORO	37.086	302	160	11	532	826	315	593	8.74e-46	189
sp|Q9UKZ4|TEN1_HUMAN	tr|A0A2U3WZQ3|A0A2U3WZQ3_ODORO	35.294	306	166	9	531	836	189	462	7.97e-44	183
sp|Q9UKZ4|TEN1_HUMAN	tr|A0A2U3WZQ3|A0A2U3WZQ3_ODORO	36.937	222	132	4	532	753	408	621	2.01e-35	155
sp|Q9UKZ4|TEN1_HUMAN	tr|A0A2U3WZQ3|A0A2U3WZQ3_ODORO	41.860	129	71	3	532	660	501	625	1.54e-19	103
sp|Q9UKZ4|TEN1_HUMAN	tr|A0A2U3WZQ3|A0A2U3WZQ3_ODORO	34.177	158	84	5	666	822	161	299	3.63e-15	89.0
sp|Q9UKZ4|TEN1_HUMAN	sp|P22105|TENX_HUMAN	40.226	266	139	8	532	797	218	463	9.74e-46	189
sp|Q9UKZ4|TEN1_HUMAN	sp|P22105|TENX_HUMAN	35.235	298	153	9	530	799	366	651	1.47e-42	179
sp|Q9UKZ4|TEN1_HUMAN	sp|P22105|TENX_HUMAN	35.395	291	166	8	532	822	466	734	6.77e-42	177
sp|Q9UKZ4|TEN1_HUMAN	sp|P22105|TENX_HUMAN	35.556	270	149	7	532	796	497	746	7.36e-42	177
sp|Q9UKZ4|TEN1_HUMAN	sp|P22105|TENX_HUMAN	30.088	339	186	11	518	828	99	414	1.27e-33	149
sp|Q9UKZ4|TEN1_HUMAN	sp|P22105|TENX_HUMAN	35.149	202	117	5	530	723	552	747	6.08e-27	127
sp|Q9UKZ4|TEN1_HUMAN	sp|P22105|TENX_HUMAN	33.918	171	102	4	532	698	590	753	1.31e-20	107
sp|Q9UKZ4|TEN1_HUMAN	tr|A0A2K6TF70|A0A2K6TF70_SAIBB	36.486	296	161	10	531	825	189	458	1.12e-45	189
sp|Q9UKZ4|TEN1_HUMAN	tr|A0A2K6TF70|A0A2K6TF70_SAIBB	33.245	379	195	14	530	878	277	627	2.33e-42	178
sp|Q9UKZ4|TEN1_HUMAN	tr|A0A2K6TF70|A0A2K6TF70_SAIBB	33.121	157	87	4	666	822	161	299	4.99e-14	85.1
sp|Q9UKZ4|TEN1_HUMAN	tr|A0A096NHB2|A0A096NHB2_PAPAN	40.602	266	138	8	532	797	218	463	1.18e-45	189
sp|Q9UKZ4|TEN1_HUMAN	tr|A0A096NHB2|A0A096NHB2_PAPAN	36.082	291	164	8	532	822	466	734	5.01e-44	184
sp|Q9UKZ4|TEN1_HUMAN	tr|A0A096NHB2|A0A096NHB2_PAPAN	35.235	298	153	9	530	799	366	651	1.12e-41	176
sp|Q9UKZ4|TEN1_HUMAN	tr|A0A096NHB2|A0A096NHB2_PAPAN	33.852	257	126	5	532	752	497	745	5.37e-37	160
sp|Q9UKZ4|TEN1_HUMAN	tr|A0A096NHB2|A0A096NHB2_PAPAN	29.794	339	187	11	518	828	99	414	2.69e-32	145
sp|Q9UKZ4|TEN1_HUMAN	tr|A0A096NHB2|A0A096NHB2_PAPAN	36.000	225	106	7	532	723	528	747	1.27e-27	130
sp|Q9UKZ4|TEN1_HUMAN	tr|A0A096NHB2|A0A096NHB2_PAPAN	33.333	171	103	4	532	698	590	753	6.49e-20	104
sp|Q9UKZ4|TEN1_HUMAN	tr|A0A2U3ZVX3|A0A2U3ZVX3_ODORO	38.113	265	145	7	532	796	186	431	1.42e-45	189
sp|Q9UKZ4|TEN1_HUMAN	tr|A0A2U3ZVX3|A0A2U3ZVX3_ODORO	36.301	292	143	8	532	796	404	679	4.85e-45	187
sp|Q9UKZ4|TEN1_HUMAN	tr|A0A2U3ZVX3|A0A2U3ZVX3_ODORO	39.098	266	143	7	532	797	217	463	1.91e-44	185
sp|Q9UKZ4|TEN1_HUMAN	tr|A0A2U3ZVX3|A0A2U3ZVX3_ODORO	36.842	266	148	7	532	797	342	587	3.54e-43	181
sp|Q9UKZ4|TEN1_HUMAN	tr|A0A2U3ZVX3|A0A2U3ZVX3_ODORO	35.786	299	159	9	530	822	241	512	1.15e-41	176
sp|Q9UKZ4|TEN1_HUMAN	tr|A0A2U3ZVX3|A0A2U3ZVX3_ODORO	36.900	271	144	9	532	796	497	746	1.08e-40	173
sp|Q9UKZ4|TEN1_HUMAN	tr|A0A2U3ZVX3|A0A2U3ZVX3_ODORO	36.330	267	134	10	547	797	155	401	4.61e-38	164
sp|Q9UKZ4|TEN1_HUMAN	tr|A0A2U3ZVX3|A0A2U3ZVX3_ODORO	34.513	226	108	7	532	723	528	747	3.97e-26	125
sp|Q9UKZ4|TEN1_HUMAN	tr|A0A2U3ZVX3|A0A2U3ZVX3_ODORO	33.702	181	91	7	632	797	141	307	3.32e-21	108
sp|Q9UKZ4|TEN1_HUMAN	tr|A0A2U3ZVX3|A0A2U3ZVX3_ODORO	34.503	171	101	4	532	698	590	753	2.66e-20	105
sp|Q9UKZ4|TEN1_HUMAN	tr|A0A1S2ZZ10|A0A1S2ZZ10_ERIEU	34.366	355	196	13	532	881	347	669	1.59e-45	188
sp|Q9UKZ4|TEN1_HUMAN	tr|A0A1S2ZZ10|A0A1S2ZZ10_ERIEU	36.486	296	161	10	531	825	190	459	1.74e-45	188
sp|Q9UKZ4|TEN1_HUMAN	tr|A0A1S2ZZ10|A0A1S2ZZ10_ERIEU	36.076	158	81	5	666	822	162	300	3.66e-17	95.5
sp|Q9UKZ4|TEN1_HUMAN	tr|A0A2Y9DCN3|A0A2Y9DCN3_TRIMA	35.616	292	161	10	532	819	221	489	1.60e-45	188
sp|Q9UKZ4|TEN1_HUMAN	tr|A0A2Y9DCN3|A0A2Y9DCN3_TRIMA	35.473	296	164	10	531	825	189	458	2.84e-43	181
sp|Q9UKZ4|TEN1_HUMAN	tr|A0A2Y9DCN3|A0A2Y9DCN3_TRIMA	35.606	264	150	6	532	795	346	589	8.00e-43	179
sp|Q9UKZ4|TEN1_HUMAN	tr|A0A2Y9DCN3|A0A2Y9DCN3_TRIMA	34.576	295	163	9	531	822	156	423	7.86e-41	173
sp|Q9UKZ4|TEN1_HUMAN	tr|A0A2Y9DCN3|A0A2Y9DCN3_TRIMA	35.959	292	158	10	532	822	284	547	8.99e-41	173
sp|Q9UKZ4|TEN1_HUMAN	tr|H2PIM6|H2PIM6_PONAB	40.226	266	139	8	532	797	213	458	1.70e-45	189
sp|Q9UKZ4|TEN1_HUMAN	tr|H2PIM6|H2PIM6_PONAB	37.736	265	145	6	532	796	430	674	1.78e-44	185
sp|Q9UKZ4|TEN1_HUMAN	tr|H2PIM6|H2PIM6_PONAB	36.567	268	150	6	529	796	272	519	7.72e-43	180
sp|Q9UKZ4|TEN1_HUMAN	tr|H2PIM6|H2PIM6_PONAB	35.032	314	171	11	532	835	337	627	1.35e-42	179
sp|Q9UKZ4|TEN1_HUMAN	tr|H2PIM6|H2PIM6_PONAB	35.556	270	149	7	532	796	492	741	2.80e-41	175
sp|Q9UKZ4|TEN1_HUMAN	tr|H2PIM6|H2PIM6_PONAB	30.088	339	181	11	518	828	99	409	3.08e-33	148
sp|Q9UKZ4|TEN1_HUMAN	tr|H2PIM6|H2PIM6_PONAB	35.644	202	116	5	530	723	547	742	1.60e-27	129
sp|Q9UKZ4|TEN1_HUMAN	tr|H2PIM6|H2PIM6_PONAB	34.503	171	101	4	532	698	585	748	3.33e-21	108
sp|Q9UKZ4|TEN1_HUMAN	tr|A0A1U7UE17|A0A1U7UE17_TARSY	39.245	265	141	7	532	796	435	679	1.89e-45	189
sp|Q9UKZ4|TEN1_HUMAN	tr|A0A1U7UE17|A0A1U7UE17_TARSY	39.474	266	141	8	532	797	218	463	2.27e-45	188
sp|Q9UKZ4|TEN1_HUMAN	tr|A0A1U7UE17|A0A1U7UE17_TARSY	36.691	278	151	8	532	804	497	754	5.63e-45	187
sp|Q9UKZ4|TEN1_HUMAN	tr|A0A1U7UE17|A0A1U7UE17_TARSY	37.594	266	144	7	532	796	280	524	2.06e-43	182
sp|Q9UKZ4|TEN1_HUMAN	tr|A0A1U7UE17|A0A1U7UE17_TARSY	31.970	269	137	8	566	797	142	401	2.93e-33	148
sp|Q9UKZ4|TEN1_HUMAN	tr|A0A091D3W0|A0A091D3W0_FUKDA	33.803	355	198	13	532	881	346	668	1.96e-45	188
sp|Q9UKZ4|TEN1_HUMAN	tr|A0A091D3W0|A0A091D3W0_FUKDA	38.722	266	144	7	531	796	189	435	1.04e-44	186
sp|Q9UKZ4|TEN1_HUMAN	tr|A0A091D3W0|A0A091D3W0_FUKDA	34.589	292	164	10	532	819	221	489	2.30e-44	185
sp|Q9UKZ4|TEN1_HUMAN	tr|A0A091D3W0|A0A091D3W0_FUKDA	33.974	312	170	11	536	834	161	449	1.79e-40	172
sp|Q9UKZ4|TEN1_HUMAN	tr|A0A091D3W0|A0A091D3W0_FUKDA	32.743	226	115	10	607	829	140	331	1.58e-21	109
sp|Q9UKZ4|TEN1_HUMAN	tr|A0A452FG92|A0A452FG92_CAPHI	38.983	295	153	10	531	824	189	457	1.96e-45	188
sp|Q9UKZ4|TEN1_HUMAN	tr|A0A452FG92|A0A452FG92_CAPHI	32.637	383	196	14	532	881	315	668	9.59e-44	182
sp|Q9UKZ4|TEN1_HUMAN	tr|A0A452FG92|A0A452FG92_CAPHI	33.639	327	161	12	532	822	221	527	1.30e-41	176
sp|Q9UKZ4|TEN1_HUMAN	tr|A0A452FG92|A0A452FG92_CAPHI	36.076	158	81	5	666	822	161	299	7.99e-16	90.9
sp|Q9UKZ4|TEN1_HUMAN	tr|A0A1S3LQG9|A0A1S3LQG9_SALSA	36.149	296	160	9	528	822	226	493	2.10e-45	188
sp|Q9UKZ4|TEN1_HUMAN	tr|A0A1S3LQG9|A0A1S3LQG9_SALSA	35.836	293	159	11	531	822	198	462	1.12e-44	186
sp|Q9UKZ4|TEN1_HUMAN	tr|A0A1S3LQG9|A0A1S3LQG9_SALSA	35.862	290	155	12	536	822	170	431	3.83e-40	171
sp|Q9UKZ4|TEN1_HUMAN	tr|A0A1S3LQG9|A0A1S3LQG9_SALSA	31.081	296	157	7	532	798	323	600	2.47e-36	158
sp|Q9UKZ4|TEN1_HUMAN	tr|A0A1S3LQG9|A0A1S3LQG9_SALSA	34.222	225	109	6	532	725	385	601	1.44e-28	133
sp|Q9UKZ4|TEN1_HUMAN	tr|A0A1S3LQG9|A0A1S3LQG9_SALSA	38.760	129	75	3	532	660	478	602	1.90e-16	93.2
sp|Q9UKZ4|TEN1_HUMAN	tr|A0A2K5LS95|A0A2K5LS95_CERAT	40.602	266	138	8	532	797	218	463	3.76e-45	187
sp|Q9UKZ4|TEN1_HUMAN	tr|A0A2K5LS95|A0A2K5LS95_CERAT	35.739	291	165	8	532	822	466	734	1.64e-42	179
sp|Q9UKZ4|TEN1_HUMAN	tr|A0A2K5LS95|A0A2K5LS95_CERAT	35.926	270	148	7	532	796	497	746	1.05e-41	176
sp|Q9UKZ4|TEN1_HUMAN	tr|A0A2K5LS95|A0A2K5LS95_CERAT	34.899	298	154	8	530	799	366	651	3.33e-41	174
sp|Q9UKZ4|TEN1_HUMAN	tr|A0A2K5LS95|A0A2K5LS95_CERAT	31.849	292	153	9	565	828	141	414	7.70e-32	144
sp|Q9UKZ4|TEN1_HUMAN	tr|A0A2K5LS95|A0A2K5LS95_CERAT	35.644	202	116	5	530	723	552	747	5.14e-27	128
sp|Q9UKZ4|TEN1_HUMAN	tr|A0A2K5LS95|A0A2K5LS95_CERAT	33.333	171	103	4	532	698	590	753	1.21e-19	103
sp|Q9UKZ4|TEN1_HUMAN	tr|G1S4Q8|G1S4Q8_NOMLE	36.149	296	162	10	531	825	189	458	4.26e-45	187
sp|Q9UKZ4|TEN1_HUMAN	tr|G1S4Q8|G1S4Q8_NOMLE	32.065	368	189	13	510	843	289	629	1.80e-41	175
sp|Q9UKZ4|TEN1_HUMAN	tr|G1S4Q8|G1S4Q8_NOMLE	33.333	351	150	12	532	822	221	547	8.78e-41	173
sp|Q9UKZ4|TEN1_HUMAN	tr|G1S4Q8|G1S4Q8_NOMLE	34.256	289	162	8	536	822	161	423	8.91e-39	166
sp|Q9UKZ4|TEN1_HUMAN	tr|G1S4Q8|G1S4Q8_NOMLE	29.787	188	91	5	666	829	161	331	1.04e-14	87.4
sp|Q9UKZ4|TEN1_HUMAN	tr|A0A2K6F425|A0A2K6F425_PROCO	36.486	296	161	10	531	825	189	458	5.24e-45	187
sp|Q9UKZ4|TEN1_HUMAN	tr|A0A2K6F425|A0A2K6F425_PROCO	34.591	318	159	9	510	795	289	589	1.62e-44	185
sp|Q9UKZ4|TEN1_HUMAN	tr|A0A2K6F425|A0A2K6F425_PROCO	34.247	292	165	10	532	819	221	489	1.32e-42	179
sp|Q9UKZ4|TEN1_HUMAN	tr|A0A2K6F425|A0A2K6F425_PROCO	36.022	186	101	7	612	796	174	342	4.66e-24	118
sp|Q9UKZ4|TEN1_HUMAN	tr|A0A2K6F425|A0A2K6F425_PROCO	34.395	157	85	4	666	822	161	299	3.73e-16	92.0
sp|Q9UKZ4|TEN1_HUMAN	tr|H0VZH7|H0VZH7_CAVPO	35.621	306	165	9	531	836	189	462	6.01e-45	187
sp|Q9UKZ4|TEN1_HUMAN	tr|H0VZH7|H0VZH7_CAVPO	35.959	292	161	10	510	796	289	559	1.05e-42	179
sp|Q9UKZ4|TEN1_HUMAN	tr|H0VZH7|H0VZH7_CAVPO	34.828	290	159	10	536	822	161	423	3.23e-40	171
sp|Q9UKZ4|TEN1_HUMAN	tr|H0VZH7|H0VZH7_CAVPO	32.919	322	159	12	532	822	221	516	4.53e-40	171
sp|Q9UKZ4|TEN1_HUMAN	tr|H0VZH7|H0VZH7_CAVPO	33.186	226	114	10	607	829	140	331	5.25e-22	111
sp|Q9UKZ4|TEN1_HUMAN	tr|G1PQY9|G1PQY9_MYOLU	36.149	296	162	10	531	825	219	488	6.12e-45	187
sp|Q9UKZ4|TEN1_HUMAN	tr|G1PQY9|G1PQY9_MYOLU	34.932	292	163	10	532	819	251	519	3.71e-44	184
sp|Q9UKZ4|TEN1_HUMAN	tr|G1PQY9|G1PQY9_MYOLU	36.330	267	150	7	532	798	407	653	4.21e-41	174
sp|Q9UKZ4|TEN1_HUMAN	tr|G1PQY9|G1PQY9_MYOLU	34.138	290	161	9	536	822	191	453	3.29e-39	168
sp|Q9UKZ4|TEN1_HUMAN	tr|G1PQY9|G1PQY9_MYOLU	34.978	223	110	7	532	725	438	654	3.70e-26	125
sp|Q9UKZ4|TEN1_HUMAN	tr|G1PQY9|G1PQY9_MYOLU	38.760	129	75	3	532	660	531	655	9.10e-18	97.4
sp|Q9UKZ4|TEN1_HUMAN	tr|L5K9K9|L5K9K9_PTEAL	35.811	296	163	10	531	825	189	458	6.20e-45	187
sp|Q9UKZ4|TEN1_HUMAN	tr|L5K9K9|L5K9K9_PTEAL	33.803	355	198	13	532	881	346	668	6.98e-45	186
sp|Q9UKZ4|TEN1_HUMAN	tr|L5K9K9|L5K9K9_PTEAL	34.932	292	163	10	532	819	221	489	1.50e-44	185
sp|Q9UKZ4|TEN1_HUMAN	tr|L5K9K9|L5K9K9_PTEAL	33.186	226	114	10	607	829	140	331	1.45e-21	110
sp|Q9UKZ4|TEN1_HUMAN	tr|F7HXW6|F7HXW6_CALJA	34.932	292	163	10	532	819	221	489	6.82e-45	186
sp|Q9UKZ4|TEN1_HUMAN	tr|F7HXW6|F7HXW6_CALJA	36.149	296	162	10	531	825	189	458	8.93e-45	186
sp|Q9UKZ4|TEN1_HUMAN	tr|F7HXW6|F7HXW6_CALJA	36.426	291	159	10	510	795	289	558	6.85e-44	183
sp|Q9UKZ4|TEN1_HUMAN	tr|F7HXW6|F7HXW6_CALJA	38.288	222	129	5	532	753	408	621	4.32e-39	167
sp|Q9UKZ4|TEN1_HUMAN	tr|F7HXW6|F7HXW6_CALJA	34.483	290	160	9	536	822	161	423	2.89e-38	164
sp|Q9UKZ4|TEN1_HUMAN	tr|F7HXW6|F7HXW6_CALJA	42.636	129	70	2	532	660	501	625	8.07e-21	107
sp|Q9UKZ4|TEN1_HUMAN	tr|G1L6G4|G1L6G4_AILME	39.474	266	133	8	532	796	432	670	7.91e-45	187
sp|Q9UKZ4|TEN1_HUMAN	tr|G1L6G4|G1L6G4_AILME	39.098	266	140	8	532	797	217	460	1.54e-43	182
sp|Q9UKZ4|TEN1_HUMAN	tr|G1L6G4|G1L6G4_AILME	35.206	267	148	7	535	796	491	737	4.32e-39	167
sp|Q9UKZ4|TEN1_HUMAN	tr|G1L6G4|G1L6G4_AILME	32.722	327	176	10	532	828	279	591	2.19e-37	162
sp|Q9UKZ4|TEN1_HUMAN	tr|G1L6G4|G1L6G4_AILME	29.794	339	187	11	518	828	98	413	1.33e-33	149
sp|Q9UKZ4|TEN1_HUMAN	tr|G1L6G4|G1L6G4_AILME	35.795	176	100	5	528	698	577	744	5.47e-23	114
sp|Q9UKZ4|TEN1_HUMAN	tr|A0A096P0R9|A0A096P0R9_PAPAN	36.149	296	162	10	531	825	189	458	9.47e-45	186
sp|Q9UKZ4|TEN1_HUMAN	tr|A0A096P0R9|A0A096P0R9_PAPAN	31.951	410	211	16	510	881	289	668	2.51e-44	184
sp|Q9UKZ4|TEN1_HUMAN	tr|A0A096P0R9|A0A096P0R9_PAPAN	33.910	289	163	8	536	822	161	423	1.47e-38	166
sp|Q9UKZ4|TEN1_HUMAN	tr|A0A096P0R9|A0A096P0R9_PAPAN	29.787	188	91	5	666	829	161	331	5.38e-15	88.2
sp|Q9UKZ4|TEN1_HUMAN	tr|I3N2J3|I3N2J3_ICTTR	34.366	355	196	13	532	881	346	668	1.04e-44	186
sp|Q9UKZ4|TEN1_HUMAN	tr|I3N2J3|I3N2J3_ICTTR	33.956	321	160	9	531	819	189	489	1.75e-44	185
sp|Q9UKZ4|TEN1_HUMAN	tr|I3N2J3|I3N2J3_ICTTR	34.483	290	160	10	536	822	161	423	3.82e-38	164
sp|Q9UKZ4|TEN1_HUMAN	tr|I3N2J3|I3N2J3_ICTTR	32.743	226	115	10	607	829	140	331	1.20e-21	110
sp|Q9UKZ4|TEN1_HUMAN	sp|P24821|TENA_HUMAN	35.811	296	163	10	531	825	189	458	1.04e-44	186
sp|Q9UKZ4|TEN1_HUMAN	sp|P24821|TENA_HUMAN	31.805	349	164	10	510	798	289	623	2.63e-41	174
sp|Q9UKZ4|TEN1_HUMAN	sp|P24821|TENA_HUMAN	31.510	384	174	15	532	853	221	577	2.49e-40	171
sp|Q9UKZ4|TEN1_HUMAN	sp|P24821|TENA_HUMAN	34.495	287	151	11	541	819	139	396	4.27e-33	147
sp|Q9UKZ4|TEN1_HUMAN	sp|P24821|TENA_HUMAN	41.085	129	72	2	532	660	501	625	5.62e-20	104
sp|Q9UKZ4|TEN1_HUMAN	sp|P24821|TENA_HUMAN	29.787	188	91	5	666	829	161	331	6.64e-15	87.8
sp|Q9UKZ4|TEN1_HUMAN	sp|P24821|TENA_HUMAN	45.455	33	18	0	532	564	594	626	8.9	38.1
sp|Q9UKZ4|TEN1_HUMAN	tr|A0A0D9RKM6|A0A0D9RKM6_CHLSB	31.951	410	211	16	510	881	289	668	1.08e-44	186
sp|Q9UKZ4|TEN1_HUMAN	tr|A0A0D9RKM6|A0A0D9RKM6_CHLSB	35.811	296	163	10	531	825	189	458	4.38e-44	184
sp|Q9UKZ4|TEN1_HUMAN	tr|A0A0D9RKM6|A0A0D9RKM6_CHLSB	34.211	304	164	11	532	822	221	501	7.29e-43	180
sp|Q9UKZ4|TEN1_HUMAN	tr|A0A0D9RKM6|A0A0D9RKM6_CHLSB	33.910	289	163	8	536	822	161	423	1.62e-38	166
sp|Q9UKZ4|TEN1_HUMAN	tr|G3R3R9|G3R3R9_GORGO	35.811	296	163	10	531	825	189	458	1.16e-44	186
sp|Q9UKZ4|TEN1_HUMAN	tr|G3R3R9|G3R3R9_GORGO	32.857	350	175	11	510	817	289	620	3.26e-44	184
sp|Q9UKZ4|TEN1_HUMAN	tr|G3R3R9|G3R3R9_GORGO	33.882	304	165	11	532	822	221	501	1.30e-42	179
sp|Q9UKZ4|TEN1_HUMAN	tr|G3R3R9|G3R3R9_GORGO	34.595	185	103	7	612	795	174	341	1.25e-22	113
sp|Q9UKZ4|TEN1_HUMAN	tr|G3R3R9|G3R3R9_GORGO	30.319	188	90	5	666	829	161	331	2.87e-15	89.4
sp|Q9UKZ4|TEN1_HUMAN	tr|A0A2K5TXF4|A0A2K5TXF4_MACFA	36.149	296	162	10	531	825	189	458	1.18e-44	186
sp|Q9UKZ4|TEN1_HUMAN	tr|A0A2K5TXF4|A0A2K5TXF4_MACFA	31.951	410	211	16	510	881	289	668	1.80e-44	185
sp|Q9UKZ4|TEN1_HUMAN	tr|A0A2K5TXF4|A0A2K5TXF4_MACFA	34.211	304	164	11	532	822	221	501	3.45e-43	181
sp|Q9UKZ4|TEN1_HUMAN	tr|A0A2K5TXF4|A0A2K5TXF4_MACFA	33.910	289	163	8	536	822	161	423	1.98e-38	165
sp|Q9UKZ4|TEN1_HUMAN	tr|A0A2K5NEL5|A0A2K5NEL5_CERAT	36.149	296	162	10	531	825	189	458	1.30e-44	186
sp|Q9UKZ4|TEN1_HUMAN	tr|A0A2K5NEL5|A0A2K5NEL5_CERAT	31.951	410	211	16	510	881	289	668	2.04e-44	185
sp|Q9UKZ4|TEN1_HUMAN	tr|A0A2K5NEL5|A0A2K5NEL5_CERAT	34.211	304	164	11	532	822	221	501	5.91e-43	180
sp|Q9UKZ4|TEN1_HUMAN	tr|A0A2K5NEL5|A0A2K5NEL5_CERAT	33.910	289	163	8	536	822	161	423	3.57e-38	164
sp|Q9UKZ4|TEN1_HUMAN	tr|A0A2K5Y4R3|A0A2K5Y4R3_MANLE	36.149	296	162	10	531	825	189	458	1.52e-44	185
sp|Q9UKZ4|TEN1_HUMAN	tr|A0A2K5Y4R3|A0A2K5Y4R3_MANLE	31.951	410	211	16	510	881	289	668	2.37e-44	184
sp|Q9UKZ4|TEN1_HUMAN	tr|A0A2K5Y4R3|A0A2K5Y4R3_MANLE	34.211	304	164	11	532	822	221	501	6.76e-43	180
sp|Q9UKZ4|TEN1_HUMAN	tr|A0A2K5Y4R3|A0A2K5Y4R3_MANLE	33.910	289	163	8	536	822	161	423	3.95e-38	164
sp|Q9UKZ4|TEN1_HUMAN	tr|A0A2Y9QDL4|A0A2Y9QDL4_TRIMA	39.544	263	139	8	535	797	190	432	1.58e-44	186
sp|Q9UKZ4|TEN1_HUMAN	tr|A0A2Y9QDL4|A0A2Y9QDL4_TRIMA	35.897	273	150	8	530	797	335	587	2.00e-41	175
sp|Q9UKZ4|TEN1_HUMAN	tr|A0A2Y9QDL4|A0A2Y9QDL4_TRIMA	34.708	291	169	9	532	819	435	707	8.55e-41	173
sp|Q9UKZ4|TEN1_HUMAN	tr|A0A2Y9QDL4|A0A2Y9QDL4_TRIMA	35.165	273	152	8	529	796	463	715	1.29e-39	169
sp|Q9UKZ4|TEN1_HUMAN	tr|A0A2Y9QDL4|A0A2Y9QDL4_TRIMA	34.457	267	139	9	547	797	155	401	1.66e-36	159
sp|Q9UKZ4|TEN1_HUMAN	tr|A0A2Y9QDL4|A0A2Y9QDL4_TRIMA	32.911	237	121	7	532	735	497	728	1.15e-25	123
sp|Q9UKZ4|TEN1_HUMAN	tr|A0A2Y9QDL4|A0A2Y9QDL4_TRIMA	32.418	182	93	6	632	797	141	308	3.36e-20	105
sp|Q9UKZ4|TEN1_HUMAN	tr|F7ECN9|F7ECN9_MACMU	31.951	410	211	16	510	881	289	668	1.83e-44	185
sp|Q9UKZ4|TEN1_HUMAN	tr|F7ECN9|F7ECN9_MACMU	33.233	331	164	10	531	822	189	501	5.52e-43	180
sp|Q9UKZ4|TEN1_HUMAN	tr|F7ECN9|F7ECN9_MACMU	34.256	289	162	8	536	822	161	423	3.08e-39	168
sp|Q9UKZ4|TEN1_HUMAN	tr|F7ECN9|F7ECN9_MACMU	28.723	188	93	4	666	829	161	331	1.54e-14	86.7
sp|Q9UKZ4|TEN1_HUMAN	tr|A0A2R9AU43|A0A2R9AU43_PANPA	32.857	350	175	11	510	817	289	620	2.11e-44	185
sp|Q9UKZ4|TEN1_HUMAN	tr|A0A2R9AU43|A0A2R9AU43_PANPA	35.811	296	163	10	531	825	189	458	2.24e-44	185
sp|Q9UKZ4|TEN1_HUMAN	tr|A0A2R9AU43|A0A2R9AU43_PANPA	33.882	304	165	11	532	822	221	501	9.39e-43	179
sp|Q9UKZ4|TEN1_HUMAN	tr|A0A2R9AU43|A0A2R9AU43_PANPA	34.595	185	103	7	612	795	174	341	1.38e-22	113
sp|Q9UKZ4|TEN1_HUMAN	tr|A0A2R9AU43|A0A2R9AU43_PANPA	30.319	188	90	5	666	829	161	331	2.59e-15	89.4
sp|Q9UKZ4|TEN1_HUMAN	tr|H2PT66|H2PT66_PONAB	35.473	296	164	10	531	825	189	458	2.62e-44	184
sp|Q9UKZ4|TEN1_HUMAN	tr|H2PT66|H2PT66_PONAB	33.333	351	150	12	532	822	221	547	5.34e-41	174
sp|Q9UKZ4|TEN1_HUMAN	tr|H2PT66|H2PT66_PONAB	38.462	221	128	5	532	752	408	620	1.40e-38	166
sp|Q9UKZ4|TEN1_HUMAN	tr|H2PT66|H2PT66_PONAB	34.146	287	151	11	541	822	139	392	1.47e-32	146
sp|Q9UKZ4|TEN1_HUMAN	tr|H2PT66|H2PT66_PONAB	39.362	94	54	1	532	625	532	622	2.72e-13	82.8
sp|Q9UKZ4|TEN1_HUMAN	tr|A0A1U7TNN0|A0A1U7TNN0_TARSY	35.811	296	163	10	531	825	189	458	2.71e-44	184
sp|Q9UKZ4|TEN1_HUMAN	tr|A0A1U7TNN0|A0A1U7TNN0_TARSY	33.803	355	198	13	532	881	346	668	4.77e-44	184
sp|Q9UKZ4|TEN1_HUMAN	tr|A0A1U7TNN0|A0A1U7TNN0_TARSY	33.904	292	166	10	532	819	221	489	5.88e-42	177
sp|Q9UKZ4|TEN1_HUMAN	tr|A0A1U7TNN0|A0A1U7TNN0_TARSY	34.828	290	159	10	536	822	161	423	4.10e-39	167
sp|Q9UKZ4|TEN1_HUMAN	tr|H2QXR9|H2QXR9_PANTR	35.811	296	163	10	531	825	189	458	2.98e-44	184
sp|Q9UKZ4|TEN1_HUMAN	tr|H2QXR9|H2QXR9_PANTR	32.857	350	175	11	510	817	289	620	3.16e-44	184
sp|Q9UKZ4|TEN1_HUMAN	tr|H2QXR9|H2QXR9_PANTR	33.882	304	165	11	532	822	221	501	1.25e-42	179
sp|Q9UKZ4|TEN1_HUMAN	tr|H2QXR9|H2QXR9_PANTR	34.595	185	103	7	612	795	174	341	1.62e-22	113
sp|Q9UKZ4|TEN1_HUMAN	tr|H2QXR9|H2QXR9_PANTR	30.319	188	90	5	666	829	161	331	2.94e-15	89.4
sp|Q9UKZ4|TEN1_HUMAN	tr|G3T5T8|G3T5T8_LOXAF	33.758	314	168	12	532	828	221	511	3.34e-44	184
sp|Q9UKZ4|TEN1_HUMAN	tr|G3T5T8|G3T5T8_LOXAF	36.486	296	161	10	531	825	189	458	9.65e-44	182
sp|Q9UKZ4|TEN1_HUMAN	tr|G3T5T8|G3T5T8_LOXAF	37.121	264	146	7	532	795	346	589	7.73e-43	179
sp|Q9UKZ4|TEN1_HUMAN	tr|G3T5T8|G3T5T8_LOXAF	34.483	290	160	9	536	822	161	423	1.71e-39	169
sp|Q9UKZ4|TEN1_HUMAN	tr|G1TW43|G1TW43_RABIT	36.981	265	148	7	531	795	189	434	4.71e-44	184
sp|Q9UKZ4|TEN1_HUMAN	tr|G1TW43|G1TW43_RABIT	34.139	331	185	12	532	861	346	644	4.20e-43	181
sp|Q9UKZ4|TEN1_HUMAN	tr|G1TW43|G1TW43_RABIT	35.172	290	158	10	536	822	161	423	2.07e-40	172
sp|Q9UKZ4|TEN1_HUMAN	tr|G1TW43|G1TW43_RABIT	35.959	292	158	10	532	822	284	547	7.37e-40	170
sp|Q9UKZ4|TEN1_HUMAN	tr|M3W358|M3W358_FELCA	35.052	291	163	9	532	819	221	488	5.83e-44	183
sp|Q9UKZ4|TEN1_HUMAN	tr|M3W358|M3W358_FELCA	36.330	267	150	7	532	798	376	622	2.04e-41	175
sp|Q9UKZ4|TEN1_HUMAN	tr|M3W358|M3W358_FELCA	35.135	296	164	11	531	825	189	457	6.16e-41	173
sp|Q9UKZ4|TEN1_HUMAN	tr|M3W358|M3W358_FELCA	33.910	289	162	10	536	822	161	422	5.63e-37	160
sp|Q9UKZ4|TEN1_HUMAN	tr|M3W358|M3W358_FELCA	34.274	248	129	11	589	832	147	364	2.15e-26	125
sp|Q9UKZ4|TEN1_HUMAN	tr|M3W358|M3W358_FELCA	35.294	221	112	7	532	725	407	623	2.44e-26	125
sp|Q9UKZ4|TEN1_HUMAN	tr|M3W358|M3W358_FELCA	41.085	129	72	3	532	660	500	624	4.26e-19	101
sp|Q9UKZ4|TEN1_HUMAN	tr|M3W358|M3W358_FELCA	45.455	33	18	0	532	564	593	625	10.0	37.7
sp|Q9UKZ4|TEN1_HUMAN	tr|J9NRP5|J9NRP5_CANLF	36.093	302	163	11	532	826	315	593	7.68e-44	183
sp|Q9UKZ4|TEN1_HUMAN	tr|J9NRP5|J9NRP5_CANLF	36.704	267	149	7	532	798	377	623	2.49e-43	181
sp|Q9UKZ4|TEN1_HUMAN	tr|J9NRP5|J9NRP5_CANLF	35.294	306	166	9	531	836	189	462	3.73e-43	181
sp|Q9UKZ4|TEN1_HUMAN	tr|J9NRP5|J9NRP5_CANLF	33.184	223	114	7	532	725	408	624	1.31e-24	120
sp|Q9UKZ4|TEN1_HUMAN	tr|J9NRP5|J9NRP5_CANLF	40.310	129	73	3	532	660	501	625	1.35e-18	100
sp|Q9UKZ4|TEN1_HUMAN	tr|J9NRP5|J9NRP5_CANLF	36.076	158	81	6	666	822	161	299	1.87e-15	89.7
sp|Q9UKZ4|TEN1_HUMAN	tr|A0A026WJN2|A0A026WJN2_OOCBI	34.016	244	137	4	411	630	124	367	9.30e-44	170
sp|Q9UKZ4|TEN1_HUMAN	tr|A0A026WJN2|A0A026WJN2_OOCBI	43.617	94	48	3	662	752	269	360	2.58e-14	83.2
sp|Q9UKZ4|TEN1_HUMAN	tr|A0A026WJN2|A0A026WJN2_OOCBI	42.857	91	48	3	601	690	273	360	1.43e-12	77.8
sp|Q9UKZ4|TEN1_HUMAN	tr|A0A026WJN2|A0A026WJN2_OOCBI	41.053	95	49	4	633	724	273	363	1.63e-11	74.7
sp|Q9UKZ4|TEN1_HUMAN	tr|A0A026WJN2|A0A026WJN2_OOCBI	34.314	102	58	2	695	796	269	361	9.94e-08	62.8
sp|Q9UKZ4|TEN1_HUMAN	tr|A0A026WJN2|A0A026WJN2_OOCBI	29.808	104	46	3	725	828	268	344	8.73e-04	50.4
sp|Q9UKZ4|TEN1_HUMAN	tr|A0A151MF67|A0A151MF67_ALLMI	37.143	280	153	8	532	811	316	572	9.44e-44	182
sp|Q9UKZ4|TEN1_HUMAN	tr|A0A151MF67|A0A151MF67_ALLMI	38.806	268	144	8	531	798	191	438	2.43e-43	181
sp|Q9UKZ4|TEN1_HUMAN	tr|A0A151MF67|A0A151MF67_ALLMI	36.308	325	166	12	528	843	369	661	4.09e-41	174
sp|Q9UKZ4|TEN1_HUMAN	tr|A0A151MF67|A0A151MF67_ALLMI	37.319	276	146	8	547	822	176	424	2.09e-39	168
sp|Q9UKZ4|TEN1_HUMAN	tr|A0A151MF67|A0A151MF67_ALLMI	36.306	157	81	5	666	822	163	300	3.38e-16	92.0
sp|Q9UKZ4|TEN1_HUMAN	tr|A0A2K6MEP9|A0A2K6MEP9_RHIBE	31.707	410	212	16	510	881	289	668	1.02e-43	182
sp|Q9UKZ4|TEN1_HUMAN	tr|A0A2K6MEP9|A0A2K6MEP9_RHIBE	35.811	296	163	10	531	825	189	458	1.15e-43	182
sp|Q9UKZ4|TEN1_HUMAN	tr|A0A2K6MEP9|A0A2K6MEP9_RHIBE	33.882	304	165	11	532	822	221	501	4.55e-43	180
sp|Q9UKZ4|TEN1_HUMAN	tr|A0A2K6MEP9|A0A2K6MEP9_RHIBE	33.564	289	164	8	536	822	161	423	1.52e-38	166
sp|Q9UKZ4|TEN1_HUMAN	tr|A0A2K6MEP9|A0A2K6MEP9_RHIBE	29.255	188	92	5	666	829	161	331	1.25e-14	87.0
sp|Q9UKZ4|TEN1_HUMAN	tr|A0A4X2KBW6|A0A4X2KBW6_VOMUR	38.346	266	144	7	532	797	208	453	1.07e-43	183
sp|Q9UKZ4|TEN1_HUMAN	tr|A0A4X2KBW6|A0A4X2KBW6_VOMUR	35.274	292	146	7	532	796	394	669	6.52e-42	177
sp|Q9UKZ4|TEN1_HUMAN	tr|A0A4X2KBW6|A0A4X2KBW6_VOMUR	35.252	278	155	8	532	804	487	744	3.63e-38	164
sp|Q9UKZ4|TEN1_HUMAN	tr|A0A4X2KBW6|A0A4X2KBW6_VOMUR	34.496	258	142	8	547	797	154	391	4.66e-36	157
sp|Q9UKZ4|TEN1_HUMAN	tr|A0A4X2KBW6|A0A4X2KBW6_VOMUR	30.820	305	171	10	546	828	118	404	1.29e-32	146
sp|Q9UKZ4|TEN1_HUMAN	tr|A0A4X2KBW6|A0A4X2KBW6_VOMUR	41.935	62	36	0	528	589	674	735	1.17e-06	60.8
sp|Q9UKZ4|TEN1_HUMAN	sp|Q29116|TENA_PIG	37.671	292	156	9	531	822	189	454	1.12e-43	182
sp|Q9UKZ4|TEN1_HUMAN	sp|Q29116|TENA_PIG	33.598	378	199	14	532	881	315	668	1.13e-41	176
sp|Q9UKZ4|TEN1_HUMAN	sp|Q29116|TENA_PIG	32.000	350	156	11	532	822	221	547	1.06e-37	162
sp|Q9UKZ4|TEN1_HUMAN	sp|Q29116|TENA_PIG	33.206	262	132	12	589	819	147	396	4.30e-21	108
sp|Q9UKZ4|TEN1_HUMAN	sp|Q29116|TENA_PIG	36.076	158	81	5	666	822	161	299	8.41e-16	90.9
sp|Q9UKZ4|TEN1_HUMAN	tr|H0X2P0|H0X2P0_OTOGA	37.594	266	147	7	531	796	189	435	1.56e-43	182
sp|Q9UKZ4|TEN1_HUMAN	tr|H0X2P0|H0X2P0_OTOGA	36.093	302	163	11	532	826	315	593	3.18e-42	177
sp|Q9UKZ4|TEN1_HUMAN	tr|H0X2P0|H0X2P0_OTOGA	34.602	289	161	8	536	822	161	423	7.13e-40	170
sp|Q9UKZ4|TEN1_HUMAN	tr|H0X2P0|H0X2P0_OTOGA	39.640	222	126	6	532	753	408	621	1.56e-39	169
sp|Q9UKZ4|TEN1_HUMAN	tr|H0X2P0|H0X2P0_OTOGA	41.860	129	71	2	532	660	501	625	2.07e-19	102
sp|Q9UKZ4|TEN1_HUMAN	tr|A0A384DT16|A0A384DT16_URSMA	34.405	311	169	9	532	828	217	506	1.57e-43	182
sp|Q9UKZ4|TEN1_HUMAN	tr|A0A384DT16|A0A384DT16_URSMA	38.491	265	143	7	532	796	403	647	3.37e-43	181
sp|Q9UKZ4|TEN1_HUMAN	tr|A0A384DT16|A0A384DT16_URSMA	34.713	314	172	11	532	835	310	600	1.03e-40	173
sp|Q9UKZ4|TEN1_HUMAN	tr|A0A384DT16|A0A384DT16_URSMA	31.561	301	150	7	532	796	434	714	4.55e-35	154
sp|Q9UKZ4|TEN1_HUMAN	tr|A0A384DT16|A0A384DT16_URSMA	30.882	340	182	13	518	828	98	413	9.60e-35	153
sp|Q9UKZ4|TEN1_HUMAN	tr|A0A384DT16|A0A384DT16_URSMA	34.503	171	101	4	532	698	558	721	1.19e-20	107
sp|Q9UKZ4|TEN1_HUMAN	tr|A0A340WRT4|A0A340WRT4_LIPVE	37.329	292	157	9	531	822	189	454	1.76e-43	182
sp|Q9UKZ4|TEN1_HUMAN	tr|A0A340WRT4|A0A340WRT4_LIPVE	35.395	291	161	9	532	822	315	578	4.89e-42	177
sp|Q9UKZ4|TEN1_HUMAN	tr|A0A340WRT4|A0A340WRT4_LIPVE	34.828	290	159	10	536	822	161	423	2.91e-39	168
sp|Q9UKZ4|TEN1_HUMAN	tr|A0A340WRT4|A0A340WRT4_LIPVE	32.059	340	177	12	532	842	221	535	3.91e-38	164
sp|Q9UKZ4|TEN1_HUMAN	tr|A0A340WRT4|A0A340WRT4_LIPVE	37.387	222	131	4	532	753	408	621	2.30e-35	155
sp|Q9UKZ4|TEN1_HUMAN	tr|A0A340WRT4|A0A340WRT4_LIPVE	41.085	129	72	3	532	660	501	625	6.37e-20	104
sp|Q9UKZ4|TEN1_HUMAN	tr|A0A1S3GBE4|A0A1S3GBE4_DIPOR	34.859	284	150	7	531	798	189	453	4.85e-43	180
sp|Q9UKZ4|TEN1_HUMAN	tr|A0A1S3GBE4|A0A1S3GBE4_DIPOR	31.978	369	197	13	536	881	161	498	7.57e-42	176
sp|Q9UKZ4|TEN1_HUMAN	tr|A0A1S3GBE4|A0A1S3GBE4_DIPOR	45.455	33	18	0	532	564	424	456	2.9	39.7
sp|Q9UKZ4|TEN1_HUMAN	tr|A0A2U3V6F1|A0A2U3V6F1_TURTR	36.264	273	150	9	532	803	221	470	6.70e-43	180
sp|Q9UKZ4|TEN1_HUMAN	tr|A0A2U3V6F1|A0A2U3V6F1_TURTR	36.986	292	158	9	531	822	189	454	8.63e-43	179
sp|Q9UKZ4|TEN1_HUMAN	tr|A0A2U3V6F1|A0A2U3V6F1_TURTR	33.803	355	198	13	532	881	346	668	8.52e-42	176
sp|Q9UKZ4|TEN1_HUMAN	tr|A0A2U3V6F1|A0A2U3V6F1_TURTR	34.828	290	159	10	536	822	161	423	7.71e-39	166
sp|Q9UKZ4|TEN1_HUMAN	tr|W5NT24|W5NT24_SHEEP	35.374	294	151	8	530	795	365	647	6.91e-43	180
sp|Q9UKZ4|TEN1_HUMAN	tr|W5NT24|W5NT24_SHEEP	38.783	263	141	7	535	797	189	431	2.31e-41	175
sp|Q9UKZ4|TEN1_HUMAN	tr|W5NT24|W5NT24_SHEEP	35.897	273	150	8	530	797	334	586	3.23e-41	175
sp|Q9UKZ4|TEN1_HUMAN	tr|W5NT24|W5NT24_SHEEP	35.185	270	151	7	532	796	496	746	4.96e-39	167
sp|Q9UKZ4|TEN1_HUMAN	tr|W5NT24|W5NT24_SHEEP	33.673	196	120	5	532	723	558	747	8.59e-23	114
sp|Q9UKZ4|TEN1_HUMAN	tr|W5NT24|W5NT24_SHEEP	34.302	172	101	5	532	698	589	753	3.24e-19	102
sp|Q9UKZ4|TEN1_HUMAN	tr|W5NT24|W5NT24_SHEEP	33.702	181	91	6	632	797	141	307	4.66e-16	92.0
sp|Q9UKZ4|TEN1_HUMAN	tr|A0A3B4UE85|A0A3B4UE85_SERDU	36.538	208	125	4	546	753	1	201	1.04e-42	162
sp|Q9UKZ4|TEN1_HUMAN	tr|A0A3B4UE85|A0A3B4UE85_SERDU	35.193	233	130	8	577	808	1	213	2.77e-40	155
sp|Q9UKZ4|TEN1_HUMAN	tr|A0A3B4UE85|A0A3B4UE85_SERDU	36.453	203	110	5	532	722	18	213	8.73e-36	142
sp|Q9UKZ4|TEN1_HUMAN	tr|A0A3B4UE85|A0A3B4UE85_SERDU	38.194	144	71	5	679	822	2	127	3.23e-24	108
sp|Q9UKZ4|TEN1_HUMAN	tr|A0A3B4UE85|A0A3B4UE85_SERDU	34.807	181	94	8	643	822	1	158	3.73e-24	108
sp|Q9UKZ4|TEN1_HUMAN	tr|A0A1S3A0I1|A0A1S3A0I1_ERIEU	37.548	261	143	7	537	797	188	428	1.12e-42	179
sp|Q9UKZ4|TEN1_HUMAN	tr|A0A1S3A0I1|A0A1S3A0I1_ERIEU	35.926	270	148	7	532	796	493	742	9.70e-42	176
sp|Q9UKZ4|TEN1_HUMAN	tr|A0A1S3A0I1|A0A1S3A0I1_ERIEU	34.405	311	169	9	532	828	307	596	2.26e-41	175
sp|Q9UKZ4|TEN1_HUMAN	tr|A0A1S3A0I1|A0A1S3A0I1_ERIEU	35.593	295	167	10	532	825	462	734	1.19e-40	172
sp|Q9UKZ4|TEN1_HUMAN	tr|A0A1S3A0I1|A0A1S3A0I1_ERIEU	36.641	262	135	9	547	797	156	397	1.31e-36	159
sp|Q9UKZ4|TEN1_HUMAN	tr|A0A1S3A0I1|A0A1S3A0I1_ERIEU	34.872	195	118	4	532	723	555	743	1.83e-25	122
sp|Q9UKZ4|TEN1_HUMAN	tr|A0A1S3A0I1|A0A1S3A0I1_ERIEU	33.673	196	104	6	611	796	155	334	1.33e-23	116
sp|Q9UKZ4|TEN1_HUMAN	tr|A0A1S3A0I1|A0A1S3A0I1_ERIEU	36.257	171	98	4	532	698	586	749	2.46e-23	115
sp|Q9UKZ4|TEN1_HUMAN	tr|A0A1S3A0I1|A0A1S3A0I1_ERIEU	35.429	175	92	6	632	797	142	304	2.58e-20	105
sp|Q9UKZ4|TEN1_HUMAN	tr|G3PTD5|G3PTD5_GASAC	35.739	291	160	9	532	822	262	525	1.63e-42	179
sp|Q9UKZ4|TEN1_HUMAN	tr|G3PTD5|G3PTD5_GASAC	33.548	310	168	10	532	836	293	569	1.39e-40	172
sp|Q9UKZ4|TEN1_HUMAN	tr|G3PTD5|G3PTD5_GASAC	33.824	272	155	8	530	796	317	568	5.16e-37	160
sp|Q9UKZ4|TEN1_HUMAN	tr|G3PTD5|G3PTD5_GASAC	33.106	293	143	9	536	795	202	474	1.08e-35	156
sp|Q9UKZ4|TEN1_HUMAN	tr|G3PTD5|G3PTD5_GASAC	31.086	267	123	12	591	822	192	432	3.49e-23	115
sp|Q9UKZ4|TEN1_HUMAN	tr|A0A2Y9NY32|A0A2Y9NY32_DELLE	33.758	314	168	11	532	828	221	511	1.65e-42	179
sp|Q9UKZ4|TEN1_HUMAN	tr|A0A2Y9NY32|A0A2Y9NY32_DELLE	36.986	292	158	9	531	822	189	454	2.07e-42	178
sp|Q9UKZ4|TEN1_HUMAN	tr|A0A2Y9NY32|A0A2Y9NY32_DELLE	34.085	355	197	13	532	881	346	668	8.10e-42	176
sp|Q9UKZ4|TEN1_HUMAN	tr|A0A2Y9NY32|A0A2Y9NY32_DELLE	34.828	290	159	10	536	822	161	423	2.10e-38	165
sp|Q9UKZ4|TEN1_HUMAN	tr|H0YYH3|H0YYH3_TAEGU	37.113	291	156	10	532	822	264	527	1.73e-42	178
sp|Q9UKZ4|TEN1_HUMAN	tr|H0YYH3|H0YYH3_TAEGU	38.095	231	130	6	528	753	317	539	7.91e-38	163
sp|Q9UKZ4|TEN1_HUMAN	tr|H0YYH3|H0YYH3_TAEGU	35.034	294	156	12	525	811	131	396	1.00e-36	159
sp|Q9UKZ4|TEN1_HUMAN	tr|H0YYH3|H0YYH3_TAEGU	35.849	212	128	5	532	743	357	560	2.18e-29	135
sp|Q9UKZ4|TEN1_HUMAN	tr|H0YYH3|H0YYH3_TAEGU	34.146	164	83	4	666	829	142	280	2.58e-21	108
sp|Q9UKZ4|TEN1_HUMAN	tr|A0A226MFV5|A0A226MFV5_CALSU	37.453	267	147	7	532	798	320	566	2.76e-42	178
sp|Q9UKZ4|TEN1_HUMAN	tr|A0A226MFV5|A0A226MFV5_CALSU	33.677	291	166	9	532	822	258	521	4.09e-38	164
sp|Q9UKZ4|TEN1_HUMAN	tr|A0A226MFV5|A0A226MFV5_CALSU	33.784	296	167	10	531	822	158	428	6.58e-37	160
sp|Q9UKZ4|TEN1_HUMAN	tr|A0A226MFV5|A0A226MFV5_CALSU	37.113	194	114	5	532	725	382	567	1.46e-27	129
sp|Q9UKZ4|TEN1_HUMAN	tr|A0A226MFV5|A0A226MFV5_CALSU	37.984	129	76	3	532	660	444	568	4.53e-18	98.6
sp|Q9UKZ4|TEN1_HUMAN	tr|A0A1S3PFL4|A0A1S3PFL4_SALSA	37.687	268	145	9	532	798	324	570	3.11e-42	177
sp|Q9UKZ4|TEN1_HUMAN	tr|A0A1S3PFL4|A0A1S3PFL4_SALSA	36.455	299	160	10	529	825	228	498	2.49e-41	174
sp|Q9UKZ4|TEN1_HUMAN	tr|A0A1S3PFL4|A0A1S3PFL4_SALSA	36.090	266	146	10	536	798	171	415	1.62e-37	162
sp|Q9UKZ4|TEN1_HUMAN	tr|A0A1S3PFL4|A0A1S3PFL4_SALSA	37.629	194	113	5	532	725	386	571	3.85e-30	137
sp|Q9UKZ4|TEN1_HUMAN	tr|A0A1S3PFL4|A0A1S3PFL4_SALSA	36.765	136	77	4	530	660	441	572	4.94e-16	91.7
sp|Q9UKZ4|TEN1_HUMAN	tr|A0A060YIJ7|A0A060YIJ7_ONCMY	52.143	140	67	0	961	1100	1	140	6.53e-42	157
sp|Q9UKZ4|TEN1_HUMAN	tr|A0A2I0LWB7|A0A2I0LWB7_COLLI	38.433	268	143	8	532	798	316	562	7.39e-42	176
sp|Q9UKZ4|TEN1_HUMAN	tr|A0A2I0LWB7|A0A2I0LWB7_COLLI	35.870	276	150	9	547	822	176	424	9.84e-39	166
sp|Q9UKZ4|TEN1_HUMAN	tr|A0A2I0LWB7|A0A2I0LWB7_COLLI	38.144	194	112	5	532	725	378	563	4.71e-29	134
sp|Q9UKZ4|TEN1_HUMAN	tr|A0A2I0LWB7|A0A2I0LWB7_COLLI	32.317	164	86	4	666	829	163	301	3.90e-19	101
sp|Q9UKZ4|TEN1_HUMAN	tr|A0A2I0LWB7|A0A2I0LWB7_COLLI	37.209	129	77	3	532	660	440	564	2.93e-16	92.4
sp|Q9UKZ4|TEN1_HUMAN	tr|A0A1L8F6G5|A0A1L8F6G5_XENLA	34.932	292	163	9	531	822	186	450	9.67e-42	176
sp|Q9UKZ4|TEN1_HUMAN	tr|A0A1L8F6G5|A0A1L8F6G5_XENLA	33.607	366	203	15	536	898	158	486	6.90e-41	173
sp|Q9UKZ4|TEN1_HUMAN	tr|A0A1L8F6G5|A0A1L8F6G5_XENLA	34.364	291	164	10	532	822	218	481	9.01e-39	166
sp|Q9UKZ4|TEN1_HUMAN	tr|A0A1L8F6G5|A0A1L8F6G5_XENLA	34.307	274	155	9	530	798	366	619	2.12e-35	155
sp|Q9UKZ4|TEN1_HUMAN	tr|A0A1L8F6G5|A0A1L8F6G5_XENLA	36.598	194	115	5	532	725	435	620	1.19e-25	123
sp|Q9UKZ4|TEN1_HUMAN	tr|A0A1L8F6G5|A0A1L8F6G5_XENLA	32.584	178	101	5	645	822	137	295	1.78e-17	96.3
sp|Q9UKZ4|TEN1_HUMAN	tr|A0A1L8F6G5|A0A1L8F6G5_XENLA	38.760	129	75	3	532	660	497	621	1.61e-15	90.1
sp|Q9UKZ4|TEN1_HUMAN	tr|A0A2Y9T1D7|A0A2Y9T1D7_PHYMC	37.358	265	147	7	531	795	189	434	1.16e-41	176
sp|Q9UKZ4|TEN1_HUMAN	tr|A0A2Y9T1D7|A0A2Y9T1D7_PHYMC	33.239	355	200	13	532	881	346	668	1.82e-40	172
sp|Q9UKZ4|TEN1_HUMAN	tr|A0A2Y9T1D7|A0A2Y9T1D7_PHYMC	34.483	290	160	10	536	822	161	423	3.07e-38	164
sp|Q9UKZ4|TEN1_HUMAN	tr|A0A2Y9T1D7|A0A2Y9T1D7_PHYMC	31.148	183	95	5	666	829	161	331	2.12e-15	89.7
sp|Q9UKZ4|TEN1_HUMAN	tr|A0A384DF39|A0A384DF39_URSMA	65.600	125	43	0	799	923	1	125	1.19e-41	156
sp|Q9UKZ4|TEN1_HUMAN	tr|G3NNT0|G3NNT0_GASAC	33.438	320	161	10	531	822	199	494	1.20e-41	176
sp|Q9UKZ4|TEN1_HUMAN	tr|G3NNT0|G3NNT0_GASAC	36.667	270	151	8	532	801	324	573	1.65e-40	172
sp|Q9UKZ4|TEN1_HUMAN	tr|G3NNT0|G3NNT0_GASAC	33.564	289	163	10	536	822	171	432	2.08e-37	161
sp|Q9UKZ4|TEN1_HUMAN	tr|G3NNT0|G3NNT0_GASAC	35.907	259	137	11	566	822	170	401	2.61e-32	145
sp|Q9UKZ4|TEN1_HUMAN	tr|H9IUN3|H9IUN3_BOMMO	28.500	400	226	10	279	625	19	411	1.33e-41	171
sp|Q9UKZ4|TEN1_HUMAN	tr|H9IUN3|H9IUN3_BOMMO	42.553	94	47	3	633	723	322	411	4.28e-13	81.3
sp|Q9UKZ4|TEN1_HUMAN	tr|H9IUN3|H9IUN3_BOMMO	40.426	94	51	3	662	752	318	409	3.41e-12	78.2
sp|Q9UKZ4|TEN1_HUMAN	tr|H9IUN3|H9IUN3_BOMMO	41.758	91	49	3	601	690	322	409	1.37e-11	76.3
sp|Q9UKZ4|TEN1_HUMAN	tr|H9IUN3|H9IUN3_BOMMO	33.898	118	64	3	692	804	315	423	5.56e-11	74.3
sp|Q9UKZ4|TEN1_HUMAN	tr|H9IUN3|H9IUN3_BOMMO	35.385	65	39	1	809	873	607	668	0.003	48.9
sp|Q9UKZ4|TEN1_HUMAN	tr|A0A3B4VQA1|A0A3B4VQA1_SERDU	34.694	294	165	8	529	822	226	492	2.00e-41	175
sp|Q9UKZ4|TEN1_HUMAN	tr|A0A3B4VQA1|A0A3B4VQA1_SERDU	36.330	267	150	9	531	797	197	443	2.16e-40	171
sp|Q9UKZ4|TEN1_HUMAN	tr|A0A3B4VQA1|A0A3B4VQA1_SERDU	32.308	325	146	10	532	798	291	599	3.99e-36	157
sp|Q9UKZ4|TEN1_HUMAN	tr|A0A3B4VQA1|A0A3B4VQA1_SERDU	36.552	290	143	14	536	822	148	399	1.69e-35	155
sp|Q9UKZ4|TEN1_HUMAN	tr|A0A3B4VQA1|A0A3B4VQA1_SERDU	33.937	221	115	4	532	725	384	600	2.90e-26	125
sp|Q9UKZ4|TEN1_HUMAN	tr|A0A3B4VQA1|A0A3B4VQA1_SERDU	41.085	129	72	3	532	660	477	601	2.13e-19	102
sp|Q9UKZ4|TEN1_HUMAN	tr|A0A1S3NPR6|A0A1S3NPR6_SALSA	36.940	268	147	9	532	798	324	570	2.69e-41	174
sp|Q9UKZ4|TEN1_HUMAN	tr|A0A1S3NPR6|A0A1S3NPR6_SALSA	35.593	295	161	9	529	822	228	494	1.95e-40	171
sp|Q9UKZ4|TEN1_HUMAN	tr|A0A1S3NPR6|A0A1S3NPR6_SALSA	35.472	265	149	9	536	798	171	415	3.69e-37	160
sp|Q9UKZ4|TEN1_HUMAN	tr|A0A1S3NPR6|A0A1S3NPR6_SALSA	35.659	258	137	11	567	822	171	401	3.01e-33	148
sp|Q9UKZ4|TEN1_HUMAN	tr|A0A1S3NPR6|A0A1S3NPR6_SALSA	36.082	194	116	5	532	725	386	571	4.42e-28	131
sp|Q9UKZ4|TEN1_HUMAN	tr|A0A1S3NPR6|A0A1S3NPR6_SALSA	37.500	136	76	4	530	660	441	572	3.81e-16	92.0
sp|Q9UKZ4|TEN1_HUMAN	tr|R0JQ38|R0JQ38_ANAPL	36.082	291	159	10	532	822	192	455	4.44e-41	174
sp|Q9UKZ4|TEN1_HUMAN	tr|R0JQ38|R0JQ38_ANAPL	34.915	295	161	10	531	822	158	424	3.32e-40	171
sp|Q9UKZ4|TEN1_HUMAN	tr|R0JQ38|R0JQ38_ANAPL	33.333	291	167	9	532	822	285	548	1.69e-37	162
sp|Q9UKZ4|TEN1_HUMAN	tr|R0JQ38|R0JQ38_ANAPL	34.471	293	171	7	532	819	316	592	2.22e-37	162
sp|Q9UKZ4|TEN1_HUMAN	tr|R0JQ38|R0JQ38_ANAPL	38.095	231	130	6	528	753	369	591	1.74e-36	159
sp|Q9UKZ4|TEN1_HUMAN	tr|R0JQ38|R0JQ38_ANAPL	36.709	237	119	11	599	825	161	376	2.11e-29	135
sp|Q9UKZ4|TEN1_HUMAN	tr|R0JQ38|R0JQ38_ANAPL	37.113	194	114	5	532	725	409	594	4.71e-27	127
sp|Q9UKZ4|TEN1_HUMAN	tr|R0JQ38|R0JQ38_ANAPL	38.760	129	75	3	532	660	471	595	3.50e-19	102
sp|Q9UKZ4|TEN1_HUMAN	tr|A0A1S3KYM9|A0A1S3KYM9_SALSA	33.333	351	192	13	532	878	509	821	5.30e-41	174
sp|Q9UKZ4|TEN1_HUMAN	tr|A0A1S3KYM9|A0A1S3KYM9_SALSA	31.937	382	222	14	532	913	416	759	8.35e-41	173
sp|Q9UKZ4|TEN1_HUMAN	tr|A0A1S3KYM9|A0A1S3KYM9_SALSA	33.438	320	159	9	532	822	323	617	1.85e-39	168
sp|Q9UKZ4|TEN1_HUMAN	tr|A0A1S3KYM9|A0A1S3KYM9_SALSA	35.379	277	158	9	531	806	198	454	6.86e-38	163
sp|Q9UKZ4|TEN1_HUMAN	tr|A0A1S3KYM9|A0A1S3KYM9_SALSA	35.294	289	158	10	536	822	170	431	1.41e-37	162
sp|Q9UKZ4|TEN1_HUMAN	tr|H2SY81|H2SY81_TAKRU	34.286	280	161	8	532	811	289	545	1.81e-40	171
sp|Q9UKZ4|TEN1_HUMAN	tr|H2SY81|H2SY81_TAKRU	34.397	282	162	9	531	812	195	453	1.49e-38	165
sp|Q9UKZ4|TEN1_HUMAN	tr|H2SY81|H2SY81_TAKRU	36.957	230	137	4	532	761	382	603	2.07e-37	161
sp|Q9UKZ4|TEN1_HUMAN	tr|H2SY81|H2SY81_TAKRU	36.260	262	130	13	567	822	167	397	1.62e-32	145
sp|Q9UKZ4|TEN1_HUMAN	tr|H2SY81|H2SY81_TAKRU	30.872	149	69	4	510	625	449	596	1.85e-09	70.1
sp|Q9UKZ4|TEN1_HUMAN	tr|H2SY81|H2SY81_TAKRU	32.653	98	51	5	710	804	147	232	8.7	38.1
sp|Q9UKZ4|TEN1_HUMAN	tr|G1KPP3|G1KPP3_ANOCA	38.967	213	120	7	546	755	119	324	3.31e-40	171
sp|Q9UKZ4|TEN1_HUMAN	tr|G1KPP3|G1KPP3_ANOCA	33.600	250	138	8	601	837	107	341	3.54e-31	141
sp|Q9UKZ4|TEN1_HUMAN	tr|G1KPP3|G1KPP3_ANOCA	38.547	179	100	6	532	708	170	340	3.11e-30	138
sp|Q9UKZ4|TEN1_HUMAN	tr|G1KPP3|G1KPP3_ANOCA	30.172	232	138	7	606	834	80	290	3.58e-25	122
sp|Q9UKZ4|TEN1_HUMAN	tr|A0A2I2U5G8|A0A2I2U5G8_FELCA	37.329	292	140	9	532	796	403	678	3.75e-40	171
sp|Q9UKZ4|TEN1_HUMAN	tr|A0A2I2U5G8|A0A2I2U5G8_FELCA	38.168	262	142	7	535	796	189	430	1.34e-38	166
sp|Q9UKZ4|TEN1_HUMAN	tr|A0A2I2U5G8|A0A2I2U5G8_FELCA	37.363	273	146	9	530	797	334	586	2.02e-37	162
sp|Q9UKZ4|TEN1_HUMAN	tr|A0A2I2U5G8|A0A2I2U5G8_FELCA	33.754	317	159	10	513	796	225	523	2.09e-35	155
sp|Q9UKZ4|TEN1_HUMAN	tr|A0A2I2U5G8|A0A2I2U5G8_FELCA	36.667	270	146	8	532	796	496	745	3.73e-35	154
sp|Q9UKZ4|TEN1_HUMAN	tr|A0A2I2U5G8|A0A2I2U5G8_FELCA	34.962	266	138	8	547	797	155	400	1.09e-29	136
sp|Q9UKZ4|TEN1_HUMAN	tr|A0A2I2U5G8|A0A2I2U5G8_FELCA	33.333	171	103	4	532	698	589	752	5.65e-16	91.3
sp|Q9UKZ9|PCOC2_HUMAN	sp|Q9UKZ9|PCOC2_HUMAN	100.000	415	0	0	1	415	1	415	0.0	864
sp|Q9UKZ9|PCOC2_HUMAN	tr|H2PBN3|H2PBN3_PONAB	99.036	415	4	0	1	415	1	415	0.0	855
sp|Q9UKZ9|PCOC2_HUMAN	tr|G1QYC7|G1QYC7_NOMLE	99.036	415	4	0	1	415	1	415	0.0	855
sp|Q9UKZ9|PCOC2_HUMAN	tr|F6WTG2|F6WTG2_MACMU	97.590	415	10	0	1	415	1	415	0.0	844
sp|Q9UKZ9|PCOC2_HUMAN	tr|G7P007|G7P007_MACFA	97.590	415	10	0	1	415	1	415	0.0	844
sp|Q9UKZ9|PCOC2_HUMAN	tr|A0A096NFT9|A0A096NFT9_PAPAN	97.590	415	10	0	1	415	1	415	0.0	843
sp|Q9UKZ9|PCOC2_HUMAN	tr|A0A0D9RFX7|A0A0D9RFX7_CHLSB	97.349	415	11	0	1	415	1	415	0.0	843
sp|Q9UKZ9|PCOC2_HUMAN	tr|A0A2K5L6E3|A0A2K5L6E3_CERAT	97.349	415	11	0	1	415	1	415	0.0	842
sp|Q9UKZ9|PCOC2_HUMAN	tr|A0A2K5YM11|A0A2K5YM11_MANLE	97.108	415	12	0	1	415	1	415	0.0	841
sp|Q9UKZ9|PCOC2_HUMAN	tr|A0A2K6GBN5|A0A2K6GBN5_PROCO	96.386	415	15	0	1	415	1	415	0.0	839
sp|Q9UKZ9|PCOC2_HUMAN	tr|A0A2R9A4X5|A0A2R9A4X5_PANPA	97.122	417	10	1	1	415	1	417	0.0	838
sp|Q9UKZ9|PCOC2_HUMAN	tr|A0A2I2Z7F6|A0A2I2Z7F6_GORGO	97.122	417	10	1	1	415	1	417	0.0	837
sp|Q9UKZ9|PCOC2_HUMAN	tr|A0A2K6L7Q8|A0A2K6L7Q8_RHIBE	96.386	415	15	0	1	415	1	415	0.0	836
sp|Q9UKZ9|PCOC2_HUMAN	tr|A0A2I3TSG7|A0A2I3TSG7_PANTR	96.882	417	11	1	1	415	1	417	0.0	836
sp|Q9UKZ9|PCOC2_HUMAN	tr|W5P7E7|W5P7E7_SHEEP	93.735	415	26	0	1	415	1	415	0.0	796
sp|Q9UKZ9|PCOC2_HUMAN	tr|F1MKP1|F1MKP1_BOVIN	94.231	416	23	1	1	415	1	416	0.0	796
sp|Q9UKZ9|PCOC2_HUMAN	tr|A0A1S2ZT35|A0A1S2ZT35_ERIEU	90.602	415	37	1	1	415	1	413	0.0	785
sp|Q9UKZ9|PCOC2_HUMAN	tr|G1T4R3|G1T4R3_RABIT	89.928	417	40	1	1	415	1	417	0.0	776
sp|Q9UKZ9|PCOC2_HUMAN	tr|A0A452FWZ7|A0A452FWZ7_CAPHI	94.217	415	24	0	1	415	1	415	0.0	769
sp|Q9UKZ9|PCOC2_HUMAN	tr|A0A2K5EDY6|A0A2K5EDY6_AOTNA	95.663	415	18	0	1	415	1	415	0.0	765
sp|Q9UKZ9|PCOC2_HUMAN	tr|I3MQP9|I3MQP9_ICTTR	94.670	394	21	0	22	415	1	394	0.0	763
sp|Q9UKZ9|PCOC2_HUMAN	tr|A0A2R8MK09|A0A2R8MK09_CALJA	95.663	415	18	0	1	415	1	415	0.0	763
sp|Q9UKZ9|PCOC2_HUMAN	tr|A0A2U3VQ91|A0A2U3VQ91_ODORO	93.976	415	25	0	1	415	1	415	0.0	762
sp|Q9UKZ9|PCOC2_HUMAN	tr|A0A3Q0DI92|A0A3Q0DI92_TARSY	95.361	388	18	0	28	415	104	491	0.0	760
sp|Q9UKZ9|PCOC2_HUMAN	tr|A0A2Y9T9M2|A0A2Y9T9M2_PHYMC	94.699	415	22	0	1	415	1	415	0.0	758
sp|Q9UKZ9|PCOC2_HUMAN	tr|F6UP14|F6UP14_HORSE	94.458	397	22	0	19	415	18	414	0.0	758
sp|Q9UKZ9|PCOC2_HUMAN	tr|A0A2U4B9K7|A0A2U4B9K7_TURTR	94.217	415	24	0	1	415	1	415	0.0	756
sp|Q9UKZ9|PCOC2_HUMAN	tr|A0A2Y9NTR4|A0A2Y9NTR4_DELLE	94.458	415	23	0	1	415	1	415	0.0	756
sp|Q9UKZ9|PCOC2_HUMAN	tr|H0X8F2|H0X8F2_OTOGA	93.976	415	25	0	1	415	1	415	0.0	755
sp|Q9UKZ9|PCOC2_HUMAN	tr|J9P7J2|J9P7J2_CANLF	94.458	397	22	0	19	415	19	415	0.0	753
sp|Q9UKZ9|PCOC2_HUMAN	tr|A0A384DGK8|A0A384DGK8_URSMA	91.750	400	33	0	16	415	25	424	0.0	745
sp|Q9UKZ9|PCOC2_HUMAN	tr|G5ALG8|G5ALG8_HETGA	90.886	395	36	0	21	415	20	414	0.0	735
sp|Q9UKZ9|PCOC2_HUMAN	sp|Q8R4W6|PCOC2_MOUSE	87.229	415	52	1	1	415	1	414	0.0	733
sp|Q9UKZ9|PCOC2_HUMAN	tr|A0A1S3G930|A0A1S3G930_DIPOR	90.206	388	38	0	28	415	14	401	0.0	731
sp|Q9UKZ9|PCOC2_HUMAN	tr|L5KAC0|L5KAC0_PTEAL	78.163	490	32	2	1	415	1	490	0.0	723
sp|Q9UKZ9|PCOC2_HUMAN	tr|A0A091CRJ3|A0A091CRJ3_FUKDA	89.175	388	41	1	28	415	14	400	0.0	714
sp|Q9UKZ9|PCOC2_HUMAN	tr|A0A2I0MBI1|A0A2I0MBI1_COLLI	81.454	399	74	0	17	415	127	525	0.0	709
sp|Q9UKZ9|PCOC2_HUMAN	tr|A0A4X2KWN6|A0A4X2KWN6_VOMUR	86.398	397	54	0	19	415	20	416	0.0	705
sp|Q9UKZ9|PCOC2_HUMAN	tr|A0A5G3HTW2|A0A5G3HTW2_XENTR	78.832	411	83	1	5	415	24	430	0.0	700
sp|Q9UKZ9|PCOC2_HUMAN	tr|Q6DJ32|Q6DJ32_XENTR	81.934	393	71	0	23	415	24	416	0.0	700
sp|Q9UKZ9|PCOC2_HUMAN	tr|A0A5G3JIR6|A0A5G3JIR6_XENTR	81.841	391	71	0	25	415	25	415	0.0	699
sp|Q9UKZ9|PCOC2_HUMAN	tr|A0A099ZEZ2|A0A099ZEZ2_TINGU	85.309	388	57	0	28	415	1	388	0.0	696
sp|Q9UKZ9|PCOC2_HUMAN	tr|A0A091J6R0|A0A091J6R0_EGRGA	84.794	388	59	0	28	415	1	388	0.0	689
sp|Q9UKZ9|PCOC2_HUMAN	tr|G1N443|G1N443_MELGA	84.021	388	62	0	28	415	24	411	0.0	687
sp|Q9UKZ9|PCOC2_HUMAN	tr|A0A1L8GB12|A0A1L8GB12_XENLA	82.071	396	71	0	20	415	20	415	0.0	685
sp|Q9UKZ9|PCOC2_HUMAN	tr|H0ZEC6|H0ZEC6_TAEGU	83.247	388	65	0	28	415	1	388	0.0	683
sp|Q9UKZ9|PCOC2_HUMAN	tr|A0A091HS75|A0A091HS75_CALAN	83.247	388	65	0	28	415	1	388	0.0	683
sp|Q9UKZ9|PCOC2_HUMAN	tr|A0A2Y9E1E8|A0A2Y9E1E8_TRIMA	84.224	393	61	1	23	415	21	412	0.0	682
sp|Q9UKZ9|PCOC2_HUMAN	tr|A0A093GB98|A0A093GB98_DRYPU	82.474	388	68	0	28	415	1	388	0.0	680
sp|Q9UKZ9|PCOC2_HUMAN	tr|A0A087RGH7|A0A087RGH7_APTFO	82.732	388	67	0	28	415	1	388	0.0	679
sp|Q9UKZ9|PCOC2_HUMAN	tr|M3YKC0|M3YKC0_MUSPF	93.103	377	26	0	1	377	1	377	0.0	678
sp|Q9UKZ9|PCOC2_HUMAN	tr|A0A5F5Y2C4|A0A5F5Y2C4_FELCA	95.174	373	18	0	1	373	1	373	0.0	677
sp|Q9UKZ9|PCOC2_HUMAN	tr|A0A1L8G4A4|A0A1L8G4A4_XENLA	81.633	392	72	0	24	415	21	412	0.0	675
sp|Q9UKZ9|PCOC2_HUMAN	tr|A0A2U3XK29|A0A2U3XK29_LEPWE	94.901	353	18	0	63	415	53	405	0.0	673
sp|Q9UKZ9|PCOC2_HUMAN	tr|A0A2U3XK29|A0A2U3XK29_LEPWE	36.000	125	77	2	20	141	131	255	1.09e-17	89.7
sp|Q9UKZ9|PCOC2_HUMAN	tr|A0A1U7S8C1|A0A1U7S8C1_ALLSI	84.021	388	61	1	28	415	46	432	0.0	671
sp|Q9UKZ9|PCOC2_HUMAN	tr|A0A0Q3PYW3|A0A0Q3PYW3_AMAAE	84.062	389	62	0	27	415	31	419	0.0	669
sp|Q9UKZ9|PCOC2_HUMAN	tr|G3GSZ1|G3GSZ1_CRIGR	90.110	364	36	0	52	415	1	364	0.0	664
sp|Q9UKZ9|PCOC2_HUMAN	tr|G1M253|G1M253_AILME	80.846	402	30	3	61	415	1	402	0.0	651
sp|Q9UKZ9|PCOC2_HUMAN	tr|G1M253|G1M253_AILME	37.500	112	67	2	33	141	96	207	1.25e-17	89.7
sp|Q9UKZ9|PCOC2_HUMAN	tr|G1PBL5|G1PBL5_MYOLU	90.028	351	35	0	65	415	1	351	0.0	646
sp|Q9UKZ9|PCOC2_HUMAN	tr|G1PBL5|G1PBL5_MYOLU	35.200	125	78	2	20	141	77	201	1.99e-16	85.5
sp|Q9UKZ9|PCOC2_HUMAN	tr|A0A2K6TN52|A0A2K6TN52_SAIBB	85.530	387	14	1	29	415	1	345	0.0	636
sp|Q9UKZ9|PCOC2_HUMAN	tr|A0A3B4TPZ7|A0A3B4TPZ7_SERDU	76.590	393	89	1	26	415	28	420	0.0	635
sp|Q9UKZ9|PCOC2_HUMAN	tr|H2V8V6|H2V8V6_TAKRU	74.092	413	98	2	6	415	10	416	0.0	632
sp|Q9UKZ9|PCOC2_HUMAN	tr|A0A1S3NCD2|A0A1S3NCD2_SALSA	72.639	413	104	2	6	415	30	436	0.0	629
sp|Q9UKZ9|PCOC2_HUMAN	tr|G3STZ4|G3STZ4_LOXAF	79.434	389	42	2	65	415	1	389	0.0	627
sp|Q9UKZ9|PCOC2_HUMAN	tr|G3STZ4|G3STZ4_LOXAF	38.400	125	74	2	20	141	77	201	5.54e-20	96.3
sp|Q9UKZ9|PCOC2_HUMAN	tr|G1KD22|G1KD22_ANOCA	73.956	407	84	2	31	415	38	444	0.0	620
sp|Q9UKZ9|PCOC2_HUMAN	tr|G3NHX3|G3NHX3_GASAC	73.913	391	99	1	28	415	21	411	0.0	617
sp|Q9UKZ9|PCOC2_HUMAN	tr|A0A1S3QB70|A0A1S3QB70_SALSA	70.702	413	116	2	6	415	27	437	0.0	615
sp|Q9UKZ9|PCOC2_HUMAN	tr|H0VFW2|H0VFW2_CAVPO	77.202	386	58	3	30	415	28	383	0.0	599
sp|Q9UKZ9|PCOC2_HUMAN	tr|A0A091V6X9|A0A091V6X9_OPIHO	75.635	394	90	2	28	415	1	394	0.0	592
sp|Q9UKZ9|PCOC2_HUMAN	tr|A0A340WBX5|A0A340WBX5_LIPVE	75.534	421	93	6	1	415	1	417	0.0	570
sp|Q9UKZ9|PCOC2_HUMAN	tr|A0A060XT64|A0A060XT64_ONCMY	67.092	392	115	2	24	415	22	399	0.0	570
sp|Q9UKZ9|PCOC2_HUMAN	tr|A0A3Q0D7C4|A0A3Q0D7C4_MESAU	89.000	300	31	1	19	316	37	336	0.0	531
sp|Q9UKZ9|PCOC2_HUMAN	tr|A0A226NBL4|A0A226NBL4_CALSU	65.375	413	62	4	28	415	8	364	0.0	531
sp|Q9UKZ9|PCOC2_HUMAN	tr|K7GGM0|K7GGM0_PELSI	82.653	294	50	1	122	415	1	293	3.16e-178	503
sp|Q9UKZ9|PCOC2_HUMAN	tr|K7GGM0|K7GGM0_PELSI	37.600	125	75	2	20	141	20	144	3.16e-19	92.8
sp|Q9UKZ9|PCOC2_HUMAN	tr|A0A060XHI8|A0A060XHI8_ONCMY	77.528	267	58	1	6	272	10	274	2.13e-157	450
sp|Q9UKZ9|PCOC2_HUMAN	tr|K7FCE6|K7FCE6_PELSI	46.943	458	172	7	28	415	14	470	3.60e-148	434
sp|Q9UKZ9|PCOC2_HUMAN	tr|A0A3B4UT19|A0A3B4UT19_SERDU	46.239	452	186	4	21	415	23	474	1.31e-142	419
sp|Q9UKZ9|PCOC2_HUMAN	tr|H2ST65|H2ST65_TAKRU	46.358	453	184	6	21	415	86	537	6.58e-139	412
sp|Q9UKZ9|PCOC2_HUMAN	tr|A0A4X2JMR6|A0A4X2JMR6_VOMUR	43.578	436	208	6	12	415	19	448	8.96e-134	396
sp|Q9UKZ9|PCOC2_HUMAN	tr|A0A384CQC0|A0A384CQC0_URSMA	44.091	440	216	8	4	415	7	444	8.51e-133	394
sp|Q9UKZ9|PCOC2_HUMAN	tr|G3Q6L5|G3Q6L5_GASAC	44.783	460	207	6	3	415	7	466	8.79e-133	394
sp|Q9UKZ9|PCOC2_HUMAN	tr|G3R5A8|G3R5A8_GORGO	44.495	436	213	8	4	415	7	437	4.54e-132	392
sp|Q9UKZ9|PCOC2_HUMAN	tr|H2QV35|H2QV35_PANTR	44.266	436	214	8	4	415	7	437	6.44e-132	391
sp|Q9UKZ9|PCOC2_HUMAN	sp|Q15113|PCOC1_HUMAN	44.266	436	214	8	4	415	7	437	6.72e-132	391
sp|Q9UKZ9|PCOC2_HUMAN	tr|A0A2K5WMV4|A0A2K5WMV4_MACFA	44.368	435	217	7	4	415	7	439	7.18e-132	391
sp|Q9UKZ9|PCOC2_HUMAN	tr|A0A2K5N476|A0A2K5N476_CERAT	44.368	435	217	7	4	415	7	439	7.18e-132	391
sp|Q9UKZ9|PCOC2_HUMAN	tr|H2PLP1|H2PLP1_PONAB	45.721	409	197	6	28	415	101	505	8.88e-132	393
sp|Q9UKZ9|PCOC2_HUMAN	tr|A0A2K6KS51|A0A2K6KS51_RHIBE	44.598	435	216	7	4	415	7	439	1.44e-131	390
sp|Q9UKZ9|PCOC2_HUMAN	tr|A0A0D9RZA6|A0A0D9RZA6_CHLSB	45.721	409	200	5	28	415	101	508	1.75e-131	392
sp|Q9UKZ9|PCOC2_HUMAN	tr|F6WB30|F6WB30_CALJA	45.266	433	213	9	4	415	7	436	1.79e-131	390
sp|Q9UKZ9|PCOC2_HUMAN	tr|A0A096NNW4|A0A096NNW4_PAPAN	44.368	435	217	7	4	415	76	508	3.05e-131	392
sp|Q9UKZ9|PCOC2_HUMAN	tr|G1M8P0|G1M8P0_AILME	44.289	429	195	8	28	415	32	457	3.54e-131	390
sp|Q9UKZ9|PCOC2_HUMAN	tr|A0A2U3XQR3|A0A2U3XQR3_LEPWE	44.471	425	205	8	20	415	21	443	5.66e-131	389
sp|Q9UKZ9|PCOC2_HUMAN	tr|A0A2K6TG06|A0A2K6TG06_SAIBB	45.266	433	213	9	4	415	7	436	5.85e-131	388
sp|Q9UKZ9|PCOC2_HUMAN	tr|H0XVX5|H0XVX5_OTOGA	43.750	448	214	8	4	415	7	452	1.24e-130	388
sp|Q9UKZ9|PCOC2_HUMAN	tr|G1PEZ5|G1PEZ5_MYOLU	42.612	467	207	8	1	415	1	458	2.15e-130	388
sp|Q9UKZ9|PCOC2_HUMAN	tr|A0A151M8P5|A0A151M8P5_ALLMI	45.221	429	188	6	28	415	33	455	2.99e-130	387
sp|Q9UKZ9|PCOC2_HUMAN	tr|G1RMG3|G1RMG3_NOMLE	44.111	433	218	8	4	415	7	436	6.20e-130	386
sp|Q9UKZ9|PCOC2_HUMAN	tr|A0A2K6GLT1|A0A2K6GLT1_PROCO	43.836	438	217	9	4	415	7	441	2.07e-129	385
sp|Q9UKZ9|PCOC2_HUMAN	tr|A0A2R9C060|A0A2R9C060_PANPA	44.037	436	214	9	4	415	7	436	3.20e-129	384
sp|Q9UKZ9|PCOC2_HUMAN	sp|Q61398|PCOC1_MOUSE	42.794	451	208	9	12	415	13	460	3.63e-129	385
sp|Q9UKZ9|PCOC2_HUMAN	tr|A0A1S3GG80|A0A1S3GG80_DIPOR	43.864	440	214	9	8	415	7	445	3.93e-129	384
sp|Q9UKZ9|PCOC2_HUMAN	tr|A0A2K5F1Y5|A0A2K5F1Y5_AOTNA	45.035	433	214	9	4	415	76	505	5.60e-129	386
sp|Q9UKZ9|PCOC2_HUMAN	tr|A0A340Y5E5|A0A340Y5E5_LIPVE	43.177	447	209	8	4	415	7	443	6.20e-129	384
sp|Q9UKZ9|PCOC2_HUMAN	tr|A0A2Y9PLQ0|A0A2Y9PLQ0_DELLE	42.953	447	210	8	4	415	80	516	6.46e-128	384
sp|Q9UKZ9|PCOC2_HUMAN	tr|A0A1D5QS54|A0A1D5QS54_MACMU	43.318	434	199	6	28	415	101	533	2.09e-127	383
sp|Q9UKZ9|PCOC2_HUMAN	tr|A0A2Y9E617|A0A2Y9E617_TRIMA	42.500	440	213	6	16	415	18	457	2.96e-127	380
sp|Q9UKZ9|PCOC2_HUMAN	tr|A0A1U7SZX9|A0A1U7SZX9_TARSY	42.222	450	217	6	4	415	7	451	9.66e-127	379
sp|Q9UKZ9|PCOC2_HUMAN	tr|A0A5F4C7T3|A0A5F4C7T3_CANLF	42.266	459	209	8	12	415	14	471	1.35e-126	379
sp|Q9UKZ9|PCOC2_HUMAN	tr|A0A1S3WRJ5|A0A1S3WRJ5_ERIEU	43.207	449	216	11	4	415	7	453	1.56e-126	378
sp|Q9UKZ9|PCOC2_HUMAN	tr|M3YW77|M3YW77_MUSPF	42.013	457	211	8	12	415	14	469	2.41e-126	378
sp|Q9UKZ9|PCOC2_HUMAN	tr|F6WZ69|F6WZ69_HORSE	42.637	455	214	10	4	415	7	457	3.77e-126	377
sp|Q9UKZ9|PCOC2_HUMAN	tr|I3LEE6|I3LEE6_PIG	41.850	454	220	7	4	415	7	458	5.48e-126	377
sp|Q9UKZ9|PCOC2_HUMAN	tr|L5K8X2|L5K8X2_PTEAL	42.404	441	217	5	12	415	14	454	1.61e-125	375
sp|Q9UKZ9|PCOC2_HUMAN	tr|A0A1U7QJX4|A0A1U7QJX4_MESAU	41.518	448	218	7	12	415	13	460	1.75e-124	373
sp|Q9UKZ9|PCOC2_HUMAN	tr|W5Q517|W5Q517_SHEEP	41.518	448	215	7	4	413	7	445	2.74e-124	372
sp|Q9UKZ9|PCOC2_HUMAN	tr|A0A452EHN1|A0A452EHN1_CAPHI	41.518	448	215	7	4	413	7	445	2.92e-124	372
sp|Q9UKZ9|PCOC2_HUMAN	tr|Q2HJB6|Q2HJB6_BOVIN	41.518	448	215	7	4	413	7	445	3.15e-124	372
sp|Q9UKZ9|PCOC2_HUMAN	tr|A0A2Y9EY28|A0A2Y9EY28_PHYMC	41.558	462	210	8	4	415	7	458	5.41e-124	372
sp|Q9UKZ9|PCOC2_HUMAN	tr|I3MS61|I3MS61_ICTTR	41.286	482	206	10	5	415	15	490	5.43e-123	370
sp|Q9UKZ9|PCOC2_HUMAN	tr|A0A286XM47|A0A286XM47_CAVPO	40.842	475	209	10	12	415	14	487	7.64e-123	370
sp|Q9UKZ9|PCOC2_HUMAN	tr|G3TVF3|G3TVF3_LOXAF	40.213	470	214	9	12	415	8	476	2.33e-122	368
sp|Q9UKZ9|PCOC2_HUMAN	tr|A0A5F5XK05|A0A5F5XK05_FELCA	40.693	462	216	7	12	415	86	547	4.35e-122	370
sp|Q9UKZ9|PCOC2_HUMAN	tr|A0A091E2T4|A0A091E2T4_FUKDA	41.807	476	203	13	12	415	14	487	2.09e-121	366
sp|Q9UKZ9|PCOC2_HUMAN	tr|G3QAA4|G3QAA4_GASAC	40.733	464	194	9	27	415	30	487	1.10e-120	364
sp|Q9UKZ9|PCOC2_HUMAN	tr|A0A2U3ZEF3|A0A2U3ZEF3_ODORO	39.400	500	208	11	10	415	10	508	1.13e-119	362
sp|Q9UKZ9|PCOC2_HUMAN	tr|G3I664|G3I664_CRIGR	38.866	494	207	10	12	415	13	501	2.11e-118	359
sp|Q9UKZ9|PCOC2_HUMAN	tr|G5BC00|G5BC00_HETGA	39.832	477	211	12	12	415	14	487	2.61e-115	350
sp|Q9UKZ9|PCOC2_HUMAN	tr|A0A1L8H489|A0A1L8H489_XENLA	42.543	409	170	6	72	415	1	409	4.11e-115	347
sp|Q9UKZ9|PCOC2_HUMAN	tr|A0A1L8H489|A0A1L8H489_XENLA	37.063	143	75	4	2	141	65	195	5.76e-19	93.6
sp|Q9UKZ9|PCOC2_HUMAN	tr|H2UID2|H2UID2_TAKRU	55.245	286	118	4	10	285	10	295	9.68e-111	338
sp|Q9UKZ9|PCOC2_HUMAN	tr|H2UID2|H2UID2_TAKRU	38.760	129	75	2	291	415	366	494	3.70e-18	92.0
sp|Q9UKZ9|PCOC2_HUMAN	tr|A0A3B4VGK1|A0A3B4VGK1_SERDU	53.793	290	127	2	10	292	11	300	4.96e-110	339
sp|Q9UKZ9|PCOC2_HUMAN	tr|A0A3B4VGK1|A0A3B4VGK1_SERDU	38.854	157	84	3	266	415	415	566	5.70e-26	115
sp|Q9UKZ9|PCOC2_HUMAN	tr|A0A1S3L0M2|A0A1S3L0M2_SALSA	53.061	294	129	4	10	294	14	307	3.43e-109	335
sp|Q9UKZ9|PCOC2_HUMAN	tr|A0A1S3L0M2|A0A1S3L0M2_SALSA	44.000	125	69	1	292	415	375	499	2.95e-28	121
sp|Q9UKZ9|PCOC2_HUMAN	tr|A0A1S3SC69|A0A1S3SC69_SALSA	54.007	287	129	2	10	293	14	300	5.39e-109	335
sp|Q9UKZ9|PCOC2_HUMAN	tr|A0A1S3SC69|A0A1S3SC69_SALSA	29.073	399	243	13	33	415	159	533	2.23e-39	153
sp|Q9UKZ9|PCOC2_HUMAN	tr|A0A061A719|A0A061A719_ONCMY	55.311	273	116	3	28	294	56	328	5.77e-109	331
sp|Q9UKZ9|PCOC2_HUMAN	tr|B5X4F1|B5X4F1_SALSA	53.898	295	126	4	10	294	13	307	1.41e-108	333
sp|Q9UKZ9|PCOC2_HUMAN	tr|B5X4F1|B5X4F1_SALSA	43.802	121	67	1	296	415	376	496	2.83e-27	118
sp|Q9UKZ9|PCOC2_HUMAN	tr|A0A060XM34|A0A060XM34_ONCMY	53.041	296	128	4	10	294	62	357	1.71e-108	335
sp|Q9UKZ9|PCOC2_HUMAN	tr|A0A060XM34|A0A060XM34_ONCMY	44.000	125	69	1	292	415	422	546	7.13e-28	120
sp|Q9UKZ9|PCOC2_HUMAN	tr|A0A2K5ZGA4|A0A2K5ZGA4_MANLE	40.048	417	188	8	4	415	7	366	1.16e-107	327
sp|Q9UKZ9|PCOC2_HUMAN	tr|A0A5F9C848|A0A5F9C848_RABIT	38.734	395	187	6	65	415	45	428	2.09e-96	300
sp|Q9UKZ9|PCOC2_HUMAN	tr|A0A5F9C848|A0A5F9C848_RABIT	38.182	110	59	2	33	141	135	236	1.16e-16	87.0
sp|Q9UKZ9|PCOC2_HUMAN	tr|F1SKE5|F1SKE5_PIG	88.028	142	16	1	10	150	358	499	7.43e-80	259
sp|Q9UKZ9|PCOC2_HUMAN	tr|F1SKE5|F1SKE5_PIG	36.607	112	68	2	154	265	382	490	1.74e-16	87.0
sp|Q9UKZ9|PCOC2_HUMAN	tr|A0A3Q0H497|A0A3Q0H497_ALLSI	41.401	314	132	5	147	415	3	309	6.68e-77	246
sp|Q9UKZ9|PCOC2_HUMAN	tr|A0A3Q0H497|A0A3Q0H497_ALLSI	37.398	123	74	2	33	152	10	132	2.71e-21	99.0
sp|Q9UKZ9|PCOC2_HUMAN	tr|A0A1S3QMM9|A0A1S3QMM9_SALSA	52.657	207	60	3	28	233	7	176	1.43e-69	233
sp|Q9UKZ9|PCOC2_HUMAN	tr|A0A1S3QMM9|A0A1S3QMM9_SALSA	34.513	113	72	2	153	265	11	121	1.80e-15	84.0
sp|Q9UKZ9|PCOC2_HUMAN	tr|A0A1S3QMM9|A0A1S3QMM9_SALSA	32.000	75	47	2	70	142	135	207	1.41e-04	50.1
sp|Q9UKZ9|PCOC2_HUMAN	tr|A0A1S3QMM9|A0A1S3QMM9_SALSA	39.535	43	21	1	274	316	449	486	1.7	37.0
sp|Q9UKZ9|PCOC2_HUMAN	tr|K7EBX6|K7EBX6_ORNAN	93.506	77	5	0	191	267	22	98	3.82e-47	161
sp|Q9UKZ9|PCOC2_HUMAN	tr|K7EBX6|K7EBX6_ORNAN	40.000	75	43	1	69	141	22	96	3.04e-13	70.9
sp|Q9UKZ9|PCOC2_HUMAN	tr|A0A2Y9SAN5|A0A2Y9SAN5_PHYMC	35.714	266	156	4	10	265	65	325	5.26e-47	176
sp|Q9UKZ9|PCOC2_HUMAN	tr|A0A2Y9SAN5|A0A2Y9SAN5_PHYMC	32.090	268	166	6	4	266	300	556	2.48e-30	129
sp|Q9UKZ9|PCOC2_HUMAN	tr|A0A2Y9SAN5|A0A2Y9SAN5_PHYMC	26.050	119	83	2	33	146	442	560	2.03e-06	55.8
sp|Q9UKZ9|PCOC2_HUMAN	tr|G1KPJ3|G1KPJ3_ANOCA	37.712	236	135	4	33	266	4	229	5.27e-47	169
sp|Q9UKZ9|PCOC2_HUMAN	tr|G1KPJ3|G1KPJ3_ANOCA	34.167	240	143	5	32	266	118	347	2.92e-35	138
sp|Q9UKZ9|PCOC2_HUMAN	tr|E1BPH1|E1BPH1_BOVIN	37.066	259	149	4	10	266	7	253	2.47e-44	164
sp|Q9UKZ9|PCOC2_HUMAN	tr|E1BPH1|E1BPH1_BOVIN	33.333	234	141	5	32	261	144	366	8.22e-32	130
sp|Q9UKZ9|PCOC2_HUMAN	tr|A0A151M4R1|A0A151M4R1_ALLMI	36.170	235	138	4	33	265	7	231	3.23e-44	166
sp|Q9UKZ9|PCOC2_HUMAN	tr|A0A151M4R1|A0A151M4R1_ALLMI	32.472	271	167	6	2	266	90	350	2.15e-37	147
sp|Q9UKZ9|PCOC2_HUMAN	tr|A0A151M4R1|A0A151M4R1_ALLMI	33.613	119	74	2	33	146	236	354	8.29e-13	75.9
sp|Q9UKZ9|PCOC2_HUMAN	tr|G3TBZ2|G3TBZ2_LOXAF	37.984	258	146	5	11	266	8	253	5.18e-44	162
sp|Q9UKZ9|PCOC2_HUMAN	tr|G3TBZ2|G3TBZ2_LOXAF	33.054	239	145	5	32	266	144	371	9.03e-30	124
sp|Q9UKZ9|PCOC2_HUMAN	tr|A0A1U7S7V9|A0A1U7S7V9_ALLSI	35.745	235	139	4	33	265	14	238	6.87e-44	165
sp|Q9UKZ9|PCOC2_HUMAN	tr|A0A1U7S7V9|A0A1U7S7V9_ALLSI	35.417	240	140	5	32	266	128	357	6.94e-37	145
sp|Q9UKZ9|PCOC2_HUMAN	tr|A0A1U7S7V9|A0A1U7S7V9_ALLSI	33.613	119	74	2	33	146	243	361	1.02e-12	75.5
sp|Q9UKZ9|PCOC2_HUMAN	tr|A0A1L8GMG4|A0A1L8GMG4_XENLA	38.298	235	132	6	33	265	29	252	1.22e-43	164
sp|Q9UKZ9|PCOC2_HUMAN	tr|A0A1L8GMG4|A0A1L8GMG4_XENLA	33.473	239	143	6	33	266	144	371	2.37e-34	139
sp|Q9UKZ9|PCOC2_HUMAN	tr|A0A1L8GMG4|A0A1L8GMG4_XENLA	35.294	119	72	2	33	146	257	375	2.57e-13	77.4
sp|Q9UKZ9|PCOC2_HUMAN	tr|A0A060XKR4|A0A060XKR4_ONCMY	38.298	235	135	5	33	266	695	920	1.61e-43	168
sp|Q9UKZ9|PCOC2_HUMAN	tr|A0A060XKR4|A0A060XKR4_ONCMY	33.891	239	147	6	33	268	2569	2799	5.55e-38	152
sp|Q9UKZ9|PCOC2_HUMAN	tr|A0A060XKR4|A0A060XKR4_ONCMY	35.897	234	143	5	33	265	464	691	1.03e-37	151
sp|Q9UKZ9|PCOC2_HUMAN	tr|A0A060XKR4|A0A060XKR4_ONCMY	36.066	244	147	6	27	265	2907	3146	8.33e-36	145
sp|Q9UKZ9|PCOC2_HUMAN	tr|A0A060XKR4|A0A060XKR4_ONCMY	34.894	235	143	5	33	265	928	1154	1.72e-34	142
sp|Q9UKZ9|PCOC2_HUMAN	tr|A0A060XKR4|A0A060XKR4_ONCMY	33.766	231	143	5	33	261	1274	1496	4.49e-34	140
sp|Q9UKZ9|PCOC2_HUMAN	tr|A0A060XKR4|A0A060XKR4_ONCMY	32.234	273	165	6	3	266	2762	3023	1.43e-32	136
sp|Q9UKZ9|PCOC2_HUMAN	tr|A0A060XKR4|A0A060XKR4_ONCMY	33.190	232	141	5	33	261	1045	1265	3.93e-32	135
sp|Q9UKZ9|PCOC2_HUMAN	tr|A0A060XKR4|A0A060XKR4_ONCMY	35.565	239	136	8	33	265	1391	1617	2.25e-31	132
sp|Q9UKZ9|PCOC2_HUMAN	tr|A0A060XKR4|A0A060XKR4_ONCMY	31.535	241	146	8	33	266	2097	2325	4.19e-29	125
sp|Q9UKZ9|PCOC2_HUMAN	tr|A0A060XKR4|A0A060XKR4_ONCMY	31.897	232	146	4	32	262	1623	1843	4.73e-29	125
sp|Q9UKZ9|PCOC2_HUMAN	tr|A0A060XKR4|A0A060XKR4_ONCMY	34.146	246	147	9	30	267	2328	2566	2.45e-28	124
sp|Q9UKZ9|PCOC2_HUMAN	tr|A0A060XKR4|A0A060XKR4_ONCMY	31.381	239	153	5	30	265	2213	2443	4.48e-28	122
sp|Q9UKZ9|PCOC2_HUMAN	tr|A0A060XKR4|A0A060XKR4_ONCMY	31.092	238	150	7	33	266	1158	1385	7.13e-28	122
sp|Q9UKZ9|PCOC2_HUMAN	tr|A0A060XKR4|A0A060XKR4_ONCMY	30.579	242	157	5	33	271	346	579	1.18e-27	121
sp|Q9UKZ9|PCOC2_HUMAN	tr|A0A060XKR4|A0A060XKR4_ONCMY	34.222	225	133	8	42	261	1515	1729	2.11e-27	120
sp|Q9UKZ9|PCOC2_HUMAN	tr|A0A060XKR4|A0A060XKR4_ONCMY	31.276	243	149	9	33	265	1977	2211	2.11e-27	120
sp|Q9UKZ9|PCOC2_HUMAN	tr|A0A060XKR4|A0A060XKR4_ONCMY	31.224	237	140	6	33	261	3153	3374	3.51e-25	114
sp|Q9UKZ9|PCOC2_HUMAN	tr|A0A060XKR4|A0A060XKR4_ONCMY	32.917	240	149	7	34	265	1738	1973	8.35e-25	113
sp|Q9UKZ9|PCOC2_HUMAN	tr|A0A060XKR4|A0A060XKR4_ONCMY	31.250	240	146	7	33	265	2451	2678	8.51e-25	113
sp|Q9UKZ9|PCOC2_HUMAN	tr|A0A060XKR4|A0A060XKR4_ONCMY	27.928	222	150	5	42	261	3278	3491	1.95e-24	112
sp|Q9UKZ9|PCOC2_HUMAN	tr|A0A060XKR4|A0A060XKR4_ONCMY	31.064	235	145	9	33	261	1863	2086	1.22e-23	109
sp|Q9UKZ9|PCOC2_HUMAN	tr|A0A060XKR4|A0A060XKR4_ONCMY	38.261	115	69	2	148	261	340	453	1.28e-16	88.2
sp|Q9UKZ9|PCOC2_HUMAN	tr|A0A060XKR4|A0A060XKR4_ONCMY	31.868	91	57	2	19	108	3375	3461	1.96e-06	56.2
sp|Q9UKZ9|PCOC2_HUMAN	tr|I3MGE5|I3MGE5_ICTTR	37.209	258	148	4	11	266	8	253	2.57e-43	160
sp|Q9UKZ9|PCOC2_HUMAN	tr|I3MGE5|I3MGE5_ICTTR	34.440	241	139	6	32	266	144	371	2.14e-32	131
sp|Q9UKZ9|PCOC2_HUMAN	tr|I3MGE5|I3MGE5_ICTTR	27.049	122	84	2	33	149	257	378	4.43e-08	60.5
sp|Q9UKZ9|PCOC2_HUMAN	tr|A0A060VQI6|A0A060VQI6_ONCMY	33.798	287	161	5	33	318	311	569	3.27e-43	166
sp|Q9UKZ9|PCOC2_HUMAN	tr|A0A060VQI6|A0A060VQI6_ONCMY	32.911	237	145	4	33	265	581	807	3.22e-36	146
sp|Q9UKZ9|PCOC2_HUMAN	tr|A0A060VQI6|A0A060VQI6_ONCMY	27.660	94	67	1	53	145	718	811	5.44e-08	60.8
sp|Q9UKZ9|PCOC2_HUMAN	tr|A0A093J6B9|A0A093J6B9_DRYPU	38.075	239	136	4	29	265	4	232	4.48e-43	159
sp|Q9UKZ9|PCOC2_HUMAN	tr|A0A093J6B9|A0A093J6B9_DRYPU	33.610	241	144	6	32	266	122	352	6.19e-31	126
sp|Q9UKZ9|PCOC2_HUMAN	tr|A0A2U4BFN5|A0A2U4BFN5_TURTR	35.714	238	139	4	32	265	599	826	7.66e-43	166
sp|Q9UKZ9|PCOC2_HUMAN	tr|A0A2U4BFN5|A0A2U4BFN5_TURTR	29.924	264	148	5	33	261	444	705	1.15e-37	150
sp|Q9UKZ9|PCOC2_HUMAN	tr|A0A2U4BFN5|A0A2U4BFN5_TURTR	31.228	285	165	6	32	315	330	584	1.25e-36	147
sp|Q9UKZ9|PCOC2_HUMAN	tr|A0A2U4BFN5|A0A2U4BFN5_TURTR	29.787	94	65	1	53	145	737	830	1.52e-08	62.8
sp|Q9UKZ9|PCOC2_HUMAN	tr|A0A2Y9QMS1|A0A2Y9QMS1_TRIMA	37.209	258	148	4	11	266	8	253	8.95e-43	162
sp|Q9UKZ9|PCOC2_HUMAN	tr|A0A2Y9QMS1|A0A2Y9QMS1_TRIMA	34.855	241	138	6	32	266	144	371	3.84e-35	141
sp|Q9UKZ9|PCOC2_HUMAN	tr|A0A2Y9QMS1|A0A2Y9QMS1_TRIMA	29.412	119	79	2	33	146	257	375	2.77e-09	64.7
sp|Q9UKZ9|PCOC2_HUMAN	tr|A0A1S3NCP6|A0A1S3NCP6_SALSA	37.872	235	136	5	33	266	827	1052	1.00e-42	166
sp|Q9UKZ9|PCOC2_HUMAN	tr|A0A1S3NCP6|A0A1S3NCP6_SALSA	36.325	234	142	5	33	265	596	823	1.24e-37	151
sp|Q9UKZ9|PCOC2_HUMAN	tr|A0A1S3NCP6|A0A1S3NCP6_SALSA	33.473	239	148	6	33	268	2701	2931	4.17e-37	149
sp|Q9UKZ9|PCOC2_HUMAN	tr|A0A1S3NCP6|A0A1S3NCP6_SALSA	35.246	244	149	6	27	265	3039	3278	1.17e-34	142
sp|Q9UKZ9|PCOC2_HUMAN	tr|A0A1S3NCP6|A0A1S3NCP6_SALSA	34.894	235	143	5	33	265	1060	1286	1.26e-34	142
sp|Q9UKZ9|PCOC2_HUMAN	tr|A0A1S3NCP6|A0A1S3NCP6_SALSA	32.766	235	148	5	33	265	1406	1632	2.43e-33	138
sp|Q9UKZ9|PCOC2_HUMAN	tr|A0A1S3NCP6|A0A1S3NCP6_SALSA	33.621	232	140	5	33	261	1177	1397	4.72e-33	137
sp|Q9UKZ9|PCOC2_HUMAN	tr|A0A1S3NCP6|A0A1S3NCP6_SALSA	31.502	273	167	6	3	266	2894	3155	1.17e-31	133
sp|Q9UKZ9|PCOC2_HUMAN	tr|A0A1S3NCP6|A0A1S3NCP6_SALSA	35.565	239	136	8	33	265	1523	1749	1.29e-30	130
sp|Q9UKZ9|PCOC2_HUMAN	tr|A0A1S3NCP6|A0A1S3NCP6_SALSA	34.146	246	147	8	30	267	2460	2698	1.57e-29	127
sp|Q9UKZ9|PCOC2_HUMAN	tr|A0A1S3NCP6|A0A1S3NCP6_SALSA	32.328	232	145	4	32	262	1755	1975	4.21e-29	125
sp|Q9UKZ9|PCOC2_HUMAN	tr|A0A1S3NCP6|A0A1S3NCP6_SALSA	31.513	238	149	7	33	266	1290	1517	3.95e-28	123
sp|Q9UKZ9|PCOC2_HUMAN	tr|A0A1S3NCP6|A0A1S3NCP6_SALSA	30.962	239	154	5	30	265	2345	2575	2.64e-27	120
sp|Q9UKZ9|PCOC2_HUMAN	tr|A0A1S3NCP6|A0A1S3NCP6_SALSA	31.356	236	143	7	33	261	2229	2452	2.93e-27	120
sp|Q9UKZ9|PCOC2_HUMAN	tr|A0A1S3NCP6|A0A1S3NCP6_SALSA	34.222	225	133	8	42	261	1647	1861	5.65e-27	119
sp|Q9UKZ9|PCOC2_HUMAN	tr|A0A1S3NCP6|A0A1S3NCP6_SALSA	30.165	242	158	5	33	271	478	711	9.15e-27	119
sp|Q9UKZ9|PCOC2_HUMAN	tr|A0A1S3NCP6|A0A1S3NCP6_SALSA	31.276	243	149	9	33	265	2109	2343	9.85e-27	119
sp|Q9UKZ9|PCOC2_HUMAN	tr|A0A1S3NCP6|A0A1S3NCP6_SALSA	31.250	240	146	7	33	265	2583	2810	3.04e-25	114
sp|Q9UKZ9|PCOC2_HUMAN	tr|A0A1S3NCP6|A0A1S3NCP6_SALSA	31.224	237	140	6	33	261	3285	3506	5.90e-25	113
sp|Q9UKZ9|PCOC2_HUMAN	tr|A0A1S3NCP6|A0A1S3NCP6_SALSA	31.489	235	144	9	33	261	1995	2218	1.33e-24	112
sp|Q9UKZ9|PCOC2_HUMAN	tr|A0A1S3NCP6|A0A1S3NCP6_SALSA	32.083	240	151	7	34	265	1870	2105	4.24e-24	111
sp|Q9UKZ9|PCOC2_HUMAN	tr|A0A1S3NCP6|A0A1S3NCP6_SALSA	27.928	222	150	5	42	261	3410	3623	1.12e-23	109
sp|Q9UKZ9|PCOC2_HUMAN	tr|A0A1S3NCP6|A0A1S3NCP6_SALSA	28.750	240	155	8	29	260	3160	3391	3.14e-20	99.4
sp|Q9UKZ9|PCOC2_HUMAN	tr|A0A1S3NCP6|A0A1S3NCP6_SALSA	38.261	115	69	2	148	261	472	585	9.78e-17	88.6
sp|Q9UKZ9|PCOC2_HUMAN	tr|A0A1S3NCP6|A0A1S3NCP6_SALSA	31.868	91	57	2	19	108	3507	3593	6.92e-07	57.8
sp|Q9UKZ9|PCOC2_HUMAN	tr|A0A2K6G4L2|A0A2K6G4L2_PROCO	37.597	258	147	4	11	266	8	253	1.01e-42	162
sp|Q9UKZ9|PCOC2_HUMAN	tr|A0A2K6G4L2|A0A2K6G4L2_PROCO	33.054	239	145	5	32	266	144	371	9.00e-31	129
sp|Q9UKZ9|PCOC2_HUMAN	tr|A0A2K6G4L2|A0A2K6G4L2_PROCO	27.731	119	81	2	33	146	257	375	1.94e-07	58.9
sp|Q9UKZ9|PCOC2_HUMAN	tr|A0A3B4VE51|A0A3B4VE51_SERDU	37.918	269	149	9	28	292	803	1057	1.32e-42	166
sp|Q9UKZ9|PCOC2_HUMAN	tr|A0A3B4VE51|A0A3B4VE51_SERDU	36.709	237	142	6	33	265	3028	3260	6.99e-36	146
sp|Q9UKZ9|PCOC2_HUMAN	tr|A0A3B4VE51|A0A3B4VE51_SERDU	34.746	236	145	6	33	265	924	1153	8.73e-35	142
sp|Q9UKZ9|PCOC2_HUMAN	tr|A0A3B4VE51|A0A3B4VE51_SERDU	34.615	234	146	5	33	265	579	806	3.24e-34	141
sp|Q9UKZ9|PCOC2_HUMAN	tr|A0A3B4VE51|A0A3B4VE51_SERDU	34.599	237	144	6	32	265	2331	2559	5.74e-34	140
sp|Q9UKZ9|PCOC2_HUMAN	tr|A0A3B4VE51|A0A3B4VE51_SERDU	30.272	294	189	7	33	321	1043	1325	6.25e-33	137
sp|Q9UKZ9|PCOC2_HUMAN	tr|A0A3B4VE51|A0A3B4VE51_SERDU	36.290	248	144	8	27	267	2442	2682	1.28e-32	136
sp|Q9UKZ9|PCOC2_HUMAN	tr|A0A3B4VE51|A0A3B4VE51_SERDU	32.824	262	164	4	32	292	1739	1989	1.85e-32	135
sp|Q9UKZ9|PCOC2_HUMAN	tr|A0A3B4VE51|A0A3B4VE51_SERDU	31.915	235	150	5	33	265	1390	1616	2.54e-32	135
sp|Q9UKZ9|PCOC2_HUMAN	tr|A0A3B4VE51|A0A3B4VE51_SERDU	31.855	248	153	7	19	265	685	917	6.43e-31	131
sp|Q9UKZ9|PCOC2_HUMAN	tr|A0A3B4VE51|A0A3B4VE51_SERDU	33.032	221	138	5	33	250	2685	2898	1.33e-30	130
sp|Q9UKZ9|PCOC2_HUMAN	tr|A0A3B4VE51|A0A3B4VE51_SERDU	31.760	233	144	6	33	261	1160	1381	4.34e-30	129
sp|Q9UKZ9|PCOC2_HUMAN	tr|A0A3B4VE51|A0A3B4VE51_SERDU	30.932	236	145	6	33	261	2213	2437	3.40e-29	126
sp|Q9UKZ9|PCOC2_HUMAN	tr|A0A3B4VE51|A0A3B4VE51_SERDU	31.197	234	151	3	32	265	2915	3138	2.04e-28	124
sp|Q9UKZ9|PCOC2_HUMAN	tr|A0A3B4VE51|A0A3B4VE51_SERDU	34.234	222	135	5	42	261	1284	1496	4.75e-28	122
sp|Q9UKZ9|PCOC2_HUMAN	tr|A0A3B4VE51|A0A3B4VE51_SERDU	29.630	243	153	7	33	265	2093	2327	4.92e-27	119
sp|Q9UKZ9|PCOC2_HUMAN	tr|A0A3B4VE51|A0A3B4VE51_SERDU	33.871	248	144	11	23	261	1966	2202	1.34e-26	118
sp|Q9UKZ9|PCOC2_HUMAN	tr|A0A3B4VE51|A0A3B4VE51_SERDU	29.032	248	165	5	27	271	455	694	3.40e-26	117
sp|Q9UKZ9|PCOC2_HUMAN	tr|A0A3B4VE51|A0A3B4VE51_SERDU	34.188	234	138	7	33	261	1507	1729	1.18e-25	115
sp|Q9UKZ9|PCOC2_HUMAN	tr|A0A3B4VE51|A0A3B4VE51_SERDU	26.496	234	162	5	30	261	3381	3606	8.00e-25	113
sp|Q9UKZ9|PCOC2_HUMAN	tr|A0A3B4VE51|A0A3B4VE51_SERDU	34.286	210	125	7	56	261	1645	1845	2.09e-24	112
sp|Q9UKZ9|PCOC2_HUMAN	tr|A0A3B4VE51|A0A3B4VE51_SERDU	28.512	242	159	6	33	270	3267	3498	3.28e-24	111
sp|Q9UKZ9|PCOC2_HUMAN	tr|A0A3B4VE51|A0A3B4VE51_SERDU	31.250	240	146	7	33	265	2567	2794	9.78e-22	103
sp|Q9UKZ9|PCOC2_HUMAN	tr|A0A3B4VE51|A0A3B4VE51_SERDU	37.405	131	77	3	135	261	439	568	3.57e-16	87.0
sp|Q9UKZ9|PCOC2_HUMAN	tr|K7F4X8|K7F4X8_PELSI	34.496	258	156	6	11	266	8	254	1.71e-42	159
sp|Q9UKZ9|PCOC2_HUMAN	tr|K7F4X8|K7F4X8_PELSI	32.090	268	166	6	5	266	115	372	1.21e-34	138
sp|Q9UKZ9|PCOC2_HUMAN	tr|K7F4X8|K7F4X8_PELSI	28.571	119	80	2	33	146	258	376	1.91e-07	58.9
sp|Q9UKZ9|PCOC2_HUMAN	tr|A0A2I3H984|A0A2I3H984_NOMLE	38.559	236	131	4	33	266	30	253	1.94e-42	161
sp|Q9UKZ9|PCOC2_HUMAN	tr|A0A2I3H984|A0A2I3H984_NOMLE	33.054	239	145	5	32	266	144	371	4.39e-30	127
sp|Q9UKZ9|PCOC2_HUMAN	tr|A0A2I3H984|A0A2I3H984_NOMLE	27.731	119	81	2	33	146	257	375	2.55e-07	58.5
sp|Q9UKZ9|PCOC2_HUMAN	tr|G1T3F9|G1T3F9_RABIT	36.434	258	150	4	11	266	8	253	3.18e-42	160
sp|Q9UKZ9|PCOC2_HUMAN	tr|G1T3F9|G1T3F9_RABIT	32.636	239	146	5	32	266	144	371	8.91e-30	126
sp|Q9UKZ9|PCOC2_HUMAN	tr|G1T3F9|G1T3F9_RABIT	28.571	119	80	2	33	146	257	375	3.33e-08	61.2
sp|Q9UKZ9|PCOC2_HUMAN	tr|A0A2U4BIW9|A0A2U4BIW9_TURTR	37.931	261	144	6	10	266	27	273	3.53e-42	161
sp|Q9UKZ9|PCOC2_HUMAN	tr|A0A2U4BIW9|A0A2U4BIW9_TURTR	33.610	241	141	6	32	266	164	391	1.87e-30	128
sp|Q9UKZ9|PCOC2_HUMAN	tr|A0A2U4BIW9|A0A2U4BIW9_TURTR	26.891	119	82	2	33	146	277	395	9.93e-07	56.6
sp|Q9UKZ9|PCOC2_HUMAN	sp|Q8BQH6|CDCP2_MOUSE	36.822	258	149	4	11	266	8	253	4.07e-42	158
sp|Q9UKZ9|PCOC2_HUMAN	sp|Q8BQH6|CDCP2_MOUSE	32.780	241	143	6	32	266	144	371	1.92e-30	126
sp|Q9UKZ9|PCOC2_HUMAN	sp|Q8BQH6|CDCP2_MOUSE	28.244	131	89	2	33	158	257	387	5.42e-09	63.5
sp|Q9UKZ9|PCOC2_HUMAN	tr|H0XFN6|H0XFN6_OTOGA	38.559	236	131	4	33	266	30	253	4.35e-42	157
sp|Q9UKZ9|PCOC2_HUMAN	tr|H0XFN6|H0XFN6_OTOGA	33.473	239	144	5	32	266	144	371	3.11e-31	128
sp|Q9UKZ9|PCOC2_HUMAN	sp|Q9WVM6|TLL2_MOUSE	35.319	235	140	4	33	266	348	571	4.41e-42	164
sp|Q9UKZ9|PCOC2_HUMAN	sp|Q9WVM6|TLL2_MOUSE	32.342	269	145	5	33	266	461	727	4.79e-41	160
sp|Q9UKZ9|PCOC2_HUMAN	sp|Q9WVM6|TLL2_MOUSE	30.380	237	151	4	33	265	773	999	2.68e-30	129
sp|Q9UKZ9|PCOC2_HUMAN	sp|Q9WVM6|TLL2_MOUSE	31.915	94	63	1	53	145	910	1003	3.89e-10	67.8
sp|Q9UKZ9|PCOC2_HUMAN	tr|G3RLH5|G3RLH5_GORGO	38.136	236	132	4	33	266	3	226	4.52e-42	160
sp|Q9UKZ9|PCOC2_HUMAN	tr|G3RLH5|G3RLH5_GORGO	33.891	239	143	5	32	266	117	344	2.99e-32	133
sp|Q9UKZ9|PCOC2_HUMAN	tr|G3RLH5|G3RLH5_GORGO	27.731	119	81	2	33	146	230	348	1.54e-07	59.3
sp|Q9UKZ9|PCOC2_HUMAN	tr|K7FFT4|K7FFT4_PELSI	34.074	270	140	6	33	266	410	677	4.85e-42	163
sp|Q9UKZ9|PCOC2_HUMAN	tr|K7FFT4|K7FFT4_PELSI	35.443	237	139	4	33	265	723	949	2.42e-38	152
sp|Q9UKZ9|PCOC2_HUMAN	tr|K7FFT4|K7FFT4_PELSI	34.348	230	139	4	33	261	297	515	3.78e-38	152
sp|Q9UKZ9|PCOC2_HUMAN	tr|K7FFT4|K7FFT4_PELSI	31.970	269	145	6	33	265	566	832	2.14e-37	150
sp|Q9UKZ9|PCOC2_HUMAN	tr|K7FFT4|K7FFT4_PELSI	35.714	112	70	2	154	265	297	406	3.00e-12	74.3
sp|Q9UKZ9|PCOC2_HUMAN	tr|K7FFT4|K7FFT4_PELSI	30.851	94	64	1	53	145	860	953	2.08e-09	65.5
sp|Q9UKZ9|PCOC2_HUMAN	tr|I3L5G8|I3L5G8_PIG	36.293	259	151	4	10	266	7	253	5.39e-42	160
sp|Q9UKZ9|PCOC2_HUMAN	tr|I3L5G8|I3L5G8_PIG	34.025	241	140	6	32	266	144	371	1.86e-32	134
sp|Q9UKZ9|PCOC2_HUMAN	tr|I3L5G8|I3L5G8_PIG	28.571	119	80	2	33	146	257	375	2.06e-08	62.0
sp|Q9UKZ9|PCOC2_HUMAN	tr|A0A3B4V7B9|A0A3B4V7B9_SERDU	33.829	269	141	5	33	266	374	640	7.43e-42	163
sp|Q9UKZ9|PCOC2_HUMAN	tr|A0A3B4V7B9|A0A3B4V7B9_SERDU	34.043	235	143	4	33	266	261	484	2.69e-40	158
sp|Q9UKZ9|PCOC2_HUMAN	tr|A0A3B4V7B9|A0A3B4V7B9_SERDU	34.335	233	139	4	33	261	686	908	1.72e-35	144
sp|Q9UKZ9|PCOC2_HUMAN	tr|A0A3B4V7B9|A0A3B4V7B9_SERDU	30.579	121	79	2	33	148	799	919	1.12e-11	72.8
sp|Q9UKZ9|PCOC2_HUMAN	tr|A0A5F9DRP7|A0A5F9DRP7_RABIT	34.746	236	142	4	32	266	41	265	7.98e-42	158
sp|Q9UKZ9|PCOC2_HUMAN	tr|A0A5F9DRP7|A0A5F9DRP7_RABIT	32.714	269	144	5	33	266	155	421	1.36e-40	154
sp|Q9UKZ9|PCOC2_HUMAN	tr|A0A1L8GFY9|A0A1L8GFY9_XENLA	36.596	235	136	5	33	265	29	252	9.65e-42	159
sp|Q9UKZ9|PCOC2_HUMAN	tr|A0A1L8GFY9|A0A1L8GFY9_XENLA	33.054	239	144	6	33	266	144	371	6.35e-34	137
sp|Q9UKZ9|PCOC2_HUMAN	tr|A0A340YE54|A0A340YE54_LIPVE	37.066	259	149	4	10	266	7	253	1.02e-41	160
sp|Q9UKZ9|PCOC2_HUMAN	tr|A0A340YE54|A0A340YE54_LIPVE	33.610	241	141	6	32	266	144	371	3.52e-30	127
sp|Q9UKZ9|PCOC2_HUMAN	tr|E2R3A9|E2R3A9_CANLF	36.434	258	150	4	11	266	8	253	1.08e-41	159
sp|Q9UKZ9|PCOC2_HUMAN	tr|E2R3A9|E2R3A9_CANLF	34.025	241	140	6	32	266	144	371	4.52e-29	124
sp|Q9UKZ9|PCOC2_HUMAN	tr|E2R3A9|E2R3A9_CANLF	29.412	119	79	2	33	146	257	375	4.03e-06	54.7
sp|Q9UKZ9|PCOC2_HUMAN	tr|A0A060Y7P6|A0A060Y7P6_ONCMY	36.441	236	138	5	33	265	3	229	1.19e-41	155
sp|Q9UKZ9|PCOC2_HUMAN	tr|A0A060Y7P6|A0A060Y7P6_ONCMY	32.780	241	145	6	33	266	118	348	5.67e-33	132
sp|Q9UKZ9|PCOC2_HUMAN	tr|A0A060Y7P6|A0A060Y7P6_ONCMY	34.746	118	72	2	33	145	234	351	6.60e-12	72.0
sp|Q9UKZ9|PCOC2_HUMAN	tr|A0A2Y9N7J2|A0A2Y9N7J2_DELLE	38.610	259	140	6	13	266	9	253	1.24e-41	159
sp|Q9UKZ9|PCOC2_HUMAN	tr|A0A2Y9N7J2|A0A2Y9N7J2_DELLE	33.610	241	141	6	32	266	144	371	2.73e-30	127
sp|Q9UKZ9|PCOC2_HUMAN	tr|A0A2Y9N7J2|A0A2Y9N7J2_DELLE	26.891	119	82	2	33	146	257	375	1.13e-06	56.6
sp|Q9UKZ9|PCOC2_HUMAN	tr|A0A4X2KII1|A0A4X2KII1_VOMUR	37.288	236	134	4	33	266	3	226	1.25e-41	159
sp|Q9UKZ9|PCOC2_HUMAN	tr|A0A4X2KII1|A0A4X2KII1_VOMUR	35.565	239	139	5	32	266	117	344	1.49e-35	142
sp|Q9UKZ9|PCOC2_HUMAN	tr|A0A4X2KII1|A0A4X2KII1_VOMUR	29.412	119	79	2	33	146	230	348	2.04e-09	65.1
sp|Q9UKZ9|PCOC2_HUMAN	tr|I3MDE4|I3MDE4_ICTTR	33.829	269	141	5	33	266	465	731	1.48e-41	162
sp|Q9UKZ9|PCOC2_HUMAN	tr|I3MDE4|I3MDE4_ICTTR	32.601	273	155	5	33	304	352	596	3.13e-40	158
sp|Q9UKZ9|PCOC2_HUMAN	tr|I3MDE4|I3MDE4_ICTTR	32.258	248	146	6	33	277	777	1005	6.48e-30	128
sp|Q9UKZ9|PCOC2_HUMAN	tr|W5PDD2|W5PDD2_SHEEP	35.593	236	140	4	32	266	229	453	1.62e-41	162
sp|Q9UKZ9|PCOC2_HUMAN	tr|W5PDD2|W5PDD2_SHEEP	32.222	270	146	5	32	266	342	609	1.64e-40	159
sp|Q9UKZ9|PCOC2_HUMAN	tr|W5PDD2|W5PDD2_SHEEP	30.992	242	145	6	33	265	655	883	6.50e-25	113
sp|Q9UKZ9|PCOC2_HUMAN	tr|A0A2K5ZGH7|A0A2K5ZGH7_MANLE	34.043	235	144	4	33	266	385	609	1.99e-41	162
sp|Q9UKZ9|PCOC2_HUMAN	tr|A0A2K5ZGH7|A0A2K5ZGH7_MANLE	34.348	230	139	4	33	261	272	490	9.46e-37	148
sp|Q9UKZ9|PCOC2_HUMAN	tr|A0A2K5ZGH7|A0A2K5ZGH7_MANLE	34.177	237	142	4	33	265	655	881	1.30e-36	147
sp|Q9UKZ9|PCOC2_HUMAN	tr|A0A2K5ZGH7|A0A2K5ZGH7_MANLE	35.714	112	70	2	154	265	272	381	3.44e-11	71.2
sp|Q9UKZ9|PCOC2_HUMAN	tr|A0A2K5ZGH7|A0A2K5ZGH7_MANLE	29.787	94	65	1	53	145	792	885	1.29e-08	63.2
sp|Q9UKZ9|PCOC2_HUMAN	tr|F6WNV6|F6WNV6_XENTR	37.447	235	134	6	33	265	29	252	2.19e-41	158
sp|Q9UKZ9|PCOC2_HUMAN	tr|F6WNV6|F6WNV6_XENTR	32.636	239	145	6	33	266	144	371	6.77e-33	135
sp|Q9UKZ9|PCOC2_HUMAN	tr|F6WNV6|F6WNV6_XENTR	32.773	119	75	2	33	146	257	375	1.28e-11	72.0
sp|Q9UKZ9|PCOC2_HUMAN	tr|A0A091HJJ4|A0A091HJJ4_CALAN	38.333	240	135	6	29	265	14	243	2.54e-41	154
sp|Q9UKZ9|PCOC2_HUMAN	tr|A0A091HJJ4|A0A091HJJ4_CALAN	33.195	241	144	7	33	266	133	363	1.41e-26	114
sp|Q9UKZ9|PCOC2_HUMAN	tr|G3PX65|G3PX65_GASAC	36.777	242	141	5	33	265	31	269	2.83e-41	152
sp|Q9UKZ9|PCOC2_HUMAN	tr|A0A1L8GIT9|A0A1L8GIT9_XENLA	36.929	241	137	6	33	271	274	501	2.86e-41	157
sp|Q9UKZ9|PCOC2_HUMAN	tr|A0A5G3H956|A0A5G3H956_XENTR	33.086	269	143	6	33	266	389	655	2.94e-41	161
sp|Q9UKZ9|PCOC2_HUMAN	tr|A0A5G3H956|A0A5G3H956_XENTR	34.413	247	142	6	33	275	701	931	6.03e-37	149
sp|Q9UKZ9|PCOC2_HUMAN	tr|A0A5G3H956|A0A5G3H956_XENTR	33.191	235	145	4	33	266	276	499	7.77e-37	148
sp|Q9UKZ9|PCOC2_HUMAN	tr|A0A5G3IVN9|A0A5G3IVN9_XENTR	33.086	269	143	6	33	266	362	628	2.99e-41	161
sp|Q9UKZ9|PCOC2_HUMAN	tr|A0A5G3IVN9|A0A5G3IVN9_XENTR	35.223	247	141	6	33	275	674	905	8.12e-38	151
sp|Q9UKZ9|PCOC2_HUMAN	tr|A0A5G3IVN9|A0A5G3IVN9_XENTR	33.191	235	145	4	33	266	249	472	7.97e-37	148
sp|Q9UKZ9|PCOC2_HUMAN	tr|H2NB55|H2NB55_PONAB	35.745	235	139	4	33	266	350	573	3.38e-41	161
sp|Q9UKZ9|PCOC2_HUMAN	tr|H2NB55|H2NB55_PONAB	31.852	270	147	5	32	266	462	729	1.16e-39	157
sp|Q9UKZ9|PCOC2_HUMAN	tr|H2NB55|H2NB55_PONAB	31.646	237	148	4	33	265	775	1001	5.68e-33	137
sp|Q9UKZ9|PCOC2_HUMAN	tr|H2NB55|H2NB55_PONAB	30.851	94	64	1	53	145	912	1005	6.38e-10	67.4
sp|Q9UKZ9|PCOC2_HUMAN	tr|A0A5G3IVP7|A0A5G3IVP7_XENTR	33.086	269	143	6	33	266	370	636	3.49e-41	161
sp|Q9UKZ9|PCOC2_HUMAN	tr|A0A5G3IVP7|A0A5G3IVP7_XENTR	34.413	247	142	6	33	275	682	912	7.09e-37	148
sp|Q9UKZ9|PCOC2_HUMAN	tr|A0A5G3IVP7|A0A5G3IVP7_XENTR	33.191	235	145	4	33	266	257	480	8.25e-37	148
sp|Q9UKZ9|PCOC2_HUMAN	tr|G1PDH3|G1PDH3_MYOLU	35.169	236	141	4	32	266	352	576	3.52e-41	161
sp|Q9UKZ9|PCOC2_HUMAN	tr|G1PDH3|G1PDH3_MYOLU	32.593	270	145	5	32	266	465	732	4.30e-40	158
sp|Q9UKZ9|PCOC2_HUMAN	tr|G1PDH3|G1PDH3_MYOLU	30.802	237	150	4	33	265	778	1004	2.04e-31	132
sp|Q9UKZ9|PCOC2_HUMAN	tr|G1PDH3|G1PDH3_MYOLU	30.851	94	64	1	53	145	915	1008	2.41e-09	65.5
sp|Q9UKZ9|PCOC2_HUMAN	tr|A0A5G3IUR5|A0A5G3IUR5_XENTR	33.086	269	143	6	33	266	417	683	3.58e-41	161
sp|Q9UKZ9|PCOC2_HUMAN	tr|A0A5G3IUR5|A0A5G3IUR5_XENTR	34.818	247	145	5	33	275	729	963	7.41e-39	154
sp|Q9UKZ9|PCOC2_HUMAN	tr|A0A5G3IUR5|A0A5G3IUR5_XENTR	33.191	235	145	4	33	266	304	527	7.51e-37	148
sp|Q9UKZ9|PCOC2_HUMAN	tr|A0A4X2JUW3|A0A4X2JUW3_VOMUR	32.342	269	145	5	33	266	404	670	3.63e-41	161
sp|Q9UKZ9|PCOC2_HUMAN	tr|A0A4X2JUW3|A0A4X2JUW3_VOMUR	34.468	235	142	4	33	266	291	514	1.41e-40	159
sp|Q9UKZ9|PCOC2_HUMAN	tr|A0A4X2JUW3|A0A4X2JUW3_VOMUR	30.380	237	151	4	33	265	716	942	4.26e-30	128
sp|Q9UKZ9|PCOC2_HUMAN	tr|A0A4X2JUW3|A0A4X2JUW3_VOMUR	27.660	94	67	1	53	145	853	946	3.46e-07	58.5
sp|Q9UKZ9|PCOC2_HUMAN	tr|A0A2K6GKZ0|A0A2K6GKZ0_PROCO	32.234	273	156	5	33	304	323	567	3.67e-41	161
sp|Q9UKZ9|PCOC2_HUMAN	tr|A0A2K6GKZ0|A0A2K6GKZ0_PROCO	33.086	269	143	5	33	266	436	702	9.65e-41	160
sp|Q9UKZ9|PCOC2_HUMAN	tr|A0A2K6GKZ0|A0A2K6GKZ0_PROCO	32.530	249	152	5	33	277	748	984	4.51e-34	140
sp|Q9UKZ9|PCOC2_HUMAN	tr|A0A4X2L5Z6|A0A4X2L5Z6_VOMUR	32.042	284	162	6	33	315	352	605	3.75e-41	161
sp|Q9UKZ9|PCOC2_HUMAN	tr|A0A4X2L5Z6|A0A4X2L5Z6_VOMUR	31.970	269	146	5	33	266	465	731	1.51e-38	153
sp|Q9UKZ9|PCOC2_HUMAN	tr|A0A4X2L5Z6|A0A4X2L5Z6_VOMUR	32.932	249	151	5	33	277	777	1013	4.87e-37	149
sp|Q9UKZ9|PCOC2_HUMAN	tr|A0A5G3H9E2|A0A5G3H9E2_XENTR	33.086	269	143	6	33	266	402	668	3.82e-41	161
sp|Q9UKZ9|PCOC2_HUMAN	tr|A0A5G3H9E2|A0A5G3H9E2_XENTR	35.223	247	141	6	33	275	714	945	8.99e-38	151
sp|Q9UKZ9|PCOC2_HUMAN	tr|A0A5G3H9E2|A0A5G3H9E2_XENTR	33.191	235	145	4	33	266	289	512	8.71e-37	148
sp|Q9UKZ9|PCOC2_HUMAN	tr|G3GTL9|G3GTL9_CRIGR	37.288	236	134	4	33	266	1	224	4.05e-41	154
sp|Q9UKZ9|PCOC2_HUMAN	tr|G3GTL9|G3GTL9_CRIGR	33.195	241	142	6	32	266	115	342	6.73e-31	126
sp|Q9UKZ9|PCOC2_HUMAN	tr|A0A5G3IVK5|A0A5G3IVK5_XENTR	33.086	269	143	6	33	266	373	639	4.17e-41	160
sp|Q9UKZ9|PCOC2_HUMAN	tr|A0A5G3IVK5|A0A5G3IVK5_XENTR	35.223	247	141	6	33	275	685	916	9.82e-38	151
sp|Q9UKZ9|PCOC2_HUMAN	tr|A0A5G3IVK5|A0A5G3IVK5_XENTR	33.191	235	145	4	33	266	260	483	9.53e-37	148
sp|Q9UKZ9|PCOC2_HUMAN	tr|A0A2R9C077|A0A2R9C077_PANPA	35.745	235	139	4	33	266	351	574	4.20e-41	161
sp|Q9UKZ9|PCOC2_HUMAN	tr|A0A2R9C077|A0A2R9C077_PANPA	31.111	270	149	5	32	266	463	730	1.45e-38	153
sp|Q9UKZ9|PCOC2_HUMAN	tr|A0A2R9C077|A0A2R9C077_PANPA	31.224	237	149	4	33	265	776	1002	1.77e-31	132
sp|Q9UKZ9|PCOC2_HUMAN	tr|A0A2R9C077|A0A2R9C077_PANPA	30.851	94	64	1	53	145	913	1006	5.90e-10	67.4
sp|Q9UKZ9|PCOC2_HUMAN	tr|M3Y5L8|M3Y5L8_MUSPF	38.559	236	131	4	33	266	4	227	4.25e-41	157
sp|Q9UKZ9|PCOC2_HUMAN	tr|M3Y5L8|M3Y5L8_MUSPF	34.855	241	138	6	32	266	118	345	3.51e-32	132
sp|Q9UKZ9|PCOC2_HUMAN	tr|M3Y5L8|M3Y5L8_MUSPF	28.571	119	80	2	33	146	231	349	8.87e-08	60.1
sp|Q9UKZ9|PCOC2_HUMAN	tr|E9HQF5|E9HQF5_DAPPU	34.944	269	139	4	33	266	349	616	4.25e-41	160
sp|Q9UKZ9|PCOC2_HUMAN	tr|E9HQF5|E9HQF5_DAPPU	31.579	266	143	6	33	261	504	767	1.68e-33	138
sp|Q9UKZ9|PCOC2_HUMAN	tr|E9HQF5|E9HQF5_DAPPU	35.160	219	122	7	52	261	247	454	4.74e-32	134
sp|Q9UKZ9|PCOC2_HUMAN	tr|E9HQF5|E9HQF5_DAPPU	30.252	238	152	4	33	266	662	889	4.65e-28	122
sp|Q9UKZ9|PCOC2_HUMAN	tr|E9HQF5|E9HQF5_DAPPU	29.932	147	98	3	10	151	752	898	7.74e-10	67.0
sp|Q9UKZ9|PCOC2_HUMAN	tr|A0A0D9S775|A0A0D9S775_CHLSB	37.712	236	133	4	33	266	30	253	4.35e-41	156
sp|Q9UKZ9|PCOC2_HUMAN	tr|A0A0D9S775|A0A0D9S775_CHLSB	33.054	239	145	5	32	266	144	371	1.08e-30	127
sp|Q9UKZ9|PCOC2_HUMAN	tr|A0A5G3H9J4|A0A5G3H9J4_XENTR	33.086	269	143	6	33	266	327	593	4.40e-41	160
sp|Q9UKZ9|PCOC2_HUMAN	tr|A0A5G3H9J4|A0A5G3H9J4_XENTR	34.818	247	143	6	33	275	639	871	5.41e-37	149
sp|Q9UKZ9|PCOC2_HUMAN	tr|A0A5G3H9J4|A0A5G3H9J4_XENTR	33.191	235	145	4	33	266	214	437	1.02e-36	148
sp|Q9UKZ9|PCOC2_HUMAN	tr|A0A5G3IVM1|A0A5G3IVM1_XENTR	33.086	269	143	6	33	266	391	657	4.41e-41	160
sp|Q9UKZ9|PCOC2_HUMAN	tr|A0A5G3IVM1|A0A5G3IVM1_XENTR	34.818	247	145	5	33	275	703	937	9.10e-39	154
sp|Q9UKZ9|PCOC2_HUMAN	tr|A0A5G3IVM1|A0A5G3IVM1_XENTR	33.191	235	145	4	33	266	278	501	1.03e-36	148
sp|Q9UKZ9|PCOC2_HUMAN	tr|K9J7L2|K9J7L2_XENTR	33.086	269	143	6	33	266	429	695	4.81e-41	160
sp|Q9UKZ9|PCOC2_HUMAN	tr|K9J7L2|K9J7L2_XENTR	34.818	247	145	5	33	275	741	975	2.67e-38	152
sp|Q9UKZ9|PCOC2_HUMAN	tr|K9J7L2|K9J7L2_XENTR	33.191	235	145	4	33	266	316	539	1.01e-36	148
sp|Q9UKZ9|PCOC2_HUMAN	tr|F6V7R8|F6V7R8_CALJA	34.894	235	141	4	33	266	350	573	4.93e-41	160
sp|Q9UKZ9|PCOC2_HUMAN	tr|F6V7R8|F6V7R8_CALJA	32.222	270	146	5	32	266	462	729	4.18e-40	158
sp|Q9UKZ9|PCOC2_HUMAN	tr|F6V7R8|F6V7R8_CALJA	31.646	237	148	4	33	265	775	1001	5.85e-33	137
sp|Q9UKZ9|PCOC2_HUMAN	tr|F6V7R8|F6V7R8_CALJA	30.851	94	64	1	53	145	912	1005	7.28e-10	67.0
sp|Q9UKZ9|PCOC2_HUMAN	tr|G1RT01|G1RT01_NOMLE	35.745	235	139	4	33	266	349	572	5.12e-41	160
sp|Q9UKZ9|PCOC2_HUMAN	tr|G1RT01|G1RT01_NOMLE	31.481	270	148	5	32	266	461	728	4.63e-39	155
sp|Q9UKZ9|PCOC2_HUMAN	tr|G1RT01|G1RT01_NOMLE	31.646	237	148	4	33	265	774	1000	3.30e-32	134
sp|Q9UKZ9|PCOC2_HUMAN	tr|G1RT01|G1RT01_NOMLE	30.851	94	64	1	53	145	911	1004	5.84e-10	67.4
sp|Q9UKZ9|PCOC2_HUMAN	tr|H2UTZ6|H2UTZ6_TAKRU	33.457	269	142	5	33	266	358	624	5.39e-41	160
sp|Q9UKZ9|PCOC2_HUMAN	tr|H2UTZ6|H2UTZ6_TAKRU	34.322	236	143	4	32	266	244	468	2.59e-40	158
sp|Q9UKZ9|PCOC2_HUMAN	tr|H2UTZ6|H2UTZ6_TAKRU	33.755	237	143	4	33	265	670	896	1.80e-34	141
sp|Q9UKZ9|PCOC2_HUMAN	tr|H2UTZ6|H2UTZ6_TAKRU	31.959	97	65	1	53	148	807	903	1.42e-10	69.3
sp|Q9UKZ9|PCOC2_HUMAN	tr|A0A1L8HLK8|A0A1L8HLK8_XENLA	32.746	284	160	6	33	315	344	597	5.71e-41	160
sp|Q9UKZ9|PCOC2_HUMAN	tr|A0A1L8HLK8|A0A1L8HLK8_XENLA	33.086	269	143	5	33	266	457	723	2.27e-39	155
sp|Q9UKZ9|PCOC2_HUMAN	tr|A0A1L8HLK8|A0A1L8HLK8_XENLA	33.745	243	145	5	33	271	769	999	1.57e-37	150
sp|Q9UKZ9|PCOC2_HUMAN	tr|M3WID7|M3WID7_FELCA	33.457	269	142	5	33	266	461	727	5.73e-41	160
sp|Q9UKZ9|PCOC2_HUMAN	tr|M3WID7|M3WID7_FELCA	32.234	273	156	5	33	304	348	592	5.80e-40	157
sp|Q9UKZ9|PCOC2_HUMAN	tr|M3WID7|M3WID7_FELCA	34.413	247	146	5	33	275	773	1007	1.58e-36	147
sp|Q9UKZ9|PCOC2_HUMAN	tr|A0A2K6SZR2|A0A2K6SZR2_SAIBB	34.894	235	141	4	33	266	350	573	5.90e-41	160
sp|Q9UKZ9|PCOC2_HUMAN	tr|A0A2K6SZR2|A0A2K6SZR2_SAIBB	32.222	270	146	5	32	266	462	729	1.44e-40	159
sp|Q9UKZ9|PCOC2_HUMAN	tr|A0A2K6SZR2|A0A2K6SZR2_SAIBB	30.802	237	150	4	33	265	775	1001	1.24e-31	133
sp|Q9UKZ9|PCOC2_HUMAN	tr|A0A2K6SZR2|A0A2K6SZR2_SAIBB	31.915	94	63	1	53	145	912	1005	1.60e-10	68.9
sp|Q9UKZ9|PCOC2_HUMAN	tr|A0A2U3X734|A0A2U3X734_LEPWE	32.117	274	157	5	32	304	270	515	6.15e-41	160
sp|Q9UKZ9|PCOC2_HUMAN	tr|A0A2U3X734|A0A2U3X734_LEPWE	33.086	269	143	5	33	266	384	650	9.61e-40	157
sp|Q9UKZ9|PCOC2_HUMAN	tr|A0A2U3X734|A0A2U3X734_LEPWE	33.603	247	148	5	33	275	696	930	9.95e-36	145
sp|Q9UKZ9|PCOC2_HUMAN	tr|G5BEU3|G5BEU3_HETGA	34.894	235	141	4	33	266	357	580	6.40e-41	160
sp|Q9UKZ9|PCOC2_HUMAN	tr|G5BEU3|G5BEU3_HETGA	31.481	270	148	5	32	266	469	736	5.16e-39	155
sp|Q9UKZ9|PCOC2_HUMAN	tr|G5BEU3|G5BEU3_HETGA	30.303	264	147	5	33	261	626	887	4.32e-35	143
sp|Q9UKZ9|PCOC2_HUMAN	tr|G5BEU3|G5BEU3_HETGA	32.051	234	144	5	36	265	786	1008	6.45e-31	131
sp|Q9UKZ9|PCOC2_HUMAN	tr|G5BEU3|G5BEU3_HETGA	29.787	94	65	1	53	145	919	1012	5.05e-09	64.3
sp|Q9UKZ9|PCOC2_HUMAN	tr|F6WCA9|F6WCA9_ORNAN	32.746	284	160	6	33	315	350	603	6.43e-41	160
sp|Q9UKZ9|PCOC2_HUMAN	tr|F6WCA9|F6WCA9_ORNAN	33.829	269	141	5	33	266	463	729	3.49e-40	158
sp|Q9UKZ9|PCOC2_HUMAN	tr|F6WCA9|F6WCA9_ORNAN	33.466	251	151	5	33	279	775	1013	1.96e-38	153
sp|Q9UKZ9|PCOC2_HUMAN	tr|A0A2K5M2A8|A0A2K5M2A8_CERAT	35.319	235	140	4	33	266	351	574	6.62e-41	160
sp|Q9UKZ9|PCOC2_HUMAN	tr|A0A2K5M2A8|A0A2K5M2A8_CERAT	31.481	270	148	5	32	266	463	730	1.87e-39	156
sp|Q9UKZ9|PCOC2_HUMAN	tr|A0A2K5M2A8|A0A2K5M2A8_CERAT	31.646	237	148	4	33	265	776	1002	4.72e-33	137
sp|Q9UKZ9|PCOC2_HUMAN	tr|A0A2K5M2A8|A0A2K5M2A8_CERAT	30.851	94	64	1	53	145	913	1006	2.94e-10	68.2
sp|Q9UKZ9|PCOC2_HUMAN	tr|A0A1L8FJS4|A0A1L8FJS4_XENLA	34.894	235	141	4	33	266	354	577	6.63e-41	160
sp|Q9UKZ9|PCOC2_HUMAN	tr|A0A1L8FJS4|A0A1L8FJS4_XENLA	31.599	269	147	5	33	266	467	733	1.06e-38	154
sp|Q9UKZ9|PCOC2_HUMAN	tr|A0A1L8FJS4|A0A1L8FJS4_XENLA	33.613	238	142	5	33	265	779	1005	8.89e-35	142
sp|Q9UKZ9|PCOC2_HUMAN	tr|A0A1L8FJS4|A0A1L8FJS4_XENLA	30.851	94	64	1	53	145	916	1009	1.07e-09	66.6
sp|Q9UKZ9|PCOC2_HUMAN	tr|A0A2K5F740|A0A2K5F740_AOTNA	34.894	235	141	4	33	266	350	573	6.68e-41	160
sp|Q9UKZ9|PCOC2_HUMAN	tr|A0A2K5F740|A0A2K5F740_AOTNA	32.222	270	146	5	32	266	462	729	1.48e-40	159
sp|Q9UKZ9|PCOC2_HUMAN	tr|A0A2K5F740|A0A2K5F740_AOTNA	31.646	237	148	4	33	265	775	1001	1.80e-32	135
sp|Q9UKZ9|PCOC2_HUMAN	tr|A0A2K5F740|A0A2K5F740_AOTNA	30.851	94	64	1	53	145	912	1005	6.91e-10	67.0
sp|Q9UKZ9|PCOC2_HUMAN	tr|F7CEL9|F7CEL9_MACMU	35.319	235	140	4	33	266	351	574	6.68e-41	160
sp|Q9UKZ9|PCOC2_HUMAN	tr|F7CEL9|F7CEL9_MACMU	31.481	270	148	5	32	266	463	730	1.95e-39	156
sp|Q9UKZ9|PCOC2_HUMAN	tr|F7CEL9|F7CEL9_MACMU	31.646	237	148	4	33	265	776	1002	4.76e-33	137
sp|Q9UKZ9|PCOC2_HUMAN	tr|F7CEL9|F7CEL9_MACMU	30.851	94	64	1	53	145	913	1006	2.94e-10	68.2
sp|Q9UKZ9|PCOC2_HUMAN	tr|A0A2K5W5W3|A0A2K5W5W3_MACFA	35.319	235	140	4	33	266	351	574	6.74e-41	160
sp|Q9UKZ9|PCOC2_HUMAN	tr|A0A2K5W5W3|A0A2K5W5W3_MACFA	31.481	270	148	5	32	266	463	730	2.02e-39	156
sp|Q9UKZ9|PCOC2_HUMAN	tr|A0A2K5W5W3|A0A2K5W5W3_MACFA	31.646	237	148	4	33	265	776	1002	4.94e-33	137
sp|Q9UKZ9|PCOC2_HUMAN	tr|A0A2K5W5W3|A0A2K5W5W3_MACFA	30.851	94	64	1	53	145	913	1006	2.97e-10	68.2
sp|Q9UKZ9|PCOC2_HUMAN	tr|A0A2K6AAB4|A0A2K6AAB4_MANLE	35.319	235	140	4	33	266	351	574	6.94e-41	160
sp|Q9UKZ9|PCOC2_HUMAN	tr|A0A2K6AAB4|A0A2K6AAB4_MANLE	31.481	270	148	5	32	266	463	730	2.02e-39	156
sp|Q9UKZ9|PCOC2_HUMAN	tr|A0A2K6AAB4|A0A2K6AAB4_MANLE	31.646	237	148	4	33	265	776	1002	4.85e-33	137
sp|Q9UKZ9|PCOC2_HUMAN	tr|A0A2K6AAB4|A0A2K6AAB4_MANLE	30.851	94	64	1	53	145	913	1006	2.91e-10	68.2
sp|Q9UKZ9|PCOC2_HUMAN	sp|Q9Y6L7|TLL2_HUMAN	35.745	235	139	4	33	266	351	574	6.94e-41	160
sp|Q9UKZ9|PCOC2_HUMAN	sp|Q9Y6L7|TLL2_HUMAN	31.481	270	148	5	32	266	463	730	2.46e-39	155
sp|Q9UKZ9|PCOC2_HUMAN	sp|Q9Y6L7|TLL2_HUMAN	31.646	237	148	4	33	265	776	1002	3.52e-32	134
sp|Q9UKZ9|PCOC2_HUMAN	sp|Q9Y6L7|TLL2_HUMAN	30.851	94	64	1	53	145	913	1006	4.00e-10	67.8
sp|Q9UKZ9|PCOC2_HUMAN	tr|A0A087QNT7|A0A087QNT7_APTFO	32.746	284	160	6	33	315	345	598	6.98e-41	160
sp|Q9UKZ9|PCOC2_HUMAN	tr|A0A087QNT7|A0A087QNT7_APTFO	32.714	269	144	5	33	266	458	724	2.26e-39	155
sp|Q9UKZ9|PCOC2_HUMAN	tr|A0A087QNT7|A0A087QNT7_APTFO	33.735	249	149	5	33	277	770	1006	8.11e-38	151
sp|Q9UKZ9|PCOC2_HUMAN	tr|A0A1D5QYV0|A0A1D5QYV0_MACMU	33.829	269	141	5	33	266	462	728	7.06e-41	160
sp|Q9UKZ9|PCOC2_HUMAN	tr|A0A1D5QYV0|A0A1D5QYV0_MACMU	32.234	273	156	5	33	304	349	593	7.15e-40	157
sp|Q9UKZ9|PCOC2_HUMAN	tr|A0A1D5QYV0|A0A1D5QYV0_MACMU	33.735	249	149	5	33	277	774	1010	4.07e-37	149
sp|Q9UKZ9|PCOC2_HUMAN	sp|Q5VXM1|CDCP2_HUMAN	37.712	236	133	4	33	266	30	253	7.40e-41	155
sp|Q9UKZ9|PCOC2_HUMAN	sp|Q5VXM1|CDCP2_HUMAN	33.473	239	144	5	32	266	144	371	6.64e-31	128
sp|Q9UKZ9|PCOC2_HUMAN	tr|F7DMD5|F7DMD5_HORSE	34.894	235	141	4	33	266	356	579	7.65e-41	160
sp|Q9UKZ9|PCOC2_HUMAN	tr|F7DMD5|F7DMD5_HORSE	32.222	270	146	5	32	266	468	735	7.11e-40	157
sp|Q9UKZ9|PCOC2_HUMAN	tr|F7DMD5|F7DMD5_HORSE	31.646	237	148	4	33	265	781	1007	9.25e-32	133
sp|Q9UKZ9|PCOC2_HUMAN	tr|F7DMD5|F7DMD5_HORSE	30.851	94	64	1	53	145	918	1011	9.42e-10	66.6
sp|Q9UKZ9|PCOC2_HUMAN	tr|A0A1S3W673|A0A1S3W673_ERIEU	36.576	257	149	4	12	266	9	253	7.86e-41	157
sp|Q9UKZ9|PCOC2_HUMAN	tr|A0A1S3W673|A0A1S3W673_ERIEU	32.218	239	147	5	32	266	144	371	8.15e-29	123
sp|Q9UKZ9|PCOC2_HUMAN	tr|A0A1S3W673|A0A1S3W673_ERIEU	25.210	119	84	2	33	146	257	375	2.73e-05	52.4
sp|Q9UKZ9|PCOC2_HUMAN	tr|G3PXS0|G3PXS0_GASAC	33.086	269	143	5	33	266	478	744	7.91e-41	160
sp|Q9UKZ9|PCOC2_HUMAN	tr|G3PXS0|G3PXS0_GASAC	34.043	235	143	4	33	266	365	588	4.59e-40	158
sp|Q9UKZ9|PCOC2_HUMAN	tr|G3PXS0|G3PXS0_GASAC	34.177	237	142	4	33	265	790	1016	9.18e-35	142
sp|Q9UKZ9|PCOC2_HUMAN	tr|G3PXS0|G3PXS0_GASAC	30.579	121	79	2	33	148	903	1023	1.54e-11	72.4
sp|Q9UKZ9|PCOC2_HUMAN	tr|A0A2K6KML2|A0A2K6KML2_RHIBE	35.745	235	139	4	33	266	351	574	8.38e-41	160
sp|Q9UKZ9|PCOC2_HUMAN	tr|A0A2K6KML2|A0A2K6KML2_RHIBE	31.481	270	148	5	32	266	463	730	2.10e-39	156
sp|Q9UKZ9|PCOC2_HUMAN	tr|A0A2K6KML2|A0A2K6KML2_RHIBE	31.646	237	148	4	33	265	776	1002	1.97e-33	138
sp|Q9UKZ9|PCOC2_HUMAN	tr|A0A2K6KML2|A0A2K6KML2_RHIBE	29.787	94	65	1	53	145	913	1006	1.13e-09	66.2
sp|Q9UKZ9|PCOC2_HUMAN	tr|L5K9X1|L5K9X1_PTEAL	34.746	236	142	4	32	266	332	556	8.55e-41	160
sp|Q9UKZ9|PCOC2_HUMAN	tr|L5K9X1|L5K9X1_PTEAL	33.735	249	149	5	33	277	811	1047	1.59e-36	147
sp|Q9UKZ9|PCOC2_HUMAN	tr|L5K9X1|L5K9X1_PTEAL	27.950	322	142	6	33	266	446	765	1.09e-31	133
sp|Q9UKZ9|PCOC2_HUMAN	tr|A0A096P5V3|A0A096P5V3_PAPAN	35.319	235	140	4	33	266	351	574	8.62e-41	160
sp|Q9UKZ9|PCOC2_HUMAN	tr|A0A096P5V3|A0A096P5V3_PAPAN	31.481	270	148	5	32	266	463	730	2.31e-39	155
sp|Q9UKZ9|PCOC2_HUMAN	tr|A0A096P5V3|A0A096P5V3_PAPAN	31.646	237	148	4	33	265	776	1002	5.33e-33	137
sp|Q9UKZ9|PCOC2_HUMAN	tr|A0A096P5V3|A0A096P5V3_PAPAN	30.851	94	64	1	53	145	913	1006	3.15e-10	68.2
sp|Q9UKZ9|PCOC2_HUMAN	tr|A0A091XH86|A0A091XH86_OPIHO	32.746	284	160	6	33	315	293	546	8.70e-41	160
sp|Q9UKZ9|PCOC2_HUMAN	tr|A0A091XH86|A0A091XH86_OPIHO	32.342	269	145	5	33	266	406	672	6.14e-39	154
sp|Q9UKZ9|PCOC2_HUMAN	tr|A0A091XH86|A0A091XH86_OPIHO	32.932	249	151	5	33	277	718	954	5.80e-36	145
sp|Q9UKZ9|PCOC2_HUMAN	tr|A0A091JQJ0|A0A091JQJ0_EGRGA	32.746	284	160	6	33	315	345	598	9.09e-41	160
sp|Q9UKZ9|PCOC2_HUMAN	tr|A0A091JQJ0|A0A091JQJ0_EGRGA	33.086	269	143	5	33	266	458	724	1.05e-39	157
sp|Q9UKZ9|PCOC2_HUMAN	tr|A0A091JQJ0|A0A091JQJ0_EGRGA	33.735	249	149	5	33	277	770	1006	5.57e-38	152
sp|Q9UKZ9|PCOC2_HUMAN	tr|A0A2K5UQX1|A0A2K5UQX1_MACFA	37.712	236	133	4	33	266	30	253	9.14e-41	157
sp|Q9UKZ9|PCOC2_HUMAN	tr|A0A2K5UQX1|A0A2K5UQX1_MACFA	33.054	239	145	5	32	266	144	371	1.30e-30	128
sp|Q9UKZ9|PCOC2_HUMAN	tr|A0A2K5UQX1|A0A2K5UQX1_MACFA	27.731	119	81	2	33	146	257	375	3.21e-07	58.2
sp|Q9UKZ9|PCOC2_HUMAN	tr|A0A2K5N6P6|A0A2K5N6P6_CERAT	37.712	236	133	4	33	266	30	253	9.24e-41	157
sp|Q9UKZ9|PCOC2_HUMAN	tr|A0A2K5N6P6|A0A2K5N6P6_CERAT	33.054	239	145	5	32	266	144	371	1.61e-30	128
sp|Q9UKZ9|PCOC2_HUMAN	tr|A0A2K5N6P6|A0A2K5N6P6_CERAT	27.731	119	81	2	33	146	257	375	5.02e-07	57.8
sp|Q9UKZ9|PCOC2_HUMAN	tr|G3RHU0|G3RHU0_GORGO	35.319	235	140	4	33	266	316	539	9.32e-41	160
sp|Q9UKZ9|PCOC2_HUMAN	tr|G3RHU0|G3RHU0_GORGO	31.481	270	148	5	32	266	428	695	2.19e-39	155
sp|Q9UKZ9|PCOC2_HUMAN	tr|G3RHU0|G3RHU0_GORGO	31.646	237	148	4	33	265	741	967	2.17e-32	135
sp|Q9UKZ9|PCOC2_HUMAN	tr|G3RHU0|G3RHU0_GORGO	30.851	94	64	1	53	145	878	971	4.81e-10	67.4
sp|Q9UKZ9|PCOC2_HUMAN	tr|A0A337S3R6|A0A337S3R6_FELCA	36.434	258	150	4	11	266	8	253	9.33e-41	157
sp|Q9UKZ9|PCOC2_HUMAN	tr|A0A337S3R6|A0A337S3R6_FELCA	34.025	241	140	6	32	266	144	371	5.85e-32	132
sp|Q9UKZ9|PCOC2_HUMAN	tr|A0A337S3R6|A0A337S3R6_FELCA	27.731	119	81	2	33	146	257	375	2.81e-07	58.5
sp|Q9UKZ9|PCOC2_HUMAN	tr|I3M115|I3M115_ICTTR	34.894	235	141	4	33	266	337	560	9.39e-41	160
sp|Q9UKZ9|PCOC2_HUMAN	tr|I3M115|I3M115_ICTTR	31.852	270	147	5	32	266	449	716	1.74e-39	156
sp|Q9UKZ9|PCOC2_HUMAN	tr|I3M115|I3M115_ICTTR	31.646	237	148	4	33	265	762	988	4.42e-32	134
sp|Q9UKZ9|PCOC2_HUMAN	tr|I3M115|I3M115_ICTTR	30.851	94	64	1	53	145	899	992	1.66e-09	65.9
sp|Q9UKZ9|PCOC2_HUMAN	tr|H0UU51|H0UU51_CAVPO	35.319	235	140	4	33	266	329	552	9.51e-41	160
sp|Q9UKZ9|PCOC2_HUMAN	tr|H0UU51|H0UU51_CAVPO	31.111	270	149	5	32	266	441	708	4.93e-38	152
sp|Q9UKZ9|PCOC2_HUMAN	tr|H0UU51|H0UU51_CAVPO	31.646	237	148	4	33	265	754	980	3.69e-32	134
sp|Q9UKZ9|PCOC2_HUMAN	tr|H0UU51|H0UU51_CAVPO	29.787	94	65	1	53	145	891	984	2.78e-09	65.1
sp|Q9UKZ9|PCOC2_HUMAN	tr|A0A091I0H1|A0A091I0H1_CALAN	32.746	284	160	6	33	315	345	598	9.53e-41	160
sp|Q9UKZ9|PCOC2_HUMAN	tr|A0A091I0H1|A0A091I0H1_CALAN	32.714	269	144	5	33	266	458	724	2.48e-39	155
sp|Q9UKZ9|PCOC2_HUMAN	tr|A0A091I0H1|A0A091I0H1_CALAN	33.735	249	149	5	33	277	770	1006	2.62e-38	152
sp|Q9UKZ9|PCOC2_HUMAN	tr|A0A2I3LZG0|A0A2I3LZG0_PAPAN	37.712	236	133	4	33	266	30	253	9.62e-41	157
sp|Q9UKZ9|PCOC2_HUMAN	tr|A0A2I3LZG0|A0A2I3LZG0_PAPAN	33.054	239	145	5	32	266	144	371	1.68e-30	128
sp|Q9UKZ9|PCOC2_HUMAN	tr|A0A2I3LZG0|A0A2I3LZG0_PAPAN	27.731	119	81	2	33	146	257	375	5.20e-07	57.8
sp|Q9UKZ9|PCOC2_HUMAN	tr|A0A2K5DVW8|A0A2K5DVW8_AOTNA	37.712	236	133	4	33	266	30	253	9.62e-41	157
sp|Q9UKZ9|PCOC2_HUMAN	tr|A0A2K5DVW8|A0A2K5DVW8_AOTNA	34.310	239	142	5	32	266	144	371	2.62e-32	133
sp|Q9UKZ9|PCOC2_HUMAN	tr|A0A2K5DVW8|A0A2K5DVW8_AOTNA	28.571	119	80	2	33	146	257	375	2.55e-08	61.6
sp|Q9UKZ9|PCOC2_HUMAN	tr|A0A452DUH1|A0A452DUH1_CAPHI	35.169	236	141	4	32	266	355	579	9.69e-41	160
sp|Q9UKZ9|PCOC2_HUMAN	tr|A0A452DUH1|A0A452DUH1_CAPHI	32.222	270	146	5	32	266	468	735	1.81e-40	159
sp|Q9UKZ9|PCOC2_HUMAN	tr|A0A452DUH1|A0A452DUH1_CAPHI	32.068	237	147	4	33	265	781	1007	4.50e-32	134
sp|Q9UKZ9|PCOC2_HUMAN	tr|A0A452DUH1|A0A452DUH1_CAPHI	29.787	94	65	1	53	145	918	1011	3.98e-09	64.7
sp|Q9UKZ9|PCOC2_HUMAN	tr|H2RBL3|H2RBL3_PANTR	37.712	236	133	4	33	266	30	253	9.91e-41	157
sp|Q9UKZ9|PCOC2_HUMAN	tr|H2RBL3|H2RBL3_PANTR	33.891	239	143	5	32	266	144	371	3.89e-31	130
sp|Q9UKZ9|PCOC2_HUMAN	tr|H2RBL3|H2RBL3_PANTR	27.731	119	81	2	33	146	257	375	1.96e-07	58.9
sp|Q9UKZ9|PCOC2_HUMAN	tr|A0A2R9BCW5|A0A2R9BCW5_PANPA	37.712	236	133	4	33	266	30	253	9.91e-41	157
sp|Q9UKZ9|PCOC2_HUMAN	tr|A0A2R9BCW5|A0A2R9BCW5_PANPA	33.891	239	143	5	32	266	144	371	3.89e-31	130
sp|Q9UKZ9|PCOC2_HUMAN	tr|A0A2R9BCW5|A0A2R9BCW5_PANPA	27.731	119	81	2	33	146	257	375	1.96e-07	58.9
sp|Q9UKZ9|PCOC2_HUMAN	tr|A0A2K6RY46|A0A2K6RY46_SAIBB	37.712	236	133	4	33	266	30	253	1.01e-40	157
sp|Q9UKZ9|PCOC2_HUMAN	tr|A0A2K6RY46|A0A2K6RY46_SAIBB	34.310	239	142	5	32	266	144	371	6.14e-32	132
sp|Q9UKZ9|PCOC2_HUMAN	tr|A0A2K6RY46|A0A2K6RY46_SAIBB	27.731	119	81	2	33	146	257	375	3.04e-07	58.5
sp|Q9UKZ9|PCOC2_HUMAN	tr|A0A1U7QAU2|A0A1U7QAU2_MESAU	32.342	269	145	5	33	266	465	731	1.05e-40	159
sp|Q9UKZ9|PCOC2_HUMAN	tr|A0A1U7QAU2|A0A1U7QAU2_MESAU	35.319	235	140	4	33	266	352	575	1.67e-40	159
sp|Q9UKZ9|PCOC2_HUMAN	tr|A0A1U7QAU2|A0A1U7QAU2_MESAU	30.802	237	150	4	33	265	777	1003	5.32e-32	134
sp|Q9UKZ9|PCOC2_HUMAN	tr|A0A1U7QAU2|A0A1U7QAU2_MESAU	29.787	94	65	1	53	145	914	1007	1.80e-09	65.9
sp|Q9UKZ9|PCOC2_HUMAN	tr|F7CBK3|F7CBK3_HORSE	37.743	257	146	5	12	266	87	331	1.09e-40	157
sp|Q9UKZ9|PCOC2_HUMAN	tr|F7CBK3|F7CBK3_HORSE	33.891	239	143	5	32	266	222	449	3.12e-32	134
sp|Q9UKZ9|PCOC2_HUMAN	tr|F7CBK3|F7CBK3_HORSE	26.891	119	82	2	33	146	335	453	1.08e-06	56.6
sp|Q9UKZ9|PCOC2_HUMAN	tr|G3SPW8|G3SPW8_LOXAF	33.086	269	143	5	33	266	462	728	1.13e-40	159
sp|Q9UKZ9|PCOC2_HUMAN	tr|G3SPW8|G3SPW8_LOXAF	32.234	273	156	5	33	304	349	593	7.63e-40	157
sp|Q9UKZ9|PCOC2_HUMAN	tr|G3SPW8|G3SPW8_LOXAF	33.603	247	148	5	33	275	774	1008	5.82e-36	145
sp|Q9UKZ9|PCOC2_HUMAN	tr|G5C9L9|G5C9L9_HETGA	37.712	236	133	4	33	266	50	273	1.18e-40	157
sp|Q9UKZ9|PCOC2_HUMAN	tr|G5C9L9|G5C9L9_HETGA	33.610	241	141	6	32	266	164	391	3.59e-30	127
sp|Q9UKZ9|PCOC2_HUMAN	tr|G5C9L9|G5C9L9_HETGA	28.571	119	80	2	33	146	277	395	2.28e-08	62.0
sp|Q9UKZ9|PCOC2_HUMAN	tr|A0A091DFE1|A0A091DFE1_FUKDA	33.457	269	142	5	33	266	359	625	1.21e-40	159
sp|Q9UKZ9|PCOC2_HUMAN	tr|A0A091DFE1|A0A091DFE1_FUKDA	34.274	248	147	5	33	274	671	908	3.10e-34	140
sp|Q9UKZ9|PCOC2_HUMAN	tr|A0A091DFE1|A0A091DFE1_FUKDA	28.085	235	120	4	32	266	284	469	4.44e-25	113
sp|Q9UKZ9|PCOC2_HUMAN	tr|A0A2K6GJ87|A0A2K6GJ87_PROCO	34.894	235	141	4	33	266	352	575	1.26e-40	159
sp|Q9UKZ9|PCOC2_HUMAN	tr|A0A2K6GJ87|A0A2K6GJ87_PROCO	30.741	270	150	5	32	266	464	731	5.04e-38	152
sp|Q9UKZ9|PCOC2_HUMAN	tr|A0A2K6GJ87|A0A2K6GJ87_PROCO	31.224	237	149	4	33	265	777	1003	3.27e-32	134
sp|Q9UKZ9|PCOC2_HUMAN	tr|A0A2K6GJ87|A0A2K6GJ87_PROCO	30.851	94	64	1	53	145	914	1007	3.39e-10	68.2
sp|Q9UKZ9|PCOC2_HUMAN	tr|A0A340YJH0|A0A340YJH0_LIPVE	32.601	273	155	5	33	304	349	593	1.27e-40	159
sp|Q9UKZ9|PCOC2_HUMAN	tr|A0A340YJH0|A0A340YJH0_LIPVE	32.714	269	144	5	33	266	462	728	6.95e-39	154
sp|Q9UKZ9|PCOC2_HUMAN	tr|A0A340YJH0|A0A340YJH0_LIPVE	34.137	249	148	5	33	277	774	1010	1.95e-37	150
sp|Q9UKZ9|PCOC2_HUMAN	tr|A0A2K5XSI0|A0A2K5XSI0_MANLE	37.712	236	133	4	33	266	30	253	1.28e-40	154
sp|Q9UKZ9|PCOC2_HUMAN	tr|A0A2K5XSI0|A0A2K5XSI0_MANLE	33.054	239	145	5	32	266	144	371	2.60e-30	126
sp|Q9UKZ9|PCOC2_HUMAN	tr|A0A2Y9D982|A0A2Y9D982_TRIMA	34.043	235	143	4	33	266	356	579	1.32e-40	159
sp|Q9UKZ9|PCOC2_HUMAN	tr|A0A2Y9D982|A0A2Y9D982_TRIMA	32.222	270	146	5	32	266	468	735	1.30e-39	156
sp|Q9UKZ9|PCOC2_HUMAN	tr|A0A2Y9D982|A0A2Y9D982_TRIMA	31.224	237	149	4	33	265	781	1007	4.92e-31	131
sp|Q9UKZ9|PCOC2_HUMAN	tr|A0A2Y9D982|A0A2Y9D982_TRIMA	30.851	94	64	1	53	145	918	1011	4.78e-10	67.8
sp|Q9UKZ9|PCOC2_HUMAN	tr|A0A093GJI3|A0A093GJI3_DRYPU	32.632	285	161	6	32	315	344	598	1.34e-40	159
sp|Q9UKZ9|PCOC2_HUMAN	tr|A0A093GJI3|A0A093GJI3_DRYPU	32.714	269	144	5	33	266	458	724	2.97e-39	155
sp|Q9UKZ9|PCOC2_HUMAN	tr|A0A093GJI3|A0A093GJI3_DRYPU	33.603	247	148	5	33	275	770	1004	6.26e-36	145
sp|Q9UKZ9|PCOC2_HUMAN	tr|A0A1S3FRH2|A0A1S3FRH2_DIPOR	32.847	274	155	5	32	304	310	555	1.37e-40	159
sp|Q9UKZ9|PCOC2_HUMAN	tr|A0A1S3FRH2|A0A1S3FRH2_DIPOR	33.086	269	143	5	33	266	424	690	7.03e-40	157
sp|Q9UKZ9|PCOC2_HUMAN	tr|A0A1S3FRH2|A0A1S3FRH2_DIPOR	33.468	248	147	6	33	275	736	970	4.02e-35	143
sp|Q9UKZ9|PCOC2_HUMAN	tr|A0A384BQW4|A0A384BQW4_URSMA	32.593	270	145	5	32	266	427	694	1.39e-40	159
sp|Q9UKZ9|PCOC2_HUMAN	tr|A0A384BQW4|A0A384BQW4_URSMA	34.043	235	143	4	33	266	315	538	7.97e-40	157
sp|Q9UKZ9|PCOC2_HUMAN	tr|A0A384BQW4|A0A384BQW4_URSMA	31.646	237	148	4	33	265	740	966	1.53e-32	135
sp|Q9UKZ9|PCOC2_HUMAN	tr|A0A384BQW4|A0A384BQW4_URSMA	31.915	94	63	1	53	145	877	970	6.37e-10	67.0
sp|Q9UKZ9|PCOC2_HUMAN	tr|A0A1L8H230|A0A1L8H230_XENLA	33.457	269	142	6	33	266	425	691	1.40e-40	159
sp|Q9UKZ9|PCOC2_HUMAN	tr|A0A1L8H230|A0A1L8H230_XENLA	34.177	237	142	4	33	265	737	963	6.44e-37	149
sp|Q9UKZ9|PCOC2_HUMAN	tr|A0A1L8H230|A0A1L8H230_XENLA	32.766	235	146	4	33	266	312	535	8.86e-37	148
sp|Q9UKZ9|PCOC2_HUMAN	tr|A0A1L8H230|A0A1L8H230_XENLA	27.119	118	81	2	33	145	850	967	4.91e-08	61.2
sp|Q9UKZ9|PCOC2_HUMAN	tr|A0A1S3AC66|A0A1S3AC66_ERIEU	34.043	235	143	4	33	266	353	576	1.49e-40	159
sp|Q9UKZ9|PCOC2_HUMAN	tr|A0A1S3AC66|A0A1S3AC66_ERIEU	32.593	270	145	5	32	266	465	732	1.14e-39	157
sp|Q9UKZ9|PCOC2_HUMAN	tr|A0A1S3AC66|A0A1S3AC66_ERIEU	31.224	237	149	4	33	265	778	1004	3.86e-30	129
sp|Q9UKZ9|PCOC2_HUMAN	tr|A0A1S3AC66|A0A1S3AC66_ERIEU	28.723	94	66	1	53	145	915	1008	6.99e-08	60.8
sp|Q9UKZ9|PCOC2_HUMAN	tr|A0A2U4BQQ6|A0A2U4BQQ6_TURTR	34.322	236	143	4	32	266	355	579	1.51e-40	159
sp|Q9UKZ9|PCOC2_HUMAN	tr|A0A2U4BQQ6|A0A2U4BQQ6_TURTR	31.852	270	147	5	32	266	468	735	1.17e-38	154
sp|Q9UKZ9|PCOC2_HUMAN	tr|A0A2U4BQQ6|A0A2U4BQQ6_TURTR	30.802	237	150	4	33	265	781	1007	1.52e-30	130
sp|Q9UKZ9|PCOC2_HUMAN	tr|A0A2U4BQQ6|A0A2U4BQQ6_TURTR	30.851	94	64	1	53	145	918	1011	7.62e-10	67.0
sp|Q9UKZ9|PCOC2_HUMAN	tr|A0A2R8MQW1|A0A2R8MQW1_CALJA	37.712	236	133	4	33	266	30	253	1.51e-40	156
sp|Q9UKZ9|PCOC2_HUMAN	tr|A0A2R8MQW1|A0A2R8MQW1_CALJA	35.146	239	140	5	32	266	144	371	1.94e-33	136
sp|Q9UKZ9|PCOC2_HUMAN	tr|A0A2R8MQW1|A0A2R8MQW1_CALJA	27.731	119	81	2	33	146	257	375	1.24e-07	59.7
sp|Q9UKZ9|PCOC2_HUMAN	tr|A0A1S2ZU59|A0A1S2ZU59_ERIEU	30.743	296	172	7	14	304	326	593	1.56e-40	159
sp|Q9UKZ9|PCOC2_HUMAN	tr|A0A1S2ZU59|A0A1S2ZU59_ERIEU	32.342	269	145	5	33	266	462	728	2.44e-39	155
sp|Q9UKZ9|PCOC2_HUMAN	tr|A0A1S2ZU59|A0A1S2ZU59_ERIEU	34.137	249	148	5	33	277	774	1010	3.84e-37	149
sp|Q9UKZ9|PCOC2_HUMAN	tr|H2N7B1|H2N7B1_PONAB	38.136	236	132	5	33	266	30	253	1.58e-40	154
sp|Q9UKZ9|PCOC2_HUMAN	tr|H2N7B1|H2N7B1_PONAB	33.054	239	145	5	32	266	144	371	4.89e-31	128
sp|Q9UKZ9|PCOC2_HUMAN	tr|A0A2Y9MS87|A0A2Y9MS87_DELLE	34.322	236	143	4	32	266	355	579	1.63e-40	159
sp|Q9UKZ9|PCOC2_HUMAN	tr|A0A2Y9MS87|A0A2Y9MS87_DELLE	32.222	270	146	5	32	266	468	735	2.36e-39	155
sp|Q9UKZ9|PCOC2_HUMAN	tr|A0A2Y9MS87|A0A2Y9MS87_DELLE	30.802	237	150	4	33	265	781	1007	2.40e-30	129
sp|Q9UKZ9|PCOC2_HUMAN	tr|A0A2Y9MS87|A0A2Y9MS87_DELLE	30.851	94	64	1	53	145	918	1011	7.69e-10	67.0
sp|Q9UKZ9|PCOC2_HUMAN	tr|F1MF35|F1MF35_BOVIN	32.222	270	146	5	32	266	468	735	1.68e-40	159
sp|Q9UKZ9|PCOC2_HUMAN	tr|F1MF35|F1MF35_BOVIN	34.746	236	142	4	32	266	355	579	3.13e-40	158
sp|Q9UKZ9|PCOC2_HUMAN	tr|F1MF35|F1MF35_BOVIN	31.646	237	148	4	33	265	781	1007	1.49e-31	132
sp|Q9UKZ9|PCOC2_HUMAN	tr|F1MF35|F1MF35_BOVIN	29.787	94	65	1	53	145	918	1011	3.98e-09	64.7
sp|Q9UKZ9|PCOC2_HUMAN	tr|A0A2I0LWB3|A0A2I0LWB3_COLLI	32.746	284	160	6	33	315	345	598	1.68e-40	159
sp|Q9UKZ9|PCOC2_HUMAN	tr|A0A2I0LWB3|A0A2I0LWB3_COLLI	32.714	269	144	5	33	266	458	724	2.94e-39	155
sp|Q9UKZ9|PCOC2_HUMAN	tr|A0A2I0LWB3|A0A2I0LWB3_COLLI	33.735	249	149	5	33	277	770	1006	3.41e-38	152
sp|Q9UKZ9|PCOC2_HUMAN	tr|G3GZU7|G3GZU7_CRIGR	31.970	269	146	5	33	266	372	638	1.71e-40	159
sp|Q9UKZ9|PCOC2_HUMAN	tr|G3GZU7|G3GZU7_CRIGR	34.468	235	142	4	33	266	259	482	4.20e-40	158
sp|Q9UKZ9|PCOC2_HUMAN	tr|G3GZU7|G3GZU7_CRIGR	24.088	274	153	6	33	265	723	982	1.69e-15	84.7
sp|Q9UKZ9|PCOC2_HUMAN	tr|G3GZU7|G3GZU7_CRIGR	29.787	94	65	1	53	145	893	986	1.87e-09	65.9
sp|Q9UKZ9|PCOC2_HUMAN	tr|G3GZU7|G3GZU7_CRIGR	27.419	62	41	2	134	195	706	763	2.9	36.6
sp|Q9UKZ9|PCOC2_HUMAN	tr|A0A2I3SUG7|A0A2I3SUG7_PANTR	35.319	235	140	4	33	266	351	574	1.77e-40	159
sp|Q9UKZ9|PCOC2_HUMAN	tr|A0A2I3SUG7|A0A2I3SUG7_PANTR	31.111	270	149	5	32	266	463	730	1.32e-38	153
sp|Q9UKZ9|PCOC2_HUMAN	tr|A0A2I3SUG7|A0A2I3SUG7_PANTR	31.646	237	148	4	33	265	776	1002	2.84e-32	135
sp|Q9UKZ9|PCOC2_HUMAN	tr|A0A2I3SUG7|A0A2I3SUG7_PANTR	30.851	94	64	1	53	145	913	1006	5.95e-10	67.4
sp|Q9UKZ9|PCOC2_HUMAN	tr|R0L1R7|R0L1R7_ANAPL	32.746	284	160	6	33	315	339	592	1.81e-40	159
sp|Q9UKZ9|PCOC2_HUMAN	tr|R0L1R7|R0L1R7_ANAPL	32.714	269	144	5	33	266	452	718	3.16e-39	155
sp|Q9UKZ9|PCOC2_HUMAN	tr|R0L1R7|R0L1R7_ANAPL	33.333	249	150	5	33	277	764	1000	1.19e-37	150
sp|Q9UKZ9|PCOC2_HUMAN	tr|A0A3Q0E2V0|A0A3Q0E2V0_TARSY	34.894	235	141	4	33	266	314	537	1.91e-40	159
sp|Q9UKZ9|PCOC2_HUMAN	tr|A0A3Q0E2V0|A0A3Q0E2V0_TARSY	30.741	270	150	5	32	266	426	693	1.15e-37	150
sp|Q9UKZ9|PCOC2_HUMAN	tr|A0A3Q0E2V0|A0A3Q0E2V0_TARSY	31.224	237	149	4	33	265	739	965	5.79e-32	134
sp|Q9UKZ9|PCOC2_HUMAN	tr|A0A3Q0E2V0|A0A3Q0E2V0_TARSY	30.851	94	64	1	53	145	876	969	6.89e-10	67.0
sp|Q9UKZ9|PCOC2_HUMAN	tr|A0A3Q2IAZ2|A0A3Q2IAZ2_HORSE	32.967	273	154	6	33	304	349	593	1.92e-40	159
sp|Q9UKZ9|PCOC2_HUMAN	tr|A0A3Q2IAZ2|A0A3Q2IAZ2_HORSE	33.086	269	143	5	33	266	462	728	8.61e-40	157
sp|Q9UKZ9|PCOC2_HUMAN	tr|A0A3Q2IAZ2|A0A3Q2IAZ2_HORSE	34.538	249	147	5	33	277	802	1038	3.85e-38	152
sp|Q9UKZ9|PCOC2_HUMAN	tr|G3UTD4|G3UTD4_MELGA	31.599	269	147	5	33	266	413	679	1.93e-40	157
sp|Q9UKZ9|PCOC2_HUMAN	tr|G3UTD4|G3UTD4_MELGA	32.340	235	147	4	33	266	300	523	2.41e-38	152
sp|Q9UKZ9|PCOC2_HUMAN	tr|M3YS15|M3YS15_MUSPF	32.601	273	155	5	33	304	299	543	1.98e-40	159
sp|Q9UKZ9|PCOC2_HUMAN	tr|M3YS15|M3YS15_MUSPF	33.086	269	143	5	33	266	412	678	8.17e-40	157
sp|Q9UKZ9|PCOC2_HUMAN	tr|M3YS15|M3YS15_MUSPF	33.198	247	149	5	33	275	724	958	2.30e-35	144
sp|Q9UKZ9|PCOC2_HUMAN	tr|A0A287AKC2|A0A287AKC2_PIG	34.322	236	143	4	32	266	355	579	2.03e-40	159
sp|Q9UKZ9|PCOC2_HUMAN	tr|A0A287AKC2|A0A287AKC2_PIG	32.593	270	145	5	32	266	468	735	5.41e-40	157
sp|Q9UKZ9|PCOC2_HUMAN	tr|A0A287AKC2|A0A287AKC2_PIG	32.068	237	147	4	33	265	781	1007	1.12e-32	136
sp|Q9UKZ9|PCOC2_HUMAN	tr|A0A287AKC2|A0A287AKC2_PIG	30.851	94	64	1	53	145	918	1011	1.19e-09	66.2
sp|Q9UKZ9|PCOC2_HUMAN	tr|F6X9P6|F6X9P6_XENTR	34.468	235	142	4	33	266	345	568	2.06e-40	159
sp|Q9UKZ9|PCOC2_HUMAN	tr|F6X9P6|F6X9P6_XENTR	33.613	238	142	5	33	265	781	1007	1.44e-35	144
sp|Q9UKZ9|PCOC2_HUMAN	tr|F6X9P6|F6X9P6_XENTR	30.182	275	144	6	33	261	458	730	2.97e-35	144
sp|Q9UKZ9|PCOC2_HUMAN	tr|F6X9P6|F6X9P6_XENTR	27.305	282	151	7	33	265	614	890	2.25e-31	132
sp|Q9UKZ9|PCOC2_HUMAN	tr|F6X9P6|F6X9P6_XENTR	30.851	94	64	1	53	145	918	1011	3.08e-10	68.2
sp|Q9UKZ9|PCOC2_HUMAN	tr|A0A1U7RIX8|A0A1U7RIX8_ALLSI	32.746	284	160	6	33	315	340	593	2.10e-40	159
sp|Q9UKZ9|PCOC2_HUMAN	tr|A0A1U7RIX8|A0A1U7RIX8_ALLSI	33.086	269	143	5	33	266	453	719	2.07e-39	156
sp|Q9UKZ9|PCOC2_HUMAN	tr|A0A1U7RIX8|A0A1U7RIX8_ALLSI	33.333	237	144	4	33	265	765	991	1.28e-36	147
sp|Q9UKZ9|PCOC2_HUMAN	tr|A0A287B8G9|A0A287B8G9_PIG	32.117	274	157	5	32	304	348	593	2.13e-40	159
sp|Q9UKZ9|PCOC2_HUMAN	tr|A0A287B8G9|A0A287B8G9_PIG	32.714	269	144	5	33	266	462	728	2.77e-39	155
sp|Q9UKZ9|PCOC2_HUMAN	tr|A0A287B8G9|A0A287B8G9_PIG	34.137	249	148	5	33	277	802	1038	1.03e-36	148
sp|Q9UKZ9|PCOC2_HUMAN	tr|A0A5F9C6E7|A0A5F9C6E7_RABIT	34.746	236	142	4	32	266	309	533	2.15e-40	158
sp|Q9UKZ9|PCOC2_HUMAN	tr|A0A5F9C6E7|A0A5F9C6E7_RABIT	32.342	269	145	5	33	266	423	689	4.21e-38	151
sp|Q9UKZ9|PCOC2_HUMAN	tr|A0A151PB12|A0A151PB12_ALLMI	32.746	284	160	6	33	315	340	593	2.16e-40	159
sp|Q9UKZ9|PCOC2_HUMAN	tr|A0A151PB12|A0A151PB12_ALLMI	33.086	269	143	5	33	266	453	719	2.05e-39	156
sp|Q9UKZ9|PCOC2_HUMAN	tr|A0A151PB12|A0A151PB12_ALLMI	33.333	237	144	4	33	265	765	991	1.60e-36	147
sp|Q9UKZ9|PCOC2_HUMAN	tr|H0Z6G5|H0Z6G5_TAEGU	32.042	284	162	6	33	315	345	598	2.19e-40	159
sp|Q9UKZ9|PCOC2_HUMAN	tr|H0Z6G5|H0Z6G5_TAEGU	32.714	269	144	5	33	266	458	724	2.91e-39	155
sp|Q9UKZ9|PCOC2_HUMAN	tr|H0Z6G5|H0Z6G5_TAEGU	34.286	245	145	5	33	273	770	1002	7.18e-38	151
sp|Q9UKZ9|PCOC2_HUMAN	tr|G1TEH0|G1TEH0_RABIT	33.086	269	143	5	33	266	337	603	2.24e-40	157
sp|Q9UKZ9|PCOC2_HUMAN	tr|G1TEH0|G1TEH0_RABIT	32.819	259	142	9	14	266	215	447	3.41e-32	134
sp|Q9UKZ9|PCOC2_HUMAN	tr|H2N9V3|H2N9V3_PONAB	36.290	248	144	6	21	265	803	1039	2.32e-40	159
sp|Q9UKZ9|PCOC2_HUMAN	tr|H2N9V3|H2N9V3_PONAB	33.469	245	147	7	30	265	2918	3155	3.72e-33	138
sp|Q9UKZ9|PCOC2_HUMAN	tr|H2N9V3|H2N9V3_PONAB	30.252	238	155	6	33	268	2575	2803	2.77e-30	129
sp|Q9UKZ9|PCOC2_HUMAN	tr|H2N9V3|H2N9V3_PONAB	32.813	256	157	8	12	261	1542	1788	2.36e-29	126
sp|Q9UKZ9|PCOC2_HUMAN	tr|H2N9V3|H2N9V3_PONAB	31.197	234	149	5	30	262	1680	1902	3.72e-28	123
sp|Q9UKZ9|PCOC2_HUMAN	tr|H2N9V3|H2N9V3_PONAB	31.489	235	151	5	33	265	2222	2448	4.53e-28	122
sp|Q9UKZ9|PCOC2_HUMAN	tr|H2N9V3|H2N9V3_PONAB	29.818	275	174	6	1	272	448	706	9.33e-28	122
sp|Q9UKZ9|PCOC2_HUMAN	tr|H2N9V3|H2N9V3_PONAB	34.764	233	133	8	33	261	1455	1672	3.45e-27	120
sp|Q9UKZ9|PCOC2_HUMAN	tr|H2N9V3|H2N9V3_PONAB	31.120	241	149	6	30	265	1333	1561	4.35e-27	120
sp|Q9UKZ9|PCOC2_HUMAN	tr|H2N9V3|H2N9V3_PONAB	33.333	240	142	8	33	265	2456	2684	5.05e-26	117
sp|Q9UKZ9|PCOC2_HUMAN	tr|H2N9V3|H2N9V3_PONAB	30.534	262	164	10	13	267	2322	2572	2.22e-24	112
sp|Q9UKZ9|PCOC2_HUMAN	tr|H2N9V3|H2N9V3_PONAB	28.378	222	149	5	42	261	3288	3501	2.77e-24	111
sp|Q9UKZ9|PCOC2_HUMAN	tr|H2N9V3|H2N9V3_PONAB	31.034	261	159	9	37	281	1801	2056	1.15e-23	109
sp|Q9UKZ9|PCOC2_HUMAN	tr|H2N9V3|H2N9V3_PONAB	30.833	240	144	10	33	261	1923	2151	1.17e-23	109
sp|Q9UKZ9|PCOC2_HUMAN	tr|H2N9V3|H2N9V3_PONAB	28.839	267	167	6	8	261	2771	3027	3.63e-22	105
sp|Q9UKZ9|PCOC2_HUMAN	tr|H2N9V3|H2N9V3_PONAB	28.378	222	145	4	33	253	1110	1318	3.40e-20	99.4
sp|Q9UKZ9|PCOC2_HUMAN	tr|H2N9V3|H2N9V3_PONAB	27.572	243	160	5	24	265	586	813	6.98e-20	98.2
sp|Q9UKZ9|PCOC2_HUMAN	tr|H2N9V3|H2N9V3_PONAB	30.986	213	130	8	33	237	3041	3244	3.10e-18	93.2
sp|Q9UKZ9|PCOC2_HUMAN	tr|H2N9V3|H2N9V3_PONAB	24.830	294	155	8	32	261	2036	2327	6.33e-18	92.4
sp|Q9UKZ9|PCOC2_HUMAN	tr|H2N9V3|H2N9V3_PONAB	33.714	175	108	4	31	204	930	1097	1.95e-16	87.8
sp|Q9UKZ9|PCOC2_HUMAN	tr|H2N9V3|H2N9V3_PONAB	25.322	233	159	5	33	265	708	925	1.25e-15	85.5
sp|Q9UKZ9|PCOC2_HUMAN	tr|H2N9V3|H2N9V3_PONAB	33.333	99	64	2	33	129	3395	3493	1.48e-10	69.3
sp|Q9UKZ9|PCOC2_HUMAN	tr|H2N9V3|H2N9V3_PONAB	31.579	114	76	2	152	265	1108	1219	6.82e-10	67.4
sp|Q9UKZ9|PCOC2_HUMAN	tr|A0A1S3F8M4|A0A1S3F8M4_DIPOR	34.894	235	141	4	33	266	350	573	2.35e-40	159
sp|Q9UKZ9|PCOC2_HUMAN	tr|A0A1S3F8M4|A0A1S3F8M4_DIPOR	31.599	269	147	5	33	266	463	729	1.44e-39	156
sp|Q9UKZ9|PCOC2_HUMAN	tr|A0A1S3F8M4|A0A1S3F8M4_DIPOR	30.802	237	150	4	33	265	775	1001	1.33e-31	133
sp|Q9UKZ9|PCOC2_HUMAN	tr|A0A1S3F8M4|A0A1S3F8M4_DIPOR	30.851	94	64	1	53	145	912	1005	5.07e-10	67.4
sp|Q9UKZ9|PCOC2_HUMAN	tr|A0A2Y9ME93|A0A2Y9ME93_DELLE	32.482	274	156	5	32	304	348	593	2.41e-40	159
sp|Q9UKZ9|PCOC2_HUMAN	tr|A0A2Y9ME93|A0A2Y9ME93_DELLE	32.714	269	144	5	33	266	462	728	7.56e-39	154
sp|Q9UKZ9|PCOC2_HUMAN	tr|A0A2Y9ME93|A0A2Y9ME93_DELLE	34.538	249	147	5	33	277	774	1010	1.24e-37	150
sp|Q9UKZ9|PCOC2_HUMAN	tr|F7BZQ3|F7BZQ3_XENTR	34.468	235	142	4	33	266	242	465	2.43e-40	158
sp|Q9UKZ9|PCOC2_HUMAN	tr|F7BZQ3|F7BZQ3_XENTR	33.613	238	142	5	33	265	678	904	1.59e-35	144
sp|Q9UKZ9|PCOC2_HUMAN	tr|F7BZQ3|F7BZQ3_XENTR	30.182	275	144	6	33	261	355	627	3.40e-35	143
sp|Q9UKZ9|PCOC2_HUMAN	tr|F7BZQ3|F7BZQ3_XENTR	27.305	282	151	7	33	265	511	787	2.57e-31	132
sp|Q9UKZ9|PCOC2_HUMAN	tr|F7BZQ3|F7BZQ3_XENTR	30.851	94	64	1	53	145	815	908	3.08e-10	68.2
sp|Q9UKZ9|PCOC2_HUMAN	tr|A0A2Y9FBI9|A0A2Y9FBI9_PHYMC	34.322	236	143	4	32	266	355	579	2.45e-40	159
sp|Q9UKZ9|PCOC2_HUMAN	tr|A0A2Y9FBI9|A0A2Y9FBI9_PHYMC	32.222	270	146	5	32	266	468	735	2.29e-39	155
sp|Q9UKZ9|PCOC2_HUMAN	tr|A0A2Y9FBI9|A0A2Y9FBI9_PHYMC	31.224	237	149	4	33	265	781	1007	6.57e-31	130
sp|Q9UKZ9|PCOC2_HUMAN	tr|A0A2Y9FBI9|A0A2Y9FBI9_PHYMC	30.851	94	64	1	53	145	918	1011	8.04e-10	67.0
sp|Q9UKZ9|PCOC2_HUMAN	tr|F7DDA2|F7DDA2_MACMU	37.288	236	134	4	33	266	30	253	2.53e-40	155
sp|Q9UKZ9|PCOC2_HUMAN	tr|F7DDA2|F7DDA2_MACMU	32.636	239	146	5	32	266	144	371	3.51e-30	127
sp|Q9UKZ9|PCOC2_HUMAN	tr|F7DDA2|F7DDA2_MACMU	27.731	119	81	2	33	146	257	375	3.18e-07	58.2
sp|Q9UKZ9|PCOC2_HUMAN	tr|A0A2U3VXZ0|A0A2U3VXZ0_ODORO	38.136	236	132	4	33	266	37	260	2.54e-40	156
sp|Q9UKZ9|PCOC2_HUMAN	tr|A0A2U3VXZ0|A0A2U3VXZ0_ODORO	34.855	241	138	6	32	266	151	378	7.79e-33	135
sp|Q9UKZ9|PCOC2_HUMAN	tr|A0A5G3H5R3|A0A5G3H5R3_XENTR	34.322	236	143	4	32	266	248	472	2.56e-40	158
sp|Q9UKZ9|PCOC2_HUMAN	tr|A0A5G3H5R3|A0A5G3H5R3_XENTR	31.439	264	144	5	33	261	362	623	4.99e-38	152
sp|Q9UKZ9|PCOC2_HUMAN	tr|A0A5G3H5R3|A0A5G3H5R3_XENTR	33.613	238	142	5	33	265	674	900	1.69e-35	144
sp|Q9UKZ9|PCOC2_HUMAN	tr|A0A5G3H5R3|A0A5G3H5R3_XENTR	28.309	272	152	6	32	265	517	783	4.04e-34	140
sp|Q9UKZ9|PCOC2_HUMAN	tr|A0A5G3H5R3|A0A5G3H5R3_XENTR	30.851	94	64	1	53	145	811	904	2.99e-10	68.2
sp|Q9UKZ9|PCOC2_HUMAN	tr|F6Y323|F6Y323_XENTR	34.322	236	143	4	32	266	245	469	2.67e-40	158
sp|Q9UKZ9|PCOC2_HUMAN	tr|F6Y323|F6Y323_XENTR	31.439	264	144	5	33	261	359	620	5.57e-38	151
sp|Q9UKZ9|PCOC2_HUMAN	tr|F6Y323|F6Y323_XENTR	33.613	238	142	5	33	265	671	897	1.70e-35	144
sp|Q9UKZ9|PCOC2_HUMAN	tr|F6Y323|F6Y323_XENTR	28.309	272	152	6	32	265	514	780	4.07e-34	140
sp|Q9UKZ9|PCOC2_HUMAN	tr|F6Y323|F6Y323_XENTR	30.851	94	64	1	53	145	808	901	3.24e-10	68.2
sp|Q9UKZ9|PCOC2_HUMAN	tr|F6Y228|F6Y228_XENTR	34.468	235	142	4	33	266	287	510	2.78e-40	158
sp|Q9UKZ9|PCOC2_HUMAN	tr|F6Y228|F6Y228_XENTR	31.439	264	144	5	33	261	400	661	5.57e-38	152
sp|Q9UKZ9|PCOC2_HUMAN	tr|F6Y228|F6Y228_XENTR	33.613	238	142	5	33	265	712	938	2.02e-35	144
sp|Q9UKZ9|PCOC2_HUMAN	tr|F6Y228|F6Y228_XENTR	28.413	271	151	6	33	265	556	821	4.22e-34	140
sp|Q9UKZ9|PCOC2_HUMAN	tr|F6Y228|F6Y228_XENTR	30.851	94	64	1	53	145	849	942	3.09e-10	68.2
sp|Q9UKZ9|PCOC2_HUMAN	tr|A0A2K6KKD5|A0A2K6KKD5_RHIBE	37.288	236	134	4	33	266	30	253	2.80e-40	155
sp|Q9UKZ9|PCOC2_HUMAN	tr|A0A2K6KKD5|A0A2K6KKD5_RHIBE	32.636	239	146	5	32	266	144	371	4.61e-30	127
sp|Q9UKZ9|PCOC2_HUMAN	tr|A0A2K6KKD5|A0A2K6KKD5_RHIBE	27.731	119	81	2	33	146	257	375	5.07e-07	57.8
sp|Q9UKZ9|PCOC2_HUMAN	tr|A0A5G3IH03|A0A5G3IH03_XENTR	34.322	236	143	4	32	266	235	459	2.86e-40	158
sp|Q9UKZ9|PCOC2_HUMAN	tr|A0A5G3IH03|A0A5G3IH03_XENTR	31.439	264	144	5	33	261	349	610	5.20e-38	152
sp|Q9UKZ9|PCOC2_HUMAN	tr|A0A5G3IH03|A0A5G3IH03_XENTR	33.613	238	142	5	33	265	661	887	1.82e-35	144
sp|Q9UKZ9|PCOC2_HUMAN	tr|A0A5G3IH03|A0A5G3IH03_XENTR	28.309	272	152	6	32	265	504	770	4.74e-34	140
sp|Q9UKZ9|PCOC2_HUMAN	tr|A0A5G3IH03|A0A5G3IH03_XENTR	30.851	94	64	1	53	145	798	891	3.25e-10	68.2
sp|Q9UKZ9|PCOC2_HUMAN	tr|A0A5G3IH23|A0A5G3IH23_XENTR	34.322	236	143	4	32	266	253	477	2.88e-40	158
sp|Q9UKZ9|PCOC2_HUMAN	tr|A0A5G3IH23|A0A5G3IH23_XENTR	31.439	264	144	5	33	261	367	628	5.46e-38	152
sp|Q9UKZ9|PCOC2_HUMAN	tr|A0A5G3IH23|A0A5G3IH23_XENTR	33.613	238	142	5	33	265	679	905	1.97e-35	144
sp|Q9UKZ9|PCOC2_HUMAN	tr|A0A5G3IH23|A0A5G3IH23_XENTR	28.309	272	152	6	32	265	522	788	4.58e-34	140
sp|Q9UKZ9|PCOC2_HUMAN	tr|A0A5G3IH23|A0A5G3IH23_XENTR	30.851	94	64	1	53	145	816	909	3.25e-10	68.2
sp|Q9UKZ9|PCOC2_HUMAN	tr|A0A5G3H5Z6|A0A5G3H5Z6_XENTR	34.468	235	142	4	33	266	324	547	2.89e-40	158
sp|Q9UKZ9|PCOC2_HUMAN	tr|A0A5G3H5Z6|A0A5G3H5Z6_XENTR	31.439	264	144	5	33	261	437	698	5.61e-38	152
sp|Q9UKZ9|PCOC2_HUMAN	tr|A0A5G3H5Z6|A0A5G3H5Z6_XENTR	33.613	238	142	5	33	265	749	975	1.95e-35	144
sp|Q9UKZ9|PCOC2_HUMAN	tr|A0A5G3H5Z6|A0A5G3H5Z6_XENTR	28.413	271	151	6	33	265	593	858	4.48e-34	140
sp|Q9UKZ9|PCOC2_HUMAN	tr|A0A5G3H5Z6|A0A5G3H5Z6_XENTR	30.851	94	64	1	53	145	886	979	3.24e-10	68.2
sp|Q9UKZ9|PCOC2_HUMAN	tr|A0A087RHU3|A0A087RHU3_APTFO	37.657	239	136	5	29	265	14	241	2.93e-40	152
sp|Q9UKZ9|PCOC2_HUMAN	tr|A0A087RHU3|A0A087RHU3_APTFO	32.780	241	145	7	32	266	132	361	1.69e-28	120
sp|Q9UKZ9|PCOC2_HUMAN	tr|A0A5G3IGU7|A0A5G3IGU7_XENTR	34.322	236	143	4	32	266	248	472	2.97e-40	158
sp|Q9UKZ9|PCOC2_HUMAN	tr|A0A5G3IGU7|A0A5G3IGU7_XENTR	31.439	264	144	5	33	261	362	623	5.86e-38	151
sp|Q9UKZ9|PCOC2_HUMAN	tr|A0A5G3IGU7|A0A5G3IGU7_XENTR	33.613	238	142	5	33	265	674	900	2.20e-35	144
sp|Q9UKZ9|PCOC2_HUMAN	tr|A0A5G3IGU7|A0A5G3IGU7_XENTR	28.309	272	152	6	32	265	517	783	4.83e-34	140
sp|Q9UKZ9|PCOC2_HUMAN	tr|A0A5G3IGU7|A0A5G3IGU7_XENTR	30.851	94	64	1	53	145	811	904	3.33e-10	68.2
sp|Q9UKZ9|PCOC2_HUMAN	tr|A0A5G3IH48|A0A5G3IH48_XENTR	34.322	236	143	4	32	266	265	489	2.98e-40	158
sp|Q9UKZ9|PCOC2_HUMAN	tr|A0A5G3IH48|A0A5G3IH48_XENTR	31.439	264	144	5	33	261	379	640	5.96e-38	151
sp|Q9UKZ9|PCOC2_HUMAN	tr|A0A5G3IH48|A0A5G3IH48_XENTR	33.613	238	142	5	33	265	691	917	2.09e-35	144
sp|Q9UKZ9|PCOC2_HUMAN	tr|A0A5G3IH48|A0A5G3IH48_XENTR	28.309	272	152	6	32	265	534	800	4.89e-34	140
sp|Q9UKZ9|PCOC2_HUMAN	tr|A0A5G3IH48|A0A5G3IH48_XENTR	30.851	94	64	1	53	145	828	921	3.47e-10	68.2
sp|Q9UKZ9|PCOC2_HUMAN	tr|A0A2U4AMU2|A0A2U4AMU2_TURTR	32.234	273	156	5	33	304	349	593	3.11e-40	158
sp|Q9UKZ9|PCOC2_HUMAN	tr|A0A2U4AMU2|A0A2U4AMU2_TURTR	32.714	269	144	5	33	266	462	728	7.15e-39	154
sp|Q9UKZ9|PCOC2_HUMAN	tr|A0A2U4AMU2|A0A2U4AMU2_TURTR	33.333	249	150	5	33	277	774	1010	1.92e-36	147
sp|Q9UKZ9|PCOC2_HUMAN	tr|A0A3Q0DEA2|A0A3Q0DEA2_TARSY	33.829	269	141	5	33	266	514	780	3.14e-40	158
sp|Q9UKZ9|PCOC2_HUMAN	tr|A0A3Q0DEA2|A0A3Q0DEA2_TARSY	34.746	236	142	4	32	266	400	624	1.91e-39	156
sp|Q9UKZ9|PCOC2_HUMAN	tr|A0A3Q0DEA2|A0A3Q0DEA2_TARSY	33.333	249	150	5	33	277	826	1062	6.99e-36	145
sp|Q9UKZ9|PCOC2_HUMAN	tr|B7ZS79|B7ZS79_XENLA	32.342	269	145	6	33	266	426	692	3.15e-40	158
sp|Q9UKZ9|PCOC2_HUMAN	tr|B7ZS79|B7ZS79_XENLA	32.766	235	146	4	33	266	313	536	3.21e-37	149
sp|Q9UKZ9|PCOC2_HUMAN	tr|B7ZS79|B7ZS79_XENLA	34.177	237	142	4	33	265	738	964	3.31e-36	146
sp|Q9UKZ9|PCOC2_HUMAN	tr|B7ZS79|B7ZS79_XENLA	27.966	118	80	2	33	145	851	968	4.70e-08	61.2
sp|Q9UKZ9|PCOC2_HUMAN	tr|A0A2U3VDN4|A0A2U3VDN4_ODORO	34.746	236	142	4	32	266	521	745	3.17e-40	158
sp|Q9UKZ9|PCOC2_HUMAN	tr|A0A2U3VDN4|A0A2U3VDN4_ODORO	33.086	269	143	5	33	266	635	901	9.93e-40	157
sp|Q9UKZ9|PCOC2_HUMAN	tr|A0A2U3VDN4|A0A2U3VDN4_ODORO	34.008	247	147	5	33	275	947	1181	2.53e-36	147
sp|Q9UKZ9|PCOC2_HUMAN	tr|A0A5F4C9W4|A0A5F4C9W4_CANLF	32.234	273	156	5	33	304	349	593	3.49e-40	158
sp|Q9UKZ9|PCOC2_HUMAN	tr|A0A5F4C9W4|A0A5F4C9W4_CANLF	33.086	269	143	5	33	266	462	728	3.87e-40	158
sp|Q9UKZ9|PCOC2_HUMAN	tr|A0A5F4C9W4|A0A5F4C9W4_CANLF	29.924	264	148	4	33	261	618	879	3.95e-39	155
sp|Q9UKZ9|PCOC2_HUMAN	tr|A0A5F4C9W4|A0A5F4C9W4_CANLF	34.804	204	119	4	33	232	774	967	2.45e-29	126
sp|Q9UKZ9|PCOC2_HUMAN	tr|G3T1C0|G3T1C0_LOXAF	32.222	270	146	5	32	266	470	737	3.68e-40	158
sp|Q9UKZ9|PCOC2_HUMAN	tr|G3T1C0|G3T1C0_LOXAF	34.043	235	143	4	33	266	358	581	5.95e-40	157
sp|Q9UKZ9|PCOC2_HUMAN	tr|G3T1C0|G3T1C0_LOXAF	31.224	237	149	4	33	265	783	1009	5.56e-31	131
sp|Q9UKZ9|PCOC2_HUMAN	tr|G3T1C0|G3T1C0_LOXAF	30.851	94	64	1	53	145	920	1013	2.56e-10	68.6
sp|Q9UKZ9|PCOC2_HUMAN	tr|A0A2U3XWF8|A0A2U3XWF8_LEPWE	32.593	270	145	5	32	266	630	897	3.86e-40	158
sp|Q9UKZ9|PCOC2_HUMAN	tr|A0A2U3XWF8|A0A2U3XWF8_LEPWE	33.475	236	145	4	32	266	517	741	3.61e-39	155
sp|Q9UKZ9|PCOC2_HUMAN	tr|A0A2U3XWF8|A0A2U3XWF8_LEPWE	30.189	265	148	6	32	261	786	1048	9.23e-36	145
sp|Q9UKZ9|PCOC2_HUMAN	tr|A0A2U3XWF8|A0A2U3XWF8_LEPWE	32.068	237	147	4	33	265	943	1169	4.80e-33	137
sp|Q9UKZ9|PCOC2_HUMAN	tr|A0A2U3XWF8|A0A2U3XWF8_LEPWE	32.979	94	62	1	53	145	1080	1173	1.07e-10	69.7
sp|Q9UKZ9|PCOC2_HUMAN	tr|A0A2Y9S219|A0A2Y9S219_PHYMC	32.117	274	157	5	32	304	348	593	4.07e-40	158
sp|Q9UKZ9|PCOC2_HUMAN	tr|A0A2Y9S219|A0A2Y9S219_PHYMC	30.566	265	147	5	32	261	617	879	3.89e-39	155
sp|Q9UKZ9|PCOC2_HUMAN	tr|A0A2Y9S219|A0A2Y9S219_PHYMC	32.714	269	144	5	33	266	462	728	7.31e-39	154
sp|Q9UKZ9|PCOC2_HUMAN	tr|A0A2Y9S219|A0A2Y9S219_PHYMC	34.804	204	119	4	33	232	774	967	1.18e-29	127
sp|Q9UKZ9|PCOC2_HUMAN	tr|G1L065|G1L065_AILME	32.222	270	146	5	32	266	432	699	4.09e-40	158
sp|Q9UKZ9|PCOC2_HUMAN	tr|G1L065|G1L065_AILME	33.898	236	144	4	32	266	319	543	9.48e-40	157
sp|Q9UKZ9|PCOC2_HUMAN	tr|G1L065|G1L065_AILME	30.802	237	150	4	33	265	745	971	5.94e-31	131
sp|Q9UKZ9|PCOC2_HUMAN	tr|G1L065|G1L065_AILME	30.851	94	64	1	53	145	882	975	1.62e-09	65.9
sp|Q9UKZ9|PCOC2_HUMAN	sp|O43897|TLL1_HUMAN	32.234	273	156	5	33	304	349	593	4.46e-40	158
sp|Q9UKZ9|PCOC2_HUMAN	sp|O43897|TLL1_HUMAN	33.086	269	143	5	33	266	462	728	1.63e-39	156
sp|Q9UKZ9|PCOC2_HUMAN	sp|O43897|TLL1_HUMAN	33.735	249	149	5	33	277	774	1010	3.43e-37	149
sp|Q9UKZ9|PCOC2_HUMAN	tr|A0A151NBP1|A0A151NBP1_ALLMI	29.538	325	184	7	33	318	427	745	4.49e-40	158
sp|Q9UKZ9|PCOC2_HUMAN	tr|A0A151NBP1|A0A151NBP1_ALLMI	33.333	237	144	4	33	265	757	983	2.41e-36	147
sp|Q9UKZ9|PCOC2_HUMAN	tr|A0A151NBP1|A0A151NBP1_ALLMI	31.739	230	145	4	33	261	314	532	6.10e-36	145
sp|Q9UKZ9|PCOC2_HUMAN	tr|A0A151NBP1|A0A151NBP1_ALLMI	35.714	112	70	2	154	265	314	423	1.45e-11	72.4
sp|Q9UKZ9|PCOC2_HUMAN	tr|A0A151NBP1|A0A151NBP1_ALLMI	29.787	94	65	1	53	145	894	987	4.24e-09	64.7
sp|Q9UKZ9|PCOC2_HUMAN	tr|G3N9S7|G3N9S7_GASAC	33.333	264	160	8	33	286	1	258	4.56e-40	157
sp|Q9UKZ9|PCOC2_HUMAN	tr|A0A384BMP0|A0A384BMP0_URSMA	32.117	274	157	5	32	304	347	592	4.63e-40	158
sp|Q9UKZ9|PCOC2_HUMAN	tr|A0A384BMP0|A0A384BMP0_URSMA	33.086	269	143	5	33	266	461	727	7.70e-40	157
sp|Q9UKZ9|PCOC2_HUMAN	tr|A0A384BMP0|A0A384BMP0_URSMA	33.198	247	149	5	33	275	773	1007	3.53e-35	143
sp|Q9UKZ9|PCOC2_HUMAN	tr|A0A0D9S1Y6|A0A0D9S1Y6_CHLSB	32.234	273	156	5	33	304	349	593	4.63e-40	158
sp|Q9UKZ9|PCOC2_HUMAN	tr|A0A0D9S1Y6|A0A0D9S1Y6_CHLSB	33.086	269	143	5	33	266	462	728	1.48e-39	156
sp|Q9UKZ9|PCOC2_HUMAN	tr|A0A0D9S1Y6|A0A0D9S1Y6_CHLSB	33.735	249	149	5	33	277	774	1010	3.84e-37	149
sp|Q9UKZ9|PCOC2_HUMAN	tr|G1LT56|G1LT56_AILME	31.250	384	238	8	11	383	8	376	4.77e-40	151
sp|Q9UKZ9|PCOC2_HUMAN	tr|A0A1S3FM81|A0A1S3FM81_DIPOR	35.361	263	155	5	6	266	4	253	4.87e-40	155
sp|Q9UKZ9|PCOC2_HUMAN	tr|A0A1S3FM81|A0A1S3FM81_DIPOR	34.440	241	139	6	32	266	144	371	9.38e-32	132
sp|Q9UKZ9|PCOC2_HUMAN	sp|Q62381|TLL1_MOUSE	32.117	274	157	5	32	304	348	593	4.99e-40	157
sp|Q9UKZ9|PCOC2_HUMAN	sp|Q62381|TLL1_MOUSE	32.342	269	145	5	33	266	462	728	8.55e-39	154
sp|Q9UKZ9|PCOC2_HUMAN	sp|Q62381|TLL1_MOUSE	32.911	237	145	4	33	265	774	1000	4.32e-34	140
sp|Q9UKZ9|PCOC2_HUMAN	sp|Q62381|TLL1_MOUSE	26.724	116	80	2	33	143	887	1002	3.09e-06	55.5
sp|Q9UKZ9|PCOC2_HUMAN	tr|A0A5G3JZF4|A0A5G3JZF4_XENTR	37.021	235	139	5	33	265	917	1144	5.30e-40	158
sp|Q9UKZ9|PCOC2_HUMAN	tr|A0A5G3JZF4|A0A5G3JZF4_XENTR	36.402	239	138	7	33	268	2675	2902	2.32e-38	153
sp|Q9UKZ9|PCOC2_HUMAN	tr|A0A5G3JZF4|A0A5G3JZF4_XENTR	36.066	244	147	6	30	268	3015	3254	4.44e-38	152
sp|Q9UKZ9|PCOC2_HUMAN	tr|A0A5G3JZF4|A0A5G3JZF4_XENTR	32.773	238	150	5	30	265	2319	2548	3.80e-33	138
sp|Q9UKZ9|PCOC2_HUMAN	tr|A0A5G3JZF4|A0A5G3JZF4_XENTR	31.064	235	147	6	33	266	1727	1947	7.87e-32	134
sp|Q9UKZ9|PCOC2_HUMAN	tr|A0A5G3JZF4|A0A5G3JZF4_XENTR	32.479	234	151	5	33	265	584	811	1.56e-30	130
sp|Q9UKZ9|PCOC2_HUMAN	tr|A0A5G3JZF4|A0A5G3JZF4_XENTR	32.922	243	147	9	33	267	2438	2672	9.58e-30	127
sp|Q9UKZ9|PCOC2_HUMAN	tr|A0A5G3JZF4|A0A5G3JZF4_XENTR	32.479	234	148	5	33	265	1036	1260	1.06e-29	127
sp|Q9UKZ9|PCOC2_HUMAN	tr|A0A5G3JZF4|A0A5G3JZF4_XENTR	35.043	234	132	8	33	261	1498	1716	1.86e-29	127
sp|Q9UKZ9|PCOC2_HUMAN	tr|A0A5G3JZF4|A0A5G3JZF4_XENTR	33.755	237	135	11	33	261	1607	1829	1.28e-28	124
sp|Q9UKZ9|PCOC2_HUMAN	tr|A0A5G3JZF4|A0A5G3JZF4_XENTR	32.328	232	142	6	33	261	1151	1370	1.40e-25	115
sp|Q9UKZ9|PCOC2_HUMAN	tr|A0A5G3JZF4|A0A5G3JZF4_XENTR	30.544	239	146	7	31	261	2201	2427	2.77e-25	114
sp|Q9UKZ9|PCOC2_HUMAN	tr|A0A5G3JZF4|A0A5G3JZF4_XENTR	27.897	233	153	5	33	261	2903	3124	3.75e-25	114
sp|Q9UKZ9|PCOC2_HUMAN	tr|A0A5G3JZF4|A0A5G3JZF4_XENTR	29.719	249	152	8	32	265	2077	2317	6.35e-25	113
sp|Q9UKZ9|PCOC2_HUMAN	tr|A0A5G3JZF4|A0A5G3JZF4_XENTR	29.010	293	174	9	34	296	1838	2126	1.58e-24	112
sp|Q9UKZ9|PCOC2_HUMAN	tr|A0A5G3JZF4|A0A5G3JZF4_XENTR	32.719	217	127	7	49	261	3276	3477	1.33e-23	109
sp|Q9UKZ9|PCOC2_HUMAN	tr|A0A5G3JZF4|A0A5G3JZF4_XENTR	31.250	224	141	8	42	261	3380	3594	3.17e-23	108
sp|Q9UKZ9|PCOC2_HUMAN	tr|A0A5G3JZF4|A0A5G3JZF4_XENTR	27.881	269	178	5	33	297	1379	1635	3.45e-23	108
sp|Q9UKZ9|PCOC2_HUMAN	tr|A0A5G3JZF4|A0A5G3JZF4_XENTR	30.120	249	161	6	27	270	458	698	5.06e-22	104
sp|Q9UKZ9|PCOC2_HUMAN	tr|A0A5G3JZF4|A0A5G3JZF4_XENTR	30.303	198	124	5	19	215	690	874	7.56e-19	95.1
sp|Q9UKZ9|PCOC2_HUMAN	tr|A0A5G3JZF4|A0A5G3JZF4_XENTR	29.688	128	84	3	12	137	3471	3594	5.44e-10	67.8
sp|Q9UKZ9|PCOC2_HUMAN	tr|K7FAR3|K7FAR3_PELSI	32.601	273	155	5	33	304	343	587	5.84e-40	157
sp|Q9UKZ9|PCOC2_HUMAN	tr|K7FAR3|K7FAR3_PELSI	33.086	269	143	5	33	266	456	722	2.03e-39	156
sp|Q9UKZ9|PCOC2_HUMAN	tr|K7FAR3|K7FAR3_PELSI	32.068	237	147	4	33	265	768	994	2.66e-35	144
sp|Q9UKZ9|PCOC2_HUMAN	tr|D2HGS4|D2HGS4_AILME	32.117	274	157	5	32	304	347	592	5.91e-40	157
sp|Q9UKZ9|PCOC2_HUMAN	tr|D2HGS4|D2HGS4_AILME	33.086	269	143	5	33	266	461	727	7.93e-40	157
sp|Q9UKZ9|PCOC2_HUMAN	tr|D2HGS4|D2HGS4_AILME	33.198	247	149	5	33	275	773	1007	3.63e-35	143
sp|Q9UKZ9|PCOC2_HUMAN	tr|A0A0Q3PK82|A0A0Q3PK82_AMAAE	39.167	240	133	6	29	265	28	257	6.18e-40	155
sp|Q9UKZ9|PCOC2_HUMAN	tr|A0A0Q3PK82|A0A0Q3PK82_AMAAE	32.129	249	152	6	32	266	146	391	4.26e-30	127
sp|Q9UKZ9|PCOC2_HUMAN	tr|A0A0Q3PK82|A0A0Q3PK82_AMAAE	33.051	118	75	1	33	146	278	395	2.88e-12	73.9
sp|Q9UKZ9|PCOC2_HUMAN	tr|H0ZGG9|H0ZGG9_TAEGU	38.333	240	135	6	29	265	14	243	6.33e-40	151
sp|Q9UKZ9|PCOC2_HUMAN	tr|H0ZGG9|H0ZGG9_TAEGU	31.818	242	148	7	32	266	132	363	4.80e-27	116
sp|Q9UKZ9|PCOC2_HUMAN	tr|H0X538|H0X538_OTOGA	34.468	235	142	4	33	266	297	520	6.75e-40	157
sp|Q9UKZ9|PCOC2_HUMAN	tr|H0X538|H0X538_OTOGA	33.086	269	143	5	33	266	410	676	2.29e-39	155
sp|Q9UKZ9|PCOC2_HUMAN	tr|H0X538|H0X538_OTOGA	33.198	247	149	5	33	275	722	956	1.57e-34	141
sp|Q9UKZ9|PCOC2_HUMAN	tr|A0A1U7QUX9|A0A1U7QUX9_MESAU	32.117	274	157	5	32	304	348	593	6.75e-40	157
sp|Q9UKZ9|PCOC2_HUMAN	tr|A0A1U7QUX9|A0A1U7QUX9_MESAU	32.714	269	144	5	33	266	462	728	1.67e-39	156
sp|Q9UKZ9|PCOC2_HUMAN	tr|A0A1U7QUX9|A0A1U7QUX9_MESAU	33.333	237	144	4	33	265	774	1000	2.89e-34	140
sp|Q9UKZ9|PCOC2_HUMAN	tr|A0A1U7QUX9|A0A1U7QUX9_MESAU	26.087	92	67	1	53	143	911	1002	1.61e-06	56.6
sp|Q9UKZ9|PCOC2_HUMAN	tr|H9G3K1|H9G3K1_ANOCA	32.394	284	161	6	33	315	344	597	7.47e-40	157
sp|Q9UKZ9|PCOC2_HUMAN	tr|H9G3K1|H9G3K1_ANOCA	32.714	269	144	5	33	266	457	723	1.53e-38	153
sp|Q9UKZ9|PCOC2_HUMAN	tr|H9G3K1|H9G3K1_ANOCA	32.068	237	147	4	33	265	769	995	8.96e-34	139
sp|Q9UKZ9|PCOC2_HUMAN	tr|H9G3K1|H9G3K1_ANOCA	27.273	99	71	1	53	150	906	1004	1.01e-08	63.5
sp|Q9UKZ9|PCOC2_HUMAN	tr|M3W770|M3W770_FELCA	32.222	270	146	5	32	266	463	730	7.57e-40	157
sp|Q9UKZ9|PCOC2_HUMAN	tr|M3W770|M3W770_FELCA	33.898	236	144	4	32	266	350	574	1.15e-39	157
sp|Q9UKZ9|PCOC2_HUMAN	tr|M3W770|M3W770_FELCA	32.068	237	147	4	33	265	776	1002	1.05e-32	136
sp|Q9UKZ9|PCOC2_HUMAN	tr|M3W770|M3W770_FELCA	31.915	94	63	1	53	145	913	1006	3.24e-10	68.2
sp|Q9UKZ9|PCOC2_HUMAN	tr|A0A2U3WKV9|A0A2U3WKV9_ODORO	32.222	270	146	5	32	266	469	736	7.67e-40	157
sp|Q9UKZ9|PCOC2_HUMAN	tr|A0A2U3WKV9|A0A2U3WKV9_ODORO	33.475	236	145	4	32	266	356	580	1.38e-39	156
sp|Q9UKZ9|PCOC2_HUMAN	tr|A0A2U3WKV9|A0A2U3WKV9_ODORO	31.646	237	148	4	33	265	782	1008	3.28e-32	134
sp|Q9UKZ9|PCOC2_HUMAN	tr|A0A2U3WKV9|A0A2U3WKV9_ODORO	31.915	94	63	1	53	145	919	1012	8.40e-10	67.0
sp|Q9UKZ9|PCOC2_HUMAN	tr|A0A091EK81|A0A091EK81_FUKDA	34.322	236	143	4	32	266	330	554	8.86e-40	157
sp|Q9UKZ9|PCOC2_HUMAN	tr|A0A091EK81|A0A091EK81_FUKDA	30.741	270	150	4	32	266	443	710	5.84e-38	152
sp|Q9UKZ9|PCOC2_HUMAN	tr|A0A091EK81|A0A091EK81_FUKDA	31.646	237	148	4	33	265	756	982	3.22e-31	132
sp|Q9UKZ9|PCOC2_HUMAN	tr|A0A091EK81|A0A091EK81_FUKDA	30.851	94	64	1	53	145	893	986	1.69e-09	65.9
sp|Q9UKZ9|PCOC2_HUMAN	tr|A0A1U7V438|A0A1U7V438_TARSY	36.576	257	149	4	12	266	9	253	9.01e-40	154
sp|Q9UKZ9|PCOC2_HUMAN	tr|A0A1U7V438|A0A1U7V438_TARSY	33.610	241	141	6	32	266	144	371	2.13e-31	130
sp|Q9UKZ9|PCOC2_HUMAN	tr|A0A1U7V438|A0A1U7V438_TARSY	28.571	119	80	2	33	146	257	375	7.62e-08	60.5
sp|Q9UKZ9|PCOC2_HUMAN	tr|A0A340X4L9|A0A340X4L9_LIPVE	33.475	236	145	4	32	266	355	579	9.35e-40	157
sp|Q9UKZ9|PCOC2_HUMAN	tr|A0A340X4L9|A0A340X4L9_LIPVE	31.481	270	148	5	32	266	468	735	3.46e-38	152
sp|Q9UKZ9|PCOC2_HUMAN	tr|A0A340X4L9|A0A340X4L9_LIPVE	30.802	237	150	4	33	265	781	1007	1.23e-30	130
sp|Q9UKZ9|PCOC2_HUMAN	tr|A0A340X4L9|A0A340X4L9_LIPVE	30.851	94	64	1	53	145	918	1011	7.04e-10	67.0
sp|Q9UKZ9|PCOC2_HUMAN	tr|H0VJU0|H0VJU0_CAVPO	36.441	236	136	4	33	266	30	253	1.03e-39	151
sp|Q9UKZ9|PCOC2_HUMAN	tr|H0VJU0|H0VJU0_CAVPO	34.025	241	133	7	32	266	144	364	1.42e-28	120
sp|Q9UKZ9|PCOC2_HUMAN	tr|F1PE27|F1PE27_CANLF	32.222	270	146	5	32	266	470	737	1.18e-39	156
sp|Q9UKZ9|PCOC2_HUMAN	tr|F1PE27|F1PE27_CANLF	33.898	236	144	4	32	266	357	581	2.47e-39	155
sp|Q9UKZ9|PCOC2_HUMAN	tr|F1PE27|F1PE27_CANLF	31.321	265	145	6	32	261	626	888	7.11e-37	148
sp|Q9UKZ9|PCOC2_HUMAN	tr|F1PE27|F1PE27_CANLF	31.224	237	148	4	33	265	783	1008	7.39e-29	125
sp|Q9UKZ9|PCOC2_HUMAN	tr|F1PE27|F1PE27_CANLF	30.108	93	65	0	53	145	920	1012	7.12e-08	60.8
sp|Q9UKZ9|PCOC2_HUMAN	tr|F6YTB8|F6YTB8_HORSE	31.227	269	148	5	33	266	437	703	1.22e-39	156
