## Supplementary material for "Profiling the Human Phosphoproteome to Estimate the True Extent of Protein Phosphorylation": SI_Tab4_blast_result_file: blast_result_file.tsv (part 1074 of 1166)

tr|A0A024R1R8|A0A024R1R8_HUMAN	tr|A0A024R1R8|A0A024R1R8_HUMAN	100.000	64	0	0	1	64	1	64	1.76e-34	115
sp|Q9UKZ9|PCOC2_HUMAN	tr|F6YTB8|F6YTB8_HORSE	31.579	285	164	6	32	315	323	577	2.46e-36	147
sp|Q9UKZ9|PCOC2_HUMAN	tr|F6YTB8|F6YTB8_HORSE	30.189	265	148	4	32	261	592	854	1.10e-35	145
sp|Q9UKZ9|PCOC2_HUMAN	tr|F6YTB8|F6YTB8_HORSE	35.294	204	118	4	33	232	749	942	9.98e-31	130
sp|Q9UKZ9|PCOC2_HUMAN	tr|A0A060VTU6|A0A060VTU6_ONCMY	30.986	284	165	7	33	315	297	550	1.26e-39	154
sp|Q9UKZ9|PCOC2_HUMAN	tr|A0A3Q0CTV8|A0A3Q0CTV8_MESAU	38.136	236	132	5	33	266	74	297	1.49e-39	154
sp|Q9UKZ9|PCOC2_HUMAN	tr|A0A3Q0CTV8|A0A3Q0CTV8_MESAU	33.054	239	145	5	32	266	188	415	3.47e-30	127
sp|Q9UKZ9|PCOC2_HUMAN	tr|A0A3Q0CTV8|A0A3Q0CTV8_MESAU	28.571	119	80	2	33	146	301	419	5.48e-09	63.9
sp|Q9UKZ9|PCOC2_HUMAN	tr|K7G650|K7G650_PELSI	33.475	236	145	4	32	266	167	391	1.52e-39	155
sp|Q9UKZ9|PCOC2_HUMAN	tr|K7G650|K7G650_PELSI	32.342	269	145	6	33	266	281	547	1.11e-38	153
sp|Q9UKZ9|PCOC2_HUMAN	tr|K7G650|K7G650_PELSI	28.731	268	148	6	32	261	436	698	1.65e-35	144
sp|Q9UKZ9|PCOC2_HUMAN	tr|K7G650|K7G650_PELSI	32.813	128	74	3	33	158	593	710	1.25e-13	78.6
sp|Q9UKZ9|PCOC2_HUMAN	tr|G3TKR9|G3TKR9_LOXAF	30.741	270	149	4	33	266	441	708	1.52e-39	156
sp|Q9UKZ9|PCOC2_HUMAN	tr|G3TKR9|G3TKR9_LOXAF	35.021	237	140	4	33	265	754	980	2.63e-37	150
sp|Q9UKZ9|PCOC2_HUMAN	tr|G3TKR9|G3TKR9_LOXAF	31.579	285	165	7	32	315	327	582	1.39e-36	147
sp|Q9UKZ9|PCOC2_HUMAN	tr|G3TKR9|G3TKR9_LOXAF	29.787	94	65	1	53	145	891	984	1.68e-08	62.8
sp|Q9UKZ9|PCOC2_HUMAN	tr|A0A1L8FVN0|A0A1L8FVN0_XENLA	35.827	254	152	6	15	265	918	1163	1.58e-39	157
sp|Q9UKZ9|PCOC2_HUMAN	tr|A0A1L8FVN0|A0A1L8FVN0_XENLA	36.066	244	147	6	30	268	3038	3277	6.92e-38	152
sp|Q9UKZ9|PCOC2_HUMAN	tr|A0A1L8FVN0|A0A1L8FVN0_XENLA	35.565	239	140	7	33	268	2702	2929	1.50e-36	148
sp|Q9UKZ9|PCOC2_HUMAN	tr|A0A1L8FVN0|A0A1L8FVN0_XENLA	32.937	252	156	5	33	283	821	1060	2.09e-33	139
sp|Q9UKZ9|PCOC2_HUMAN	tr|A0A1L8FVN0|A0A1L8FVN0_XENLA	32.353	238	151	5	30	265	2346	2575	1.04e-32	136
sp|Q9UKZ9|PCOC2_HUMAN	tr|A0A1L8FVN0|A0A1L8FVN0_XENLA	37.021	235	130	8	33	261	1518	1740	1.16e-32	136
sp|Q9UKZ9|PCOC2_HUMAN	tr|A0A1L8FVN0|A0A1L8FVN0_XENLA	31.602	231	146	4	33	262	1751	1970	1.70e-32	136
sp|Q9UKZ9|PCOC2_HUMAN	tr|A0A1L8FVN0|A0A1L8FVN0_XENLA	32.051	234	149	5	33	265	1055	1279	1.02e-30	130
sp|Q9UKZ9|PCOC2_HUMAN	tr|A0A1L8FVN0|A0A1L8FVN0_XENLA	33.058	242	148	8	33	267	2465	2699	1.06e-30	130
sp|Q9UKZ9|PCOC2_HUMAN	tr|A0A1L8FVN0|A0A1L8FVN0_XENLA	33.333	237	139	10	33	261	1631	1856	2.80e-30	129
sp|Q9UKZ9|PCOC2_HUMAN	tr|A0A1L8FVN0|A0A1L8FVN0_XENLA	31.624	234	153	4	33	265	590	817	7.46e-30	128
sp|Q9UKZ9|PCOC2_HUMAN	tr|A0A1L8FVN0|A0A1L8FVN0_XENLA	31.004	229	147	4	33	261	2930	3147	1.14e-29	127
sp|Q9UKZ9|PCOC2_HUMAN	tr|A0A1L8FVN0|A0A1L8FVN0_XENLA	30.483	269	175	5	33	297	1399	1659	1.69e-29	127
sp|Q9UKZ9|PCOC2_HUMAN	tr|A0A1L8FVN0|A0A1L8FVN0_XENLA	32.780	241	142	8	33	265	2583	2811	1.31e-27	121
sp|Q9UKZ9|PCOC2_HUMAN	tr|A0A1L8FVN0|A0A1L8FVN0_XENLA	31.381	239	144	7	31	261	2228	2454	2.85e-27	120
sp|Q9UKZ9|PCOC2_HUMAN	tr|A0A1L8FVN0|A0A1L8FVN0_XENLA	32.174	230	143	5	33	261	708	925	1.52e-26	118
sp|Q9UKZ9|PCOC2_HUMAN	tr|A0A1L8FVN0|A0A1L8FVN0_XENLA	32.917	240	139	10	33	261	1991	2219	2.01e-26	118
sp|Q9UKZ9|PCOC2_HUMAN	tr|A0A1L8FVN0|A0A1L8FVN0_XENLA	30.603	232	147	5	33	261	1170	1390	1.28e-24	112
sp|Q9UKZ9|PCOC2_HUMAN	tr|A0A1L8FVN0|A0A1L8FVN0_XENLA	31.034	261	161	8	10	261	3255	3505	1.32e-24	112
sp|Q9UKZ9|PCOC2_HUMAN	tr|A0A1L8FVN0|A0A1L8FVN0_XENLA	29.317	249	153	8	32	265	2104	2344	3.94e-24	111
sp|Q9UKZ9|PCOC2_HUMAN	tr|A0A1L8FVN0|A0A1L8FVN0_XENLA	31.535	241	152	7	34	265	1865	2101	1.75e-23	109
sp|Q9UKZ9|PCOC2_HUMAN	tr|A0A1L8FVN0|A0A1L8FVN0_XENLA	29.630	243	160	5	27	266	466	700	1.21e-22	106
sp|Q9UKZ9|PCOC2_HUMAN	tr|A0A1L8FVN0|A0A1L8FVN0_XENLA	30.804	224	142	7	42	261	3408	3622	1.96e-21	103
sp|Q9UKZ9|PCOC2_HUMAN	tr|A0A1L8FVN0|A0A1L8FVN0_XENLA	29.688	128	84	3	12	137	3499	3622	4.08e-09	65.1
sp|Q9UKZ9|PCOC2_HUMAN	tr|H2RXR3|H2RXR3_TAKRU	34.118	255	151	9	33	277	23	270	1.62e-39	156
sp|Q9UKZ9|PCOC2_HUMAN	tr|H0V937|H0V937_CAVPO	32.714	269	144	5	33	266	462	728	1.69e-39	156
sp|Q9UKZ9|PCOC2_HUMAN	tr|H0V937|H0V937_CAVPO	31.387	274	159	5	32	304	348	593	2.47e-39	155
sp|Q9UKZ9|PCOC2_HUMAN	tr|H0V937|H0V937_CAVPO	26.543	324	156	5	32	274	617	939	3.27e-33	137
sp|Q9UKZ9|PCOC2_HUMAN	tr|H0V937|H0V937_CAVPO	23.387	124	90	2	25	143	807	930	3.09e-05	52.4
sp|Q9UKZ9|PCOC2_HUMAN	tr|G3PY82|G3PY82_GASAC	35.319	235	140	4	33	266	306	529	1.77e-39	156
sp|Q9UKZ9|PCOC2_HUMAN	tr|G3PY82|G3PY82_GASAC	32.911	237	145	4	33	265	743	969	3.04e-37	149
sp|Q9UKZ9|PCOC2_HUMAN	tr|G3PY82|G3PY82_GASAC	31.673	281	143	5	33	266	419	697	4.44e-35	143
sp|Q9UKZ9|PCOC2_HUMAN	tr|G3PY82|G3PY82_GASAC	30.851	94	64	1	53	145	880	973	6.32e-10	67.4
sp|Q9UKZ9|PCOC2_HUMAN	tr|G5BD30|G5BD30_HETGA	32.714	269	144	5	33	266	423	689	1.89e-39	156
sp|Q9UKZ9|PCOC2_HUMAN	tr|G5BD30|G5BD30_HETGA	26.792	265	134	5	32	261	578	817	5.11e-29	125
sp|Q9UKZ9|PCOC2_HUMAN	tr|G5BD30|G5BD30_HETGA	34.259	216	125	5	57	265	733	938	1.14e-28	124
sp|Q9UKZ9|PCOC2_HUMAN	tr|G5BD30|G5BD30_HETGA	26.374	273	135	5	32	304	348	554	7.23e-26	115
sp|Q9UKZ9|PCOC2_HUMAN	tr|G5BD30|G5BD30_HETGA	25.773	97	71	1	53	148	849	945	6.71e-06	54.3
sp|Q9UKZ9|PCOC2_HUMAN	tr|M3Z037|M3Z037_MUSPF	34.043	235	143	4	33	266	213	436	1.93e-39	155
sp|Q9UKZ9|PCOC2_HUMAN	tr|M3Z037|M3Z037_MUSPF	31.852	270	147	5	32	266	325	592	2.82e-39	155
sp|Q9UKZ9|PCOC2_HUMAN	tr|M3Z037|M3Z037_MUSPF	32.068	237	147	4	33	265	638	864	6.92e-33	136
sp|Q9UKZ9|PCOC2_HUMAN	tr|M3Z037|M3Z037_MUSPF	31.915	94	63	1	53	145	775	868	4.50e-10	67.8
sp|Q9UKZ9|PCOC2_HUMAN	tr|H9GGI8|H9GGI8_ANOCA	32.246	276	147	6	29	266	155	428	2.69e-39	154
sp|Q9UKZ9|PCOC2_HUMAN	tr|H9GGI8|H9GGI8_ANOCA	31.716	268	146	5	33	265	318	583	1.37e-38	152
sp|Q9UKZ9|PCOC2_HUMAN	tr|H9GGI8|H9GGI8_ANOCA	32.911	237	145	4	33	265	474	700	9.39e-37	147
sp|Q9UKZ9|PCOC2_HUMAN	tr|H9GGI8|H9GGI8_ANOCA	31.915	94	63	1	53	145	611	704	3.30e-09	64.7
sp|Q9UKZ9|PCOC2_HUMAN	tr|G1PHI3|G1PHI3_MYOLU	29.699	266	148	4	33	261	584	847	2.78e-39	155
sp|Q9UKZ9|PCOC2_HUMAN	tr|G1PHI3|G1PHI3_MYOLU	34.137	249	148	5	33	277	742	978	1.87e-36	147
sp|Q9UKZ9|PCOC2_HUMAN	tr|G1PHI3|G1PHI3_MYOLU	29.730	296	156	6	33	304	292	559	3.38e-36	146
sp|Q9UKZ9|PCOC2_HUMAN	tr|G1PHI3|G1PHI3_MYOLU	30.479	292	143	6	33	266	405	694	2.09e-35	144
sp|Q9UKZ9|PCOC2_HUMAN	tr|A0A5G3IUT4|A0A5G3IUT4_XENTR	32.491	277	142	7	33	266	424	698	2.97e-39	155
sp|Q9UKZ9|PCOC2_HUMAN	tr|A0A5G3IUT4|A0A5G3IUT4_XENTR	34.818	247	145	5	33	275	744	978	6.57e-39	154
sp|Q9UKZ9|PCOC2_HUMAN	tr|A0A5G3IUT4|A0A5G3IUT4_XENTR	32.510	243	144	5	33	266	311	542	1.68e-34	141
sp|Q9UKZ9|PCOC2_HUMAN	tr|F1N0X6|F1N0X6_BOVIN	34.322	236	143	4	32	266	348	572	3.27e-39	155
sp|Q9UKZ9|PCOC2_HUMAN	tr|F1N0X6|F1N0X6_BOVIN	32.342	269	145	5	33	266	462	728	6.13e-38	151
sp|Q9UKZ9|PCOC2_HUMAN	tr|F1N0X6|F1N0X6_BOVIN	33.333	249	150	5	33	277	774	1010	1.39e-36	147
sp|Q9UKZ9|PCOC2_HUMAN	tr|A0A1U7Q6N9|A0A1U7Q6N9_MESAU	30.855	269	149	5	33	266	442	708	3.29e-39	155
sp|Q9UKZ9|PCOC2_HUMAN	tr|A0A1U7Q6N9|A0A1U7Q6N9_MESAU	31.579	285	164	6	32	315	328	582	4.63e-37	149
sp|Q9UKZ9|PCOC2_HUMAN	tr|A0A1U7Q6N9|A0A1U7Q6N9_MESAU	33.755	237	143	4	33	265	754	980	7.22e-36	145
sp|Q9UKZ9|PCOC2_HUMAN	tr|A0A1U7Q6N9|A0A1U7Q6N9_MESAU	29.787	94	65	1	53	145	891	984	6.40e-09	63.9
sp|Q9UKZ9|PCOC2_HUMAN	tr|A0A5F9C732|A0A5F9C732_RABIT	32.714	269	144	5	33	266	277	543	3.33e-39	155
sp|Q9UKZ9|PCOC2_HUMAN	tr|A0A5F9C732|A0A5F9C732_RABIT	34.137	249	148	5	33	277	589	825	3.73e-37	149
sp|Q9UKZ9|PCOC2_HUMAN	tr|A0A5F9C732|A0A5F9C732_RABIT	34.518	197	117	4	71	266	202	387	4.45e-30	128
sp|Q9UKZ9|PCOC2_HUMAN	tr|A0A5F9C732|A0A5F9C732_RABIT	29.670	91	62	2	176	265	184	273	0.002	46.6
sp|Q9UKZ9|PCOC2_HUMAN	tr|H0WT91|H0WT91_OTOGA	34.894	235	141	4	33	266	229	452	3.60e-39	155
sp|Q9UKZ9|PCOC2_HUMAN	tr|H0WT91|H0WT91_OTOGA	31.111	270	149	5	32	266	341	608	2.35e-38	152
sp|Q9UKZ9|PCOC2_HUMAN	tr|H0WT91|H0WT91_OTOGA	31.646	237	148	4	33	265	654	880	2.39e-32	135
sp|Q9UKZ9|PCOC2_HUMAN	tr|H0WT91|H0WT91_OTOGA	29.787	94	65	1	53	145	791	884	1.68e-09	65.9
sp|Q9UKZ9|PCOC2_HUMAN	tr|A0A2K6S655|A0A2K6S655_SAIBB	31.502	273	158	5	33	304	349	593	3.80e-39	155
sp|Q9UKZ9|PCOC2_HUMAN	tr|A0A2K6S655|A0A2K6S655_SAIBB	32.714	269	144	5	33	266	462	728	1.20e-38	154
sp|Q9UKZ9|PCOC2_HUMAN	tr|A0A2K6S655|A0A2K6S655_SAIBB	32.932	249	151	5	33	277	774	1010	7.02e-36	145
sp|Q9UKZ9|PCOC2_HUMAN	tr|A0A452FYP8|A0A452FYP8_CAPHI	34.322	236	143	4	32	266	348	572	4.30e-39	155
sp|Q9UKZ9|PCOC2_HUMAN	tr|A0A452FYP8|A0A452FYP8_CAPHI	32.342	269	145	5	33	266	462	728	4.98e-38	152
sp|Q9UKZ9|PCOC2_HUMAN	tr|A0A452FYP8|A0A452FYP8_CAPHI	33.198	247	149	5	33	275	774	1008	1.55e-35	144
sp|Q9UKZ9|PCOC2_HUMAN	tr|A0A226MWN9|A0A226MWN9_CALSU	31.227	269	148	5	33	266	531	797	4.44e-39	155
sp|Q9UKZ9|PCOC2_HUMAN	tr|A0A226MWN9|A0A226MWN9_CALSU	32.340	235	147	4	33	266	418	641	4.93e-37	149
sp|Q9UKZ9|PCOC2_HUMAN	tr|A0A226MWN9|A0A226MWN9_CALSU	31.513	238	149	4	33	266	843	1070	2.42e-34	141
sp|Q9UKZ9|PCOC2_HUMAN	tr|A0A3B4TYM1|A0A3B4TYM1_SERDU	32.971	276	158	10	12	277	14	272	4.55e-39	155
sp|Q9UKZ9|PCOC2_HUMAN	tr|A0A3Q0H8M2|A0A3Q0H8M2_ALLSI	31.970	269	146	5	33	266	411	677	4.87e-39	155
sp|Q9UKZ9|PCOC2_HUMAN	tr|A0A3Q0H8M2|A0A3Q0H8M2_ALLSI	32.766	235	146	4	33	266	298	521	1.65e-38	153
sp|Q9UKZ9|PCOC2_HUMAN	tr|A0A3Q0H8M2|A0A3Q0H8M2_ALLSI	32.068	237	147	4	33	265	723	949	6.92e-34	139
sp|Q9UKZ9|PCOC2_HUMAN	tr|A0A3Q0H8M2|A0A3Q0H8M2_ALLSI	30.851	94	64	1	53	145	860	953	2.25e-09	65.5
sp|Q9UKZ9|PCOC2_HUMAN	tr|A0A0Q3PDY7|A0A0Q3PDY7_AMAAE	33.068	251	152	5	32	278	465	703	5.18e-39	154
sp|Q9UKZ9|PCOC2_HUMAN	tr|A0A0Q3PDY7|A0A0Q3PDY7_AMAAE	31.227	269	148	5	33	266	310	576	1.01e-38	153
sp|Q9UKZ9|PCOC2_HUMAN	tr|A0A0Q3PDY7|A0A0Q3PDY7_AMAAE	34.632	231	139	4	32	261	196	415	1.01e-37	150
sp|Q9UKZ9|PCOC2_HUMAN	tr|A0A0Q3PDY7|A0A0Q3PDY7_AMAAE	34.821	112	71	2	154	265	197	306	6.50e-11	70.1
sp|Q9UKZ9|PCOC2_HUMAN	tr|A0A0Q3PDY7|A0A0Q3PDY7_AMAAE	29.204	113	79	1	53	164	603	715	9.29e-10	66.6
sp|Q9UKZ9|PCOC2_HUMAN	tr|A0A151PGV2|A0A151PGV2_ALLMI	31.970	269	146	5	33	266	437	703	5.35e-39	154
sp|Q9UKZ9|PCOC2_HUMAN	tr|A0A151PGV2|A0A151PGV2_ALLMI	32.766	235	146	4	33	266	324	547	1.76e-38	153
sp|Q9UKZ9|PCOC2_HUMAN	tr|A0A151PGV2|A0A151PGV2_ALLMI	32.068	237	147	4	33	265	749	975	7.78e-34	139
sp|Q9UKZ9|PCOC2_HUMAN	tr|A0A151PGV2|A0A151PGV2_ALLMI	30.851	94	64	1	53	145	886	979	2.43e-09	65.5
sp|Q9UKZ9|PCOC2_HUMAN	tr|G3GUX9|G3GUX9_CRIGR	30.483	269	150	5	33	266	468	734	5.35e-39	154
sp|Q9UKZ9|PCOC2_HUMAN	tr|G3GUX9|G3GUX9_CRIGR	31.690	284	163	6	33	315	355	608	3.32e-37	149
sp|Q9UKZ9|PCOC2_HUMAN	tr|G3GUX9|G3GUX9_CRIGR	33.755	237	143	4	33	265	780	1006	3.32e-36	146
sp|Q9UKZ9|PCOC2_HUMAN	tr|G3GUX9|G3GUX9_CRIGR	29.787	94	65	1	53	145	917	1010	7.43e-09	63.9
sp|Q9UKZ9|PCOC2_HUMAN	tr|A0A384CZT2|A0A384CZT2_URSMA	30.483	269	150	5	33	266	450	716	5.36e-39	155
sp|Q9UKZ9|PCOC2_HUMAN	tr|A0A384CZT2|A0A384CZT2_URSMA	33.835	266	159	5	4	265	814	1066	8.75e-39	154
sp|Q9UKZ9|PCOC2_HUMAN	tr|A0A384CZT2|A0A384CZT2_URSMA	31.930	285	163	6	32	315	336	590	2.41e-37	150
sp|Q9UKZ9|PCOC2_HUMAN	tr|A0A384CZT2|A0A384CZT2_URSMA	29.787	94	65	1	53	145	977	1070	1.03e-08	63.5
sp|Q9UKZ9|PCOC2_HUMAN	tr|G3IID1|G3IID1_CRIGR	30.403	273	149	5	31	265	148	417	5.41e-39	152
sp|Q9UKZ9|PCOC2_HUMAN	tr|G3IID1|G3IID1_CRIGR	34.454	119	76	1	33	149	307	425	1.80e-15	84.0
sp|Q9UKZ9|PCOC2_HUMAN	tr|A0A091CRT5|A0A091CRT5_FUKDA	37.288	236	134	4	33	266	30	253	5.51e-39	152
sp|Q9UKZ9|PCOC2_HUMAN	tr|A0A091CRT5|A0A091CRT5_FUKDA	34.025	241	140	6	32	266	144	371	1.08e-31	131
sp|Q9UKZ9|PCOC2_HUMAN	tr|A0A091CRT5|A0A091CRT5_FUKDA	28.571	119	80	2	33	146	257	375	1.40e-08	62.8
sp|Q9UKZ9|PCOC2_HUMAN	tr|A0A060VPD1|A0A060VPD1_ONCMY	30.986	284	165	7	33	315	297	550	5.55e-39	154
sp|Q9UKZ9|PCOC2_HUMAN	tr|A0A060VPD1|A0A060VPD1_ONCMY	33.086	269	143	6	33	266	410	676	5.61e-39	154
sp|Q9UKZ9|PCOC2_HUMAN	tr|A0A060VPD1|A0A060VPD1_ONCMY	32.068	237	147	4	33	265	722	948	5.24e-36	146
sp|Q9UKZ9|PCOC2_HUMAN	tr|A0A060VPD1|A0A060VPD1_ONCMY	28.723	94	66	1	53	145	859	952	1.14e-07	60.1
sp|Q9UKZ9|PCOC2_HUMAN	tr|I3MRP8|I3MRP8_ICTTR	30.483	269	150	5	33	266	383	649	5.90e-39	154
sp|Q9UKZ9|PCOC2_HUMAN	tr|I3MRP8|I3MRP8_ICTTR	34.599	237	141	4	33	265	695	921	7.69e-37	148
sp|Q9UKZ9|PCOC2_HUMAN	tr|I3MRP8|I3MRP8_ICTTR	31.338	284	164	6	33	315	270	523	1.31e-36	147
sp|Q9UKZ9|PCOC2_HUMAN	tr|I3MRP8|I3MRP8_ICTTR	30.851	94	64	1	53	145	832	925	2.19e-09	65.5
sp|Q9UKZ9|PCOC2_HUMAN	tr|A0A5F9DSM9|A0A5F9DSM9_RABIT	30.741	270	150	5	32	266	116	383	5.92e-39	153
sp|Q9UKZ9|PCOC2_HUMAN	tr|A0A5F9DSM9|A0A5F9DSM9_RABIT	32.489	237	146	4	33	265	429	655	4.72e-34	139
sp|Q9UKZ9|PCOC2_HUMAN	tr|A0A5F9DSM9|A0A5F9DSM9_RABIT	28.571	168	105	5	102	266	72	227	2.78e-13	77.4
sp|Q9UKZ9|PCOC2_HUMAN	tr|A0A5F9DSM9|A0A5F9DSM9_RABIT	31.915	94	63	1	53	145	566	659	2.29e-11	71.6
sp|Q9UKZ9|PCOC2_HUMAN	tr|G3UU46|G3UU46_MELGA	29.811	265	149	4	32	261	616	878	6.46e-39	154
sp|Q9UKZ9|PCOC2_HUMAN	tr|G3UU46|G3UU46_MELGA	33.824	204	121	4	33	232	773	966	3.38e-30	129
sp|Q9UKZ9|PCOC2_HUMAN	tr|G3UU46|G3UU46_MELGA	36.257	171	98	3	32	201	344	504	3.61e-27	119
sp|Q9UKZ9|PCOC2_HUMAN	tr|G3UU46|G3UU46_MELGA	40.708	113	65	2	154	266	617	727	1.85e-20	99.8
sp|Q9UKZ9|PCOC2_HUMAN	tr|G3UU46|G3UU46_MELGA	30.357	112	76	2	154	265	345	454	8.65e-10	66.6
sp|Q9UKZ9|PCOC2_HUMAN	tr|A0A1S3NK24|A0A1S3NK24_SALSA	33.086	269	143	6	33	266	425	691	6.92e-39	154
sp|Q9UKZ9|PCOC2_HUMAN	tr|A0A1S3NK24|A0A1S3NK24_SALSA	30.986	284	165	7	33	315	312	565	9.90e-39	154
sp|Q9UKZ9|PCOC2_HUMAN	tr|A0A1S3NK24|A0A1S3NK24_SALSA	32.489	237	146	4	33	265	737	963	4.68e-36	146
sp|Q9UKZ9|PCOC2_HUMAN	tr|A0A1S3NK24|A0A1S3NK24_SALSA	28.723	94	66	1	53	145	874	967	1.16e-07	60.1
sp|Q9UKZ9|PCOC2_HUMAN	tr|W5Q415|W5Q415_SHEEP	34.322	236	143	4	32	266	377	601	7.19e-39	154
sp|Q9UKZ9|PCOC2_HUMAN	tr|W5Q415|W5Q415_SHEEP	32.342	269	145	5	33	266	491	757	1.40e-37	150
sp|Q9UKZ9|PCOC2_HUMAN	tr|W5Q415|W5Q415_SHEEP	33.603	247	148	5	33	275	803	1037	1.37e-36	147
sp|Q9UKZ9|PCOC2_HUMAN	tr|A0A1S3GLV9|A0A1S3GLV9_DIPOR	30.483	269	150	5	33	266	457	723	7.54e-39	154
sp|Q9UKZ9|PCOC2_HUMAN	tr|A0A1S3GLV9|A0A1S3GLV9_DIPOR	34.599	237	141	4	33	265	769	995	2.73e-37	149
sp|Q9UKZ9|PCOC2_HUMAN	tr|A0A1S3GLV9|A0A1S3GLV9_DIPOR	31.338	284	164	6	33	315	344	597	8.69e-37	148
sp|Q9UKZ9|PCOC2_HUMAN	tr|A0A1S3GLV9|A0A1S3GLV9_DIPOR	29.787	94	65	1	53	145	906	999	1.23e-08	63.2
sp|Q9UKZ9|PCOC2_HUMAN	tr|A0A091E472|A0A091E472_FUKDA	30.483	269	150	5	33	266	556	822	7.61e-39	154
sp|Q9UKZ9|PCOC2_HUMAN	tr|A0A091E472|A0A091E472_FUKDA	34.177	237	142	4	33	265	868	1094	5.68e-37	149
sp|Q9UKZ9|PCOC2_HUMAN	tr|A0A091E472|A0A091E472_FUKDA	31.338	284	164	6	33	315	443	696	1.30e-36	147
sp|Q9UKZ9|PCOC2_HUMAN	tr|A0A091E472|A0A091E472_FUKDA	29.787	94	65	1	53	145	1005	1098	1.18e-08	63.2
sp|Q9UKZ9|PCOC2_HUMAN	tr|H2RZI9|H2RZI9_TAKRU	31.338	284	164	7	33	315	257	510	7.73e-39	154
sp|Q9UKZ9|PCOC2_HUMAN	tr|H2RZI9|H2RZI9_TAKRU	32.714	269	144	6	33	266	370	636	2.93e-38	152
sp|Q9UKZ9|PCOC2_HUMAN	tr|H2RZI9|H2RZI9_TAKRU	34.008	247	147	5	33	275	682	916	2.11e-37	150
sp|Q9UKZ9|PCOC2_HUMAN	tr|A0A1S3PJ81|A0A1S3PJ81_SALSA	33.086	269	143	6	33	266	441	707	7.90e-39	154
sp|Q9UKZ9|PCOC2_HUMAN	tr|A0A1S3PJ81|A0A1S3PJ81_SALSA	30.986	284	165	7	33	315	328	581	1.04e-38	154
sp|Q9UKZ9|PCOC2_HUMAN	tr|A0A1S3PJ81|A0A1S3PJ81_SALSA	32.068	237	147	4	33	265	753	979	4.51e-36	146
sp|Q9UKZ9|PCOC2_HUMAN	tr|A0A1S3PJ81|A0A1S3PJ81_SALSA	27.049	122	76	3	33	145	866	983	9.68e-08	60.5
sp|Q9UKZ9|PCOC2_HUMAN	tr|L5JQ66|L5JQ66_PTEAL	31.111	270	149	5	32	266	378	645	8.18e-39	154
sp|Q9UKZ9|PCOC2_HUMAN	tr|L5JQ66|L5JQ66_PTEAL	32.068	237	147	4	33	265	691	917	1.82e-32	135
sp|Q9UKZ9|PCOC2_HUMAN	tr|L5JQ66|L5JQ66_PTEAL	32.323	198	122	4	70	266	303	489	2.42e-29	126
sp|Q9UKZ9|PCOC2_HUMAN	tr|L5JQ66|L5JQ66_PTEAL	29.787	94	65	1	53	145	828	921	3.36e-09	65.1
sp|Q9UKZ9|PCOC2_HUMAN	tr|L5JQ66|L5JQ66_PTEAL	35.065	77	49	1	189	265	300	375	3.48e-05	52.0
sp|Q9UKZ9|PCOC2_HUMAN	tr|A0A1U7TVA4|A0A1U7TVA4_TARSY	30.483	269	150	5	33	266	403	669	8.61e-39	154
sp|Q9UKZ9|PCOC2_HUMAN	tr|A0A1U7TVA4|A0A1U7TVA4_TARSY	34.599	237	141	4	33	265	715	941	2.59e-37	149
sp|Q9UKZ9|PCOC2_HUMAN	tr|A0A1U7TVA4|A0A1U7TVA4_TARSY	31.338	284	164	6	33	315	290	543	1.41e-36	147
sp|Q9UKZ9|PCOC2_HUMAN	tr|A0A1U7TVA4|A0A1U7TVA4_TARSY	29.787	94	65	1	53	145	852	945	1.42e-08	62.8
sp|Q9UKZ9|PCOC2_HUMAN	sp|P98063|BMP1_MOUSE	30.483	269	150	5	33	266	440	706	9.45e-39	154
sp|Q9UKZ9|PCOC2_HUMAN	sp|P98063|BMP1_MOUSE	34.599	237	141	4	33	265	752	978	1.91e-37	150
sp|Q9UKZ9|PCOC2_HUMAN	sp|P98063|BMP1_MOUSE	31.228	285	165	6	32	315	326	580	1.09e-36	148
sp|Q9UKZ9|PCOC2_HUMAN	sp|P98063|BMP1_MOUSE	29.787	94	65	1	53	145	889	982	4.54e-09	64.7
sp|Q9UKZ9|PCOC2_HUMAN	tr|A0A452FSN3|A0A452FSN3_CAPHI	30.483	269	150	5	33	266	437	703	9.79e-39	154
sp|Q9UKZ9|PCOC2_HUMAN	tr|A0A452FSN3|A0A452FSN3_CAPHI	35.021	237	140	4	33	265	749	975	8.40e-38	151
sp|Q9UKZ9|PCOC2_HUMAN	tr|A0A452FSN3|A0A452FSN3_CAPHI	31.579	285	164	6	32	315	323	577	1.02e-36	148
sp|Q9UKZ9|PCOC2_HUMAN	tr|A0A452FSN3|A0A452FSN3_CAPHI	29.787	94	65	1	53	145	886	979	1.04e-08	63.5
sp|Q9UKZ9|PCOC2_HUMAN	tr|W5PL47|W5PL47_SHEEP	30.483	269	150	5	33	266	438	704	9.80e-39	154
sp|Q9UKZ9|PCOC2_HUMAN	tr|W5PL47|W5PL47_SHEEP	35.443	237	139	4	33	265	750	976	1.51e-38	153
sp|Q9UKZ9|PCOC2_HUMAN	tr|W5PL47|W5PL47_SHEEP	31.579	285	164	6	32	315	324	578	9.72e-37	148
sp|Q9UKZ9|PCOC2_HUMAN	tr|W5PL47|W5PL47_SHEEP	29.787	94	65	1	53	145	887	980	9.92e-09	63.5
sp|Q9UKZ9|PCOC2_HUMAN	tr|A0A340WU88|A0A340WU88_LIPVE	35.865	237	138	4	33	265	750	976	9.80e-39	154
sp|Q9UKZ9|PCOC2_HUMAN	tr|A0A340WU88|A0A340WU88_LIPVE	30.483	269	150	5	33	266	438	704	1.06e-38	154
sp|Q9UKZ9|PCOC2_HUMAN	tr|A0A340WU88|A0A340WU88_LIPVE	31.228	285	165	6	32	315	324	578	1.77e-36	147
sp|Q9UKZ9|PCOC2_HUMAN	tr|A0A340WU88|A0A340WU88_LIPVE	29.787	94	65	1	53	145	887	980	1.69e-08	62.8
sp|Q9UKZ9|PCOC2_HUMAN	tr|E1BEV7|E1BEV7_BOVIN	30.483	269	150	5	33	266	437	703	1.03e-38	154
sp|Q9UKZ9|PCOC2_HUMAN	tr|E1BEV7|E1BEV7_BOVIN	35.021	237	140	4	33	265	749	975	4.96e-38	152
sp|Q9UKZ9|PCOC2_HUMAN	tr|E1BEV7|E1BEV7_BOVIN	31.690	284	163	6	33	315	324	577	1.04e-36	148
sp|Q9UKZ9|PCOC2_HUMAN	tr|E1BEV7|E1BEV7_BOVIN	29.787	94	65	1	53	145	886	979	1.30e-08	63.2
sp|Q9UKZ9|PCOC2_HUMAN	tr|A0A2U3ZHM4|A0A2U3ZHM4_ODORO	30.483	269	150	5	33	266	449	715	1.07e-38	154
sp|Q9UKZ9|PCOC2_HUMAN	tr|A0A2U3ZHM4|A0A2U3ZHM4_ODORO	35.021	237	140	4	33	265	761	987	1.49e-37	150
sp|Q9UKZ9|PCOC2_HUMAN	tr|A0A2U3ZHM4|A0A2U3ZHM4_ODORO	31.338	284	164	6	33	315	336	589	1.85e-36	147
sp|Q9UKZ9|PCOC2_HUMAN	tr|A0A2U3ZHM4|A0A2U3ZHM4_ODORO	29.787	94	65	1	53	145	898	991	1.12e-08	63.2
sp|Q9UKZ9|PCOC2_HUMAN	tr|F1RMB2|F1RMB2_PIG	30.483	269	150	5	33	266	436	702	1.10e-38	154
sp|Q9UKZ9|PCOC2_HUMAN	tr|F1RMB2|F1RMB2_PIG	35.021	237	140	4	33	265	748	974	1.15e-37	150
sp|Q9UKZ9|PCOC2_HUMAN	tr|F1RMB2|F1RMB2_PIG	31.338	284	164	6	33	315	323	576	1.35e-36	147
sp|Q9UKZ9|PCOC2_HUMAN	tr|F1RMB2|F1RMB2_PIG	29.787	94	65	1	53	145	885	978	1.11e-08	63.2
sp|Q9UKZ9|PCOC2_HUMAN	tr|A0A2Y9DVQ9|A0A2Y9DVQ9_TRIMA	35.443	237	139	4	33	265	749	975	1.12e-38	154
sp|Q9UKZ9|PCOC2_HUMAN	tr|A0A2Y9DVQ9|A0A2Y9DVQ9_TRIMA	30.483	269	150	5	33	266	437	703	1.22e-38	154
sp|Q9UKZ9|PCOC2_HUMAN	tr|A0A2Y9DVQ9|A0A2Y9DVQ9_TRIMA	31.338	284	164	6	33	315	324	577	1.54e-36	147
sp|Q9UKZ9|PCOC2_HUMAN	tr|A0A2Y9DVQ9|A0A2Y9DVQ9_TRIMA	29.787	94	65	1	53	145	886	979	1.11e-08	63.2
sp|Q9UKZ9|PCOC2_HUMAN	tr|A0A3B4VA66|A0A3B4VA66_SERDU	33.086	269	143	6	33	266	419	685	1.18e-38	154
sp|Q9UKZ9|PCOC2_HUMAN	tr|A0A3B4VA66|A0A3B4VA66_SERDU	31.338	284	164	7	33	315	306	559	1.77e-38	153
sp|Q9UKZ9|PCOC2_HUMAN	tr|A0A3B4VA66|A0A3B4VA66_SERDU	33.333	237	144	4	33	265	731	957	8.27e-37	148
sp|Q9UKZ9|PCOC2_HUMAN	tr|A0A3B4VA66|A0A3B4VA66_SERDU	27.966	118	80	2	33	145	844	961	2.75e-08	62.0
sp|Q9UKZ9|PCOC2_HUMAN	tr|A0A2Y9M8P8|A0A2Y9M8P8_DELLE	30.483	269	150	5	33	266	435	701	1.20e-38	154
sp|Q9UKZ9|PCOC2_HUMAN	tr|A0A2Y9M8P8|A0A2Y9M8P8_DELLE	35.021	237	140	4	33	265	747	973	1.20e-37	150
sp|Q9UKZ9|PCOC2_HUMAN	tr|A0A2Y9M8P8|A0A2Y9M8P8_DELLE	31.228	285	165	6	32	315	321	575	1.52e-36	147
sp|Q9UKZ9|PCOC2_HUMAN	tr|A0A2Y9M8P8|A0A2Y9M8P8_DELLE	29.787	94	65	1	53	145	884	977	1.75e-08	62.8
sp|Q9UKZ9|PCOC2_HUMAN	tr|M3XX39|M3XX39_MUSPF	30.483	269	150	5	33	266	432	698	1.21e-38	154
sp|Q9UKZ9|PCOC2_HUMAN	tr|M3XX39|M3XX39_MUSPF	35.021	237	140	4	33	265	744	970	1.76e-37	150
sp|Q9UKZ9|PCOC2_HUMAN	tr|M3XX39|M3XX39_MUSPF	31.338	284	164	6	33	315	319	572	1.32e-36	147
sp|Q9UKZ9|PCOC2_HUMAN	tr|M3XX39|M3XX39_MUSPF	29.787	94	65	1	53	145	881	974	1.11e-08	63.2
sp|Q9UKZ9|PCOC2_HUMAN	tr|L5L857|L5L857_PTEAL	30.483	269	150	5	33	266	383	649	1.22e-38	154
sp|Q9UKZ9|PCOC2_HUMAN	tr|L5L857|L5L857_PTEAL	35.865	237	138	4	33	265	695	921	7.93e-38	151
sp|Q9UKZ9|PCOC2_HUMAN	tr|L5L857|L5L857_PTEAL	31.228	285	165	6	32	315	269	523	1.88e-36	147
sp|Q9UKZ9|PCOC2_HUMAN	tr|L5L857|L5L857_PTEAL	29.787	94	65	1	53	145	832	925	1.38e-08	62.8
sp|Q9UKZ9|PCOC2_HUMAN	tr|A0A2K6FQ65|A0A2K6FQ65_PROCO	30.483	269	150	5	33	266	435	701	1.26e-38	154
sp|Q9UKZ9|PCOC2_HUMAN	tr|A0A2K6FQ65|A0A2K6FQ65_PROCO	31.579	285	164	6	32	315	321	575	1.30e-36	147
sp|Q9UKZ9|PCOC2_HUMAN	tr|A0A2K6FQ65|A0A2K6FQ65_PROCO	34.177	237	142	4	33	265	747	973	1.69e-36	147
sp|Q9UKZ9|PCOC2_HUMAN	tr|A0A2K6FQ65|A0A2K6FQ65_PROCO	29.787	94	65	1	53	145	884	977	2.36e-08	62.4
sp|Q9UKZ9|PCOC2_HUMAN	tr|M3WHZ6|M3WHZ6_FELCA	30.483	269	150	5	33	266	437	703	1.34e-38	153
sp|Q9UKZ9|PCOC2_HUMAN	tr|M3WHZ6|M3WHZ6_FELCA	34.818	247	145	5	33	275	749	983	9.50e-38	151
sp|Q9UKZ9|PCOC2_HUMAN	tr|M3WHZ6|M3WHZ6_FELCA	31.338	284	164	6	33	315	324	577	1.77e-36	147
sp|Q9UKZ9|PCOC2_HUMAN	tr|A0A2Y9T6P1|A0A2Y9T6P1_PHYMC	30.483	269	150	5	33	266	435	701	1.47e-38	153
sp|Q9UKZ9|PCOC2_HUMAN	tr|A0A2Y9T6P1|A0A2Y9T6P1_PHYMC	35.443	237	139	4	33	265	747	973	3.53e-38	152
sp|Q9UKZ9|PCOC2_HUMAN	tr|A0A2Y9T6P1|A0A2Y9T6P1_PHYMC	32.042	284	162	6	33	315	322	575	1.90e-37	150
sp|Q9UKZ9|PCOC2_HUMAN	tr|A0A2Y9T6P1|A0A2Y9T6P1_PHYMC	29.787	94	65	1	53	145	884	977	1.23e-08	63.2
sp|Q9UKZ9|PCOC2_HUMAN	tr|A0A2K5EPQ5|A0A2K5EPQ5_AOTNA	30.855	269	149	5	33	266	435	701	1.47e-38	153
sp|Q9UKZ9|PCOC2_HUMAN	tr|A0A2K5EPQ5|A0A2K5EPQ5_AOTNA	30.986	284	165	6	33	315	322	575	1.58e-36	147
sp|Q9UKZ9|PCOC2_HUMAN	tr|A0A2K5EPQ5|A0A2K5EPQ5_AOTNA	33.333	237	144	4	33	265	747	973	1.21e-35	145
sp|Q9UKZ9|PCOC2_HUMAN	tr|A0A2K5EPQ5|A0A2K5EPQ5_AOTNA	30.851	94	64	1	53	145	884	977	4.74e-09	64.3
sp|Q9UKZ9|PCOC2_HUMAN	tr|H0WQW7|H0WQW7_OTOGA	30.483	269	150	5	33	266	437	703	1.50e-38	153
sp|Q9UKZ9|PCOC2_HUMAN	tr|H0WQW7|H0WQW7_OTOGA	31.338	284	164	6	33	315	324	577	2.08e-36	147
sp|Q9UKZ9|PCOC2_HUMAN	tr|H0WQW7|H0WQW7_OTOGA	33.333	237	144	4	33	265	749	975	8.06e-36	145
sp|Q9UKZ9|PCOC2_HUMAN	tr|H0WQW7|H0WQW7_OTOGA	29.787	94	65	1	53	145	886	979	1.97e-08	62.4
sp|Q9UKZ9|PCOC2_HUMAN	tr|A0A2K6UUU7|A0A2K6UUU7_SAIBB	30.855	269	149	5	33	266	424	690	1.51e-38	153
sp|Q9UKZ9|PCOC2_HUMAN	tr|A0A2K6UUU7|A0A2K6UUU7_SAIBB	33.333	237	144	4	33	265	736	962	1.24e-35	145
sp|Q9UKZ9|PCOC2_HUMAN	tr|A0A2K6UUU7|A0A2K6UUU7_SAIBB	28.772	285	159	8	33	315	322	564	1.13e-26	118
sp|Q9UKZ9|PCOC2_HUMAN	tr|A0A2K6UUU7|A0A2K6UUU7_SAIBB	30.851	94	64	1	53	145	873	966	4.44e-09	64.7
sp|Q9UKZ9|PCOC2_HUMAN	tr|A0A4X2KKU6|A0A4X2KKU6_VOMUR	30.483	269	150	5	33	266	476	742	1.52e-38	153
sp|Q9UKZ9|PCOC2_HUMAN	tr|A0A4X2KKU6|A0A4X2KKU6_VOMUR	31.228	285	165	6	32	315	362	616	5.89e-37	148
sp|Q9UKZ9|PCOC2_HUMAN	tr|A0A5F4BXI0|A0A5F4BXI0_CANLF	30.483	269	150	5	33	266	437	703	1.66e-38	153
sp|Q9UKZ9|PCOC2_HUMAN	tr|A0A5F4BXI0|A0A5F4BXI0_CANLF	35.021	237	140	4	33	265	749	975	1.04e-37	151
sp|Q9UKZ9|PCOC2_HUMAN	tr|A0A5F4BXI0|A0A5F4BXI0_CANLF	31.338	284	164	6	33	315	324	577	2.00e-36	147
sp|Q9UKZ9|PCOC2_HUMAN	tr|A0A5F4BXI0|A0A5F4BXI0_CANLF	29.787	94	65	1	53	145	886	979	1.12e-08	63.2
sp|Q9UKZ9|PCOC2_HUMAN	tr|F7GN59|F7GN59_MACMU	35.470	234	139	5	33	265	817	1039	1.67e-38	154
sp|Q9UKZ9|PCOC2_HUMAN	tr|F7GN59|F7GN59_MACMU	33.594	256	155	8	12	261	1598	1844	6.99e-31	131
sp|Q9UKZ9|PCOC2_HUMAN	tr|F7GN59|F7GN59_MACMU	31.835	267	158	8	30	287	3035	3286	1.05e-30	130
sp|Q9UKZ9|PCOC2_HUMAN	tr|F7GN59|F7GN59_MACMU	30.544	239	155	5	33	268	2690	2920	2.02e-30	130
sp|Q9UKZ9|PCOC2_HUMAN	tr|F7GN59|F7GN59_MACMU	31.535	241	148	6	30	265	1389	1617	2.13e-29	127
sp|Q9UKZ9|PCOC2_HUMAN	tr|F7GN59|F7GN59_MACMU	31.197	234	149	5	30	262	1736	1958	3.05e-28	123
sp|Q9UKZ9|PCOC2_HUMAN	tr|F7GN59|F7GN59_MACMU	31.064	235	152	5	33	265	2337	2563	5.07e-28	122
sp|Q9UKZ9|PCOC2_HUMAN	tr|F7GN59|F7GN59_MACMU	30.330	333	179	11	33	327	1511	1828	1.09e-27	122
sp|Q9UKZ9|PCOC2_HUMAN	tr|F7GN59|F7GN59_MACMU	30.204	245	162	4	29	272	470	706	7.26e-26	116
sp|Q9UKZ9|PCOC2_HUMAN	tr|F7GN59|F7GN59_MACMU	32.932	249	146	10	32	266	2092	2333	1.20e-25	115
sp|Q9UKZ9|PCOC2_HUMAN	tr|F7GN59|F7GN59_MACMU	29.279	222	147	5	42	261	3405	3618	1.40e-24	112
sp|Q9UKZ9|PCOC2_HUMAN	tr|F7GN59|F7GN59_MACMU	31.048	248	157	9	27	267	2447	2687	2.33e-24	112
sp|Q9UKZ9|PCOC2_HUMAN	tr|F7GN59|F7GN59_MACMU	30.651	261	160	9	37	281	1857	2112	7.71e-24	110
sp|Q9UKZ9|PCOC2_HUMAN	tr|F7GN59|F7GN59_MACMU	26.971	241	160	5	27	261	2212	2442	4.54e-23	107
sp|Q9UKZ9|PCOC2_HUMAN	tr|F7GN59|F7GN59_MACMU	29.630	243	150	7	31	265	930	1159	1.11e-21	103
sp|Q9UKZ9|PCOC2_HUMAN	tr|F7GN59|F7GN59_MACMU	28.464	267	168	6	8	261	2888	3144	4.26e-21	102
sp|Q9UKZ9|PCOC2_HUMAN	tr|F7GN59|F7GN59_MACMU	28.862	246	153	6	24	268	586	810	1.33e-19	97.4
sp|Q9UKZ9|PCOC2_HUMAN	tr|F7GN59|F7GN59_MACMU	28.436	211	140	5	58	265	1073	1275	3.19e-19	96.3
sp|Q9UKZ9|PCOC2_HUMAN	tr|F7GN59|F7GN59_MACMU	27.477	222	147	4	33	253	1166	1374	7.09e-19	95.1
sp|Q9UKZ9|PCOC2_HUMAN	tr|F7GN59|F7GN59_MACMU	30.952	210	126	9	55	259	3303	3498	2.35e-15	84.3
sp|Q9UKZ9|PCOC2_HUMAN	tr|F7GN59|F7GN59_MACMU	34.343	99	63	2	33	129	3512	3610	3.53e-11	71.6
sp|Q9UKZ9|PCOC2_HUMAN	tr|A0A2K5P620|A0A2K5P620_CERAT	35.470	234	139	5	33	265	817	1039	1.68e-38	154
sp|Q9UKZ9|PCOC2_HUMAN	tr|A0A2K5P620|A0A2K5P620_CERAT	32.210	267	157	8	30	287	3035	3286	3.71e-31	132
sp|Q9UKZ9|PCOC2_HUMAN	tr|A0A2K5P620|A0A2K5P620_CERAT	33.594	256	155	8	12	261	1598	1844	7.82e-31	131
sp|Q9UKZ9|PCOC2_HUMAN	tr|A0A2K5P620|A0A2K5P620_CERAT	30.962	239	154	6	33	268	2690	2920	2.83e-30	129
sp|Q9UKZ9|PCOC2_HUMAN	tr|A0A2K5P620|A0A2K5P620_CERAT	31.950	241	147	6	30	265	1389	1617	9.15e-30	128
sp|Q9UKZ9|PCOC2_HUMAN	tr|A0A2K5P620|A0A2K5P620_CERAT	31.197	234	149	5	30	262	1736	1958	2.75e-28	123
sp|Q9UKZ9|PCOC2_HUMAN	tr|A0A2K5P620|A0A2K5P620_CERAT	35.622	233	131	8	33	261	1511	1728	5.12e-28	122
sp|Q9UKZ9|PCOC2_HUMAN	tr|A0A2K5P620|A0A2K5P620_CERAT	29.572	257	166	6	33	282	2337	2585	9.67e-27	119
sp|Q9UKZ9|PCOC2_HUMAN	tr|A0A2K5P620|A0A2K5P620_CERAT	29.796	245	163	4	29	272	470	706	3.16e-26	117
sp|Q9UKZ9|PCOC2_HUMAN	tr|A0A2K5P620|A0A2K5P620_CERAT	31.855	248	150	9	32	266	2092	2333	1.22e-24	112
sp|Q9UKZ9|PCOC2_HUMAN	tr|A0A2K5P620|A0A2K5P620_CERAT	30.651	261	160	9	37	281	1857	2112	1.05e-23	109
sp|Q9UKZ9|PCOC2_HUMAN	tr|A0A2K5P620|A0A2K5P620_CERAT	27.232	224	151	4	40	261	2229	2442	1.32e-22	106
sp|Q9UKZ9|PCOC2_HUMAN	tr|A0A2K5P620|A0A2K5P620_CERAT	29.960	247	161	8	27	267	2447	2687	1.63e-22	106
sp|Q9UKZ9|PCOC2_HUMAN	tr|A0A2K5P620|A0A2K5P620_CERAT	29.630	243	150	7	31	265	930	1159	1.19e-21	103
sp|Q9UKZ9|PCOC2_HUMAN	tr|A0A2K5P620|A0A2K5P620_CERAT	28.464	267	168	6	8	261	2888	3144	5.81e-21	101
sp|Q9UKZ9|PCOC2_HUMAN	tr|A0A2K5P620|A0A2K5P620_CERAT	27.928	222	146	4	33	253	1166	1374	7.95e-20	98.2
sp|Q9UKZ9|PCOC2_HUMAN	tr|A0A2K5P620|A0A2K5P620_CERAT	28.436	211	140	5	58	265	1073	1275	3.59e-19	96.3
sp|Q9UKZ9|PCOC2_HUMAN	tr|A0A2K5P620|A0A2K5P620_CERAT	28.455	246	154	6	24	268	586	810	4.04e-19	95.9
sp|Q9UKZ9|PCOC2_HUMAN	tr|A0A2K5P620|A0A2K5P620_CERAT	27.111	225	144	7	42	261	3405	3614	4.81e-15	83.6
sp|Q9UKZ9|PCOC2_HUMAN	tr|A0A2K5P620|A0A2K5P620_CERAT	29.412	187	114	8	55	235	3303	3477	1.52e-10	69.3
sp|Q9UKZ9|PCOC2_HUMAN	tr|A0A2K5P620|A0A2K5P620_CERAT	33.333	99	64	2	33	129	3508	3606	1.74e-10	69.3
sp|Q9UKZ9|PCOC2_HUMAN	tr|A0A2K5YG47|A0A2K5YG47_MANLE	35.470	234	139	5	33	265	817	1039	1.70e-38	154
sp|Q9UKZ9|PCOC2_HUMAN	tr|A0A2K5YG47|A0A2K5YG47_MANLE	33.061	245	148	7	30	265	3039	3276	6.74e-31	131
sp|Q9UKZ9|PCOC2_HUMAN	tr|A0A2K5YG47|A0A2K5YG47_MANLE	33.594	256	155	8	12	261	1598	1844	7.46e-31	131
sp|Q9UKZ9|PCOC2_HUMAN	tr|A0A2K5YG47|A0A2K5YG47_MANLE	30.962	239	154	6	33	268	2694	2924	4.47e-30	129
sp|Q9UKZ9|PCOC2_HUMAN	tr|A0A2K5YG47|A0A2K5YG47_MANLE	31.950	241	147	6	30	265	1389	1617	8.42e-30	128
sp|Q9UKZ9|PCOC2_HUMAN	tr|A0A2K5YG47|A0A2K5YG47_MANLE	30.631	333	178	11	33	327	1511	1828	4.42e-28	123
sp|Q9UKZ9|PCOC2_HUMAN	tr|A0A2K5YG47|A0A2K5YG47_MANLE	30.769	234	150	5	30	262	1736	1958	1.01e-27	122
sp|Q9UKZ9|PCOC2_HUMAN	tr|A0A2K5YG47|A0A2K5YG47_MANLE	29.796	245	163	4	29	272	470	706	3.19e-26	117
sp|Q9UKZ9|PCOC2_HUMAN	tr|A0A2K5YG47|A0A2K5YG47_MANLE	29.876	241	151	6	33	265	2337	2567	4.69e-25	114
sp|Q9UKZ9|PCOC2_HUMAN	tr|A0A2K5YG47|A0A2K5YG47_MANLE	31.855	248	150	9	32	266	2092	2333	1.13e-24	112
sp|Q9UKZ9|PCOC2_HUMAN	tr|A0A2K5YG47|A0A2K5YG47_MANLE	31.048	248	157	9	27	267	2451	2691	2.31e-24	112
sp|Q9UKZ9|PCOC2_HUMAN	tr|A0A2K5YG47|A0A2K5YG47_MANLE	28.829	222	148	5	42	261	3409	3622	3.94e-24	111
sp|Q9UKZ9|PCOC2_HUMAN	tr|A0A2K5YG47|A0A2K5YG47_MANLE	31.034	261	159	9	37	281	1857	2112	1.12e-23	109
sp|Q9UKZ9|PCOC2_HUMAN	tr|A0A2K5YG47|A0A2K5YG47_MANLE	28.509	228	147	6	40	261	2229	2446	8.69e-22	103
sp|Q9UKZ9|PCOC2_HUMAN	tr|A0A2K5YG47|A0A2K5YG47_MANLE	29.630	243	150	7	31	265	930	1159	1.13e-21	103
sp|Q9UKZ9|PCOC2_HUMAN	tr|A0A2K5YG47|A0A2K5YG47_MANLE	28.464	267	168	6	8	261	2892	3148	6.98e-21	101
sp|Q9UKZ9|PCOC2_HUMAN	tr|A0A2K5YG47|A0A2K5YG47_MANLE	27.928	222	146	4	33	253	1166	1374	1.19e-19	97.8
sp|Q9UKZ9|PCOC2_HUMAN	tr|A0A2K5YG47|A0A2K5YG47_MANLE	28.455	246	154	6	24	268	586	810	3.86e-19	96.3
sp|Q9UKZ9|PCOC2_HUMAN	tr|A0A2K5YG47|A0A2K5YG47_MANLE	28.436	211	140	5	58	265	1073	1275	5.21e-19	95.5
sp|Q9UKZ9|PCOC2_HUMAN	tr|A0A2K5YG47|A0A2K5YG47_MANLE	30.435	207	127	8	33	231	3162	3359	1.14e-15	85.5
sp|Q9UKZ9|PCOC2_HUMAN	tr|A0A2K5YG47|A0A2K5YG47_MANLE	33.333	99	64	2	33	129	3516	3614	1.78e-10	69.3
sp|Q9UKZ9|PCOC2_HUMAN	tr|G5B9Q0|G5B9Q0_HETGA	30.483	269	150	5	33	266	981	1247	1.72e-38	153
sp|Q9UKZ9|PCOC2_HUMAN	tr|G5B9Q0|G5B9Q0_HETGA	31.338	284	164	6	33	315	868	1121	2.13e-36	147
sp|Q9UKZ9|PCOC2_HUMAN	tr|G5B9Q0|G5B9Q0_HETGA	30.682	264	146	4	33	261	1137	1398	6.77e-36	145
sp|Q9UKZ9|PCOC2_HUMAN	tr|G5B9Q0|G5B9Q0_HETGA	30.142	282	147	5	33	265	1293	1573	4.23e-32	134
sp|Q9UKZ9|PCOC2_HUMAN	tr|G5B9Q0|G5B9Q0_HETGA	29.787	94	65	1	53	145	1484	1577	1.15e-08	63.5
sp|Q9UKZ9|PCOC2_HUMAN	tr|A0A2I3H367|A0A2I3H367_NOMLE	30.483	269	150	5	33	266	430	696	1.75e-38	153
sp|Q9UKZ9|PCOC2_HUMAN	tr|A0A2I3H367|A0A2I3H367_NOMLE	34.177	237	142	4	33	265	742	968	6.90e-37	148
sp|Q9UKZ9|PCOC2_HUMAN	tr|A0A2I3H367|A0A2I3H367_NOMLE	30.035	283	165	6	33	315	321	570	1.13e-32	136
sp|Q9UKZ9|PCOC2_HUMAN	tr|A0A2I3H367|A0A2I3H367_NOMLE	29.787	94	65	1	53	145	879	972	1.13e-08	63.2
sp|Q9UKZ9|PCOC2_HUMAN	tr|A0A096N5M0|A0A096N5M0_PAPAN	35.470	234	139	5	33	265	817	1039	1.88e-38	153
sp|Q9UKZ9|PCOC2_HUMAN	tr|A0A096N5M0|A0A096N5M0_PAPAN	32.210	267	157	8	30	287	2993	3244	3.22e-31	132
sp|Q9UKZ9|PCOC2_HUMAN	tr|A0A096N5M0|A0A096N5M0_PAPAN	33.594	256	155	8	12	261	1598	1844	8.26e-31	131
sp|Q9UKZ9|PCOC2_HUMAN	tr|A0A096N5M0|A0A096N5M0_PAPAN	30.962	239	154	6	33	268	2648	2878	3.81e-30	129
sp|Q9UKZ9|PCOC2_HUMAN	tr|A0A096N5M0|A0A096N5M0_PAPAN	31.950	241	147	6	30	265	1389	1617	8.17e-30	128
sp|Q9UKZ9|PCOC2_HUMAN	tr|A0A096N5M0|A0A096N5M0_PAPAN	30.631	333	178	11	33	327	1511	1828	2.55e-28	123
sp|Q9UKZ9|PCOC2_HUMAN	tr|A0A096N5M0|A0A096N5M0_PAPAN	31.197	234	149	5	30	262	1736	1958	2.75e-28	123
sp|Q9UKZ9|PCOC2_HUMAN	tr|A0A096N5M0|A0A096N5M0_PAPAN	30.204	245	162	4	29	272	470	706	6.86e-26	116
sp|Q9UKZ9|PCOC2_HUMAN	tr|A0A096N5M0|A0A096N5M0_PAPAN	28.829	222	148	5	42	261	3363	3576	6.29e-24	110
sp|Q9UKZ9|PCOC2_HUMAN	tr|A0A096N5M0|A0A096N5M0_PAPAN	29.362	235	156	5	33	265	2295	2521	4.37e-23	108
sp|Q9UKZ9|PCOC2_HUMAN	tr|A0A096N5M0|A0A096N5M0_PAPAN	26.971	241	160	5	27	261	2170	2400	5.35e-23	107
sp|Q9UKZ9|PCOC2_HUMAN	tr|A0A096N5M0|A0A096N5M0_PAPAN	32.000	250	139	11	31	266	2059	2291	1.92e-22	106
sp|Q9UKZ9|PCOC2_HUMAN	tr|A0A096N5M0|A0A096N5M0_PAPAN	29.752	242	151	6	31	265	930	1159	2.80e-21	102
sp|Q9UKZ9|PCOC2_HUMAN	tr|A0A096N5M0|A0A096N5M0_PAPAN	30.242	248	159	9	27	267	2405	2645	4.71e-21	102
sp|Q9UKZ9|PCOC2_HUMAN	tr|A0A096N5M0|A0A096N5M0_PAPAN	28.464	267	168	6	8	261	2846	3102	8.75e-21	101
sp|Q9UKZ9|PCOC2_HUMAN	tr|A0A096N5M0|A0A096N5M0_PAPAN	27.928	222	146	4	33	253	1166	1374	6.38e-20	98.6
sp|Q9UKZ9|PCOC2_HUMAN	tr|A0A096N5M0|A0A096N5M0_PAPAN	28.455	246	154	6	24	268	586	810	2.34e-19	96.7
sp|Q9UKZ9|PCOC2_HUMAN	tr|A0A096N5M0|A0A096N5M0_PAPAN	28.436	211	140	5	58	265	1073	1275	3.59e-19	96.3
sp|Q9UKZ9|PCOC2_HUMAN	tr|A0A096N5M0|A0A096N5M0_PAPAN	29.897	194	123	7	37	221	1857	2046	8.60e-16	85.9
sp|Q9UKZ9|PCOC2_HUMAN	tr|A0A096N5M0|A0A096N5M0_PAPAN	30.952	210	126	9	55	259	3261	3456	3.21e-15	84.0
sp|Q9UKZ9|PCOC2_HUMAN	tr|A0A096N5M0|A0A096N5M0_PAPAN	33.333	99	64	2	33	129	3470	3568	2.22e-10	68.9
sp|Q9UKZ9|PCOC2_HUMAN	tr|A0A096N5M0|A0A096N5M0_PAPAN	25.941	239	115	11	33	261	1979	2165	1.47e-08	63.2
sp|Q9UKZ9|PCOC2_HUMAN	sp|P13497|BMP1_HUMAN	30.483	269	150	5	33	266	435	701	1.89e-38	153
sp|Q9UKZ9|PCOC2_HUMAN	sp|P13497|BMP1_HUMAN	34.177	237	142	4	33	265	747	973	8.12e-37	148
sp|Q9UKZ9|PCOC2_HUMAN	sp|P13497|BMP1_HUMAN	31.338	284	164	6	33	315	322	575	8.27e-37	148
sp|Q9UKZ9|PCOC2_HUMAN	sp|P13497|BMP1_HUMAN	29.787	94	65	1	53	145	884	977	1.17e-08	63.2
sp|Q9UKZ9|PCOC2_HUMAN	tr|A0A091JC54|A0A091JC54_EGRGA	31.970	269	146	5	33	266	413	679	1.90e-38	153
sp|Q9UKZ9|PCOC2_HUMAN	tr|A0A091JC54|A0A091JC54_EGRGA	32.340	235	147	4	33	266	300	523	3.95e-37	149
sp|Q9UKZ9|PCOC2_HUMAN	tr|A0A091JC54|A0A091JC54_EGRGA	32.394	213	130	4	58	266	737	939	3.01e-30	129
sp|Q9UKZ9|PCOC2_HUMAN	tr|A0A091JC54|A0A091JC54_EGRGA	25.926	135	95	2	12	141	804	938	4.18e-09	64.7
sp|Q9UKZ9|PCOC2_HUMAN	tr|F6URY1|F6URY1_CALJA	30.855	269	149	5	33	266	435	701	1.93e-38	153
sp|Q9UKZ9|PCOC2_HUMAN	tr|F6URY1|F6URY1_CALJA	30.877	285	166	6	32	315	321	575	1.86e-36	147
sp|Q9UKZ9|PCOC2_HUMAN	tr|F6URY1|F6URY1_CALJA	33.333	237	144	4	33	265	747	973	1.66e-35	144
sp|Q9UKZ9|PCOC2_HUMAN	tr|F6URY1|F6URY1_CALJA	30.851	94	64	1	53	145	884	977	5.36e-09	64.3
sp|Q9UKZ9|PCOC2_HUMAN	tr|A0A2K5TMW7|A0A2K5TMW7_MACFA	30.483	269	150	5	33	266	435	701	2.02e-38	153
sp|Q9UKZ9|PCOC2_HUMAN	tr|A0A2K5TMW7|A0A2K5TMW7_MACFA	31.338	284	164	6	33	315	322	575	8.27e-37	148
sp|Q9UKZ9|PCOC2_HUMAN	tr|A0A2K5TMW7|A0A2K5TMW7_MACFA	34.177	237	142	4	33	265	747	973	1.45e-36	147
sp|Q9UKZ9|PCOC2_HUMAN	tr|A0A2K5TMW7|A0A2K5TMW7_MACFA	29.787	94	65	1	53	145	884	977	1.18e-08	63.2
sp|Q9UKZ9|PCOC2_HUMAN	tr|H0VW90|H0VW90_CAVPO	30.483	269	150	5	33	266	435	701	2.08e-38	153
sp|Q9UKZ9|PCOC2_HUMAN	tr|H0VW90|H0VW90_CAVPO	34.599	237	141	4	33	265	747	973	2.83e-37	149
sp|Q9UKZ9|PCOC2_HUMAN	tr|H0VW90|H0VW90_CAVPO	31.338	284	164	6	33	315	322	575	2.28e-36	147
sp|Q9UKZ9|PCOC2_HUMAN	tr|H0VW90|H0VW90_CAVPO	29.787	94	65	1	53	145	884	977	1.26e-08	63.2
sp|Q9UKZ9|PCOC2_HUMAN	tr|A0A2K6K5C4|A0A2K6K5C4_RHIBE	30.483	269	150	5	33	266	435	701	2.10e-38	153
sp|Q9UKZ9|PCOC2_HUMAN	tr|A0A2K6K5C4|A0A2K6K5C4_RHIBE	34.177	237	142	4	33	265	747	973	8.83e-37	148
sp|Q9UKZ9|PCOC2_HUMAN	tr|A0A2K6K5C4|A0A2K6K5C4_RHIBE	31.338	284	164	6	33	315	322	575	1.22e-36	147
sp|Q9UKZ9|PCOC2_HUMAN	tr|A0A2K6K5C4|A0A2K6K5C4_RHIBE	29.787	94	65	1	53	145	884	977	1.20e-08	63.2
sp|Q9UKZ9|PCOC2_HUMAN	tr|F7HAA9|F7HAA9_MACMU	30.483	269	150	5	33	266	435	701	2.12e-38	153
sp|Q9UKZ9|PCOC2_HUMAN	tr|F7HAA9|F7HAA9_MACMU	31.338	284	164	6	33	315	322	575	9.26e-37	148
sp|Q9UKZ9|PCOC2_HUMAN	tr|F7HAA9|F7HAA9_MACMU	34.177	237	142	4	33	265	747	973	1.51e-36	147
sp|Q9UKZ9|PCOC2_HUMAN	tr|F7HAA9|F7HAA9_MACMU	29.787	94	65	1	53	145	884	977	1.17e-08	63.2
sp|Q9UKZ9|PCOC2_HUMAN	tr|H2QVU7|H2QVU7_PANTR	30.483	269	150	5	33	266	435	701	2.16e-38	153
sp|Q9UKZ9|PCOC2_HUMAN	tr|H2QVU7|H2QVU7_PANTR	34.177	237	142	4	33	265	747	973	9.09e-37	148
sp|Q9UKZ9|PCOC2_HUMAN	tr|H2QVU7|H2QVU7_PANTR	31.338	284	164	6	33	315	322	575	9.80e-37	148
sp|Q9UKZ9|PCOC2_HUMAN	tr|H2QVU7|H2QVU7_PANTR	29.787	94	65	1	53	145	884	977	1.23e-08	63.2
sp|Q9UKZ9|PCOC2_HUMAN	tr|A0A2R8ZJF6|A0A2R8ZJF6_PANPA	30.483	269	150	5	33	266	435	701	2.16e-38	153
sp|Q9UKZ9|PCOC2_HUMAN	tr|A0A2R8ZJF6|A0A2R8ZJF6_PANPA	34.177	237	142	4	33	265	747	973	9.09e-37	148
sp|Q9UKZ9|PCOC2_HUMAN	tr|A0A2R8ZJF6|A0A2R8ZJF6_PANPA	31.338	284	164	6	33	315	322	575	9.80e-37	148
sp|Q9UKZ9|PCOC2_HUMAN	tr|A0A2R8ZJF6|A0A2R8ZJF6_PANPA	29.787	94	65	1	53	145	884	977	1.23e-08	63.2
sp|Q9UKZ9|PCOC2_HUMAN	tr|A0A096MTC0|A0A096MTC0_PAPAN	30.483	269	150	5	33	266	435	701	2.22e-38	153
sp|Q9UKZ9|PCOC2_HUMAN	tr|A0A096MTC0|A0A096MTC0_PAPAN	31.338	284	164	6	33	315	322	575	9.35e-37	148
sp|Q9UKZ9|PCOC2_HUMAN	tr|A0A096MTC0|A0A096MTC0_PAPAN	34.177	237	142	4	33	265	747	973	1.51e-36	147
sp|Q9UKZ9|PCOC2_HUMAN	tr|A0A096MTC0|A0A096MTC0_PAPAN	29.787	94	65	1	53	145	884	977	1.19e-08	63.2
sp|Q9UKZ9|PCOC2_HUMAN	tr|A0A0D9RVG0|A0A0D9RVG0_CHLSB	30.483	269	150	5	33	266	435	701	2.24e-38	153
sp|Q9UKZ9|PCOC2_HUMAN	tr|A0A0D9RVG0|A0A0D9RVG0_CHLSB	34.599	237	141	4	33	265	747	973	1.90e-37	150
sp|Q9UKZ9|PCOC2_HUMAN	tr|A0A0D9RVG0|A0A0D9RVG0_CHLSB	31.338	284	164	6	33	315	322	575	9.52e-37	148
sp|Q9UKZ9|PCOC2_HUMAN	tr|A0A0D9RVG0|A0A0D9RVG0_CHLSB	29.787	94	65	1	53	145	884	977	1.17e-08	63.2
sp|Q9UKZ9|PCOC2_HUMAN	tr|G3PA11|G3PA11_GASAC	31.338	284	164	7	33	315	312	565	2.27e-38	153
sp|Q9UKZ9|PCOC2_HUMAN	tr|G3PA11|G3PA11_GASAC	32.500	280	141	7	33	266	425	702	8.77e-37	148
sp|Q9UKZ9|PCOC2_HUMAN	tr|G3PA11|G3PA11_GASAC	32.911	237	147	4	33	265	748	976	1.11e-35	145
sp|Q9UKZ9|PCOC2_HUMAN	tr|G3PA11|G3PA11_GASAC	26.772	127	88	2	24	145	854	980	1.64e-08	62.8
sp|Q9UKZ9|PCOC2_HUMAN	tr|F6X4N4|F6X4N4_ORNAN	31.228	285	165	6	32	315	70	324	2.36e-38	149
sp|Q9UKZ9|PCOC2_HUMAN	tr|F6X4N4|F6X4N4_ORNAN	29.889	271	151	5	33	266	184	452	2.11e-37	147
sp|Q9UKZ9|PCOC2_HUMAN	tr|A0A3Q0HPM9|A0A3Q0HPM9_ALLSI	36.820	239	143	5	28	265	929	1160	2.41e-38	153
sp|Q9UKZ9|PCOC2_HUMAN	tr|A0A3Q0HPM9|A0A3Q0HPM9_ALLSI	32.083	240	152	6	32	268	2697	2928	1.56e-33	139
sp|Q9UKZ9|PCOC2_HUMAN	tr|A0A3Q0HPM9|A0A3Q0HPM9_ALLSI	31.624	234	151	4	33	265	1051	1276	2.25e-32	135
sp|Q9UKZ9|PCOC2_HUMAN	tr|A0A3Q0HPM9|A0A3Q0HPM9_ALLSI	31.907	257	160	7	12	265	798	1042	1.74e-30	130
sp|Q9UKZ9|PCOC2_HUMAN	tr|A0A3Q0HPM9|A0A3Q0HPM9_ALLSI	34.836	244	144	7	30	265	3043	3279	4.15e-30	129
sp|Q9UKZ9|PCOC2_HUMAN	tr|A0A3Q0HPM9|A0A3Q0HPM9_ALLSI	32.203	236	149	5	33	265	590	817	3.37e-29	126
sp|Q9UKZ9|PCOC2_HUMAN	tr|A0A3Q0HPM9|A0A3Q0HPM9_ALLSI	32.922	243	149	8	33	268	2461	2696	2.10e-28	124
sp|Q9UKZ9|PCOC2_HUMAN	tr|A0A3Q0HPM9|A0A3Q0HPM9_ALLSI	32.340	235	149	5	33	265	2345	2571	4.58e-28	122
sp|Q9UKZ9|PCOC2_HUMAN	tr|A0A3Q0HPM9|A0A3Q0HPM9_ALLSI	30.380	237	153	5	33	265	1396	1624	3.24e-27	120
sp|Q9UKZ9|PCOC2_HUMAN	tr|A0A3Q0HPM9|A0A3Q0HPM9_ALLSI	34.310	239	139	8	33	265	1515	1741	1.14e-26	119
sp|Q9UKZ9|PCOC2_HUMAN	tr|A0A3Q0HPM9|A0A3Q0HPM9_ALLSI	29.741	232	150	5	32	262	1747	1966	3.16e-26	117
sp|Q9UKZ9|PCOC2_HUMAN	tr|A0A3Q0HPM9|A0A3Q0HPM9_ALLSI	33.191	235	141	7	33	261	2579	2803	3.70e-26	117
sp|Q9UKZ9|PCOC2_HUMAN	tr|A0A3Q0HPM9|A0A3Q0HPM9_ALLSI	30.870	230	145	5	36	261	1285	1504	3.77e-26	117
sp|Q9UKZ9|PCOC2_HUMAN	tr|A0A3Q0HPM9|A0A3Q0HPM9_ALLSI	30.800	250	151	8	24	267	466	699	1.25e-25	115
sp|Q9UKZ9|PCOC2_HUMAN	tr|A0A3Q0HPM9|A0A3Q0HPM9_ALLSI	32.530	249	151	9	21	261	1614	1853	2.02e-25	115
sp|Q9UKZ9|PCOC2_HUMAN	tr|A0A3Q0HPM9|A0A3Q0HPM9_ALLSI	31.489	235	144	6	33	261	2929	3152	2.96e-25	114
sp|Q9UKZ9|PCOC2_HUMAN	tr|A0A3Q0HPM9|A0A3Q0HPM9_ALLSI	28.879	232	151	5	33	261	1167	1387	3.15e-25	114
sp|Q9UKZ9|PCOC2_HUMAN	tr|A0A3Q0HPM9|A0A3Q0HPM9_ALLSI	31.818	242	149	7	25	265	702	928	8.54e-25	113
sp|Q9UKZ9|PCOC2_HUMAN	tr|A0A3Q0HPM9|A0A3Q0HPM9_ALLSI	29.644	253	155	7	32	269	2100	2344	1.51e-24	112
sp|Q9UKZ9|PCOC2_HUMAN	tr|A0A3Q0HPM9|A0A3Q0HPM9_ALLSI	31.950	241	150	8	34	265	1862	2097	1.67e-22	106
sp|Q9UKZ9|PCOC2_HUMAN	tr|A0A3Q0HPM9|A0A3Q0HPM9_ALLSI	30.332	211	132	7	29	232	3162	3364	1.54e-19	97.4
sp|Q9UKZ9|PCOC2_HUMAN	tr|A0A3Q0HPM9|A0A3Q0HPM9_ALLSI	26.906	223	153	5	42	262	3413	3627	2.03e-19	97.1
sp|Q9UKZ9|PCOC2_HUMAN	tr|A0A3Q0HPM9|A0A3Q0HPM9_ALLSI	29.204	113	78	2	33	143	3520	3632	9.78e-09	63.5
sp|Q9UKZ9|PCOC2_HUMAN	tr|A0A151MPZ0|A0A151MPZ0_ALLMI	36.820	239	143	5	28	265	916	1147	2.45e-38	153
sp|Q9UKZ9|PCOC2_HUMAN	tr|A0A151MPZ0|A0A151MPZ0_ALLMI	32.083	240	152	6	32	268	2684	2915	5.69e-34	140
sp|Q9UKZ9|PCOC2_HUMAN	tr|A0A151MPZ0|A0A151MPZ0_ALLMI	31.624	234	151	4	33	265	1038	1263	1.03e-32	136
sp|Q9UKZ9|PCOC2_HUMAN	tr|A0A151MPZ0|A0A151MPZ0_ALLMI	31.518	257	161	7	12	265	785	1029	2.37e-30	129
sp|Q9UKZ9|PCOC2_HUMAN	tr|A0A151MPZ0|A0A151MPZ0_ALLMI	32.627	236	148	5	33	265	577	804	2.17e-29	127
sp|Q9UKZ9|PCOC2_HUMAN	tr|A0A151MPZ0|A0A151MPZ0_ALLMI	33.333	243	148	8	33	268	2448	2683	3.30e-29	126
sp|Q9UKZ9|PCOC2_HUMAN	tr|A0A151MPZ0|A0A151MPZ0_ALLMI	32.340	235	149	5	33	265	2332	2558	2.96e-28	123
sp|Q9UKZ9|PCOC2_HUMAN	tr|A0A151MPZ0|A0A151MPZ0_ALLMI	34.016	244	146	7	30	265	3030	3266	3.16e-28	123
sp|Q9UKZ9|PCOC2_HUMAN	tr|A0A151MPZ0|A0A151MPZ0_ALLMI	30.380	237	153	5	33	265	1383	1611	2.48e-27	120
sp|Q9UKZ9|PCOC2_HUMAN	tr|A0A151MPZ0|A0A151MPZ0_ALLMI	34.310	239	139	8	33	265	1502	1728	4.96e-27	119
sp|Q9UKZ9|PCOC2_HUMAN	tr|A0A151MPZ0|A0A151MPZ0_ALLMI	29.741	232	150	5	32	262	1734	1953	7.46e-27	119
sp|Q9UKZ9|PCOC2_HUMAN	tr|A0A151MPZ0|A0A151MPZ0_ALLMI	30.870	230	145	5	36	261	1272	1491	3.53e-26	117
sp|Q9UKZ9|PCOC2_HUMAN	tr|A0A151MPZ0|A0A151MPZ0_ALLMI	33.191	235	141	7	33	261	2566	2790	5.02e-26	117
sp|Q9UKZ9|PCOC2_HUMAN	tr|A0A151MPZ0|A0A151MPZ0_ALLMI	33.191	235	142	8	33	261	1615	1840	1.15e-25	115
sp|Q9UKZ9|PCOC2_HUMAN	tr|A0A151MPZ0|A0A151MPZ0_ALLMI	29.644	253	155	7	32	269	2087	2331	2.12e-25	115
sp|Q9UKZ9|PCOC2_HUMAN	tr|A0A151MPZ0|A0A151MPZ0_ALLMI	28.879	232	151	5	33	261	1154	1374	2.35e-25	114
sp|Q9UKZ9|PCOC2_HUMAN	tr|A0A151MPZ0|A0A151MPZ0_ALLMI	30.204	245	152	7	29	267	455	686	7.23e-25	113
sp|Q9UKZ9|PCOC2_HUMAN	tr|A0A151MPZ0|A0A151MPZ0_ALLMI	31.405	242	150	7	25	265	689	915	1.26e-24	112
sp|Q9UKZ9|PCOC2_HUMAN	tr|A0A151MPZ0|A0A151MPZ0_ALLMI	30.769	234	147	5	33	261	2916	3139	6.90e-24	110
sp|Q9UKZ9|PCOC2_HUMAN	tr|A0A151MPZ0|A0A151MPZ0_ALLMI	31.535	241	151	8	34	265	1849	2084	6.97e-22	104
sp|Q9UKZ9|PCOC2_HUMAN	tr|A0A151MPZ0|A0A151MPZ0_ALLMI	26.906	223	153	5	42	262	3400	3614	8.09e-20	98.2
sp|Q9UKZ9|PCOC2_HUMAN	tr|A0A151MPZ0|A0A151MPZ0_ALLMI	30.332	211	132	7	29	232	3149	3351	9.11e-20	97.8
sp|Q9UKZ9|PCOC2_HUMAN	tr|A0A151MPZ0|A0A151MPZ0_ALLMI	28.319	113	79	2	33	143	3507	3619	2.15e-08	62.8
sp|Q9UKZ9|PCOC2_HUMAN	tr|A0A2K5MK75|A0A2K5MK75_CERAT	30.483	269	150	5	33	266	425	691	2.54e-38	152
sp|Q9UKZ9|PCOC2_HUMAN	tr|A0A2K5MK75|A0A2K5MK75_CERAT	31.228	285	165	6	32	315	311	565	1.21e-36	147
sp|Q9UKZ9|PCOC2_HUMAN	tr|A0A2K5MK75|A0A2K5MK75_CERAT	34.177	237	142	4	33	265	737	963	1.79e-36	147
sp|Q9UKZ9|PCOC2_HUMAN	tr|A0A2K5MK75|A0A2K5MK75_CERAT	29.787	94	65	1	53	145	874	967	1.24e-08	63.2
sp|Q9UKZ9|PCOC2_HUMAN	tr|A0A1S3LRR9|A0A1S3LRR9_SALSA	31.724	290	165	8	33	319	313	572	2.62e-38	152
sp|Q9UKZ9|PCOC2_HUMAN	tr|A0A1S3LRR9|A0A1S3LRR9_SALSA	32.342	269	145	6	33	266	426	692	7.89e-38	151
sp|Q9UKZ9|PCOC2_HUMAN	tr|A0A1S3LRR9|A0A1S3LRR9_SALSA	32.911	237	145	4	33	265	738	964	2.01e-36	147
sp|Q9UKZ9|PCOC2_HUMAN	tr|A0A1S3LRR9|A0A1S3LRR9_SALSA	26.230	122	77	3	33	145	851	968	5.65e-08	61.2
sp|Q9UKZ9|PCOC2_HUMAN	tr|C0H9L0|C0H9L0_SALSA	31.724	290	165	8	33	319	313	572	2.75e-38	152
sp|Q9UKZ9|PCOC2_HUMAN	tr|C0H9L0|C0H9L0_SALSA	32.222	270	145	6	33	266	426	693	1.11e-37	150
sp|Q9UKZ9|PCOC2_HUMAN	tr|C0H9L0|C0H9L0_SALSA	32.911	237	145	4	33	265	739	965	2.07e-36	147
sp|Q9UKZ9|PCOC2_HUMAN	tr|C0H9L0|C0H9L0_SALSA	26.230	122	77	3	33	145	852	969	5.61e-08	61.2
sp|Q9UKZ9|PCOC2_HUMAN	tr|A0A2K5USK6|A0A2K5USK6_MACFA	35.470	234	139	5	33	265	817	1039	2.75e-38	153
sp|Q9UKZ9|PCOC2_HUMAN	tr|A0A2K5USK6|A0A2K5USK6_MACFA	33.594	256	155	8	12	261	1598	1844	7.19e-31	131
sp|Q9UKZ9|PCOC2_HUMAN	tr|A0A2K5USK6|A0A2K5USK6_MACFA	32.653	245	149	7	30	265	3035	3272	2.08e-30	130
sp|Q9UKZ9|PCOC2_HUMAN	tr|A0A2K5USK6|A0A2K5USK6_MACFA	30.544	239	155	5	33	268	2690	2920	2.68e-30	129
sp|Q9UKZ9|PCOC2_HUMAN	tr|A0A2K5USK6|A0A2K5USK6_MACFA	31.950	241	147	6	30	265	1389	1617	1.47e-29	127
sp|Q9UKZ9|PCOC2_HUMAN	tr|A0A2K5USK6|A0A2K5USK6_MACFA	31.197	234	149	5	30	262	1736	1958	3.16e-28	123
sp|Q9UKZ9|PCOC2_HUMAN	tr|A0A2K5USK6|A0A2K5USK6_MACFA	30.631	333	178	11	33	327	1511	1828	5.32e-28	122
sp|Q9UKZ9|PCOC2_HUMAN	tr|A0A2K5USK6|A0A2K5USK6_MACFA	31.064	235	152	5	33	265	2337	2563	5.32e-28	122
sp|Q9UKZ9|PCOC2_HUMAN	tr|A0A2K5USK6|A0A2K5USK6_MACFA	30.204	245	162	4	29	272	470	706	7.68e-26	116
sp|Q9UKZ9|PCOC2_HUMAN	tr|A0A2K5USK6|A0A2K5USK6_MACFA	32.932	249	146	10	32	266	2092	2333	1.22e-25	115
sp|Q9UKZ9|PCOC2_HUMAN	tr|A0A2K5USK6|A0A2K5USK6_MACFA	29.279	222	147	5	42	261	3405	3618	1.48e-24	112
sp|Q9UKZ9|PCOC2_HUMAN	tr|A0A2K5USK6|A0A2K5USK6_MACFA	31.048	248	157	9	27	267	2447	2687	2.42e-24	111
sp|Q9UKZ9|PCOC2_HUMAN	tr|A0A2K5USK6|A0A2K5USK6_MACFA	30.651	261	160	9	37	281	1857	2112	7.93e-24	110
sp|Q9UKZ9|PCOC2_HUMAN	tr|A0A2K5USK6|A0A2K5USK6_MACFA	26.971	241	160	5	27	261	2212	2442	4.89e-23	107
sp|Q9UKZ9|PCOC2_HUMAN	tr|A0A2K5USK6|A0A2K5USK6_MACFA	29.630	243	150	7	31	265	930	1159	1.15e-21	103
sp|Q9UKZ9|PCOC2_HUMAN	tr|A0A2K5USK6|A0A2K5USK6_MACFA	28.464	267	168	6	8	261	2888	3144	4.26e-21	102
sp|Q9UKZ9|PCOC2_HUMAN	tr|A0A2K5USK6|A0A2K5USK6_MACFA	28.862	246	153	6	24	268	586	810	1.45e-19	97.4
sp|Q9UKZ9|PCOC2_HUMAN	tr|A0A2K5USK6|A0A2K5USK6_MACFA	28.436	211	140	5	58	265	1073	1275	1.63e-19	97.1
sp|Q9UKZ9|PCOC2_HUMAN	tr|A0A2K5USK6|A0A2K5USK6_MACFA	27.477	222	147	4	33	253	1166	1374	4.51e-19	95.9
sp|Q9UKZ9|PCOC2_HUMAN	tr|A0A2K5USK6|A0A2K5USK6_MACFA	30.516	213	131	8	33	237	3158	3361	8.92e-16	85.9
sp|Q9UKZ9|PCOC2_HUMAN	tr|A0A2K5USK6|A0A2K5USK6_MACFA	34.343	99	63	2	33	129	3512	3610	6.09e-11	70.9
sp|Q9UKZ9|PCOC2_HUMAN	tr|A0A091IMI8|A0A091IMI8_CALAN	31.599	269	147	5	33	266	415	681	2.85e-38	152
sp|Q9UKZ9|PCOC2_HUMAN	tr|A0A091IMI8|A0A091IMI8_CALAN	32.203	236	148	4	32	266	301	525	1.46e-36	147
sp|Q9UKZ9|PCOC2_HUMAN	tr|A0A091IMI8|A0A091IMI8_CALAN	33.613	238	144	4	33	266	727	954	3.26e-35	143
sp|Q9UKZ9|PCOC2_HUMAN	tr|G1NX28|G1NX28_MYOLU	35.865	237	138	4	33	265	756	982	2.94e-38	152
sp|Q9UKZ9|PCOC2_HUMAN	tr|G1NX28|G1NX28_MYOLU	31.068	309	173	8	33	331	324	602	7.29e-37	148
sp|Q9UKZ9|PCOC2_HUMAN	tr|G1NX28|G1NX28_MYOLU	29.455	275	148	9	33	266	437	706	4.01e-26	116
sp|Q9UKZ9|PCOC2_HUMAN	tr|G1NX28|G1NX28_MYOLU	27.376	263	149	6	38	261	602	861	2.74e-25	114
sp|Q9UKZ9|PCOC2_HUMAN	tr|G1NX28|G1NX28_MYOLU	29.787	94	65	1	53	145	893	986	1.17e-08	63.2
sp|Q9UKZ9|PCOC2_HUMAN	tr|A0A3B4V0G0|A0A3B4V0G0_SERDU	33.333	237	144	4	33	265	680	906	3.16e-38	152
sp|Q9UKZ9|PCOC2_HUMAN	tr|A0A3B4V0G0|A0A3B4V0G0_SERDU	32.222	270	145	4	33	266	367	634	2.13e-37	150
sp|Q9UKZ9|PCOC2_HUMAN	tr|A0A3B4V0G0|A0A3B4V0G0_SERDU	31.868	273	157	6	33	304	254	498	2.34e-37	150
sp|Q9UKZ9|PCOC2_HUMAN	tr|A0A3B4V0G0|A0A3B4V0G0_SERDU	29.787	94	65	1	53	145	817	910	9.20e-09	63.5
sp|Q9UKZ9|PCOC2_HUMAN	tr|G1N562|G1N562_MELGA	31.933	238	157	3	33	266	1	237	3.28e-38	143
sp|Q9UKZ9|PCOC2_HUMAN	sp|Q9JLB4|CUBN_MOUSE	32.130	277	175	7	30	297	3034	3306	3.79e-38	152
sp|Q9UKZ9|PCOC2_HUMAN	sp|Q9JLB4|CUBN_MOUSE	33.761	234	143	5	33	265	817	1039	3.25e-30	129
sp|Q9UKZ9|PCOC2_HUMAN	sp|Q9JLB4|CUBN_MOUSE	32.955	264	163	10	27	285	2683	2937	3.61e-30	129
sp|Q9UKZ9|PCOC2_HUMAN	sp|Q9JLB4|CUBN_MOUSE	30.364	247	163	4	27	272	468	706	2.48e-28	123
sp|Q9UKZ9|PCOC2_HUMAN	sp|Q9JLB4|CUBN_MOUSE	34.746	236	142	7	33	265	932	1158	5.72e-28	122
sp|Q9UKZ9|PCOC2_HUMAN	sp|Q9JLB4|CUBN_MOUSE	33.333	216	132	6	49	261	1637	1843	1.19e-27	121
sp|Q9UKZ9|PCOC2_HUMAN	sp|Q9JLB4|CUBN_MOUSE	33.043	230	144	5	38	265	1053	1274	2.69e-27	120
sp|Q9UKZ9|PCOC2_HUMAN	sp|Q9JLB4|CUBN_MOUSE	31.602	231	146	5	33	262	1738	1957	3.62e-27	120
sp|Q9UKZ9|PCOC2_HUMAN	sp|Q9JLB4|CUBN_MOUSE	34.483	232	131	9	36	261	1283	1499	1.35e-26	118
sp|Q9UKZ9|PCOC2_HUMAN	sp|Q9JLB4|CUBN_MOUSE	30.522	249	150	8	32	265	2091	2331	1.23e-24	112
sp|Q9UKZ9|PCOC2_HUMAN	sp|Q9JLB4|CUBN_MOUSE	31.034	261	158	10	12	261	1957	2206	1.30e-24	112
sp|Q9UKZ9|PCOC2_HUMAN	sp|Q9JLB4|CUBN_MOUSE	26.141	241	162	5	27	261	2211	2441	1.37e-22	106
sp|Q9UKZ9|PCOC2_HUMAN	sp|Q9JLB4|CUBN_MOUSE	29.167	240	151	7	33	268	1165	1389	2.01e-22	105
sp|Q9UKZ9|PCOC2_HUMAN	sp|Q9JLB4|CUBN_MOUSE	30.932	236	144	6	33	261	2920	3143	2.12e-22	105
sp|Q9UKZ9|PCOC2_HUMAN	sp|Q9JLB4|CUBN_MOUSE	29.018	224	142	6	30	248	1388	1599	2.48e-22	105
sp|Q9UKZ9|PCOC2_HUMAN	sp|Q9JLB4|CUBN_MOUSE	30.116	259	160	9	37	279	1856	2109	7.85e-22	104
sp|Q9UKZ9|PCOC2_HUMAN	sp|Q9JLB4|CUBN_MOUSE	28.992	238	159	5	30	265	2333	2562	1.94e-21	103
sp|Q9UKZ9|PCOC2_HUMAN	sp|Q9JLB4|CUBN_MOUSE	31.064	235	146	7	33	261	2570	2794	2.01e-21	103
sp|Q9UKZ9|PCOC2_HUMAN	sp|Q9JLB4|CUBN_MOUSE	29.060	234	155	5	33	265	590	813	4.63e-21	102
sp|Q9UKZ9|PCOC2_HUMAN	sp|Q9JLB4|CUBN_MOUSE	27.027	222	152	5	42	261	3404	3617	4.73e-20	99.0
sp|Q9UKZ9|PCOC2_HUMAN	sp|Q9JLB4|CUBN_MOUSE	33.333	237	139	8	33	265	1510	1731	1.42e-19	97.4
sp|Q9UKZ9|PCOC2_HUMAN	sp|Q9JLB4|CUBN_MOUSE	30.992	242	153	9	33	267	2452	2686	1.41e-17	91.3
sp|Q9UKZ9|PCOC2_HUMAN	sp|Q9JLB4|CUBN_MOUSE	30.952	210	131	5	55	261	3302	3500	1.98e-15	84.7
sp|Q9UKZ9|PCOC2_HUMAN	sp|Q9JLB4|CUBN_MOUSE	32.743	113	74	2	33	143	3511	3623	1.87e-11	72.4
sp|Q9UKZ9|PCOC2_HUMAN	tr|G3QZJ6|G3QZJ6_GORGO	35.484	248	146	6	21	265	803	1039	5.33e-38	152
sp|Q9UKZ9|PCOC2_HUMAN	tr|G3QZJ6|G3QZJ6_GORGO	32.051	234	147	5	30	262	1735	1957	1.40e-29	127
sp|Q9UKZ9|PCOC2_HUMAN	tr|G3QZJ6|G3QZJ6_GORGO	32.422	256	158	8	12	261	1597	1843	1.34e-28	124
sp|Q9UKZ9|PCOC2_HUMAN	tr|G3QZJ6|G3QZJ6_GORGO	35.622	233	131	8	33	261	1510	1727	3.17e-28	123
sp|Q9UKZ9|PCOC2_HUMAN	tr|G3QZJ6|G3QZJ6_GORGO	31.120	241	149	6	30	265	1388	1616	4.34e-27	120
sp|Q9UKZ9|PCOC2_HUMAN	tr|G3QZJ6|G3QZJ6_GORGO	30.894	246	159	6	29	272	470	706	1.26e-26	118
sp|Q9UKZ9|PCOC2_HUMAN	tr|G3QZJ6|G3QZJ6_GORGO	29.279	222	147	5	42	261	3198	3411	6.20e-25	113
sp|Q9UKZ9|PCOC2_HUMAN	tr|G3QZJ6|G3QZJ6_GORGO	32.114	246	150	8	32	265	2091	2331	6.80e-25	113
sp|Q9UKZ9|PCOC2_HUMAN	tr|G3QZJ6|G3QZJ6_GORGO	31.034	261	159	9	37	281	1856	2111	8.56e-24	110
sp|Q9UKZ9|PCOC2_HUMAN	tr|G3QZJ6|G3QZJ6_GORGO	31.933	238	150	7	31	265	930	1158	5.23e-21	101
sp|Q9UKZ9|PCOC2_HUMAN	tr|G3QZJ6|G3QZJ6_GORGO	28.378	222	145	4	33	253	1165	1373	9.04e-21	100
sp|Q9UKZ9|PCOC2_HUMAN	tr|G3QZJ6|G3QZJ6_GORGO	27.572	243	160	5	24	265	586	813	3.06e-19	96.3
sp|Q9UKZ9|PCOC2_HUMAN	tr|G3QZJ6|G3QZJ6_GORGO	28.571	210	140	5	58	265	1073	1274	1.38e-18	94.4
sp|Q9UKZ9|PCOC2_HUMAN	tr|G3QZJ6|G3QZJ6_GORGO	25.751	233	158	5	33	265	708	925	2.27e-16	87.4
sp|Q9UKZ9|PCOC2_HUMAN	tr|G3QZJ6|G3QZJ6_GORGO	29.577	213	133	9	33	237	2951	3154	5.13e-16	86.7
sp|Q9UKZ9|PCOC2_HUMAN	tr|G3QZJ6|G3QZJ6_GORGO	29.339	242	129	8	33	261	2531	2743	8.19e-16	85.9
sp|Q9UKZ9|PCOC2_HUMAN	tr|G3QZJ6|G3QZJ6_GORGO	26.238	202	138	6	70	268	2675	2868	1.40e-15	85.1
sp|Q9UKZ9|PCOC2_HUMAN	tr|G3QZJ6|G3QZJ6_GORGO	36.364	143	72	5	152	287	2949	3079	1.05e-14	82.4
sp|Q9UKZ9|PCOC2_HUMAN	tr|G3QZJ6|G3QZJ6_GORGO	25.381	197	133	4	27	217	2211	2399	1.25e-14	82.0
sp|Q9UKZ9|PCOC2_HUMAN	tr|G3QZJ6|G3QZJ6_GORGO	29.630	189	119	9	90	271	2470	2651	4.81e-12	74.3
sp|Q9UKZ9|PCOC2_HUMAN	tr|G3QZJ6|G3QZJ6_GORGO	34.343	99	63	2	33	129	3305	3403	8.11e-11	70.5
sp|Q9UKZ9|PCOC2_HUMAN	tr|G3QZJ6|G3QZJ6_GORGO	29.204	113	75	3	33	141	2754	2865	5.29e-05	52.0
sp|Q9UKZ9|PCOC2_HUMAN	tr|G3QZJ6|G3QZJ6_GORGO	33.333	69	45	1	33	100	2336	2404	2.98e-04	49.3
sp|Q9UKZ9|PCOC2_HUMAN	tr|A0A2I0MFI1|A0A2I0MFI1_COLLI	31.599	269	147	5	33	266	259	525	5.71e-38	151
sp|Q9UKZ9|PCOC2_HUMAN	tr|A0A2I0MFI1|A0A2I0MFI1_COLLI	32.203	236	148	4	32	266	145	369	3.42e-37	149
sp|Q9UKZ9|PCOC2_HUMAN	tr|A0A2I0MFI1|A0A2I0MFI1_COLLI	30.672	238	147	6	33	266	571	794	1.25e-27	121
sp|Q9UKZ9|PCOC2_HUMAN	tr|A0A226NAQ2|A0A226NAQ2_CALSU	36.759	253	138	7	10	260	8	240	6.04e-38	147
sp|Q9UKZ9|PCOC2_HUMAN	tr|A0A226NAQ2|A0A226NAQ2_CALSU	28.409	264	164	7	4	261	107	351	1.87e-25	113
sp|Q9UKZ9|PCOC2_HUMAN	tr|A0A226NAQ2|A0A226NAQ2_CALSU	35.714	112	71	1	154	265	22	132	2.86e-16	85.9
sp|Q9UKZ9|PCOC2_HUMAN	tr|G1L9C5|G1L9C5_AILME	35.021	237	140	4	33	265	755	981	7.82e-38	151
sp|Q9UKZ9|PCOC2_HUMAN	tr|G1L9C5|G1L9C5_AILME	32.042	284	162	6	33	315	330	583	4.38e-37	149
sp|Q9UKZ9|PCOC2_HUMAN	tr|G1L9C5|G1L9C5_AILME	28.996	269	155	4	33	266	443	710	4.72e-35	143
sp|Q9UKZ9|PCOC2_HUMAN	tr|G1L9C5|G1L9C5_AILME	28.409	264	152	5	33	261	599	860	6.49e-30	128
sp|Q9UKZ9|PCOC2_HUMAN	tr|G1L9C5|G1L9C5_AILME	29.787	94	65	1	53	145	892	985	1.09e-08	63.2
sp|Q9UKZ9|PCOC2_HUMAN	tr|A0A2K5C409|A0A2K5C409_AOTNA	33.735	249	149	5	33	277	797	1033	9.04e-38	151
sp|Q9UKZ9|PCOC2_HUMAN	tr|A0A2K5C409|A0A2K5C409_AOTNA	30.479	292	143	6	33	266	462	751	1.47e-34	142
sp|Q9UKZ9|PCOC2_HUMAN	tr|A0A2K5C409|A0A2K5C409_AOTNA	28.716	296	159	6	33	304	349	616	1.99e-34	141
sp|Q9UKZ9|PCOC2_HUMAN	tr|A0A0D9RJY2|A0A0D9RJY2_CHLSB	35.043	234	140	5	33	265	816	1038	9.89e-38	151
sp|Q9UKZ9|PCOC2_HUMAN	tr|A0A0D9RJY2|A0A0D9RJY2_CHLSB	30.962	239	154	6	33	268	2689	2919	3.89e-30	129
sp|Q9UKZ9|PCOC2_HUMAN	tr|A0A0D9RJY2|A0A0D9RJY2_CHLSB	32.184	261	162	8	12	266	1597	1848	6.42e-30	128
sp|Q9UKZ9|PCOC2_HUMAN	tr|A0A0D9RJY2|A0A0D9RJY2_CHLSB	32.245	245	150	7	30	265	3034	3271	1.77e-29	127
sp|Q9UKZ9|PCOC2_HUMAN	tr|A0A0D9RJY2|A0A0D9RJY2_CHLSB	31.624	234	148	5	30	262	1735	1957	2.96e-29	126
sp|Q9UKZ9|PCOC2_HUMAN	tr|A0A0D9RJY2|A0A0D9RJY2_CHLSB	31.535	241	148	6	30	265	1388	1616	6.28e-29	125
sp|Q9UKZ9|PCOC2_HUMAN	tr|A0A0D9RJY2|A0A0D9RJY2_CHLSB	31.064	235	152	5	33	265	2336	2562	5.17e-28	122
sp|Q9UKZ9|PCOC2_HUMAN	tr|A0A0D9RJY2|A0A0D9RJY2_CHLSB	35.622	233	131	8	33	261	1510	1727	1.97e-27	121
sp|Q9UKZ9|PCOC2_HUMAN	tr|A0A0D9RJY2|A0A0D9RJY2_CHLSB	30.204	245	162	4	29	272	469	705	1.22e-25	115
sp|Q9UKZ9|PCOC2_HUMAN	tr|A0A0D9RJY2|A0A0D9RJY2_CHLSB	29.730	222	146	5	42	261	3404	3617	3.83e-25	114
sp|Q9UKZ9|PCOC2_HUMAN	tr|A0A0D9RJY2|A0A0D9RJY2_CHLSB	31.325	249	150	10	32	266	2091	2332	3.56e-24	111
sp|Q9UKZ9|PCOC2_HUMAN	tr|A0A0D9RJY2|A0A0D9RJY2_CHLSB	30.651	261	160	9	37	281	1856	2111	1.06e-23	109
sp|Q9UKZ9|PCOC2_HUMAN	tr|A0A0D9RJY2|A0A0D9RJY2_CHLSB	30.645	248	158	9	27	267	2446	2686	1.70e-23	109
sp|Q9UKZ9|PCOC2_HUMAN	tr|A0A0D9RJY2|A0A0D9RJY2_CHLSB	25.726	241	163	5	27	261	2211	2441	2.62e-22	105
sp|Q9UKZ9|PCOC2_HUMAN	tr|A0A0D9RJY2|A0A0D9RJY2_CHLSB	29.630	243	150	7	31	265	929	1158	2.35e-21	102
sp|Q9UKZ9|PCOC2_HUMAN	tr|A0A0D9RJY2|A0A0D9RJY2_CHLSB	28.464	267	168	6	8	261	2887	3143	5.71e-21	101
sp|Q9UKZ9|PCOC2_HUMAN	tr|A0A0D9RJY2|A0A0D9RJY2_CHLSB	27.928	222	146	4	33	253	1165	1373	9.19e-20	97.8
sp|Q9UKZ9|PCOC2_HUMAN	tr|A0A0D9RJY2|A0A0D9RJY2_CHLSB	28.436	211	140	5	58	265	1072	1274	8.74e-19	95.1
sp|Q9UKZ9|PCOC2_HUMAN	tr|A0A0D9RJY2|A0A0D9RJY2_CHLSB	28.571	231	149	5	24	253	585	800	1.05e-18	94.7
sp|Q9UKZ9|PCOC2_HUMAN	tr|A0A0D9RJY2|A0A0D9RJY2_CHLSB	30.172	232	143	9	33	254	3157	3379	4.06e-15	83.6
sp|Q9UKZ9|PCOC2_HUMAN	tr|A0A0D9RJY2|A0A0D9RJY2_CHLSB	35.354	99	62	2	33	129	3511	3609	1.54e-11	72.4
sp|Q9UKZ9|PCOC2_HUMAN	tr|A0A3B4U5I6|A0A3B4U5I6_SERDU	33.068	251	152	5	33	278	2	241	9.90e-38	145
sp|Q9UKZ9|PCOC2_HUMAN	tr|A0A2K6S9U4|A0A2K6S9U4_SAIBB	33.871	248	150	6	21	265	803	1039	1.09e-37	151
sp|Q9UKZ9|PCOC2_HUMAN	tr|A0A2K6S9U4|A0A2K6S9U4_SAIBB	33.061	245	148	7	30	265	3035	3272	6.55e-33	137
sp|Q9UKZ9|PCOC2_HUMAN	tr|A0A2K6S9U4|A0A2K6S9U4_SAIBB	33.730	252	152	8	21	266	1607	1849	8.34e-30	128
sp|Q9UKZ9|PCOC2_HUMAN	tr|A0A2K6S9U4|A0A2K6S9U4_SAIBB	31.915	235	150	5	33	265	2337	2563	1.12e-29	127
sp|Q9UKZ9|PCOC2_HUMAN	tr|A0A2K6S9U4|A0A2K6S9U4_SAIBB	30.126	239	156	6	33	268	2690	2920	1.22e-29	127
sp|Q9UKZ9|PCOC2_HUMAN	tr|A0A2K6S9U4|A0A2K6S9U4_SAIBB	30.204	245	162	4	29	272	470	706	1.09e-28	124
sp|Q9UKZ9|PCOC2_HUMAN	tr|A0A2K6S9U4|A0A2K6S9U4_SAIBB	31.624	234	148	5	30	262	1736	1958	9.72e-28	122
sp|Q9UKZ9|PCOC2_HUMAN	tr|A0A2K6S9U4|A0A2K6S9U4_SAIBB	31.513	238	146	6	33	265	1392	1617	1.59e-26	118
sp|Q9UKZ9|PCOC2_HUMAN	tr|A0A2K6S9U4|A0A2K6S9U4_SAIBB	35.193	233	132	8	33	261	1511	1728	1.90e-26	118
sp|Q9UKZ9|PCOC2_HUMAN	tr|A0A2K6S9U4|A0A2K6S9U4_SAIBB	34.322	236	137	8	33	261	2571	2795	2.73e-26	117
sp|Q9UKZ9|PCOC2_HUMAN	tr|A0A2K6S9U4|A0A2K6S9U4_SAIBB	32.530	249	145	9	32	265	2092	2332	3.55e-25	114
sp|Q9UKZ9|PCOC2_HUMAN	tr|A0A2K6S9U4|A0A2K6S9U4_SAIBB	30.916	262	163	10	13	267	2437	2687	3.59e-24	111
sp|Q9UKZ9|PCOC2_HUMAN	tr|A0A2K6S9U4|A0A2K6S9U4_SAIBB	28.216	241	157	6	27	261	2212	2442	5.05e-24	110
sp|Q9UKZ9|PCOC2_HUMAN	tr|A0A2K6S9U4|A0A2K6S9U4_SAIBB	28.378	222	149	5	42	261	3405	3618	2.37e-23	108
sp|Q9UKZ9|PCOC2_HUMAN	tr|A0A2K6S9U4|A0A2K6S9U4_SAIBB	30.268	261	161	10	37	281	1857	2112	5.87e-23	107
sp|Q9UKZ9|PCOC2_HUMAN	tr|A0A2K6S9U4|A0A2K6S9U4_SAIBB	29.958	237	151	5	30	261	2918	3144	7.06e-23	107
sp|Q9UKZ9|PCOC2_HUMAN	tr|A0A2K6S9U4|A0A2K6S9U4_SAIBB	28.926	242	153	6	31	265	930	1159	1.55e-21	103
sp|Q9UKZ9|PCOC2_HUMAN	tr|A0A2K6S9U4|A0A2K6S9U4_SAIBB	28.279	244	157	6	24	265	586	813	1.90e-19	97.1
sp|Q9UKZ9|PCOC2_HUMAN	tr|A0A2K6S9U4|A0A2K6S9U4_SAIBB	27.477	222	147	4	33	253	1166	1374	1.89e-18	94.0
sp|Q9UKZ9|PCOC2_HUMAN	tr|A0A2K6S9U4|A0A2K6S9U4_SAIBB	27.358	212	141	6	58	265	1073	1275	8.95e-18	92.0
sp|Q9UKZ9|PCOC2_HUMAN	tr|A0A2K6S9U4|A0A2K6S9U4_SAIBB	26.609	233	156	5	33	265	708	925	6.17e-17	89.4
sp|Q9UKZ9|PCOC2_HUMAN	tr|A0A2K6S9U4|A0A2K6S9U4_SAIBB	28.638	213	135	9	33	237	3158	3361	4.45e-14	80.5
sp|Q9UKZ9|PCOC2_HUMAN	tr|A0A2K6S9U4|A0A2K6S9U4_SAIBB	33.333	99	64	2	33	129	3512	3610	6.71e-10	67.4
sp|Q9UKZ9|PCOC2_HUMAN	tr|A0A5F9C6G1|A0A5F9C6G1_RABIT	30.112	269	151	5	33	266	433	699	1.20e-37	150
sp|Q9UKZ9|PCOC2_HUMAN	tr|A0A5F9C6G1|A0A5F9C6G1_RABIT	34.599	237	141	4	33	265	745	971	2.50e-37	150
sp|Q9UKZ9|PCOC2_HUMAN	tr|A0A5F9C6G1|A0A5F9C6G1_RABIT	31.690	284	163	6	33	315	320	573	4.57e-37	149
sp|Q9UKZ9|PCOC2_HUMAN	tr|A0A5F9C6G1|A0A5F9C6G1_RABIT	29.787	94	65	1	53	145	882	975	9.65e-09	63.5
sp|Q9UKZ9|PCOC2_HUMAN	tr|A0A2K5E5S7|A0A2K5E5S7_AOTNA	33.871	248	150	6	21	265	834	1070	1.63e-37	150
sp|Q9UKZ9|PCOC2_HUMAN	tr|A0A2K5E5S7|A0A2K5E5S7_AOTNA	34.286	245	145	7	30	265	3066	3303	1.44e-33	139
sp|Q9UKZ9|PCOC2_HUMAN	tr|A0A2K5E5S7|A0A2K5E5S7_AOTNA	33.333	252	153	8	21	266	1638	1880	9.87e-30	127
sp|Q9UKZ9|PCOC2_HUMAN	tr|A0A2K5E5S7|A0A2K5E5S7_AOTNA	29.707	239	157	6	33	268	2721	2951	2.16e-29	127
sp|Q9UKZ9|PCOC2_HUMAN	tr|A0A2K5E5S7|A0A2K5E5S7_AOTNA	31.915	235	150	5	33	265	2368	2594	3.04e-29	126
sp|Q9UKZ9|PCOC2_HUMAN	tr|A0A2K5E5S7|A0A2K5E5S7_AOTNA	30.204	245	162	4	29	272	501	737	6.28e-29	125
sp|Q9UKZ9|PCOC2_HUMAN	tr|A0A2K5E5S7|A0A2K5E5S7_AOTNA	31.197	234	149	5	30	262	1767	1989	8.78e-28	122
sp|Q9UKZ9|PCOC2_HUMAN	tr|A0A2K5E5S7|A0A2K5E5S7_AOTNA	29.958	237	157	5	31	265	961	1190	4.88e-27	119
sp|Q9UKZ9|PCOC2_HUMAN	tr|A0A2K5E5S7|A0A2K5E5S7_AOTNA	35.193	233	132	8	33	261	1542	1759	1.55e-26	118
sp|Q9UKZ9|PCOC2_HUMAN	tr|A0A2K5E5S7|A0A2K5E5S7_AOTNA	31.698	265	158	9	19	265	2104	2363	2.49e-26	117
sp|Q9UKZ9|PCOC2_HUMAN	tr|A0A2K5E5S7|A0A2K5E5S7_AOTNA	31.513	238	146	6	33	265	1423	1648	6.75e-26	116
sp|Q9UKZ9|PCOC2_HUMAN	tr|A0A2K5E5S7|A0A2K5E5S7_AOTNA	31.418	261	158	9	37	281	1888	2143	1.50e-24	112
sp|Q9UKZ9|PCOC2_HUMAN	tr|A0A2K5E5S7|A0A2K5E5S7_AOTNA	31.048	248	157	9	27	267	2478	2718	2.35e-24	112
sp|Q9UKZ9|PCOC2_HUMAN	tr|A0A2K5E5S7|A0A2K5E5S7_AOTNA	27.386	241	159	5	27	261	2243	2473	6.24e-24	110
sp|Q9UKZ9|PCOC2_HUMAN	tr|A0A2K5E5S7|A0A2K5E5S7_AOTNA	28.378	222	149	5	42	261	3436	3649	2.60e-23	108
sp|Q9UKZ9|PCOC2_HUMAN	tr|A0A2K5E5S7|A0A2K5E5S7_AOTNA	30.992	242	142	6	30	261	2949	3175	3.12e-23	108
sp|Q9UKZ9|PCOC2_HUMAN	tr|A0A2K5E5S7|A0A2K5E5S7_AOTNA	28.879	232	152	6	38	265	1084	1306	3.32e-22	105
sp|Q9UKZ9|PCOC2_HUMAN	tr|A0A2K5E5S7|A0A2K5E5S7_AOTNA	28.689	244	156	7	24	265	617	844	5.98e-19	95.5
sp|Q9UKZ9|PCOC2_HUMAN	tr|A0A2K5E5S7|A0A2K5E5S7_AOTNA	27.477	222	147	4	33	253	1197	1405	1.32e-18	94.4
sp|Q9UKZ9|PCOC2_HUMAN	tr|A0A2K5E5S7|A0A2K5E5S7_AOTNA	26.609	233	156	5	33	265	739	956	1.04e-16	88.6
sp|Q9UKZ9|PCOC2_HUMAN	tr|A0A2K5E5S7|A0A2K5E5S7_AOTNA	29.954	217	132	9	50	261	3331	3532	4.21e-15	83.6
sp|Q9UKZ9|PCOC2_HUMAN	tr|A0A2K5E5S7|A0A2K5E5S7_AOTNA	28.638	213	135	9	33	237	3189	3392	8.45e-14	79.7
sp|Q9UKZ9|PCOC2_HUMAN	tr|A0A2K5E5S7|A0A2K5E5S7_AOTNA	32.323	99	65	2	33	129	3543	3641	2.10e-09	65.9
sp|Q9UKZ9|PCOC2_HUMAN	tr|A0A139WIG7|A0A139WIG7_TRICA	36.287	237	139	6	33	265	852	1080	2.08e-37	150
sp|Q9UKZ9|PCOC2_HUMAN	tr|A0A139WIG7|A0A139WIG7_TRICA	34.468	235	144	5	33	266	1089	1314	1.90e-34	142
sp|Q9UKZ9|PCOC2_HUMAN	tr|A0A139WIG7|A0A139WIG7_TRICA	32.479	234	145	5	33	261	969	1194	1.81e-31	133
sp|Q9UKZ9|PCOC2_HUMAN	tr|A0A139WIG7|A0A139WIG7_TRICA	32.203	236	151	5	33	265	619	848	6.25e-31	131
sp|Q9UKZ9|PCOC2_HUMAN	tr|A0A139WIG7|A0A139WIG7_TRICA	31.356	236	147	6	33	265	739	962	5.07e-28	122
sp|Q9UKZ9|PCOC2_HUMAN	tr|A0A139WIG7|A0A139WIG7_TRICA	33.333	249	134	8	33	261	1205	1441	1.32e-27	121
sp|Q9UKZ9|PCOC2_HUMAN	tr|A0A139WIG7|A0A139WIG7_TRICA	30.833	240	151	6	33	265	1450	1681	9.31e-27	119
sp|Q9UKZ9|PCOC2_HUMAN	tr|A0A139WIG7|A0A139WIG7_TRICA	30.841	214	129	9	44	250	2295	2496	5.30e-26	116
sp|Q9UKZ9|PCOC2_HUMAN	tr|A0A139WIG7|A0A139WIG7_TRICA	27.731	238	160	7	30	265	2745	2972	6.38e-26	116
sp|Q9UKZ9|PCOC2_HUMAN	tr|A0A139WIG7|A0A139WIG7_TRICA	27.413	259	158	5	33	271	1317	1565	3.69e-25	114
sp|Q9UKZ9|PCOC2_HUMAN	tr|A0A139WIG7|A0A139WIG7_TRICA	28.405	257	166	8	11	261	482	726	3.67e-22	105
sp|Q9UKZ9|PCOC2_HUMAN	tr|A0A139WIG7|A0A139WIG7_TRICA	27.523	218	147	3	33	250	1797	2003	4.22e-21	102
sp|Q9UKZ9|PCOC2_HUMAN	tr|A0A139WIG7|A0A139WIG7_TRICA	28.881	277	165	13	33	289	2862	3126	6.34e-17	89.4
sp|Q9UKZ9|PCOC2_HUMAN	tr|A0A139WIG7|A0A139WIG7_TRICA	28.125	256	154	9	31	267	2974	3218	8.59e-15	82.8
sp|Q9UKZ9|PCOC2_HUMAN	tr|A0A139WIG7|A0A139WIG7_TRICA	26.316	342	207	16	33	349	1566	1887	5.31e-14	80.1
sp|Q9UKZ9|PCOC2_HUMAN	tr|A0A139WIG7|A0A139WIG7_TRICA	30.556	180	107	8	33	203	2397	2567	3.54e-12	74.7
sp|Q9UKZ9|PCOC2_HUMAN	tr|A0A139WIG7|A0A139WIG7_TRICA	28.866	194	111	6	84	261	426	608	3.70e-12	74.7
sp|Q9UKZ9|PCOC2_HUMAN	tr|A0A139WIG7|A0A139WIG7_TRICA	25.600	250	159	8	44	283	2055	2287	3.41e-10	68.2
sp|Q9UKZ9|PCOC2_HUMAN	tr|A0A139WIG7|A0A139WIG7_TRICA	23.671	207	147	6	59	265	3522	3717	5.29e-10	67.8
sp|Q9UKZ9|PCOC2_HUMAN	tr|A0A139WIG7|A0A139WIG7_TRICA	27.586	116	81	2	33	148	3612	3724	2.23e-06	56.2
sp|Q9UKZ9|PCOC2_HUMAN	tr|A0A139WIG7|A0A139WIG7_TRICA	29.286	140	86	5	33	169	2519	2648	1.47e-05	53.5
sp|Q9UKZ9|PCOC2_HUMAN	tr|H0ZAA2|H0ZAA2_TAEGU	31.599	269	147	5	33	266	412	678	2.27e-37	150
sp|Q9UKZ9|PCOC2_HUMAN	tr|H0ZAA2|H0ZAA2_TAEGU	31.915	235	148	4	33	266	299	522	1.18e-36	147
sp|Q9UKZ9|PCOC2_HUMAN	tr|H0ZAA2|H0ZAA2_TAEGU	32.353	238	147	4	33	266	724	951	5.30e-35	143
sp|Q9UKZ9|PCOC2_HUMAN	tr|H0ZAA2|H0ZAA2_TAEGU	28.409	264	152	5	33	261	568	829	8.63e-35	142
sp|Q9UKZ9|PCOC2_HUMAN	tr|A0A2K5P8I3|A0A2K5P8I3_CERAT	33.735	249	149	5	33	277	770	1006	2.35e-37	150
sp|Q9UKZ9|PCOC2_HUMAN	tr|A0A2K5P8I3|A0A2K5P8I3_CERAT	29.730	296	156	6	33	304	322	589	1.04e-35	145
sp|Q9UKZ9|PCOC2_HUMAN	tr|A0A2K5P8I3|A0A2K5P8I3_CERAT	30.479	292	143	6	33	266	435	724	2.64e-35	144
sp|Q9UKZ9|PCOC2_HUMAN	tr|A0A2I3SEI4|A0A2I3SEI4_PANTR	33.735	249	149	5	33	277	797	1033	2.38e-37	150
sp|Q9UKZ9|PCOC2_HUMAN	tr|A0A2I3SEI4|A0A2I3SEI4_PANTR	29.730	296	156	6	33	304	349	616	9.77e-36	145
sp|Q9UKZ9|PCOC2_HUMAN	tr|A0A2I3SEI4|A0A2I3SEI4_PANTR	30.479	292	143	6	33	266	462	751	3.78e-35	143
sp|Q9UKZ9|PCOC2_HUMAN	tr|A0A3Q0H6S5|A0A3Q0H6S5_ALLSI	30.483	269	150	5	33	266	487	753	2.48e-37	150
sp|Q9UKZ9|PCOC2_HUMAN	tr|A0A3Q0H6S5|A0A3Q0H6S5_ALLSI	33.333	237	144	4	33	265	799	1025	1.84e-36	147
sp|Q9UKZ9|PCOC2_HUMAN	tr|A0A3Q0H6S5|A0A3Q0H6S5_ALLSI	31.739	230	145	4	33	261	374	592	5.16e-36	146
sp|Q9UKZ9|PCOC2_HUMAN	tr|A0A3Q0H6S5|A0A3Q0H6S5_ALLSI	35.714	112	70	2	154	265	374	483	9.10e-12	73.2
sp|Q9UKZ9|PCOC2_HUMAN	tr|A0A3Q0H6S5|A0A3Q0H6S5_ALLSI	29.787	94	65	1	53	145	936	1029	4.81e-09	64.3
sp|Q9UKZ9|PCOC2_HUMAN	tr|G3S0H7|G3S0H7_GORGO	33.735	249	149	5	33	277	797	1033	2.57e-37	150
sp|Q9UKZ9|PCOC2_HUMAN	tr|G3S0H7|G3S0H7_GORGO	29.730	296	156	6	33	304	349	616	1.06e-35	145
sp|Q9UKZ9|PCOC2_HUMAN	tr|G3S0H7|G3S0H7_GORGO	30.479	292	143	6	33	266	462	751	3.64e-35	143
sp|Q9UKZ9|PCOC2_HUMAN	tr|A0A2I3M0N6|A0A2I3M0N6_PAPAN	33.735	249	149	5	33	277	738	974	2.68e-37	149
sp|Q9UKZ9|PCOC2_HUMAN	tr|A0A2I3M0N6|A0A2I3M0N6_PAPAN	30.479	292	143	6	33	266	403	692	3.19e-35	144
sp|Q9UKZ9|PCOC2_HUMAN	tr|A0A2I3M0N6|A0A2I3M0N6_PAPAN	27.273	297	163	7	33	304	289	557	6.24e-29	125
sp|Q9UKZ9|PCOC2_HUMAN	tr|F6Y2R6|F6Y2R6_CALJA	34.274	248	149	6	21	265	687	923	2.80e-37	150
sp|Q9UKZ9|PCOC2_HUMAN	tr|F6Y2R6|F6Y2R6_CALJA	33.061	245	148	7	30	265	2919	3156	2.31e-32	135
sp|Q9UKZ9|PCOC2_HUMAN	tr|F6Y2R6|F6Y2R6_CALJA	33.333	252	153	8	21	266	1491	1733	1.48e-29	127
sp|Q9UKZ9|PCOC2_HUMAN	tr|F6Y2R6|F6Y2R6_CALJA	32.340	235	149	5	33	265	2221	2447	2.29e-29	126
sp|Q9UKZ9|PCOC2_HUMAN	tr|F6Y2R6|F6Y2R6_CALJA	29.707	239	157	6	33	268	2574	2804	2.34e-29	126
sp|Q9UKZ9|PCOC2_HUMAN	tr|F6Y2R6|F6Y2R6_CALJA	32.051	234	147	5	30	262	1620	1842	5.29e-29	125
sp|Q9UKZ9|PCOC2_HUMAN	tr|F6Y2R6|F6Y2R6_CALJA	29.796	245	163	4	29	272	354	590	2.45e-28	124
sp|Q9UKZ9|PCOC2_HUMAN	tr|F6Y2R6|F6Y2R6_CALJA	32.766	235	142	7	33	261	2455	2679	5.10e-26	117
sp|Q9UKZ9|PCOC2_HUMAN	tr|F6Y2R6|F6Y2R6_CALJA	32.927	246	148	8	32	265	1976	2216	5.69e-26	116
sp|Q9UKZ9|PCOC2_HUMAN	tr|F6Y2R6|F6Y2R6_CALJA	35.622	233	131	8	33	261	1395	1612	6.02e-26	116
sp|Q9UKZ9|PCOC2_HUMAN	tr|F6Y2R6|F6Y2R6_CALJA	31.933	238	145	7	33	265	1276	1501	5.42e-25	114
sp|Q9UKZ9|PCOC2_HUMAN	tr|F6Y2R6|F6Y2R6_CALJA	30.534	262	164	10	13	267	2321	2571	2.69e-24	111
sp|Q9UKZ9|PCOC2_HUMAN	tr|F6Y2R6|F6Y2R6_CALJA	31.034	261	159	9	37	281	1741	1996	4.81e-24	110
sp|Q9UKZ9|PCOC2_HUMAN	tr|F6Y2R6|F6Y2R6_CALJA	28.378	222	149	5	42	261	3289	3502	3.80e-23	108
sp|Q9UKZ9|PCOC2_HUMAN	tr|F6Y2R6|F6Y2R6_CALJA	31.405	242	141	6	30	261	2802	3028	6.60e-23	107
sp|Q9UKZ9|PCOC2_HUMAN	tr|F6Y2R6|F6Y2R6_CALJA	26.971	241	160	5	27	261	2096	2326	8.22e-23	107
sp|Q9UKZ9|PCOC2_HUMAN	tr|F6Y2R6|F6Y2R6_CALJA	28.807	243	152	7	31	265	814	1043	1.09e-21	103
sp|Q9UKZ9|PCOC2_HUMAN	tr|F6Y2R6|F6Y2R6_CALJA	28.279	244	157	6	24	265	470	697	3.75e-18	93.2
sp|Q9UKZ9|PCOC2_HUMAN	tr|F6Y2R6|F6Y2R6_CALJA	26.577	222	149	4	33	253	1050	1258	1.41e-17	91.3
sp|Q9UKZ9|PCOC2_HUMAN	tr|F6Y2R6|F6Y2R6_CALJA	26.415	212	143	6	58	265	957	1159	3.76e-16	87.0
sp|Q9UKZ9|PCOC2_HUMAN	tr|F6Y2R6|F6Y2R6_CALJA	28.372	215	133	10	33	237	3042	3245	5.70e-13	77.0
sp|Q9UKZ9|PCOC2_HUMAN	tr|F6Y2R6|F6Y2R6_CALJA	33.333	99	64	2	33	129	3396	3494	4.32e-10	68.2
sp|Q9UKZ9|PCOC2_HUMAN	tr|A0A1S3LW14|A0A1S3LW14_SALSA	33.466	251	150	9	33	273	28	271	3.04e-37	149
sp|Q9UKZ9|PCOC2_HUMAN	tr|A0A2K5YP71|A0A2K5YP71_MANLE	33.735	249	149	5	33	277	797	1033	3.07e-37	149
sp|Q9UKZ9|PCOC2_HUMAN	tr|A0A2K5YP71|A0A2K5YP71_MANLE	29.730	296	156	6	33	304	349	616	1.19e-35	145
sp|Q9UKZ9|PCOC2_HUMAN	tr|A0A2K5YP71|A0A2K5YP71_MANLE	30.479	292	143	6	33	266	462	751	3.54e-35	143
sp|Q9UKZ9|PCOC2_HUMAN	tr|A0A2K6L317|A0A2K6L317_RHIBE	33.735	249	149	5	33	277	797	1033	3.10e-37	149
sp|Q9UKZ9|PCOC2_HUMAN	tr|A0A2K6L317|A0A2K6L317_RHIBE	29.730	296	156	6	33	304	349	616	1.32e-35	145
sp|Q9UKZ9|PCOC2_HUMAN	tr|A0A2K6L317|A0A2K6L317_RHIBE	30.479	292	143	6	33	266	462	751	4.03e-35	143
sp|Q9UKZ9|PCOC2_HUMAN	tr|A0A5G3L8G2|A0A5G3L8G2_XENTR	33.465	254	153	9	32	275	19	266	3.10e-37	149
sp|Q9UKZ9|PCOC2_HUMAN	tr|A0A5G3LAF7|A0A5G3LAF7_XENTR	33.465	254	153	9	32	275	19	266	3.18e-37	149
sp|Q9UKZ9|PCOC2_HUMAN	tr|A0A5G3LAG0|A0A5G3LAG0_XENTR	33.465	254	153	9	32	275	19	266	3.20e-37	149
sp|Q9UKZ9|PCOC2_HUMAN	tr|G1R413|G1R413_NOMLE	33.735	249	149	5	33	277	740	976	3.21e-37	149
sp|Q9UKZ9|PCOC2_HUMAN	tr|G1R413|G1R413_NOMLE	29.730	296	156	6	33	304	292	559	1.19e-35	145
sp|Q9UKZ9|PCOC2_HUMAN	tr|G1R413|G1R413_NOMLE	30.479	292	143	6	33	266	405	694	3.16e-35	144
sp|Q9UKZ9|PCOC2_HUMAN	tr|F6U0Y3|F6U0Y3_XENTR	33.465	254	153	9	32	275	26	273	3.38e-37	149
sp|Q9UKZ9|PCOC2_HUMAN	tr|A0A2K5U8M4|A0A2K5U8M4_MACFA	33.735	249	149	5	33	277	797	1033	3.41e-37	149
sp|Q9UKZ9|PCOC2_HUMAN	tr|A0A2K5U8M4|A0A2K5U8M4_MACFA	31.164	292	141	6	33	266	462	751	1.84e-36	147
sp|Q9UKZ9|PCOC2_HUMAN	tr|A0A2K5U8M4|A0A2K5U8M4_MACFA	29.730	296	156	6	33	304	349	616	1.83e-35	144
sp|Q9UKZ9|PCOC2_HUMAN	sp|O60494|CUBN_HUMAN	34.677	248	148	6	21	265	803	1039	3.59e-37	150
sp|Q9UKZ9|PCOC2_HUMAN	sp|O60494|CUBN_HUMAN	33.878	245	146	7	30	265	3034	3271	8.92e-34	139
sp|Q9UKZ9|PCOC2_HUMAN	sp|O60494|CUBN_HUMAN	31.197	234	149	5	30	262	1735	1957	7.92e-29	125
sp|Q9UKZ9|PCOC2_HUMAN	sp|O60494|CUBN_HUMAN	32.422	256	158	8	12	261	1597	1843	1.07e-28	124
sp|Q9UKZ9|PCOC2_HUMAN	sp|O60494|CUBN_HUMAN	31.020	245	160	4	29	272	470	706	8.22e-28	122
sp|Q9UKZ9|PCOC2_HUMAN	sp|O60494|CUBN_HUMAN	31.535	241	148	6	30	265	1388	1616	1.93e-27	121
sp|Q9UKZ9|PCOC2_HUMAN	sp|O60494|CUBN_HUMAN	35.193	233	132	8	33	261	1510	1727	2.52e-27	120
sp|Q9UKZ9|PCOC2_HUMAN	sp|O60494|CUBN_HUMAN	29.289	239	158	6	33	268	2689	2919	5.92e-27	119
sp|Q9UKZ9|PCOC2_HUMAN	sp|O60494|CUBN_HUMAN	30.638	235	153	5	33	265	2336	2562	6.09e-27	119
sp|Q9UKZ9|PCOC2_HUMAN	sp|O60494|CUBN_HUMAN	29.279	222	147	5	42	261	3404	3617	2.80e-25	114
sp|Q9UKZ9|PCOC2_HUMAN	sp|O60494|CUBN_HUMAN	32.114	246	150	8	32	265	2091	2331	9.54e-25	113
sp|Q9UKZ9|PCOC2_HUMAN	sp|O60494|CUBN_HUMAN	31.034	261	159	9	37	281	1856	2111	1.03e-23	110
sp|Q9UKZ9|PCOC2_HUMAN	sp|O60494|CUBN_HUMAN	33.475	236	139	8	33	261	2570	2794	1.19e-23	109
sp|Q9UKZ9|PCOC2_HUMAN	sp|O60494|CUBN_HUMAN	30.645	248	158	9	27	267	2446	2686	2.02e-23	108
sp|Q9UKZ9|PCOC2_HUMAN	sp|O60494|CUBN_HUMAN	27.686	242	157	6	27	261	2211	2441	2.26e-23	108
sp|Q9UKZ9|PCOC2_HUMAN	sp|O60494|CUBN_HUMAN	29.213	267	166	6	8	261	2887	3143	1.66e-22	106
sp|Q9UKZ9|PCOC2_HUMAN	sp|O60494|CUBN_HUMAN	31.933	238	150	7	31	265	930	1158	2.11e-21	102
sp|Q9UKZ9|PCOC2_HUMAN	sp|O60494|CUBN_HUMAN	27.928	222	146	4	33	253	1165	1373	3.70e-20	99.4
sp|Q9UKZ9|PCOC2_HUMAN	sp|O60494|CUBN_HUMAN	27.572	243	160	5	24	265	586	813	2.64e-19	96.7
sp|Q9UKZ9|PCOC2_HUMAN	sp|O60494|CUBN_HUMAN	28.571	210	140	5	58	265	1073	1274	1.38e-18	94.4
sp|Q9UKZ9|PCOC2_HUMAN	sp|O60494|CUBN_HUMAN	30.047	213	132	8	33	237	3157	3360	1.13e-16	88.6
sp|Q9UKZ9|PCOC2_HUMAN	sp|O60494|CUBN_HUMAN	25.322	233	159	5	33	265	708	925	8.53e-16	85.9
sp|Q9UKZ9|PCOC2_HUMAN	sp|O60494|CUBN_HUMAN	34.343	99	63	2	33	129	3511	3609	1.20e-10	69.7
sp|Q9UKZ9|PCOC2_HUMAN	tr|F6WYR8|F6WYR8_XENTR	33.755	237	145	4	33	267	307	533	3.72e-37	147
sp|Q9UKZ9|PCOC2_HUMAN	tr|A0A5G3L981|A0A5G3L981_XENTR	33.465	254	153	9	32	275	26	273	3.72e-37	149
sp|Q9UKZ9|PCOC2_HUMAN	tr|A0A5G3L987|A0A5G3L987_XENTR	33.465	254	153	9	32	275	26	273	3.83e-37	149
sp|Q9UKZ9|PCOC2_HUMAN	tr|F6U0U4|F6U0U4_XENTR	33.465	254	153	9	32	275	10	257	3.87e-37	149
sp|Q9UKZ9|PCOC2_HUMAN	tr|A0A5G3LCP8|A0A5G3LCP8_XENTR	33.465	254	153	9	32	275	22	269	3.91e-37	149
sp|Q9UKZ9|PCOC2_HUMAN	tr|A0A1S3WJ46|A0A1S3WJ46_ERIEU	34.599	237	141	4	33	265	792	1018	3.95e-37	149
sp|Q9UKZ9|PCOC2_HUMAN	tr|A0A1S3WJ46|A0A1S3WJ46_ERIEU	26.115	314	150	6	33	266	435	746	3.81e-31	131
sp|Q9UKZ9|PCOC2_HUMAN	tr|A0A1S3WJ46|A0A1S3WJ46_ERIEU	26.970	330	165	7	32	315	321	620	3.91e-29	125
sp|Q9UKZ9|PCOC2_HUMAN	tr|A0A1S3WJ46|A0A1S3WJ46_ERIEU	29.787	94	65	1	53	145	929	1022	1.29e-08	63.2
sp|Q9UKZ9|PCOC2_HUMAN	tr|A0A5G3LCP2|A0A5G3LCP2_XENTR	33.465	254	153	9	32	275	26	273	4.19e-37	149
sp|Q9UKZ9|PCOC2_HUMAN	tr|A0A2R9AM34|A0A2R9AM34_PANPA	34.677	248	148	6	21	265	803	1039	4.50e-37	149
sp|Q9UKZ9|PCOC2_HUMAN	tr|A0A2R9AM34|A0A2R9AM34_PANPA	33.878	245	146	7	30	265	3034	3271	1.69e-33	139
sp|Q9UKZ9|PCOC2_HUMAN	tr|A0A2R9AM34|A0A2R9AM34_PANPA	30.126	239	156	6	33	268	2689	2919	5.61e-29	125
sp|Q9UKZ9|PCOC2_HUMAN	tr|A0A2R9AM34|A0A2R9AM34_PANPA	31.624	234	148	5	30	262	1735	1957	1.45e-28	124
sp|Q9UKZ9|PCOC2_HUMAN	tr|A0A2R9AM34|A0A2R9AM34_PANPA	32.422	256	158	8	12	261	1597	1843	1.55e-28	124
sp|Q9UKZ9|PCOC2_HUMAN	tr|A0A2R9AM34|A0A2R9AM34_PANPA	35.193	233	132	8	33	261	1510	1727	1.76e-27	121
sp|Q9UKZ9|PCOC2_HUMAN	tr|A0A2R9AM34|A0A2R9AM34_PANPA	31.535	241	148	6	30	265	1388	1616	2.04e-27	120
sp|Q9UKZ9|PCOC2_HUMAN	tr|A0A2R9AM34|A0A2R9AM34_PANPA	32.773	238	148	7	31	265	930	1158	6.09e-27	119
sp|Q9UKZ9|PCOC2_HUMAN	tr|A0A2R9AM34|A0A2R9AM34_PANPA	30.612	245	161	4	29	272	470	706	8.57e-27	119
sp|Q9UKZ9|PCOC2_HUMAN	tr|A0A2R9AM34|A0A2R9AM34_PANPA	30.638	235	153	5	33	265	2336	2562	8.57e-27	119
sp|Q9UKZ9|PCOC2_HUMAN	tr|A0A2R9AM34|A0A2R9AM34_PANPA	33.898	236	138	8	33	261	2570	2794	4.13e-26	117
sp|Q9UKZ9|PCOC2_HUMAN	tr|A0A2R9AM34|A0A2R9AM34_PANPA	29.730	222	146	5	42	261	3404	3617	1.75e-25	115
sp|Q9UKZ9|PCOC2_HUMAN	tr|A0A2R9AM34|A0A2R9AM34_PANPA	32.114	246	150	8	32	265	2091	2331	2.19e-24	112
sp|Q9UKZ9|PCOC2_HUMAN	tr|A0A2R9AM34|A0A2R9AM34_PANPA	31.034	261	159	9	37	281	1856	2111	1.38e-23	109
sp|Q9UKZ9|PCOC2_HUMAN	tr|A0A2R9AM34|A0A2R9AM34_PANPA	30.645	248	158	9	27	267	2446	2686	1.51e-23	109
sp|Q9UKZ9|PCOC2_HUMAN	tr|A0A2R9AM34|A0A2R9AM34_PANPA	27.273	242	158	6	27	261	2211	2441	3.85e-23	108
sp|Q9UKZ9|PCOC2_HUMAN	tr|A0A2R9AM34|A0A2R9AM34_PANPA	29.213	267	166	6	8	261	2887	3143	6.32e-23	107
sp|Q9UKZ9|PCOC2_HUMAN	tr|A0A2R9AM34|A0A2R9AM34_PANPA	29.565	230	152	5	38	265	1053	1274	2.35e-22	105
sp|Q9UKZ9|PCOC2_HUMAN	tr|A0A2R9AM34|A0A2R9AM34_PANPA	28.378	222	145	4	33	253	1165	1373	4.34e-21	102
sp|Q9UKZ9|PCOC2_HUMAN	tr|A0A2R9AM34|A0A2R9AM34_PANPA	27.984	243	159	5	24	265	586	813	1.17e-19	97.8
sp|Q9UKZ9|PCOC2_HUMAN	tr|A0A2R9AM34|A0A2R9AM34_PANPA	30.047	213	132	8	33	237	3157	3360	1.71e-16	87.8
sp|Q9UKZ9|PCOC2_HUMAN	tr|A0A2R9AM34|A0A2R9AM34_PANPA	25.751	233	158	5	33	265	708	925	5.21e-16	86.7
sp|Q9UKZ9|PCOC2_HUMAN	tr|A0A2R9AM34|A0A2R9AM34_PANPA	34.579	107	64	3	25	129	3507	3609	5.34e-11	70.9
sp|Q9UKZ9|PCOC2_HUMAN	tr|H2Q1P2|H2Q1P2_PANTR	34.677	248	148	6	21	265	803	1039	4.58e-37	149
sp|Q9UKZ9|PCOC2_HUMAN	tr|H2Q1P2|H2Q1P2_PANTR	33.878	245	146	7	30	265	3034	3271	5.33e-34	140
sp|Q9UKZ9|PCOC2_HUMAN	tr|H2Q1P2|H2Q1P2_PANTR	30.126	239	156	6	33	268	2689	2919	6.34e-29	125
sp|Q9UKZ9|PCOC2_HUMAN	tr|H2Q1P2|H2Q1P2_PANTR	31.624	234	148	5	30	262	1735	1957	1.40e-28	124
sp|Q9UKZ9|PCOC2_HUMAN	tr|H2Q1P2|H2Q1P2_PANTR	32.422	256	158	8	12	261	1597	1843	1.58e-28	124
sp|Q9UKZ9|PCOC2_HUMAN	tr|H2Q1P2|H2Q1P2_PANTR	35.193	233	132	8	33	261	1510	1727	1.81e-27	121
sp|Q9UKZ9|PCOC2_HUMAN	tr|H2Q1P2|H2Q1P2_PANTR	31.535	241	148	6	30	265	1388	1616	2.06e-27	120
sp|Q9UKZ9|PCOC2_HUMAN	tr|H2Q1P2|H2Q1P2_PANTR	32.773	238	148	7	31	265	930	1158	5.92e-27	119
sp|Q9UKZ9|PCOC2_HUMAN	tr|H2Q1P2|H2Q1P2_PANTR	30.638	235	153	5	33	265	2336	2562	7.96e-27	119
sp|Q9UKZ9|PCOC2_HUMAN	tr|H2Q1P2|H2Q1P2_PANTR	30.612	245	161	4	29	272	470	706	1.20e-26	118
sp|Q9UKZ9|PCOC2_HUMAN	tr|H2Q1P2|H2Q1P2_PANTR	33.898	236	138	8	33	261	2570	2794	4.13e-26	117
sp|Q9UKZ9|PCOC2_HUMAN	tr|H2Q1P2|H2Q1P2_PANTR	29.730	222	146	5	42	261	3404	3617	1.76e-25	115
sp|Q9UKZ9|PCOC2_HUMAN	tr|H2Q1P2|H2Q1P2_PANTR	32.114	246	150	8	32	265	2091	2331	1.08e-24	112
sp|Q9UKZ9|PCOC2_HUMAN	tr|H2Q1P2|H2Q1P2_PANTR	30.645	248	158	9	27	267	2446	2686	1.30e-23	109
sp|Q9UKZ9|PCOC2_HUMAN	tr|H2Q1P2|H2Q1P2_PANTR	31.034	261	159	9	37	281	1856	2111	1.36e-23	109
sp|Q9UKZ9|PCOC2_HUMAN	tr|H2Q1P2|H2Q1P2_PANTR	27.273	242	158	6	27	261	2211	2441	3.78e-23	108
sp|Q9UKZ9|PCOC2_HUMAN	tr|H2Q1P2|H2Q1P2_PANTR	29.213	267	166	6	8	261	2887	3143	8.02e-23	107
sp|Q9UKZ9|PCOC2_HUMAN	tr|H2Q1P2|H2Q1P2_PANTR	29.565	230	152	5	38	265	1053	1274	2.50e-22	105
sp|Q9UKZ9|PCOC2_HUMAN	tr|H2Q1P2|H2Q1P2_PANTR	28.378	222	145	4	33	253	1165	1373	1.02e-20	100
sp|Q9UKZ9|PCOC2_HUMAN	tr|H2Q1P2|H2Q1P2_PANTR	27.572	243	160	5	24	265	586	813	2.64e-19	96.7
sp|Q9UKZ9|PCOC2_HUMAN	tr|H2Q1P2|H2Q1P2_PANTR	30.047	213	132	8	33	237	3157	3360	9.18e-17	89.0
sp|Q9UKZ9|PCOC2_HUMAN	tr|H2Q1P2|H2Q1P2_PANTR	25.751	233	158	5	33	265	708	925	5.49e-16	86.3
sp|Q9UKZ9|PCOC2_HUMAN	tr|H2Q1P2|H2Q1P2_PANTR	34.579	107	64	3	25	129	3507	3609	5.24e-11	70.9
sp|Q9UKZ9|PCOC2_HUMAN	tr|A0A5G3LAD8|A0A5G3LAD8_XENTR	33.465	254	153	9	32	275	26	273	4.97e-37	149
sp|Q9UKZ9|PCOC2_HUMAN	tr|A0A0Q3MHH8|A0A0Q3MHH8_AMAAE	31.227	269	148	5	33	266	282	548	5.20e-37	149
sp|Q9UKZ9|PCOC2_HUMAN	tr|A0A0Q3MHH8|A0A0Q3MHH8_AMAAE	31.356	236	150	4	32	266	168	392	7.10e-36	145
sp|Q9UKZ9|PCOC2_HUMAN	tr|A0A0Q3MHH8|A0A0Q3MHH8_AMAAE	33.193	238	145	4	33	266	594	821	2.79e-35	144
sp|Q9UKZ9|PCOC2_HUMAN	tr|A0A1L8EWZ0|A0A1L8EWZ0_XENLA	33.202	253	153	9	33	275	28	274	5.27e-37	149
sp|Q9UKZ9|PCOC2_HUMAN	tr|A0A1L8EPR1|A0A1L8EPR1_XENLA	33.202	253	153	9	33	275	28	274	5.32e-37	149
sp|Q9UKZ9|PCOC2_HUMAN	tr|A0A5G3HN13|A0A5G3HN13_XENTR	33.755	237	145	4	33	267	393	619	5.39e-37	147
sp|Q9UKZ9|PCOC2_HUMAN	tr|A0A384C737|A0A384C737_URSMA	35.897	234	138	5	33	265	813	1035	5.58e-37	149
sp|Q9UKZ9|PCOC2_HUMAN	tr|A0A384C737|A0A384C737_URSMA	35.622	233	141	5	31	261	926	1151	4.76e-36	146
sp|Q9UKZ9|PCOC2_HUMAN	tr|A0A384C737|A0A384C737_URSMA	30.962	239	154	6	33	268	2686	2916	4.22e-30	129
sp|Q9UKZ9|PCOC2_HUMAN	tr|A0A384C737|A0A384C737_URSMA	33.766	231	141	5	33	262	1735	1954	5.91e-30	128
sp|Q9UKZ9|PCOC2_HUMAN	tr|A0A384C737|A0A384C737_URSMA	33.594	256	155	8	12	261	1594	1840	1.91e-29	127
sp|Q9UKZ9|PCOC2_HUMAN	tr|A0A384C737|A0A384C737_URSMA	30.213	235	154	5	33	265	2333	2559	2.72e-28	123
sp|Q9UKZ9|PCOC2_HUMAN	tr|A0A384C737|A0A384C737_URSMA	31.405	242	150	7	33	265	3034	3268	3.05e-28	123
sp|Q9UKZ9|PCOC2_HUMAN	tr|A0A384C737|A0A384C737_URSMA	30.290	241	151	7	30	265	1385	1613	4.96e-27	119
sp|Q9UKZ9|PCOC2_HUMAN	tr|A0A384C737|A0A384C737_URSMA	27.801	241	158	5	27	261	2208	2438	1.08e-26	119
sp|Q9UKZ9|PCOC2_HUMAN	tr|A0A384C737|A0A384C737_URSMA	31.602	231	147	5	38	265	1049	1271	1.36e-26	118
sp|Q9UKZ9|PCOC2_HUMAN	tr|A0A384C737|A0A384C737_URSMA	31.967	244	145	8	32	261	2088	2324	2.96e-25	114
sp|Q9UKZ9|PCOC2_HUMAN	tr|A0A384C737|A0A384C737_URSMA	33.476	233	136	8	33	261	1507	1724	5.28e-25	114
sp|Q9UKZ9|PCOC2_HUMAN	tr|A0A384C737|A0A384C737_URSMA	27.928	222	150	5	42	261	3401	3614	2.85e-24	111
sp|Q9UKZ9|PCOC2_HUMAN	tr|A0A384C737|A0A384C737_URSMA	31.915	235	144	7	33	261	2567	2791	1.28e-23	109
sp|Q9UKZ9|PCOC2_HUMAN	tr|A0A384C737|A0A384C737_URSMA	31.429	245	159	4	29	272	467	703	1.10e-22	106
sp|Q9UKZ9|PCOC2_HUMAN	tr|A0A384C737|A0A384C737_URSMA	30.268	261	161	9	37	281	1853	2108	1.29e-22	106
sp|Q9UKZ9|PCOC2_HUMAN	tr|A0A384C737|A0A384C737_URSMA	28.625	269	165	7	8	261	2884	3140	5.70e-22	104
sp|Q9UKZ9|PCOC2_HUMAN	tr|A0A384C737|A0A384C737_URSMA	29.771	262	166	10	13	267	2433	2683	5.11e-21	101
sp|Q9UKZ9|PCOC2_HUMAN	tr|A0A384C737|A0A384C737_URSMA	27.468	233	153	6	33	265	705	921	3.90e-19	95.9
sp|Q9UKZ9|PCOC2_HUMAN	tr|A0A384C737|A0A384C737_URSMA	27.542	236	155	5	33	265	587	809	1.17e-18	94.7
sp|Q9UKZ9|PCOC2_HUMAN	tr|A0A384C737|A0A384C737_URSMA	27.232	224	145	5	33	253	1162	1370	6.64e-18	92.4
sp|Q9UKZ9|PCOC2_HUMAN	tr|A0A384C737|A0A384C737_URSMA	29.108	213	131	8	55	261	3299	3497	1.21e-15	85.5
sp|Q9UKZ9|PCOC2_HUMAN	tr|A0A384C737|A0A384C737_URSMA	27.551	196	112	6	33	213	3154	3334	9.99e-13	76.3
sp|Q9UKZ9|PCOC2_HUMAN	tr|A0A384C737|A0A384C737_URSMA	41.558	77	44	1	33	108	3508	3584	2.22e-10	68.9
sp|Q9UKZ9|PCOC2_HUMAN	tr|A0A5G3HN55|A0A5G3HN55_XENTR	33.878	245	148	6	33	274	268	501	6.11e-37	145
sp|Q9UKZ9|PCOC2_HUMAN	tr|K7G481|K7G481_PELSI	34.127	252	159	4	14	265	963	1207	6.32e-37	149
sp|Q9UKZ9|PCOC2_HUMAN	tr|K7G481|K7G481_PELSI	33.721	258	154	8	12	265	845	1089	1.58e-35	145
sp|Q9UKZ9|PCOC2_HUMAN	tr|K7G481|K7G481_PELSI	34.783	276	168	7	30	297	3091	3362	3.25e-33	138
sp|Q9UKZ9|PCOC2_HUMAN	tr|K7G481|K7G481_PELSI	33.884	242	146	8	33	267	2507	2741	1.72e-32	136
sp|Q9UKZ9|PCOC2_HUMAN	tr|K7G481|K7G481_PELSI	33.766	231	143	5	33	261	2391	2613	2.06e-31	132
sp|Q9UKZ9|PCOC2_HUMAN	tr|K7G481|K7G481_PELSI	31.950	241	151	7	33	268	2744	2976	1.46e-30	130
sp|Q9UKZ9|PCOC2_HUMAN	tr|K7G481|K7G481_PELSI	31.020	245	157	5	22	265	631	864	1.57e-29	127
sp|Q9UKZ9|PCOC2_HUMAN	tr|K7G481|K7G481_PELSI	32.599	227	141	5	33	255	1442	1660	3.71e-28	123
sp|Q9UKZ9|PCOC2_HUMAN	tr|K7G481|K7G481_PELSI	33.333	249	143	8	32	265	2146	2386	2.39e-27	120
sp|Q9UKZ9|PCOC2_HUMAN	tr|K7G481|K7G481_PELSI	28.205	234	159	4	33	265	1098	1323	2.86e-26	117
sp|Q9UKZ9|PCOC2_HUMAN	tr|K7G481|K7G481_PELSI	28.205	273	179	7	1	270	493	751	4.67e-26	117
sp|Q9UKZ9|PCOC2_HUMAN	tr|K7G481|K7G481_PELSI	34.568	243	141	9	34	265	1908	2143	8.20e-26	116
sp|Q9UKZ9|PCOC2_HUMAN	tr|K7G481|K7G481_PELSI	31.624	234	144	7	33	261	1561	1783	2.13e-24	112
sp|Q9UKZ9|PCOC2_HUMAN	tr|K7G481|K7G481_PELSI	29.310	232	151	5	32	262	1793	2012	2.54e-24	111
sp|Q9UKZ9|PCOC2_HUMAN	tr|K7G481|K7G481_PELSI	31.197	234	146	5	33	261	2977	3200	1.09e-23	109
sp|Q9UKZ9|PCOC2_HUMAN	tr|K7G481|K7G481_PELSI	28.378	222	149	5	42	261	3461	3674	3.45e-23	108
sp|Q9UKZ9|PCOC2_HUMAN	tr|K7G481|K7G481_PELSI	28.085	235	152	7	33	261	1327	1550	1.83e-22	106
sp|Q9UKZ9|PCOC2_HUMAN	tr|K7G481|K7G481_PELSI	30.213	235	149	8	33	261	1674	1899	1.32e-21	103
sp|Q9UKZ9|PCOC2_HUMAN	tr|K7G481|K7G481_PELSI	28.761	226	146	6	39	261	1220	1433	5.79e-20	98.6
sp|Q9UKZ9|PCOC2_HUMAN	tr|K7G481|K7G481_PELSI	29.060	234	151	6	33	261	3334	3557	6.88e-20	98.2
sp|Q9UKZ9|PCOC2_HUMAN	tr|K7G481|K7G481_PELSI	26.446	242	160	6	27	261	2266	2496	7.27e-20	98.2
sp|Q9UKZ9|PCOC2_HUMAN	tr|K7G481|K7G481_PELSI	28.571	112	78	2	33	142	3568	3679	4.54e-09	64.7
sp|Q9UKZ9|PCOC2_HUMAN	tr|A0A026W5W0|A0A026W5W0_OOCBI	35.745	235	134	8	33	261	576	799	7.45e-37	148
sp|Q9UKZ9|PCOC2_HUMAN	tr|A0A026W5W0|A0A026W5W0_OOCBI	30.258	271	147	6	33	263	849	1117	8.09e-32	134
sp|Q9UKZ9|PCOC2_HUMAN	tr|A0A026W5W0|A0A026W5W0_OOCBI	30.597	268	146	5	33	261	693	959	8.66e-31	130
sp|Q9UKZ9|PCOC2_HUMAN	tr|A0A026W5W0|A0A026W5W0_OOCBI	30.583	206	129	4	33	234	1010	1205	5.06e-23	107
sp|Q9UKZ9|PCOC2_HUMAN	tr|A0A384CS00|A0A384CS00_URSMA	35.055	271	150	6	11	266	8	267	7.96e-37	146
sp|Q9UKZ9|PCOC2_HUMAN	tr|A0A384CS00|A0A384CS00_URSMA	34.728	239	141	5	32	266	158	385	8.76e-33	135
sp|Q9UKZ9|PCOC2_HUMAN	tr|A0A384CS00|A0A384CS00_URSMA	28.571	119	80	2	33	146	271	389	8.17e-08	60.1
sp|Q9UKZ9|PCOC2_HUMAN	tr|Q9VC47|Q9VC47_DROME	34.201	269	136	6	33	261	840	1107	1.03e-36	148
sp|Q9UKZ9|PCOC2_HUMAN	tr|Q9VC47|Q9VC47_DROME	33.740	246	143	5	33	269	1158	1392	2.48e-33	138
sp|Q9UKZ9|PCOC2_HUMAN	tr|Q9VC47|Q9VC47_DROME	31.136	273	146	6	33	265	997	1267	9.25e-32	133
sp|Q9UKZ9|PCOC2_HUMAN	tr|Q9VC47|Q9VC47_DROME	31.799	239	139	8	33	261	723	947	6.79e-26	116
sp|Q9UKZ9|PCOC2_HUMAN	tr|G1RPP7|G1RPP7_NOMLE	34.274	248	149	6	21	265	803	1039	1.10e-36	148
sp|Q9UKZ9|PCOC2_HUMAN	tr|G1RPP7|G1RPP7_NOMLE	33.878	245	146	7	30	265	3034	3271	8.92e-34	139
sp|Q9UKZ9|PCOC2_HUMAN	tr|G1RPP7|G1RPP7_NOMLE	33.594	256	155	8	12	261	1597	1843	2.16e-31	132
sp|Q9UKZ9|PCOC2_HUMAN	tr|G1RPP7|G1RPP7_NOMLE	30.962	239	154	6	33	268	2689	2919	1.04e-30	130
sp|Q9UKZ9|PCOC2_HUMAN	tr|G1RPP7|G1RPP7_NOMLE	29.818	275	174	6	1	272	448	706	6.22e-28	122
sp|Q9UKZ9|PCOC2_HUMAN	tr|G1RPP7|G1RPP7_NOMLE	31.535	241	148	6	30	265	1388	1616	1.81e-27	121
sp|Q9UKZ9|PCOC2_HUMAN	tr|G1RPP7|G1RPP7_NOMLE	31.197	234	149	5	30	262	1735	1957	2.08e-27	120
sp|Q9UKZ9|PCOC2_HUMAN	tr|G1RPP7|G1RPP7_NOMLE	34.335	233	134	8	33	261	1510	1727	5.01e-27	119
sp|Q9UKZ9|PCOC2_HUMAN	tr|G1RPP7|G1RPP7_NOMLE	30.213	235	154	5	33	265	2336	2562	5.76e-26	116
sp|Q9UKZ9|PCOC2_HUMAN	tr|G1RPP7|G1RPP7_NOMLE	33.898	236	138	8	33	261	2570	2794	1.68e-25	115
sp|Q9UKZ9|PCOC2_HUMAN	tr|G1RPP7|G1RPP7_NOMLE	32.661	248	146	10	32	265	2091	2331	3.07e-25	114
sp|Q9UKZ9|PCOC2_HUMAN	tr|G1RPP7|G1RPP7_NOMLE	28.378	222	149	5	42	261	3404	3617	1.58e-24	112
sp|Q9UKZ9|PCOC2_HUMAN	tr|G1RPP7|G1RPP7_NOMLE	30.566	265	160	12	13	267	2436	2686	2.45e-23	108
sp|Q9UKZ9|PCOC2_HUMAN	tr|G1RPP7|G1RPP7_NOMLE	26.556	241	161	5	27	261	2211	2441	3.68e-23	108
sp|Q9UKZ9|PCOC2_HUMAN	tr|G1RPP7|G1RPP7_NOMLE	28.839	267	167	6	8	261	2887	3143	6.91e-22	104
sp|Q9UKZ9|PCOC2_HUMAN	tr|G1RPP7|G1RPP7_NOMLE	30.290	241	150	6	31	265	930	1158	1.15e-21	103
sp|Q9UKZ9|PCOC2_HUMAN	tr|G1RPP7|G1RPP7_NOMLE	28.807	243	157	5	24	265	586	813	1.62e-21	103
sp|Q9UKZ9|PCOC2_HUMAN	tr|G1RPP7|G1RPP7_NOMLE	31.418	261	158	9	37	281	1856	2111	2.07e-21	102
sp|Q9UKZ9|PCOC2_HUMAN	tr|G1RPP7|G1RPP7_NOMLE	27.928	222	146	4	33	253	1165	1373	7.87e-20	98.2
sp|Q9UKZ9|PCOC2_HUMAN	tr|G1RPP7|G1RPP7_NOMLE	28.571	210	140	5	58	265	1073	1274	3.46e-18	93.2
sp|Q9UKZ9|PCOC2_HUMAN	tr|G1RPP7|G1RPP7_NOMLE	30.986	213	130	8	33	237	3157	3360	2.07e-17	90.9
sp|Q9UKZ9|PCOC2_HUMAN	tr|G1RPP7|G1RPP7_NOMLE	26.180	233	157	5	33	265	708	925	2.87e-17	90.5
sp|Q9UKZ9|PCOC2_HUMAN	tr|G1RPP7|G1RPP7_NOMLE	33.333	99	64	2	33	129	3511	3609	2.03e-10	68.9
sp|Q9UKZ9|PCOC2_HUMAN	tr|A0A2R9BZZ5|A0A2R9BZZ5_PANPA	33.735	249	149	5	33	277	797	1033	1.89e-36	147
sp|Q9UKZ9|PCOC2_HUMAN	tr|A0A2R9BZZ5|A0A2R9BZZ5_PANPA	29.730	296	156	6	33	304	349	616	1.24e-35	145
sp|Q9UKZ9|PCOC2_HUMAN	tr|A0A2R9BZZ5|A0A2R9BZZ5_PANPA	30.479	292	143	6	33	266	462	751	4.64e-35	143
sp|Q9UKZ9|PCOC2_HUMAN	tr|A0A091CV18|A0A091CV18_FUKDA	35.484	248	146	6	21	265	800	1036	2.07e-36	147
sp|Q9UKZ9|PCOC2_HUMAN	tr|A0A091CV18|A0A091CV18_FUKDA	34.286	245	150	7	30	267	3145	3385	4.03e-34	140
sp|Q9UKZ9|PCOC2_HUMAN	tr|A0A091CV18|A0A091CV18_FUKDA	34.034	238	146	6	31	265	927	1156	8.07e-33	137
sp|Q9UKZ9|PCOC2_HUMAN	tr|A0A091CV18|A0A091CV18_FUKDA	30.126	239	156	6	33	268	2800	3030	2.31e-29	126
sp|Q9UKZ9|PCOC2_HUMAN	tr|A0A091CV18|A0A091CV18_FUKDA	31.020	245	160	4	29	272	467	703	2.35e-27	120
sp|Q9UKZ9|PCOC2_HUMAN	tr|A0A091CV18|A0A091CV18_FUKDA	31.034	232	149	5	33	261	1045	1268	5.42e-26	116
sp|Q9UKZ9|PCOC2_HUMAN	tr|A0A091CV18|A0A091CV18_FUKDA	30.992	242	148	8	30	265	1386	1614	6.28e-26	116
sp|Q9UKZ9|PCOC2_HUMAN	tr|A0A091CV18|A0A091CV18_FUKDA	31.538	260	157	9	37	280	1896	2150	1.04e-25	115
sp|Q9UKZ9|PCOC2_HUMAN	tr|A0A091CV18|A0A091CV18_FUKDA	32.721	272	156	12	12	265	2109	2371	1.99e-25	115
sp|Q9UKZ9|PCOC2_HUMAN	tr|A0A091CV18|A0A091CV18_FUKDA	30.137	292	185	11	13	297	2547	2826	5.98e-25	113
sp|Q9UKZ9|PCOC2_HUMAN	tr|A0A091CV18|A0A091CV18_FUKDA	31.599	269	158	9	33	290	1508	1761	7.95e-24	110
sp|Q9UKZ9|PCOC2_HUMAN	tr|A0A091CV18|A0A091CV18_FUKDA	29.148	223	146	5	41	262	1786	1997	1.68e-22	106
sp|Q9UKZ9|PCOC2_HUMAN	tr|A0A091CV18|A0A091CV18_FUKDA	29.630	243	155	5	24	265	583	810	2.04e-21	103
sp|Q9UKZ9|PCOC2_HUMAN	tr|A0A091CV18|A0A091CV18_FUKDA	28.205	273	170	8	3	261	2995	3255	6.39e-21	101
sp|Q9UKZ9|PCOC2_HUMAN	tr|A0A091CV18|A0A091CV18_FUKDA	27.240	279	155	9	12	247	1595	1868	3.71e-20	99.4
sp|Q9UKZ9|PCOC2_HUMAN	tr|A0A091CV18|A0A091CV18_FUKDA	26.577	222	149	4	33	253	1163	1371	3.98e-19	95.9
sp|Q9UKZ9|PCOC2_HUMAN	tr|A0A091CV18|A0A091CV18_FUKDA	25.676	222	155	5	42	261	3516	3729	3.87e-17	90.1
sp|Q9UKZ9|PCOC2_HUMAN	tr|A0A091CV18|A0A091CV18_FUKDA	29.412	238	148	10	29	255	3265	3493	7.28e-17	89.0
sp|Q9UKZ9|PCOC2_HUMAN	tr|A0A091CV18|A0A091CV18_FUKDA	27.919	197	125	6	27	216	2252	2438	8.63e-16	85.9
sp|Q9UKZ9|PCOC2_HUMAN	tr|A0A091CV18|A0A091CV18_FUKDA	28.659	164	108	4	103	265	2518	2673	1.86e-12	75.5
sp|Q9UKZ9|PCOC2_HUMAN	tr|A0A091CV18|A0A091CV18_FUKDA	26.066	211	140	6	55	261	3414	3612	8.76e-11	70.1
sp|Q9UKZ9|PCOC2_HUMAN	tr|A0A091CV18|A0A091CV18_FUKDA	28.972	107	74	2	33	137	3623	3729	7.90e-07	57.8
sp|Q9UKZ9|PCOC2_HUMAN	tr|A0A2R8PBQ9|A0A2R8PBQ9_CALJA	33.198	247	149	5	33	275	797	1031	2.72e-36	147
sp|Q9UKZ9|PCOC2_HUMAN	tr|A0A2R8PBQ9|A0A2R8PBQ9_CALJA	29.054	296	158	6	33	304	349	616	1.18e-34	142
sp|Q9UKZ9|PCOC2_HUMAN	tr|A0A2R8PBQ9|A0A2R8PBQ9_CALJA	30.137	292	144	6	33	266	462	751	3.59e-34	140
sp|Q9UKZ9|PCOC2_HUMAN	tr|H2PEP6|H2PEP6_PONAB	32.932	249	151	5	33	277	755	991	2.96e-36	146
sp|Q9UKZ9|PCOC2_HUMAN	tr|H2PEP6|H2PEP6_PONAB	30.403	273	142	6	33	304	349	574	6.47e-32	134
sp|Q9UKZ9|PCOC2_HUMAN	tr|H2PEP6|H2PEP6_PONAB	29.740	269	133	6	33	266	462	709	3.54e-30	129
sp|Q9UKZ9|PCOC2_HUMAN	tr|A0A194Q604|A0A194Q604_PAPXU	34.632	231	143	5	33	261	612	836	3.07e-36	147
sp|Q9UKZ9|PCOC2_HUMAN	tr|A0A194Q604|A0A194Q604_PAPXU	37.179	234	133	8	33	261	494	718	2.88e-34	141
sp|Q9UKZ9|PCOC2_HUMAN	tr|A0A194Q604|A0A194Q604_PAPXU	31.020	245	157	5	33	271	844	1082	3.45e-29	126
sp|Q9UKZ9|PCOC2_HUMAN	tr|A0A194Q604|A0A194Q604_PAPXU	35.443	237	139	8	33	261	963	1193	1.29e-28	124
sp|Q9UKZ9|PCOC2_HUMAN	tr|A0A194Q604|A0A194Q604_PAPXU	31.020	245	154	6	25	265	723	956	3.49e-28	123
sp|Q9UKZ9|PCOC2_HUMAN	tr|A0A194Q604|A0A194Q604_PAPXU	32.636	239	146	7	33	265	1085	1314	1.23e-23	109
sp|Q9UKZ9|PCOC2_HUMAN	tr|A0A194Q604|A0A194Q604_PAPXU	24.800	250	154	6	33	261	1204	1440	4.80e-12	73.9
sp|Q9UKZ9|PCOC2_HUMAN	tr|A0A194Q604|A0A194Q604_PAPXU	33.333	114	72	3	154	265	494	605	6.72e-10	67.4
sp|Q9UKZ9|PCOC2_HUMAN	tr|A0A194Q604|A0A194Q604_PAPXU	24.291	247	148	8	33	256	1318	1548	1.26e-07	60.1
sp|Q9UKZ9|PCOC2_HUMAN	tr|A0A194Q604|A0A194Q604_PAPXU	24.242	132	92	3	33	163	1449	1573	0.18	40.4
sp|Q9UKZ9|PCOC2_HUMAN	tr|A0A2I0MBX4|A0A2I0MBX4_COLLI	36.047	258	151	7	11	265	8	254	3.14e-36	144
sp|Q9UKZ9|PCOC2_HUMAN	tr|A0A2I0MBX4|A0A2I0MBX4_COLLI	33.610	241	144	6	32	266	143	373	8.51e-31	129
sp|Q9UKZ9|PCOC2_HUMAN	tr|A0A2I0MBX4|A0A2I0MBX4_COLLI	31.092	119	77	2	33	146	259	377	4.99e-10	67.0
sp|Q9UKZ9|PCOC2_HUMAN	tr|A0A3Q0H0W0|A0A3Q0H0W0_ALLSI	33.755	237	144	5	33	267	246	471	3.47e-36	143
sp|Q9UKZ9|PCOC2_HUMAN	tr|A0A3Q0H0W0|A0A3Q0H0W0_ALLSI	32.759	116	77	1	33	147	360	475	1.59e-13	77.8
sp|Q9UKZ9|PCOC2_HUMAN	tr|A0A2U3VE92|A0A2U3VE92_ODORO	35.470	234	139	5	33	265	813	1035	3.91e-36	147
sp|Q9UKZ9|PCOC2_HUMAN	tr|A0A2U3VE92|A0A2U3VE92_ODORO	33.906	233	144	6	31	261	926	1150	6.37e-33	137
sp|Q9UKZ9|PCOC2_HUMAN	tr|A0A2U3VE92|A0A2U3VE92_ODORO	31.489	235	151	5	33	265	2332	2558	6.80e-31	131
sp|Q9UKZ9|PCOC2_HUMAN	tr|A0A2U3VE92|A0A2U3VE92_ODORO	30.962	239	154	6	33	268	2685	2915	6.86e-30	128
sp|Q9UKZ9|PCOC2_HUMAN	tr|A0A2U3VE92|A0A2U3VE92_ODORO	33.766	231	141	5	33	262	1734	1953	2.82e-29	126
sp|Q9UKZ9|PCOC2_HUMAN	tr|A0A2U3VE92|A0A2U3VE92_ODORO	32.422	256	158	8	12	261	1593	1839	3.05e-28	123
sp|Q9UKZ9|PCOC2_HUMAN	tr|A0A2U3VE92|A0A2U3VE92_ODORO	31.405	242	150	7	33	265	3033	3267	9.90e-28	122
sp|Q9UKZ9|PCOC2_HUMAN	tr|A0A2U3VE92|A0A2U3VE92_ODORO	30.204	245	162	4	29	272	467	703	2.32e-27	120
sp|Q9UKZ9|PCOC2_HUMAN	tr|A0A2U3VE92|A0A2U3VE92_ODORO	30.705	241	150	6	30	265	1384	1612	6.32e-27	119
sp|Q9UKZ9|PCOC2_HUMAN	tr|A0A2U3VE92|A0A2U3VE92_ODORO	28.099	242	156	6	27	261	2207	2437	2.39e-25	114
sp|Q9UKZ9|PCOC2_HUMAN	tr|A0A2U3VE92|A0A2U3VE92_ODORO	30.736	231	148	6	38	265	1049	1270	5.90e-25	113
sp|Q9UKZ9|PCOC2_HUMAN	tr|A0A2U3VE92|A0A2U3VE92_ODORO	32.766	235	142	7	33	261	2566	2790	1.04e-24	112
sp|Q9UKZ9|PCOC2_HUMAN	tr|A0A2U3VE92|A0A2U3VE92_ODORO	32.068	237	142	8	33	265	1506	1727	5.14e-24	110
sp|Q9UKZ9|PCOC2_HUMAN	tr|A0A2U3VE92|A0A2U3VE92_ODORO	30.328	244	148	10	33	265	1974	2206	5.39e-24	110
sp|Q9UKZ9|PCOC2_HUMAN	tr|A0A2U3VE92|A0A2U3VE92_ODORO	30.534	262	164	10	13	267	2432	2682	2.26e-23	108
sp|Q9UKZ9|PCOC2_HUMAN	tr|A0A2U3VE92|A0A2U3VE92_ODORO	31.148	244	147	8	32	261	2087	2323	5.16e-23	107
sp|Q9UKZ9|PCOC2_HUMAN	tr|A0A2U3VE92|A0A2U3VE92_ODORO	27.477	222	151	5	42	261	3400	3613	1.44e-22	106
sp|Q9UKZ9|PCOC2_HUMAN	tr|A0A2U3VE92|A0A2U3VE92_ODORO	27.509	269	168	8	8	261	2883	3139	4.24e-20	99.0
sp|Q9UKZ9|PCOC2_HUMAN	tr|A0A2U3VE92|A0A2U3VE92_ODORO	27.477	222	147	4	33	253	1161	1369	1.32e-19	97.4
sp|Q9UKZ9|PCOC2_HUMAN	tr|A0A2U3VE92|A0A2U3VE92_ODORO	27.347	245	157	6	24	265	583	809	2.28e-18	93.6
sp|Q9UKZ9|PCOC2_HUMAN	tr|A0A2U3VE92|A0A2U3VE92_ODORO	27.039	233	154	6	33	265	705	921	5.91e-18	92.4
sp|Q9UKZ9|PCOC2_HUMAN	tr|A0A2U3VE92|A0A2U3VE92_ODORO	30.337	178	95	5	33	195	3153	3316	1.16e-13	79.3
sp|Q9UKZ9|PCOC2_HUMAN	tr|A0A2U3VE92|A0A2U3VE92_ODORO	28.037	214	128	8	57	261	3300	3496	1.25e-13	79.0
sp|Q9UKZ9|PCOC2_HUMAN	tr|A0A2U3VE92|A0A2U3VE92_ODORO	40.260	77	45	1	33	108	3507	3583	1.34e-09	66.6
sp|Q9UKZ9|PCOC2_HUMAN	tr|A0A099Z2G0|A0A099Z2G0_TINGU	40.000	200	104	6	33	228	6	193	4.00e-36	138
sp|Q9UKZ9|PCOC2_HUMAN	tr|A0A099Z2G0|A0A099Z2G0_TINGU	37.500	112	69	1	154	265	6	116	7.20e-18	88.6
sp|Q9UKZ9|PCOC2_HUMAN	tr|A0A099Z2G0|A0A099Z2G0_TINGU	27.746	173	101	5	32	203	120	269	1.17e-08	61.6
sp|Q9UKZ9|PCOC2_HUMAN	tr|A0A0L0C6Q6|A0A0L0C6Q6_LUCCU	32.472	271	141	7	32	261	551	820	4.17e-36	146
sp|Q9UKZ9|PCOC2_HUMAN	tr|A0A0L0C6Q6|A0A0L0C6Q6_LUCCU	31.760	233	146	3	33	261	871	1094	6.08e-28	122
sp|Q9UKZ9|PCOC2_HUMAN	tr|A0A0L0C6Q6|A0A0L0C6Q6_LUCCU	27.174	276	157	7	32	265	707	980	1.09e-26	118
sp|Q9UKZ9|PCOC2_HUMAN	tr|A0A0L0C6Q6|A0A0L0C6Q6_LUCCU	28.000	225	147	7	41	261	445	658	4.28e-21	101
sp|Q9UKZ9|PCOC2_HUMAN	tr|A0A0L0C6Q6|A0A0L0C6Q6_LUCCU	27.907	129	85	4	33	153	984	1112	3.02e-06	55.5
sp|Q9UKZ9|PCOC2_HUMAN	tr|G1N738|G1N738_MELGA	33.906	233	147	4	33	265	942	1167	4.62e-36	146
sp|Q9UKZ9|PCOC2_HUMAN	tr|G1N738|G1N738_MELGA	34.979	243	144	8	33	268	2437	2672	4.74e-35	143
sp|Q9UKZ9|PCOC2_HUMAN	tr|G1N738|G1N738_MELGA	32.636	239	150	6	33	268	2674	2904	7.46e-34	140
sp|Q9UKZ9|PCOC2_HUMAN	tr|G1N738|G1N738_MELGA	34.066	273	168	7	33	297	3022	3290	2.21e-32	135
sp|Q9UKZ9|PCOC2_HUMAN	tr|G1N738|G1N738_MELGA	31.197	234	152	4	33	265	1058	1283	1.08e-31	133
sp|Q9UKZ9|PCOC2_HUMAN	tr|G1N738|G1N738_MELGA	31.557	244	154	5	32	274	1750	1981	9.49e-30	127
sp|Q9UKZ9|PCOC2_HUMAN	tr|G1N738|G1N738_MELGA	28.902	346	224	10	12	354	805	1131	1.61e-29	127
sp|Q9UKZ9|PCOC2_HUMAN	tr|G1N738|G1N738_MELGA	30.638	235	153	5	33	265	2321	2547	7.28e-29	125
sp|Q9UKZ9|PCOC2_HUMAN	tr|G1N738|G1N738_MELGA	32.766	235	143	8	33	261	1631	1856	1.24e-27	121
sp|Q9UKZ9|PCOC2_HUMAN	tr|G1N738|G1N738_MELGA	31.466	232	145	5	33	261	1174	1394	1.60e-27	121
sp|Q9UKZ9|PCOC2_HUMAN	tr|G1N738|G1N738_MELGA	35.833	240	129	10	33	265	1523	1744	3.30e-27	120
sp|Q9UKZ9|PCOC2_HUMAN	tr|G1N738|G1N738_MELGA	31.405	242	149	9	34	265	1865	2099	1.01e-24	112
sp|Q9UKZ9|PCOC2_HUMAN	tr|G1N738|G1N738_MELGA	27.667	300	191	7	33	317	597	885	1.78e-24	112
sp|Q9UKZ9|PCOC2_HUMAN	tr|G1N738|G1N738_MELGA	29.310	232	153	5	33	261	479	702	1.49e-23	109
sp|Q9UKZ9|PCOC2_HUMAN	tr|G1N738|G1N738_MELGA	30.508	236	150	6	31	265	713	935	1.52e-22	106
sp|Q9UKZ9|PCOC2_HUMAN	tr|G1N738|G1N738_MELGA	27.354	223	150	6	42	261	3389	3602	5.91e-22	104
sp|Q9UKZ9|PCOC2_HUMAN	tr|G1N738|G1N738_MELGA	28.936	235	150	7	33	261	3262	3485	3.91e-20	99.0
sp|Q9UKZ9|PCOC2_HUMAN	tr|G1N738|G1N738_MELGA	29.060	234	151	5	33	261	2905	3128	4.56e-20	99.0
sp|Q9UKZ9|PCOC2_HUMAN	tr|G1N738|G1N738_MELGA	27.570	214	135	8	59	265	1427	1627	4.58e-13	77.4
sp|Q9UKZ9|PCOC2_HUMAN	tr|G1N738|G1N738_MELGA	29.796	245	136	12	33	265	1989	2209	1.28e-11	72.8
sp|Q9UKZ9|PCOC2_HUMAN	tr|G1N738|G1N738_MELGA	24.670	227	152	6	42	261	1298	1512	6.54e-09	64.3
sp|Q9UKZ9|PCOC2_HUMAN	tr|G1N738|G1N738_MELGA	29.204	113	78	2	33	143	3496	3608	1.05e-08	63.5
sp|Q9UKZ9|PCOC2_HUMAN	tr|G1N738|G1N738_MELGA	29.897	97	60	4	50	144	2122	2212	0.45	39.3
sp|Q9UKZ9|PCOC2_HUMAN	tr|A0A2I0MRB8|A0A2I0MRB8_COLLI	35.391	243	143	8	33	268	1950	2185	4.73e-36	146
sp|Q9UKZ9|PCOC2_HUMAN	tr|A0A2I0MRB8|A0A2I0MRB8_COLLI	33.476	233	148	4	33	265	425	650	1.16e-34	142
sp|Q9UKZ9|PCOC2_HUMAN	tr|A0A2I0MRB8|A0A2I0MRB8_COLLI	34.420	276	169	7	30	297	2532	2803	2.44e-33	138
sp|Q9UKZ9|PCOC2_HUMAN	tr|A0A2I0MRB8|A0A2I0MRB8_COLLI	31.395	258	162	7	12	266	288	533	3.02e-32	135
sp|Q9UKZ9|PCOC2_HUMAN	tr|A0A2I0MRB8|A0A2I0MRB8_COLLI	32.218	239	151	6	33	268	2187	2417	5.09e-32	134
sp|Q9UKZ9|PCOC2_HUMAN	tr|A0A2I0MRB8|A0A2I0MRB8_COLLI	30.769	234	153	4	33	265	541	766	1.50e-31	133
sp|Q9UKZ9|PCOC2_HUMAN	tr|A0A2I0MRB8|A0A2I0MRB8_COLLI	35.021	237	134	8	33	261	2068	2292	4.40e-31	132
sp|Q9UKZ9|PCOC2_HUMAN	tr|A0A2I0MRB8|A0A2I0MRB8_COLLI	30.638	235	153	5	33	265	1834	2060	3.42e-30	129
sp|Q9UKZ9|PCOC2_HUMAN	tr|A0A2I0MRB8|A0A2I0MRB8_COLLI	33.333	258	154	8	15	266	987	1232	2.31e-28	124
sp|Q9UKZ9|PCOC2_HUMAN	tr|A0A2I0MRB8|A0A2I0MRB8_COLLI	32.328	232	144	6	32	262	1237	1456	3.71e-28	123
sp|Q9UKZ9|PCOC2_HUMAN	tr|A0A2I0MRB8|A0A2I0MRB8_COLLI	33.906	233	142	6	33	261	886	1110	1.28e-27	121
sp|Q9UKZ9|PCOC2_HUMAN	tr|A0A2I0MRB8|A0A2I0MRB8_COLLI	33.333	240	147	8	34	265	1352	1586	2.63e-27	120
sp|Q9UKZ9|PCOC2_HUMAN	tr|A0A2I0MRB8|A0A2I0MRB8_COLLI	32.129	249	154	7	32	269	1589	1833	1.30e-26	118
sp|Q9UKZ9|PCOC2_HUMAN	tr|A0A2I0MRB8|A0A2I0MRB8_COLLI	32.231	242	148	7	25	265	192	418	2.86e-26	117
sp|Q9UKZ9|PCOC2_HUMAN	tr|A0A2I0MRB8|A0A2I0MRB8_COLLI	31.034	232	146	5	33	261	657	877	2.86e-26	117
sp|Q9UKZ9|PCOC2_HUMAN	tr|A0A2I0MRB8|A0A2I0MRB8_COLLI	31.915	235	145	8	33	261	1118	1343	2.03e-25	115
sp|Q9UKZ9|PCOC2_HUMAN	tr|A0A2I0MRB8|A0A2I0MRB8_COLLI	30.638	235	154	5	33	265	80	307	1.48e-24	112
sp|Q9UKZ9|PCOC2_HUMAN	tr|A0A2I0MRB8|A0A2I0MRB8_COLLI	29.787	235	149	6	33	261	770	994	4.86e-23	107
sp|Q9UKZ9|PCOC2_HUMAN	tr|A0A2I0MRB8|A0A2I0MRB8_COLLI	29.787	235	148	7	33	261	2775	2998	2.23e-22	105
sp|Q9UKZ9|PCOC2_HUMAN	tr|A0A2I0MRB8|A0A2I0MRB8_COLLI	31.278	227	141	5	33	254	2418	2634	2.96e-22	105
sp|Q9UKZ9|PCOC2_HUMAN	tr|A0A2I0MRB8|A0A2I0MRB8_COLLI	27.679	224	148	6	42	261	2902	3115	1.01e-20	100
sp|Q9UKZ9|PCOC2_HUMAN	tr|A0A2I0MRB8|A0A2I0MRB8_COLLI	28.643	199	131	5	70	267	1	189	3.48e-17	90.1
sp|Q9UKZ9|PCOC2_HUMAN	tr|A0A2I0MRB8|A0A2I0MRB8_COLLI	28.319	113	79	2	33	143	3009	3121	4.41e-09	64.7
sp|Q9UKZ9|PCOC2_HUMAN	tr|A0A3Q0DDK3|A0A3Q0DDK3_MESAU	37.295	244	134	11	33	265	27	262	4.78e-36	146
sp|Q9UKZ9|PCOC2_HUMAN	tr|A0A3Q0DDK3|A0A3Q0DDK3_MESAU	33.099	142	88	2	33	167	147	288	1.56e-13	78.6
sp|Q9UKZ9|PCOC2_HUMAN	tr|A0A1S3R2A0|A0A1S3R2A0_SALSA	32.143	252	154	9	31	272	24	268	4.89e-36	146
sp|Q9UKZ9|PCOC2_HUMAN	tr|A0A1S3R2A0|A0A1S3R2A0_SALSA	33.065	124	76	2	33	149	146	269	1.68e-12	75.1
sp|Q9UKZ9|PCOC2_HUMAN	tr|A0A2Y9FCH3|A0A2Y9FCH3_PHYMC	35.043	234	140	5	33	265	813	1035	5.08e-36	146
sp|Q9UKZ9|PCOC2_HUMAN	tr|A0A2Y9FCH3|A0A2Y9FCH3_PHYMC	34.025	241	144	7	30	265	925	1155	2.25e-34	141
sp|Q9UKZ9|PCOC2_HUMAN	tr|A0A2Y9FCH3|A0A2Y9FCH3_PHYMC	30.126	239	156	6	33	268	2686	2916	1.53e-31	133
sp|Q9UKZ9|PCOC2_HUMAN	tr|A0A2Y9FCH3|A0A2Y9FCH3_PHYMC	33.473	239	149	6	33	265	3034	3268	7.12e-31	131
sp|Q9UKZ9|PCOC2_HUMAN	tr|A0A2Y9FCH3|A0A2Y9FCH3_PHYMC	29.915	234	156	3	33	265	2333	2559	1.47e-30	130
sp|Q9UKZ9|PCOC2_HUMAN	tr|A0A2Y9FCH3|A0A2Y9FCH3_PHYMC	33.594	256	155	8	12	261	1594	1840	1.13e-29	127
sp|Q9UKZ9|PCOC2_HUMAN	tr|A0A2Y9FCH3|A0A2Y9FCH3_PHYMC	29.046	241	155	5	27	261	2208	2438	1.16e-27	121
sp|Q9UKZ9|PCOC2_HUMAN	tr|A0A2Y9FCH3|A0A2Y9FCH3_PHYMC	31.169	231	148	5	38	265	1049	1271	6.38e-26	116
sp|Q9UKZ9|PCOC2_HUMAN	tr|A0A2Y9FCH3|A0A2Y9FCH3_PHYMC	30.672	238	148	7	33	265	1388	1613	1.13e-25	115
sp|Q9UKZ9|PCOC2_HUMAN	tr|A0A2Y9FCH3|A0A2Y9FCH3_PHYMC	29.796	245	163	4	29	272	467	703	1.37e-25	115
sp|Q9UKZ9|PCOC2_HUMAN	tr|A0A2Y9FCH3|A0A2Y9FCH3_PHYMC	32.932	249	144	9	32	265	2088	2328	2.32e-25	114
sp|Q9UKZ9|PCOC2_HUMAN	tr|A0A2Y9FCH3|A0A2Y9FCH3_PHYMC	29.167	216	143	5	42	255	3401	3608	1.40e-24	112
sp|Q9UKZ9|PCOC2_HUMAN	tr|A0A2Y9FCH3|A0A2Y9FCH3_PHYMC	30.472	233	146	6	33	262	1735	1954	2.53e-24	111
sp|Q9UKZ9|PCOC2_HUMAN	tr|A0A2Y9FCH3|A0A2Y9FCH3_PHYMC	30.435	230	143	6	36	261	1280	1496	7.30e-24	110
sp|Q9UKZ9|PCOC2_HUMAN	tr|A0A2Y9FCH3|A0A2Y9FCH3_PHYMC	34.188	234	140	9	37	261	1853	2081	2.41e-23	108
sp|Q9UKZ9|PCOC2_HUMAN	tr|A0A2Y9FCH3|A0A2Y9FCH3_PHYMC	32.627	236	142	7	33	265	1507	1728	5.61e-23	107
sp|Q9UKZ9|PCOC2_HUMAN	tr|A0A2Y9FCH3|A0A2Y9FCH3_PHYMC	30.417	240	145	10	33	261	1975	2203	3.54e-22	105
sp|Q9UKZ9|PCOC2_HUMAN	tr|A0A2Y9FCH3|A0A2Y9FCH3_PHYMC	30.645	248	158	9	27	267	2443	2683	4.49e-22	105
sp|Q9UKZ9|PCOC2_HUMAN	tr|A0A2Y9FCH3|A0A2Y9FCH3_PHYMC	28.692	237	154	5	30	261	2914	3140	2.03e-20	100
sp|Q9UKZ9|PCOC2_HUMAN	tr|A0A2Y9FCH3|A0A2Y9FCH3_PHYMC	26.126	222	150	4	33	253	1162	1370	2.24e-18	93.6
sp|Q9UKZ9|PCOC2_HUMAN	tr|A0A2Y9FCH3|A0A2Y9FCH3_PHYMC	26.609	233	155	6	33	265	705	921	9.20e-18	92.0
sp|Q9UKZ9|PCOC2_HUMAN	tr|A0A2Y9FCH3|A0A2Y9FCH3_PHYMC	26.939	245	158	6	24	265	583	809	2.79e-17	90.5
sp|Q9UKZ9|PCOC2_HUMAN	tr|A0A2Y9FCH3|A0A2Y9FCH3_PHYMC	30.603	232	142	9	33	254	3154	3376	2.51e-16	87.4
sp|Q9UKZ9|PCOC2_HUMAN	tr|A0A2Y9FCH3|A0A2Y9FCH3_PHYMC	26.540	211	139	6	55	261	3299	3497	5.06e-11	70.9
sp|Q9UKZ9|PCOC2_HUMAN	tr|A0A2Y9FCH3|A0A2Y9FCH3_PHYMC	33.333	99	64	2	33	129	3508	3606	8.07e-10	67.0
sp|Q9UKZ9|PCOC2_HUMAN	tr|E9G1W3|E9G1W3_DAPPU	36.820	239	139	6	33	266	774	1005	5.11e-36	146
sp|Q9UKZ9|PCOC2_HUMAN	tr|E9G1W3|E9G1W3_DAPPU	36.214	243	143	7	27	265	1317	1551	7.52e-36	145
sp|Q9UKZ9|PCOC2_HUMAN	tr|E9G1W3|E9G1W3_DAPPU	36.709	237	142	5	27	261	536	766	3.33e-34	141
sp|Q9UKZ9|PCOC2_HUMAN	tr|E9G1W3|E9G1W3_DAPPU	35.802	243	125	7	33	261	1089	1314	8.02e-34	140
sp|Q9UKZ9|PCOC2_HUMAN	tr|E9G1W3|E9G1W3_DAPPU	33.621	232	139	7	33	261	2653	2872	8.02e-31	131
sp|Q9UKZ9|PCOC2_HUMAN	tr|E9G1W3|E9G1W3_DAPPU	33.191	235	138	9	33	261	2767	2988	9.04e-30	128
sp|Q9UKZ9|PCOC2_HUMAN	tr|E9G1W3|E9G1W3_DAPPU	34.978	223	131	5	46	265	674	885	2.49e-29	126
sp|Q9UKZ9|PCOC2_HUMAN	tr|E9G1W3|E9G1W3_DAPPU	30.952	252	144	9	33	265	1440	1680	6.95e-24	110
sp|Q9UKZ9|PCOC2_HUMAN	tr|E9G1W3|E9G1W3_DAPPU	31.513	238	147	7	33	261	1976	2206	5.44e-23	107
sp|Q9UKZ9|PCOC2_HUMAN	tr|E9G1W3|E9G1W3_DAPPU	27.935	247	161	9	33	268	2881	3121	1.30e-21	103
sp|Q9UKZ9|PCOC2_HUMAN	tr|E9G1W3|E9G1W3_DAPPU	31.707	164	103	4	103	265	1044	1199	2.54e-17	90.5
sp|Q9UKZ9|PCOC2_HUMAN	tr|E9G1W3|E9G1W3_DAPPU	28.772	285	167	11	33	290	2262	2537	1.28e-16	88.2
sp|Q9UKZ9|PCOC2_HUMAN	tr|E9G1W3|E9G1W3_DAPPU	27.347	245	149	12	33	261	2390	2621	3.32e-15	84.0
sp|Q9UKZ9|PCOC2_HUMAN	tr|E9G1W3|E9G1W3_DAPPU	26.437	261	138	8	57	265	2124	2382	1.66e-14	81.6
sp|Q9UKZ9|PCOC2_HUMAN	tr|E9G1W3|E9G1W3_DAPPU	33.600	125	79	2	33	153	892	1016	1.18e-11	72.8
sp|Q9UKZ9|PCOC2_HUMAN	tr|E9G1W3|E9G1W3_DAPPU	21.610	236	172	6	32	261	3277	3505	7.31e-11	70.5
sp|Q9UKZ9|PCOC2_HUMAN	tr|E9G1W3|E9G1W3_DAPPU	30.058	173	95	8	33	187	1555	1719	1.47e-08	63.2
sp|Q9UKZ9|PCOC2_HUMAN	tr|E9G1W3|E9G1W3_DAPPU	26.190	210	135	7	59	257	3036	3236	1.44e-07	60.1
sp|Q9UKZ9|PCOC2_HUMAN	tr|E9G1W3|E9G1W3_DAPPU	27.350	117	79	2	33	143	3395	3511	1.48e-07	60.1
sp|Q9UKZ9|PCOC2_HUMAN	tr|E9G1W3|E9G1W3_DAPPU	24.194	248	165	10	34	261	1724	1968	2.65e-06	55.8
sp|Q9UKZ9|PCOC2_HUMAN	tr|E9G1W3|E9G1W3_DAPPU	28.931	159	93	6	101	254	3233	3376	5.08e-06	55.1
sp|Q9UKZ9|PCOC2_HUMAN	tr|A0A2K6M2Q2|A0A2K6M2Q2_RHIBE	34.188	234	142	5	33	265	624	846	6.04e-36	146
sp|Q9UKZ9|PCOC2_HUMAN	tr|A0A2K6M2Q2|A0A2K6M2Q2_RHIBE	33.061	245	148	7	30	265	2842	3079	3.90e-31	132
sp|Q9UKZ9|PCOC2_HUMAN	tr|A0A2K6M2Q2|A0A2K6M2Q2_RHIBE	30.962	239	154	6	33	268	2497	2727	4.61e-30	129
sp|Q9UKZ9|PCOC2_HUMAN	tr|A0A2K6M2Q2|A0A2K6M2Q2_RHIBE	32.068	237	144	6	30	261	1196	1420	2.42e-28	124
sp|Q9UKZ9|PCOC2_HUMAN	tr|A0A2K6M2Q2|A0A2K6M2Q2_RHIBE	31.197	234	149	5	30	262	1543	1765	2.74e-28	123
sp|Q9UKZ9|PCOC2_HUMAN	tr|A0A2K6M2Q2|A0A2K6M2Q2_RHIBE	30.931	333	177	11	33	327	1318	1635	5.09e-28	122
sp|Q9UKZ9|PCOC2_HUMAN	tr|A0A2K6M2Q2|A0A2K6M2Q2_RHIBE	30.638	235	153	5	33	265	2144	2370	2.61e-27	120
sp|Q9UKZ9|PCOC2_HUMAN	tr|A0A2K6M2Q2|A0A2K6M2Q2_RHIBE	33.468	248	144	10	32	265	1899	2139	9.02e-27	119
sp|Q9UKZ9|PCOC2_HUMAN	tr|A0A2K6M2Q2|A0A2K6M2Q2_RHIBE	30.204	245	162	4	29	272	277	513	1.51e-26	118
sp|Q9UKZ9|PCOC2_HUMAN	tr|A0A2K6M2Q2|A0A2K6M2Q2_RHIBE	28.829	222	148	5	42	261	3212	3425	1.04e-24	112
sp|Q9UKZ9|PCOC2_HUMAN	tr|A0A2K6M2Q2|A0A2K6M2Q2_RHIBE	30.651	261	160	9	37	281	1664	1919	7.60e-24	110
sp|Q9UKZ9|PCOC2_HUMAN	tr|A0A2K6M2Q2|A0A2K6M2Q2_RHIBE	30.242	248	159	8	27	267	2254	2494	2.29e-23	108
sp|Q9UKZ9|PCOC2_HUMAN	tr|A0A2K6M2Q2|A0A2K6M2Q2_RHIBE	26.971	241	160	5	27	261	2019	2249	9.77e-23	107
sp|Q9UKZ9|PCOC2_HUMAN	tr|A0A2K6M2Q2|A0A2K6M2Q2_RHIBE	28.839	267	167	6	8	261	2695	2951	1.19e-21	103
sp|Q9UKZ9|PCOC2_HUMAN	tr|A0A2K6M2Q2|A0A2K6M2Q2_RHIBE	29.098	244	150	7	31	265	737	966	2.20e-21	102
sp|Q9UKZ9|PCOC2_HUMAN	tr|A0A2K6M2Q2|A0A2K6M2Q2_RHIBE	28.049	246	155	6	24	268	393	617	3.30e-20	99.4
sp|Q9UKZ9|PCOC2_HUMAN	tr|A0A2K6M2Q2|A0A2K6M2Q2_RHIBE	27.928	222	146	4	33	253	973	1181	8.74e-20	98.2
sp|Q9UKZ9|PCOC2_HUMAN	tr|A0A2K6M2Q2|A0A2K6M2Q2_RHIBE	31.250	208	126	8	33	232	2965	3163	3.88e-17	90.1
sp|Q9UKZ9|PCOC2_HUMAN	tr|A0A2K6M2Q2|A0A2K6M2Q2_RHIBE	34.343	99	63	2	33	129	3319	3417	5.96e-11	70.9
sp|Q9UKZ9|PCOC2_HUMAN	tr|H0YSU3|H0YSU3_TAEGU	34.764	233	145	4	33	265	700	925	6.44e-36	146
sp|Q9UKZ9|PCOC2_HUMAN	tr|H0YSU3|H0YSU3_TAEGU	34.568	243	145	8	33	268	2225	2460	2.95e-35	144
sp|Q9UKZ9|PCOC2_HUMAN	tr|H0YSU3|H0YSU3_TAEGU	34.307	274	168	7	33	298	2811	3080	9.73e-33	136
sp|Q9UKZ9|PCOC2_HUMAN	tr|H0YSU3|H0YSU3_TAEGU	30.769	234	153	4	33	265	816	1041	3.41e-32	135
sp|Q9UKZ9|PCOC2_HUMAN	tr|H0YSU3|H0YSU3_TAEGU	32.083	240	151	7	33	268	2462	2693	1.70e-31	133
sp|Q9UKZ9|PCOC2_HUMAN	tr|H0YSU3|H0YSU3_TAEGU	31.915	235	150	5	33	265	2109	2335	8.69e-31	130
sp|Q9UKZ9|PCOC2_HUMAN	tr|H0YSU3|H0YSU3_TAEGU	26.923	364	220	10	12	364	563	891	2.71e-30	129
sp|Q9UKZ9|PCOC2_HUMAN	tr|H0YSU3|H0YSU3_TAEGU	34.310	239	139	8	33	265	1280	1506	7.62e-30	128
sp|Q9UKZ9|PCOC2_HUMAN	tr|H0YSU3|H0YSU3_TAEGU	33.906	233	142	6	33	261	1161	1385	9.35e-30	127
sp|Q9UKZ9|PCOC2_HUMAN	tr|H0YSU3|H0YSU3_TAEGU	32.189	233	143	6	32	262	1512	1731	1.37e-27	121
sp|Q9UKZ9|PCOC2_HUMAN	tr|H0YSU3|H0YSU3_TAEGU	31.915	235	144	6	33	261	1045	1269	3.70e-27	120
sp|Q9UKZ9|PCOC2_HUMAN	tr|H0YSU3|H0YSU3_TAEGU	30.204	245	159	5	22	265	349	582	4.94e-26	117
sp|Q9UKZ9|PCOC2_HUMAN	tr|H0YSU3|H0YSU3_TAEGU	32.231	242	147	9	34	265	1627	1861	4.02e-25	114
sp|Q9UKZ9|PCOC2_HUMAN	tr|H0YSU3|H0YSU3_TAEGU	31.064	235	147	8	33	261	1393	1618	4.97e-25	114
sp|Q9UKZ9|PCOC2_HUMAN	tr|H0YSU3|H0YSU3_TAEGU	31.405	242	150	7	25	265	467	693	1.98e-24	112
sp|Q9UKZ9|PCOC2_HUMAN	tr|H0YSU3|H0YSU3_TAEGU	28.448	232	152	5	33	261	932	1152	2.25e-24	112
sp|Q9UKZ9|PCOC2_HUMAN	tr|H0YSU3|H0YSU3_TAEGU	30.924	249	157	7	32	269	1864	2108	3.05e-24	111
sp|Q9UKZ9|PCOC2_HUMAN	tr|H0YSU3|H0YSU3_TAEGU	30.000	240	156	6	33	269	238	468	4.43e-23	108
sp|Q9UKZ9|PCOC2_HUMAN	tr|H0YSU3|H0YSU3_TAEGU	27.477	222	151	5	42	261	3178	3391	6.22e-23	107
sp|Q9UKZ9|PCOC2_HUMAN	tr|H0YSU3|H0YSU3_TAEGU	29.278	263	165	6	3	254	2658	2910	1.54e-22	106
sp|Q9UKZ9|PCOC2_HUMAN	tr|H0YSU3|H0YSU3_TAEGU	28.632	234	152	6	33	261	3051	3274	3.82e-22	105
sp|Q9UKZ9|PCOC2_HUMAN	tr|H0YSU3|H0YSU3_TAEGU	30.088	113	77	2	33	143	3285	3397	1.08e-10	70.1
sp|Q9UKZ9|PCOC2_HUMAN	tr|H0YSU3|H0YSU3_TAEGU	31.092	119	79	3	148	265	232	348	2.57e-10	68.6
sp|Q9UKZ9|PCOC2_HUMAN	tr|A0A226NJ21|A0A226NJ21_CALSU	33.473	239	148	6	33	268	2053	2283	6.72e-36	146
sp|Q9UKZ9|PCOC2_HUMAN	tr|A0A226NJ21|A0A226NJ21_CALSU	35.802	243	142	8	33	268	1816	2051	1.09e-35	145
sp|Q9UKZ9|PCOC2_HUMAN	tr|A0A226NJ21|A0A226NJ21_CALSU	32.114	246	154	5	32	276	1291	1524	9.93e-32	134
sp|Q9UKZ9|PCOC2_HUMAN	tr|A0A226NJ21|A0A226NJ21_CALSU	35.193	233	139	7	33	261	979	1203	7.52e-31	131
sp|Q9UKZ9|PCOC2_HUMAN	tr|A0A226NJ21|A0A226NJ21_CALSU	31.915	235	147	6	33	266	412	634	2.36e-29	126
sp|Q9UKZ9|PCOC2_HUMAN	tr|A0A226NJ21|A0A226NJ21_CALSU	32.906	234	145	6	33	265	297	519	3.59e-27	120
sp|Q9UKZ9|PCOC2_HUMAN	tr|A0A226NJ21|A0A226NJ21_CALSU	30.603	232	147	5	33	261	750	970	1.85e-26	118
sp|Q9UKZ9|PCOC2_HUMAN	tr|A0A226NJ21|A0A226NJ21_CALSU	31.120	241	151	9	34	265	1406	1640	4.28e-24	110
sp|Q9UKZ9|PCOC2_HUMAN	tr|A0A226NJ21|A0A226NJ21_CALSU	30.804	224	141	6	42	261	874	1087	5.69e-24	110
sp|Q9UKZ9|PCOC2_HUMAN	tr|A0A226NJ21|A0A226NJ21_CALSU	30.000	240	146	9	33	261	1530	1758	7.85e-24	110
sp|Q9UKZ9|PCOC2_HUMAN	tr|A0A226NJ21|A0A226NJ21_CALSU	32.016	253	123	5	15	265	1080	1285	3.18e-23	108
sp|Q9UKZ9|PCOC2_HUMAN	tr|A0A226NJ21|A0A226NJ21_CALSU	29.958	237	143	5	33	265	526	743	1.05e-21	103
sp|Q9UKZ9|PCOC2_HUMAN	tr|A0A226NJ21|A0A226NJ21_CALSU	31.959	194	120	6	71	261	1213	1397	2.38e-21	102
sp|Q9UKZ9|PCOC2_HUMAN	tr|A0A226NJ21|A0A226NJ21_CALSU	32.353	170	107	3	96	265	698	859	2.49e-21	102
sp|Q9UKZ9|PCOC2_HUMAN	tr|A0A226NJ21|A0A226NJ21_CALSU	24.315	292	155	7	32	265	1643	1926	8.18e-20	98.2
sp|Q9UKZ9|PCOC2_HUMAN	tr|A0A226NJ21|A0A226NJ21_CALSU	26.012	173	114	4	33	200	2284	2447	1.64e-08	63.2
sp|Q9UKZ9|PCOC2_HUMAN	tr|G3HZ57|G3HZ57_CRIGR	37.295	244	134	11	33	265	27	262	8.56e-36	145
sp|Q9UKZ9|PCOC2_HUMAN	tr|G3HZ57|G3HZ57_CRIGR	33.099	142	88	2	33	167	147	288	1.50e-13	78.6
sp|Q9UKZ9|PCOC2_HUMAN	tr|A0A2Y9EA60|A0A2Y9EA60_TRIMA	34.632	231	130	5	32	261	348	558	9.65e-36	145
sp|Q9UKZ9|PCOC2_HUMAN	tr|A0A2Y9EA60|A0A2Y9EA60_TRIMA	27.083	240	117	5	85	277	578	806	3.07e-23	107
sp|Q9UKZ9|PCOC2_HUMAN	tr|A0A2Y9EA60|A0A2Y9EA60_TRIMA	29.661	236	112	5	33	266	453	636	5.37e-21	101
sp|Q9UKZ9|PCOC2_HUMAN	tr|A0A2Y9EA60|A0A2Y9EA60_TRIMA	25.862	116	81	2	33	143	683	798	4.13e-07	58.2
sp|Q9UKZ9|PCOC2_HUMAN	tr|A0A2Y9EA60|A0A2Y9EA60_TRIMA	28.571	112	69	3	154	265	349	449	2.41e-06	55.8
sp|Q9UKZ9|PCOC2_HUMAN	tr|A0A5G3HP02|A0A5G3HP02_XENTR	33.613	238	144	6	33	267	270	496	9.71e-36	142
sp|Q9UKZ9|PCOC2_HUMAN	tr|A0A1S2ZYT7|A0A1S2ZYT7_ERIEU	34.615	234	142	6	33	265	815	1038	1.04e-35	145
sp|Q9UKZ9|PCOC2_HUMAN	tr|A0A1S2ZYT7|A0A1S2ZYT7_ERIEU	31.224	237	155	4	31	265	928	1158	1.17e-31	133
sp|Q9UKZ9|PCOC2_HUMAN	tr|A0A1S2ZYT7|A0A1S2ZYT7_ERIEU	31.799	239	152	6	33	268	2571	2801	3.40e-31	132
sp|Q9UKZ9|PCOC2_HUMAN	tr|A0A1S2ZYT7|A0A1S2ZYT7_ERIEU	28.216	241	157	5	27	261	2093	2323	6.20e-28	122
sp|Q9UKZ9|PCOC2_HUMAN	tr|A0A1S2ZYT7|A0A1S2ZYT7_ERIEU	32.245	245	152	7	21	262	1606	1839	9.07e-28	122
sp|Q9UKZ9|PCOC2_HUMAN	tr|A0A1S2ZYT7|A0A1S2ZYT7_ERIEU	30.638	235	153	5	33	265	2218	2444	9.24e-28	122
sp|Q9UKZ9|PCOC2_HUMAN	tr|A0A1S2ZYT7|A0A1S2ZYT7_ERIEU	32.932	249	144	9	32	265	1973	2213	3.65e-26	117
sp|Q9UKZ9|PCOC2_HUMAN	tr|A0A1S2ZYT7|A0A1S2ZYT7_ERIEU	29.960	247	164	4	27	272	467	705	4.19e-26	117
sp|Q9UKZ9|PCOC2_HUMAN	tr|A0A1S2ZYT7|A0A1S2ZYT7_ERIEU	29.741	232	152	5	37	265	1051	1274	6.91e-26	116
sp|Q9UKZ9|PCOC2_HUMAN	tr|A0A1S2ZYT7|A0A1S2ZYT7_ERIEU	33.617	235	140	7	33	261	2452	2676	1.41e-25	115
sp|Q9UKZ9|PCOC2_HUMAN	tr|A0A1S2ZYT7|A0A1S2ZYT7_ERIEU	30.568	229	144	5	36	261	1283	1499	2.79e-24	111
sp|Q9UKZ9|PCOC2_HUMAN	tr|A0A1S2ZYT7|A0A1S2ZYT7_ERIEU	29.185	233	150	5	33	261	1391	1612	1.59e-23	109
sp|Q9UKZ9|PCOC2_HUMAN	tr|A0A1S2ZYT7|A0A1S2ZYT7_ERIEU	32.759	232	137	7	33	261	1510	1725	2.13e-23	108
sp|Q9UKZ9|PCOC2_HUMAN	tr|A0A1S2ZYT7|A0A1S2ZYT7_ERIEU	30.328	244	148	10	33	265	1860	2092	6.02e-23	107
sp|Q9UKZ9|PCOC2_HUMAN	tr|A0A1S2ZYT7|A0A1S2ZYT7_ERIEU	27.632	228	155	5	33	258	3260	3479	7.71e-23	107
sp|Q9UKZ9|PCOC2_HUMAN	tr|A0A1S2ZYT7|A0A1S2ZYT7_ERIEU	30.242	248	159	9	27	267	2328	2568	5.79e-21	101
sp|Q9UKZ9|PCOC2_HUMAN	tr|A0A1S2ZYT7|A0A1S2ZYT7_ERIEU	27.848	237	156	5	30	261	2799	3025	7.97e-21	101
sp|Q9UKZ9|PCOC2_HUMAN	tr|A0A1S2ZYT7|A0A1S2ZYT7_ERIEU	29.843	191	123	6	32	215	2918	3104	8.48e-19	95.1
sp|Q9UKZ9|PCOC2_HUMAN	tr|A0A1S2ZYT7|A0A1S2ZYT7_ERIEU	26.126	222	150	4	33	253	1165	1373	3.19e-17	90.1
sp|Q9UKZ9|PCOC2_HUMAN	tr|A0A1S2ZYT7|A0A1S2ZYT7_ERIEU	27.309	249	156	6	22	265	583	811	2.67e-16	87.4
sp|Q9UKZ9|PCOC2_HUMAN	tr|A0A1S2ZYT7|A0A1S2ZYT7_ERIEU	28.774	212	129	6	57	261	3169	3365	2.56e-15	84.3
sp|Q9UKZ9|PCOC2_HUMAN	sp|P25723|TLD_DROME	31.884	276	146	9	32	266	477	751	1.09e-35	145
sp|Q9UKZ9|PCOC2_HUMAN	sp|P25723|TLD_DROME	27.174	276	157	7	33	266	634	907	1.01e-27	121
sp|Q9UKZ9|PCOC2_HUMAN	sp|P25723|TLD_DROME	29.614	233	150	4	33	261	797	1019	9.40e-27	118
sp|Q9UKZ9|PCOC2_HUMAN	sp|P25723|TLD_DROME	31.250	208	129	6	57	261	388	584	2.53e-26	117
sp|Q9UKZ9|PCOC2_HUMAN	sp|P25723|TLD_DROME	27.465	142	98	3	12	148	889	1030	6.78e-08	60.8
sp|Q9UKZ9|PCOC2_HUMAN	sp|Q8K480|MFRP_MOUSE	30.147	272	149	6	32	265	149	417	1.09e-35	143
sp|Q9UKZ9|PCOC2_HUMAN	sp|Q8K480|MFRP_MOUSE	36.667	120	74	1	33	150	307	426	4.18e-15	82.8
sp|Q9UKZ9|PCOC2_HUMAN	sp|P97333|NRP1_MOUSE	36.885	244	135	11	33	265	27	262	1.22e-35	145
sp|Q9UKZ9|PCOC2_HUMAN	sp|P97333|NRP1_MOUSE	32.394	142	89	2	33	167	147	288	3.17e-13	77.4
sp|Q9UKZ9|PCOC2_HUMAN	tr|G1LVD6|G1LVD6_AILME	35.043	234	140	5	33	265	814	1036	1.26e-35	145
sp|Q9UKZ9|PCOC2_HUMAN	tr|G1LVD6|G1LVD6_AILME	34.764	233	143	5	31	261	927	1152	6.29e-35	143
sp|Q9UKZ9|PCOC2_HUMAN	tr|G1LVD6|G1LVD6_AILME	30.962	239	154	6	33	268	2687	2917	3.51e-30	129
sp|Q9UKZ9|PCOC2_HUMAN	tr|G1LVD6|G1LVD6_AILME	31.120	241	149	7	30	265	1386	1614	3.53e-29	126
sp|Q9UKZ9|PCOC2_HUMAN	tr|G1LVD6|G1LVD6_AILME	32.900	231	143	5	33	262	1736	1955	4.37e-29	125
sp|Q9UKZ9|PCOC2_HUMAN	tr|G1LVD6|G1LVD6_AILME	31.429	245	152	7	30	265	3032	3269	4.53e-29	125
sp|Q9UKZ9|PCOC2_HUMAN	tr|G1LVD6|G1LVD6_AILME	30.638	235	153	5	33	265	2334	2560	5.26e-29	125
sp|Q9UKZ9|PCOC2_HUMAN	tr|G1LVD6|G1LVD6_AILME	33.203	256	156	8	12	261	1595	1841	1.17e-28	124
sp|Q9UKZ9|PCOC2_HUMAN	tr|G1LVD6|G1LVD6_AILME	32.035	231	146	5	38	265	1050	1272	2.48e-27	120
sp|Q9UKZ9|PCOC2_HUMAN	tr|G1LVD6|G1LVD6_AILME	31.076	251	142	7	20	261	1269	1497	6.56e-26	116
sp|Q9UKZ9|PCOC2_HUMAN	tr|G1LVD6|G1LVD6_AILME	27.386	241	159	5	27	261	2209	2439	5.05e-25	114
sp|Q9UKZ9|PCOC2_HUMAN	tr|G1LVD6|G1LVD6_AILME	31.034	261	159	9	37	281	1854	2109	1.16e-24	112
sp|Q9UKZ9|PCOC2_HUMAN	tr|G1LVD6|G1LVD6_AILME	31.222	221	143	4	53	272	492	704	1.38e-24	112
sp|Q9UKZ9|PCOC2_HUMAN	tr|G1LVD6|G1LVD6_AILME	31.557	244	146	8	32	261	2089	2325	1.96e-24	112
sp|Q9UKZ9|PCOC2_HUMAN	tr|G1LVD6|G1LVD6_AILME	32.340	235	143	7	33	261	2568	2792	4.09e-24	111
sp|Q9UKZ9|PCOC2_HUMAN	tr|G1LVD6|G1LVD6_AILME	27.477	222	151	5	42	261	3402	3615	8.15e-24	110
sp|Q9UKZ9|PCOC2_HUMAN	tr|G1LVD6|G1LVD6_AILME	33.613	238	137	9	33	265	1508	1729	1.04e-23	109
sp|Q9UKZ9|PCOC2_HUMAN	tr|G1LVD6|G1LVD6_AILME	30.153	262	165	10	13	267	2434	2684	6.66e-22	104
sp|Q9UKZ9|PCOC2_HUMAN	tr|G1LVD6|G1LVD6_AILME	27.509	269	168	7	8	261	2885	3141	1.09e-20	100
sp|Q9UKZ9|PCOC2_HUMAN	tr|G1LVD6|G1LVD6_AILME	27.966	236	154	5	33	265	588	810	7.09e-19	95.1
sp|Q9UKZ9|PCOC2_HUMAN	tr|G1LVD6|G1LVD6_AILME	27.039	233	154	6	33	265	706	922	1.24e-18	94.4
sp|Q9UKZ9|PCOC2_HUMAN	tr|G1LVD6|G1LVD6_AILME	27.468	233	150	6	33	261	1163	1380	1.22e-17	91.7
sp|Q9UKZ9|PCOC2_HUMAN	tr|G1LVD6|G1LVD6_AILME	29.108	213	131	7	55	261	3300	3498	3.68e-15	84.0
sp|Q9UKZ9|PCOC2_HUMAN	tr|G1LVD6|G1LVD6_AILME	28.934	197	108	7	33	213	3155	3335	7.94e-15	82.8
sp|Q9UKZ9|PCOC2_HUMAN	tr|G1LVD6|G1LVD6_AILME	40.260	77	45	1	33	108	3509	3585	7.79e-10	67.4
sp|Q9UKZ9|PCOC2_HUMAN	tr|A0A2U3XRG8|A0A2U3XRG8_LEPWE	35.043	234	140	5	33	265	557	779	1.32e-35	145
sp|Q9UKZ9|PCOC2_HUMAN	tr|A0A2U3XRG8|A0A2U3XRG8_LEPWE	34.764	233	143	5	31	261	670	895	5.26e-35	143
sp|Q9UKZ9|PCOC2_HUMAN	tr|A0A2U3XRG8|A0A2U3XRG8_LEPWE	29.492	295	140	7	33	267	2429	2715	8.19e-30	128
sp|Q9UKZ9|PCOC2_HUMAN	tr|A0A2U3XRG8|A0A2U3XRG8_LEPWE	33.333	231	142	5	33	262	1479	1698	5.83e-29	125
sp|Q9UKZ9|PCOC2_HUMAN	tr|A0A2U3XRG8|A0A2U3XRG8_LEPWE	31.489	235	150	6	33	265	2077	2302	8.38e-29	125
sp|Q9UKZ9|PCOC2_HUMAN	tr|A0A2U3XRG8|A0A2U3XRG8_LEPWE	32.422	256	158	8	12	261	1338	1584	8.54e-28	122
sp|Q9UKZ9|PCOC2_HUMAN	tr|A0A2U3XRG8|A0A2U3XRG8_LEPWE	30.290	241	151	7	30	265	1129	1357	4.97e-27	119
sp|Q9UKZ9|PCOC2_HUMAN	tr|A0A2U3XRG8|A0A2U3XRG8_LEPWE	31.169	231	148	5	38	265	793	1015	4.25e-26	117
sp|Q9UKZ9|PCOC2_HUMAN	tr|A0A2U3XRG8|A0A2U3XRG8_LEPWE	31.801	261	157	9	37	281	1597	1852	1.34e-24	112
sp|Q9UKZ9|PCOC2_HUMAN	tr|A0A2U3XRG8|A0A2U3XRG8_LEPWE	32.489	237	141	8	33	265	1251	1472	1.69e-24	112
sp|Q9UKZ9|PCOC2_HUMAN	tr|A0A2U3XRG8|A0A2U3XRG8_LEPWE	28.512	242	154	7	27	261	1952	2181	2.99e-24	111
sp|Q9UKZ9|PCOC2_HUMAN	tr|A0A2U3XRG8|A0A2U3XRG8_LEPWE	32.766	235	142	7	33	261	2310	2534	5.25e-24	110
sp|Q9UKZ9|PCOC2_HUMAN	tr|A0A2U3XRG8|A0A2U3XRG8_LEPWE	31.557	244	146	8	32	261	1832	2068	7.51e-24	110
sp|Q9UKZ9|PCOC2_HUMAN	tr|A0A2U3XRG8|A0A2U3XRG8_LEPWE	27.928	222	150	5	42	261	2846	3059	5.08e-23	107
sp|Q9UKZ9|PCOC2_HUMAN	tr|A0A2U3XRG8|A0A2U3XRG8_LEPWE	29.771	262	166	10	13	267	2176	2426	7.53e-23	107
sp|Q9UKZ9|PCOC2_HUMAN	tr|A0A2U3XRG8|A0A2U3XRG8_LEPWE	27.706	231	152	5	33	261	906	1123	1.35e-18	94.4
sp|Q9UKZ9|PCOC2_HUMAN	tr|A0A2U3XRG8|A0A2U3XRG8_LEPWE	28.774	212	129	8	57	261	2746	2942	4.42e-14	80.5
sp|Q9UKZ9|PCOC2_HUMAN	tr|A0A2U3XRG8|A0A2U3XRG8_LEPWE	30.435	184	99	5	27	195	2593	2762	5.73e-14	80.1
sp|Q9UKZ9|PCOC2_HUMAN	tr|A0A2U3XRG8|A0A2U3XRG8_LEPWE	26.994	163	107	4	103	265	515	665	9.01e-10	67.0
sp|Q9UKZ9|PCOC2_HUMAN	tr|A0A2U3XRG8|A0A2U3XRG8_LEPWE	40.260	77	45	1	33	108	2953	3029	1.10e-09	66.6
sp|Q9UKZ9|PCOC2_HUMAN	tr|F1MKV7|F1MKV7_BOVIN	30.631	333	210	8	33	360	813	1129	1.34e-35	145
sp|Q9UKZ9|PCOC2_HUMAN	tr|F1MKV7|F1MKV7_BOVIN	32.773	238	151	5	30	265	925	1155	1.99e-32	135
sp|Q9UKZ9|PCOC2_HUMAN	tr|F1MKV7|F1MKV7_BOVIN	34.766	256	152	8	12	261	1594	1840	7.04e-32	134
sp|Q9UKZ9|PCOC2_HUMAN	tr|F1MKV7|F1MKV7_BOVIN	30.638	235	153	5	33	265	2333	2559	4.86e-30	129
sp|Q9UKZ9|PCOC2_HUMAN	tr|F1MKV7|F1MKV7_BOVIN	32.959	267	155	8	30	287	3031	3282	1.82e-29	127
sp|Q9UKZ9|PCOC2_HUMAN	tr|F1MKV7|F1MKV7_BOVIN	29.707	239	157	6	33	268	2686	2916	6.95e-29	125
sp|Q9UKZ9|PCOC2_HUMAN	tr|F1MKV7|F1MKV7_BOVIN	32.937	252	148	8	32	269	2088	2332	1.36e-27	121
sp|Q9UKZ9|PCOC2_HUMAN	tr|F1MKV7|F1MKV7_BOVIN	30.736	231	148	5	33	262	1735	1954	1.66e-27	121
sp|Q9UKZ9|PCOC2_HUMAN	tr|F1MKV7|F1MKV7_BOVIN	29.796	245	163	4	29	272	467	703	4.20e-27	120
sp|Q9UKZ9|PCOC2_HUMAN	tr|F1MKV7|F1MKV7_BOVIN	34.746	236	137	7	33	265	1507	1728	2.31e-26	117
sp|Q9UKZ9|PCOC2_HUMAN	tr|F1MKV7|F1MKV7_BOVIN	30.508	236	153	5	33	265	1044	1271	2.53e-26	117
sp|Q9UKZ9|PCOC2_HUMAN	tr|F1MKV7|F1MKV7_BOVIN	31.559	263	159	10	37	283	1853	2110	1.28e-25	115
sp|Q9UKZ9|PCOC2_HUMAN	tr|F1MKV7|F1MKV7_BOVIN	29.958	237	151	5	33	265	1388	1613	1.62e-25	115
sp|Q9UKZ9|PCOC2_HUMAN	tr|F1MKV7|F1MKV7_BOVIN	31.739	230	140	6	36	261	1280	1496	3.59e-25	114
sp|Q9UKZ9|PCOC2_HUMAN	tr|F1MKV7|F1MKV7_BOVIN	28.241	216	145	5	42	255	3401	3608	1.37e-22	106
sp|Q9UKZ9|PCOC2_HUMAN	tr|F1MKV7|F1MKV7_BOVIN	31.915	235	144	7	33	261	2567	2791	6.19e-22	104
sp|Q9UKZ9|PCOC2_HUMAN	tr|F1MKV7|F1MKV7_BOVIN	29.958	237	151	5	30	261	2914	3140	1.10e-21	103
sp|Q9UKZ9|PCOC2_HUMAN	tr|F1MKV7|F1MKV7_BOVIN	31.818	242	151	9	33	267	2449	2683	5.02e-21	101
sp|Q9UKZ9|PCOC2_HUMAN	tr|F1MKV7|F1MKV7_BOVIN	26.891	238	154	5	33	265	587	809	1.21e-19	97.8
sp|Q9UKZ9|PCOC2_HUMAN	tr|F1MKV7|F1MKV7_BOVIN	25.541	231	157	5	33	261	1162	1379	1.26e-18	94.4
sp|Q9UKZ9|PCOC2_HUMAN	tr|F1MKV7|F1MKV7_BOVIN	27.143	210	139	6	55	261	3299	3497	2.95e-14	80.9
sp|Q9UKZ9|PCOC2_HUMAN	tr|F1MKV7|F1MKV7_BOVIN	40.260	77	45	1	33	108	3508	3584	3.66e-10	68.2
sp|Q9UKZ9|PCOC2_HUMAN	tr|A0A0L0C6T7|A0A0L0C6T7_LUCCU	33.086	269	139	6	33	261	1052	1319	1.36e-35	145
sp|Q9UKZ9|PCOC2_HUMAN	tr|A0A0L0C6T7|A0A0L0C6T7_LUCCU	30.153	262	165	4	33	285	1370	1622	9.60e-33	136
sp|Q9UKZ9|PCOC2_HUMAN	tr|A0A0L0C6T7|A0A0L0C6T7_LUCCU	29.151	271	150	6	33	263	1209	1477	4.58e-28	122
sp|Q9UKZ9|PCOC2_HUMAN	tr|A0A0L0C6T7|A0A0L0C6T7_LUCCU	30.085	236	147	7	33	261	935	1159	4.13e-25	114
sp|Q9UKZ9|PCOC2_HUMAN	tr|F1PK03|F1PK03_CANLF	36.325	234	137	5	33	265	813	1035	1.40e-35	145
sp|Q9UKZ9|PCOC2_HUMAN	tr|F1PK03|F1PK03_CANLF	32.340	235	149	5	33	265	2327	2553	4.42e-33	137
sp|Q9UKZ9|PCOC2_HUMAN	tr|F1PK03|F1PK03_CANLF	31.461	267	159	8	30	287	3025	3276	3.16e-30	129
sp|Q9UKZ9|PCOC2_HUMAN	tr|F1PK03|F1PK03_CANLF	33.333	231	142	5	33	262	1729	1948	1.22e-29	127
sp|Q9UKZ9|PCOC2_HUMAN	tr|F1PK03|F1PK03_CANLF	30.544	239	155	6	33	268	2680	2910	3.98e-29	126
sp|Q9UKZ9|PCOC2_HUMAN	tr|F1PK03|F1PK03_CANLF	33.047	233	143	7	33	261	1611	1834	2.80e-28	123
sp|Q9UKZ9|PCOC2_HUMAN	tr|F1PK03|F1PK03_CANLF	30.204	245	162	4	29	272	467	703	2.02e-27	120
sp|Q9UKZ9|PCOC2_HUMAN	tr|F1PK03|F1PK03_CANLF	32.911	237	150	5	31	265	926	1155	4.74e-27	120
sp|Q9UKZ9|PCOC2_HUMAN	tr|F1PK03|F1PK03_CANLF	26.971	241	160	5	27	261	2202	2432	3.49e-25	114
sp|Q9UKZ9|PCOC2_HUMAN	tr|F1PK03|F1PK03_CANLF	32.184	261	156	9	37	281	1847	2102	4.44e-24	110
sp|Q9UKZ9|PCOC2_HUMAN	tr|F1PK03|F1PK03_CANLF	28.571	217	145	5	42	256	3395	3603	2.30e-23	108
sp|Q9UKZ9|PCOC2_HUMAN	tr|F1PK03|F1PK03_CANLF	31.535	241	150	7	32	261	2082	2318	3.09e-23	108
sp|Q9UKZ9|PCOC2_HUMAN	tr|F1PK03|F1PK03_CANLF	30.645	248	158	9	27	267	2437	2677	3.85e-23	108
sp|Q9UKZ9|PCOC2_HUMAN	tr|F1PK03|F1PK03_CANLF	32.240	183	113	4	30	208	1385	1560	5.76e-23	107
sp|Q9UKZ9|PCOC2_HUMAN	tr|F1PK03|F1PK03_CANLF	30.303	231	142	7	36	261	1280	1496	1.46e-22	106
sp|Q9UKZ9|PCOC2_HUMAN	tr|F1PK03|F1PK03_CANLF	28.625	269	165	7	8	261	2878	3134	1.58e-22	106
sp|Q9UKZ9|PCOC2_HUMAN	tr|F1PK03|F1PK03_CANLF	29.384	211	138	5	58	265	1069	1271	8.68e-22	103
sp|Q9UKZ9|PCOC2_HUMAN	tr|F1PK03|F1PK03_CANLF	26.126	222	150	4	33	253	1162	1370	1.89e-18	94.0
sp|Q9UKZ9|PCOC2_HUMAN	tr|F1PK03|F1PK03_CANLF	27.347	245	157	6	24	265	583	809	1.83e-17	90.9
sp|Q9UKZ9|PCOC2_HUMAN	tr|F1PK03|F1PK03_CANLF	29.289	239	140	7	33	265	1507	1722	5.64e-17	89.4
sp|Q9UKZ9|PCOC2_HUMAN	tr|F1PK03|F1PK03_CANLF	25.472	212	140	7	55	261	3293	3491	1.21e-11	72.8
sp|Q9UKZ9|PCOC2_HUMAN	tr|F1PK03|F1PK03_CANLF	33.333	99	64	2	33	129	3502	3600	4.33e-10	68.2
sp|Q9UKZ9|PCOC2_HUMAN	tr|A0A452FAD4|A0A452FAD4_CAPHI	34.188	234	142	5	33	265	813	1035	1.51e-35	145
sp|Q9UKZ9|PCOC2_HUMAN	tr|A0A452FAD4|A0A452FAD4_CAPHI	32.773	238	151	5	30	265	925	1155	2.77e-33	138
sp|Q9UKZ9|PCOC2_HUMAN	tr|A0A452FAD4|A0A452FAD4_CAPHI	34.375	256	153	8	12	261	1597	1843	1.33e-31	133
sp|Q9UKZ9|PCOC2_HUMAN	tr|A0A452FAD4|A0A452FAD4_CAPHI	33.878	245	146	7	30	265	3034	3271	5.85e-30	128
sp|Q9UKZ9|PCOC2_HUMAN	tr|A0A452FAD4|A0A452FAD4_CAPHI	30.213	235	154	5	33	265	2336	2562	1.82e-29	127
sp|Q9UKZ9|PCOC2_HUMAN	tr|A0A452FAD4|A0A452FAD4_CAPHI	29.707	239	157	6	33	268	2689	2919	1.91e-29	127
sp|Q9UKZ9|PCOC2_HUMAN	tr|A0A452FAD4|A0A452FAD4_CAPHI	30.303	231	149	5	33	262	1738	1957	1.63e-27	121
sp|Q9UKZ9|PCOC2_HUMAN	tr|A0A452FAD4|A0A452FAD4_CAPHI	29.388	245	164	4	29	272	467	703	8.11e-27	119
sp|Q9UKZ9|PCOC2_HUMAN	tr|A0A452FAD4|A0A452FAD4_CAPHI	32.530	249	153	7	32	269	2091	2335	6.81e-26	116
sp|Q9UKZ9|PCOC2_HUMAN	tr|A0A452FAD4|A0A452FAD4_CAPHI	30.085	236	154	5	33	265	1044	1271	4.73e-25	114
sp|Q9UKZ9|PCOC2_HUMAN	tr|A0A452FAD4|A0A452FAD4_CAPHI	31.034	261	159	10	37	281	1856	2111	9.62e-25	113
sp|Q9UKZ9|PCOC2_HUMAN	tr|A0A452FAD4|A0A452FAD4_CAPHI	31.304	230	141	6	36	261	1280	1496	4.36e-24	110
sp|Q9UKZ9|PCOC2_HUMAN	tr|A0A452FAD4|A0A452FAD4_CAPHI	33.475	236	143	6	33	265	1507	1731	4.48e-24	110
sp|Q9UKZ9|PCOC2_HUMAN	tr|A0A452FAD4|A0A452FAD4_CAPHI	28.241	216	145	5	42	255	3404	3611	3.81e-23	108
sp|Q9UKZ9|PCOC2_HUMAN	tr|A0A452FAD4|A0A452FAD4_CAPHI	32.645	242	149	9	33	267	2452	2686	5.61e-23	107
sp|Q9UKZ9|PCOC2_HUMAN	tr|A0A452FAD4|A0A452FAD4_CAPHI	31.915	235	144	7	33	261	2570	2794	6.04e-23	107
sp|Q9UKZ9|PCOC2_HUMAN	tr|A0A452FAD4|A0A452FAD4_CAPHI	28.033	239	156	7	33	265	1388	1616	9.91e-23	107
sp|Q9UKZ9|PCOC2_HUMAN	tr|A0A452FAD4|A0A452FAD4_CAPHI	29.114	237	153	5	30	261	2917	3143	3.41e-20	99.4
sp|Q9UKZ9|PCOC2_HUMAN	tr|A0A452FAD4|A0A452FAD4_CAPHI	26.891	238	154	5	33	265	587	809	1.30e-19	97.4
sp|Q9UKZ9|PCOC2_HUMAN	tr|A0A452FAD4|A0A452FAD4_CAPHI	26.180	233	156	6	33	265	705	921	2.05e-18	94.0
sp|Q9UKZ9|PCOC2_HUMAN	tr|A0A452FAD4|A0A452FAD4_CAPHI	24.775	222	153	4	33	253	1162	1370	1.81e-17	90.9
sp|Q9UKZ9|PCOC2_HUMAN	tr|A0A452FAD4|A0A452FAD4_CAPHI	29.907	214	128	9	55	261	3302	3500	1.03e-13	79.3
sp|Q9UKZ9|PCOC2_HUMAN	tr|A0A452FAD4|A0A452FAD4_CAPHI	34.343	99	63	2	33	129	3511	3609	1.96e-10	68.9
sp|Q9UKZ9|PCOC2_HUMAN	sp|Q9TU53|CUBN_CANLF	36.325	234	137	5	33	265	813	1035	1.60e-35	145
sp|Q9UKZ9|PCOC2_HUMAN	sp|Q9TU53|CUBN_CANLF	32.340	235	149	5	33	265	2333	2559	6.08e-33	137
sp|Q9UKZ9|PCOC2_HUMAN	sp|Q9TU53|CUBN_CANLF	31.461	267	159	8	30	287	3031	3282	4.03e-30	129
sp|Q9UKZ9|PCOC2_HUMAN	sp|Q9TU53|CUBN_CANLF	33.333	231	142	5	33	262	1735	1954	1.47e-29	127
sp|Q9UKZ9|PCOC2_HUMAN	sp|Q9TU53|CUBN_CANLF	30.544	239	155	6	33	268	2686	2916	4.17e-29	125
sp|Q9UKZ9|PCOC2_HUMAN	sp|Q9TU53|CUBN_CANLF	32.422	256	158	8	12	261	1594	1840	4.54e-28	122
sp|Q9UKZ9|PCOC2_HUMAN	sp|Q9TU53|CUBN_CANLF	30.204	245	162	4	29	272	467	703	2.20e-27	120
sp|Q9UKZ9|PCOC2_HUMAN	sp|Q9TU53|CUBN_CANLF	32.911	237	150	5	31	265	926	1155	5.25e-27	119
sp|Q9UKZ9|PCOC2_HUMAN	sp|Q9TU53|CUBN_CANLF	30.705	241	150	6	30	265	1385	1613	2.88e-26	117
sp|Q9UKZ9|PCOC2_HUMAN	sp|Q9TU53|CUBN_CANLF	32.489	237	141	8	33	265	1507	1728	1.41e-25	115
sp|Q9UKZ9|PCOC2_HUMAN	sp|Q9TU53|CUBN_CANLF	26.971	241	160	5	27	261	2208	2438	4.04e-25	114
sp|Q9UKZ9|PCOC2_HUMAN	sp|Q9TU53|CUBN_CANLF	32.184	261	156	9	37	281	1853	2108	4.69e-24	110
sp|Q9UKZ9|PCOC2_HUMAN	sp|Q9TU53|CUBN_CANLF	28.571	217	145	5	42	256	3401	3609	2.43e-23	108
sp|Q9UKZ9|PCOC2_HUMAN	sp|Q9TU53|CUBN_CANLF	31.535	241	150	7	32	261	2088	2324	3.39e-23	108
sp|Q9UKZ9|PCOC2_HUMAN	sp|Q9TU53|CUBN_CANLF	30.645	248	158	9	27	267	2443	2683	3.92e-23	108
sp|Q9UKZ9|PCOC2_HUMAN	sp|Q9TU53|CUBN_CANLF	28.625	269	165	7	8	261	2884	3140	2.01e-22	105
sp|Q9UKZ9|PCOC2_HUMAN	sp|Q9TU53|CUBN_CANLF	29.384	211	138	5	58	265	1069	1271	8.93e-22	103
sp|Q9UKZ9|PCOC2_HUMAN	sp|Q9TU53|CUBN_CANLF	26.126	222	150	4	33	253	1162	1370	2.09e-18	94.0
sp|Q9UKZ9|PCOC2_HUMAN	sp|Q9TU53|CUBN_CANLF	27.347	245	157	6	24	265	583	809	2.25e-17	90.5
sp|Q9UKZ9|PCOC2_HUMAN	sp|Q9TU53|CUBN_CANLF	25.472	212	140	7	55	261	3299	3497	1.53e-11	72.4
sp|Q9UKZ9|PCOC2_HUMAN	sp|Q9TU53|CUBN_CANLF	33.333	99	64	2	33	129	3508	3606	4.41e-10	68.2
sp|Q9UL01|DSE_HUMAN	sp|Q9UL01|DSE_HUMAN	100.000	958	0	0	1	958	1	958	0.0	2014
sp|Q9UL01|DSE_HUMAN	tr|G3S6H6|G3S6H6_GORGO	99.582	958	4	0	1	958	1	958	0.0	2004
sp|Q9UL01|DSE_HUMAN	tr|H2PK49|H2PK49_PONAB	99.269	958	7	0	1	958	1	958	0.0	2003
sp|Q9UL01|DSE_HUMAN	tr|A0A0D9RT65|A0A0D9RT65_CHLSB	98.956	958	10	0	1	958	1	958	0.0	2001
sp|Q9UL01|DSE_HUMAN	tr|A0A2I3RX73|A0A2I3RX73_PANTR	99.165	958	8	0	1	958	1	958	0.0	1998
sp|Q9UL01|DSE_HUMAN	tr|A0A2K5V7G5|A0A2K5V7G5_MACFA	98.747	958	12	0	1	958	1	958	0.0	1996
sp|Q9UL01|DSE_HUMAN	tr|A0A2K5XX45|A0A2K5XX45_MANLE	98.747	958	12	0	1	958	1	958	0.0	1994
sp|Q9UL01|DSE_HUMAN	tr|F6SXM2|F6SXM2_MACMU	98.852	958	11	0	1	958	20	977	0.0	1994
sp|Q9UL01|DSE_HUMAN	tr|A0A2K5N8P4|A0A2K5N8P4_CERAT	98.643	958	13	0	1	958	1	958	0.0	1994
sp|Q9UL01|DSE_HUMAN	tr|G1RRN5|G1RRN5_NOMLE	98.852	958	11	0	1	958	1	958	0.0	1993
sp|Q9UL01|DSE_HUMAN	tr|A0A096N250|A0A096N250_PAPAN	98.643	958	13	0	1	958	1	958	0.0	1992
sp|Q9UL01|DSE_HUMAN	tr|A0A2K6LFI1|A0A2K6LFI1_RHIBE	98.747	958	11	1	1	958	1	957	0.0	1990
sp|Q9UL01|DSE_HUMAN	tr|A0A2K6SDN0|A0A2K6SDN0_SAIBB	98.121	958	18	0	1	958	1	958	0.0	1983
sp|Q9UL01|DSE_HUMAN	tr|A0A2K5F9H7|A0A2K5F9H7_AOTNA	97.912	958	20	0	1	958	1	958	0.0	1980
sp|Q9UL01|DSE_HUMAN	tr|F7GEF4|F7GEF4_CALJA	97.599	958	23	0	1	958	20	977	0.0	1976
sp|Q9UL01|DSE_HUMAN	tr|H0WI32|H0WI32_OTOGA	97.289	959	25	1	1	958	20	978	0.0	1973
sp|Q9UL01|DSE_HUMAN	tr|A0A2K6FFF7|A0A2K6FFF7_PROCO	97.077	958	27	1	1	958	1	957	0.0	1963
sp|Q9UL01|DSE_HUMAN	tr|F6TYR9|F6TYR9_HORSE	96.872	959	29	1	1	958	1	959	0.0	1959
sp|Q9UL01|DSE_HUMAN	tr|F6UT89|F6UT89_CANLF	96.142	959	36	1	1	958	44	1002	0.0	1947
sp|Q9UL01|DSE_HUMAN	tr|M3WQV1|M3WQV1_FELCA	96.451	958	31	2	1	958	78	1032	0.0	1946
sp|Q9UL01|DSE_HUMAN	tr|G3T365|G3T365_LOXAF	96.138	958	34	2	1	958	1	955	0.0	1937
sp|Q9UL01|DSE_HUMAN	tr|G1SSV2|G1SSV2_RABIT	95.620	959	41	1	1	958	1	959	0.0	1892
sp|Q9UL01|DSE_HUMAN	tr|L5JMU4|L5JMU4_PTEAL	96.444	928	32	1	32	958	1	928	0.0	1890
sp|Q9UL01|DSE_HUMAN	tr|G1NYZ3|G1NYZ3_MYOLU	95.208	960	44	1	1	958	18	977	0.0	1889
sp|Q9UL01|DSE_HUMAN	tr|A0A2Y9EV15|A0A2Y9EV15_PHYMC	95.616	958	42	0	1	958	45	1002	0.0	1888
sp|Q9UL01|DSE_HUMAN	tr|G3HJW4|G3HJW4_CRIGR	94.682	959	50	1	1	958	1	959	0.0	1887
sp|Q9UL01|DSE_HUMAN	tr|G1LGE2|G1LGE2_AILME	95.099	959	46	1	1	958	20	978	0.0	1887
sp|Q9UL01|DSE_HUMAN	tr|A0A2Y9QN90|A0A2Y9QN90_TRIMA	95.412	959	43	1	1	958	1	959	0.0	1884
sp|Q9UL01|DSE_HUMAN	tr|A0A2Y9LU12|A0A2Y9LU12_DELLE	95.625	960	40	1	1	958	1	960	0.0	1882
sp|Q9UL01|DSE_HUMAN	tr|F1MM96|F1MM96_BOVIN	95.099	959	46	1	1	958	1	959	0.0	1881
sp|Q9UL01|DSE_HUMAN	tr|W5PHW3|W5PHW3_SHEEP	95.203	959	45	1	1	958	65	1023	0.0	1880
sp|Q9UL01|DSE_HUMAN	tr|A0A480TJP0|A0A480TJP0_PIG	95.198	958	45	1	1	958	1	957	0.0	1880
sp|Q9UL01|DSE_HUMAN	tr|A0A2U4AW44|A0A2U4AW44_TURTR	95.625	960	40	1	1	958	1	960	0.0	1879
sp|Q9UL01|DSE_HUMAN	tr|A0A1S3GHD0|A0A1S3GHD0_DIPOR	94.179	962	52	1	1	958	1	962	0.0	1877
sp|Q9UL01|DSE_HUMAN	tr|A0A452E2C9|A0A452E2C9_CAPHI	94.995	959	47	1	1	958	31	989	0.0	1877
sp|Q9UL01|DSE_HUMAN	sp|P0C2H4|DSE_BOVIN	94.995	959	46	2	1	958	1	958	0.0	1875
sp|Q9UL01|DSE_HUMAN	sp|Q8BLI4|DSE_MOUSE	93.743	959	58	2	1	958	1	958	0.0	1874
sp|Q9UL01|DSE_HUMAN	tr|A0A340X6Y9|A0A340X6Y9_LIPVE	94.688	960	49	1	1	958	1	960	0.0	1873
sp|Q9UL01|DSE_HUMAN	tr|A0A384C4Q4|A0A384C4Q4_URSMA	94.277	961	52	1	1	958	44	1004	0.0	1872
sp|Q9UL01|DSE_HUMAN	tr|A0A2U3ZDC0|A0A2U3ZDC0_ODORO	94.363	958	54	0	1	958	41	998	0.0	1864
sp|Q9UL01|DSE_HUMAN	tr|G5C159|G5C159_HETGA	94.491	962	49	2	1	958	1	962	0.0	1859
sp|Q9UL01|DSE_HUMAN	tr|A0A3Q0CQB2|A0A3Q0CQB2_MESAU	93.854	960	57	2	1	958	30	989	0.0	1857
sp|Q9UL01|DSE_HUMAN	tr|M3YG02|M3YG02_MUSPF	93.043	963	62	1	1	958	1	963	0.0	1850
sp|Q9UL01|DSE_HUMAN	tr|A0A2U3XS57|A0A2U3XS57_LEPWE	94.363	958	54	0	1	958	1	958	0.0	1848
sp|Q9UL01|DSE_HUMAN	tr|A0A1U7TAP2|A0A1U7TAP2_TARSY	92.797	958	69	0	1	958	1	958	0.0	1843
sp|Q9UL01|DSE_HUMAN	tr|A0A091CNX6|A0A091CNX6_FUKDA	92.820	961	66	1	1	958	59	1019	0.0	1830
sp|Q9UL01|DSE_HUMAN	tr|A0A1S2ZL82|A0A1S2ZL82_ERIEU	93.035	962	61	3	1	958	1	960	0.0	1827
sp|Q9UL01|DSE_HUMAN	tr|A0A4X2LWW6|A0A4X2LWW6_VOMUR	89.304	963	98	1	1	958	1	963	0.0	1787
sp|Q9UL01|DSE_HUMAN	tr|H0V0T0|H0V0T0_CAVPO	88.831	958	105	2	1	958	1	956	0.0	1741
sp|Q9UL01|DSE_HUMAN	tr|A0A091KBT2|A0A091KBT2_EGRGA	85.610	959	137	1	1	958	1	959	0.0	1729
sp|Q9UL01|DSE_HUMAN	tr|A0A0Q3R3T6|A0A0Q3R3T6_AMAAE	85.297	959	140	1	1	958	71	1029	0.0	1722
sp|Q9UL01|DSE_HUMAN	tr|A0A091WQ45|A0A091WQ45_OPIHO	84.880	959	144	1	1	958	1	959	0.0	1721
sp|Q9UL01|DSE_HUMAN	tr|R0L752|R0L752_ANAPL	85.714	959	136	1	1	958	1	959	0.0	1720
sp|Q9UL01|DSE_HUMAN	tr|A0A2I0MVL7|A0A2I0MVL7_COLLI	84.984	959	143	1	1	958	1	959	0.0	1718
sp|Q9UL01|DSE_HUMAN	tr|A0A099ZJE8|A0A099ZJE8_TINGU	85.417	960	138	1	1	958	1	960	0.0	1717
sp|Q9UL01|DSE_HUMAN	tr|A0A087RKX7|A0A087RKX7_APTFO	85.506	959	138	1	1	958	1	959	0.0	1715
sp|Q9UL01|DSE_HUMAN	tr|G1KP68|G1KP68_ANOCA	83.194	958	161	0	1	958	1	958	0.0	1713
sp|Q9UL01|DSE_HUMAN	tr|A0A2R9BWR0|A0A2R9BWR0_PANPA	99.390	820	5	0	139	958	3	822	0.0	1713
sp|Q9UL01|DSE_HUMAN	tr|A0A091I828|A0A091I828_CALAN	85.089	959	142	1	1	958	1	959	0.0	1712
sp|Q9UL01|DSE_HUMAN	tr|K7FB28|K7FB28_PELSI	84.969	958	143	1	1	958	20	976	0.0	1712
sp|Q9UL01|DSE_HUMAN	tr|A0A093GDV7|A0A093GDV7_DRYPU	85.193	959	141	1	1	958	1	959	0.0	1707
sp|Q9UL01|DSE_HUMAN	tr|A0A226N2V8|A0A226N2V8_CALSU	84.672	959	146	1	1	958	174	1132	0.0	1697
sp|Q9UL01|DSE_HUMAN	tr|H0ZNX6|H0ZNX6_TAEGU	84.688	960	144	2	1	958	1	959	0.0	1696
sp|Q9UL01|DSE_HUMAN	tr|A0A3Q0GSQ6|A0A3Q0GSQ6_ALLSI	81.717	990	149	3	1	958	372	1361	0.0	1672
sp|Q9UL01|DSE_HUMAN	tr|A0A166W5V8|A0A166W5V8_XENLA	75.365	958	234	1	1	958	1	956	0.0	1533
sp|Q9UL01|DSE_HUMAN	tr|A0A1L8G908|A0A1L8G908_XENLA	74.530	958	242	1	1	958	1	956	0.0	1524
sp|Q9UL01|DSE_HUMAN	tr|B1H189|B1H189_XENTR	75.678	958	230	2	1	958	1	955	0.0	1518
sp|Q9UL01|DSE_HUMAN	tr|A0A151M2Y8|A0A151M2Y8_ALLMI	84.634	833	126	1	1	831	80	912	0.0	1472
sp|Q9UL01|DSE_HUMAN	tr|F6Z234|F6Z234_ORNAN	79.537	821	163	4	140	958	1	818	0.0	1353
sp|Q9UL01|DSE_HUMAN	tr|A0A1S3S800|A0A1S3S800_SALSA	66.598	964	310	5	1	958	1	958	0.0	1318
sp|Q9UL01|DSE_HUMAN	tr|A0A3B4U451|A0A3B4U451_SERDU	65.738	969	316	4	1	958	1	964	0.0	1313
sp|Q9UL01|DSE_HUMAN	tr|A0A1S3M9U0|A0A1S3M9U0_SALSA	65.907	965	318	5	1	958	1	961	0.0	1305
sp|Q9UL01|DSE_HUMAN	tr|A0A5G3JK98|A0A5G3JK98_XENTR	77.045	819	185	2	140	958	65	880	0.0	1300
sp|Q9UL01|DSE_HUMAN	tr|G3NS45|G3NS45_GASAC	64.509	958	323	7	4	958	4	947	0.0	1269
sp|Q9UL01|DSE_HUMAN	tr|A0A2I3GZV5|A0A2I3GZV5_NOMLE	72.309	957	86	14	2	958	1	778	0.0	1234
sp|Q9UL01|DSE_HUMAN	tr|A0A060WQW6|A0A060WQW6_ONCMY	64.079	966	331	9	1	958	95	1052	0.0	1229
sp|Q9UL01|DSE_HUMAN	tr|H2SS14|H2SS14_TAKRU	65.330	773	261	4	188	958	1	768	0.0	1041
sp|Q9UL01|DSE_HUMAN	tr|G1NKZ7|G1NKZ7_MELGA	83.447	586	96	1	374	958	1	586	0.0	995
sp|Q9UL01|DSE_HUMAN	tr|I3MLX4|I3MLX4_ICTTR	92.043	465	35	2	496	958	357	821	0.0	841
sp|Q9UL01|DSE_HUMAN	tr|I3MLX4|I3MLX4_ICTTR	98.901	364	4	0	1	364	1	364	0.0	773
sp|Q9UL01|DSE_HUMAN	tr|A0A060X4K7|A0A060X4K7_ONCMY	61.375	611	231	4	349	958	164	770	0.0	740
sp|Q9UL01|DSE_HUMAN	tr|A0A060X4K7|A0A060X4K7_ONCMY	75.000	156	35	1	78	233	1	152	1.04e-71	258
sp|Q9UL01|DSE_HUMAN	tr|G5E800|G5E800_MELGA	87.166	374	48	0	1	374	20	393	0.0	707
sp|Q9UL01|DSE_HUMAN	tr|A0A166W7U1|A0A166W7U1_XENLA	50.533	657	313	7	43	692	60	711	0.0	668
sp|Q9UL01|DSE_HUMAN	tr|A0A1L8FSL4|A0A1L8FSL4_XENLA	51.633	643	302	6	43	681	60	697	0.0	667
sp|Q9UL01|DSE_HUMAN	tr|R0LBK3|R0LBK3_ANAPL	52.283	635	294	6	43	673	65	694	0.0	666
sp|Q9UL01|DSE_HUMAN	tr|G1NR42|G1NR42_MELGA	51.969	635	296	6	43	673	62	691	0.0	665
sp|Q9UL01|DSE_HUMAN	tr|A0A1S3FE95|A0A1S3FE95_DIPOR	50.608	658	313	6	43	693	61	713	0.0	664
sp|Q9UL01|DSE_HUMAN	tr|L7N332|L7N332_XENTR	50.855	643	307	6	43	681	59	696	0.0	664
sp|Q9UL01|DSE_HUMAN	tr|A0A091K364|A0A091K364_EGRGA	51.969	635	296	5	43	673	64	693	0.0	664
sp|Q9UL01|DSE_HUMAN	tr|A0A226NKY3|A0A226NKY3_CALSU	51.975	633	295	6	43	671	48	675	0.0	664
sp|Q9UL01|DSE_HUMAN	tr|A0A1U7QEE4|A0A1U7QEE4_MESAU	51.017	639	304	5	39	673	53	686	0.0	663
sp|Q9UL01|DSE_HUMAN	tr|G1MLL3|G1MLL3_AILME	49.696	658	319	6	43	693	70	722	0.0	662
sp|Q9UL01|DSE_HUMAN	tr|L5KK09|L5KK09_PTEAL	50.000	658	317	7	43	693	62	714	0.0	662
sp|Q9UL01|DSE_HUMAN	tr|A0A087RJU9|A0A087RJU9_APTFO	51.496	635	299	5	43	673	64	693	0.0	662
sp|Q9UL01|DSE_HUMAN	tr|H2RB09|H2RB09_PANTR	51.496	635	299	5	43	673	72	701	0.0	661
sp|Q9UL01|DSE_HUMAN	tr|A0A2I2YEY8|A0A2I2YEY8_GORGO	51.496	635	299	5	43	673	72	701	0.0	661
sp|Q9UL01|DSE_HUMAN	sp|Q0VBN2|DSEL_MOUSE	50.152	658	316	6	43	693	57	709	0.0	660
sp|Q9UL01|DSE_HUMAN	tr|M3Z7C1|M3Z7C1_MUSPF	51.024	635	302	5	43	673	72	701	0.0	660
sp|Q9UL01|DSE_HUMAN	sp|Q8IZU8|DSEL_HUMAN	51.339	635	300	5	43	673	62	691	0.0	659
sp|Q9UL01|DSE_HUMAN	tr|A0A091HNF7|A0A091HNF7_CALAN	51.654	635	298	5	43	673	64	693	0.0	659
sp|Q9UL01|DSE_HUMAN	tr|A0A384BPA6|A0A384BPA6_URSMA	50.866	635	303	5	43	673	62	691	0.0	659
sp|Q9UL01|DSE_HUMAN	tr|A0A2U3X3D1|A0A2U3X3D1_ODORO	51.024	635	302	5	43	673	62	691	0.0	659
sp|Q9UL01|DSE_HUMAN	tr|F1ME12|F1ME12_BOVIN	49.848	658	318	6	43	693	62	714	0.0	659
sp|Q9UL01|DSE_HUMAN	tr|A0A2K6S5S0|A0A2K6S5S0_SAIBB	51.181	635	301	5	43	673	72	701	0.0	658
sp|Q9UL01|DSE_HUMAN	tr|G1SA09|G1SA09_NOMLE	51.181	635	301	5	43	673	72	701	0.0	658
sp|Q9UL01|DSE_HUMAN	tr|A0A452DLM6|A0A452DLM6_CAPHI	51.024	635	302	5	43	673	54	683	0.0	658
sp|Q9UL01|DSE_HUMAN	tr|A0A4X2LVK1|A0A4X2LVK1_VOMUR	49.696	658	319	6	43	693	63	715	0.0	658
sp|Q9UL01|DSE_HUMAN	tr|A0A1U7SAW1|A0A1U7SAW1_ALLSI	50.623	642	310	4	43	681	62	699	0.0	658
sp|Q9UL01|DSE_HUMAN	tr|A0A2K5XPS1|A0A2K5XPS1_MANLE	50.152	658	316	7	43	693	72	724	0.0	658
sp|Q9UL01|DSE_HUMAN	tr|A0A2R8MYU8|A0A2R8MYU8_CALJA	51.181	635	301	5	43	673	72	701	0.0	658
sp|Q9UL01|DSE_HUMAN	tr|A0A091VKW3|A0A091VKW3_OPIHO	51.496	635	299	5	43	673	64	693	0.0	657
sp|Q9UL01|DSE_HUMAN	tr|A0A2K5BYB8|A0A2K5BYB8_AOTNA	51.024	635	302	5	43	673	72	701	0.0	657
sp|Q9UL01|DSE_HUMAN	tr|A0A1U7T5L6|A0A1U7T5L6_TARSY	49.848	658	318	6	43	693	72	724	0.0	657
sp|Q9UL01|DSE_HUMAN	tr|A0A2I3LP60|A0A2I3LP60_PAPAN	50.000	658	317	7	43	693	72	724	0.0	657
sp|Q9UL01|DSE_HUMAN	tr|A0A2K5TP95|A0A2K5TP95_MACFA	50.000	658	317	7	43	693	72	724	0.0	657
sp|Q9UL01|DSE_HUMAN	tr|A0A2K5L354|A0A2K5L354_CERAT	50.000	658	317	7	43	693	72	724	0.0	657
sp|Q9UL01|DSE_HUMAN	tr|A0A2Y9EAA3|A0A2Y9EAA3_TRIMA	49.696	658	319	6	43	693	62	714	0.0	657
sp|Q9UL01|DSE_HUMAN	tr|G1QAY1|G1QAY1_MYOLU	49.924	659	316	7	43	693	62	714	0.0	657
sp|Q9UL01|DSE_HUMAN	tr|A0A1D5R282|A0A1D5R282_MACMU	50.000	658	317	7	43	693	72	724	0.0	657
sp|Q9UL01|DSE_HUMAN	tr|A0A2I0MVY2|A0A2I0MVY2_COLLI	51.339	635	300	5	43	673	62	691	0.0	657
sp|Q9UL01|DSE_HUMAN	tr|A0A0D9SDS1|A0A0D9SDS1_CHLSB	50.000	658	317	7	43	693	72	724	0.0	656
sp|Q9UL01|DSE_HUMAN	tr|A0A0Q3PT79|A0A0Q3PT79_AMAAE	51.654	635	298	6	43	673	62	691	0.0	656
sp|Q9UL01|DSE_HUMAN	tr|A0A340XMM6|A0A340XMM6_LIPVE	51.024	635	302	5	43	673	62	691	0.0	655
sp|Q9UL01|DSE_HUMAN	tr|A0A1S2ZSH4|A0A1S2ZSH4_ERIEU	51.654	635	298	5	43	673	62	691	0.0	655
sp|Q9UL01|DSE_HUMAN	tr|F6SII7|F6SII7_HORSE	50.855	643	305	6	44	680	63	700	0.0	655
sp|Q9UL01|DSE_HUMAN	tr|A0A2U4BHV7|A0A2U4BHV7_TURTR	50.866	635	303	5	43	673	62	691	0.0	654
sp|Q9UL01|DSE_HUMAN	tr|G1U312|G1U312_RABIT	49.696	658	319	6	43	693	62	714	0.0	654
sp|Q9UL01|DSE_HUMAN	tr|H0XJW5|H0XJW5_OTOGA	51.415	636	298	5	43	673	72	701	0.0	654
sp|Q9UL01|DSE_HUMAN	tr|A0A2Y9P9N2|A0A2Y9P9N2_DELLE	50.866	635	303	5	43	673	62	691	0.0	654
sp|Q9UL01|DSE_HUMAN	tr|A0A2Y9FD21|A0A2Y9FD21_PHYMC	49.544	658	320	6	43	693	62	714	0.0	654
sp|Q9UL01|DSE_HUMAN	tr|G5BDV6|G5BDV6_HETGA	50.866	635	303	5	43	673	98	727	0.0	654
sp|Q9UL01|DSE_HUMAN	tr|A0A3B5KFA0|A0A3B5KFA0_TAKRU	49.606	635	313	4	42	673	63	693	0.0	654
sp|Q9UL01|DSE_HUMAN	tr|A0A1S3Q8V3|A0A1S3Q8V3_SALSA	48.899	636	318	4	41	673	62	693	0.0	654
sp|Q9UL01|DSE_HUMAN	tr|A0A287AQA5|A0A287AQA5_PIG	50.709	635	304	5	43	673	62	691	0.0	653
sp|Q9UL01|DSE_HUMAN	tr|A0A5F5Y3C0|A0A5F5Y3C0_FELCA	50.394	635	306	5	43	673	62	691	0.0	652
sp|Q9UL01|DSE_HUMAN	tr|A0A091DE70|A0A091DE70_FUKDA	51.024	635	302	5	43	673	37	666	0.0	651
sp|Q9UL01|DSE_HUMAN	tr|G1KMA8|G1KMA8_ANOCA	50.156	642	313	4	43	681	62	699	0.0	648
sp|Q9UL01|DSE_HUMAN	tr|K7F1L5|K7F1L5_PELSI	50.155	644	310	5	43	681	58	695	0.0	647
sp|Q9UL01|DSE_HUMAN	tr|A0A3B4TW72|A0A3B4TW72_SERDU	48.661	635	319	4	42	673	59	689	0.0	647
sp|Q9UL01|DSE_HUMAN	tr|G3NM67|G3NM67_GASAC	47.239	652	337	4	34	682	55	702	0.0	640
sp|Q9UL01|DSE_HUMAN	tr|G3HZB8|G3HZB8_CRIGR	52.500	600	276	5	78	673	1	595	0.0	640
sp|Q9UL01|DSE_HUMAN	tr|F6PU15|F6PU15_ORNAN	50.935	642	296	6	43	680	64	690	0.0	639
sp|Q9UL01|DSE_HUMAN	tr|A0A1S3QV96|A0A1S3QV96_SALSA	47.853	652	327	5	25	673	49	690	0.0	638
sp|Q9UL01|DSE_HUMAN	tr|A0A1S3NDX8|A0A1S3NDX8_SALSA	48.428	636	321	4	41	673	65	696	0.0	638
sp|Q9UL01|DSE_HUMAN	tr|G3ULD9|G3ULD9_LOXAF	48.480	658	327	6	43	693	62	714	0.0	635
sp|Q9UL01|DSE_HUMAN	tr|A0A060YAM1|A0A060YAM1_ONCMY	48.423	634	320	4	43	673	61	690	0.0	634
sp|Q9UL01|DSE_HUMAN	tr|W5P4P7|W5P4P7_SHEEP	52.372	548	252	5	130	673	1	543	0.0	580
sp|Q9UL01|DSE_HUMAN	tr|A0A060Y4C2|A0A060Y4C2_ONCMY	50.182	548	266	4	129	673	3	546	0.0	577
sp|Q9UL01|DSE_HUMAN	tr|H0WBA5|H0WBA5_CAVPO	52.449	490	224	5	188	673	9	493	9.04e-165	514
sp|Q9UL01|DSE_HUMAN	tr|H2NWJ1|H2NWJ1_PONAB	52.248	467	214	5	211	673	2	463	4.61e-157	493
sp|Q9UL01|DSE_HUMAN	tr|A0A151NFB8|A0A151NFB8_ALLMI	45.669	127	69	0	43	169	24	150	1.62e-29	120
sp|Q9UL01|DSE_HUMAN	tr|A0A091CNE4|A0A091CNE4_FUKDA	80.556	72	14	0	807	878	29	100	1.01e-25	119
sp|Q9UL01|DSE_HUMAN	tr|A0A4X2LJ99|A0A4X2LJ99_VOMUR	30.252	119	72	5	749	862	170	282	0.45	39.7
sp|Q9UL01|DSE_HUMAN	tr|A0A067R926|A0A067R926_ZOONE	30.693	101	62	3	763	860	191	286	0.87	38.9
sp|Q9UL01|DSE_HUMAN	tr|A0A287A913|A0A287A913_PIG	28.846	104	66	2	292	392	518	616	2.3	38.5
sp|Q9UL01|DSE_HUMAN	tr|A0A3B6HPA7|A0A3B6HPA7_WHEAT	22.297	148	94	4	724	854	42	185	3.1	37.0
sp|Q9UL01|DSE_HUMAN	tr|A0A340WJ13|A0A340WJ13_LIPVE	29.333	75	47	2	779	850	22	93	3.5	37.0
sp|Q9UL01|DSE_HUMAN	tr|A0A2Y9S1V5|A0A2Y9S1V5_TRIMA	28.000	75	48	2	779	850	62	133	4.9	36.6
sp|Q9UL01|DSE_HUMAN	tr|A0A2Y9D5T4|A0A2Y9D5T4_TRIMA	31.356	118	62	5	752	866	299	400	9.1	36.2
sp|Q9UL03|INT6_HUMAN	sp|Q9UL03|INT6_HUMAN	100.000	887	0	0	1	887	1	887	0.0	1842
sp|Q9UL03|INT6_HUMAN	tr|A0A2K5LV57|A0A2K5LV57_CERAT	99.887	887	1	0	1	887	1	887	0.0	1841
sp|Q9UL03|INT6_HUMAN	tr|K7BLZ3|K7BLZ3_PANTR	99.887	887	1	0	1	887	1	887	0.0	1840
sp|Q9UL03|INT6_HUMAN	tr|A0A096MKU1|A0A096MKU1_PAPAN	99.775	887	2	0	1	887	1	887	0.0	1840
sp|Q9UL03|INT6_HUMAN	tr|H9FSW0|H9FSW0_MACMU	99.775	887	2	0	1	887	1	887	0.0	1840
sp|Q9UL03|INT6_HUMAN	tr|A0A2K5TXU2|A0A2K5TXU2_MACFA	99.775	887	2	0	1	887	1	887	0.0	1840
sp|Q9UL03|INT6_HUMAN	tr|G3QFT2|G3QFT2_GORGO	99.775	887	2	0	1	887	1	887	0.0	1839
sp|Q9UL03|INT6_HUMAN	tr|A0A0D9RYM5|A0A0D9RYM5_CHLSB	99.549	887	4	0	1	887	1	887	0.0	1835
sp|Q9UL03|INT6_HUMAN	tr|A0A2K5CZB6|A0A2K5CZB6_AOTNA	99.436	887	5	0	1	887	1	887	0.0	1833
sp|Q9UL03|INT6_HUMAN	tr|H2NJX9|H2NJX9_PONAB	99.436	887	5	0	1	887	1	887	0.0	1832
sp|Q9UL03|INT6_HUMAN	tr|F7H9V9|F7H9V9_CALJA	98.328	897	5	1	1	887	1	897	0.0	1826
sp|Q9UL03|INT6_HUMAN	tr|M3WUF5|M3WUF5_FELCA	98.985	887	9	0	1	887	1	887	0.0	1824
sp|Q9UL03|INT6_HUMAN	tr|D2H7G3|D2H7G3_AILME	98.873	887	10	0	1	887	1	887	0.0	1820
sp|Q9UL03|INT6_HUMAN	tr|A0A2U3VVV9|A0A2U3VVV9_ODORO	98.873	887	10	0	1	887	1	887	0.0	1820
sp|Q9UL03|INT6_HUMAN	tr|A0A2Y9DL71|A0A2Y9DL71_TRIMA	98.874	888	9	1	1	887	1	888	0.0	1820
sp|Q9UL03|INT6_HUMAN	tr|A0A2U3YQB8|A0A2U3YQB8_LEPWE	98.647	887	12	0	1	887	1	887	0.0	1816
sp|Q9UL03|INT6_HUMAN	tr|E1BF57|E1BF57_BOVIN	98.196	887	16	0	1	887	1	887	0.0	1814
sp|Q9UL03|INT6_HUMAN	tr|A0A2U4BGK7|A0A2U4BGK7_TURTR	98.311	888	14	1	1	887	1	888	0.0	1813
sp|Q9UL03|INT6_HUMAN	tr|A0A340YI61|A0A340YI61_LIPVE	98.311	888	14	1	1	887	1	888	0.0	1813
sp|Q9UL03|INT6_HUMAN	tr|F7BN29|F7BN29_HORSE	98.083	887	17	0	1	887	1	887	0.0	1813
sp|Q9UL03|INT6_HUMAN	tr|A0A2Y9N892|A0A2Y9N892_DELLE	98.311	888	14	1	1	887	1	888	0.0	1813
sp|Q9UL03|INT6_HUMAN	tr|A0A452EZA1|A0A452EZA1_CAPHI	98.309	887	15	0	1	887	1	887	0.0	1813
sp|Q9UL03|INT6_HUMAN	tr|L5KUX5|L5KUX5_PTEAL	97.858	887	19	0	1	887	1	887	0.0	1810
sp|Q9UL03|INT6_HUMAN	tr|A0A2Y9SU27|A0A2Y9SU27_PHYMC	97.973	888	17	1	1	887	1	888	0.0	1810
sp|Q9UL03|INT6_HUMAN	tr|G5C221|G5C221_HETGA	97.745	887	20	0	1	887	1	887	0.0	1808
sp|Q9UL03|INT6_HUMAN	tr|A0A2R8ZF01|A0A2R8ZF01_PANPA	98.534	887	1	1	1	887	1	875	0.0	1807
sp|Q9UL03|INT6_HUMAN	tr|A0A1S3GPV5|A0A1S3GPV5_DIPOR	98.196	887	14	1	1	887	1	885	0.0	1807
sp|Q9UL03|INT6_HUMAN	tr|A0A1S2ZMF3|A0A1S2ZMF3_ERIEU	97.520	887	20	1	1	887	1	885	0.0	1796
sp|Q9UL03|INT6_HUMAN	tr|I3M0L1|I3M0L1_ICTTR	96.731	887	17	4	1	887	1	875	0.0	1757
sp|Q9UL03|INT6_HUMAN	tr|A0A091D6U4|A0A091D6U4_FUKDA	92.934	934	19	2	1	887	1	934	0.0	1756
sp|Q9UL03|INT6_HUMAN	tr|A0A4X2LMV1|A0A4X2LMV1_VOMUR	95.613	889	37	2	1	887	1	889	0.0	1751
sp|Q9UL03|INT6_HUMAN	tr|A0A1U8C2P9|A0A1U8C2P9_MESAU	95.941	887	33	2	1	887	1	884	0.0	1741
sp|Q9UL03|INT6_HUMAN	tr|A0A2K6FID0|A0A2K6FID0_PROCO	94.932	888	22	3	1	887	1	866	0.0	1736
sp|Q9UL03|INT6_HUMAN	sp|Q6PCM2|INT6_MOUSE	95.941	887	32	3	1	887	1	883	0.0	1735
sp|Q9UL03|INT6_HUMAN	tr|A0A286ZJ01|A0A286ZJ01_PIG	95.227	880	13	1	37	887	166	1045	0.0	1727
sp|Q9UL03|INT6_HUMAN	tr|A0A286ZJ01|A0A286ZJ01_PIG	97.368	38	1	0	1	38	1	38	8.77e-13	78.6
sp|Q9UL03|INT6_HUMAN	tr|A0A2K6AIA1|A0A2K6AIA1_MANLE	99.636	825	3	0	63	887	26	850	0.0	1711
sp|Q9UL03|INT6_HUMAN	tr|M3Z2T3|M3Z2T3_MUSPF	98.566	837	11	1	51	887	1	836	0.0	1711
sp|Q9UL03|INT6_HUMAN	tr|A0A384DED6|A0A384DED6_URSMA	98.309	828	14	0	60	887	155	982	0.0	1692
sp|Q9UL03|INT6_HUMAN	tr|H0WSV2|H0WSV2_OTOGA	92.905	888	23	3	1	887	1	849	0.0	1690
sp|Q9UL03|INT6_HUMAN	tr|G1SE93|G1SE93_RABIT	97.829	829	17	1	60	887	34	862	0.0	1689
sp|Q9UL03|INT6_HUMAN	tr|G1NU98|G1NU98_MYOLU	97.372	837	18	2	55	887	1	837	0.0	1688
sp|Q9UL03|INT6_HUMAN	tr|W5PGI5|W5PGI5_SHEEP	97.705	828	19	0	60	887	1	828	0.0	1686
sp|Q9UL03|INT6_HUMAN	tr|G3U4J0|G3U4J0_LOXAF	94.038	889	48	4	1	887	1	886	0.0	1682
sp|Q9UL03|INT6_HUMAN	tr|A0A1U7TWA0|A0A1U7TWA0_TARSY	98.403	814	12	1	74	887	1	813	0.0	1659
sp|Q9UL03|INT6_HUMAN	tr|F1PKG5|F1PKG5_CANLF	97.657	811	18	1	77	887	3	812	0.0	1644
sp|Q9UL03|INT6_HUMAN	tr|G1QUU6|G1QUU6_NOMLE	96.019	829	14	3	60	887	1	811	0.0	1640
sp|Q9UL03|INT6_HUMAN	tr|A0A2K6UNG9|A0A2K6UNG9_SAIBB	95.510	824	5	1	64	887	1	792	0.0	1620
sp|Q9UL03|INT6_HUMAN	tr|A0A2K6JP97|A0A2K6JP97_RHIBE	98.363	794	12	1	63	855	4	797	0.0	1620
sp|Q9UL03|INT6_HUMAN	tr|H0ZPC6|H0ZPC6_TAEGU	88.414	889	99	4	1	887	1	887	0.0	1611
sp|Q9UL03|INT6_HUMAN	tr|G3H0M3|G3H0M3_CRIGR	95.577	814	33	2	74	887	1	811	0.0	1583
sp|Q9UL03|INT6_HUMAN	tr|F6W6J4|F6W6J4_ORNAN	91.336	831	69	3	60	887	5	835	0.0	1563
sp|Q9UL03|INT6_HUMAN	tr|G1NQ69|G1NQ69_MELGA	85.602	889	123	4	1	887	1	886	0.0	1554
sp|Q9UL03|INT6_HUMAN	tr|A0A087QM32|A0A087QM32_APTFO	88.115	833	93	4	60	887	1	832	0.0	1506
sp|Q9UL03|INT6_HUMAN	tr|A0A091JHA5|A0A091JHA5_EGRGA	87.575	837	94	4	60	887	1	836	0.0	1503
sp|Q9UL03|INT6_HUMAN	tr|A0A0Q3QLC1|A0A0Q3QLC1_AMAAE	88.848	825	89	3	64	886	2	825	0.0	1503
sp|Q9UL03|INT6_HUMAN	tr|A0A2I0MS46|A0A2I0MS46_COLLI	88.113	816	94	3	74	887	1	815	0.0	1477
sp|Q9UL03|INT6_HUMAN	tr|K7F6F6|K7F6F6_PELSI	87.990	816	95	3	74	887	1	815	0.0	1471
sp|Q9UL03|INT6_HUMAN	tr|A0A151NC19|A0A151NC19_ALLMI	84.408	853	100	3	36	887	1	821	0.0	1471
sp|Q9UL03|INT6_HUMAN	tr|A0A099ZFD6|A0A099ZFD6_TINGU	86.747	830	106	4	61	887	1	829	0.0	1468
sp|Q9UL03|INT6_HUMAN	tr|A0A3Q0GT63|A0A3Q0GT63_ALLSI	86.626	815	105	2	74	887	1	812	0.0	1451
sp|Q9UL03|INT6_HUMAN	tr|A0A1L8HIR3|A0A1L8HIR3_XENLA	77.114	887	197	5	1	886	1	882	0.0	1410
sp|Q9UL03|INT6_HUMAN	tr|A0A5G3K2A5|A0A5G3K2A5_XENTR	77.001	887	192	5	1	886	1	876	0.0	1377
sp|Q9UL03|INT6_HUMAN	tr|A0A2I3SHG7|A0A2I3SHG7_PANTR	88.801	759	54	4	100	858	1	728	0.0	1357
sp|Q9UL03|INT6_HUMAN	tr|H0UT48|H0UT48_CAVPO	92.472	704	7	2	1	704	1	658	0.0	1332
sp|Q9UL03|INT6_HUMAN	tr|H0UT48|H0UT48_CAVPO	98.413	63	1	0	825	887	655	717	1.27e-28	129
sp|Q9UL03|INT6_HUMAN	tr|A0A2K5MD57|A0A2K5MD57_CERAT	80.611	851	69	9	37	887	53	807	0.0	1332
sp|Q9UL03|INT6_HUMAN	tr|A0A2R9A1V3|A0A2R9A1V3_PANPA	86.693	759	67	4	100	858	1	725	0.0	1316
sp|Q9UL03|INT6_HUMAN	tr|A0A2I3GZP4|A0A2I3GZP4_NOMLE	80.494	851	68	9	37	887	1	753	0.0	1311
sp|Q9UL03|INT6_HUMAN	tr|A0A2K6KEJ2|A0A2K6KEJ2_RHIBE	78.749	847	77	14	37	877	61	810	0.0	1287
sp|Q9UL03|INT6_HUMAN	tr|A0A2I3LRJ3|A0A2I3LRJ3_PAPAN	77.086	851	70	11	37	887	57	782	0.0	1248
sp|Q9UL03|INT6_HUMAN	tr|A0A2K5ZUH4|A0A2K5ZUH4_MANLE	76.914	849	64	10	39	887	35	751	0.0	1246
sp|Q9UL03|INT6_HUMAN	tr|H9GJ89|H9GJ89_ANOCA	69.095	906	251	14	1	886	1	897	0.0	1241
sp|Q9UL03|INT6_HUMAN	tr|F7ATY0|F7ATY0_ORNAN	69.832	895	249	10	1	886	1	883	0.0	1229
sp|Q9UL03|INT6_HUMAN	tr|A0A151N7G7|A0A151N7G7_ALLMI	69.473	891	239	9	1	884	1	865	0.0	1226
sp|Q9UL03|INT6_HUMAN	tr|B1WAU4|B1WAU4_XENTR	68.549	903	259	10	1	886	1	895	0.0	1219
sp|Q9UL03|INT6_HUMAN	tr|A0A1L8F7Y8|A0A1L8F7Y8_XENLA	67.360	913	253	9	1	886	1	895	0.0	1217
sp|Q9UL03|INT6_HUMAN	tr|A0A1S3SVH3|A0A1S3SVH3_SALSA	67.108	906	274	9	1	887	1	901	0.0	1207
sp|Q9UL03|INT6_HUMAN	tr|A0A1S3P0H8|A0A1S3P0H8_SALSA	67.550	906	239	13	1	886	1	871	0.0	1205
sp|Q9UL03|INT6_HUMAN	tr|H2PWV8|H2PWV8_PONAB	67.763	912	250	14	1	886	1	894	0.0	1205
sp|Q9UL03|INT6_HUMAN	tr|A0A2K5C381|A0A2K5C381_AOTNA	68.311	912	245	15	1	886	1	894	0.0	1204
sp|Q9UL03|INT6_HUMAN	tr|A0A2I2YZG2|A0A2I2YZG2_GORGO	67.657	909	256	14	1	886	1	894	0.0	1204
sp|Q9UL03|INT6_HUMAN	tr|F7IPV9|F7IPV9_CALJA	68.137	907	255	13	1	886	1	894	0.0	1202
sp|Q9UL03|INT6_HUMAN	tr|F7F5P7|F7F5P7_MACMU	67.618	911	253	14	1	886	1	894	0.0	1201
sp|Q9UL03|INT6_HUMAN	tr|A0A2I3T186|A0A2I3T186_PANTR	67.434	912	253	15	1	886	1	894	0.0	1199
sp|Q9UL03|INT6_HUMAN	tr|A0A1U7UB74|A0A1U7UB74_TARSY	67.439	906	263	12	1	886	1	894	0.0	1196
sp|Q9UL03|INT6_HUMAN	tr|A0A2K6S5N1|A0A2K6S5N1_SAIBB	67.547	909	257	13	1	886	1	894	0.0	1196
sp|Q9UL03|INT6_HUMAN	tr|A0A096MMZ7|A0A096MMZ7_PAPAN	67.434	912	253	14	1	886	1	894	0.0	1195
sp|Q9UL03|INT6_HUMAN	tr|A0A2K6EVU9|A0A2K6EVU9_PROCO	67.692	910	244	13	1	886	1	884	0.0	1194
sp|Q9UL03|INT6_HUMAN	tr|A0A2Y9R9X9|A0A2Y9R9X9_TRIMA	67.553	903	265	11	1	885	1	893	0.0	1191
sp|Q9UL03|INT6_HUMAN	tr|A0A1S3AP14|A0A1S3AP14_ERIEU	66.188	905	270	13	1	886	1	888	0.0	1189
sp|Q9UL03|INT6_HUMAN	tr|A0A1U7QRI9|A0A1U7QRI9_MESAU	67.325	912	254	14	1	886	1	894	0.0	1189
sp|Q9UL03|INT6_HUMAN	tr|A0A3Q2GXB7|A0A3Q2GXB7_HORSE	67.068	914	253	13	1	886	1	894	0.0	1188
sp|Q9UL03|INT6_HUMAN	tr|A0A2U3X510|A0A2U3X510_ODORO	67.325	912	254	14	1	886	1	894	0.0	1187
sp|Q9UL03|INT6_HUMAN	tr|A0A0D9R5R4|A0A0D9R5R4_CHLSB	67.667	900	251	13	1	877	1	883	0.0	1187
sp|Q9UL03|INT6_HUMAN	tr|A0A452DKS9|A0A452DKS9_CAPHI	67.177	914	252	15	1	886	1	894	0.0	1187
sp|Q9UL03|INT6_HUMAN	tr|A0A2Y9LKD3|A0A2Y9LKD3_DELLE	68.274	892	252	12	1	874	1	879	0.0	1186
sp|Q9UL03|INT6_HUMAN	tr|A0A2Y9SYZ3|A0A2Y9SYZ3_PHYMC	68.187	899	254	13	1	880	1	886	0.0	1183
sp|Q9UL03|INT6_HUMAN	tr|G1P3N9|G1P3N9_MYOLU	67.217	909	261	15	1	886	1	895	0.0	1182
sp|Q9UL03|INT6_HUMAN	tr|G3Q416|G3Q416_GASAC	66.140	886	288	7	1	877	1	883	0.0	1182
sp|Q9UL03|INT6_HUMAN	tr|A0A3B5KHN6|A0A3B5KHN6_TAKRU	66.522	923	248	12	1	886	1	899	0.0	1180
sp|Q9UL03|INT6_HUMAN	tr|A0A1L8HAC4|A0A1L8HAC4_XENLA	72.242	825	191	6	63	886	186	973	0.0	1180
sp|Q9UL03|INT6_HUMAN	tr|A0A1L8HAC4|A0A1L8HAC4_XENLA	85.294	68	10	0	1	68	1	68	5.26e-26	121
sp|Q9UL03|INT6_HUMAN	tr|M3YMJ8|M3YMJ8_MUSPF	67.034	907	265	14	1	886	1	894	0.0	1180
sp|Q9UL03|INT6_HUMAN	tr|K7GRC5|K7GRC5_PIG	67.481	901	271	12	1	886	1	894	0.0	1179
sp|Q9UL03|INT6_HUMAN	tr|G1MBI9|G1MBI9_AILME	66.521	914	267	15	1	886	1	903	0.0	1177
sp|Q9UL03|INT6_HUMAN	tr|G3U237|G3U237_LOXAF	65.960	896	289	10	1	886	1	890	0.0	1167
sp|Q9UL03|INT6_HUMAN	tr|A0A3B4UA62|A0A3B4UA62_SERDU	68.315	890	232	14	14	886	1	857	0.0	1162
sp|Q9UL03|INT6_HUMAN	tr|G3N4V2|G3N4V2_GASAC	67.634	896	263	10	1	886	1	879	0.0	1161
sp|Q9UL03|INT6_HUMAN	tr|A0A1S3FCB0|A0A1S3FCB0_DIPOR	65.232	906	279	13	1	885	1	891	0.0	1160
sp|Q9UL03|INT6_HUMAN	tr|G1QP04|G1QP04_NOMLE	65.862	911	249	16	1	886	1	874	0.0	1145
sp|Q9UL03|INT6_HUMAN	tr|A0A5G3L3W6|A0A5G3L3W6_XENTR	65.886	897	242	12	1	886	1	844	0.0	1142
sp|Q9UL03|INT6_HUMAN	tr|A0A2R9B4J7|A0A2R9B4J7_PANPA	64.853	919	265	17	1	886	1	894	0.0	1140
sp|Q9UL03|INT6_HUMAN	tr|A0A5G3L1D1|A0A5G3L1D1_XENTR	78.352	716	147	6	1	710	1	714	0.0	1140
sp|Q9UL03|INT6_HUMAN	tr|A0A5G3L3U4|A0A5G3L3U4_XENTR	78.784	707	143	5	1	701	1	706	0.0	1139
sp|Q9UL03|INT6_HUMAN	tr|A0A2K6K5S7|A0A2K6K5S7_RHIBE	64.912	912	261	17	1	886	1	879	0.0	1138
sp|Q9UL03|INT6_HUMAN	tr|A0A5G3L2H3|A0A5G3L2H3_XENTR	76.630	736	157	7	1	730	1	727	0.0	1138
sp|Q9UL03|INT6_HUMAN	tr|A0A2K5UT51|A0A2K5UT51_MACFA	64.815	918	267	16	1	886	1	894	0.0	1138
sp|Q9UL03|INT6_HUMAN	tr|A0A2K5XT57|A0A2K5XT57_MANLE	64.815	918	267	16	1	886	1	894	0.0	1137
sp|Q9UL03|INT6_HUMAN	tr|A0A2K5L589|A0A2K5L589_CERAT	64.815	918	267	16	1	886	1	894	0.0	1137
sp|Q9UL03|INT6_HUMAN	tr|A0A5G3L3U8|A0A5G3L3U8_XENTR	78.784	707	143	5	1	701	1	706	0.0	1137
sp|Q9UL03|INT6_HUMAN	tr|A0A5G3L3U1|A0A5G3L3U1_XENTR	69.314	831	231	10	14	828	1	823	0.0	1135
sp|Q9UL03|INT6_HUMAN	tr|H2SBW4|H2SBW4_TAKRU	65.597	904	274	10	1	883	1	888	0.0	1135
sp|Q9UL03|INT6_HUMAN	tr|A0A5G3L265|A0A5G3L265_XENTR	78.723	705	143	5	1	699	1	704	0.0	1132
sp|Q9UL03|INT6_HUMAN	tr|A0A1L8F3A1|A0A1L8F3A1_XENLA	78.279	709	148	4	1	704	1	708	0.0	1131
sp|Q9UL03|INT6_HUMAN	tr|A0A1L8F3A1|A0A1L8F3A1_XENLA	50.000	64	30	1	825	886	705	768	4.41e-08	63.2
sp|Q9UL03|INT6_HUMAN	tr|K7FQX3|K7FQX3_PELSI	67.972	843	244	10	63	886	1	836	0.0	1129
sp|Q9UL03|INT6_HUMAN	tr|A0A5G3L1D5|A0A5G3L1D5_XENTR	78.236	703	140	4	1	701	1	692	0.0	1129
sp|Q9UL03|INT6_HUMAN	tr|H0YXH7|H0YXH7_TAEGU	68.128	844	244	10	63	886	1	839	0.0	1127
sp|Q9UL03|INT6_HUMAN	tr|M3VTY0|M3VTY0_FELCA	63.124	941	247	13	1	885	1	897	0.0	1126
sp|Q9UL03|INT6_HUMAN	sp|Q5JSJ4|INT6L_HUMAN	64.356	909	249	15	1	886	1	857	0.0	1123
sp|Q9UL03|INT6_HUMAN	tr|A0A087RI31|A0A087RI31_APTFO	68.705	834	235	9	64	886	1	819	0.0	1123
sp|Q9UL03|INT6_HUMAN	tr|A0A3B4UFP8|A0A3B4UFP8_SERDU	66.098	879	264	12	14	877	1	860	0.0	1122
sp|Q9UL03|INT6_HUMAN	tr|G1MWI4|G1MWI4_MELGA	67.692	845	243	10	63	886	1	836	0.0	1122
sp|Q9UL03|INT6_HUMAN	tr|I3MKA1|I3MKA1_ICTTR	64.725	910	244	14	1	886	1	857	0.0	1117
sp|Q9UL03|INT6_HUMAN	tr|A0A099ZQ69|A0A099ZQ69_TINGU	67.845	849	241	13	60	886	1	839	0.0	1115
sp|Q9UL03|INT6_HUMAN	tr|A0A2U3YC85|A0A2U3YC85_LEPWE	64.035	912	247	15	1	886	1	857	0.0	1112
sp|Q9UL03|INT6_HUMAN	tr|A0A0Q3TF56|A0A0Q3TF56_AMAAE	67.445	857	238	12	63	886	9	857	0.0	1112
sp|Q9UL03|INT6_HUMAN	tr|A0A2U4A1S2|A0A2U4A1S2_TURTR	77.479	706	152	5	1	700	1	705	0.0	1111
sp|Q9UL03|INT6_HUMAN	tr|H0XGB2|H0XGB2_OTOGA	64.595	901	250	13	1	885	1	848	0.0	1111
sp|Q9UL03|INT6_HUMAN	tr|L5KCB0|L5KCB0_PTEAL	62.473	938	256	13	1	886	1	894	0.0	1110
sp|Q9UL03|INT6_HUMAN	tr|W5PQ32|W5PQ32_SHEEP	63.676	914	247	16	1	886	1	857	0.0	1106
sp|Q9UL03|INT6_HUMAN	sp|Q8BND4|INT6L_MOUSE	63.567	914	248	15	1	886	1	857	0.0	1102
sp|Q9UL03|INT6_HUMAN	tr|G1T6T4|G1T6T4_RABIT	63.117	911	286	17	1	886	1	886	0.0	1097
sp|Q9UL03|INT6_HUMAN	tr|A0A1U8DR11|A0A1U8DR11_ALLSI	66.947	832	249	10	74	886	1	825	0.0	1090
sp|Q9UL03|INT6_HUMAN	tr|A0A226NIQ2|A0A226NIQ2_CALSU	61.797	924	242	14	1	886	1	851	0.0	1073
sp|Q9UL03|INT6_HUMAN	tr|A0A5F4C1V6|A0A5F4C1V6_CANLF	65.718	843	241	13	37	874	33	832	0.0	1069
sp|Q9UL03|INT6_HUMAN	tr|H0VQ19|H0VQ19_CAVPO	62.404	915	249	19	1	886	1	849	0.0	1057
sp|Q9UL03|INT6_HUMAN	tr|G5C975|G5C975_HETGA	61.883	892	236	18	1	868	1	812	0.0	1038
sp|Q9UL03|INT6_HUMAN	tr|G5C975|G5C975_HETGA	52.113	71	34	0	804	874	965	1035	1.70e-12	77.8
sp|Q9UL03|INT6_HUMAN	tr|E1BG98|E1BG98_BOVIN	59.978	917	260	19	1	886	1	841	0.0	1000
sp|Q9UL03|INT6_HUMAN	tr|A0A091E406|A0A091E406_FUKDA	59.112	878	227	17	1	856	1	768	0.0	947
sp|Q9UL03|INT6_HUMAN	tr|A0A091E406|A0A091E406_FUKDA	28.077	260	149	7	627	874	800	1033	7.82e-12	75.5
sp|Q9UL03|INT6_HUMAN	tr|A0A384DPI1|A0A384DPI1_URSMA	77.234	593	129	4	74	661	1	592	0.0	933
sp|Q9UL03|INT6_HUMAN	tr|A0A2K5V3G0|A0A2K5V3G0_MACFA	77.758	571	46	7	317	887	1	490	0.0	839
sp|Q9UL03|INT6_HUMAN	tr|E9H4B7|E9H4B7_DAPPU	47.467	908	414	19	1	876	1	877	0.0	783
sp|Q9UL03|INT6_HUMAN	tr|A0A2I0M4I4|A0A2I0M4I4_COLLI	59.065	706	230	11	199	886	1	665	0.0	768
sp|Q9UL03|INT6_HUMAN	tr|A0A4X2K428|A0A4X2K428_VOMUR	74.783	460	115	1	1	460	1	459	0.0	732
sp|Q9UL03|INT6_HUMAN	tr|D2A291|D2A291_TRICA	44.683	931	423	24	1	874	1	896	0.0	728
sp|Q9UL03|INT6_HUMAN	tr|E2BAQ9|E2BAQ9_HARSA	54.956	686	266	9	1	646	1	683	0.0	718
sp|Q9UL03|INT6_HUMAN	tr|E2BAQ9|E2BAQ9_HARSA	30.769	91	60	1	797	887	892	979	2.36e-07	60.8
sp|Q9UL03|INT6_HUMAN	tr|H9J1Q9|H9J1Q9_BOMMO	56.065	676	241	15	1	632	1	664	0.0	706
sp|Q9UL03|INT6_HUMAN	tr|H9J1Q9|H9J1Q9_BOMMO	33.735	83	52	1	797	879	864	943	1.56e-07	61.6
sp|Q9UL03|INT6_HUMAN	tr|A0A194PP81|A0A194PP81_PAPXU	55.865	682	245	14	1	632	1	676	0.0	704
sp|Q9UL03|INT6_HUMAN	tr|A0A194PP81|A0A194PP81_PAPXU	28.462	130	83	3	757	879	869	995	3.80e-07	60.1
sp|Q9UL03|INT6_HUMAN	tr|A0A067RLG8|A0A067RLG8_ZOONE	56.029	680	238	13	1	632	1	667	0.0	703
sp|Q9UL03|INT6_HUMAN	tr|E9HNW3|E9HNW3_DAPPU	53.115	642	264	10	1	632	1	615	0.0	674
sp|Q9UL03|INT6_HUMAN	tr|A0A340XUC9|A0A340XUC9_LIPVE	83.898	354	53	2	1	350	1	354	0.0	630
sp|Q9UL03|INT6_HUMAN	tr|G3H6L1|G3H6L1_CRIGR	58.459	597	198	11	317	886	1	574	0.0	629
sp|Q9UL03|INT6_HUMAN	tr|H0ZZG0|H0ZZG0_TAEGU	95.000	320	16	0	143	462	1	320	0.0	623
sp|Q9UL03|INT6_HUMAN	tr|A0A0L7LLX1|A0A0L7LLX1_9NEOP	48.340	753	212	18	1	637	1	692	0.0	618
sp|Q9UL03|INT6_HUMAN	tr|A0A0L7LLX1|A0A0L7LLX1_9NEOP	35.593	59	35	1	831	886	856	914	1.6	38.5
sp|Q9UL03|INT6_HUMAN	tr|A0A026WYV2|A0A026WYV2_OOCBI	52.855	613	245	9	74	646	1	609	0.0	612
sp|Q9UL03|INT6_HUMAN	tr|A0A026WYV2|A0A026WYV2_OOCBI	31.858	113	69	2	771	883	793	897	4.75e-09	66.2
sp|Q9UL03|INT6_HUMAN	tr|H2PFE6|H2PFE6_PONAB	90.093	323	29	3	38	360	12	331	0.0	590
sp|Q9UL03|INT6_HUMAN	tr|A0A226N486|A0A226N486_CALSU	74.809	393	72	4	521	887	1	392	0.0	590
sp|Q9UL03|INT6_HUMAN	tr|A0A2I2ZER5|A0A2I2ZER5_GORGO	79.609	358	32	1	501	858	1	317	0.0	565
sp|Q9UL03|INT6_HUMAN	tr|A0A2K6T1F9|A0A2K6T1F9_SAIBB	73.864	352	72	2	1	352	1	332	0.0	537
sp|Q9UL03|INT6_HUMAN	tr|A0A0L0C7Q6|A0A0L0C7Q6_LUCCU	43.724	709	337	19	1	677	1	679	1.75e-170	530
sp|Q9UL03|INT6_HUMAN	tr|A0A0L0C7Q6|A0A0L0C7Q6_LUCCU	32.308	65	44	0	809	873	1074	1138	1.57e-05	55.1
sp|Q9UL03|INT6_HUMAN	tr|W5J2T1|W5J2T1_ANODA	45.606	660	309	16	1	632	1	638	2.70e-170	531
sp|Q9UL03|INT6_HUMAN	tr|W5J2T1|W5J2T1_ANODA	35.616	73	47	0	806	878	1096	1168	2.69e-06	57.4
sp|Q9UL03|INT6_HUMAN	sp|Q9W485|INT6_DROME	45.619	662	318	16	1	632	1	650	2.03e-167	526
sp|Q9UL03|INT6_HUMAN	sp|Q9W485|INT6_DROME	29.114	79	52	1	809	887	1197	1271	0.002	48.5
sp|Q9UL03|INT6_HUMAN	tr|A0A060Y2F2|A0A060Y2F2_ONCMY	82.353	289	47	2	14	298	1	289	2.31e-167	493
sp|Q9UL03|INT6_HUMAN	tr|A0A226N442|A0A226N442_CALSU	95.909	220	9	0	247	466	7	226	2.75e-142	426
sp|Q9UL03|INT6_HUMAN	sp|Q54Z23|INT6_DICDI	43.460	474	248	6	3	473	2	458	7.45e-120	395
sp|Q9UL03|INT6_HUMAN	sp|Q54Z23|INT6_DICDI	34.959	123	66	4	542	661	577	688	1.26e-08	65.1
sp|Q9UL03|INT6_HUMAN	tr|H0ZU93|H0ZU93_TAEGU	86.010	193	23	2	205	393	1	193	1.07e-114	353
sp|Q9UL03|INT6_HUMAN	tr|A0A226N3I5|A0A226N3I5_CALSU	82.039	206	11	1	1	206	1	180	8.55e-109	337
sp|Q9UL03|INT6_HUMAN	tr|A0A060ZDI0|A0A060ZDI0_ONCMY	50.592	338	145	8	499	825	46	372	5.05e-92	300
sp|Q9UL03|INT6_HUMAN	tr|A0A2K1JZZ8|A0A2K1JZZ8_PHYPA	32.148	675	346	23	51	631	1	657	1.15e-80	285
sp|Q9UL03|INT6_HUMAN	tr|A0A060Y9S1|A0A060Y9S1_ONCMY	85.841	113	16	0	1	113	1	113	2.08e-62	211
sp|Q9UL03|INT6_HUMAN	tr|A0A2Y9FY37|A0A2Y9FY37_TRIMA	35.526	304	145	10	587	885	1	258	1.04e-37	147
sp|Q9UL03|INT6_HUMAN	tr|A0A340XNL6|A0A340XNL6_LIPVE	56.790	81	33	1	808	886	122	202	1.35e-19	93.6
sp|Q9UL03|INT6_HUMAN	tr|A0A060YGM7|A0A060YGM7_ONCMY	81.818	44	8	0	382	425	1	44	2.29e-17	82.4
sp|Q9UL03|INT6_HUMAN	tr|A0A384DPG1|A0A384DPG1_URSMA	32.609	184	103	4	705	886	6	170	1.43e-16	83.6
sp|Q9UL03|INT6_HUMAN	tr|A0A2U4A1U4|A0A2U4A1U4_TURTR	58.209	67	28	0	808	874	96	162	2.39e-16	83.2
sp|Q9UL03|INT6_HUMAN	tr|A0A2Y9T0L8|A0A2Y9T0L8_PHYMC	31.852	270	141	11	624	880	34	273	2.87e-16	86.3
sp|Q9UL03|INT6_HUMAN	tr|G3SZ15|G3SZ15_LOXAF	50.704	71	35	0	804	874	45	115	2.07e-14	76.3
sp|Q9UL03|INT6_HUMAN	tr|A0A2Y9DTP8|A0A2Y9DTP8_TRIMA	54.545	66	30	0	809	874	163	228	8.79e-14	77.4
sp|Q9UL03|INT6_HUMAN	tr|A0A3Q0DXN0|A0A3Q0DXN0_TARSY	52.778	72	34	0	803	874	160	231	8.89e-14	77.4
sp|Q9UL03|INT6_HUMAN	tr|A0A096MQ47|A0A096MQ47_PAPAN	46.914	81	41	1	806	884	731	811	1.02e-13	81.3
sp|Q9UL03|INT6_HUMAN	sp|Q9NXZ1|SAGE1_HUMAN	35.152	165	78	5	729	884	757	901	1.46e-13	80.9
sp|Q9UL03|INT6_HUMAN	tr|A0A2K5VEG0|A0A2K5VEG0_MACFA	46.914	81	41	1	806	884	632	712	1.58e-13	80.5
sp|Q9UL03|INT6_HUMAN	tr|A0A5F8APL1|A0A5F8APL1_MACMU	46.914	81	41	1	806	884	550	630	1.71e-13	80.5
sp|Q9UL03|INT6_HUMAN	tr|G1QP87|G1QP87_NOMLE	37.086	151	72	5	729	874	757	889	1.77e-13	80.9
sp|Q9UL03|INT6_HUMAN	tr|A0A2K5KMK3|A0A2K5KMK3_CERAT	46.914	81	41	1	806	884	744	824	2.07e-13	80.5
sp|Q9UL03|INT6_HUMAN	tr|A0A2R9AID2|A0A2R9AID2_PANPA	35.583	163	80	6	729	884	604	748	2.21e-13	80.1
sp|Q9UL03|INT6_HUMAN	tr|A0A2K5YQV8|A0A2K5YQV8_MANLE	46.914	81	41	1	806	884	671	751	2.42e-13	80.1
sp|Q9UL03|INT6_HUMAN	tr|A0A2J8JPD9|A0A2J8JPD9_PANTR	35.583	163	80	6	729	884	757	901	3.00e-13	80.1
sp|Q9UL03|INT6_HUMAN	tr|A0A0D9R5M3|A0A0D9R5M3_CHLSB	46.914	81	41	1	806	884	810	890	3.00e-13	80.1
sp|Q9UL03|INT6_HUMAN	tr|A0A096N5Y1|A0A096N5Y1_PAPAN	27.016	248	121	7	627	874	1	188	3.43e-13	74.3
sp|Q9UL03|INT6_HUMAN	tr|H2PWW2|H2PWW2_PONAB	46.914	81	41	1	806	884	820	900	3.71e-13	79.7
sp|Q9UL03|INT6_HUMAN	tr|A0A0D9R5L2|A0A0D9R5L2_CHLSB	24.498	249	126	7	627	874	1	188	6.02e-13	74.3
sp|Q9UL03|INT6_HUMAN	tr|A0A2K6A7N4|A0A2K6A7N4_MANLE	29.947	187	83	7	709	874	17	176	2.35e-12	72.0
sp|Q9UL03|INT6_HUMAN	tr|A0A2K5X9Z4|A0A2K5X9Z4_MANLE	45.714	70	38	0	803	872	117	186	2.37e-12	72.4
sp|Q9UL03|INT6_HUMAN	tr|G3RSJ3|G3RSJ3_GORGO	34.356	163	82	6	729	884	757	901	3.93e-12	76.3
sp|Q9UL03|INT6_HUMAN	tr|A0A096NC76|A0A096NC76_PAPAN	27.935	247	116	10	627	872	10	195	3.99e-12	72.0
sp|Q9UL03|INT6_HUMAN	tr|A0A2K5L6X0|A0A2K5L6X0_CERAT	45.714	70	38	0	803	872	126	195	1.37e-11	70.5
sp|Q9UL03|INT6_HUMAN	tr|Q3UJ22|Q3UJ22_MOUSE	35.593	118	70	2	757	874	92	203	1.72e-11	70.1
sp|Q9UL03|INT6_HUMAN	tr|A0A2K5V979|A0A2K5V979_MACFA	44.286	70	39	0	803	872	120	189	1.72e-11	70.1
sp|Q9UL03|INT6_HUMAN	tr|A0A5F8A8S4|A0A5F8A8S4_MACMU	44.286	70	39	0	803	872	126	195	2.04e-11	70.1
sp|Q9UL03|INT6_HUMAN	tr|L5K9U7|L5K9U7_PTEAL	50.725	69	34	0	807	875	79	147	2.38e-11	68.2
sp|Q9UL03|INT6_HUMAN	tr|A0A2K5U223|A0A2K5U223_MACFA	50.000	56	28	0	803	858	117	172	2.59e-11	68.9
sp|Q9UL03|INT6_HUMAN	sp|A6NJ88|SGE2P_HUMAN	41.975	81	45	1	806	884	529	609	3.70e-11	72.8
sp|Q9UL03|INT6_HUMAN	sp|A6NJ88|SGE2P_HUMAN	37.313	67	42	0	581	647	27	93	0.002	47.8
sp|Q9UL03|INT6_HUMAN	tr|W5PPU5|W5PPU5_SHEEP	27.869	244	133	6	582	825	30	230	4.24e-11	69.3
sp|Q9UL03|INT6_HUMAN	tr|A0A0D9RRD1|A0A0D9RRD1_CHLSB	28.718	195	102	7	684	874	23	184	6.91e-11	67.8
sp|Q9UL03|INT6_HUMAN	tr|A0A2J8WX56|A0A2J8WX56_PONAB	43.056	72	41	0	803	874	117	188	1.24e-10	67.0
sp|Q9UL03|INT6_HUMAN	tr|W5PPQ5|W5PPQ5_SHEEP	49.275	69	35	0	806	874	80	148	1.54e-10	66.2
sp|Q9UL03|INT6_HUMAN	sp|P0DMU9|CT45A_HUMAN	41.667	72	42	0	803	874	117	188	6.65e-10	65.1
sp|Q9UL03|INT6_HUMAN	tr|F6S5F9|F6S5F9_CALJA	37.500	88	55	0	787	874	100	187	6.91e-10	64.7
sp|Q9UL03|INT6_HUMAN	tr|H2PWV9|H2PWV9_PONAB	48.214	56	29	0	803	858	117	172	8.35e-10	64.3
sp|Q9UL03|INT6_HUMAN	tr|A0A2I3T3H5|A0A2I3T3H5_PANTR	40.278	72	43	0	803	874	117	188	1.05e-09	64.3
sp|Q9UL03|INT6_HUMAN	tr|A0A340XUK0|A0A340XUK0_LIPVE	59.184	49	20	0	808	856	106	154	1.14e-09	63.2
sp|Q9UL03|INT6_HUMAN	tr|A0A2K6T7T9|A0A2K6T7T9_SAIBB	23.715	253	123	6	627	874	1	188	1.54e-09	63.9
sp|Q9UL03|INT6_HUMAN	tr|A0A2K6JQF1|A0A2K6JQF1_RHIBE	44.928	69	37	1	803	871	117	184	1.76e-09	63.5
sp|Q9UL03|INT6_HUMAN	sp|Q5DJT8|CT452_HUMAN	40.580	69	41	0	803	871	117	185	4.25e-09	62.8
sp|Q9UL03|INT6_HUMAN	sp|P0DMV2|CT459_HUMAN	40.580	69	41	0	803	871	117	185	4.25e-09	62.8
sp|Q9UL03|INT6_HUMAN	sp|P0DMV1|CT458_HUMAN	40.580	69	41	0	803	871	117	185	4.25e-09	62.8
sp|Q9UL03|INT6_HUMAN	sp|Q5HYN5|CT451_HUMAN	37.500	72	45	0	803	874	117	188	2.18e-08	60.5
sp|Q9UL03|INT6_HUMAN	sp|P0DMV0|CT457_HUMAN	39.130	69	42	0	803	871	117	185	2.22e-08	60.5
sp|Q9UL03|INT6_HUMAN	sp|P0DMU8|CT455_HUMAN	39.130	69	42	0	803	871	117	185	2.22e-08	60.5
sp|Q9UL03|INT6_HUMAN	sp|P0DMU7|CT456_HUMAN	39.130	69	42	0	803	871	117	185	2.22e-08	60.5
sp|Q9UL03|INT6_HUMAN	sp|Q8NHU0|CT453_HUMAN	37.500	72	45	0	803	874	117	188	2.44e-08	60.5
sp|Q9UL03|INT6_HUMAN	tr|G1QPB0|G1QPB0_NOMLE	38.889	72	44	0	803	874	117	188	5.58e-08	59.3
sp|Q9UL03|INT6_HUMAN	tr|A0A2U3ZYI2|A0A2U3ZYI2_ODORO	40.580	69	41	0	807	875	79	147	7.67e-08	58.2
sp|Q9UL03|INT6_HUMAN	tr|A0A286XGN4|A0A286XGN4_CAVPO	54.167	48	22	0	826	873	4	51	8.28e-08	55.1
sp|Q9UL03|INT6_HUMAN	tr|A0A2U3ZQT1|A0A2U3ZQT1_ODORO	43.478	69	39	0	807	875	81	149	5.26e-07	55.8
sp|Q9UL03|INT6_HUMAN	tr|A0A2K5BWI7|A0A2K5BWI7_AOTNA	33.721	86	57	0	787	872	98	183	9.99e-07	55.5
sp|Q9UL03|INT6_HUMAN	tr|G1TRA5|G1TRA5_RABIT	28.994	169	94	7	699	858	16	167	4.90e-06	53.5
sp|Q9UL03|INT6_HUMAN	tr|G1LH62|G1LH62_AILME	42.647	68	37	2	807	874	89	154	6.98e-06	52.8
sp|Q9UL03|INT6_HUMAN	tr|H2PWW0|H2PWW0_PONAB	29.927	137	76	4	741	874	63	182	1.13e-05	52.4
sp|Q9UL03|INT6_HUMAN	tr|M3YMJ6|M3YMJ6_MUSPF	44.444	63	35	0	807	869	81	143	1.67e-05	51.2
sp|Q9UL03|INT6_HUMAN	tr|E2RLI7|E2RLI7_CANLF	37.313	67	42	0	808	874	83	149	3.60e-05	50.4
sp|Q9UL03|INT6_HUMAN	tr|A0A1S3FC23|A0A1S3FC23_DIPOR	36.842	76	48	0	805	880	83	158	1.06e-04	49.3
sp|Q9UL03|INT6_HUMAN	tr|B8BVH4|B8BVH4_THAPS	23.248	314	134	13	82	310	205	496	2.71e-04	50.8
sp|Q9UL03|INT6_HUMAN	tr|H2R4I9|H2R4I9_PANTR	34.286	70	36	1	803	872	102	161	4.51e-04	47.4
sp|Q9UL03|INT6_HUMAN	tr|E9H905|E9H905_DAPPU	26.613	124	77	3	521	641	20	132	0.012	45.1
sp|Q9UL03|INT6_HUMAN	tr|M3XSL1|M3XSL1_MUSPF	45.455	33	18	0	812	844	1	33	0.039	38.9
sp|Q9UL03|INT6_HUMAN	tr|A0A1S3FC85|A0A1S3FC85_DIPOR	33.898	59	39	0	806	864	83	141	0.054	41.2
sp|Q9UL03|INT6_HUMAN	tr|E2BCM0|E2BCM0_HARSA	26.623	154	89	5	22	159	80	225	1.2	38.9
sp|Q9UL03|INT6_HUMAN	tr|A0A5F4BP38|A0A5F4BP38_CANLF	43.902	41	21	1	808	846	118	158	3.7	36.6
sp|Q9UL03|INT6_HUMAN	tr|A0A226MVF0|A0A226MVF0_CALSU	26.271	118	76	4	464	570	653	770	8.3	36.2
sp|Q9UL12|SARDH_HUMAN	sp|Q9UL12|SARDH_HUMAN	100.000	918	0	0	1	918	1	918	0.0	1901
sp|Q9UL12|SARDH_HUMAN	tr|H2QY47|H2QY47_PANTR	99.020	918	9	0	1	918	1	918	0.0	1883
sp|Q9UL12|SARDH_HUMAN	tr|A0A2I2YLT0|A0A2I2YLT0_GORGO	98.911	918	10	0	1	918	1	918	0.0	1881
sp|Q9UL12|SARDH_HUMAN	tr|A0A2R8ZS08|A0A2R8ZS08_PANPA	98.802	918	11	0	1	918	1	918	0.0	1876
sp|Q9UL12|SARDH_HUMAN	tr|A0A2K5WMP9|A0A2K5WMP9_MACFA	98.039	918	18	0	1	918	1	918	0.0	1871
sp|Q9UL12|SARDH_HUMAN	tr|F7HGF8|F7HGF8_MACMU	98.148	918	17	0	1	918	1	918	0.0	1869
sp|Q9UL12|SARDH_HUMAN	tr|A0A096MSX0|A0A096MSX0_PAPAN	97.821	918	20	0	1	918	1	918	0.0	1865
sp|Q9UL12|SARDH_HUMAN	tr|A0A2K6M4L6|A0A2K6M4L6_RHIBE	97.603	918	22	0	1	918	1	918	0.0	1864
sp|Q9UL12|SARDH_HUMAN	tr|A0A2K6AC75|A0A2K6AC75_MANLE	97.386	918	24	0	1	918	1	918	0.0	1861
sp|Q9UL12|SARDH_HUMAN	tr|A0A0D9RSN8|A0A0D9RSN8_CHLSB	97.277	918	25	0	1	918	1	918	0.0	1853
sp|Q9UL12|SARDH_HUMAN	tr|H2PTV7|H2PTV7_PONAB	96.518	919	31	1	1	918	1	919	0.0	1827
sp|Q9UL12|SARDH_HUMAN	tr|A0A2K5LWR1|A0A2K5LWR1_CERAT	95.135	925	35	2	1	918	1	922	0.0	1811
sp|Q9UL12|SARDH_HUMAN	tr|A0A2K5F9A9|A0A2K5F9A9_AOTNA	94.880	918	47	0	1	918	8	925	0.0	1806
sp|Q9UL12|SARDH_HUMAN	tr|F7GW31|F7GW31_CALJA	94.227	918	53	0	1	918	95	1012	0.0	1799
sp|Q9UL12|SARDH_HUMAN	tr|G1RSI3|G1RSI3_NOMLE	93.464	918	39	3	1	918	1	897	0.0	1743
sp|Q9UL12|SARDH_HUMAN	tr|A0A2K6FJY5|A0A2K6FJY5_PROCO	91.503	918	78	0	1	918	1	918	0.0	1724
sp|Q9UL12|SARDH_HUMAN	tr|A0A287B4Z6|A0A287B4Z6_PIG	89.760	918	94	0	1	918	1	918	0.0	1719
sp|Q9UL12|SARDH_HUMAN	tr|I3M413|I3M413_ICTTR	89.771	919	93	1	1	918	1	919	0.0	1717
sp|Q9UL12|SARDH_HUMAN	tr|A0A3Q2I3R6|A0A3Q2I3R6_HORSE	90.642	919	81	2	1	918	8	922	0.0	1716
sp|Q9UL12|SARDH_HUMAN	tr|A0A1U7U9P6|A0A1U7U9P6_TARSY	90.642	919	85	1	1	918	1	919	0.0	1715
sp|Q9UL12|SARDH_HUMAN	tr|H0WV12|H0WV12_OTOGA	89.685	921	92	1	1	918	1	921	0.0	1715
sp|Q9UL12|SARDH_HUMAN	tr|A0A2U3WQE9|A0A2U3WQE9_ODORO	89.651	918	91	1	1	918	1	914	0.0	1710
sp|Q9UL12|SARDH_HUMAN	tr|A0A340WZT0|A0A340WZT0_LIPVE	89.869	918	93	0	1	918	1	918	0.0	1709
sp|Q9UL12|SARDH_HUMAN	tr|A0A2Y9NWH0|A0A2Y9NWH0_DELLE	89.869	918	93	0	1	918	1	918	0.0	1709
sp|Q9UL12|SARDH_HUMAN	tr|M3YL98|M3YL98_MUSPF	89.216	918	95	1	1	918	145	1058	0.0	1705
sp|Q9UL12|SARDH_HUMAN	tr|A0A337SD88|A0A337SD88_FELCA	90.741	918	85	0	1	918	97	1014	0.0	1704
sp|Q9UL12|SARDH_HUMAN	sp|Q99LB7|SARDH_MOUSE	88.575	919	104	1	1	918	1	919	0.0	1703
sp|Q9UL12|SARDH_HUMAN	tr|A0A1S3GA69|A0A1S3GA69_DIPOR	88.889	918	102	0	1	918	1	918	0.0	1697
sp|Q9UL12|SARDH_HUMAN	tr|A0A1U8CKY3|A0A1U8CKY3_MESAU	88.453	918	105	1	1	917	1	918	0.0	1694
sp|Q9UL12|SARDH_HUMAN	tr|G1LYB8|G1LYB8_AILME	89.227	919	89	4	1	918	1	910	0.0	1691
sp|Q9UL12|SARDH_HUMAN	tr|A0A1S2ZM58|A0A1S2ZM58_ERIEU	88.017	918	109	1	1	918	6	922	0.0	1691
sp|Q9UL12|SARDH_HUMAN	tr|A0A2Y9E8X4|A0A2Y9E8X4_TRIMA	89.542	918	96	0	1	918	1	918	0.0	1687
sp|Q9UL12|SARDH_HUMAN	tr|A0A5F4DAD5|A0A5F4DAD5_CANLF	87.962	947	81	2	1	918	1	943	0.0	1686
sp|Q9UL12|SARDH_HUMAN	tr|A0A2K6TYB6|A0A2K6TYB6_SAIBB	89.325	918	43	2	1	918	1	863	0.0	1667
sp|Q9UL12|SARDH_HUMAN	tr|A0A3Q1MR10|A0A3Q1MR10_BOVIN	84.172	954	115	2	1	918	1	954	0.0	1656
sp|Q9UL12|SARDH_HUMAN	tr|A0A452EYG7|A0A452EYG7_CAPHI	86.545	929	114	2	1	918	1	929	0.0	1650
sp|Q9UL12|SARDH_HUMAN	tr|L5K755|L5K755_PTEAL	88.017	918	110	0	1	918	1	918	0.0	1649
sp|Q9UL12|SARDH_HUMAN	tr|H0VL05|H0VL05_CAVPO	87.269	919	116	1	1	918	1	919	0.0	1644
sp|Q9UL12|SARDH_HUMAN	tr|A0A091CT17|A0A091CT17_FUKDA	82.703	925	111	3	1	918	1	883	0.0	1558
sp|Q9UL12|SARDH_HUMAN	tr|A0A151MFR5|A0A151MFR5_ALLMI	81.264	918	168	2	1	918	13	926	0.0	1557
sp|Q9UL12|SARDH_HUMAN	tr|A0A1L8F614|A0A1L8F614_XENLA	80.381	892	172	1	27	918	37	925	0.0	1545
sp|Q9UL12|SARDH_HUMAN	tr|A0A3B4T3F4|A0A3B4T3F4_SERDU	77.922	924	189	5	1	918	1	915	0.0	1518
sp|Q9UL12|SARDH_HUMAN	tr|A0A2I0M3R5|A0A2I0M3R5_COLLI	83.953	860	138	0	59	918	9	868	0.0	1516
sp|Q9UL12|SARDH_HUMAN	tr|A0A091I5Q6|A0A091I5Q6_CALAN	80.804	896	166	3	25	918	4	895	0.0	1512
sp|Q9UL12|SARDH_HUMAN	tr|G3PZF6|G3PZF6_GASAC	77.233	918	206	1	1	918	1	915	0.0	1509
sp|Q9UL12|SARDH_HUMAN	tr|A0A1S3KRA4|A0A1S3KRA4_SALSA	76.982	921	204	3	1	918	1	916	0.0	1494
sp|Q9UL12|SARDH_HUMAN	tr|G1N4I4|G1N4I4_MELGA	79.348	920	182	4	1	918	1	914	0.0	1492
sp|Q9UL12|SARDH_HUMAN	tr|K7FV59|K7FV59_PELSI	82.039	863	154	1	57	918	37	899	0.0	1491
sp|Q9UL12|SARDH_HUMAN	tr|A0A4X2KUX4|A0A4X2KUX4_VOMUR	77.887	918	167	7	1	918	12	893	0.0	1475
sp|Q9UL12|SARDH_HUMAN	tr|H2TAV8|H2TAV8_TAKRU	74.891	920	217	5	1	918	1	908	0.0	1429
sp|Q9UL12|SARDH_HUMAN	tr|A0A0Q3UT80|A0A0Q3UT80_AMAAE	83.684	809	132	0	110	918	699	1507	0.0	1404
sp|Q9UL12|SARDH_HUMAN	tr|F6U9A9|F6U9A9_ORNAN	80.196	919	139	35	1	918	1	877	0.0	1393
sp|Q9UL12|SARDH_HUMAN	tr|A0A099Z6Z8|A0A099Z6Z8_TINGU	79.515	825	148	4	96	918	1	806	0.0	1351
sp|Q9UL12|SARDH_HUMAN	tr|A0A1U8DAM3|A0A1U8DAM3_ALLSI	81.651	763	133	2	162	918	33	794	0.0	1319
sp|Q9UL12|SARDH_HUMAN	tr|G3SR47|G3SR47_LOXAF	91.001	689	61	1	1	689	1	688	0.0	1291
sp|Q9UL12|SARDH_HUMAN	tr|R0K827|R0K827_ANAPL	80.203	788	137	4	134	918	1	772	0.0	1291
sp|Q9UL12|SARDH_HUMAN	tr|W5NYB1|W5NYB1_SHEEP	73.690	916	214	9	11	918	8	904	0.0	1281
sp|Q9UL12|SARDH_HUMAN	tr|A0A091V874|A0A091V874_OPIHO	75.553	814	162	5	76	877	8	796	0.0	1263
sp|Q9UL12|SARDH_HUMAN	tr|A0A091JE45|A0A091JE45_EGRGA	73.893	858	190	8	76	918	22	860	0.0	1258
sp|Q9UL12|SARDH_HUMAN	tr|H9GLQ5|H9GLQ5_ANOCA	73.333	780	198	4	1	776	1	774	0.0	1176
sp|Q9UL12|SARDH_HUMAN	tr|A0A5G3H814|A0A5G3H814_XENTR	75.535	748	156	5	171	918	186	906	0.0	1158
sp|Q9UL12|SARDH_HUMAN	tr|E9G245|E9G245_DAPPU	58.249	891	361	5	30	918	23	904	0.0	1106
sp|Q9UL12|SARDH_HUMAN	tr|H0Z5I9|H0Z5I9_TAEGU	65.744	867	259	14	28	881	3	844	0.0	1060
sp|Q9UL12|SARDH_HUMAN	tr|A0A067R4F0|A0A067R4F0_ZOONE	51.586	851	407	4	68	918	1	846	0.0	937
sp|Q9UL12|SARDH_HUMAN	tr|A0A0L0CBC8|A0A0L0CBC8_LUCCU	51.575	857	407	8	63	918	46	895	0.0	924
sp|Q9UL12|SARDH_HUMAN	tr|A1ZAZ2|A1ZAZ2_DROME	51.680	863	409	7	59	918	29	886	0.0	912
sp|Q9UL12|SARDH_HUMAN	tr|W5JF49|W5JF49_ANODA	50.703	854	409	8	72	918	18	866	0.0	881
sp|Q9UL12|SARDH_HUMAN	tr|A0A026WWX9|A0A026WWX9_OOCBI	47.345	885	454	10	37	918	11	886	0.0	878
sp|Q9UL12|SARDH_HUMAN	tr|E2BM76|E2BM76_HARSA	47.552	858	441	8	63	918	35	885	0.0	872
sp|Q9UL12|SARDH_HUMAN	tr|D2A2T4|D2A2T4_TRICA	48.014	856	439	5	63	918	512	1361	0.0	852
sp|Q9UL12|SARDH_HUMAN	tr|H9JEA1|H9JEA1_BOMMO	46.843	871	444	8	58	918	31	892	0.0	820
sp|Q9UL12|SARDH_HUMAN	tr|A0A384DL12|A0A384DL12_URSMA	74.816	544	98	9	111	648	7	517	0.0	800
sp|Q9UL12|SARDH_HUMAN	tr|A0A384DL12|A0A384DL12_URSMA	85.811	296	38	1	627	918	630	925	3.34e-171	526
sp|Q9UL12|SARDH_HUMAN	tr|A0A194PQH7|A0A194PQH7_PAPXU	43.541	898	458	12	37	918	7	871	0.0	763
sp|Q9UL12|SARDH_HUMAN	tr|G3IG06|G3IG06_CRIGR	86.750	400	53	0	519	918	45	444	0.0	735
sp|Q9UL12|SARDH_HUMAN	tr|G3IG06|G3IG06_CRIGR	95.122	41	2	0	340	380	5	45	1.96e-15	85.5
sp|Q9UL12|SARDH_HUMAN	tr|A0A226NNT9|A0A226NNT9_CALSU	82.207	444	74	2	1	444	47	485	0.0	732
sp|Q9UL12|SARDH_HUMAN	tr|R1FKA8|R1FKA8_EMIHU	42.299	922	380	27	43	918	13	828	0.0	622
sp|Q9UL12|SARDH_HUMAN	tr|A0A455B3R2|A0A455B3R2_PHYMC	87.213	305	39	0	1	305	1	305	6.17e-174	511
sp|Q9UL12|SARDH_HUMAN	tr|A0A455C9D7|A0A455C9D7_PHYMC	90.551	254	24	0	306	559	29	282	1.20e-167	496
sp|Q9UL12|SARDH_HUMAN	tr|B8C3L3|B8C3L3_THAPS	32.362	927	562	18	12	915	10	894	7.63e-155	483
sp|Q9UL12|SARDH_HUMAN	tr|E2C0J5|E2C0J5_HARSA	35.294	884	512	19	50	911	32	877	8.76e-155	483
sp|Q9UL12|SARDH_HUMAN	tr|A0A060YK79|A0A060YK79_ONCMY	80.970	268	49	1	146	413	18	283	5.12e-154	459
sp|Q9UL12|SARDH_HUMAN	tr|A0A026WLF6|A0A026WLF6_OOCBI	34.977	872	503	20	63	909	47	879	2.23e-146	461
sp|Q9UL12|SARDH_HUMAN	tr|A0A091V8Z1|A0A091V8Z1_OPIHO	34.681	816	474	14	67	870	1	769	3.37e-146	458
sp|Q9UL12|SARDH_HUMAN	tr|A0A2I0M0D1|A0A2I0M0D1_COLLI	32.957	886	529	19	42	907	18	858	3.18e-144	454
sp|Q9UL12|SARDH_HUMAN	tr|A0A0Q3QAY8|A0A0Q3QAY8_AMAAE	33.905	817	481	12	66	870	53	822	1.78e-143	452
sp|Q9UL12|SARDH_HUMAN	tr|H2SFH6|H2SFH6_TAKRU	33.295	862	511	14	62	903	50	867	5.28e-143	452
sp|Q9UL12|SARDH_HUMAN	tr|A0A0Q3RF15|A0A0Q3RF15_AMAAE	32.619	886	532	19	42	907	18	858	4.91e-142	449
sp|Q9UL12|SARDH_HUMAN	tr|A0A226NFV1|A0A226NFV1_CALSU	33.018	845	500	14	67	899	50	840	1.21e-141	447
sp|Q9UL12|SARDH_HUMAN	tr|A0A093FZ34|A0A093FZ34_DRYPU	33.456	816	484	12	67	870	13	781	1.26e-141	446
sp|Q9UL12|SARDH_HUMAN	tr|A0A091ID62|A0A091ID62_CALAN	32.506	886	533	19	42	907	21	861	2.41e-141	447
sp|Q9UL12|SARDH_HUMAN	tr|A0A093GXA9|A0A093GXA9_DRYPU	33.030	878	523	19	50	907	28	860	3.80e-141	446
sp|Q9UL12|SARDH_HUMAN	tr|A0A087R438|A0A087R438_APTFO	33.456	816	484	12	67	870	13	781	8.65e-141	444
sp|Q9UL12|SARDH_HUMAN	tr|G5ASU2|G5ASU2_HETGA	33.141	866	505	17	67	915	16	824	9.28e-141	444
sp|Q9UL12|SARDH_HUMAN	tr|H0Z783|H0Z783_TAEGU	33.179	865	513	19	63	907	42	861	1.03e-140	446
sp|Q9UL12|SARDH_HUMAN	tr|F6YND8|F6YND8_HORSE	33.257	872	512	18	55	903	31	855	1.05e-140	446
sp|Q9UL12|SARDH_HUMAN	tr|A0A091DYN7|A0A091DYN7_FUKDA	33.451	852	487	15	67	899	31	821	1.16e-140	444
sp|Q9UL12|SARDH_HUMAN	tr|A0A091J4C4|A0A091J4C4_EGRGA	33.456	816	484	12	67	870	13	781	1.45e-140	444
sp|Q9UL12|SARDH_HUMAN	tr|A0A091JGD1|A0A091JGD1_EGRGA	32.763	876	524	19	52	907	31	861	1.72e-140	445
sp|Q9UL12|SARDH_HUMAN	tr|H9GGI1|H9GGI1_ANOCA	33.604	863	507	18	62	903	38	855	1.87e-140	445
sp|Q9UL12|SARDH_HUMAN	tr|G1MRT7|G1MRT7_MELGA	33.102	864	515	18	63	907	1	820	2.40e-140	443
sp|Q9UL12|SARDH_HUMAN	tr|G1PD03|G1PD03_MYOLU	33.132	827	488	13	62	870	39	818	2.96e-140	444
sp|Q9UL12|SARDH_HUMAN	tr|A0A4X2M981|A0A4X2M981_VOMUR	32.417	873	524	16	52	903	30	857	3.59e-140	444
sp|Q9UL12|SARDH_HUMAN	tr|A0A087QNC9|A0A087QNC9_APTFO	32.393	886	534	19	42	907	21	861	5.69e-140	444
sp|Q9UL12|SARDH_HUMAN	tr|A0A2Y9EHP5|A0A2Y9EHP5_PHYMC	32.867	858	500	16	62	899	34	835	8.06e-140	442
sp|Q9UL12|SARDH_HUMAN	tr|A0A3B4TZB0|A0A3B4TZB0_SERDU	33.372	860	513	14	62	903	50	867	8.92e-140	443
sp|Q9UL12|SARDH_HUMAN	tr|A0A099YWS1|A0A099YWS1_TINGU	32.948	865	510	17	67	916	9	818	1.74e-139	441
sp|Q9UL12|SARDH_HUMAN	tr|A0A2K6MFI5|A0A2K6MFI5_RHIBE	33.255	848	494	16	67	899	50	840	2.37e-139	442
sp|Q9UL12|SARDH_HUMAN	tr|A0A2U3XKS9|A0A2U3XKS9_LEPWE	32.448	866	511	17	67	915	50	858	3.24e-139	441
sp|Q9UL12|SARDH_HUMAN	tr|F6QCE1|F6QCE1_ORNAN	32.571	875	527	18	53	907	36	867	6.11e-139	441
sp|Q9UL12|SARDH_HUMAN	tr|A0A1S3PWW7|A0A1S3PWW7_SALSA	33.717	869	515	18	53	903	45	870	6.52e-139	441
sp|Q9UL12|SARDH_HUMAN	sp|Q9UI17|M2GD_HUMAN	33.058	847	497	15	67	899	50	840	7.30e-139	440
sp|Q9UL12|SARDH_HUMAN	tr|A0A340YGI9|A0A340YGI9_LIPVE	32.751	858	501	16	62	899	34	835	8.25e-139	440
sp|Q9UL12|SARDH_HUMAN	tr|A0A2Y9DH04|A0A2Y9DH04_TRIMA	32.080	904	542	16	8	899	2	845	1.12e-138	440
sp|Q9UL12|SARDH_HUMAN	tr|A0A2U3WPX3|A0A2U3WPX3_ODORO	32.601	865	509	17	67	914	50	857	1.19e-138	440
sp|Q9UL12|SARDH_HUMAN	tr|A0A384DRB4|A0A384DRB4_URSMA	32.781	845	502	14	67	899	49	839	1.21e-138	439
sp|Q9UL12|SARDH_HUMAN	tr|M3WFY0|M3WFY0_FELCA	32.822	847	499	15	67	899	48	838	1.32e-138	439
sp|Q9UL12|SARDH_HUMAN	tr|A0A096MVD4|A0A096MVD4_PAPAN	32.940	847	498	15	67	899	50	840	1.33e-138	439
sp|Q9UL12|SARDH_HUMAN	tr|G1LGP7|G1LGP7_AILME	32.211	891	532	16	21	899	10	840	1.51e-138	439
sp|Q9UL12|SARDH_HUMAN	tr|G3QL10|G3QL10_GORGO	32.822	847	499	15	67	899	50	840	1.67e-138	439
sp|Q9UL12|SARDH_HUMAN	tr|H2QR51|H2QR51_PANTR	32.940	847	498	15	67	899	50	840	1.83e-138	439
sp|Q9UL12|SARDH_HUMAN	tr|A0A2R8ZK34|A0A2R8ZK34_PANPA	32.940	847	498	15	67	899	50	840	1.83e-138	439
sp|Q9UL12|SARDH_HUMAN	tr|A0A2K5UJ46|A0A2K5UJ46_MACFA	32.940	847	498	15	67	899	50	840	1.83e-138	439
sp|Q9UL12|SARDH_HUMAN	tr|A0A2K5YJ02|A0A2K5YJ02_MANLE	32.940	847	498	15	67	899	50	840	1.95e-138	439
sp|Q9UL12|SARDH_HUMAN	tr|A0A1S3A100|A0A1S3A100_ERIEU	32.839	877	519	18	50	903	25	854	2.11e-138	439
sp|Q9UL12|SARDH_HUMAN	tr|A0A2Y9P0V7|A0A2Y9P0V7_DELLE	33.603	866	507	17	60	903	35	854	2.48e-138	439
sp|Q9UL12|SARDH_HUMAN	tr|A0A2Y9PSF8|A0A2Y9PSF8_DELLE	32.822	847	499	15	67	899	45	835	2.84e-138	439
sp|Q9UL12|SARDH_HUMAN	tr|A0A2U4AUY5|A0A2U4AUY5_TURTR	32.940	847	498	15	67	899	45	835	3.16e-138	438
sp|Q9UL12|SARDH_HUMAN	tr|A0A0D9RRW2|A0A0D9RRW2_CHLSB	32.822	847	499	15	67	899	50	840	3.88e-138	438
sp|Q9UL12|SARDH_HUMAN	tr|G3PT85|G3PT85_GASAC	33.863	818	481	14	66	870	27	797	4.41e-138	437
sp|Q9UL12|SARDH_HUMAN	tr|H2SAL4|H2SAL4_TAKRU	32.878	879	522	17	4	870	1	823	4.54e-138	438
sp|Q9UL12|SARDH_HUMAN	tr|A0A091WET2|A0A091WET2_OPIHO	32.393	886	534	19	42	907	21	861	5.18e-138	438
sp|Q9UL12|SARDH_HUMAN	tr|A0A287DAS0|A0A287DAS0_ICTTR	32.846	889	527	18	38	903	16	857	6.71e-138	438
sp|Q9UL12|SARDH_HUMAN	tr|A0A3B4U430|A0A3B4U430_SERDU	33.782	817	482	14	66	870	54	823	6.93e-138	438
sp|Q9UL12|SARDH_HUMAN	tr|A0A5F5PRM1|A0A5F5PRM1_HORSE	32.564	866	510	17	67	915	66	874	7.03e-138	438
sp|Q9UL12|SARDH_HUMAN	tr|A0A091IJ20|A0A091IJ20_CALAN	33.088	816	487	12	67	870	13	781	7.20e-138	436
sp|Q9UL12|SARDH_HUMAN	tr|G3PPL0|G3PPL0_GASAC	32.841	880	530	14	44	903	36	874	8.09e-138	438
sp|Q9UL12|SARDH_HUMAN	tr|H2PFY5|H2PFY5_PONAB	32.822	847	499	15	67	899	50	840	1.15e-137	437
sp|Q9UL12|SARDH_HUMAN	tr|G5B5W6|G5B5W6_HETGA	33.179	862	510	16	63	903	38	854	1.42e-137	437
sp|Q9UL12|SARDH_HUMAN	tr|G1RQP4|G1RQP4_NOMLE	32.544	845	504	14	67	899	50	840	1.72e-137	437
sp|Q9UL12|SARDH_HUMAN	tr|A0A1U7TNA1|A0A1U7TNA1_TARSY	33.372	863	507	17	63	903	39	855	2.01e-137	437
sp|Q9UL12|SARDH_HUMAN	tr|G3TK26|G3TK26_LOXAF	32.591	853	509	14	59	899	36	834	2.67e-137	436
sp|Q9UL12|SARDH_HUMAN	tr|A0A2Y9EHS5|A0A2Y9EHS5_PHYMC	33.256	866	510	17	60	903	35	854	3.82e-137	436
sp|Q9UL12|SARDH_HUMAN	tr|F1MDJ6|F1MDJ6_BOVIN	32.940	847	498	16	67	899	50	840	4.49e-137	436
sp|Q9UL12|SARDH_HUMAN	tr|A0A340XNT5|A0A340XNT5_LIPVE	33.449	867	507	18	60	903	35	854	6.01e-137	436
sp|Q9UL12|SARDH_HUMAN	tr|A0A286ZLF0|A0A286ZLF0_PIG	32.292	864	515	16	67	915	50	858	6.51e-137	435
sp|Q9UL12|SARDH_HUMAN	tr|L5KIT3|L5KIT3_PTEAL	33.088	816	487	14	67	870	45	813	6.91e-137	435
sp|Q9UL12|SARDH_HUMAN	tr|G3TA89|G3TA89_LOXAF	32.774	894	531	19	37	907	19	865	9.41e-137	435
sp|Q9UL12|SARDH_HUMAN	tr|A0A1U7Q3G9|A0A1U7Q3G9_MESAU	32.515	855	508	15	59	899	34	833	1.10e-136	434
sp|Q9UL12|SARDH_HUMAN	tr|F1N4M3|F1N4M3_BOVIN	33.107	885	521	18	44	903	16	854	1.35e-136	434
sp|Q9UL12|SARDH_HUMAN	tr|A0A2K5MRU4|A0A2K5MRU4_CERAT	31.834	889	538	17	37	903	13	855	1.77e-136	434
sp|Q9UL12|SARDH_HUMAN	tr|A0A1D5QMF3|A0A1D5QMF3_MACMU	32.704	847	500	15	67	899	50	840	1.79e-136	434
sp|Q9UL12|SARDH_HUMAN	sp|O46504|PDPR_BOVIN	33.107	885	521	18	44	903	16	854	2.72e-136	434
sp|Q9UL12|SARDH_HUMAN	tr|D6WGA9|D6WGA9_TRICA	34.313	851	498	19	81	909	60	871	3.79e-136	453
sp|Q9UL12|SARDH_HUMAN	tr|A0A1S2ZGN8|A0A1S2ZGN8_ERIEU	32.803	817	488	14	67	870	40	808	5.88e-136	432
sp|Q9UL12|SARDH_HUMAN	tr|A0A091D2A0|A0A091D2A0_FUKDA	32.147	899	531	18	37	903	12	863	5.93e-136	433
sp|Q9UL12|SARDH_HUMAN	tr|H0UXB6|H0UXB6_CAVPO	32.407	864	510	16	54	899	19	826	6.61e-136	432
sp|Q9UL12|SARDH_HUMAN	tr|W5Q6Y3|W5Q6Y3_SHEEP	32.586	847	501	15	67	899	91	881	6.80e-136	434
sp|Q9UL12|SARDH_HUMAN	tr|I3M6S6|I3M6S6_ICTTR	32.401	858	504	16	62	899	17	818	7.40e-136	431
sp|Q9UL12|SARDH_HUMAN	tr|A0A067R5Z2|A0A067R5Z2_ZOONE	33.333	870	527	18	62	911	59	895	1.25e-135	434
sp|Q9UL12|SARDH_HUMAN	tr|A0A2Y9RSX5|A0A2Y9RSX5_TRIMA	32.804	881	523	18	49	907	24	857	1.62e-135	432
sp|Q9UL12|SARDH_HUMAN	tr|A0A287AAG7|A0A287AAG7_PIG	33.141	866	511	17	60	903	36	855	1.79e-135	432
sp|Q9UL12|SARDH_HUMAN	tr|W5P673|W5P673_SHEEP	33.180	871	513	18	56	903	3	827	2.57e-135	431
sp|Q9UL12|SARDH_HUMAN	tr|A0A5G3JPX7|A0A5G3JPX7_XENTR	32.235	850	515	14	34	870	3	804	3.16e-135	430
sp|Q9UL12|SARDH_HUMAN	tr|A0A099Z0R2|A0A099Z0R2_TINGU	32.641	867	517	20	62	907	40	860	4.19e-135	431
sp|Q9UL12|SARDH_HUMAN	tr|H0WYV8|H0WYV8_OTOGA	32.189	845	507	13	67	899	50	840	5.17e-135	431
sp|Q9UL12|SARDH_HUMAN	tr|A0A5G3HYT7|A0A5G3HYT7_XENTR	32.155	849	515	13	34	870	3	802	5.18e-135	430
sp|Q9UL12|SARDH_HUMAN	tr|F6SLM7|F6SLM7_XENTR	32.235	850	515	14	34	870	3	804	5.98e-135	429
sp|Q9UL12|SARDH_HUMAN	sp|Q9DBT9|M2GD_MOUSE	31.844	873	521	15	41	899	21	833	7.01e-135	430
sp|Q9UL12|SARDH_HUMAN	tr|G1PDB2|G1PDB2_MYOLU	32.644	870	518	17	56	903	32	855	9.45e-135	430
sp|Q9UL12|SARDH_HUMAN	tr|A0A2K5C4Y8|A0A2K5C4Y8_AOTNA	32.113	847	505	15	67	899	50	840	1.24e-134	429
sp|Q9UL12|SARDH_HUMAN	tr|A0A5G3JQ98|A0A5G3JQ98_XENTR	32.558	817	492	12	66	870	21	790	1.27e-134	428
sp|Q9UL12|SARDH_HUMAN	tr|F7A0A4|F7A0A4_XENTR	32.763	818	489	14	66	870	56	825	1.73e-134	429
sp|Q9UL12|SARDH_HUMAN	tr|A0A151MSN5|A0A151MSN5_ALLMI	32.333	866	519	17	63	907	19	838	1.86e-134	428
sp|Q9UL12|SARDH_HUMAN	tr|F7IIM2|F7IIM2_CALJA	31.889	900	543	18	26	903	4	855	2.11e-134	429
sp|Q9UL12|SARDH_HUMAN	tr|A0A2U3WUI4|A0A2U3WUI4_ODORO	32.611	877	523	17	49	903	24	854	2.51e-134	429
sp|Q9UL12|SARDH_HUMAN	tr|F6TC31|F6TC31_XENTR	32.763	818	489	14	66	870	60	829	2.52e-134	429
sp|Q9UL12|SARDH_HUMAN	tr|F1PKA8|F1PKA8_CANLF	32.429	848	503	16	83	915	32	824	3.44e-134	427
sp|Q9UL12|SARDH_HUMAN	tr|A0A1U7RHP3|A0A1U7RHP3_ALLSI	32.054	886	534	18	44	907	19	858	3.61e-134	428
sp|Q9UL12|SARDH_HUMAN	tr|A0A0L0BTF1|A0A0L0BTF1_LUCCU	32.127	884	527	21	53	909	57	894	8.70e-134	429
sp|Q9UL12|SARDH_HUMAN	tr|K7FFP5|K7FFP5_PELSI	32.624	846	504	16	66	899	44	835	9.24e-134	427
sp|Q9UL12|SARDH_HUMAN	tr|A0A2K5F137|A0A2K5F137_AOTNA	32.448	866	517	17	60	903	36	855	1.33e-133	427
sp|Q9UL12|SARDH_HUMAN	tr|A0A384BZB3|A0A384BZB3_URSMA	32.677	863	513	17	63	903	38	854	1.57e-133	427
sp|Q9UL12|SARDH_HUMAN	tr|Q2KHP7|Q2KHP7_XENLA	33.090	822	491	14	61	870	51	825	1.87e-133	426
sp|Q9UL12|SARDH_HUMAN	sp|Q8NCN5|PDPR_HUMAN	31.946	889	537	17	37	903	13	855	2.12e-133	426
sp|Q9UL12|SARDH_HUMAN	tr|F6QJK1|F6QJK1_CALJA	32.231	847	504	15	67	899	50	840	2.42e-133	426
sp|Q9UL12|SARDH_HUMAN	tr|A0A2K6FVB5|A0A2K6FVB5_PROCO	33.025	866	512	17	60	903	36	855	5.30e-133	425
sp|Q9UL12|SARDH_HUMAN	tr|A0A2K6T8A9|A0A2K6T8A9_SAIBB	32.564	866	516	17	60	903	36	855	6.47e-133	425
sp|Q9UL12|SARDH_HUMAN	tr|A0A2I0M150|A0A2I0M150_COLLI	32.596	859	478	15	67	870	12	824	8.17e-133	424
sp|Q9UL12|SARDH_HUMAN	tr|F6RY22|F6RY22_MACMU	32.564	866	516	17	60	903	35	854	2.07e-132	424
sp|Q9UL12|SARDH_HUMAN	tr|H0X281|H0X281_OTOGA	32.793	863	512	17	63	903	39	855	2.44e-132	424
sp|Q9UL12|SARDH_HUMAN	tr|A0A096NLW6|A0A096NLW6_PAPAN	32.564	866	516	17	60	903	36	855	2.74e-132	423
sp|Q9UL12|SARDH_HUMAN	tr|A0A2K5VLQ5|A0A2K5VLQ5_MACFA	32.564	866	516	17	60	903	36	855	2.74e-132	423
sp|Q9UL12|SARDH_HUMAN	tr|H0VY03|H0VY03_CAVPO	33.293	829	490	16	63	874	38	820	2.83e-132	422
sp|Q9UL12|SARDH_HUMAN	tr|A0A2K6AEY9|A0A2K6AEY9_MANLE	32.564	866	516	17	60	903	36	855	3.88e-132	423
sp|Q9UL12|SARDH_HUMAN	tr|A0A2K6MSW8|A0A2K6MSW8_RHIBE	32.679	866	515	18	60	903	35	854	4.16e-132	423
sp|Q9UL12|SARDH_HUMAN	tr|A0A1S3EWN5|A0A1S3EWN5_DIPOR	32.414	870	520	17	56	903	31	854	6.33e-132	422
sp|Q9UL12|SARDH_HUMAN	tr|F6YNG2|F6YNG2_XENTR	32.213	863	522	17	61	907	63	878	1.51e-131	422
sp|Q9UL12|SARDH_HUMAN	tr|A0A1L8GLD5|A0A1L8GLD5_XENLA	32.329	863	521	18	61	907	33	848	2.23e-131	421
sp|Q9UL12|SARDH_HUMAN	tr|A0A4X2LU69|A0A4X2LU69_VOMUR	31.868	819	495	13	66	870	56	825	6.76e-131	419
sp|Q9UL12|SARDH_HUMAN	tr|A0A1L8GF20|A0A1L8GF20_XENLA	32.097	863	523	17	61	907	33	848	1.06e-130	419
sp|Q9UL12|SARDH_HUMAN	tr|A0A3Q0CWN0|A0A3Q0CWN0_MESAU	33.183	889	526	19	37	903	12	854	1.82e-130	419
sp|Q9UL12|SARDH_HUMAN	tr|A0A060XM57|A0A060XM57_ONCMY	32.189	845	512	14	38	870	28	823	1.86e-130	418
sp|Q9UL12|SARDH_HUMAN	tr|R0KDI6|R0KDI6_ANAPL	32.033	846	503	16	67	899	13	799	4.37e-130	416
sp|Q9UL12|SARDH_HUMAN	tr|A0A1S3LRM7|A0A1S3LRM7_SALSA	32.189	845	512	14	38	870	28	823	6.64e-130	417
sp|Q9UL12|SARDH_HUMAN	tr|F7DS18|F7DS18_ORNAN	32.822	847	496	17	67	899	41	828	7.88e-130	416
sp|Q9UL12|SARDH_HUMAN	tr|A0A452EW56|A0A452EW56_CAPHI	33.065	871	502	18	68	903	43	867	9.65e-130	417
sp|Q9UL12|SARDH_HUMAN	tr|E9GNX1|E9GNX1_DAPPU	31.236	890	544	21	63	913	14	874	1.21e-129	417
sp|Q9UL12|SARDH_HUMAN	tr|R1DBM0|R1DBM0_EMIHU	33.219	873	456	19	62	915	23	787	1.24e-129	414
sp|Q9UL12|SARDH_HUMAN	tr|G1SP02|G1SP02_RABIT	32.719	868	513	19	68	907	43	867	1.95e-128	413
sp|Q9UL12|SARDH_HUMAN	tr|M3Y154|M3Y154_MUSPF	31.910	843	500	17	90	915	1	786	2.12e-128	410
sp|Q9UL12|SARDH_HUMAN	tr|A0A3Q0GC49|A0A3Q0GC49_ALLSI	33.170	817	487	14	66	870	22	791	8.86e-128	410
sp|Q9UL12|SARDH_HUMAN	sp|Q7TSQ8|PDPR_MOUSE	33.103	867	510	18	60	903	35	854	4.82e-127	409
sp|Q9UL12|SARDH_HUMAN	tr|R0LTA8|R0LTA8_ANAPL	31.802	827	501	18	100	907	1	783	1.90e-126	406
sp|Q9UL12|SARDH_HUMAN	tr|A0A2K6V1W1|A0A2K6V1W1_SAIBB	31.361	845	477	16	69	899	18	773	2.57e-126	405
sp|Q9UL12|SARDH_HUMAN	tr|A0A060XQJ8|A0A060XQJ8_ONCMY	77.729	229	51	0	690	918	12	240	3.00e-126	386
sp|Q9UL12|SARDH_HUMAN	tr|A0A455B4S4|A0A455B4S4_PHYMC	91.133	203	18	0	573	775	1	203	4.72e-126	383
sp|Q9UL12|SARDH_HUMAN	tr|G3I367|G3I367_CRIGR	33.141	866	511	17	60	903	35	854	7.22e-126	406
sp|Q9UL12|SARDH_HUMAN	tr|A0A452FLU6|A0A452FLU6_CAPHI	32.005	853	505	17	67	899	50	847	1.80e-125	405
sp|Q9UL12|SARDH_HUMAN	tr|A0A5G3JR33|A0A5G3JR33_XENTR	31.695	814	485	14	66	870	50	801	2.79e-125	404
sp|Q9UL12|SARDH_HUMAN	tr|A0A5G3JPW4|A0A5G3JPW4_XENTR	31.176	850	504	15	34	870	3	784	2.93e-124	400
sp|Q9UL12|SARDH_HUMAN	tr|A0A0L7L8B1|A0A0L7L8B1_9NEOP	44.266	497	204	9	33	513	491	930	4.23e-124	414
sp|Q9UL12|SARDH_HUMAN	tr|A0A0L7L8B1|A0A0L7L8B1_9NEOP	31.858	452	197	15	469	918	1092	1434	1.98e-42	174
sp|Q9UL12|SARDH_HUMAN	tr|G1KT58|G1KT58_ANOCA	31.412	850	514	16	66	899	14	810	8.39e-124	400
sp|Q9UL12|SARDH_HUMAN	tr|H2NRG9|H2NRG9_PONAB	30.960	885	519	17	37	903	13	823	6.02e-123	398
sp|Q9UL12|SARDH_HUMAN	tr|Q9W4K8|Q9W4K8_DROME	30.549	910	563	21	28	911	31	897	5.37e-122	398
sp|Q9UL12|SARDH_HUMAN	tr|A0A2U3Z6J6|A0A2U3Z6J6_LEPWE	89.175	194	21	0	725	918	1	194	6.90e-121	369
sp|Q9UL12|SARDH_HUMAN	tr|A0A2U4BV86|A0A2U4BV86_TURTR	31.949	867	496	20	60	903	35	830	1.27e-118	387
sp|Q9UL12|SARDH_HUMAN	tr|F1P7E6|F1P7E6_CANLF	32.000	800	477	16	126	903	1	755	1.90e-118	384
sp|Q9UL12|SARDH_HUMAN	tr|A0A5F9CAL1|A0A5F9CAL1_RABIT	32.685	771	460	13	90	848	1	724	7.69e-118	387
sp|Q9UL12|SARDH_HUMAN	tr|A0A151PHW2|A0A151PHW2_ALLMI	32.282	793	478	14	90	870	1	746	2.32e-117	382
sp|Q9UL12|SARDH_HUMAN	tr|A0A5G3JRP5|A0A5G3JRP5_XENTR	30.845	817	476	15	66	870	61	800	5.09e-116	379
sp|Q9UL12|SARDH_HUMAN	tr|A0A2U4BIJ1|A0A2U4BIJ1_TURTR	67.018	285	50	3	443	722	7	252	1.06e-115	360
sp|Q9UL12|SARDH_HUMAN	tr|A0A2U4BIJ1|A0A2U4BIJ1_TURTR	82.222	45	8	0	874	918	248	292	5.35e-14	79.3
sp|Q9UL12|SARDH_HUMAN	tr|F6UDC4|F6UDC4_XENTR	31.769	746	451	11	137	870	84	783	6.62e-115	376
sp|Q9UL12|SARDH_HUMAN	tr|A0A3Q0EBG6|A0A3Q0EBG6_TARSY	31.867	750	449	12	67	803	30	730	4.50e-114	372
sp|Q9UL12|SARDH_HUMAN	tr|K7FV69|K7FV69_PELSI	31.579	893	522	29	63	907	39	890	9.81e-114	375
sp|Q9UL12|SARDH_HUMAN	tr|G1LM09|G1LM09_AILME	31.928	783	464	17	145	903	1	738	1.85e-111	365
sp|Q9UL12|SARDH_HUMAN	tr|G1TMS7|G1TMS7_RABIT	89.011	182	20	0	691	872	66	247	3.21e-109	343
sp|Q9UL12|SARDH_HUMAN	tr|A0A0D9QWT5|A0A0D9QWT5_CHLSB	30.524	878	517	20	60	903	36	854	1.20e-108	360
sp|Q9UL12|SARDH_HUMAN	tr|A0A067R9S8|A0A067R9S8_ZOONE	28.924	892	545	22	53	910	114	950	1.12e-105	355
sp|Q9UL12|SARDH_HUMAN	tr|A0A2K6EZE8|A0A2K6EZE8_PROCO	29.457	903	522	22	7	899	6	803	2.15e-103	345
sp|Q9UL12|SARDH_HUMAN	tr|D6W886|D6W886_TRICA	28.374	867	548	18	64	906	31	848	3.47e-103	346
sp|Q9UL12|SARDH_HUMAN	tr|A0A226MG68|A0A226MG68_CALSU	35.294	595	348	11	41	627	16	581	9.16e-103	337
sp|Q9UL12|SARDH_HUMAN	tr|G1NAN2|G1NAN2_MELGA	30.517	793	482	17	74	849	1	741	4.30e-101	337
sp|Q9UL12|SARDH_HUMAN	tr|M3YF56|M3YF56_MUSPF	31.950	723	425	16	203	903	1	678	1.14e-98	329
sp|Q9UL12|SARDH_HUMAN	tr|H0Z038|H0Z038_TAEGU	32.191	671	397	11	67	726	4	627	5.64e-98	325
sp|Q9UL12|SARDH_HUMAN	tr|A0A026WSW7|A0A026WSW7_OOCBI	26.598	876	551	19	63	903	65	883	1.44e-93	321
sp|Q9UL12|SARDH_HUMAN	tr|A0A060YZQ1|A0A060YZQ1_ONCMY	68.020	197	63	0	492	688	9	205	1.13e-91	293
sp|Q9UL12|SARDH_HUMAN	tr|W5JWT8|W5JWT8_ANODA	27.946	891	542	24	59	903	29	865	6.21e-90	310
sp|Q9UL12|SARDH_HUMAN	tr|L5KSZ0|L5KSZ0_PTEAL	31.288	652	386	15	274	903	1	612	1.50e-87	297
sp|Q9UL12|SARDH_HUMAN	tr|A0A226NMS3|A0A226NMS3_CALSU	56.504	246	79	1	442	687	14	231	8.82e-85	279
sp|Q9UL12|SARDH_HUMAN	tr|A0A226NMS3|A0A226NMS3_CALSU	82.000	50	9	0	639	688	260	309	2.30e-18	92.8
sp|Q9UL12|SARDH_HUMAN	tr|A0A5F9DE23|A0A5F9DE23_RABIT	81.977	172	22	1	1	172	223	385	5.14e-80	271
sp|Q9UL12|SARDH_HUMAN	tr|A0A2U4BIY6|A0A2U4BIY6_TURTR	90.000	140	14	0	171	310	35	174	1.18e-78	258
sp|Q9UL12|SARDH_HUMAN	tr|A0A2U4BIY6|A0A2U4BIY6_TURTR	78.049	41	9	0	307	347	1	41	1.28e-13	75.9
sp|Q9UL12|SARDH_HUMAN	tr|H9GVL5|H9GVL5_ANOCA	80.137	146	29	0	773	918	2	147	6.72e-78	254
sp|Q9UL12|SARDH_HUMAN	tr|A0A2K5NUH4|A0A2K5NUH4_CERAT	32.522	575	339	11	67	628	50	588	1.72e-77	275
sp|Q9UL12|SARDH_HUMAN	tr|A0A1S3F617|A0A1S3F617_DIPOR	30.810	568	349	9	44	600	22	556	2.77e-77	271
sp|Q9UL12|SARDH_HUMAN	tr|A0A1S3F617|A0A1S3F617_DIPOR	37.795	127	65	4	779	899	548	666	1.34e-13	80.9
sp|Q9UL12|SARDH_HUMAN	tr|Q5ASS6|Q5ASS6_EMENI	27.717	819	473	22	101	875	154	897	1.17e-75	272
sp|Q9UL12|SARDH_HUMAN	tr|A0A5F5XQ44|A0A5F5XQ44_FELCA	35.032	471	278	10	49	513	25	473	3.12e-74	257
sp|Q9UL12|SARDH_HUMAN	tr|A0A194Q5A8|A0A194Q5A8_PAPXU	31.154	520	318	9	402	909	73	564	3.81e-69	246
sp|Q9UL12|SARDH_HUMAN	tr|A0A194Q6B2|A0A194Q6B2_PAPXU	36.919	344	203	8	63	400	42	377	1.57e-63	229
sp|Q9UL12|SARDH_HUMAN	tr|H9IXN7|H9IXN7_BOMMO	28.952	525	330	8	399	911	454	947	1.23e-61	232
sp|Q9UL12|SARDH_HUMAN	tr|H9IXN7|H9IXN7_BOMMO	33.170	407	242	11	22	416	9	397	8.40e-60	226
sp|Q9UL12|SARDH_HUMAN	tr|G1R948|G1R948_NOMLE	30.040	496	292	10	424	903	334	790	1.41e-56	215
sp|Q9UL12|SARDH_HUMAN	tr|G1R948|G1R948_NOMLE	35.738	305	181	8	60	357	36	332	7.66e-39	161
sp|Q9UL12|SARDH_HUMAN	tr|A0A0L7LNL4|A0A0L7LNL4_9NEOP	34.286	385	201	9	57	437	36	372	6.10e-53	204
sp|Q9UL12|SARDH_HUMAN	tr|A0A0L7LNL4|A0A0L7LNL4_9NEOP	28.571	385	215	8	542	915	422	757	1.68e-37	157
sp|Q9UL12|SARDH_HUMAN	tr|A0A3Q0H5Z5|A0A3Q0H5Z5_ALLSI	94.805	77	4	0	307	383	1	77	2.76e-44	160
sp|Q9UL12|SARDH_HUMAN	tr|G3S3Q5|G3S3Q5_GORGO	34.451	328	200	8	110	429	5	325	1.25e-43	175
sp|Q9UL12|SARDH_HUMAN	tr|G3S3Q5|G3S3Q5_GORGO	35.119	168	97	3	747	903	516	682	9.19e-21	103
sp|Q9UL12|SARDH_HUMAN	tr|G3S3Q5|G3S3Q5_GORGO	42.222	45	26	0	582	626	393	437	0.96	39.3
sp|Q9UL12|SARDH_HUMAN	tr|A0A060Z7P3|A0A060Z7P3_ONCMY	83.333	84	14	0	88	171	1	84	3.79e-43	157
sp|Q9UL12|SARDH_HUMAN	tr|A0A2U3Z8J6|A0A2U3Z8J6_LEPWE	35.741	263	141	4	368	626	1	239	2.99e-40	155
sp|Q9UL12|SARDH_HUMAN	tr|E9I0B4|E9I0B4_DAPPU	38.308	201	115	3	722	913	9	209	8.14e-37	143
sp|Q9UL12|SARDH_HUMAN	tr|R1CVB7|R1CVB7_EMIHU	29.400	483	267	21	59	500	3	452	4.51e-31	137
sp|Q9UL12|SARDH_HUMAN	tr|R1CVB7|R1CVB7_EMIHU	24.419	344	202	16	603	912	504	823	1.67e-08	64.7
sp|Q9UL12|SARDH_HUMAN	tr|A0A1S3QRC7|A0A1S3QRC7_SALSA	38.068	176	100	3	737	903	2	177	4.25e-29	120
sp|Q9UL12|SARDH_HUMAN	tr|A0A2I3S2K8|A0A2I3S2K8_PANTR	34.715	193	114	3	722	903	22	213	5.28e-28	118
sp|Q9UL12|SARDH_HUMAN	tr|M3X2D6|M3X2D6_FELCA	34.715	193	114	3	722	903	22	213	4.61e-27	115
sp|Q9UL12|SARDH_HUMAN	tr|A0A2R9B400|A0A2R9B400_PANPA	34.197	193	115	3	722	903	9	200	6.03e-27	115
sp|Q9UL12|SARDH_HUMAN	tr|A0A2K1KNH7|A0A2K1KNH7_PHYPA	26.235	324	216	7	553	870	70	376	3.25e-22	106
sp|Q9UL12|SARDH_HUMAN	tr|D2A5E0|D2A5E0_TRICA	25.967	362	229	11	562	911	63	397	6.47e-22	105
sp|Q9UL12|SARDH_HUMAN	tr|M0T8H5|M0T8H5_MUSAM	27.273	352	227	9	553	893	69	402	2.51e-21	103
sp|Q9UL12|SARDH_HUMAN	tr|A0A2K3DYI9|A0A2K3DYI9_CHLRE	24.528	371	240	8	522	886	48	384	4.33e-21	102
sp|Q9UL12|SARDH_HUMAN	tr|A0A2K1JQF2|A0A2K1JQF2_PHYPA	25.926	324	217	7	553	870	68	374	5.03e-21	102
sp|Q9UL12|SARDH_HUMAN	sp|Q54DD3|GCST_DICDI	29.839	248	149	6	557	795	56	287	5.55e-20	99.0
sp|Q9UL12|SARDH_HUMAN	tr|A0A1S3GVH6|A0A1S3GVH6_DIPOR	29.121	182	116	1	603	784	2	170	6.08e-20	93.6
sp|Q9UL12|SARDH_HUMAN	tr|M0SUJ7|M0SUJ7_MUSAM	26.462	325	215	8	553	870	68	375	1.52e-19	97.8
sp|Q9UL12|SARDH_HUMAN	tr|A0A3B6CFK1|A0A3B6CFK1_WHEAT	25.460	326	220	7	553	872	71	379	1.95e-18	94.7
sp|Q9UL12|SARDH_HUMAN	tr|A0A3B6DJ31|A0A3B6DJ31_WHEAT	25.460	326	220	7	553	872	70	378	2.31e-18	94.4
sp|Q9UL12|SARDH_HUMAN	tr|A0A3B6B5K3|A0A3B6B5K3_WHEAT	25.460	326	220	7	553	872	70	378	2.42e-18	94.4
sp|Q9UL12|SARDH_HUMAN	tr|A0A444ZCQ0|A0A444ZCQ0_ARAHY	24.691	324	221	7	553	870	63	369	1.07e-17	92.4
sp|Q9UL12|SARDH_HUMAN	sp|O65396|GCST_ARATH	25.000	324	220	7	553	870	64	370	1.38e-17	92.0
sp|Q9UL12|SARDH_HUMAN	tr|A0A445DJP1|A0A445DJP1_ARAHY	24.691	324	221	7	553	870	63	369	1.59e-17	91.7
sp|Q9UL12|SARDH_HUMAN	tr|B6TQ06|B6TQ06_MAIZE	24.074	324	223	7	553	870	65	371	2.99e-16	87.8
sp|Q9UL12|SARDH_HUMAN	tr|Q5AWK6|Q5AWK6_EMENI	26.300	327	215	9	85	407	27	331	5.68e-16	86.7
sp|Q9UL12|SARDH_HUMAN	tr|W5J5A8|W5J5A8_ANODA	26.888	331	218	8	556	877	155	470	1.69e-15	86.3
sp|Q9UL12|SARDH_HUMAN	tr|Q9VKR4|Q9VKR4_DROME	24.561	342	230	8	548	877	47	372	2.09e-15	85.1
sp|Q9UL12|SARDH_HUMAN	tr|A0A0L0CNT7|A0A0L0CNT7_LUCCU	26.646	319	207	9	565	872	75	377	6.21e-14	80.9
sp|Q9UL12|SARDH_HUMAN	tr|A0A1S3G5L9|A0A1S3G5L9_DIPOR	23.383	402	254	14	522	911	39	398	2.94e-13	78.6
sp|Q9UL12|SARDH_HUMAN	tr|A0A194PLJ0|A0A194PLJ0_PAPXU	22.857	350	239	9	533	872	45	373	9.11e-13	77.0
sp|Q9UL12|SARDH_HUMAN	tr|L5KWB2|L5KWB2_PTEAL	24.444	360	231	12	562	911	137	465	1.31e-12	77.0
sp|Q9UL12|SARDH_HUMAN	tr|A0A2Y9D676|A0A2Y9D676_TRIMA	23.733	375	240	13	522	884	39	379	1.39e-12	76.6
sp|Q9UL12|SARDH_HUMAN	tr|G5BZW4|G5BZW4_HETGA	24.250	400	253	14	522	911	39	398	2.20e-12	75.9
sp|Q9UL12|SARDH_HUMAN	tr|Q0IH11|Q0IH11_XENLA	22.500	360	237	11	522	871	40	367	2.62e-12	75.5
sp|Q9UL12|SARDH_HUMAN	tr|A0A5G3L0N9|A0A5G3L0N9_XENTR	22.992	361	234	12	522	871	40	367	3.36e-12	75.1
sp|Q9UL12|SARDH_HUMAN	tr|F6RYP5|F6RYP5_HORSE	23.077	403	254	15	522	911	39	398	3.43e-12	75.1
sp|Q9UL12|SARDH_HUMAN	tr|A0A5G3KZK1|A0A5G3KZK1_XENTR	22.280	386	256	12	497	871	20	372	3.83e-12	75.1
sp|Q9UL12|SARDH_HUMAN	tr|A0A5G3L304|A0A5G3L304_XENTR	22.992	361	234	12	522	871	17	344	3.90e-12	74.7
sp|Q9UL12|SARDH_HUMAN	tr|F7CLC8|F7CLC8_XENTR	22.992	361	234	12	522	871	29	356	3.95e-12	75.1
sp|Q9UL12|SARDH_HUMAN	tr|A0A1D5R840|A0A1D5R840_MACMU	23.077	403	254	15	522	911	39	398	4.03e-12	75.1
sp|Q9UL12|SARDH_HUMAN	tr|F7CFE5|F7CFE5_XENTR	22.992	361	234	12	522	871	22	349	4.11e-12	74.7
sp|Q9UL12|SARDH_HUMAN	tr|B8AUI9|B8AUI9_ORYSI	28.125	192	131	4	682	870	21	208	4.45e-12	72.8
sp|Q9UL12|SARDH_HUMAN	tr|A0A337SVD0|A0A337SVD0_FELCA	23.398	359	233	12	522	870	39	365	5.13e-12	74.7
sp|Q9UL12|SARDH_HUMAN	tr|A0A2K5Z1I9|A0A2K5Z1I9_MANLE	23.325	403	253	16	522	911	39	398	5.31e-12	74.7
sp|Q9UL12|SARDH_HUMAN	tr|Q2PFU7|Q2PFU7_MACFA	23.325	403	253	16	522	911	39	398	5.31e-12	74.7
sp|Q9UL12|SARDH_HUMAN	tr|A0A2K5NDI5|A0A2K5NDI5_CERAT	23.325	403	253	16	522	911	39	398	5.31e-12	74.7
sp|Q9UL12|SARDH_HUMAN	tr|A0A5G3L1S5|A0A5G3L1S5_XENTR	23.939	330	216	10	553	871	13	318	6.16e-12	73.9
sp|Q9UL12|SARDH_HUMAN	tr|A0A091CMD7|A0A091CMD7_FUKDA	24.234	359	230	12	522	870	39	365	6.35e-12	74.3
sp|Q9UL12|SARDH_HUMAN	tr|A0A5G3KZN8|A0A5G3KZN8_XENTR	23.939	330	216	10	553	871	40	345	6.72e-12	74.3
sp|Q9UL12|SARDH_HUMAN	tr|A0A2K6MGZ6|A0A2K6MGZ6_RHIBE	23.325	403	253	16	522	911	39	398	6.88e-12	74.3
sp|Q9UL12|SARDH_HUMAN	tr|A0A0D9RR57|A0A0D9RR57_CHLSB	23.325	403	253	16	522	911	39	398	6.88e-12	74.3
sp|Q9UL12|SARDH_HUMAN	tr|A0A0L7LMJ4|A0A0L7LMJ4_9NEOP	24.179	335	223	10	548	870	218	533	7.71e-12	75.1
sp|Q9UL12|SARDH_HUMAN	sp|P48728|GCST_HUMAN	23.325	403	253	16	522	911	39	398	8.01e-12	73.9
sp|Q9UL12|SARDH_HUMAN	tr|A0A2R9BVB8|A0A2R9BVB8_PANPA	23.325	403	253	16	522	911	39	398	8.52e-12	73.9
sp|Q9UL12|SARDH_HUMAN	tr|I3LIR4|I3LIR4_PIG	23.952	334	219	9	562	884	70	379	1.01e-11	73.9
sp|Q9UL12|SARDH_HUMAN	tr|H2QML6|H2QML6_PANTR	23.325	403	253	16	522	911	39	398	1.01e-11	73.9
sp|Q9UL12|SARDH_HUMAN	tr|A0A2K6TQ36|A0A2K6TQ36_SAIBB	23.181	371	240	12	553	911	61	398	1.10e-11	73.6
sp|Q9UL12|SARDH_HUMAN	tr|A0A2I3G891|A0A2I3G891_NOMLE	23.224	366	225	15	522	870	39	365	1.18e-11	73.6
sp|Q9UL12|SARDH_HUMAN	tr|A0A096MSU5|A0A096MSU5_PAPAN	23.481	362	229	14	522	870	39	365	1.21e-11	73.6
sp|Q9UL12|SARDH_HUMAN	tr|H2PAR6|H2PAR6_PONAB	23.325	403	253	16	522	911	39	398	1.23e-11	73.6
sp|Q9UL12|SARDH_HUMAN	tr|A0A026WVF9|A0A026WVF9_OOCBI	24.054	370	241	12	553	911	110	450	1.28e-11	73.9
sp|Q9UL12|SARDH_HUMAN	tr|G3RNZ8|G3RNZ8_GORGO	23.325	403	253	16	522	911	39	398	1.44e-11	73.2
sp|Q9UL12|SARDH_HUMAN	tr|F6PIE6|F6PIE6_CALJA	23.939	330	214	11	553	870	61	365	2.17e-11	72.8
sp|Q9UL12|SARDH_HUMAN	tr|A0A3Q0CY14|A0A3Q0CY14_MESAU	22.273	440	281	14	487	911	10	403	3.08e-11	72.4
sp|Q9UL12|SARDH_HUMAN	tr|H2TCG8|H2TCG8_TAKRU	24.438	356	233	11	522	870	54	380	3.50e-11	72.4
sp|Q9UL12|SARDH_HUMAN	tr|A0A2Y9FSV7|A0A2Y9FSV7_PHYMC	23.267	404	252	14	522	911	39	398	3.51e-11	72.0
sp|Q9UL12|SARDH_HUMAN	tr|G3NQQ2|G3NQQ2_GASAC	23.647	351	238	7	565	911	84	408	3.79e-11	72.0
sp|Q9UL12|SARDH_HUMAN	tr|E2BQ75|E2BQ75_HARSA	25.281	356	230	13	565	911	121	449	5.10e-11	72.0
sp|Q9UL12|SARDH_HUMAN	tr|A0A2K6F8I6|A0A2K6F8I6_PROCO	22.785	395	265	12	522	911	39	398	6.09e-11	71.2
sp|Q9UL12|SARDH_HUMAN	tr|A0A5F9DMF3|A0A5F9DMF3_RABIT	24.033	362	230	12	562	911	240	568	6.28e-11	72.0
sp|Q9UL12|SARDH_HUMAN	tr|G3H8F6|G3H8F6_CRIGR	21.891	402	260	13	522	911	45	404	6.63e-11	71.2
sp|Q9UL12|SARDH_HUMAN	sp|Q9TSZ7|GCST_CANLF	23.416	363	228	12	522	870	39	365	7.27e-11	71.2
sp|Q9UL12|SARDH_HUMAN	tr|A0A060Y7U5|A0A060Y7U5_ONCMY	23.889	360	227	12	565	911	85	410	8.84e-11	70.9
sp|Q9UL12|SARDH_HUMAN	tr|A0A340WA02|A0A340WA02_LIPVE	23.134	402	255	15	522	911	39	398	9.00e-11	70.9
sp|Q9UL12|SARDH_HUMAN	tr|H9G397|H9G397_ANOCA	26.061	330	198	15	150	445	155	472	9.41e-11	71.2
sp|Q9UL12|SARDH_HUMAN	tr|H0Z470|H0Z470_TAEGU	26.639	244	150	7	562	798	22	243	1.15e-10	70.1
sp|Q9UL12|SARDH_HUMAN	tr|A0A384D4L9|A0A384D4L9_URSMA	23.889	360	230	13	522	870	39	365	1.15e-10	70.5
sp|Q9UL12|SARDH_HUMAN	tr|H0WJJ7|H0WJJ7_OTOGA	23.585	318	212	9	562	870	70	365	1.20e-10	70.5
sp|Q9UL12|SARDH_HUMAN	tr|A0A1U7U625|A0A1U7U625_TARSY	22.715	361	233	13	522	870	77	403	1.23e-10	70.5
sp|Q9UL12|SARDH_HUMAN	tr|G3T498|G3T498_LOXAF	24.260	338	218	11	562	884	70	384	1.31e-10	70.5
sp|Q9UL12|SARDH_HUMAN	tr|R1D0A3|R1D0A3_EMIHU	24.107	336	209	13	555	870	37	346	1.60e-10	70.1
sp|Q9UL12|SARDH_HUMAN	tr|M3YQU8|M3YQU8_MUSPF	22.841	359	235	12	522	870	39	365	2.15e-10	69.7
sp|Q9UL12|SARDH_HUMAN	tr|G1PNW9|G1PNW9_MYOLU	23.592	373	243	12	522	884	39	379	2.39e-10	69.3
sp|Q9UL12|SARDH_HUMAN	tr|A0A2U3VV53|A0A2U3VV53_ODORO	23.398	359	233	12	522	870	39	365	2.41e-10	69.3
sp|Q9UL12|SARDH_HUMAN	tr|A0A226MLM2|A0A226MLM2_CALSU	26.115	314	211	9	562	871	22	318	2.92e-10	68.9
sp|Q9UL12|SARDH_HUMAN	tr|A0A1S3WPL1|A0A1S3WPL1_ERIEU	24.528	371	239	10	553	911	61	402	3.26e-10	68.9
sp|Q9UL12|SARDH_HUMAN	tr|A0A1S3PYB1|A0A1S3PYB1_SALSA	37.113	97	56	2	176	272	2	93	3.48e-10	63.9
sp|Q9UL12|SARDH_HUMAN	tr|A0A2Y9N724|A0A2Y9N724_DELLE	22.500	400	260	13	522	911	108	467	4.64e-10	68.9
sp|Q9UL12|SARDH_HUMAN	tr|A0A1S3LIH0|A0A1S3LIH0_SALSA	23.333	360	229	12	565	911	99	424	5.00e-10	68.6
sp|Q9UL12|SARDH_HUMAN	tr|A0A2U3YLK0|A0A2U3YLK0_LEPWE	23.677	359	232	12	522	870	39	365	5.79e-10	68.2
sp|Q9UL12|SARDH_HUMAN	tr|A0A093J4C2|A0A093J4C2_DRYPU	24.695	328	207	11	578	890	1	303	6.60e-10	67.4
sp|Q9UL12|SARDH_HUMAN	tr|H9JL35|H9JL35_BOMMO	23.988	321	215	8	562	872	232	533	6.88e-10	68.6
sp|Q9UL12|SARDH_HUMAN	tr|A0A2K5DCC0|A0A2K5DCC0_AOTNA	23.416	363	230	14	522	870	39	367	8.10e-10	67.8
sp|Q9UL12|SARDH_HUMAN	tr|A0A194PMC2|A0A194PMC2_PAPXU	23.788	433	263	22	64	453	10	418	1.17e-09	67.4
sp|Q9UL12|SARDH_HUMAN	tr|A0A384BV11|A0A384BV11_URSMA	40.476	84	49	1	63	146	38	120	1.23e-09	63.2
sp|Q9UL12|SARDH_HUMAN	tr|B8C809|B8C809_THAPS	23.795	332	214	12	557	871	71	380	1.69e-09	67.0
sp|Q9UL12|SARDH_HUMAN	tr|Q7SGC2|Q7SGC2_NEUCR	23.263	331	219	9	564	872	124	441	1.79e-09	67.0
sp|Q9UL12|SARDH_HUMAN	tr|W5PWD5|W5PWD5_SHEEP	24.765	319	207	10	562	870	41	336	2.10e-09	66.2
sp|Q9UL12|SARDH_HUMAN	tr|A0A452F0W6|A0A452F0W6_CAPHI	24.390	328	215	10	553	870	61	365	2.38e-09	66.2
sp|Q9UL12|SARDH_HUMAN	sp|P25285|GCST_BOVIN	25.313	320	204	11	562	870	64	359	3.02e-09	65.9
sp|Q9UL12|SARDH_HUMAN	tr|Q6C340|Q6C340_YARLI	23.404	329	222	10	564	882	77	385	3.29e-09	65.9
sp|Q9UL12|SARDH_HUMAN	tr|A0A026W855|A0A026W855_OOCBI	23.007	439	278	22	61	458	90	509	6.86e-09	65.5
sp|Q9UL12|SARDH_HUMAN	tr|A0A2I0LW65|A0A2I0LW65_COLLI	24.299	321	207	11	583	890	8	305	7.76e-09	63.9
sp|Q9UL12|SARDH_HUMAN	tr|D6WK94|D6WK94_TRICA	22.581	465	288	21	41	455	30	472	8.29e-09	65.1
sp|Q9UL12|SARDH_HUMAN	tr|D2HEV0|D2HEV0_AILME	23.889	360	230	13	522	870	39	365	8.55e-09	64.7
sp|Q9UL12|SARDH_HUMAN	tr|G1KGM6|G1KGM6_ANOCA	21.176	340	226	11	542	870	61	369	1.03e-08	64.3
sp|Q9UL12|SARDH_HUMAN	tr|A0A4X2LIF5|A0A4X2LIF5_VOMUR	22.540	315	219	9	562	870	114	409	1.46e-08	63.9
sp|Q9UL12|SARDH_HUMAN	tr|H0W3X3|H0W3X3_CAVPO	24.126	286	175	10	522	798	39	291	2.09e-08	62.8
sp|Q9UL12|SARDH_HUMAN	sp|Q8CFA2|GCST_MOUSE	22.865	363	233	13	562	911	70	398	2.69e-08	63.2
sp|Q9UL12|SARDH_HUMAN	tr|A0A3B4UT92|A0A3B4UT92_SERDU	25.316	237	155	6	565	798	79	296	7.32e-08	61.2
sp|Q9UL12|SARDH_HUMAN	tr|B8C124|B8C124_THAPS	23.789	227	164	6	62	283	69	291	7.65e-08	62.0
sp|Q9UL12|SARDH_HUMAN	tr|A0A067RHU6|A0A067RHU6_ZOONE	24.000	275	182	8	565	829	26	283	9.12e-08	61.2
sp|Q9UL12|SARDH_HUMAN	tr|R1BZS9|R1BZS9_EMIHU	24.620	329	166	10	140	389	9	334	9.41e-08	62.0
sp|Q9UL12|SARDH_HUMAN	tr|R1BZS9|R1BZS9_EMIHU	22.059	272	164	10	667	912	425	674	0.001	48.9
sp|Q9UL12|SARDH_HUMAN	tr|G3QCG2|G3QCG2_GASAC	23.743	358	236	14	118	445	143	493	1.34e-07	61.2
sp|Q9UL12|SARDH_HUMAN	tr|A0A384BZA7|A0A384BZA7_URSMA	45.455	55	30	0	368	422	1	55	1.44e-07	55.1
sp|Q9UL12|SARDH_HUMAN	tr|A0A5G3JVT2|A0A5G3JVT2_XENTR	22.959	392	252	17	93	445	94	474	1.45e-07	61.2
sp|Q9UL12|SARDH_HUMAN	tr|F6UAE5|F6UAE5_XENTR	22.959	392	252	17	93	445	101	481	1.49e-07	61.2
sp|Q9UL12|SARDH_HUMAN	tr|A0A5G3JTX1|A0A5G3JTX1_XENTR	22.959	392	252	17	93	445	112	492	1.52e-07	61.2
sp|Q9UL12|SARDH_HUMAN	tr|F6TNC8|F6TNC8_XENTR	22.959	392	252	17	93	445	63	443	1.59e-07	60.8
sp|Q9UL12|SARDH_HUMAN	tr|F6XJA2|F6XJA2_XENTR	22.959	392	252	17	93	445	82	462	1.69e-07	60.8
sp|Q9UL12|SARDH_HUMAN	tr|F7EM61|F7EM61_ORNAN	23.242	327	211	12	581	890	3	306	1.69e-07	60.1
sp|Q9UL12|SARDH_HUMAN	tr|A0A5G3JVW8|A0A5G3JVW8_XENTR	22.959	392	252	17	93	445	81	461	2.18e-07	60.5
sp|Q9UL12|SARDH_HUMAN	tr|A0A1U8DFQ5|A0A1U8DFQ5_ALLSI	21.988	332	227	10	545	870	43	348	2.19e-07	60.1
sp|Q9UL12|SARDH_HUMAN	tr|A0A2K6TFE0|A0A2K6TFE0_SAIBB	24.164	269	166	10	553	812	45	284	2.96e-07	59.3
sp|Q9UL12|SARDH_HUMAN	tr|B8CE32|B8CE32_THAPS	22.430	428	274	19	68	445	1	420	3.26e-07	59.7
sp|Q9UL12|SARDH_HUMAN	tr|A0A340Y264|A0A340Y264_LIPVE	23.828	256	175	7	196	449	172	409	5.64e-07	58.9
sp|Q9UL12|SARDH_HUMAN	tr|A0A3B4TYU7|A0A3B4TYU7_SERDU	24.211	380	241	19	89	431	115	484	8.09e-07	58.9
sp|Q9UL12|SARDH_HUMAN	tr|I3M2G6|I3M2G6_ICTTR	22.418	397	266	11	68	445	9	382	9.81e-07	58.2
sp|Q9UL12|SARDH_HUMAN	tr|A0A5G3I290|A0A5G3I290_XENTR	23.100	329	209	13	150	445	138	455	1.34e-06	57.8
sp|Q9UL12|SARDH_HUMAN	tr|A0A067RS91|A0A067RS91_ZOONE	22.757	457	280	21	52	453	84	522	1.97e-06	57.4
sp|Q9UL12|SARDH_HUMAN	tr|G1PYW9|G1PYW9_MYOLU	25.217	230	129	7	56	272	32	231	2.01e-06	55.5
sp|Q9UL12|SARDH_HUMAN	tr|A0A087QIX3|A0A087QIX3_APTFO	26.407	231	150	7	602	829	10	223	3.52e-06	55.8
sp|Q9UL12|SARDH_HUMAN	sp|Q3TQB2|FXRD1_MOUSE	21.934	424	282	19	64	446	61	476	3.58e-06	56.6
sp|Q9UL12|SARDH_HUMAN	tr|A0A151MTH9|A0A151MTH9_ALLMI	21.687	332	228	10	545	870	275	580	4.30e-06	56.6
sp|Q9UL12|SARDH_HUMAN	tr|A0A2Y9E1Z0|A0A2Y9E1Z0_TRIMA	22.727	396	268	13	68	445	9	384	4.75e-06	55.8
sp|Q9UL12|SARDH_HUMAN	tr|A0A1L8FG06|A0A1L8FG06_XENLA	23.223	422	261	18	37	429	48	435	5.12e-06	55.8
sp|Q9UL12|SARDH_HUMAN	tr|Q9VJ10|Q9VJ10_DROME	23.310	429	269	22	68	455	99	508	5.34e-06	56.2
sp|Q9UL12|SARDH_HUMAN	tr|G3HFJ3|G3HFJ3_CRIGR	20.804	423	288	18	64	446	61	476	1.07e-05	55.1
sp|Q9UL12|SARDH_HUMAN	tr|B8B466|B8B466_ORYSI	24.324	259	178	7	94	345	36	283	1.14e-05	55.1
sp|Q9UL12|SARDH_HUMAN	tr|E9H624|E9H624_DAPPU	22.373	295	205	9	565	852	69	346	1.36e-05	54.7
sp|Q9UL12|SARDH_HUMAN	sp|P48015|GCST_YEAST	23.849	239	158	7	564	795	56	277	1.50e-05	54.3
sp|Q9UL12|SARDH_HUMAN	tr|W5JDB2|W5JDB2_ANODA	33.962	53	35	0	165	217	2	54	1.93e-05	51.2
sp|Q9UL12|SARDH_HUMAN	tr|A0A452DJZ0|A0A452DJZ0_BOVIN	21.040	423	288	17	63	446	59	474	2.10e-05	54.3
sp|Q9UL12|SARDH_HUMAN	tr|A0A091DLM4|A0A091DLM4_FUKDA	21.865	311	200	12	169	446	175	475	2.57e-05	53.9
sp|Q9UL12|SARDH_HUMAN	tr|H2TGG3|H2TGG3_TAKRU	22.917	336	216	15	149	453	179	502	2.59e-05	53.9
sp|Q9UL12|SARDH_HUMAN	tr|D2GU14|D2GU14_AILME	26.068	234	145	9	67	291	8	222	2.73e-05	53.5
sp|Q9UL12|SARDH_HUMAN	tr|A0A099ZN79|A0A099ZN79_TINGU	23.423	222	143	6	583	798	16	216	2.97e-05	52.4
sp|Q9UL12|SARDH_HUMAN	tr|G3TC55|G3TC55_LOXAF	22.760	413	249	16	67	445	8	384	2.98e-05	53.5
sp|Q9UL12|SARDH_HUMAN	tr|H9H176|H9H176_MELGA	26.904	197	128	5	602	798	25	205	3.08e-05	51.6
sp|Q9UL12|SARDH_HUMAN	tr|A0A1L8FLD2|A0A1L8FLD2_XENLA	22.250	400	253	18	89	445	108	492	3.13e-05	53.5
sp|Q9UL12|SARDH_HUMAN	tr|K7G3F4|K7G3F4_PELSI	22.483	298	197	9	176	445	109	400	3.31e-05	53.1
sp|Q9UL12|SARDH_HUMAN	tr|A0A1U7R4P3|A0A1U7R4P3_MESAU	20.941	425	285	17	64	446	61	476	4.13e-05	53.1
sp|Q9UL12|SARDH_HUMAN	tr|D6WMM3|D6WMM3_TRICA	22.651	415	281	18	65	455	33	431	4.69e-05	52.8
sp|Q9UL12|SARDH_HUMAN	tr|A0A340WXW6|A0A340WXW6_LIPVE	23.155	393	268	13	68	445	9	382	4.83e-05	52.8
sp|Q9UL12|SARDH_HUMAN	tr|M3W6Z7|M3W6Z7_FELCA	23.367	398	265	17	67	445	8	384	5.21e-05	52.8
sp|Q9UL12|SARDH_HUMAN	tr|H0VA96|H0VA96_CAVPO	22.251	391	274	13	68	445	9	382	5.60e-05	52.4
sp|Q9UL12|SARDH_HUMAN	tr|A0A2Y9FFI3|A0A2Y9FFI3_PHYMC	23.544	395	264	16	68	445	9	382	1.28e-04	51.2
sp|Q9UL12|SARDH_HUMAN	tr|Q8I6T0|Q8I6T0_PLAF7	23.423	222	149	9	663	870	155	369	1.44e-04	51.2
sp|Q9UL12|SARDH_HUMAN	tr|A2Z327|A2Z327_ORYSI	19.737	456	306	16	41	445	37	483	1.52e-04	51.2
sp|Q9UL12|SARDH_HUMAN	tr|M3YRP1|M3YRP1_MUSPF	22.727	396	270	16	67	445	8	384	1.88e-04	50.8
sp|Q9UL12|SARDH_HUMAN	tr|H0WW64|H0WW64_OTOGA	24.779	226	156	7	68	291	9	222	1.98e-04	50.8
sp|Q9UL12|SARDH_HUMAN	tr|A0A2U3V1C7|A0A2U3V1C7_TURTR	22.901	393	269	13	68	445	9	382	2.34e-04	50.4
sp|Q9UL12|SARDH_HUMAN	tr|A0A3Q0GBM9|A0A3Q0GBM9_ALLSI	21.407	327	217	11	150	445	317	634	2.61e-04	50.8
sp|Q9UL12|SARDH_HUMAN	tr|A0A2Y9Q8N6|A0A2Y9Q8N6_DELLE	22.901	393	269	13	68	445	9	382	3.23e-04	50.1
sp|Q9UL12|SARDH_HUMAN	tr|A0A2U3VW92|A0A2U3VW92_ODORO	26.609	233	143	9	68	291	9	222	6.24e-04	49.3
sp|Q9UL12|SARDH_HUMAN	tr|A0A3B6MW76|A0A3B6MW76_WHEAT	21.053	323	206	12	146	429	142	454	8.68e-04	48.9
sp|Q9UL12|SARDH_HUMAN	tr|E9GGR6|E9GGR6_DAPPU	21.718	419	275	17	75	453	115	520	8.92e-04	48.9
sp|Q9UL12|SARDH_HUMAN	tr|G1R7B6|G1R7B6_NOMLE	21.250	400	272	16	83	446	52	444	0.001	48.9
sp|Q9UL12|SARDH_HUMAN	tr|F7GSN9|F7GSN9_CALJA	22.444	401	261	14	68	445	9	382	0.001	48.5
sp|Q9UL12|SARDH_HUMAN	tr|L5JR46|L5JR46_PTEAL	41.791	67	33	1	40	100	9	75	0.001	43.9
sp|Q9UL12|SARDH_HUMAN	tr|G1PV14|G1PV14_MYOLU	25.112	223	154	6	67	287	8	219	0.001	48.1
sp|Q9UL12|SARDH_HUMAN	tr|H0YRC1|H0YRC1_TAEGU	24.026	308	202	13	150	434	100	398	0.001	48.1
sp|Q9UL12|SARDH_HUMAN	tr|A0A5F4CYW9|A0A5F4CYW9_CANLF	24.576	236	147	8	571	798	31	243	0.002	47.4
sp|Q9UL12|SARDH_HUMAN	tr|A0A3B6KJV4|A0A3B6KJV4_WHEAT	20.743	323	207	12	146	429	142	454	0.002	48.1
sp|Q9UL12|SARDH_HUMAN	tr|V5IKY4|V5IKY4_NEUCR	20.921	478	295	15	54	465	28	488	0.002	47.8
sp|Q9UL12|SARDH_HUMAN	tr|A0A3B6LQ58|A0A3B6LQ58_WHEAT	20.743	323	207	12	146	429	146	458	0.002	47.4
sp|Q9UL12|SARDH_HUMAN	tr|A0A2K5DA48|A0A2K5DA48_AOTNA	21.805	399	266	13	68	445	9	382	0.003	47.4
sp|Q9UL12|SARDH_HUMAN	tr|E2R6W0|E2R6W0_CANLF	22.532	395	272	14	67	445	8	384	0.003	47.0
sp|Q9UL12|SARDH_HUMAN	tr|A0A1L8HD75|A0A1L8HD75_XENLA	23.457	405	262	15	68	449	10	389	0.003	47.0
sp|Q9UL12|SARDH_HUMAN	tr|A0A452E8J7|A0A452E8J7_CAPHI	22.613	398	266	12	68	445	9	384	0.004	47.0
sp|Q9UL12|SARDH_HUMAN	sp|Q29RU9|SOX_BOVIN	22.613	398	266	12	68	445	9	384	0.004	46.6
sp|Q9UL12|SARDH_HUMAN	tr|A0A139WHK5|A0A139WHK5_TRICA	27.350	117	78	2	179	289	188	303	0.005	47.0
sp|Q9UL12|SARDH_HUMAN	tr|A0A2K5F565|A0A2K5F565_AOTNA	20.598	301	202	11	176	446	182	475	0.005	46.2
sp|Q9UL12|SARDH_HUMAN	tr|W5P674|W5P674_SHEEP	24.336	226	158	5	68	291	9	223	0.005	46.2
sp|Q9UL12|SARDH_HUMAN	tr|H0VSA6|H0VSA6_CAVPO	21.222	311	202	12	169	446	175	475	0.006	46.2
sp|Q9UL12|SARDH_HUMAN	tr|A0A3Q0D0V6|A0A3Q0D0V6_MESAU	22.581	403	257	13	68	445	9	381	0.009	45.4
sp|Q9UL12|SARDH_HUMAN	tr|A0A2K1IEC6|A0A2K1IEC6_PHYPA	25.446	224	150	9	67	283	60	273	0.010	45.4
sp|Q9UL12|SARDH_HUMAN	tr|H2Q532|H2Q532_PANTR	20.667	300	203	11	176	446	172	465	0.010	45.4
sp|Q9UL12|SARDH_HUMAN	sp|Q96CU9|FXRD1_HUMAN	21.000	300	202	11	176	446	182	475	0.011	45.4
sp|Q9UL12|SARDH_HUMAN	tr|A0A2K6T7V0|A0A2K6T7V0_SAIBB	21.805	399	266	13	68	445	9	382	0.011	45.1
sp|Q9UL12|SARDH_HUMAN	tr|A0A060Z0P3|A0A060Z0P3_ONCMY	46.154	39	21	0	787	825	4	42	0.013	41.6
sp|Q9UL12|SARDH_HUMAN	tr|A0A2R9AHV6|A0A2R9AHV6_PANPA	20.667	300	203	11	176	446	182	475	0.013	45.1
sp|Q9UL12|SARDH_HUMAN	tr|A0A1U7UAT9|A0A1U7UAT9_TARSY	24.229	227	158	6	67	291	8	222	0.014	45.1
sp|Q9UL12|SARDH_HUMAN	tr|A0A1S2ZJZ7|A0A1S2ZJZ7_ERIEU	21.013	395	276	12	68	445	9	384	0.014	44.7
sp|Q9UL12|SARDH_HUMAN	tr|A0A2K6GBF7|A0A2K6GBF7_PROCO	24.229	227	158	7	67	291	8	222	0.015	44.7
sp|Q9UL12|SARDH_HUMAN	tr|A0A4X2M417|A0A4X2M417_VOMUR	21.986	423	284	19	64	447	61	476	0.015	45.1
sp|Q9UL12|SARDH_HUMAN	tr|A0A1D6J391|A0A1D6J391_MAIZE	23.529	272	165	11	46	289	54	310	0.016	45.1
sp|Q9UL12|SARDH_HUMAN	tr|G3PKG8|G3PKG8_GASAC	20.655	397	273	12	68	446	8	380	0.018	44.7
sp|Q9UL12|SARDH_HUMAN	tr|A1Z6N5|A1Z6N5_DROME	23.500	400	263	18	63	432	28	414	0.019	44.7
sp|Q9UL12|SARDH_HUMAN	tr|A0A2K6U037|A0A2K6U037_SAIBB	20.333	300	204	11	176	446	182	475	0.019	44.7
sp|Q9UL12|SARDH_HUMAN	tr|B0EVL7|B0EVL7_BOMMO	26.606	109	78	2	179	286	188	295	0.021	44.7
sp|Q9UL12|SARDH_HUMAN	tr|A0A2K5ZST2|A0A2K5ZST2_MANLE	25.000	228	153	9	68	291	9	222	0.021	44.3
sp|Q9UL12|SARDH_HUMAN	tr|G3SEM3|G3SEM3_GORGO	21.053	285	191	10	176	432	182	460	0.022	44.3
sp|Q9UL12|SARDH_HUMAN	tr|A0A0D9R3Z0|A0A0D9R3Z0_CHLSB	25.000	228	153	9	68	291	9	222	0.023	44.3
sp|Q9UL12|SARDH_HUMAN	tr|A0A2K6KMF5|A0A2K6KMF5_RHIBE	25.000	228	153	9	68	291	9	222	0.024	44.3
sp|Q9UL12|SARDH_HUMAN	tr|L5JR17|L5JR17_PTEAL	24.893	233	153	9	67	291	8	226	0.025	43.9
sp|Q9UL12|SARDH_HUMAN	tr|A0A2K5M551|A0A2K5M551_CERAT	25.000	228	153	9	68	291	9	222	0.027	43.9
sp|Q9UL12|SARDH_HUMAN	tr|F7DBT6|F7DBT6_HORSE	22.222	396	272	16	67	445	8	384	0.028	43.9
sp|Q9UL12|SARDH_HUMAN	tr|B8BT38|B8BT38_THAPS	21.659	217	155	5	71	279	17	226	0.033	43.9
sp|Q9UL12|SARDH_HUMAN	tr|A0A1S3F863|A0A1S3F863_DIPOR	20.663	392	279	11	68	445	10	383	0.039	43.5
sp|Q9UL12|SARDH_HUMAN	tr|A0A087QQ75|A0A087QQ75_APTFO	29.310	116	74	3	179	287	192	306	0.041	43.9
sp|Q9UL12|SARDH_HUMAN	tr|F6XXQ3|F6XXQ3_MACMU	25.000	228	153	9	68	291	9	222	0.041	43.5
sp|Q9UL12|SARDH_HUMAN	tr|G8F5H8|G8F5H8_MACFA	25.000	228	153	9	68	291	9	222	0.041	43.5
sp|Q9UL12|SARDH_HUMAN	tr|Q9LV69|Q9LV69_ARATH	21.698	318	217	11	146	435	132	445	0.044	43.5
sp|Q9UL12|SARDH_HUMAN	tr|M0U9A8|M0U9A8_MUSAM	18.981	432	278	12	58	433	46	461	0.056	43.1
sp|Q9UL12|SARDH_HUMAN	tr|A0A093G602|A0A093G602_DRYPU	28.448	116	75	3	179	287	192	306	0.058	43.1
sp|Q9UL12|SARDH_HUMAN	tr|A0A2K6KG53|A0A2K6KG53_RHIBE	19.870	307	211	11	169	446	175	475	0.062	43.1
sp|Q9UL12|SARDH_HUMAN	tr|A0A384CFI7|A0A384CFI7_URSMA	27.778	162	103	7	67	226	8	157	0.064	42.7
sp|Q9UL12|SARDH_HUMAN	tr|R1BWB6|R1BWB6_EMIHU	24.519	208	131	4	94	289	77	270	0.066	42.7
sp|Q9UL12|SARDH_HUMAN	tr|G1QSK9|G1QSK9_NOMLE	25.439	228	152	9	68	291	9	222	0.067	42.7
sp|Q9UL12|SARDH_HUMAN	tr|G5BVJ3|G5BVJ3_HETGA	24.359	234	146	9	68	291	9	221	0.071	42.7
sp|Q9UL12|SARDH_HUMAN	tr|M0TBR2|M0TBR2_MUSAM	24.725	182	110	7	285	462	263	421	0.073	42.7
sp|Q9UL12|SARDH_HUMAN	tr|A0A0D9S4I6|A0A0D9S4I6_CHLSB	19.870	307	211	11	169	446	175	475	0.090	42.4
sp|Q9UL12|SARDH_HUMAN	tr|A9TEE8|A9TEE8_PHYPA	21.912	251	184	5	57	302	5	248	0.095	42.4
sp|Q9UL12|SARDH_HUMAN	tr|A0A2K6UVL1|A0A2K6UVL1_SAIBB	22.059	204	134	9	95	283	78	271	0.097	42.4
sp|Q9UL12|SARDH_HUMAN	tr|A0A3B6BZ54|A0A3B6BZ54_WHEAT	23.506	251	153	10	68	290	79	318	0.10	42.4
sp|Q9UL12|SARDH_HUMAN	tr|A0A1U8BKK5|A0A1U8BKK5_MESAU	24.219	256	162	9	65	296	68	315	0.12	42.4
sp|Q9UL12|SARDH_HUMAN	tr|A0A5G3JP71|A0A5G3JP71_XENTR	27.826	115	75	3	179	286	188	301	0.12	42.4
sp|Q9UL12|SARDH_HUMAN	tr|A0A0Q3TS40|A0A0Q3TS40_AMAAE	24.402	209	149	4	687	890	198	402	0.13	42.0
sp|Q9UL12|SARDH_HUMAN	tr|A0A091J466|A0A091J466_CALAN	28.448	116	75	3	179	287	192	306	0.13	42.0
sp|Q9UL12|SARDH_HUMAN	tr|F7EG14|F7EG14_XENTR	27.826	115	75	3	179	286	190	303	0.13	42.0
sp|Q9UL12|SARDH_HUMAN	tr|M3Y5I0|M3Y5I0_MUSPF	19.048	294	215	9	176	446	182	475	0.14	42.0
sp|Q9UL12|SARDH_HUMAN	tr|A8KBC3|A8KBC3_XENTR	27.826	115	75	3	179	286	190	303	0.14	42.0
sp|Q9UL12|SARDH_HUMAN	tr|A0A2I0MG32|A0A2I0MG32_COLLI	28.448	116	75	3	179	287	168	282	0.16	42.0
sp|Q9UL12|SARDH_HUMAN	tr|F5HHQ6|F5HHQ6_NEUCR	24.793	121	79	4	171	281	195	313	0.16	42.0
sp|Q9UL12|SARDH_HUMAN	tr|F7E4R0|F7E4R0_XENTR	27.826	115	75	3	179	286	57	170	0.16	41.6
sp|Q9UL12|SARDH_HUMAN	tr|H9J8V1|H9J8V1_BOMMO	23.218	435	263	19	64	453	11	419	0.17	41.6
sp|Q9UL12|SARDH_HUMAN	tr|E9GAT9|E9GAT9_DAPPU	25.688	109	74	2	179	281	178	285	0.17	41.6
sp|Q9UL15|BAG5_HUMAN	sp|Q9UL15|BAG5_HUMAN	100.000	447	0	0	1	447	1	447	0.0	911
sp|Q9UL15|BAG5_HUMAN	tr|A0A2R8ZKF2|A0A2R8ZKF2_PANPA	99.553	447	2	0	1	447	21	467	0.0	911
sp|Q9UL15|BAG5_HUMAN	tr|H2Q8Z0|H2Q8Z0_PANTR	99.553	447	2	0	1	447	42	488	0.0	907
sp|Q9UL15|BAG5_HUMAN	tr|G3S360|G3S360_GORGO	99.553	447	2	0	1	447	42	488	0.0	907
sp|Q9UL15|BAG5_HUMAN	tr|A0A2J8SZF8|A0A2J8SZF8_PONAB	99.329	447	3	0	1	447	1	447	0.0	907
sp|Q9UL15|BAG5_HUMAN	tr|F6PND4|F6PND4_MACMU	98.881	447	5	0	1	447	1	447	0.0	904
sp|Q9UL15|BAG5_HUMAN	tr|G1S2A5|G1S2A5_NOMLE	98.881	447	5	0	1	447	36	482	0.0	903
sp|Q9UL15|BAG5_HUMAN	tr|A0A0D9RCE5|A0A0D9RCE5_CHLSB	98.881	447	5	0	1	447	42	488	0.0	902
sp|Q9UL15|BAG5_HUMAN	tr|A0A2K5YR32|A0A2K5YR32_MANLE	98.881	447	5	0	1	447	42	488	0.0	902
sp|Q9UL15|BAG5_HUMAN	tr|A0A2K5WSR8|A0A2K5WSR8_MACFA	98.881	447	5	0	1	447	42	488	0.0	902
sp|Q9UL15|BAG5_HUMAN	tr|A0A2K5M7Q0|A0A2K5M7Q0_CERAT	98.881	447	5	0	1	447	42	488	0.0	902
sp|Q9UL15|BAG5_HUMAN	tr|A0A2K6MIE5|A0A2K6MIE5_RHIBE	98.658	447	6	0	1	447	42	488	0.0	900
sp|Q9UL15|BAG5_HUMAN	tr|A0A096NJY9|A0A096NJY9_PAPAN	98.658	447	6	0	1	447	42	488	0.0	900
sp|Q9UL15|BAG5_HUMAN	tr|A0A2K6RYT6|A0A2K6RYT6_SAIBB	97.539	447	11	0	1	447	37	483	0.0	895
sp|Q9UL15|BAG5_HUMAN	tr|A0A2K5ES89|A0A2K5ES89_AOTNA	97.763	447	10	0	1	447	41	487	0.0	895
sp|Q9UL15|BAG5_HUMAN	tr|A0A2K6GI88|A0A2K6GI88_PROCO	97.539	447	11	0	1	447	24	470	0.0	892
sp|Q9UL15|BAG5_HUMAN	tr|F7IA96|F7IA96_CALJA	97.315	447	12	0	1	447	40	486	0.0	890
sp|Q9UL15|BAG5_HUMAN	tr|E2RAG6|E2RAG6_CANLF	96.421	447	16	0	1	447	10	456	0.0	884
sp|Q9UL15|BAG5_HUMAN	tr|H0Y2D0|H0Y2D0_OTOGA	96.197	447	17	0	1	447	1	447	0.0	883
sp|Q9UL15|BAG5_HUMAN	tr|A0A2U3VL27|A0A2U3VL27_ODORO	95.973	447	18	0	1	447	1	447	0.0	880
sp|Q9UL15|BAG5_HUMAN	tr|F7B1A9|F7B1A9_HORSE	96.197	447	17	0	1	447	1	447	0.0	880
sp|Q9UL15|BAG5_HUMAN	tr|A0A2U3YYD5|A0A2U3YYD5_LEPWE	95.759	448	18	1	1	447	1	448	0.0	878
sp|Q9UL15|BAG5_HUMAN	tr|I3NHR7|I3NHR7_ICTTR	95.526	447	20	0	1	447	1	447	0.0	876
sp|Q9UL15|BAG5_HUMAN	tr|A0A2Y9TD88|A0A2Y9TD88_PHYMC	94.631	447	24	0	1	447	1	447	0.0	873
sp|Q9UL15|BAG5_HUMAN	tr|M3XEZ1|M3XEZ1_FELCA	95.078	447	22	0	1	447	1	447	0.0	873
sp|Q9UL15|BAG5_HUMAN	tr|D2HAI6|D2HAI6_AILME	94.631	447	24	0	1	447	11	457	0.0	868
sp|Q9UL15|BAG5_HUMAN	tr|A0A452EA46|A0A452EA46_CAPHI	93.736	447	28	0	1	447	1	447	0.0	868
sp|Q9UL15|BAG5_HUMAN	sp|Q2TA08|BAG5_BOVIN	93.736	447	28	0	1	447	1	447	0.0	868
sp|Q9UL15|BAG5_HUMAN	tr|M3Z627|M3Z627_MUSPF	94.855	447	23	0	1	447	1	447	0.0	867
sp|Q9UL15|BAG5_HUMAN	tr|A0A1S2ZF44|A0A1S2ZF44_ERIEU	93.512	447	29	0	1	447	1	447	0.0	864
sp|Q9UL15|BAG5_HUMAN	tr|W5PWY1|W5PWY1_SHEEP	93.289	447	30	0	1	447	11	457	0.0	863
sp|Q9UL15|BAG5_HUMAN	tr|A0A2U3V5F6|A0A2U3V5F6_TURTR	92.841	447	32	0	1	447	1	447	0.0	860
sp|Q9UL15|BAG5_HUMAN	tr|A0A2Y9NFH0|A0A2Y9NFH0_DELLE	93.289	447	30	0	1	447	1	447	0.0	860
sp|Q9UL15|BAG5_HUMAN	tr|G3UDK9|G3UDK9_LOXAF	92.841	447	32	0	1	447	1	447	0.0	853
sp|Q9UL15|BAG5_HUMAN	tr|A0A340X2V8|A0A340X2V8_LIPVE	92.394	447	34	0	1	447	1	447	0.0	852
sp|Q9UL15|BAG5_HUMAN	tr|A0A1S3F813|A0A1S3F813_DIPOR	92.394	447	34	0	1	447	1	447	0.0	851
sp|Q9UL15|BAG5_HUMAN	tr|G3H379|G3H379_CRIGR	92.394	447	34	0	1	447	1	447	0.0	851
sp|Q9UL15|BAG5_HUMAN	tr|L5JR36|L5JR36_PTEAL	91.723	447	37	0	1	447	1	447	0.0	846
sp|Q9UL15|BAG5_HUMAN	sp|Q8CI32|BAG5_MOUSE	91.275	447	39	0	1	447	1	447	0.0	845
sp|Q9UL15|BAG5_HUMAN	tr|A0A2Y9DLC7|A0A2Y9DLC7_TRIMA	92.170	447	35	0	1	447	1	447	0.0	844
sp|Q9UL15|BAG5_HUMAN	tr|A0A091DHP1|A0A091DHP1_FUKDA	90.604	447	42	0	1	447	1	447	0.0	843
sp|Q9UL15|BAG5_HUMAN	tr|A0A384DBC4|A0A384DBC4_URSMA	93.289	447	20	1	1	447	1	437	0.0	842
sp|Q9UL15|BAG5_HUMAN	tr|H0VUQ4|H0VUQ4_CAVPO	90.828	447	41	0	1	447	1	447	0.0	840
sp|Q9UL15|BAG5_HUMAN	tr|A0A1U8BWL3|A0A1U8BWL3_MESAU	91.723	447	37	0	1	447	1	447	0.0	838
sp|Q9UL15|BAG5_HUMAN	tr|A0A1U7U846|A0A1U7U846_TARSY	91.051	447	40	0	1	447	7	453	0.0	825
sp|Q9UL15|BAG5_HUMAN	tr|K9IVC2|K9IVC2_PIG	87.696	447	55	0	1	447	1	447	0.0	811
sp|Q9UL15|BAG5_HUMAN	tr|A0A4X2KAT9|A0A4X2KAT9_VOMUR	88.591	447	51	0	1	447	10	456	0.0	811
sp|Q9UL15|BAG5_HUMAN	tr|F7EVZ3|F7EVZ3_ORNAN	82.774	447	77	0	1	447	1	447	0.0	780
sp|Q9UL15|BAG5_HUMAN	tr|K7F0B6|K7F0B6_PELSI	79.333	450	90	1	1	447	1	450	0.0	745
sp|Q9UL15|BAG5_HUMAN	tr|A0A226MLZ6|A0A226MLZ6_CALSU	79.333	450	90	1	1	447	1	450	0.0	742
sp|Q9UL15|BAG5_HUMAN	tr|A0A087R5B1|A0A087R5B1_APTFO	79.111	450	91	1	1	447	1	450	0.0	741
sp|Q9UL15|BAG5_HUMAN	tr|G1NR14|G1NR14_MELGA	79.333	450	90	1	1	447	1	450	0.0	739
sp|Q9UL15|BAG5_HUMAN	tr|A0A091WPK9|A0A091WPK9_OPIHO	79.379	451	89	2	1	447	1	451	0.0	738
sp|Q9UL15|BAG5_HUMAN	tr|A0A0Q3TZJ2|A0A0Q3TZJ2_AMAAE	79.111	450	91	1	1	447	1	450	0.0	737
sp|Q9UL15|BAG5_HUMAN	tr|H0ZRK5|H0ZRK5_TAEGU	79.111	450	91	1	1	447	1	450	0.0	735
sp|Q9UL15|BAG5_HUMAN	tr|A0A151P8K2|A0A151P8K2_ALLMI	78.000	450	96	1	1	447	1	450	0.0	734
sp|Q9UL15|BAG5_HUMAN	tr|A0A093FVP2|A0A093FVP2_DRYPU	77.333	450	89	2	1	447	1	440	0.0	710
sp|Q9UL15|BAG5_HUMAN	tr|G1KKB0|G1KKB0_ANOCA	77.111	450	100	1	1	447	1	450	0.0	710
sp|Q9UL15|BAG5_HUMAN	tr|A0A1U8CU75|A0A1U8CU75_ALLSI	76.000	450	101	2	1	447	1	446	0.0	709
sp|Q9UL15|BAG5_HUMAN	tr|A0A099ZRJ6|A0A099ZRJ6_TINGU	77.111	450	85	2	1	447	1	435	0.0	701
sp|Q9UL15|BAG5_HUMAN	tr|A0A2I0MNK7|A0A2I0MNK7_COLLI	76.444	450	87	2	1	447	1	434	0.0	700
sp|Q9UL15|BAG5_HUMAN	tr|A0A1L8FA17|A0A1L8FA17_XENLA	65.487	452	150	4	1	447	3	453	0.0	587
sp|Q9UL15|BAG5_HUMAN	tr|B4F6N8|B4F6N8_XENTR	65.708	452	148	5	1	447	1	450	0.0	583
sp|Q9UL15|BAG5_HUMAN	tr|A0A1L8F010|A0A1L8F010_XENLA	64.602	452	153	5	1	447	3	452	0.0	573
sp|Q9UL15|BAG5_HUMAN	tr|A0A3B5K3J2|A0A3B5K3J2_TAKRU	54.607	445	198	4	6	447	51	494	2.62e-166	482
sp|Q9UL15|BAG5_HUMAN	tr|A0A3B5K3J2|A0A3B5K3J2_TAKRU	34.940	83	54	0	5	87	408	490	7.08e-07	57.4
sp|Q9UL15|BAG5_HUMAN	tr|A0A1U7SE93|A0A1U7SE93_TARSY	69.516	351	79	2	1	349	1	325	5.34e-164	469
sp|Q9UL15|BAG5_HUMAN	tr|A0A1U7SE93|A0A1U7SE93_TARSY	56.731	208	51	3	243	447	160	331	6.64e-61	206
sp|Q9UL15|BAG5_HUMAN	tr|A0A1S3R0M0|A0A1S3R0M0_SALSA	55.876	451	192	6	1	447	23	470	4.12e-162	470
sp|Q9UL15|BAG5_HUMAN	tr|A0A3B4TK57|A0A3B4TK57_SERDU	55.730	445	193	4	6	447	43	486	9.82e-162	470
sp|Q9UL15|BAG5_HUMAN	tr|A0A3B4TK57|A0A3B4TK57_SERDU	34.940	83	54	0	5	87	400	482	5.81e-06	54.3
sp|Q9UL15|BAG5_HUMAN	tr|A0A1S3SP93|A0A1S3SP93_SALSA	54.989	451	196	6	1	447	23	470	1.74e-161	468
sp|Q9UL15|BAG5_HUMAN	tr|G5AWH2|G5AWH2_HETGA	92.593	243	18	0	205	447	1	243	1.01e-160	457
sp|Q9UL15|BAG5_HUMAN	tr|G5AWH2|G5AWH2_HETGA	34.211	76	50	0	8	83	160	235	1.19e-05	52.4
sp|Q9UL15|BAG5_HUMAN	tr|A0A060W5B4|A0A060W5B4_ONCMY	54.989	451	196	6	1	447	23	470	1.18e-160	466
sp|Q9UL15|BAG5_HUMAN	tr|A0A060VT51|A0A060VT51_ONCMY	55.023	438	188	6	12	447	3	433	7.58e-152	442
sp|Q9UL15|BAG5_HUMAN	tr|A0A060VT51|A0A060VT51_ONCMY	31.325	83	57	0	5	87	347	429	0.002	46.2
sp|Q9UL15|BAG5_HUMAN	tr|G3NLU7|G3NLU7_GASAC	45.721	444	237	4	7	447	1	443	1.24e-117	356
sp|Q9UL15|BAG5_HUMAN	tr|G3NLU7|G3NLU7_GASAC	31.325	83	57	0	5	87	357	439	3.59e-05	52.0
sp|Q9UL15|BAG5_HUMAN	tr|G5C4H4|G5C4H4_HETGA	46.642	268	81	6	180	447	35	240	3.86e-63	210
sp|Q9UL15|BAG5_HUMAN	tr|G5C4H4|G5C4H4_HETGA	45.736	258	87	4	1	258	29	233	7.64e-57	193
sp|Q9UL15|BAG5_HUMAN	tr|A0A091DAC9|A0A091DAC9_FUKDA	74.444	90	23	0	151	240	13	102	1.05e-25	105
sp|Q9UL15|BAG5_HUMAN	tr|G1NFU5|G1NFU5_MELGA	43.529	85	48	0	360	444	318	402	3.02e-12	73.9
sp|Q9UL15|BAG5_HUMAN	tr|G1NFU5|G1NFU5_MELGA	40.000	80	48	0	7	86	321	400	6.34e-09	63.9
sp|Q9UL15|BAG5_HUMAN	tr|A0A226NA32|A0A226NA32_CALSU	44.048	84	47	0	361	444	371	454	4.02e-12	73.9
sp|Q9UL15|BAG5_HUMAN	tr|A0A226NA32|A0A226NA32_CALSU	39.024	82	50	0	5	86	371	452	5.70e-09	63.9
sp|Q9UL15|BAG5_HUMAN	tr|A0A091IQ25|A0A091IQ25_CALAN	45.349	86	44	1	362	444	336	421	4.91e-12	73.6
sp|Q9UL15|BAG5_HUMAN	tr|A0A091IQ25|A0A091IQ25_CALAN	39.506	81	49	0	6	86	339	419	3.77e-09	64.7
sp|Q9UL15|BAG5_HUMAN	tr|F7CZ77|F7CZ77_ORNAN	43.750	96	50	2	350	442	348	442	5.16e-12	73.6
sp|Q9UL15|BAG5_HUMAN	tr|F7CZ77|F7CZ77_ORNAN	38.298	94	57	1	2	94	358	451	7.67e-11	69.7
sp|Q9UL15|BAG5_HUMAN	tr|G5BVW6|G5BVW6_HETGA	45.349	86	44	1	360	442	520	605	6.60e-12	73.6
sp|Q9UL15|BAG5_HUMAN	tr|G5BVW6|G5BVW6_HETGA	39.506	81	49	0	6	86	525	605	2.22e-09	65.5
sp|Q9UL15|BAG5_HUMAN	tr|A0A4X2L261|A0A4X2L261_VOMUR	39.048	105	61	1	343	444	396	500	7.57e-12	73.2
sp|Q9UL15|BAG5_HUMAN	tr|A0A4X2L261|A0A4X2L261_VOMUR	38.372	86	53	0	1	86	413	498	1.35e-11	72.4
sp|Q9UL15|BAG5_HUMAN	tr|A0A4X2LL86|A0A4X2LL86_VOMUR	43.011	93	50	1	355	444	420	512	7.89e-12	73.2
sp|Q9UL15|BAG5_HUMAN	tr|A0A4X2LL86|A0A4X2LL86_VOMUR	39.535	86	52	0	1	86	425	510	1.40e-11	72.4
sp|Q9UL15|BAG5_HUMAN	tr|A0A1S3FLH2|A0A1S3FLH2_DIPOR	44.444	90	47	1	356	442	412	501	9.47e-12	72.8
sp|Q9UL15|BAG5_HUMAN	tr|A0A1S3FLH2|A0A1S3FLH2_DIPOR	39.506	81	49	0	6	86	421	501	1.53e-09	65.9
sp|Q9UL15|BAG5_HUMAN	sp|Q9JLV1|BAG3_MOUSE	45.349	86	44	1	360	442	418	503	1.23e-11	72.4
sp|Q9UL15|BAG5_HUMAN	sp|Q9JLV1|BAG3_MOUSE	39.506	81	49	0	6	86	423	503	1.17e-09	66.2
sp|Q9UL15|BAG5_HUMAN	tr|G3TTA8|G3TTA8_LOXAF	44.186	86	45	1	360	442	355	440	1.27e-11	72.4
sp|Q9UL15|BAG5_HUMAN	tr|G3TTA8|G3TTA8_LOXAF	39.506	81	49	0	6	86	360	440	1.22e-09	66.2
sp|Q9UL15|BAG5_HUMAN	tr|Q7ZYF6|Q7ZYF6_XENLA	42.169	83	48	0	5	87	475	557	1.76e-11	72.0
sp|Q9UL15|BAG5_HUMAN	tr|Q7ZYF6|Q7ZYF6_XENLA	43.373	83	47	0	362	444	476	558	3.71e-09	64.7
sp|Q9UL15|BAG5_HUMAN	tr|Q7ZYF6|Q7ZYF6_XENLA	26.852	108	76	2	164	269	461	567	0.33	39.3
sp|Q9UL15|BAG5_HUMAN	tr|A0A2R9CE07|A0A2R9CE07_PANPA	43.333	90	48	1	356	442	355	444	1.91e-11	71.6
sp|Q9UL15|BAG5_HUMAN	tr|A0A2R9CE07|A0A2R9CE07_PANPA	39.506	81	49	0	6	86	364	444	1.31e-09	65.9
sp|Q9UL15|BAG5_HUMAN	tr|R0LF16|R0LF16_ANAPL	42.857	84	48	0	361	444	318	401	2.13e-11	71.6
sp|Q9UL15|BAG5_HUMAN	tr|R0LF16|R0LF16_ANAPL	38.636	88	52	1	1	86	312	399	2.71e-09	65.1
sp|Q9UL15|BAG5_HUMAN	tr|K7GAB1|K7GAB1_PELSI	43.011	93	50	1	355	444	390	482	2.13e-11	71.6
sp|Q9UL15|BAG5_HUMAN	tr|K7GAB1|K7GAB1_PELSI	39.506	81	49	0	6	86	400	480	1.50e-08	62.8
sp|Q9UL15|BAG5_HUMAN	tr|A0A1S3WQV9|A0A1S3WQV9_ERIEU	43.333	90	48	1	356	442	353	442	2.18e-11	71.6
sp|Q9UL15|BAG5_HUMAN	tr|A0A1S3WQV9|A0A1S3WQV9_ERIEU	39.506	81	49	0	6	86	362	442	2.30e-09	65.1
sp|Q9UL15|BAG5_HUMAN	tr|A0A2Y9DHP3|A0A2Y9DHP3_TRIMA	44.186	86	45	1	360	442	416	501	2.28e-11	71.6
sp|Q9UL15|BAG5_HUMAN	tr|A0A2Y9DHP3|A0A2Y9DHP3_TRIMA	39.506	81	49	0	6	86	421	501	1.34e-09	66.2
sp|Q9UL15|BAG5_HUMAN	tr|G1KTF8|G1KTF8_ANOCA	39.216	102	59	1	346	444	380	481	2.50e-11	71.6
sp|Q9UL15|BAG5_HUMAN	tr|G1KTF8|G1KTF8_ANOCA	37.500	80	50	0	7	86	400	479	8.90e-08	60.5
sp|Q9UL15|BAG5_HUMAN	tr|D2H1M3|D2H1M3_AILME	43.333	90	48	1	356	442	351	440	2.86e-11	71.2
sp|Q9UL15|BAG5_HUMAN	tr|D2H1M3|D2H1M3_AILME	39.506	81	49	0	6	86	360	440	2.35e-09	65.1
sp|Q9UL15|BAG5_HUMAN	tr|F6V891|F6V891_CALJA	44.706	85	44	1	361	442	254	338	2.98e-11	70.9
sp|Q9UL15|BAG5_HUMAN	tr|F6V891|F6V891_CALJA	39.506	81	49	0	6	86	258	338	9.50e-10	66.2
sp|Q9UL15|BAG5_HUMAN	tr|F6STH6|F6STH6_HORSE	43.333	90	48	1	356	442	412	501	3.14e-11	71.2
sp|Q9UL15|BAG5_HUMAN	tr|F6STH6|F6STH6_HORSE	39.506	81	49	0	6	86	421	501	1.93e-09	65.5
sp|Q9UL15|BAG5_HUMAN	tr|A0A093G7X0|A0A093G7X0_DRYPU	42.353	85	49	0	360	444	336	420	3.29e-11	70.9
sp|Q9UL15|BAG5_HUMAN	tr|A0A093G7X0|A0A093G7X0_DRYPU	39.506	81	49	0	6	86	338	418	5.90e-09	63.9
sp|Q9UL15|BAG5_HUMAN	tr|A0A2K6GS37|A0A2K6GS37_PROCO	43.333	90	48	1	356	442	414	503	3.35e-11	71.2
sp|Q9UL15|BAG5_HUMAN	tr|A0A2K6GS37|A0A2K6GS37_PROCO	39.506	81	49	0	6	86	423	503	1.48e-09	65.9
sp|Q9UL15|BAG5_HUMAN	tr|A0A3Q0DJG3|A0A3Q0DJG3_TARSY	44.186	86	45	1	360	442	411	496	3.51e-11	70.9
sp|Q9UL15|BAG5_HUMAN	tr|A0A3Q0DJG3|A0A3Q0DJG3_TARSY	39.506	81	49	0	6	86	416	496	9.88e-10	66.6
sp|Q9UL15|BAG5_HUMAN	tr|A0A2K5NW80|A0A2K5NW80_CERAT	43.333	90	48	1	356	442	409	498	3.61e-11	70.9
sp|Q9UL15|BAG5_HUMAN	tr|A0A2K5NW80|A0A2K5NW80_CERAT	39.506	81	49	0	6	86	418	498	1.35e-09	66.2
sp|Q9UL15|BAG5_HUMAN	tr|H2Q2N9|H2Q2N9_PANTR	43.333	90	48	1	356	442	409	498	3.65e-11	70.9
sp|Q9UL15|BAG5_HUMAN	tr|H2Q2N9|H2Q2N9_PANTR	39.506	81	49	0	6	86	418	498	1.47e-09	65.9
sp|Q9UL15|BAG5_HUMAN	sp|O95817|BAG3_HUMAN	43.333	90	48	1	356	442	409	498	3.68e-11	70.9
sp|Q9UL15|BAG5_HUMAN	sp|O95817|BAG3_HUMAN	39.506	81	49	0	6	86	418	498	1.45e-09	65.9
sp|Q9UL15|BAG5_HUMAN	tr|A0A2K5ZWS2|A0A2K5ZWS2_MANLE	43.333	90	48	1	356	442	388	477	3.79e-11	70.9
sp|Q9UL15|BAG5_HUMAN	tr|A0A2K5ZWS2|A0A2K5ZWS2_MANLE	39.506	81	49	0	6	86	397	477	1.29e-09	66.2
sp|Q9UL15|BAG5_HUMAN	tr|G1S487|G1S487_NOMLE	43.333	90	48	1	356	442	408	497	3.87e-11	70.9
sp|Q9UL15|BAG5_HUMAN	tr|G1S487|G1S487_NOMLE	39.506	81	49	0	6	86	417	497	1.32e-09	66.2
sp|Q9UL15|BAG5_HUMAN	tr|A0A2K6UQ13|A0A2K6UQ13_SAIBB	44.186	86	45	1	360	442	403	488	4.04e-11	70.9
sp|Q9UL15|BAG5_HUMAN	tr|A0A2K6UQ13|A0A2K6UQ13_SAIBB	39.506	81	49	0	6	86	408	488	1.05e-09	66.2
sp|Q9UL15|BAG5_HUMAN	tr|A0A096NTZ4|A0A096NTZ4_PAPAN	43.333	90	48	1	356	442	409	498	4.13e-11	70.9
sp|Q9UL15|BAG5_HUMAN	tr|A0A096NTZ4|A0A096NTZ4_PAPAN	39.506	81	49	0	6	86	418	498	1.54e-09	65.9
sp|Q9UL15|BAG5_HUMAN	tr|A0A2K5VAY0|A0A2K5VAY0_MACFA	43.333	90	48	1	356	442	409	498	4.13e-11	70.9
sp|Q9UL15|BAG5_HUMAN	tr|A0A2K5VAY0|A0A2K5VAY0_MACFA	39.506	81	49	0	6	86	418	498	1.51e-09	65.9
sp|Q9UL15|BAG5_HUMAN	tr|G3R783|G3R783_GORGO	43.333	90	48	1	356	442	406	495	4.15e-11	70.9
sp|Q9UL15|BAG5_HUMAN	tr|G3R783|G3R783_GORGO	39.506	81	49	0	6	86	415	495	1.26e-09	66.2
sp|Q9UL15|BAG5_HUMAN	tr|A0A2K6KX54|A0A2K6KX54_RHIBE	43.333	90	48	1	356	442	388	477	4.18e-11	70.9
sp|Q9UL15|BAG5_HUMAN	tr|A0A2K6KX54|A0A2K6KX54_RHIBE	39.506	81	49	0	6	86	397	477	1.69e-09	65.9
sp|Q9UL15|BAG5_HUMAN	tr|H2NBS7|H2NBS7_PONAB	43.333	90	48	1	356	442	408	497	4.20e-11	70.9
sp|Q9UL15|BAG5_HUMAN	tr|H2NBS7|H2NBS7_PONAB	39.506	81	49	0	6	86	417	497	1.42e-09	65.9
sp|Q9UL15|BAG5_HUMAN	tr|A0A2K5DXD3|A0A2K5DXD3_AOTNA	44.186	86	45	1	360	442	413	498	4.20e-11	70.9
sp|Q9UL15|BAG5_HUMAN	tr|A0A2K5DXD3|A0A2K5DXD3_AOTNA	39.506	81	49	0	6	86	418	498	1.47e-09	65.9
sp|Q9UL15|BAG5_HUMAN	tr|A0A0D9QXG8|A0A0D9QXG8_CHLSB	43.333	90	48	1	356	442	409	498	4.24e-11	70.9
sp|Q9UL15|BAG5_HUMAN	tr|A0A0D9QXG8|A0A0D9QXG8_CHLSB	39.506	81	49	0	6	86	418	498	1.42e-09	65.9
sp|Q9UL15|BAG5_HUMAN	tr|A0A087QZK6|A0A087QZK6_APTFO	45.122	82	42	1	366	444	340	421	4.58e-11	70.5
sp|Q9UL15|BAG5_HUMAN	tr|A0A087QZK6|A0A087QZK6_APTFO	38.636	88	52	1	1	86	332	419	4.04e-09	64.3
sp|Q9UL15|BAG5_HUMAN	tr|F6R2V4|F6R2V4_MACMU	44.186	86	45	1	360	442	413	498	4.84e-11	70.5
sp|Q9UL15|BAG5_HUMAN	tr|F6R2V4|F6R2V4_MACMU	39.506	81	49	0	6	86	418	498	1.52e-09	65.9
sp|Q9UL15|BAG5_HUMAN	tr|E2RA27|E2RA27_CANLF	44.186	86	45	1	360	442	417	502	5.32e-11	70.5
sp|Q9UL15|BAG5_HUMAN	tr|E2RA27|E2RA27_CANLF	39.506	81	49	0	6	86	422	502	1.73e-09	65.9
sp|Q9UL15|BAG5_HUMAN	tr|G1PCD0|G1PCD0_MYOLU	46.250	80	40	1	366	442	357	436	5.78e-11	70.1
sp|Q9UL15|BAG5_HUMAN	tr|G1PCD0|G1PCD0_MYOLU	39.506	81	49	0	6	86	356	436	1.91e-09	65.5
sp|Q9UL15|BAG5_HUMAN	tr|M3WXJ8|M3WXJ8_FELCA	44.186	86	45	1	360	442	416	501	5.95e-11	70.5
sp|Q9UL15|BAG5_HUMAN	tr|M3WXJ8|M3WXJ8_FELCA	39.506	81	49	0	6	86	421	501	2.14e-09	65.5
sp|Q9UL15|BAG5_HUMAN	tr|A0A384BS54|A0A384BS54_URSMA	43.333	90	48	1	356	442	378	467	6.48e-11	70.1
sp|Q9UL15|BAG5_HUMAN	tr|A0A384BS54|A0A384BS54_URSMA	37.647	85	53	0	2	86	383	467	2.22e-09	65.5
sp|Q9UL15|BAG5_HUMAN	tr|M3XVC6|M3XVC6_MUSPF	43.333	90	48	1	356	442	429	518	7.42e-11	70.1
sp|Q9UL15|BAG5_HUMAN	tr|M3XVC6|M3XVC6_MUSPF	39.506	81	49	0	6	86	438	518	1.28e-09	66.2
sp|Q9UL15|BAG5_HUMAN	tr|A0A2Y9SFJ3|A0A2Y9SFJ3_PHYMC	44.186	86	45	1	360	442	415	500	7.62e-11	70.1
sp|Q9UL15|BAG5_HUMAN	tr|A0A2Y9SFJ3|A0A2Y9SFJ3_PHYMC	37.647	85	53	0	2	86	416	500	1.29e-09	66.2
sp|Q9UL15|BAG5_HUMAN	tr|A0A2Y9MTQ1|A0A2Y9MTQ1_DELLE	44.186	86	45	1	360	442	415	500	7.75e-11	70.1
sp|Q9UL15|BAG5_HUMAN	tr|A0A2Y9MTQ1|A0A2Y9MTQ1_DELLE	37.647	85	53	0	2	86	416	500	1.52e-09	65.9
sp|Q9UL15|BAG5_HUMAN	tr|A0A2U4BR35|A0A2U4BR35_TURTR	44.186	86	45	1	360	442	449	534	8.24e-11	70.1
sp|Q9UL15|BAG5_HUMAN	tr|A0A2U4BR35|A0A2U4BR35_TURTR	37.647	85	53	0	2	86	450	534	1.59e-09	65.9
sp|Q9UL15|BAG5_HUMAN	tr|A0A340YCK3|A0A340YCK3_LIPVE	44.186	86	45	1	360	442	415	500	8.25e-11	69.7
sp|Q9UL15|BAG5_HUMAN	tr|A0A340YCK3|A0A340YCK3_LIPVE	37.647	85	53	0	2	86	416	500	1.46e-09	65.9
sp|Q9UL15|BAG5_HUMAN	tr|A0A099ZIY0|A0A099ZIY0_TINGU	41.304	92	51	1	356	444	305	396	8.42e-11	69.7
sp|Q9UL15|BAG5_HUMAN	tr|A0A099ZIY0|A0A099ZIY0_TINGU	38.272	81	50	0	6	86	314	394	1.15e-08	62.8
sp|Q9UL15|BAG5_HUMAN	tr|F1MIU2|F1MIU2_BOVIN	44.186	86	45	1	360	442	426	511	8.56e-11	69.7
sp|Q9UL15|BAG5_HUMAN	tr|F1MIU2|F1MIU2_BOVIN	39.506	81	49	0	6	86	431	511	1.44e-09	65.9
sp|Q9UL15|BAG5_HUMAN	tr|L5K024|L5K024_PTEAL	45.122	82	42	1	364	442	386	467	8.58e-11	69.7
sp|Q9UL15|BAG5_HUMAN	tr|L5K024|L5K024_PTEAL	37.647	85	53	0	2	86	383	467	1.63e-09	65.9
sp|Q9UL15|BAG5_HUMAN	tr|W5NYH3|W5NYH3_SHEEP	44.186	86	45	1	360	442	417	502	8.61e-11	69.7
sp|Q9UL15|BAG5_HUMAN	tr|W5NYH3|W5NYH3_SHEEP	39.506	81	49	0	6	86	422	502	1.33e-09	66.2
sp|Q9UL15|BAG5_HUMAN	tr|A0A452F8M2|A0A452F8M2_CAPHI	44.186	86	45	1	360	442	417	502	8.92e-11	69.7
sp|Q9UL15|BAG5_HUMAN	tr|A0A452F8M2|A0A452F8M2_CAPHI	39.506	81	49	0	6	86	422	502	1.57e-09	65.9
sp|Q9UL15|BAG5_HUMAN	tr|H0VAD2|H0VAD2_CAVPO	45.122	82	42	1	364	442	417	498	9.19e-11	69.7
sp|Q9UL15|BAG5_HUMAN	tr|H0VAD2|H0VAD2_CAVPO	39.506	81	49	0	6	86	418	498	1.49e-09	65.9
sp|Q9UL15|BAG5_HUMAN	tr|H0X4S3|H0X4S3_OTOGA	43.333	90	48	1	356	442	408	497	9.51e-11	69.7
sp|Q9UL15|BAG5_HUMAN	tr|H0X4S3|H0X4S3_OTOGA	39.506	81	49	0	6	86	417	497	1.44e-09	65.9
sp|Q9UL15|BAG5_HUMAN	tr|I3N0Z2|I3N0Z2_ICTTR	45.122	82	42	1	364	442	423	504	9.72e-11	69.7
sp|Q9UL15|BAG5_HUMAN	tr|I3N0Z2|I3N0Z2_ICTTR	37.647	85	53	0	2	86	420	504	8.90e-10	66.6
sp|Q9UL15|BAG5_HUMAN	tr|G1T1S7|G1T1S7_RABIT	44.186	86	45	1	360	442	644	729	1.03e-10	69.7
sp|Q9UL15|BAG5_HUMAN	tr|G1T1S7|G1T1S7_RABIT	39.506	81	49	0	6	86	649	729	1.50e-09	66.2
sp|Q9UL15|BAG5_HUMAN	tr|A0A2U3W7B2|A0A2U3W7B2_ODORO	43.333	90	48	1	356	442	410	499	1.14e-10	69.3
sp|Q9UL15|BAG5_HUMAN	tr|A0A2U3W7B2|A0A2U3W7B2_ODORO	39.506	81	49	0	6	86	419	499	1.18e-09	66.2
sp|Q9UL15|BAG5_HUMAN	tr|A0A0Q3USJ5|A0A0Q3USJ5_AMAAE	41.667	84	49	0	361	444	402	485	1.66e-10	68.9
sp|Q9UL15|BAG5_HUMAN	tr|A0A0Q3USJ5|A0A0Q3USJ5_AMAAE	39.506	81	49	0	6	86	403	483	2.37e-09	65.5
sp|Q9UL15|BAG5_HUMAN	tr|A0A3Q0G942|A0A3Q0G942_ALLSI	41.667	84	49	0	361	444	325	408	2.43e-10	68.2
sp|Q9UL15|BAG5_HUMAN	tr|A0A3Q0G942|A0A3Q0G942_ALLSI	39.506	81	49	0	6	86	326	406	4.28e-09	64.3
sp|Q9UL15|BAG5_HUMAN	tr|H0ZLN3|H0ZLN3_TAEGU	41.176	85	50	0	360	444	326	410	2.44e-10	68.2
sp|Q9UL15|BAG5_HUMAN	tr|H0ZLN3|H0ZLN3_TAEGU	38.636	88	52	1	1	86	321	408	2.21e-09	65.1
sp|Q9UL15|BAG5_HUMAN	tr|A0A091WDN9|A0A091WDN9_OPIHO	41.667	84	49	0	361	444	323	406	2.57e-10	68.2
sp|Q9UL15|BAG5_HUMAN	tr|A0A091WDN9|A0A091WDN9_OPIHO	38.636	88	52	1	1	86	317	404	1.74e-09	65.5
sp|Q9UL15|BAG5_HUMAN	tr|F1S415|F1S415_PIG	45.000	80	41	1	366	442	456	535	2.95e-10	68.2
sp|Q9UL15|BAG5_HUMAN	tr|F1S415|F1S415_PIG	39.506	81	49	0	6	86	455	535	1.98e-09	65.5
sp|Q9UL15|BAG5_HUMAN	tr|A0A3Q0CLT5|A0A3Q0CLT5_MESAU	45.000	80	41	1	366	442	393	472	3.58e-10	67.8
sp|Q9UL15|BAG5_HUMAN	tr|A0A3Q0CLT5|A0A3Q0CLT5_MESAU	40.000	80	48	0	7	86	393	472	1.31e-09	66.2
sp|Q9UL15|BAG5_HUMAN	tr|G3ICC2|G3ICC2_CRIGR	41.250	80	47	0	7	86	416	495	3.61e-10	67.8
sp|Q9UL15|BAG5_HUMAN	tr|G3ICC2|G3ICC2_CRIGR	45.000	80	41	1	366	442	416	495	3.61e-10	67.8
sp|Q9UL15|BAG5_HUMAN	tr|A0A151NV71|A0A151NV71_ALLMI	41.667	84	49	0	361	444	392	475	5.00e-10	67.4
sp|Q9UL15|BAG5_HUMAN	tr|A0A151NV71|A0A151NV71_ALLMI	39.506	81	49	0	6	86	393	473	4.53e-09	64.3
sp|Q9UL15|BAG5_HUMAN	tr|A0A1L8FDT3|A0A1L8FDT3_XENLA	38.554	83	51	0	5	87	400	482	5.07e-09	64.3
sp|Q9UL15|BAG5_HUMAN	tr|A0A1L8FDT3|A0A1L8FDT3_XENLA	38.554	83	51	0	362	444	401	483	1.59e-06	56.2
sp|Q9UL15|BAG5_HUMAN	tr|A0A1L8FDT3|A0A1L8FDT3_XENLA	28.283	99	68	2	173	269	395	492	1.1	37.7
sp|Q9UL15|BAG5_HUMAN	tr|A0A1L8H2D9|A0A1L8H2D9_XENLA	40.244	82	49	0	2	83	320	401	5.49e-09	63.5
sp|Q9UL15|BAG5_HUMAN	tr|A0A1L8H2D9|A0A1L8H2D9_XENLA	45.570	79	43	0	363	441	325	403	9.24e-07	56.6
sp|Q9UL15|BAG5_HUMAN	tr|A0A4X2KMC8|A0A4X2KMC8_VOMUR	40.244	82	49	0	5	86	365	446	1.76e-08	62.4
sp|Q9UL15|BAG5_HUMAN	tr|A0A4X2KMC8|A0A4X2KMC8_VOMUR	43.056	72	41	0	364	435	368	439	2.56e-05	52.4
sp|Q9UL15|BAG5_HUMAN	tr|A0A1L8GRL2|A0A1L8GRL2_XENLA	41.558	77	45	0	7	83	322	398	2.77e-08	61.6
sp|Q9UL15|BAG5_HUMAN	tr|A0A1L8GRL2|A0A1L8GRL2_XENLA	46.479	71	38	0	372	442	331	401	5.53e-06	54.3
sp|Q9UL15|BAG5_HUMAN	tr|H9GSX0|H9GSX0_ANOCA	38.961	77	47	0	7	83	345	421	3.27e-08	61.2
sp|Q9UL15|BAG5_HUMAN	tr|H9GSX0|H9GSX0_ANOCA	28.916	166	107	2	287	442	260	424	1.50e-07	59.3
sp|Q9UL15|BAG5_HUMAN	tr|A0A5G3L8Q1|A0A5G3L8Q1_XENTR	42.857	77	44	0	7	83	325	401	3.66e-08	61.2
sp|Q9UL15|BAG5_HUMAN	tr|A0A5G3L8Q1|A0A5G3L8Q1_XENTR	45.714	70	38	0	372	441	334	403	4.16e-06	54.7
sp|Q9UL15|BAG5_HUMAN	tr|R0JAF6|R0JAF6_ANAPL	39.241	79	48	0	8	86	72	150	6.51e-08	57.0
sp|Q9UL15|BAG5_HUMAN	tr|R0JAF6|R0JAF6_ANAPL	37.975	79	49	0	364	442	72	150	1.07e-06	53.5
sp|Q9UL15|BAG5_HUMAN	tr|A0A226N5C3|A0A226N5C3_CALSU	40.789	76	45	0	8	83	181	256	7.08e-08	59.3
sp|Q9UL15|BAG5_HUMAN	tr|A0A226N5C3|A0A226N5C3_CALSU	41.667	72	42	0	371	442	188	259	2.78e-06	54.3
sp|Q9UL15|BAG5_HUMAN	tr|A0A0Q3PMS4|A0A0Q3PMS4_AMAAE	37.975	79	49	0	8	86	169	247	1.36e-07	58.2
sp|Q9UL15|BAG5_HUMAN	tr|A0A0Q3PMS4|A0A0Q3PMS4_AMAAE	44.444	72	40	0	371	442	176	247	2.94e-07	57.0
sp|Q9UL15|BAG5_HUMAN	tr|A0A067R7C8|A0A067R7C8_ZOONE	50.000	64	31	1	9	71	348	411	1.96e-07	59.3
sp|Q9UL15|BAG5_HUMAN	tr|A0A067R7C8|A0A067R7C8_ZOONE	37.838	74	45	1	369	441	352	425	5.92e-05	51.2
sp|Q9UL15|BAG5_HUMAN	tr|H0VLS5|H0VLS5_CAVPO	41.558	77	45	0	8	84	377	453	2.48e-07	58.5
sp|Q9UL15|BAG5_HUMAN	tr|H0VLS5|H0VLS5_CAVPO	44.872	78	43	0	364	441	377	454	2.58e-05	52.4
sp|Q9UL15|BAG5_HUMAN	tr|G1Q792|G1Q792_MYOLU	41.558	77	45	0	8	84	378	454	3.12e-07	58.5
sp|Q9UL15|BAG5_HUMAN	tr|G1Q792|G1Q792_MYOLU	43.590	78	44	0	364	441	378	455	1.71e-05	52.8
sp|Q9UL15|BAG5_HUMAN	tr|A0A340Y9V0|A0A340Y9V0_LIPVE	41.558	77	45	0	8	84	290	366	3.43e-07	57.8
sp|Q9UL15|BAG5_HUMAN	tr|A0A340Y9V0|A0A340Y9V0_LIPVE	44.872	78	43	0	364	441	290	367	5.18e-06	54.3
sp|Q9UL15|BAG5_HUMAN	tr|A0A2K5F6X7|A0A2K5F6X7_AOTNA	41.558	77	45	0	8	84	374	450	3.47e-07	58.2
sp|Q9UL15|BAG5_HUMAN	tr|A0A2K5F6X7|A0A2K5F6X7_AOTNA	44.872	78	43	0	364	441	374	451	6.08e-06	54.3
sp|Q9UL15|BAG5_HUMAN	tr|G1MTC6|G1MTC6_MELGA	39.474	76	46	0	8	83	291	366	4.05e-07	57.8
sp|Q9UL15|BAG5_HUMAN	tr|G1MTC6|G1MTC6_MELGA	48.333	60	31	0	382	441	309	368	8.05e-05	50.4
sp|Q9UL15|BAG5_HUMAN	tr|A0A2Y9FZ80|A0A2Y9FZ80_TRIMA	41.558	77	45	0	8	84	295	371	4.33e-07	57.8
sp|Q9UL15|BAG5_HUMAN	tr|A0A2Y9FZ80|A0A2Y9FZ80_TRIMA	46.154	78	42	0	364	441	295	372	4.52e-07	57.8
sp|Q9UL15|BAG5_HUMAN	tr|A0A2K5XDZ7|A0A2K5XDZ7_MANLE	41.558	77	45	0	8	84	288	364	4.45e-07	57.8
sp|Q9UL15|BAG5_HUMAN	tr|A0A2K5XDZ7|A0A2K5XDZ7_MANLE	44.872	78	43	0	364	441	288	365	4.20e-06	54.7
sp|Q9UL15|BAG5_HUMAN	tr|A0A2K6GXP8|A0A2K6GXP8_PROCO	41.558	77	45	0	8	84	378	454	5.07e-07	57.8
sp|Q9UL15|BAG5_HUMAN	tr|A0A2K6GXP8|A0A2K6GXP8_PROCO	44.304	79	44	0	364	442	378	456	1.01e-05	53.5
sp|Q9UL15|BAG5_HUMAN	tr|G1T9D0|G1T9D0_RABIT	42.857	77	44	0	8	84	380	456	5.13e-07	57.8
sp|Q9UL15|BAG5_HUMAN	tr|G1T9D0|G1T9D0_RABIT	44.872	78	43	0	364	441	380	457	1.24e-05	53.5
sp|Q9UL15|BAG5_HUMAN	tr|G5B0A6|G5B0A6_HETGA	41.558	77	45	0	8	84	377	453	5.38e-07	57.8
sp|Q9UL15|BAG5_HUMAN	tr|G5B0A6|G5B0A6_HETGA	44.872	78	43	0	364	441	377	454	8.60e-06	53.9
sp|Q9UL15|BAG5_HUMAN	tr|A0A2U3UZA5|A0A2U3UZA5_TURTR	41.558	77	45	0	8	84	380	456	5.71e-07	57.4
sp|Q9UL15|BAG5_HUMAN	tr|A0A2U3UZA5|A0A2U3UZA5_TURTR	44.872	78	43	0	364	441	380	457	1.19e-05	53.5
sp|Q9UL15|BAG5_HUMAN	tr|A0A1S3G0B9|A0A1S3G0B9_DIPOR	41.558	77	45	0	8	84	377	453	5.83e-07	57.4
sp|Q9UL15|BAG5_HUMAN	tr|A0A1S3G0B9|A0A1S3G0B9_DIPOR	44.872	78	43	0	364	441	377	454	1.41e-05	53.1
sp|Q9UL15|BAG5_HUMAN	tr|G3QF56|G3QF56_GORGO	41.558	77	45	0	8	84	378	454	5.99e-07	57.4
sp|Q9UL15|BAG5_HUMAN	tr|G3QF56|G3QF56_GORGO	44.872	78	43	0	364	441	378	455	8.47e-06	53.9
sp|Q9UL15|BAG5_HUMAN	tr|F7B4H1|F7B4H1_CALJA	41.558	77	45	0	8	84	378	454	6.15e-07	57.4
sp|Q9UL15|BAG5_HUMAN	tr|F7B4H1|F7B4H1_CALJA	44.872	78	43	0	364	441	378	455	9.66e-06	53.5
sp|Q9UL15|BAG5_HUMAN	tr|A0A2U3YCN8|A0A2U3YCN8_LEPWE	41.558	77	45	0	8	84	342	418	6.18e-07	57.4
sp|Q9UL15|BAG5_HUMAN	tr|A0A2U3YCN8|A0A2U3YCN8_LEPWE	44.872	78	43	0	364	441	342	419	1.14e-05	53.5
sp|Q9UL15|BAG5_HUMAN	tr|W5NT90|W5NT90_SHEEP	41.558	77	45	0	8	84	359	435	6.19e-07	57.4
sp|Q9UL15|BAG5_HUMAN	tr|W5NT90|W5NT90_SHEEP	44.872	78	43	0	364	441	359	436	1.16e-05	53.5
sp|Q9UL15|BAG5_HUMAN	tr|A0A2K6MHD9|A0A2K6MHD9_RHIBE	41.558	77	45	0	8	84	378	454	6.21e-07	57.4
sp|Q9UL15|BAG5_HUMAN	tr|A0A2K6MHD9|A0A2K6MHD9_RHIBE	44.872	78	43	0	364	441	378	455	9.25e-06	53.9
sp|Q9UL15|BAG5_HUMAN	tr|H2PQ31|H2PQ31_PONAB	41.558	77	45	0	8	84	463	539	6.22e-07	57.8
sp|Q9UL15|BAG5_HUMAN	tr|H2PQ31|H2PQ31_PONAB	44.872	78	43	0	364	441	463	540	9.06e-06	53.9
sp|Q9UL15|BAG5_HUMAN	tr|A0A337S6B7|A0A337S6B7_FELCA	41.558	77	45	0	8	84	377	453	6.31e-07	57.4
sp|Q9UL15|BAG5_HUMAN	tr|A0A337S6B7|A0A337S6B7_FELCA	44.872	78	43	0	364	441	377	454	9.64e-06	53.5
sp|Q9UL15|BAG5_HUMAN	tr|A0A384BQH8|A0A384BQH8_URSMA	41.558	77	45	0	8	84	378	454	6.32e-07	57.4
sp|Q9UL15|BAG5_HUMAN	tr|A0A384BQH8|A0A384BQH8_URSMA	44.872	78	43	0	364	441	378	455	1.69e-05	52.8
sp|Q9UL15|BAG5_HUMAN	tr|A0A1U7UYT3|A0A1U7UYT3_TARSY	41.558	77	45	0	8	84	377	453	6.36e-07	57.4
sp|Q9UL15|BAG5_HUMAN	tr|A0A1U7UYT3|A0A1U7UYT3_TARSY	44.872	78	43	0	364	441	377	454	9.73e-06	53.5
sp|Q9UL15|BAG5_HUMAN	tr|A0A096MUH8|A0A096MUH8_PAPAN	41.558	77	45	0	8	84	378	454	6.54e-07	57.4
sp|Q9UL15|BAG5_HUMAN	tr|A0A096MUH8|A0A096MUH8_PAPAN	39.583	96	57	1	347	441	360	455	8.39e-06	53.9
sp|Q9UL15|BAG5_HUMAN	tr|A0A2K5UZT0|A0A2K5UZT0_MACFA	41.558	77	45	0	8	84	378	454	6.66e-07	57.4
sp|Q9UL15|BAG5_HUMAN	tr|A0A2K5UZT0|A0A2K5UZT0_MACFA	44.872	78	43	0	364	441	378	455	8.39e-06	53.9
sp|Q9UL15|BAG5_HUMAN	tr|A0A0D9RSH9|A0A0D9RSH9_CHLSB	41.558	77	45	0	8	84	378	454	6.66e-07	57.4
sp|Q9UL15|BAG5_HUMAN	tr|A0A0D9RSH9|A0A0D9RSH9_CHLSB	44.872	78	43	0	364	441	378	455	8.85e-06	53.9
sp|Q9UL15|BAG5_HUMAN	tr|A0A2K5L302|A0A2K5L302_CERAT	41.558	77	45	0	8	84	378	454	6.66e-07	57.4
sp|Q9UL15|BAG5_HUMAN	tr|A0A2K5L302|A0A2K5L302_CERAT	44.872	78	43	0	364	441	378	455	8.85e-06	53.9
sp|Q9UL15|BAG5_HUMAN	tr|F6Q0J1|F6Q0J1_MACMU	41.558	77	45	0	8	84	378	454	6.84e-07	57.4
sp|Q9UL15|BAG5_HUMAN	tr|F6Q0J1|F6Q0J1_MACMU	44.872	78	43	0	364	441	378	455	8.39e-06	53.9
sp|Q9UL15|BAG5_HUMAN	tr|E2R7V4|E2R7V4_CANLF	41.558	77	45	0	8	84	378	454	6.90e-07	57.4
sp|Q9UL15|BAG5_HUMAN	tr|E2R7V4|E2R7V4_CANLF	44.872	78	43	0	364	441	378	455	1.57e-05	53.1
sp|Q9UL15|BAG5_HUMAN	tr|A0A2R9CIR2|A0A2R9CIR2_PANPA	41.558	77	45	0	8	84	378	454	7.12e-07	57.4
sp|Q9UL15|BAG5_HUMAN	tr|A0A2R9CIR2|A0A2R9CIR2_PANPA	44.872	78	43	0	364	441	378	455	8.97e-06	53.9
sp|Q9UL15|BAG5_HUMAN	tr|F6RTR6|F6RTR6_HORSE	41.558	77	45	0	8	84	377	453	7.13e-07	57.4
sp|Q9UL15|BAG5_HUMAN	tr|F6RTR6|F6RTR6_HORSE	44.872	78	43	0	364	441	377	454	1.41e-05	53.1
sp|Q9UL15|BAG5_HUMAN	tr|A0A2K6U016|A0A2K6U016_SAIBB	41.558	77	45	0	8	84	378	454	7.27e-07	57.4
sp|Q9UL15|BAG5_HUMAN	tr|A0A2K6U016|A0A2K6U016_SAIBB	44.872	78	43	0	364	441	378	455	8.93e-06	53.9
sp|Q9UL15|BAG5_HUMAN	tr|A0A1S2ZBD0|A0A1S2ZBD0_ERIEU	42.857	77	44	0	8	84	374	450	7.28e-07	57.4
sp|Q9UL15|BAG5_HUMAN	tr|A0A1S2ZBD0|A0A1S2ZBD0_ERIEU	44.444	81	45	0	361	441	371	451	4.71e-06	54.7
sp|Q9UL15|BAG5_HUMAN	tr|H2QW14|H2QW14_PANTR	41.558	77	45	0	8	84	378	454	7.40e-07	57.4
sp|Q9UL15|BAG5_HUMAN	tr|H2QW14|H2QW14_PANTR	44.872	78	43	0	364	441	378	455	1.05e-05	53.5
sp|Q9UL15|BAG5_HUMAN	sp|O95429|BAG4_HUMAN	41.558	77	45	0	8	84	378	454	7.40e-07	57.4
sp|Q9UL15|BAG5_HUMAN	sp|O95429|BAG4_HUMAN	44.872	78	43	0	364	441	378	455	1.05e-05	53.5
sp|Q9UL15|BAG5_HUMAN	tr|F1MSS9|F1MSS9_BOVIN	41.558	77	45	0	8	84	378	454	7.40e-07	57.4
sp|Q9UL15|BAG5_HUMAN	tr|F1MSS9|F1MSS9_BOVIN	44.872	78	43	0	364	441	378	455	1.30e-05	53.1
sp|Q9UL15|BAG5_HUMAN	tr|A0A2Y9FNF2|A0A2Y9FNF2_PHYMC	41.558	77	45	0	8	84	378	454	7.47e-07	57.4
sp|Q9UL15|BAG5_HUMAN	tr|A0A2Y9FNF2|A0A2Y9FNF2_PHYMC	44.872	78	43	0	364	441	378	455	1.25e-05	53.5
sp|Q9UL15|BAG5_HUMAN	tr|M3YEM6|M3YEM6_MUSPF	41.558	77	45	0	8	84	378	454	7.54e-07	57.0
sp|Q9UL15|BAG5_HUMAN	tr|M3YEM6|M3YEM6_MUSPF	44.872	78	43	0	364	441	378	455	1.80e-05	52.8
sp|Q9UL15|BAG5_HUMAN	tr|G1RNR3|G1RNR3_NOMLE	41.558	77	45	0	8	84	377	453	8.51e-07	57.0
sp|Q9UL15|BAG5_HUMAN	tr|G1RNR3|G1RNR3_NOMLE	44.872	78	43	0	364	441	377	454	1.26e-05	53.1
sp|Q9UL15|BAG5_HUMAN	tr|A0A452FDQ9|A0A452FDQ9_CAPHI	41.558	77	45	0	8	84	378	454	8.68e-07	57.0
sp|Q9UL15|BAG5_HUMAN	tr|A0A452FDQ9|A0A452FDQ9_CAPHI	44.872	78	43	0	364	441	378	455	1.36e-05	53.1
sp|Q9UL15|BAG5_HUMAN	tr|H0XCP5|H0XCP5_OTOGA	41.558	77	45	0	8	84	377	453	9.29e-07	57.0
sp|Q9UL15|BAG5_HUMAN	tr|H0XCP5|H0XCP5_OTOGA	44.872	78	43	0	364	441	377	454	2.22e-05	52.4
sp|Q9UL15|BAG5_HUMAN	tr|A0A1U8BJB6|A0A1U8BJB6_MESAU	41.558	77	45	0	8	84	393	469	9.39e-07	57.0
sp|Q9UL15|BAG5_HUMAN	tr|A0A1U8BJB6|A0A1U8BJB6_MESAU	43.023	86	47	1	358	441	385	470	1.55e-05	53.1
sp|Q9UL15|BAG5_HUMAN	tr|A0A287AP23|A0A287AP23_PIG	41.558	77	45	0	8	84	378	454	9.39e-07	57.0
sp|Q9UL15|BAG5_HUMAN	tr|A0A287AP23|A0A287AP23_PIG	44.872	78	43	0	364	441	378	455	1.31e-05	53.1
sp|Q9UL15|BAG5_HUMAN	tr|A0A2U3VI14|A0A2U3VI14_ODORO	41.558	77	45	0	8	84	378	454	9.99e-07	56.6
sp|Q9UL15|BAG5_HUMAN	tr|A0A2U3VI14|A0A2U3VI14_ODORO	44.872	78	43	0	364	441	378	455	1.37e-05	53.1
sp|Q9UL15|BAG5_HUMAN	sp|Q8CI61|BAG4_MOUSE	41.558	77	45	0	8	84	378	454	1.05e-06	56.6
sp|Q9UL15|BAG5_HUMAN	sp|Q8CI61|BAG4_MOUSE	43.023	86	47	1	358	441	370	455	1.98e-05	52.8
sp|Q9UL15|BAG5_HUMAN	tr|L5KB34|L5KB34_PTEAL	41.558	77	45	0	8	84	396	472	1.09e-06	56.6
sp|Q9UL15|BAG5_HUMAN	tr|L5KB34|L5KB34_PTEAL	44.872	78	43	0	364	441	396	473	1.61e-05	53.1
sp|Q9UL15|BAG5_HUMAN	tr|G3TKI1|G3TKI1_LOXAF	41.558	77	45	0	8	84	378	454	1.11e-06	56.6
sp|Q9UL15|BAG5_HUMAN	tr|G3TKI1|G3TKI1_LOXAF	46.154	78	42	0	364	441	378	455	1.18e-06	56.6
sp|Q9UL15|BAG5_HUMAN	tr|A0A091E3D1|A0A091E3D1_FUKDA	40.789	76	45	0	9	84	376	451	1.38e-06	56.2
sp|Q9UL15|BAG5_HUMAN	tr|A0A091E3D1|A0A091E3D1_FUKDA	44.000	75	42	0	367	441	378	452	2.06e-05	52.8
sp|Q9UL15|BAG5_HUMAN	tr|D2H6A5|D2H6A5_AILME	40.260	77	46	0	8	84	378	454	1.61e-06	56.2
sp|Q9UL15|BAG5_HUMAN	tr|D2H6A5|D2H6A5_AILME	44.872	78	43	0	364	441	378	455	3.77e-05	52.0
sp|Q9UL15|BAG5_HUMAN	tr|D6WXJ0|D6WXJ0_TRICA	33.784	74	49	0	369	442	312	385	1.77e-06	56.2
sp|Q9UL15|BAG5_HUMAN	tr|D6WXJ0|D6WXJ0_TRICA	44.068	59	33	0	13	71	312	370	1.27e-05	53.5
sp|Q9UL15|BAG5_HUMAN	tr|F6RS09|F6RS09_ORNAN	37.805	82	51	0	2	83	288	369	4.98e-06	54.3
sp|Q9UL15|BAG5_HUMAN	tr|F6RS09|F6RS09_ORNAN	36.458	96	61	0	346	441	276	371	1.21e-05	53.1
sp|Q9UL15|BAG5_HUMAN	tr|A8JNS4|A8JNS4_DROME	38.806	67	41	0	378	444	479	545	1.08e-05	53.9
sp|Q9UL15|BAG5_HUMAN	tr|A8JNS4|A8JNS4_DROME	39.683	63	38	0	9	71	466	528	1.76e-04	50.1
sp|Q9UL15|BAG5_HUMAN	tr|A0A0L7LGQ6|A0A0L7LGQ6_9NEOP	38.710	62	38	0	382	443	352	413	3.60e-05	52.0
sp|Q9UL15|BAG5_HUMAN	tr|A0A0L7LGQ6|A0A0L7LGQ6_9NEOP	38.095	63	39	0	9	71	335	397	0.006	45.1
sp|Q9UL15|BAG5_HUMAN	tr|E2B483|E2B483_HARSA	40.000	55	33	0	388	442	458	512	5.97e-05	51.6
sp|Q9UL15|BAG5_HUMAN	tr|E2B483|E2B483_HARSA	34.615	78	50	1	10	86	435	512	7.45e-04	48.1
sp|Q9UL15|BAG5_HUMAN	tr|A0A1S3N1Q7|A0A1S3N1Q7_SALSA	41.558	77	45	0	7	83	554	630	6.47e-05	51.2
sp|Q9UL15|BAG5_HUMAN	tr|A0A1S3N1Q7|A0A1S3N1Q7_SALSA	42.683	82	47	0	359	440	550	631	0.019	43.5
sp|Q9UL15|BAG5_HUMAN	tr|A0A194PPS6|A0A194PPS6_PAPXU	37.097	62	39	0	382	443	450	511	7.00e-05	51.2
sp|Q9UL15|BAG5_HUMAN	tr|A0A194PPS6|A0A194PPS6_PAPXU	42.857	56	32	0	16	71	440	495	0.003	46.2
sp|Q9UL15|BAG5_HUMAN	tr|K7G0J4|K7G0J4_PELSI	40.741	81	47	1	3	83	248	327	8.01e-05	50.4
sp|Q9UL15|BAG5_HUMAN	tr|K7G0J4|K7G0J4_PELSI	46.429	56	30	0	386	441	274	329	2.99e-04	48.5
sp|Q9UL15|BAG5_HUMAN	tr|A0A452G2Y5|A0A452G2Y5_CAPHI	37.662	77	48	0	8	84	348	424	1.04e-04	50.4
sp|Q9UL15|BAG5_HUMAN	tr|A0A452G2Y5|A0A452G2Y5_CAPHI	39.535	86	50	1	358	441	340	425	0.003	45.8
sp|Q9UL15|BAG5_HUMAN	tr|H9JBT1|H9JBT1_BOMMO	37.097	62	39	0	382	443	407	468	1.12e-04	50.4
sp|Q9UL15|BAG5_HUMAN	tr|H9JBT1|H9JBT1_BOMMO	38.571	70	39	1	6	71	383	452	0.004	45.8
sp|Q9UL15|BAG5_HUMAN	sp|Q9BLJ6|BAGS_BOMMO	37.097	62	39	0	382	443	397	458	1.13e-04	50.4
sp|Q9UL15|BAG5_HUMAN	sp|Q9BLJ6|BAGS_BOMMO	38.571	70	39	1	6	71	373	442	0.004	45.8
sp|Q9UL15|BAG5_HUMAN	tr|G3NGE0|G3NGE0_GASAC	47.619	63	33	0	7	69	365	427	1.43e-04	50.1
sp|Q9UL15|BAG5_HUMAN	tr|G3NGE0|G3NGE0_GASAC	47.222	72	38	0	363	434	365	436	8.82e-04	47.4
sp|Q9UL15|BAG5_HUMAN	tr|A0A1S3RQU0|A0A1S3RQU0_SALSA	41.558	77	45	0	7	83	451	527	2.09e-04	49.7
sp|Q9UL15|BAG5_HUMAN	tr|A0A1S3RQU0|A0A1S3RQU0_SALSA	43.902	82	46	0	359	440	447	528	5.69e-04	48.1
sp|Q9UL15|BAG5_HUMAN	tr|A0A026WFB6|A0A026WFB6_OOCBI	40.984	61	35	1	382	441	434	494	3.51e-04	48.9
sp|Q9UL15|BAG5_HUMAN	tr|A0A026WFB6|A0A026WFB6_OOCBI	40.351	57	33	1	16	71	424	480	0.067	41.6
sp|Q9UL15|BAG5_HUMAN	tr|A0A060VUN0|A0A060VUN0_ONCMY	41.333	75	44	0	9	83	454	528	6.26e-04	48.1
sp|Q9UL15|BAG5_HUMAN	tr|A0A060VUN0|A0A060VUN0_ONCMY	47.692	65	34	0	376	440	465	529	0.059	42.0
sp|Q9UL15|BAG5_HUMAN	tr|W5JVU6|W5JVU6_ANODA	37.500	80	47	1	10	86	214	293	7.82e-04	47.4
sp|Q9UL15|BAG5_HUMAN	tr|W5JVU6|W5JVU6_ANODA	37.037	54	34	0	390	443	241	294	0.006	44.7
sp|Q9UL15|BAG5_HUMAN	tr|A0A060W1Z2|A0A060W1Z2_ONCMY	40.260	77	46	0	7	83	462	538	8.56e-04	47.8
sp|Q9UL15|BAG5_HUMAN	tr|A0A060W1Z2|A0A060W1Z2_ONCMY	45.833	72	39	0	369	440	468	539	0.011	44.3
sp|Q9UL15|BAG5_HUMAN	tr|A0A3B5K8L4|A0A3B5K8L4_TAKRU	46.032	63	34	0	7	69	416	478	0.018	43.5
sp|Q9UL15|BAG5_HUMAN	tr|A0A3B5K8L4|A0A3B5K8L4_TAKRU	40.964	83	49	0	352	434	405	487	0.94	38.1
sp|Q9UL15|BAG5_HUMAN	tr|E9GL90|E9GL90_DAPPU	28.947	76	54	0	13	88	116	191	0.024	42.4
sp|Q9UL15|BAG5_HUMAN	tr|E9GL90|E9GL90_DAPPU	41.860	43	25	0	386	428	133	175	0.048	41.6
sp|Q9UL15|BAG5_HUMAN	tr|A0A3B4V2T5|A0A3B4V2T5_SERDU	46.032	63	34	0	7	69	449	511	0.062	41.6
sp|Q9UL15|BAG5_HUMAN	tr|A0A3B4V2T5|A0A3B4V2T5_SERDU	43.373	83	47	0	352	434	438	520	0.078	41.6
sp|Q9UL15|BAG5_HUMAN	tr|A0A3B6FW76|A0A3B6FW76_WHEAT	45.833	48	24	1	392	439	170	215	0.072	40.8
sp|Q9UL15|BAG5_HUMAN	tr|A0A3B6EKW0|A0A3B6EKW0_WHEAT	45.833	48	24	1	392	439	170	215	0.073	40.8
sp|Q9UL15|BAG5_HUMAN	tr|A0A060W4U9|A0A060W4U9_ONCMY	39.241	79	48	0	8	86	328	406	0.073	41.2
sp|Q9UL15|BAG5_HUMAN	tr|A0A1S3PGL5|A0A1S3PGL5_SALSA	39.241	79	48	0	8	86	324	402	0.078	41.2
sp|Q9UL15|BAG5_HUMAN	tr|A0A3B6H1C7|A0A3B6H1C7_WHEAT	45.833	48	24	1	392	439	170	215	0.080	40.8
sp|Q9UL15|BAG5_HUMAN	tr|A0A3B4VKI4|A0A3B4VKI4_SERDU	39.241	79	48	0	8	86	314	392	0.081	41.2
sp|Q9UL15|BAG5_HUMAN	tr|A0A3B4VKI4|A0A3B4VKI4_SERDU	51.563	64	31	0	379	442	329	392	4.9	35.4
sp|Q9UL15|BAG5_HUMAN	tr|A0A060XXT7|A0A060XXT7_ONCMY	39.241	79	48	0	8	86	333	411	0.13	40.4
sp|Q9UL15|BAG5_HUMAN	tr|A0A1S3NPT5|A0A1S3NPT5_SALSA	39.241	79	48	0	8	86	333	411	0.13	40.4
sp|Q9UL15|BAG5_HUMAN	tr|A0A445EAF9|A0A445EAF9_ARAHY	43.396	53	27	2	388	439	155	205	0.17	39.7
sp|Q9UL15|BAG5_HUMAN	tr|A0A445AKU6|A0A445AKU6_ARAHY	43.396	53	27	2	388	439	155	205	0.17	39.7
sp|Q9UL15|BAG5_HUMAN	tr|A0A3B5K850|A0A3B5K850_TAKRU	40.260	77	46	0	10	86	266	342	0.21	39.7
sp|Q9UL15|BAG5_HUMAN	tr|B4FV61|B4FV61_MAIZE	43.750	48	25	1	392	439	161	206	0.24	39.3
sp|Q9UL15|BAG5_HUMAN	tr|B4FU05|B4FU05_MAIZE	43.750	48	25	1	392	439	143	188	0.37	38.5
sp|Q9UL15|BAG5_HUMAN	tr|M0U7T1|M0U7T1_MUSAM	44.898	49	25	1	392	440	161	207	0.68	37.7
sp|Q9UL15|BAG5_HUMAN	tr|A0A3B6NW47|A0A3B6NW47_WHEAT	39.706	68	36	3	256	319	465	531	2.0	37.0
sp|Q9UL15|BAG5_HUMAN	tr|A0A2K5TUI5|A0A2K5TUI5_MACFA	45.283	53	29	0	394	446	306	358	2.2	36.6
sp|Q9UL15|BAG5_HUMAN	tr|A0A2K5TUI5|A0A2K5TUI5_MACFA	42.222	45	26	0	38	82	306	350	3.4	35.8
sp|Q9UL15|BAG5_HUMAN	sp|Q9LYP4|BAG3_ARATH	31.633	98	57	3	349	440	121	214	2.9	36.2
sp|Q9UL15|BAG5_HUMAN	sp|Q0WUQ1|BAG1_ARATH	29.897	97	58	3	349	439	143	235	3.1	36.2
sp|Q9UL15|BAG5_HUMAN	tr|A0A091D948|A0A091D948_FUKDA	64.444	45	13	1	382	426	38	79	3.6	34.3
sp|Q9UL15|BAG5_HUMAN	tr|D6WUP9|D6WUP9_TRICA	40.476	42	25	0	400	441	74	115	5.2	33.5
sp|Q9UL15|BAG5_HUMAN	tr|H2T4P8|H2T4P8_TAKRU	27.465	142	80	6	278	412	23	148	6.1	35.4
sp|Q9UL15|BAG5_HUMAN	tr|A0A2K1ICM4|A0A2K1ICM4_PHYPA	29.114	79	48	3	367	439	124	200	6.1	34.7
sp|Q9UL15|BAG5_HUMAN	tr|A0A340WH48|A0A340WH48_LIPVE	30.952	84	51	3	347	430	223	299	9.7	34.7
sp|Q9UL16|CFA45_HUMAN	sp|Q9UL16|CFA45_HUMAN	100.000	551	0	0	1	551	1	551	0.0	1077
sp|Q9UL16|CFA45_HUMAN	tr|A0A2I3SN11|A0A2I3SN11_PANTR	99.637	551	2	0	1	551	1	551	0.0	1075
sp|Q9UL16|CFA45_HUMAN	tr|A0A2R9B7G7|A0A2R9B7G7_PANPA	99.637	551	2	0	1	551	1	551	0.0	1074
sp|Q9UL16|CFA45_HUMAN	tr|A0A2I2Y700|A0A2I2Y700_GORGO	99.456	551	3	0	1	551	1	551	0.0	1071
sp|Q9UL16|CFA45_HUMAN	tr|A0A2I3HKZ3|A0A2I3HKZ3_NOMLE	98.730	551	7	0	1	551	1	551	0.0	1067
sp|Q9UL16|CFA45_HUMAN	tr|A0A0D9S3W6|A0A0D9S3W6_CHLSB	98.730	551	7	0	1	551	1	551	0.0	1066
sp|Q9UL16|CFA45_HUMAN	tr|H2N564|H2N564_PONAB	98.548	551	8	0	1	551	1	551	0.0	1063
sp|Q9UL16|CFA45_HUMAN	tr|A0A096N0T2|A0A096N0T2_PAPAN	98.185	551	10	0	1	551	1	551	0.0	1063
sp|Q9UL16|CFA45_HUMAN	tr|A0A2K5NRN8|A0A2K5NRN8_CERAT	98.004	551	11	0	1	551	1	551	0.0	1060
sp|Q9UL16|CFA45_HUMAN	tr|A0A2K5Z941|A0A2K5Z941_MANLE	96.552	551	19	0	1	551	1	551	0.0	1046
sp|Q9UL16|CFA45_HUMAN	tr|A0A5F4W9P1|A0A5F4W9P1_CALJA	96.182	550	21	0	2	551	35	584	0.0	1038
sp|Q9UL16|CFA45_HUMAN	tr|A0A2K5VWP2|A0A2K5VWP2_MACFA	98.295	528	9	0	1	528	1	528	0.0	1008
sp|Q9UL16|CFA45_HUMAN	tr|A0A2K6K8A1|A0A2K6K8A1_RHIBE	97.925	530	11	0	1	530	1	530	0.0	1008
sp|Q9UL16|CFA45_HUMAN	tr|A0A2K6S2V6|A0A2K6S2V6_SAIBB	95.281	551	26	0	1	551	1	551	0.0	966
sp|Q9UL16|CFA45_HUMAN	tr|A0A2K5CHF5|A0A2K5CHF5_AOTNA	94.918	551	28	0	1	551	1	551	0.0	960
sp|Q9UL16|CFA45_HUMAN	tr|A0A1U7QG25|A0A1U7QG25_MESAU	85.455	550	80	0	1	550	1	550	0.0	925
sp|Q9UL16|CFA45_HUMAN	tr|A0A3Q1MJ67|A0A3Q1MJ67_BOVIN	90.364	550	51	1	2	551	11	558	0.0	923
sp|Q9UL16|CFA45_HUMAN	tr|A0A3Q2HYQ1|A0A3Q2HYQ1_HORSE	92.545	550	39	1	2	551	13	560	0.0	920
sp|Q9UL16|CFA45_HUMAN	tr|W5PDQ2|W5PDQ2_SHEEP	89.130	552	59	1	1	551	1	552	0.0	916
sp|Q9UL16|CFA45_HUMAN	tr|H0X394|H0X394_OTOGA	88.182	550	65	0	2	551	2	551	0.0	913
sp|Q9UL16|CFA45_HUMAN	tr|A0A340XIV4|A0A340XIV4_LIPVE	86.570	551	72	1	1	551	1	549	0.0	909
sp|Q9UL16|CFA45_HUMAN	tr|A0A452EXX0|A0A452EXX0_CAPHI	88.748	551	60	1	1	551	1	549	0.0	909
sp|Q9UL16|CFA45_HUMAN	tr|M3YNZ4|M3YNZ4_MUSPF	89.091	550	58	1	2	551	60	607	0.0	899
sp|Q9UL16|CFA45_HUMAN	tr|H0V372|H0V372_CAVPO	89.416	548	58	0	1	548	1	548	0.0	894
sp|Q9UL16|CFA45_HUMAN	tr|I3M9Q5|I3M9Q5_ICTTR	87.659	551	68	0	1	551	1	551	0.0	887
sp|Q9UL16|CFA45_HUMAN	tr|A0A5F9CQ26|A0A5F9CQ26_RABIT	90.566	530	50	0	1	530	1	530	0.0	886
sp|Q9UL16|CFA45_HUMAN	tr|A0A384CVV5|A0A384CVV5_URSMA	88.683	539	59	1	13	551	47	583	0.0	884
sp|Q9UL16|CFA45_HUMAN	tr|A0A091D5N6|A0A091D5N6_FUKDA	88.321	548	64	0	1	548	20	567	0.0	884
sp|Q9UL16|CFA45_HUMAN	tr|G3STP8|G3STP8_LOXAF	85.844	551	77	1	2	551	2	552	0.0	880
sp|Q9UL16|CFA45_HUMAN	tr|G1LSF3|G1LSF3_AILME	87.840	551	66	1	2	551	2	552	0.0	879
sp|Q9UL16|CFA45_HUMAN	tr|A0A2U3WGY5|A0A2U3WGY5_ODORO	90.341	528	49	1	23	550	62	587	0.0	873
sp|Q9UL16|CFA45_HUMAN	tr|G5BWL7|G5BWL7_HETGA	81.726	591	65	1	1	548	23	613	0.0	861
sp|Q9UL16|CFA45_HUMAN	tr|A0A2Y9FSD7|A0A2Y9FSD7_PHYMC	84.936	551	81	1	1	551	1	549	0.0	860
sp|Q9UL16|CFA45_HUMAN	tr|A0A287B4I1|A0A287B4I1_PIG	88.136	531	61	1	1	531	1	529	0.0	855
sp|Q9UL16|CFA45_HUMAN	tr|Q9D9U9|Q9D9U9_MOUSE	82.940	551	94	0	1	551	1	551	0.0	848
sp|Q9UL16|CFA45_HUMAN	tr|A0A1S3GAZ3|A0A1S3GAZ3_DIPOR	84.517	549	85	0	2	550	3	551	0.0	845
sp|Q9UL16|CFA45_HUMAN	tr|A0A2Y9QGN5|A0A2Y9QGN5_TRIMA	94.375	480	27	0	72	551	1	480	0.0	844
sp|Q9UL16|CFA45_HUMAN	tr|G1P6N6|G1P6N6_MYOLU	83.588	524	86	0	28	551	28	551	0.0	840
sp|Q9UL16|CFA45_HUMAN	tr|A0A3Q0DW00|A0A3Q0DW00_TARSY	93.777	466	29	0	86	551	1	466	0.0	825
sp|Q9UL16|CFA45_HUMAN	tr|G3H7Z4|G3H7Z4_CRIGR	83.301	521	87	0	30	550	1	521	0.0	821
sp|Q9UL16|CFA45_HUMAN	tr|A0A5F5XYS2|A0A5F5XYS2_FELCA	83.650	526	84	1	1	526	1	524	0.0	808
sp|Q9UL16|CFA45_HUMAN	tr|L5JV99|L5JV99_PTEAL	82.783	575	68	4	2	551	10	578	0.0	805
sp|Q9UL16|CFA45_HUMAN	tr|A0A2Y9M0E2|A0A2Y9M0E2_DELLE	88.412	466	54	0	86	551	1	466	0.0	786
sp|Q9UL16|CFA45_HUMAN	tr|A0A1S3WKR5|A0A1S3WKR5_ERIEU	82.514	549	94	1	1	549	1	547	0.0	785
sp|Q9UL16|CFA45_HUMAN	tr|A0A4X2K0U2|A0A4X2K0U2_VOMUR	80.581	551	104	1	1	551	1	548	0.0	781
sp|Q9UL16|CFA45_HUMAN	tr|A0A2U4B008|A0A2U4B008_TURTR	86.667	450	58	1	2	451	11	458	0.0	758
sp|Q9UL16|CFA45_HUMAN	tr|F1P6S9|F1P6S9_CANLF	90.652	460	43	0	92	551	50	509	0.0	743
sp|Q9UL16|CFA45_HUMAN	tr|K7FGZ5|K7FGZ5_PELSI	69.275	524	161	0	24	547	24	547	0.0	697
sp|Q9UL16|CFA45_HUMAN	tr|A0A1D5R535|A0A1D5R535_MACMU	97.507	361	9	0	191	551	256	616	0.0	667
sp|Q9UL16|CFA45_HUMAN	tr|A0A1D5R535|A0A1D5R535_MACMU	97.970	197	4	0	1	197	1	197	4.48e-132	402
sp|Q9UL16|CFA45_HUMAN	tr|A0A1L8F4R4|A0A1L8F4R4_XENLA	57.765	528	218	4	24	551	22	544	0.0	551
sp|Q9UL16|CFA45_HUMAN	tr|A0A5G3J3K5|A0A5G3J3K5_XENTR	59.280	528	210	4	24	551	22	544	0.0	547
sp|Q9UL16|CFA45_HUMAN	tr|A0A1L8FCR1|A0A1L8FCR1_XENLA	57.065	552	228	5	1	551	1	544	0.0	536
sp|Q9UL16|CFA45_HUMAN	tr|A0A151NRA1|A0A151NRA1_ALLMI	61.723	499	183	3	50	548	17	507	1.83e-178	528
sp|Q9UL16|CFA45_HUMAN	tr|A0A2K6G3N8|A0A2K6G3N8_PROCO	89.412	255	27	0	1	255	1	255	1.74e-158	464
sp|Q9UL16|CFA45_HUMAN	tr|A0A2K6G3N8|A0A2K6G3N8_PROCO	76.173	277	39	5	294	550	187	456	9.81e-112	345
sp|Q9UL16|CFA45_HUMAN	tr|A0A0Q3X7Z8|A0A0Q3X7Z8_AMAAE	56.691	538	219	8	4	539	250	775	2.90e-157	473
sp|Q9UL16|CFA45_HUMAN	tr|A0A099ZAZ8|A0A099ZAZ8_TINGU	61.463	410	155	2	42	451	1	407	3.78e-154	451
sp|Q9UL16|CFA45_HUMAN	tr|A0A3Q0H8Y1|A0A3Q0H8Y1_ALLSI	64.677	402	141	1	149	550	1	401	1.89e-150	442
sp|Q9UL16|CFA45_HUMAN	tr|A0A1S3T0Y0|A0A1S3T0Y0_SALSA	48.302	530	257	3	29	549	24	545	5.55e-147	438
sp|Q9UL16|CFA45_HUMAN	tr|A0A060W874|A0A060W874_ONCMY	48.502	534	257	4	25	549	51	575	8.48e-147	439
sp|Q9UL16|CFA45_HUMAN	tr|A0A1S3NSV3|A0A1S3NSV3_SALSA	51.374	473	230	0	75	547	33	505	4.57e-143	427
sp|Q9UL16|CFA45_HUMAN	tr|A0A087R5T8|A0A087R5T8_APTFO	62.797	379	134	1	164	542	1	372	1.18e-140	416
sp|Q9UL16|CFA45_HUMAN	tr|A0A2I0LLU4|A0A2I0LLU4_COLLI	52.525	495	177	4	48	542	3	439	7.68e-139	414
sp|Q9UL16|CFA45_HUMAN	tr|A0A3B4TNC3|A0A3B4TNC3_SERDU	49.711	519	251	2	24	542	19	527	5.24e-137	412
sp|Q9UL16|CFA45_HUMAN	tr|G3NUG8|G3NUG8_GASAC	44.722	521	273	5	24	542	1	508	5.10e-116	358
sp|Q9UL16|CFA45_HUMAN	tr|F6RSL2|F6RSL2_ORNAN	50.369	407	172	5	145	547	4	384	3.09e-107	331
sp|Q9UL16|CFA45_HUMAN	tr|H9H0D7|H9H0D7_MELGA	52.296	392	183	3	161	549	1	391	2.79e-100	313
sp|Q9UL16|CFA45_HUMAN	tr|H9G785|H9G785_ANOCA	59.636	275	108	1	23	297	25	296	1.77e-97	303
sp|Q9UL16|CFA45_HUMAN	tr|A0A3B4UTP0|A0A3B4UTP0_SERDU	41.300	477	277	3	75	551	26	499	4.93e-94	302
sp|Q9UL16|CFA45_HUMAN	tr|H0Z1F9|H0Z1F9_TAEGU	51.482	371	180	0	179	549	16	386	7.21e-93	294
sp|Q9UL16|CFA45_HUMAN	tr|A0A226MKL4|A0A226MKL4_CALSU	47.477	436	183	5	97	531	8	398	2.90e-84	272
sp|Q9UL16|CFA45_HUMAN	tr|H2RLC3|H2RLC3_TAKRU	41.260	492	252	3	35	526	7	461	1.08e-79	262
sp|Q9UL16|CFA45_HUMAN	tr|A0A151NYV4|A0A151NYV4_ALLMI	49.827	289	145	0	254	542	60	348	1.56e-74	245
sp|Q9UL16|CFA45_HUMAN	tr|A0A151NST8|A0A151NST8_ALLMI	53.991	213	98	0	330	542	9	221	1.04e-59	202
sp|Q9UL16|CFA45_HUMAN	tr|A0A067QXS1|A0A067QXS1_ZOONE	32.955	528	322	11	34	540	33	549	1.29e-51	190
sp|Q9UL16|CFA45_HUMAN	tr|A0A1U7SDE2|A0A1U7SDE2_ALLSI	46.215	251	131	3	49	299	93	339	7.13e-50	180
sp|Q9UL16|CFA45_HUMAN	tr|A0A2K3E1C3|A0A2K3E1C3_CHLRE	33.849	517	310	5	25	540	11	496	2.65e-45	172
sp|Q9UL16|CFA45_HUMAN	tr|R0KL67|R0KL67_ANAPL	41.617	334	103	8	92	425	72	313	1.18e-44	170
sp|Q9UL16|CFA45_HUMAN	tr|D6WRB9|D6WRB9_TRICA	33.261	460	287	5	87	535	47	497	2.18e-41	161
sp|Q9UL16|CFA45_HUMAN	tr|A0A026WPY9|A0A026WPY9_OOCBI	31.887	461	299	9	88	540	62	515	9.18e-39	154
sp|Q9UL16|CFA45_HUMAN	tr|A0A151PCF4|A0A151PCF4_ALLMI	35.204	392	186	11	161	542	395	728	1.36e-34	144
sp|Q9UL16|CFA45_HUMAN	tr|A0A151PCF4|A0A151PCF4_ALLMI	32.899	307	158	7	83	387	134	394	9.08e-22	105
sp|Q9UL16|CFA45_HUMAN	tr|E2BDB3|E2BDB3_HARSA	33.045	463	294	6	87	540	62	517	8.53e-30	128
sp|Q9UL16|CFA45_HUMAN	tr|A0A3Q0GY13|A0A3Q0GY13_ALLSI	33.586	396	191	11	161	542	293	630	1.11e-29	129
sp|Q9UL16|CFA45_HUMAN	tr|A0A3Q0GY13|A0A3Q0GY13_ALLSI	31.922	307	161	7	83	387	32	292	7.02e-18	92.8
sp|Q9UL16|CFA45_HUMAN	tr|H9JI04|H9JI04_BOMMO	28.709	519	324	10	38	539	6	495	1.91e-29	127
sp|Q9UL16|CFA45_HUMAN	tr|A0A151NWC3|A0A151NWC3_ALLMI	40.722	194	96	4	346	539	250	424	3.05e-27	120
sp|Q9UL16|CFA45_HUMAN	tr|A0A151NY16|A0A151NY16_ALLMI	49.286	140	71	0	257	396	136	275	6.77e-25	109
sp|Q9UL16|CFA45_HUMAN	tr|G5B8Z0|G5B8Z0_HETGA	73.418	79	19	2	140	217	15	92	6.98e-23	98.2
sp|Q9UL16|CFA45_HUMAN	tr|A0A194QBW0|A0A194QBW0_PAPXU	28.145	469	306	9	88	539	65	519	8.07e-23	107
sp|Q9UL16|CFA45_HUMAN	tr|A0A1U7S2H2|A0A1U7S2H2_ALLSI	47.826	115	60	0	428	542	1	115	5.34e-22	96.7
sp|Q9UL16|CFA45_HUMAN	tr|A0A151NYF3|A0A151NYF3_ALLMI	44.348	115	64	0	428	542	1	115	4.23e-20	91.7
sp|Q9UL16|CFA45_HUMAN	tr|Q9VNU3|Q9VNU3_DROME	27.889	398	282	3	145	540	131	525	7.26e-19	95.5
sp|Q9UL16|CFA45_HUMAN	tr|A0A151P483|A0A151P483_ALLMI	31.390	223	133	3	326	548	107	309	7.09e-18	90.1
sp|Q9UL16|CFA45_HUMAN	tr|A0A0L0BVG3|A0A0L0BVG3_LUCCU	27.273	462	292	8	102	540	61	501	2.72e-17	90.9
sp|Q9UL16|CFA45_HUMAN	tr|A0A1U8DSA2|A0A1U8DSA2_ALLSI	45.882	85	46	0	458	542	2	86	1.15e-16	80.9
sp|Q9UL16|CFA45_HUMAN	tr|F6RHN9|F6RHN9_ORNAN	52.857	70	33	0	20	89	25	94	3.44e-15	76.6
sp|Q9UL16|CFA45_HUMAN	tr|A0A091CQV9|A0A091CQV9_FUKDA	52.475	101	38	3	265	365	1	91	2.69e-13	71.2
sp|Q9UL16|CFA45_HUMAN	tr|A0A1U8D6B7|A0A1U8D6B7_ALLSI	32.571	175	99	2	351	525	132	287	1.70e-12	73.9
sp|Q9UL16|CFA45_HUMAN	tr|A0A1U8D6D4|A0A1U8D6D4_ALLSI	30.000	200	121	2	326	525	120	300	3.15e-12	73.2
sp|Q9UL16|CFA45_HUMAN	tr|W5J739|W5J739_ANODA	32.022	178	82	3	78	232	20	181	4.85e-12	74.3
sp|Q9UL16|CFA45_HUMAN	tr|B8BWZ6|B8BWZ6_THAPS	26.937	542	340	13	3	534	1	496	2.64e-11	72.0
sp|Q9UL16|CFA45_HUMAN	tr|A0A151M565|A0A151M565_ALLMI	36.567	134	61	5	199	310	61	192	2.43e-09	62.8
sp|Q9UL16|CFA45_HUMAN	tr|A0A2K1KQG6|A0A2K1KQG6_PHYPA	30.851	188	113	1	350	537	113	283	1.48e-04	49.7
sp|Q96IQ9|ZN414_HUMAN	sp|Q96IQ9|ZN414_HUMAN	100.000	312	0	0	1	312	1	312	0.0	607
sp|Q96IQ9|ZN414_HUMAN	tr|K7BB47|K7BB47_PANTR	100.000	309	0	0	1	309	1	309	0.0	601
sp|Q96IQ9|ZN414_HUMAN	tr|G3RVB3|G3RVB3_GORGO	99.353	309	2	0	1	309	1	309	0.0	597
sp|Q96IQ9|ZN414_HUMAN	tr|H2NXE6|H2NXE6_PONAB	98.058	309	6	0	1	309	1	309	0.0	587
sp|Q96IQ9|ZN414_HUMAN	tr|A0A2U3Z4C5|A0A2U3Z4C5_LEPWE	88.782	312	35	0	1	312	1	312	0.0	520
sp|Q96IQ9|ZN414_HUMAN	tr|A0A2K6UWJ8|A0A2K6UWJ8_SAIBB	94.822	309	15	1	1	309	1	308	1.48e-180	508
sp|Q96IQ9|ZN414_HUMAN	tr|A0A5F4WCY1|A0A5F4WCY1_CALJA	87.463	335	16	1	1	309	1	335	1.95e-177	501
sp|Q96IQ9|ZN414_HUMAN	tr|A0A2K6M044|A0A2K6M044_RHIBE	94.822	309	16	0	1	309	1	309	7.24e-176	496
sp|Q96IQ9|ZN414_HUMAN	tr|M3Y768|M3Y768_MUSPF	89.032	310	34	0	1	310	1	310	4.63e-174	492
sp|Q96IQ9|ZN414_HUMAN	tr|G1LEG3|G1LEG3_AILME	89.251	307	33	0	2	308	1	307	1.81e-173	489
sp|Q96IQ9|ZN414_HUMAN	tr|A0A0A0MV43|A0A0A0MV43_PAPAN	94.498	309	17	0	1	309	1	309	1.03e-172	488
sp|Q96IQ9|ZN414_HUMAN	tr|A0A1D5QWR9|A0A1D5QWR9_MACMU	93.851	309	19	0	1	309	1	309	7.43e-172	486
sp|Q96IQ9|ZN414_HUMAN	tr|A0A2K5LIQ2|A0A2K5LIQ2_CERAT	94.175	309	18	0	1	309	1	309	8.86e-172	486
sp|Q96IQ9|ZN414_HUMAN	tr|A0A0D9R6I8|A0A0D9R6I8_CHLSB	92.628	312	14	1	1	312	1	303	1.91e-170	479
sp|Q96IQ9|ZN414_HUMAN	tr|A0A2U3ZTN6|A0A2U3ZTN6_ODORO	89.632	299	31	0	12	310	1	299	1.38e-169	482
sp|Q96IQ9|ZN414_HUMAN	tr|G1QMU7|G1QMU7_NOMLE	89.968	309	25	1	1	309	1	303	5.74e-169	478
sp|Q96IQ9|ZN414_HUMAN	tr|A0A5F5PMI6|A0A5F5PMI6_HORSE	89.968	309	31	0	1	309	1	309	9.89e-169	479
sp|Q96IQ9|ZN414_HUMAN	tr|A0A2Y9THQ1|A0A2Y9THQ1_PHYMC	90.260	308	29	1	2	309	33	339	4.87e-168	478
sp|Q96IQ9|ZN414_HUMAN	tr|A0A2Y9LWI1|A0A2Y9LWI1_DELLE	89.935	308	30	1	2	309	32	338	4.24e-167	475
sp|Q96IQ9|ZN414_HUMAN	tr|G5B4L5|G5B4L5_HETGA	85.484	310	43	1	2	311	1	308	4.89e-167	474
sp|Q96IQ9|ZN414_HUMAN	tr|H0WMD6|H0WMD6_OTOGA	86.408	309	41	1	1	309	1	308	3.04e-164	467
sp|Q96IQ9|ZN414_HUMAN	tr|A0A452DQ24|A0A452DQ24_CAPHI	87.097	310	37	3	2	309	2	310	4.69e-162	461
sp|Q96IQ9|ZN414_HUMAN	tr|F1MMG1|F1MMG1_BOVIN	86.174	311	40	3	1	309	1	310	1.68e-161	460
sp|Q96IQ9|ZN414_HUMAN	tr|J9NV09|J9NV09_CANLF	89.320	309	33	0	1	309	1	309	7.39e-161	464
sp|Q96IQ9|ZN414_HUMAN	tr|A0A2K5ZCY2|A0A2K5ZCY2_MANLE	91.234	308	26	1	2	308	22	329	7.41e-161	459
sp|Q96IQ9|ZN414_HUMAN	tr|A0A2K5UH09|A0A2K5UH09_MACFA	91.234	308	26	1	2	308	22	329	2.26e-160	457
sp|Q96IQ9|ZN414_HUMAN	sp|Q32KV8|ZN414_BOVIN	85.209	311	43	3	1	309	1	310	6.94e-160	456
sp|Q96IQ9|ZN414_HUMAN	tr|A0A2K6GQB1|A0A2K6GQB1_PROCO	85.897	312	38	3	1	309	1	309	1.92e-158	452
sp|Q96IQ9|ZN414_HUMAN	tr|A0A340XP59|A0A340XP59_LIPVE	88.997	309	33	1	1	309	118	425	1.04e-157	454
sp|Q96IQ9|ZN414_HUMAN	tr|A0A2K5F2N4|A0A2K5F2N4_AOTNA	93.050	259	17	1	1	259	1	258	2.10e-153	434
sp|Q96IQ9|ZN414_HUMAN	tr|G1P7P2|G1P7P2_MYOLU	82.524	309	53	1	2	310	1	308	2.56e-150	431
sp|Q96IQ9|ZN414_HUMAN	tr|W5P1S8|W5P1S8_SHEEP	81.553	309	55	2	2	309	2	309	2.24e-148	427
sp|Q96IQ9|ZN414_HUMAN	tr|I3NG67|I3NG67_ICTTR	89.338	272	23	2	41	312	1	266	1.81e-145	414
sp|Q96IQ9|ZN414_HUMAN	tr|A0A1S3GJM7|A0A1S3GJM7_DIPOR	78.457	311	44	6	1	310	1	289	5.10e-144	415
sp|Q96IQ9|ZN414_HUMAN	tr|A0A1U7QXR4|A0A1U7QXR4_MESAU	81.290	310	46	4	3	312	2	299	8.26e-144	411
sp|Q96IQ9|ZN414_HUMAN	tr|G3TQQ9|G3TQQ9_LOXAF	78.457	311	56	3	2	312	1	300	2.27e-143	410
sp|Q96IQ9|ZN414_HUMAN	sp|Q9DCK4|ZN414_MOUSE	78.065	310	56	4	3	312	2	299	2.79e-139	400
sp|Q96IQ9|ZN414_HUMAN	tr|A0A384DR36|A0A384DR36_URSMA	73.422	301	33	2	12	312	1	254	4.72e-135	387
sp|Q96IQ9|ZN414_HUMAN	tr|A0A2Y9RAH6|A0A2Y9RAH6_TRIMA	85.209	311	42	2	2	312	59	365	6.91e-135	391
sp|Q96IQ9|ZN414_HUMAN	tr|G3I5Q2|G3I5Q2_CRIGR	73.214	336	46	5	3	312	2	319	2.25e-131	381
sp|Q96IQ9|ZN414_HUMAN	tr|A0A5F9DSX0|A0A5F9DSX0_RABIT	96.078	204	8	0	106	309	103	306	5.98e-128	375
sp|Q96IQ9|ZN414_HUMAN	tr|A0A1S3WU03|A0A1S3WU03_ERIEU	61.415	311	60	5	1	309	1	253	4.81e-101	305
sp|Q96IQ9|ZN414_HUMAN	tr|H0VV79|H0VV79_CAVPO	78.037	214	40	2	3	215	2	209	6.67e-93	280
sp|Q96IQ9|ZN414_HUMAN	tr|A0A3Q0DXB6|A0A3Q0DXB6_TARSY	81.026	195	33	2	1	195	1	191	4.62e-79	243
sp|Q96IQ9|ZN414_HUMAN	tr|A0A091CXL3|A0A091CXL3_FUKDA	76.836	177	34	3	1	177	47	216	1.29e-71	243
sp|Q96IQ9|ZN414_HUMAN	tr|A0A091CXL3|A0A091CXL3_FUKDA	88.889	45	5	0	264	308	215	259	9.81e-15	80.5
sp|Q96IQ9|ZN414_HUMAN	tr|A0A4X2MEB4|A0A4X2MEB4_VOMUR	53.992	263	80	7	88	309	61	323	8.66e-70	227
sp|Q96IQ9|ZN414_HUMAN	tr|A0A151NW78|A0A151NW78_ALLMI	40.385	364	128	13	2	298	82	423	1.36e-55	192
sp|Q96IQ9|ZN414_HUMAN	tr|A0A2I0LPT0|A0A2I0LPT0_COLLI	45.865	266	76	7	93	292	45	308	1.65e-55	190
sp|Q96IQ9|ZN414_HUMAN	tr|A0A3Q0FJN2|A0A3Q0FJN2_ALLSI	40.616	357	123	12	2	291	27	361	6.80e-54	188
sp|Q96IQ9|ZN414_HUMAN	tr|R0KMY7|R0KMY7_ANAPL	68.966	116	36	0	93	208	124	239	5.52e-52	178
sp|Q96IQ9|ZN414_HUMAN	tr|F6TWQ5|F6TWQ5_ORNAN	65.812	117	40	0	90	206	6	122	6.89e-44	157
sp|Q96IQ9|ZN414_HUMAN	tr|A0A1L8HWP5|A0A1L8HWP5_XENLA	38.750	240	93	8	111	298	52	289	5.73e-40	148
sp|Q96IQ9|ZN414_HUMAN	tr|F7AN95|F7AN95_XENTR	38.750	240	93	6	111	298	52	289	1.47e-39	147
sp|Q96IQ9|ZN414_HUMAN	tr|A0A1S3QSM8|A0A1S3QSM8_SALSA	39.716	141	68	4	106	229	38	178	3.62e-24	105
sp|Q96IQ9|ZN414_HUMAN	tr|A0A060ZAY4|A0A060ZAY4_ONCMY	40.426	141	67	4	106	229	11	151	6.78e-24	103
sp|Q96IQ9|ZN414_HUMAN	tr|A0A3B4UGL5|A0A3B4UGL5_SERDU	29.151	271	127	4	93	298	5	275	3.14e-23	102
sp|Q96IQ9|ZN414_HUMAN	tr|A0A0Q3M071|A0A0Q3M071_AMAAE	38.710	186	69	6	48	233	5	145	4.12e-19	89.4
sp|Q96IQ9|ZN414_HUMAN	tr|L5KBB7|L5KBB7_PTEAL	97.368	38	1	0	272	309	221	258	1.20e-12	73.2
sp|Q96IQ9|ZN414_HUMAN	tr|A0A1L8GHN1|A0A1L8GHN1_XENLA	37.255	102	52	4	97	194	235	328	9.34e-10	65.5
sp|Q96IQ9|ZN414_HUMAN	tr|A0A1L8GPT6|A0A1L8GPT6_XENLA	37.255	102	52	4	97	194	238	331	3.16e-09	63.9
sp|Q96IQ9|ZN414_HUMAN	tr|A0A5G3HRP2|A0A5G3HRP2_XENTR	36.275	102	53	4	97	194	240	333	5.80e-09	62.8
sp|Q96IQ9|ZN414_HUMAN	tr|A0A3B5K9T7|A0A3B5K9T7_TAKRU	34.314	102	58	3	95	194	203	297	1.86e-06	54.7
sp|Q96IQ9|ZN414_HUMAN	tr|A0A2Y9N7K6|A0A2Y9N7K6_DELLE	31.343	134	80	4	79	212	236	357	2.24e-06	54.3
sp|Q96IQ9|ZN414_HUMAN	tr|A0A1S3T5U7|A0A1S3T5U7_SALSA	30.252	119	70	3	79	197	353	458	2.84e-06	54.3
sp|Q96IQ9|ZN414_HUMAN	tr|A0A4X2LBW5|A0A4X2LBW5_VOMUR	29.310	174	111	4	24	197	230	391	3.89e-06	53.9
sp|Q96IQ9|ZN414_HUMAN	tr|A0A5G2QQ65|A0A5G2QQ65_PIG	29.508	122	82	3	77	197	291	409	7.38e-06	53.1
sp|Q96IQ9|ZN414_HUMAN	tr|A0A060YEV7|A0A060YEV7_ONCMY	31.034	116	67	3	79	194	29	131	1.15e-05	50.8
sp|Q96IQ9|ZN414_HUMAN	tr|G3MYH0|G3MYH0_BOVIN	32.558	86	48	3	111	194	224	301	1.21e-05	52.8
sp|Q96IQ9|ZN414_HUMAN	tr|G3MYH0|G3MYH0_BOVIN	31.405	121	55	4	101	194	151	270	5.55e-04	47.4
sp|Q96IQ9|ZN414_HUMAN	tr|G3MYH0|G3MYH0_BOVIN	33.721	86	48	3	111	194	314	392	0.018	42.7
sp|Q96IQ9|ZN414_HUMAN	tr|G3MYH0|G3MYH0_BOVIN	25.610	82	54	2	116	195	257	333	0.15	40.0
sp|Q96IQ9|ZN414_HUMAN	tr|G3MYH0|G3MYH0_BOVIN	30.233	86	52	3	111	194	283	362	0.45	38.5
sp|Q96IQ9|ZN414_HUMAN	tr|G3MYH0|G3MYH0_BOVIN	26.000	100	64	2	100	195	363	456	5.1	35.0
sp|Q96IQ9|ZN414_HUMAN	tr|A0A5F7ZS53|A0A5F7ZS53_MACMU	33.721	86	47	3	111	194	333	410	1.26e-05	52.8
sp|Q96IQ9|ZN414_HUMAN	tr|A0A5F7ZS53|A0A5F7ZS53_MACMU	35.802	81	41	3	116	194	308	379	0.021	42.7
sp|Q96IQ9|ZN414_HUMAN	tr|A0A5F7ZS53|A0A5F7ZS53_MACMU	30.682	88	52	3	109	194	421	501	0.78	37.7
sp|Q96IQ9|ZN414_HUMAN	tr|W5P730|W5P730_SHEEP	32.558	86	48	3	111	194	171	248	1.27e-05	52.8
sp|Q96IQ9|ZN414_HUMAN	tr|W5P730|W5P730_SHEEP	31.405	121	55	4	101	194	98	217	5.20e-04	47.4
sp|Q96IQ9|ZN414_HUMAN	tr|W5P730|W5P730_SHEEP	28.125	128	53	5	111	208	261	379	0.11	40.0
sp|Q96IQ9|ZN414_HUMAN	tr|W5P730|W5P730_SHEEP	25.610	82	54	2	116	195	204	280	0.18	39.7
sp|Q96IQ9|ZN414_HUMAN	tr|W5P730|W5P730_SHEEP	30.233	86	52	3	111	194	230	309	0.51	38.1
sp|Q96IQ9|ZN414_HUMAN	tr|A0A1U8BQM3|A0A1U8BQM3_MESAU	33.721	86	47	3	111	194	263	340	1.29e-05	52.8
sp|Q96IQ9|ZN414_HUMAN	tr|A0A1U8BQM3|A0A1U8BQM3_MESAU	31.532	111	48	4	111	194	200	309	0.016	42.7
sp|Q96IQ9|ZN414_HUMAN	tr|A0A1U8BQM3|A0A1U8BQM3_MESAU	33.721	86	48	3	111	194	353	431	0.028	42.0
sp|Q96IQ9|ZN414_HUMAN	tr|A0A1U8BQM3|A0A1U8BQM3_MESAU	26.984	63	41	1	116	178	296	353	0.80	37.7
sp|Q96IQ9|ZN414_HUMAN	tr|A0A1U8BQM3|A0A1U8BQM3_MESAU	30.233	86	52	3	111	194	322	401	2.5	35.8
sp|Q96IQ9|ZN414_HUMAN	tr|G1NXS3|G1NXS3_MYOLU	28.272	191	101	6	25	197	233	405	1.62e-05	52.0
sp|Q96IQ9|ZN414_HUMAN	tr|A0A452E7U2|A0A452E7U2_CAPHI	34.884	86	46	3	111	194	346	423	1.64e-05	52.4
sp|Q96IQ9|ZN414_HUMAN	tr|A0A452E7U2|A0A452E7U2_CAPHI	34.091	88	47	3	109	194	314	392	0.032	42.0
sp|Q96IQ9|ZN414_HUMAN	tr|A0A452E7U2|A0A452E7U2_CAPHI	30.682	88	52	3	109	194	434	514	0.86	37.4
sp|Q96IQ9|ZN414_HUMAN	tr|A0A452E7U2|A0A452E7U2_CAPHI	28.866	97	61	3	100	194	394	484	5.8	34.7
sp|Q96IQ9|ZN414_HUMAN	tr|W5P5P9|W5P5P9_SHEEP	34.884	86	46	3	111	194	335	412	1.67e-05	52.4
sp|Q96IQ9|ZN414_HUMAN	tr|W5P5P9|W5P5P9_SHEEP	34.091	88	47	3	109	194	303	381	0.032	42.0
sp|Q96IQ9|ZN414_HUMAN	tr|W5P5P9|W5P5P9_SHEEP	30.682	88	52	3	109	194	423	503	0.99	37.4
sp|Q96IQ9|ZN414_HUMAN	tr|W5P5P9|W5P5P9_SHEEP	28.866	97	61	3	100	194	383	473	5.4	35.0
sp|Q96IQ9|ZN414_HUMAN	tr|H9H037|H9H037_HORSE	33.607	122	53	4	100	194	158	278	1.68e-05	52.4
sp|Q96IQ9|ZN414_HUMAN	tr|H9H037|H9H037_HORSE	32.955	88	50	3	109	194	320	400	0.013	43.1
sp|Q96IQ9|ZN414_HUMAN	tr|H9H037|H9H037_HORSE	26.984	63	41	1	116	178	265	322	0.35	38.5
sp|Q96IQ9|ZN414_HUMAN	tr|H9H037|H9H037_HORSE	27.273	110	68	3	100	205	371	472	0.73	37.7
sp|Q96IQ9|ZN414_HUMAN	tr|H9H037|H9H037_HORSE	30.233	86	52	3	111	194	291	370	1.6	36.6
sp|Q96IQ9|ZN414_HUMAN	tr|A0A5F5Y263|A0A5F5Y263_FELCA	29.508	122	82	3	77	197	293	411	1.81e-05	52.0
sp|Q96IQ9|ZN414_HUMAN	tr|A0A3Q1LWS0|A0A3Q1LWS0_BOVIN	28.689	122	80	3	77	197	335	450	2.08e-05	51.6
sp|Q96IQ9|ZN414_HUMAN	tr|A0A2K5M9J7|A0A2K5M9J7_CERAT	32.558	86	48	3	111	194	240	317	2.51e-05	51.6
sp|Q96IQ9|ZN414_HUMAN	tr|A0A2K5M9J7|A0A2K5M9J7_CERAT	30.882	136	58	5	90	194	156	286	0.013	43.1
sp|Q96IQ9|ZN414_HUMAN	tr|A0A2K5M9J7|A0A2K5M9J7_CERAT	33.721	86	48	3	111	194	330	408	0.015	43.1
sp|Q96IQ9|ZN414_HUMAN	tr|A0A2K5M9J7|A0A2K5M9J7_CERAT	26.984	63	41	1	116	178	273	330	0.28	38.9
sp|Q96IQ9|ZN414_HUMAN	tr|A0A2K5M9J7|A0A2K5M9J7_CERAT	30.233	86	52	3	111	194	299	378	1.2	37.0
sp|Q96IQ9|ZN414_HUMAN	tr|A0A2K5M9J7|A0A2K5M9J7_CERAT	27.000	100	63	2	100	195	379	472	5.2	35.0
sp|Q96IQ9|ZN414_HUMAN	tr|A0A2K6L0F4|A0A2K6L0F4_RHIBE	32.558	86	48	3	111	194	222	299	2.87e-05	51.6
sp|Q96IQ9|ZN414_HUMAN	tr|A0A2K6L0F4|A0A2K6L0F4_RHIBE	32.955	88	50	3	109	194	310	390	0.013	43.1
sp|Q96IQ9|ZN414_HUMAN	tr|A0A2K6L0F4|A0A2K6L0F4_RHIBE	31.008	129	53	5	97	194	145	268	0.038	41.6
sp|Q96IQ9|ZN414_HUMAN	tr|A0A2K6L0F4|A0A2K6L0F4_RHIBE	26.984	63	41	1	116	178	255	312	0.29	38.9
sp|Q96IQ9|ZN414_HUMAN	tr|A0A2K6L0F4|A0A2K6L0F4_RHIBE	30.233	86	52	3	111	194	281	360	1.2	37.0
sp|Q96IQ9|ZN414_HUMAN	tr|A0A2K5VBG8|A0A2K5VBG8_MACFA	32.558	86	48	3	111	194	240	317	3.02e-05	51.6
sp|Q96IQ9|ZN414_HUMAN	tr|A0A2K5VBG8|A0A2K5VBG8_MACFA	30.882	136	58	5	90	194	156	286	0.017	42.7
sp|Q96IQ9|ZN414_HUMAN	tr|A0A2K5VBG8|A0A2K5VBG8_MACFA	33.721	86	48	3	111	194	330	408	0.018	42.7
sp|Q96IQ9|ZN414_HUMAN	tr|A0A2K5VBG8|A0A2K5VBG8_MACFA	26.984	63	41	1	116	178	273	330	0.33	38.9
sp|Q96IQ9|ZN414_HUMAN	tr|A0A2K5VBG8|A0A2K5VBG8_MACFA	30.233	86	52	3	111	194	299	378	1.3	37.0
sp|Q96IQ9|ZN414_HUMAN	tr|A0A2K5VBG8|A0A2K5VBG8_MACFA	27.000	100	63	2	100	195	379	472	6.1	34.7
sp|Q96IQ9|ZN414_HUMAN	tr|G3R138|G3R138_GORGO	28.571	168	108	5	31	197	259	415	3.09e-05	51.2
sp|Q96IQ9|ZN414_HUMAN	tr|A0A5F9C1P5|A0A5F9C1P5_RABIT	31.461	89	55	2	109	197	470	552	3.09e-05	51.2
sp|Q96IQ9|ZN414_HUMAN	tr|A0A096NNZ3|A0A096NNZ3_PAPAN	32.558	86	48	3	111	194	240	317	3.10e-05	51.6
sp|Q96IQ9|ZN414_HUMAN	tr|A0A096NNZ3|A0A096NNZ3_PAPAN	30.882	136	58	5	90	194	156	286	0.017	42.7
sp|Q96IQ9|ZN414_HUMAN	tr|A0A096NNZ3|A0A096NNZ3_PAPAN	33.721	86	48	3	111	194	330	408	0.019	42.7
sp|Q96IQ9|ZN414_HUMAN	tr|A0A096NNZ3|A0A096NNZ3_PAPAN	26.984	63	41	1	116	178	273	330	0.34	38.9
sp|Q96IQ9|ZN414_HUMAN	tr|A0A096NNZ3|A0A096NNZ3_PAPAN	30.233	86	52	3	111	194	299	378	1.4	36.6
sp|Q96IQ9|ZN414_HUMAN	tr|A0A096NNZ3|A0A096NNZ3_PAPAN	27.000	100	63	2	100	195	379	472	6.7	34.7
sp|Q96IQ9|ZN414_HUMAN	tr|A0A5F8AEH1|A0A5F8AEH1_MACMU	32.558	86	48	3	111	194	240	317	3.10e-05	51.6
sp|Q96IQ9|ZN414_HUMAN	tr|A0A5F8AEH1|A0A5F8AEH1_MACMU	30.882	136	58	5	90	194	156	286	0.018	42.7
sp|Q96IQ9|ZN414_HUMAN	tr|A0A5F8AEH1|A0A5F8AEH1_MACMU	33.721	86	48	3	111	194	330	408	0.019	42.7
sp|Q96IQ9|ZN414_HUMAN	tr|A0A5F8AEH1|A0A5F8AEH1_MACMU	26.984	63	41	1	116	178	273	330	0.34	38.9
sp|Q96IQ9|ZN414_HUMAN	tr|A0A5F8AEH1|A0A5F8AEH1_MACMU	30.233	86	52	3	111	194	299	378	1.4	37.0
sp|Q96IQ9|ZN414_HUMAN	tr|A0A5F8AEH1|A0A5F8AEH1_MACMU	27.000	100	63	2	100	195	379	472	6.6	34.7
sp|Q96IQ9|ZN414_HUMAN	tr|A0A0D9R6S8|A0A0D9R6S8_CHLSB	32.558	86	48	3	111	194	240	317	3.19e-05	51.2
sp|Q96IQ9|ZN414_HUMAN	tr|A0A0D9R6S8|A0A0D9R6S8_CHLSB	35.632	87	46	4	111	194	330	409	0.006	44.3
sp|Q96IQ9|ZN414_HUMAN	tr|A0A0D9R6S8|A0A0D9R6S8_CHLSB	30.882	136	58	5	90	194	156	286	0.017	42.7
sp|Q96IQ9|ZN414_HUMAN	tr|A0A0D9R6S8|A0A0D9R6S8_CHLSB	30.233	86	53	2	111	194	299	379	0.049	41.2
sp|Q96IQ9|ZN414_HUMAN	tr|A0A0D9R6S8|A0A0D9R6S8_CHLSB	26.984	63	41	1	116	178	273	330	0.33	38.9
sp|Q96IQ9|ZN414_HUMAN	tr|A0A0D9R6S8|A0A0D9R6S8_CHLSB	27.000	100	63	2	100	195	380	473	7.0	34.7
sp|Q96IQ9|ZN414_HUMAN	tr|A0A2U4BIZ3|A0A2U4BIZ3_TURTR	29.661	118	69	4	97	212	354	459	3.38e-05	50.8
sp|Q96IQ9|ZN414_HUMAN	tr|A0A452EWQ3|A0A452EWQ3_CAPHI	33.721	86	47	3	111	194	315	392	3.40e-05	51.2
sp|Q96IQ9|ZN414_HUMAN	tr|A0A452EWQ3|A0A452EWQ3_CAPHI	34.091	88	47	3	109	194	283	361	0.027	42.4
sp|Q96IQ9|ZN414_HUMAN	tr|A0A452EWQ3|A0A452EWQ3_CAPHI	30.682	88	52	3	109	194	403	483	0.79	37.7
sp|Q96IQ9|ZN414_HUMAN	tr|A0A340WY45|A0A340WY45_LIPVE	33.721	86	47	3	111	194	350	427	3.48e-05	51.2
sp|Q96IQ9|ZN414_HUMAN	tr|A0A340WY45|A0A340WY45_LIPVE	34.091	88	47	3	109	194	318	396	0.021	42.4
sp|Q96IQ9|ZN414_HUMAN	tr|A0A340WY45|A0A340WY45_LIPVE	30.682	88	52	3	109	194	438	518	0.65	37.7
sp|Q96IQ9|ZN414_HUMAN	tr|A0A340WY45|A0A340WY45_LIPVE	30.233	86	52	3	111	194	409	488	3.6	35.4
sp|Q96IQ9|ZN414_HUMAN	tr|A0A340YDG1|A0A340YDG1_LIPVE	33.721	86	47	3	111	194	350	427	3.51e-05	51.2
sp|Q96IQ9|ZN414_HUMAN	tr|A0A340YDG1|A0A340YDG1_LIPVE	34.091	88	47	3	109	194	318	396	0.021	42.4
sp|Q96IQ9|ZN414_HUMAN	tr|A0A340YDG1|A0A340YDG1_LIPVE	30.682	88	52	3	109	194	438	518	0.64	37.7
sp|Q96IQ9|ZN414_HUMAN	tr|A0A340YDG1|A0A340YDG1_LIPVE	30.233	86	52	3	111	194	409	488	3.9	35.4
sp|Q96IQ9|ZN414_HUMAN	tr|H2QNA0|H2QNA0_PANTR	32.558	86	48	3	111	194	240	317	3.52e-05	51.2
sp|Q96IQ9|ZN414_HUMAN	tr|H2QNA0|H2QNA0_PANTR	33.721	86	48	3	111	194	330	408	0.020	42.7
sp|Q96IQ9|ZN414_HUMAN	tr|H2QNA0|H2QNA0_PANTR	30.631	111	49	4	111	194	177	286	0.052	41.2
sp|Q96IQ9|ZN414_HUMAN	tr|H2QNA0|H2QNA0_PANTR	26.984	63	41	1	116	178	273	330	0.35	38.5
sp|Q96IQ9|ZN414_HUMAN	tr|H2QNA0|H2QNA0_PANTR	30.233	86	52	3	111	194	299	378	1.4	36.6
sp|Q96IQ9|ZN414_HUMAN	tr|H2QNA0|H2QNA0_PANTR	27.000	100	63	2	100	195	379	472	6.8	34.7
sp|Q96IQ9|ZN414_HUMAN	tr|G3N9E3|G3N9E3_GASAC	31.343	134	78	4	107	238	272	393	3.63e-05	50.8
sp|Q96IQ9|ZN414_HUMAN	tr|G3R385|G3R385_GORGO	32.558	86	48	3	111	194	238	315	3.71e-05	51.2
sp|Q96IQ9|ZN414_HUMAN	tr|G3R385|G3R385_GORGO	32.955	88	50	3	109	194	326	406	0.017	42.7
sp|Q96IQ9|ZN414_HUMAN	tr|G3R385|G3R385_GORGO	30.631	111	49	4	111	194	175	284	0.054	41.2
sp|Q96IQ9|ZN414_HUMAN	tr|G3R385|G3R385_GORGO	26.984	63	41	1	116	178	271	328	0.33	38.9
sp|Q96IQ9|ZN414_HUMAN	tr|G3R385|G3R385_GORGO	30.233	86	52	3	111	194	297	376	1.5	36.6
sp|Q96IQ9|ZN414_HUMAN	tr|G3R385|G3R385_GORGO	27.000	100	63	2	100	195	377	470	7.7	34.3
sp|Q96IQ9|ZN414_HUMAN	tr|W5P3E5|W5P3E5_SHEEP	34.884	86	46	3	111	194	208	285	3.79e-05	51.2
sp|Q96IQ9|ZN414_HUMAN	tr|W5P3E5|W5P3E5_SHEEP	34.091	88	47	3	109	194	176	254	0.073	40.8
sp|Q96IQ9|ZN414_HUMAN	tr|W5P3E5|W5P3E5_SHEEP	30.682	88	52	3	109	194	296	376	2.9	35.8
sp|Q96IQ9|ZN414_HUMAN	tr|A0A0N4SUM5|A0A0N4SUM5_MOUSE	31.818	132	70	5	69	198	464	577	4.02e-05	50.8
sp|Q96IQ9|ZN414_HUMAN	tr|A0A1S3GHQ0|A0A1S3GHQ0_DIPOR	33.721	86	47	3	111	194	74	151	4.33e-05	50.8
sp|Q96IQ9|ZN414_HUMAN	tr|A0A1S3GHQ0|A0A1S3GHQ0_DIPOR	34.375	96	47	4	101	194	39	120	0.007	43.9
sp|Q96IQ9|ZN414_HUMAN	tr|A0A1S3GHQ0|A0A1S3GHQ0_DIPOR	32.955	88	50	3	109	194	162	242	0.089	40.4
sp|Q96IQ9|ZN414_HUMAN	tr|A0A1S3GHQ0|A0A1S3GHQ0_DIPOR	26.984	63	41	1	116	178	107	164	1.4	36.6
sp|Q96IQ9|ZN414_HUMAN	tr|A0A1S3GHQ0|A0A1S3GHQ0_DIPOR	28.866	97	61	3	100	194	122	212	7.1	34.7
sp|Q96IQ9|ZN414_HUMAN	tr|F1RTP5|F1RTP5_PIG	33.721	86	47	3	111	194	342	419	4.99e-05	50.8
sp|Q96IQ9|ZN414_HUMAN	tr|F1RTP5|F1RTP5_PIG	34.091	88	47	3	109	194	310	388	0.031	42.0
sp|Q96IQ9|ZN414_HUMAN	tr|F1RTP5|F1RTP5_PIG	30.682	88	52	3	109	194	430	510	0.91	37.4
sp|Q96IQ9|ZN414_HUMAN	tr|F1RTP5|F1RTP5_PIG	30.233	86	52	3	111	194	401	480	6.4	34.7
sp|Q96IQ9|ZN414_HUMAN	tr|H2PNJ2|H2PNJ2_PONAB	34.694	98	55	3	99	194	124	214	5.10e-05	49.7
sp|Q96IQ9|ZN414_HUMAN	tr|A0A2Y9MIL1|A0A2Y9MIL1_DELLE	33.721	86	47	3	111	194	361	438	5.34e-05	50.8
sp|Q96IQ9|ZN414_HUMAN	tr|A0A2Y9MIL1|A0A2Y9MIL1_DELLE	30.682	88	52	3	109	194	449	529	1.1	37.4
sp|Q96IQ9|ZN414_HUMAN	tr|A0A2Y9MIL1|A0A2Y9MIL1_DELLE	30.233	86	52	3	111	194	420	499	6.6	34.7
sp|Q96IQ9|ZN414_HUMAN	tr|A0A3B4U2A7|A0A3B4U2A7_SERDU	34.343	99	57	3	98	194	208	300	5.35e-05	50.4
sp|Q96IQ9|ZN414_HUMAN	tr|A0A3B4U2A7|A0A3B4U2A7_SERDU	25.556	180	114	6	96	264	237	407	0.47	38.1
sp|Q96IQ9|ZN414_HUMAN	sp|P47043|ZAP1_YEAST	34.000	100	53	5	98	194	697	786	5.42e-05	50.8
sp|Q96IQ9|ZN414_HUMAN	tr|G3X6Q6|G3X6Q6_BOVIN	33.721	86	47	3	111	194	337	414	5.55e-05	50.4
sp|Q96IQ9|ZN414_HUMAN	tr|G3X6Q6|G3X6Q6_BOVIN	34.091	88	47	3	109	194	305	383	0.047	41.6
sp|Q96IQ9|ZN414_HUMAN	tr|G3X6Q6|G3X6Q6_BOVIN	30.682	88	52	3	109	194	425	505	1.1	37.0
sp|Q96IQ9|ZN414_HUMAN	tr|A0A2Y9MJ19|A0A2Y9MJ19_DELLE	33.721	86	47	3	111	194	358	435	5.68e-05	50.4
sp|Q96IQ9|ZN414_HUMAN	tr|A0A2Y9MJ19|A0A2Y9MJ19_DELLE	34.091	88	47	3	109	194	326	404	0.041	41.6
sp|Q96IQ9|ZN414_HUMAN	tr|A0A2Y9MJ19|A0A2Y9MJ19_DELLE	30.682	88	52	3	109	194	446	526	1.1	37.0
sp|Q96IQ9|ZN414_HUMAN	tr|A0A2Y9MJ19|A0A2Y9MJ19_DELLE	30.233	86	52	3	111	194	417	496	7.1	34.7
sp|Q96IQ9|ZN414_HUMAN	sp|Q2QGD7|ZXDC_HUMAN	32.558	86	48	3	111	194	240	317	5.68e-05	50.4
sp|Q96IQ9|ZN414_HUMAN	sp|Q2QGD7|ZXDC_HUMAN	32.955	88	50	3	109	194	328	408	0.029	42.0
sp|Q96IQ9|ZN414_HUMAN	sp|Q2QGD7|ZXDC_HUMAN	30.631	111	49	4	111	194	177	286	0.080	40.8
sp|Q96IQ9|ZN414_HUMAN	sp|Q2QGD7|ZXDC_HUMAN	26.984	63	41	1	116	178	273	330	0.47	38.1
sp|Q96IQ9|ZN414_HUMAN	sp|Q2QGD7|ZXDC_HUMAN	30.233	86	52	3	111	194	299	378	2.3	36.2
sp|Q96IQ9|ZN414_HUMAN	tr|A0A455C0D3|A0A455C0D3_PHYMC	28.689	122	80	3	77	197	303	418	5.77e-05	50.4
sp|Q96IQ9|ZN414_HUMAN	tr|G5B0V4|G5B0V4_HETGA	32.558	86	48	3	111	194	249	326	5.80e-05	50.4
sp|Q96IQ9|ZN414_HUMAN	tr|G5B0V4|G5B0V4_HETGA	33.721	86	48	3	111	194	339	417	0.025	42.4
sp|Q96IQ9|ZN414_HUMAN	tr|G5B0V4|G5B0V4_HETGA	30.631	111	49	4	111	194	186	295	0.066	40.8
sp|Q96IQ9|ZN414_HUMAN	tr|G5B0V4|G5B0V4_HETGA	26.984	63	41	1	116	178	282	339	0.47	38.1
sp|Q96IQ9|ZN414_HUMAN	tr|G5B0V4|G5B0V4_HETGA	26.724	116	73	3	100	211	388	495	2.1	36.2
sp|Q96IQ9|ZN414_HUMAN	tr|G5B0V4|G5B0V4_HETGA	30.233	86	52	3	111	194	308	387	2.7	35.8
sp|Q96IQ9|ZN414_HUMAN	tr|W5PEH5|W5PEH5_SHEEP	28.689	122	80	3	77	197	290	405	5.86e-05	50.4
sp|Q96IQ9|ZN414_HUMAN	tr|A0A2Y9MJ37|A0A2Y9MJ37_DELLE	28.689	122	80	3	77	197	291	406	6.08e-05	50.4
sp|Q96IQ9|ZN414_HUMAN	tr|G3PGL5|G3PGL5_GASAC	34.286	105	61	4	95	197	185	283	6.10e-05	50.1
sp|Q96IQ9|ZN414_HUMAN	tr|A0A2U3V7X1|A0A2U3V7X1_TURTR	33.721	86	47	3	111	194	360	437	6.19e-05	50.4
sp|Q96IQ9|ZN414_HUMAN	tr|A0A2U3V7X1|A0A2U3V7X1_TURTR	34.091	88	47	3	109	194	328	406	0.042	41.6
sp|Q96IQ9|ZN414_HUMAN	tr|A0A2U3V7X1|A0A2U3V7X1_TURTR	30.682	88	52	3	109	194	448	528	1.1	37.0
sp|Q96IQ9|ZN414_HUMAN	tr|A0A2U3V7X1|A0A2U3V7X1_TURTR	30.233	86	52	3	111	194	419	498	6.7	34.7
sp|Q96IQ9|ZN414_HUMAN	tr|A0A5F5XLA6|A0A5F5XLA6_FELCA	32.558	86	48	3	111	194	261	338	6.39e-05	50.4
sp|Q96IQ9|ZN414_HUMAN	tr|A0A5F5XLA6|A0A5F5XLA6_FELCA	32.955	88	50	3	109	194	349	429	0.047	41.6
sp|Q96IQ9|ZN414_HUMAN	tr|A0A5F5XLA6|A0A5F5XLA6_FELCA	26.984	63	41	1	116	178	294	351	1.2	37.0
sp|Q96IQ9|ZN414_HUMAN	tr|A0A5F5XLA6|A0A5F5XLA6_FELCA	28.866	97	61	3	100	194	309	399	5.3	35.0
sp|Q96IQ9|ZN414_HUMAN	tr|A0A5F5XLA6|A0A5F5XLA6_FELCA	27.273	110	68	3	100	205	400	501	8.6	34.3
sp|Q96IQ9|ZN414_HUMAN	tr|A0A452ESI1|A0A452ESI1_CAPHI	28.689	122	80	3	77	197	290	405	6.47e-05	50.1
sp|Q96IQ9|ZN414_HUMAN	tr|A0A287B5T3|A0A287B5T3_PIG	33.721	86	47	3	111	194	234	311	6.88e-05	50.4
sp|Q96IQ9|ZN414_HUMAN	tr|A0A287B5T3|A0A287B5T3_PIG	34.091	88	47	3	109	194	202	280	0.049	41.2
sp|Q96IQ9|ZN414_HUMAN	tr|A0A287B5T3|A0A287B5T3_PIG	30.682	88	52	3	109	194	322	402	1.3	37.0
sp|Q96IQ9|ZN414_HUMAN	tr|A0A287B5T3|A0A287B5T3_PIG	30.233	86	52	3	111	194	293	372	9.5	34.3
sp|Q96IQ9|ZN414_HUMAN	tr|G1S2W3|G1S2W3_NOMLE	32.558	86	48	3	111	194	331	408	6.91e-05	50.4
sp|Q96IQ9|ZN414_HUMAN	tr|G1S2W3|G1S2W3_NOMLE	34.091	88	47	3	109	194	299	377	0.016	42.7
sp|Q96IQ9|ZN414_HUMAN	tr|G1S2W3|G1S2W3_NOMLE	30.233	86	51	3	111	194	451	529	0.070	40.8
sp|Q96IQ9|ZN414_HUMAN	tr|M3Z7T9|M3Z7T9_MUSPF	32.558	86	48	3	111	194	341	418	7.00e-05	50.4
sp|Q96IQ9|ZN414_HUMAN	tr|M3Z7T9|M3Z7T9_MUSPF	34.091	88	47	3	109	194	309	387	0.014	43.1
sp|Q96IQ9|ZN414_HUMAN	tr|M3Z7T9|M3Z7T9_MUSPF	28.571	63	40	1	116	178	374	431	0.14	40.0
sp|Q96IQ9|ZN414_HUMAN	tr|M3Z7T9|M3Z7T9_MUSPF	30.682	88	52	3	109	194	429	509	0.32	38.9
sp|Q96IQ9|ZN414_HUMAN	tr|M3Z7T9|M3Z7T9_MUSPF	29.070	86	53	3	111	194	400	479	6.5	34.7
sp|Q96IQ9|ZN414_HUMAN	tr|A0A2U3WUM0|A0A2U3WUM0_ODORO	32.558	86	48	3	111	194	341	418	7.06e-05	50.4
sp|Q96IQ9|ZN414_HUMAN	tr|A0A2U3WUM0|A0A2U3WUM0_ODORO	28.571	63	40	1	116	178	374	431	0.15	40.0
sp|Q96IQ9|ZN414_HUMAN	tr|A0A2U3WUM0|A0A2U3WUM0_ODORO	30.682	88	52	3	109	194	429	509	0.37	38.5
sp|Q96IQ9|ZN414_HUMAN	tr|A0A2U3WUM0|A0A2U3WUM0_ODORO	29.070	86	53	3	111	194	400	479	6.7	34.7
sp|Q96IQ9|ZN414_HUMAN	sp|A0JNJ4|ZN692_BOVIN	28.689	122	80	3	77	197	289	404	7.26e-05	50.1
sp|Q96IQ9|ZN414_HUMAN	tr|A0A3Q2KQ47|A0A3Q2KQ47_HORSE	32.558	86	48	3	111	194	345	422	7.65e-05	50.1
sp|Q96IQ9|ZN414_HUMAN	tr|A0A3Q2KQ47|A0A3Q2KQ47_HORSE	34.091	88	47	3	109	194	313	391	0.017	42.7
sp|Q96IQ9|ZN414_HUMAN	tr|A0A3Q2KQ47|A0A3Q2KQ47_HORSE	28.571	63	40	1	116	178	378	435	0.16	39.7
sp|Q96IQ9|ZN414_HUMAN	tr|A0A3Q2KQ47|A0A3Q2KQ47_HORSE	30.097	103	56	4	100	194	393	487	3.9	35.4
sp|Q96IQ9|ZN414_HUMAN	sp|Q8C8V1|ZXDC_MOUSE	31.818	88	50	3	109	194	239	318	7.69e-05	50.1
sp|Q96IQ9|ZN414_HUMAN	sp|Q8C8V1|ZXDC_MOUSE	31.532	111	48	4	111	194	178	287	0.034	42.0
sp|Q96IQ9|ZN414_HUMAN	sp|Q8C8V1|ZXDC_MOUSE	32.955	88	50	3	109	194	329	409	0.040	41.6
sp|Q96IQ9|ZN414_HUMAN	sp|Q8C8V1|ZXDC_MOUSE	26.984	63	41	1	116	178	274	331	1.1	37.0
sp|Q96IQ9|ZN414_HUMAN	sp|Q8C8V1|ZXDC_MOUSE	30.233	86	52	3	111	194	300	379	4.1	35.4
sp|Q96IQ9|ZN414_HUMAN	tr|M3W4P2|M3W4P2_FELCA	32.558	86	48	3	111	194	370	447	8.50e-05	50.1
sp|Q96IQ9|ZN414_HUMAN	tr|M3W4P2|M3W4P2_FELCA	34.091	88	47	3	109	194	338	416	0.016	42.7
sp|Q96IQ9|ZN414_HUMAN	tr|M3W4P2|M3W4P2_FELCA	28.571	63	40	1	116	178	403	460	0.17	39.7
sp|Q96IQ9|ZN414_HUMAN	tr|M3W4P2|M3W4P2_FELCA	30.682	88	52	3	109	194	458	538	0.51	38.1
sp|Q96IQ9|ZN414_HUMAN	tr|M3W4P2|M3W4P2_FELCA	27.835	97	62	3	100	194	418	508	7.1	34.7
sp|Q96IQ9|ZN414_HUMAN	tr|M3YWT4|M3YWT4_MUSPF	32.558	86	48	3	111	194	341	418	8.56e-05	50.1
sp|Q96IQ9|ZN414_HUMAN	tr|M3YWT4|M3YWT4_MUSPF	34.091	88	47	3	109	194	309	387	0.017	42.7
sp|Q96IQ9|ZN414_HUMAN	tr|M3YWT4|M3YWT4_MUSPF	28.571	63	40	1	116	178	374	431	0.16	39.7
sp|Q96IQ9|ZN414_HUMAN	tr|M3YWT4|M3YWT4_MUSPF	30.682	88	52	3	109	194	429	509	0.38	38.5
sp|Q96IQ9|ZN414_HUMAN	tr|M3YWT4|M3YWT4_MUSPF	29.070	86	53	3	111	194	400	479	8.0	34.3
sp|Q96IQ9|ZN414_HUMAN	tr|A0A455B3V9|A0A455B3V9_PHYMC	33.721	86	47	3	111	194	260	337	8.73e-05	50.1
sp|Q96IQ9|ZN414_HUMAN	tr|A0A455B3V9|A0A455B3V9_PHYMC	34.091	88	47	3	109	194	228	306	0.058	41.2
sp|Q96IQ9|ZN414_HUMAN	tr|A0A455B3V9|A0A455B3V9_PHYMC	30.682	88	52	3	109	194	348	428	1.5	36.6
sp|Q96IQ9|ZN414_HUMAN	tr|A0A2K5UC19|A0A2K5UC19_MACFA	32.558	86	48	3	111	194	331	408	9.77e-05	49.7
sp|Q96IQ9|ZN414_HUMAN	tr|A0A2K5UC19|A0A2K5UC19_MACFA	34.091	88	47	3	109	194	299	377	0.021	42.7
sp|Q96IQ9|ZN414_HUMAN	tr|A0A2K5UC19|A0A2K5UC19_MACFA	28.571	63	40	1	116	178	364	421	0.20	39.3
sp|Q96IQ9|ZN414_HUMAN	tr|A0A2K5UC19|A0A2K5UC19_MACFA	30.682	88	52	3	109	194	419	499	0.61	37.7
sp|Q96IQ9|ZN414_HUMAN	tr|A0A2K5UC19|A0A2K5UC19_MACFA	29.070	86	53	3	111	194	390	469	9.3	34.3
sp|Q96IQ9|ZN414_HUMAN	tr|A0A2K5BU91|A0A2K5BU91_AOTNA	32.558	86	48	3	111	194	332	409	9.96e-05	49.7
sp|Q96IQ9|ZN414_HUMAN	tr|A0A2K5BU91|A0A2K5BU91_AOTNA	34.091	88	47	3	109	194	300	378	0.020	42.7
sp|Q96IQ9|ZN414_HUMAN	tr|A0A2K5BU91|A0A2K5BU91_AOTNA	28.571	63	40	1	116	178	365	422	0.19	39.7
sp|Q96IQ9|ZN414_HUMAN	tr|A0A2K5BU91|A0A2K5BU91_AOTNA	30.682	88	52	3	109	194	420	500	0.58	38.1
sp|Q96IQ9|ZN414_HUMAN	tr|A0A2K5BU91|A0A2K5BU91_AOTNA	29.070	86	53	3	111	194	391	470	9.0	34.3
sp|Q96IQ9|ZN414_HUMAN	tr|G1TLP1|G1TLP1_RABIT	32.558	86	48	3	111	194	339	416	1.02e-04	49.7
sp|Q96IQ9|ZN414_HUMAN	tr|G1TLP1|G1TLP1_RABIT	34.091	88	47	3	109	194	307	385	0.022	42.4
sp|Q96IQ9|ZN414_HUMAN	tr|G1TLP1|G1TLP1_RABIT	28.571	63	40	1	116	178	372	429	0.18	39.7
sp|Q96IQ9|ZN414_HUMAN	tr|G1TLP1|G1TLP1_RABIT	30.682	88	52	3	109	194	427	507	0.59	38.1
sp|Q96IQ9|ZN414_HUMAN	tr|G1TLP1|G1TLP1_RABIT	29.070	86	53	3	111	194	398	477	8.0	34.3
sp|Q96IQ9|ZN414_HUMAN	tr|A0A096MKW7|A0A096MKW7_PAPAN	32.558	86	48	3	111	194	331	408	1.02e-04	49.7
sp|Q96IQ9|ZN414_HUMAN	tr|A0A096MKW7|A0A096MKW7_PAPAN	34.091	88	47	3	109	194	299	377	0.022	42.4
sp|Q96IQ9|ZN414_HUMAN	tr|A0A096MKW7|A0A096MKW7_PAPAN	28.571	63	40	1	116	178	364	421	0.20	39.3
sp|Q96IQ9|ZN414_HUMAN	tr|A0A096MKW7|A0A096MKW7_PAPAN	30.682	88	52	3	109	194	419	499	0.64	37.7
sp|Q96IQ9|ZN414_HUMAN	tr|A0A096MKW7|A0A096MKW7_PAPAN	29.070	86	53	3	111	194	390	469	9.4	34.3
sp|Q96IQ9|ZN414_HUMAN	tr|A0A0D9SDR5|A0A0D9SDR5_CHLSB	32.558	86	48	3	111	194	332	409	1.09e-04	49.7
sp|Q96IQ9|ZN414_HUMAN	tr|A0A0D9SDR5|A0A0D9SDR5_CHLSB	34.568	81	42	3	116	194	307	378	0.090	40.4
sp|Q96IQ9|ZN414_HUMAN	tr|A0A0D9SDR5|A0A0D9SDR5_CHLSB	28.571	63	40	1	116	178	365	422	0.23	39.3
sp|Q96IQ9|ZN414_HUMAN	tr|A0A0D9SDR5|A0A0D9SDR5_CHLSB	30.682	88	52	3	109	194	420	500	0.74	37.7
sp|Q96IQ9|ZN414_HUMAN	tr|A0A0D9SDR4|A0A0D9SDR4_CHLSB	32.558	86	48	3	111	194	332	409	1.09e-04	49.7
sp|Q96IQ9|ZN414_HUMAN	tr|A0A0D9SDR4|A0A0D9SDR4_CHLSB	34.568	81	42	3	116	194	307	378	0.091	40.4
sp|Q96IQ9|ZN414_HUMAN	tr|A0A0D9SDR4|A0A0D9SDR4_CHLSB	28.571	63	40	1	116	178	365	422	0.23	39.3
sp|Q96IQ9|ZN414_HUMAN	tr|A0A0D9SDR4|A0A0D9SDR4_CHLSB	30.682	88	52	3	109	194	420	500	0.74	37.7
sp|Q96IQ9|ZN414_HUMAN	tr|A0A0D9SDR4|A0A0D9SDR4_CHLSB	27.835	97	62	3	100	194	380	470	9.6	34.3
sp|Q96IQ9|ZN414_HUMAN	tr|A0A2U3Y7T6|A0A2U3Y7T6_LEPWE	32.558	86	48	3	111	194	287	364	1.09e-04	49.7
sp|Q96IQ9|ZN414_HUMAN	tr|A0A2U3Y7T6|A0A2U3Y7T6_LEPWE	34.091	88	47	3	109	194	255	333	0.024	42.4
sp|Q96IQ9|ZN414_HUMAN	tr|A0A2U3Y7T6|A0A2U3Y7T6_LEPWE	28.571	63	40	1	116	178	320	377	0.23	39.3
sp|Q96IQ9|ZN414_HUMAN	tr|A0A2U3Y7T6|A0A2U3Y7T6_LEPWE	30.682	88	52	3	109	194	375	455	0.65	37.7
sp|Q96IQ9|ZN414_HUMAN	tr|A0A2U3Y7T6|A0A2U3Y7T6_LEPWE	27.835	97	62	3	100	194	335	425	9.8	33.9
sp|Q96IQ9|ZN414_HUMAN	tr|A0A2U3ZIV0|A0A2U3ZIV0_ODORO	28.689	122	80	3	77	197	290	405	1.11e-04	49.3
sp|Q96IQ9|ZN414_HUMAN	tr|G1MGW9|G1MGW9_AILME	28.689	122	80	3	77	197	294	409	1.14e-04	49.3
sp|Q96IQ9|ZN414_HUMAN	tr|M3XQ61|M3XQ61_MUSPF	28.689	122	80	3	77	197	291	406	1.21e-04	49.3
sp|Q96IQ9|ZN414_HUMAN	tr|L5JXM5|L5JXM5_PTEAL	32.075	106	65	3	93	197	196	295	1.24e-04	49.3
sp|Q96IQ9|ZN414_HUMAN	tr|A0A340X4S5|A0A340X4S5_LIPVE	28.689	122	80	3	77	197	291	406	1.24e-04	49.3
sp|Q96IQ9|ZN414_HUMAN	tr|F6R8F2|F6R8F2_MACMU	32.558	86	48	3	111	194	331	408	1.29e-04	49.3
sp|Q96IQ9|ZN414_HUMAN	tr|F6R8F2|F6R8F2_MACMU	34.091	88	47	3	109	194	299	377	0.026	42.4
sp|Q96IQ9|ZN414_HUMAN	tr|F6R8F2|F6R8F2_MACMU	28.571	63	40	1	116	178	364	421	0.23	39.3
sp|Q96IQ9|ZN414_HUMAN	tr|F6R8F2|F6R8F2_MACMU	30.682	88	52	3	109	194	419	499	0.77	37.7
sp|Q96IQ9|ZN414_HUMAN	tr|A0A1U7TCQ3|A0A1U7TCQ3_TARSY	32.558	86	48	3	111	194	250	327	1.30e-04	49.3
sp|Q96IQ9|ZN414_HUMAN	tr|A0A1U7TCQ3|A0A1U7TCQ3_TARSY	34.091	88	47	3	109	194	218	296	0.026	42.4
sp|Q96IQ9|ZN414_HUMAN	tr|A0A1U7TCQ3|A0A1U7TCQ3_TARSY	28.571	63	40	1	116	178	283	340	0.27	38.9
sp|Q96IQ9|ZN414_HUMAN	tr|A0A1U7TCQ3|A0A1U7TCQ3_TARSY	30.682	88	52	3	109	194	338	418	0.84	37.4
sp|Q96IQ9|ZN414_HUMAN	tr|H2PVU0|H2PVU0_PONAB	32.558	86	48	3	111	194	334	411	1.30e-04	49.3
sp|Q96IQ9|ZN414_HUMAN	tr|H2PVU0|H2PVU0_PONAB	34.091	88	47	3	109	194	302	380	0.028	42.0
sp|Q96IQ9|ZN414_HUMAN	tr|H2PVU0|H2PVU0_PONAB	28.571	63	40	1	116	178	367	424	0.24	39.3
sp|Q96IQ9|ZN414_HUMAN	tr|H2PVU0|H2PVU0_PONAB	30.682	88	52	3	109	194	422	502	0.88	37.4
sp|Q96IQ9|ZN414_HUMAN	tr|H9KVY1|H9KVY1_CALJA	32.558	86	48	3	111	194	348	425	1.31e-04	49.3
sp|Q96IQ9|ZN414_HUMAN	tr|H9KVY1|H9KVY1_CALJA	32.955	88	50	3	109	194	436	516	0.001	46.2
sp|Q96IQ9|ZN414_HUMAN	tr|H9KVY1|H9KVY1_CALJA	34.091	88	47	3	109	194	316	394	0.028	42.0
sp|Q96IQ9|ZN414_HUMAN	tr|H9KVY1|H9KVY1_CALJA	28.571	63	40	1	116	178	381	438	0.24	39.3
sp|Q96IQ9|ZN414_HUMAN	tr|H9KVY1|H9KVY1_CALJA	25.843	89	56	2	111	195	468	550	5.6	35.0
sp|Q96IQ9|ZN414_HUMAN	tr|A0A2U3Y7R8|A0A2U3Y7R8_LEPWE	32.558	86	48	3	111	194	363	440	1.35e-04	49.3
sp|Q96IQ9|ZN414_HUMAN	tr|A0A2U3Y7R8|A0A2U3Y7R8_LEPWE	34.091	88	47	3	109	194	331	409	0.029	42.0
sp|Q96IQ9|ZN414_HUMAN	tr|A0A2U3Y7R8|A0A2U3Y7R8_LEPWE	28.571	63	40	1	116	178	396	453	0.24	39.3
sp|Q96IQ9|ZN414_HUMAN	tr|A0A2U3Y7R8|A0A2U3Y7R8_LEPWE	30.682	88	52	3	109	194	451	531	0.81	37.4
sp|Q96IQ9|ZN414_HUMAN	sp|P98169|ZXDB_HUMAN	32.558	86	48	3	111	194	336	413	1.35e-04	49.3
sp|Q96IQ9|ZN414_HUMAN	sp|P98169|ZXDB_HUMAN	34.091	88	47	3	109	194	304	382	0.030	42.0
sp|Q96IQ9|ZN414_HUMAN	sp|P98169|ZXDB_HUMAN	28.571	63	40	1	116	178	369	426	0.24	39.3
sp|Q96IQ9|ZN414_HUMAN	sp|P98169|ZXDB_HUMAN	30.682	88	52	3	109	194	424	504	0.90	37.4
sp|Q96IQ9|ZN414_HUMAN	tr|G3R7L7|G3R7L7_GORGO	32.558	86	48	3	111	194	335	412	1.36e-04	49.3
sp|Q96IQ9|ZN414_HUMAN	tr|G3R7L7|G3R7L7_GORGO	34.091	88	47	3	109	194	303	381	0.029	42.0
sp|Q96IQ9|ZN414_HUMAN	tr|G3R7L7|G3R7L7_GORGO	28.571	63	40	1	116	178	368	425	0.24	39.3
sp|Q96IQ9|ZN414_HUMAN	tr|G3R7L7|G3R7L7_GORGO	30.682	88	52	3	109	194	423	503	0.87	37.4
sp|Q96IQ9|ZN414_HUMAN	tr|G3X7S5|G3X7S5_BOVIN	32.558	86	48	3	111	194	346	423	1.40e-04	49.3
sp|Q96IQ9|ZN414_HUMAN	tr|G3X7S5|G3X7S5_BOVIN	34.091	88	47	3	109	194	314	392	0.044	41.6
sp|Q96IQ9|ZN414_HUMAN	tr|G3X7S5|G3X7S5_BOVIN	30.682	88	52	3	109	194	434	514	1.2	37.0
sp|Q96IQ9|ZN414_HUMAN	tr|G3X7S5|G3X7S5_BOVIN	30.233	86	52	3	111	194	405	484	7.6	34.3
sp|Q96IQ9|ZN414_HUMAN	tr|A0A384BHA9|A0A384BHA9_URSMA	28.689	122	80	3	77	197	290	405	1.41e-04	49.3
sp|Q96IQ9|ZN414_HUMAN	tr|A0A096MZK0|A0A096MZK0_PAPAN	27.976	168	109	5	31	197	259	415	1.51e-04	48.9
sp|Q96IQ9|ZN414_HUMAN	tr|H0VV37|H0VV37_CAVPO	30.508	118	75	3	81	197	267	378	1.55e-04	48.9
sp|Q96IQ9|ZN414_HUMAN	tr|A0A2K6JTJ1|A0A2K6JTJ1_RHIBE	32.558	86	48	3	111	194	332	409	1.78e-04	48.9
sp|Q96IQ9|ZN414_HUMAN	tr|A0A2K6JTJ1|A0A2K6JTJ1_RHIBE	34.091	88	47	3	109	194	300	378	0.034	42.0
sp|Q96IQ9|ZN414_HUMAN	tr|A0A2K6JTJ1|A0A2K6JTJ1_RHIBE	28.571	63	40	1	116	178	365	422	0.25	38.9
sp|Q96IQ9|ZN414_HUMAN	tr|A0A2K6JTJ1|A0A2K6JTJ1_RHIBE	30.682	88	52	3	109	194	420	500	0.87	37.4
sp|Q96IQ9|ZN414_HUMAN	tr|A0A5F5XHD5|A0A5F5XHD5_FELCA	32.558	86	48	3	111	194	217	294	1.81e-04	48.9
sp|Q96IQ9|ZN414_HUMAN	tr|A0A5F5XHD5|A0A5F5XHD5_FELCA	28.571	63	40	1	116	178	250	307	0.27	38.9
sp|Q96IQ9|ZN414_HUMAN	tr|A0A5F5XHD5|A0A5F5XHD5_FELCA	30.682	88	52	3	109	194	305	385	0.97	37.4
sp|Q96IQ9|ZN414_HUMAN	tr|A0A5F5XHD5|A0A5F5XHD5_FELCA	31.646	79	41	4	111	185	337	406	8.6	34.3
sp|Q96IQ9|ZN414_HUMAN	tr|M3Y121|M3Y121_MUSPF	31.667	120	63	4	77	194	102	204	1.85e-04	48.1
sp|Q96IQ9|ZN414_HUMAN	tr|A0A0N1ICN8|A0A0N1ICN8_PAPXU	31.250	80	48	2	116	195	117	189	1.99e-04	48.5
sp|Q96IQ9|ZN414_HUMAN	tr|H2R4P8|H2R4P8_PANTR	32.558	86	48	3	111	194	334	411	2.00e-04	48.9
sp|Q96IQ9|ZN414_HUMAN	tr|H2R4P8|H2R4P8_PANTR	28.571	63	40	1	116	178	367	424	0.29	38.9
sp|Q96IQ9|ZN414_HUMAN	tr|H2R4P8|H2R4P8_PANTR	30.682	88	52	3	109	194	422	502	1.2	37.0
sp|Q96IQ9|ZN414_HUMAN	tr|A0A5F5Q081|A0A5F5Q081_HORSE	28.689	122	80	3	77	197	402	517	2.01e-04	48.9
sp|Q96IQ9|ZN414_HUMAN	tr|A0A2R8ZAS9|A0A2R8ZAS9_PANPA	29.000	100	65	2	98	197	273	366	2.19e-04	48.5
sp|Q96IQ9|ZN414_HUMAN	tr|A0A2R8MIW5|A0A2R8MIW5_CALJA	31.092	119	63	4	78	194	172	273	2.26e-04	48.1
sp|Q96IQ9|ZN414_HUMAN	tr|W5NRI8|W5NRI8_SHEEP	29.197	137	84	5	76	212	253	376	2.52e-04	48.1
sp|Q96IQ9|ZN414_HUMAN	tr|A0A2K5KS70|A0A2K5KS70_CERAT	33.673	98	56	3	99	194	183	273	2.55e-04	47.8
sp|Q96IQ9|ZN414_HUMAN	tr|A0A0D9SCR1|A0A0D9SCR1_CHLSB	33.673	98	56	3	99	194	183	273	2.57e-04	47.8
sp|Q96IQ9|ZN414_HUMAN	tr|F6XMD6|F6XMD6_CANLF	32.558	86	48	3	111	194	437	514	2.60e-04	48.5
sp|Q96IQ9|ZN414_HUMAN	tr|F6XMD6|F6XMD6_CANLF	28.571	63	40	1	116	178	470	527	0.31	38.9
sp|Q96IQ9|ZN414_HUMAN	tr|F6XMD6|F6XMD6_CANLF	32.000	75	42	3	109	181	525	592	0.99	37.4
sp|Q96IQ9|ZN414_HUMAN	tr|A0A096N850|A0A096N850_PAPAN	33.673	98	56	3	99	194	183	273	2.71e-04	47.8
sp|Q96IQ9|ZN414_HUMAN	tr|A0A1U7T4T4|A0A1U7T4T4_TARSY	29.897	97	62	2	101	197	333	423	2.94e-04	48.1
sp|Q96IQ9|ZN414_HUMAN	tr|A0A4X2L7Y0|A0A4X2L7Y0_VOMUR	30.476	105	63	3	92	194	205	301	3.02e-04	48.1
sp|Q96IQ9|ZN414_HUMAN	tr|A0A4X2L7Y0|A0A4X2L7Y0_VOMUR	34.091	88	45	4	111	194	344	422	0.068	40.8
sp|Q96IQ9|ZN414_HUMAN	tr|A0A4X2L7Y0|A0A4X2L7Y0_VOMUR	28.571	63	40	1	116	178	257	314	2.1	36.2
sp|Q96IQ9|ZN414_HUMAN	tr|A0A2K6MYL2|A0A2K6MYL2_RHIBE	32.558	86	48	3	111	194	290	367	3.03e-04	48.1
sp|Q96IQ9|ZN414_HUMAN	tr|A0A2K6MYL2|A0A2K6MYL2_RHIBE	32.000	75	42	3	109	181	378	445	1.5	36.6
sp|Q96IQ9|ZN414_HUMAN	tr|A0A337RUA6|A0A337RUA6_FELCA	31.667	120	63	4	77	194	171	273	3.10e-04	47.8
sp|Q96IQ9|ZN414_HUMAN	tr|H2N336|H2N336_PONAB	27.612	134	86	4	65	197	127	250	3.62e-04	47.8
sp|Q96IQ9|ZN414_HUMAN	tr|A0A2K5XD66|A0A2K5XD66_MANLE	27.381	168	110	5	31	197	259	415	3.72e-04	47.8
sp|Q96IQ9|ZN414_HUMAN	tr|A0A2K5L1Y6|A0A2K5L1Y6_CERAT	27.381	168	110	5	31	197	259	415	3.72e-04	47.8
sp|Q96IQ9|ZN414_HUMAN	tr|G1QWA5|G1QWA5_NOMLE	28.358	134	85	4	65	197	192	315	3.76e-04	47.8
sp|Q96IQ9|ZN414_HUMAN	tr|A0A2U3VSA0|A0A2U3VSA0_ODORO	33.673	98	56	3	99	194	177	267	3.80e-04	47.4
sp|Q96IQ9|ZN414_HUMAN	tr|A0A1S3W2U2|A0A1S3W2U2_ERIEU	29.688	128	77	5	76	197	285	405	3.82e-04	47.8
sp|Q96IQ9|ZN414_HUMAN	tr|H2P9H0|H2P9H0_PONAB	32.099	81	45	3	116	194	245	317	3.85e-04	48.1
sp|Q96IQ9|ZN414_HUMAN	tr|H2P9H0|H2P9H0_PONAB	31.532	111	48	4	111	194	177	286	0.028	42.0
sp|Q96IQ9|ZN414_HUMAN	tr|H2P9H0|H2P9H0_PONAB	32.955	88	50	3	109	194	328	408	0.030	42.0
sp|Q96IQ9|ZN414_HUMAN	tr|H2P9H0|H2P9H0_PONAB	26.984	63	41	1	116	178	273	330	0.49	38.1
sp|Q96IQ9|ZN414_HUMAN	tr|H2P9H0|H2P9H0_PONAB	30.233	86	52	3	111	194	299	378	2.2	36.2
sp|Q96IQ9|ZN414_HUMAN	tr|F7FAS0|F7FAS0_MACMU	33.673	98	56	3	99	194	183	273	3.86e-04	47.4
sp|Q96IQ9|ZN414_HUMAN	tr|A0A0L7LSB4|A0A0L7LSB4_9NEOP	31.250	80	48	2	116	195	60	132	3.96e-04	47.4
sp|Q96IQ9|ZN414_HUMAN	tr|A0A2Y9E691|A0A2Y9E691_TRIMA	29.897	97	62	2	101	197	320	410	3.96e-04	47.8
sp|Q96IQ9|ZN414_HUMAN	tr|A0A2K6S1G6|A0A2K6S1G6_SAIBB	31.092	119	63	4	78	194	122	223	4.07e-04	47.0
sp|Q96IQ9|ZN414_HUMAN	tr|A0A455AN68|A0A455AN68_PHYMC	30.476	105	63	3	92	194	199	295	4.12e-04	47.8
sp|Q96IQ9|ZN414_HUMAN	tr|A0A455AN68|A0A455AN68_PHYMC	34.091	88	47	3	109	194	186	264	0.25	39.3
sp|Q96IQ9|ZN414_HUMAN	tr|A0A455AN68|A0A455AN68_PHYMC	31.429	70	41	2	109	178	306	368	4.2	35.0
sp|Q96IQ9|ZN414_HUMAN	tr|A0A340Y3R4|A0A340Y3R4_LIPVE	28.676	136	81	5	79	212	262	383	4.13e-04	47.4
sp|Q96IQ9|ZN414_HUMAN	tr|A0A2K5UJR1|A0A2K5UJR1_MACFA	33.673	98	56	3	99	194	183	273	4.22e-04	47.4
sp|Q96IQ9|ZN414_HUMAN	tr|A0A3Q1NIL4|A0A3Q1NIL4_BOVIN	33.673	98	56	3	99	194	183	273	4.23e-04	47.4
sp|Q96IQ9|ZN414_HUMAN	tr|F7IPR7|F7IPR7_CALJA	27.976	168	109	5	31	197	258	414	4.25e-04	47.8
sp|Q96IQ9|ZN414_HUMAN	sp|Q19A40|KLF14_PANTR	33.673	98	56	3	99	194	183	273	4.46e-04	47.4
sp|Q96IQ9|ZN414_HUMAN	sp|Q14V87|KLF14_GORGO	33.673	98	56	3	99	194	183	273	4.46e-04	47.4
sp|Q96IQ9|ZN414_HUMAN	tr|A0A2U3XCT6|A0A2U3XCT6_LEPWE	33.673	98	56	3	99	194	114	204	4.70e-04	46.6
sp|Q96IQ9|ZN414_HUMAN	tr|G1SAF0|G1SAF0_NOMLE	33.673	98	56	3	99	194	183	273	4.88e-04	47.0
sp|Q96IQ9|ZN414_HUMAN	sp|Q9BU19|ZN692_HUMAN	27.612	134	86	4	65	197	287	410	4.88e-04	47.4
sp|Q96IQ9|ZN414_HUMAN	tr|A0A2K5C485|A0A2K5C485_AOTNA	27.976	168	109	5	31	197	254	410	4.97e-04	47.4
sp|Q96IQ9|ZN414_HUMAN	tr|A0A287AX67|A0A287AX67_PIG	32.203	118	71	3	79	194	163	273	5.05e-04	47.0
sp|Q96IQ9|ZN414_HUMAN	tr|A0A452E1F1|A0A452E1F1_CAPHI	33.673	98	56	3	99	194	183	273	5.07e-04	47.0
sp|Q96IQ9|ZN414_HUMAN	tr|H2Q1I4|H2Q1I4_PANTR	27.612	134	86	4	65	197	292	415	5.17e-04	47.4
sp|Q96IQ9|ZN414_HUMAN	tr|A0A0D9R973|A0A0D9R973_CHLSB	27.381	168	110	5	31	197	254	410	5.29e-04	47.4
sp|Q96IQ9|ZN414_HUMAN	tr|A0A3Q2KNB2|A0A3Q2KNB2_HORSE	29.524	105	64	3	92	194	426	522	5.36e-04	47.4
sp|Q96IQ9|ZN414_HUMAN	tr|A0A3Q2KNB2|A0A3Q2KNB2_HORSE	34.091	88	47	3	109	194	413	491	0.097	40.4
sp|Q96IQ9|ZN414_HUMAN	tr|A0A3Q2KNB2|A0A3Q2KNB2_HORSE	28.571	63	40	1	116	178	478	535	0.47	38.1
sp|Q96IQ9|ZN414_HUMAN	tr|A0A3Q2KNB2|A0A3Q2KNB2_HORSE	32.000	75	42	3	109	181	533	600	1.6	36.6
sp|Q96IQ9|ZN414_HUMAN	tr|A0A2R8Z6C6|A0A2R8Z6C6_PANPA	27.612	134	86	4	65	197	292	415	5.65e-04	47.4
sp|Q96IQ9|ZN414_HUMAN	tr|A0A452DTG7|A0A452DTG7_CAPHI	27.586	116	74	3	97	212	249	354	5.67e-04	47.0
sp|Q96IQ9|ZN414_HUMAN	tr|I3MZD8|I3MZD8_ICTTR	32.990	97	56	3	100	194	166	255	5.92e-04	46.6
sp|Q96IQ9|ZN414_HUMAN	tr|A0A2K6SS25|A0A2K6SS25_SAIBB	29.897	97	62	2	101	197	320	410	6.67e-04	47.0
sp|Q96IQ9|ZN414_HUMAN	tr|L5KSC2|L5KSC2_PTEAL	31.967	122	67	4	82	194	1	115	7.01e-04	45.4
sp|Q96IQ9|ZN414_HUMAN	tr|A0A2K6MGL7|A0A2K6MGL7_RHIBE	29.897	97	62	2	101	197	320	410	7.29e-04	47.0
sp|Q96IQ9|ZN414_HUMAN	tr|H9EVE4|H9EVE4_MACMU	27.612	134	86	4	65	197	287	410	7.82e-04	47.0
sp|Q96IQ9|ZN414_HUMAN	tr|A0A2K5TPW6|A0A2K5TPW6_MACFA	27.612	134	86	4	65	197	287	410	7.82e-04	47.0
sp|Q96IQ9|ZN414_HUMAN	tr|G3N331|G3N331_BOVIN	27.586	116	74	3	97	212	252	357	8.31e-04	46.6
sp|Q96IQ9|ZN414_HUMAN	tr|A0A2K6TQ89|A0A2K6TQ89_SAIBB	29.524	105	64	3	92	194	108	204	8.95e-04	46.6
sp|Q96IQ9|ZN414_HUMAN	tr|A0A2K6TQ89|A0A2K6TQ89_SAIBB	34.091	88	47	3	109	194	95	173	0.24	39.3
sp|Q96IQ9|ZN414_HUMAN	tr|A0A2K6TQ89|A0A2K6TQ89_SAIBB	28.571	63	40	1	116	178	160	217	0.86	37.4
sp|Q96IQ9|ZN414_HUMAN	tr|A0A2K6TQ89|A0A2K6TQ89_SAIBB	31.429	70	41	2	109	178	215	277	4.3	35.0
sp|Q96IQ9|ZN414_HUMAN	tr|G3SBX7|G3SBX7_GORGO	33.673	98	56	3	99	194	150	240	0.001	46.2
sp|Q96IQ9|ZN414_HUMAN	tr|A0A340Y809|A0A340Y809_LIPVE	33.673	98	56	3	99	194	183	273	0.001	46.2
sp|Q96IQ9|ZN414_HUMAN	tr|A0A384CMY7|A0A384CMY7_URSMA	32.468	77	42	3	120	194	77	145	0.001	46.6
sp|Q96IQ9|ZN414_HUMAN	tr|A0A384CMY7|A0A384CMY7_URSMA	32.955	88	50	3	109	194	156	236	0.055	41.2
sp|Q96IQ9|ZN414_HUMAN	tr|A0A384CMY7|A0A384CMY7_URSMA	26.984	63	41	1	116	178	101	158	1.2	37.0
sp|Q96IQ9|ZN414_HUMAN	tr|A0A384CMY7|A0A384CMY7_URSMA	31.858	113	43	4	111	194	7	114	1.7	36.6
sp|Q96IQ9|ZN414_HUMAN	tr|A0A384CMY7|A0A384CMY7_URSMA	30.233	86	52	3	111	194	127	206	6.1	34.7
sp|Q96IQ9|ZN414_HUMAN	tr|G1NXI3|G1NXI3_MYOLU	29.677	155	82	6	66	208	332	471	0.001	46.6
sp|Q96IQ9|ZN414_HUMAN	tr|A0A2Y9T9S1|A0A2Y9T9S1_PHYMC	33.673	98	56	3	99	194	183	273	0.001	46.2
sp|Q96IQ9|ZN414_HUMAN	tr|H0WPJ3|H0WPJ3_OTOGA	28.829	111	72	3	88	197	310	414	0.001	46.2
sp|Q96IQ9|ZN414_HUMAN	tr|I3N361|I3N361_ICTTR	28.205	117	77	3	82	197	325	435	0.001	46.2
sp|Q96IQ9|ZN414_HUMAN	tr|A0A2Y9PH79|A0A2Y9PH79_DELLE	33.673	98	56	3	99	194	183	273	0.001	45.8
sp|Q96IQ9|ZN414_HUMAN	tr|A0A384DMI4|A0A384DMI4_URSMA	29.524	105	64	3	92	194	112	208	0.001	46.2
sp|Q96IQ9|ZN414_HUMAN	tr|A0A384DMI4|A0A384DMI4_URSMA	35.366	82	42	3	115	194	105	177	0.27	38.9
sp|Q96IQ9|ZN414_HUMAN	tr|A0A384DMI4|A0A384DMI4_URSMA	28.571	63	40	1	116	178	164	221	1.3	36.6
sp|Q96IQ9|ZN414_HUMAN	tr|A0A384DMI4|A0A384DMI4_URSMA	31.429	70	41	2	109	178	219	281	4.3	35.0
sp|Q96IQ9|ZN414_HUMAN	tr|A0A226MMJ0|A0A226MMJ0_CALSU	33.516	182	56	8	191	309	1	180	0.001	45.4
sp|Q96IQ9|ZN414_HUMAN	tr|A0A384DKR1|A0A384DKR1_URSMA	29.524	105	64	3	92	194	22	118	0.001	46.2
sp|Q96IQ9|ZN414_HUMAN	tr|A0A384DKR1|A0A384DKR1_URSMA	35.366	82	42	3	115	194	15	87	0.28	38.9
sp|Q96IQ9|ZN414_HUMAN	tr|A0A384DKR1|A0A384DKR1_URSMA	28.571	63	40	1	116	178	74	131	1.2	37.0
sp|Q96IQ9|ZN414_HUMAN	tr|A0A384DKR1|A0A384DKR1_URSMA	31.429	70	41	2	109	178	129	191	3.5	35.4
sp|Q96IQ9|ZN414_HUMAN	tr|A0A0L7LM00|A0A0L7LM00_9NEOP	27.976	168	101	4	111	265	114	274	0.001	45.8
sp|Q96IQ9|ZN414_HUMAN	tr|A0A1S3F595|A0A1S3F595_DIPOR	31.461	89	55	2	109	197	387	469	0.001	46.2
sp|Q96IQ9|ZN414_HUMAN	tr|E2RCB6|E2RCB6_CANLF	33.673	98	56	3	99	194	177	267	0.001	45.4
sp|Q96IQ9|ZN414_HUMAN	tr|A0A384DMD0|A0A384DMD0_URSMA	32.558	86	48	3	111	194	85	162	0.002	45.8
sp|Q96IQ9|ZN414_HUMAN	tr|A0A384DMD0|A0A384DMD0_URSMA	34.091	88	47	3	109	194	53	131	0.60	37.7
sp|Q96IQ9|ZN414_HUMAN	tr|A0A384DMD0|A0A384DMD0_URSMA	28.571	63	40	1	116	178	118	175	1.4	36.6
sp|Q96IQ9|ZN414_HUMAN	tr|A0A384DMD0|A0A384DMD0_URSMA	31.429	70	41	2	109	178	173	235	3.8	35.4
sp|Q96IQ9|ZN414_HUMAN	tr|A0A2K6LV34|A0A2K6LV34_RHIBE	33.673	98	56	3	99	194	168	258	0.002	45.4
sp|Q96IQ9|ZN414_HUMAN	tr|G1PI49|G1PI49_MYOLU	29.524	105	64	3	92	194	51	147	0.002	45.8
sp|Q96IQ9|ZN414_HUMAN	tr|G1PI49|G1PI49_MYOLU	29.412	136	76	4	109	233	38	164	1.9	36.2
sp|Q96IQ9|ZN414_HUMAN	tr|G1PI49|G1PI49_MYOLU	29.412	68	42	1	109	176	158	219	9.7	33.9
sp|Q96IQ9|ZN414_HUMAN	tr|A0A1S3GT44|A0A1S3GT44_DIPOR	32.990	97	56	3	100	194	185	274	0.002	45.4
sp|Q96IQ9|ZN414_HUMAN	sp|Q8TD94|KLF14_HUMAN	32.653	98	57	3	99	194	183	273	0.002	45.4
sp|Q96IQ9|ZN414_HUMAN	tr|A0A1U7RG42|A0A1U7RG42_MESAU	30.833	120	64	4	77	194	174	276	0.002	45.1
sp|Q96IQ9|ZN414_HUMAN	tr|A0A091E3D3|A0A091E3D3_FUKDA	30.928	97	61	2	101	197	517	607	0.002	45.8
sp|Q96IQ9|ZN414_HUMAN	tr|A0A091E3D3|A0A091E3D3_FUKDA	27.049	122	76	4	83	202	530	640	6.5	34.7
sp|Q96IQ9|ZN414_HUMAN	tr|A0A4X2LF05|A0A4X2LF05_VOMUR	35.106	94	51	4	103	194	110	195	0.002	44.7
sp|Q96IQ9|ZN414_HUMAN	tr|H0XMD6|H0XMD6_OTOGA	26.786	112	68	4	111	220	291	390	0.003	45.1
sp|Q96IQ9|ZN414_HUMAN	tr|A0A3Q2GW92|A0A3Q2GW92_HORSE	27.638	199	117	7	9	194	89	273	0.005	43.9
sp|Q96IQ9|ZN414_HUMAN	tr|G1U3X0|G1U3X0_RABIT	30.769	91	56	2	104	194	195	278	0.005	43.9
sp|Q96IQ9|ZN414_HUMAN	tr|G3HV46|G3HV46_CRIGR	31.111	90	55	2	111	200	276	358	0.007	43.9
sp|Q96IQ9|ZN414_HUMAN	tr|G3U0E0|G3U0E0_LOXAF	31.868	91	55	2	104	194	88	171	0.007	42.7
sp|Q96IQ9|ZN414_HUMAN	tr|A0A194PMD4|A0A194PMD4_PAPXU	31.868	91	55	2	107	197	1483	1566	0.007	44.3
sp|Q96IQ9|ZN414_HUMAN	tr|Q54UG9|Q54UG9_DICDI	32.584	89	51	2	111	195	151	234	0.011	43.1
sp|Q96IQ9|ZN414_HUMAN	tr|F6SHE8|F6SHE8_ORNAN	32.584	89	53	2	106	194	57	138	0.011	42.0
sp|Q96IQ9|ZN414_HUMAN	tr|F6SHE8|F6SHE8_ORNAN	29.630	81	49	2	89	169	70	142	3.2	34.7
sp|Q96IQ9|ZN414_HUMAN	tr|A0A2K6T8A6|A0A2K6T8A6_SAIBB	28.448	116	69	5	87	199	247	351	0.011	43.5
sp|Q96IQ9|ZN414_HUMAN	tr|A0A2K6T8A6|A0A2K6T8A6_SAIBB	28.571	98	61	3	116	213	865	953	1.2	37.0
sp|Q96IQ9|ZN414_HUMAN	tr|I3MYW4|I3MYW4_ICTTR	32.407	108	62	4	107	213	332	429	0.012	43.1
sp|Q96IQ9|ZN414_HUMAN	tr|A0A2K5C9L1|A0A2K5C9L1_AOTNA	30.000	90	56	2	111	200	297	379	0.014	42.7
sp|Q96IQ9|ZN414_HUMAN	tr|A0A2Y9N8J6|A0A2Y9N8J6_DELLE	30.952	84	51	2	111	194	296	372	0.014	42.7
sp|Q96IQ9|ZN414_HUMAN	tr|A0A1S2ZEP7|A0A1S2ZEP7_ERIEU	30.952	84	51	2	111	194	295	371	0.015	42.7
sp|Q96IQ9|ZN414_HUMAN	tr|A0A1S3EYN4|A0A1S3EYN4_DIPOR	32.955	88	52	2	107	194	369	449	0.017	42.7
sp|Q96IQ9|ZN414_HUMAN	tr|A0A2Y9DGQ1|A0A2Y9DGQ1_TRIMA	30.952	84	51	2	111	194	296	372	0.017	42.4
sp|Q96IQ9|ZN414_HUMAN	tr|H0XJ47|H0XJ47_OTOGA	30.000	90	56	2	111	200	296	378	0.018	42.4
sp|Q96IQ9|ZN414_HUMAN	tr|A0A2I3MY15|A0A2I3MY15_PAPAN	30.952	84	51	2	111	194	296	372	0.018	42.4
sp|Q96IQ9|ZN414_HUMAN	tr|F7HT70|F7HT70_MACMU	30.952	84	51	2	111	194	296	372	0.018	42.4
sp|Q96IQ9|ZN414_HUMAN	tr|G7PHU9|G7PHU9_MACFA	30.952	84	51	2	111	194	296	372	0.018	42.4
sp|Q96IQ9|ZN414_HUMAN	tr|A0A2K5MGM7|A0A2K5MGM7_CERAT	30.952	84	51	2	111	194	296	372	0.018	42.4
sp|Q96IQ9|ZN414_HUMAN	tr|A0A2K6M4H4|A0A2K6M4H4_RHIBE	30.952	84	51	2	111	194	296	372	0.019	42.4
sp|Q96IQ9|ZN414_HUMAN	tr|A0A1S3GIT3|A0A1S3GIT3_DIPOR	30.952	84	51	2	111	194	293	369	0.019	42.4
sp|Q96IQ9|ZN414_HUMAN	tr|A0A0D9SD29|A0A0D9SD29_CHLSB	30.952	84	51	2	111	194	296	372	0.019	42.4
sp|Q96IQ9|ZN414_HUMAN	tr|A0A067R2W1|A0A067R2W1_ZOONE	26.667	180	110	6	81	259	46	204	0.020	42.7
sp|Q96IQ9|ZN414_HUMAN	tr|G3TAR4|G3TAR4_LOXAF	30.952	84	51	2	111	194	295	371	0.020	42.4
sp|Q96IQ9|ZN414_HUMAN	tr|A0A2I2Z9E4|A0A2I2Z9E4_GORGO	30.952	84	51	2	111	194	296	372	0.020	42.4
sp|Q96IQ9|ZN414_HUMAN	tr|F7CFJ4|F7CFJ4_HORSE	30.952	84	51	2	111	194	296	372	0.020	42.4
sp|Q96IQ9|ZN414_HUMAN	tr|A0A2R9AQ75|A0A2R9AQ75_PANPA	30.952	84	51	2	111	194	296	372	0.020	42.4
sp|Q96IQ9|ZN414_HUMAN	sp|Q8TDD2|SP7_HUMAN	30.952	84	51	2	111	194	296	372	0.020	42.4
sp|Q96IQ9|ZN414_HUMAN	tr|A0A2I3HCG2|A0A2I3HCG2_NOMLE	30.952	84	51	2	111	194	296	372	0.020	42.4
sp|Q96IQ9|ZN414_HUMAN	tr|A0A2K5Y685|A0A2K5Y685_MANLE	30.952	84	51	2	111	194	296	372	0.020	42.4
sp|Q96IQ9|ZN414_HUMAN	tr|A0A1U8BH83|A0A1U8BH83_MESAU	30.952	84	51	2	111	194	275	351	0.021	42.4
sp|Q96IQ9|ZN414_HUMAN	tr|A0A2K6UYD6|A0A2K6UYD6_SAIBB	30.952	84	51	2	111	194	296	372	0.021	42.4
sp|Q96IQ9|ZN414_HUMAN	tr|A0A2Y9FKX2|A0A2Y9FKX2_PHYMC	30.952	84	51	2	111	194	296	372	0.021	42.4
sp|Q96IQ9|ZN414_HUMAN	tr|A0A2R8PHR5|A0A2R8PHR5_CALJA	30.952	84	51	2	111	194	296	372	0.021	42.4
sp|Q96IQ9|ZN414_HUMAN	tr|A0A2U3YD36|A0A2U3YD36_LEPWE	30.952	84	51	2	111	194	296	372	0.021	42.4
sp|Q96IQ9|ZN414_HUMAN	sp|Q8VI67|SP7_MOUSE	30.952	84	51	2	111	194	293	369	0.021	42.4
sp|Q96IQ9|ZN414_HUMAN	tr|A0A2Y9S9I5|A0A2Y9S9I5_PHYMC	28.676	136	81	6	79	212	66	187	0.021	41.2
sp|Q96IQ9|ZN414_HUMAN	tr|A0A2J8KD35|A0A2J8KD35_PANTR	30.952	84	51	2	111	194	296	372	0.022	42.4
sp|Q96IQ9|ZN414_HUMAN	tr|A0A2U3WCR2|A0A2U3WCR2_ODORO	30.952	84	51	2	111	194	296	372	0.022	42.4
sp|Q96IQ9|ZN414_HUMAN	tr|M3Y3T4|M3Y3T4_MUSPF	30.952	84	51	2	111	194	296	372	0.022	42.4
sp|Q96IQ9|ZN414_HUMAN	tr|A0A286XMH0|A0A286XMH0_CAVPO	30.952	84	51	2	111	194	293	369	0.023	42.0
sp|Q96IQ9|ZN414_HUMAN	tr|G1SKG4|G1SKG4_RABIT	30.952	84	51	2	111	194	296	372	0.023	42.0
sp|Q96IQ9|ZN414_HUMAN	tr|A0A2K6F093|A0A2K6F093_PROCO	30.952	84	51	2	111	194	296	372	0.024	42.0
sp|Q96IQ9|ZN414_HUMAN	tr|A0A287A2B4|A0A287A2B4_PIG	30.952	84	51	2	111	194	296	372	0.024	42.0
sp|Q96IQ9|ZN414_HUMAN	tr|A0A0D9S8U7|A0A0D9S8U7_CHLSB	27.586	116	70	5	87	199	214	318	0.024	42.4
sp|Q96IQ9|ZN414_HUMAN	tr|A0A0D9S8U7|A0A0D9S8U7_CHLSB	27.059	85	54	2	114	198	324	400	0.35	38.5
sp|Q96IQ9|ZN414_HUMAN	tr|M3X1A2|M3X1A2_FELCA	30.952	84	51	2	111	194	296	372	0.024	42.0
sp|Q96IQ9|ZN414_HUMAN	tr|A0A2Y9DD30|A0A2Y9DD30_TRIMA	27.559	127	75	5	99	220	272	386	0.024	42.0
sp|Q96IQ9|ZN414_HUMAN	tr|A0A2Y9SWR8|A0A2Y9SWR8_PHYMC	28.358	134	84	4	79	212	254	375	0.026	42.0
sp|Q96IQ9|ZN414_HUMAN	tr|L5KQB7|L5KQB7_PTEAL	27.119	118	72	4	97	212	268	373	0.026	42.0
sp|Q96IQ9|ZN414_HUMAN	tr|A0A452GA87|A0A452GA87_CAPHI	30.952	84	51	2	111	194	296	372	0.026	42.0
sp|Q96IQ9|ZN414_HUMAN	tr|A7MB06|A7MB06_BOVIN	30.952	84	51	2	111	194	296	372	0.026	42.0
sp|Q96IQ9|ZN414_HUMAN	tr|L5L5H4|L5L5H4_PTEAL	30.952	84	51	2	111	194	278	354	0.028	42.0
sp|Q96IQ9|ZN414_HUMAN	tr|G1MM67|G1MM67_AILME	30.952	84	51	2	111	194	296	372	0.028	42.0
sp|Q96IQ9|ZN414_HUMAN	tr|A0A091CQ75|A0A091CQ75_FUKDA	30.952	84	51	2	111	194	275	351	0.029	42.0
sp|Q96IQ9|ZN414_HUMAN	tr|G1KP90|G1KP90_ANOCA	32.955	88	46	4	111	194	383	461	0.029	42.0
sp|Q96IQ9|ZN414_HUMAN	tr|G1KP90|G1KP90_ANOCA	34.091	88	48	2	109	194	229	308	0.40	38.5
sp|Q96IQ9|ZN414_HUMAN	tr|G1KP90|G1KP90_ANOCA	30.667	75	43	3	109	181	351	418	3.1	35.8
sp|Q96IQ9|ZN414_HUMAN	tr|G1KP90|G1KP90_ANOCA	26.923	104	66	2	96	195	398	495	5.1	35.0
sp|Q96IQ9|ZN414_HUMAN	tr|G1KP90|G1KP90_ANOCA	31.395	86	51	3	111	194	322	401	5.4	35.0
sp|Q96IQ9|ZN414_HUMAN	tr|A0A2Y9DY54|A0A2Y9DY54_TRIMA	33.673	98	56	3	99	194	3	93	0.030	40.0
sp|Q96IQ9|ZN414_HUMAN	tr|G1L5T9|G1L5T9_AILME	32.061	131	70	6	107	232	240	356	0.031	41.6
sp|Q96IQ9|ZN414_HUMAN	tr|A0A1S3GA55|A0A1S3GA55_DIPOR	28.947	152	94	6	89	237	868	1008	0.031	42.0
sp|Q96IQ9|ZN414_HUMAN	tr|A0A1S3WK50|A0A1S3WK50_ERIEU	27.545	167	97	5	114	269	372	525	0.032	42.0
sp|Q96IQ9|ZN414_HUMAN	tr|A0A1S3WK50|A0A1S3WK50_ERIEU	29.885	87	49	4	116	199	289	366	1.6	36.6
sp|Q96IQ9|ZN414_HUMAN	tr|A0A1S3WK50|A0A1S3WK50_ERIEU	28.571	91	56	3	116	206	964	1045	8.8	34.3
sp|Q96IQ9|ZN414_HUMAN	tr|A0A2K5YU34|A0A2K5YU34_MANLE	27.586	116	70	5	87	199	246	350	0.032	42.0
sp|Q96IQ9|ZN414_HUMAN	tr|A0A2K5YU34|A0A2K5YU34_MANLE	26.724	116	68	4	114	220	356	463	0.19	39.7
sp|Q96IQ9|ZN414_HUMAN	tr|H0WWC7|H0WWC7_OTOGA	28.646	192	94	9	46	232	149	302	0.035	41.2
sp|Q96IQ9|ZN414_HUMAN	tr|I3MTT6|I3MTT6_ICTTR	30.952	84	51	2	111	194	293	369	0.037	41.6
sp|Q96IQ9|ZN414_HUMAN	tr|A0A2K5DQ43|A0A2K5DQ43_AOTNA	26.606	109	69	4	87	195	185	282	0.039	41.6
sp|Q96IQ9|ZN414_HUMAN	tr|A0A2K5DQ43|A0A2K5DQ43_AOTNA	26.496	117	69	4	114	221	295	403	0.23	39.3
sp|Q96IQ9|ZN414_HUMAN	tr|A0A287AQR3|A0A287AQR3_PIG	32.540	126	66	6	107	227	349	460	0.041	41.6
sp|Q96IQ9|ZN414_HUMAN	tr|A0A2R9AC17|A0A2R9AC17_PANPA	26.606	109	69	4	87	195	307	404	0.043	41.6
sp|Q96IQ9|ZN414_HUMAN	tr|A0A2R9AC17|A0A2R9AC17_PANPA	28.235	85	53	2	114	198	417	493	0.26	39.3
sp|Q96IQ9|ZN414_HUMAN	tr|A0A2R9AC17|A0A2R9AC17_PANPA	28.571	98	61	3	116	213	1004	1092	1.9	36.6
sp|Q96IQ9|ZN414_HUMAN	tr|A0A2U3ZL64|A0A2U3ZL64_ODORO	32.061	131	70	6	107	232	202	318	0.045	41.2
sp|Q96IQ9|ZN414_HUMAN	tr|W5P613|W5P613_SHEEP	31.783	129	69	6	109	232	239	353	0.047	41.2
sp|Q96IQ9|ZN414_HUMAN	tr|A0A5F4VVN0|A0A5F4VVN0_CALJA	27.586	116	70	5	87	199	281	385	0.050	41.6
sp|Q96IQ9|ZN414_HUMAN	tr|A0A5F4VVN0|A0A5F4VVN0_CALJA	28.235	85	53	2	114	198	391	467	0.29	38.9
sp|Q96IQ9|ZN414_HUMAN	tr|A0A5F4VVN0|A0A5F4VVN0_CALJA	28.283	99	62	3	116	213	978	1068	3.6	35.4
sp|Q96IQ9|ZN414_HUMAN	tr|A0A2U3XA30|A0A2U3XA30_LEPWE	32.061	131	70	6	107	232	202	318	0.050	40.8
sp|Q96IQ9|ZN414_HUMAN	tr|G3QMG7|G3QMG7_GORGO	26.606	109	69	4	87	195	246	343	0.056	41.2
sp|Q96IQ9|ZN414_HUMAN	tr|G3QMG7|G3QMG7_GORGO	28.235	85	53	2	114	198	356	432	0.31	38.9
sp|Q96IQ9|ZN414_HUMAN	tr|G3QMG7|G3QMG7_GORGO	28.571	98	61	3	116	213	943	1031	2.3	36.2
sp|Q96IQ9|ZN414_HUMAN	tr|A0A5F4D6H9|A0A5F4D6H9_CANLF	31.783	129	69	6	109	232	254	368	0.058	40.8
sp|Q96IQ9|ZN414_HUMAN	tr|F7G9U9|F7G9U9_MACMU	26.606	109	69	4	87	195	259	356	0.060	41.2
sp|Q96IQ9|ZN414_HUMAN	tr|F7G9U9|F7G9U9_MACMU	25.862	116	69	4	114	220	369	476	0.30	38.9
sp|Q96IQ9|ZN414_HUMAN	tr|F7G9U9|F7G9U9_MACMU	28.571	98	61	3	116	213	956	1044	2.3	36.2
sp|Q96IQ9|ZN414_HUMAN	tr|A0A2K5TM59|A0A2K5TM59_MACFA	26.606	109	69	4	87	195	259	356	0.060	41.2
sp|Q96IQ9|ZN414_HUMAN	tr|A0A2K5TM59|A0A2K5TM59_MACFA	25.862	116	69	4	114	220	369	476	0.30	38.9
sp|Q96IQ9|ZN414_HUMAN	tr|A0A2K5TM59|A0A2K5TM59_MACFA	28.571	98	61	3	116	213	956	1044	2.3	36.2
sp|Q96IQ9|ZN414_HUMAN	tr|G5BIF9|G5BIF9_HETGA	30.952	84	51	2	111	194	223	299	0.060	40.8
sp|Q96IQ9|ZN414_HUMAN	tr|A0A452FSV6|A0A452FSV6_CAPHI	32.061	131	70	6	107	232	202	318	0.061	40.4
sp|Q96IQ9|ZN414_HUMAN	tr|A0A2I3SLT6|A0A2I3SLT6_PANTR	26.606	109	69	4	87	195	259	356	0.062	41.2
sp|Q96IQ9|ZN414_HUMAN	tr|A0A2I3SLT6|A0A2I3SLT6_PANTR	28.235	85	53	2	114	198	369	445	0.29	38.9
sp|Q96IQ9|ZN414_HUMAN	tr|A0A2I3SLT6|A0A2I3SLT6_PANTR	28.571	98	61	3	116	213	956	1044	2.3	36.2
sp|Q96IQ9|ZN414_HUMAN	sp|Q9HAZ2|PRD16_HUMAN	26.606	109	69	4	87	195	259	356	0.063	41.2
sp|Q96IQ9|ZN414_HUMAN	sp|Q9HAZ2|PRD16_HUMAN	28.235	85	53	2	114	198	369	445	0.31	38.9
sp|Q96IQ9|ZN414_HUMAN	sp|Q9HAZ2|PRD16_HUMAN	28.571	98	61	3	116	213	956	1044	2.4	36.2
sp|Q96IQ9|ZN414_HUMAN	tr|A0A1S2ZEF8|A0A1S2ZEF8_ERIEU	32.061	131	70	6	107	232	203	319	0.063	40.4
sp|Q96IQ9|ZN414_HUMAN	tr|A0A337SEK1|A0A337SEK1_FELCA	32.540	126	66	6	107	227	202	313	0.063	40.8
sp|Q96IQ9|ZN414_HUMAN	tr|A0A2Y9P4Z1|A0A2Y9P4Z1_DELLE	32.061	131	70	6	107	232	246	362	0.064	40.8
sp|Q96IQ9|ZN414_HUMAN	tr|A0A1S3NRA2|A0A1S3NRA2_SALSA	24.268	239	129	7	114	308	371	601	0.069	40.8
sp|Q96IQ9|ZN414_HUMAN	tr|A0A1S3NRA2|A0A1S3NRA2_SALSA	37.209	43	26	1	152	194	287	328	6.5	34.7
sp|Q96IQ9|ZN414_HUMAN	tr|A0A1S3SY72|A0A1S3SY72_SALSA	24.583	240	125	7	114	303	381	614	0.069	40.8
sp|Q96IQ9|ZN414_HUMAN	tr|A0A1S3SY72|A0A1S3SY72_SALSA	37.209	43	26	1	152	194	289	330	5.0	35.0
sp|Q96IQ9|ZN414_HUMAN	tr|A0A1S2ZTE4|A0A1S2ZTE4_ERIEU	29.670	91	57	2	104	194	147	230	0.072	40.4
sp|Q96IQ9|ZN414_HUMAN	tr|A0A2K6ER80|A0A2K6ER80_PROCO	28.646	192	94	9	46	232	188	341	0.073	40.4
sp|Q96IQ9|ZN414_HUMAN	tr|G1T3F4|G1T3F4_RABIT	29.703	101	64	2	107	207	308	401	0.074	40.8
sp|Q96IQ9|ZN414_HUMAN	tr|A0A1U7QXW2|A0A1U7QXW2_MESAU	31.915	94	57	2	101	194	118	204	0.074	40.0
sp|Q96IQ9|ZN414_HUMAN	tr|A0A2I3MQI8|A0A2I3MQI8_PAPAN	27.586	116	70	5	87	199	170	274	0.078	40.8
sp|Q96IQ9|ZN414_HUMAN	tr|A0A2I3MQI8|A0A2I3MQI8_PAPAN	26.724	116	68	4	114	220	280	387	0.33	38.9
sp|Q96IQ9|ZN414_HUMAN	tr|M3YK16|M3YK16_MUSPF	32.540	126	66	6	107	227	202	313	0.080	40.4
sp|Q96IQ9|ZN414_HUMAN	tr|A0A1S3NV46|A0A1S3NV46_SALSA	31.496	127	76	4	107	232	327	443	0.081	40.4
sp|Q96IQ9|ZN414_HUMAN	tr|A0A060WII9|A0A060WII9_ONCMY	31.496	127	76	4	107	232	328	444	0.084	40.4
sp|Q96IQ9|ZN414_HUMAN	tr|G3T6I1|G3T6I1_LOXAF	32.540	126	66	6	107	227	202	313	0.089	40.0
sp|Q96IQ9|ZN414_HUMAN	tr|H0VJB2|H0VJB2_CAVPO	26.724	116	68	3	114	220	358	465	0.089	40.8
sp|Q96IQ9|ZN414_HUMAN	tr|H0VJB2|H0VJB2_CAVPO	29.885	87	49	4	116	199	275	352	1.2	37.0
sp|Q96IQ9|ZN414_HUMAN	tr|A0A1U7SF75|A0A1U7SF75_ALLSI	31.897	116	67	4	91	206	531	634	0.090	40.4
sp|Q96IQ9|ZN414_HUMAN	tr|A0A2U3V3F9|A0A2U3V3F9_TURTR	32.061	131	70	6	107	232	202	318	0.096	40.0
sp|Q96IQ9|ZN414_HUMAN	tr|A0A455B713|A0A455B713_PHYMC	26.087	115	73	4	88	199	260	365	0.097	40.4
sp|Q96IQ9|ZN414_HUMAN	tr|A0A455B713|A0A455B713_PHYMC	28.235	85	53	2	114	198	371	447	0.17	39.7
sp|Q96IQ9|ZN414_HUMAN	tr|A0A455B713|A0A455B713_PHYMC	30.769	91	54	3	116	206	957	1038	0.74	37.7
sp|Q96IQ9|ZN414_HUMAN	tr|F6QN49|F6QN49_ORNAN	32.031	128	70	5	107	233	201	312	0.098	40.0
sp|Q96IQ9|ZN414_HUMAN	tr|A0A2K5EVJ7|A0A2K5EVJ7_AOTNA	29.348	92	58	2	107	197	452	537	0.100	40.4
sp|Q96IQ9|ZN414_HUMAN	tr|A0A2K5MKW0|A0A2K5MKW0_CERAT	26.606	109	69	4	87	195	170	267	0.10	40.4
sp|Q96IQ9|ZN414_HUMAN	tr|A0A2K5MKW0|A0A2K5MKW0_CERAT	26.724	116	68	4	114	220	280	387	0.36	38.5
sp|Q96IQ9|ZN414_HUMAN	tr|A0A2K5MKW0|A0A2K5MKW0_CERAT	28.571	98	61	3	116	213	867	955	2.8	35.8
sp|Q96IQ9|ZN414_HUMAN	tr|A0A1U7RPN9|A0A1U7RPN9_ALLSI	29.353	201	121	7	120	305	403	597	0.10	40.4
sp|Q96IQ9|ZN414_HUMAN	tr|A0A340X0D3|A0A340X0D3_LIPVE	32.061	131	70	6	107	232	202	318	0.10	40.0
sp|Q96IQ9|ZN414_HUMAN	tr|A0A151MRZ1|A0A151MRZ1_ALLMI	28.846	208	113	8	120	305	403	597	0.11	40.4
sp|Q96IQ9|ZN414_HUMAN	sp|Q96T25|ZIC5_HUMAN	29.348	92	58	2	107	197	489	574	0.11	40.0
sp|Q96IQ9|ZN414_HUMAN	tr|G3SMX3|G3SMX3_LOXAF	28.205	117	65	4	114	220	363	470	0.11	40.4
sp|Q96IQ9|ZN414_HUMAN	tr|G3SMX3|G3SMX3_LOXAF	29.885	87	49	4	116	199	280	357	2.0	36.2
sp|Q96IQ9|ZN414_HUMAN	tr|A0A2I3T351|A0A2I3T351_PANTR	29.348	92	58	2	107	197	483	568	0.11	40.0
sp|Q96IQ9|ZN414_HUMAN	tr|A0A2Y9E113|A0A2Y9E113_TRIMA	27.966	118	66	4	114	221	372	480	0.11	40.4
sp|Q96IQ9|ZN414_HUMAN	tr|A0A2Y9E113|A0A2Y9E113_TRIMA	25.641	117	74	5	87	199	259	366	1.1	37.4
sp|Q96IQ9|ZN414_HUMAN	tr|A0A384DG77|A0A384DG77_URSMA	28.235	85	53	2	114	198	496	572	0.11	40.4
sp|Q96IQ9|ZN414_HUMAN	tr|A0A384DG77|A0A384DG77_URSMA	30.769	78	42	4	125	199	422	490	1.5	37.0
sp|Q96IQ9|ZN414_HUMAN	tr|A0A452F167|A0A452F167_CAPHI	26.724	116	73	4	87	199	254	360	0.12	40.0
sp|Q96IQ9|ZN414_HUMAN	tr|A0A452F167|A0A452F167_CAPHI	28.235	85	53	2	114	198	366	442	0.28	39.3
sp|Q96IQ9|ZN414_HUMAN	tr|A0A452F167|A0A452F167_CAPHI	28.571	91	56	3	116	206	952	1033	6.2	34.7
sp|Q96IQ9|ZN414_HUMAN	tr|A0A455B7R1|A0A455B7R1_PHYMC	32.061	131	70	6	107	232	202	318	0.12	39.7
sp|Q96IQ9|ZN414_HUMAN	tr|A0A151PDY2|A0A151PDY2_ALLMI	32.941	85	48	3	110	194	543	618	0.13	40.0
sp|Q96IQ9|ZN414_HUMAN	tr|A0A5F5PMU6|A0A5F5PMU6_HORSE	32.258	124	65	6	109	227	253	362	0.13	39.7
sp|Q96IQ9|ZN414_HUMAN	tr|A0A2K6LWL2|A0A2K6LWL2_RHIBE	26.606	109	69	4	87	195	156	253	0.13	40.0
sp|Q96IQ9|ZN414_HUMAN	tr|A0A2K6LWL2|A0A2K6LWL2_RHIBE	26.724	116	68	4	114	220	266	373	0.54	38.1
sp|Q96IQ9|ZN414_HUMAN	tr|A0A2K6LWL2|A0A2K6LWL2_RHIBE	28.571	98	61	3	116	213	853	941	4.3	35.4
sp|Q96IQ9|ZN414_HUMAN	tr|A0A2K6EMA3|A0A2K6EMA3_PROCO	27.826	115	66	4	114	219	362	468	0.14	40.0
sp|Q96IQ9|ZN414_HUMAN	tr|A0A2K6EMA3|A0A2K6EMA3_PROCO	26.606	109	70	4	87	195	251	349	0.57	38.1
sp|Q96IQ9|ZN414_HUMAN	tr|A0A091CXH0|A0A091CXH0_FUKDA	32.075	106	61	4	109	213	54	149	0.15	38.9
sp|Q96IQ9|ZN414_HUMAN	tr|H0WR82|H0WR82_OTOGA	27.586	116	67	4	114	220	349	456	0.15	40.0
sp|Q96IQ9|ZN414_HUMAN	tr|H0WR82|H0WR82_OTOGA	29.885	87	49	4	116	199	266	343	1.5	36.6
sp|Q96IQ9|ZN414_HUMAN	tr|A0A2U3ZMU3|A0A2U3ZMU3_ODORO	27.586	116	67	4	114	220	352	459	0.15	40.0
sp|Q96IQ9|ZN414_HUMAN	tr|A0A2U3ZMU3|A0A2U3ZMU3_ODORO	26.087	115	73	4	88	199	241	346	0.89	37.4
sp|Q96IQ9|ZN414_HUMAN	tr|A0A1S3WSV5|A0A1S3WSV5_ERIEU	33.333	84	47	3	114	197	382	456	0.15	40.0
sp|Q96IQ9|ZN414_HUMAN	tr|A0A1S3WSV5|A0A1S3WSV5_ERIEU	34.259	108	46	6	116	219	1086	1172	0.20	39.7
sp|Q96IQ9|ZN414_HUMAN	tr|G1T0C0|G1T0C0_RABIT	32.540	126	66	6	107	227	252	363	0.15	39.7
sp|Q96IQ9|ZN414_HUMAN	tr|A0A2R8NDA8|A0A2R8NDA8_CALJA	29.348	92	58	2	107	197	489	574	0.16	39.7
sp|Q96IQ9|ZN414_HUMAN	tr|A0A3B4U1U2|A0A3B4U1U2_SERDU	30.172	116	68	4	109	223	322	425	0.17	39.3
sp|Q96IQ9|ZN414_HUMAN	tr|A0A2K5KIW3|A0A2K5KIW3_CERAT	29.348	92	58	2	107	197	483	568	0.18	39.7
sp|Q96IQ9|ZN414_HUMAN	tr|A0A151NVY2|A0A151NVY2_ALLMI	31.897	116	67	4	91	206	416	519	0.18	39.3
sp|Q96IQ9|ZN414_HUMAN	tr|A0A2I3LU00|A0A2I3LU00_PAPAN	29.348	92	58	2	107	197	483	568	0.18	39.7
sp|Q96IQ9|ZN414_HUMAN	tr|A0A3B4UKH1|A0A3B4UKH1_SERDU	32.955	88	52	5	116	198	59	144	0.19	39.3
sp|Q96IQ9|ZN414_HUMAN	tr|A0A3B4UKH1|A0A3B4UKH1_SERDU	29.932	147	89	6	49	194	266	399	2.0	36.2
sp|Q96IQ9|ZN414_HUMAN	tr|F6PK98|F6PK98_HORSE	27.778	126	70	5	114	230	371	484	0.19	39.7
sp|Q96IQ9|ZN414_HUMAN	tr|F6PK98|F6PK98_HORSE	25.862	116	74	4	87	199	259	365	1.2	37.0
sp|Q96IQ9|ZN414_HUMAN	tr|I3L9C5|I3L9C5_PIG	26.724	116	73	4	87	199	259	365	0.19	39.7
sp|Q96IQ9|ZN414_HUMAN	tr|I3L9C5|I3L9C5_PIG	28.235	85	53	2	114	198	371	447	0.26	39.3
sp|Q96IQ9|ZN414_HUMAN	tr|I3L9C5|I3L9C5_PIG	28.571	91	56	3	116	206	957	1038	5.9	35.0
sp|Q96IQ9|ZN414_HUMAN	tr|F6VX95|F6VX95_MACMU	29.348	92	58	2	107	197	483	568	0.20	39.3
sp|Q96IQ9|ZN414_HUMAN	tr|A0A5F5XP95|A0A5F5XP95_FELCA	28.235	85	53	2	114	198	491	567	0.20	39.7
sp|Q96IQ9|ZN414_HUMAN	tr|A0A5F5XP95|A0A5F5XP95_FELCA	28.571	91	56	3	116	206	1078	1159	4.2	35.4
sp|Q96IQ9|ZN414_HUMAN	tr|F1MTF1|F1MTF1_BOVIN	24.771	109	73	3	87	195	137	236	0.21	39.3
sp|Q96IQ9|ZN414_HUMAN	tr|F1MTF1|F1MTF1_BOVIN	28.235	85	53	2	114	198	249	325	0.47	38.5
sp|Q96IQ9|ZN414_HUMAN	tr|A0A0D9RY38|A0A0D9RY38_CHLSB	29.348	92	58	2	107	197	483	568	0.22	39.3
sp|Q96IQ9|ZN414_HUMAN	tr|L5KVV7|L5KVV7_PTEAL	32.075	106	61	4	109	213	54	149	0.22	38.5
sp|Q96IQ9|ZN414_HUMAN	tr|A0A2Y9Q4R0|A0A2Y9Q4R0_DELLE	26.087	115	73	4	88	199	260	365	0.23	39.3
sp|Q96IQ9|ZN414_HUMAN	tr|A0A2Y9Q4R0|A0A2Y9Q4R0_DELLE	28.235	85	53	2	114	198	371	447	0.29	38.9
sp|Q96IQ9|ZN414_HUMAN	tr|A0A2Y9Q4R0|A0A2Y9Q4R0_DELLE	28.571	91	56	3	116	206	957	1038	6.8	34.7
sp|Q96IQ9|ZN414_HUMAN	tr|A0A3Q0FUB1|A0A3Q0FUB1_ALLSI	33.333	81	45	3	114	194	327	398	0.23	38.9
sp|Q96IQ9|ZN414_HUMAN	tr|A0A3Q0D5H9|A0A3Q0D5H9_MESAU	26.724	116	68	4	114	220	371	478	0.24	39.3
sp|Q96IQ9|ZN414_HUMAN	tr|A0A3Q0D5H9|A0A3Q0D5H9_MESAU	27.586	116	69	6	88	199	261	365	1.3	37.0
sp|Q96IQ9|ZN414_HUMAN	tr|A0A3Q2I7Z0|A0A3Q2I7Z0_HORSE	32.955	88	52	2	107	194	124	204	0.24	38.5
sp|Q96IQ9|ZN414_HUMAN	tr|A0A1S3GIH5|A0A1S3GIH5_DIPOR	26.496	117	69	4	114	221	353	461	0.26	39.3
sp|Q96IQ9|ZN414_HUMAN	tr|A0A1S3GIH5|A0A1S3GIH5_DIPOR	29.885	87	49	4	116	199	270	347	1.8	36.6
sp|Q96IQ9|ZN414_HUMAN	tr|A0A2I0M2I1|A0A2I0M2I1_COLLI	29.310	232	132	10	50	259	334	555	0.27	39.3
sp|Q96IQ9|ZN414_HUMAN	tr|A0A384DSN5|A0A384DSN5_URSMA	25.000	196	128	5	2	195	239	417	0.27	38.9
sp|Q96IQ9|ZN414_HUMAN	tr|A0A1S3QBF4|A0A1S3QBF4_SALSA	28.689	122	78	3	109	230	297	409	0.27	38.9
sp|Q96IQ9|ZN414_HUMAN	tr|A0A287D870|A0A287D870_ICTTR	26.496	117	69	4	114	221	262	370	0.29	38.9
sp|Q96IQ9|ZN414_HUMAN	tr|A0A287D870|A0A287D870_ICTTR	28.750	80	48	3	116	195	179	249	2.4	36.2
sp|Q96IQ9|ZN414_HUMAN	tr|G1LS62|G1LS62_AILME	28.235	85	53	2	114	198	370	446	0.30	38.9
sp|Q96IQ9|ZN414_HUMAN	tr|G1LS62|G1LS62_AILME	27.826	115	70	5	88	199	260	364	0.45	38.5
sp|Q96IQ9|ZN414_HUMAN	tr|L5KJ94|L5KJ94_PTEAL	28.235	85	53	2	114	198	171	247	0.31	38.9
sp|Q96IQ9|ZN414_HUMAN	tr|A0A340WMX2|A0A340WMX2_LIPVE	24.074	108	73	3	88	195	260	358	0.34	38.9
sp|Q96IQ9|ZN414_HUMAN	tr|A0A340WMX2|A0A340WMX2_LIPVE	27.059	85	54	2	114	198	371	447	0.78	37.7
sp|Q96IQ9|ZN414_HUMAN	tr|A0A340WMX2|A0A340WMX2_LIPVE	28.571	91	56	3	116	206	951	1032	4.4	35.4
sp|Q96IQ9|ZN414_HUMAN	tr|A0A3Q0DFP9|A0A3Q0DFP9_TARSY	26.852	108	68	4	88	195	154	250	0.34	38.9
sp|Q96IQ9|ZN414_HUMAN	tr|A0A3Q0DFP9|A0A3Q0DFP9_TARSY	28.235	85	53	2	114	198	263	339	0.98	37.4
sp|Q96IQ9|ZN414_HUMAN	tr|J9P0I6|J9P0I6_CANLF	28.235	85	53	2	114	198	357	433	0.35	38.9
sp|Q96IQ9|ZN414_HUMAN	tr|J9P0I6|J9P0I6_CANLF	26.724	116	72	5	87	199	246	351	0.62	38.1
sp|Q96IQ9|ZN414_HUMAN	tr|A0A1U7TUY3|A0A1U7TUY3_TARSY	27.132	129	75	5	94	216	1170	1285	0.35	38.9
sp|Q96IQ9|ZN414_HUMAN	tr|A0A3Q2HVJ2|A0A3Q2HVJ2_HORSE	27.329	161	81	7	46	194	112	248	0.36	38.1
sp|Q96IQ9|ZN414_HUMAN	tr|A0A151MVU8|A0A151MVU8_ALLMI	34.444	90	46	4	110	197	522	600	0.38	38.9
sp|Q96IQ9|ZN414_HUMAN	tr|A0A151MVU8|A0A151MVU8_ALLMI	30.682	88	52	3	110	197	774	852	2.4	36.2
sp|Q96IQ9|ZN414_HUMAN	tr|A0A151MVU8|A0A151MVU8_ALLMI	33.333	90	47	4	110	197	298	376	6.3	34.7
sp|Q96IQ9|ZN414_HUMAN	tr|H2N9D8|H2N9D8_PONAB	26.724	116	68	4	114	220	356	463	0.46	38.5
sp|Q96IQ9|ZN414_HUMAN	tr|H2N9D8|H2N9D8_PONAB	25.688	109	70	4	87	195	246	343	0.47	38.5
sp|Q96IQ9|ZN414_HUMAN	tr|H2N9D8|H2N9D8_PONAB	28.571	98	61	3	116	213	772	860	3.3	35.8
sp|Q96IQ9|ZN414_HUMAN	tr|F7EI06|F7EI06_ORNAN	28.235	85	53	2	114	198	75	151	0.53	38.1
sp|Q96IQ9|ZN414_HUMAN	tr|A0A151LY99|A0A151LY99_ALLMI	31.356	118	69	4	77	194	309	414	0.64	37.7
sp|Q96IQ9|ZN414_HUMAN	tr|H2NK80|H2NK80_PONAB	29.348	92	58	2	107	197	210	295	0.64	37.4
sp|Q96IQ9|ZN414_HUMAN	tr|G3NHL8|G3NHL8_GASAC	30.769	104	63	3	109	212	295	389	0.74	37.4
sp|Q96IQ9|ZN414_HUMAN	tr|M3WZ50|M3WZ50_FELCA	27.358	106	67	3	110	215	1190	1285	0.75	37.7
sp|Q96IQ9|ZN414_HUMAN	tr|G3RZI2|G3RZI2_GORGO	29.348	92	58	2	107	197	268	353	0.77	37.4
sp|Q96IQ9|ZN414_HUMAN	tr|G1R8G0|G1R8G0_NOMLE	29.348	92	58	2	107	197	218	303	0.79	37.4
sp|Q96IQ9|ZN414_HUMAN	tr|A0A3B5KAN6|A0A3B5KAN6_TAKRU	30.476	105	59	5	96	195	391	486	0.88	37.4
sp|Q96IQ9|ZN414_HUMAN	tr|A0A2K6U0L1|A0A2K6U0L1_SAIBB	29.348	92	58	2	107	197	234	319	0.89	37.0
sp|Q96IQ9|ZN414_HUMAN	tr|F6WHM4|F6WHM4_HORSE	27.692	130	87	2	84	213	856	978	0.96	37.4
sp|Q96IQ9|ZN414_HUMAN	tr|A0A4X2M0F5|A0A4X2M0F5_VOMUR	27.723	101	64	3	114	213	353	445	0.97	37.4
sp|Q96IQ9|ZN414_HUMAN	tr|A0A4X2M0F5|A0A4X2M0F5_VOMUR	29.885	87	49	4	116	199	270	347	4.1	35.4
sp|Q96IQ9|ZN414_HUMAN	tr|A0A286XIK6|A0A286XIK6_CAVPO	24.848	165	104	4	30	194	76	220	1.0	36.6
sp|Q96IQ9|ZN414_HUMAN	tr|A0A3Q0FZ22|A0A3Q0FZ22_ALLSI	25.000	120	69	3	98	197	256	374	1.0	37.0
sp|Q96IQ9|ZN414_HUMAN	tr|A0A099Z6Q0|A0A099Z6Q0_TINGU	29.032	155	93	5	120	259	403	555	1.0	37.4
sp|Q96IQ9|ZN414_HUMAN	tr|A0A2K6M6M4|A0A2K6M6M4_RHIBE	29.348	92	58	2	107	197	259	344	1.1	37.0
sp|Q96IQ9|ZN414_HUMAN	tr|A0A1S3ERE3|A0A1S3ERE3_DIPOR	27.103	107	65	4	110	216	1167	1260	1.1	37.4
sp|Q96IQ9|ZN414_HUMAN	tr|A0A091J1U6|A0A091J1U6_EGRGA	29.032	155	93	5	120	259	403	555	1.1	37.0
sp|Q96IQ9|ZN414_HUMAN	sp|P58334|KLF16_MOUSE	30.851	94	58	2	101	194	118	204	1.2	36.2
sp|Q96IQ9|ZN414_HUMAN	tr|H0ZAX5|H0ZAX5_TAEGU	29.032	155	93	5	120	259	403	555	1.2	37.0
sp|Q96IQ9|ZN414_HUMAN	tr|A0A151NT78|A0A151NT78_ALLMI	25.000	120	69	3	98	197	226	344	1.2	37.0
sp|Q96IQ9|ZN414_HUMAN	tr|A0A2K6FBY4|A0A2K6FBY4_PROCO	32.184	87	55	2	152	237	914	997	1.2	37.0
sp|Q96IQ9|ZN414_HUMAN	tr|A0A087QX52|A0A087QX52_APTFO	29.032	155	93	5	120	259	403	555	1.2	37.0
sp|Q96IQ9|ZN414_HUMAN	tr|A0A3Q0FTP0|A0A3Q0FTP0_ALLSI	30.508	118	70	4	77	194	302	407	1.3	37.0
sp|Q96IQ9|ZN414_HUMAN	tr|I3N0W6|I3N0W6_ICTTR	26.744	172	94	4	43	194	93	252	1.3	37.0
sp|Q96IQ9|ZN414_HUMAN	tr|A0A093GSM8|A0A093GSM8_DRYPU	29.032	155	93	5	120	259	403	555	1.3	37.0
sp|Q96IQ9|ZN414_HUMAN	tr|A0A226MR22|A0A226MR22_CALSU	28.409	264	148	10	14	259	315	555	1.4	37.0
sp|Q96IQ9|ZN414_HUMAN	tr|A0A1S3G0T6|A0A1S3G0T6_DIPOR	26.515	132	79	6	71	201	2	116	1.4	36.6
sp|Q96IQ9|ZN414_HUMAN	tr|K7FN24|K7FN24_PELSI	29.032	155	93	5	120	259	402	554	1.6	36.6
sp|Q96IQ9|ZN414_HUMAN	tr|A0A091ILK0|A0A091ILK0_CALAN	28.713	101	63	3	114	213	143	235	1.6	36.6
sp|Q96IQ9|ZN414_HUMAN	tr|A0A091ILK0|A0A091ILK0_CALAN	26.168	107	70	3	89	195	33	130	6.3	34.7
sp|Q96IQ9|ZN414_HUMAN	tr|A0A4X2LYZ9|A0A4X2LYZ9_VOMUR	26.837	313	161	14	26	310	330	602	1.7	36.6
sp|Q96IQ9|ZN414_HUMAN	tr|A0A091VNF1|A0A091VNF1_OPIHO	29.032	155	93	5	120	259	403	555	1.7	36.6
sp|Q96IQ9|ZN414_HUMAN	tr|R0LRZ6|R0LRZ6_ANAPL	29.032	155	93	5	120	259	378	530	1.8	36.6
sp|Q96IQ9|ZN414_HUMAN	tr|A0A0Q3P3N0|A0A0Q3P3N0_AMAAE	29.032	155	93	5	120	259	403	555	1.8	36.6
sp|Q96IQ9|ZN414_HUMAN	tr|A0A2K5WJU5|A0A2K5WJU5_MACFA	29.348	92	58	2	107	197	276	361	1.8	36.2
sp|Q96IQ9|ZN414_HUMAN	tr|I3LPG6|I3LPG6_PIG	25.556	90	60	2	107	195	303	386	1.9	36.2
sp|Q96IQ9|ZN414_HUMAN	tr|A0A099Z9W1|A0A099Z9W1_TINGU	28.235	85	53	2	114	198	76	152	1.9	36.2
sp|Q96IQ9|ZN414_HUMAN	tr|G1LL45|G1LL45_AILME	29.412	85	50	3	116	200	1197	1271	1.9	36.6
sp|Q96IQ9|ZN414_HUMAN	tr|A0A4X2M6X5|A0A4X2M6X5_VOMUR	28.235	85	53	2	114	198	234	310	2.1	36.2
sp|Q96IQ9|ZN414_HUMAN	tr|A0A4X2M6X5|A0A4X2M6X5_VOMUR	29.885	87	49	4	116	199	151	228	9.9	34.3
sp|Q96IQ9|ZN414_HUMAN	tr|W5QCD0|W5QCD0_SHEEP	25.000	116	61	4	105	197	348	460	2.2	35.8
sp|Q96IQ9|ZN414_HUMAN	tr|A0A1L8FGI4|A0A1L8FGI4_XENLA	26.724	116	68	4	114	220	399	506	2.3	36.2
sp|Q96IQ9|ZN414_HUMAN	tr|A0A2Y9LND7|A0A2Y9LND7_DELLE	27.778	72	46	2	140	207	526	595	2.3	36.2
sp|Q96IQ9|ZN414_HUMAN	tr|A0A2K6TWT3|A0A2K6TWT3_SAIBB	27.545	167	110	4	71	236	844	1000	2.3	36.2
sp|Q96IQ9|ZN414_HUMAN	tr|A0A4X2KQG9|A0A4X2KQG9_VOMUR	31.897	116	57	6	109	219	202	300	2.4	35.8
sp|Q96IQ9|ZN414_HUMAN	tr|A0A452E256|A0A452E256_CAPHI	31.818	88	53	2	107	194	124	204	2.5	35.4
sp|Q96IQ9|ZN414_HUMAN	tr|A0A091D621|A0A091D621_FUKDA	28.758	153	98	5	86	237	767	909	2.6	35.8
sp|Q96IQ9|ZN414_HUMAN	tr|A0A340X0U5|A0A340X0U5_LIPVE	27.778	72	46	2	140	207	517	586	3.2	35.8
sp|Q96IQ9|ZN414_HUMAN	tr|A0A1L8G4B4|A0A1L8G4B4_XENLA	33.019	106	53	5	107	207	429	521	3.2	35.4
sp|Q96IQ9|ZN414_HUMAN	tr|A0A2Y9SJV5|A0A2Y9SJV5_PHYMC	29.213	89	56	2	109	197	332	413	3.3	35.4
sp|Q96IQ9|ZN414_HUMAN	tr|A0A096MM86|A0A096MM86_PAPAN	29.213	89	56	2	109	197	333	414	3.3	35.4
sp|Q96IQ9|ZN414_HUMAN	tr|F6VX84|F6VX84_MACMU	29.213	89	56	2	109	197	333	414	3.3	35.4
sp|Q96IQ9|ZN414_HUMAN	tr|A0A0D9RY37|A0A0D9RY37_CHLSB	29.213	89	56	2	109	197	333	414	3.3	35.4
sp|Q96IQ9|ZN414_HUMAN	tr|G1R8G5|G1R8G5_NOMLE	29.213	89	56	2	109	197	333	414	3.3	35.4
sp|Q96IQ9|ZN414_HUMAN	sp|O95409|ZIC2_HUMAN	29.213	89	56	2	109	197	333	414	3.3	35.4
sp|Q96IQ9|ZN414_HUMAN	tr|H2Q7R3|H2Q7R3_PANTR	29.213	89	56	2	109	197	334	415	3.3	35.4
sp|Q96IQ9|ZN414_HUMAN	tr|A0A287CXV9|A0A287CXV9_ICTTR	33.333	87	54	2	152	237	922	1005	3.4	35.4
sp|Q96IQ9|ZN414_HUMAN	tr|H2NK81|H2NK81_PONAB	29.213	89	56	2	109	197	333	414	3.6	35.4
sp|Q96IQ9|ZN414_HUMAN	tr|A0A2Y9TGV0|A0A2Y9TGV0_PHYMC	31.818	88	53	2	107	194	125	205	3.7	35.0
sp|Q96IQ9|ZN414_HUMAN	tr|A0A2Y9M6S1|A0A2Y9M6S1_DELLE	31.818	88	53	2	107	194	125	205	4.0	34.7
sp|Q96IQ9|ZN414_HUMAN	tr|A0A3B5K6B3|A0A3B5K6B3_TAKRU	30.508	59	25	2	142	200	189	231	4.1	35.0
sp|Q96IQ9|ZN414_HUMAN	tr|G3MWS8|G3MWS8_BOVIN	31.818	88	53	2	107	194	125	205	4.6	34.7
sp|Q96IQ9|ZN414_HUMAN	tr|A0A337SEA1|A0A337SEA1_FELCA	31.818	88	53	2	107	194	128	208	4.8	34.7
sp|Q96IQ9|ZN414_HUMAN	tr|F7EAT9|F7EAT9_CALJA	29.213	89	56	2	109	197	333	414	4.8	35.0
sp|Q96IQ9|ZN414_HUMAN	tr|H2NKK8|H2NKK8_PONAB	27.132	129	82	3	48	176	852	968	5.1	35.0
sp|Q96IQ9|ZN414_HUMAN	tr|A0A4X2LRC3|A0A4X2LRC3_VOMUR	26.950	141	85	3	109	249	331	453	5.1	35.0
sp|Q96IQ9|ZN414_HUMAN	tr|G3T1T0|G3T1T0_LOXAF	29.213	89	56	2	109	197	332	413	5.4	34.7
sp|Q96IQ9|ZN414_HUMAN	tr|A0A1U7QUL2|A0A1U7QUL2_MESAU	29.213	89	56	2	109	197	332	413	5.4	34.7
sp|Q96IQ9|ZN414_HUMAN	tr|A0A2Y9NHX0|A0A2Y9NHX0_DELLE	29.213	89	56	2	109	197	332	413	5.4	34.7
sp|Q96IQ9|ZN414_HUMAN	tr|A0A5F5PEP3|A0A5F5PEP3_HORSE	29.213	89	56	2	109	197	331	412	5.5	34.7
sp|Q96IQ9|ZN414_HUMAN	tr|F1RP24|F1RP24_PIG	29.213	89	56	2	109	197	332	413	5.8	34.7
sp|Q96IQ9|ZN414_HUMAN	tr|A0A151NS31|A0A151NS31_ALLMI	28.889	90	57	2	109	197	116	199	5.9	34.3
sp|Q96IQ9|ZN414_HUMAN	tr|A0A2K6JS33|A0A2K6JS33_RHIBE	25.781	128	87	3	84	211	710	829	5.9	34.7
sp|Q96IQ9|ZN414_HUMAN	tr|A0A0Q3X8Z1|A0A0Q3X8Z1_AMAAE	28.889	90	57	2	109	197	95	178	6.1	34.3
sp|Q96IQ9|ZN414_HUMAN	tr|G1MZP8|G1MZP8_MELGA	26.996	263	153	9	14	259	290	530	6.1	34.7
sp|Q96IQ9|ZN414_HUMAN	tr|A0A1S3G9H4|A0A1S3G9H4_DIPOR	32.895	76	47	3	144	218	340	412	7.0	34.7
sp|Q96IQ9|ZN414_HUMAN	tr|I3LC62|I3LC62_PIG	31.818	88	53	2	107	194	127	207	7.1	33.9
sp|Q96IQ9|ZN414_HUMAN	tr|A0A5F9C8H4|A0A5F9C8H4_RABIT	24.891	229	134	9	1	210	295	504	7.2	34.7
sp|Q96IQ9|ZN414_HUMAN	tr|F6WAI8|F6WAI8_CALJA	25.789	190	120	4	24	213	811	979	7.4	34.7
sp|Q96IQ9|ZN414_HUMAN	tr|A0A2K5MUQ4|A0A2K5MUQ4_CERAT	31.461	89	52	3	107	194	131	211	9.1	33.5
sp|Q96IQ9|ZN414_HUMAN	tr|M3WHE7|M3WHE7_FELCA	28.767	73	36	3	123	195	360	416	10.0	34.3
sp|Q9UL17|TBX21_HUMAN	tr|H2QDA5|H2QDA5_PANTR	100.000	535	0	0	1	535	1	535	0.0	1092
sp|Q9UL17|TBX21_HUMAN	sp|Q9UL17|TBX21_HUMAN	100.000	535	0	0	1	535	1	535	0.0	1092
sp|Q9UL17|TBX21_HUMAN	tr|G3QIG3|G3QIG3_GORGO	99.439	535	3	0	1	535	1	535	0.0	1088
sp|Q9UL17|TBX21_HUMAN	tr|H2NVF6|H2NVF6_PONAB	99.065	535	5	0	1	535	1	535	0.0	1080
sp|Q9UL17|TBX21_HUMAN	tr|A0A096P533|A0A096P533_PAPAN	97.757	535	12	0	1	535	1	535	0.0	1068
sp|Q9UL17|TBX21_HUMAN	tr|A0A2K5KNZ5|A0A2K5KNZ5_CERAT	97.757	535	12	0	1	535	1	535	0.0	1066
sp|Q9UL17|TBX21_HUMAN	tr|A0A2K5F7J4|A0A2K5F7J4_AOTNA	97.944	535	11	0	1	535	1	535	0.0	1066
sp|Q9UL17|TBX21_HUMAN	tr|A0A2K5W0N8|A0A2K5W0N8_MACFA	97.570	535	13	0	1	535	1	535	0.0	1065
sp|Q9UL17|TBX21_HUMAN	tr|A0A0D9S3M3|A0A0D9S3M3_CHLSB	97.570	535	13	0	1	535	1	535	0.0	1064
sp|Q9UL17|TBX21_HUMAN	tr|A0A2R8MZJ4|A0A2R8MZJ4_CALJA	97.020	537	14	1	1	535	1	537	0.0	1054
sp|Q9UL17|TBX21_HUMAN	tr|A0A2K6TXY9|A0A2K6TXY9_SAIBB	95.888	535	22	0	1	535	1	535	0.0	1043
sp|Q9UL17|TBX21_HUMAN	tr|A0A2K6EXI1|A0A2K6EXI1_PROCO	94.953	535	27	0	1	535	1	535	0.0	1041
sp|Q9UL17|TBX21_HUMAN	tr|M3YV02|M3YV02_MUSPF	93.271	535	36	0	1	535	1	535	0.0	1030
sp|Q9UL17|TBX21_HUMAN	tr|F1RWJ2|F1RWJ2_PIG	94.019	535	32	0	1	535	1	535	0.0	1028
sp|Q9UL17|TBX21_HUMAN	tr|M3WDK5|M3WDK5_FELCA	93.271	535	36	0	1	535	1	535	0.0	1027
sp|Q9UL17|TBX21_HUMAN	tr|H0WTL3|H0WTL3_OTOGA	93.271	535	36	0	1	535	1	535	0.0	1026
sp|Q9UL17|TBX21_HUMAN	tr|E2R1K9|E2R1K9_CANLF	93.271	535	36	0	1	535	1	535	0.0	1026
sp|Q9UL17|TBX21_HUMAN	tr|A0A2U3VJR5|A0A2U3VJR5_ODORO	93.084	535	37	0	1	535	1	535	0.0	1025
sp|Q9UL17|TBX21_HUMAN	tr|A0A2U3YMK5|A0A2U3YMK5_LEPWE	93.084	535	37	0	1	535	1	535	0.0	1020
sp|Q9UL17|TBX21_HUMAN	tr|A0A2Y9DP38|A0A2Y9DP38_TRIMA	92.724	536	38	1	1	535	1	536	0.0	1013
sp|Q9UL17|TBX21_HUMAN	tr|I3LYX8|I3LYX8_ICTTR	92.710	535	39	0	1	535	1	535	0.0	1013
sp|Q9UL17|TBX21_HUMAN	tr|F6RQU4|F6RQU4_HORSE	91.776	535	44	0	1	535	1	535	0.0	1006
sp|Q9UL17|TBX21_HUMAN	tr|A0A5F7ZDJ9|A0A5F7ZDJ9_MACMU	97.800	500	11	0	1	500	1	500	0.0	1001
sp|Q9UL17|TBX21_HUMAN	tr|A0A2K6MX92|A0A2K6MX92_RHIBE	93.458	535	24	3	1	535	1	524	0.0	1000
sp|Q9UL17|TBX21_HUMAN	tr|A0A1S3A6E6|A0A1S3A6E6_ERIEU	91.215	535	45	1	1	535	1	533	0.0	998
sp|Q9UL17|TBX21_HUMAN	tr|A0A1S3GRM1|A0A1S3GRM1_DIPOR	91.418	536	45	1	1	535	1	536	0.0	996
sp|Q9UL17|TBX21_HUMAN	tr|E1BMW6|E1BMW6_BOVIN	90.093	535	50	1	1	535	1	532	0.0	995
sp|Q9UL17|TBX21_HUMAN	tr|A0A2Y9T7D8|A0A2Y9T7D8_PHYMC	90.280	535	52	0	1	535	1	535	0.0	991
sp|Q9UL17|TBX21_HUMAN	tr|A0A340Y0T3|A0A340Y0T3_LIPVE	90.280	535	52	0	1	535	1	535	0.0	991
sp|Q9UL17|TBX21_HUMAN	tr|A0A452FKU5|A0A452FKU5_CAPHI	89.739	536	51	2	1	535	1	533	0.0	982
sp|Q9UL17|TBX21_HUMAN	tr|A0A2R9B265|A0A2R9B265_PANPA	97.571	494	12	0	42	535	1	494	0.0	981
sp|Q9UL17|TBX21_HUMAN	tr|W5PES9|W5PES9_SHEEP	89.552	536	52	2	1	535	1	533	0.0	979
sp|Q9UL17|TBX21_HUMAN	tr|A0A2Y9LVI8|A0A2Y9LVI8_DELLE	89.533	535	56	0	1	535	1	535	0.0	979
sp|Q9UL17|TBX21_HUMAN	tr|A0A1U7QYW2|A0A1U7QYW2_MESAU	88.224	535	57	2	1	535	1	529	0.0	962
sp|Q9UL17|TBX21_HUMAN	tr|G1T4B5|G1T4B5_RABIT	86.381	536	56	3	1	535	1	520	0.0	932
sp|Q9UL17|TBX21_HUMAN	sp|Q9JKD8|TBX21_MOUSE	86.916	535	65	2	1	535	1	530	0.0	927
sp|Q9UL17|TBX21_HUMAN	tr|G1PQ93|G1PQ93_MYOLU	85.502	538	74	3	1	535	1	537	0.0	920
sp|Q9UL17|TBX21_HUMAN	tr|G3TUG2|G3TUG2_LOXAF	84.416	539	73	4	1	535	1	532	0.0	898
sp|Q9UL17|TBX21_HUMAN	tr|D2H548|D2H548_AILME	95.216	439	21	0	97	535	1	439	0.0	866
sp|Q9UL17|TBX21_HUMAN	tr|A0A2K5YRR8|A0A2K5YRR8_MANLE	98.547	413	6	0	123	535	127	539	0.0	846
sp|Q9UL17|TBX21_HUMAN	tr|G1QLY7|G1QLY7_NOMLE	93.659	410	10	2	126	535	52	445	0.0	781
sp|Q9UL17|TBX21_HUMAN	tr|G5BY27|G5BY27_HETGA	87.816	435	45	2	107	535	8	440	0.0	779
sp|Q9UL17|TBX21_HUMAN	tr|A0A384BWU8|A0A384BWU8_URSMA	91.198	409	33	1	127	535	65	470	0.0	770
sp|Q9UL17|TBX21_HUMAN	tr|H0W4T9|H0W4T9_CAVPO	89.796	392	36	1	144	535	1	388	0.0	726
sp|Q9UL17|TBX21_HUMAN	tr|A0A091DRZ0|A0A091DRZ0_FUKDA	89.730	370	36	1	166	535	1	368	0.0	685
sp|Q9UL17|TBX21_HUMAN	tr|G3H5U9|G3H5U9_CRIGR	88.649	370	37	1	166	535	1	365	0.0	681
sp|Q9UL17|TBX21_HUMAN	tr|A0A4X2KBE3|A0A4X2KBE3_VOMUR	53.054	573	211	16	1	524	1	564	0.0	529
sp|Q9UL17|TBX21_HUMAN	tr|A0A151P5I4|A0A151P5I4_ALLMI	55.357	448	159	16	113	535	151	582	1.59e-144	433
sp|Q9UL17|TBX21_HUMAN	tr|L5JQA2|L5JQA2_PTEAL	94.313	211	4	1	120	330	330	532	1.50e-142	426
sp|Q9UL17|TBX21_HUMAN	tr|A0A1U7S2K9|A0A1U7S2K9_ALLSI	55.693	404	146	14	157	535	1	396	9.53e-132	393
sp|Q9UL17|TBX21_HUMAN	tr|A0A2U4AID6|A0A2U4AID6_TURTR	85.845	219	31	0	1	219	1	219	3.84e-130	383
sp|Q9UL17|TBX21_HUMAN	tr|G1KG36|G1KG36_ANOCA	55.556	387	135	14	164	524	8	383	5.03e-128	384
sp|Q9UL17|TBX21_HUMAN	tr|E5LLE2|E5LLE2_SALSA	45.957	507	195	18	86	533	124	610	4.89e-120	371
sp|Q9UL17|TBX21_HUMAN	tr|A0A060W9D2|A0A060W9D2_ONCMY	45.996	487	197	17	86	533	124	583	7.07e-120	370
sp|Q9UL17|TBX21_HUMAN	tr|A0A3B4U725|A0A3B4U725_SERDU	48.233	481	171	18	125	533	145	619	2.34e-118	367
sp|Q9UL17|TBX21_HUMAN	tr|H2U7Q0|H2U7Q0_TAKRU	41.452	620	249	26	11	533	12	614	1.92e-113	354
sp|Q9UL17|TBX21_HUMAN	tr|A0A1S3Q3I8|A0A1S3Q3I8_SALSA	45.029	513	200	18	86	525	109	612	1.00e-111	350
sp|Q9UL17|TBX21_HUMAN	tr|A0A5G3ICV6|A0A5G3ICV6_XENTR	44.894	519	210	21	54	514	147	647	1.17e-104	333
sp|Q9UL17|TBX21_HUMAN	tr|G1KPM7|G1KPM7_ANOCA	49.292	424	167	16	130	512	31	447	2.78e-104	326
sp|Q9UL17|TBX21_HUMAN	tr|A0A1L8ES01|A0A1L8ES01_XENLA	49.872	391	132	13	134	509	192	533	1.08e-103	327
sp|Q9UL17|TBX21_HUMAN	tr|G3NQ54|G3NQ54_GASAC	56.129	310	104	8	85	380	168	459	3.70e-103	329
sp|Q9UL17|TBX21_HUMAN	tr|A0JMS3|A0JMS3_XENLA	45.214	491	197	19	83	514	162	639	3.85e-103	329
sp|Q9UL17|TBX21_HUMAN	tr|H2SJ50|H2SJ50_TAKRU	55.806	310	105	8	85	380	168	459	1.34e-102	328
sp|Q9UL17|TBX21_HUMAN	tr|H9H112|H9H112_MELGA	54.424	373	132	13	174	524	1	357	3.43e-102	316
sp|Q9UL17|TBX21_HUMAN	tr|F6WKU2|F6WKU2_XENTR	50.129	389	133	14	134	509	202	542	4.83e-102	323
sp|Q9UL17|TBX21_HUMAN	tr|A0A1L8FRG3|A0A1L8FRG3_XENLA	42.135	534	237	17	36	514	125	641	9.08e-102	325
sp|Q9UL17|TBX21_HUMAN	tr|A0A060VQW8|A0A060VQW8_ONCMY	60.985	264	90	6	129	380	141	403	1.22e-101	323
sp|Q9UL17|TBX21_HUMAN	tr|A0A060VSD8|A0A060VSD8_ONCMY	52.632	342	121	10	62	380	133	456	1.84e-101	324
sp|Q9UL17|TBX21_HUMAN	tr|A0A1S3NW55|A0A1S3NW55_SALSA	52.632	342	121	10	62	380	133	456	2.51e-101	324
sp|Q9UL17|TBX21_HUMAN	tr|A0A1S3PLZ8|A0A1S3PLZ8_SALSA	61.364	264	89	6	129	380	196	458	2.86e-101	324
sp|Q9UL17|TBX21_HUMAN	tr|G1M109|G1M109_AILME	56.494	308	121	7	57	356	125	427	3.34e-101	323
sp|Q9UL17|TBX21_HUMAN	tr|A0A384BU77|A0A384BU77_URSMA	59.341	273	106	4	88	356	148	419	3.34e-101	318
sp|Q9UL17|TBX21_HUMAN	tr|F7DUX7|F7DUX7_ORNAN	69.608	204	60	2	165	366	1	204	4.03e-101	308
sp|Q9UL17|TBX21_HUMAN	tr|A0A3Q0DP43|A0A3Q0DP43_TARSY	56.803	294	116	6	88	371	155	447	7.18e-101	318
sp|Q9UL17|TBX21_HUMAN	tr|W5P9I1|W5P9I1_SHEEP	59.341	273	106	4	88	356	160	431	7.49e-101	318
sp|Q9UL17|TBX21_HUMAN	tr|G3NFP9|G3NFP9_GASAC	47.518	423	180	13	130	512	199	619	1.48e-100	322
sp|Q9UL17|TBX21_HUMAN	tr|A0A2I0MIS6|A0A2I0MIS6_COLLI	55.853	299	120	5	62	356	136	426	1.78e-100	319
sp|Q9UL17|TBX21_HUMAN	tr|A0A151M098|A0A151M098_ALLMI	59.341	273	106	4	88	356	10	281	2.09e-100	318
sp|Q9UL17|TBX21_HUMAN	tr|K7F9G7|K7F9G7_PELSI	42.801	507	232	17	62	526	136	626	3.81e-100	320
sp|Q9UL17|TBX21_HUMAN	tr|A0A1L8EKQ5|A0A1L8EKQ5_XENLA	49.616	391	133	16	134	509	174	515	1.09e-99	316
sp|Q9UL17|TBX21_HUMAN	tr|A0A2U3WMK7|A0A2U3WMK7_ODORO	59.341	273	106	4	88	356	155	426	1.48e-99	320
sp|Q9UL17|TBX21_HUMAN	tr|M3XN95|M3XN95_MUSPF	59.341	273	106	4	88	356	155	426	1.48e-99	320
sp|Q9UL17|TBX21_HUMAN	tr|A0A2U3XX11|A0A2U3XX11_LEPWE	59.341	273	106	4	88	356	155	426	1.48e-99	320
sp|Q9UL17|TBX21_HUMAN	tr|A0A337SM91|A0A337SM91_FELCA	59.341	273	106	4	88	356	155	426	1.48e-99	320
sp|Q9UL17|TBX21_HUMAN	tr|G3GV98|G3GV98_CRIGR	45.682	440	194	11	136	533	7	443	1.51e-99	313
sp|Q9UL17|TBX21_HUMAN	tr|A0A2Y9DJA9|A0A2Y9DJA9_TRIMA	59.341	273	106	4	88	356	155	426	2.01e-99	320
sp|Q9UL17|TBX21_HUMAN	tr|F6T3P8|F6T3P8_HORSE	59.341	273	106	4	88	356	155	426	2.08e-99	320
sp|Q9UL17|TBX21_HUMAN	tr|E1BK81|E1BK81_BOVIN	59.341	273	106	4	88	356	155	426	2.08e-99	320
sp|Q9UL17|TBX21_HUMAN	tr|A0A1S2ZSF1|A0A1S2ZSF1_ERIEU	59.341	273	106	4	88	356	155	426	2.26e-99	319
sp|Q9UL17|TBX21_HUMAN	tr|E2RL09|E2RL09_CANLF	59.341	273	106	4	88	356	155	426	2.41e-99	319
sp|Q9UL17|TBX21_HUMAN	tr|G3T7P5|G3T7P5_LOXAF	59.341	273	106	4	88	356	155	426	2.46e-99	319
sp|Q9UL17|TBX21_HUMAN	tr|A0A4X2M4N4|A0A4X2M4N4_VOMUR	59.341	273	106	4	88	356	155	426	2.86e-99	319
sp|Q9UL17|TBX21_HUMAN	tr|A0A3B4V7E2|A0A3B4V7E2_SERDU	43.137	510	227	17	51	512	127	621	2.99e-99	318
sp|Q9UL17|TBX21_HUMAN	tr|I3NBE7|I3NBE7_ICTTR	59.341	273	106	4	88	356	155	426	3.28e-99	319
sp|Q9UL17|TBX21_HUMAN	tr|A0A2U4AAP3|A0A2U4AAP3_TURTR	59.341	273	106	4	88	356	155	426	3.45e-99	319
sp|Q9UL17|TBX21_HUMAN	tr|A0A2Y9SP41|A0A2Y9SP41_PHYMC	59.341	273	106	4	88	356	155	426	3.45e-99	319
sp|Q9UL17|TBX21_HUMAN	tr|A0A2Y9N8K5|A0A2Y9N8K5_DELLE	59.341	273	106	4	88	356	155	426	3.45e-99	319
sp|Q9UL17|TBX21_HUMAN	tr|A0A1S3G5C7|A0A1S3G5C7_DIPOR	59.341	273	106	4	88	356	155	426	3.57e-99	319
sp|Q9UL17|TBX21_HUMAN	sp|Q64336|TBR1_MOUSE	59.341	273	106	4	88	356	155	426	3.68e-99	319
sp|Q9UL17|TBX21_HUMAN	tr|A0A452E9U0|A0A452E9U0_CAPHI	59.341	273	106	4	88	356	155	426	3.81e-99	319
sp|Q9UL17|TBX21_HUMAN	tr|F1RPQ4|F1RPQ4_PIG	59.341	273	106	4	88	356	155	426	3.85e-99	319
sp|Q9UL17|TBX21_HUMAN	tr|A0A2K6U5C1|A0A2K6U5C1_SAIBB	59.341	273	106	4	88	356	155	426	4.06e-99	319
sp|Q9UL17|TBX21_HUMAN	tr|A0A2K6LM51|A0A2K6LM51_RHIBE	59.341	273	106	4	88	356	155	426	4.06e-99	319
sp|Q9UL17|TBX21_HUMAN	tr|A0A2K6F9D6|A0A2K6F9D6_PROCO	59.341	273	106	4	88	356	155	426	4.06e-99	319
sp|Q9UL17|TBX21_HUMAN	tr|H2P7N0|H2P7N0_PONAB	59.341	273	106	4	88	356	155	426	4.06e-99	319
sp|Q9UL17|TBX21_HUMAN	tr|A0A096MY32|A0A096MY32_PAPAN	59.341	273	106	4	88	356	155	426	4.06e-99	319
sp|Q9UL17|TBX21_HUMAN	tr|H2R3Y6|H2R3Y6_PANTR	59.341	273	106	4	88	356	155	426	4.06e-99	319
sp|Q9UL17|TBX21_HUMAN	tr|F7HMW5|F7HMW5_MACMU	59.341	273	106	4	88	356	155	426	4.06e-99	319
sp|Q9UL17|TBX21_HUMAN	tr|A0A2K5W4G4|A0A2K5W4G4_MACFA	59.341	273	106	4	88	356	155	426	4.06e-99	319
sp|Q9UL17|TBX21_HUMAN	sp|Q16650|TBR1_HUMAN	59.341	273	106	4	88	356	155	426	4.06e-99	319
sp|Q9UL17|TBX21_HUMAN	tr|G3RS35|G3RS35_GORGO	59.341	273	106	4	88	356	155	426	4.06e-99	319
sp|Q9UL17|TBX21_HUMAN	tr|A0A0D9RT01|A0A0D9RT01_CHLSB	59.341	273	106	4	88	356	155	426	4.06e-99	319
sp|Q9UL17|TBX21_HUMAN	tr|A0A2K5LMC7|A0A2K5LMC7_CERAT	59.341	273	106	4	88	356	155	426	4.06e-99	319
sp|Q9UL17|TBX21_HUMAN	tr|F6UNF8|F6UNF8_CALJA	59.341	273	106	4	88	356	155	426	4.06e-99	319
sp|Q9UL17|TBX21_HUMAN	tr|H0WQZ0|H0WQZ0_OTOGA	59.341	273	106	4	88	356	155	426	4.10e-99	319
sp|Q9UL17|TBX21_HUMAN	tr|G1P621|G1P621_MYOLU	52.568	331	132	9	57	371	125	446	4.53e-99	313
sp|Q9UL17|TBX21_HUMAN	tr|A0A1U8BWV8|A0A1U8BWV8_MESAU	59.341	273	106	4	88	356	155	426	4.83e-99	318
sp|Q9UL17|TBX21_HUMAN	tr|A0A060W575|A0A060W575_ONCMY	47.445	411	173	10	135	512	206	606	1.46e-98	316
sp|Q9UL17|TBX21_HUMAN	tr|A0A3B4ULS2|A0A3B4ULS2_SERDU	43.830	470	179	17	136	535	147	601	1.63e-98	315
sp|Q9UL17|TBX21_HUMAN	tr|A0A340XAG9|A0A340XAG9_LIPVE	59.341	273	106	4	88	356	155	426	1.80e-98	319
sp|Q9UL17|TBX21_HUMAN	tr|A0A226NL89|A0A226NL89_CALSU	49.038	416	166	15	136	512	155	563	3.54e-98	314
sp|Q9UL17|TBX21_HUMAN	tr|H2SKD4|H2SKD4_TAKRU	44.379	507	227	18	51	512	68	564	5.60e-98	313
sp|Q9UL17|TBX21_HUMAN	tr|G3NST1|G3NST1_GASAC	43.013	551	225	25	26	513	39	563	1.04e-97	313
sp|Q9UL17|TBX21_HUMAN	tr|J9Q9A0|J9Q9A0_ONCMY	47.045	423	168	13	136	512	208	620	1.29e-97	314
sp|Q9UL17|TBX21_HUMAN	tr|A0A1S2ZC09|A0A1S2ZC09_ERIEU	47.087	412	180	9	136	512	75	483	1.68e-97	310
sp|Q9UL17|TBX21_HUMAN	tr|A0A1S3M1C1|A0A1S3M1C1_SALSA	46.809	423	169	13	136	512	145	557	1.71e-97	312
sp|Q9UL17|TBX21_HUMAN	tr|G1M254|G1M254_AILME	47.087	412	180	9	136	512	59	467	1.98e-97	309
sp|Q9UL17|TBX21_HUMAN	tr|A0A091DWV8|A0A091DWV8_FUKDA	43.487	499	235	12	55	512	24	516	2.85e-97	310
sp|Q9UL17|TBX21_HUMAN	tr|A0A1U7RI06|A0A1U7RI06_ALLSI	58.148	270	104	3	62	330	136	397	4.08e-97	309
sp|Q9UL17|TBX21_HUMAN	tr|H0Y1T6|H0Y1T6_OTOGA	47.330	412	179	9	136	512	129	537	4.18e-97	310
sp|Q9UL17|TBX21_HUMAN	tr|A0A1S3PYZ9|A0A1S3PYZ9_SALSA	46.698	424	170	12	135	512	206	619	4.38e-97	313
sp|Q9UL17|TBX21_HUMAN	tr|E8Z504|E8Z504_SALSA	46.809	423	169	13	136	512	207	619	8.02e-97	312
sp|Q9UL17|TBX21_HUMAN	tr|I3N3R1|I3N3R1_ICTTR	47.816	412	177	9	136	512	263	671	8.75e-97	313
sp|Q9UL17|TBX21_HUMAN	tr|A0A091CWA0|A0A091CWA0_FUKDA	56.446	287	106	5	88	356	155	440	1.02e-96	310
sp|Q9UL17|TBX21_HUMAN	tr|A0A093G932|A0A093G932_DRYPU	48.232	396	159	12	146	512	2	380	1.10e-96	304
sp|Q9UL17|TBX21_HUMAN	tr|A0A1U8CGQ5|A0A1U8CGQ5_MESAU	48.077	416	174	12	136	514	264	674	1.62e-96	312
sp|Q9UL17|TBX21_HUMAN	tr|A0A2K6TZC7|A0A2K6TZC7_SAIBB	47.330	412	179	9	136	512	267	675	1.78e-96	312
sp|Q9UL17|TBX21_HUMAN	tr|A0A226NPL5|A0A226NPL5_CALSU	53.271	321	121	7	57	356	125	437	3.31e-96	311
sp|Q9UL17|TBX21_HUMAN	tr|G5BNZ7|G5BNZ7_HETGA	47.330	412	179	9	136	512	260	668	3.87e-96	311
sp|Q9UL17|TBX21_HUMAN	tr|L5JZ86|L5JZ86_PTEAL	56.446	287	106	5	88	356	155	440	4.46e-96	309
sp|Q9UL17|TBX21_HUMAN	tr|A0A1S3G560|A0A1S3G560_DIPOR	47.087	412	180	9	136	512	257	665	5.87e-96	311
sp|Q9UL17|TBX21_HUMAN	sp|O54839|EOMES_MOUSE	48.058	412	175	11	136	511	268	676	6.35e-96	311
sp|Q9UL17|TBX21_HUMAN	tr|A0A2K6EUP4|A0A2K6EUP4_PROCO	47.330	412	179	9	136	512	266	674	6.66e-96	311
sp|Q9UL17|TBX21_HUMAN	tr|A0A2U3YA50|A0A2U3YA50_LEPWE	47.087	412	180	9	136	512	132	540	1.49e-95	306
sp|Q9UL17|TBX21_HUMAN	tr|G3STQ2|G3STQ2_LOXAF	48.333	420	167	15	134	512	259	669	1.57e-95	310
sp|Q9UL17|TBX21_HUMAN	tr|F7IJC9|F7IJC9_CALJA	47.932	411	178	10	136	512	267	675	1.75e-95	310
sp|Q9UL17|TBX21_HUMAN	tr|A0A2U3ZS59|A0A2U3ZS59_ODORO	47.573	412	178	9	136	512	265	673	2.37e-95	310
sp|Q9UL17|TBX21_HUMAN	tr|A0A2K5EER0|A0A2K5EER0_AOTNA	47.330	412	179	9	136	512	266	674	3.37e-95	309
sp|Q9UL17|TBX21_HUMAN	tr|A0A2Y9DMS5|A0A2Y9DMS5_TRIMA	47.330	412	179	9	136	512	263	671	4.95e-95	308
sp|Q9UL17|TBX21_HUMAN	tr|J9P8S1|J9P8S1_CANLF	47.330	412	179	9	136	512	268	676	7.32e-95	308
sp|Q9UL17|TBX21_HUMAN	tr|M3W0M2|M3W0M2_FELCA	47.330	412	179	9	136	512	274	682	7.73e-95	308
sp|Q9UL17|TBX21_HUMAN	tr|F6URE5|F6URE5_HORSE	47.087	412	180	9	136	512	263	671	1.92e-94	307
sp|Q9UL17|TBX21_HUMAN	tr|G5BT33|G5BT33_HETGA	53.583	321	123	8	57	356	125	440	2.58e-94	304
sp|Q9UL17|TBX21_HUMAN	tr|A0A286ZX47|A0A286ZX47_PIG	46.845	412	181	9	136	512	265	673	2.97e-94	306
sp|Q9UL17|TBX21_HUMAN	tr|K7FCK2|K7FCK2_PELSI	64.344	244	78	4	136	370	215	458	5.18e-94	302
sp|Q9UL17|TBX21_HUMAN	tr|A0A151MQY6|A0A151MQY6_ALLMI	48.477	394	155	14	157	512	1	384	4.50e-93	295
sp|Q9UL17|TBX21_HUMAN	tr|A0A1U7UFJ8|A0A1U7UFJ8_TARSY	47.949	390	167	10	157	512	1	388	4.67e-93	295
sp|Q9UL17|TBX21_HUMAN	tr|G1QVE0|G1QVE0_NOMLE	48.515	404	166	12	136	502	266	664	5.50e-93	303
sp|Q9UL17|TBX21_HUMAN	tr|A0A096NDV4|A0A096NDV4_PAPAN	47.277	404	175	9	134	502	264	664	2.47e-92	301
sp|Q9UL17|TBX21_HUMAN	tr|A0A2K5Z7F2|A0A2K5Z7F2_MANLE	47.277	404	175	9	134	502	264	664	2.47e-92	301
sp|Q9UL17|TBX21_HUMAN	tr|A0A2K5L7W9|A0A2K5L7W9_CERAT	47.277	404	175	9	134	502	264	664	2.47e-92	301
sp|Q9UL17|TBX21_HUMAN	tr|H2TCZ6|H2TCZ6_TAKRU	66.029	209	69	1	136	342	146	354	2.61e-92	298
sp|Q9UL17|TBX21_HUMAN	tr|A0A2K5D3E2|A0A2K5D3E2_AOTNA	56.364	275	113	5	88	356	155	428	4.06e-92	300
sp|Q9UL17|TBX21_HUMAN	tr|H0V311|H0V311_CAVPO	47.816	412	177	9	136	512	258	666	4.39e-92	301
sp|Q9UL17|TBX21_HUMAN	tr|G1NVN6|G1NVN6_MYOLU	69.585	217	61	2	131	342	256	472	5.37e-92	301
sp|Q9UL17|TBX21_HUMAN	tr|A0A1U7S0E3|A0A1U7S0E3_ALLSI	48.477	394	155	14	157	512	1	384	6.68e-92	292
sp|Q9UL17|TBX21_HUMAN	tr|W5PYI9|W5PYI9_SHEEP	48.565	418	165	15	136	512	181	589	1.29e-91	297
sp|Q9UL17|TBX21_HUMAN	tr|M3YKN2|M3YKN2_MUSPF	70.335	209	60	1	136	342	230	438	4.28e-91	297
sp|Q9UL17|TBX21_HUMAN	tr|A0A5F8A4F4|A0A5F8A4F4_MACMU	70.142	211	61	1	134	342	262	472	4.39e-91	298
sp|Q9UL17|TBX21_HUMAN	tr|A0A1L8EP23|A0A1L8EP23_XENLA	42.750	531	222	25	57	514	130	651	4.43e-91	298
sp|Q9UL17|TBX21_HUMAN	tr|A0A2K5TX18|A0A2K5TX18_MACFA	70.142	211	61	1	134	342	264	474	4.60e-91	298
sp|Q9UL17|TBX21_HUMAN	tr|A0A452FZG8|A0A452FZG8_CAPHI	48.565	418	165	15	136	512	262	670	8.07e-91	298
sp|Q9UL17|TBX21_HUMAN	tr|F1MF18|F1MF18_BOVIN	70.335	209	60	1	136	342	262	470	8.69e-91	297
sp|Q9UL17|TBX21_HUMAN	tr|H2PBA9|H2PBA9_PONAB	70.335	209	60	1	136	342	265	473	1.02e-90	297
sp|Q9UL17|TBX21_HUMAN	tr|H2QM79|H2QM79_PANTR	70.335	209	60	1	136	342	265	473	1.11e-90	297
sp|Q9UL17|TBX21_HUMAN	tr|A0A340XCM4|A0A340XCM4_LIPVE	69.856	209	61	1	136	342	255	463	1.18e-90	297
sp|Q9UL17|TBX21_HUMAN	tr|A0A1S3MVJ2|A0A1S3MVJ2_SALSA	54.286	280	119	6	88	363	101	375	1.45e-90	292
sp|Q9UL17|TBX21_HUMAN	tr|G3QZ67|G3QZ67_GORGO	70.335	209	60	1	136	342	266	474	1.83e-90	296
sp|Q9UL17|TBX21_HUMAN	tr|A0A2U4C9U3|A0A2U4C9U3_TURTR	69.856	209	61	1	136	342	264	472	2.96e-90	296
sp|Q9UL17|TBX21_HUMAN	tr|A0A2Y9EPC1|A0A2Y9EPC1_PHYMC	69.856	209	61	1	136	342	265	473	3.33e-90	296
sp|Q9UL17|TBX21_HUMAN	tr|A0A384DKX7|A0A384DKX7_URSMA	46.803	391	170	9	157	512	1	388	4.88e-90	287
sp|Q9UL17|TBX21_HUMAN	tr|A0A1S3MSH1|A0A1S3MSH1_SALSA	58.921	241	91	5	126	363	138	373	9.09e-90	290
sp|Q9UL17|TBX21_HUMAN	tr|A0A091IK12|A0A091IK12_CALAN	46.174	379	157	11	164	512	1	362	3.67e-89	284
sp|Q9UL17|TBX21_HUMAN	tr|A0A2R9B3P8|A0A2R9B3P8_PANPA	70.500	200	59	0	136	335	260	459	4.82e-88	290
sp|Q9UL17|TBX21_HUMAN	sp|O95936|EOMES_HUMAN	70.500	200	59	0	136	335	266	465	5.82e-88	290
sp|Q9UL17|TBX21_HUMAN	tr|R0J8W1|R0J8W1_ANAPL	48.196	388	155	16	164	512	1	381	1.20e-87	281
sp|Q9UL17|TBX21_HUMAN	tr|A0A2Y9MEE4|A0A2Y9MEE4_DELLE	67.281	217	61	2	136	342	264	480	1.91e-87	289
sp|Q9UL17|TBX21_HUMAN	tr|G3NI63|G3NI63_GASAC	43.396	424	173	16	177	533	3	426	2.40e-87	280
sp|Q9UL17|TBX21_HUMAN	tr|G1NF41|G1NF41_MELGA	48.329	389	153	17	164	512	8	388	4.17e-87	280
sp|Q9UL17|TBX21_HUMAN	tr|A0A0D9RBE1|A0A0D9RBE1_CHLSB	46.719	381	165	9	157	502	1	378	2.19e-86	278
sp|Q9UL17|TBX21_HUMAN	tr|A0A4X2M5W2|A0A4X2M5W2_VOMUR	47.409	386	156	15	166	512	1	378	3.87e-85	274
sp|Q9UL17|TBX21_HUMAN	tr|A0A2I0MQT8|A0A2I0MQT8_COLLI	46.547	391	153	14	166	512	1	379	4.34e-85	274
sp|Q9UL17|TBX21_HUMAN	tr|H0YZC1|H0YZC1_TAEGU	46.649	388	151	14	169	512	1	376	2.45e-84	272
sp|Q9UL17|TBX21_HUMAN	tr|A0A091IZM1|A0A091IZM1_EGRGA	46.966	379	154	13	164	512	1	362	3.89e-84	271
sp|Q9UL17|TBX21_HUMAN	tr|A0A087RK10|A0A087RK10_APTFO	46.438	379	156	13	164	512	1	362	5.77e-83	268
sp|Q9UL17|TBX21_HUMAN	tr|A0A1L8EVZ7|A0A1L8EVZ7_XENLA	54.982	271	98	8	133	391	203	461	8.24e-83	276
sp|Q9UL17|TBX21_HUMAN	tr|L5L3F5|L5L3F5_PTEAL	45.550	382	170	10	166	512	1	379	5.18e-80	279
sp|Q9UL17|TBX21_HUMAN	tr|G1SDB7|G1SDB7_RABIT	46.073	382	168	9	166	512	1	379	5.22e-80	261
sp|Q9UL17|TBX21_HUMAN	tr|A0A2K6MUF8|A0A2K6MUF8_RHIBE	45.430	372	165	9	166	502	1	369	6.19e-80	261
sp|Q9UL17|TBX21_HUMAN	tr|A0A1S3QVR0|A0A1S3QVR0_SALSA	65.574	183	60	2	127	309	140	319	7.32e-80	257
sp|Q9UL17|TBX21_HUMAN	tr|A0A060W4L5|A0A060W4L5_ONCMY	67.284	162	41	2	106	263	129	282	2.10e-69	229
sp|Q9UL17|TBX21_HUMAN	tr|L5JQG2|L5JQG2_PTEAL	91.597	119	10	0	417	535	1	119	2.82e-68	220
sp|Q9UL17|TBX21_HUMAN	tr|A0A226N7R3|A0A226N7R3_CALSU	83.193	119	20	0	141	259	2	120	7.87e-65	219
sp|Q9UL17|TBX21_HUMAN	tr|A0A226N7R3|A0A226N7R3_CALSU	35.055	271	132	12	295	535	96	352	6.98e-16	84.7
sp|Q9UL17|TBX21_HUMAN	tr|A0A099Z0P7|A0A099Z0P7_TINGU	43.642	346	138	12	202	512	3	326	8.18e-61	209
sp|Q9UL17|TBX21_HUMAN	tr|U3B6P5|U3B6P5_CALJA	52.885	208	91	4	119	325	48	249	1.61e-60	213
sp|Q9UL17|TBX21_HUMAN	tr|A0A3Q0D1Z8|A0A3Q0D1Z8_MESAU	52.885	208	91	4	119	325	51	252	5.23e-60	212
sp|Q9UL17|TBX21_HUMAN	tr|A0A2K6TN89|A0A2K6TN89_SAIBB	52.885	208	91	4	119	325	47	248	5.27e-60	213
sp|Q9UL17|TBX21_HUMAN	tr|I3MDG3|I3MDG3_ICTTR	53.365	208	88	5	119	325	51	250	9.06e-60	211
sp|Q9UL17|TBX21_HUMAN	tr|A0A2K5ZXI5|A0A2K5ZXI5_MANLE	53.081	211	92	4	116	325	45	249	9.06e-60	211
sp|Q9UL17|TBX21_HUMAN	tr|A0A4X2L4C1|A0A4X2L4C1_VOMUR	48.387	248	114	6	82	325	3	240	9.54e-60	211
sp|Q9UL17|TBX21_HUMAN	tr|G1T025|G1T025_RABIT	48.438	256	114	6	82	325	3	252	9.64e-60	211
sp|Q9UL17|TBX21_HUMAN	tr|A0A2K5X8T6|A0A2K5X8T6_MACFA	53.081	211	92	4	116	325	45	249	1.17e-59	211
sp|Q9UL17|TBX21_HUMAN	tr|A0A5F8AJ78|A0A5F8AJ78_MACMU	53.081	211	92	4	116	325	45	249	1.52e-59	211
sp|Q9UL17|TBX21_HUMAN	tr|G5BAX4|G5BAX4_HETGA	48.062	258	113	8	82	325	3	253	1.58e-59	211
sp|Q9UL17|TBX21_HUMAN	tr|H2QDL4|H2QDL4_PANTR	53.365	208	90	4	119	325	48	249	2.21e-59	210
sp|Q9UL17|TBX21_HUMAN	tr|H2NV87|H2NV87_PONAB	53.365	208	90	4	119	325	48	249	2.21e-59	210
sp|Q9UL17|TBX21_HUMAN	tr|G1PIU7|G1PIU7_MYOLU	52.607	211	92	5	116	325	7	210	2.38e-59	209
sp|Q9UL17|TBX21_HUMAN	tr|G1LQE0|G1LQE0_AILME	53.810	210	87	6	119	325	47	249	2.42e-59	210
sp|Q9UL17|TBX21_HUMAN	tr|A0A2K5F2G9|A0A2K5F2G9_AOTNA	53.110	209	90	5	119	325	48	250	2.42e-59	210
sp|Q9UL17|TBX21_HUMAN	tr|G3RDF8|G3RDF8_GORGO	53.365	208	90	4	119	325	48	249	2.55e-59	210
sp|Q9UL17|TBX21_HUMAN	tr|A0A151N615|A0A151N615_ALLMI	53.140	207	89	5	120	325	56	255	3.16e-59	210
sp|Q9UL17|TBX21_HUMAN	tr|H0WWD4|H0WWD4_OTOGA	52.232	224	95	6	104	325	38	251	3.82e-59	210
sp|Q9UL17|TBX21_HUMAN	tr|G3H9F0|G3H9F0_CRIGR	52.885	208	91	4	119	325	189	390	4.24e-59	213
sp|Q9UL17|TBX21_HUMAN	tr|A0A2K6EJU4|A0A2K6EJU4_PROCO	53.140	207	89	5	120	325	50	249	4.79e-59	209
sp|Q9UL17|TBX21_HUMAN	tr|A0A2K6KZD3|A0A2K6KZD3_RHIBE	53.365	208	90	4	119	325	48	249	6.05e-59	210
sp|Q9UL17|TBX21_HUMAN	tr|A0A452FF81|A0A452FF81_CAPHI	52.133	211	91	5	119	325	54	258	6.64e-59	209
sp|Q9UL17|TBX21_HUMAN	tr|G3PX27|G3PX27_GASAC	43.312	314	140	10	137	421	53	357	7.39e-59	208
sp|Q9UL17|TBX21_HUMAN	tr|L5KWD8|L5KWD8_PTEAL	56.316	190	76	4	137	325	54	237	7.53e-59	202
sp|Q9UL17|TBX21_HUMAN	tr|A0A2K5MRJ4|A0A2K5MRJ4_CERAT	52.607	211	93	4	116	325	45	249	9.39e-59	209
sp|Q9UL17|TBX21_HUMAN	tr|A0A1S3WLT2|A0A1S3WLT2_ERIEU	53.365	208	89	5	120	325	53	254	1.29e-58	208
sp|Q9UL17|TBX21_HUMAN	tr|K7GHY6|K7GHY6_PELSI	48.980	245	104	7	85	325	13	240	2.00e-58	207
sp|Q9UL17|TBX21_HUMAN	tr|G3SYH1|G3SYH1_LOXAF	48.649	259	112	7	82	325	3	255	2.52e-58	207
sp|Q9UL17|TBX21_HUMAN	tr|A0A5G3L9R2|A0A5G3L9R2_XENTR	55.263	190	78	4	137	325	56	239	2.59e-58	207
sp|Q9UL17|TBX21_HUMAN	tr|G3PK04|G3PK04_GASAC	56.316	190	76	4	137	325	53	236	2.59e-58	207
sp|Q9UL17|TBX21_HUMAN	tr|F6S8U7|F6S8U7_ORNAN	55.263	190	78	4	137	325	56	239	2.62e-58	207
sp|Q9UL17|TBX21_HUMAN	tr|E9FYB6|E9FYB6_DAPPU	50.526	190	87	3	138	327	4	186	2.62e-58	197
sp|Q9UL17|TBX21_HUMAN	tr|A0A1S3EWA4|A0A1S3EWA4_DIPOR	55.263	190	78	4	137	325	71	254	2.82e-58	207
sp|Q9UL17|TBX21_HUMAN	tr|A0A096P4Y5|A0A096P4Y5_PAPAN	55.263	190	78	4	137	325	69	252	3.01e-58	207
sp|Q9UL17|TBX21_HUMAN	tr|A0A1L8HFV2|A0A1L8HFV2_XENLA	55.263	190	78	4	137	325	56	239	3.53e-58	207
sp|Q9UL17|TBX21_HUMAN	tr|A0A1L8H810|A0A1L8H810_XENLA	55.263	190	78	4	137	325	56	239	3.64e-58	207
sp|Q9UL17|TBX21_HUMAN	tr|M3XF21|M3XF21_FELCA	55.263	190	78	4	137	325	72	255	3.69e-58	207
sp|Q9UL17|TBX21_HUMAN	tr|G1QHV7|G1QHV7_NOMLE	55.263	190	78	4	137	325	68	251	3.94e-58	207
sp|Q9UL17|TBX21_HUMAN	tr|A0A2R9BRB8|A0A2R9BRB8_PANPA	55.263	190	78	4	137	325	67	250	4.03e-58	207
sp|Q9UL17|TBX21_HUMAN	sp|P57082|TBX4_HUMAN	55.263	190	78	4	137	325	67	250	4.29e-58	207
sp|Q9UL17|TBX21_HUMAN	tr|A0A2U3ZD31|A0A2U3ZD31_ODORO	55.263	190	78	4	137	325	72	255	4.49e-58	207
sp|Q9UL17|TBX21_HUMAN	tr|F6WIB7|F6WIB7_HORSE	55.263	190	78	4	137	325	71	254	4.49e-58	207
sp|Q9UL17|TBX21_HUMAN	sp|P70325|TBX4_MOUSE	55.263	190	78	4	137	325	72	255	4.59e-58	207
sp|Q9UL17|TBX21_HUMAN	tr|E2RHN2|E2RHN2_CANLF	55.263	190	78	4	137	325	73	256	4.72e-58	207
sp|Q9UL17|TBX21_HUMAN	sp|Q861Q9|TBX4_CANLF	55.263	190	78	4	137	325	74	257	4.77e-58	207
sp|Q9UL17|TBX21_HUMAN	tr|M3YUP7|M3YUP7_MUSPF	55.263	190	78	4	137	325	73	256	4.78e-58	207
sp|Q9UL17|TBX21_HUMAN	tr|A0A2Y9EV77|A0A2Y9EV77_PHYMC	55.789	190	77	4	137	325	72	255	4.80e-58	207
sp|Q9UL17|TBX21_HUMAN	tr|A0A3B4VJD0|A0A3B4VJD0_SERDU	54.737	190	79	4	137	325	74	257	5.29e-58	207
sp|Q9UL17|TBX21_HUMAN	tr|A0A2Y9FXA8|A0A2Y9FXA8_TRIMA	55.263	190	78	4	137	325	70	253	5.41e-58	207
sp|Q9UL17|TBX21_HUMAN	tr|A0A340Y072|A0A340Y072_LIPVE	54.737	190	79	4	137	325	70	253	5.92e-58	207
sp|Q9UL17|TBX21_HUMAN	tr|A0A2Y9LHZ8|A0A2Y9LHZ8_DELLE	55.263	190	78	4	137	325	70	253	5.98e-58	207
sp|Q9UL17|TBX21_HUMAN	tr|F1MTT6|F1MTT6_BOVIN	55.263	190	78	4	137	325	75	258	6.36e-58	207
sp|Q9UL17|TBX21_HUMAN	tr|A0A1S3A3U6|A0A1S3A3U6_ERIEU	56.842	190	75	4	137	325	54	237	7.27e-58	206
sp|Q9UL17|TBX21_HUMAN	tr|A0A1S3NS77|A0A1S3NS77_SALSA	55.263	190	78	4	137	325	53	236	7.28e-58	206
sp|Q9UL17|TBX21_HUMAN	tr|A0A3B4V7H7|A0A3B4V7H7_SERDU	59.659	176	59	5	217	380	22	197	7.37e-58	203
sp|Q9UL17|TBX21_HUMAN	tr|A0A1S3T016|A0A1S3T016_SALSA	55.263	190	78	4	137	325	53	236	7.82e-58	206
sp|Q9UL17|TBX21_HUMAN	tr|B7ZRZ7|B7ZRZ7_XENLA	56.316	190	76	4	137	325	54	237	8.06e-58	206
sp|Q9UL17|TBX21_HUMAN	tr|A0A2I0LSE2|A0A2I0LSE2_COLLI	62.420	157	30	2	166	311	1	139	8.50e-58	194
sp|Q9UL17|TBX21_HUMAN	tr|A0A1S3LJK0|A0A1S3LJK0_SALSA	42.675	314	142	10	137	421	53	357	1.18e-57	205
sp|Q9UL17|TBX21_HUMAN	tr|R0K5X8|R0K5X8_ANAPL	55.263	190	78	4	137	325	6	189	1.28e-57	204
sp|Q9UL17|TBX21_HUMAN	tr|G1N6N4|G1N6N4_MELGA	55.263	190	78	4	137	325	6	189	1.38e-57	204
sp|Q9UL17|TBX21_HUMAN	tr|A0A3B4TJ74|A0A3B4TJ74_SERDU	43.131	313	141	10	137	421	53	356	1.47e-57	205
sp|Q9UL17|TBX21_HUMAN	tr|W5P9H4|W5P9H4_SHEEP	56.316	190	76	4	137	325	54	237	1.58e-57	204
sp|Q9UL17|TBX21_HUMAN	tr|G1T3X5|G1T3X5_RABIT	56.316	190	76	4	137	325	54	237	1.79e-57	204
sp|Q9UL17|TBX21_HUMAN	tr|A0A226NBM1|A0A226NBM1_CALSU	55.263	190	78	4	137	325	12	195	1.82e-57	204
sp|Q9UL17|TBX21_HUMAN	tr|A0A1S3EZH1|A0A1S3EZH1_DIPOR	56.316	190	76	4	137	325	54	237	2.02e-57	204
sp|Q9UL17|TBX21_HUMAN	tr|E2RC42|E2RC42_CANLF	56.316	190	76	4	137	325	54	237	2.18e-57	204
sp|Q9UL17|TBX21_HUMAN	tr|A0A1S3KZZ1|A0A1S3KZZ1_SALSA	56.316	190	76	4	137	325	53	236	2.25e-57	204
sp|Q9UL17|TBX21_HUMAN	tr|G1NCF9|G1NCF9_MELGA	50.427	234	102	7	96	325	14	237	2.27e-57	204
sp|Q9UL17|TBX21_HUMAN	tr|A0A091DJ77|A0A091DJ77_FUKDA	54.359	195	82	4	132	325	137	325	2.30e-57	207
sp|Q9UL17|TBX21_HUMAN	tr|G5AKX8|G5AKX8_HETGA	56.316	190	76	4	137	325	54	237	2.32e-57	204
sp|Q9UL17|TBX21_HUMAN	tr|M3W4A8|M3W4A8_FELCA	56.316	190	76	4	137	325	54	237	2.44e-57	204
sp|Q9UL17|TBX21_HUMAN	tr|H0VRB3|H0VRB3_CAVPO	56.316	190	76	4	137	325	54	237	2.65e-57	204
sp|Q9UL17|TBX21_HUMAN	tr|A0A2Y9ELR5|A0A2Y9ELR5_PHYMC	56.316	190	76	4	137	325	54	237	2.65e-57	204
sp|Q9UL17|TBX21_HUMAN	tr|A0A2K6L663|A0A2K6L663_RHIBE	56.316	190	76	4	137	325	54	237	2.85e-57	204
sp|Q9UL17|TBX21_HUMAN	tr|A0A2J8XKH3|A0A2J8XKH3_PONAB	56.316	190	76	4	137	325	54	237	2.85e-57	204
sp|Q9UL17|TBX21_HUMAN	tr|A0A2K5YAB5|A0A2K5YAB5_MANLE	56.316	190	76	4	137	325	54	237	2.85e-57	204
sp|Q9UL17|TBX21_HUMAN	sp|Q99593|TBX5_HUMAN	56.316	190	76	4	137	325	54	237	2.85e-57	204
sp|Q9UL17|TBX21_HUMAN	tr|G3RD44|G3RD44_GORGO	56.316	190	76	4	137	325	54	237	2.85e-57	204
sp|Q9UL17|TBX21_HUMAN	tr|A0A0D9S4A3|A0A0D9S4A3_CHLSB	56.316	190	76	4	137	325	54	237	2.85e-57	204
sp|Q9UL17|TBX21_HUMAN	tr|A0A2K6FEA0|A0A2K6FEA0_PROCO	56.316	190	76	4	137	325	54	237	2.97e-57	204
sp|Q9UL17|TBX21_HUMAN	tr|A0A1U7UBD8|A0A1U7UBD8_TARSY	56.316	190	76	4	137	325	54	237	3.00e-57	204
sp|Q9UL17|TBX21_HUMAN	tr|A0A2R9A5H2|A0A2R9A5H2_PANPA	56.316	190	76	4	137	325	54	237	3.06e-57	204
sp|Q9UL17|TBX21_HUMAN	tr|A0A2Y9DR84|A0A2Y9DR84_TRIMA	56.316	190	76	4	137	325	54	237	3.09e-57	204
sp|Q9UL17|TBX21_HUMAN	tr|A0A2Y9LAN0|A0A2Y9LAN0_DELLE	56.316	190	76	4	137	325	54	237	3.09e-57	204
sp|Q9UL17|TBX21_HUMAN	tr|A0A3Q0EK02|A0A3Q0EK02_TARSY	52.174	207	92	4	120	325	187	387	3.12e-57	207
sp|Q9UL17|TBX21_HUMAN	tr|A0A2U3X4Q4|A0A2U3X4Q4_ODORO	56.316	190	76	4	137	325	54	237	3.16e-57	204
sp|Q9UL17|TBX21_HUMAN	tr|G1PUU2|G1PUU2_MYOLU	56.316	190	76	4	137	325	54	237	3.16e-57	204
sp|Q9UL17|TBX21_HUMAN	tr|A0A1U8C6V5|A0A1U8C6V5_MESAU	56.316	190	76	4	137	325	54	237	3.16e-57	204
sp|Q9UL17|TBX21_HUMAN	tr|M3XUD7|M3XUD7_MUSPF	56.316	190	76	4	137	325	95	278	3.16e-57	205
sp|Q9UL17|TBX21_HUMAN	tr|A0A384CGA1|A0A384CGA1_URSMA	55.263	190	78	4	137	325	25	208	3.19e-57	203
sp|Q9UL17|TBX21_HUMAN	tr|H2Q6Y5|H2Q6Y5_PANTR	56.316	190	76	4	137	325	54	237	3.29e-57	204
sp|Q9UL17|TBX21_HUMAN	tr|I3M1W0|I3M1W0_ICTTR	56.316	190	76	4	137	325	54	237	3.33e-57	204
sp|Q9UL17|TBX21_HUMAN	tr|F7I9Q2|F7I9Q2_CALJA	56.316	190	76	4	137	325	54	237	3.33e-57	204
sp|Q9UL17|TBX21_HUMAN	tr|A0A226MP22|A0A226MP22_CALSU	50.427	234	102	7	96	325	38	261	3.34e-57	204
sp|Q9UL17|TBX21_HUMAN	tr|A0A2I3M7F5|A0A2I3M7F5_PAPAN	56.316	190	76	4	137	325	54	237	3.36e-57	204
sp|Q9UL17|TBX21_HUMAN	tr|F6Z6Q0|F6Z6Q0_HORSE	56.316	190	76	4	137	325	54	237	3.36e-57	204
sp|Q9UL17|TBX21_HUMAN	tr|A0A2K5LIE8|A0A2K5LIE8_CERAT	56.316	190	76	4	137	325	54	237	3.36e-57	204
sp|Q9UL17|TBX21_HUMAN	tr|A0A1L8HPY2|A0A1L8HPY2_XENLA	55.789	190	77	4	137	325	54	237	3.36e-57	204
sp|Q9UL17|TBX21_HUMAN	tr|H0XEW0|H0XEW0_OTOGA	56.316	190	76	4	137	325	54	237	3.40e-57	204
sp|Q9UL17|TBX21_HUMAN	tr|F7FPV2|F7FPV2_MACMU	56.316	190	76	4	137	325	54	237	3.40e-57	204
sp|Q9UL17|TBX21_HUMAN	tr|A0A2K5VPD0|A0A2K5VPD0_MACFA	56.316	190	76	4	137	325	54	237	3.40e-57	204
sp|Q9UL17|TBX21_HUMAN	tr|A0A2K5BYS6|A0A2K5BYS6_AOTNA	56.316	190	76	4	137	325	54	237	3.40e-57	204
sp|Q9UL17|TBX21_HUMAN	tr|F1RKD2|F1RKD2_PIG	56.316	190	76	4	137	325	70	253	3.43e-57	204
sp|Q9UL17|TBX21_HUMAN	tr|A0A340Y885|A0A340Y885_LIPVE	56.316	190	76	4	137	325	54	237	3.43e-57	204
sp|Q9UL17|TBX21_HUMAN	tr|A0A2K6TFJ5|A0A2K6TFJ5_SAIBB	56.316	190	76	4	137	325	54	237	3.47e-57	204
sp|Q9UL17|TBX21_HUMAN	tr|D2HSK1|D2HSK1_AILME	56.316	190	76	4	137	325	54	237	3.54e-57	204
sp|Q9UL17|TBX21_HUMAN	tr|A0A4X2K2V6|A0A4X2K2V6_VOMUR	56.316	190	76	4	137	325	54	237	3.54e-57	204
sp|Q9UL17|TBX21_HUMAN	tr|G3GU42|G3GU42_CRIGR	56.316	190	76	4	137	325	54	237	3.61e-57	204
sp|Q9UL17|TBX21_HUMAN	sp|P70326|TBX5_MOUSE	56.316	190	76	4	137	325	54	237	3.80e-57	204
sp|Q9UL17|TBX21_HUMAN	tr|A0A384BX27|A0A384BX27_URSMA	56.316	190	76	4	137	325	54	237	3.97e-57	204
sp|Q9UL17|TBX21_HUMAN	tr|H2UNE2|H2UNE2_TAKRU	56.316	190	76	4	137	325	54	237	4.98e-57	204
sp|Q9UL17|TBX21_HUMAN	tr|A0A2I0LZ12|A0A2I0LZ12_COLLI	56.316	190	76	4	137	325	70	253	5.56e-57	204
sp|Q9UL17|TBX21_HUMAN	tr|A0A3Q0FNC3|A0A3Q0FNC3_ALLSI	56.316	190	76	4	137	325	70	253	6.10e-57	204
sp|Q9UL17|TBX21_HUMAN	tr|A0A091CVW1|A0A091CVW1_FUKDA	56.316	190	76	4	137	325	101	284	6.31e-57	204
sp|Q9UL17|TBX21_HUMAN	tr|A0A151N4K8|A0A151N4K8_ALLMI	56.316	190	76	4	137	325	70	253	6.63e-57	204
sp|Q9UL17|TBX21_HUMAN	tr|A0A452FW88|A0A452FW88_CAPHI	56.316	190	76	4	137	325	129	312	6.81e-57	205
sp|Q9UL17|TBX21_HUMAN	tr|F1MP50|F1MP50_BOVIN	56.316	190	76	4	137	325	96	279	7.04e-57	204
sp|Q9UL17|TBX21_HUMAN	tr|A0A3B4UK35|A0A3B4UK35_SERDU	55.789	190	77	4	137	325	65	248	7.25e-57	204
sp|Q9UL17|TBX21_HUMAN	tr|A0A1S3NN34|A0A1S3NN34_SALSA	55.789	190	77	4	137	325	46	229	9.81e-57	202
sp|Q9UL17|TBX21_HUMAN	tr|A0A0Q3ME76|A0A0Q3ME76_AMAAE	54.737	190	79	4	137	325	9	192	1.88e-56	201
sp|Q9UL17|TBX21_HUMAN	tr|A0A1S3PF08|A0A1S3PF08_SALSA	55.263	190	78	4	137	325	62	245	1.93e-56	202
sp|Q9UL17|TBX21_HUMAN	tr|G3P4S4|G3P4S4_GASAC	55.789	190	77	4	137	325	52	235	4.82e-56	201
sp|Q9UL17|TBX21_HUMAN	tr|H2UX90|H2UX90_TAKRU	55.263	190	78	4	137	325	47	230	5.93e-56	201
sp|Q9UL17|TBX21_HUMAN	tr|A0A0Q3MEF4|A0A0Q3MEF4_AMAAE	61.585	164	54	4	216	370	27	190	7.58e-56	197
sp|Q9UL17|TBX21_HUMAN	tr|I3LTX7|I3LTX7_PIG	54.737	190	78	5	137	325	70	252	1.35e-55	200
sp|Q9UL17|TBX21_HUMAN	tr|G3T515|G3T515_LOXAF	56.021	191	76	5	137	325	54	238	1.41e-55	199
sp|Q9UL17|TBX21_HUMAN	tr|H2TKA6|H2TKA6_TAKRU	50.265	189	87	3	139	327	34	215	1.90e-55	193
sp|Q9UL17|TBX21_HUMAN	tr|A0A4X2KPM2|A0A4X2KPM2_VOMUR	50.246	203	94	3	137	339	93	288	2.01e-55	197
sp|Q9UL17|TBX21_HUMAN	sp|Q3SA47|TBX5_XENTR	54.737	190	79	4	137	325	54	237	2.36e-55	199
sp|Q9UL17|TBX21_HUMAN	tr|A0A452EG45|A0A452EG45_CAPHI	48.113	212	103	3	128	339	83	287	2.58e-55	197
sp|Q9UL17|TBX21_HUMAN	tr|A0A1S3RZV6|A0A1S3RZV6_SALSA	63.309	139	48	2	127	264	140	276	3.39e-55	192
sp|Q9UL17|TBX21_HUMAN	tr|W5P1L9|W5P1L9_SHEEP	47.642	212	104	3	128	339	83	287	7.52e-55	196
sp|Q9UL17|TBX21_HUMAN	tr|F7FZ09|F7FZ09_ORNAN	56.485	239	93	5	111	342	82	316	1.10e-54	198
sp|Q9UL17|TBX21_HUMAN	tr|A0A452DIA4|A0A452DIA4_BOVIN	47.642	212	104	3	128	339	83	287	1.16e-54	195
sp|Q9UL17|TBX21_HUMAN	tr|A0A091DYZ3|A0A091DYZ3_FUKDA	44.061	261	118	6	126	366	78	330	1.99e-54	194
sp|Q9UL17|TBX21_HUMAN	sp|Q24432|OMB_DROME	48.947	190	93	2	138	327	329	514	2.04e-54	203
sp|Q9UL17|TBX21_HUMAN	tr|A0A0L0CRN5|A0A0L0CRN5_LUCCU	48.947	190	93	2	138	327	299	484	2.04e-54	202
sp|Q9UL17|TBX21_HUMAN	tr|M3YMD5|M3YMD5_MUSPF	46.606	221	104	4	119	339	80	286	2.23e-54	194
sp|Q9UL17|TBX21_HUMAN	tr|A0A1S3AGD6|A0A1S3AGD6_ERIEU	41.404	285	116	7	87	339	22	287	2.34e-54	194
sp|Q9UL17|TBX21_HUMAN	tr|A0A2K5ZCU7|A0A2K5ZCU7_MANLE	66.187	139	44	2	221	356	1	139	2.67e-54	188
sp|Q9UL17|TBX21_HUMAN	tr|A0A337SF13|A0A337SF13_FELCA	47.170	212	105	3	128	339	82	286	2.86e-54	194
sp|Q9UL17|TBX21_HUMAN	tr|A0A1U7UWT1|A0A1U7UWT1_TARSY	39.936	313	134	8	87	357	22	322	3.42e-54	194
sp|Q9UL17|TBX21_HUMAN	sp|E1BEA8|TBX6_BOVIN	43.066	274	127	7	87	339	22	287	5.86e-54	194
sp|Q9UL17|TBX21_HUMAN	tr|F6ZBV5|F6ZBV5_HORSE	46.698	212	106	3	128	339	79	283	6.17e-54	193
sp|Q9UL17|TBX21_HUMAN	tr|A0A139WG93|A0A139WG93_TRICA	47.959	196	92	3	138	327	134	325	6.46e-54	197
sp|Q9UL17|TBX21_HUMAN	tr|A0A340X0K5|A0A340X0K5_LIPVE	48.276	203	98	3	137	339	91	286	6.99e-54	193
sp|Q9UL17|TBX21_HUMAN	tr|G3QAB6|G3QAB6_GASAC	47.826	207	101	3	121	327	76	275	7.16e-54	197
sp|Q9UL17|TBX21_HUMAN	tr|H9GLU2|H9GLU2_ANOCA	50.785	191	86	3	137	327	91	273	7.35e-54	193
sp|Q9UL17|TBX21_HUMAN	tr|A0A3Q0G9K8|A0A3Q0G9K8_ALLSI	48.768	203	97	4	126	327	77	273	7.61e-54	189
sp|Q9UL17|TBX21_HUMAN	tr|H9ISU5|H9ISU5_BOMMO	48.705	193	87	3	137	329	27	207	8.05e-54	194
sp|Q9UL17|TBX21_HUMAN	tr|G3TJR3|G3TJR3_LOXAF	49.500	200	94	3	128	327	82	274	8.27e-54	193
sp|Q9UL17|TBX21_HUMAN	tr|A0A2U3VPZ5|A0A2U3VPZ5_ODORO	46.154	221	105	4	119	339	80	286	9.44e-54	192
sp|Q9UL17|TBX21_HUMAN	tr|A0A2U3XRF6|A0A2U3XRF6_LEPWE	46.154	221	105	4	119	339	80	286	9.94e-54	192
sp|Q9UL17|TBX21_HUMAN	tr|L5KES5|L5KES5_PTEAL	43.404	235	125	3	97	326	52	283	1.02e-53	190
sp|Q9UL17|TBX21_HUMAN	tr|F6UYW9|F6UYW9_CANLF	47.783	203	99	3	137	339	91	286	1.16e-53	192
sp|Q9UL17|TBX21_HUMAN	tr|L5KK77|L5KK77_PTEAL	47.926	217	97	4	137	353	91	291	1.38e-53	191
sp|Q9UL17|TBX21_HUMAN	tr|A0A2Y9E5B1|A0A2Y9E5B1_TRIMA	46.698	212	106	3	128	339	82	286	1.43e-53	192
sp|Q9UL17|TBX21_HUMAN	sp|O95947|TBX6_HUMAN	46.226	212	107	3	128	339	82	286	2.12e-53	192
sp|Q9UL17|TBX21_HUMAN	tr|H2NQK2|H2NQK2_PONAB	46.698	212	106	3	128	339	82	286	2.35e-53	191
sp|Q9UL17|TBX21_HUMAN	tr|G1QND2|G1QND2_NOMLE	46.698	212	106	3	128	339	82	286	2.69e-53	189
sp|Q9UL17|TBX21_HUMAN	tr|A0A287DG54|A0A287DG54_ICTTR	47.783	203	99	3	137	339	91	286	2.72e-53	191
sp|Q9UL17|TBX21_HUMAN	tr|A0A3Q0H3P3|A0A3Q0H3P3_ALLSI	48.947	190	90	3	138	327	96	278	3.09e-53	188
sp|Q9UL17|TBX21_HUMAN	tr|G5BRB9|G5BRB9_HETGA	47.222	216	105	4	126	339	78	286	3.14e-53	191
sp|Q9UL17|TBX21_HUMAN	tr|A0A287B554|A0A287B554_PIG	48.276	203	98	3	137	339	91	286	3.41e-53	191
sp|Q9UL17|TBX21_HUMAN	tr|K7EX20|K7EX20_PELSI	47.030	202	102	3	126	327	65	261	3.77e-53	189
sp|Q9UL17|TBX21_HUMAN	tr|A0A287BDJ4|A0A287BDJ4_PIG	38.871	319	153	9	102	386	12	322	3.84e-53	189
sp|Q9UL17|TBX21_HUMAN	tr|F7DUM9|F7DUM9_ORNAN	51.282	195	83	4	136	330	41	223	4.11e-53	191
sp|Q9UL17|TBX21_HUMAN	tr|A0A2K5KIE3|A0A2K5KIE3_CERAT	46.698	212	106	3	128	339	82	286	4.38e-53	191
sp|Q9UL17|TBX21_HUMAN	tr|F6SRT7|F6SRT7_MACMU	46.698	212	106	3	128	339	82	286	4.67e-53	191
sp|Q9UL17|TBX21_HUMAN	tr|K7F9V2|K7F9V2_PELSI	47.179	195	99	2	133	327	37	227	4.70e-53	187
sp|Q9UL17|TBX21_HUMAN	tr|A0A2K5U947|A0A2K5U947_MACFA	46.698	212	106	3	128	339	82	286	4.70e-53	191
sp|Q9UL17|TBX21_HUMAN	tr|A0A0D9R1I0|A0A0D9R1I0_CHLSB	46.698	212	106	3	128	339	82	286	4.75e-53	191
sp|Q9UL17|TBX21_HUMAN	tr|H0ZGM8|H0ZGM8_TAEGU	51.546	194	82	4	136	329	41	222	4.89e-53	191
sp|Q9UL17|TBX21_HUMAN	tr|F6PYQ3|F6PYQ3_CALJA	46.698	212	106	3	128	339	82	286	5.11e-53	191
sp|Q9UL17|TBX21_HUMAN	tr|A0A3B4UQD5|A0A3B4UQD5_SERDU	50.000	190	88	3	138	327	95	277	5.24e-53	195
sp|Q9UL17|TBX21_HUMAN	tr|A0A096NHQ7|A0A096NHQ7_PAPAN	46.698	212	106	3	128	339	82	286	5.27e-53	191
sp|Q9UL17|TBX21_HUMAN	tr|A0A2K5YX76|A0A2K5YX76_MANLE	46.698	212	106	3	128	339	82	286	5.50e-53	191
sp|Q9UL17|TBX21_HUMAN	tr|A0A093GGV0|A0A093GGV0_DRYPU	51.546	194	82	4	136	329	21	202	5.60e-53	190
sp|Q9UL17|TBX21_HUMAN	tr|A0A1S3FJE7|A0A1S3FJE7_DIPOR	43.629	259	121	7	81	327	6	251	5.72e-53	189
sp|Q9UL17|TBX21_HUMAN	tr|F7B8S1|F7B8S1_HORSE	45.872	218	112	3	137	352	65	278	5.77e-53	189
sp|Q9UL17|TBX21_HUMAN	sp|Q66JL1|TBX6_XENTR	48.990	198	90	4	132	327	91	279	5.87e-53	192
sp|Q9UL17|TBX21_HUMAN	tr|A0A452G9N7|A0A452G9N7_CAPHI	49.744	195	92	3	137	329	63	253	5.90e-53	189
sp|Q9UL17|TBX21_HUMAN	tr|A0A2K6TVS5|A0A2K6TVS5_SAIBB	46.698	212	106	3	128	339	82	286	7.12e-53	190
sp|Q9UL17|TBX21_HUMAN	tr|A0A2K6TRE8|A0A2K6TRE8_SAIBB	42.188	256	127	5	83	327	6	251	7.34e-53	189
sp|Q9UL17|TBX21_HUMAN	tr|A0A099Z9K8|A0A099Z9K8_TINGU	50.785	191	87	3	137	327	22	205	7.68e-53	186
sp|Q9UL17|TBX21_HUMAN	tr|A0A2I0LZ65|A0A2I0LZ65_COLLI	50.785	191	87	3	137	327	27	210	8.03e-53	187
sp|Q9UL17|TBX21_HUMAN	sp|P70327|TBX6_MOUSE	47.783	203	99	3	137	339	91	286	8.49e-53	190
sp|Q9UL17|TBX21_HUMAN	tr|G3I4H4|G3I4H4_CRIGR	47.783	203	99	3	137	339	91	286	8.67e-53	190
sp|Q9UL17|TBX21_HUMAN	tr|A0A226MPC5|A0A226MPC5_CALSU	48.000	200	96	3	132	326	57	253	8.75e-53	191
sp|Q9UL17|TBX21_HUMAN	tr|A0A151N6R3|A0A151N6R3_ALLMI	48.947	190	90	3	138	327	45	227	9.57e-53	192
sp|Q9UL17|TBX21_HUMAN	tr|F6UF53|F6UF53_HORSE	51.546	194	82	4	136	329	41	222	1.03e-52	190
sp|Q9UL17|TBX21_HUMAN	tr|A0A2R9AHR8|A0A2R9AHR8_PANPA	48.469	196	94	3	132	327	11	199	1.05e-52	194
sp|Q9UL17|TBX21_HUMAN	tr|A0A194PX15|A0A194PX15_PAPXU	49.215	191	85	3	139	329	28	206	1.09e-52	190
sp|Q9UL17|TBX21_HUMAN	tr|G1PHS7|G1PHS7_MYOLU	46.154	221	105	4	119	339	80	286	1.12e-52	192
sp|Q9UL17|TBX21_HUMAN	tr|A0A2I0LYN5|A0A2I0LYN5_COLLI	57.059	170	66	4	157	325	1	164	1.15e-52	188
sp|Q9UL17|TBX21_HUMAN	tr|A0A2U3V1P3|A0A2U3V1P3_TURTR	51.031	194	83	4	136	329	41	222	1.16e-52	189
sp|Q9UL17|TBX21_HUMAN	tr|A0A2K5TM50|A0A2K5TM50_MACFA	48.469	196	94	3	132	327	27	215	1.19e-52	194
sp|Q9UL17|TBX21_HUMAN	tr|A0A1U7Q6S9|A0A1U7Q6S9_MESAU	44.758	248	111	5	137	366	91	330	1.22e-52	189
sp|Q9UL17|TBX21_HUMAN	tr|A0A2K6GLS7|A0A2K6GLS7_PROCO	47.783	203	99	3	137	339	91	286	1.23e-52	189
sp|Q9UL17|TBX21_HUMAN	tr|A0A5F9C283|A0A5F9C283_RABIT	47.783	203	99	3	137	339	119	314	1.24e-52	191
sp|Q9UL17|TBX21_HUMAN	tr|F1MBJ6|F1MBJ6_BOVIN	42.126	254	119	5	96	327	6	253	1.30e-52	188
sp|Q9UL17|TBX21_HUMAN	tr|H0WN33|H0WN33_OTOGA	49.479	192	91	3	137	326	13	200	1.39e-52	187
sp|Q9UL17|TBX21_HUMAN	tr|A0A1D5QWK7|A0A1D5QWK7_MACMU	48.469	196	94	3	132	327	100	288	1.40e-52	195
sp|Q9UL17|TBX21_HUMAN	tr|H2QDL3|H2QDL3_PANTR	48.469	196	94	3	132	327	100	288	1.42e-52	195
sp|Q9UL17|TBX21_HUMAN	sp|Q13207|TBX2_HUMAN	48.469	196	94	3	132	327	100	288	1.42e-52	195
sp|Q9UL17|TBX21_HUMAN	tr|A0A226MZZ4|A0A226MZZ4_CALSU	46.903	226	97	5	115	329	7	220	1.46e-52	187
sp|Q9UL17|TBX21_HUMAN	tr|A0A2K5CBZ8|A0A2K5CBZ8_AOTNA	46.698	212	106	3	128	339	82	286	1.47e-52	189
sp|Q9UL17|TBX21_HUMAN	tr|I3M4D8|I3M4D8_ICTTR	48.969	194	93	3	135	326	17	206	1.52e-52	189
sp|Q9UL17|TBX21_HUMAN	tr|W5Q474|W5Q474_SHEEP	52.105	190	84	4	137	325	75	258	1.53e-52	192
sp|Q9UL17|TBX21_HUMAN	tr|A0A2Y9LMU1|A0A2Y9LMU1_DELLE	48.469	196	94	3	132	327	101	289	1.54e-52	195
sp|Q9UL17|TBX21_HUMAN	tr|L5KEI8|L5KEI8_PTEAL	51.031	194	83	4	136	329	177	358	1.57e-52	188
sp|Q9UL17|TBX21_HUMAN	tr|A0A2Y9SZP6|A0A2Y9SZP6_PHYMC	48.469	196	94	3	132	327	100	288	1.61e-52	195
sp|Q9UL17|TBX21_HUMAN	tr|A0A1U8BJ97|A0A1U8BJ97_MESAU	43.775	249	117	6	91	327	94	331	1.67e-52	190
sp|Q9UL17|TBX21_HUMAN	sp|A1YF56|TBX6_GORGO	46.226	212	107	3	128	339	82	286	1.68e-52	189
sp|Q9UL17|TBX21_HUMAN	tr|E1BLY0|E1BLY0_BOVIN	48.469	196	94	3	132	327	100	288	1.70e-52	195
sp|Q9UL17|TBX21_HUMAN	tr|A0A1S2ZG36|A0A1S2ZG36_ERIEU	46.667	225	110	5	137	359	17	233	1.75e-52	186
sp|Q9UL17|TBX21_HUMAN	tr|G1PIT1|G1PIT1_MYOLU	48.469	196	94	3	132	327	66	254	1.76e-52	194
sp|Q9UL17|TBX21_HUMAN	tr|A0A226MQ93|A0A226MQ93_CALSU	45.291	223	113	5	138	358	54	269	1.76e-52	185
sp|Q9UL17|TBX21_HUMAN	tr|A0A2K6EPX5|A0A2K6EPX5_PROCO	48.469	196	94	3	132	327	100	288	1.77e-52	195
sp|Q9UL17|TBX21_HUMAN	tr|A0A1U7SPF5|A0A1U7SPF5_TARSY	49.505	202	95	4	128	327	57	253	1.82e-52	187
sp|Q9UL17|TBX21_HUMAN	tr|M3YUJ8|M3YUJ8_MUSPF	48.469	196	94	3	132	327	66	254	1.82e-52	194
sp|Q9UL17|TBX21_HUMAN	tr|A0A2K5TIZ6|A0A2K5TIZ6_GORGO	47.291	203	100	3	137	339	91	286	1.83e-52	189
sp|Q9UL17|TBX21_HUMAN	tr|F8SIP4|F8SIP4_PIG	48.469	196	94	3	132	327	100	288	1.86e-52	195
sp|Q9UL17|TBX21_HUMAN	tr|G1LQG2|G1LQG2_AILME	48.469	196	94	3	132	327	22	210	1.88e-52	193
sp|Q9UL17|TBX21_HUMAN	sp|Q863A2|TBX2_CANLF	48.469	196	94	3	132	327	100	288	1.89e-52	195
sp|Q9UL17|TBX21_HUMAN	tr|H0XC02|H0XC02_OTOGA	48.469	196	94	3	132	327	104	292	1.94e-52	195
sp|Q9UL17|TBX21_HUMAN	tr|A0A093G925|A0A093G925_DRYPU	50.785	191	87	3	137	327	22	205	1.98e-52	189
sp|Q9UL17|TBX21_HUMAN	tr|K7GHK4|K7GHK4_PELSI	48.947	190	90	3	138	327	96	278	2.04e-52	187
sp|Q9UL17|TBX21_HUMAN	tr|A0A1S3EYM0|A0A1S3EYM0_DIPOR	48.469	196	94	3	132	327	100	288	2.05e-52	192
sp|Q9UL17|TBX21_HUMAN	tr|A0A455C3L7|A0A455C3L7_PHYMC	51.031	194	83	4	136	329	41	222	2.13e-52	189
sp|Q9UL17|TBX21_HUMAN	tr|A0A226NAR7|A0A226NAR7_CALSU	51.309	191	86	3	137	327	30	213	2.16e-52	189
sp|Q9UL17|TBX21_HUMAN	tr|A0A3B4TBV1|A0A3B4TBV1_SERDU	48.058	206	93	4	136	338	38	232	2.18e-52	186
sp|Q9UL17|TBX21_HUMAN	tr|A0A0Q3SA75|A0A0Q3SA75_AMAAE	51.366	183	83	3	146	326	56	234	2.18e-52	186
sp|Q9UL17|TBX21_HUMAN	tr|A0A099ZD11|A0A099ZD11_TINGU	49.724	181	84	3	146	326	6	179	2.18e-52	181
sp|Q9UL17|TBX21_HUMAN	tr|A0A287AXH9|A0A287AXH9_PIG	51.031	194	83	4	136	329	41	222	2.22e-52	189
sp|Q9UL17|TBX21_HUMAN	sp|Q810F8|TBX10_MOUSE	50.000	192	90	3	137	326	65	252	2.23e-52	187
sp|Q9UL17|TBX21_HUMAN	sp|Q9GL27|TBXT_CANLF	50.000	194	85	3	136	329	41	222	2.26e-52	189
sp|Q9UL17|TBX21_HUMAN	tr|G3SYG4|G3SYG4_LOXAF	48.469	196	94	3	132	327	100	288	2.27e-52	194
sp|Q9UL17|TBX21_HUMAN	tr|H0Z8I8|H0Z8I8_TAEGU	66.187	139	44	2	221	356	1	139	2.32e-52	187
sp|Q9UL17|TBX21_HUMAN	tr|H2QL88|H2QL88_PANTR	49.479	192	91	3	137	326	93	280	2.37e-52	190
sp|Q9UL17|TBX21_HUMAN	tr|H9G7L5|H9G7L5_ANOCA	51.031	194	83	4	136	329	41	222	2.43e-52	189
sp|Q9UL17|TBX21_HUMAN	tr|A0A2K6SSR4|A0A2K6SSR4_SAIBB	48.469	196	94	3	132	327	20	208	2.47e-52	193
sp|Q9UL17|TBX21_HUMAN	tr|A0A340XUN8|A0A340XUN8_LIPVE	48.469	196	94	3	132	327	263	451	2.51e-52	196
sp|Q9UL17|TBX21_HUMAN	tr|F1Q320|F1Q320_CANLF	47.143	210	105	3	137	344	62	267	2.54e-52	187
sp|Q9UL17|TBX21_HUMAN	tr|H9H1Q8|H9H1Q8_MELGA	48.421	190	91	3	138	327	106	288	2.63e-52	186
sp|Q9UL17|TBX21_HUMAN	tr|A0A151NRM7|A0A151NRM7_ALLMI	50.820	183	84	3	146	326	4	182	2.64e-52	182
sp|Q9UL17|TBX21_HUMAN	tr|M3VVD8|M3VVD8_FELCA	50.000	194	85	3	136	329	41	222	2.67e-52	189
sp|Q9UL17|TBX21_HUMAN	tr|A0A1U7THZ3|A0A1U7THZ3_TARSY	51.031	194	83	4	136	329	23	204	2.69e-52	188
sp|Q9UL17|TBX21_HUMAN	tr|A0A4X2ME36|A0A4X2ME36_VOMUR	49.479	192	91	3	137	326	64	251	2.70e-52	186
sp|Q9UL17|TBX21_HUMAN	tr|A0A2K5ERF7|A0A2K5ERF7_AOTNA	51.031	194	83	4	136	329	41	222	2.75e-52	189
sp|Q9UL17|TBX21_HUMAN	tr|A0A2U3VR80|A0A2U3VR80_ODORO	48.469	196	94	3	132	327	100	288	2.82e-52	194
sp|Q9UL17|TBX21_HUMAN	sp|Q60707|TBX2_MOUSE	48.469	196	94	3	132	327	100	288	2.87e-52	194
sp|Q9UL17|TBX21_HUMAN	tr|G3R1B5|G3R1B5_GORGO	49.479	192	91	3	137	326	48	235	2.94e-52	185
sp|Q9UL17|TBX21_HUMAN	tr|A0A1U7QXR2|A0A1U7QXR2_MESAU	48.469	196	94	3	132	327	100	288	2.95e-52	194
sp|Q9UL17|TBX21_HUMAN	tr|G1N6R8|G1N6R8_MELGA	51.309	191	86	3	137	327	27	210	2.99e-52	189
sp|Q9UL17|TBX21_HUMAN	tr|A0A2Y9EAL2|A0A2Y9EAL2_TRIMA	48.969	194	93	3	135	326	62	251	3.01e-52	189
sp|Q9UL17|TBX21_HUMAN	tr|H9GI78|H9GI78_ANOCA	70.968	124	34	1	221	342	1	124	3.37e-52	188
sp|Q9UL17|TBX21_HUMAN	tr|A0A0D9R0V2|A0A0D9R0V2_CHLSB	57.059	170	66	4	157	325	1	164	3.38e-52	189
sp|Q9UL17|TBX21_HUMAN	tr|G1RLD3|G1RLD3_NOMLE	51.031	194	83	4	136	329	41	222	3.39e-52	188
sp|Q9UL17|TBX21_HUMAN	tr|M3WAL5|M3WAL5_FELCA	48.469	196	94	3	132	327	100	288	3.41e-52	194
sp|Q9UL17|TBX21_HUMAN	tr|F7HXP4|F7HXP4_CALJA	48.469	196	94	3	132	327	101	289	3.41e-52	194
sp|Q9UL17|TBX21_HUMAN	tr|A0A0Q3UTY6|A0A0Q3UTY6_AMAAE	51.031	194	83	4	136	329	41	222	3.42e-52	188
sp|Q9UL17|TBX21_HUMAN	tr|A0A2Y9SLT2|A0A2Y9SLT2_PHYMC	43.220	236	106	3	128	339	82	313	3.43e-52	189
sp|Q9UL17|TBX21_HUMAN	tr|R0JM04|R0JM04_ANAPL	51.309	191	86	3	137	327	24	207	3.66e-52	189
sp|Q9UL17|TBX21_HUMAN	tr|A0A1S3ETF4|A0A1S3ETF4_DIPOR	47.783	203	99	3	137	339	91	286	3.69e-52	188
sp|Q9UL17|TBX21_HUMAN	tr|A0A2K5F0S8|A0A2K5F0S8_AOTNA	48.469	196	94	3	132	327	101	289	3.77e-52	194
sp|Q9UL17|TBX21_HUMAN	tr|H0WX81|H0WX81_OTOGA	51.031	194	83	4	136	329	41	222	3.87e-52	188
sp|Q9UL17|TBX21_HUMAN	tr|A0A1S3AF99|A0A1S3AF99_ERIEU	50.820	183	84	3	146	326	4	182	3.95e-52	186
sp|Q9UL17|TBX21_HUMAN	tr|A0A1U7RS13|A0A1U7RS13_ALLSI	44.811	212	97	5	126	329	16	215	4.08e-52	187
sp|Q9UL17|TBX21_HUMAN	tr|I3MDE1|I3MDE1_ICTTR	48.469	196	94	3	132	327	100	288	4.16e-52	194
sp|Q9UL17|TBX21_HUMAN	tr|A0A2K5CVB0|A0A2K5CVB0_AOTNA	49.479	192	91	3	137	326	107	294	4.19e-52	189
sp|Q9UL17|TBX21_HUMAN	tr|H2PKU3|H2PKU3_PONAB	51.031	194	83	4	136	329	41	222	4.34e-52	188
sp|Q9UL17|TBX21_HUMAN	tr|A0A1S3FTW0|A0A1S3FTW0_DIPOR	51.031	194	83	4	136	329	41	222	4.47e-52	188
sp|Q9UL17|TBX21_HUMAN	tr|L5KGC2|L5KGC2_PTEAL	50.820	183	84	3	146	326	4	182	4.47e-52	182
sp|Q9UL17|TBX21_HUMAN	tr|A0A340W977|A0A340W977_LIPVE	51.031	194	83	4	136	329	41	222	4.53e-52	188
sp|Q9UL17|TBX21_HUMAN	tr|A0A2K6LRW8|A0A2K6LRW8_RHIBE	51.031	194	83	4	136	329	41	222	4.62e-52	188
sp|Q9UL17|TBX21_HUMAN	tr|A0A2K5XXF9|A0A2K5XXF9_MANLE	51.031	194	83	4	136	329	41	222	4.62e-52	188
sp|Q9UL17|TBX21_HUMAN	tr|A0A2K5N1Q1|A0A2K5N1Q1_CERAT	51.031	194	83	4	136	329	41	222	4.62e-52	188
sp|Q9UL17|TBX21_HUMAN	tr|A0A2K5UNI9|A0A2K5UNI9_MACFA	51.031	194	83	4	136	329	41	222	4.72e-52	188
sp|Q9UL17|TBX21_HUMAN	tr|I3N2Z1|I3N2Z1_ICTTR	51.031	194	83	4	136	329	41	222	4.72e-52	188
sp|Q9UL17|TBX21_HUMAN	tr|A0A0D9RIE3|A0A0D9RIE3_CHLSB	51.031	194	83	4	136	329	41	222	4.73e-52	188
sp|Q9UL17|TBX21_HUMAN	tr|A0A452EL03|A0A452EL03_CAPHI	48.469	196	94	3	132	327	100	288	4.75e-52	194
sp|Q9UL17|TBX21_HUMAN	tr|A0A0D9RH90|A0A0D9RH90_CHLSB	49.479	192	91	3	137	326	104	291	4.78e-52	189
sp|Q9UL17|TBX21_HUMAN	tr|H2QU10|H2QU10_PANTR	51.031	194	83	4	136	329	41	222	4.92e-52	188
sp|Q9UL17|TBX21_HUMAN	tr|A0A2R9A9Z3|A0A2R9A9Z3_PANPA	51.031	194	83	4	136	329	41	222	4.92e-52	188
sp|Q9UL17|TBX21_HUMAN	tr|G3QXI2|G3QXI2_GORGO	51.031	194	83	4	136	329	41	222	4.92e-52	188
sp|Q9UL17|TBX21_HUMAN	tr|M3XY91|M3XY91_MUSPF	47.143	210	105	3	137	344	65	270	5.01e-52	186
sp|Q9UL17|TBX21_HUMAN	tr|F7ARP2|F7ARP2_MACMU	51.031	194	83	4	136	329	41	222	5.02e-52	188
sp|Q9UL17|TBX21_HUMAN	tr|A0A2K5LBX0|A0A2K5LBX0_CERAT	43.373	249	130	5	85	327	10	253	5.07e-52	186
sp|Q9UL17|TBX21_HUMAN	sp|O15178|TBXT_HUMAN	51.031	194	83	4	136	329	41	222	5.07e-52	188
sp|Q9UL17|TBX21_HUMAN	tr|K7FDN2|K7FDN2_PELSI	51.031	194	83	4	136	329	41	222	5.23e-52	188
sp|Q9UL17|TBX21_HUMAN	tr|A0A2U3XGU5|A0A2U3XGU5_LEPWE	50.000	194	85	3	136	329	41	222	5.23e-52	188
sp|Q9UL17|TBX21_HUMAN	tr|D2HGR5|D2HGR5_AILME	48.558	208	100	4	128	333	55	257	5.29e-52	186
sp|Q9UL17|TBX21_HUMAN	tr|A0A1U7QNE8|A0A1U7QNE8_MESAU	50.820	183	84	3	146	326	4	182	5.37e-52	186
sp|Q9UL17|TBX21_HUMAN	tr|G1M9R5|G1M9R5_AILME	43.284	268	129	8	87	339	22	281	5.41e-52	187
sp|Q9UL18|AGO1_HUMAN	tr|A0A1U7UB89|A0A1U7UB89_TARSY	100.000	857	0	0	1	857	1	857	0.0	1789
sp|Q9UL18|AGO1_HUMAN	tr|A0A2K6SKJ8|A0A2K6SKJ8_SAIBB	100.000	857	0	0	1	857	1	857	0.0	1789
sp|Q9UL18|AGO1_HUMAN	tr|A0A2K6L125|A0A2K6L125_RHIBE	100.000	857	0	0	1	857	1	857	0.0	1789
sp|Q9UL18|AGO1_HUMAN	tr|H2N806|H2N806_PONAB	100.000	857	0	0	1	857	1	857	0.0	1789
sp|Q9UL18|AGO1_HUMAN	tr|A0A096N7C0|A0A096N7C0_PAPAN	100.000	857	0	0	1	857	1	857	0.0	1789
sp|Q9UL18|AGO1_HUMAN	tr|A0A2R9B1M6|A0A2R9B1M6_PANPA	100.000	857	0	0	1	857	1	857	0.0	1789
sp|Q9UL18|AGO1_HUMAN	tr|G1TRN0|G1TRN0_RABIT	100.000	857	0	0	1	857	1	857	0.0	1789
sp|Q9UL18|AGO1_HUMAN	tr|A0A2U3W3V7|A0A2U3W3V7_ODORO	100.000	857	0	0	1	857	1	857	0.0	1789
sp|Q9UL18|AGO1_HUMAN	sp|Q8CJG1|AGO1_MOUSE	100.000	857	0	0	1	857	1	857	0.0	1789
sp|Q9UL18|AGO1_HUMAN	tr|A0A1U7RCS0|A0A1U7RCS0_MESAU	100.000	857	0	0	1	857	1	857	0.0	1789
sp|Q9UL18|AGO1_HUMAN	tr|A0A2K5ZLA8|A0A2K5ZLA8_MANLE	100.000	857	0	0	1	857	1	857	0.0	1789
sp|Q9UL18|AGO1_HUMAN	tr|H9FSW2|H9FSW2_MACMU	100.000	857	0	0	1	857	1	857	0.0	1789
sp|Q9UL18|AGO1_HUMAN	tr|A0A2K5W6Z0|A0A2K5W6Z0_MACFA	100.000	857	0	0	1	857	1	857	0.0	1789
sp|Q9UL18|AGO1_HUMAN	sp|Q9UL18|AGO1_HUMAN	100.000	857	0	0	1	857	1	857	0.0	1789
sp|Q9UL18|AGO1_HUMAN	tr|G3QLB6|G3QLB6_GORGO	100.000	857	0	0	1	857	1	857	0.0	1789
sp|Q9UL18|AGO1_HUMAN	tr|M3VVB8|M3VVB8_FELCA	100.000	857	0	0	1	857	1	857	0.0	1789
sp|Q9UL18|AGO1_HUMAN	tr|A0A1S3AD44|A0A1S3AD44_ERIEU	100.000	857	0	0	1	857	1	857	0.0	1789
sp|Q9UL18|AGO1_HUMAN	tr|F6QQB3|F6QQB3_HORSE	100.000	857	0	0	1	857	1	857	0.0	1789
sp|Q9UL18|AGO1_HUMAN	tr|A0A0D9S7T3|A0A0D9S7T3_CHLSB	100.000	857	0	0	1	857	1	857	0.0	1789
sp|Q9UL18|AGO1_HUMAN	tr|A0A286XQ36|A0A286XQ36_CAVPO	100.000	857	0	0	1	857	1	857	0.0	1789
sp|Q9UL18|AGO1_HUMAN	tr|G1L139|G1L139_AILME	100.000	857	0	0	1	857	1	857	0.0	1789
sp|Q9UL18|AGO1_HUMAN	tr|A0A151PG32|A0A151PG32_ALLMI	99.883	857	1	0	1	857	1	857	0.0	1789
sp|Q9UL18|AGO1_HUMAN	tr|A0A2U4BKE4|A0A2U4BKE4_TURTR	99.883	857	1	0	1	857	1	857	0.0	1787
sp|Q9UL18|AGO1_HUMAN	tr|G1RK81|G1RK81_NOMLE	99.883	857	1	0	1	857	1	857	0.0	1787
sp|Q9UL18|AGO1_HUMAN	tr|A0A340WXV8|A0A340WXV8_LIPVE	99.883	857	1	0	1	857	1	857	0.0	1787
sp|Q9UL18|AGO1_HUMAN	tr|A0A2Y9NNP9|A0A2Y9NNP9_DELLE	99.883	857	1	0	1	857	1	857	0.0	1787
sp|Q9UL18|AGO1_HUMAN	tr|A0A4X2JX23|A0A4X2JX23_VOMUR	99.650	857	3	0	1	857	1	857	0.0	1786
sp|Q9UL18|AGO1_HUMAN	tr|W5QE95|W5QE95_SHEEP	99.883	857	1	0	1	857	1	857	0.0	1786
sp|Q9UL18|AGO1_HUMAN	tr|A0A2Y9QUI4|A0A2Y9QUI4_TRIMA	99.535	860	1	1	1	857	1	860	0.0	1783
sp|Q9UL18|AGO1_HUMAN	tr|A0A2Y9FF53|A0A2Y9FF53_PHYMC	99.535	860	1	1	1	857	1	860	0.0	1782
sp|Q9UL18|AGO1_HUMAN	tr|F1PGP5|F1PGP5_CANLF	100.000	857	0	0	1	857	181	1037	0.0	1782
sp|Q9UL18|AGO1_HUMAN	tr|A0A226NFX3|A0A226NFX3_CALSU	99.765	852	2	0	6	857	3	854	0.0	1778
sp|Q9UL18|AGO1_HUMAN	tr|A0A2K6G1U2|A0A2K6G1U2_PROCO	99.300	857	6	0	1	857	1	857	0.0	1776
sp|Q9UL18|AGO1_HUMAN	tr|A0A2K5F5S7|A0A2K5F5S7_AOTNA	99.533	856	2	1	4	857	4	859	0.0	1775
sp|Q9UL18|AGO1_HUMAN	tr|G3H9V7|G3H9V7_CRIGR	100.000	849	0	0	9	857	19	867	0.0	1773
sp|Q9UL18|AGO1_HUMAN	tr|G3T6C8|G3T6C8_LOXAF	100.000	849	0	0	9	857	2	850	0.0	1773
sp|Q9UL18|AGO1_HUMAN	tr|G5C6F1|G5C6F1_HETGA	100.000	849	0	0	9	857	1	849	0.0	1773
sp|Q9UL18|AGO1_HUMAN	tr|A0A2K5LQ67|A0A2K5LQ67_CERAT	99.301	858	5	1	1	857	1	858	0.0	1772
sp|Q9UL18|AGO1_HUMAN	tr|H0X2C6|H0X2C6_OTOGA	100.000	849	0	0	9	857	11	859	0.0	1771
sp|Q9UL18|AGO1_HUMAN	tr|I3MG84|I3MG84_ICTTR	100.000	849	0	0	9	857	17	865	0.0	1770
sp|Q9UL18|AGO1_HUMAN	tr|A0A2I3SWL4|A0A2I3SWL4_PANTR	99.647	849	3	0	9	857	12	860	0.0	1762
sp|Q9UL18|AGO1_HUMAN	tr|A0A1L8HFA4|A0A1L8HFA4_XENLA	97.900	857	18	0	1	857	1	857	0.0	1758
sp|Q9UL18|AGO1_HUMAN	tr|A0A1L8H7N2|A0A1L8H7N2_XENLA	97.900	857	18	0	1	857	1	857	0.0	1754
sp|Q9UL18|AGO1_HUMAN	tr|F7GIF3|F7GIF3_CALJA	99.411	849	4	1	9	857	11	858	0.0	1754
sp|Q9UL18|AGO1_HUMAN	tr|F7AZY2|F7AZY2_XENTR	97.666	857	19	1	1	857	7	862	0.0	1748
sp|Q9UL18|AGO1_HUMAN	tr|F7ACM3|F7ACM3_XENTR	98.351	849	14	0	9	857	3	851	0.0	1746
sp|Q9UL18|AGO1_HUMAN	tr|A0A452EA33|A0A452EA33_CAPHI	97.912	862	6	1	8	857	55	916	0.0	1746
sp|Q9UL18|AGO1_HUMAN	tr|A0A5G3I5W4|A0A5G3I5W4_XENTR	96.994	865	18	1	1	857	1	865	0.0	1745
sp|Q9UL18|AGO1_HUMAN	tr|A0A5G3K713|A0A5G3K713_XENTR	98.582	846	12	0	12	857	19	864	0.0	1744
sp|Q9UL18|AGO1_HUMAN	tr|A0A5G3K5G6|A0A5G3K5G6_XENTR	98.582	846	12	0	12	857	12	857	0.0	1743
sp|Q9UL18|AGO1_HUMAN	tr|A0A5G3K4R4|A0A5G3K4R4_XENTR	98.460	844	13	0	14	857	19	862	0.0	1738
sp|Q9UL18|AGO1_HUMAN	tr|F1MXX2|F1MXX2_BOVIN	96.994	865	11	2	7	857	6	869	0.0	1731
sp|Q9UL18|AGO1_HUMAN	tr|A0A5G3K7Z4|A0A5G3K7Z4_XENTR	98.454	841	13	0	17	857	3	843	0.0	1731
sp|Q9UL18|AGO1_HUMAN	tr|A0A5G3K7K8|A0A5G3K7K8_XENTR	98.687	838	11	0	20	857	18	855	0.0	1731
sp|Q9UL18|AGO1_HUMAN	tr|K7GHN5|K7GHN5_PELSI	99.050	842	2	2	18	857	1	838	0.0	1731
sp|Q9UL18|AGO1_HUMAN	tr|A0A3B4UAY2|A0A3B4UAY2_SERDU	96.154	858	32	1	1	857	1	858	0.0	1729
sp|Q9UL18|AGO1_HUMAN	tr|A0A5G3K5V2|A0A5G3K5V2_XENTR	97.300	852	15	1	6	857	37	880	0.0	1726
sp|Q9UL18|AGO1_HUMAN	tr|A0A384CCP8|A0A384CCP8_URSMA	96.520	862	25	2	1	857	1	862	0.0	1717
sp|Q9UL18|AGO1_HUMAN	tr|H2SQ97|H2SQ97_TAKRU	92.385	893	32	3	1	857	1	893	0.0	1707
sp|Q9UL18|AGO1_HUMAN	tr|A0A1S3RUL8|A0A1S3RUL8_SALSA	93.409	880	35	3	1	857	1	880	0.0	1707
sp|Q9UL18|AGO1_HUMAN	tr|A0A1S3P2J3|A0A1S3P2J3_SALSA	93.303	881	35	4	1	857	1	881	0.0	1703
sp|Q9UL18|AGO1_HUMAN	tr|A0A2I0LRS0|A0A2I0LRS0_COLLI	98.197	832	9	1	32	857	1	832	0.0	1701
sp|Q9UL18|AGO1_HUMAN	tr|G1MXK4|G1MXK4_MELGA	94.296	859	42	3	6	857	4	862	0.0	1660
sp|Q9UL18|AGO1_HUMAN	tr|A0A091D2B4|A0A091D2B4_FUKDA	94.042	856	3	2	2	857	66	873	0.0	1655
sp|Q9UL18|AGO1_HUMAN	tr|A0A3Q0H080|A0A3Q0H080_ALLSI	99.118	794	1	1	70	857	9	802	0.0	1642
sp|Q9UL18|AGO1_HUMAN	tr|R4GB99|R4GB99_ANOCA	99.872	782	1	0	76	857	1	782	0.0	1636
sp|Q9UL18|AGO1_HUMAN	tr|F6ZVC9|F6ZVC9_ORNAN	91.003	867	59	3	1	857	1	858	0.0	1617
sp|Q9UL18|AGO1_HUMAN	tr|A0A0Q3U369|A0A0Q3U369_AMAAE	95.477	818	6	3	71	857	859	1676	0.0	1609
sp|Q9UL18|AGO1_HUMAN	tr|A0A0Q3U369|A0A0Q3U369_AMAAE	82.844	851	134	2	16	854	8	858	0.0	1465
sp|Q9UL18|AGO1_HUMAN	tr|H0YTT1|H0YTT1_TAEGU	89.260	838	90	0	20	857	17	854	0.0	1580
sp|Q9UL18|AGO1_HUMAN	tr|A0A087RCP2|A0A087RCP2_APTFO	89.061	841	89	2	20	857	4	844	0.0	1575
sp|Q9UL18|AGO1_HUMAN	tr|A0A091HW15|A0A091HW15_CALAN	88.639	845	93	2	16	857	5	849	0.0	1573
sp|Q9UL18|AGO1_HUMAN	sp|Q8CJF9|AGO3_MOUSE	84.162	865	119	3	2	857	5	860	0.0	1532
sp|Q9UL18|AGO1_HUMAN	tr|A0A3B4U9W7|A0A3B4U9W7_SERDU	83.718	866	126	3	1	857	1	860	0.0	1531
sp|Q9UL18|AGO1_HUMAN	tr|A0A1L8HF78|A0A1L8HF78_XENLA	83.912	864	121	3	3	857	6	860	0.0	1530
sp|Q9UL18|AGO1_HUMAN	tr|A0A151PGD9|A0A151PGD9_ALLMI	84.046	865	120	3	2	857	5	860	0.0	1529
sp|Q9UL18|AGO1_HUMAN	tr|R0LA92|R0LA92_ANAPL	84.144	864	119	3	3	857	1	855	0.0	1529
sp|Q9UL18|AGO1_HUMAN	tr|A0A2I0LRR7|A0A2I0LRR7_COLLI	84.144	864	119	3	3	857	13	867	0.0	1529
sp|Q9UL18|AGO1_HUMAN	tr|A0A2K6U612|A0A2K6U612_SAIBB	83.834	866	125	3	1	857	1	860	0.0	1528
sp|Q9UL18|AGO1_HUMAN	tr|A0A2K6MY99|A0A2K6MY99_RHIBE	83.834	866	125	3	1	857	1	860	0.0	1528
sp|Q9UL18|AGO1_HUMAN	tr|H2N805|H2N805_PONAB	83.834	866	125	3	1	857	1	860	0.0	1528
sp|Q9UL18|AGO1_HUMAN	tr|A0A096MU34|A0A096MU34_PAPAN	83.834	866	125	3	1	857	1	860	0.0	1528
sp|Q9UL18|AGO1_HUMAN	tr|H2PYM8|H2PYM8_PANTR	83.834	866	125	3	1	857	1	860	0.0	1528
sp|Q9UL18|AGO1_HUMAN	tr|A0A2R9AKL6|A0A2R9AKL6_PANPA	83.834	866	125	3	1	857	1	860	0.0	1528
sp|Q9UL18|AGO1_HUMAN	tr|A0A2K5XX60|A0A2K5XX60_MANLE	83.834	866	125	3	1	857	1	860	0.0	1528
sp|Q9UL18|AGO1_HUMAN	tr|H9Z073|H9Z073_MACMU	83.834	866	125	3	1	857	1	860	0.0	1528
sp|Q9UL18|AGO1_HUMAN	tr|A0A2K5VAJ3|A0A2K5VAJ3_MACFA	83.834	866	125	3	1	857	1	860	0.0	1528
sp|Q9UL18|AGO1_HUMAN	sp|Q9H9G7|AGO3_HUMAN	83.834	866	125	3	1	857	1	860	0.0	1528
sp|Q9UL18|AGO1_HUMAN	tr|G3RD28|G3RD28_GORGO	83.834	866	125	3	1	857	1	860	0.0	1528
sp|Q9UL18|AGO1_HUMAN	tr|G3PFT0|G3PFT0_GASAC	97.204	751	18	1	110	857	1	751	0.0	1528
sp|Q9UL18|AGO1_HUMAN	tr|A0A0D9S7T2|A0A0D9S7T2_CHLSB	83.834	866	125	3	1	857	1	860	0.0	1528
sp|Q9UL18|AGO1_HUMAN	tr|A0A2K5LE75|A0A2K5LE75_CERAT	83.834	866	125	3	1	857	1	860	0.0	1528
sp|Q9UL18|AGO1_HUMAN	tr|F7HXC6|F7HXC6_CALJA	83.834	866	125	3	1	857	1	860	0.0	1528
sp|Q9UL18|AGO1_HUMAN	tr|A0A2K5F5V5|A0A2K5F5V5_AOTNA	83.834	866	125	3	1	857	1	860	0.0	1528
sp|Q9UL18|AGO1_HUMAN	tr|H9G7P5|H9G7P5_ANOCA	83.931	865	121	3	2	857	5	860	0.0	1527
sp|Q9UL18|AGO1_HUMAN	tr|A0A1S3GLD8|A0A1S3GLD8_DIPOR	83.931	865	121	3	2	857	5	860	0.0	1527
sp|Q9UL18|AGO1_HUMAN	tr|A0A384CCS9|A0A384CCS9_URSMA	83.931	865	121	3	2	857	5	860	0.0	1526
sp|Q9UL18|AGO1_HUMAN	tr|A0A2U4BKF2|A0A2U4BKF2_TURTR	83.931	865	121	3	2	857	5	860	0.0	1526
sp|Q9UL18|AGO1_HUMAN	tr|A0A2K6GYJ2|A0A2K6GYJ2_PROCO	83.931	865	121	3	2	857	5	860	0.0	1526
sp|Q9UL18|AGO1_HUMAN	tr|A0A2Y9SXP7|A0A2Y9SXP7_PHYMC	83.931	865	121	3	2	857	5	860	0.0	1526
sp|Q9UL18|AGO1_HUMAN	tr|W5QEB1|W5QEB1_SHEEP	83.931	865	121	3	2	857	5	860	0.0	1526
sp|Q9UL18|AGO1_HUMAN	tr|H0X2D8|H0X2D8_OTOGA	83.931	865	121	3	2	857	5	860	0.0	1526
sp|Q9UL18|AGO1_HUMAN	tr|G1SQM3|G1SQM3_RABIT	83.931	865	121	3	2	857	5	860	0.0	1526
sp|Q9UL18|AGO1_HUMAN	tr|A0A2U3W3R9|A0A2U3W3R9_ODORO	83.931	865	121	3	2	857	5	860	0.0	1526
sp|Q9UL18|AGO1_HUMAN	tr|A0A340X3Q4|A0A340X3Q4_LIPVE	83.931	865	121	3	2	857	5	860	0.0	1526
sp|Q9UL18|AGO1_HUMAN	tr|A0A2U3YXT6|A0A2U3YXT6_LEPWE	83.931	865	121	3	2	857	5	860	0.0	1526
sp|Q9UL18|AGO1_HUMAN	tr|A0A2Y9NDB2|A0A2Y9NDB2_DELLE	83.931	865	121	3	2	857	5	860	0.0	1526
sp|Q9UL18|AGO1_HUMAN	tr|A0A452E977|A0A452E977_CAPHI	83.931	865	121	3	2	857	5	860	0.0	1526
sp|Q9UL18|AGO1_HUMAN	tr|E2R0U1|E2R0U1_CANLF	83.931	865	121	3	2	857	5	860	0.0	1526
sp|Q9UL18|AGO1_HUMAN	tr|A0A3Q1M249|A0A3Q1M249_BOVIN	83.931	865	121	3	2	857	5	860	0.0	1526
sp|Q9UL18|AGO1_HUMAN	tr|G1L0W7|G1L0W7_AILME	83.931	865	121	3	2	857	5	860	0.0	1526
sp|Q9UL18|AGO1_HUMAN	tr|A0A3Q0DEI1|A0A3Q0DEI1_MESAU	83.815	865	122	3	2	857	5	860	0.0	1524
sp|Q9UL18|AGO1_HUMAN	tr|A0A0Q3X1R4|A0A0Q3X1R4_AMAAE	83.699	865	123	3	2	857	10	865	0.0	1523
sp|Q9UL18|AGO1_HUMAN	tr|A0A1S3RUM2|A0A1S3RUM2_SALSA	82.932	873	127	4	1	857	1	867	0.0	1523
sp|Q9UL18|AGO1_HUMAN	tr|A0A1S3P2R4|A0A1S3P2R4_SALSA	82.932	873	127	4	1	857	1	867	0.0	1523
sp|Q9UL18|AGO1_HUMAN	tr|G1MXG9|G1MXG9_MELGA	83.931	865	120	4	3	857	6	861	0.0	1523
sp|Q9UL18|AGO1_HUMAN	tr|A0A2Y9DCD7|A0A2Y9DCD7_TRIMA	83.815	865	122	3	2	857	5	860	0.0	1522
sp|Q9UL18|AGO1_HUMAN	tr|F6ZVE5|F6ZVE5_ORNAN	85.427	844	113	3	24	857	3	846	0.0	1521
sp|Q9UL18|AGO1_HUMAN	tr|G3U3T0|G3U3T0_LOXAF	83.834	866	120	4	3	857	6	862	0.0	1520
sp|Q9UL18|AGO1_HUMAN	tr|A0A091WEZ3|A0A091WEZ3_OPIHO	84.624	852	117	3	20	857	2	853	0.0	1519
sp|Q9UL18|AGO1_HUMAN	tr|L5JUK4|L5JUK4_PTEAL	83.468	865	125	3	2	857	127	982	0.0	1519
sp|Q9UL18|AGO1_HUMAN	tr|A0A091HYC1|A0A091HYC1_CALAN	84.824	850	117	3	20	857	2	851	0.0	1519
sp|Q9UL18|AGO1_HUMAN	tr|A0A087RCP1|A0A087RCP1_APTFO	84.507	852	118	3	20	857	2	853	0.0	1517
sp|Q9UL18|AGO1_HUMAN	tr|A0A093GXJ5|A0A093GXJ5_DRYPU	83.699	865	123	3	2	857	7	862	0.0	1516
sp|Q9UL18|AGO1_HUMAN	tr|A0A3B4TXR4|A0A3B4TXR4_SERDU	82.474	873	131	4	1	857	1	867	0.0	1514
sp|Q9UL18|AGO1_HUMAN	tr|A0A091IWF4|A0A091IWF4_EGRGA	84.346	856	116	3	20	857	4	859	0.0	1514
sp|Q9UL18|AGO1_HUMAN	tr|G5C6F2|G5C6F2_HETGA	83.449	864	124	4	4	857	8	862	0.0	1511
sp|Q9UL18|AGO1_HUMAN	tr|H2U5L9|H2U5L9_TAKRU	82.245	873	131	4	1	857	1	865	0.0	1511
sp|Q9UL18|AGO1_HUMAN	tr|A0A1S3M124|A0A1S3M124_SALSA	81.222	884	133	4	1	857	1	878	0.0	1509
sp|Q9UL18|AGO1_HUMAN	tr|A0A1S3PX60|A0A1S3PX60_SALSA	80.882	884	136	4	1	857	1	878	0.0	1506
sp|Q9UL18|AGO1_HUMAN	tr|A0A099ZSL0|A0A099ZSL0_TINGU	84.174	853	120	3	20	857	4	856	0.0	1506
sp|Q9UL18|AGO1_HUMAN	tr|A0A1U8D6S4|A0A1U8D6S4_ALLSI	84.335	849	118	3	24	857	3	851	0.0	1506
sp|Q9UL18|AGO1_HUMAN	tr|A0A060W0G6|A0A060W0G6_ONCMY	85.030	835	116	2	32	857	1	835	0.0	1505
sp|Q9UL18|AGO1_HUMAN	tr|A0A091IZR6|A0A091IZR6_EGRGA	84.770	847	120	2	20	857	2	848	0.0	1504
sp|Q9UL18|AGO1_HUMAN	tr|G3NDW2|G3NDW2_GASAC	82.986	864	133	3	6	857	1	862	0.0	1503
sp|Q9UL18|AGO1_HUMAN	tr|M3YTV1|M3YTV1_MUSPF	100.000	718	0	0	140	857	1	718	0.0	1503
sp|Q9UL18|AGO1_HUMAN	tr|A0A2K5E241|A0A2K5E241_AOTNA	83.489	854	129	2	16	857	8	861	0.0	1503
sp|Q9UL18|AGO1_HUMAN	tr|A0A4X2JWX6|A0A4X2JWX6_VOMUR	83.489	854	129	2	16	857	8	861	0.0	1502
sp|Q9UL18|AGO1_HUMAN	tr|K7G699|K7G699_PELSI	83.489	854	129	2	16	857	8	861	0.0	1502
sp|Q9UL18|AGO1_HUMAN	sp|Q6T5B7|AGO3_BOVIN	82.890	865	129	4	3	857	6	861	0.0	1501
sp|Q9UL18|AGO1_HUMAN	tr|A0A151P872|A0A151P872_ALLMI	83.890	838	133	2	21	857	21	857	0.0	1501
sp|Q9UL18|AGO1_HUMAN	tr|A0A2I0LRR9|A0A2I0LRR9_COLLI	83.489	854	129	2	16	857	7	860	0.0	1501
sp|Q9UL18|AGO1_HUMAN	tr|H2T5Z9|H2T5Z9_TAKRU	82.339	872	131	3	9	857	3	874	0.0	1500
sp|Q9UL18|AGO1_HUMAN	tr|A0A151PG51|A0A151PG51_ALLMI	83.217	858	132	2	12	857	21	878	0.0	1499
sp|Q9UL18|AGO1_HUMAN	sp|Q8CJG0|AGO2_MOUSE	82.614	857	146	3	3	857	5	860	0.0	1499
sp|Q9UL18|AGO1_HUMAN	tr|G1MXQ6|G1MXQ6_MELGA	83.372	854	130	2	16	857	3	856	0.0	1499
sp|Q9UL18|AGO1_HUMAN	tr|M3XS64|M3XS64_MUSPF	83.890	838	133	2	21	857	16	852	0.0	1498
sp|Q9UL18|AGO1_HUMAN	tr|A0A2K6KDC0|A0A2K6KDC0_RHIBE	83.890	838	133	2	21	857	43	879	0.0	1498
sp|Q9UL18|AGO1_HUMAN	tr|A0A3Q0DGA6|A0A3Q0DGA6_MESAU	82.614	857	146	3	3	857	5	860	0.0	1498
sp|Q9UL18|AGO1_HUMAN	sp|Q9UKV8|AGO2_HUMAN	83.890	838	133	2	21	857	23	859	0.0	1498
sp|Q9UL18|AGO1_HUMAN	tr|A0A286Y3L3|A0A286Y3L3_CAVPO	83.890	838	133	2	21	857	21	857	0.0	1498
sp|Q9UL18|AGO1_HUMAN	tr|A0A452E3F5|A0A452E3F5_CAPHI	83.890	838	133	2	21	857	24	860	0.0	1498
sp|Q9UL18|AGO1_HUMAN	tr|B0JYP5|B0JYP5_BOVIN	83.890	838	133	2	21	857	24	860	0.0	1498
sp|Q9UL18|AGO1_HUMAN	tr|A0A2K6SCQ6|A0A2K6SCQ6_SAIBB	83.890	838	133	2	21	857	38	874	0.0	1498
sp|Q9UL18|AGO1_HUMAN	tr|G3TAB5|G3TAB5_LOXAF	83.890	838	133	2	21	857	17	853	0.0	1498
sp|Q9UL18|AGO1_HUMAN	tr|H2QWS0|H2QWS0_PANTR	83.890	838	133	2	21	857	42	878	0.0	1497
sp|Q9UL18|AGO1_HUMAN	tr|H0WXD0|H0WXD0_OTOGA	83.890	838	133	2	21	857	17	853	0.0	1497
sp|Q9UL18|AGO1_HUMAN	tr|G3R705|G3R705_GORGO	83.890	838	133	2	21	857	32	868	0.0	1497
sp|Q9UL18|AGO1_HUMAN	tr|A0A3B4VG75|A0A3B4VG75_SERDU	81.271	881	133	3	9	857	68	948	0.0	1497
sp|Q9UL18|AGO1_HUMAN	tr|M3VZ48|M3VZ48_FELCA	83.890	838	133	2	21	857	24	860	0.0	1497
sp|Q9UL18|AGO1_HUMAN	tr|A0A2K5DE74|A0A2K5DE74_AOTNA	83.890	838	133	2	21	857	23	859	0.0	1497
sp|Q9UL18|AGO1_HUMAN	tr|A0A2Y9T8Q1|A0A2Y9T8Q1_PHYMC	83.890	838	133	2	21	857	24	860	0.0	1497
sp|Q9UL18|AGO1_HUMAN	tr|R0KV99|R0KV99_ANAPL	83.197	857	129	3	16	857	8	864	0.0	1497
sp|Q9UL18|AGO1_HUMAN	tr|I3MB33|I3MB33_ICTTR	83.890	838	133	2	21	857	26	862	0.0	1496
sp|Q9UL18|AGO1_HUMAN	tr|A0A2Y9LPB1|A0A2Y9LPB1_DELLE	83.890	838	133	2	21	857	66	902	0.0	1496
sp|Q9UL18|AGO1_HUMAN	tr|F7H579|F7H579_MACMU	83.890	838	133	2	21	857	31	867	0.0	1496
sp|Q9UL18|AGO1_HUMAN	sp|O77503|AGO2_RABIT	83.890	838	133	2	21	857	4	840	0.0	1496
sp|Q9UL18|AGO1_HUMAN	tr|F6QQV2|F6QQV2_ORNAN	83.652	838	135	2	21	857	24	860	0.0	1496
sp|Q9UL18|AGO1_HUMAN	tr|F7BU40|F7BU40_HORSE	83.771	838	134	2	21	857	24	860	0.0	1496
sp|Q9UL18|AGO1_HUMAN	tr|A0A2R8MBG2|A0A2R8MBG2_CALJA	83.890	838	133	2	21	857	58	894	0.0	1496
sp|Q9UL18|AGO1_HUMAN	tr|A0A2R9BJA3|A0A2R9BJA3_PANPA	83.890	838	133	2	21	857	37	873	0.0	1495
sp|Q9UL18|AGO1_HUMAN	tr|A0A2K5ZPG6|A0A2K5ZPG6_MANLE	83.890	838	133	2	21	857	52	888	0.0	1495
sp|Q9UL18|AGO1_HUMAN	tr|A0A2K5ULD0|A0A2K5ULD0_MACFA	83.890	838	133	2	21	857	45	881	0.0	1495
sp|Q9UL18|AGO1_HUMAN	tr|H0ZQY8|H0ZQY8_TAEGU	83.532	838	136	2	21	857	19	855	0.0	1495
sp|Q9UL18|AGO1_HUMAN	tr|G1NJV1|G1NJV1_MELGA	83.652	838	135	2	21	857	20	856	0.0	1495
sp|Q9UL18|AGO1_HUMAN	tr|A0A2K6G709|A0A2K6G709_PROCO	83.890	838	133	2	21	857	33	869	0.0	1494
sp|Q9UL18|AGO1_HUMAN	tr|G1K8D5|G1K8D5_ANOCA	81.682	868	145	4	3	857	4	870	0.0	1493
sp|Q9UL18|AGO1_HUMAN	sp|Q6QME8|AGO2_BOVIN	83.771	838	134	2	21	857	24	860	0.0	1493
sp|Q9UL18|AGO1_HUMAN	tr|H9GP77|H9GP77_ANOCA	83.901	851	135	1	9	857	6	856	0.0	1493
sp|Q9UL18|AGO1_HUMAN	tr|G1LEP7|G1LEP7_AILME	83.690	840	133	3	21	857	20	858	0.0	1493
sp|Q9UL18|AGO1_HUMAN	tr|A0A4X2LSF7|A0A4X2LSF7_VOMUR	82.421	859	146	4	3	857	5	862	0.0	1492
sp|Q9UL18|AGO1_HUMAN	tr|A0A3B4TP77|A0A3B4TP77_SERDU	82.956	839	141	2	20	857	33	870	0.0	1492
sp|Q9UL18|AGO1_HUMAN	tr|A0A0D9RB41|A0A0D9RB41_CHLSB	83.890	838	133	2	21	857	68	904	0.0	1492
sp|Q9UL18|AGO1_HUMAN	tr|G1PW39|G1PW39_MYOLU	83.508	861	138	3	1	857	1	861	0.0	1491
sp|Q9UL18|AGO1_HUMAN	tr|A0A091WG05|A0A091WG05_OPIHO	83.061	856	127	3	20	857	4	859	0.0	1490
sp|Q9UL18|AGO1_HUMAN	tr|G3NUP3|G3NUP3_GASAC	82.583	844	145	2	15	857	24	866	0.0	1487
sp|Q9UL18|AGO1_HUMAN	tr|A0A452G857|A0A452G857_CAPHI	83.607	854	128	2	16	857	22	875	0.0	1487
sp|Q9UL18|AGO1_HUMAN	tr|R0LE16|R0LE16_ANAPL	82.938	844	136	3	21	857	19	861	0.0	1487
sp|Q9UL18|AGO1_HUMAN	tr|A0A091CX26|A0A091CX26_FUKDA	82.131	873	140	3	1	857	25	897	0.0	1486
sp|Q9UL18|AGO1_HUMAN	tr|G1L1F1|G1L1F1_AILME	83.489	854	129	2	16	857	6	859	0.0	1485
sp|Q9UL18|AGO1_HUMAN	tr|H2N807|H2N807_PONAB	83.489	854	129	2	16	857	1	854	0.0	1485
sp|Q9UL18|AGO1_HUMAN	tr|G1RK15|G1RK15_NOMLE	83.489	854	129	2	16	857	1	854	0.0	1485
sp|Q9UL18|AGO1_HUMAN	tr|A0A2K5ZS78|A0A2K5ZS78_MANLE	83.489	854	129	2	16	857	1	854	0.0	1485
sp|Q9UL18|AGO1_HUMAN	tr|A0A5K1UC13|A0A5K1UC13_CALJA	82.775	865	132	3	5	857	5	864	0.0	1485
sp|Q9UL18|AGO1_HUMAN	tr|K7CEM5|K7CEM5_PANTR	83.489	854	129	2	16	857	8	861	0.0	1484
sp|Q9UL18|AGO1_HUMAN	tr|G1SL11|G1SL11_RABIT	83.489	854	129	2	16	857	8	861	0.0	1484
sp|Q9UL18|AGO1_HUMAN	tr|A0A2U3W3W1|A0A2U3W3W1_ODORO	83.489	854	129	2	16	857	8	861	0.0	1484
sp|Q9UL18|AGO1_HUMAN	sp|Q9HCK5|AGO4_HUMAN	83.489	854	129	2	16	857	8	861	0.0	1484
sp|Q9UL18|AGO1_HUMAN	tr|G5C8Y7|G5C8Y7_HETGA	83.174	838	139	2	21	857	18	854	0.0	1484
sp|Q9UL18|AGO1_HUMAN	tr|A0A060XJA5|A0A060XJA5_ONCMY	82.388	846	145	4	15	857	29	873	0.0	1484
sp|Q9UL18|AGO1_HUMAN	tr|M3W5I1|M3W5I1_FELCA	83.489	854	129	2	16	857	8	861	0.0	1484
sp|Q9UL18|AGO1_HUMAN	tr|F6RD43|F6RD43_HORSE	83.489	854	129	2	16	857	8	861	0.0	1484
sp|Q9UL18|AGO1_HUMAN	tr|A0A1S3GNH1|A0A1S3GNH1_DIPOR	83.489	854	129	2	16	857	8	861	0.0	1484
sp|Q9UL18|AGO1_HUMAN	tr|A0A0D9S7T4|A0A0D9S7T4_CHLSB	83.489	854	129	2	16	857	8	861	0.0	1484
sp|Q9UL18|AGO1_HUMAN	tr|A0A2K5V9K0|A0A2K5V9K0_MACFA	83.411	856	130	2	14	857	6	861	0.0	1484
sp|Q9UL18|AGO1_HUMAN	tr|A0A2K5NVL6|A0A2K5NVL6_CERAT	83.411	856	130	2	14	857	6	861	0.0	1484
sp|Q9UL18|AGO1_HUMAN	tr|F1PGN2|F1PGN2_CANLF	83.489	854	129	2	16	857	1	854	0.0	1484
sp|Q9UL18|AGO1_HUMAN	tr|A0A2U4BKF6|A0A2U4BKF6_TURTR	83.372	854	130	2	16	857	8	861	0.0	1484
sp|Q9UL18|AGO1_HUMAN	tr|I3M4T7|I3M4T7_ICTTR	83.489	854	129	2	16	857	7	860	0.0	1484
sp|Q9UL18|AGO1_HUMAN	sp|Q6DJB9|AGO2_XENTR	82.686	849	135	4	20	857	24	871	0.0	1484
sp|Q9UL18|AGO1_HUMAN	tr|A0A2U3XMA6|A0A2U3XMA6_LEPWE	83.489	854	129	2	16	857	8	861	0.0	1483
sp|Q9UL18|AGO1_HUMAN	tr|A0A2Y9N9J5|A0A2Y9N9J5_DELLE	83.372	854	130	2	16	857	8	861	0.0	1483
sp|Q9UL18|AGO1_HUMAN	tr|G5C6F0|G5C6F0_HETGA	83.765	850	126	2	20	857	1	850	0.0	1483
sp|Q9UL18|AGO1_HUMAN	tr|A0A5G2QC41|A0A5G2QC41_PIG	83.652	838	129	4	21	857	44	874	0.0	1482
sp|Q9UL18|AGO1_HUMAN	tr|A0A1S3M2X4|A0A1S3M2X4_SALSA	81.766	872	124	5	20	857	18	888	0.0	1481
sp|Q9UL18|AGO1_HUMAN	tr|A0A287BFJ8|A0A287BFJ8_PIG	83.314	857	130	3	14	857	22	878	0.0	1481
sp|Q9UL18|AGO1_HUMAN	tr|A0A1S3PZG6|A0A1S3PZG6_SALSA	81.766	872	124	5	20	857	18	888	0.0	1481
sp|Q9UL18|AGO1_HUMAN	tr|G3ND16|G3ND16_GASAC	83.832	835	126	3	32	857	1	835	0.0	1481
sp|Q9UL18|AGO1_HUMAN	tr|A0A340WWX8|A0A340WWX8_LIPVE	83.138	854	132	2	16	857	8	861	0.0	1480
sp|Q9UL18|AGO1_HUMAN	tr|A0A455BDU5|A0A455BDU5_PHYMC	83.275	855	130	3	16	857	8	862	0.0	1479
sp|Q9UL18|AGO1_HUMAN	tr|A0A2R9AJ72|A0A2R9AJ72_PANPA	83.392	855	129	3	16	857	6	860	0.0	1478
sp|Q9UL18|AGO1_HUMAN	tr|A0A2K6F5E0|A0A2K6F5E0_PROCO	83.275	855	130	3	16	857	1	855	0.0	1478
sp|Q9UL18|AGO1_HUMAN	tr|A0A1L8FTY9|A0A1L8FTY9_XENLA	81.904	851	141	2	20	857	5	855	0.0	1476
sp|Q9UL18|AGO1_HUMAN	sp|Q8CJF8|AGO4_MOUSE	82.670	854	136	2	16	857	8	861	0.0	1475
sp|Q9UL18|AGO1_HUMAN	tr|W5QE69|W5QE69_SHEEP	83.138	854	128	3	16	857	22	871	0.0	1472
sp|Q9UL18|AGO1_HUMAN	tr|A0A1U7V1X7|A0A1U7V1X7_TARSY	84.767	814	122	2	45	857	1	813	0.0	1472
sp|Q9UL18|AGO1_HUMAN	tr|A0A3Q0DEG7|A0A3Q0DEG7_MESAU	81.933	869	130	4	15	857	8	875	0.0	1472
sp|Q9UL18|AGO1_HUMAN	tr|A0A1S3M5J6|A0A1S3M5J6_SALSA	81.765	850	142	5	20	857	40	888	0.0	1471
sp|Q9UL18|AGO1_HUMAN	tr|W5P0S5|W5P0S5_SHEEP	82.718	839	142	3	21	857	18	855	0.0	1470
sp|Q9UL18|AGO1_HUMAN	tr|A0A2I0MXU1|A0A2I0MXU1_COLLI	82.578	838	143	2	21	857	27	862	0.0	1470
sp|Q9UL18|AGO1_HUMAN	tr|A0A2Y9E5F1|A0A2Y9E5F1_TRIMA	84.644	814	123	2	45	857	1	813	0.0	1470
sp|Q9UL18|AGO1_HUMAN	tr|A0A1S3AAU4|A0A1S3AAU4_ERIEU	84.644	814	123	2	45	857	1	813	0.0	1470
sp|Q9UL18|AGO1_HUMAN	tr|A0A1S3FXC0|A0A1S3FXC0_DIPOR	84.521	814	124	2	45	857	1	813	0.0	1469
sp|Q9UL18|AGO1_HUMAN	tr|G3I7E3|G3I7E3_CRIGR	84.379	813	127	0	45	857	1	813	0.0	1468
sp|Q9UL18|AGO1_HUMAN	tr|F1MXK6|F1MXK6_BOVIN	83.021	854	132	3	16	857	7	859	0.0	1468
sp|Q9UL18|AGO1_HUMAN	tr|A0A2U3ZKX6|A0A2U3ZKX6_ODORO	84.436	816	123	3	45	857	1	815	0.0	1465
sp|Q9UL18|AGO1_HUMAN	tr|K7F8I0|K7F8I0_PELSI	82.241	839	146	3	21	857	24	861	0.0	1464
sp|Q9UL18|AGO1_HUMAN	tr|A0A1U8DHH7|A0A1U8DHH7_ALLSI	84.172	815	126	3	45	857	1	814	0.0	1460
sp|Q9UL18|AGO1_HUMAN	tr|L5KLK9|L5KLK9_PTEAL	81.948	842	122	3	45	857	1	841	0.0	1457
sp|Q9UL18|AGO1_HUMAN	tr|K7FJ40|K7FJ40_PELSI	83.696	828	117	3	3	821	4	822	0.0	1456
sp|Q9UL18|AGO1_HUMAN	tr|A0A5F5XJA9|A0A5F5XJA9_FELCA	83.595	829	118	3	2	821	5	824	0.0	1456
sp|Q9UL18|AGO1_HUMAN	tr|A0A1L8H7K7|A0A1L8H7K7_XENLA	83.373	830	123	3	1	821	1	824	0.0	1456
sp|Q9UL18|AGO1_HUMAN	tr|I3NGH2|I3NGH2_ICTTR	81.134	864	104	4	3	857	6	819	0.0	1452
sp|Q9UL18|AGO1_HUMAN	tr|H0VJG6|H0VJG6_CAVPO	82.009	856	128	3	14	857	7	848	0.0	1449
sp|Q9UL18|AGO1_HUMAN	tr|A0A2K6MAJ9|A0A2K6MAJ9_RHIBE	82.609	851	132	4	20	857	1	848	0.0	1449
sp|Q9UL18|AGO1_HUMAN	tr|H0XZU1|H0XZU1_OTOGA	79.719	853	161	2	17	857	9	861	0.0	1448
sp|Q9UL18|AGO1_HUMAN	tr|A0A226NG28|A0A226NG28_CALSU	82.033	846	117	4	2	821	5	841	0.0	1448
sp|Q9UL18|AGO1_HUMAN	tr|G1RK46|G1RK46_NOMLE	81.047	860	136	4	7	857	4	845	0.0	1442
sp|Q9UL18|AGO1_HUMAN	tr|A0A2K5N230|A0A2K5N230_CERAT	81.346	847	145	6	21	857	16	859	0.0	1442
sp|Q9UL18|AGO1_HUMAN	tr|A0A286XBV0|A0A286XBV0_CAVPO	80.556	864	122	6	3	857	1	827	0.0	1441
sp|Q9UL18|AGO1_HUMAN	tr|A0A5F4BP62|A0A5F4BP62_CANLF	81.504	838	130	3	21	857	30	843	0.0	1438
sp|Q9UL18|AGO1_HUMAN	tr|A0A384CR35|A0A384CR35_URSMA	81.190	840	135	5	21	857	81	900	0.0	1430
sp|Q9UL18|AGO1_HUMAN	tr|G3PFT8|G3PFT8_GASAC	84.442	797	112	3	73	857	1	797	0.0	1424
sp|Q9UL18|AGO1_HUMAN	tr|A0A2I3NHU3|A0A2I3NHU3_PAPAN	81.287	839	146	6	21	857	59	888	0.0	1423
sp|Q9UL18|AGO1_HUMAN	tr|A0A2U3XRR3|A0A2U3XRR3_LEPWE	84.645	788	119	2	71	857	1	787	0.0	1420
sp|Q9UL18|AGO1_HUMAN	tr|A0A060VTB2|A0A060VTB2_ONCMY	82.217	821	113	4	70	857	32	852	0.0	1417
sp|Q9UL18|AGO1_HUMAN	tr|G3RSD9|G3RSD9_GORGO	80.729	851	138	4	20	857	1	838	0.0	1413
sp|Q9UL18|AGO1_HUMAN	tr|A0A2K6TJZ6|A0A2K6TJZ6_SAIBB	80.653	858	144	5	14	857	6	855	0.0	1410
sp|Q9UL18|AGO1_HUMAN	tr|F6VJU5|F6VJU5_ORNAN	84.131	794	114	2	76	857	1	794	0.0	1410
sp|Q9UL18|AGO1_HUMAN	tr|A0A1U7S7S5|A0A1U7S7S5_ALLSI	84.131	794	114	2	76	857	1	794	0.0	1410
sp|Q9UL18|AGO1_HUMAN	tr|A0A226NFI9|A0A226NFI9_CALSU	79.391	854	119	3	16	857	8	816	0.0	1407
sp|Q9UL18|AGO1_HUMAN	tr|A0A1S3GNE6|A0A1S3GNE6_DIPOR	100.000	676	0	0	1	676	1	676	0.0	1406
sp|Q9UL18|AGO1_HUMAN	tr|A0A1S3GNE6|A0A1S3GNE6_DIPOR	100.000	103	0	0	755	857	676	778	3.50e-59	221
sp|Q9UL18|AGO1_HUMAN	tr|A0A1L8G073|A0A1L8G073_XENLA	79.976	839	123	3	20	857	24	818	0.0	1405
sp|Q9UL18|AGO1_HUMAN	tr|H0WPH3|H0WPH3_OTOGA	84.664	789	119	1	71	857	1	789	0.0	1400
sp|Q9UL18|AGO1_HUMAN	tr|A0A1S3ADB1|A0A1S3ADB1_ERIEU	78.382	865	132	6	2	857	5	823	0.0	1399
sp|Q9UL18|AGO1_HUMAN	tr|F7EGT1|F7EGT1_MACMU	83.895	801	117	2	69	857	179	979	0.0	1397
sp|Q9UL18|AGO1_HUMAN	tr|G3T5I9|G3T5I9_LOXAF	84.191	797	117	3	70	857	1	797	0.0	1395
sp|Q9UL18|AGO1_HUMAN	tr|H2SQ93|H2SQ93_TAKRU	83.439	791	110	3	76	857	1	779	0.0	1395
sp|Q9UL18|AGO1_HUMAN	tr|G1QLE6|G1QLE6_NOMLE	79.714	838	138	5	21	857	41	847	0.0	1394
sp|Q9UL18|AGO1_HUMAN	tr|A0A1U7UND9|A0A1U7UND9_TARSY	84.131	794	114	2	76	857	1	794	0.0	1391
sp|Q9UL18|AGO1_HUMAN	tr|A0A096N7N6|A0A096N7N6_PAPAN	84.131	794	114	2	76	857	1	794	0.0	1391
sp|Q9UL18|AGO1_HUMAN	tr|M3YTV5|M3YTV5_MUSPF	84.131	794	114	2	76	857	1	794	0.0	1391
sp|Q9UL18|AGO1_HUMAN	tr|A0A1S3ADE2|A0A1S3ADE2_ERIEU	84.131	794	114	2	76	857	1	794	0.0	1391
sp|Q9UL18|AGO1_HUMAN	tr|A0A2Y9DCW0|A0A2Y9DCW0_TRIMA	84.005	794	115	2	76	857	1	794	0.0	1390
sp|Q9UL18|AGO1_HUMAN	tr|A0A1L8HF85|A0A1L8HF85_XENLA	78.363	855	124	4	15	857	90	895	0.0	1388
sp|Q9UL18|AGO1_HUMAN	tr|H2T0M8|H2T0M8_TAKRU	79.469	828	140	5	31	857	1	799	0.0	1380
sp|Q9UL18|AGO1_HUMAN	tr|A0A384CDZ4|A0A384CDZ4_URSMA	83.375	794	115	3	76	857	1	789	0.0	1371
sp|Q9UL18|AGO1_HUMAN	tr|A0A340XTP6|A0A340XTP6_LIPVE	79.634	820	125	4	45	857	1	785	0.0	1368
sp|Q9UL18|AGO1_HUMAN	tr|A0A139WDH0|A0A139WDH0_TRICA	73.611	864	213	4	8	857	93	955	0.0	1335
sp|Q9UL18|AGO1_HUMAN	tr|E9GN30|E9GN30_DAPPU	73.592	852	210	2	20	857	1	851	0.0	1335
sp|Q9UL18|AGO1_HUMAN	tr|Q32KD4|Q32KD4_DROME	73.418	869	214	4	5	857	117	984	0.0	1333
sp|Q9UL18|AGO1_HUMAN	tr|W5JJN9|W5JJN9_ANODA	74.091	853	205	4	20	857	103	954	0.0	1331
sp|Q9UL18|AGO1_HUMAN	tr|E2BDN9|E2BDN9_HARSA	74.732	839	210	2	20	857	84	921	0.0	1327
sp|Q9UL18|AGO1_HUMAN	tr|A7BJS5|A7BJS5_BOMMO	73.547	843	217	3	20	857	71	912	0.0	1295
sp|Q9UL18|AGO1_HUMAN	tr|A0A067RS29|A0A067RS29_ZOONE	72.222	846	221	5	20	857	4	843	0.0	1288
sp|Q9UL18|AGO1_HUMAN	tr|A0A0L0C1A5|A0A0L0C1A5_LUCCU	73.886	808	195	4	20	812	68	874	0.0	1260
sp|Q9UL18|AGO1_HUMAN	tr|A0A3Q0EE06|A0A3Q0EE06_TARSY	82.555	728	109	3	3	721	6	724	0.0	1255
sp|Q9UL18|AGO1_HUMAN	tr|A0A5F9CCF5|A0A5F9CCF5_RABIT	82.087	709	125	2	21	728	99	806	0.0	1238
sp|Q9UL18|AGO1_HUMAN	tr|A0A091D6V7|A0A091D6V7_FUKDA	72.242	843	125	6	20	857	31	769	0.0	1238
sp|Q9UL18|AGO1_HUMAN	tr|A0A091DNF9|A0A091DNF9_FUKDA	73.413	835	160	7	32	857	1	782	0.0	1237
sp|Q9UL18|AGO1_HUMAN	tr|H0ZXM1|H0ZXM1_TAEGU	89.860	641	65	0	217	857	1	641	0.0	1229
sp|Q9UL18|AGO1_HUMAN	tr|A0A060YFS6|A0A060YFS6_ONCMY	97.993	598	12	0	260	857	41	638	0.0	1226
sp|Q9UL18|AGO1_HUMAN	tr|A0A060VT19|A0A060VT19_ONCMY	96.382	608	12	1	260	857	50	657	0.0	1224
sp|Q9UL18|AGO1_HUMAN	tr|A0A286ZRU7|A0A286ZRU7_PIG	89.704	641	66	0	217	857	528	1168	0.0	1223
sp|Q9UL18|AGO1_HUMAN	tr|A0A286ZRU7|A0A286ZRU7_PIG	100.000	527	0	0	1	527	1	527	0.0	1085
sp|Q9UL18|AGO1_HUMAN	tr|A0A060VUK2|A0A060VUK2_ONCMY	82.729	689	80	2	208	857	48	736	0.0	1204
sp|Q9UL18|AGO1_HUMAN	tr|G1PE96|G1PE96_MYOLU	89.457	626	66	0	232	857	1	626	0.0	1197
sp|Q9UL18|AGO1_HUMAN	tr|G1PE62|G1PE62_MYOLU	99.617	522	2	0	9	530	3	524	0.0	1088
sp|Q9UL18|AGO1_HUMAN	tr|A0A060XJ31|A0A060XJ31_ONCMY	79.661	649	122	5	20	659	37	684	0.0	1088
sp|Q9UL18|AGO1_HUMAN	tr|A0A060XJ31|A0A060XJ31_ONCMY	87.156	109	13	1	750	857	913	1021	9.14e-53	205
sp|Q9UL18|AGO1_HUMAN	tr|A0A194PNF8|A0A194PNF8_PAPXU	67.801	764	191	7	24	755	75	815	0.0	1058
sp|Q9UL18|AGO1_HUMAN	tr|A0A194PNF8|A0A194PNF8_PAPXU	79.167	168	35	0	690	857	814	981	5.55e-81	286
sp|Q9UL18|AGO1_HUMAN	tr|A0A1L8H7K8|A0A1L8H7K8_XENLA	77.977	613	124	2	15	625	8	611	0.0	994
sp|Q9UL18|AGO1_HUMAN	tr|A0A1L8H7K8|A0A1L8H7K8_XENLA	88.136	177	21	0	681	857	576	752	6.68e-103	340
sp|Q9UL18|AGO1_HUMAN	tr|G1P2P6|G1P2P6_MYOLU	76.855	566	129	1	292	857	1	564	0.0	884
sp|Q9UL18|AGO1_HUMAN	tr|A0A0Q3T2J7|A0A0Q3T2J7_AMAAE	81.467	518	55	1	340	857	220	696	0.0	874
sp|Q9UL18|AGO1_HUMAN	tr|A0A0Q3T2J7|A0A0Q3T2J7_AMAAE	69.079	152	45	2	21	171	41	191	1.20e-62	229
sp|Q9UL18|AGO1_HUMAN	tr|A0A0L7LM22|A0A0L7LM22_9NEOP	61.702	705	196	7	24	692	71	737	0.0	852
sp|Q9UL18|AGO1_HUMAN	tr|A0A0L7LM22|A0A0L7LM22_9NEOP	53.872	297	65	5	633	857	731	1027	1.62e-80	285
sp|Q9UL18|AGO1_HUMAN	tr|A0A060XRM6|A0A060XRM6_ONCMY	80.638	470	58	2	421	857	14	483	0.0	791
sp|Q9UL18|AGO1_HUMAN	tr|G3H9V4|G3H9V4_CRIGR	81.278	454	82	2	15	466	1	453	0.0	767
sp|Q9UL18|AGO1_HUMAN	tr|G3H9V4|G3H9V4_CRIGR	79.094	287	41	2	581	857	453	730	2.20e-152	469
sp|Q9UL18|AGO1_HUMAN	tr|A0A060W9A9|A0A060W9A9_ONCMY	91.304	391	34	0	467	857	59	449	0.0	758
sp|Q9UL18|AGO1_HUMAN	tr|A0A060W9K3|A0A060W9K3_ONCMY	73.022	493	100	4	1	466	1	487	0.0	751
sp|Q9UL18|AGO1_HUMAN	tr|C0HAY5|C0HAY5_SALSA	72.617	493	102	4	1	466	1	487	0.0	749
sp|Q9UL18|AGO1_HUMAN	tr|H2PRA2|H2PRA2_PONAB	87.750	400	49	0	458	857	57	456	0.0	745
sp|Q9UL18|AGO1_HUMAN	tr|H2PRA2|H2PRA2_PONAB	66.071	56	19	0	21	76	16	71	6.59e-16	87.0
sp|Q9UL18|AGO1_HUMAN	tr|A0A3B6U5F4|A0A3B6U5F4_WHEAT	43.764	882	437	18	2	843	87	949	0.0	690
sp|Q9UL18|AGO1_HUMAN	tr|A0A3B6PUP9|A0A3B6PUP9_WHEAT	43.922	872	430	17	14	843	130	984	0.0	689
sp|Q9UL18|AGO1_HUMAN	tr|A0A3B6QLI9|A0A3B6QLI9_WHEAT	43.908	870	431	17	14	843	174	1026	0.0	687
sp|Q9UL18|AGO1_HUMAN	tr|A0A026W239|A0A026W239_OOCBI	72.926	458	90	2	426	857	7	456	0.0	686
sp|Q9UL18|AGO1_HUMAN	tr|B8AFI6|B8AFI6_ORYSI	44.603	843	410	16	13	815	132	957	0.0	683
sp|Q9UL18|AGO1_HUMAN	sp|O04379|AGO1_ARATH	43.179	843	438	11	14	823	170	1004	0.0	678
sp|Q9UL18|AGO1_HUMAN	tr|M0SEG4|M0SEG4_MUSAM	43.698	849	416	15	24	823	180	1015	0.0	673
sp|Q9UL18|AGO1_HUMAN	tr|M0U7N6|M0U7N6_MUSAM	43.779	852	429	14	16	830	189	1027	0.0	672
sp|Q9UL18|AGO1_HUMAN	tr|B8AT34|B8AT34_ORYSI	43.253	867	434	16	15	837	219	1071	0.0	671
sp|Q9UL18|AGO1_HUMAN	tr|A0A3B6NQF9|A0A3B6NQF9_WHEAT	43.407	857	428	17	24	837	211	1053	0.0	669
sp|Q9UL18|AGO1_HUMAN	sp|Q9XGW1|AGO10_ARATH	43.758	825	419	14	26	815	131	945	0.0	669
sp|Q9UL18|AGO1_HUMAN	tr|A0A445D151|A0A445D151_ARAHY	43.091	854	440	14	2	823	174	1013	0.0	667
sp|Q9UL18|AGO1_HUMAN	tr|A0A1D6LSG3|A0A1D6LSG3_MAIZE	41.475	868	456	14	25	856	114	965	0.0	666
sp|Q9UL18|AGO1_HUMAN	tr|A0A3B6PLJ0|A0A3B6PLJ0_WHEAT	43.057	857	431	18	24	837	211	1053	0.0	666
sp|Q9UL18|AGO1_HUMAN	tr|A0A444Z1W0|A0A444Z1W0_ARAHY	43.091	854	440	14	2	823	173	1012	0.0	666
sp|Q9UL18|AGO1_HUMAN	tr|A0A444XW18|A0A444XW18_ARAHY	41.814	849	451	12	1	815	117	956	0.0	665
sp|Q9UL18|AGO1_HUMAN	tr|A0A2U3YXU7|A0A2U3YXU7_LEPWE	100.000	318	0	0	540	857	1	318	0.0	665
sp|Q9UL18|AGO1_HUMAN	tr|A0A1D6FWE3|A0A1D6FWE3_MAIZE	43.119	872	440	16	10	839	226	1083	0.0	664
sp|Q9UL18|AGO1_HUMAN	tr|A0A445BFR7|A0A445BFR7_ARAHY	41.913	847	449	12	3	815	120	957	0.0	664
sp|Q9UL18|AGO1_HUMAN	tr|B8AGF0|B8AGF0_ORYSI	43.291	857	435	16	16	830	184	1031	0.0	664
sp|Q9UL18|AGO1_HUMAN	tr|M0T4C9|M0T4C9_MUSAM	43.223	819	427	12	25	815	83	891	0.0	664
sp|Q9UL18|AGO1_HUMAN	tr|A0A3B6QIG9|A0A3B6QIG9_WHEAT	42.924	855	435	18	24	837	240	1082	0.0	662
sp|Q9UL18|AGO1_HUMAN	tr|A0A3B6SFP7|A0A3B6SFP7_WHEAT	42.081	865	455	14	25	856	104	955	0.0	661
sp|Q9UL18|AGO1_HUMAN	tr|M0S0V3|M0S0V3_MUSAM	42.824	864	434	16	24	839	176	1027	0.0	661
sp|Q9UL18|AGO1_HUMAN	tr|A0A3B6TM45|A0A3B6TM45_WHEAT	41.453	895	469	15	4	856	70	951	0.0	660
sp|Q9UL18|AGO1_HUMAN	tr|A0A2K1LB40|A0A2K1LB40_PHYPA	42.823	843	439	14	24	833	327	1159	0.0	660
sp|Q9UL18|AGO1_HUMAN	tr|A0A2K1J482|A0A2K1J482_PHYPA	42.566	834	437	14	24	826	281	1103	0.0	659
sp|Q9UL18|AGO1_HUMAN	tr|M0STI4|M0STI4_MUSAM	41.745	848	445	15	1	815	64	895	0.0	659
sp|Q9UL18|AGO1_HUMAN	tr|A0A3B6TH89|A0A3B6TH89_WHEAT	42.890	858	433	16	24	839	338	1180	0.0	658
sp|Q9UL18|AGO1_HUMAN	tr|A0A2X0S9J4|A0A2X0S9J4_WHEAT	43.259	853	426	16	15	823	220	1058	0.0	658
sp|Q9UL18|AGO1_HUMAN	tr|A0A3B6U4N1|A0A3B6U4N1_WHEAT	42.890	858	433	16	24	839	320	1162	0.0	657
sp|Q9UL18|AGO1_HUMAN	tr|A0A3B6RBB7|A0A3B6RBB7_WHEAT	42.890	858	433	16	24	839	338	1180	0.0	657
sp|Q9UL18|AGO1_HUMAN	tr|A0A2K1L046|A0A2K1L046_PHYPA	42.204	853	449	14	15	833	293	1135	0.0	655
sp|Q9UL18|AGO1_HUMAN	tr|M0RXS0|M0RXS0_MUSAM	43.171	864	440	18	1	824	166	1018	0.0	654
sp|Q9UL18|AGO1_HUMAN	tr|A0A3B6RMC0|A0A3B6RMC0_WHEAT	41.724	870	456	15	25	856	105	961	0.0	654
sp|Q9UL18|AGO1_HUMAN	tr|A0A3B6CD89|A0A3B6CD89_WHEAT	43.107	856	426	17	15	823	220	1061	0.0	652
sp|Q9UL18|AGO1_HUMAN	tr|A0A3B6C2H5|A0A3B6C2H5_WHEAT	42.584	836	445	13	24	839	182	1002	0.0	652
sp|Q9UL18|AGO1_HUMAN	tr|A0A1D6LIA5|A0A1D6LIA5_MAIZE	42.955	873	437	18	15	842	265	1121	0.0	652
sp|Q9UL18|AGO1_HUMAN	tr|A0A3B6B3C5|A0A3B6B3C5_WHEAT	43.107	856	426	17	15	823	238	1079	0.0	652
sp|Q9UL18|AGO1_HUMAN	tr|A0A3B6D9H9|A0A3B6D9H9_WHEAT	43.157	811	429	11	24	814	188	986	0.0	650
sp|Q9UL18|AGO1_HUMAN	tr|A0A3B6TTW8|A0A3B6TTW8_WHEAT	42.235	850	442	17	3	815	145	982	0.0	649
sp|Q9UL18|AGO1_HUMAN	tr|A0A444WXH0|A0A444WXH0_ARAHY	42.633	828	432	13	20	815	57	873	0.0	649
sp|Q9UL18|AGO1_HUMAN	tr|A0A3B6NP48|A0A3B6NP48_WHEAT	40.837	884	471	14	8	856	81	947	0.0	648
sp|Q9UL18|AGO1_HUMAN	tr|A0A3B6SQE1|A0A3B6SQE1_WHEAT	42.367	845	438	17	8	815	151	983	0.0	647
sp|Q9UL18|AGO1_HUMAN	tr|A0A3B6RT24|A0A3B6RT24_WHEAT	42.230	843	438	17	10	815	153	983	0.0	646
sp|Q9UL18|AGO1_HUMAN	tr|A0A3B6JER5|A0A3B6JER5_WHEAT	42.081	865	441	15	5	835	3	841	0.0	646
sp|Q9UL18|AGO1_HUMAN	tr|A0A1D6GKG3|A0A1D6GKG3_MAIZE	42.326	860	444	14	8	826	177	1025	0.0	645
sp|Q9UL18|AGO1_HUMAN	tr|A0A3B6I1E0|A0A3B6I1E0_WHEAT	41.965	865	442	14	5	835	3	841	0.0	644
sp|Q9UL18|AGO1_HUMAN	tr|A0A3B6AV98|A0A3B6AV98_WHEAT	42.563	827	442	11	24	830	188	1001	0.0	644
sp|Q9UL18|AGO1_HUMAN	tr|A0A1D6KZF1|A0A1D6KZF1_MAIZE	42.958	852	439	14	8	824	317	1156	0.0	644
sp|Q9UL18|AGO1_HUMAN	tr|A0A3B6LVM6|A0A3B6LVM6_WHEAT	41.753	867	457	16	5	835	3	857	0.0	644
sp|Q9UL18|AGO1_HUMAN	tr|M0SI73|M0SI73_MUSAM	42.245	864	425	16	24	824	180	1032	0.0	643
sp|Q9UL18|AGO1_HUMAN	tr|A0A1D6GWY2|A0A1D6GWY2_MAIZE	43.804	815	407	17	24	797	131	935	0.0	641
sp|Q9UL18|AGO1_HUMAN	tr|A0A445EKF1|A0A445EKF1_ARAHY	41.844	846	431	14	20	815	79	913	0.0	638
sp|Q9UL18|AGO1_HUMAN	tr|A0A3B6QDR6|A0A3B6QDR6_WHEAT	40.361	887	474	15	8	856	81	950	0.0	637
sp|Q9UL18|AGO1_HUMAN	tr|A0A1D6P2M1|A0A1D6P2M1_MAIZE	39.700	932	460	19	10	856	90	1004	0.0	636
sp|Q9UL18|AGO1_HUMAN	tr|A0A1D6E2V1|A0A1D6E2V1_MAIZE	41.065	901	425	17	15	823	198	1084	0.0	636
sp|Q9UL18|AGO1_HUMAN	tr|B8ALC8|B8ALC8_ORYSI	40.668	868	470	12	24	856	200	1057	0.0	635
sp|Q9UL18|AGO1_HUMAN	tr|M0T449|M0T449_MUSAM	40.183	876	476	15	15	856	374	1235	0.0	634
sp|Q9UL18|AGO1_HUMAN	tr|A0A3B6PJ52|A0A3B6PJ52_WHEAT	40.430	883	475	14	8	856	82	947	0.0	633
sp|Q9UL18|AGO1_HUMAN	tr|A0A3B6IM31|A0A3B6IM31_WHEAT	41.176	867	462	16	26	856	168	1022	0.0	633
sp|Q9UL18|AGO1_HUMAN	tr|B8B2X0|B8B2X0_ORYSI	41.706	844	423	16	13	821	164	973	0.0	627
sp|Q9UL18|AGO1_HUMAN	tr|A0A3B6LVF6|A0A3B6LVF6_WHEAT	40.999	861	458	14	24	848	199	1045	0.0	626
sp|Q9UL18|AGO1_HUMAN	tr|A0A1D6JCD6|A0A1D6JCD6_MAIZE	41.375	858	442	17	15	823	207	1052	0.0	624
sp|Q9UL18|AGO1_HUMAN	tr|A0A0L7LLU1|A0A0L7LLU1_9NEOP	61.553	515	106	5	386	857	671	1136	0.0	623
sp|Q9UL18|AGO1_HUMAN	tr|A0A0L7LLU1|A0A0L7LLU1_9NEOP	66.197	426	112	3	6	426	52	450	0.0	592
sp|Q9UL18|AGO1_HUMAN	tr|A0A0L7LLU1|A0A0L7LLU1_9NEOP	51.429	35	17	0	392	426	577	611	0.018	45.1
sp|Q9UL18|AGO1_HUMAN	tr|A0A0L7LLU1|A0A0L7LLU1_9NEOP	48.780	41	20	1	386	426	510	549	0.13	42.4
sp|Q9UL18|AGO1_HUMAN	tr|G3H9V9|G3H9V9_CRIGR	91.509	318	27	0	540	857	1	318	0.0	620
sp|Q9UL18|AGO1_HUMAN	tr|A0A3B6N138|A0A3B6N138_WHEAT	41.115	861	451	15	24	848	198	1038	0.0	618
sp|Q9UL18|AGO1_HUMAN	tr|M0TH59|M0TH59_MUSAM	41.371	846	432	19	25	815	77	913	0.0	617
sp|Q9UL18|AGO1_HUMAN	tr|A0A3B6KS06|A0A3B6KS06_WHEAT	41.035	831	440	13	40	832	4	822	0.0	609
sp|Q9UL18|AGO1_HUMAN	sp|Q9SJK3|AGO5_ARATH	40.785	841	451	15	14	821	137	963	0.0	604
sp|Q9UL18|AGO1_HUMAN	tr|A0A3B6EFY9|A0A3B6EFY9_WHEAT	42.488	812	430	18	24	815	228	1022	0.0	600
sp|Q9UL18|AGO1_HUMAN	tr|A0A1D6F8V7|A0A1D6F8V7_MAIZE	40.290	829	450	13	15	814	174	986	0.0	598
sp|Q9UL18|AGO1_HUMAN	tr|A0A3B6GS15|A0A3B6GS15_WHEAT	42.611	812	429	18	24	815	11	805	0.0	598
sp|Q9UL18|AGO1_HUMAN	tr|A0A3B6FI79|A0A3B6FI79_WHEAT	42.681	813	428	19	24	815	11	806	0.0	597
sp|Q9UL18|AGO1_HUMAN	tr|A2XKQ7|A2XKQ7_ORYSI	39.931	864	441	18	24	856	192	1008	0.0	596
sp|Q9UL18|AGO1_HUMAN	tr|A0A3B6FN54|A0A3B6FN54_WHEAT	40.349	860	461	17	24	848	19	861	0.0	595
sp|Q9UL18|AGO1_HUMAN	tr|A0A445E4X2|A0A445E4X2_ARAHY	39.954	866	455	15	19	835	94	943	0.0	593
sp|Q9UL18|AGO1_HUMAN	tr|A0A445AA76|A0A445AA76_ARAHY	40.371	862	451	17	19	835	106	949	0.0	590
sp|Q9UL18|AGO1_HUMAN	tr|A0A3B6LVD3|A0A3B6LVD3_WHEAT	41.118	805	437	14	24	806	172	961	0.0	589
sp|Q9UL18|AGO1_HUMAN	tr|K7ESW2|K7ESW2_PONAB	80.233	344	66	2	76	418	1	343	0.0	587
sp|Q9UL18|AGO1_HUMAN	tr|E9FXX8|E9FXX8_DAPPU	40.984	854	442	20	28	856	75	891	0.0	578
sp|Q9UL18|AGO1_HUMAN	tr|A0A226MQE6|A0A226MQE6_CALSU	81.682	333	61	0	281	613	184	516	0.0	576
sp|Q9UL18|AGO1_HUMAN	tr|A0A226MQE6|A0A226MQE6_CALSU	88.947	190	18	1	671	857	506	695	7.43e-111	360
sp|Q9UL18|AGO1_HUMAN	tr|A0A226MQE6|A0A226MQE6_CALSU	69.281	153	45	2	21	172	44	195	8.49e-64	233
sp|Q9UL18|AGO1_HUMAN	tr|A0A1D6EVH9|A0A1D6EVH9_MAIZE	40.171	819	458	17	24	823	211	1016	0.0	571
sp|Q9UL18|AGO1_HUMAN	tr|A0A2U3ZKR2|A0A2U3ZKR2_ODORO	81.931	321	58	0	537	857	3	323	0.0	551
sp|Q9UL18|AGO1_HUMAN	tr|A0A1D6IAA8|A0A1D6IAA8_MAIZE	39.702	806	453	16	24	814	114	901	2.27e-179	546
sp|Q9UL18|AGO1_HUMAN	tr|A0A3B6LV99|A0A3B6LV99_WHEAT	38.153	823	457	14	40	824	4	812	3.00e-178	542
sp|Q9UL18|AGO1_HUMAN	tr|A0A1D6GFG2|A0A1D6GFG2_MAIZE	37.237	854	453	13	24	856	217	1008	5.97e-176	539
sp|Q9UL18|AGO1_HUMAN	tr|B8B5Y3|B8B5Y3_ORYSI	39.290	817	459	17	22	816	253	1054	5.98e-175	539
sp|Q9UL18|AGO1_HUMAN	tr|B8B7Y0|B8B7Y0_ORYSI	37.543	871	463	19	24	856	193	1020	1.01e-174	536
sp|Q9UL18|AGO1_HUMAN	tr|D6W6C8|D6W6C8_TRICA	37.781	802	468	16	30	821	50	830	1.18e-172	526
sp|Q9UL18|AGO1_HUMAN	tr|D6WJK1|D6WJK1_TRICA	37.624	808	470	18	30	824	313	1099	5.71e-164	511
sp|Q9UL18|AGO1_HUMAN	tr|A0A3B6N143|A0A3B6N143_WHEAT	39.574	705	382	12	152	824	1	693	1.48e-158	486
sp|Q9UL18|AGO1_HUMAN	tr|B8ALC4|B8ALC4_ORYSI	37.608	811	405	16	56	826	136	885	2.48e-158	501
sp|Q9UL18|AGO1_HUMAN	tr|A0A445B9J5|A0A445B9J5_ARAHY	36.180	843	481	24	18	815	19	849	1.26e-155	483
sp|Q9UL18|AGO1_HUMAN	tr|A0A060XIZ9|A0A060XIZ9_ONCMY	76.094	297	58	3	1	291	1	290	1.52e-155	461
sp|Q9UL18|AGO1_HUMAN	tr|A2YQ96|A2YQ96_ORYSI	36.310	840	467	27	25	815	203	1023	4.65e-152	478
sp|Q9UL18|AGO1_HUMAN	tr|A0A060YFR5|A0A060YFR5_ONCMY	84.585	253	29	1	435	677	1	253	7.81e-151	448
sp|Q9UL18|AGO1_HUMAN	tr|D0EYF3|D0EYF3_MAIZE	35.876	839	474	26	26	815	171	994	9.49e-151	474
sp|Q9UL18|AGO1_HUMAN	tr|A0A3B6B2U1|A0A3B6B2U1_WHEAT	34.850	835	485	24	25	815	77	896	1.27e-148	466
sp|Q9UL18|AGO1_HUMAN	tr|A0A3B6AYI3|A0A3B6AYI3_WHEAT	35.808	835	477	18	21	815	39	854	1.72e-148	464
sp|Q9UL18|AGO1_HUMAN	tr|B8AII3|B8AII3_ORYSI	34.602	841	469	18	20	815	29	833	1.76e-148	464
sp|Q9UL18|AGO1_HUMAN	tr|A0A452EI59|A0A452EI59_CAPHI	92.609	230	11	1	18	247	5	228	4.57e-147	437
sp|Q9UL18|AGO1_HUMAN	sp|Q9C793|AGO7_ARATH	35.469	843	468	26	25	826	152	959	2.14e-146	462
sp|Q9UL18|AGO1_HUMAN	tr|A0A1D5UG64|A0A1D5UG64_WHEAT	34.850	835	485	24	25	815	260	1079	9.35e-146	463
sp|Q9UL18|AGO1_HUMAN	tr|A0A3B6CBB9|A0A3B6CBB9_WHEAT	34.611	835	487	24	25	815	193	1012	9.88e-145	459
sp|Q9UL18|AGO1_HUMAN	tr|E2BAF4|E2BAF4_HARSA	35.758	825	472	26	24	812	291	1093	7.45e-143	456
sp|Q9UL18|AGO1_HUMAN	tr|A0A2K1IZ51|A0A2K1IZ51_PHYPA	32.213	922	540	21	1	856	45	947	1.14e-142	451
sp|Q9UL18|AGO1_HUMAN	tr|A0A2K1KQ61|A0A2K1KQ61_PHYPA	33.892	835	491	19	26	812	59	880	3.13e-142	449
sp|Q9UL18|AGO1_HUMAN	tr|B8AFF9|B8AFF9_ORYSI	35.534	833	483	23	26	840	56	852	1.99e-141	445
sp|Q9UL18|AGO1_HUMAN	tr|A0A3B6LIT5|A0A3B6LIT5_WHEAT	35.723	851	458	25	8	815	24	828	1.78e-140	442
sp|Q9UL18|AGO1_HUMAN	tr|A0A3B5ZS49|A0A3B5ZS49_WHEAT	35.840	851	457	25	8	815	24	828	2.90e-140	441
sp|Q9UL18|AGO1_HUMAN	tr|A0A2K1J0H2|A0A2K1J0H2_PHYPA	32.927	902	524	24	2	838	56	941	6.03e-138	439
sp|Q9UL18|AGO1_HUMAN	tr|A0A3B6AX88|A0A3B6AX88_WHEAT	39.191	643	351	12	200	815	15	644	2.80e-137	428
sp|Q9UL18|AGO1_HUMAN	tr|A2XXI9|A2XXI9_ORYSI	35.488	820	473	23	25	814	200	993	1.50e-134	432
sp|Q9UL18|AGO1_HUMAN	tr|A0A2K3CW87|A0A2K3CW87_CHLRE	33.705	896	475	26	25	815	124	1005	3.77e-134	431
sp|Q9UL18|AGO1_HUMAN	tr|A0A3B6LU44|A0A3B6LU44_WHEAT	39.319	646	343	14	211	824	3	631	6.99e-134	427
sp|Q9UL18|AGO1_HUMAN	tr|A0A3B6KEB2|A0A3B6KEB2_WHEAT	35.024	848	451	28	26	808	24	836	1.98e-133	425
sp|Q9UL18|AGO1_HUMAN	tr|A0A026VZA9|A0A026VZA9_OOCBI	66.434	286	92	2	9	291	46	330	4.62e-133	405
sp|Q9UL18|AGO1_HUMAN	tr|A0A3B6LVB8|A0A3B6LVB8_WHEAT	36.589	686	388	12	57	707	2	675	4.74e-133	417
sp|Q9UL18|AGO1_HUMAN	tr|A0A1D6DZF2|A0A1D6DZF2_MAIZE	33.294	853	503	23	36	856	37	855	1.86e-132	421
sp|Q9UL18|AGO1_HUMAN	tr|A0A3B6MRA7|A0A3B6MRA7_WHEAT	34.788	848	453	28	26	808	24	836	2.05e-131	419
sp|Q9UL18|AGO1_HUMAN	sp|Q9ZVD5|AGO4_ARATH	32.441	897	508	26	26	856	59	923	2.84e-131	420
sp|Q9UL18|AGO1_HUMAN	tr|A0A1D6JEA5|A0A1D6JEA5_MAIZE	34.479	815	465	25	36	814	56	837	4.46e-131	418
sp|Q9UL18|AGO1_HUMAN	tr|A0A026WYM9|A0A026WYM9_OOCBI	35.951	815	456	24	30	812	356	1136	5.90e-131	426
sp|Q9UL18|AGO1_HUMAN	tr|E9HDL3|E9HDL3_DAPPU	60.309	388	99	12	492	856	44	399	7.80e-131	402
sp|Q9UL18|AGO1_HUMAN	tr|A0A3B6JCU1|A0A3B6JCU1_WHEAT	44.444	522	254	11	339	826	1	520	1.51e-130	406
sp|Q9UL18|AGO1_HUMAN	tr|A0A3B6LIV8|A0A3B6LIV8_WHEAT	34.430	851	458	28	23	808	36	851	7.67e-130	416
sp|Q9UL18|AGO1_HUMAN	tr|A0A3B5Y7N8|A0A3B5Y7N8_WHEAT	32.135	890	513	28	28	856	65	924	2.47e-128	412
sp|Q9UL18|AGO1_HUMAN	tr|A0A3B6A3U0|A0A3B6A3U0_WHEAT	31.910	890	515	27	28	856	62	921	3.06e-128	412
sp|Q9UL18|AGO1_HUMAN	tr|M0U2M2|M0U2M2_MUSAM	32.350	915	503	27	10	856	29	895	3.27e-128	411
sp|Q9UL18|AGO1_HUMAN	tr|A0A3B5Z6U5|A0A3B5Z6U5_WHEAT	31.508	895	514	27	28	856	65	926	5.53e-128	412
sp|Q9UL18|AGO1_HUMAN	tr|A0A1D5ULA7|A0A1D5ULA7_WHEAT	34.686	813	470	24	36	814	218	1003	7.26e-127	412
sp|Q9UL18|AGO1_HUMAN	tr|A0A3B6CBH3|A0A3B6CBH3_WHEAT	34.545	825	478	25	25	814	204	1001	1.10e-126	411
sp|Q9UL18|AGO1_HUMAN	tr|A0A2K3DTU5|A0A2K3DTU5_CHLRE	34.729	812	428	22	92	815	250	1047	3.08e-126	411
sp|Q9UL18|AGO1_HUMAN	tr|A0A2K3DTU5|A0A2K3DTU5_CHLRE	51.282	39	16	2	25	60	131	169	0.60	40.0
sp|Q9UL18|AGO1_HUMAN	tr|A0A3B6B303|A0A3B6B303_WHEAT	34.303	825	480	25	25	814	207	1004	4.46e-126	410
sp|Q9UL18|AGO1_HUMAN	tr|A0A1D6I0T3|A0A1D6I0T3_MAIZE	33.254	845	470	25	26	808	64	876	7.20e-126	406
sp|Q9UL18|AGO1_HUMAN	tr|A0A3B6RC46|A0A3B6RC46_WHEAT	32.110	872	525	21	25	857	11	854	1.20e-125	403
sp|Q9UL18|AGO1_HUMAN	tr|A0A445B108|A0A445B108_ARAHY	31.882	919	506	28	12	856	66	938	3.30e-125	404
sp|Q9UL18|AGO1_HUMAN	tr|A0A444XAI6|A0A444XAI6_ARAHY	32.044	905	497	27	26	856	65	925	6.27e-125	404
sp|Q9UL18|AGO1_HUMAN	tr|A0A1D6FB88|A0A1D6FB88_MAIZE	30.968	888	529	25	25	856	40	899	6.83e-124	400
sp|Q9UL18|AGO1_HUMAN	tr|A0A1D6MQQ3|A0A1D6MQQ3_MAIZE	31.186	885	532	27	25	856	40	900	2.21e-122	396
sp|Q9UL18|AGO1_HUMAN	tr|A0A3B6FL30|A0A3B6FL30_WHEAT	31.320	894	519	27	26	856	82	943	7.11e-122	396
sp|Q9UL18|AGO1_HUMAN	tr|A0A1D5VIV1|A0A1D5VIV1_WHEAT	31.278	892	520	27	26	856	56	915	8.31e-122	395
sp|Q9UL18|AGO1_HUMAN	tr|A0A3B6IKU1|A0A3B6IKU1_WHEAT	47.300	463	208	11	397	826	1	460	2.45e-121	380
sp|Q9UL18|AGO1_HUMAN	tr|A0A0L0CDB4|A0A0L0CDB4_LUCCU	33.988	815	473	30	30	815	63	841	7.09e-121	391
sp|Q9UL18|AGO1_HUMAN	sp|Q9SHF3|AGO2_ARATH	31.990	819	510	20	24	814	165	964	1.13e-120	394
sp|Q9UL18|AGO1_HUMAN	tr|M0TXM4|M0TXM4_MUSAM	32.550	851	475	27	26	808	49	868	1.14e-120	392
sp|Q9UL18|AGO1_HUMAN	tr|A0A3B6GS93|A0A3B6GS93_WHEAT	31.166	892	521	27	26	856	142	1001	1.82e-120	394
sp|Q9UL18|AGO1_HUMAN	tr|A0A444ZB98|A0A444ZB98_ARAHY	31.397	895	517	29	26	856	50	911	2.01e-120	391
sp|Q9UL18|AGO1_HUMAN	tr|A0A3B6RNN0|A0A3B6RNN0_WHEAT	31.877	847	483	23	26	808	49	865	2.22e-120	391
sp|Q9UL18|AGO1_HUMAN	tr|A0A1D6KWX6|A0A1D6KWX6_MAIZE	31.637	904	515	24	9	835	72	949	4.36e-120	392
sp|Q9UL18|AGO1_HUMAN	tr|A0A060Z0U5|A0A060Z0U5_ONCMY	91.979	187	15	0	76	262	1	187	1.04e-119	367
sp|Q9UL18|AGO1_HUMAN	tr|W5JSF3|W5JSF3_ANODA	31.280	844	525	22	25	837	220	1039	1.04e-119	392
sp|Q9UL18|AGO1_HUMAN	tr|B8AUX7|B8AUX7_ORYSI	30.795	893	526	28	26	856	48	910	1.19e-119	389
sp|Q9UL18|AGO1_HUMAN	sp|Q84VQ0|AGO9_ARATH	31.538	891	516	30	26	856	39	895	1.37e-119	389
sp|Q9UL18|AGO1_HUMAN	sp|Q9SHF2|AGO3_ARATH	32.367	828	502	23	24	814	337	1143	7.42e-119	394
sp|Q9UL18|AGO1_HUMAN	tr|A0A1D6MEK7|A0A1D6MEK7_MAIZE	30.357	896	525	30	26	856	62	923	7.66e-119	387
sp|Q9UL18|AGO1_HUMAN	tr|A0A444XA28|A0A444XA28_ARAHY	31.000	900	514	30	26	856	34	895	3.99e-118	385
sp|Q9UL18|AGO1_HUMAN	tr|A0A444ZDJ1|A0A444ZDJ1_ARAHY	32.648	827	500	24	25	814	182	988	5.06e-118	388
sp|Q9UL18|AGO1_HUMAN	tr|B8ACN1|B8ACN1_ORYSI	30.596	889	499	26	26	856	42	870	6.22e-118	384
sp|Q9UL18|AGO1_HUMAN	tr|H9JLK5|H9JLK5_BOMMO	32.040	799	491	25	36	812	235	1003	6.73e-118	387
sp|Q9UL18|AGO1_HUMAN	tr|A0A445C479|A0A445C479_ARAHY	30.546	897	523	28	26	856	48	910	7.23e-118	384
sp|Q9UL18|AGO1_HUMAN	tr|A0A445DKV8|A0A445DKV8_ARAHY	31.627	879	494	27	26	827	50	898	1.24e-117	384
sp|Q9UL18|AGO1_HUMAN	tr|A0A445DJ46|A0A445DJ46_ARAHY	32.648	827	500	24	25	814	182	988	1.57e-117	386
sp|Q9UL18|AGO1_HUMAN	tr|A0A3B6HZ16|A0A3B6HZ16_WHEAT	42.773	512	255	11	339	826	190	687	1.12e-116	376
sp|Q9UL18|AGO1_HUMAN	tr|A0A3B6HZ16|A0A3B6HZ16_WHEAT	38.191	199	118	3	66	262	3	198	2.40e-33	143
sp|Q9UL18|AGO1_HUMAN	tr|A0A3B6SP85|A0A3B6SP85_WHEAT	32.031	896	506	29	25	856	22	878	1.88e-116	380
sp|Q9UL18|AGO1_HUMAN	sp|O48771|AGO6_ARATH	32.588	850	491	22	16	808	19	843	7.71e-116	378
sp|Q9UL18|AGO1_HUMAN	tr|A0A3B6TZG5|A0A3B6TZG5_WHEAT	32.342	841	477	26	26	801	49	862	9.00e-115	376
sp|Q9UL18|AGO1_HUMAN	tr|A0A3B6SPM9|A0A3B6SPM9_WHEAT	30.296	911	514	29	26	856	49	918	7.47e-113	371
sp|Q9UL18|AGO1_HUMAN	tr|A0A060YGP2|A0A060YGP2_ONCMY	85.354	198	21	2	232	421	1	198	5.33e-111	345
sp|Q9UL18|AGO1_HUMAN	sp|Q9VUQ5|AGO2_DROME	32.962	807	491	22	30	816	408	1184	1.15e-110	372
sp|Q9UL18|AGO1_HUMAN	tr|E2C544|E2C544_HARSA	34.315	679	352	19	156	812	20	626	8.68e-110	356
sp|Q9UL18|AGO1_HUMAN	tr|A0A445B1G7|A0A445B1G7_ARAHY	30.033	899	518	27	6	856	25	860	2.92e-109	360
sp|Q9UL18|AGO1_HUMAN	tr|A2XXJ0|A2XXJ0_ORYSI	32.513	772	440	22	91	814	251	989	2.83e-108	362
sp|Q9UL18|AGO1_HUMAN	tr|A0A3B6RS06|A0A3B6RS06_WHEAT	33.376	779	431	24	91	808	18	769	4.61e-108	355
sp|Q9UL18|AGO1_HUMAN	tr|A0A3B6TZX7|A0A3B6TZX7_WHEAT	46.814	408	188	8	435	815	1	406	2.17e-107	343
sp|Q9UL18|AGO1_HUMAN	tr|A0A3B6TT79|A0A3B6TT79_WHEAT	46.005	413	196	8	428	815	20	430	4.70e-107	343
sp|Q9UL18|AGO1_HUMAN	tr|A0A444ZHF6|A0A444ZHF6_ARAHY	31.507	803	511	19	38	812	140	931	4.90e-106	355
sp|Q9UL18|AGO1_HUMAN	tr|A0A3B6SSX9|A0A3B6SSX9_WHEAT	32.606	779	431	24	92	808	19	765	1.05e-105	349
sp|Q9UL18|AGO1_HUMAN	tr|A0A060Y981|A0A060Y981_ONCMY	67.347	245	75	3	2	242	60	303	4.32e-104	329
sp|Q9UL18|AGO1_HUMAN	tr|B8B4Z4|B8B4Z4_ORYSI	31.103	852	459	26	26	808	24	816	7.81e-104	346
sp|Q9UL18|AGO1_HUMAN	tr|M0U438|M0U438_MUSAM	31.228	871	472	31	26	824	31	846	2.40e-103	345
sp|Q9UL18|AGO1_HUMAN	tr|A0A194PP02|A0A194PP02_PAPXU	30.413	799	486	22	33	812	284	1031	8.19e-101	342
sp|Q9UL18|AGO1_HUMAN	sp|Q3E984|AGO8_ARATH	30.804	883	481	32	14	830	5	823	1.49e-97	328
sp|Q9UL18|AGO1_HUMAN	tr|H0ZWA6|H0ZWA6_TAEGU	86.905	168	21	1	581	748	1	167	3.11e-96	303
sp|Q9UL18|AGO1_HUMAN	tr|A0A061A810|A0A061A810_ONCMY	84.524	168	26	0	11	178	2	169	6.42e-96	302
sp|Q9UL18|AGO1_HUMAN	tr|A0A3B6SKZ6|A0A3B6SKZ6_WHEAT	28.776	907	540	26	26	856	49	925	1.69e-95	325
sp|Q9UL18|AGO1_HUMAN	tr|A0A3B6CBG2|A0A3B6CBG2_WHEAT	29.870	847	495	31	23	812	228	1032	2.66e-95	327
sp|Q9UL18|AGO1_HUMAN	tr|A0A1D6J6J0|A0A1D6J6J0_MAIZE	50.862	348	140	7	513	839	190	527	4.68e-95	313
sp|Q9UL18|AGO1_HUMAN	tr|G3H9V8|G3H9V8_CRIGR	71.795	195	46	2	76	261	1	195	3.14e-92	293
sp|Q9UL18|AGO1_HUMAN	tr|A0A3B6B490|A0A3B6B490_WHEAT	30.024	846	494	29	23	812	225	1028	2.73e-91	316
sp|Q9UL18|AGO1_HUMAN	tr|A0A3B6DI42|A0A3B6DI42_WHEAT	29.845	841	501	28	23	812	218	1020	8.34e-90	311
sp|Q9UL19|PLAT4_HUMAN	sp|Q9UL19|PLAT4_HUMAN	100.000	164	0	0	1	164	1	164	1.38e-119	338
sp|Q9UL19|PLAT4_HUMAN	tr|A0A2R9AUR2|A0A2R9AUR2_PANPA	99.390	164	1	0	1	164	1	164	1.74e-119	338
sp|Q9UL19|PLAT4_HUMAN	tr|A0A2I2Y7K8|A0A2I2Y7K8_GORGO	96.341	164	6	0	1	164	3	166	6.16e-116	329
sp|Q9UL19|PLAT4_HUMAN	tr|A0A2I3T1R7|A0A2I3T1R7_PANTR	96.341	164	6	0	1	164	1	164	9.85e-115	326
sp|Q9UL19|PLAT4_HUMAN	tr|H2ND23|H2ND23_PONAB	89.634	164	17	0	1	164	1	164	3.81e-105	302
sp|Q9UL19|PLAT4_HUMAN	tr|F7AT59|F7AT59_CALJA	75.625	160	38	1	1	159	1	160	7.77e-86	253
sp|Q9UL19|PLAT4_HUMAN	tr|A0A2I3HGC3|A0A2I3HGC3_NOMLE	81.250	160	30	0	1	160	1	160	3.33e-84	249
sp|Q9UL19|PLAT4_HUMAN	tr|A0A1U7UCV1|A0A1U7UCV1_TARSY	68.944	161	50	0	1	161	1	161	3.35e-80	239
sp|Q9UL19|PLAT4_HUMAN	tr|A0A2K5E8L4|A0A2K5E8L4_AOTNA	82.308	130	23	0	4	133	1	130	6.27e-76	228
sp|Q9UL19|PLAT4_HUMAN	tr|A0A096N351|A0A096N351_PAPAN	74.375	160	40	1	1	160	1	159	9.64e-76	228
sp|Q9UL19|PLAT4_HUMAN	tr|A0A2K5UB73|A0A2K5UB73_MACFA	73.885	157	40	1	4	160	1	156	7.46e-74	223
sp|Q9UL19|PLAT4_HUMAN	tr|A0A2K5NRS3|A0A2K5NRS3_CERAT	73.125	160	42	1	1	160	1	159	8.15e-74	223
sp|Q9UL19|PLAT4_HUMAN	tr|F1PTB6|F1PTB6_CANLF	64.634	164	57	1	1	164	1	163	1.66e-73	222
sp|Q9UL19|PLAT4_HUMAN	tr|A0A1D5Q266|A0A1D5Q266_MACMU	73.750	160	39	2	1	160	1	157	5.02e-73	221
sp|Q9UL19|PLAT4_HUMAN	tr|H0WRI8|H0WRI8_OTOGA	66.242	157	53	0	5	161	5	161	7.62e-73	220
sp|Q9UL19|PLAT4_HUMAN	tr|A0A2K6AIQ7|A0A2K6AIQ7_MANLE	71.069	159	45	1	4	162	1	158	3.89e-72	218
sp|Q9UL19|PLAT4_HUMAN	tr|A0A2K6MT45|A0A2K6MT45_RHIBE	70.779	154	45	0	1	154	1	154	7.18e-71	215
sp|Q9UL19|PLAT4_HUMAN	tr|A0A0D9R3D7|A0A0D9R3D7_CHLSB	71.250	160	45	1	1	160	1	159	1.63e-70	214
sp|Q9UL19|PLAT4_HUMAN	tr|A0A384BIT7|A0A384BIT7_URSMA	73.134	134	36	0	6	139	36	169	8.65e-69	211
sp|Q9UL19|PLAT4_HUMAN	tr|A0A2K6SVL6|A0A2K6SVL6_SAIBB	68.323	161	48	2	1	161	1	158	3.06e-68	209
sp|Q9UL19|PLAT4_HUMAN	tr|A0A2K6GMB5|A0A2K6GMB5_PROCO	68.263	167	49	2	1	164	1	166	3.93e-68	209
sp|Q9UL19|PLAT4_HUMAN	tr|G1LGR2|G1LGR2_AILME	62.179	156	58	1	6	161	8	162	7.93e-65	200
sp|Q9UL19|PLAT4_HUMAN	tr|G1PY02|G1PY02_MYOLU	64.744	156	55	0	6	161	7	162	3.71e-64	198
sp|Q9UL19|PLAT4_HUMAN	tr|G1PZ12|G1PZ12_MYOLU	73.387	124	33	0	6	129	9	132	1.15e-61	192
sp|Q9UL19|PLAT4_HUMAN	tr|A0A1S3WFQ0|A0A1S3WFQ0_ERIEU	60.248	161	64	0	1	161	1	161	7.29e-59	185
sp|Q9UL19|PLAT4_HUMAN	tr|A0A3B4UWM6|A0A3B4UWM6_SERDU	53.988	163	70	2	6	163	8	170	5.64e-58	183
sp|Q9UL19|PLAT4_HUMAN	tr|A0A2U3VH62|A0A2U3VH62_ODORO	58.974	156	53	3	1	151	1	150	1.07e-57	183
sp|Q9UL19|PLAT4_HUMAN	tr|G1QF20|G1QF20_MYOLU	64.000	125	45	0	6	130	6	130	1.45e-55	176
sp|Q9UL19|PLAT4_HUMAN	tr|A0A1U8BTR6|A0A1U8BTR6_MESAU	52.469	162	76	1	1	161	1	162	7.11e-54	172
sp|Q9UL19|PLAT4_HUMAN	tr|A0A452FYJ4|A0A452FYJ4_CAPHI	53.704	162	74	1	1	161	1	162	7.85e-54	172
sp|Q9UL19|PLAT4_HUMAN	tr|M3YPW9|M3YPW9_MUSPF	52.469	162	76	1	1	161	1	162	1.28e-53	172
sp|Q9UL19|PLAT4_HUMAN	tr|A0A3Q2GXS7|A0A3Q2GXS7_HORSE	64.567	127	45	0	7	133	39	165	1.96e-53	174
sp|Q9UL19|PLAT4_HUMAN	tr|A0A2U3WWD6|A0A2U3WWD6_ODORO	57.143	147	57	2	5	151	31	171	3.64e-53	172
sp|Q9UL19|PLAT4_HUMAN	tr|F7CGR2|F7CGR2_HORSE	52.469	162	76	1	1	161	1	162	7.45e-53	170
sp|Q9UL19|PLAT4_HUMAN	tr|A0A1S3RRR6|A0A1S3RRR6_SALSA	53.741	147	68	0	6	152	8	154	9.49e-53	170
sp|Q9UL19|PLAT4_HUMAN	tr|A0A2K6G6H0|A0A2K6G6H0_PROCO	57.931	145	60	1	8	151	6	150	1.20e-52	169
sp|Q9UL19|PLAT4_HUMAN	tr|F7BBG3|F7BBG3_CALJA	53.205	156	72	1	7	161	9	164	1.67e-52	169
sp|Q9UL19|PLAT4_HUMAN	tr|W5NXK1|W5NXK1_SHEEP	54.487	156	70	1	7	161	7	162	2.35e-52	168
sp|Q9UL19|PLAT4_HUMAN	tr|A0A2K5EDW6|A0A2K5EDW6_AOTNA	52.201	159	75	1	4	161	8	166	2.44e-52	169
sp|Q9UL19|PLAT4_HUMAN	sp|P53816|PLAT3_HUMAN	51.235	162	78	1	1	161	1	162	2.70e-52	168
sp|Q9UL19|PLAT4_HUMAN	tr|A0A2I3GCI2|A0A2I3GCI2_NOMLE	52.201	159	75	1	4	161	12	170	5.26e-52	168
sp|Q9UL19|PLAT4_HUMAN	tr|A0A2I3SYK9|A0A2I3SYK9_PANTR	51.572	159	76	1	4	161	12	170	8.05e-52	167
sp|Q9UL19|PLAT4_HUMAN	tr|A0A2R9BPP5|A0A2R9BPP5_PANPA	51.572	159	76	1	4	161	12	170	8.05e-52	167
sp|Q9UL19|PLAT4_HUMAN	sp|Q5R611|PLAT3_PONAB	50.617	162	79	1	1	161	1	162	9.60e-52	167
sp|Q9UL19|PLAT4_HUMAN	tr|A0A2K6KXY9|A0A2K6KXY9_RHIBE	51.572	159	76	1	4	161	3	161	1.32e-51	166
sp|Q9UL19|PLAT4_HUMAN	tr|A0A2K6SA11|A0A2K6SA11_SAIBB	51.250	160	77	1	3	161	6	165	1.33e-51	167
sp|Q9UL19|PLAT4_HUMAN	sp|Q8R3U1|PLAT3_MOUSE	51.852	162	77	1	1	161	1	162	1.97e-51	166
sp|Q9UL19|PLAT4_HUMAN	tr|A0A2K5Z937|A0A2K5Z937_MANLE	51.923	156	74	1	7	161	7	162	2.93e-51	166
sp|Q9UL19|PLAT4_HUMAN	tr|A0A2Y9DYW6|A0A2Y9DYW6_TRIMA	61.789	123	47	0	6	128	9	131	3.05e-51	169
sp|Q9UL19|PLAT4_HUMAN	tr|A0A2Y9DYW6|A0A2Y9DYW6_TRIMA	42.446	139	54	2	6	144	135	247	2.63e-25	102
sp|Q9UL19|PLAT4_HUMAN	tr|G1PY01|G1PY01_MYOLU	61.905	126	42	1	5	130	7	126	3.06e-51	166
sp|Q9UL19|PLAT4_HUMAN	tr|A0A2I3MLW5|A0A2I3MLW5_PAPAN	51.923	156	74	1	7	161	7	162	3.12e-51	166
sp|Q9UL19|PLAT4_HUMAN	tr|A0A452E6R3|A0A452E6R3_CAPHI	51.553	161	76	1	1	161	1	159	3.21e-51	166
sp|Q9UL19|PLAT4_HUMAN	tr|A0A2K5V1L8|A0A2K5V1L8_MACFA	51.923	156	74	1	7	161	7	162	3.60e-51	166
sp|Q9UL19|PLAT4_HUMAN	tr|K7F982|K7F982_PELSI	57.463	134	55	1	7	140	11	142	3.78e-51	166
sp|Q9UL19|PLAT4_HUMAN	tr|G5B6G7|G5B6G7_HETGA	51.282	156	75	1	7	161	2	157	4.00e-51	165
sp|Q9UL19|PLAT4_HUMAN	tr|G3T823|G3T823_LOXAF	51.282	156	75	1	7	161	7	162	4.06e-51	165
sp|Q9UL19|PLAT4_HUMAN	tr|A0A1S3FK32|A0A1S3FK32_DIPOR	51.534	163	76	2	1	161	2	163	4.38e-51	165
sp|Q9UL19|PLAT4_HUMAN	tr|G1Q4S2|G1Q4S2_MYOLU	62.016	129	43	1	7	135	7	129	5.09e-51	165
sp|Q9UL19|PLAT4_HUMAN	tr|A0A1S3RQ87|A0A1S3RQ87_SALSA	53.741	147	67	1	6	152	8	153	5.60e-51	165
sp|Q9UL19|PLAT4_HUMAN	tr|A0A3Q1NMD6|A0A3Q1NMD6_BOVIN	55.034	149	66	1	7	154	9	157	6.03e-51	165
sp|Q9UL19|PLAT4_HUMAN	tr|G3QHT0|G3QHT0_GORGO	51.923	156	74	1	7	161	22	177	8.41e-51	165
sp|Q9UL19|PLAT4_HUMAN	tr|A0A2K5N511|A0A2K5N511_CERAT	51.282	156	75	1	7	161	7	162	9.21e-51	164
sp|Q9UL19|PLAT4_HUMAN	tr|A0A2K5W2M5|A0A2K5W2M5_MACFA	57.447	141	58	1	10	150	12	150	9.59e-51	164
sp|Q9UL19|PLAT4_HUMAN	tr|M3VWE6|M3VWE6_FELCA	51.282	156	75	1	7	161	7	162	2.57e-50	163
sp|Q9UL19|PLAT4_HUMAN	tr|G1PHJ5|G1PHJ5_MYOLU	66.667	123	41	0	7	129	13	135	3.22e-50	162
sp|Q9UL19|PLAT4_HUMAN	tr|G1Q5U4|G1Q5U4_MYOLU	59.200	125	45	1	6	130	9	127	3.81e-50	162
sp|Q9UL19|PLAT4_HUMAN	tr|A0A2Y9E0E5|A0A2Y9E0E5_TRIMA	51.923	156	74	1	7	161	43	198	4.60e-50	164
sp|Q9UL19|PLAT4_HUMAN	tr|A0A2Y9PVQ6|A0A2Y9PVQ6_DELLE	50.617	162	79	1	1	161	1	162	5.12e-50	162
sp|Q9UL19|PLAT4_HUMAN	tr|J9P622|J9P622_CANLF	50.000	162	80	1	1	161	1	162	5.17e-50	162
sp|Q9UL19|PLAT4_HUMAN	tr|H2ND22|H2ND22_PONAB	58.647	133	55	0	1	133	1	133	6.36e-50	162
sp|Q9UL19|PLAT4_HUMAN	tr|G1MIJ7|G1MIJ7_AILME	51.923	156	74	1	7	161	7	162	8.73e-50	162
sp|Q9UL19|PLAT4_HUMAN	tr|A0A151PFG6|A0A151PFG6_ALLMI	62.500	128	46	1	5	130	3	130	9.59e-50	162
sp|Q9UL19|PLAT4_HUMAN	tr|A0A2K6MPK0|A0A2K6MPK0_RHIBE	55.474	137	61	0	1	137	3	139	1.36e-49	161
sp|Q9UL19|PLAT4_HUMAN	tr|A0A2K5E9P3|A0A2K5E9P3_AOTNA	57.333	150	61	2	1	150	1	147	1.45e-49	161
sp|Q9UL19|PLAT4_HUMAN	tr|G1Q142|G1Q142_MYOLU	60.000	125	44	1	6	130	6	124	2.30e-49	160
sp|Q9UL19|PLAT4_HUMAN	tr|A0A1S3W5B3|A0A1S3W5B3_ERIEU	48.447	161	82	1	1	161	1	160	2.57e-49	160
sp|Q9UL19|PLAT4_HUMAN	tr|L5KQ40|L5KQ40_PTEAL	51.923	156	74	1	7	161	2	157	2.86e-49	160
sp|Q9UL19|PLAT4_HUMAN	tr|A0A1U7UGF0|A0A1U7UGF0_TARSY	48.810	168	76	2	4	161	41	208	2.89e-49	162
sp|Q9UL19|PLAT4_HUMAN	tr|B5XEC1|B5XEC1_SALSA	52.143	140	67	0	6	145	8	147	2.93e-49	161
sp|Q9UL19|PLAT4_HUMAN	tr|A0A286X7N5|A0A286X7N5_CAVPO	48.148	162	83	1	1	161	1	162	3.90e-49	160
sp|Q9UL19|PLAT4_HUMAN	tr|G1PGN4|G1PGN4_MYOLU	61.290	124	48	0	7	130	7	130	4.22e-49	160
sp|Q9UL19|PLAT4_HUMAN	tr|A0A2K5YXK8|A0A2K5YXK8_MANLE	61.157	121	47	0	10	130	12	132	6.28e-49	160
sp|Q9UL19|PLAT4_HUMAN	tr|M3YPW6|M3YPW6_MUSPF	50.000	162	80	1	1	161	1	162	7.67e-49	159
sp|Q9UL19|PLAT4_HUMAN	tr|G1Q848|G1Q848_MYOLU	60.317	126	44	1	5	130	8	127	1.01e-48	158
sp|Q9UL19|PLAT4_HUMAN	tr|G3TMP9|G3TMP9_LOXAF	49.689	161	77	2	4	163	6	163	1.02e-48	159
sp|Q9UL19|PLAT4_HUMAN	sp|Q9NWW9|PLAT2_HUMAN	57.143	133	57	0	1	133	1	133	1.03e-48	159
sp|Q9UL19|PLAT4_HUMAN	tr|A0A2Y9FB83|A0A2Y9FB83_PHYMC	60.976	123	48	0	7	129	7	129	1.19e-48	159
sp|Q9UL19|PLAT4_HUMAN	tr|A0A2K6S0V0|A0A2K6S0V0_SAIBB	56.643	143	59	2	8	150	5	144	1.64e-48	159
sp|Q9UL19|PLAT4_HUMAN	tr|F7BC59|F7BC59_CALJA	54.305	151	67	1	11	161	15	163	1.69e-48	159
sp|Q9UL19|PLAT4_HUMAN	tr|A0A2R9AYC5|A0A2R9AYC5_PANPA	57.143	133	57	0	1	133	1	133	1.82e-48	159
sp|Q9UL19|PLAT4_HUMAN	tr|A0A2K6EKA4|A0A2K6EKA4_PROCO	50.311	161	79	1	1	160	1	161	2.69e-48	158
sp|Q9UL19|PLAT4_HUMAN	tr|A0A5F9C7C7|A0A5F9C7C7_RABIT	57.692	130	55	0	1	130	1	130	3.33e-48	160
sp|Q9UL19|PLAT4_HUMAN	tr|I3N7J1|I3N7J1_ICTTR	54.483	145	66	0	6	150	2	146	3.45e-48	159
sp|Q9UL19|PLAT4_HUMAN	tr|G3S199|G3S199_GORGO	57.143	133	57	0	1	133	1	133	3.57e-48	158
sp|Q9UL19|PLAT4_HUMAN	tr|G1QCM0|G1QCM0_MYOLU	60.000	125	44	1	6	130	6	124	3.84e-48	157
sp|Q9UL19|PLAT4_HUMAN	tr|A0A3Q1M8G5|A0A3Q1M8G5_BOVIN	54.422	147	63	2	1	145	1	145	3.94e-48	159
sp|Q9UL19|PLAT4_HUMAN	tr|A0A0D9R3D8|A0A0D9R3D8_CHLSB	57.143	133	57	0	1	133	1	133	4.59e-48	157
sp|Q9UL19|PLAT4_HUMAN	tr|A0A1U7SJL1|A0A1U7SJL1_ALLSI	62.016	129	47	1	4	130	6	134	5.22e-48	157
sp|Q9UL19|PLAT4_HUMAN	tr|A0A3B5K953|A0A3B5K953_TAKRU	49.635	137	69	0	6	142	8	144	5.49e-48	157
sp|Q9UL19|PLAT4_HUMAN	tr|G3T1S7|G3T1S7_LOXAF	49.045	157	79	1	5	161	5	160	8.65e-48	157
sp|Q9UL19|PLAT4_HUMAN	tr|G1TZ92|G1TZ92_RABIT	51.634	153	70	1	1	149	1	153	1.17e-47	156
sp|Q9UL19|PLAT4_HUMAN	tr|F7D4J5|F7D4J5_HORSE	60.150	133	49	1	1	129	1	133	1.28e-47	155
sp|Q9UL19|PLAT4_HUMAN	tr|G1P8F2|G1P8F2_MYOLU	55.556	135	60	0	7	141	7	141	1.52e-47	155
sp|Q9UL19|PLAT4_HUMAN	tr|G1QX41|G1QX41_NOMLE	60.163	123	49	0	11	133	11	133	1.88e-47	156
sp|Q9UL19|PLAT4_HUMAN	tr|F7HFI1|F7HFI1_MACMU	59.055	127	52	0	9	135	87	213	1.98e-47	159
sp|Q9UL19|PLAT4_HUMAN	tr|F7HFI1|F7HFI1_MACMU	45.882	85	46	0	51	135	1	85	3.39e-17	80.9
sp|Q9UL19|PLAT4_HUMAN	tr|A0A5G2QMA0|A0A5G2QMA0_PIG	49.032	155	78	1	7	161	7	160	2.29e-47	156
sp|Q9UL19|PLAT4_HUMAN	tr|A0A096MMC8|A0A096MMC8_PAPAN	59.350	123	50	0	11	133	13	135	2.33e-47	156
sp|Q9UL19|PLAT4_HUMAN	tr|H2Q3Y2|H2Q3Y2_PANTR	56.391	133	58	0	1	133	1	133	3.14e-47	155
sp|Q9UL19|PLAT4_HUMAN	tr|G1PZG6|G1PZG6_MYOLU	57.600	125	47	1	6	130	13	131	3.16e-47	155
sp|Q9UL19|PLAT4_HUMAN	tr|G1Q685|G1Q685_MYOLU	58.065	124	46	1	7	130	4	121	3.67e-47	154
sp|Q9UL19|PLAT4_HUMAN	tr|H0UXT1|H0UXT1_CAVPO	53.020	149	63	2	8	149	8	156	5.53e-47	155
sp|Q9UL19|PLAT4_HUMAN	tr|H2UHT1|H2UHT1_TAKRU	49.635	137	69	0	6	142	8	144	7.54e-47	154
sp|Q9UL19|PLAT4_HUMAN	tr|G1Q0M9|G1Q0M9_MYOLU	58.065	124	50	1	7	130	7	128	8.24e-47	154
sp|Q9UL19|PLAT4_HUMAN	tr|K7F977|K7F977_PELSI	51.724	145	68	1	7	149	7	151	9.08e-47	154
sp|Q9UL19|PLAT4_HUMAN	tr|G5B6G8|G5B6G8_HETGA	49.660	147	70	1	7	153	1	143	1.21e-46	154
sp|Q9UL19|PLAT4_HUMAN	tr|A0A2K5NWF3|A0A2K5NWF3_CERAT	59.504	121	49	0	10	130	12	132	1.64e-46	154
sp|Q9UL19|PLAT4_HUMAN	tr|A0A2R8MLB9|A0A2R8MLB9_CALJA	55.245	143	62	1	8	150	131	271	1.65e-46	157
sp|Q9UL19|PLAT4_HUMAN	tr|A0A340XPP5|A0A340XPP5_LIPVE	50.000	162	80	1	1	161	1	162	2.39e-46	153
sp|Q9UL19|PLAT4_HUMAN	tr|G1SYZ9|G1SYZ9_RABIT	54.930	142	60	2	8	149	118	255	2.52e-46	156
sp|Q9UL19|PLAT4_HUMAN	tr|A0A091DEB8|A0A091DEB8_FUKDA	55.634	142	60	2	8	149	46	184	4.27e-46	154
sp|Q9UL19|PLAT4_HUMAN	tr|A0A1U7SS25|A0A1U7SS25_ALLSI	57.252	131	56	0	7	137	21	151	4.31e-46	153
sp|Q9UL19|PLAT4_HUMAN	tr|A0A091DD82|A0A091DD82_FUKDA	53.030	132	62	0	8	139	2	133	4.60e-46	152
sp|Q9UL19|PLAT4_HUMAN	tr|G3TNB5|G3TNB5_LOXAF	56.693	127	53	1	7	133	4	128	5.15e-46	152
sp|Q9UL19|PLAT4_HUMAN	tr|A0A4X2K7K3|A0A4X2K7K3_VOMUR	54.676	139	60	1	6	144	3	138	5.38e-46	154
sp|Q9UL19|PLAT4_HUMAN	tr|A0A2U3VH32|A0A2U3VH32_ODORO	58.140	129	54	0	7	135	7	135	6.88e-46	152
sp|Q9UL19|PLAT4_HUMAN	tr|G1Q564|G1Q564_MYOLU	57.258	124	47	1	7	130	9	126	9.36e-46	150
sp|Q9UL19|PLAT4_HUMAN	tr|M3WZC3|M3WZC3_FELCA	52.817	142	63	2	8	149	103	240	1.13e-45	154
sp|Q9UL19|PLAT4_HUMAN	tr|H2RUE9|H2RUE9_TAKRU	49.351	154	73	1	6	154	8	161	1.15e-45	152
sp|Q9UL19|PLAT4_HUMAN	tr|A0A384DJC0|A0A384DJC0_URSMA	58.065	124	52	0	7	130	7	130	1.40e-45	151
sp|Q9UL19|PLAT4_HUMAN	sp|Q9CPX5|PLAT5_MOUSE	52.518	139	62	2	8	146	122	256	1.48e-45	155
sp|Q9UL19|PLAT4_HUMAN	tr|I3N030|I3N030_ICTTR	56.349	126	53	1	8	133	92	215	1.57e-45	154
sp|Q9UL19|PLAT4_HUMAN	tr|G1PNB7|G1PNB7_MYOLU	49.669	151	75	1	11	161	12	161	2.74e-45	150
sp|Q9UL19|PLAT4_HUMAN	tr|H2ND25|H2ND25_PONAB	54.225	142	61	2	8	149	119	256	2.77e-45	154
sp|Q9UL19|PLAT4_HUMAN	tr|A0A2Y9RPP2|A0A2Y9RPP2_TRIMA	54.286	140	61	2	7	146	67	203	3.20e-45	152
sp|Q9UL19|PLAT4_HUMAN	tr|H9G6H5|H9G6H5_ANOCA	47.170	159	79	1	8	161	17	175	5.29e-45	150
sp|Q9UL19|PLAT4_HUMAN	tr|A0A1S3FIE7|A0A1S3FIE7_DIPOR	51.408	142	65	2	8	149	78	215	5.43e-45	152
sp|Q9UL19|PLAT4_HUMAN	tr|A0A091DBK8|A0A091DBK8_FUKDA	50.000	156	77	1	7	161	496	651	5.93e-45	160
sp|Q9UL19|PLAT4_HUMAN	tr|A0A1U7UXD4|A0A1U7UXD4_TARSY	53.957	139	62	2	8	146	107	243	1.11e-44	152
sp|Q9UL19|PLAT4_HUMAN	tr|F7HFF4|F7HFF4_MACMU	54.225	142	61	2	8	149	130	267	1.16e-44	152
sp|Q9UL19|PLAT4_HUMAN	tr|G8F3Z4|G8F3Z4_MACFA	54.225	142	61	2	8	149	130	267	1.16e-44	152
sp|Q9UL19|PLAT4_HUMAN	tr|F1PTA4|F1PTA4_CANLF	54.225	142	61	2	8	149	181	318	1.31e-44	154
sp|Q9UL19|PLAT4_HUMAN	tr|A0A2K6LHJ4|A0A2K6LHJ4_RHIBE	56.489	131	55	1	8	138	120	248	1.46e-44	152
sp|Q9UL19|PLAT4_HUMAN	tr|A0A2U3YPN6|A0A2U3YPN6_LEPWE	58.065	124	52	0	7	130	7	130	1.66e-44	149
sp|Q9UL19|PLAT4_HUMAN	tr|H2Q3Y0|H2Q3Y0_PANTR	54.225	142	61	2	8	149	120	257	1.69e-44	152
sp|Q9UL19|PLAT4_HUMAN	tr|G5AYK2|G5AYK2_HETGA	56.589	129	54	1	8	136	55	181	1.71e-44	150
sp|Q9UL19|PLAT4_HUMAN	tr|A0A2R9BZZ8|A0A2R9BZZ8_PANPA	54.225	142	61	2	8	149	130	267	1.89e-44	152
sp|Q9UL19|PLAT4_HUMAN	tr|A0A384DG85|A0A384DG85_URSMA	56.589	129	54	1	8	136	39	165	2.27e-44	149
sp|Q9UL19|PLAT4_HUMAN	sp|Q96KN8|PLAT5_HUMAN	54.225	142	61	2	8	149	130	267	2.56e-44	152
sp|Q9UL19|PLAT4_HUMAN	tr|W5NWE2|W5NWE2_SHEEP	54.286	140	61	2	7	146	158	294	2.64e-44	152
sp|Q9UL19|PLAT4_HUMAN	tr|A0A2K6S980|A0A2K6S980_SAIBB	53.147	143	65	1	8	150	120	260	2.90e-44	151
sp|Q9UL19|PLAT4_HUMAN	tr|A0A452DR35|A0A452DR35_CAPHI	54.286	140	61	2	7	146	156	292	3.02e-44	152
sp|Q9UL19|PLAT4_HUMAN	tr|A0A096NFN3|A0A096NFN3_PAPAN	54.225	142	61	2	8	149	130	267	3.04e-44	152
sp|Q9UL19|PLAT4_HUMAN	tr|A0A2K6A023|A0A2K6A023_MANLE	54.225	142	61	2	8	149	130	267	3.11e-44	151
sp|Q9UL19|PLAT4_HUMAN	tr|A0A2K5MDF5|A0A2K5MDF5_CERAT	54.225	142	61	2	8	149	130	267	3.11e-44	151
sp|Q9UL19|PLAT4_HUMAN	tr|A0A093H1B3|A0A093H1B3_DRYPU	52.083	144	68	1	8	150	1	144	3.47e-44	147
sp|Q9UL19|PLAT4_HUMAN	tr|A0A0D9R3B2|A0A0D9R3B2_CHLSB	54.225	142	61	2	8	149	130	267	3.90e-44	151
sp|Q9UL19|PLAT4_HUMAN	tr|A0A286ZQS2|A0A286ZQS2_PIG	53.521	142	62	2	8	149	157	294	6.15e-44	151
sp|Q9UL19|PLAT4_HUMAN	tr|A0A2I2ZJZ7|A0A2I2ZJZ7_GORGO	56.589	129	54	1	8	136	170	296	9.19e-44	151
sp|Q9UL19|PLAT4_HUMAN	tr|A0A2K5E3Z3|A0A2K5E3Z3_AOTNA	53.147	143	65	1	8	150	137	277	9.41e-44	150
sp|Q9UL19|PLAT4_HUMAN	tr|A0A3B4TEL2|A0A3B4TEL2_SERDU	48.592	142	73	0	1	142	17	158	1.62e-43	147
sp|Q9UL19|PLAT4_HUMAN	tr|A0A1S3L0S4|A0A1S3L0S4_SALSA	53.030	132	61	1	8	139	19	149	1.72e-43	146
sp|Q9UL19|PLAT4_HUMAN	tr|A0A060WG53|A0A060WG53_ONCMY	53.659	123	57	0	8	130	17	139	2.32e-43	145
sp|Q9UL19|PLAT4_HUMAN	tr|Q32KQ8|Q32KQ8_BOVIN	53.571	140	62	2	7	146	156	292	2.36e-43	150
sp|Q9UL19|PLAT4_HUMAN	tr|A0A091HX32|A0A091HX32_CALAN	46.104	154	82	1	8	160	1	154	2.37e-43	145
sp|Q9UL19|PLAT4_HUMAN	tr|A0A1U7Q4U3|A0A1U7Q4U3_MESAU	54.264	129	57	1	8	136	122	248	2.66e-43	149
sp|Q9UL19|PLAT4_HUMAN	tr|H0VDB9|H0VDB9_CAVPO	48.299	147	71	2	7	153	14	155	3.07e-43	145
sp|Q9UL19|PLAT4_HUMAN	tr|A0A2U3ZUG2|A0A2U3ZUG2_ODORO	51.408	142	67	1	8	149	100	239	3.75e-43	148
sp|Q9UL19|PLAT4_HUMAN	tr|A0A3B4TGJ8|A0A3B4TGJ8_SERDU	54.615	130	56	2	6	134	8	135	3.96e-43	145
sp|Q9UL19|PLAT4_HUMAN	tr|G1Q2F3|G1Q2F3_MYOLU	55.556	126	55	1	6	130	6	131	4.02e-43	144
sp|Q9UL19|PLAT4_HUMAN	tr|G1LGT4|G1LGT4_AILME	56.589	129	54	1	8	136	123	249	6.00e-43	148
sp|Q9UL19|PLAT4_HUMAN	tr|H0XQJ4|H0XQJ4_OTOGA	46.795	156	82	1	7	161	8	163	7.36e-43	144
sp|Q9UL19|PLAT4_HUMAN	tr|G3I4Z2|G3I4Z2_CRIGR	46.711	152	78	3	1	151	9	158	1.02e-42	144
sp|Q9UL19|PLAT4_HUMAN	tr|R0KXE6|R0KXE6_ANAPL	46.980	149	72	1	1	142	1	149	1.05e-42	144
sp|Q9UL19|PLAT4_HUMAN	tr|H0WQ75|H0WQ75_OTOGA	51.408	142	65	2	8	149	130	267	1.12e-42	147
sp|Q9UL19|PLAT4_HUMAN	tr|A0A151P4V4|A0A151P4V4_ALLMI	57.252	131	56	0	7	137	522	652	1.32e-42	154
sp|Q9UL19|PLAT4_HUMAN	tr|M3YPZ9|M3YPZ9_MUSPF	54.264	129	57	1	8	136	134	260	1.41e-42	147
sp|Q9UL19|PLAT4_HUMAN	tr|A0A060VUX6|A0A060VUX6_ONCMY	47.857	140	73	0	3	142	10	149	1.42e-42	144
sp|Q9UL19|PLAT4_HUMAN	tr|H2V730|H2V730_TAKRU	50.769	130	64	0	1	130	17	146	1.53e-42	144
sp|Q9UL19|PLAT4_HUMAN	tr|A0A1S3WFH9|A0A1S3WFH9_ERIEU	51.748	143	65	2	7	149	162	300	1.87e-42	148
sp|Q9UL19|PLAT4_HUMAN	tr|G3Q035|G3Q035_GASAC	49.630	135	66	1	1	133	1	135	1.90e-42	144
sp|Q9UL19|PLAT4_HUMAN	tr|G3P5Y6|G3P5Y6_GASAC	47.887	142	74	0	1	142	8	149	2.68e-42	143
sp|Q9UL19|PLAT4_HUMAN	tr|A0A0Q3QQ83|A0A0Q3QQ83_AMAAE	49.265	136	69	0	7	142	14	149	3.22e-42	143
sp|Q9UL19|PLAT4_HUMAN	tr|A0A1U7SWG6|A0A1U7SWG6_TARSY	55.200	125	54	1	8	130	22	146	4.17e-42	142
sp|Q9UL19|PLAT4_HUMAN	tr|J9NZG8|J9NZG8_CANLF	45.638	149	75	1	7	155	26	168	4.22e-42	143
sp|Q9UL19|PLAT4_HUMAN	tr|A0A087R7X8|A0A087R7X8_APTFO	48.529	136	70	0	7	142	14	149	4.42e-42	142
sp|Q9UL19|PLAT4_HUMAN	tr|A0A1S3T3W5|A0A1S3T3W5_SALSA	44.444	153	79	2	3	155	19	165	5.53e-42	142
sp|Q9UL19|PLAT4_HUMAN	tr|G3Q041|G3Q041_GASAC	49.640	139	66	2	9	143	11	149	5.93e-42	142
sp|Q9UL19|PLAT4_HUMAN	tr|A0A2I0LPH3|A0A2I0LPH3_COLLI	48.529	136	70	0	7	142	14	149	6.06e-42	142
sp|Q9UL19|PLAT4_HUMAN	tr|A0A1U7S8Y5|A0A1U7S8Y5_ALLSI	53.968	126	58	0	5	130	9	134	6.61e-42	142
sp|Q9UL19|PLAT4_HUMAN	tr|A0A2K6U821|A0A2K6U821_SAIBB	50.000	136	67	1	7	142	14	148	7.23e-42	142
sp|Q9UL19|PLAT4_HUMAN	tr|A0A0D9R9A2|A0A0D9R9A2_CHLSB	50.735	136	66	1	7	142	14	148	7.81e-42	142
sp|Q9UL19|PLAT4_HUMAN	tr|G1N5V8|G1N5V8_MELGA	48.529	136	70	0	7	142	14	149	8.87e-42	142
sp|Q9UL19|PLAT4_HUMAN	tr|A0A286ZPI9|A0A286ZPI9_PIG	47.059	136	72	0	7	142	14	149	1.07e-41	142
sp|Q9UL19|PLAT4_HUMAN	tr|F7DYK0|F7DYK0_MACMU	50.735	136	66	1	7	142	14	148	1.16e-41	141
sp|Q9UL19|PLAT4_HUMAN	tr|A0A099YYD8|A0A099YYD8_TINGU	47.059	136	72	0	7	142	8	143	1.52e-41	141
sp|Q9UL19|PLAT4_HUMAN	tr|F6QA71|F6QA71_ORNAN	49.645	141	70	1	21	161	3	142	1.80e-41	140
sp|Q9UL19|PLAT4_HUMAN	tr|A0A091JA28|A0A091JA28_EGRGA	49.265	136	69	0	7	142	14	149	1.84e-41	141
sp|Q9UL19|PLAT4_HUMAN	tr|G5BS72|G5BS72_HETGA	48.905	137	69	1	7	143	14	149	1.97e-41	141
sp|Q9UL19|PLAT4_HUMAN	tr|A0A452EU91|A0A452EU91_CAPHI	48.951	143	71	1	1	143	1	141	3.53e-41	140
sp|Q9UL19|PLAT4_HUMAN	tr|A0A1S3MQ87|A0A1S3MQ87_SALSA	47.143	140	74	0	3	142	19	158	3.79e-41	140
sp|Q9UL19|PLAT4_HUMAN	tr|A0A2U3VC27|A0A2U3VC27_ODORO	49.242	132	67	0	7	138	14	145	4.07e-41	140
sp|Q9UL19|PLAT4_HUMAN	tr|A0A3Q0HFK1|A0A3Q0HFK1_ALLSI	51.095	137	67	0	7	143	42	178	4.48e-41	141
sp|Q9UL19|PLAT4_HUMAN	tr|G1NY15|G1NY15_MYOLU	53.659	123	55	1	8	130	8	128	4.67e-41	139
sp|Q9UL19|PLAT4_HUMAN	tr|H0WQM8|H0WQM8_OTOGA	50.000	136	67	1	7	142	14	148	5.14e-41	140
sp|Q9UL19|PLAT4_HUMAN	tr|G3T1T6|G3T1T6_LOXAF	47.794	136	71	0	7	142	14	149	5.31e-41	140
sp|Q9UL19|PLAT4_HUMAN	sp|Q9HDD0|PLAT1_HUMAN	48.980	147	67	2	7	146	14	159	5.85e-41	140
sp|Q9UL19|PLAT4_HUMAN	tr|G3RK40|G3RK40_GORGO	48.980	147	67	2	7	146	14	159	5.85e-41	140
sp|Q9UL19|PLAT4_HUMAN	tr|A0A151NT14|A0A151NT14_ALLMI	46.795	156	78	1	7	162	14	164	8.92e-41	139
sp|Q9UL19|PLAT4_HUMAN	tr|A0A452G4Z1|A0A452G4Z1_CAPHI	48.529	136	70	0	7	142	14	149	9.42e-41	139
sp|Q9UL19|PLAT4_HUMAN	tr|A0A2K6A7P2|A0A2K6A7P2_MANLE	51.471	136	65	1	7	142	107	241	9.65e-41	142
sp|Q9UL19|PLAT4_HUMAN	tr|G1MBW8|G1MBW8_AILME	49.242	132	67	0	7	138	14	145	9.73e-41	139
sp|Q9UL19|PLAT4_HUMAN	tr|A0A1S2ZCY4|A0A1S2ZCY4_ERIEU	47.794	136	71	0	7	142	14	149	1.02e-40	139
sp|Q9UL19|PLAT4_HUMAN	tr|A0A1U8C2Y7|A0A1U8C2Y7_MESAU	46.053	152	79	3	1	151	18	167	1.13e-40	139
sp|Q9UL19|PLAT4_HUMAN	tr|G1PBE4|G1PBE4_MYOLU	47.059	136	72	0	7	142	13	148	1.37e-40	139
sp|Q9UL19|PLAT4_HUMAN	tr|A0A2K6GLN9|A0A2K6GLN9_PROCO	47.586	145	74	2	7	150	14	157	1.54e-40	139
sp|Q9UL19|PLAT4_HUMAN	tr|A0A091VJ35|A0A091VJ35_OPIHO	47.794	136	71	0	7	142	14	149	1.70e-40	139
sp|Q9UL19|PLAT4_HUMAN	tr|A0A1U7SDU6|A0A1U7SDU6_ALLSI	46.154	156	79	1	7	162	14	164	1.79e-40	139
sp|Q9UL19|PLAT4_HUMAN	tr|L5L3L4|L5L3L4_PTEAL	44.521	146	80	1	7	151	14	159	2.45e-40	138
sp|Q9UL19|PLAT4_HUMAN	tr|A0A226N9M7|A0A226N9M7_CALSU	47.794	136	71	0	7	142	14	149	2.65e-40	138
sp|Q9UL19|PLAT4_HUMAN	tr|M3VV87|M3VV87_FELCA	46.207	145	77	1	7	150	87	231	2.69e-40	140
sp|Q9UL19|PLAT4_HUMAN	tr|W5QGV6|W5QGV6_SHEEP	48.529	136	70	0	7	142	35	170	3.64e-40	138
sp|Q9UL19|PLAT4_HUMAN	tr|I3MBQ8|I3MBQ8_ICTTR	47.101	138	72	1	5	142	12	148	3.85e-40	137
sp|Q9UL19|PLAT4_HUMAN	tr|A0A151PFR6|A0A151PFR6_ALLMI	52.713	129	61	0	2	130	6	134	4.23e-40	137
sp|Q9UL19|PLAT4_HUMAN	tr|L7N1G2|L7N1G2_MYOLU	54.839	124	55	1	7	129	7	130	4.29e-40	137
sp|Q9UL19|PLAT4_HUMAN	tr|F7HXY8|F7HXY8_CALJA	50.735	136	66	1	7	142	118	252	4.51e-40	140
sp|Q9UL19|PLAT4_HUMAN	tr|A0A2K5NR34|A0A2K5NR34_CERAT	50.735	136	66	1	7	142	117	251	4.54e-40	140
sp|Q9UL19|PLAT4_HUMAN	tr|K7FTE8|K7FTE8_PELSI	50.735	136	67	0	7	142	14	149	4.72e-40	137
sp|Q9UL19|PLAT4_HUMAN	tr|A0A096N0C9|A0A096N0C9_PAPAN	50.735	136	66	1	7	142	117	251	5.23e-40	140
sp|Q9UL19|PLAT4_HUMAN	tr|A0A2K6N2F2|A0A2K6N2F2_RHIBE	50.735	136	66	1	7	142	114	248	5.34e-40	140
sp|Q9UL19|PLAT4_HUMAN	tr|A0A1S3FEF5|A0A1S3FEF5_DIPOR	46.053	152	79	3	7	157	14	163	5.53e-40	137
sp|Q9UL19|PLAT4_HUMAN	tr|A0A2K5X412|A0A2K5X412_MACFA	50.735	136	66	1	7	142	117	251	5.76e-40	140
sp|Q9UL19|PLAT4_HUMAN	tr|M3XWU3|M3XWU3_MUSPF	46.970	132	70	0	7	138	14	145	5.93e-40	137
sp|Q9UL19|PLAT4_HUMAN	tr|A0A2K5E2M6|A0A2K5E2M6_AOTNA	50.735	136	66	1	7	142	119	253	6.26e-40	140
sp|Q9UL19|PLAT4_HUMAN	tr|A0A455AZK6|A0A455AZK6_PHYMC	48.889	135	69	0	8	142	95	229	7.85e-40	139
sp|Q9UL19|PLAT4_HUMAN	tr|A0A2U4AA66|A0A2U4AA66_TURTR	48.485	132	68	0	7	138	35	166	1.07e-39	137
sp|Q9UL19|PLAT4_HUMAN	tr|A0A091ECV2|A0A091ECV2_FUKDA	44.898	147	76	2	7	153	14	155	1.08e-39	136
sp|Q9UL19|PLAT4_HUMAN	tr|A0A1L8G3Y0|A0A1L8G3Y0_XENLA	46.497	157	79	1	6	162	13	164	1.49e-39	136
sp|Q9UL19|PLAT4_HUMAN	tr|A0A340XF56|A0A340XF56_LIPVE	47.727	132	69	0	7	138	35	166	1.50e-39	137
sp|Q9UL19|PLAT4_HUMAN	tr|H2PCD4|H2PCD4_PONAB	49.655	145	71	2	7	150	119	262	2.11e-39	139
sp|Q9UL19|PLAT4_HUMAN	tr|G1R4Y1|G1R4Y1_NOMLE	48.299	147	68	2	7	146	119	264	2.83e-39	139
sp|Q9UL19|PLAT4_HUMAN	tr|A0A1L8GJI0|A0A1L8GJI0_XENLA	43.871	155	82	1	7	161	7	156	3.15e-39	135
sp|Q9UL19|PLAT4_HUMAN	tr|Q6PA17|Q6PA17_XENLA	49.219	128	60	1	8	135	9	131	3.17e-39	135
sp|Q9UL19|PLAT4_HUMAN	tr|G1T1C0|G1T1C0_RABIT	45.161	155	82	3	7	160	140	292	3.84e-39	139
sp|Q9UL19|PLAT4_HUMAN	tr|A0A1U7UX92|A0A1U7UX92_TARSY	50.000	136	67	1	7	142	126	260	3.87e-39	139
sp|Q9UL19|PLAT4_HUMAN	tr|H2QNZ5|H2QNZ5_PANTR	48.299	147	68	2	7	146	119	264	3.95e-39	138
sp|Q9UL19|PLAT4_HUMAN	tr|A0A2R9AP16|A0A2R9AP16_PANPA	48.299	147	68	2	7	146	119	264	3.95e-39	138
sp|Q9UL19|PLAT4_HUMAN	tr|A0A0D9R3E5|A0A0D9R3E5_CHLSB	48.571	140	71	1	23	161	92	231	5.80e-39	137
sp|Q9UL19|PLAT4_HUMAN	tr|A0A1S3W5P1|A0A1S3W5P1_ERIEU	43.373	166	89	2	1	161	10	175	7.14e-39	135
sp|Q9UL19|PLAT4_HUMAN	tr|A0A2Y9N1C2|A0A2Y9N1C2_DELLE	48.485	132	68	0	7	138	94	225	7.66e-39	137
sp|Q9UL19|PLAT4_HUMAN	tr|A0A3Q2KXL2|A0A3Q2KXL2_HORSE	51.220	123	60	0	8	130	15	137	1.51e-38	135
sp|Q9UL19|PLAT4_HUMAN	sp|Q9QZU4|PLAT1_MOUSE	45.695	151	79	3	1	150	9	157	2.44e-38	133
sp|Q9UL19|PLAT4_HUMAN	tr|A0A4X2MAG0|A0A4X2MAG0_VOMUR	49.612	129	59	2	7	130	14	141	2.67e-38	133
sp|Q9UL19|PLAT4_HUMAN	tr|F6WGM0|F6WGM0_XENTR	50.000	128	59	1	8	135	9	131	3.33e-38	132
sp|Q9UL19|PLAT4_HUMAN	tr|A0A1U7SK03|A0A1U7SK03_ALLSI	47.826	138	72	0	8	145	2	139	9.41e-38	131
sp|Q9UL19|PLAT4_HUMAN	tr|A0A151N0P1|A0A151N0P1_ALLMI	48.551	138	71	0	8	145	2	139	1.04e-37	131
sp|Q9UL19|PLAT4_HUMAN	tr|R4GB80|R4GB80_ANOCA	45.098	153	81	2	6	157	10	160	1.34e-37	131
sp|Q9UL19|PLAT4_HUMAN	tr|A0A2Y9DFH9|A0A2Y9DFH9_TRIMA	46.269	134	72	0	8	141	49	182	1.54e-37	132
sp|Q9UL19|PLAT4_HUMAN	tr|F6QAQ8|F6QAQ8_BOVIN	50.407	123	61	0	8	130	73	195	2.65e-37	131
sp|Q9UL19|PLAT4_HUMAN	tr|H0ZFY1|H0ZFY1_TAEGU	49.231	130	64	1	1	130	1	128	3.62e-37	130
sp|Q9UL19|PLAT4_HUMAN	tr|H0ZFY5|H0ZFY5_TAEGU	49.593	123	62	0	8	130	1	123	4.08e-37	129
sp|Q9UL19|PLAT4_HUMAN	tr|H9GR04|H9GR04_ANOCA	50.833	120	59	0	10	129	1	120	5.85e-37	128
sp|Q9UL19|PLAT4_HUMAN	tr|A0A3Q2H0B6|A0A3Q2H0B6_HORSE	46.711	152	80	1	11	161	132	283	6.32e-37	133
sp|Q9UL19|PLAT4_HUMAN	tr|A0A384D8H8|A0A384D8H8_URSMA	46.324	136	64	2	7	138	14	144	1.80e-36	128
sp|Q9UL19|PLAT4_HUMAN	tr|G3NKV7|G3NKV7_GASAC	43.871	155	78	3	5	150	5	159	1.84e-36	128
sp|Q9UL19|PLAT4_HUMAN	tr|G3N5C6|G3N5C6_GASAC	45.270	148	79	2	5	151	7	153	5.45e-36	127
sp|Q9UL19|PLAT4_HUMAN	tr|A0A340XT67|A0A340XT67_LIPVE	48.571	140	67	3	8	146	154	289	1.28e-35	130
sp|Q9UL19|PLAT4_HUMAN	tr|A0A3Q1MK26|A0A3Q1MK26_BOVIN	49.286	140	69	1	7	146	36	173	9.34e-35	125
sp|Q9UL19|PLAT4_HUMAN	tr|A0A5F9C5D2|A0A5F9C5D2_RABIT	53.077	130	55	3	5	130	130	257	1.29e-34	127
sp|Q9UL19|PLAT4_HUMAN	tr|A0A5F9C5D2|A0A5F9C5D2_RABIT	39.516	124	74	1	1	124	1	123	3.30e-21	92.0
sp|Q9UL19|PLAT4_HUMAN	tr|A0A3Q2IB94|A0A3Q2IB94_HORSE	39.759	166	57	2	7	129	101	266	3.89e-34	126
sp|Q9UL19|PLAT4_HUMAN	tr|A0A3Q2H7U4|A0A3Q2H7U4_HORSE	50.400	125	62	0	5	129	12	136	3.93e-34	126
sp|Q9UL19|PLAT4_HUMAN	tr|A0A3Q2H7U4|A0A3Q2H7U4_HORSE	54.032	124	56	1	6	129	139	261	1.08e-29	114
sp|Q9UL19|PLAT4_HUMAN	tr|A0A3Q2H7U4|A0A3Q2H7U4_HORSE	60.526	38	15	0	1	38	259	296	1.18e-08	58.2
sp|Q9UL19|PLAT4_HUMAN	tr|G3Q037|G3Q037_GASAC	43.750	128	69	1	6	130	3	130	5.21e-34	121
sp|Q9UL19|PLAT4_HUMAN	tr|A0A1L8GD91|A0A1L8GD91_XENLA	41.772	158	83	3	7	161	7	158	6.33e-34	121
sp|Q9UL19|PLAT4_HUMAN	tr|A0A1S3WFW7|A0A1S3WFW7_ERIEU	54.783	115	51	1	8	122	259	372	1.06e-33	127
sp|Q9UL19|PLAT4_HUMAN	tr|A0A1S3WFW7|A0A1S3WFW7_ERIEU	45.763	118	59	2	8	123	134	248	1.17e-24	103
sp|Q9UL19|PLAT4_HUMAN	tr|A0A1S3WFW7|A0A1S3WFW7_ERIEU	44.915	118	65	0	6	123	6	123	3.28e-21	94.0
sp|Q9UL19|PLAT4_HUMAN	tr|G1K8F4|G1K8F4_ANOCA	46.324	136	64	3	3	133	13	144	1.28e-33	120
sp|Q9UL19|PLAT4_HUMAN	tr|A0A5G3HYV2|A0A5G3HYV2_XENTR	42.405	158	78	3	8	161	8	156	1.58e-33	120
sp|Q9UL19|PLAT4_HUMAN	tr|W5NXJ5|W5NXJ5_SHEEP	50.794	126	60	1	7	130	5	130	1.97e-33	120
sp|Q9UL19|PLAT4_HUMAN	tr|G1QWW4|G1QWW4_NOMLE	54.717	106	46	1	8	113	130	233	2.68e-33	123
sp|Q9UL19|PLAT4_HUMAN	tr|A0A2Y9PXB1|A0A2Y9PXB1_DELLE	47.692	130	64	2	8	136	154	280	7.37e-33	123
sp|Q9UL19|PLAT4_HUMAN	tr|A0A4X2KD03|A0A4X2KD03_VOMUR	45.517	145	72	3	4	147	4	142	2.86e-32	117
sp|Q9UL19|PLAT4_HUMAN	tr|A0A3Q1MI16|A0A3Q1MI16_BOVIN	43.871	155	74	4	10	161	21	165	2.96e-32	117
sp|Q9UL19|PLAT4_HUMAN	tr|A0A1S3KKE2|A0A1S3KKE2_SALSA	46.809	141	71	2	11	148	12	151	5.78e-32	117
sp|Q9UL19|PLAT4_HUMAN	tr|A0A2U4B4G3|A0A2U4B4G3_TURTR	48.000	125	61	2	8	131	154	275	6.53e-32	120
sp|Q9UL19|PLAT4_HUMAN	tr|A0A3B4UWF8|A0A3B4UWF8_SERDU	41.379	174	81	3	8	160	2	175	6.62e-32	117
sp|Q9UL19|PLAT4_HUMAN	tr|A0A3Q2LMT4|A0A3Q2LMT4_HORSE	50.000	136	64	1	7	142	22	153	8.76e-32	117
sp|Q9UL19|PLAT4_HUMAN	tr|H9G6J2|H9G6J2_ANOCA	51.724	116	52	1	38	149	1	116	1.40e-31	114
sp|Q9UL19|PLAT4_HUMAN	tr|A0A2Y9TE85|A0A2Y9TE85_PHYMC	47.656	128	62	3	9	136	51	173	2.69e-31	116
sp|Q9UL19|PLAT4_HUMAN	tr|A0A3B5JWY8|A0A3B5JWY8_TAKRU	39.264	163	60	1	7	130	4	166	3.23e-31	115
sp|Q9UL19|PLAT4_HUMAN	tr|A0A060Z9W8|A0A060Z9W8_ONCMY	60.000	80	32	0	6	85	8	87	5.35e-31	113
sp|Q9UL19|PLAT4_HUMAN	tr|A0A5F5XFL5|A0A5F5XFL5_FELCA	46.774	124	56	2	11	133	11	125	2.57e-28	107
sp|Q9UL19|PLAT4_HUMAN	tr|A0A452ENI6|A0A452ENI6_CAPHI	39.474	152	85	1	10	161	8	152	7.26e-28	106
sp|Q9UL19|PLAT4_HUMAN	tr|K7FLP8|K7FLP8_PELSI	40.164	122	71	1	9	130	16	135	8.93e-28	105
sp|Q9UL19|PLAT4_HUMAN	tr|A0A3B5KLX2|A0A3B5KLX2_TAKRU	51.579	95	46	0	35	129	16	110	9.57e-28	105
sp|Q9UL19|PLAT4_HUMAN	tr|G1Q1B4|G1Q1B4_MYOLU	62.637	91	34	0	40	130	1	91	1.58e-27	104
sp|Q9UL19|PLAT4_HUMAN	tr|A0A5G3HHC1|A0A5G3HHC1_XENTR	45.324	139	62	3	10	140	16	148	1.73e-27	105
sp|Q9UL19|PLAT4_HUMAN	tr|A0A4X2KD13|A0A4X2KD13_VOMUR	39.583	144	78	4	8	151	4	138	2.53e-27	104
sp|Q9UL19|PLAT4_HUMAN	tr|A0A3B4UWY0|A0A3B4UWY0_SERDU	42.069	145	64	2	8	132	2	146	2.84e-27	105
sp|Q9UL19|PLAT4_HUMAN	tr|A0A2I2UWR3|A0A2I2UWR3_FELCA	42.038	157	83	3	7	161	2	152	1.21e-25	100
sp|Q9UL19|PLAT4_HUMAN	tr|A0A4X2K7T0|A0A4X2K7T0_VOMUR	43.443	122	66	1	9	130	7	125	1.49e-25	100
sp|Q9UL19|PLAT4_HUMAN	tr|A0A060Y737|A0A060Y737_ONCMY	37.584	149	86	2	11	152	4	152	2.91e-25	99.8
sp|Q9UL19|PLAT4_HUMAN	tr|G1KM49|G1KM49_ANOCA	36.154	130	78	2	6	130	6	135	5.80e-24	95.9
sp|Q9UL19|PLAT4_HUMAN	tr|A0A2U4B4T3|A0A2U4B4T3_TURTR	41.803	122	70	1	41	161	45	166	6.99e-24	96.3
sp|Q9UL19|PLAT4_HUMAN	tr|H2NFZ4|H2NFZ4_PONAB	50.562	89	44	0	41	129	1	89	3.58e-23	92.4
sp|Q9UL19|PLAT4_HUMAN	tr|A0A151LZG8|A0A151LZG8_ALLMI	38.571	140	80	2	7	143	59	195	9.73e-23	94.4
sp|Q9UL19|PLAT4_HUMAN	tr|H9GFM8|H9GFM8_ANOCA	36.667	150	90	3	6	155	19	163	9.24e-22	90.9
sp|Q9UL19|PLAT4_HUMAN	tr|G1KM41|G1KM41_ANOCA	33.333	135	89	1	8	142	1	134	1.13e-21	89.7
sp|Q9UL19|PLAT4_HUMAN	tr|A0A1L8FCX1|A0A1L8FCX1_XENLA	36.310	168	67	4	8	135	601	768	1.21e-21	95.9
sp|Q9UL19|PLAT4_HUMAN	tr|A0A1L8FCX1|A0A1L8FCX1_XENLA	30.172	116	59	3	8	123	383	476	1.76e-08	58.2
sp|Q9UL19|PLAT4_HUMAN	tr|A0A1L8FCX1|A0A1L8FCX1_XENLA	30.400	125	75	3	1	123	156	270	8.19e-07	53.1
sp|Q9UL19|PLAT4_HUMAN	tr|A0A1L8FCX1|A0A1L8FCX1_XENLA	33.621	116	55	4	8	123	280	373	1.20e-06	52.8
sp|Q9UL19|PLAT4_HUMAN	tr|A0A1L8FCX1|A0A1L8FCX1_XENLA	30.159	126	71	4	8	129	486	598	2.88e-05	48.5
sp|Q9UL19|PLAT4_HUMAN	tr|A0A1L8FCX1|A0A1L8FCX1_XENLA	34.375	64	38	1	60	123	96	155	0.007	41.6
sp|Q9UL19|PLAT4_HUMAN	tr|A0A1L8F4T9|A0A1L8F4T9_XENLA	32.967	182	64	4	8	131	38	219	2.69e-21	92.0
sp|Q9UL19|PLAT4_HUMAN	tr|A0A2K6EWW3|A0A2K6EWW3_PROCO	45.545	101	53	1	26	126	133	231	2.72e-20	89.4
sp|Q9UL19|PLAT4_HUMAN	tr|A0A3Q2ID72|A0A3Q2ID72_HORSE	40.650	123	72	1	40	161	13	135	7.55e-20	85.1
sp|Q9UL19|PLAT4_HUMAN	tr|A0A151NKJ0|A0A151NKJ0_ALLMI	42.202	109	53	2	60	159	2	109	2.45e-18	80.5
sp|Q9UL19|PLAT4_HUMAN	tr|A0A1S3NA28|A0A1S3NA28_SALSA	35.417	144	78	4	2	132	59	200	2.26e-16	78.6
sp|Q9UL19|PLAT4_HUMAN	tr|A0A060YXL3|A0A060YXL3_ONCMY	36.296	135	71	4	11	132	51	183	5.56e-16	77.4
sp|Q9UL19|PLAT4_HUMAN	tr|A0A060YZM7|A0A060YZM7_ONCMY	34.483	145	80	4	2	133	60	202	7.66e-16	76.3
sp|Q9UL19|PLAT4_HUMAN	tr|G1KRA8|G1KRA8_ANOCA	31.884	138	77	5	9	132	47	181	4.37e-14	72.4
sp|Q9UL19|PLAT4_HUMAN	tr|B5X947|B5X947_SALSA	34.559	136	71	6	11	131	46	178	2.07e-13	70.5
sp|Q9UL19|PLAT4_HUMAN	tr|A0A1S3REJ1|A0A1S3REJ1_SALSA	33.333	135	74	5	11	131	53	185	3.17e-13	70.1
sp|Q9UL19|PLAT4_HUMAN	tr|A0A060XS57|A0A060XS57_ONCMY	34.074	135	73	5	11	131	51	183	3.38e-13	70.1
sp|Q9UL19|PLAT4_HUMAN	tr|A0A060XTZ1|A0A060XTZ1_ONCMY	30.556	144	66	5	11	131	53	185	1.54e-12	68.2
sp|Q9UL19|PLAT4_HUMAN	tr|A0A1L8HUF9|A0A1L8HUF9_XENLA	29.577	142	83	5	9	136	45	183	4.07e-12	66.6
sp|Q9UL19|PLAT4_HUMAN	tr|H2S2N8|H2S2N8_TAKRU	31.111	135	78	4	11	132	42	174	8.37e-12	65.9
sp|Q9UL19|PLAT4_HUMAN	tr|A0A5G3J634|A0A5G3J634_XENTR	30.435	115	76	1	9	123	5	115	8.47e-12	63.9
sp|Q9UL19|PLAT4_HUMAN	tr|A0A384DJF3|A0A384DJF3_URSMA	63.158	38	14	0	1	38	1	38	1.74e-11	61.2
sp|Q9UL19|PLAT4_HUMAN	tr|A0A1L8HLN8|A0A1L8HLN8_XENLA	29.054	148	88	5	9	142	45	189	4.31e-11	65.1
sp|Q9UL19|PLAT4_HUMAN	tr|A0A3B4VCS3|A0A3B4VCS3_SERDU	30.496	141	81	5	6	132	120	257	4.48e-11	65.1
sp|Q9UL19|PLAT4_HUMAN	tr|H2SQL8|H2SQL8_TAKRU	33.333	144	78	6	5	132	81	222	1.04e-10	63.5
sp|Q9UL19|PLAT4_HUMAN	tr|A0A3B4V3I5|A0A3B4V3I5_SERDU	33.824	136	73	6	11	132	46	178	1.41e-10	62.8
sp|Q9UL19|PLAT4_HUMAN	tr|A0A151PBD7|A0A151PBD7_ALLMI	31.111	135	78	5	11	132	39	171	1.54e-10	62.4
sp|Q9UL19|PLAT4_HUMAN	tr|A0A1L8HUB1|A0A1L8HUB1_XENLA	29.710	138	80	5	9	132	43	177	3.73e-10	61.6
sp|Q9UL19|PLAT4_HUMAN	tr|A0A2Y9DPX5|A0A2Y9DPX5_TRIMA	28.889	135	81	4	11	132	47	179	5.11e-10	61.2
sp|Q9UL19|PLAT4_HUMAN	tr|A0A5G3IN17|A0A5G3IN17_XENTR	27.273	143	88	5	9	149	19	147	5.83e-10	60.5
sp|Q9UL19|PLAT4_HUMAN	tr|A0A1L8HLN1|A0A1L8HLN1_XENLA	29.927	137	81	5	9	132	44	178	7.14e-10	60.8
sp|Q9UL19|PLAT4_HUMAN	tr|I3NF11|I3NF11_ICTTR	29.630	135	80	4	11	132	48	180	8.58e-10	60.8
sp|Q9UL19|PLAT4_HUMAN	tr|Q6INW8|Q6INW8_XENLA	28.986	138	81	5	9	132	44	178	9.58e-10	60.5
sp|Q9UL19|PLAT4_HUMAN	tr|G3NS77|G3NS77_GASAC	33.884	121	58	4	9	128	104	203	1.54e-09	60.5
sp|Q9UL19|PLAT4_HUMAN	tr|A0A0Q3USU3|A0A0Q3USU3_AMAAE	29.927	137	81	4	9	132	46	180	1.61e-09	60.1
sp|Q9UL19|PLAT4_HUMAN	tr|A0A3B4UGU0|A0A3B4UGU0_SERDU	34.711	121	57	4	9	128	105	204	2.30e-09	60.1
sp|Q9UL19|PLAT4_HUMAN	tr|H2SNB7|H2SNB7_TAKRU	35.000	120	56	4	10	128	104	202	2.66e-09	60.1
sp|Q9UL19|PLAT4_HUMAN	tr|A0A1S3A554|A0A1S3A554_ERIEU	28.148	135	82	4	11	132	48	180	3.32e-09	58.9
sp|Q9UL19|PLAT4_HUMAN	tr|A0A5G3J664|A0A5G3J664_XENTR	31.034	116	61	3	8	123	12	108	3.60e-09	57.8
sp|Q9UL19|PLAT4_HUMAN	tr|A0A3B4V6W6|A0A3B4V6W6_SERDU	33.333	129	74	6	10	132	15	137	3.75e-09	57.8
sp|Q9UL19|PLAT4_HUMAN	tr|H0Z4F6|H0Z4F6_TAEGU	30.435	138	79	5	9	132	28	162	4.22e-09	58.5
sp|Q9UL19|PLAT4_HUMAN	tr|G5C7F3|G5C7F3_HETGA	30.370	135	79	4	11	132	48	180	4.32e-09	58.9
sp|Q9UL19|PLAT4_HUMAN	tr|L5KBY4|L5KBY4_PTEAL	28.148	135	82	4	11	132	48	180	8.45e-09	58.9
sp|Q9UL19|PLAT4_HUMAN	tr|G1M3S5|G1M3S5_AILME	26.667	135	84	4	11	132	50	182	9.83e-09	57.8
sp|Q9UL19|PLAT4_HUMAN	tr|A0A5F4WHD7|A0A5F4WHD7_CALJA	28.148	135	82	4	11	132	48	180	1.03e-08	57.8
sp|Q9UL19|PLAT4_HUMAN	tr|A0A2K5DPA9|A0A2K5DPA9_AOTNA	28.148	135	82	4	11	132	48	180	1.06e-08	57.8
sp|Q9UL19|PLAT4_HUMAN	tr|A0A2K6UM12|A0A2K6UM12_SAIBB	28.148	135	82	4	11	132	48	180	1.09e-08	57.8
sp|Q9UL19|PLAT4_HUMAN	tr|G1MRS1|G1MRS1_MELGA	28.467	137	83	5	9	132	4	138	1.28e-08	57.0
sp|Q9UL19|PLAT4_HUMAN	tr|A0A384BN88|A0A384BN88_URSMA	27.407	135	83	4	11	132	48	180	1.46e-08	57.4
sp|Q9UL19|PLAT4_HUMAN	tr|A0A2U3X762|A0A2U3X762_LEPWE	27.407	135	83	4	11	132	48	180	1.63e-08	57.0
sp|Q9UL19|PLAT4_HUMAN	tr|G1TEL2|G1TEL2_RABIT	28.148	135	82	4	11	132	48	180	1.64e-08	57.0
sp|Q9UL19|PLAT4_HUMAN	tr|H0WSI3|H0WSI3_OTOGA	28.148	135	82	4	11	132	48	180	1.68e-08	57.0
sp|Q9UL19|PLAT4_HUMAN	tr|A0A226MAC0|A0A226MAC0_CALSU	28.889	135	81	5	11	132	50	182	1.76e-08	57.0
sp|Q9UL19|PLAT4_HUMAN	tr|J9NU28|J9NU28_CANLF	27.407	135	83	5	11	132	86	218	1.86e-08	57.4
sp|Q9UL19|PLAT4_HUMAN	tr|A0A2U4AML5|A0A2U4AML5_TURTR	26.667	135	84	4	11	132	48	180	1.93e-08	57.0
sp|Q9UL19|PLAT4_HUMAN	tr|A0A2I3H4Q3|A0A2I3H4Q3_NOMLE	28.148	135	82	4	11	132	48	180	1.93e-08	57.0
sp|Q9UL19|PLAT4_HUMAN	tr|A0A2J8MUT5|A0A2J8MUT5_PANTR	28.148	135	82	4	11	132	48	180	2.01e-08	57.0
sp|Q9UL19|PLAT4_HUMAN	tr|A0A2R9CHM5|A0A2R9CHM5_PANPA	28.148	135	82	4	11	132	48	180	2.01e-08	57.0
sp|Q9UL19|PLAT4_HUMAN	sp|O95237|LRAT_HUMAN	28.148	135	82	4	11	132	48	180	2.01e-08	57.0
sp|Q9UL19|PLAT4_HUMAN	tr|G3QHB9|G3QHB9_GORGO	28.148	135	82	4	11	132	48	180	2.01e-08	57.0
sp|Q9UL19|PLAT4_HUMAN	tr|G3H5I6|G3H5I6_CRIGR	28.148	135	82	4	11	132	44	176	2.05e-08	57.0
sp|Q9UL19|PLAT4_HUMAN	tr|A0A2U3VHZ9|A0A2U3VHZ9_ODORO	27.407	135	83	4	11	132	48	180	2.11e-08	57.0
sp|Q9UL19|PLAT4_HUMAN	tr|A0A2Y9Q8E9|A0A2Y9Q8E9_DELLE	26.667	135	84	4	11	132	48	180	2.15e-08	57.0
sp|Q9UL19|PLAT4_HUMAN	tr|A0A2Y9FCA8|A0A2Y9FCA8_PHYMC	26.667	135	84	4	11	132	48	180	2.18e-08	56.6
sp|Q9UL19|PLAT4_HUMAN	tr|A0A340WLC6|A0A340WLC6_LIPVE	26.667	135	84	4	11	132	48	180	2.20e-08	56.6
sp|Q9UL19|PLAT4_HUMAN	tr|A0A286XQ33|A0A286XQ33_CAVPO	28.889	135	81	4	11	132	48	180	2.22e-08	56.6
sp|Q9UL19|PLAT4_HUMAN	tr|F6ZN79|F6ZN79_MACMU	28.148	135	82	4	11	132	48	180	2.26e-08	56.6
sp|Q9UL19|PLAT4_HUMAN	tr|G7P6G0|G7P6G0_MACFA	28.148	135	82	4	11	132	48	180	2.26e-08	56.6
sp|Q9UL19|PLAT4_HUMAN	tr|A0A0D9S1P5|A0A0D9S1P5_CHLSB	28.148	135	82	4	11	132	48	180	2.26e-08	56.6
sp|Q9UL19|PLAT4_HUMAN	tr|A0A2K5MP53|A0A2K5MP53_CERAT	28.148	135	82	4	11	132	48	180	2.26e-08	56.6
sp|Q9UL19|PLAT4_HUMAN	tr|A0A2I3N8B7|A0A2I3N8B7_PAPAN	28.148	135	82	4	11	132	48	180	2.36e-08	56.6
sp|Q9UL19|PLAT4_HUMAN	tr|A0A2K6KSN7|A0A2K6KSN7_RHIBE	28.148	135	82	4	11	132	48	180	2.38e-08	56.6
sp|Q9UL19|PLAT4_HUMAN	tr|H2PEK6|H2PEK6_PONAB	28.148	135	82	4	11	132	51	183	2.42e-08	56.6
sp|Q9UL19|PLAT4_HUMAN	tr|W5Q4R7|W5Q4R7_SHEEP	26.667	135	84	4	11	132	47	179	2.43e-08	56.6
sp|Q9UL19|PLAT4_HUMAN	tr|A0A2K5ZSB3|A0A2K5ZSB3_MANLE	28.148	135	82	4	11	132	48	180	2.45e-08	56.6
sp|Q9UL19|PLAT4_HUMAN	tr|A0A452EY21|A0A452EY21_CAPHI	26.667	135	84	4	11	132	48	180	2.50e-08	56.6
sp|Q9UL19|PLAT4_HUMAN	tr|A0A1S3G8Q7|A0A1S3G8Q7_DIPOR	28.148	135	82	4	11	132	48	180	2.55e-08	56.6
sp|Q9UL19|PLAT4_HUMAN	tr|G3TMC9|G3TMC9_LOXAF	28.148	135	82	4	11	132	46	178	2.72e-08	56.6
sp|Q9UL19|PLAT4_HUMAN	tr|A0A1U7UW31|A0A1U7UW31_TARSY	28.148	135	82	4	11	132	48	180	3.12e-08	56.2
sp|Q9UL19|PLAT4_HUMAN	tr|A0A091DBW8|A0A091DBW8_FUKDA	28.889	135	81	4	11	132	48	180	3.63e-08	56.2
sp|Q9UL19|PLAT4_HUMAN	tr|M3Y2S0|M3Y2S0_MUSPF	26.667	135	84	4	11	132	78	210	3.69e-08	56.6
sp|Q9UL19|PLAT4_HUMAN	tr|A0A2K6FQN5|A0A2K6FQN5_PROCO	28.148	135	82	4	11	132	48	180	4.52e-08	55.8
sp|Q9UL19|PLAT4_HUMAN	sp|Q9BGL2|LRAT_BOVIN	27.407	135	83	4	11	132	48	180	4.94e-08	55.8
sp|Q9UL19|PLAT4_HUMAN	tr|F6U3I2|F6U3I2_XENTR	28.000	125	54	3	8	132	12	100	5.68e-08	53.5
sp|Q9UL19|PLAT4_HUMAN	tr|F6RLW9|F6RLW9_BOVIN	26.667	135	84	4	11	132	48	180	5.80e-08	55.5
sp|Q9UL19|PLAT4_HUMAN	tr|G3PXC7|G3PXC7_GASAC	26.786	168	96	7	9	151	46	211	9.73e-08	55.1
sp|Q9UL19|PLAT4_HUMAN	sp|Q9JI60|LRAT_MOUSE	28.148	135	82	4	11	132	48	180	9.92e-08	55.1
sp|Q9UL19|PLAT4_HUMAN	tr|F1RYR6|F1RYR6_PIG	26.667	135	84	4	11	132	48	180	1.06e-07	55.1
sp|Q9UL19|PLAT4_HUMAN	tr|A0A1S3SJ48|A0A1S3SJ48_SALSA	27.059	170	107	6	9	163	34	201	1.24e-07	54.7
sp|Q9UL19|PLAT4_HUMAN	tr|A0A060XSQ7|A0A060XSQ7_ONCMY	30.597	134	78	5	9	129	34	165	1.58e-07	54.3
sp|Q9UL19|PLAT4_HUMAN	tr|A0A1U7S3J5|A0A1U7S3J5_ALLSI	29.600	125	73	5	21	132	3	125	1.71e-07	53.5
sp|Q9UL19|PLAT4_HUMAN	tr|W5PIK8|W5PIK8_SHEEP	27.407	135	83	5	11	132	50	182	2.03e-07	54.3
sp|Q9UL19|PLAT4_HUMAN	tr|M3X8T4|M3X8T4_FELCA	27.407	135	83	4	11	132	302	434	2.09e-07	54.7
sp|Q9UL19|PLAT4_HUMAN	tr|A0A1U7QL38|A0A1U7QL38_MESAU	28.148	135	82	4	11	132	48	180	2.77e-07	53.9
sp|Q9UL19|PLAT4_HUMAN	tr|A0A3Q2GXK3|A0A3Q2GXK3_HORSE	26.667	135	84	4	11	132	48	180	2.88e-07	53.9
sp|Q9UL19|PLAT4_HUMAN	tr|A0A091HL22|A0A091HL22_CALAN	29.600	125	62	4	9	128	116	219	3.09e-07	53.9
sp|Q9UL19|PLAT4_HUMAN	tr|A0A1S3MIZ0|A0A1S3MIZ0_SALSA	31.667	120	60	4	10	128	106	204	3.25e-07	53.9
sp|Q9UL19|PLAT4_HUMAN	tr|A0A4X2L1A4|A0A4X2L1A4_VOMUR	33.058	121	59	4	9	128	120	219	4.08e-07	53.9
sp|Q9UL19|PLAT4_HUMAN	tr|A0A3Q0FWH3|A0A3Q0FWH3_ALLSI	47.059	68	35	1	58	125	8	74	5.01e-07	51.6
sp|Q9UL19|PLAT4_HUMAN	tr|A0A3B5KE34|A0A3B5KE34_TAKRU	31.405	121	66	6	21	133	25	136	6.69e-07	51.6
sp|Q9UL19|PLAT4_HUMAN	tr|F7FXT5|F7FXT5_ORNAN	32.231	121	60	4	9	128	115	214	7.97e-07	52.8
sp|Q9UL19|PLAT4_HUMAN	tr|G3SZX8|G3SZX8_LOXAF	33.058	121	59	4	9	128	116	215	8.98e-07	52.8
sp|Q9UL19|PLAT4_HUMAN	tr|A0A1S3Q2W7|A0A1S3Q2W7_SALSA	32.231	121	60	4	9	128	109	208	1.02e-06	52.4
sp|Q9UL19|PLAT4_HUMAN	tr|A0A3B4U5Y8|A0A3B4U5Y8_SERDU	32.231	121	60	4	9	128	105	204	1.07e-06	52.4
sp|Q9UL19|PLAT4_HUMAN	tr|W5NW85|W5NW85_SHEEP	28.000	125	75	4	11	132	48	160	1.87e-06	51.2
sp|Q9UL19|PLAT4_HUMAN	tr|A0A3B4VFK6|A0A3B4VFK6_SERDU	27.044	159	92	5	9	146	49	204	2.08e-06	51.2
sp|Q9UL19|PLAT4_HUMAN	tr|A0A087QUV7|A0A087QUV7_APTFO	28.800	125	63	4	9	128	116	219	2.25e-06	51.6
sp|Q9UL19|PLAT4_HUMAN	tr|A0A093H5Z7|A0A093H5Z7_DRYPU	28.800	125	63	4	9	128	116	219	2.32e-06	51.6
sp|Q9UL19|PLAT4_HUMAN	tr|A0A2I0MUL5|A0A2I0MUL5_COLLI	28.800	125	63	4	9	128	116	219	2.43e-06	51.2
sp|Q9UL19|PLAT4_HUMAN	tr|R0KD94|R0KD94_ANAPL	28.800	125	63	4	9	128	116	219	2.43e-06	51.2
sp|Q9UL19|PLAT4_HUMAN	tr|H0XS53|H0XS53_OTOGA	32.231	121	60	4	9	128	117	216	2.53e-06	51.6
sp|Q9UL19|PLAT4_HUMAN	tr|A0A0Q3M1M7|A0A0Q3M1M7_AMAAE	33.058	121	59	4	9	128	119	218	2.56e-06	51.2
sp|Q9UL19|PLAT4_HUMAN	tr|A0A0Q3LUX6|A0A0Q3LUX6_AMAAE	28.800	125	63	4	9	128	116	219	2.61e-06	51.2
sp|Q9UL19|PLAT4_HUMAN	tr|H0ZS84|H0ZS84_TAEGU	28.800	125	63	4	9	128	116	219	3.13e-06	51.2
sp|Q9UL19|PLAT4_HUMAN	tr|L5KA30|L5KA30_PTEAL	32.231	121	60	4	9	128	117	216	3.19e-06	51.2
sp|Q9UL19|PLAT4_HUMAN	tr|A0A2Y9DFA8|A0A2Y9DFA8_TRIMA	32.231	121	60	4	9	128	117	216	3.31e-06	51.2
sp|Q9UL19|PLAT4_HUMAN	tr|A0A091HPU8|A0A091HPU8_CALAN	33.058	121	59	4	9	128	119	218	3.33e-06	50.8
sp|Q9UL19|PLAT4_HUMAN	tr|G1NRT4|G1NRT4_MELGA	33.058	121	59	4	9	128	119	218	3.81e-06	50.8
sp|Q9UL19|PLAT4_HUMAN	tr|A0A087QY44|A0A087QY44_APTFO	33.058	121	59	4	9	128	119	218	3.85e-06	50.8
sp|Q9UL19|PLAT4_HUMAN	tr|H0ZQI7|H0ZQI7_TAEGU	33.058	121	59	4	9	128	108	207	4.08e-06	50.8
sp|Q9UL19|PLAT4_HUMAN	tr|A0A151N950|A0A151N950_ALLMI	26.613	124	66	4	9	128	105	207	4.10e-06	50.8
sp|Q9UL19|PLAT4_HUMAN	tr|A0A3Q0DJS7|A0A3Q0DJS7_TARSY	31.624	117	58	4	9	124	7	102	4.49e-06	48.5
sp|Q9UL19|PLAT4_HUMAN	tr|A0A060YNA4|A0A060YNA4_ONCMY	31.405	121	61	4	9	128	110	209	5.42e-06	50.4
sp|Q9UL19|PLAT4_HUMAN	tr|K7FMA1|K7FMA1_PELSI	32.231	121	60	5	9	128	120	219	5.53e-06	50.4
sp|Q9UL19|PLAT4_HUMAN	tr|W5PE80|W5PE80_SHEEP	31.405	121	61	4	9	128	98	197	6.46e-06	50.1
sp|Q9UL19|PLAT4_HUMAN	tr|A0A226MV51|A0A226MV51_CALSU	28.000	125	64	4	9	128	116	219	6.48e-06	50.1
sp|Q9UL19|PLAT4_HUMAN	tr|A0A2I3TNL0|A0A2I3TNL0_PANTR	32.231	121	60	4	9	128	117	216	6.54e-06	50.1
sp|Q9UL19|PLAT4_HUMAN	tr|A0A2R8ZFX2|A0A2R8ZFX2_PANPA	32.231	121	60	4	9	128	117	216	6.54e-06	50.1
sp|Q9UL19|PLAT4_HUMAN	sp|Q96KN1|LRAT2_HUMAN	32.231	121	60	4	9	128	117	216	6.54e-06	50.1
sp|Q9UL19|PLAT4_HUMAN	tr|F1RRR7|F1RRR7_PIG	31.405	121	61	4	9	128	119	218	6.63e-06	50.1
sp|Q9UL19|PLAT4_HUMAN	tr|A0A060Z8T1|A0A060Z8T1_ONCMY	30.579	121	62	4	9	128	110	209	6.75e-06	50.1
sp|Q9UL19|PLAT4_HUMAN	tr|A0A2K6EHF3|A0A2K6EHF3_PROCO	32.231	121	60	4	9	128	117	216	7.27e-06	50.1
sp|Q9UL19|PLAT4_HUMAN	tr|A0A2Y9LRI5|A0A2Y9LRI5_DELLE	31.405	121	61	4	9	128	119	218	7.30e-06	50.1
sp|Q9UL19|PLAT4_HUMAN	tr|A0A340X491|A0A340X491_LIPVE	31.405	121	61	4	9	128	119	218	7.37e-06	50.1
sp|Q9UL19|PLAT4_HUMAN	tr|F6R1D7|F6R1D7_BOVIN	31.405	121	61	4	9	128	119	218	7.67e-06	50.1
sp|Q9UL19|PLAT4_HUMAN	tr|A0A2Y9FCZ3|A0A2Y9FCZ3_PHYMC	31.405	121	61	4	9	128	119	218	7.80e-06	50.1
sp|Q9UL19|PLAT4_HUMAN	tr|A0A2K6S4D8|A0A2K6S4D8_SAIBB	32.231	121	60	4	9	128	117	216	7.85e-06	50.1
sp|Q9UL19|PLAT4_HUMAN	tr|F7I463|F7I463_CALJA	32.231	121	60	4	9	128	117	216	8.08e-06	50.1
sp|Q9UL19|PLAT4_HUMAN	tr|A0A2K5C2E6|A0A2K5C2E6_AOTNA	32.231	121	60	4	9	128	117	216	8.08e-06	50.1
sp|Q9UL19|PLAT4_HUMAN	tr|A0A3Q2HB06|A0A3Q2HB06_HORSE	31.405	121	61	4	9	128	119	218	8.11e-06	50.1
sp|Q9UL19|PLAT4_HUMAN	tr|A0A452DZV8|A0A452DZV8_CAPHI	31.405	121	61	4	9	128	121	220	8.23e-06	50.1
sp|Q9UL19|PLAT4_HUMAN	tr|A0A2I3H701|A0A2I3H701_NOMLE	32.231	121	60	4	9	128	117	216	8.48e-06	50.1
sp|Q9UL19|PLAT4_HUMAN	tr|A0A5G3I004|A0A5G3I004_XENTR	32.231	121	60	5	9	128	179	278	8.82e-06	50.1
sp|Q9UL19|PLAT4_HUMAN	tr|A0A2I2ZXW7|A0A2I2ZXW7_GORGO	32.231	121	60	4	9	128	117	216	8.89e-06	49.7
sp|Q9UL19|PLAT4_HUMAN	tr|A0A093G1Q9|A0A093G1Q9_DRYPU	32.231	121	60	4	9	128	119	218	8.90e-06	49.7
sp|Q9UL19|PLAT4_HUMAN	tr|A0A2K6K847|A0A2K6K847_RHIBE	32.231	121	60	4	9	128	117	216	9.06e-06	49.7
sp|Q9UL19|PLAT4_HUMAN	tr|A0A226N9E7|A0A226N9E7_CALSU	32.231	121	60	4	9	128	119	218	9.14e-06	49.7
sp|Q9UL19|PLAT4_HUMAN	tr|A0A1U7QGZ2|A0A1U7QGZ2_MESAU	31.667	120	60	4	10	128	118	216	9.24e-06	49.7
sp|Q9UL19|PLAT4_HUMAN	tr|A0A0D9SBB2|A0A0D9SBB2_CHLSB	32.231	121	60	4	9	128	117	216	9.69e-06	49.7
sp|Q9UL19|PLAT4_HUMAN	tr|A0A2U4B2V8|A0A2U4B2V8_TURTR	31.405	121	61	4	9	128	119	218	9.74e-06	49.7
sp|Q9UL19|PLAT4_HUMAN	tr|A0A5G3LCA9|A0A5G3LCA9_XENTR	32.231	121	60	5	9	128	106	205	1.00e-05	49.7
sp|Q9UL19|PLAT4_HUMAN	tr|A0A3B4V3B5|A0A3B4V3B5_SERDU	28.676	136	70	4	9	125	28	155	1.03e-05	49.3
sp|Q9UL19|PLAT4_HUMAN	tr|G3IN41|G3IN41_CRIGR	31.667	120	60	4	10	128	118	216	1.03e-05	49.7
sp|Q9UL19|PLAT4_HUMAN	tr|A0A2I0MXC9|A0A2I0MXC9_COLLI	32.231	121	60	4	9	128	158	257	1.03e-05	49.7
sp|Q9UL19|PLAT4_HUMAN	tr|H2PR69|H2PR69_PONAB	32.231	121	60	4	9	128	117	216	1.06e-05	49.7
sp|Q9UL19|PLAT4_HUMAN	tr|A0A096NWQ6|A0A096NWQ6_PAPAN	32.231	121	60	4	9	128	117	216	1.07e-05	49.7
sp|Q9UL19|PLAT4_HUMAN	tr|A0A1D5RB96|A0A1D5RB96_MACMU	32.231	121	60	4	9	128	117	216	1.07e-05	49.7
sp|Q9UL19|PLAT4_HUMAN	tr|G7PCT7|G7PCT7_MACFA	32.231	121	60	4	9	128	117	216	1.07e-05	49.7
sp|Q9UL19|PLAT4_HUMAN	tr|A0A2K5KZ59|A0A2K5KZ59_CERAT	32.231	121	60	4	9	128	117	216	1.07e-05	49.7
sp|Q9UL19|PLAT4_HUMAN	tr|D3YXJ5|D3YXJ5_MOUSE	31.667	120	60	4	10	128	118	216	1.09e-05	49.7
sp|Q9UL19|PLAT4_HUMAN	tr|A0A2K5XUJ0|A0A2K5XUJ0_MANLE	32.231	121	60	4	9	128	117	216	1.20e-05	49.7
sp|Q9UL19|PLAT4_HUMAN	tr|G1KK07|G1KK07_ANOCA	31.405	121	61	4	9	128	116	215	1.22e-05	49.3
sp|Q9UL19|PLAT4_HUMAN	tr|E9HM33|E9HM33_DAPPU	28.671	143	86	6	11	137	20	162	1.33e-05	48.9
sp|Q9UL19|PLAT4_HUMAN	tr|R0JXF0|R0JXF0_ANAPL	32.231	121	60	4	9	128	119	218	1.36e-05	49.3
sp|Q9UL19|PLAT4_HUMAN	tr|A0A286XSC2|A0A286XSC2_CAVPO	31.405	121	61	4	9	128	117	216	1.37e-05	49.3
sp|Q9UL19|PLAT4_HUMAN	tr|A0A2U3X2M3|A0A2U3X2M3_ODORO	31.405	121	61	4	9	128	120	219	1.46e-05	49.3
sp|Q9UL19|PLAT4_HUMAN	tr|A0A1S3FWA3|A0A1S3FWA3_DIPOR	31.667	120	60	4	10	128	123	221	1.48e-05	49.3
sp|Q9UL19|PLAT4_HUMAN	tr|G1SJU4|G1SJU4_RABIT	31.667	120	60	4	10	128	94	192	1.52e-05	49.3
sp|Q9UL19|PLAT4_HUMAN	tr|I3N0C8|I3N0C8_ICTTR	31.405	121	61	4	9	128	117	216	1.53e-05	49.3
sp|Q9UL19|PLAT4_HUMAN	tr|M3XQG5|M3XQG5_MUSPF	31.405	121	61	4	9	128	129	228	1.55e-05	49.3
sp|Q9UL19|PLAT4_HUMAN	tr|A0A099ZT05|A0A099ZT05_TINGU	32.231	121	60	4	9	128	119	218	1.57e-05	48.9
sp|Q9UL19|PLAT4_HUMAN	tr|A0A2I2U2Z7|A0A2I2U2Z7_FELCA	31.405	121	61	4	9	128	122	221	1.62e-05	49.3
sp|Q9UL19|PLAT4_HUMAN	tr|A0A060Z9Z3|A0A060Z9Z3_ONCMY	33.333	81	51	2	58	137	18	96	1.76e-05	47.0
sp|Q9UL19|PLAT4_HUMAN	tr|A0A091CRI1|A0A091CRI1_FUKDA	31.667	120	60	4	10	128	96	194	1.98e-05	48.9
sp|Q9UL19|PLAT4_HUMAN	tr|G5BV62|G5BV62_HETGA	31.667	120	60	4	10	128	118	216	2.49e-05	48.5
sp|Q9UL19|PLAT4_HUMAN	tr|H2SQI0|H2SQI0_TAKRU	27.941	136	71	4	9	125	32	159	4.03e-05	47.4
sp|Q9UL19|PLAT4_HUMAN	tr|H2T3M1|H2T3M1_TAKRU	31.405	121	61	4	9	128	104	203	4.68e-05	47.8
sp|Q9UL19|PLAT4_HUMAN	tr|E9H4X1|E9H4X1_DAPPU	31.111	135	76	5	11	130	16	148	5.56e-05	47.0
sp|Q9UL19|PLAT4_HUMAN	tr|A0A091IPY4|A0A091IPY4_EGRGA	31.405	121	61	5	9	128	119	218	6.62e-05	47.4
sp|Q9UL19|PLAT4_HUMAN	tr|A0A099Z6M3|A0A099Z6M3_TINGU	28.000	125	64	4	9	128	116	219	6.85e-05	47.4
sp|Q9UL19|PLAT4_HUMAN	tr|A0A1S3AJ21|A0A1S3AJ21_ERIEU	29.752	121	63	4	9	128	120	219	8.20e-05	47.0
sp|Q9UL19|PLAT4_HUMAN	tr|G1SH74|G1SH74_RABIT	27.344	128	64	4	9	128	156	262	1.04e-04	47.0
sp|Q9UL19|PLAT4_HUMAN	tr|A0A2U3X348|A0A2U3X348_ODORO	27.778	126	64	4	9	128	121	225	1.69e-04	46.2
sp|Q9UL19|PLAT4_HUMAN	tr|A0A2U3YK53|A0A2U3YK53_LEPWE	27.778	126	64	4	9	128	121	225	1.70e-04	46.2
sp|Q9UL19|PLAT4_HUMAN	tr|A0A3Q2I1Z5|A0A3Q2I1Z5_HORSE	27.344	128	64	4	9	128	123	229	1.84e-04	45.8
sp|Q9UL19|PLAT4_HUMAN	tr|G3T9J7|G3T9J7_LOXAF	27.344	128	64	4	9	128	121	227	1.94e-04	45.8
sp|Q9UL19|PLAT4_HUMAN	tr|A0A2Y9DFB5|A0A2Y9DFB5_TRIMA	27.344	128	64	4	9	128	121	227	1.99e-04	45.8
sp|Q9UL19|PLAT4_HUMAN	tr|E9H526|E9H526_DAPPU	37.705	61	32	2	75	130	84	143	2.01e-04	45.4
sp|Q9UL19|PLAT4_HUMAN	tr|L5KT70|L5KT70_PTEAL	27.344	128	64	4	9	128	121	227	2.01e-04	45.8
sp|Q9UL19|PLAT4_HUMAN	tr|A0A2K6JPB1|A0A2K6JPB1_RHIBE	27.344	128	64	4	9	128	121	227	2.05e-04	45.8
sp|Q9UL19|PLAT4_HUMAN	tr|A0A096NJ72|A0A096NJ72_PAPAN	27.344	128	64	4	9	128	121	227	2.05e-04	45.8
sp|Q9UL19|PLAT4_HUMAN	tr|A0A2K5XJ60|A0A2K5XJ60_MANLE	27.344	128	64	4	9	128	121	227	2.05e-04	45.8
sp|Q9UL19|PLAT4_HUMAN	tr|F6Z3J8|F6Z3J8_MACMU	27.344	128	64	4	9	128	121	227	2.05e-04	45.8
sp|Q9UL19|PLAT4_HUMAN	tr|A0A2K5UKX0|A0A2K5UKX0_MACFA	27.344	128	64	4	9	128	121	227	2.05e-04	45.8
sp|Q9UL19|PLAT4_HUMAN	tr|A0A0D9S9T5|A0A0D9S9T5_CHLSB	27.344	128	64	4	9	128	121	227	2.05e-04	45.8
sp|Q9UL19|PLAT4_HUMAN	tr|A0A2K5L2T4|A0A2K5L2T4_CERAT	27.344	128	64	4	9	128	121	227	2.05e-04	45.8
sp|Q9UL19|PLAT4_HUMAN	tr|A0A1S2ZJ23|A0A1S2ZJ23_ERIEU	26.772	127	65	4	9	128	120	225	2.05e-04	45.8
sp|Q9UL19|PLAT4_HUMAN	tr|A0A2J8V4A0|A0A2J8V4A0_PONAB	27.344	128	64	4	9	128	121	227	2.07e-04	45.8
sp|Q9UL19|PLAT4_HUMAN	tr|A0A091WMF2|A0A091WMF2_OPIHO	30.579	121	62	5	9	128	119	218	2.11e-04	45.8
sp|Q9UL19|PLAT4_HUMAN	tr|A0A2K6ELF2|A0A2K6ELF2_PROCO	27.344	128	64	4	9	128	121	227	2.15e-04	45.8
sp|Q9UL25|RAB21_HUMAN	sp|Q9UL25|RAB21_HUMAN	100.000	225	0	0	1	225	1	225	2.01e-167	464
sp|Q9UL25|RAB21_HUMAN	tr|G1QWN6|G1QWN6_NOMLE	99.556	225	1	0	1	225	1	225	1.19e-166	462
sp|Q9UL25|RAB21_HUMAN	tr|U3DY75|U3DY75_CALJA	99.111	225	2	0	1	225	1	225	5.52e-166	461
sp|Q9UL25|RAB21_HUMAN	tr|A0A2K5CW27|A0A2K5CW27_AOTNA	99.111	225	2	0	1	225	1	225	1.64e-165	460
sp|Q9UL25|RAB21_HUMAN	tr|A0A2I3TNY4|A0A2I3TNY4_PANTR	99.552	223	1	0	3	225	2	224	3.48e-165	459
sp|Q9UL25|RAB21_HUMAN	tr|A0A2R9CLV3|A0A2R9CLV3_PANPA	99.552	223	1	0	3	225	2	224	3.48e-165	459
sp|Q9UL25|RAB21_HUMAN	tr|A0A096MUF5|A0A096MUF5_PAPAN	99.111	225	0	1	1	225	1	223	3.75e-164	456
sp|Q9UL25|RAB21_HUMAN	tr|A0A2K5YP81|A0A2K5YP81_MANLE	99.111	225	0	1	1	225	1	223	3.75e-164	456
sp|Q9UL25|RAB21_HUMAN	tr|A0A2K5LAB6|A0A2K5LAB6_CERAT	99.111	225	0	1	1	225	1	223	3.75e-164	456
sp|Q9UL25|RAB21_HUMAN	tr|A0A0D9QVQ1|A0A0D9QVQ1_CHLSB	98.667	225	1	1	1	225	1	223	1.99e-163	454
sp|Q9UL25|RAB21_HUMAN	sp|P55745|RAB21_CANLF	98.222	225	2	1	1	225	1	223	9.33e-163	452
sp|Q9UL25|RAB21_HUMAN	tr|M3Z1B3|M3Z1B3_MUSPF	97.758	223	5	0	3	225	2	224	1.60e-162	452
sp|Q9UL25|RAB21_HUMAN	tr|A0A5F8ABN3|A0A5F8ABN3_MACMU	99.545	220	1	0	6	225	44	263	2.15e-162	453
sp|Q9UL25|RAB21_HUMAN	tr|L5JSY0|L5JSY0_PTEAL	96.916	227	5	1	1	225	1	227	1.21e-161	450
sp|Q9UL25|RAB21_HUMAN	tr|F6ZED2|F6ZED2_HORSE	97.748	222	5	0	4	225	2	223	1.95e-161	449
sp|Q9UL25|RAB21_HUMAN	tr|I3MHN5|I3MHN5_ICTTR	97.333	225	2	1	1	225	1	221	3.95e-161	448
sp|Q9UL25|RAB21_HUMAN	tr|A0A2U4CRS9|A0A2U4CRS9_TURTR	97.333	225	3	1	1	225	1	222	4.33e-161	448
sp|Q9UL25|RAB21_HUMAN	tr|A0A2Y9FIF8|A0A2Y9FIF8_PHYMC	97.333	225	3	1	1	225	1	222	4.33e-161	448
sp|Q9UL25|RAB21_HUMAN	tr|A0A340WPB4|A0A340WPB4_LIPVE	97.333	225	3	1	1	225	1	222	4.33e-161	448
sp|Q9UL25|RAB21_HUMAN	tr|A0A2K5VLM3|A0A2K5VLM3_MACFA	100.000	216	0	0	10	225	17	232	4.48e-161	449
sp|Q9UL25|RAB21_HUMAN	tr|A0A2U3WC68|A0A2U3WC68_ODORO	96.889	225	5	1	1	225	1	223	9.46e-161	447
sp|Q9UL25|RAB21_HUMAN	tr|A0A2U3YLI0|A0A2U3YLI0_LEPWE	96.889	225	5	1	1	225	1	223	9.46e-161	447
sp|Q9UL25|RAB21_HUMAN	tr|G3TA23|G3TA23_LOXAF	96.889	225	4	1	1	225	1	222	1.03e-160	447
sp|Q9UL25|RAB21_HUMAN	tr|G1L0U8|G1L0U8_AILME	97.738	221	5	0	5	225	5	225	1.58e-160	447
sp|Q9UL25|RAB21_HUMAN	tr|A0A452DQS6|A0A452DQS6_CAPHI	96.444	225	5	1	1	225	1	222	1.84e-160	447
sp|Q9UL25|RAB21_HUMAN	tr|A0A2Y9E3Z8|A0A2Y9E3Z8_TRIMA	96.889	225	4	1	1	225	1	222	2.34e-160	446
sp|Q9UL25|RAB21_HUMAN	sp|Q17R06|RAB21_BOVIN	96.444	225	5	1	1	225	1	222	3.29e-160	446
sp|Q9UL25|RAB21_HUMAN	tr|A0A2I2YNL4|A0A2I2YNL4_GORGO	100.000	215	0	0	11	225	23	237	8.52e-160	446
sp|Q9UL25|RAB21_HUMAN	tr|A0A2I2UQL4|A0A2I2UQL4_FELCA	96.444	225	5	1	1	225	1	222	9.34e-160	445
sp|Q9UL25|RAB21_HUMAN	tr|A0A2Y9N245|A0A2Y9N245_DELLE	96.444	225	5	1	1	225	1	222	1.11e-159	445
sp|Q9UL25|RAB21_HUMAN	tr|A0A1S3AQ06|A0A1S3AQ06_ERIEU	96.000	225	6	1	1	225	1	222	2.01e-159	444
sp|Q9UL25|RAB21_HUMAN	tr|A0A1U7T020|A0A1U7T020_TARSY	96.000	225	5	1	1	225	1	221	2.17e-159	444
sp|Q9UL25|RAB21_HUMAN	tr|W5P3L8|W5P3L8_SHEEP	96.429	224	5	1	2	225	1	221	2.61e-159	444
sp|Q9UL25|RAB21_HUMAN	sp|P35282|RAB21_MOUSE	96.444	225	5	2	1	225	1	222	4.40e-158	441
sp|Q9UL25|RAB21_HUMAN	tr|A0A5F9CT46|A0A5F9CT46_RABIT	99.065	214	2	0	12	225	60	273	2.54e-157	441
sp|Q9UL25|RAB21_HUMAN	tr|A0A384BJ61|A0A384BJ61_URSMA	99.048	210	2	0	16	225	1	210	7.58e-156	435
sp|Q9UL25|RAB21_HUMAN	tr|A0A2K6UF93|A0A2K6UF93_SAIBB	100.000	208	0	0	18	225	18	225	5.14e-155	433
sp|Q9UL25|RAB21_HUMAN	tr|F1MPP1|F1MPP1_BOVIN	97.196	214	6	0	12	225	1	214	5.66e-155	432
sp|Q9UL25|RAB21_HUMAN	tr|A0A1U7R5S7|A0A1U7R5S7_MESAU	96.774	217	7	0	9	225	110	326	7.17e-155	437
sp|Q9UL25|RAB21_HUMAN	tr|A0A151PFL0|A0A151PFL0_ALLMI	94.884	215	10	1	11	225	4	217	5.80e-152	425
sp|Q9UL25|RAB21_HUMAN	tr|A0A099ZJE1|A0A099ZJE1_TINGU	95.327	214	9	1	12	225	1	213	8.04e-152	425
sp|Q9UL25|RAB21_HUMAN	tr|A0A093GCN9|A0A093GCN9_DRYPU	94.366	213	11	1	13	225	1	212	8.04e-150	419
sp|Q9UL25|RAB21_HUMAN	tr|A0A1U7RUU2|A0A1U7RUU2_ALLSI	94.419	215	11	1	11	225	50	263	8.15e-150	421
sp|Q9UL25|RAB21_HUMAN	tr|A0A226MX31|A0A226MX31_CALSU	95.714	210	8	1	16	225	13	221	2.17e-149	419
sp|Q9UL25|RAB21_HUMAN	tr|A0A4X2KG01|A0A4X2KG01_VOMUR	96.635	208	6	1	18	225	11	217	2.19e-148	416
sp|Q9UL25|RAB21_HUMAN	tr|H0ZA75|H0ZA75_TAEGU	95.238	210	9	1	16	225	17	225	2.48e-148	416
sp|Q9UL25|RAB21_HUMAN	tr|A0A0Q3PL00|A0A0Q3PL00_AMAAE	94.762	210	10	1	16	225	12	220	6.14e-148	415
sp|Q9UL25|RAB21_HUMAN	tr|G1KGJ9|G1KGJ9_ANOCA	94.286	210	11	1	16	225	37	245	2.58e-147	414
sp|Q9UL25|RAB21_HUMAN	tr|Q28GB5|Q28GB5_XENTR	93.750	208	12	1	16	223	14	220	1.01e-146	412
sp|Q9UL25|RAB21_HUMAN	tr|Q6PA09|Q6PA09_XENLA	94.231	208	11	1	16	223	14	220	1.16e-146	412
sp|Q9UL25|RAB21_HUMAN	tr|A0A1L8GUH7|A0A1L8GUH7_XENLA	93.750	208	12	1	16	223	13	219	2.12e-146	411
sp|Q9UL25|RAB21_HUMAN	tr|A0A1S3SJ12|A0A1S3SJ12_SALSA	87.838	222	22	1	3	224	2	218	1.82e-145	409
sp|Q9UL25|RAB21_HUMAN	tr|A0A2I0LZL1|A0A2I0LZL1_COLLI	96.500	200	6	1	26	225	1	199	5.55e-143	402
sp|Q9UL25|RAB21_HUMAN	tr|A0A2K6FVI8|A0A2K6FVI8_PROCO	89.333	225	3	2	1	225	1	204	8.44e-143	401
sp|Q9UL25|RAB21_HUMAN	tr|A0A3B4UPG1|A0A3B4UPG1_SERDU	89.151	212	22	1	14	225	10	220	1.81e-142	401
sp|Q9UL25|RAB21_HUMAN	tr|G1NE78|G1NE78_MELGA	96.316	190	6	1	36	225	1	189	1.22e-135	383
sp|Q9UL25|RAB21_HUMAN	tr|H0XQ12|H0XQ12_OTOGA	91.089	202	16	1	16	215	13	214	1.30e-132	377
sp|Q9UL25|RAB21_HUMAN	tr|A0A2K6KUM6|A0A2K6KUM6_RHIBE	87.383	214	12	2	16	225	15	217	9.50e-131	372
sp|Q9UL25|RAB21_HUMAN	tr|A0A1S3FCB8|A0A1S3FCB8_DIPOR	96.610	177	6	0	49	225	1	177	5.92e-125	355
sp|Q9UL25|RAB21_HUMAN	tr|G1PMC4|G1PMC4_MYOLU	98.256	172	3	0	54	225	1	172	2.33e-124	353
sp|Q9UL25|RAB21_HUMAN	tr|W5PZ15|W5PZ15_SHEEP	94.444	180	9	1	47	225	1	180	5.52e-124	353
sp|Q9UL25|RAB21_HUMAN	tr|A0A5F4C3H0|A0A5F4C3H0_CANLF	98.266	173	3	0	53	225	284	456	5.09e-123	361
sp|Q9UL25|RAB21_HUMAN	tr|A0A091VT59|A0A091VT59_OPIHO	96.532	173	5	1	53	225	1	172	1.61e-122	349
sp|Q9UL25|RAB21_HUMAN	tr|A0A5G2QNH8|A0A5G2QNH8_PIG	97.110	173	5	0	53	225	320	492	3.35e-121	357
sp|Q9UL25|RAB21_HUMAN	tr|R0JL85|R0JL85_ANAPL	95.954	173	6	1	53	225	1	172	3.42e-121	345
sp|Q9UL25|RAB21_HUMAN	tr|A0A091JM60|A0A091JM60_EGRGA	95.376	173	7	1	53	225	1	172	3.35e-120	343
sp|Q9UL25|RAB21_HUMAN	tr|A0A091ID07|A0A091ID07_CALAN	95.376	173	7	1	53	225	1	172	3.35e-120	343
sp|Q9UL25|RAB21_HUMAN	tr|A0A087QQ99|A0A087QQ99_APTFO	95.376	173	7	1	53	225	1	172	3.35e-120	343
sp|Q9UL25|RAB21_HUMAN	tr|F7FY99|F7FY99_ORNAN	94.798	173	8	1	53	225	9	180	3.09e-119	341
sp|Q9UL25|RAB21_HUMAN	tr|A0A067RMB1|A0A067RMB1_ZOONE	69.953	213	64	0	10	222	6	218	1.21e-112	326
sp|Q9UL25|RAB21_HUMAN	tr|E2BNQ7|E2BNQ7_HARSA	68.599	207	62	2	18	223	12	216	8.25e-105	307
sp|Q9UL25|RAB21_HUMAN	tr|H0V3V4|H0V3V4_CAVPO	79.293	198	21	4	19	215	12	190	6.96e-104	303
sp|Q9UL25|RAB21_HUMAN	tr|A0A026VYD3|A0A026VYD3_OOCBI	70.098	204	57	2	10	213	6	205	2.54e-103	303
sp|Q9UL25|RAB21_HUMAN	tr|G3N5F9|G3N5F9_GASAC	76.882	186	32	3	46	224	9	190	9.51e-100	292
sp|Q9UL25|RAB21_HUMAN	tr|D6WE58|D6WE58_TRICA	65.258	213	73	1	13	225	5	216	1.75e-96	285
sp|Q9UL25|RAB21_HUMAN	tr|E9GU15|E9GU15_DAPPU	64.390	205	65	3	20	222	14	212	2.18e-89	267
sp|Q9UL25|RAB21_HUMAN	tr|A0A194PRP1|A0A194PRP1_PAPXU	61.650	206	71	2	17	222	8	205	1.48e-88	265
sp|Q9UL25|RAB21_HUMAN	tr|A0A0L7KXG3|A0A0L7KXG3_9NEOP	62.559	211	57	3	12	222	2	190	7.64e-87	259
sp|Q9UL25|RAB21_HUMAN	tr|A0A0L0BWH8|A0A0L0BWH8_LUCCU	60.280	214	74	4	18	222	9	220	1.22e-84	255
sp|Q9UL25|RAB21_HUMAN	sp|P34142|RAB21_DICDI	72.393	163	45	0	19	181	7	169	1.15e-83	252
sp|Q9UL25|RAB21_HUMAN	tr|A9SJV7|A9SJV7_PHYPA	51.802	222	102	2	3	223	5	222	1.69e-76	234
sp|Q9UL25|RAB21_HUMAN	tr|Q7PLE9|Q7PLE9_DROME	64.497	169	59	1	15	182	9	177	7.86e-76	233
sp|Q9UL25|RAB21_HUMAN	tr|A9SB16|A9SB16_PHYPA	51.675	209	97	1	15	223	4	208	8.14e-74	227
sp|Q9UL25|RAB21_HUMAN	tr|A2Y3D4|A2Y3D4_ORYSI	49.302	215	103	3	9	223	2	210	4.57e-72	223
sp|Q9UL25|RAB21_HUMAN	tr|A0A2K1K865|A0A2K1K865_PHYPA	51.980	202	93	1	22	223	5	202	8.34e-72	222
sp|Q9UL25|RAB21_HUMAN	tr|M0RV65|M0RV65_MUSAM	50.244	205	96	2	19	223	9	207	2.20e-71	221
sp|Q9UL25|RAB21_HUMAN	tr|H2VA67|H2VA67_TAKRU	58.222	225	43	8	1	225	16	189	1.88e-70	220
sp|Q9UL25|RAB21_HUMAN	tr|A9SG67|A9SG67_PHYPA	51.471	204	91	3	22	223	11	208	4.15e-69	215
sp|Q9UL25|RAB21_HUMAN	tr|A0A2K1JUA3|A0A2K1JUA3_PHYPA	51.429	175	81	1	49	223	1	171	2.73e-60	191
sp|Q9UL25|RAB21_HUMAN	tr|M0TC56|M0TC56_MUSAM	45.413	218	86	5	12	223	2	192	1.32e-59	190
sp|Q9UL25|RAB21_HUMAN	tr|B5YMG2|B5YMG2_THAPS	52.459	183	63	4	20	178	1	183	2.99e-57	184
sp|Q9UL25|RAB21_HUMAN	tr|G3NS61|G3NS61_GASAC	40.889	225	122	4	1	222	1	217	7.30e-55	179
sp|Q9UL25|RAB21_HUMAN	tr|W5QBQ8|W5QBQ8_SHEEP	40.265	226	123	4	1	224	1	216	7.48e-54	176
sp|Q9UL25|RAB21_HUMAN	tr|M3VXZ7|M3VXZ7_FELCA	40.265	226	123	4	1	224	1	216	7.48e-54	176
sp|Q9UL25|RAB21_HUMAN	tr|A0A452EEF1|A0A452EEF1_CAPHI	40.265	226	123	4	1	224	1	216	7.48e-54	176
sp|Q9UL25|RAB21_HUMAN	sp|Q58DS9|RAB5C_BOVIN	40.265	226	123	4	1	224	1	216	7.48e-54	176
sp|Q9UL25|RAB21_HUMAN	tr|A0A3B4VQL9|A0A3B4VQL9_SERDU	40.969	227	124	4	1	225	1	219	1.20e-53	176
sp|Q9UL25|RAB21_HUMAN	tr|A0A2U4BP79|A0A2U4BP79_TURTR	40.265	226	123	4	1	224	1	216	1.86e-53	176
sp|Q9UL25|RAB21_HUMAN	tr|A0A2Y9FRI0|A0A2Y9FRI0_PHYMC	40.265	226	123	4	1	224	1	216	1.86e-53	176
sp|Q9UL25|RAB21_HUMAN	tr|A0A340WF28|A0A340WF28_LIPVE	40.265	226	123	4	1	224	1	216	1.86e-53	176
sp|Q9UL25|RAB21_HUMAN	tr|A0A2Y9LUX9|A0A2Y9LUX9_DELLE	40.265	226	123	4	1	224	1	216	1.86e-53	176
sp|Q9UL25|RAB21_HUMAN	tr|A0A226MJ04|A0A226MJ04_CALSU	39.823	226	124	3	1	224	1	216	2.29e-53	175
sp|Q9UL25|RAB21_HUMAN	sp|Q5R7L7|RAB5C_PONAB	39.823	226	124	4	1	224	1	216	2.39e-53	175
sp|Q9UL25|RAB21_HUMAN	sp|P51148|RAB5C_HUMAN	39.823	226	124	4	1	224	1	216	2.39e-53	175
sp|Q9UL25|RAB21_HUMAN	tr|A0A3B5K5U0|A0A3B5K5U0_TAKRU	40.708	226	122	4	1	224	1	216	2.39e-53	175
sp|Q9UL25|RAB21_HUMAN	tr|G1PJM1|G1PJM1_MYOLU	40.088	227	122	4	2	224	14	230	2.44e-53	176
sp|Q9UL25|RAB21_HUMAN	tr|A0A4X2LTB4|A0A4X2LTB4_VOMUR	41.410	227	118	4	2	224	80	295	2.54e-53	178
sp|Q9UL25|RAB21_HUMAN	tr|G1RKW8|G1RKW8_NOMLE	40.088	227	122	4	2	224	33	249	3.92e-53	176
sp|Q9UL25|RAB21_HUMAN	tr|A0A2K6KTH4|A0A2K6KTH4_RHIBE	40.088	227	122	4	2	224	33	249	4.37e-53	176
sp|Q9UL25|RAB21_HUMAN	tr|A0A2R9BP10|A0A2R9BP10_PANPA	40.088	227	122	4	2	224	33	249	4.37e-53	176
sp|Q9UL25|RAB21_HUMAN	sp|P35278|RAB5C_MOUSE	39.823	226	124	4	1	224	1	216	4.49e-53	174
sp|Q9UL25|RAB21_HUMAN	tr|A0A2K5X592|A0A2K5X592_MACFA	40.088	227	122	4	2	224	33	249	4.77e-53	176
sp|Q9UL25|RAB21_HUMAN	tr|A0A2K5NF04|A0A2K5NF04_CERAT	40.088	227	122	4	2	224	30	246	4.81e-53	176
sp|Q9UL25|RAB21_HUMAN	tr|H0X0L3|H0X0L3_OTOGA	39.823	226	124	4	1	224	1	216	5.06e-53	174
sp|Q9UL25|RAB21_HUMAN	tr|A0A1U7R754|A0A1U7R754_MESAU	39.823	226	124	4	1	224	1	216	5.06e-53	174
sp|Q9UL25|RAB21_HUMAN	tr|A0A096P5R8|A0A096P5R8_PAPAN	40.088	227	122	4	2	224	33	249	5.09e-53	176
sp|Q9UL25|RAB21_HUMAN	tr|A0A2I3SNM2|A0A2I3SNM2_PANTR	40.088	227	122	4	2	224	33	249	5.09e-53	176
sp|Q9UL25|RAB21_HUMAN	tr|A0A2K5Z985|A0A2K5Z985_MANLE	40.088	227	122	4	2	224	33	249	5.09e-53	176
sp|Q9UL25|RAB21_HUMAN	tr|A0A2I2ZNP8|A0A2I2ZNP8_GORGO	40.088	227	122	4	2	224	33	249	5.09e-53	176
sp|Q9UL25|RAB21_HUMAN	tr|A0A1S3GZY2|A0A1S3GZY2_DIPOR	39.823	226	124	4	1	224	1	216	5.40e-53	174
sp|Q9UL25|RAB21_HUMAN	tr|F6QLC6|F6QLC6_HORSE	40.088	227	122	4	2	224	32	248	6.55e-53	175
sp|Q9UL25|RAB21_HUMAN	tr|B5G1H7|B5G1H7_TAEGU	39.381	226	125	3	1	224	1	216	7.01e-53	174
sp|Q9UL25|RAB21_HUMAN	tr|A0A0D9S247|A0A0D9S247_CHLSB	40.088	227	122	4	2	224	39	255	8.57e-53	175
sp|Q9UL25|RAB21_HUMAN	tr|A0A099Z187|A0A099Z187_TINGU	39.381	226	125	3	1	224	1	216	8.62e-53	174
sp|Q9UL25|RAB21_HUMAN	tr|G1MWE3|G1MWE3_MELGA	39.381	226	125	3	1	224	1	216	8.62e-53	174
sp|Q9UL25|RAB21_HUMAN	tr|A0A091IZV1|A0A091IZV1_EGRGA	39.381	226	125	3	1	224	1	216	8.62e-53	174
sp|Q9UL25|RAB21_HUMAN	tr|A0A2I0LKZ1|A0A2I0LKZ1_COLLI	39.381	226	125	3	1	224	1	216	8.62e-53	174
sp|Q9UL25|RAB21_HUMAN	tr|A0A087QJ83|A0A087QJ83_APTFO	39.381	226	125	3	1	224	1	216	8.62e-53	174
sp|Q9UL25|RAB21_HUMAN	tr|A0A3B4U5A4|A0A3B4U5A4_SERDU	40.708	226	122	4	1	224	1	216	1.02e-52	174
sp|Q9UL25|RAB21_HUMAN	tr|A0A1S3AHA4|A0A1S3AHA4_ERIEU	39.381	226	125	4	1	224	1	216	1.06e-52	174
sp|Q9UL25|RAB21_HUMAN	tr|G1T550|G1T550_RABIT	40.265	226	123	5	1	224	1	216	1.26e-52	173
sp|Q9UL25|RAB21_HUMAN	tr|G3HLW5|G3HLW5_CRIGR	39.823	226	124	4	1	224	1	216	1.33e-52	173
sp|Q9UL25|RAB21_HUMAN	tr|A0A384CXI6|A0A384CXI6_URSMA	39.381	226	125	4	1	224	1	216	1.47e-52	173
sp|Q9UL25|RAB21_HUMAN	tr|A0A2U3WNE0|A0A2U3WNE0_ODORO	39.381	226	125	4	1	224	1	216	1.47e-52	173
sp|Q9UL25|RAB21_HUMAN	tr|M3YGL9|M3YGL9_MUSPF	39.381	226	125	4	1	224	1	216	1.47e-52	173
sp|Q9UL25|RAB21_HUMAN	tr|D2HIT1|D2HIT1_AILME	39.381	226	125	4	1	224	1	216	1.47e-52	173
sp|Q9UL25|RAB21_HUMAN	sp|P51147|RAB5C_CANLF	39.381	226	125	4	1	224	1	216	1.48e-52	173
sp|Q9UL25|RAB21_HUMAN	tr|A0A2K5D247|A0A2K5D247_AOTNA	39.648	227	123	4	2	224	24	240	1.55e-52	174
sp|Q9UL25|RAB21_HUMAN	tr|A0A2K6ULC6|A0A2K6ULC6_SAIBB	39.381	226	125	4	1	224	1	216	1.55e-52	173
sp|Q9UL25|RAB21_HUMAN	tr|A0A1S3QZJ7|A0A1S3QZJ7_SALSA	79.381	97	20	0	129	225	7	103	1.64e-52	169
sp|Q9UL25|RAB21_HUMAN	tr|K7G963|K7G963_PELSI	41.150	226	121	5	1	224	1	216	1.76e-52	173
sp|Q9UL25|RAB21_HUMAN	tr|A0A2K6GN16|A0A2K6GN16_PROCO	39.381	226	125	4	1	224	1	216	2.10e-52	173
sp|Q9UL25|RAB21_HUMAN	tr|F6Q862|F6Q862_CALJA	39.648	227	123	4	2	224	31	247	2.12e-52	174
sp|Q9UL25|RAB21_HUMAN	tr|A0A3B4VG79|A0A3B4VG79_SERDU	39.912	228	126	3	1	225	1	220	2.21e-52	173
sp|Q9UL25|RAB21_HUMAN	tr|H0VIM0|H0VIM0_CAVPO	40.265	226	123	4	1	224	1	216	2.29e-52	173
sp|Q9UL25|RAB21_HUMAN	tr|A0A1S3M5C7|A0A1S3M5C7_SALSA	40.265	226	123	4	1	224	1	216	2.42e-52	172
sp|Q9UL25|RAB21_HUMAN	tr|A0A1U7SMU1|A0A1U7SMU1_ALLSI	40.265	226	123	4	1	224	1	216	4.34e-52	172
sp|Q9UL25|RAB21_HUMAN	tr|A0A060WCF8|A0A060WCF8_ONCMY	39.381	226	125	4	1	224	1	216	5.17e-52	172
sp|Q9UL25|RAB21_HUMAN	tr|A0A1S3Q1W1|A0A1S3Q1W1_SALSA	40.708	226	122	4	1	224	1	216	5.52e-52	172
sp|Q9UL25|RAB21_HUMAN	tr|A0A099YWN0|A0A099YWN0_TINGU	41.667	216	116	4	9	224	10	215	5.53e-52	172
sp|Q9UL25|RAB21_HUMAN	tr|K7FIM9|K7FIM9_PELSI	41.860	215	115	4	10	224	11	215	5.71e-52	172
sp|Q9UL25|RAB21_HUMAN	tr|A0A1U7S4J5|A0A1U7S4J5_ALLSI	41.204	216	117	4	9	224	10	215	7.33e-52	171
sp|Q9UL25|RAB21_HUMAN	tr|A0A151MQT9|A0A151MQT9_ALLMI	41.204	216	117	4	9	224	10	215	7.33e-52	171
sp|Q9UL25|RAB21_HUMAN	tr|K7EF71|K7EF71_ORNAN	100.000	78	0	0	54	131	1	78	8.01e-52	167
sp|Q9UL25|RAB21_HUMAN	tr|G3H4Q7|G3H4Q7_CRIGR	95.294	85	4	0	131	215	19	103	8.14e-52	168
sp|Q9UL25|RAB21_HUMAN	tr|G3NMN7|G3NMN7_GASAC	40.529	227	121	5	1	224	1	216	9.09e-52	171
sp|Q9UL25|RAB21_HUMAN	sp|Q9CQD1|RAB5A_MOUSE	43.269	208	102	5	20	224	21	215	9.41e-52	171
sp|Q9UL25|RAB21_HUMAN	tr|A0A1U7QQE9|A0A1U7QQE9_MESAU	43.269	208	102	5	20	224	21	215	9.41e-52	171
sp|Q9UL25|RAB21_HUMAN	tr|A0A1L8FRH6|A0A1L8FRH6_XENLA	40.708	226	122	4	1	224	1	216	1.15e-51	171
sp|Q9UL25|RAB21_HUMAN	tr|G3H8L7|G3H8L7_CRIGR	43.269	208	102	5	20	224	21	215	1.23e-51	171
sp|Q9UL25|RAB21_HUMAN	tr|A0A091DAI2|A0A091DAI2_FUKDA	43.269	208	102	5	20	224	21	215	1.44e-51	171
sp|Q9UL25|RAB21_HUMAN	tr|B5DFU8|B5DFU8_SALSA	38.938	226	126	4	1	224	1	216	1.45e-51	171
sp|Q9UL25|RAB21_HUMAN	tr|H9ITV2|H9ITV2_BOMMO	76.768	99	23	0	11	109	2	100	1.57e-51	168
sp|Q9UL25|RAB21_HUMAN	tr|H9ITV2|H9ITV2_BOMMO	45.161	31	17	0	167	197	100	130	4.9	33.1
sp|Q9UL25|RAB21_HUMAN	tr|A0A4X2LU87|A0A4X2LU87_VOMUR	42.788	208	103	5	20	224	21	215	2.22e-51	170
sp|Q9UL25|RAB21_HUMAN	tr|A0A087RJY8|A0A087RJY8_APTFO	41.204	216	117	4	9	224	10	215	2.42e-51	170
sp|Q9UL25|RAB21_HUMAN	tr|A0A091JA65|A0A091JA65_CALAN	40.278	216	119	3	9	224	10	215	2.50e-51	170
sp|Q9UL25|RAB21_HUMAN	tr|A0A3B4UC66|A0A3B4UC66_SERDU	39.381	226	125	4	1	224	1	216	3.00e-51	170
sp|Q9UL25|RAB21_HUMAN	tr|H0YYG1|H0YYG1_TAEGU	41.204	216	117	4	9	224	10	215	3.24e-51	170
sp|Q9UL25|RAB21_HUMAN	tr|A0A1U7UPK2|A0A1U7UPK2_TARSY	40.789	228	118	6	1	224	1	215	3.32e-51	170
sp|Q9UL25|RAB21_HUMAN	tr|H2PBC6|H2PBC6_PONAB	40.789	228	118	6	1	224	1	215	3.32e-51	170
sp|Q9UL25|RAB21_HUMAN	tr|G1QTA8|G1QTA8_NOMLE	40.789	228	118	6	1	224	1	215	3.32e-51	170
sp|Q9UL25|RAB21_HUMAN	tr|A0A1S3A5I9|A0A1S3A5I9_ERIEU	42.308	208	104	4	20	224	21	215	3.35e-51	170
sp|Q9UL25|RAB21_HUMAN	sp|P20339|RAB5A_HUMAN	40.789	228	118	6	1	224	1	215	3.39e-51	170
sp|Q9UL25|RAB21_HUMAN	tr|G3RIS2|G3RIS2_GORGO	40.789	228	118	6	1	224	1	215	3.39e-51	170
sp|Q9UL25|RAB21_HUMAN	tr|R1BU11|R1BU11_EMIHU	40.359	223	116	3	1	222	1	207	3.42e-51	169
sp|Q9UL25|RAB21_HUMAN	tr|A0A384DK21|A0A384DK21_URSMA	42.788	208	103	5	20	224	21	215	3.66e-51	170
sp|Q9UL25|RAB21_HUMAN	tr|A0A2K6LLR8|A0A2K6LLR8_RHIBE	42.788	208	103	5	20	224	21	215	3.66e-51	170
sp|Q9UL25|RAB21_HUMAN	tr|L5KZE2|L5KZE2_PTEAL	42.788	208	103	5	20	224	21	215	3.66e-51	170
sp|Q9UL25|RAB21_HUMAN	tr|A0A2K6ETA5|A0A2K6ETA5_PROCO	42.788	208	103	5	20	224	21	215	3.66e-51	170
sp|Q9UL25|RAB21_HUMAN	tr|A0A096MP91|A0A096MP91_PAPAN	42.788	208	103	5	20	224	21	215	3.66e-51	170
sp|Q9UL25|RAB21_HUMAN	tr|A0A2U3VRV6|A0A2U3VRV6_ODORO	42.788	208	103	5	20	224	21	215	3.66e-51	170
sp|Q9UL25|RAB21_HUMAN	tr|G1PIW0|G1PIW0_MYOLU	42.788	208	103	5	20	224	21	215	3.66e-51	170
sp|Q9UL25|RAB21_HUMAN	tr|M3YNZ3|M3YNZ3_MUSPF	42.788	208	103	5	20	224	21	215	3.66e-51	170
sp|Q9UL25|RAB21_HUMAN	tr|A0A2K5Y217|A0A2K5Y217_MANLE	42.788	208	103	5	20	224	21	215	3.66e-51	170
sp|Q9UL25|RAB21_HUMAN	sp|P61271|RAB5A_MACFA	42.788	208	103	5	20	224	21	215	3.66e-51	170
sp|Q9UL25|RAB21_HUMAN	tr|A0A340YGU2|A0A340YGU2_LIPVE	42.788	208	103	5	20	224	21	215	3.66e-51	170
sp|Q9UL25|RAB21_HUMAN	tr|A0A2U3XFB9|A0A2U3XFB9_LEPWE	42.788	208	103	5	20	224	21	215	3.66e-51	170
sp|Q9UL25|RAB21_HUMAN	tr|G5B3I7|G5B3I7_HETGA	42.788	208	103	5	20	224	21	215	3.66e-51	170
sp|Q9UL25|RAB21_HUMAN	tr|F6Z904|F6Z904_HORSE	42.788	208	103	5	20	224	21	215	3.66e-51	170
sp|Q9UL25|RAB21_HUMAN	tr|A0A1S3FM25|A0A1S3FM25_DIPOR	42.788	208	103	5	20	224	21	215	3.66e-51	170
sp|Q9UL25|RAB21_HUMAN	tr|A0A2Y9LYX4|A0A2Y9LYX4_DELLE	42.788	208	103	5	20	224	21	215	3.66e-51	170
sp|Q9UL25|RAB21_HUMAN	tr|A0A0D9RBS9|A0A0D9RBS9_CHLSB	42.788	208	103	5	20	224	21	215	3.66e-51	170
sp|Q9UL25|RAB21_HUMAN	tr|A0A2K5M310|A0A2K5M310_CERAT	42.788	208	103	5	20	224	21	215	3.66e-51	170
sp|Q9UL25|RAB21_HUMAN	sp|P18066|RAB5A_CANLF	42.788	208	103	5	20	224	21	215	3.66e-51	170
sp|Q9UL25|RAB21_HUMAN	tr|F7EPS6|F7EPS6_CALJA	42.788	208	103	5	20	224	21	215	3.66e-51	170
sp|Q9UL25|RAB21_HUMAN	tr|A0A2K5D0E9|A0A2K5D0E9_AOTNA	42.788	208	103	5	20	224	21	215	3.66e-51	170
sp|Q9UL25|RAB21_HUMAN	tr|D2HXC6|D2HXC6_AILME	42.788	208	103	5	20	224	21	215	3.66e-51	170
sp|Q9UL25|RAB21_HUMAN	tr|G1T2T9|G1T2T9_RABIT	42.927	205	107	4	20	224	21	215	3.70e-51	169
sp|Q9UL25|RAB21_HUMAN	tr|A0A060VST9|A0A060VST9_ONCMY	38.938	226	126	4	1	224	1	216	4.15e-51	169
sp|Q9UL25|RAB21_HUMAN	tr|A0A060Y3D4|A0A060Y3D4_ONCMY	44.505	182	99	1	1	180	1	182	5.18e-51	169
sp|Q9UL25|RAB21_HUMAN	tr|G3T1K9|G3T1K9_LOXAF	42.308	208	104	4	20	224	21	215	5.46e-51	169
sp|Q9UL25|RAB21_HUMAN	tr|I3NG05|I3NG05_ICTTR	42.308	208	104	4	20	224	21	215	5.46e-51	169
sp|Q9UL25|RAB21_HUMAN	sp|Q0IIG7|RAB5A_BOVIN	42.308	208	104	4	20	224	21	215	5.46e-51	169
sp|Q9UL25|RAB21_HUMAN	tr|A0A2I0MRC8|A0A2I0MRC8_COLLI	40.465	215	118	4	10	224	11	215	6.09e-51	169
sp|Q9UL25|RAB21_HUMAN	tr|A0A2Y9S4X9|A0A2Y9S4X9_PHYMC	42.308	208	104	5	20	224	21	215	6.15e-51	169
sp|Q9UL25|RAB21_HUMAN	tr|A0A3B5JY13|A0A3B5JY13_TAKRU	39.381	226	125	4	1	224	1	216	6.99e-51	169
sp|Q9UL25|RAB21_HUMAN	tr|A0A067RWS2|A0A067RWS2_ZOONE	39.640	222	124	2	1	222	8	219	7.22e-51	169
sp|Q9UL25|RAB21_HUMAN	tr|W5Q2D9|W5Q2D9_SHEEP	41.748	206	108	3	20	224	21	215	7.40e-51	169
sp|Q9UL25|RAB21_HUMAN	tr|A0A452G2R8|A0A452G2R8_CAPHI	41.748	206	108	3	20	224	21	215	7.40e-51	169
sp|Q9UL25|RAB21_HUMAN	tr|A0A093GRU5|A0A093GRU5_DRYPU	40.741	216	118	4	9	224	10	215	8.34e-51	169
sp|Q9UL25|RAB21_HUMAN	tr|H2QM62|H2QM62_PANTR	41.262	206	110	2	20	224	21	216	8.59e-51	169
sp|Q9UL25|RAB21_HUMAN	tr|A0A2R9CIR9|A0A2R9CIR9_PANPA	41.262	206	110	2	20	224	21	216	8.59e-51	169
sp|Q9UL25|RAB21_HUMAN	tr|A0A1S3NYB3|A0A1S3NYB3_SALSA	38.496	226	127	4	1	224	1	216	8.78e-51	169
sp|Q9UL25|RAB21_HUMAN	tr|G1K852|G1K852_ANOCA	41.204	216	117	4	9	224	10	215	8.80e-51	169
sp|Q9UL25|RAB21_HUMAN	tr|A0A091WEF1|A0A091WEF1_OPIHO	40.741	216	118	4	9	224	10	215	8.90e-51	169
sp|Q9UL25|RAB21_HUMAN	tr|A0A0Q3PM05|A0A0Q3PM05_AMAAE	39.815	216	120	3	9	224	10	215	9.19e-51	169
sp|Q9UL25|RAB21_HUMAN	tr|A0A2Y9E2T3|A0A2Y9E2T3_TRIMA	41.951	205	109	3	20	224	21	215	1.04e-50	169
sp|Q9UL25|RAB21_HUMAN	tr|G1KUL1|G1KUL1_ANOCA	39.823	226	124	3	1	224	1	216	1.04e-50	169
sp|Q9UL25|RAB21_HUMAN	tr|A0A226N420|A0A226N420_CALSU	40.741	216	118	4	9	224	10	215	1.12e-50	168
sp|Q9UL25|RAB21_HUMAN	sp|Q06AU6|RAB5A_PIG	42.308	208	104	4	20	224	21	215	1.32e-50	168
sp|Q9UL25|RAB21_HUMAN	tr|R0KLG8|R0KLG8_ANAPL	39.352	216	121	3	9	224	10	215	1.32e-50	168
sp|Q9UL25|RAB21_HUMAN	tr|A0A060W9C8|A0A060W9C8_ONCMY	39.556	225	124	3	1	222	1	216	1.39e-50	168
sp|Q9UL25|RAB21_HUMAN	tr|G1NEP9|G1NEP9_MELGA	40.741	216	118	4	9	224	10	215	1.39e-50	168
sp|Q9UL25|RAB21_HUMAN	tr|A0A091JW33|A0A091JW33_EGRGA	40.278	216	119	4	9	224	10	215	1.50e-50	168
sp|Q9UL25|RAB21_HUMAN	tr|A0A1L8ERL9|A0A1L8ERL9_XENLA	38.496	226	125	4	1	223	1	215	1.55e-50	168
sp|Q9UL25|RAB21_HUMAN	tr|A0A1S3S5F7|A0A1S3S5F7_SALSA	44.505	182	99	1	1	180	1	182	1.58e-50	168
sp|Q9UL25|RAB21_HUMAN	tr|Q6DJ60|Q6DJ60_XENTR	39.111	225	126	3	1	224	1	215	1.73e-50	168
sp|Q9UL25|RAB21_HUMAN	tr|A0A091WGK3|A0A091WGK3_OPIHO	40.000	205	113	2	20	224	22	216	2.31e-50	167
sp|Q9UL25|RAB21_HUMAN	tr|A0A1L8H9N8|A0A1L8H9N8_XENLA	39.535	215	120	2	10	224	11	215	2.34e-50	167
sp|Q9UL25|RAB21_HUMAN	tr|A0A3B5K1U1|A0A3B5K1U1_TAKRU	39.474	228	127	3	1	225	1	220	3.12e-50	167
sp|Q9UL25|RAB21_HUMAN	tr|B5X4R4|B5X4R4_SALSA	39.556	225	124	3	1	222	1	216	3.80e-50	167
sp|Q9UL25|RAB21_HUMAN	tr|A0A060YCA7|A0A060YCA7_ONCMY	40.175	229	122	5	1	224	1	219	4.99e-50	167
sp|Q9UL25|RAB21_HUMAN	sp|Q86JP3|RAB5A_DICDI	40.816	196	106	1	15	210	5	190	6.09e-50	166
sp|Q9UL25|RAB21_HUMAN	tr|A0A2U4B979|A0A2U4B979_TURTR	46.584	161	86	0	20	180	21	181	2.00e-49	165
sp|Q9UL25|RAB21_HUMAN	tr|A0A1U7S5T2|A0A1U7S5T2_ALLSI	38.426	216	123	3	9	224	10	215	2.51e-49	165
sp|Q9UL25|RAB21_HUMAN	tr|A0A151NRD5|A0A151NRD5_ALLMI	38.426	216	123	3	9	224	10	215	2.51e-49	165
sp|Q9UL25|RAB21_HUMAN	tr|A0A0L0CCQ3|A0A0L0CCQ3_LUCCU	40.444	225	116	4	4	222	7	219	2.65e-49	165
sp|Q9UL25|RAB21_HUMAN	tr|A0A087R3I4|A0A087R3I4_APTFO	39.070	215	121	2	10	224	7	211	2.93e-49	165
sp|Q9UL25|RAB21_HUMAN	tr|H9H0K6|H9H0K6_MELGA	39.070	215	121	2	10	224	11	215	3.02e-49	165
sp|Q9UL25|RAB21_HUMAN	tr|A0A1L8FW83|A0A1L8FW83_XENLA	43.915	189	102	2	1	185	1	189	3.06e-49	164
sp|Q9UL25|RAB21_HUMAN	tr|F7GBD2|F7GBD2_ORNAN	46.584	161	86	0	20	180	21	181	3.30e-49	165
sp|Q9UL25|RAB21_HUMAN	tr|W5J5Q3|W5J5Q3_ANODA	39.035	228	119	4	1	223	1	213	3.42e-49	164
sp|Q9UL25|RAB21_HUMAN	tr|A0A0Q3M8L9|A0A0Q3M8L9_AMAAE	43.646	181	100	1	1	179	1	181	3.51e-49	164
sp|Q9UL25|RAB21_HUMAN	tr|H0V568|H0V568_CAVPO	42.788	208	102	6	20	224	21	214	3.73e-49	164
sp|Q9UL25|RAB21_HUMAN	tr|D6WJQ8|D6WJQ8_TRICA	39.904	208	115	3	15	222	17	214	3.97e-49	164
sp|Q9UL25|RAB21_HUMAN	tr|G3P1H5|G3P1H5_GASAC	38.767	227	129	2	1	225	1	219	4.31e-49	164
sp|Q9UL25|RAB21_HUMAN	tr|A0A3B4V1G6|A0A3B4V1G6_SERDU	39.823	226	119	5	1	222	1	213	4.55e-49	164
sp|Q9UL25|RAB21_HUMAN	tr|A0A4X2LZN9|A0A4X2LZN9_VOMUR	39.070	215	121	2	10	224	11	215	4.67e-49	164
sp|Q9UL25|RAB21_HUMAN	tr|Q5B6I8|Q5B6I8_EMENI	41.063	207	109	5	20	221	18	216	4.78e-49	164
sp|Q9UL25|RAB21_HUMAN	tr|E2BP20|E2BP20_HARSA	41.346	208	112	4	15	222	16	213	4.89e-49	164
sp|Q9UL25|RAB21_HUMAN	tr|H2USD1|H2USD1_TAKRU	43.646	181	98	1	4	180	2	182	6.16e-49	164
sp|Q9UL25|RAB21_HUMAN	tr|F6WA92|F6WA92_HORSE	37.963	216	124	1	9	224	10	215	7.04e-49	164
sp|Q9UL25|RAB21_HUMAN	tr|A0A2I0LK78|A0A2I0LK78_COLLI	38.605	215	122	3	10	224	46	250	7.43e-49	165
sp|Q9UL25|RAB21_HUMAN	tr|Q9V3I2|Q9V3I2_DROME	39.556	225	114	3	6	222	8	218	8.46e-49	164
sp|Q9UL25|RAB21_HUMAN	tr|A0A026W7Q2|A0A026W7Q2_OOCBI	38.462	208	118	2	15	222	16	213	1.00e-48	163
sp|Q9UL25|RAB21_HUMAN	tr|G3P357|G3P357_GASAC	39.286	224	121	4	4	225	6	216	1.07e-48	163
sp|Q9UL25|RAB21_HUMAN	tr|A0A337SHI5|A0A337SHI5_FELCA	43.000	200	99	4	20	216	21	208	1.26e-48	164
sp|Q9UL25|RAB21_HUMAN	tr|G7N7A8|G7N7A8_MACMU	38.889	216	122	2	9	224	10	215	1.31e-48	163
sp|Q9UL25|RAB21_HUMAN	tr|A0A0D9QZ02|A0A0D9QZ02_CHLSB	38.889	216	122	2	9	224	10	215	1.31e-48	163
sp|Q9UL25|RAB21_HUMAN	tr|Q52KZ2|Q52KZ2_XENLA	40.887	203	109	3	20	222	20	211	1.40e-48	163
sp|Q9UL25|RAB21_HUMAN	tr|A0A1U7TQF4|A0A1U7TQF4_TARSY	38.889	216	122	2	9	224	10	215	1.43e-48	163
sp|Q9UL25|RAB21_HUMAN	tr|A0A340Y3F8|A0A340Y3F8_LIPVE	38.889	216	122	2	9	224	10	215	1.43e-48	163
sp|Q9UL25|RAB21_HUMAN	tr|I3M882|I3M882_ICTTR	37.037	243	124	5	1	224	1	233	1.44e-48	164
sp|Q9UL25|RAB21_HUMAN	tr|A0A2K5YYA3|A0A2K5YYA3_MANLE	38.889	216	122	2	9	224	16	221	1.54e-48	163
sp|Q9UL25|RAB21_HUMAN	tr|A0A2K5UNN5|A0A2K5UNN5_MACFA	38.889	216	122	2	9	224	16	221	1.54e-48	163
sp|Q9UL25|RAB21_HUMAN	tr|A0A1L8EPQ6|A0A1L8EPQ6_XENLA	41.667	204	106	3	20	222	20	211	1.58e-48	163
sp|Q9UL25|RAB21_HUMAN	tr|A0A067QWU5|A0A067QWU5_ZOONE	46.061	165	89	0	21	185	7	171	1.71e-48	163
sp|Q9UL25|RAB21_HUMAN	tr|A0A1S3PN19|A0A1S3PN19_SALSA	39.035	228	123	4	1	225	1	215	2.02e-48	163
sp|Q9UL25|RAB21_HUMAN	tr|A0A060XBS8|A0A060XBS8_ONCMY	39.035	228	123	4	1	225	1	215	2.02e-48	163
sp|Q9UL25|RAB21_HUMAN	tr|G3PHW2|G3PHW2_GASAC	44.318	176	96	1	1	174	1	176	2.59e-48	162
sp|Q9UL25|RAB21_HUMAN	tr|W5JPT3|W5JPT3_ANODA	44.379	169	94	0	16	184	2	170	2.84e-48	163
sp|Q9UL25|RAB21_HUMAN	tr|A0A1S3ADQ4|A0A1S3ADQ4_ERIEU	38.426	216	123	2	9	224	10	215	2.88e-48	162
sp|Q9UL25|RAB21_HUMAN	tr|H9GA56|H9GA56_ANOCA	38.605	215	122	3	10	224	11	215	2.98e-48	162
sp|Q9UL25|RAB21_HUMAN	tr|G3UI34|G3UI34_LOXAF	36.475	244	125	5	1	224	1	234	3.19e-48	163
sp|Q9UL25|RAB21_HUMAN	tr|G5BB94|G5BB94_HETGA	38.426	216	123	2	9	224	10	215	4.55e-48	162
sp|Q9UL25|RAB21_HUMAN	tr|A0A091DE25|A0A091DE25_FUKDA	40.351	228	122	4	1	224	781	998	5.26e-48	174
sp|Q9UL25|RAB21_HUMAN	tr|A0A096N657|A0A096N657_PAPAN	38.889	216	122	2	9	224	52	257	5.27e-48	163
sp|Q9UL25|RAB21_HUMAN	tr|F1MNI4|F1MNI4_BOVIN	38.426	216	123	2	9	224	10	215	5.29e-48	162
sp|Q9UL25|RAB21_HUMAN	tr|Q19N36|Q19N36_BOMMO	44.720	161	89	0	20	180	23	183	5.38e-48	161
sp|Q9UL25|RAB21_HUMAN	tr|I3MFP2|I3MFP2_ICTTR	40.000	205	113	2	20	224	21	215	5.47e-48	161
sp|Q9UL25|RAB21_HUMAN	tr|A0A2Y9R4C6|A0A2Y9R4C6_TRIMA	38.426	216	123	2	9	224	10	215	5.65e-48	161
sp|Q9UL25|RAB21_HUMAN	tr|A0A2K6F7T6|A0A2K6F7T6_PROCO	38.426	216	123	2	9	224	10	215	5.65e-48	161
sp|Q9UL25|RAB21_HUMAN	sp|Q5RBG1|RAB5B_PONAB	38.426	216	123	2	9	224	10	215	5.65e-48	161
sp|Q9UL25|RAB21_HUMAN	tr|A0A2Y9FUJ5|A0A2Y9FUJ5_PHYMC	38.426	216	123	2	9	224	10	215	5.65e-48	161
sp|Q9UL25|RAB21_HUMAN	tr|A0A2U3W147|A0A2U3W147_ODORO	38.426	216	123	2	9	224	10	215	5.65e-48	161
sp|Q9UL25|RAB21_HUMAN	sp|P61021|RAB5B_MOUSE	38.426	216	123	2	9	224	10	215	5.65e-48	161
sp|Q9UL25|RAB21_HUMAN	tr|A0A1U7QS77|A0A1U7QS77_MESAU	38.426	216	123	2	9	224	10	215	5.65e-48	161
sp|Q9UL25|RAB21_HUMAN	tr|A0A2U3XBJ7|A0A2U3XBJ7_LEPWE	38.426	216	123	2	9	224	10	215	5.65e-48	161
sp|Q9UL25|RAB21_HUMAN	sp|P61020|RAB5B_HUMAN	38.426	216	123	2	9	224	10	215	5.65e-48	161
sp|Q9UL25|RAB21_HUMAN	tr|A0A091D0Q5|A0A091D0Q5_FUKDA	38.426	216	123	2	9	224	10	215	5.65e-48	161
sp|Q9UL25|RAB21_HUMAN	tr|M3WJU7|M3WJU7_FELCA	38.426	216	123	2	9	224	10	215	5.65e-48	161
sp|Q9UL25|RAB21_HUMAN	tr|A0A1S3FN70|A0A1S3FN70_DIPOR	38.426	216	123	2	9	224	10	215	5.65e-48	161
sp|Q9UL25|RAB21_HUMAN	tr|A0A2Y9N845|A0A2Y9N845_DELLE	38.426	216	123	2	9	224	10	215	5.65e-48	161
sp|Q9UL25|RAB21_HUMAN	tr|A0A286X8R6|A0A286X8R6_CAVPO	38.426	216	123	2	9	224	10	215	5.65e-48	161
sp|Q9UL25|RAB21_HUMAN	tr|E2QW69|E2QW69_CANLF	38.426	216	123	2	9	224	10	215	5.65e-48	161
sp|Q9UL25|RAB21_HUMAN	tr|U3EFM6|U3EFM6_CALJA	38.426	216	123	2	9	224	10	215	5.65e-48	161
sp|Q9UL25|RAB21_HUMAN	tr|G3HRK4|G3HRK4_CRIGR	38.426	216	123	2	9	224	10	215	6.86e-48	161
sp|Q9UL25|RAB21_HUMAN	tr|A0A384DTH5|A0A384DTH5_URSMA	38.426	216	123	2	9	224	10	215	6.94e-48	161
sp|Q9UL25|RAB21_HUMAN	tr|A0A2K5ECM0|A0A2K5ECM0_AOTNA	38.426	216	123	2	9	224	22	227	7.94e-48	161
sp|Q9UL25|RAB21_HUMAN	tr|H2Q672|H2Q672_PANTR	38.426	216	123	2	9	224	22	227	8.20e-48	161
sp|Q9UL25|RAB21_HUMAN	tr|W5PLV3|W5PLV3_SHEEP	38.426	216	123	2	9	224	22	227	8.20e-48	161
sp|Q9UL25|RAB21_HUMAN	tr|A0A452E3Q7|A0A452E3Q7_CAPHI	38.605	215	122	2	10	224	12	216	8.32e-48	161
sp|Q9UL25|RAB21_HUMAN	tr|A0A2I3HRV9|A0A2I3HRV9_NOMLE	38.426	216	123	2	9	224	23	228	8.91e-48	161
sp|Q9UL25|RAB21_HUMAN	tr|A0A2R9BBR7|A0A2R9BBR7_PANPA	38.426	216	123	2	9	224	18	223	1.19e-47	161
sp|Q9UL25|RAB21_HUMAN	tr|H2UPZ4|H2UPZ4_TAKRU	40.000	205	108	3	20	222	22	213	1.98e-47	160
sp|Q9UL25|RAB21_HUMAN	tr|G1KCY4|G1KCY4_ANOCA	40.376	213	117	4	11	222	17	220	2.05e-47	160
sp|Q9UL25|RAB21_HUMAN	tr|A8J6A0|A8J6A0_CHLRE	40.000	205	103	3	21	222	15	202	2.59e-47	159
sp|Q9UL25|RAB21_HUMAN	tr|A0A1S3NZV1|A0A1S3NZV1_SALSA	40.385	208	109	4	20	225	21	215	2.69e-47	160
sp|Q9UL25|RAB21_HUMAN	tr|A0A194PYU3|A0A194PYU3_PAPXU	44.720	161	89	0	20	180	23	183	2.82e-47	160
sp|Q9UL25|RAB21_HUMAN	tr|A0A2U3ZYM3|A0A2U3ZYM3_TURTR	38.605	215	122	2	10	224	60	264	3.97e-47	161
sp|Q9UL25|RAB21_HUMAN	tr|B8BUG2|B8BUG2_THAPS	42.045	176	102	0	14	189	2	177	4.27e-47	159
sp|Q9UL25|RAB21_HUMAN	tr|L5KUY3|L5KUY3_PTEAL	38.426	216	123	2	9	224	51	256	5.76e-47	160
sp|Q9UL25|RAB21_HUMAN	tr|A9SI73|A9SI73_PHYPA	36.323	223	129	3	6	223	2	216	5.85e-47	159
sp|Q9UL25|RAB21_HUMAN	tr|G1T6C0|G1T6C0_RABIT	38.426	216	123	2	9	224	85	290	6.38e-47	161
sp|Q9UL25|RAB21_HUMAN	tr|A0A3B4U2R1|A0A3B4U2R1_SERDU	44.086	186	102	1	20	203	6	191	7.33e-47	158
sp|Q9UL25|RAB21_HUMAN	tr|A0A0A0MXN5|A0A0A0MXN5_PONAB	38.426	216	123	2	9	224	80	285	8.41e-47	160
sp|Q9UL25|RAB21_HUMAN	tr|A0A060XGU0|A0A060XGU0_ONCMY	48.571	175	89	1	20	194	6	179	9.90e-47	157
sp|Q9UL25|RAB21_HUMAN	tr|E9FZR4|E9FZR4_DAPPU	44.379	169	94	0	12	180	25	193	1.06e-46	159
sp|Q9UL25|RAB21_HUMAN	tr|A0A444ZVP0|A0A444ZVP0_ARAHY	37.931	203	113	1	21	223	12	201	1.16e-46	157
sp|Q9UL25|RAB21_HUMAN	tr|G3PWL1|G3PWL1_GASAC	44.086	186	102	1	20	203	16	201	1.19e-46	158
sp|Q9UL25|RAB21_HUMAN	tr|H2VCU3|H2VCU3_TAKRU	49.689	161	81	0	20	180	6	166	1.27e-46	157
sp|Q9UL25|RAB21_HUMAN	tr|A0A286XXA3|A0A286XXA3_CAVPO	43.979	191	97	2	20	203	7	194	1.31e-46	157
sp|Q9UL25|RAB21_HUMAN	tr|G3NQ30|G3NQ30_GASAC	49.068	161	82	0	20	180	6	166	1.47e-46	157
sp|Q9UL25|RAB21_HUMAN	tr|A0A060XVU1|A0A060XVU1_ONCMY	39.706	204	109	3	20	221	21	212	1.58e-46	158
sp|Q9UL25|RAB21_HUMAN	tr|A0A0D9R1B9|A0A0D9R1B9_CHLSB	39.556	225	122	5	1	224	1	212	1.89e-46	157
sp|Q9UL25|RAB21_HUMAN	tr|H0XC34|H0XC34_OTOGA	45.977	174	91	1	20	193	6	176	2.21e-46	157
sp|Q9UL25|RAB21_HUMAN	tr|M3XPE0|M3XPE0_MUSPF	38.710	217	121	3	9	223	38	244	2.42e-46	158
sp|Q9UL25|RAB21_HUMAN	tr|A0A4X2L6W7|A0A4X2L6W7_VOMUR	44.211	190	97	2	20	203	7	193	2.99e-46	156
sp|Q9UL25|RAB21_HUMAN	tr|A0A452DK42|A0A452DK42_CAPHI	41.872	203	104	3	20	222	7	195	3.41e-46	156
sp|Q9UL25|RAB21_HUMAN	tr|A0A4X2M6R8|A0A4X2M6R8_VOMUR	38.117	223	126	4	1	222	1	212	3.75e-46	157
sp|Q9UL25|RAB21_HUMAN	tr|Q08DC2|Q08DC2_BOVIN	45.198	177	94	1	20	196	7	180	4.77e-46	156
sp|Q9UL25|RAB21_HUMAN	tr|A0A1L8HHX1|A0A1L8HHX1_XENLA	42.458	179	102	1	1	178	1	179	4.84e-46	155
sp|Q9UL25|RAB21_HUMAN	tr|Q7SFD7|Q7SFD7_NEUCR	38.158	228	127	6	1	223	1	219	5.43e-46	157
sp|Q9UL25|RAB21_HUMAN	sp|P35292|RAB17_MOUSE	41.206	199	109	3	1	198	1	192	5.66e-46	156
sp|Q9UL25|RAB21_HUMAN	tr|G1L918|G1L918_AILME	38.073	218	123	3	9	224	10	217	6.18e-46	156
sp|Q9UL25|RAB21_HUMAN	sp|Q8MYF2|RABJ_DICDI	47.205	161	85	0	21	181	11	171	6.19e-46	157
sp|Q9UL25|RAB21_HUMAN	tr|G3TJZ6|G3TJZ6_LOXAF	38.073	218	123	3	9	224	22	229	6.38e-46	157
sp|Q9UL25|RAB21_HUMAN	tr|B5X6U0|B5X6U0_SALSA	49.068	161	82	0	20	180	6	166	6.97e-46	155
sp|Q9UL25|RAB21_HUMAN	tr|A0A445DQ87|A0A445DQ87_ARAHY	37.931	203	113	1	21	223	83	272	7.63e-46	158
sp|Q9UL25|RAB21_HUMAN	tr|A0A3B5YQ78|A0A3B5YQ78_WHEAT	37.019	208	120	2	18	224	8	205	7.80e-46	155
sp|Q9UL25|RAB21_HUMAN	tr|K7FPT7|K7FPT7_PELSI	45.198	177	94	1	20	196	7	180	7.85e-46	155
sp|Q9UL25|RAB21_HUMAN	tr|A0A1U7QYA3|A0A1U7QYA3_MESAU	44.385	187	97	2	20	206	7	186	7.85e-46	155
sp|Q9UL25|RAB21_HUMAN	tr|A0A091HNQ8|A0A091HNQ8_CALAN	37.168	226	123	4	1	224	1	209	8.13e-46	156
sp|Q9UL25|RAB21_HUMAN	tr|A0A3B4UYP1|A0A3B4UYP1_SERDU	48.447	161	83	0	20	180	6	166	8.50e-46	155
sp|Q9UL25|RAB21_HUMAN	tr|G5C491|G5C491_HETGA	38.991	218	117	5	9	223	10	214	1.00e-45	156
sp|Q9UL25|RAB21_HUMAN	tr|A0A1S2ZCF1|A0A1S2ZCF1_ERIEU	42.365	203	103	3	20	222	7	195	1.09e-45	155
sp|Q9UL25|RAB21_HUMAN	tr|A0A1L8FSM9|A0A1L8FSM9_XENLA	46.584	161	86	0	20	180	6	166	1.15e-45	155
sp|Q9UL25|RAB21_HUMAN	tr|A0A096NYJ2|A0A096NYJ2_PAPAN	40.000	205	121	2	1	204	1	204	1.23e-45	155
sp|Q9UL25|RAB21_HUMAN	tr|A0A2K6G518|A0A2K6G518_PROCO	44.633	177	95	1	20	196	7	180	1.28e-45	155
sp|Q9UL25|RAB21_HUMAN	tr|A4IIB0|A4IIB0_XENTR	46.584	161	86	0	20	180	6	166	1.31e-45	155
sp|Q9UL25|RAB21_HUMAN	tr|D6WRD4|D6WRD4_TRICA	46.629	178	86	3	21	197	7	176	1.31e-45	155
sp|Q9UL25|RAB21_HUMAN	tr|M3XZU4|M3XZU4_MUSPF	45.402	174	92	1	20	193	7	177	1.43e-45	155
sp|Q9UL25|RAB21_HUMAN	tr|A0A226MD99|A0A226MD99_CALSU	43.114	167	95	0	10	176	41	207	1.50e-45	158
sp|Q9UL25|RAB21_HUMAN	tr|A0A2K5L5D4|A0A2K5L5D4_CERAT	41.584	202	104	3	20	221	7	194	1.65e-45	154
sp|Q9UL25|RAB21_HUMAN	tr|A9SI74|A9SI74_PHYPA	35.426	223	131	3	6	223	2	216	1.71e-45	155
sp|Q9UL25|RAB21_HUMAN	tr|A0A096MS58|A0A096MS58_PAPAN	41.584	202	104	3	20	221	7	194	1.85e-45	154
sp|Q9UL25|RAB21_HUMAN	tr|F6U587|F6U587_MACMU	41.584	202	104	3	20	221	7	194	1.85e-45	154
sp|Q9UL25|RAB21_HUMAN	tr|A0A2K5WP53|A0A2K5WP53_MACFA	41.584	202	104	3	20	221	7	194	1.85e-45	154
sp|Q9UL25|RAB21_HUMAN	tr|A0A0D9RY92|A0A0D9RY92_CHLSB	41.584	202	104	3	20	221	7	194	1.85e-45	154
sp|Q9UL25|RAB21_HUMAN	tr|A0A1L8ER89|A0A1L8ER89_XENLA	40.761	184	107	2	12	195	2	183	1.88e-45	154
sp|Q9UL25|RAB21_HUMAN	tr|A0A2Y9LBP8|A0A2Y9LBP8_DELLE	41.379	203	104	3	20	222	7	194	2.16e-45	154
sp|Q9UL25|RAB21_HUMAN	tr|A9TLP5|A9TLP5_PHYPA	43.125	160	91	0	21	180	12	171	2.31e-45	154
sp|Q9UL25|RAB21_HUMAN	tr|H9GLC7|H9GLC7_ANOCA	43.617	188	102	2	20	204	6	192	2.46e-45	154
sp|Q9UL25|RAB21_HUMAN	tr|G1NTB4|G1NTB4_MYOLU	40.860	186	108	2	4	188	2	186	2.52e-45	154
sp|Q9UL25|RAB21_HUMAN	tr|A0A3B5K019|A0A3B5K019_TAKRU	41.758	182	106	0	18	199	8	189	2.53e-45	154
sp|Q9UL25|RAB21_HUMAN	tr|A0A2R9C7Q3|A0A2R9C7Q3_PANPA	41.758	182	105	1	1	182	1	181	2.63e-45	154
sp|Q9UL25|RAB21_HUMAN	tr|H2QJP4|H2QJP4_PANTR	41.758	182	105	1	1	182	1	181	2.75e-45	154
sp|Q9UL25|RAB21_HUMAN	tr|H2SZY8|H2SZY8_TAKRU	43.548	186	103	1	20	203	6	191	2.83e-45	154
sp|Q9UL25|RAB21_HUMAN	tr|Q7RWE8|Q7RWE8_NEUCR	37.168	226	118	3	19	222	12	235	2.88e-45	155
sp|Q9UL25|RAB21_HUMAN	tr|A0A3B6IKK9|A0A3B6IKK9_WHEAT	36.279	215	126	2	10	224	2	205	2.89e-45	154
sp|Q9UL25|RAB21_HUMAN	tr|A0A093GQV2|A0A093GQV2_DRYPU	43.617	188	102	2	20	204	6	192	2.96e-45	154
sp|Q9UL25|RAB21_HUMAN	tr|A0A091I654|A0A091I654_CALAN	43.617	188	102	2	20	204	6	192	2.96e-45	154
sp|Q9UL25|RAB21_HUMAN	tr|A0A226MVN0|A0A226MVN0_CALSU	43.617	188	102	2	20	204	6	192	2.96e-45	154
sp|Q9UL25|RAB21_HUMAN	tr|A0A087QTB4|A0A087QTB4_APTFO	43.617	188	102	2	20	204	6	192	2.96e-45	154
sp|Q9UL25|RAB21_HUMAN	tr|A0A0Q3U5W3|A0A0Q3U5W3_AMAAE	43.617	188	102	2	20	204	6	192	2.96e-45	154
sp|Q9UL25|RAB21_HUMAN	tr|H2RHY0|H2RHY0_PANTR	44.633	177	95	1	20	196	7	180	3.08e-45	154
sp|Q9UL25|RAB21_HUMAN	tr|G3SHZ7|G3SHZ7_GORGO	44.633	177	95	1	20	196	7	180	3.08e-45	154
sp|Q9UL25|RAB21_HUMAN	tr|A0A3B5XT95|A0A3B5XT95_WHEAT	37.019	208	120	2	18	224	8	205	3.19e-45	154
sp|Q9UL25|RAB21_HUMAN	tr|A0A1S3GR47|A0A1S3GR47_DIPOR	45.989	187	94	3	20	206	7	186	3.29e-45	154
sp|Q9UL25|RAB21_HUMAN	tr|A0A2K6T8T8|A0A2K6T8T8_SAIBB	45.402	174	92	1	20	193	6	176	3.29e-45	154
sp|Q9UL25|RAB21_HUMAN	tr|A0A2I0M654|A0A2I0M654_COLLI	43.617	188	102	2	20	204	6	192	3.29e-45	154
sp|Q9UL25|RAB21_HUMAN	tr|H0ZCZ3|H0ZCZ3_TAEGU	43.617	188	102	2	20	204	6	192	3.37e-45	154
sp|Q9UL25|RAB21_HUMAN	tr|H2NVV2|H2NVV2_PONAB	45.402	174	92	1	20	193	7	177	3.39e-45	154
sp|Q9UL25|RAB21_HUMAN	tr|A0A2K5ET99|A0A2K5ET99_AOTNA	45.402	174	92	1	20	193	7	177	3.47e-45	154
sp|Q9UL25|RAB21_HUMAN	sp|Q921E2|RAB31_MOUSE	47.205	161	85	0	20	180	6	166	3.55e-45	154
sp|Q9UL25|RAB21_HUMAN	sp|Q13636|RAB31_HUMAN	44.633	177	95	1	20	196	6	179	3.55e-45	154
sp|Q9UL25|RAB21_HUMAN	tr|A0A3B4UHU2|A0A3B4UHU2_SERDU	41.758	182	106	0	18	199	8	189	4.03e-45	154
sp|Q9UL25|RAB21_HUMAN	tr|A0A0B4J3B1|A0A0B4J3B1_MAIZE	35.749	207	123	1	18	224	9	205	4.05e-45	154
sp|Q9UL25|RAB21_HUMAN	tr|A0A2U3WWV3|A0A2U3WWV3_ODORO	44.149	188	101	2	20	204	6	192	4.09e-45	154
sp|Q9UL25|RAB21_HUMAN	tr|A0A1U7TEU7|A0A1U7TEU7_TARSY	41.237	194	106	4	1	188	1	192	4.22e-45	154
sp|Q9UL25|RAB21_HUMAN	tr|A0A2K5W406|A0A2K5W406_MACFA	42.632	190	104	3	1	189	1	186	4.27e-45	154
sp|Q9UL25|RAB21_HUMAN	tr|H0XE00|H0XE00_OTOGA	44.149	188	101	2	20	204	6	192	4.27e-45	153
sp|Q9UL25|RAB21_HUMAN	tr|A0A2U3WIR4|A0A2U3WIR4_ODORO	41.758	182	106	0	18	199	8	189	4.30e-45	154
sp|Q9UL25|RAB21_HUMAN	tr|G3PE77|G3PE77_GASAC	41.758	182	106	0	18	199	8	189	4.44e-45	154
sp|Q9UL25|RAB21_HUMAN	tr|A0A2K6A0K8|A0A2K6A0K8_MANLE	42.632	190	104	3	1	189	1	186	4.60e-45	154
sp|Q9UL25|RAB21_HUMAN	tr|A0A2K5LIQ4|A0A2K5LIQ4_CERAT	42.632	190	104	3	1	189	1	186	4.60e-45	154
sp|Q9UL25|RAB21_HUMAN	tr|A0A4X2K9J3|A0A4X2K9J3_VOMUR	41.758	182	106	0	18	199	8	189	5.23e-45	154
sp|Q9UL25|RAB21_HUMAN	tr|A0A480QQS9|A0A480QQS9_PIG	47.205	161	85	0	20	180	7	167	5.35e-45	153
sp|Q9UL25|RAB21_HUMAN	tr|K7F5A2|K7F5A2_PELSI	41.758	182	106	0	18	199	8	189	5.58e-45	153
sp|Q9UL25|RAB21_HUMAN	tr|G1RJQ5|G1RJQ5_NOMLE	40.594	202	112	3	1	201	1	195	5.59e-45	154
sp|Q9UL25|RAB21_HUMAN	tr|A0A384D685|A0A384D685_URSMA	41.758	182	106	0	18	199	8	189	5.64e-45	153
sp|Q9UL25|RAB21_HUMAN	tr|A0A2U4CG14|A0A2U4CG14_TURTR	41.758	182	106	0	18	199	8	189	5.64e-45	153
sp|Q9UL25|RAB21_HUMAN	tr|A0A2Y9G012|A0A2Y9G012_TRIMA	41.758	182	106	0	18	199	8	189	5.64e-45	153
sp|Q9UL25|RAB21_HUMAN	tr|A0A1U7U859|A0A1U7U859_TARSY	41.758	182	106	0	18	199	8	189	5.64e-45	153
sp|Q9UL25|RAB21_HUMAN	tr|F2Z5W1|F2Z5W1_PIG	41.758	182	106	0	18	199	8	189	5.64e-45	153
sp|Q9UL25|RAB21_HUMAN	tr|A0A2K6TJ40|A0A2K6TJ40_SAIBB	41.758	182	106	0	18	199	8	189	5.64e-45	153
sp|Q9UL25|RAB21_HUMAN	tr|A0A2K6M4R7|A0A2K6M4R7_RHIBE	41.758	182	106	0	18	199	8	189	5.64e-45	153
sp|Q9UL25|RAB21_HUMAN	tr|L5JNB7|L5JNB7_PTEAL	41.758	182	106	0	18	199	8	189	5.64e-45	153
sp|Q9UL25|RAB21_HUMAN	tr|A0A2K6FC90|A0A2K6FC90_PROCO	41.758	182	106	0	18	199	8	189	5.64e-45	153
sp|Q9UL25|RAB21_HUMAN	tr|A0A2J8V0H8|A0A2J8V0H8_PONAB	41.758	182	106	0	18	199	8	189	5.64e-45	153
sp|Q9UL25|RAB21_HUMAN	tr|A0A2Y9TB04|A0A2Y9TB04_PHYMC	41.758	182	106	0	18	199	8	189	5.64e-45	153
sp|Q9UL25|RAB21_HUMAN	tr|A0A096MXY8|A0A096MXY8_PAPAN	41.758	182	106	0	18	199	8	189	5.64e-45	153
sp|Q9UL25|RAB21_HUMAN	tr|H2Q4H7|H2Q4H7_PANTR	41.758	182	106	0	18	199	8	189	5.64e-45	153
sp|Q9UL25|RAB21_HUMAN	tr|A0A2R9AQC2|A0A2R9AQC2_PANPA	41.758	182	106	0	18	199	8	189	5.64e-45	153
sp|Q9UL25|RAB21_HUMAN	tr|W5P6P9|W5P6P9_SHEEP	41.758	182	106	0	18	199	8	189	5.64e-45	153
sp|Q9UL25|RAB21_HUMAN	tr|H0XRE1|H0XRE1_OTOGA	41.758	182	106	0	18	199	8	189	5.64e-45	153
sp|Q9UL25|RAB21_HUMAN	tr|G1STC3|G1STC3_RABIT	41.758	182	106	0	18	199	8	189	5.64e-45	153
sp|Q9UL25|RAB21_HUMAN	tr|A0A2I3HB73|A0A2I3HB73_NOMLE	41.758	182	106	0	18	199	8	189	5.64e-45	153
sp|Q9UL25|RAB21_HUMAN	tr|M3Y9M3|M3Y9M3_MUSPF	41.758	182	106	0	18	199	8	189	5.64e-45	153
sp|Q9UL25|RAB21_HUMAN	sp|Q923S9|RAB30_MOUSE	41.758	182	106	0	18	199	8	189	5.64e-45	153
sp|Q9UL25|RAB21_HUMAN	tr|A0A1U7Q9N7|A0A1U7Q9N7_MESAU	41.758	182	106	0	18	199	8	189	5.64e-45	153
sp|Q9UL25|RAB21_HUMAN	tr|A0A2K5ZS55|A0A2K5ZS55_MANLE	41.758	182	106	0	18	199	8	189	5.64e-45	153
sp|Q9UL25|RAB21_HUMAN	tr|G7PNC7|G7PNC7_MACFA	41.758	182	106	0	18	199	8	189	5.64e-45	153
sp|Q9UL25|RAB21_HUMAN	tr|A0A340WFL3|A0A340WFL3_LIPVE	41.758	182	106	0	18	199	8	189	5.64e-45	153
sp|Q9UL25|RAB21_HUMAN	tr|I3NE98|I3NE98_ICTTR	41.758	182	106	0	18	199	8	189	5.64e-45	153
sp|Q9UL25|RAB21_HUMAN	sp|Q15771|RAB30_HUMAN	41.758	182	106	0	18	199	8	189	5.64e-45	153
sp|Q9UL25|RAB21_HUMAN	tr|G5APK0|G5APK0_HETGA	41.758	182	106	0	18	199	8	189	5.64e-45	153
sp|Q9UL25|RAB21_HUMAN	tr|G3RLT3|G3RLT3_GORGO	41.758	182	106	0	18	199	8	189	5.64e-45	153
sp|Q9UL25|RAB21_HUMAN	tr|A0A091DHC3|A0A091DHC3_FUKDA	41.758	182	106	0	18	199	8	189	5.64e-45	153
sp|Q9UL25|RAB21_HUMAN	tr|A0A2I2UGP3|A0A2I2UGP3_FELCA	41.758	182	106	0	18	199	8	189	5.64e-45	153
sp|Q9UL25|RAB21_HUMAN	tr|A0A1S3ALQ7|A0A1S3ALQ7_ERIEU	41.758	182	106	0	18	199	8	189	5.64e-45	153
sp|Q9UL25|RAB21_HUMAN	tr|F6UQ57|F6UQ57_HORSE	41.758	182	106	0	18	199	8	189	5.64e-45	153
sp|Q9UL25|RAB21_HUMAN	tr|A0A2Y9PWV9|A0A2Y9PWV9_DELLE	41.758	182	106	0	18	199	8	189	5.64e-45	153
sp|Q9UL25|RAB21_HUMAN	tr|A0A0D9QUN5|A0A0D9QUN5_CHLSB	41.758	182	106	0	18	199	8	189	5.64e-45	153
sp|Q9UL25|RAB21_HUMAN	tr|A0A2K5NCF2|A0A2K5NCF2_CERAT	41.758	182	106	0	18	199	8	189	5.64e-45	153
sp|Q9UL25|RAB21_HUMAN	tr|A0A286XIS3|A0A286XIS3_CAVPO	41.758	182	106	0	18	199	8	189	5.64e-45	153
sp|Q9UL25|RAB21_HUMAN	tr|E2RG98|E2RG98_CANLF	41.758	182	106	0	18	199	8	189	5.64e-45	153
sp|Q9UL25|RAB21_HUMAN	tr|F7IQG3|F7IQG3_CALJA	41.758	182	106	0	18	199	8	189	5.64e-45	153
sp|Q9UL25|RAB21_HUMAN	sp|Q17QB7|RAB30_BOVIN	41.758	182	106	0	18	199	8	189	5.64e-45	153
sp|Q9UL25|RAB21_HUMAN	tr|A0A2K5DQH5|A0A2K5DQH5_AOTNA	41.758	182	106	0	18	199	8	189	5.64e-45	153
sp|Q9UL25|RAB21_HUMAN	tr|D2HSA0|D2HSA0_AILME	41.758	182	106	0	18	199	8	189	5.64e-45	153
sp|Q9UL25|RAB21_HUMAN	tr|A0A151NES2|A0A151NES2_ALLMI	44.828	174	93	1	20	193	7	177	5.71e-45	153
sp|Q9UL25|RAB21_HUMAN	tr|A9STK1|A9STK1_PHYPA	38.614	202	110	2	21	222	12	199	5.86e-45	153
sp|Q9UL25|RAB21_HUMAN	tr|G1P796|G1P796_MYOLU	41.758	182	106	0	18	199	8	189	6.02e-45	153
sp|Q9UL25|RAB21_HUMAN	tr|G3HUI2|G3HUI2_CRIGR	41.758	182	106	0	18	199	6	187	6.05e-45	153
sp|Q9UL25|RAB21_HUMAN	tr|G3T644|G3T644_LOXAF	41.758	182	106	0	18	199	8	189	6.21e-45	153
sp|Q9UL25|RAB21_HUMAN	tr|R1F7W9|R1F7W9_EMIHU	46.154	156	83	1	21	176	46	200	6.43e-45	154
sp|Q9UL25|RAB21_HUMAN	tr|G3SSV9|G3SSV9_LOXAF	44.920	187	101	2	20	204	6	192	6.66e-45	153
sp|Q9UL25|RAB21_HUMAN	tr|A0A1L8EYZ7|A0A1L8EYZ7_XENLA	40.217	184	108	2	12	195	2	183	7.28e-45	153
sp|Q9UL25|RAB21_HUMAN	tr|A0A2Y9DA03|A0A2Y9DA03_TRIMA	41.872	203	104	3	20	222	6	194	7.43e-45	153
sp|Q9UL25|RAB21_HUMAN	tr|A0A1U8CDP0|A0A1U8CDP0_MESAU	39.732	224	120	6	1	222	1	211	8.17e-45	153
sp|Q9UL25|RAB21_HUMAN	tr|K7FSG4|K7FSG4_PELSI	40.394	203	107	2	20	222	6	194	8.19e-45	153
sp|Q9UL25|RAB21_HUMAN	tr|Q6P8F4|Q6P8F4_XENTR	40.217	184	108	2	12	195	2	183	8.47e-45	153
sp|Q9UL25|RAB21_HUMAN	tr|A0A2Y9FQL1|A0A2Y9FQL1_PHYMC	49.351	154	78	0	20	173	7	160	8.60e-45	153
sp|Q9UL25|RAB21_HUMAN	tr|A0A340X0X6|A0A340X0X6_LIPVE	37.500	224	126	5	1	223	1	211	9.30e-45	153
sp|Q9UL25|RAB21_HUMAN	tr|A0A384C2V9|A0A384C2V9_URSMA	44.253	174	95	2	1	173	1	173	9.87e-45	153
sp|Q9UL25|RAB21_HUMAN	tr|G1LPC9|G1LPC9_AILME	41.451	193	108	3	1	192	1	189	1.04e-44	153
sp|Q9UL25|RAB21_HUMAN	tr|A0A2U3YY31|A0A2U3YY31_LEPWE	44.149	188	101	2	20	204	6	192	1.06e-44	152
sp|Q9UL25|RAB21_HUMAN	tr|A0A1S3F0E9|A0A1S3F0E9_DIPOR	41.758	182	106	0	18	199	8	189	1.09e-44	153
sp|Q9UL25|RAB21_HUMAN	tr|A0A1L8HNL2|A0A1L8HNL2_XENLA	38.049	205	121	3	18	222	7	205	1.10e-44	153
sp|Q9UL25|RAB21_HUMAN	tr|A0A3B5ZP29|A0A3B5ZP29_WHEAT	36.715	207	120	2	18	223	8	204	1.21e-44	152
sp|Q9UL25|RAB21_HUMAN	tr|C0HBM5|C0HBM5_SALSA	40.909	176	101	2	12	185	2	176	1.26e-44	153
sp|Q9UL25|RAB21_HUMAN	tr|A0A060XIV2|A0A060XIV2_ONCMY	40.909	176	101	2	12	185	2	176	1.26e-44	153
sp|Q9UL25|RAB21_HUMAN	tr|A9SKQ8|A9SKQ8_PHYPA	34.529	223	133	3	6	223	2	216	1.30e-44	153
sp|Q9UL25|RAB21_HUMAN	tr|A0A4X2LR25|A0A4X2LR25_VOMUR	43.617	188	102	2	20	204	6	192	1.33e-44	152
sp|Q9UL25|RAB21_HUMAN	tr|A0A2K6RZJ3|A0A2K6RZJ3_SAIBB	37.946	224	125	5	1	223	1	211	1.37e-44	153
sp|Q9UL25|RAB21_HUMAN	tr|A0A1U7RUF6|A0A1U7RUF6_ALLSI	43.085	188	103	2	20	204	6	192	1.38e-44	152
sp|Q9UL25|RAB21_HUMAN	tr|W5JHW0|W5JHW0_ANODA	43.931	173	93	3	19	189	9	179	1.55e-44	152
sp|Q9UL25|RAB21_HUMAN	tr|M0TZ10|M0TZ10_MUSAM	36.406	217	122	3	10	224	2	204	1.57e-44	152
sp|Q9UL25|RAB21_HUMAN	tr|A0A1S3M0Y9|A0A1S3M0Y9_SALSA	44.565	184	98	2	20	199	6	189	1.79e-44	152
sp|Q9UL25|RAB21_HUMAN	tr|A0A3B4TRD6|A0A3B4TRD6_SERDU	38.947	190	106	1	18	207	7	186	1.85e-44	152
sp|Q9UL25|RAB21_HUMAN	tr|G1K925|G1K925_ANOCA	41.758	182	106	0	18	199	8	189	1.86e-44	152
sp|Q9UL25|RAB21_HUMAN	tr|A0A2K6K2A3|A0A2K6K2A3_RHIBE	41.361	191	110	2	1	190	1	190	1.86e-44	152
sp|Q9UL25|RAB21_HUMAN	tr|M3WHG6|M3WHG6_FELCA	39.732	224	122	6	1	223	1	212	2.23e-44	152
sp|Q9UL25|RAB21_HUMAN	tr|A0A1U7UPP0|A0A1U7UPP0_TARSY	43.617	188	102	2	20	204	6	192	2.24e-44	152
sp|Q9UL25|RAB21_HUMAN	tr|H0YR27|H0YR27_TAEGU	39.024	205	119	3	18	222	7	205	2.56e-44	152
sp|Q9UL25|RAB21_HUMAN	sp|P36017|VPS21_YEAST	38.462	208	120	3	19	223	7	209	2.59e-44	152
sp|Q9UL25|RAB21_HUMAN	tr|G3PXD1|G3PXD1_GASAC	38.235	204	119	3	18	221	7	203	2.71e-44	152
sp|Q9UL25|RAB21_HUMAN	tr|R0JBH2|R0JBH2_ANAPL	38.537	205	120	3	18	222	7	205	2.92e-44	152
sp|Q9UL25|RAB21_HUMAN	tr|A0A1S2ZVD0|A0A1S2ZVD0_ERIEU	43.617	188	102	2	20	204	6	192	2.97e-44	151
sp|Q9UL25|RAB21_HUMAN	tr|A0A2K6LVS8|A0A2K6LVS8_RHIBE	43.617	188	102	2	20	204	6	192	3.07e-44	151
sp|Q9UL25|RAB21_HUMAN	tr|A0A2K6FLY2|A0A2K6FLY2_PROCO	43.617	188	102	2	20	204	6	192	3.07e-44	151
sp|Q9UL25|RAB21_HUMAN	tr|H2P2E7|H2P2E7_PONAB	43.617	188	102	2	20	204	6	192	3.07e-44	151
sp|Q9UL25|RAB21_HUMAN	tr|A0A096NNH7|A0A096NNH7_PAPAN	43.617	188	102	2	20	204	6	192	3.07e-44	151
sp|Q9UL25|RAB21_HUMAN	tr|K7B671|K7B671_PANTR	43.617	188	102	2	20	204	6	192	3.07e-44	151
sp|Q9UL25|RAB21_HUMAN	tr|A0A2R9ADK0|A0A2R9ADK0_PANPA	43.617	188	102	2	20	204	6	192	3.07e-44	151
sp|Q9UL25|RAB21_HUMAN	tr|A0A2K5Z6A3|A0A2K5Z6A3_MANLE	43.617	188	102	2	20	204	6	192	3.07e-44	151
sp|Q9UL25|RAB21_HUMAN	tr|G3RHM8|G3RHM8_GORGO	43.617	188	102	2	20	204	6	192	3.07e-44	151
sp|Q9UL25|RAB21_HUMAN	tr|A0A0D9RSP3|A0A0D9RSP3_CHLSB	43.617	188	102	2	20	204	6	192	3.07e-44	151
sp|Q9UL25|RAB21_HUMAN	tr|A0A2K5KPP1|A0A2K5KPP1_CERAT	43.617	188	102	2	20	204	6	192	3.07e-44	151
sp|Q9UL25|RAB21_HUMAN	tr|U3C015|U3C015_CALJA	43.617	188	102	2	20	204	6	192	3.07e-44	151
sp|Q9UL25|RAB21_HUMAN	tr|A0A3B4U5Y7|A0A3B4U5Y7_SERDU	38.235	204	119	3	18	221	7	203	3.09e-44	152
sp|Q9UL25|RAB21_HUMAN	tr|A0A1S3ADL6|A0A1S3ADL6_ERIEU	38.265	196	116	2	18	213	7	197	3.11e-44	152
sp|Q9UL25|RAB21_HUMAN	tr|A0A2K5ELT9|A0A2K5ELT9_AOTNA	43.617	188	102	2	20	204	6	192	3.39e-44	151
sp|Q9UL25|RAB21_HUMAN	sp|P35285|RB22A_MOUSE	43.085	188	103	2	20	204	6	192	3.42e-44	151
sp|Q9UL25|RAB21_HUMAN	tr|A0A2Y9F388|A0A2Y9F388_PHYMC	37.500	224	127	5	1	223	1	212	3.74e-44	152
sp|Q9UL25|RAB21_HUMAN	tr|A0A5F4WLD6|A0A5F4WLD6_CALJA	41.530	183	105	2	1	182	23	204	3.86e-44	153
sp|Q9UL25|RAB21_HUMAN	tr|W5Q6V8|W5Q6V8_SHEEP	46.951	164	87	0	20	183	6	169	4.07e-44	151
sp|Q9UL25|RAB21_HUMAN	tr|A0A452EZK6|A0A452EZK6_CAPHI	46.951	164	87	0	20	183	6	169	4.07e-44	151
sp|Q9UL25|RAB21_HUMAN	tr|F1MHP4|F1MHP4_BOVIN	46.951	164	87	0	20	183	6	169	4.07e-44	151
sp|Q9UL26|RB22A_HUMAN	sp|Q9UL26|RB22A_HUMAN	100.000	194	0	0	1	194	1	194	3.48e-145	405
sp|Q9UL26|RB22A_HUMAN	tr|A0A2K6LVS8|A0A2K6LVS8_RHIBE	99.485	194	1	0	1	194	1	194	6.52e-144	402
sp|Q9UL26|RB22A_HUMAN	tr|A0A2K6FLY2|A0A2K6FLY2_PROCO	99.485	194	1	0	1	194	1	194	6.52e-144	402
sp|Q9UL26|RB22A_HUMAN	tr|H2P2E7|H2P2E7_PONAB	99.485	194	1	0	1	194	1	194	6.52e-144	402
sp|Q9UL26|RB22A_HUMAN	tr|A0A096NNH7|A0A096NNH7_PAPAN	99.485	194	1	0	1	194	1	194	6.52e-144	402
sp|Q9UL26|RB22A_HUMAN	tr|K7B671|K7B671_PANTR	99.485	194	1	0	1	194	1	194	6.52e-144	402
sp|Q9UL26|RB22A_HUMAN	tr|A0A2R9ADK0|A0A2R9ADK0_PANPA	99.485	194	1	0	1	194	1	194	6.52e-144	402
sp|Q9UL26|RB22A_HUMAN	tr|A0A2K5Z6A3|A0A2K5Z6A3_MANLE	99.485	194	1	0	1	194	1	194	6.52e-144	402
sp|Q9UL26|RB22A_HUMAN	tr|G3RHM8|G3RHM8_GORGO	99.485	194	1	0	1	194	1	194	6.52e-144	402
sp|Q9UL26|RB22A_HUMAN	tr|A0A0D9RSP3|A0A0D9RSP3_CHLSB	99.485	194	1	0	1	194	1	194	6.52e-144	402
sp|Q9UL26|RB22A_HUMAN	tr|A0A2K5KPP1|A0A2K5KPP1_CERAT	99.485	194	1	0	1	194	1	194	6.52e-144	402
sp|Q9UL26|RB22A_HUMAN	tr|U3C015|U3C015_CALJA	99.485	194	1	0	1	194	1	194	6.52e-144	402
sp|Q9UL26|RB22A_HUMAN	tr|A0A1U7UPP0|A0A1U7UPP0_TARSY	98.969	194	2	0	1	194	1	194	1.85e-143	401
sp|Q9UL26|RB22A_HUMAN	tr|A0A1S2ZVD0|A0A1S2ZVD0_ERIEU	98.969	194	2	0	1	194	1	194	2.90e-143	401
sp|Q9UL26|RB22A_HUMAN	tr|A0A2K5VL94|A0A2K5VL94_MACFA	98.969	194	2	0	1	194	1	194	3.42e-143	400
sp|Q9UL26|RB22A_HUMAN	tr|W5Q6V8|W5Q6V8_SHEEP	98.454	194	3	0	1	194	1	194	4.45e-143	400
sp|Q9UL26|RB22A_HUMAN	tr|A0A452EZK6|A0A452EZK6_CAPHI	98.454	194	3	0	1	194	1	194	4.45e-143	400
sp|Q9UL26|RB22A_HUMAN	tr|F1MHP4|F1MHP4_BOVIN	98.454	194	3	0	1	194	1	194	4.45e-143	400
sp|Q9UL26|RB22A_HUMAN	tr|A0A2K5ELT9|A0A2K5ELT9_AOTNA	99.482	193	1	0	2	194	2	194	7.53e-143	400
sp|Q9UL26|RB22A_HUMAN	tr|A0A2U3YY31|A0A2U3YY31_LEPWE	98.454	194	3	0	1	194	1	194	8.98e-143	400
sp|Q9UL26|RB22A_HUMAN	tr|H0VBQ9|H0VBQ9_CAVPO	98.969	194	2	0	1	194	1	194	9.18e-143	400
sp|Q9UL26|RB22A_HUMAN	tr|H0XE00|H0XE00_OTOGA	98.454	194	3	0	1	194	1	194	9.49e-143	399
sp|Q9UL26|RB22A_HUMAN	tr|A0A2U3WWV3|A0A2U3WWV3_ODORO	97.423	194	5	0	1	194	1	194	6.26e-142	397
sp|Q9UL26|RB22A_HUMAN	sp|P51154|RB22A_CANLF	97.938	194	4	0	1	194	1	194	7.80e-142	397
sp|Q9UL26|RB22A_HUMAN	tr|A0A4X2LR25|A0A4X2LR25_VOMUR	97.938	194	4	0	1	194	1	194	1.54e-141	397
sp|Q9UL26|RB22A_HUMAN	tr|G3SSV9|G3SSV9_LOXAF	97.423	194	5	0	1	194	1	194	2.82e-141	396
sp|Q9UL26|RB22A_HUMAN	sp|P35285|RB22A_MOUSE	97.423	194	5	0	1	194	1	194	4.42e-141	395
sp|Q9UL26|RB22A_HUMAN	tr|A0A2Y9DA03|A0A2Y9DA03_TRIMA	96.907	194	6	0	1	194	1	194	2.92e-140	393
sp|Q9UL26|RB22A_HUMAN	tr|A0A2I0M654|A0A2I0M654_COLLI	96.907	194	6	0	1	194	1	194	2.15e-139	391
sp|Q9UL26|RB22A_HUMAN	tr|A0A093GQV2|A0A093GQV2_DRYPU	96.392	194	7	0	1	194	1	194	8.66e-139	390
sp|Q9UL26|RB22A_HUMAN	tr|A0A091I654|A0A091I654_CALAN	96.392	194	7	0	1	194	1	194	8.66e-139	390
sp|Q9UL26|RB22A_HUMAN	tr|A0A226MVN0|A0A226MVN0_CALSU	96.392	194	7	0	1	194	1	194	8.66e-139	390
sp|Q9UL26|RB22A_HUMAN	tr|A0A087QTB4|A0A087QTB4_APTFO	96.392	194	7	0	1	194	1	194	8.66e-139	390
sp|Q9UL26|RB22A_HUMAN	tr|A0A0Q3U5W3|A0A0Q3U5W3_AMAAE	96.392	194	7	0	1	194	1	194	8.66e-139	390
sp|Q9UL26|RB22A_HUMAN	tr|H9GLC7|H9GLC7_ANOCA	95.876	194	8	0	1	194	1	194	1.52e-138	389
sp|Q9UL26|RB22A_HUMAN	tr|H0ZCZ3|H0ZCZ3_TAEGU	95.876	194	8	0	1	194	1	194	1.30e-137	387
sp|Q9UL26|RB22A_HUMAN	tr|M3Y5P8|M3Y5P8_MUSPF	95.361	194	9	0	1	194	45	238	1.22e-136	386
sp|Q9UL26|RB22A_HUMAN	tr|A0A3Q0CXF6|A0A3Q0CXF6_MESAU	85.973	221	4	1	1	194	1	221	1.97e-136	385
sp|Q9UL26|RB22A_HUMAN	tr|A0A1U7RUF6|A0A1U7RUF6_ALLSI	94.845	194	10	0	1	194	1	194	3.24e-136	383
sp|Q9UL26|RB22A_HUMAN	tr|K7FSG4|K7FSG4_PELSI	94.330	194	11	0	1	194	1	194	1.61e-135	381
sp|Q9UL26|RB22A_HUMAN	tr|A0A2Y9SZK9|A0A2Y9SZK9_PHYMC	97.326	187	5	0	8	194	12	198	2.36e-135	381
sp|Q9UL26|RB22A_HUMAN	tr|A0A2Y9QCJ1|A0A2Y9QCJ1_DELLE	97.326	187	5	0	8	194	12	198	2.36e-135	381
sp|Q9UL26|RB22A_HUMAN	tr|A0A2U4C1N2|A0A2U4C1N2_TURTR	96.791	187	6	0	8	194	12	198	6.70e-135	380
sp|Q9UL26|RB22A_HUMAN	tr|A0A5F5XMR4|A0A5F5XMR4_FELCA	84.753	223	5	1	1	194	1	223	9.22e-135	380
sp|Q9UL26|RB22A_HUMAN	tr|A0A2K6UDV7|A0A2K6UDV7_SAIBB	99.451	182	1	0	13	194	1	182	1.86e-134	378
sp|Q9UL26|RB22A_HUMAN	tr|A0A287DE57|A0A287DE57_ICTTR	99.451	182	1	0	13	194	1	182	1.86e-134	378
sp|Q9UL26|RB22A_HUMAN	tr|A0A1D5RAQ0|A0A1D5RAQ0_MACMU	97.838	185	4	0	10	194	14	198	3.67e-134	378
sp|Q9UL26|RB22A_HUMAN	tr|G1RDS6|G1RDS6_NOMLE	97.326	187	5	0	8	194	93	279	1.22e-133	380
sp|Q9UL26|RB22A_HUMAN	tr|G1M1V4|G1M1V4_AILME	95.722	187	8	0	8	194	1	187	1.64e-133	376
sp|Q9UL26|RB22A_HUMAN	tr|A0A1S3FT50|A0A1S3FT50_DIPOR	96.257	187	7	0	8	194	34	220	1.95e-133	377
sp|Q9UL26|RB22A_HUMAN	tr|G1SLR6|G1SLR6_RABIT	96.757	185	6	0	10	194	1	185	2.26e-133	375
sp|Q9UL26|RB22A_HUMAN	tr|A0A384CS90|A0A384CS90_URSMA	98.352	182	3	0	13	194	50	231	3.88e-132	374
sp|Q9UL26|RB22A_HUMAN	tr|G3GWU6|G3GWU6_CRIGR	96.739	184	6	0	11	194	71	254	9.67e-132	374
sp|Q9UL26|RB22A_HUMAN	tr|F7ESE8|F7ESE8_ORNAN	91.753	194	16	0	1	194	1	194	1.23e-131	372
sp|Q9UL26|RB22A_HUMAN	tr|A0A091W3V0|A0A091W3V0_OPIHO	96.154	182	7	0	13	194	1	182	3.43e-129	365
sp|Q9UL26|RB22A_HUMAN	tr|A0A091JK48|A0A091JK48_EGRGA	96.154	182	7	0	13	194	1	182	3.43e-129	365
sp|Q9UL26|RB22A_HUMAN	tr|A0A3B4UYP1|A0A3B4UYP1_SERDU	89.175	194	21	0	1	194	1	194	4.50e-129	365
sp|Q9UL26|RB22A_HUMAN	tr|R0KCF4|R0KCF4_ANAPL	95.604	182	8	0	13	194	1	182	9.21e-129	364
sp|Q9UL26|RB22A_HUMAN	tr|A0A099ZKR0|A0A099ZKR0_TINGU	95.604	182	8	0	13	194	1	182	4.23e-128	362
sp|Q9UL26|RB22A_HUMAN	tr|H2VCU3|H2VCU3_TAKRU	87.629	194	24	0	1	194	1	194	4.00e-127	360
sp|Q9UL26|RB22A_HUMAN	tr|G3NQ30|G3NQ30_GASAC	88.660	194	22	0	1	194	1	194	2.58e-126	358
sp|Q9UL26|RB22A_HUMAN	tr|A0A151NYT9|A0A151NYT9_ALLMI	94.505	182	10	0	13	194	29	210	1.30e-125	357
sp|Q9UL26|RB22A_HUMAN	tr|A0A060XGU0|A0A060XGU0_ONCMY	87.179	195	24	1	1	194	1	195	1.88e-125	356
sp|Q9UL26|RB22A_HUMAN	tr|B5X6U0|B5X6U0_SALSA	87.692	195	23	1	1	194	1	195	6.74e-123	349
sp|Q9UL26|RB22A_HUMAN	tr|A0A1L8ET15|A0A1L8ET15_XENLA	89.011	182	19	1	13	194	30	210	2.09e-117	336
sp|Q9UL26|RB22A_HUMAN	tr|A0A1L8ELR0|A0A1L8ELR0_XENLA	85.405	185	26	1	10	194	23	206	3.01e-114	328
sp|Q9UL26|RB22A_HUMAN	tr|F6QTV4|F6QTV4_HORSE	97.419	155	4	0	40	194	50	204	8.29e-111	319
sp|Q9UL26|RB22A_HUMAN	tr|A0A5F4DC47|A0A5F4DC47_CANLF	98.065	155	3	0	40	194	41	195	8.61e-111	319
sp|Q9UL26|RB22A_HUMAN	tr|G1PBT9|G1PBT9_MYOLU	97.419	155	4	0	40	194	1	155	1.88e-110	317
sp|Q9UL26|RB22A_HUMAN	tr|A0A340WIS4|A0A340WIS4_LIPVE	99.342	152	1	0	43	194	1	152	2.32e-110	316
sp|Q9UL26|RB22A_HUMAN	tr|A0A5G2Q7J8|A0A5G2Q7J8_PIG	98.065	155	3	0	40	194	102	256	9.78e-110	318
sp|Q9UL26|RB22A_HUMAN	tr|G1N9P4|G1N9P4_MELGA	95.484	155	7	0	40	194	1	155	2.85e-107	308
sp|Q9UL26|RB22A_HUMAN	tr|A0A2K6TLN0|A0A2K6TLN0_SAIBB	79.897	194	19	2	1	194	1	174	2.95e-107	309
sp|Q9UL26|RB22A_HUMAN	tr|A0A2K5C958|A0A2K5C958_AOTNA	81.319	182	19	3	13	194	2	168	9.65e-102	295
sp|Q9UL26|RB22A_HUMAN	tr|A4IIB0|A4IIB0_XENTR	72.165	194	54	0	1	194	1	194	5.61e-99	289
sp|Q9UL26|RB22A_HUMAN	tr|A0A151NES2|A0A151NES2_ALLMI	71.134	194	56	0	1	194	2	195	7.89e-99	288
sp|Q9UL26|RB22A_HUMAN	tr|A0A2K5ET99|A0A2K5ET99_AOTNA	72.165	194	54	0	1	194	2	195	8.33e-99	288
sp|Q9UL26|RB22A_HUMAN	tr|K7FPT7|K7FPT7_PELSI	72.165	194	54	0	1	194	2	195	8.90e-99	288
sp|Q9UL26|RB22A_HUMAN	tr|A0A2K5L5D4|A0A2K5L5D4_CERAT	73.196	194	51	1	1	194	2	194	9.49e-99	288
sp|Q9UL26|RB22A_HUMAN	tr|A0A096MS58|A0A096MS58_PAPAN	73.196	194	51	1	1	194	2	194	1.16e-98	288
sp|Q9UL26|RB22A_HUMAN	tr|F6U587|F6U587_MACMU	73.196	194	51	1	1	194	2	194	1.16e-98	288
sp|Q9UL26|RB22A_HUMAN	tr|A0A2K5WP53|A0A2K5WP53_MACFA	73.196	194	51	1	1	194	2	194	1.16e-98	288
sp|Q9UL26|RB22A_HUMAN	tr|A0A0D9RY92|A0A0D9RY92_CHLSB	73.196	194	51	1	1	194	2	194	1.16e-98	288
sp|Q9UL26|RB22A_HUMAN	tr|M3XZU4|M3XZU4_MUSPF	71.649	194	55	0	1	194	2	195	1.22e-98	288
sp|Q9UL26|RB22A_HUMAN	tr|A0A1S2ZCF1|A0A1S2ZCF1_ERIEU	71.649	194	55	0	1	194	2	195	1.32e-98	288
sp|Q9UL26|RB22A_HUMAN	tr|A0A1S3GR47|A0A1S3GR47_DIPOR	72.680	194	53	0	1	194	2	195	1.68e-98	288
sp|Q9UL26|RB22A_HUMAN	tr|A0A1L8FSM9|A0A1L8FSM9_XENLA	71.649	194	55	0	1	194	1	194	1.70e-98	288
sp|Q9UL26|RB22A_HUMAN	tr|A0A1U7QYA3|A0A1U7QYA3_MESAU	72.165	194	54	0	1	194	2	195	2.66e-98	287
sp|Q9UL26|RB22A_HUMAN	tr|H0XC34|H0XC34_OTOGA	71.649	194	55	0	1	194	1	194	3.82e-98	287
sp|Q9UL26|RB22A_HUMAN	sp|Q921E2|RAB31_MOUSE	72.165	194	54	0	1	194	1	194	8.40e-98	286
sp|Q9UL26|RB22A_HUMAN	tr|Q08DC2|Q08DC2_BOVIN	71.649	194	55	0	1	194	2	195	1.98e-97	285
sp|Q9UL26|RB22A_HUMAN	tr|A0A2K6G518|A0A2K6G518_PROCO	71.649	194	55	0	1	194	2	195	2.43e-97	285
sp|Q9UL26|RB22A_HUMAN	tr|A0A2K6T8T8|A0A2K6T8T8_SAIBB	71.649	194	55	0	1	194	1	194	2.63e-97	285
sp|Q9UL26|RB22A_HUMAN	tr|A0A452DK42|A0A452DK42_CAPHI	71.134	194	56	0	1	194	2	195	3.61e-97	285
sp|Q9UL26|RB22A_HUMAN	tr|H0ZHM4|H0ZHM4_TAEGU	71.134	194	56	0	1	194	2	195	1.15e-96	283
sp|Q9UL26|RB22A_HUMAN	tr|H2NVV2|H2NVV2_PONAB	71.134	194	56	0	1	194	2	195	1.26e-96	283
sp|Q9UL26|RB22A_HUMAN	sp|Q13636|RAB31_HUMAN	71.134	194	56	0	1	194	1	194	1.42e-96	283
sp|Q9UL26|RB22A_HUMAN	tr|H2RHY0|H2RHY0_PANTR	71.134	194	56	0	1	194	2	195	1.50e-96	283
sp|Q9UL26|RB22A_HUMAN	tr|G3SHZ7|G3SHZ7_GORGO	71.134	194	56	0	1	194	2	195	1.50e-96	283
sp|Q9UL26|RB22A_HUMAN	tr|A0A2Y9LBP8|A0A2Y9LBP8_DELLE	71.134	194	55	1	1	194	2	194	6.09e-96	281
sp|Q9UL26|RB22A_HUMAN	tr|A0A4X2L6W7|A0A4X2L6W7_VOMUR	70.619	194	57	0	1	194	2	195	1.16e-95	281
sp|Q9UL26|RB22A_HUMAN	tr|A0A286XXA3|A0A286XXA3_CAVPO	71.939	196	51	2	1	193	2	196	1.32e-95	280
sp|Q9UL26|RB22A_HUMAN	tr|A0A3B4U2R1|A0A3B4U2R1_SERDU	69.072	194	60	0	1	194	1	194	2.67e-95	280
sp|Q9UL26|RB22A_HUMAN	tr|A0A480QQS9|A0A480QQS9_PIG	70.103	194	58	0	1	194	2	195	4.01e-95	279
sp|Q9UL26|RB22A_HUMAN	tr|G3PWL1|G3PWL1_GASAC	68.557	194	61	0	1	194	11	204	6.72e-95	279
sp|Q9UL26|RB22A_HUMAN	tr|H2SZY8|H2SZY8_TAKRU	68.557	194	61	0	1	194	1	194	1.07e-93	276
sp|Q9UL26|RB22A_HUMAN	tr|C0H9G4|C0H9G4_SALSA	68.041	194	62	0	1	194	1	194	2.81e-93	275
sp|Q9UL26|RB22A_HUMAN	tr|G1NA09|G1NA09_MELGA	68.557	194	61	0	1	194	1	194	1.54e-92	273
sp|Q9UL26|RB22A_HUMAN	tr|A0A1L8ELR6|A0A1L8ELR6_XENLA	83.226	155	25	1	40	194	2	155	3.84e-92	270
sp|Q9UL26|RB22A_HUMAN	tr|A0A1S3M0Y9|A0A1S3M0Y9_SALSA	66.495	194	65	0	1	194	1	194	4.64e-92	271
sp|Q9UL26|RB22A_HUMAN	tr|A0A2I3GA27|A0A2I3GA27_NOMLE	70.370	189	54	1	8	194	1	189	3.91e-91	269
sp|Q9UL26|RB22A_HUMAN	tr|L5K2F0|L5K2F0_PTEAL	69.149	188	58	0	7	194	28	215	1.88e-90	268
sp|Q9UL26|RB22A_HUMAN	tr|G1LM22|G1LM22_AILME	67.010	194	64	0	1	194	2	195	2.03e-90	267
sp|Q9UL26|RB22A_HUMAN	tr|A0A2R8MFX8|A0A2R8MFX8_CALJA	69.792	192	55	1	3	194	11	199	2.43e-90	267
sp|Q9UL26|RB22A_HUMAN	tr|A0A3Q0DUA9|A0A3Q0DUA9_TARSY	69.792	192	56	1	5	194	129	320	3.00e-90	271
sp|Q9UL26|RB22A_HUMAN	tr|G1PN64|G1PN64_MYOLU	68.229	192	61	0	3	194	4	195	3.12e-90	267
sp|Q9UL26|RB22A_HUMAN	tr|A0A2U3X2E7|A0A2U3X2E7_ODORO	70.968	186	54	0	9	194	160	345	5.01e-90	272
sp|Q9UL26|RB22A_HUMAN	tr|H9G7Y2|H9G7Y2_ANOCA	67.876	193	58	1	6	194	4	196	5.11e-90	266
sp|Q9UL26|RB22A_HUMAN	tr|A0A2Y9FQL1|A0A2Y9FQL1_PHYMC	79.874	159	32	0	1	159	2	160	5.74e-90	266
sp|Q9UL26|RB22A_HUMAN	tr|A0A091KE59|A0A091KE59_EGRGA	70.879	182	53	0	13	194	1	182	6.83e-90	265
sp|Q9UL26|RB22A_HUMAN	tr|A0A087RBE9|A0A087RBE9_APTFO	70.879	182	53	0	13	194	1	182	6.83e-90	265
sp|Q9UL26|RB22A_HUMAN	tr|A0A3Q0HIG2|A0A3Q0HIG2_ALLSI	67.179	195	63	1	1	194	1	195	8.35e-90	266
sp|Q9UL26|RB22A_HUMAN	tr|R0M470|R0M470_ANAPL	70.879	182	53	0	13	194	1	182	1.23e-89	265
sp|Q9UL26|RB22A_HUMAN	tr|A0A2K5ZU83|A0A2K5ZU83_MANLE	71.351	185	52	1	10	194	76	259	2.87e-89	267
sp|Q9UL26|RB22A_HUMAN	tr|A0A384C8G6|A0A384C8G6_URSMA	67.526	194	63	0	1	194	101	294	3.09e-89	268
sp|Q9UL26|RB22A_HUMAN	tr|W5NSZ7|W5NSZ7_SHEEP	67.010	194	64	0	1	194	2	195	4.51e-89	264
sp|Q9UL26|RB22A_HUMAN	tr|A0A5F9DQR4|A0A5F9DQR4_RABIT	70.707	198	51	3	1	193	2	197	1.16e-88	271
sp|Q9UL26|RB22A_HUMAN	tr|A0A5G3JKY1|A0A5G3JKY1_XENTR	67.539	191	62	0	4	194	16	206	1.33e-88	263
sp|Q9UL26|RB22A_HUMAN	tr|A0A091XM54|A0A091XM54_OPIHO	69.780	182	55	0	13	194	1	182	1.44e-88	262
sp|Q9UL26|RB22A_HUMAN	tr|A0A2R8ZLJ6|A0A2R8ZLJ6_PANPA	69.945	183	55	0	12	194	1	183	3.34e-88	261
sp|Q9UL26|RB22A_HUMAN	tr|F6UI02|F6UI02_HORSE	69.730	185	56	0	10	194	32	216	5.76e-88	262
sp|Q9UL26|RB22A_HUMAN	tr|A0A2U4A5R0|A0A2U4A5R0_TURTR	68.254	189	59	1	6	194	1	188	2.36e-87	259
sp|Q9UL26|RB22A_HUMAN	tr|A0A340XAQ9|A0A340XAQ9_LIPVE	69.730	185	55	1	10	194	22	205	4.93e-87	259
sp|Q9UL26|RB22A_HUMAN	tr|A0A2Y9RMX1|A0A2Y9RMX1_TRIMA	69.780	182	55	0	13	194	53	234	2.43e-86	258
sp|Q9UL26|RB22A_HUMAN	tr|A0A091HMD7|A0A091HMD7_CALAN	69.231	182	51	1	13	194	1	177	8.45e-85	253
sp|Q9UL26|RB22A_HUMAN	tr|A0A091DLJ2|A0A091DLJ2_FUKDA	97.541	122	3	0	73	194	1	122	2.27e-83	247
sp|Q9UL26|RB22A_HUMAN	tr|A0A5F4C6A2|A0A5F4C6A2_CANLF	81.746	126	23	0	1	126	2	127	6.06e-71	219
sp|Q9UL26|RB22A_HUMAN	tr|A0A0Q3QZC5|A0A0Q3QZC5_AMAAE	62.234	188	47	1	1	188	2	165	2.10e-70	224
sp|Q9UL26|RB22A_HUMAN	tr|A0A226ML76|A0A226ML76_CALSU	64.118	170	37	1	1	170	2	147	2.01e-68	210
sp|Q9UL26|RB22A_HUMAN	tr|Q52KZ2|Q52KZ2_XENLA	49.741	193	94	1	5	194	19	211	2.35e-65	204
sp|Q9UL26|RB22A_HUMAN	tr|G1T2T9|G1T2T9_RABIT	50.256	195	91	3	5	194	20	213	1.20e-64	202
sp|Q9UL26|RB22A_HUMAN	tr|R0KLG8|R0KLG8_ANAPL	50.769	195	90	2	5	194	20	213	1.26e-64	202
sp|Q9UL26|RB22A_HUMAN	tr|A0A1U7S5T2|A0A1U7S5T2_ALLSI	48.969	194	95	1	5	194	20	213	2.34e-64	202
sp|Q9UL26|RB22A_HUMAN	tr|A0A151NRD5|A0A151NRD5_ALLMI	48.969	194	95	1	5	194	20	213	2.34e-64	202
sp|Q9UL26|RB22A_HUMAN	tr|A0A4X2LU87|A0A4X2LU87_VOMUR	50.256	195	91	3	5	194	20	213	3.21e-64	202
sp|Q9UL26|RB22A_HUMAN	tr|A0A1L8EPQ6|A0A1L8EPQ6_XENLA	49.223	193	95	1	5	194	19	211	4.72e-64	201
sp|Q9UL26|RB22A_HUMAN	tr|A0A2Y9E2T3|A0A2Y9E2T3_TRIMA	49.744	195	92	3	5	194	20	213	5.25e-64	201
sp|Q9UL26|RB22A_HUMAN	tr|G3H8L7|G3H8L7_CRIGR	49.744	195	92	3	5	194	20	213	6.60e-64	201
sp|Q9UL26|RB22A_HUMAN	tr|G3TE65|G3TE65_LOXAF	67.105	152	50	0	13	164	1	152	7.64e-64	198
sp|Q9UL26|RB22A_HUMAN	tr|A0A1U7UPK2|A0A1U7UPK2_TARSY	49.744	195	92	3	5	194	20	213	7.78e-64	201
sp|Q9UL26|RB22A_HUMAN	tr|H2PBC6|H2PBC6_PONAB	49.744	195	92	3	5	194	20	213	7.78e-64	201
sp|Q9UL26|RB22A_HUMAN	tr|G1QTA8|G1QTA8_NOMLE	49.744	195	92	3	5	194	20	213	7.78e-64	201
sp|Q9UL26|RB22A_HUMAN	tr|A0A091DAI2|A0A091DAI2_FUKDA	49.744	195	92	3	5	194	20	213	7.78e-64	201
sp|Q9UL26|RB22A_HUMAN	tr|A0A0Q3PM05|A0A0Q3PM05_AMAAE	48.969	194	95	1	5	194	20	213	8.58e-64	201
sp|Q9UL26|RB22A_HUMAN	tr|A0A2U4B979|A0A2U4B979_TURTR	49.485	194	93	2	5	194	20	212	8.63e-64	201
sp|Q9UL26|RB22A_HUMAN	tr|A0A384DK21|A0A384DK21_URSMA	49.744	195	92	3	5	194	20	213	9.16e-64	201
sp|Q9UL26|RB22A_HUMAN	tr|A0A2K6LLR8|A0A2K6LLR8_RHIBE	49.744	195	92	3	5	194	20	213	9.16e-64	201
sp|Q9UL26|RB22A_HUMAN	tr|L5KZE2|L5KZE2_PTEAL	49.744	195	92	3	5	194	20	213	9.16e-64	201
sp|Q9UL26|RB22A_HUMAN	tr|A0A2K6ETA5|A0A2K6ETA5_PROCO	49.744	195	92	3	5	194	20	213	9.16e-64	201
sp|Q9UL26|RB22A_HUMAN	tr|A0A096MP91|A0A096MP91_PAPAN	49.744	195	92	3	5	194	20	213	9.16e-64	201
sp|Q9UL26|RB22A_HUMAN	tr|A0A2U3VRV6|A0A2U3VRV6_ODORO	49.744	195	92	3	5	194	20	213	9.16e-64	201
sp|Q9UL26|RB22A_HUMAN	tr|G1PIW0|G1PIW0_MYOLU	49.744	195	92	3	5	194	20	213	9.16e-64	201
sp|Q9UL26|RB22A_HUMAN	tr|M3YNZ3|M3YNZ3_MUSPF	49.744	195	92	3	5	194	20	213	9.16e-64	201
sp|Q9UL26|RB22A_HUMAN	tr|A0A2K5Y217|A0A2K5Y217_MANLE	49.744	195	92	3	5	194	20	213	9.16e-64	201
sp|Q9UL26|RB22A_HUMAN	sp|P61271|RAB5A_MACFA	49.744	195	92	3	5	194	20	213	9.16e-64	201
sp|Q9UL26|RB22A_HUMAN	tr|G3T1K9|G3T1K9_LOXAF	49.744	195	92	3	5	194	20	213	9.16e-64	201
sp|Q9UL26|RB22A_HUMAN	tr|A0A340YGU2|A0A340YGU2_LIPVE	49.744	195	92	3	5	194	20	213	9.16e-64	201
sp|Q9UL26|RB22A_HUMAN	tr|A0A2U3XFB9|A0A2U3XFB9_LEPWE	49.744	195	92	3	5	194	20	213	9.16e-64	201
sp|Q9UL26|RB22A_HUMAN	tr|I3NG05|I3NG05_ICTTR	49.744	195	92	3	5	194	20	213	9.16e-64	201
sp|Q9UL26|RB22A_HUMAN	tr|G5B3I7|G5B3I7_HETGA	49.744	195	92	3	5	194	20	213	9.16e-64	201
sp|Q9UL26|RB22A_HUMAN	tr|F6Z904|F6Z904_HORSE	49.744	195	92	3	5	194	20	213	9.16e-64	201
sp|Q9UL26|RB22A_HUMAN	tr|F6WA92|F6WA92_HORSE	48.454	194	96	1	5	194	20	213	9.16e-64	201
sp|Q9UL26|RB22A_HUMAN	tr|A0A1S3FM25|A0A1S3FM25_DIPOR	49.744	195	92	3	5	194	20	213	9.16e-64	201
sp|Q9UL26|RB22A_HUMAN	tr|A0A2Y9LYX4|A0A2Y9LYX4_DELLE	49.744	195	92	3	5	194	20	213	9.16e-64	201
sp|Q9UL26|RB22A_HUMAN	tr|A0A0D9RBS9|A0A0D9RBS9_CHLSB	49.744	195	92	3	5	194	20	213	9.16e-64	201
sp|Q9UL26|RB22A_HUMAN	tr|A0A2K5M310|A0A2K5M310_CERAT	49.744	195	92	3	5	194	20	213	9.16e-64	201
sp|Q9UL26|RB22A_HUMAN	sp|P18066|RAB5A_CANLF	49.744	195	92	3	5	194	20	213	9.16e-64	201
sp|Q9UL26|RB22A_HUMAN	tr|F7EPS6|F7EPS6_CALJA	49.744	195	92	3	5	194	20	213	9.16e-64	201
sp|Q9UL26|RB22A_HUMAN	sp|Q0IIG7|RAB5A_BOVIN	49.744	195	92	3	5	194	20	213	9.16e-64	201
sp|Q9UL26|RB22A_HUMAN	tr|A0A2K5D0E9|A0A2K5D0E9_AOTNA	49.744	195	92	3	5	194	20	213	9.16e-64	201
sp|Q9UL26|RB22A_HUMAN	tr|D2HXC6|D2HXC6_AILME	49.744	195	92	3	5	194	20	213	9.16e-64	201
sp|Q9UL26|RB22A_HUMAN	tr|R1BU11|R1BU11_EMIHU	51.031	194	91	1	5	194	14	207	9.44e-64	200
sp|Q9UL26|RB22A_HUMAN	sp|Q9CQD1|RAB5A_MOUSE	49.744	195	92	3	5	194	20	213	9.99e-64	200
sp|Q9UL26|RB22A_HUMAN	tr|A0A1U7QQE9|A0A1U7QQE9_MESAU	49.744	195	92	3	5	194	20	213	9.99e-64	200
sp|Q9UL26|RB22A_HUMAN	tr|H9GA56|H9GA56_ANOCA	48.454	194	96	1	5	194	20	213	1.04e-63	200
sp|Q9UL26|RB22A_HUMAN	tr|Q6DJ60|Q6DJ60_XENTR	48.969	194	95	1	5	194	20	213	1.11e-63	200
sp|Q9UL26|RB22A_HUMAN	tr|A0A3B4V1G6|A0A3B4V1G6_SERDU	49.741	193	94	1	5	194	21	213	1.16e-63	200
sp|Q9UL26|RB22A_HUMAN	tr|A0A091JA65|A0A091JA65_CALAN	50.000	194	93	2	5	194	20	213	1.20e-63	200
sp|Q9UL26|RB22A_HUMAN	tr|A0A1S3A5I9|A0A1S3A5I9_ERIEU	49.744	195	92	3	5	194	20	213	1.43e-63	200
sp|Q9UL26|RB22A_HUMAN	tr|W5Q2D9|W5Q2D9_SHEEP	49.744	195	92	3	5	194	20	213	1.48e-63	200
sp|Q9UL26|RB22A_HUMAN	tr|A0A452G2R8|A0A452G2R8_CAPHI	49.744	195	92	3	5	194	20	213	1.48e-63	200
sp|Q9UL26|RB22A_HUMAN	tr|A0A2Y9S4X9|A0A2Y9S4X9_PHYMC	49.231	195	93	3	5	194	20	213	1.50e-63	200
sp|Q9UL26|RB22A_HUMAN	tr|A0A1L8H9N8|A0A1L8H9N8_XENLA	48.969	194	95	1	5	194	20	213	1.65e-63	200
sp|Q9UL26|RB22A_HUMAN	tr|H9H0K6|H9H0K6_MELGA	48.454	194	96	1	5	194	20	213	1.67e-63	200
sp|Q9UL26|RB22A_HUMAN	tr|G1NEP9|G1NEP9_MELGA	50.256	195	91	2	5	194	20	213	1.88e-63	200
sp|Q9UL26|RB22A_HUMAN	tr|A0A087R3I4|A0A087R3I4_APTFO	48.454	194	96	1	5	194	16	209	2.40e-63	199
sp|Q9UL26|RB22A_HUMAN	tr|A0A2I0MRC8|A0A2I0MRC8_COLLI	48.969	194	95	1	5	194	20	213	2.47e-63	199
sp|Q9UL26|RB22A_HUMAN	tr|A0A093GRU5|A0A093GRU5_DRYPU	48.969	194	95	1	5	194	20	213	2.53e-63	199
sp|Q9UL26|RB22A_HUMAN	sp|Q06AU6|RAB5A_PIG	49.744	195	92	3	5	194	20	213	2.67e-63	199
sp|Q9UL26|RB22A_HUMAN	tr|G3P357|G3P357_GASAC	49.741	193	94	1	5	194	21	213	2.90e-63	199
sp|Q9UL26|RB22A_HUMAN	tr|G1K852|G1K852_ANOCA	50.256	195	91	2	5	194	20	213	2.97e-63	199
sp|Q9UL26|RB22A_HUMAN	sp|P20339|RAB5A_HUMAN	49.231	195	93	3	5	194	20	213	3.11e-63	199
sp|Q9UL26|RB22A_HUMAN	tr|G3RIS2|G3RIS2_GORGO	49.231	195	93	3	5	194	20	213	3.11e-63	199
sp|Q9UL26|RB22A_HUMAN	tr|A0A091WEF1|A0A091WEF1_OPIHO	48.969	194	95	1	5	194	20	213	3.28e-63	199
sp|Q9UL26|RB22A_HUMAN	tr|A0A1S3PN19|A0A1S3PN19_SALSA	49.741	193	94	1	5	194	20	212	3.34e-63	199
sp|Q9UL26|RB22A_HUMAN	tr|A0A060XBS8|A0A060XBS8_ONCMY	49.741	193	94	1	5	194	20	212	3.34e-63	199
sp|Q9UL26|RB22A_HUMAN	tr|A0A226N420|A0A226N420_CALSU	50.256	195	91	2	5	194	20	213	3.54e-63	199
sp|Q9UL26|RB22A_HUMAN	tr|K7FIM9|K7FIM9_PELSI	48.969	194	95	1	5	194	20	213	3.70e-63	199
sp|Q9UL26|RB22A_HUMAN	sp|P51147|RAB5C_CANLF	48.969	194	95	1	5	194	21	214	4.12e-63	199
sp|Q9UL26|RB22A_HUMAN	tr|A0A1S3NZV1|A0A1S3NZV1_SALSA	49.741	193	94	1	5	194	20	212	4.74e-63	199
sp|Q9UL26|RB22A_HUMAN	tr|A0A087RJY8|A0A087RJY8_APTFO	50.000	194	93	2	5	194	20	213	4.86e-63	199
sp|Q9UL26|RB22A_HUMAN	tr|A0A099YWN0|A0A099YWN0_TINGU	48.969	194	95	1	5	194	20	213	5.60e-63	198
sp|Q9UL26|RB22A_HUMAN	tr|H0YYG1|H0YYG1_TAEGU	50.000	194	93	2	5	194	20	213	5.66e-63	198
sp|Q9UL26|RB22A_HUMAN	tr|A0A3B5K5U0|A0A3B5K5U0_TAKRU	48.969	194	95	1	5	194	21	214	5.91e-63	198
sp|Q9UL26|RB22A_HUMAN	tr|A0A337SHI5|A0A337SHI5_FELCA	49.223	193	93	2	5	193	20	211	6.63e-63	199
sp|Q9UL26|RB22A_HUMAN	tr|K7G963|K7G963_PELSI	48.454	194	96	1	5	194	21	214	6.73e-63	198
sp|Q9UL26|RB22A_HUMAN	tr|A0A1S3ADQ4|A0A1S3ADQ4_ERIEU	48.969	194	95	2	5	194	20	213	7.28e-63	198
sp|Q9UL26|RB22A_HUMAN	tr|A0A444XSG7|A0A444XSG7_ARAHY	57.143	168	71	1	6	172	33	200	7.31e-63	197
sp|Q9UL26|RB22A_HUMAN	tr|A0A1S3Q1W1|A0A1S3Q1W1_SALSA	50.000	194	93	2	5	194	21	214	7.59e-63	198
sp|Q9UL26|RB22A_HUMAN	tr|H2QM62|H2QM62_PANTR	48.718	195	95	2	5	194	20	214	7.67e-63	198
sp|Q9UL26|RB22A_HUMAN	tr|A0A2R9CIR9|A0A2R9CIR9_PANPA	48.718	195	95	2	5	194	20	214	7.67e-63	198
sp|Q9UL26|RB22A_HUMAN	tr|A0A384CXI6|A0A384CXI6_URSMA	48.969	194	95	1	5	194	21	214	7.76e-63	198
sp|Q9UL26|RB22A_HUMAN	tr|A0A2U3WNE0|A0A2U3WNE0_ODORO	48.969	194	95	1	5	194	21	214	7.76e-63	198
sp|Q9UL26|RB22A_HUMAN	tr|M3YGL9|M3YGL9_MUSPF	48.969	194	95	1	5	194	21	214	7.76e-63	198
sp|Q9UL26|RB22A_HUMAN	tr|D2HIT1|D2HIT1_AILME	48.969	194	95	1	5	194	21	214	7.76e-63	198
sp|Q9UL26|RB22A_HUMAN	tr|H2UPZ4|H2UPZ4_TAKRU	49.223	193	95	1	5	194	21	213	8.28e-63	198
sp|Q9UL26|RB22A_HUMAN	tr|A0A1S3AHA4|A0A1S3AHA4_ERIEU	48.969	194	95	1	5	194	21	214	8.28e-63	198
sp|Q9UL26|RB22A_HUMAN	tr|B5G1H7|B5G1H7_TAEGU	50.515	194	92	2	5	194	21	214	8.84e-63	198
sp|Q9UL26|RB22A_HUMAN	tr|A0A060XVU1|A0A060XVU1_ONCMY	49.223	193	95	1	5	194	20	212	1.11e-62	198
sp|Q9UL26|RB22A_HUMAN	tr|A0A1U7TQF4|A0A1U7TQF4_TARSY	47.938	194	97	1	5	194	20	213	1.27e-62	197
sp|Q9UL26|RB22A_HUMAN	tr|A0A226MJ04|A0A226MJ04_CALSU	50.515	194	92	2	5	194	21	214	1.32e-62	197
sp|Q9UL26|RB22A_HUMAN	tr|A0A060VST9|A0A060VST9_ONCMY	47.449	196	99	1	3	194	19	214	1.41e-62	197
sp|Q9UL26|RB22A_HUMAN	tr|A0A3B4U5A4|A0A3B4U5A4_SERDU	50.000	194	93	2	5	194	21	214	1.43e-62	197
sp|Q9UL26|RB22A_HUMAN	tr|A0A340Y3F8|A0A340Y3F8_LIPVE	47.938	194	97	1	5	194	20	213	1.58e-62	197
sp|Q9UL26|RB22A_HUMAN	tr|A0A099Z187|A0A099Z187_TINGU	50.515	194	92	2	5	194	21	214	2.19e-62	197
sp|Q9UL26|RB22A_HUMAN	tr|G1MWE3|G1MWE3_MELGA	50.515	194	92	2	5	194	21	214	2.19e-62	197
sp|Q9UL26|RB22A_HUMAN	tr|A0A091IZV1|A0A091IZV1_EGRGA	50.515	194	92	2	5	194	21	214	2.19e-62	197
sp|Q9UL26|RB22A_HUMAN	tr|A0A2I0LKZ1|A0A2I0LKZ1_COLLI	50.515	194	92	2	5	194	21	214	2.19e-62	197
sp|Q9UL26|RB22A_HUMAN	tr|A0A087QJ83|A0A087QJ83_APTFO	50.515	194	92	2	5	194	21	214	2.19e-62	197
sp|Q9UL26|RB22A_HUMAN	tr|A0A2Y9R4C6|A0A2Y9R4C6_TRIMA	47.938	194	97	1	5	194	20	213	2.21e-62	197
sp|Q9UL26|RB22A_HUMAN	tr|A0A2K6F7T6|A0A2K6F7T6_PROCO	47.938	194	97	1	5	194	20	213	2.21e-62	197
sp|Q9UL26|RB22A_HUMAN	sp|Q5RBG1|RAB5B_PONAB	47.938	194	97	1	5	194	20	213	2.21e-62	197
sp|Q9UL26|RB22A_HUMAN	tr|A0A2Y9FUJ5|A0A2Y9FUJ5_PHYMC	47.938	194	97	1	5	194	20	213	2.21e-62	197
sp|Q9UL26|RB22A_HUMAN	tr|A0A2U3W147|A0A2U3W147_ODORO	47.938	194	97	1	5	194	20	213	2.21e-62	197
sp|Q9UL26|RB22A_HUMAN	sp|P61021|RAB5B_MOUSE	47.938	194	97	1	5	194	20	213	2.21e-62	197
sp|Q9UL26|RB22A_HUMAN	tr|A0A1U7QS77|A0A1U7QS77_MESAU	47.938	194	97	1	5	194	20	213	2.21e-62	197
sp|Q9UL26|RB22A_HUMAN	tr|A0A2U3XBJ7|A0A2U3XBJ7_LEPWE	47.938	194	97	1	5	194	20	213	2.21e-62	197
sp|Q9UL26|RB22A_HUMAN	sp|P61020|RAB5B_HUMAN	47.938	194	97	1	5	194	20	213	2.21e-62	197
sp|Q9UL26|RB22A_HUMAN	tr|A0A091D0Q5|A0A091D0Q5_FUKDA	47.938	194	97	1	5	194	20	213	2.21e-62	197
sp|Q9UL26|RB22A_HUMAN	tr|M3WJU7|M3WJU7_FELCA	47.938	194	97	1	5	194	20	213	2.21e-62	197
sp|Q9UL26|RB22A_HUMAN	tr|A0A1S3FN70|A0A1S3FN70_DIPOR	47.938	194	97	1	5	194	20	213	2.21e-62	197
sp|Q9UL26|RB22A_HUMAN	tr|A0A2Y9N845|A0A2Y9N845_DELLE	47.938	194	97	1	5	194	20	213	2.21e-62	197
sp|Q9UL26|RB22A_HUMAN	tr|A0A286X8R6|A0A286X8R6_CAVPO	47.938	194	97	1	5	194	20	213	2.21e-62	197
sp|Q9UL26|RB22A_HUMAN	tr|E2QW69|E2QW69_CANLF	47.938	194	97	1	5	194	20	213	2.21e-62	197
sp|Q9UL26|RB22A_HUMAN	tr|U3EFM6|U3EFM6_CALJA	47.938	194	97	1	5	194	20	213	2.21e-62	197
sp|Q9UL26|RB22A_HUMAN	tr|G1PJM1|G1PJM1_MYOLU	48.454	194	96	1	5	194	35	228	2.31e-62	197
sp|Q9UL26|RB22A_HUMAN	tr|F1MNI4|F1MNI4_BOVIN	47.938	194	97	1	5	194	20	213	2.34e-62	197
sp|Q9UL26|RB22A_HUMAN	tr|A0A1U7S4J5|A0A1U7S4J5_ALLSI	50.000	196	90	4	5	194	20	213	2.39e-62	197
sp|Q9UL26|RB22A_HUMAN	tr|A0A151MQT9|A0A151MQT9_ALLMI	50.000	196	90	4	5	194	20	213	2.39e-62	197
sp|Q9UL26|RB22A_HUMAN	tr|A0A1S3NYB3|A0A1S3NYB3_SALSA	48.469	196	97	2	3	194	19	214	2.44e-62	197
sp|Q9UL26|RB22A_HUMAN	tr|A0A2K6GN16|A0A2K6GN16_PROCO	48.454	194	96	1	5	194	21	214	2.47e-62	197
sp|Q9UL26|RB22A_HUMAN	tr|B5DFU8|B5DFU8_SALSA	47.449	196	99	1	3	194	19	214	2.52e-62	197
sp|Q9UL26|RB22A_HUMAN	tr|A0A1S3GZY2|A0A1S3GZY2_DIPOR	48.454	194	96	1	5	194	21	214	2.52e-62	197
sp|Q9UL26|RB22A_HUMAN	tr|A0A384DTH5|A0A384DTH5_URSMA	47.938	194	97	1	5	194	20	213	2.58e-62	197
sp|Q9UL26|RB22A_HUMAN	tr|G3HRK4|G3HRK4_CRIGR	47.938	194	97	1	5	194	20	213	2.75e-62	197
sp|Q9UL26|RB22A_HUMAN	tr|A0A4X2LZN9|A0A4X2LZN9_VOMUR	47.938	194	97	1	5	194	20	213	2.78e-62	197
sp|Q9UL26|RB22A_HUMAN	tr|A0A060WCF8|A0A060WCF8_ONCMY	48.469	196	97	2	3	194	19	214	2.81e-62	197
sp|Q9UL26|RB22A_HUMAN	tr|G1T550|G1T550_RABIT	48.454	194	96	1	5	194	21	214	3.20e-62	197
sp|Q9UL26|RB22A_HUMAN	tr|A0A091WGK3|A0A091WGK3_OPIHO	50.515	194	92	2	5	194	21	214	3.20e-62	197
sp|Q9UL26|RB22A_HUMAN	tr|A0A452E3Q7|A0A452E3Q7_CAPHI	47.938	194	97	1	5	194	21	214	3.24e-62	197
sp|Q9UL26|RB22A_HUMAN	tr|G7N7A8|G7N7A8_MACMU	47.938	194	97	1	5	194	20	213	3.24e-62	196
sp|Q9UL26|RB22A_HUMAN	tr|A0A0D9QZ02|A0A0D9QZ02_CHLSB	47.938	194	97	1	5	194	20	213	3.24e-62	196
sp|Q9UL26|RB22A_HUMAN	tr|A0A1U7R754|A0A1U7R754_MESAU	48.454	194	96	1	5	194	21	214	3.35e-62	196
sp|Q9UL26|RB22A_HUMAN	tr|A0A2K6ULC6|A0A2K6ULC6_SAIBB	48.454	194	96	1	5	194	21	214	3.53e-62	196
sp|Q9UL26|RB22A_HUMAN	tr|A0A1L8FRH6|A0A1L8FRH6_XENLA	48.454	194	96	1	5	194	21	214	3.77e-62	196
sp|Q9UL26|RB22A_HUMAN	tr|H0X0L3|H0X0L3_OTOGA	48.454	194	96	1	5	194	21	214	4.03e-62	196
sp|Q9UL26|RB22A_HUMAN	tr|A0A3B5JY13|A0A3B5JY13_TAKRU	49.485	194	94	2	5	194	21	214	4.07e-62	196
sp|Q9UL26|RB22A_HUMAN	tr|A0A2K5ECM0|A0A2K5ECM0_AOTNA	47.938	194	97	1	5	194	32	225	4.18e-62	197
sp|Q9UL26|RB22A_HUMAN	sp|P35278|RAB5C_MOUSE	48.454	194	96	1	5	194	21	214	4.30e-62	196
sp|Q9UL26|RB22A_HUMAN	tr|H2Q672|H2Q672_PANTR	47.938	194	97	1	5	194	32	225	4.57e-62	197
sp|Q9UL26|RB22A_HUMAN	tr|W5PLV3|W5PLV3_SHEEP	47.938	194	97	1	5	194	32	225	4.57e-62	197
sp|Q9UL26|RB22A_HUMAN	tr|A0A2R9BBR7|A0A2R9BBR7_PANPA	47.938	194	97	1	5	194	28	221	4.70e-62	196
sp|Q9UL26|RB22A_HUMAN	tr|A0A1U7SMU1|A0A1U7SMU1_ALLSI	48.969	194	95	1	5	194	21	214	5.01e-62	196
sp|Q9UL26|RB22A_HUMAN	tr|G5BB94|G5BB94_HETGA	47.938	194	97	1	5	194	20	213	5.13e-62	196
sp|Q9UL26|RB22A_HUMAN	tr|A0A091JW33|A0A091JW33_EGRGA	48.454	194	96	1	5	194	20	213	5.18e-62	196
sp|Q9UL26|RB22A_HUMAN	tr|A0A2K5YYA3|A0A2K5YYA3_MANLE	47.938	194	97	1	5	194	26	219	5.55e-62	196
sp|Q9UL26|RB22A_HUMAN	tr|A0A2K5UNN5|A0A2K5UNN5_MACFA	47.938	194	97	1	5	194	26	219	5.55e-62	196
sp|Q9UL26|RB22A_HUMAN	tr|A0A2I0LK78|A0A2I0LK78_COLLI	47.938	194	97	1	5	194	55	248	8.77e-62	197
sp|Q9UL26|RB22A_HUMAN	tr|A0A3B4UC66|A0A3B4UC66_SERDU	49.485	194	94	2	5	194	21	214	9.12e-62	196
sp|Q9UL26|RB22A_HUMAN	tr|A0A2I3HRV9|A0A2I3HRV9_NOMLE	47.938	194	97	1	5	194	33	226	9.36e-62	196
sp|Q9UL26|RB22A_HUMAN	tr|F6QLC6|F6QLC6_HORSE	48.454	194	96	1	5	194	53	246	1.42e-61	196
sp|Q9UL26|RB22A_HUMAN	tr|A0A3B4VQL9|A0A3B4VQL9_SERDU	52.514	179	82	1	5	183	21	196	1.56e-61	195
sp|Q9UL26|RB22A_HUMAN	tr|A0A1S3M5C7|A0A1S3M5C7_SALSA	50.000	196	90	3	5	194	21	214	1.63e-61	195
sp|Q9UL26|RB22A_HUMAN	tr|G3HLW5|G3HLW5_CRIGR	47.938	194	97	1	5	194	21	214	1.70e-61	195
sp|Q9UL26|RB22A_HUMAN	tr|F6Q862|F6Q862_CALJA	48.454	194	96	1	5	194	52	245	1.72e-61	196
sp|Q9UL26|RB22A_HUMAN	tr|W5QBQ8|W5QBQ8_SHEEP	47.938	194	97	1	5	194	21	214	1.79e-61	195
sp|Q9UL26|RB22A_HUMAN	tr|M3VXZ7|M3VXZ7_FELCA	47.938	194	97	1	5	194	21	214	1.79e-61	195
sp|Q9UL26|RB22A_HUMAN	tr|A0A452EEF1|A0A452EEF1_CAPHI	47.938	194	97	1	5	194	21	214	1.79e-61	195
sp|Q9UL26|RB22A_HUMAN	sp|Q58DS9|RAB5C_BOVIN	47.938	194	97	1	5	194	21	214	1.79e-61	195
sp|Q9UL26|RB22A_HUMAN	tr|A0A096N657|A0A096N657_PAPAN	47.938	194	97	1	5	194	62	255	1.87e-61	196
sp|Q9UL26|RB22A_HUMAN	sp|Q5R7L7|RAB5C_PONAB	47.938	194	97	1	5	194	21	214	1.87e-61	194
sp|Q9UL26|RB22A_HUMAN	sp|P51148|RAB5C_HUMAN	47.938	194	97	1	5	194	21	214	1.87e-61	194
sp|Q9UL26|RB22A_HUMAN	tr|A0A2K5D247|A0A2K5D247_AOTNA	48.454	194	96	1	5	194	45	238	1.88e-61	196
sp|Q9UL26|RB22A_HUMAN	tr|H0VIM0|H0VIM0_CAVPO	48.454	194	96	1	5	194	21	214	1.89e-61	194
sp|Q9UL26|RB22A_HUMAN	tr|A0A3B6IKK9|A0A3B6IKK9_WHEAT	48.718	195	97	1	3	194	9	203	1.92e-61	194
sp|Q9UL26|RB22A_HUMAN	tr|M0RWM4|M0RWM4_MUSAM	53.892	167	76	1	6	171	10	176	2.06e-61	193
sp|Q9UL26|RB22A_HUMAN	tr|G3NS61|G3NS61_GASAC	47.739	199	92	2	5	194	22	217	2.84e-61	194
sp|Q9UL26|RB22A_HUMAN	tr|L5KUY3|L5KUY3_PTEAL	47.938	194	97	1	5	194	61	254	3.56e-61	195
sp|Q9UL26|RB22A_HUMAN	tr|F7GBD2|F7GBD2_ORNAN	48.969	194	94	2	5	194	20	212	3.59e-61	194
sp|Q9UL26|RB22A_HUMAN	tr|A0A0A0MXN5|A0A0A0MXN5_PONAB	47.938	194	97	1	5	194	90	283	3.98e-61	196
sp|Q9UL26|RB22A_HUMAN	tr|A0A2K1L776|A0A2K1L776_PHYPA	53.846	169	77	1	6	173	33	201	4.60e-61	193
sp|Q9UL26|RB22A_HUMAN	tr|A0A2U4BP79|A0A2U4BP79_TURTR	47.938	194	97	1	5	194	21	214	4.94e-61	194
sp|Q9UL26|RB22A_HUMAN	tr|A0A2Y9FRI0|A0A2Y9FRI0_PHYMC	47.938	194	97	1	5	194	21	214	4.94e-61	194
sp|Q9UL26|RB22A_HUMAN	tr|A0A340WF28|A0A340WF28_LIPVE	47.938	194	97	1	5	194	21	214	4.94e-61	194
sp|Q9UL26|RB22A_HUMAN	tr|A0A2Y9LUX9|A0A2Y9LUX9_DELLE	47.938	194	97	1	5	194	21	214	4.94e-61	194
sp|Q9UL26|RB22A_HUMAN	tr|B8ANC8|B8ANC8_ORYSI	54.321	162	73	1	7	167	33	194	6.15e-61	193
sp|Q9UL26|RB22A_HUMAN	tr|A0A2U3ZYM3|A0A2U3ZYM3_TURTR	47.938	194	97	1	5	194	69	262	6.55e-61	195
sp|Q9UL26|RB22A_HUMAN	tr|I3MFP2|I3MFP2_ICTTR	47.423	194	98	1	5	194	20	213	7.57e-61	193
sp|Q9UL26|RB22A_HUMAN	tr|B4F7V6|B4F7V6_MAIZE	48.718	195	96	2	3	194	9	202	7.78e-61	192
sp|Q9UL26|RB22A_HUMAN	tr|G1T6C0|G1T6C0_RABIT	47.938	194	97	1	5	194	95	288	8.27e-61	196
sp|Q9UL26|RB22A_HUMAN	tr|A0A3B5K1U1|A0A3B5K1U1_TAKRU	53.012	166	78	0	5	170	22	187	8.46e-61	193
sp|Q9UL26|RB22A_HUMAN	tr|G1RKW8|G1RKW8_NOMLE	47.938	194	97	1	5	194	54	247	1.02e-60	194
sp|Q9UL26|RB22A_HUMAN	tr|A0A2K6KTH4|A0A2K6KTH4_RHIBE	47.938	194	97	1	5	194	54	247	1.06e-60	194
sp|Q9UL26|RB22A_HUMAN	tr|A0A2R9BP10|A0A2R9BP10_PANPA	47.938	194	97	1	5	194	54	247	1.06e-60	194
sp|Q9UL26|RB22A_HUMAN	tr|A0A2K5X592|A0A2K5X592_MACFA	47.938	194	97	1	5	194	54	247	1.06e-60	194
sp|Q9UL26|RB22A_HUMAN	tr|A0A2K5NF04|A0A2K5NF04_CERAT	47.938	194	97	1	5	194	51	244	1.08e-60	194
sp|Q9UL26|RB22A_HUMAN	sp|Q9SN68|RAF2B_ARATH	49.468	188	95	0	7	194	12	199	1.12e-60	192
sp|Q9UL26|RB22A_HUMAN	tr|A0A096P5R8|A0A096P5R8_PAPAN	47.938	194	97	1	5	194	54	247	1.17e-60	194
sp|Q9UL26|RB22A_HUMAN	tr|A0A2I3SNM2|A0A2I3SNM2_PANTR	47.938	194	97	1	5	194	54	247	1.17e-60	194
sp|Q9UL26|RB22A_HUMAN	tr|A0A2K5Z985|A0A2K5Z985_MANLE	47.938	194	97	1	5	194	54	247	1.17e-60	194
sp|Q9UL26|RB22A_HUMAN	tr|A0A2I2ZNP8|A0A2I2ZNP8_GORGO	47.938	194	97	1	5	194	54	247	1.17e-60	194
sp|Q9UL26|RB22A_HUMAN	tr|G3NMN7|G3NMN7_GASAC	48.969	194	95	2	5	194	21	214	1.25e-60	192
sp|Q9UL26|RB22A_HUMAN	tr|A0A1D6LCZ4|A0A1D6LCZ4_MAIZE	49.744	195	94	2	3	194	54	247	1.31e-60	194
sp|Q9UL26|RB22A_HUMAN	tr|A0A0D9S247|A0A0D9S247_CHLSB	47.938	194	97	1	5	194	60	253	1.45e-60	194
sp|Q9UL26|RB22A_HUMAN	tr|H0V568|H0V568_CAVPO	48.718	195	93	4	5	194	20	212	1.56e-60	192
sp|Q9UL26|RB22A_HUMAN	tr|A0A060YCA7|A0A060YCA7_ONCMY	49.239	197	93	3	5	194	21	217	2.26e-60	192
sp|Q9UL26|RB22A_HUMAN	tr|G1L918|G1L918_AILME	47.449	196	97	2	5	194	20	215	2.62e-60	192
sp|Q9UL26|RB22A_HUMAN	tr|A0A4X2LTB4|A0A4X2LTB4_VOMUR	49.223	193	95	2	5	194	101	293	3.05e-60	194
sp|Q9UL26|RB22A_HUMAN	tr|G3TJZ6|G3TJZ6_LOXAF	47.449	196	97	2	5	194	32	227	3.22e-60	192
sp|Q9UL26|RB22A_HUMAN	tr|H2USD1|H2USD1_TAKRU	53.012	166	78	0	5	170	21	186	3.27e-60	192
sp|Q9UL26|RB22A_HUMAN	tr|D6WJQ8|D6WJQ8_TRICA	47.938	194	97	2	5	194	21	214	4.53e-60	191
sp|Q9UL26|RB22A_HUMAN	tr|A0A0L0CCQ3|A0A0L0CCQ3_LUCCU	46.875	192	100	2	5	194	28	219	4.59e-60	191
sp|Q9UL26|RB22A_HUMAN	tr|A0A060W9C8|A0A060W9C8_ONCMY	52.695	167	79	0	5	171	21	187	5.17e-60	191
sp|Q9UL26|RB22A_HUMAN	tr|A0A1L8ERL9|A0A1L8ERL9_XENLA	47.423	194	98	1	5	194	21	214	6.21e-60	191
sp|Q9UL26|RB22A_HUMAN	tr|A0A067RWS2|A0A067RWS2_ZOONE	47.423	194	98	2	5	194	26	219	7.50e-60	191
sp|Q9UL26|RB22A_HUMAN	tr|A0A3B6MJP3|A0A3B6MJP3_WHEAT	47.959	196	96	3	3	194	14	207	9.80e-60	190
sp|Q9UL26|RB22A_HUMAN	tr|M3XPE0|M3XPE0_MUSPF	47.959	196	96	3	5	194	48	243	1.12e-59	191
sp|Q9UL26|RB22A_HUMAN	tr|A0A060Y3D4|A0A060Y3D4_ONCMY	53.012	166	78	0	5	170	21	186	1.16e-59	190
sp|Q9UL26|RB22A_HUMAN	tr|E2BP20|E2BP20_HARSA	46.907	194	99	2	5	194	20	213	1.29e-59	190
sp|Q9UL26|RB22A_HUMAN	tr|A0A1S3S5F7|A0A1S3S5F7_SALSA	53.012	166	78	0	5	170	21	186	1.31e-59	190
sp|Q9UL26|RB22A_HUMAN	tr|A0A1D5XAT0|A0A1D5XAT0_WHEAT	52.695	167	78	1	7	172	33	199	1.33e-59	189
sp|Q9UL26|RB22A_HUMAN	tr|M0TZ10|M0TZ10_MUSAM	47.959	196	96	2	3	194	9	202	1.34e-59	189
sp|Q9UL26|RB22A_HUMAN	tr|B4F944|B4F944_MAIZE	48.469	196	95	3	3	194	10	203	1.34e-59	189
sp|Q9UL26|RB22A_HUMAN	tr|I3M882|I3M882_ICTTR	45.024	211	95	2	5	194	21	231	1.42e-59	191
sp|Q9UL26|RB22A_HUMAN	tr|M0ST43|M0ST43_MUSAM	54.491	167	75	1	6	171	53	219	1.49e-59	190
sp|Q9UL26|RB22A_HUMAN	tr|G3P1H5|G3P1H5_GASAC	52.410	166	79	0	5	170	21	186	1.61e-59	190
sp|Q9UL26|RB22A_HUMAN	tr|A0A3B6LFH8|A0A3B6LFH8_WHEAT	47.692	195	98	2	3	194	14	207	1.80e-59	189
sp|Q9UL26|RB22A_HUMAN	tr|G1KUL1|G1KUL1_ANOCA	47.423	194	98	1	5	194	21	214	2.17e-59	189
sp|Q9UL26|RB22A_HUMAN	tr|A0A444ZVP0|A0A444ZVP0_ARAHY	50.521	192	88	3	7	194	12	200	2.29e-59	189
sp|Q9UL26|RB22A_HUMAN	tr|A0A3B4VG79|A0A3B4VG79_SERDU	52.410	166	79	0	5	170	22	187	2.92e-59	189
sp|Q9UL26|RB22A_HUMAN	tr|A0A3B6JKY1|A0A3B6JKY1_WHEAT	52.410	166	78	1	8	172	2	167	3.22e-59	187
sp|Q9UL26|RB22A_HUMAN	tr|B5X4R4|B5X4R4_SALSA	52.410	166	79	0	5	170	21	186	3.48e-59	189
sp|Q9UL26|RB22A_HUMAN	tr|Q9V3I2|Q9V3I2_DROME	46.114	193	98	2	5	194	29	218	3.65e-59	189
sp|Q9UL26|RB22A_HUMAN	tr|A9STK1|A9STK1_PHYPA	48.454	194	93	2	5	194	10	200	3.87e-59	188
sp|Q9UL26|RB22A_HUMAN	tr|A0A3B5YUY3|A0A3B5YUY3_WHEAT	53.659	164	75	1	5	167	31	194	4.87e-59	188
sp|Q9UL26|RB22A_HUMAN	tr|E9FZR4|E9FZR4_DAPPU	48.718	195	95	1	5	194	32	226	5.49e-59	189
sp|Q9UL26|RB22A_HUMAN	tr|A0A1L8FW83|A0A1L8FW83_XENLA	52.047	171	82	0	5	175	21	191	5.82e-59	187
sp|Q9UL26|RB22A_HUMAN	tr|A0A1D6PJZ9|A0A1D6PJZ9_MAIZE	58.442	154	63	1	7	159	34	187	6.64e-59	188
sp|Q9UL26|RB22A_HUMAN	tr|A0A026W7Q2|A0A026W7Q2_OOCBI	46.392	194	100	1	5	194	20	213	7.55e-59	188
sp|Q9UL26|RB22A_HUMAN	tr|A9TLP5|A9TLP5_PHYPA	48.187	193	95	2	5	194	10	200	8.30e-59	187
sp|Q9UL26|RB22A_HUMAN	tr|B8BUG2|B8BUG2_THAPS	50.794	189	90	2	6	194	8	193	9.25e-59	187
sp|Q9UL26|RB22A_HUMAN	tr|B8BN53|B8BN53_ORYSI	48.404	188	92	2	3	188	9	193	1.33e-58	187
sp|Q9UL26|RB22A_HUMAN	tr|M0TI31|M0TI31_MUSAM	47.179	195	98	2	3	194	9	201	2.63e-58	186
sp|Q9UL26|RB22A_HUMAN	tr|A0A0Q3M8L9|A0A0Q3M8L9_AMAAE	52.571	175	83	0	5	179	21	195	2.69e-58	186
sp|Q9UL26|RB22A_HUMAN	tr|A0A3B6JDH7|A0A3B6JDH7_WHEAT	46.341	205	97	2	3	194	9	213	2.79e-58	186
sp|Q9UL26|RB22A_HUMAN	tr|A0A194PYU3|A0A194PYU3_PAPXU	47.368	190	100	0	5	194	22	211	4.18e-58	186
sp|Q9UL26|RB22A_HUMAN	tr|A8J6A0|A8J6A0_CHLRE	49.474	190	92	2	7	194	15	202	5.18e-58	186
sp|Q9UL26|RB22A_HUMAN	tr|A0A445DQ87|A0A445DQ87_ARAHY	50.262	191	90	2	7	194	83	271	5.27e-58	188
sp|Q9UL26|RB22A_HUMAN	sp|P31582|RAF2A_ARATH	52.047	171	81	1	7	176	12	182	5.86e-58	185
sp|Q9UL26|RB22A_HUMAN	sp|Q9CB01|RABF1_ARATH	54.601	163	73	1	6	167	34	196	6.37e-58	185
sp|Q9UL26|RB22A_HUMAN	tr|G3UI34|G3UI34_LOXAF	44.340	212	96	2	5	194	21	232	1.07e-57	186
sp|Q9UL26|RB22A_HUMAN	tr|Q19N36|Q19N36_BOMMO	46.597	191	101	1	5	194	22	212	1.43e-57	185
sp|Q9UL26|RB22A_HUMAN	sp|Q86JP3|RAB5A_DICDI	50.575	174	86	0	5	178	9	182	1.48e-57	184
sp|Q9UL26|RB22A_HUMAN	tr|M0TBV5|M0TBV5_MUSAM	52.439	164	78	0	3	166	9	172	1.83e-57	184
sp|Q9UL26|RB22A_HUMAN	tr|A0A3B5ZS85|A0A3B5ZS85_WHEAT	53.049	164	76	1	5	167	31	194	2.29e-57	184
sp|Q9UL26|RB22A_HUMAN	tr|W5J5Q3|W5J5Q3_ANODA	46.114	193	97	2	5	194	24	212	2.47e-57	184
sp|Q9UL26|RB22A_HUMAN	tr|A0A1L8HHX1|A0A1L8HHX1_XENLA	52.469	162	77	0	5	166	20	181	4.64e-57	182
sp|Q9UL26|RB22A_HUMAN	tr|G3PHW2|G3PHW2_GASAC	55.063	158	71	0	5	162	21	178	5.11e-57	184
sp|Q9UL26|RB22A_HUMAN	tr|B0M393|B0M393_PHYPA	55.484	155	68	1	6	159	32	186	8.24e-57	183
sp|Q9UL26|RB22A_HUMAN	tr|A0A1S3L9M4|A0A1S3L9M4_SALSA	78.571	112	21	1	1	112	1	109	1.16e-56	179
sp|Q9UL26|RB22A_HUMAN	tr|B8BH38|B8BH38_ORYSI	50.847	177	72	2	6	167	82	258	1.21e-56	184
sp|Q9UL26|RB22A_HUMAN	tr|H0WNU1|H0WNU1_OTOGA	46.667	195	91	4	5	194	20	206	2.74e-56	181
sp|Q9UL26|RB22A_HUMAN	tr|A0A445C6P6|A0A445C6P6_ARAHY	50.785	191	88	3	7	194	12	199	3.16e-56	181
sp|Q9UL26|RB22A_HUMAN	tr|A0A444YC79|A0A444YC79_ARAHY	50.785	191	88	3	7	194	12	199	5.76e-56	180
sp|Q9UL26|RB22A_HUMAN	tr|A0A091HNQ8|A0A091HNQ8_CALAN	47.938	194	90	3	5	194	21	207	8.77e-56	180
sp|Q9UL26|RB22A_HUMAN	tr|A0A445DXI4|A0A445DXI4_ARAHY	45.078	193	100	2	5	194	10	199	1.49e-55	179
sp|Q9UL26|RB22A_HUMAN	tr|I3N2J6|I3N2J6_ICTTR	62.585	147	27	1	13	159	1	119	1.62e-55	176
sp|Q9UL26|RB22A_HUMAN	tr|A0A445A2T9|A0A445A2T9_ARAHY	45.078	193	100	2	5	194	10	199	3.02e-55	178
sp|Q9UL26|RB22A_HUMAN	tr|A0A226MD99|A0A226MD99_CALSU	53.797	158	73	0	5	162	50	207	5.22e-55	181
sp|Q9UL26|RB22A_HUMAN	tr|A0A5F7ZCT3|A0A5F7ZCT3_MACMU	46.597	191	83	3	5	191	20	195	5.54e-55	179
sp|Q9UL26|RB22A_HUMAN	tr|B0M394|B0M394_PHYPA	55.844	154	68	0	6	159	33	186	9.17e-55	178
sp|Q9UL26|RB22A_HUMAN	tr|M0SXE6|M0SXE6_MUSAM	53.548	155	71	1	6	159	33	187	2.64e-54	176
sp|Q9UL26|RB22A_HUMAN	tr|G5C491|G5C491_HETGA	44.615	195	102	3	5	194	20	213	4.40e-54	176
sp|Q9UL26|RB22A_HUMAN	tr|B8BRY5|B8BRY5_THAPS	48.521	169	82	2	4	167	12	180	8.24e-54	175
sp|Q9UL26|RB22A_HUMAN	tr|A0A091DE25|A0A091DE25_FUKDA	47.423	194	98	1	5	194	803	996	8.87e-54	189
sp|Q9UL26|RB22A_HUMAN	tr|A0A0L0BWH8|A0A0L0BWH8_LUCCU	55.000	160	71	1	6	164	11	170	8.92e-54	175
sp|Q9UL26|RB22A_HUMAN	tr|A0A2K6V3M4|A0A2K6V3M4_SAIBB	50.920	163	74	2	5	164	20	179	1.19e-53	174
sp|Q9UL26|RB22A_HUMAN	tr|L5JQ58|L5JQ58_PTEAL	39.831	236	96	2	5	194	21	256	1.67e-53	176
sp|Q9UL26|RB22A_HUMAN	tr|Q6C9Z5|Q6C9Z5_YARLI	46.591	176	89	2	6	177	10	184	1.96e-53	174
sp|Q9UL26|RB22A_HUMAN	tr|A0A5F4WJ39|A0A5F4WJ39_CALJA	43.814	194	105	1	5	194	11	204	2.48e-53	174
sp|Q9UL26|RB22A_HUMAN	tr|A0A2R9AWG6|A0A2R9AWG6_PANPA	48.454	194	65	3	1	194	2	160	3.33e-53	172
sp|Q9UL26|RB22A_HUMAN	tr|A0A2K6JUT1|A0A2K6JUT1_RHIBE	43.062	209	100	2	5	194	59	267	4.19e-53	175
sp|Q9UL26|RB22A_HUMAN	tr|A0A1S3P572|A0A1S3P572_SALSA	47.429	175	89	1	3	177	17	188	9.14e-53	172
sp|Q9UL26|RB22A_HUMAN	tr|A0A060X669|A0A060X669_ONCMY	47.429	175	89	1	3	177	17	188	9.14e-53	172
sp|Q9UL26|RB22A_HUMAN	tr|A0A2I3SR57|A0A2I3SR57_PANTR	47.938	194	66	3	1	194	2	160	2.24e-52	170
sp|Q9UL26|RB22A_HUMAN	tr|Q7SFD7|Q7SFD7_NEUCR	49.405	168	80	2	5	167	19	186	2.31e-52	172
sp|Q9UL26|RB22A_HUMAN	tr|A0A093G2B5|A0A093G2B5_DRYPU	50.000	162	77	2	37	194	1	162	3.45e-52	169
sp|Q9UL26|RB22A_HUMAN	tr|A0A2K6V2T3|A0A2K6V2T3_SAIBB	43.814	194	97	3	5	193	21	207	7.28e-52	171
sp|Q9UL26|RB22A_HUMAN	tr|H2NS13|H2NS13_PONAB	56.774	155	55	2	1	155	12	154	8.31e-52	168
sp|Q9UL26|RB22A_HUMAN	tr|A0A5F7ZJN7|A0A5F7ZJN7_MACMU	44.615	195	88	4	5	194	20	199	1.18e-51	169
sp|Q9UL26|RB22A_HUMAN	tr|M0T3P5|M0T3P5_MUSAM	45.550	191	101	2	5	194	10	198	3.13e-51	168
sp|Q9UL26|RB22A_HUMAN	tr|R0JTR7|R0JTR7_ANAPL	50.000	162	77	2	37	194	1	162	4.83e-51	166
sp|Q9UL26|RB22A_HUMAN	sp|Q54RX9|RAB5B_DICDI	52.469	162	74	3	6	166	50	209	5.21e-51	168
sp|Q9UL26|RB22A_HUMAN	tr|Q8I274|Q8I274_PLAF7	50.311	161	80	0	7	167	29	189	5.56e-51	168
sp|Q9UL26|RB22A_HUMAN	tr|M0T129|M0T129_MUSAM	44.792	192	101	2	5	194	42	230	1.04e-50	168
sp|Q9UL26|RB22A_HUMAN	tr|Q5B6I8|Q5B6I8_EMENI	48.214	168	82	2	5	167	17	184	1.35e-50	167
sp|Q9UL26|RB22A_HUMAN	tr|A0A3B6GKT7|A0A3B6GKT7_WHEAT	41.969	193	108	1	6	194	9	201	1.50e-50	166
sp|Q9UL26|RB22A_HUMAN	tr|A0A3B5XYP9|A0A3B5XYP9_WHEAT	52.500	160	62	2	8	167	2	147	2.44e-50	164
sp|Q9UL26|RB22A_HUMAN	tr|G3HZ34|G3HZ34_CRIGR	64.754	122	43	0	73	194	1	122	5.34e-50	162
sp|Q9UL26|RB22A_HUMAN	tr|H0WVH4|H0WVH4_OTOGA	47.799	159	79	1	40	194	1	159	6.94e-50	163
sp|Q9UL26|RB22A_HUMAN	tr|W5CWZ2|W5CWZ2_WHEAT	41.969	193	108	1	6	194	9	201	8.48e-50	164
sp|Q9UL26|RB22A_HUMAN	tr|A0A0B4J3B1|A0A0B4J3B1_MAIZE	40.933	193	110	1	6	194	11	203	1.87e-49	164
sp|Q9UL26|RB22A_HUMAN	sp|P36017|VPS21_YEAST	46.667	165	85	1	6	167	8	172	2.66e-49	164
sp|Q9UL26|RB22A_HUMAN	tr|K7F585|K7F585_PELSI	42.857	196	106	3	5	194	20	215	3.32e-49	164
sp|Q9UL26|RB22A_HUMAN	tr|G1MVU3|G1MVU3_MELGA	42.188	192	106	3	7	194	24	214	3.33e-49	164
sp|Q9UL26|RB22A_HUMAN	tr|A0A3B6EC06|A0A3B6EC06_WHEAT	41.451	193	109	1	6	194	9	201	5.21e-49	162
sp|Q9UL26|RB22A_HUMAN	sp|Q9FK68|RAA1C_ARATH	40.500	200	108	1	6	194	14	213	6.05e-49	163
sp|Q9UL26|RB22A_HUMAN	tr|M0TQK6|M0TQK6_MUSAM	40.933	193	110	1	6	194	9	201	1.18e-48	162
sp|Q9UL26|RB22A_HUMAN	tr|A2Y2Q3|A2Y2Q3_ORYSI	40.394	203	107	1	6	194	13	215	1.93e-48	162
sp|Q9UL26|RB22A_HUMAN	tr|M0TB36|M0TB36_MUSAM	41.379	203	105	2	6	194	13	215	2.01e-48	161
sp|Q9UL26|RB22A_HUMAN	tr|A0A2K5X5L0|A0A2K5X5L0_MACFA	43.077	195	93	5	5	194	20	201	2.46e-48	161
sp|Q9UL26|RB22A_HUMAN	tr|B4FEN1|B4FEN1_MAIZE	43.350	203	101	4	6	194	19	221	2.76e-48	161
sp|Q9UL26|RB22A_HUMAN	tr|M0S5F4|M0S5F4_MUSAM	41.294	201	106	2	6	194	13	213	2.93e-48	161
sp|Q9UL26|RB22A_HUMAN	tr|M0TKB2|M0TKB2_MUSAM	41.451	193	109	1	6	194	9	201	4.08e-48	160
sp|Q9UL26|RB22A_HUMAN	tr|A0A445DC65|A0A445DC65_ARAHY	41.146	192	110	1	6	194	16	207	5.48e-48	160
sp|Q9UL26|RB22A_HUMAN	sp|Q9SEH3|RAD2C_ARATH	40.104	192	112	1	6	194	9	200	7.83e-48	159
sp|Q9UL26|RB22A_HUMAN	sp|Q9LNW1|RAA2B_ARATH	40.000	200	109	1	6	194	13	212	9.50e-48	160
sp|Q9UL26|RB22A_HUMAN	tr|A0A444ZQR0|A0A444ZQR0_ARAHY	41.146	192	110	1	6	194	27	218	9.83e-48	160
sp|Q9UL26|RB22A_HUMAN	sp|P28185|RAA1A_ARATH	40.796	201	107	3	6	194	14	214	1.01e-47	160
sp|Q9UL26|RB22A_HUMAN	tr|M0SJN8|M0SJN8_MUSAM	40.415	193	111	1	6	194	9	201	1.11e-47	159
sp|Q9UL26|RB22A_HUMAN	tr|G5C064|G5C064_HETGA	63.846	130	44	2	67	194	187	315	1.11e-47	162
sp|Q9UL26|RB22A_HUMAN	tr|G5C064|G5C064_HETGA	86.364	66	9	0	1	66	1	66	2.03e-31	120
sp|Q9UL26|RB22A_HUMAN	tr|A0A3B6SLM4|A0A3B6SLM4_WHEAT	44.382	178	93	1	5	176	11	188	1.50e-47	159
sp|Q9UL26|RB22A_HUMAN	tr|C8VTZ0|C8VTZ0_EMENI	40.299	201	108	2	6	194	10	210	1.53e-47	159
sp|Q9UL26|RB22A_HUMAN	tr|F5H8U4|F5H8U4_NEUCR	40.488	205	106	4	6	194	10	214	2.01e-47	159
sp|Q9UL26|RB22A_HUMAN	tr|A0A3B5YW04|A0A3B5YW04_WHEAT	39.409	203	109	1	6	194	13	215	2.15e-47	159
sp|Q9UL26|RB22A_HUMAN	tr|B8AN77|B8AN77_ORYSI	48.052	154	80	0	6	159	19	172	2.67e-47	159
sp|Q9UL26|RB22A_HUMAN	sp|P28188|RAD2A_ARATH	40.933	193	110	1	6	194	9	201	2.85e-47	158
sp|Q9UL26|RB22A_HUMAN	tr|A0A3B6TJW9|A0A3B6TJW9_WHEAT	44.382	178	93	1	5	176	11	188	3.37e-47	158
sp|Q9UL26|RB22A_HUMAN	tr|A0A2K6ME34|A0A2K6ME34_RHIBE	80.460	87	17	0	40	126	8	94	3.64e-47	154
sp|Q9UL26|RB22A_HUMAN	tr|A0A445B7I5|A0A445B7I5_ARAHY	43.523	193	97	3	5	194	28	211	3.67e-47	158
sp|Q9UL26|RB22A_HUMAN	tr|Q7RWE8|Q7RWE8_NEUCR	43.784	185	83	1	6	169	13	197	4.01e-47	159
sp|Q9UL26|RB22A_HUMAN	tr|A0A091CVD3|A0A091CVD3_FUKDA	42.708	192	106	2	5	192	16	207	4.14e-47	158
sp|Q9UL26|RB22A_HUMAN	tr|B8C362|B8C362_THAPS	38.860	193	114	1	6	194	9	201	4.82e-47	157
sp|Q9UL26|RB22A_HUMAN	sp|Q8MYF2|RABJ_DICDI	45.679	162	88	0	5	166	9	170	6.24e-47	159
sp|Q9UL26|RB22A_HUMAN	tr|A0A445D1K2|A0A445D1K2_ARAHY	44.720	161	89	0	6	166	13	173	7.32e-47	157
sp|Q9UL26|RB22A_HUMAN	tr|Q76NM4|Q76NM4_PLAF7	38.426	216	111	5	1	194	1	216	8.46e-47	157
sp|Q9UL26|RB22A_HUMAN	tr|A2WRD4|A2WRD4_ORYSI	40.933	193	110	1	6	194	9	201	9.85e-47	157
sp|Q9UL26|RB22A_HUMAN	tr|A0A444Y3S8|A0A444Y3S8_ARAHY	40.099	202	108	2	6	194	14	215	1.00e-46	157
sp|Q9UL26|RB22A_HUMAN	tr|A0A3B5ZT20|A0A3B5ZT20_WHEAT	38.916	203	110	1	6	194	13	215	1.01e-46	157
sp|Q9UL26|RB22A_HUMAN	tr|A0A444Z150|A0A444Z150_ARAHY	44.720	161	89	0	6	166	13	173	1.13e-46	157
sp|Q9UL26|RB22A_HUMAN	tr|Q6C932|Q6C932_YARLI	38.725	204	110	4	6	194	9	212	1.15e-46	157
sp|Q9UL26|RB22A_HUMAN	tr|B5YND5|B5YND5_THAPS	40.796	201	106	4	6	194	13	212	1.19e-46	157
sp|Q9UL26|RB22A_HUMAN	tr|M0SWZ2|M0SWZ2_MUSAM	44.099	161	90	0	6	166	13	173	1.21e-46	157
sp|Q9UL26|RB22A_HUMAN	tr|R1EVP7|R1EVP7_EMIHU	45.399	163	85	1	6	164	16	178	1.36e-46	155
sp|Q9UL26|RB22A_HUMAN	tr|A0A1D6NGC3|A0A1D6NGC3_MAIZE	46.584	161	86	0	6	166	15	175	1.37e-46	157
sp|Q9UL26|RB22A_HUMAN	sp|O04486|RAA2A_ARATH	41.089	202	106	2	6	194	13	214	1.51e-46	157
sp|Q9UL26|RB22A_HUMAN	tr|A0A445A9Q0|A0A445A9Q0_ARAHY	39.801	201	109	1	6	194	13	213	1.53e-46	157
sp|Q9UL26|RB22A_HUMAN	sp|Q05737|YPTM2_MAIZE	39.896	193	112	1	6	194	9	201	1.79e-46	156
sp|Q9UL26|RB22A_HUMAN	tr|Q6C077|Q6C077_YARLI	44.271	192	104	2	5	193	14	205	1.80e-46	156
sp|Q9UL26|RB22A_HUMAN	tr|A0A444YD14|A0A444YD14_ARAHY	41.294	201	106	1	6	194	13	213	2.04e-46	156
sp|Q9UL26|RB22A_HUMAN	tr|B8AMT0|B8AMT0_ORYSI	39.303	201	110	1	6	194	13	213	2.18e-46	156
sp|Q9UL26|RB22A_HUMAN	tr|E9GU15|E9GU15_DAPPU	42.000	200	106	2	5	194	13	212	2.29e-46	156
sp|Q9UL26|RB22A_HUMAN	tr|A2WV30|A2WV30_ORYSI	39.801	201	109	2	6	194	19	219	2.43e-46	156
sp|Q9UL26|RB22A_HUMAN	tr|B8AG27|B8AG27_ORYSI	39.896	193	112	1	6	194	12	204	2.50e-46	156
sp|Q9UL26|RB22A_HUMAN	tr|M0S925|M0S925_MUSAM	39.896	193	112	1	6	194	9	201	2.51e-46	155
sp|Q9UL26|RB22A_HUMAN	tr|A0A2K6LT97|A0A2K6LT97_RHIBE	42.045	176	98	1	6	177	7	182	2.69e-46	155
sp|Q9UL26|RB22A_HUMAN	tr|R1FIJ3|R1FIJ3_EMIHU	45.399	163	85	1	6	164	16	178	2.71e-46	156
sp|Q9UL26|RB22A_HUMAN	sp|P20790|RAB8A_DICDI	41.176	170	100	0	6	175	16	185	2.84e-46	155
sp|Q9UL26|RB22A_HUMAN	tr|M0RWZ8|M0RWZ8_MUSAM	40.415	193	111	1	6	194	33	225	3.55e-46	156
sp|Q9UL26|RB22A_HUMAN	tr|B4FJ62|B4FJ62_MAIZE	38.806	201	111	1	6	194	13	213	3.59e-46	155
sp|Q9UL26|RB22A_HUMAN	tr|A2WLD6|A2WLD6_ORYSI	39.896	193	112	1	6	194	9	201	3.62e-46	155
sp|Q9UL26|RB22A_HUMAN	tr|R1CJZ1|R1CJZ1_EMIHU	44.970	169	91	1	5	171	8	176	3.86e-46	155
sp|Q9UL26|RB22A_HUMAN	tr|A0A1D5W7M8|A0A1D5W7M8_WHEAT	39.378	193	113	1	6	194	27	219	4.14e-46	155
sp|Q9UL26|RB22A_HUMAN	tr|A0A445CLD1|A0A445CLD1_ARAHY	40.000	200	109	2	6	194	8	207	4.36e-46	155
sp|Q9UL26|RB22A_HUMAN	tr|W5FR33|W5FR33_WHEAT	41.463	205	104	5	6	194	18	222	4.48e-46	156
sp|Q9UL26|RB22A_HUMAN	tr|A0A444YHC1|A0A444YHC1_ARAHY	40.000	200	109	2	6	194	8	207	4.66e-46	155
sp|Q9UL26|RB22A_HUMAN	tr|B6TX62|B6TX62_MAIZE	44.099	161	90	0	6	166	13	173	5.07e-46	155
sp|Q9UL26|RB22A_HUMAN	tr|A0A3B6LKT7|A0A3B6LKT7_WHEAT	41.463	205	104	5	6	194	18	222	5.21e-46	155
sp|Q9UL26|RB22A_HUMAN	tr|A2WX00|A2WX00_ORYSI	38.614	202	111	2	6	194	13	214	5.29e-46	155
sp|Q9UL26|RB22A_HUMAN	tr|B4FAE1|B4FAE1_MAIZE	39.175	194	113	1	6	194	9	202	5.53e-46	155
sp|Q9UL33|TPC2L_HUMAN	sp|Q9UL33|TPC2L_HUMAN	100.000	140	0	0	1	140	1	140	4.11e-102	292
sp|Q9UL33|TPC2L_HUMAN	tr|H2NRS7|H2NRS7_PONAB	98.571	140	2	0	1	140	1	140	1.81e-100	288
sp|Q9UL33|TPC2L_HUMAN	tr|A0A2U3VCA5|A0A2U3VCA5_ODORO	97.857	140	3	0	1	140	1	140	3.28e-100	288
sp|Q9UL33|TPC2L_HUMAN	tr|A0A1S3A9D4|A0A1S3A9D4_ERIEU	96.429	140	5	0	1	140	1	140	3.01e-99	285
sp|Q9UL33|TPC2L_HUMAN	tr|A0A340Y5H9|A0A340Y5H9_LIPVE	96.429	140	5	0	1	140	1	140	3.51e-99	285
sp|Q9UL33|TPC2L_HUMAN	tr|A0A0D9S2R3|A0A0D9S2R3_CHLSB	98.571	140	1	1	1	140	1	139	5.74e-99	285
sp|Q9UL33|TPC2L_HUMAN	tr|A0A2K6FD40|A0A2K6FD40_PROCO	97.857	140	2	1	1	140	1	139	9.73e-99	284
sp|Q9UL33|TPC2L_HUMAN	sp|Q9JME7|TPC2L_MOUSE	97.857	140	2	1	1	140	1	139	3.84e-98	282
sp|Q9UL33|TPC2L_HUMAN	tr|A0A2I2UMB0|A0A2I2UMB0_FELCA	97.143	140	3	1	1	140	1	139	5.22e-98	282
sp|Q9UL33|TPC2L_HUMAN	tr|G5C2T6|G5C2T6_HETGA	97.857	140	2	1	1	140	1	139	6.02e-98	282
sp|Q9UL33|TPC2L_HUMAN	tr|H0WGE7|H0WGE7_OTOGA	97.143	140	3	1	1	140	1	139	9.97e-98	281
sp|Q9UL33|TPC2L_HUMAN	tr|A0A452FR08|A0A452FR08_CAPHI	97.143	140	3	1	1	140	1	139	1.33e-97	281
sp|Q9UL33|TPC2L_HUMAN	tr|F7H2B7|F7H2B7_CALJA	94.521	146	2	1	1	140	1	146	1.43e-97	281
sp|Q9UL33|TPC2L_HUMAN	sp|A6H7F7|TPC2L_BOVIN	97.143	140	3	1	1	140	1	139	1.46e-97	281
sp|Q9UL33|TPC2L_HUMAN	tr|H9H2C5|H9H2C5_MELGA	95.000	140	7	0	1	140	1	140	1.60e-97	281
sp|Q9UL33|TPC2L_HUMAN	tr|G1NZN1|G1NZN1_MYOLU	96.454	141	4	1	1	140	1	141	1.67e-97	281
sp|Q9UL33|TPC2L_HUMAN	tr|A0A3Q0DMR5|A0A3Q0DMR5_TARSY	91.946	149	3	1	1	140	1	149	1.71e-97	281
sp|Q9UL33|TPC2L_HUMAN	tr|A0A091DNL0|A0A091DNL0_FUKDA	97.143	140	3	1	1	140	1	139	2.51e-97	280
sp|Q9UL33|TPC2L_HUMAN	tr|A0A2U3XRP3|A0A2U3XRP3_LEPWE	96.429	140	4	1	1	140	1	139	9.36e-97	279
sp|Q9UL33|TPC2L_HUMAN	tr|A0A2Y9DNL5|A0A2Y9DNL5_TRIMA	95.714	140	5	1	1	140	1	139	2.02e-96	278
sp|Q9UL33|TPC2L_HUMAN	tr|G3TL91|G3TL91_LOXAF	95.000	140	6	1	1	140	1	139	2.80e-96	278
sp|Q9UL33|TPC2L_HUMAN	tr|R4G939|R4G939_ANOCA	95.000	140	6	1	1	140	32	170	1.01e-95	277
sp|Q9UL33|TPC2L_HUMAN	tr|A0A093GU91|A0A093GU91_DRYPU	95.000	140	6	1	1	140	1	139	1.36e-95	276
sp|Q9UL33|TPC2L_HUMAN	tr|H0UZ92|H0UZ92_CAVPO	98.529	136	1	1	5	140	4	138	1.89e-95	275
sp|Q9UL33|TPC2L_HUMAN	tr|L5JMD7|L5JMD7_PTEAL	95.714	140	5	1	1	140	1	139	2.46e-95	275
sp|Q9UL33|TPC2L_HUMAN	sp|B5FXJ6|TPC2L_TAEGU	94.286	140	7	1	1	140	1	139	1.63e-94	273
sp|Q9UL33|TPC2L_HUMAN	tr|G1L0B8|G1L0B8_AILME	95.652	138	4	1	5	140	2	139	3.01e-94	273
sp|Q9UL33|TPC2L_HUMAN	tr|A0A4X2LPG1|A0A4X2LPG1_VOMUR	93.571	140	8	1	1	140	1	139	7.00e-94	271
sp|Q9UL33|TPC2L_HUMAN	tr|A0A2K5UPU0|A0A2K5UPU0_MACFA	95.000	140	6	1	1	140	49	187	7.83e-94	273
sp|Q9UL33|TPC2L_HUMAN	tr|A0A2U3UYN8|A0A2U3UYN8_TURTR	92.361	144	6	2	1	140	1	143	2.23e-93	270
sp|Q9UL33|TPC2L_HUMAN	sp|Q5M8X5|TPC2L_XENTR	91.429	140	11	1	1	140	1	139	2.99e-92	268
sp|Q9UL33|TPC2L_HUMAN	tr|A0A2K6TPG5|A0A2K6TPG5_SAIBB	98.462	130	1	1	11	140	3	131	2.64e-91	265
sp|Q9UL33|TPC2L_HUMAN	tr|M3Y8B0|M3Y8B0_MUSPF	91.912	136	10	1	6	140	6	141	3.35e-91	265
sp|Q9UL33|TPC2L_HUMAN	tr|A0A5F8ATP6|A0A5F8ATP6_MACMU	99.225	129	0	1	12	140	155	282	6.13e-91	270
sp|Q9UL33|TPC2L_HUMAN	tr|A0A226NC22|A0A226NC22_CALSU	84.076	157	7	2	1	140	1	156	2.61e-90	263
sp|Q9UL33|TPC2L_HUMAN	tr|A0A2Y9SQ46|A0A2Y9SQ46_PHYMC	94.030	134	7	1	7	140	12	144	2.95e-90	263
sp|Q9UL33|TPC2L_HUMAN	tr|A0A2Y9P5H6|A0A2Y9P5H6_DELLE	93.333	135	8	1	6	140	11	144	3.84e-90	262
sp|Q9UL33|TPC2L_HUMAN	tr|A0A3Q0CVI8|A0A3Q0CVI8_MESAU	98.425	127	2	0	1	127	1	127	1.40e-89	261
sp|Q9UL33|TPC2L_HUMAN	tr|H2QBQ9|H2QBQ9_PANTR	97.656	128	3	0	1	128	1	128	2.40e-89	263
sp|Q9UL33|TPC2L_HUMAN	tr|I3M9D7|I3M9D7_ICTTR	96.899	129	3	1	12	140	1	128	1.27e-88	258
sp|Q9UL33|TPC2L_HUMAN	tr|A0A2K5WA05|A0A2K5WA05_MACFA	97.656	128	3	0	1	128	1	128	1.32e-88	262
sp|Q9UL33|TPC2L_HUMAN	tr|A0A2I3MFG6|A0A2I3MFG6_PAPAN	97.656	128	3	0	1	128	1	128	1.33e-88	262
sp|Q9UL33|TPC2L_HUMAN	tr|A0A2K5M1W0|A0A2K5M1W0_CERAT	97.656	128	3	0	1	128	1	128	1.57e-88	262
sp|Q9UL33|TPC2L_HUMAN	tr|A0A2K5YYE7|A0A2K5YYE7_MANLE	96.875	128	4	0	1	128	1	128	3.81e-88	261
sp|Q9UL33|TPC2L_HUMAN	sp|B5XGE7|TPC2L_SALSA	86.957	138	17	1	1	138	1	137	7.24e-88	256
sp|Q9UL33|TPC2L_HUMAN	tr|A0A1S3KTQ5|A0A1S3KTQ5_SALSA	86.957	138	17	1	1	138	1	137	7.24e-88	256
sp|Q9UL33|TPC2L_HUMAN	tr|A0A2I3HVC5|A0A2I3HVC5_NOMLE	96.875	128	4	0	1	128	1	128	9.84e-88	259
sp|Q9UL33|TPC2L_HUMAN	tr|A0A091W4K9|A0A091W4K9_OPIHO	93.846	130	7	1	11	140	1	129	3.31e-87	254
sp|Q9UL33|TPC2L_HUMAN	tr|A0A091J9W2|A0A091J9W2_EGRGA	93.846	130	7	1	11	140	1	129	3.31e-87	254
sp|Q9UL33|TPC2L_HUMAN	tr|A0A060YHA3|A0A060YHA3_ONCMY	86.232	138	18	1	1	138	1	137	3.40e-87	254
sp|Q9UL33|TPC2L_HUMAN	tr|A0A2I0LJ73|A0A2I0LJ73_COLLI	90.441	136	12	1	5	140	1	135	4.18e-87	254
sp|Q9UL33|TPC2L_HUMAN	tr|W5PVZ4|W5PVZ4_SHEEP	95.420	131	4	2	11	140	8	137	4.88e-87	254
sp|Q9UL33|TPC2L_HUMAN	tr|A0A060X2S6|A0A060X2S6_ONCMY	85.507	138	19	1	1	138	1	137	8.19e-87	254
sp|Q9UL33|TPC2L_HUMAN	tr|A0A091HKL2|A0A091HKL2_CALAN	93.077	130	8	1	11	140	1	129	8.50e-87	253
sp|Q9UL33|TPC2L_HUMAN	tr|A0A1S3PSM3|A0A1S3PSM3_SALSA	85.507	138	19	1	1	138	38	174	1.92e-86	254
sp|Q9UL33|TPC2L_HUMAN	tr|K7F634|K7F634_PELSI	93.182	132	8	1	9	140	9	139	1.99e-86	253
sp|Q9UL33|TPC2L_HUMAN	tr|A0A3Q0H3F6|A0A3Q0H3F6_ALLSI	93.846	130	7	1	11	140	16	144	2.52e-86	253
sp|Q9UL33|TPC2L_HUMAN	tr|A0A3B4TU25|A0A3B4TU25_SERDU	86.232	138	18	1	1	138	1	137	2.56e-86	253
sp|Q9UL33|TPC2L_HUMAN	tr|A0A087QQ44|A0A087QQ44_APTFO	93.077	130	8	1	11	140	1	129	1.07e-85	251
sp|Q9UL33|TPC2L_HUMAN	tr|A0A151MUR5|A0A151MUR5_ALLMI	93.750	128	7	1	11	138	16	142	2.64e-84	248
sp|Q9UL33|TPC2L_HUMAN	tr|A0A099ZUN3|A0A099ZUN3_TINGU	86.957	138	9	2	11	140	1	137	9.27e-84	246
sp|Q9UL33|TPC2L_HUMAN	tr|A0A0Q3US47|A0A0Q3US47_AMAAE	90.769	130	11	1	9	138	33	161	7.65e-83	246
sp|Q9UL33|TPC2L_HUMAN	tr|A0A1D5RHB2|A0A1D5RHB2_MACMU	95.161	124	6	0	1	124	49	172	2.39e-82	244
sp|Q9UL33|TPC2L_HUMAN	tr|F7E3K5|F7E3K5_ORNAN	89.474	133	8	3	11	139	28	158	8.77e-81	239
sp|Q9UL33|TPC2L_HUMAN	tr|A0A3B5KF07|A0A3B5KF07_TAKRU	80.435	138	26	1	1	138	1	137	9.52e-81	238
sp|Q9UL33|TPC2L_HUMAN	tr|A0A1S3EVU9|A0A1S3EVU9_DIPOR	90.984	122	11	0	7	128	7	128	1.22e-79	236
sp|Q9UL33|TPC2L_HUMAN	tr|A0A2I3NGJ5|A0A2I3NGJ5_PAPAN	83.571	140	9	1	1	140	1	126	2.07e-78	232
sp|Q9UL33|TPC2L_HUMAN	tr|R0L3V0|R0L3V0_ANAPL	95.614	114	5	0	11	124	1	114	3.29e-78	231
sp|Q9UL33|TPC2L_HUMAN	tr|B5XAG2|B5XAG2_SALSA	79.710	138	15	2	1	138	1	125	1.63e-75	225
sp|Q9UL33|TPC2L_HUMAN	tr|G3GRS8|G3GRS8_CRIGR	98.182	110	1	1	31	140	1	109	1.94e-74	221
sp|Q9UL33|TPC2L_HUMAN	tr|A0A2K6A8U6|A0A2K6A8U6_MANLE	79.137	139	26	2	2	140	12	147	1.57e-72	218
sp|Q9UL33|TPC2L_HUMAN	tr|A0A2K5LHE9|A0A2K5LHE9_CERAT	79.137	139	26	2	2	140	12	147	3.14e-72	218
sp|Q9UL33|TPC2L_HUMAN	tr|A0A2I3GVR2|A0A2I3GVR2_NOMLE	78.014	141	23	2	1	140	1	134	3.13e-71	214
sp|Q9UL33|TPC2L_HUMAN	sp|Q5RBK9|TPC2L_PONAB	77.143	140	1	2	1	140	1	109	6.10e-70	210
sp|Q9UL33|TPC2L_HUMAN	tr|A0A2K6MGT0|A0A2K6MGT0_RHIBE	78.986	138	21	2	1	136	1	132	9.74e-69	212
sp|Q9UL33|TPC2L_HUMAN	tr|A0A3Q2HET7|A0A3Q2HET7_HORSE	75.000	140	4	2	1	140	1	109	3.53e-68	206
sp|Q9UL33|TPC2L_HUMAN	tr|A0A5F4CI23|A0A5F4CI23_CANLF	75.000	140	4	2	1	140	1	109	6.04e-68	205
sp|Q9UL33|TPC2L_HUMAN	tr|A0A2R9ACG2|A0A2R9ACG2_PANPA	98.990	99	1	0	1	99	1	99	1.08e-65	203
sp|Q9UL33|TPC2L_HUMAN	tr|A0A2I2ZK96|A0A2I2ZK96_GORGO	98.990	99	1	0	1	99	1	99	1.56e-65	203
sp|Q9UL33|TPC2L_HUMAN	tr|A0A287AMU1|A0A287AMU1_PIG	94.949	99	5	0	1	99	1	99	4.52e-64	199
sp|Q9UL33|TPC2L_HUMAN	tr|A0A2I3SIT4|A0A2I3SIT4_PANTR	72.340	141	23	2	1	140	1	126	1.98e-63	194
sp|Q9UL33|TPC2L_HUMAN	tr|A0A2R9C6T8|A0A2R9C6T8_PANPA	72.340	141	23	2	1	140	1	126	1.98e-63	194
sp|Q9UL33|TPC2L_HUMAN	tr|A0A2I2YDF9|A0A2I2YDF9_GORGO	72.340	141	23	2	1	140	1	126	1.98e-63	194
sp|Q9UL33|TPC2L_HUMAN	tr|A0A384D2C3|A0A384D2C3_URSMA	92.381	105	6	1	31	133	1	105	3.06e-63	196
sp|Q9UL33|TPC2L_HUMAN	tr|A0A384D2C3|A0A384D2C3_URSMA	73.684	19	5	0	122	140	171	189	1.4	33.9
sp|Q9UL33|TPC2L_HUMAN	tr|A0A067RH19|A0A067RH19_ZOONE	63.235	136	49	1	1	136	1	135	1.86e-57	179
sp|Q9UL33|TPC2L_HUMAN	tr|G1QDV8|G1QDV8_MYOLU	84.466	103	15	1	1	103	1	102	3.86e-56	175
sp|Q9UL33|TPC2L_HUMAN	tr|A0A2K6M5J4|A0A2K6M5J4_RHIBE	64.748	139	19	2	2	140	12	120	1.92e-54	171
sp|Q9UL33|TPC2L_HUMAN	tr|A0A2I3LUP2|A0A2I3LUP2_PAPAN	79.091	110	20	2	31	140	1	107	5.13e-53	167
sp|Q9UL33|TPC2L_HUMAN	tr|E9FTF0|E9FTF0_DAPPU	55.147	136	60	1	1	136	1	135	5.84e-53	168
sp|Q9UL33|TPC2L_HUMAN	tr|W5JCQ5|W5JCQ5_ANODA	54.412	136	61	1	1	136	1	135	2.30e-52	167
sp|Q9UL33|TPC2L_HUMAN	tr|A0A139WFC7|A0A139WFC7_TRICA	57.353	136	57	1	1	136	1	135	1.09e-51	165
sp|Q9UL33|TPC2L_HUMAN	tr|A0A0L0CQ41|A0A0L0CQ41_LUCCU	52.206	136	64	1	1	136	1	135	1.38e-50	162
sp|Q9UL33|TPC2L_HUMAN	tr|A1Z8I0|A1Z8I0_DROME	54.412	136	60	2	1	136	1	134	2.97e-50	161
sp|Q9UL33|TPC2L_HUMAN	tr|E2BQ92|E2BQ92_HARSA	54.032	124	57	0	1	124	1	124	6.96e-50	160
sp|Q9UL33|TPC2L_HUMAN	tr|A0A1S3EVX9|A0A1S3EVX9_DIPOR	98.592	71	0	1	70	140	54	123	1.04e-43	144
sp|Q9UL33|TPC2L_HUMAN	tr|A0A2K5DJF7|A0A2K5DJF7_AOTNA	98.529	68	1	0	1	68	1	68	1.60e-43	142
sp|Q9UL33|TPC2L_HUMAN	tr|A9TG58|A9TG58_PHYPA	50.365	137	64	3	1	136	1	134	3.67e-43	144
sp|Q9UL33|TPC2L_HUMAN	tr|A0A2K5C844|A0A2K5C844_AOTNA	97.183	71	1	1	70	140	57	126	5.00e-43	142
sp|Q9UL33|TPC2L_HUMAN	tr|A9U2W5|A9U2W5_PHYPA	49.640	139	64	3	1	135	1	137	5.63e-42	140
sp|Q9UL33|TPC2L_HUMAN	tr|A0A194QC84|A0A194QC84_PAPXU	44.805	154	68	4	1	138	1	153	1.21e-41	140
sp|Q9UL33|TPC2L_HUMAN	tr|H9JHY1|H9JHY1_BOMMO	43.506	154	70	4	1	138	1	153	2.60e-40	137
sp|Q9UL33|TPC2L_HUMAN	tr|Q9SKS7|Q9SKS7_ARATH	46.715	137	69	3	1	136	1	134	1.05e-39	135
sp|Q9UL33|TPC2L_HUMAN	tr|W5FCE8|W5FCE8_WHEAT	46.715	137	69	3	1	136	1	134	1.41e-39	134
sp|Q9UL33|TPC2L_HUMAN	tr|M0RG65|M0RG65_MUSAM	43.796	137	73	3	1	136	1	134	4.40e-39	133
sp|Q9UL33|TPC2L_HUMAN	tr|A0A2K6MG24|A0A2K6MG24_RHIBE	80.488	82	15	1	1	82	1	81	5.50e-39	131
sp|Q9UL33|TPC2L_HUMAN	tr|B8BE20|B8BE20_ORYSI	45.985	137	70	3	1	136	1	134	7.27e-39	132
sp|Q9UL33|TPC2L_HUMAN	tr|A0A2K5Y696|A0A2K5Y696_MANLE	91.304	69	6	0	1	69	1	69	1.91e-38	131
sp|Q9UL33|TPC2L_HUMAN	tr|M0RZZ5|M0RZZ5_MUSAM	46.715	137	69	3	1	136	148	281	5.31e-38	135
sp|Q9UL33|TPC2L_HUMAN	tr|A0A2K5WPW3|A0A2K5WPW3_MACFA	82.353	68	12	0	2	69	13	80	2.18e-35	122
sp|Q9UL33|TPC2L_HUMAN	sp|Q54CU7|TPC2L_DICDI	42.553	141	68	5	3	135	5	140	5.04e-34	120
sp|Q9UL33|TPC2L_HUMAN	tr|A0A1D6IPQ7|A0A1D6IPQ7_MAIZE	38.788	165	69	4	1	136	1	162	7.96e-34	120
sp|Q9UL33|TPC2L_HUMAN	tr|A0A1D6EU63|A0A1D6EU63_MAIZE	41.216	148	69	5	1	136	1	142	8.95e-33	117
sp|Q9UL33|TPC2L_HUMAN	tr|A8IFE6|A8IFE6_CHLRE	42.336	137	73	5	3	136	4	137	1.28e-31	114
sp|Q9UL33|TPC2L_HUMAN	tr|A0A0L7KU51|A0A0L7KU51_9NEOP	45.000	120	50	3	1	104	1	120	1.87e-28	109
sp|Q9UL33|TPC2L_HUMAN	tr|R1CYQ7|R1CYQ7_EMIHU	44.348	115	53	3	11	116	1	113	3.20e-27	102
sp|Q9UL33|TPC2L_HUMAN	tr|A0A445DCC9|A0A445DCC9_ARAHY	47.000	100	50	2	1	99	1	98	9.32e-26	98.6
sp|Q9UL33|TPC2L_HUMAN	tr|A0A026WBM3|A0A026WBM3_OOCBI	54.412	68	30	1	69	136	1	67	5.84e-22	87.8
sp|Q9UL33|TPC2L_HUMAN	tr|M0SAN1|M0SAN1_MUSAM	44.444	81	39	1	3	83	181	255	6.32e-14	71.6
sp|Q9UL33|TPC2L_HUMAN	tr|A8HSI6|A8HSI6_CHLRE	28.148	135	81	5	2	132	5	127	1.32e-11	63.2
sp|Q9UL33|TPC2L_HUMAN	tr|W5C0Q7|W5C0Q7_WHEAT	30.000	140	75	6	4	135	6	130	2.13e-11	62.4
sp|Q9UL33|TPC2L_HUMAN	tr|A0A1D6INY2|A0A1D6INY2_MAIZE	29.577	142	77	6	2	135	5	131	9.32e-11	60.8
sp|Q9UL33|TPC2L_HUMAN	tr|B8AFE8|B8AFE8_ORYSI	27.007	137	83	5	4	135	6	130	5.14e-10	58.9
sp|Q9UL33|TPC2L_HUMAN	tr|V5ILL3|V5ILL3_NEUCR	24.725	182	83	5	3	134	9	186	6.93e-10	59.7
sp|Q9UL33|TPC2L_HUMAN	tr|B8AVA0|B8AVA0_ORYSI	27.660	141	87	5	4	135	6	140	7.34e-10	58.5
sp|Q9UL33|TPC2L_HUMAN	tr|A0A445B7X8|A0A445B7X8_ARAHY	29.197	137	80	6	4	135	6	130	9.30e-10	58.2
sp|Q9UL33|TPC2L_HUMAN	tr|A0A1D6F4L4|A0A1D6F4L4_MAIZE	27.152	151	87	6	3	135	75	220	1.47e-09	59.3
sp|Q9UL33|TPC2L_HUMAN	tr|F4HTY0|F4HTY0_ARATH	28.571	140	77	6	4	135	6	130	5.91e-09	56.2
sp|Q9UL33|TPC2L_HUMAN	tr|A0A3B6QEZ3|A0A3B6QEZ3_WHEAT	26.772	127	77	4	4	125	6	121	7.14e-09	55.8
sp|Q9UL33|TPC2L_HUMAN	tr|A0A3B6PP02|A0A3B6PP02_WHEAT	26.563	128	78	4	3	125	5	121	1.00e-08	55.8
sp|Q9UL33|TPC2L_HUMAN	tr|A9T1J6|A9T1J6_PHYPA	25.547	137	85	5	4	135	6	130	1.11e-08	55.5
sp|Q9UL33|TPC2L_HUMAN	sp|P38334|TRS20_YEAST	27.219	169	88	7	1	135	1	168	7.26e-07	51.2
sp|Q9UL33|TPC2L_HUMAN	tr|W5J6G8|W5J6G8_ANODA	30.526	95	55	2	30	124	41	124	2.15e-06	49.3
sp|Q9UL33|TPC2L_HUMAN	sp|Q54RV6|TPPC2_DICDI	25.564	133	83	4	7	135	8	128	2.95e-06	48.9
sp|Q9UL33|TPC2L_HUMAN	tr|R1CX23|R1CX23_EMIHU	24.638	138	82	6	4	132	6	130	3.67e-06	48.9
sp|Q9UL33|TPC2L_HUMAN	tr|A0A286XEL4|A0A286XEL4_CAVPO	29.126	103	61	3	30	132	44	134	3.91e-06	48.9
sp|Q9UL33|TPC2L_HUMAN	tr|A0A3B6NR46|A0A3B6NR46_WHEAT	30.208	96	55	2	30	125	20	103	4.09e-06	48.1
sp|Q9UL33|TPC2L_HUMAN	tr|H0XUX0|H0XUX0_OTOGA	30.097	103	60	3	30	132	47	137	5.62e-06	48.5
sp|Q9UL33|TPC2L_HUMAN	tr|Q8IE05|Q8IE05_PLAF7	26.897	145	82	4	4	132	17	153	5.82e-06	48.5
sp|Q9UL33|TPC2L_HUMAN	tr|A0A0L7L747|A0A0L7L747_9NEOP	27.119	118	67	4	7	116	10	116	3.54e-05	46.2
sp|Q9UL33|TPC2L_HUMAN	tr|A0A0N1PGY9|A0A0N1PGY9_PAPXU	29.545	88	51	2	29	116	20	96	5.62e-05	45.1
sp|Q9UL33|TPC2L_HUMAN	tr|A0A026WQT7|A0A026WQT7_OOCBI	29.592	98	52	3	30	124	40	123	7.98e-05	45.1
sp|Q9UL33|TPC2L_HUMAN	tr|L5KMS3|L5KMS3_PTEAL	28.155	103	62	3	30	132	54	144	9.85e-05	45.1
sp|Q9UL33|TPC2L_HUMAN	tr|A0A4X2LUY1|A0A4X2LUY1_VOMUR	28.155	103	62	3	30	132	40	130	1.16e-04	44.7
sp|Q9UL33|TPC2L_HUMAN	tr|F7E1A7|F7E1A7_ORNAN	28.155	103	62	3	30	132	40	130	1.16e-04	44.7
sp|Q9UL33|TPC2L_HUMAN	tr|A0A1S3AJU1|A0A1S3AJU1_ERIEU	28.155	103	62	3	30	132	40	130	1.29e-04	44.7
sp|Q9UL33|TPC2L_HUMAN	tr|A0A1S2ZD41|A0A1S2ZD41_ERIEU	28.155	103	62	3	30	132	40	130	1.32e-04	44.7
sp|Q9UL33|TPC2L_HUMAN	sp|F1SRI0|TPPC2_PIG	28.155	103	62	3	30	132	40	130	1.35e-04	44.7
sp|Q9UL33|TPC2L_HUMAN	tr|W5PP20|W5PP20_SHEEP	28.155	103	62	3	30	132	40	130	1.35e-04	44.7
sp|Q9UL33|TPC2L_HUMAN	tr|A0A1S3GFZ9|A0A1S3GFZ9_DIPOR	28.155	103	62	3	30	132	40	130	1.35e-04	44.7
sp|Q9UL33|TPC2L_HUMAN	tr|A0A452ERS1|A0A452ERS1_CAPHI	28.155	103	62	3	30	132	40	130	1.35e-04	44.7
sp|Q9UL33|TPC2L_HUMAN	sp|Q3T0F2|TPPC2_BOVIN	28.155	103	62	3	30	132	40	130	1.35e-04	44.7
sp|Q9UL33|TPC2L_HUMAN	sp|Q9CQP2|TPPC2_MOUSE	28.155	103	62	3	30	132	40	130	1.46e-04	44.3
sp|Q9UL33|TPC2L_HUMAN	tr|G3TD54|G3TD54_LOXAF	28.155	103	62	3	30	132	40	130	1.59e-04	44.3
sp|Q9UL33|TPC2L_HUMAN	tr|A0A384CIG7|A0A384CIG7_URSMA	28.155	103	62	3	30	132	40	130	1.65e-04	44.3
sp|Q9UL33|TPC2L_HUMAN	tr|A0A2U4AJI9|A0A2U4AJI9_TURTR	28.155	103	62	3	30	132	40	130	1.65e-04	44.3
sp|Q9UL33|TPC2L_HUMAN	tr|A0A2Y9FK43|A0A2Y9FK43_PHYMC	28.155	103	62	3	30	132	40	130	1.65e-04	44.3
sp|Q9UL33|TPC2L_HUMAN	tr|A0A2U3WN45|A0A2U3WN45_ODORO	28.155	103	62	3	30	132	40	130	1.65e-04	44.3
sp|Q9UL33|TPC2L_HUMAN	tr|A0A340XDH8|A0A340XDH8_LIPVE	28.155	103	62	3	30	132	40	130	1.65e-04	44.3
sp|Q9UL33|TPC2L_HUMAN	tr|A0A287D123|A0A287D123_ICTTR	28.155	103	62	3	30	132	40	130	1.65e-04	44.3
sp|Q9UL33|TPC2L_HUMAN	tr|M3X8U7|M3X8U7_FELCA	28.155	103	62	3	30	132	40	130	1.65e-04	44.3
sp|Q9UL33|TPC2L_HUMAN	tr|A0A286XNW4|A0A286XNW4_CAVPO	28.155	103	62	3	30	132	40	130	1.65e-04	44.3
sp|Q9UL33|TPC2L_HUMAN	sp|E2QV03|TPPC2_CANLF	28.155	103	62	3	30	132	40	130	1.65e-04	44.3
sp|Q9UL33|TPC2L_HUMAN	tr|A0A2Y9RXR1|A0A2Y9RXR1_TRIMA	28.155	103	62	3	30	132	40	130	1.74e-04	44.3
sp|Q9UL33|TPC2L_HUMAN	tr|H0VYT3|H0VYT3_CAVPO	27.103	107	68	3	29	135	39	135	1.77e-04	44.3
sp|Q9UL33|TPC2L_HUMAN	sp|Q5RES6|TPPC2_PONAB	28.155	103	62	3	30	132	40	130	1.81e-04	44.3
sp|Q9UL33|TPC2L_HUMAN	tr|A0A2U3YVX9|A0A2U3YVX9_LEPWE	28.155	103	62	3	30	132	40	130	1.85e-04	44.3
sp|Q9UL33|TPC2L_HUMAN	tr|F7CLV3|F7CLV3_ORNAN	28.000	100	60	3	30	129	40	127	1.86e-04	44.3
sp|Q9UL33|TPC2L_HUMAN	tr|F7ANJ5|F7ANJ5_HORSE	28.155	103	62	3	30	132	80	170	1.90e-04	44.7
sp|Q9UL33|TPC2L_HUMAN	tr|A0A1S3EM42|A0A1S3EM42_DIPOR	28.000	100	60	3	30	129	40	127	2.01e-04	44.3
sp|Q9UL33|TPC2L_HUMAN	tr|E2BX25|E2BX25_HARSA	29.592	98	52	3	30	124	40	123	2.05e-04	43.9
sp|Q9UL33|TPC2L_HUMAN	tr|A0A2Y9ML03|A0A2Y9ML03_DELLE	28.155	103	62	3	30	132	67	157	2.06e-04	44.3
sp|Q9UL33|TPC2L_HUMAN	tr|K7FVI0|K7FVI0_PELSI	27.184	103	63	3	30	132	40	130	2.16e-04	43.9
sp|Q9UL33|TPC2L_HUMAN	tr|G1RD70|G1RD70_NOMLE	28.155	103	62	3	30	132	40	130	2.25e-04	43.9
sp|Q9UL33|TPC2L_HUMAN	tr|A0A0A0MXP8|A0A0A0MXP8_PONAB	28.155	103	62	3	30	132	95	185	2.25e-04	44.7
sp|Q9UL33|TPC2L_HUMAN	tr|A0A2J8JLP4|A0A2J8JLP4_PANTR	28.155	103	62	3	30	132	40	130	2.34e-04	43.9
sp|Q9UL33|TPC2L_HUMAN	tr|A0A2R9BQ93|A0A2R9BQ93_PANPA	28.155	103	62	3	30	132	40	130	2.34e-04	43.9
sp|Q9UL33|TPC2L_HUMAN	tr|A0A2K5XM70|A0A2K5XM70_MANLE	28.155	103	62	3	30	132	40	130	2.34e-04	43.9
sp|Q9UL33|TPC2L_HUMAN	tr|F6Z6G0|F6Z6G0_MACMU	28.155	103	62	3	30	132	40	130	2.34e-04	43.9
sp|Q9UL33|TPC2L_HUMAN	sp|P0DI82|TPC2B_HUMAN	28.155	103	62	3	30	132	40	130	2.34e-04	43.9
sp|Q9UL33|TPC2L_HUMAN	sp|P0DI81|TPC2A_HUMAN	28.155	103	62	3	30	132	40	130	2.34e-04	43.9
sp|Q9UL33|TPC2L_HUMAN	tr|G3QMD4|G3QMD4_GORGO	28.155	103	62	3	30	132	40	130	2.34e-04	43.9
sp|Q9UL33|TPC2L_HUMAN	tr|A0A0D9RRH6|A0A0D9RRH6_CHLSB	28.155	103	62	3	30	132	40	130	2.34e-04	43.9
sp|Q9UL33|TPC2L_HUMAN	tr|A0A2R8N9Q1|A0A2R8N9Q1_CALJA	28.155	103	62	3	30	132	40	130	2.34e-04	43.9
sp|Q9UL33|TPC2L_HUMAN	tr|A0A1U7TAR0|A0A1U7TAR0_TARSY	28.155	103	62	3	30	132	40	130	2.49e-04	43.9
sp|Q9UL33|TPC2L_HUMAN	tr|G1PL13|G1PL13_MYOLU	28.155	103	62	3	30	132	40	130	2.65e-04	43.9
sp|Q9UL33|TPC2L_HUMAN	tr|A0A2K6V934|A0A2K6V934_SAIBB	29.126	103	61	3	30	132	40	130	2.68e-04	43.9
sp|Q9UL33|TPC2L_HUMAN	tr|A0A2K5UXW2|A0A2K5UXW2_MACFA	28.155	103	62	3	30	132	74	164	2.73e-04	44.3
sp|Q9UL33|TPC2L_HUMAN	tr|A0A096N1A5|A0A096N1A5_PAPAN	28.155	103	62	3	30	132	74	164	2.76e-04	44.3
sp|Q9UL33|TPC2L_HUMAN	tr|A0A2K6AEH3|A0A2K6AEH3_MANLE	28.155	103	62	3	30	132	74	164	2.76e-04	44.3
sp|Q9UL33|TPC2L_HUMAN	tr|A0A2K5P6K2|A0A2K5P6K2_CERAT	28.155	103	62	3	30	132	74	164	2.76e-04	44.3
sp|Q9UL33|TPC2L_HUMAN	tr|A0A2U3WDL0|A0A2U3WDL0_ODORO	27.184	103	63	3	30	132	40	130	2.82e-04	43.5
sp|Q9UL33|TPC2L_HUMAN	tr|A0A3Q0H5G0|A0A3Q0H5G0_ALLSI	27.184	103	63	3	30	132	57	147	3.60e-04	43.5
sp|Q9UL33|TPC2L_HUMAN	tr|A0A0A0MPC5|A0A0A0MPC5_CANLF	28.155	103	62	3	30	132	87	177	3.70e-04	43.9
sp|Q9UL33|TPC2L_HUMAN	tr|D2A3F3|D2A3F3_TRICA	30.097	103	54	4	30	129	39	126	3.94e-04	43.1
sp|Q9UL33|TPC2L_HUMAN	tr|C0H4V0|C0H4V0_PLAF7	27.119	118	80	3	5	116	6	123	3.95e-04	43.5
sp|Q9UL33|TPC2L_HUMAN	tr|E9GMN9|E9GMN9_DAPPU	27.000	100	61	3	30	129	40	127	4.60e-04	43.1
sp|Q9UL33|TPC2L_HUMAN	tr|G3H2D9|G3H2D9_CRIGR	27.184	103	63	3	30	132	40	130	4.94e-04	43.1
sp|Q9UL33|TPC2L_HUMAN	tr|A0A1U7Q7J5|A0A1U7Q7J5_MESAU	27.184	103	63	3	30	132	40	130	5.31e-04	43.1
sp|Q9UL33|TPC2L_HUMAN	tr|A0A0D9SE67|A0A0D9SE67_CHLSB	27.184	103	63	3	30	132	40	130	5.76e-04	42.7
sp|Q9UL33|TPC2L_HUMAN	tr|A0A067R175|A0A067R175_ZOONE	28.421	95	57	2	30	124	40	123	7.29e-04	42.7
sp|Q9UL33|TPC2L_HUMAN	tr|H9JGS0|H9JGS0_BOMMO	27.273	88	53	2	29	116	39	115	0.001	42.0
sp|Q9UL33|TPC2L_HUMAN	tr|B8C1Q4|B8C1Q4_THAPS	25.000	136	80	5	7	132	1	124	0.002	41.6
sp|Q9UL33|TPC2L_HUMAN	tr|A0A2U3X570|A0A2U3X570_ODORO	27.184	103	63	3	30	132	39	129	0.003	40.8
sp|Q9UL33|TPC2L_HUMAN	tr|A0A151N0R7|A0A151N0R7_ALLMI	25.000	96	61	2	30	125	109	193	0.005	40.8
sp|Q9UL33|TPC2L_HUMAN	tr|G1K9S8|G1K9S8_ANOCA	26.214	103	64	3	30	132	40	130	0.005	40.0
sp|Q9UL33|TPC2L_HUMAN	tr|Q8R3W2|Q8R3W2_MOUSE	26.214	103	64	3	30	132	40	130	0.005	40.0
sp|Q9UL33|TPC2L_HUMAN	tr|G1MBN2|G1MBN2_AILME	27.523	109	61	4	30	132	40	136	0.006	40.0
sp|Q9UL33|TPC2L_HUMAN	tr|A0A5F4VTU8|A0A5F4VTU8_CALJA	28.155	103	62	3	30	132	40	130	0.007	40.0
sp|Q9UL33|TPC2L_HUMAN	tr|H0WLM6|H0WLM6_OTOGA	28.155	103	61	4	30	132	47	136	0.007	40.0
sp|Q9UL33|TPC2L_HUMAN	tr|B5XBG3|B5XBG3_SALSA	26.214	103	64	3	30	132	40	130	0.008	39.7
sp|Q9UL33|TPC2L_HUMAN	tr|G5B7H8|G5B7H8_HETGA	27.273	110	61	4	30	132	9	106	0.010	39.3
sp|Q9UL33|TPC2L_HUMAN	sp|Q9VUZ1|TPPC2_DROME	24.031	129	73	5	7	124	8	122	0.015	38.9
sp|Q9UL33|TPC2L_HUMAN	tr|A0A2I0ML22|A0A2I0ML22_COLLI	26.214	103	64	3	30	132	40	130	0.016	38.9
sp|Q9UL33|TPC2L_HUMAN	tr|G1NPC9|G1NPC9_MELGA	26.214	103	64	3	30	132	40	130	0.017	38.9
sp|Q9UL33|TPC2L_HUMAN	tr|M0RMF6|M0RMF6_MUSAM	34.545	55	31	2	81	135	1	50	0.019	37.0
sp|Q9UL33|TPC2L_HUMAN	tr|Q641A5|Q641A5_XENLA	24.272	103	66	3	30	132	40	130	0.024	38.5
sp|Q9UL33|TPC2L_HUMAN	tr|A0A1L8HGP3|A0A1L8HGP3_XENLA	24.272	103	66	3	30	132	40	130	0.025	38.5
sp|Q9UL33|TPC2L_HUMAN	tr|A0A1S3PRW0|A0A1S3PRW0_SALSA	26.214	103	63	3	30	132	40	129	0.026	38.1
sp|Q9UL33|TPC2L_HUMAN	tr|A0A3B4TEE6|A0A3B4TEE6_SERDU	25.243	103	65	3	30	132	40	130	0.026	38.1
sp|Q9UL33|TPC2L_HUMAN	sp|Q28IG8|TPPC2_XENTR	24.272	103	66	3	30	132	40	130	0.032	38.1
sp|Q9UL33|TPC2L_HUMAN	tr|H9G4J1|H9G4J1_ANOCA	25.243	103	65	3	30	132	40	130	0.032	38.1
sp|Q9UL33|TPC2L_HUMAN	tr|A0A3B5KK72|A0A3B5KK72_TAKRU	25.243	103	65	3	30	132	40	130	0.033	38.1
sp|Q9UL33|TPC2L_HUMAN	tr|A0A091HZ58|A0A091HZ58_CALAN	26.214	103	64	3	30	132	40	130	0.034	38.1
sp|Q9UL33|TPC2L_HUMAN	tr|A0A2K5EW01|A0A2K5EW01_AOTNA	28.155	103	59	4	30	132	60	147	0.037	38.1
sp|Q9UL33|TPC2L_HUMAN	tr|A0A2K6LGI8|A0A2K6LGI8_RHIBE	28.155	103	59	4	30	132	65	152	0.039	38.1
sp|Q9UL33|TPC2L_HUMAN	tr|A0A087R0J4|A0A087R0J4_APTFO	26.214	103	64	3	30	132	40	130	0.039	37.7
sp|Q9UL33|TPC2L_HUMAN	tr|A0A2K6UCH8|A0A2K6UCH8_SAIBB	28.155	103	59	4	30	132	75	162	0.041	38.1
sp|Q9UL33|TPC2L_HUMAN	tr|H0ZD04|H0ZD04_TAEGU	25.243	103	65	3	30	132	40	130	0.071	37.0
sp|Q9UL33|TPC2L_HUMAN	tr|A0A2K6TI87|A0A2K6TI87_SAIBB	23.958	96	61	2	30	125	28	111	0.100	36.6
sp|Q9UL33|TPC2L_HUMAN	tr|G3I184|G3I184_CRIGR	27.731	119	65	5	30	132	40	153	0.12	37.0
sp|Q9UL33|TPC2L_HUMAN	tr|A0A0L0CLQ9|A0A0L0CLQ9_LUCCU	26.531	98	55	3	30	124	39	122	0.12	36.6
sp|Q9UL33|TPC2L_HUMAN	tr|A0A445C1B8|A0A445C1B8_ARAHY	25.893	112	61	5	4	107	6	103	0.13	36.6
sp|Q9UL33|TPC2L_HUMAN	tr|H0XI18|H0XI18_OTOGA	26.042	96	54	4	30	122	42	123	0.15	35.8
sp|Q9UL33|TPC2L_HUMAN	tr|A0A452FWK9|A0A452FWK9_CAPHI	28.358	67	43	2	66	132	44	105	0.18	35.8
sp|Q9UL33|TPC2L_HUMAN	tr|B8C2K3|B8C2K3_THAPS	28.571	70	40	2	26	85	151	220	0.20	36.6
sp|Q9UL33|TPC2L_HUMAN	tr|G1TL88|G1TL88_RABIT	25.455	110	63	4	30	132	29	126	0.51	34.7
sp|Q9UL33|TPC2L_HUMAN	tr|A0A060VQ66|A0A060VQ66_ONCMY	24.272	103	66	3	30	132	43	133	0.55	34.7
sp|Q9UL33|TPC2L_HUMAN	tr|A2ZMK2|A2ZMK2_ORYSI	33.333	84	50	3	21	102	269	348	0.57	35.4
sp|Q9UL33|TPC2L_HUMAN	tr|A0A099ZHK8|A0A099ZHK8_TINGU	24.762	105	65	4	30	132	40	132	0.57	34.7
sp|Q9UL33|TPC2L_HUMAN	tr|Q6CFC6|Q6CFC6_YARLI	23.846	130	81	5	5	128	7	124	0.64	34.3
sp|Q9UL33|TPC2L_HUMAN	tr|A0A3B6N1U6|A0A3B6N1U6_WHEAT	32.061	131	59	8	24	125	73	202	0.66	35.4
sp|Q9UL33|TPC2L_HUMAN	tr|B8BX59|B8BX59_THAPS	31.343	67	45	1	22	88	213	278	0.95	34.7
sp|Q9UL33|TPC2L_HUMAN	tr|A0A5G3K641|A0A5G3K641_XENTR	23.009	113	69	4	30	132	40	144	1.5	33.5
sp|Q9UL33|TPC2L_HUMAN	tr|A0A0L0BXW8|A0A0L0BXW8_LUCCU	28.431	102	63	4	23	124	32	123	1.9	33.1
sp|Q9UL33|TPC2L_HUMAN	tr|G5AKE3|G5AKE3_HETGA	23.423	111	73	3	14	116	6	112	2.2	33.1
sp|Q9UL33|TPC2L_HUMAN	tr|A0A091CT38|A0A091CT38_FUKDA	30.000	100	60	3	14	103	286	385	2.7	33.5
sp|Q9UL33|TPC2L_HUMAN	tr|A0A091KEF8|A0A091KEF8_EGRGA	24.561	114	63	4	30	132	40	141	3.6	32.3
sp|Q9UL33|TPC2L_HUMAN	tr|R0K3F5|R0K3F5_ANAPL	24.545	110	64	4	30	132	40	137	3.7	32.3
sp|Q9UL33|TPC2L_HUMAN	tr|B8ARB7|B8ARB7_ORYSI	30.233	43	25	2	4	41	6	48	3.8	31.2
sp|Q9UL33|TPC2L_HUMAN	sp|P32613|TCA17_YEAST	24.183	153	90	8	5	139	8	152	3.9	32.3
sp|Q9UL33|TPC2L_HUMAN	tr|A0A2K6UJX6|A0A2K6UJX6_SAIBB	26.000	100	62	3	33	132	36	123	4.3	32.0
sp|Q9UL33|TPC2L_HUMAN	tr|A9TSU6|A9TSU6_PHYPA	29.870	77	47	4	21	94	101	173	4.6	32.7
sp|Q9UL33|TPC2L_HUMAN	tr|A0A026VZB0|A0A026VZB0_OOCBI	27.451	102	64	4	23	124	32	123	4.8	32.0
sp|Q9UL33|TPC2L_HUMAN	tr|A0A060XPH4|A0A060XPH4_ONCMY	24.272	103	66	3	30	132	40	130	5.4	32.0
sp|Q9UL33|TPC2L_HUMAN	tr|F6VI35|F6VI35_ORNAN	27.928	111	60	4	19	124	28	123	7.1	31.6
sp|Q9UL33|TPC2L_HUMAN	tr|A0A1S3GM88|A0A1S3GM88_DIPOR	29.000	100	61	3	14	103	251	350	9.4	31.6
sp|Q9UL33|TPC2L_HUMAN	sp|Q557G3|TPPC1_DICDI	30.645	62	40	2	62	123	64	122	9.7	31.2
sp|Q9UL36|ZN236_HUMAN	sp|Q9UL36|ZN236_HUMAN	100.000	1845	0	0	1	1845	1	1845	0.0	3827
sp|Q9UL36|ZN236_HUMAN	tr|A0A2K5M0C3|A0A2K5M0C3_CERAT	99.133	1845	16	0	1	1845	1	1845	0.0	3801
sp|Q9UL36|ZN236_HUMAN	tr|A0A2K5VP46|A0A2K5VP46_MACFA	99.133	1845	16	0	1	1845	1	1845	0.0	3800
sp|Q9UL36|ZN236_HUMAN	tr|A0A2K5Z066|A0A2K5Z066_MANLE	99.079	1845	17	0	1	1845	1	1845	0.0	3799
sp|Q9UL36|ZN236_HUMAN	tr|A0A2K6MLD1|A0A2K6MLD1_RHIBE	99.079	1845	17	0	1	1845	1	1845	0.0	3798
sp|Q9UL36|ZN236_HUMAN	tr|H2QEQ6|H2QEQ6_PANTR	99.672	1829	6	0	17	1845	20	1848	0.0	3783
sp|Q9UL36|ZN236_HUMAN	tr|G3RQB6|G3RQB6_GORGO	99.563	1829	8	0	17	1845	20	1848	0.0	3777
sp|Q9UL36|ZN236_HUMAN	tr|H2NWL7|H2NWL7_PONAB	99.235	1829	14	0	17	1845	62	1890	0.0	3761
sp|Q9UL36|ZN236_HUMAN	tr|G1RDR1|G1RDR1_NOMLE	99.235	1829	14	0	17	1845	17	1845	0.0	3759
sp|Q9UL36|ZN236_HUMAN	tr|A0A1D5R1W5|A0A1D5R1W5_MACMU	99.017	1831	18	0	15	1845	17	1847	0.0	3758
sp|Q9UL36|ZN236_HUMAN	tr|A0A0D9S067|A0A0D9S067_CHLSB	99.071	1830	15	2	17	1845	17	1845	0.0	3752
sp|Q9UL36|ZN236_HUMAN	tr|A0A2R9BWH1|A0A2R9BWH1_PANPA	98.798	1831	19	2	17	1845	20	1849	0.0	3739
sp|Q9UL36|ZN236_HUMAN	tr|A0A2K6U607|A0A2K6U607_SAIBB	97.484	1828	46	0	18	1845	26	1853	0.0	3697
sp|Q9UL36|ZN236_HUMAN	tr|A0A2K5CKC4|A0A2K5CKC4_AOTNA	97.914	1822	38	0	15	1836	17	1838	0.0	3695
sp|Q9UL36|ZN236_HUMAN	tr|F7ISS8|F7ISS8_CALJA	97.488	1831	46	0	15	1845	118	1948	0.0	3692
sp|Q9UL36|ZN236_HUMAN	tr|A0A2I3MNE4|A0A2I3MNE4_PAPAN	97.048	1829	32	2	17	1845	20	1826	0.0	3662
sp|Q9UL36|ZN236_HUMAN	tr|F6ZKN7|F6ZKN7_HORSE	89.485	1883	146	1	15	1845	17	1899	0.0	3405
sp|Q9UL36|ZN236_HUMAN	tr|F1PJL7|F1PJL7_CANLF	90.637	1837	171	1	9	1845	1	1836	0.0	3400
sp|Q9UL36|ZN236_HUMAN	tr|A0A2K6EH67|A0A2K6EH67_PROCO	91.202	1830	138	5	17	1845	2	1809	0.0	3391
sp|Q9UL36|ZN236_HUMAN	tr|A0A2U3WYK2|A0A2U3WYK2_ODORO	90.432	1829	175	0	17	1845	82	1910	0.0	3372
sp|Q9UL36|ZN236_HUMAN	tr|A0A384BPG8|A0A384BPG8_URSMA	89.788	1841	178	3	11	1845	99	1935	0.0	3338
sp|Q9UL36|ZN236_HUMAN	tr|A0A287CYQ9|A0A287CYQ9_ICTTR	89.617	1830	185	4	18	1845	1	1827	0.0	3328
sp|Q9UL36|ZN236_HUMAN	tr|A0A286XEE3|A0A286XEE3_CAVPO	90.596	1829	165	5	18	1845	1	1823	0.0	3327
sp|Q9UL36|ZN236_HUMAN	tr|A0A1U7TRE2|A0A1U7TRE2_TARSY	95.191	1726	83	0	120	1845	1	1726	0.0	3318
sp|Q9UL36|ZN236_HUMAN	tr|A0A1U7TRE2|A0A1U7TRE2_TARSY	30.562	818	453	23	36	763	362	1154	1.34e-87	324
sp|Q9UL36|ZN236_HUMAN	tr|A0A1U7TRE2|A0A1U7TRE2_TARSY	28.293	205	108	6	39	221	4	191	7.01e-12	77.4
sp|Q9UL36|ZN236_HUMAN	tr|A0A1U7TRE2|A0A1U7TRE2_TARSY	29.545	132	91	2	16	146	517	647	2.67e-08	65.5
sp|Q9UL36|ZN236_HUMAN	tr|A0A1U7TRE2|A0A1U7TRE2_TARSY	29.452	146	90	3	37	173	1538	1679	3.71e-08	65.1
sp|Q9UL36|ZN236_HUMAN	tr|A0A1U7TRE2|A0A1U7TRE2_TARSY	28.030	132	75	2	95	226	1050	1161	4.74e-08	64.7
sp|Q9UL36|ZN236_HUMAN	tr|A0A1U7TRE2|A0A1U7TRE2_TARSY	32.540	126	77	4	32	152	1598	1720	1.59e-05	56.2
sp|Q9UL36|ZN236_HUMAN	tr|A0A1U7TRE2|A0A1U7TRE2_TARSY	29.762	84	57	2	37	119	1076	1158	0.57	41.2
sp|Q9UL36|ZN236_HUMAN	tr|G5C0K8|G5C0K8_HETGA	91.033	1829	153	5	17	1845	1	1818	0.0	3312
sp|Q9UL36|ZN236_HUMAN	tr|S4R299|S4R299_MOUSE	88.646	1832	206	2	15	1845	17	1847	0.0	3310
sp|Q9UL36|ZN236_HUMAN	tr|A0A3Q0DDN9|A0A3Q0DDN9_MESAU	88.913	1831	202	1	15	1845	17	1846	0.0	3300
sp|Q9UL36|ZN236_HUMAN	tr|A0A5F9DKF0|A0A5F9DKF0_RABIT	89.381	1808	190	2	38	1845	1	1806	0.0	3284
sp|Q9UL36|ZN236_HUMAN	tr|A0A5F9DKF0|A0A5F9DKF0_RABIT	30.617	810	462	20	36	763	444	1235	4.97e-85	316
sp|Q9UL36|ZN236_HUMAN	tr|A0A5F9DKF0|A0A5F9DKF0_RABIT	26.596	188	107	6	36	221	115	273	6.74e-10	70.9
sp|Q9UL36|ZN236_HUMAN	tr|A0A5F9DKF0|A0A5F9DKF0_RABIT	28.125	128	75	4	36	155	1647	1765	9.64e-07	60.5
sp|Q9UL36|ZN236_HUMAN	tr|A0A5F9DKF0|A0A5F9DKF0_RABIT	31.707	123	81	3	32	152	1679	1800	2.01e-05	56.2
sp|Q9UL36|ZN236_HUMAN	tr|A0A5F9DKF0|A0A5F9DKF0_RABIT	29.762	84	57	2	37	119	1157	1239	0.73	41.2
sp|Q9UL36|ZN236_HUMAN	tr|H0XRU0|H0XRU0_OTOGA	88.682	1829	156	3	17	1845	1	1778	0.0	3266
sp|Q9UL36|ZN236_HUMAN	tr|I3LAI2|I3LAI2_PIG	86.139	1883	199	5	15	1845	17	1889	0.0	3262
sp|Q9UL36|ZN236_HUMAN	tr|A0A340WM03|A0A340WM03_LIPVE	87.568	1834	224	2	12	1845	89	1918	0.0	3235
sp|Q9UL36|ZN236_HUMAN	tr|G3I5C3|G3I5C3_CRIGR	88.409	1829	210	2	17	1845	3	1829	0.0	3219
sp|Q9UL36|ZN236_HUMAN	tr|M3VX96|M3VX96_FELCA	88.332	1834	208	4	15	1845	17	1847	0.0	3218
sp|Q9UL36|ZN236_HUMAN	tr|A0A2Y9FL90|A0A2Y9FL90_PHYMC	85.003	1887	226	4	12	1845	62	1944	0.0	3198
sp|Q9UL36|ZN236_HUMAN	tr|F1N0E1|F1N0E1_BOVIN	86.314	1834	240	4	14	1845	7	1831	0.0	3194
sp|Q9UL36|ZN236_HUMAN	tr|A0A2Y9MEF9|A0A2Y9MEF9_DELLE	84.889	1886	229	3	12	1845	35	1916	0.0	3182
sp|Q9UL36|ZN236_HUMAN	tr|A0A2U4BHV8|A0A2U4BHV8_TURTR	84.299	1898	230	4	12	1845	35	1928	0.0	3177
sp|Q9UL36|ZN236_HUMAN	tr|G1PHI7|G1PHI7_MYOLU	84.967	1836	263	7	17	1845	17	1846	0.0	3144
sp|Q9UL36|ZN236_HUMAN	tr|L5KK28|L5KK28_PTEAL	81.750	1863	254	5	17	1845	1	1811	0.0	3128
sp|Q9UL36|ZN236_HUMAN	tr|G1LVK8|G1LVK8_AILME	84.960	1855	256	9	1	1845	1	1842	0.0	3093
sp|Q9UL36|ZN236_HUMAN	tr|A0A452DL35|A0A452DL35_CAPHI	81.939	1888	273	5	15	1835	17	1903	0.0	3079
sp|Q9UL36|ZN236_HUMAN	tr|G1N7R2|G1N7R2_MELGA	82.423	1849	315	8	5	1845	5	1851	0.0	3069
sp|Q9UL36|ZN236_HUMAN	tr|R0L297|R0L297_ANAPL	83.045	1852	291	10	7	1845	5	1846	0.0	3056
sp|Q9UL36|ZN236_HUMAN	tr|K7GJ10|K7GJ10_PELSI	80.524	1869	274	7	56	1845	1	1858	0.0	3030
sp|Q9UL36|ZN236_HUMAN	tr|K7GJ10|K7GJ10_PELSI	29.988	827	466	20	36	773	451	1253	1.74e-89	330
sp|Q9UL36|ZN236_HUMAN	tr|K7GJ10|K7GJ10_PELSI	27.215	158	113	2	26	182	617	773	1.75e-08	66.2
sp|Q9UL36|ZN236_HUMAN	tr|K7GJ10|K7GJ10_PELSI	29.252	147	91	3	36	173	1669	1811	1.56e-07	63.2
sp|Q9UL36|ZN236_HUMAN	tr|K7GJ10|K7GJ10_PELSI	26.316	152	96	2	37	172	98	249	6.98e-07	60.8
sp|Q9UL36|ZN236_HUMAN	tr|K7GJ10|K7GJ10_PELSI	35.366	82	51	2	32	112	1730	1810	4.46e-05	55.1
sp|Q9UL36|ZN236_HUMAN	tr|A0A2I0MVS7|A0A2I0MVS7_COLLI	80.336	1907	291	10	21	1845	1	1905	0.0	3024
sp|Q9UL36|ZN236_HUMAN	tr|A0A3Q0H317|A0A3Q0H317_ALLSI	80.043	1869	293	6	56	1845	1	1868	0.0	2999
sp|Q9UL36|ZN236_HUMAN	tr|A0A3Q0H317|A0A3Q0H317_ALLSI	30.580	811	462	19	36	763	451	1243	6.41e-91	335
sp|Q9UL36|ZN236_HUMAN	tr|A0A3Q0H317|A0A3Q0H317_ALLSI	27.136	199	107	5	39	216	68	249	4.25e-11	74.7
sp|Q9UL36|ZN236_HUMAN	tr|A0A3Q0H317|A0A3Q0H317_ALLSI	29.452	146	90	3	37	173	1680	1821	3.64e-08	65.1
sp|Q9UL36|ZN236_HUMAN	tr|A0A3Q0H317|A0A3Q0H317_ALLSI	30.702	114	71	3	36	141	1708	1821	4.14e-07	61.6
sp|Q9UL36|ZN236_HUMAN	tr|A0A3Q0H317|A0A3Q0H317_ALLSI	27.329	161	115	2	23	182	614	773	9.06e-07	60.5
sp|Q9UL36|ZN236_HUMAN	tr|A0A3Q0H317|A0A3Q0H317_ALLSI	35.366	82	51	2	32	112	1740	1820	4.03e-05	55.1
sp|Q9UL36|ZN236_HUMAN	tr|A0A3Q0H317|A0A3Q0H317_ALLSI	32.143	84	55	2	37	119	1165	1247	0.15	43.1
sp|Q9UL36|ZN236_HUMAN	tr|H0ZFL5|H0ZFL5_TAEGU	81.502	1838	329	8	17	1845	1	1836	0.0	2976
sp|Q9UL36|ZN236_HUMAN	tr|F6XTN3|F6XTN3_ORNAN	80.696	1839	342	10	17	1845	17	1852	0.0	2976
sp|Q9UL36|ZN236_HUMAN	tr|A0A2Y9RRZ9|A0A2Y9RRZ9_TRIMA	79.279	1887	258	12	11	1845	7	1812	0.0	2950
sp|Q9UL36|ZN236_HUMAN	tr|A0A091DJP9|A0A091DJP9_FUKDA	84.190	1790	159	7	56	1845	1	1666	0.0	2935
sp|Q9UL36|ZN236_HUMAN	tr|A0A091DJP9|A0A091DJP9_FUKDA	30.037	809	469	18	36	763	306	1098	1.47e-88	327
sp|Q9UL36|ZN236_HUMAN	tr|A0A091DJP9|A0A091DJP9_FUKDA	28.767	146	91	3	37	173	1479	1620	3.38e-07	62.0
sp|Q9UL36|ZN236_HUMAN	tr|A0A091DJP9|A0A091DJP9_FUKDA	29.600	125	86	2	23	146	468	591	3.49e-07	62.0
sp|Q9UL36|ZN236_HUMAN	tr|A0A091DJP9|A0A091DJP9_FUKDA	32.520	123	80	3	32	152	1539	1660	2.87e-06	58.9
sp|Q9UL36|ZN236_HUMAN	tr|A0A091DJP9|A0A091DJP9_FUKDA	23.548	310	181	13	39	310	68	359	2.55e-04	52.4
sp|Q9UL36|ZN236_HUMAN	tr|A0A091DJP9|A0A091DJP9_FUKDA	25.926	108	74	3	39	141	40	146	0.018	46.2
sp|Q9UL36|ZN236_HUMAN	tr|A0A091DJP9|A0A091DJP9_FUKDA	29.762	84	57	2	37	119	1020	1102	0.89	40.8
sp|Q9UL36|ZN236_HUMAN	tr|G1KE40|G1KE40_ANOCA	77.478	1856	332	12	56	1845	1	1836	0.0	2855
sp|Q9UL36|ZN236_HUMAN	tr|G1KE40|G1KE40_ANOCA	30.645	806	463	21	36	763	434	1221	4.44e-89	329
sp|Q9UL36|ZN236_HUMAN	tr|G1KE40|G1KE40_ANOCA	29.641	334	189	9	12	304	890	1218	9.26e-31	139
sp|Q9UL36|ZN236_HUMAN	tr|G1KE40|G1KE40_ANOCA	26.471	170	104	4	21	173	1624	1789	2.39e-07	62.4
sp|Q9UL36|ZN236_HUMAN	tr|G1KE40|G1KE40_ANOCA	28.800	125	87	2	23	146	597	720	9.67e-07	60.5
sp|Q9UL36|ZN236_HUMAN	tr|G1KE40|G1KE40_ANOCA	26.061	165	103	3	37	185	98	259	1.96e-06	59.3
sp|Q9UL36|ZN236_HUMAN	tr|W5P2V4|W5P2V4_SHEEP	78.664	1856	337	13	17	1845	16	1839	0.0	2836
sp|Q9UL36|ZN236_HUMAN	tr|M3YYX6|M3YYX6_MUSPF	87.121	1615	192	4	17	1630	17	1616	0.0	2813
sp|Q9UL36|ZN236_HUMAN	tr|M3YYX6|M3YYX6_MUSPF	46.154	156	71	3	1659	1802	123	277	1.48e-28	132
sp|Q9UL36|ZN236_HUMAN	tr|M3YYX6|M3YYX6_MUSPF	38.739	111	60	2	1688	1798	1167	1269	6.06e-16	90.5
sp|Q9UL36|ZN236_HUMAN	tr|M3YYX6|M3YYX6_MUSPF	35.345	116	67	2	1684	1799	963	1070	7.29e-16	90.5
sp|Q9UL36|ZN236_HUMAN	tr|M3YYX6|M3YYX6_MUSPF	37.600	125	69	3	1679	1803	650	765	9.63e-16	90.1
sp|Q9UL36|ZN236_HUMAN	tr|M3YYX6|M3YYX6_MUSPF	37.719	114	63	2	1684	1797	480	585	1.10e-14	86.7
sp|Q9UL36|ZN236_HUMAN	tr|M3YYX6|M3YYX6_MUSPF	46.835	79	42	0	1720	1798	480	558	6.41e-14	84.0
sp|Q9UL36|ZN236_HUMAN	tr|M3YYX6|M3YYX6_MUSPF	33.077	130	77	3	1644	1772	468	588	2.10e-11	75.9
sp|Q9UL36|ZN236_HUMAN	tr|M3YYX6|M3YYX6_MUSPF	39.506	81	49	0	1717	1797	960	1040	2.53e-11	75.5
sp|Q9UL36|ZN236_HUMAN	tr|M3YYX6|M3YYX6_MUSPF	28.395	162	102	4	1623	1779	1126	1278	2.93e-09	68.6
sp|Q9UL36|ZN236_HUMAN	tr|M3YYX6|M3YYX6_MUSPF	28.814	118	75	2	1655	1772	963	1071	1.12e-08	66.6
sp|Q9UL36|ZN236_HUMAN	tr|M3YYX6|M3YYX6_MUSPF	23.558	208	92	3	1657	1797	37	244	1.75e-06	59.7
sp|Q9UL36|ZN236_HUMAN	tr|M3YYX6|M3YYX6_MUSPF	30.579	121	80	3	1717	1836	32	149	2.42e-05	55.8
sp|Q9UL36|ZN236_HUMAN	tr|M3YYX6|M3YYX6_MUSPF	22.180	266	122	8	1654	1844	150	405	9.10e-05	53.9
sp|Q9UL36|ZN236_HUMAN	tr|M3YYX6|M3YYX6_MUSPF	38.596	57	35	0	1742	1798	474	530	0.018	46.2
sp|Q9UL36|ZN236_HUMAN	tr|M3YYX6|M3YYX6_MUSPF	37.288	59	36	1	1655	1713	1019	1076	0.020	46.2
sp|Q9UL36|ZN236_HUMAN	tr|A0A1L8FYA7|A0A1L8FYA7_XENLA	68.702	1933	486	21	17	1845	7	1924	0.0	2644
sp|Q9UL36|ZN236_HUMAN	tr|A0A5G3HZ17|A0A5G3HZ17_XENTR	73.148	1795	452	18	17	1805	12	1782	0.0	2636
sp|Q9UL36|ZN236_HUMAN	tr|A0A5G3HZ17|A0A5G3HZ17_XENTR	34.677	124	73	2	1684	1807	951	1066	1.03e-15	89.7
sp|Q9UL36|ZN236_HUMAN	tr|A0A5G3JQA5|A0A5G3JQA5_XENTR	72.122	1833	466	23	17	1838	2	1800	0.0	2625
sp|Q9UL36|ZN236_HUMAN	tr|A0A5G3JQ92|A0A5G3JQ92_XENTR	72.122	1833	466	23	17	1838	12	1810	0.0	2623
sp|Q9UL36|ZN236_HUMAN	tr|A0A5G3JRB9|A0A5G3JRB9_XENTR	71.516	1794	434	18	17	1805	12	1733	0.0	2566
sp|Q9UL36|ZN236_HUMAN	tr|A0A5G3JRB9|A0A5G3JRB9_XENTR	44.444	162	77	4	1659	1808	117	277	9.03e-28	129
sp|Q9UL36|ZN236_HUMAN	tr|A0A5G3JRB9|A0A5G3JRB9_XENTR	34.677	124	73	2	1684	1807	902	1017	1.08e-15	89.7
sp|Q9UL36|ZN236_HUMAN	tr|A0A151NF36|A0A151NF36_ALLMI	70.026	1905	430	16	15	1845	19	1856	0.0	2565
sp|Q9UL36|ZN236_HUMAN	tr|A0A151NF36|A0A151NF36_ALLMI	24.176	273	147	5	373	585	4	276	5.65e-11	74.3
sp|Q9UL36|ZN236_HUMAN	tr|A0A151NF36|A0A151NF36_ALLMI	27.717	184	96	4	1141	1288	15	197	3.02e-10	72.0
sp|Q9UL36|ZN236_HUMAN	tr|A0A1S3WSV5|A0A1S3WSV5_ERIEU	70.947	1752	440	20	119	1845	29	1736	0.0	2447
sp|Q9UL36|ZN236_HUMAN	tr|A0A1S3WSV5|A0A1S3WSV5_ERIEU	31.359	287	174	7	35	304	377	657	5.25e-30	136
sp|Q9UL36|ZN236_HUMAN	tr|A0A1S3WSV5|A0A1S3WSV5_ERIEU	29.326	341	183	8	12	304	826	1156	3.66e-29	134
sp|Q9UL36|ZN236_HUMAN	tr|A0A1S3WSV5|A0A1S3WSV5_ERIEU	27.962	211	113	6	33	221	27	220	2.03e-11	75.9
sp|Q9UL36|ZN236_HUMAN	tr|A0A1S3WSV5|A0A1S3WSV5_ERIEU	35.185	108	68	2	37	143	1053	1159	4.31e-10	71.2
sp|Q9UL36|ZN236_HUMAN	tr|A0A1S3WSV5|A0A1S3WSV5_ERIEU	34.211	114	70	2	63	175	551	660	4.81e-10	71.2
sp|Q9UL36|ZN236_HUMAN	tr|A0A1S3WSV5|A0A1S3WSV5_ERIEU	30.137	146	89	3	37	173	1545	1686	1.10e-08	66.6
sp|Q9UL36|ZN236_HUMAN	tr|A0A1S3WSV5|A0A1S3WSV5_ERIEU	28.030	132	75	2	95	226	1055	1166	1.55e-08	66.2
sp|Q9UL36|ZN236_HUMAN	tr|A0A1S3WSV5|A0A1S3WSV5_ERIEU	31.858	113	75	2	37	148	554	665	2.51e-07	62.4
sp|Q9UL36|ZN236_HUMAN	tr|A0A1S3WSV5|A0A1S3WSV5_ERIEU	36.585	82	50	2	32	112	1605	1685	2.25e-05	55.8
sp|Q9UL36|ZN236_HUMAN	tr|A0A1S3WSV5|A0A1S3WSV5_ERIEU	26.056	142	51	3	1710	1797	13	154	0.042	45.1
sp|Q9UL36|ZN236_HUMAN	tr|G3NPV1|G3NPV1_GASAC	58.804	1823	674	30	38	1838	1	1768	0.0	2075
sp|Q9UL36|ZN236_HUMAN	tr|G3NPV1|G3NPV1_GASAC	29.787	282	180	7	36	304	432	708	1.22e-25	122
sp|Q9UL36|ZN236_HUMAN	tr|G3NPV1|G3NPV1_GASAC	28.767	146	91	3	37	173	1589	1730	1.57e-07	63.2
sp|Q9UL36|ZN236_HUMAN	tr|G3NPV1|G3NPV1_GASAC	35.366	82	51	2	32	112	1649	1729	1.40e-06	59.7
sp|Q9UL36|ZN236_HUMAN	tr|G3NPV1|G3NPV1_GASAC	26.573	143	73	3	37	179	605	715	1.85e-06	59.3
sp|Q9UL36|ZN236_HUMAN	tr|G3NPV1|G3NPV1_GASAC	30.000	80	54	2	37	115	1130	1208	1.8	39.7
sp|Q9UL36|ZN236_HUMAN	tr|A0A3B4U9H4|A0A3B4U9H4_SERDU	57.354	1890	650	28	38	1841	86	1905	0.0	2045
sp|Q9UL36|ZN236_HUMAN	tr|A0A3B4U9H4|A0A3B4U9H4_SERDU	28.677	809	460	24	36	763	497	1269	1.81e-75	285
sp|Q9UL36|ZN236_HUMAN	tr|A0A3B4U9H4|A0A3B4U9H4_SERDU	32.492	317	164	10	25	304	963	1266	3.40e-31	140
sp|Q9UL36|ZN236_HUMAN	tr|A0A3B4U9H4|A0A3B4U9H4_SERDU	30.496	282	156	9	1020	1270	82	354	5.73e-23	113
sp|Q9UL36|ZN236_HUMAN	tr|A0A3B4U9H4|A0A3B4U9H4_SERDU	25.692	253	148	8	1048	1271	82	323	8.16e-09	67.4
sp|Q9UL36|ZN236_HUMAN	tr|A0A3B4U9H4|A0A3B4U9H4_SERDU	29.054	148	92	3	35	173	1719	1862	2.89e-07	62.0
sp|Q9UL36|ZN236_HUMAN	tr|A0A3B4U9H4|A0A3B4U9H4_SERDU	35.366	82	51	2	32	112	1781	1861	7.06e-07	60.8
sp|Q9UL36|ZN236_HUMAN	tr|A0A3B4U9H4|A0A3B4U9H4_SERDU	29.921	127	85	3	1711	1836	74	197	8.02e-04	50.8
sp|Q9UL36|ZN236_HUMAN	tr|A0A3B4U9H4|A0A3B4U9H4_SERDU	41.071	56	30	2	710	763	82	136	0.57	41.2
sp|Q9UL36|ZN236_HUMAN	tr|A0A1S3RU31|A0A1S3RU31_SALSA	56.440	1910	681	35	17	1845	15	1854	0.0	1975
sp|Q9UL36|ZN236_HUMAN	tr|A0A1S3P6T8|A0A1S3P6T8_SALSA	55.492	1912	696	33	17	1845	15	1854	0.0	1967
sp|Q9UL36|ZN236_HUMAN	tr|H2V6B4|H2V6B4_TAKRU	56.711	1818	589	39	38	1845	3	1632	0.0	1899
sp|Q9UL36|ZN236_HUMAN	tr|H2V6B4|H2V6B4_TAKRU	29.246	783	478	19	36	763	353	1114	9.58e-79	295
sp|Q9UL36|ZN236_HUMAN	tr|H2V6B4|H2V6B4_TAKRU	30.617	454	247	17	37	431	821	1265	4.06e-32	143
sp|Q9UL36|ZN236_HUMAN	tr|H2V6B4|H2V6B4_TAKRU	27.815	151	96	3	32	173	1449	1595	6.69e-06	57.8
sp|Q9UL36|ZN236_HUMAN	tr|H2V6B4|H2V6B4_TAKRU	30.000	110	72	3	32	137	1514	1622	1.09e-05	57.0
sp|Q9UL36|ZN236_HUMAN	tr|A0A4X2LYY8|A0A4X2LYY8_VOMUR	72.422	1280	255	10	655	1845	563	1833	0.0	1803
sp|Q9UL36|ZN236_HUMAN	tr|A0A4X2LYY8|A0A4X2LYY8_VOMUR	86.026	687	70	3	17	677	19	705	0.0	1210
sp|Q9UL36|ZN236_HUMAN	tr|A0A4X2LYY8|A0A4X2LYY8_VOMUR	28.552	739	380	15	145	763	501	1211	8.84e-71	270
sp|Q9UL36|ZN236_HUMAN	tr|A0A4X2LYY8|A0A4X2LYY8_VOMUR	26.587	756	418	19	481	1187	38	705	3.53e-58	229
sp|Q9UL36|ZN236_HUMAN	tr|A0A4X2LYY8|A0A4X2LYY8_VOMUR	36.056	355	182	11	251	598	904	1220	1.82e-41	174
sp|Q9UL36|ZN236_HUMAN	tr|A0A4X2LYY8|A0A4X2LYY8_VOMUR	59.649	114	46	0	651	764	900	1013	5.20e-41	172
sp|Q9UL36|ZN236_HUMAN	tr|A0A4X2LYY8|A0A4X2LYY8_VOMUR	66.355	107	36	0	1169	1275	511	617	1.25e-38	165
sp|Q9UL36|ZN236_HUMAN	tr|A0A4X2LYY8|A0A4X2LYY8_VOMUR	47.436	156	69	4	1659	1802	125	279	1.50e-30	138
sp|Q9UL36|ZN236_HUMAN	tr|A0A4X2LYY8|A0A4X2LYY8_VOMUR	26.250	480	278	11	967	1436	39	452	9.67e-30	135
sp|Q9UL36|ZN236_HUMAN	tr|A0A4X2LYY8|A0A4X2LYY8_VOMUR	46.154	156	71	3	123	277	1647	1790	1.22e-29	135
sp|Q9UL36|ZN236_HUMAN	tr|A0A4X2LYY8|A0A4X2LYY8_VOMUR	26.386	451	250	11	37	412	906	1349	1.26e-29	135
sp|Q9UL36|ZN236_HUMAN	tr|A0A4X2LYY8|A0A4X2LYY8_VOMUR	38.596	114	62	2	480	585	1672	1785	3.48e-16	91.7
sp|Q9UL36|ZN236_HUMAN	tr|A0A4X2LYY8|A0A4X2LYY8_VOMUR	37.600	125	69	3	650	765	1667	1791	6.61e-16	90.5
sp|Q9UL36|ZN236_HUMAN	tr|A0A4X2LYY8|A0A4X2LYY8_VOMUR	38.596	114	62	2	1684	1797	507	612	6.01e-15	87.4
sp|Q9UL36|ZN236_HUMAN	tr|A0A4X2LYY8|A0A4X2LYY8_VOMUR	46.835	79	42	0	480	558	1708	1786	7.52e-14	84.0
sp|Q9UL36|ZN236_HUMAN	tr|A0A4X2LYY8|A0A4X2LYY8_VOMUR	46.835	79	42	0	1720	1798	507	585	1.07e-13	83.2
sp|Q9UL36|ZN236_HUMAN	tr|A0A4X2LYY8|A0A4X2LYY8_VOMUR	33.077	130	77	3	1644	1772	495	615	1.54e-11	76.3
sp|Q9UL36|ZN236_HUMAN	tr|A0A4X2LYY8|A0A4X2LYY8_VOMUR	32.576	132	80	2	466	588	1629	1760	4.31e-11	74.7
sp|Q9UL36|ZN236_HUMAN	tr|A0A4X2LYY8|A0A4X2LYY8_VOMUR	24.028	283	174	10	51	310	893	1157	1.28e-09	69.7
sp|Q9UL36|ZN236_HUMAN	tr|A0A4X2LYY8|A0A4X2LYY8_VOMUR	29.839	124	85	2	646	768	28	150	3.81e-08	65.1
sp|Q9UL36|ZN236_HUMAN	tr|A0A4X2LYY8|A0A4X2LYY8_VOMUR	28.261	138	75	3	1685	1798	38	175	2.11e-07	62.4
sp|Q9UL36|ZN236_HUMAN	tr|A0A4X2LYY8|A0A4X2LYY8_VOMUR	28.571	147	92	3	36	173	1644	1786	2.45e-07	62.4
sp|Q9UL36|ZN236_HUMAN	tr|A0A4X2LYY8|A0A4X2LYY8_VOMUR	27.976	168	91	4	60	217	1639	1786	3.13e-07	62.0
sp|Q9UL36|ZN236_HUMAN	tr|A0A4X2LYY8|A0A4X2LYY8_VOMUR	26.452	155	73	3	191	308	1639	1789	5.03e-06	58.2
sp|Q9UL36|ZN236_HUMAN	tr|A0A4X2LYY8|A0A4X2LYY8_VOMUR	31.405	121	79	3	1717	1836	34	151	8.92e-06	57.4
sp|Q9UL36|ZN236_HUMAN	tr|A0A4X2LYY8|A0A4X2LYY8_VOMUR	35.366	82	51	2	32	112	1705	1785	5.14e-05	54.7
sp|Q9UL36|ZN236_HUMAN	tr|A0A4X2LYY8|A0A4X2LYY8_VOMUR	38.596	57	35	0	1742	1798	501	557	0.020	46.2
sp|Q9UL36|ZN236_HUMAN	tr|A0A4X2LYY8|A0A4X2LYY8_VOMUR	38.596	57	35	0	474	530	1730	1786	0.028	45.8
sp|Q9UL36|ZN236_HUMAN	tr|A0A4X2LYY8|A0A4X2LYY8_VOMUR	31.667	60	41	0	1214	1273	500	559	0.086	44.3
sp|Q9UL36|ZN236_HUMAN	tr|A0A4X2LYY8|A0A4X2LYY8_VOMUR	28.866	97	55	4	1655	1746	225	312	2.6	39.3
sp|Q9UL36|ZN236_HUMAN	tr|A0A1S3FZU6|A0A1S3FZU6_DIPOR	88.719	913	99	3	934	1845	980	1889	0.0	1611
sp|Q9UL36|ZN236_HUMAN	tr|A0A1S3FZU6|A0A1S3FZU6_DIPOR	88.212	755	88	1	17	771	134	887	0.0	1395
sp|Q9UL36|ZN236_HUMAN	tr|A0A1S3FZU6|A0A1S3FZU6_DIPOR	29.858	777	423	19	60	763	592	1319	1.51e-87	324
sp|Q9UL36|ZN236_HUMAN	tr|A0A1S3FZU6|A0A1S3FZU6_DIPOR	30.037	809	468	18	481	1273	153	879	1.65e-84	314
sp|Q9UL36|ZN236_HUMAN	tr|A0A1S3FZU6|A0A1S3FZU6_DIPOR	36.416	346	196	5	953	1280	759	1098	1.57e-55	220
sp|Q9UL36|ZN236_HUMAN	tr|A0A1S3FZU6|A0A1S3FZU6_DIPOR	34.462	325	164	7	469	764	816	1120	5.49e-44	182
sp|Q9UL36|ZN236_HUMAN	tr|A0A1S3FZU6|A0A1S3FZU6_DIPOR	65.421	107	37	0	484	590	1215	1321	6.11e-38	162
sp|Q9UL36|ZN236_HUMAN	tr|A0A1S3FZU6|A0A1S3FZU6_DIPOR	65.421	107	37	0	1169	1275	600	706	1.64e-37	161
sp|Q9UL36|ZN236_HUMAN	tr|A0A1S3FZU6|A0A1S3FZU6_DIPOR	46.497	157	73	3	123	279	1704	1849	6.17e-30	136
sp|Q9UL36|ZN236_HUMAN	tr|A0A1S3FZU6|A0A1S3FZU6_DIPOR	45.161	155	74	3	1659	1802	240	394	3.57e-29	134
sp|Q9UL36|ZN236_HUMAN	tr|A0A1S3FZU6|A0A1S3FZU6_DIPOR	28.155	309	176	7	37	304	1013	1316	1.06e-27	129
sp|Q9UL36|ZN236_HUMAN	tr|A0A1S3FZU6|A0A1S3FZU6_DIPOR	37.500	120	67	2	1679	1798	766	877	2.09e-15	89.0
sp|Q9UL36|ZN236_HUMAN	tr|A0A1S3FZU6|A0A1S3FZU6_DIPOR	25.484	310	175	9	47	311	996	1294	2.38e-15	88.6
sp|Q9UL36|ZN236_HUMAN	tr|A0A1S3FZU6|A0A1S3FZU6_DIPOR	37.500	120	67	2	650	761	1724	1843	5.03e-15	87.8
sp|Q9UL36|ZN236_HUMAN	tr|A0A1S3FZU6|A0A1S3FZU6_DIPOR	37.719	114	63	2	1684	1797	596	701	3.07e-14	85.1
sp|Q9UL36|ZN236_HUMAN	tr|A0A1S3FZU6|A0A1S3FZU6_DIPOR	45.882	85	45	1	480	563	1765	1849	4.15e-13	81.3
sp|Q9UL36|ZN236_HUMAN	tr|A0A1S3FZU6|A0A1S3FZU6_DIPOR	45.570	79	43	0	1720	1798	596	674	5.25e-13	80.9
sp|Q9UL36|ZN236_HUMAN	tr|A0A1S3FZU6|A0A1S3FZU6_DIPOR	36.842	114	64	2	480	585	1729	1842	1.21e-12	79.7
sp|Q9UL36|ZN236_HUMAN	tr|A0A1S3FZU6|A0A1S3FZU6_DIPOR	26.263	198	90	4	1655	1797	652	848	3.08e-12	78.6
sp|Q9UL36|ZN236_HUMAN	tr|A0A1S3FZU6|A0A1S3FZU6_DIPOR	36.792	106	65	2	39	143	1215	1319	6.41e-10	70.9
sp|Q9UL36|ZN236_HUMAN	tr|A0A1S3FZU6|A0A1S3FZU6_DIPOR	31.933	119	76	2	68	185	1215	1329	2.77e-09	68.9
sp|Q9UL36|ZN236_HUMAN	tr|A0A1S3FZU6|A0A1S3FZU6_DIPOR	27.215	158	67	2	1169	1278	212	369	7.61e-09	67.4
sp|Q9UL36|ZN236_HUMAN	tr|A0A1S3FZU6|A0A1S3FZU6_DIPOR	33.898	118	69	2	1655	1772	771	879	8.14e-09	67.4
sp|Q9UL36|ZN236_HUMAN	tr|A0A1S3FZU6|A0A1S3FZU6_DIPOR	32.540	126	73	3	482	598	1702	1824	7.39e-08	63.9
sp|Q9UL36|ZN236_HUMAN	tr|A0A1S3FZU6|A0A1S3FZU6_DIPOR	29.452	146	90	3	37	173	1702	1843	1.01e-07	63.5
sp|Q9UL36|ZN236_HUMAN	tr|A0A1S3FZU6|A0A1S3FZU6_DIPOR	32.773	119	71	2	657	766	1702	1820	2.68e-07	62.4
sp|Q9UL36|ZN236_HUMAN	tr|A0A1S3FZU6|A0A1S3FZU6_DIPOR	32.520	123	80	3	32	152	1762	1883	5.05e-06	58.2
sp|Q9UL36|ZN236_HUMAN	tr|A0A1S3FZU6|A0A1S3FZU6_DIPOR	25.405	185	94	5	1635	1815	293	437	1.57e-04	53.1
sp|Q9UL36|ZN236_HUMAN	tr|A0A1S3FZU6|A0A1S3FZU6_DIPOR	30.508	118	78	3	1719	1835	151	265	1.85e-04	52.8
sp|Q9UL36|ZN236_HUMAN	tr|A0A1S3FZU6|A0A1S3FZU6_DIPOR	27.857	140	87	6	180	310	1685	1819	0.001	50.4
sp|Q9UL36|ZN236_HUMAN	tr|A0A1S3FZU6|A0A1S3FZU6_DIPOR	36.842	57	36	0	474	530	1787	1843	0.068	44.3
sp|Q9UL36|ZN236_HUMAN	tr|A0A1S3FZU6|A0A1S3FZU6_DIPOR	36.364	55	34	1	1655	1709	827	880	0.085	44.3
sp|Q9UL36|ZN236_HUMAN	tr|A0A1S3FZU6|A0A1S3FZU6_DIPOR	28.235	85	61	0	1214	1298	589	673	0.11	43.9
sp|Q9UL36|ZN236_HUMAN	tr|A0A1S3FZU6|A0A1S3FZU6_DIPOR	28.704	108	47	3	1169	1275	156	234	0.25	42.7
sp|Q9UL36|ZN236_HUMAN	tr|A0A1S3FZU6|A0A1S3FZU6_DIPOR	29.762	84	57	2	37	119	1241	1323	0.57	41.2
sp|Q9UL36|ZN236_HUMAN	tr|A0A0Q3MCA4|A0A0Q3MCA4_AMAAE	80.797	703	107	4	3	677	72	774	0.0	1122
sp|Q9UL36|ZN236_HUMAN	tr|A0A0Q3MCA4|A0A0Q3MCA4_AMAAE	29.268	738	415	23	484	1187	110	774	3.28e-61	231
sp|Q9UL36|ZN236_HUMAN	tr|A0A0Q3MCA4|A0A0Q3MCA4_AMAAE	66.355	107	36	0	1169	1275	580	686	1.30e-38	162
sp|Q9UL36|ZN236_HUMAN	tr|A0A0Q3MCA4|A0A0Q3MCA4_AMAAE	28.390	472	270	14	968	1424	109	527	1.24e-30	137
sp|Q9UL36|ZN236_HUMAN	tr|A0A0Q3MCA4|A0A0Q3MCA4_AMAAE	48.077	156	68	4	1659	1802	194	348	2.16e-30	136
sp|Q9UL36|ZN236_HUMAN	tr|A0A0Q3MCA4|A0A0Q3MCA4_AMAAE	38.596	114	62	2	1684	1797	576	681	9.43e-15	86.3
sp|Q9UL36|ZN236_HUMAN	tr|A0A0Q3MCA4|A0A0Q3MCA4_AMAAE	45.570	79	43	0	1720	1798	576	654	4.92e-13	80.5
sp|Q9UL36|ZN236_HUMAN	tr|A0A0Q3MCA4|A0A0Q3MCA4_AMAAE	32.824	131	78	3	1643	1772	563	684	4.93e-11	73.9
sp|Q9UL36|ZN236_HUMAN	tr|A0A0Q3MCA4|A0A0Q3MCA4_AMAAE	31.452	124	83	2	646	768	97	219	1.17e-07	63.2
sp|Q9UL36|ZN236_HUMAN	tr|A0A0Q3MCA4|A0A0Q3MCA4_AMAAE	27.407	135	74	3	1688	1798	110	244	1.87e-05	55.8
sp|Q9UL36|ZN236_HUMAN	tr|A0A0Q3MCA4|A0A0Q3MCA4_AMAAE	38.596	57	35	0	1742	1798	570	626	0.027	45.4
sp|Q9UL36|ZN236_HUMAN	tr|A0A0Q3MCA4|A0A0Q3MCA4_AMAAE	28.866	97	55	4	1655	1746	294	381	6.2	37.7
sp|Q9UL36|ZN236_HUMAN	tr|A0A0Q3USD9|A0A0Q3USD9_AMAAE	74.706	680	109	4	1219	1845	5	674	0.0	962
sp|Q9UL36|ZN236_HUMAN	tr|A0A0Q3USD9|A0A0Q3USD9_AMAAE	46.452	155	70	4	123	276	488	630	1.29e-31	139
sp|Q9UL36|ZN236_HUMAN	tr|A0A0Q3USD9|A0A0Q3USD9_AMAAE	35.507	138	78	3	965	1091	513	650	4.39e-18	96.7
sp|Q9UL36|ZN236_HUMAN	tr|A0A0Q3USD9|A0A0Q3USD9_AMAAE	41.667	132	54	4	534	656	5	122	6.64e-18	96.3
sp|Q9UL36|ZN236_HUMAN	tr|A0A0Q3USD9|A0A0Q3USD9_AMAAE	37.600	125	69	3	650	765	508	632	2.02e-17	94.7
sp|Q9UL36|ZN236_HUMAN	tr|A0A0Q3USD9|A0A0Q3USD9_AMAAE	38.393	112	61	2	1168	1271	516	627	3.38e-17	94.0
sp|Q9UL36|ZN236_HUMAN	tr|A0A0Q3USD9|A0A0Q3USD9_AMAAE	45.977	87	46	1	1169	1254	553	639	5.15e-16	90.1
sp|Q9UL36|ZN236_HUMAN	tr|A0A0Q3USD9|A0A0Q3USD9_AMAAE	37.719	114	63	2	480	585	513	626	6.61e-16	89.7
sp|Q9UL36|ZN236_HUMAN	tr|A0A0Q3USD9|A0A0Q3USD9_AMAAE	45.055	91	49	1	480	569	549	639	6.15e-15	86.7
sp|Q9UL36|ZN236_HUMAN	tr|A0A0Q3USD9|A0A0Q3USD9_AMAAE	40.741	81	48	0	962	1042	546	626	1.19e-12	79.3
sp|Q9UL36|ZN236_HUMAN	tr|A0A0Q3USD9|A0A0Q3USD9_AMAAE	30.882	136	85	2	462	588	466	601	3.15e-11	74.7
sp|Q9UL36|ZN236_HUMAN	tr|A0A0Q3USD9|A0A0Q3USD9_AMAAE	33.884	121	71	2	655	766	484	604	2.51e-10	71.6
sp|Q9UL36|ZN236_HUMAN	tr|A0A0Q3USD9|A0A0Q3USD9_AMAAE	30.357	168	87	5	60	217	480	627	1.97e-08	65.5
sp|Q9UL36|ZN236_HUMAN	tr|A0A0Q3USD9|A0A0Q3USD9_AMAAE	28.571	147	92	3	36	173	485	627	2.54e-08	65.1
sp|Q9UL36|ZN236_HUMAN	tr|A0A0Q3USD9|A0A0Q3USD9_AMAAE	50.909	55	27	0	1019	1073	5	59	3.53e-07	61.2
sp|Q9UL36|ZN236_HUMAN	tr|A0A0Q3USD9|A0A0Q3USD9_AMAAE	25.581	172	87	4	174	308	463	630	9.25e-07	60.1
sp|Q9UL36|ZN236_HUMAN	tr|A0A0Q3USD9|A0A0Q3USD9_AMAAE	35.366	82	51	2	32	112	546	626	7.02e-06	57.0
sp|Q9UL36|ZN236_HUMAN	tr|A0A0Q3USD9|A0A0Q3USD9_AMAAE	41.818	55	32	0	709	763	5	59	7.71e-06	57.0
sp|Q9UL36|ZN236_HUMAN	tr|A0A0Q3USD9|A0A0Q3USD9_AMAAE	44.444	54	30	0	507	560	6	59	5.65e-05	54.3
sp|Q9UL36|ZN236_HUMAN	tr|A0A0Q3USD9|A0A0Q3USD9_AMAAE	43.636	55	31	0	681	735	5	59	2.32e-04	52.4
sp|Q9UL36|ZN236_HUMAN	tr|A0A0Q3USD9|A0A0Q3USD9_AMAAE	26.400	125	55	2	1193	1280	484	608	4.69e-04	51.2
sp|Q9UL36|ZN236_HUMAN	tr|A0A0Q3USD9|A0A0Q3USD9_AMAAE	39.623	53	32	0	221	273	5	57	5.07e-04	51.2
sp|Q9UL36|ZN236_HUMAN	tr|A0A0Q3USD9|A0A0Q3USD9_AMAAE	41.176	51	30	0	657	707	9	59	8.44e-04	50.4
sp|Q9UL36|ZN236_HUMAN	tr|A0A0Q3USD9|A0A0Q3USD9_AMAAE	38.182	55	34	0	991	1045	5	59	0.004	48.1
sp|Q9UL36|ZN236_HUMAN	tr|A0A0Q3USD9|A0A0Q3USD9_AMAAE	38.889	54	33	0	964	1017	6	59	0.005	48.1
sp|Q9UL36|ZN236_HUMAN	tr|A0A0Q3USD9|A0A0Q3USD9_AMAAE	38.596	57	35	0	474	530	571	627	0.005	47.8
sp|Q9UL36|ZN236_HUMAN	tr|A0A0Q3USD9|A0A0Q3USD9_AMAAE	39.655	58	33	1	197	254	9	64	0.007	47.4
sp|Q9UL36|ZN236_HUMAN	tr|A0A0Q3USD9|A0A0Q3USD9_AMAAE	31.250	80	55	0	478	557	5	84	0.018	46.2
sp|Q9UL36|ZN236_HUMAN	tr|A0A0Q3USD9|A0A0Q3USD9_AMAAE	33.333	60	36	2	245	304	1	56	3.7	38.5
sp|Q9UL36|ZN236_HUMAN	tr|A0A0Q3USD9|A0A0Q3USD9_AMAAE	34.545	55	32	1	123	177	11	61	4.2	38.1
sp|Q9UL36|ZN236_HUMAN	tr|A0A0Q3USD9|A0A0Q3USD9_AMAAE	26.277	137	93	4	946	1081	416	545	4.8	38.1
sp|Q9UL36|ZN236_HUMAN	tr|A0A067QW10|A0A067QW10_ZOONE	45.357	1217	589	24	80	1275	1	1162	0.0	947
sp|Q9UL36|ZN236_HUMAN	tr|A0A067QW10|A0A067QW10_ZOONE	27.295	817	453	23	42	763	390	1160	1.84e-68	259
sp|Q9UL36|ZN236_HUMAN	tr|A0A067QW10|A0A067QW10_ZOONE	27.548	628	392	17	1168	1772	386	973	5.25e-44	181
sp|Q9UL36|ZN236_HUMAN	tr|A0A067QW10|A0A067QW10_ZOONE	43.949	157	74	4	1659	1802	44	199	1.01e-28	132
sp|Q9UL36|ZN236_HUMAN	tr|A0A067QW10|A0A067QW10_ZOONE	33.566	143	79	3	1683	1825	560	686	4.69e-14	84.3
sp|Q9UL36|ZN236_HUMAN	tr|A0A067QW10|A0A067QW10_ZOONE	41.176	102	54	1	1697	1798	1035	1130	2.28e-13	82.0
sp|Q9UL36|ZN236_HUMAN	tr|A0A067QW10|A0A067QW10_ZOONE	27.602	221	101	3	1635	1797	419	638	1.87e-12	79.0
sp|Q9UL36|ZN236_HUMAN	tr|A0A067QW10|A0A067QW10_ZOONE	33.636	110	65	1	1688	1797	1056	1157	1.64e-11	75.9
sp|Q9UL36|ZN236_HUMAN	tr|A0A067QW10|A0A067QW10_ZOONE	47.222	72	38	0	1727	1798	390	461	6.45e-11	73.9
sp|Q9UL36|ZN236_HUMAN	tr|A0A067QW10|A0A067QW10_ZOONE	36.449	107	60	2	1691	1797	390	488	5.29e-10	70.9
sp|Q9UL36|ZN236_HUMAN	tr|A0A067QW10|A0A067QW10_ZOONE	33.333	114	71	2	65	177	1053	1162	3.07e-09	68.6
sp|Q9UL36|ZN236_HUMAN	tr|A0A067QW10|A0A067QW10_ZOONE	33.333	117	65	3	1658	1770	1055	1162	1.86e-08	65.9
sp|Q9UL36|ZN236_HUMAN	tr|A0A067QW10|A0A067QW10_ZOONE	33.621	116	68	2	1660	1775	388	494	9.55e-08	63.5
sp|Q9UL36|ZN236_HUMAN	tr|A0A067QW10|A0A067QW10_ZOONE	32.374	139	84	3	1637	1775	544	672	1.49e-07	62.8
sp|Q9UL36|ZN236_HUMAN	tr|A0A067QW10|A0A067QW10_ZOONE	28.105	153	69	2	1688	1799	16	168	4.71e-07	61.2
sp|Q9UL36|ZN236_HUMAN	tr|A0A067QW10|A0A067QW10_ZOONE	25.625	160	101	3	31	172	68	227	3.43e-06	58.5
sp|Q9UL36|ZN236_HUMAN	tr|A0A067QW10|A0A067QW10_ZOONE	30.000	130	89	2	15	143	1032	1160	1.35e-05	56.6
sp|Q9UL36|ZN236_HUMAN	tr|A0A067QW10|A0A067QW10_ZOONE	30.380	79	28	1	1746	1797	864	942	0.34	42.0
sp|Q9UL36|ZN236_HUMAN	tr|A0A067QW10|A0A067QW10_ZOONE	31.915	94	59	3	1655	1747	145	234	0.51	41.6
sp|Q9UL36|ZN236_HUMAN	tr|A0A0Q3R3Q5|A0A0Q3R3Q5_AMAAE	81.250	544	99	3	677	1219	15	556	0.0	905
sp|Q9UL36|ZN236_HUMAN	tr|A0A0Q3R3Q5|A0A0Q3R3Q5_AMAAE	30.551	563	300	14	217	709	15	556	3.59e-62	229
sp|Q9UL36|ZN236_HUMAN	tr|A0A0Q3R3Q5|A0A0Q3R3Q5_AMAAE	57.851	121	51	0	644	764	292	412	3.80e-43	172
sp|Q9UL36|ZN236_HUMAN	tr|A0A0Q3R3Q5|A0A0Q3R3Q5_AMAAE	51.754	114	55	0	1160	1273	298	411	1.34e-27	125
sp|Q9UL36|ZN236_HUMAN	tr|A0A0Q3R3Q5|A0A0Q3R3Q5_AMAAE	29.249	253	138	6	37	249	305	556	2.28e-21	106
sp|Q9UL36|ZN236_HUMAN	tr|A0A0Q3R3Q5|A0A0Q3R3Q5_AMAAE	48.276	87	45	0	1187	1273	15	101	9.68e-20	101
sp|Q9UL36|ZN236_HUMAN	tr|A0A0Q3R3Q5|A0A0Q3R3Q5_AMAAE	35.252	139	85	3	189	327	297	430	1.48e-15	88.2
sp|Q9UL36|ZN236_HUMAN	tr|A0A0Q3R3Q5|A0A0Q3R3Q5_AMAAE	34.188	117	69	2	1683	1799	302	410	4.94e-15	86.3
sp|Q9UL36|ZN236_HUMAN	tr|A0A0Q3R3Q5|A0A0Q3R3Q5_AMAAE	35.000	100	61	1	1702	1797	281	380	9.71e-12	75.9
sp|Q9UL36|ZN236_HUMAN	tr|A0A0Q3R3Q5|A0A0Q3R3Q5_AMAAE	39.326	89	54	0	1192	1280	302	390	1.15e-11	75.5
sp|Q9UL36|ZN236_HUMAN	tr|A0A0Q3R3Q5|A0A0Q3R3Q5_AMAAE	29.252	147	86	2	128	274	282	410	6.31e-11	73.2
sp|Q9UL36|ZN236_HUMAN	tr|A0A0Q3R3Q5|A0A0Q3R3Q5_AMAAE	24.176	273	174	8	58	310	297	556	1.66e-10	72.0
sp|Q9UL36|ZN236_HUMAN	tr|A0A0Q3R3Q5|A0A0Q3R3Q5_AMAAE	40.625	96	54	2	1713	1808	16	108	5.62e-10	70.1
sp|Q9UL36|ZN236_HUMAN	tr|A0A0Q3R3Q5|A0A0Q3R3Q5_AMAAE	56.863	51	22	0	1724	1774	506	556	1.73e-08	65.5
sp|Q9UL36|ZN236_HUMAN	tr|A0A0Q3R3Q5|A0A0Q3R3Q5_AMAAE	39.130	69	42	0	520	588	5	73	1.95e-07	62.0
sp|Q9UL36|ZN236_HUMAN	tr|A0A0Q3R3Q5|A0A0Q3R3Q5_AMAAE	32.727	110	66	1	1666	1775	3	104	1.00e-05	56.6
sp|Q9UL36|ZN236_HUMAN	tr|A0A0Q3R3Q5|A0A0Q3R3Q5_AMAAE	39.286	56	34	0	1742	1797	15	70	2.09e-05	55.5
sp|Q9UL36|ZN236_HUMAN	tr|A0A0Q3R3Q5|A0A0Q3R3Q5_AMAAE	33.766	77	51	0	1169	1245	25	101	7.54e-05	53.5
sp|Q9UL36|ZN236_HUMAN	tr|A0A0Q3R3Q5|A0A0Q3R3Q5_AMAAE	25.359	209	104	6	1641	1798	345	552	1.91e-04	52.4
sp|Q9UL36|ZN236_HUMAN	tr|A0A0Q3R3Q5|A0A0Q3R3Q5_AMAAE	28.099	121	86	1	63	182	20	140	5.52e-04	50.8
sp|Q9UL36|ZN236_HUMAN	tr|A0A0Q3R3Q5|A0A0Q3R3Q5_AMAAE	27.049	122	65	3	105	222	3	104	0.002	48.9
sp|Q9UL36|ZN236_HUMAN	tr|A0A0Q3R3Q5|A0A0Q3R3Q5_AMAAE	38.182	55	33	1	1655	1709	49	102	0.034	45.1
sp|Q9UL36|ZN236_HUMAN	tr|A0A0Q3R3Q5|A0A0Q3R3Q5_AMAAE	35.593	59	30	2	1688	1746	506	556	1.8	39.3
sp|Q9UL36|ZN236_HUMAN	tr|A0A060X4G1|A0A060X4G1_ONCMY	53.070	912	328	20	972	1804	2	892	0.0	870
sp|Q9UL36|ZN236_HUMAN	tr|A0A060X4G1|A0A060X4G1_ONCMY	33.654	312	183	6	487	779	2	308	1.21e-45	185
sp|Q9UL36|ZN236_HUMAN	tr|A0A060X4G1|A0A060X4G1_ONCMY	47.753	178	78	4	484	653	189	359	5.25e-39	164
sp|Q9UL36|ZN236_HUMAN	tr|A0A060X4G1|A0A060X4G1_ONCMY	48.872	133	60	2	144	276	765	889	2.26e-28	130
sp|Q9UL36|ZN236_HUMAN	tr|A0A060X4G1|A0A060X4G1_ONCMY	41.558	154	89	1	920	1073	141	293	4.39e-27	126
sp|Q9UL36|ZN236_HUMAN	tr|A0A060X4G1|A0A060X4G1_ONCMY	29.630	297	169	8	41	304	1	290	1.65e-24	118
sp|Q9UL36|ZN236_HUMAN	tr|A0A060X4G1|A0A060X4G1_ONCMY	28.231	294	158	10	4	273	27	291	3.50e-19	100
sp|Q9UL36|ZN236_HUMAN	tr|A0A060X4G1|A0A060X4G1_ONCMY	38.596	114	62	2	480	585	772	885	4.92e-14	84.0
sp|Q9UL36|ZN236_HUMAN	tr|A0A060X4G1|A0A060X4G1_ONCMY	43.137	102	53	2	457	558	790	886	7.99e-14	83.2
sp|Q9UL36|ZN236_HUMAN	tr|A0A060X4G1|A0A060X4G1_ONCMY	38.843	121	65	3	654	765	771	891	1.15e-13	82.8
sp|Q9UL36|ZN236_HUMAN	tr|A0A060X4G1|A0A060X4G1_ONCMY	30.303	198	82	6	536	732	743	885	1.29e-12	79.3
sp|Q9UL36|ZN236_HUMAN	tr|A0A060X4G1|A0A060X4G1_ONCMY	35.514	107	63	1	202	308	2	102	1.97e-11	75.5
sp|Q9UL36|ZN236_HUMAN	tr|A0A060X4G1|A0A060X4G1_ONCMY	39.506	81	49	0	962	1042	805	885	2.28e-11	75.1
sp|Q9UL36|ZN236_HUMAN	tr|A0A060X4G1|A0A060X4G1_ONCMY	30.588	170	89	5	151	311	743	892	8.70e-11	73.6
sp|Q9UL36|ZN236_HUMAN	tr|A0A060X4G1|A0A060X4G1_ONCMY	30.973	113	68	3	1690	1802	1	103	1.72e-10	72.4
sp|Q9UL36|ZN236_HUMAN	tr|A0A060X4G1|A0A060X4G1_ONCMY	30.000	140	64	3	39	177	189	295	8.13e-09	67.0
sp|Q9UL36|ZN236_HUMAN	tr|A0A060X4G1|A0A060X4G1_ONCMY	28.144	167	99	4	88	249	740	890	1.36e-08	66.2
sp|Q9UL36|ZN236_HUMAN	tr|A0A060X4G1|A0A060X4G1_ONCMY	37.805	82	49	2	32	112	805	885	7.49e-08	63.9
sp|Q9UL36|ZN236_HUMAN	tr|A0A060X4G1|A0A060X4G1_ONCMY	32.203	118	71	2	658	766	746	863	2.91e-06	58.5
sp|Q9UL36|ZN236_HUMAN	tr|A0A060X4G1|A0A060X4G1_ONCMY	27.586	145	92	3	38	173	746	886	1.92e-05	55.8
sp|Q9UL36|ZN236_HUMAN	tr|A0A060X4G1|A0A060X4G1_ONCMY	29.474	95	65	1	464	558	7	99	5.45e-05	54.3
sp|Q9UL36|ZN236_HUMAN	tr|A0A060X4G1|A0A060X4G1_ONCMY	41.818	55	32	0	965	1019	836	890	2.36e-04	52.4
sp|Q9UL36|ZN236_HUMAN	tr|A0A060X4G1|A0A060X4G1_ONCMY	38.298	47	29	0	1227	1273	1	47	4.0	38.5
sp|Q9UL36|ZN236_HUMAN	tr|A0A060X342|A0A060X342_ONCMY	62.963	567	174	3	66	630	13	545	0.0	716
sp|Q9UL36|ZN236_HUMAN	tr|A0A060X342|A0A060X342_ONCMY	35.584	385	197	8	950	1283	129	513	5.38e-54	206
sp|Q9UL36|ZN236_HUMAN	tr|A0A060X342|A0A060X342_ONCMY	27.575	602	319	12	480	1073	11	503	6.28e-53	202
sp|Q9UL36|ZN236_HUMAN	tr|A0A060X342|A0A060X342_ONCMY	45.912	159	69	4	1659	1802	70	226	1.61e-28	129
sp|Q9UL36|ZN236_HUMAN	tr|A0A060X342|A0A060X342_ONCMY	46.552	116	62	0	655	770	395	510	8.51e-25	117
sp|Q9UL36|ZN236_HUMAN	tr|A0A060X342|A0A060X342_ONCMY	31.600	250	156	6	1025	1270	15	253	6.12e-22	108
sp|Q9UL36|ZN236_HUMAN	tr|A0A060X342|A0A060X342_ONCMY	38.596	114	62	2	1684	1797	395	500	1.88e-14	84.7
sp|Q9UL36|ZN236_HUMAN	tr|A0A060X342|A0A060X342_ONCMY	46.835	79	42	0	1720	1798	395	473	1.28e-12	79.0
sp|Q9UL36|ZN236_HUMAN	tr|A0A060X342|A0A060X342_ONCMY	32.031	128	77	3	1646	1772	385	503	1.28e-09	69.3
sp|Q9UL36|ZN236_HUMAN	tr|A0A060X342|A0A060X342_ONCMY	21.122	303	203	8	1169	1443	42	336	1.01e-07	63.2
sp|Q9UL36|ZN236_HUMAN	tr|A0A060X342|A0A060X342_ONCMY	34.513	113	72	2	36	147	396	507	3.47e-07	61.2
sp|Q9UL36|ZN236_HUMAN	tr|A0A060X342|A0A060X342_ONCMY	22.280	193	131	3	20	194	83	274	8.95e-05	53.5
sp|Q9UL36|ZN236_HUMAN	tr|A0A060X342|A0A060X342_ONCMY	39.706	68	41	0	1731	1798	378	445	1.09e-04	53.1
sp|Q9UL36|ZN236_HUMAN	tr|A0A060X342|A0A060X342_ONCMY	27.731	119	73	3	1684	1798	11	120	0.006	47.4
sp|Q9UL36|ZN236_HUMAN	tr|A0A060X342|A0A060X342_ONCMY	27.586	116	51	2	1195	1278	13	127	0.033	45.1
sp|Q9UL36|ZN236_HUMAN	tr|A0A226NFH4|A0A226NFH4_CALSU	64.051	548	150	6	74	585	2	538	0.0	652
sp|Q9UL36|ZN236_HUMAN	tr|A0A226NFH4|A0A226NFH4_CALSU	50.000	766	225	12	1160	1845	782	1469	1.79e-173	572
sp|Q9UL36|ZN236_HUMAN	tr|A0A226NFH4|A0A226NFH4_CALSU	42.735	585	205	11	655	1184	425	934	2.41e-104	374
sp|Q9UL36|ZN236_HUMAN	tr|A0A226NFH4|A0A226NFH4_CALSU	93.162	117	7	1	562	677	423	539	9.82e-57	223
sp|Q9UL36|ZN236_HUMAN	tr|A0A226NFH4|A0A226NFH4_CALSU	47.436	156	69	4	1659	1802	51	205	1.47e-31	141
sp|Q9UL36|ZN236_HUMAN	tr|A0A226NFH4|A0A226NFH4_CALSU	25.528	615	346	23	491	1071	3	539	9.74e-28	129
sp|Q9UL36|ZN236_HUMAN	tr|A0A226NFH4|A0A226NFH4_CALSU	33.466	251	136	7	1031	1270	2	232	4.11e-25	120
sp|Q9UL36|ZN236_HUMAN	tr|A0A226NFH4|A0A226NFH4_CALSU	59.259	81	33	0	196	276	1345	1425	2.09e-23	115
sp|Q9UL36|ZN236_HUMAN	tr|A0A226NFH4|A0A226NFH4_CALSU	34.831	178	100	6	482	654	125	291	6.22e-20	103
sp|Q9UL36|ZN236_HUMAN	tr|A0A226NFH4|A0A226NFH4_CALSU	60.000	65	26	0	644	708	776	840	1.21e-17	96.3
sp|Q9UL36|ZN236_HUMAN	tr|A0A226NFH4|A0A226NFH4_CALSU	37.288	118	70	2	959	1072	117	234	2.44e-15	88.6
sp|Q9UL36|ZN236_HUMAN	tr|A0A226NFH4|A0A226NFH4_CALSU	45.055	91	49	1	480	569	1344	1434	1.73e-14	85.9
sp|Q9UL36|ZN236_HUMAN	tr|A0A226NFH4|A0A226NFH4_CALSU	25.000	256	122	7	484	709	23	238	1.91e-14	85.5
sp|Q9UL36|ZN236_HUMAN	tr|A0A226NFH4|A0A226NFH4_CALSU	40.741	81	48	0	962	1042	1341	1421	4.52e-13	81.3
sp|Q9UL36|ZN236_HUMAN	tr|A0A226NFH4|A0A226NFH4_CALSU	27.317	205	110	6	39	221	51	238	6.55e-12	77.4
sp|Q9UL36|ZN236_HUMAN	tr|A0A226NFH4|A0A226NFH4_CALSU	38.462	78	48	0	655	732	1344	1421	7.19e-12	77.0
sp|Q9UL36|ZN236_HUMAN	tr|A0A226NFH4|A0A226NFH4_CALSU	32.500	120	70	3	983	1091	1326	1445	6.33e-11	73.9
sp|Q9UL36|ZN236_HUMAN	tr|A0A226NFH4|A0A226NFH4_CALSU	37.255	102	55	3	673	765	1326	1427	6.78e-11	73.9
sp|Q9UL36|ZN236_HUMAN	tr|A0A226NFH4|A0A226NFH4_CALSU	40.741	81	46	1	507	585	1341	1421	1.24e-10	73.2
sp|Q9UL36|ZN236_HUMAN	tr|A0A226NFH4|A0A226NFH4_CALSU	28.788	132	74	2	1169	1280	23	154	1.64e-09	69.3
sp|Q9UL36|ZN236_HUMAN	tr|A0A226NFH4|A0A226NFH4_CALSU	46.552	58	31	0	191	248	783	840	2.01e-08	65.9
sp|Q9UL36|ZN236_HUMAN	tr|A0A226NFH4|A0A226NFH4_CALSU	30.328	122	69	1	128	249	1321	1426	1.03e-07	63.5
sp|Q9UL36|ZN236_HUMAN	tr|A0A226NFH4|A0A226NFH4_CALSU	28.082	146	96	4	536	672	787	932	2.60e-07	62.4
sp|Q9UL36|ZN236_HUMAN	tr|A0A226NFH4|A0A226NFH4_CALSU	37.209	86	50	1	223	308	1344	1425	3.03e-07	62.0
sp|Q9UL36|ZN236_HUMAN	tr|A0A226NFH4|A0A226NFH4_CALSU	41.026	78	44	1	456	533	765	840	3.11e-07	62.0
sp|Q9UL36|ZN236_HUMAN	tr|A0A226NFH4|A0A226NFH4_CALSU	28.000	125	70	2	969	1073	23	147	9.14e-07	60.5
sp|Q9UL36|ZN236_HUMAN	tr|A0A226NFH4|A0A226NFH4_CALSU	26.144	153	97	2	36	172	80	232	1.15e-06	60.1
sp|Q9UL36|ZN236_HUMAN	tr|A0A226NFH4|A0A226NFH4_CALSU	30.894	123	73	5	23	140	117	232	3.61e-06	58.5
sp|Q9UL36|ZN236_HUMAN	tr|A0A226NFH4|A0A226NFH4_CALSU	33.333	60	40	0	650	709	1367	1426	4.42e-06	58.2
sp|Q9UL36|ZN236_HUMAN	tr|A0A226NFH4|A0A226NFH4_CALSU	41.818	55	32	0	965	1019	1372	1426	1.26e-05	56.6
sp|Q9UL36|ZN236_HUMAN	tr|A0A226NFH4|A0A226NFH4_CALSU	35.366	82	51	2	32	112	1341	1421	1.30e-05	56.6
sp|Q9UL36|ZN236_HUMAN	tr|A0A226NFH4|A0A226NFH4_CALSU	28.800	125	65	3	49	173	1322	1422	1.30e-04	53.5
sp|Q9UL36|ZN236_HUMAN	tr|A0A226NFH4|A0A226NFH4_CALSU	39.623	53	32	0	536	588	1344	1396	3.20e-04	52.0
sp|Q9UL36|ZN236_HUMAN	tr|A0A226NFH4|A0A226NFH4_CALSU	32.911	79	49	1	1724	1798	23	101	3.98e-04	51.6
sp|Q9UL36|ZN236_HUMAN	tr|A0A226NFH4|A0A226NFH4_CALSU	26.994	163	100	5	60	214	783	934	0.001	50.4
sp|Q9UL36|ZN236_HUMAN	tr|A0A226NFH4|A0A226NFH4_CALSU	62.069	29	11	0	1247	1275	423	451	0.001	50.4
sp|Q9UL36|ZN236_HUMAN	tr|A0A226NFH4|A0A226NFH4_CALSU	40.816	49	29	0	223	271	787	835	0.002	49.7
sp|Q9UL36|ZN236_HUMAN	tr|A0A226NFH4|A0A226NFH4_CALSU	39.286	56	34	0	711	766	1344	1399	0.005	48.1
sp|Q9UL36|ZN236_HUMAN	tr|A0A226NFH4|A0A226NFH4_CALSU	37.705	61	38	0	474	534	1366	1426	0.016	46.6
sp|Q9UL36|ZN236_HUMAN	tr|G3UDR9|G3UDR9_LOXAF	87.086	302	39	0	1544	1845	1	302	1.78e-176	540
sp|Q9UL36|ZN236_HUMAN	tr|G3UDR9|G3UDR9_LOXAF	47.436	156	69	4	123	277	116	259	1.17e-32	135
sp|Q9UL36|ZN236_HUMAN	tr|G3UDR9|G3UDR9_LOXAF	38.739	111	60	2	1169	1271	145	255	8.98e-17	89.0
sp|Q9UL36|ZN236_HUMAN	tr|G3UDR9|G3UDR9_LOXAF	35.345	116	67	2	965	1072	141	256	2.26e-16	87.4
sp|Q9UL36|ZN236_HUMAN	tr|G3UDR9|G3UDR9_LOXAF	36.000	125	71	3	650	765	136	260	1.27e-15	85.5
sp|Q9UL36|ZN236_HUMAN	tr|G3UDR9|G3UDR9_LOXAF	36.842	114	64	2	480	585	141	254	5.41e-15	83.6
sp|Q9UL36|ZN236_HUMAN	tr|G3UDR9|G3UDR9_LOXAF	46.835	79	42	0	480	558	177	255	3.34e-14	81.3
sp|Q9UL36|ZN236_HUMAN	tr|G3UDR9|G3UDR9_LOXAF	40.244	82	49	0	961	1042	173	254	3.42e-13	78.2
sp|Q9UL36|ZN236_HUMAN	tr|G3UDR9|G3UDR9_LOXAF	33.071	127	75	3	471	588	104	229	9.67e-11	70.9
sp|Q9UL36|ZN236_HUMAN	tr|G3UDR9|G3UDR9_LOXAF	30.579	121	75	2	1169	1280	116	236	3.04e-10	69.3
sp|Q9UL36|ZN236_HUMAN	tr|G3UDR9|G3UDR9_LOXAF	33.884	121	71	2	655	766	112	232	1.09e-09	67.4
sp|Q9UL36|ZN236_HUMAN	tr|G3UDR9|G3UDR9_LOXAF	25.000	200	128	6	965	1152	112	301	2.29e-09	66.6
sp|Q9UL36|ZN236_HUMAN	tr|G3UDR9|G3UDR9_LOXAF	28.082	146	92	3	37	173	114	255	2.64e-08	63.2
sp|Q9UL36|ZN236_HUMAN	tr|G3UDR9|G3UDR9_LOXAF	31.452	124	81	3	32	152	174	296	4.03e-07	59.7
sp|Q9UL36|ZN236_HUMAN	tr|G3UDR9|G3UDR9_LOXAF	25.904	166	82	3	180	308	97	258	6.22e-06	56.2
sp|Q9UL36|ZN236_HUMAN	tr|G3UDR9|G3UDR9_LOXAF	36.842	57	36	0	474	530	199	255	0.042	44.3
sp|Q9UL36|ZN236_HUMAN	tr|G3UDR9|G3UDR9_LOXAF	29.897	97	54	5	223	310	112	203	2.8	38.5
sp|Q9UL36|ZN236_HUMAN	tr|A0A026WST9|A0A026WST9_OOCBI	37.698	756	340	15	38	781	170	806	2.81e-150	513
sp|Q9UL36|ZN236_HUMAN	tr|A0A026WST9|A0A026WST9_OOCBI	36.061	721	318	15	28	735	190	780	2.32e-123	435
sp|Q9UL36|ZN236_HUMAN	tr|A0A026WST9|A0A026WST9_OOCBI	32.427	515	280	16	996	1467	1136	1625	5.67e-63	244
sp|Q9UL36|ZN236_HUMAN	tr|A0A026WST9|A0A026WST9_OOCBI	25.939	586	372	13	510	1042	1135	1711	2.50e-49	200
sp|Q9UL36|ZN236_HUMAN	tr|A0A026WST9|A0A026WST9_OOCBI	34.648	355	181	10	967	1278	327	673	1.89e-45	187
sp|Q9UL36|ZN236_HUMAN	tr|A0A026WST9|A0A026WST9_OOCBI	46.448	183	76	3	426	608	1249	1409	7.47e-37	159
sp|Q9UL36|ZN236_HUMAN	tr|A0A026WST9|A0A026WST9_OOCBI	50.909	110	54	0	965	1074	672	781	4.86e-30	137
sp|Q9UL36|ZN236_HUMAN	tr|A0A026WST9|A0A026WST9_OOCBI	29.360	344	203	11	431	761	119	435	1.27e-29	135
sp|Q9UL36|ZN236_HUMAN	tr|A0A026WST9|A0A026WST9_OOCBI	27.020	396	231	7	892	1271	82	435	2.39e-29	134
sp|Q9UL36|ZN236_HUMAN	tr|A0A026WST9|A0A026WST9_OOCBI	43.871	155	75	5	1659	1802	254	407	1.18e-27	129
sp|Q9UL36|ZN236_HUMAN	tr|A0A026WST9|A0A026WST9_OOCBI	40.110	182	82	4	957	1136	1274	1430	9.75e-27	126
sp|Q9UL36|ZN236_HUMAN	tr|A0A026WST9|A0A026WST9_OOCBI	28.571	273	157	6	1003	1273	544	780	1.10e-24	119
sp|Q9UL36|ZN236_HUMAN	tr|A0A026WST9|A0A026WST9_OOCBI	29.304	273	131	7	95	313	1137	1401	1.18e-22	112
sp|Q9UL36|ZN236_HUMAN	tr|A0A026WST9|A0A026WST9_OOCBI	53.571	84	39	0	1723	1806	1637	1720	2.12e-21	108
sp|Q9UL36|ZN236_HUMAN	tr|A0A026WST9|A0A026WST9_OOCBI	34.028	144	86	2	1655	1798	644	778	5.10e-21	107
sp|Q9UL36|ZN236_HUMAN	tr|A0A026WST9|A0A026WST9_OOCBI	57.692	78	33	0	199	276	1638	1715	5.94e-20	103
sp|Q9UL36|ZN236_HUMAN	tr|A0A026WST9|A0A026WST9_OOCBI	32.323	198	130	4	466	660	658	854	1.54e-19	102
sp|Q9UL36|ZN236_HUMAN	tr|A0A026WST9|A0A026WST9_OOCBI	30.263	228	139	6	36	250	563	783	3.61e-19	101
sp|Q9UL36|ZN236_HUMAN	tr|A0A026WST9|A0A026WST9_OOCBI	36.364	143	80	4	1655	1797	618	749	9.12e-19	100
sp|Q9UL36|ZN236_HUMAN	tr|A0A026WST9|A0A026WST9_OOCBI	35.714	140	79	3	1658	1797	593	721	1.40e-17	95.9
sp|Q9UL36|ZN236_HUMAN	tr|A0A026WST9|A0A026WST9_OOCBI	33.333	138	83	2	1677	1813	1277	1406	1.36e-16	92.8
sp|Q9UL36|ZN236_HUMAN	tr|A0A026WST9|A0A026WST9_OOCBI	50.667	75	37	0	1169	1243	1638	1712	8.59e-14	83.6
sp|Q9UL36|ZN236_HUMAN	tr|A0A026WST9|A0A026WST9_OOCBI	36.441	118	65	3	1681	1798	559	666	4.55e-13	81.3
sp|Q9UL36|ZN236_HUMAN	tr|A0A026WST9|A0A026WST9_OOCBI	24.852	338	172	9	225	560	1135	1392	9.97e-13	80.1
sp|Q9UL36|ZN236_HUMAN	tr|A0A026WST9|A0A026WST9_OOCBI	31.875	160	92	5	1645	1798	156	304	5.70e-12	77.4
sp|Q9UL36|ZN236_HUMAN	tr|A0A026WST9|A0A026WST9_OOCBI	42.105	95	52	1	484	578	1638	1729	1.04e-11	76.6
sp|Q9UL36|ZN236_HUMAN	tr|A0A026WST9|A0A026WST9_OOCBI	34.513	113	72	2	37	148	674	785	3.28e-10	71.6
sp|Q9UL36|ZN236_HUMAN	tr|A0A026WST9|A0A026WST9_OOCBI	26.829	205	113	6	121	310	169	351	3.53e-10	71.6
sp|Q9UL36|ZN236_HUMAN	tr|A0A026WST9|A0A026WST9_OOCBI	30.147	136	85	3	43	177	1268	1394	3.88e-10	71.6
sp|Q9UL36|ZN236_HUMAN	tr|A0A026WST9|A0A026WST9_OOCBI	36.842	76	48	0	1196	1271	1637	1712	1.47e-09	69.7
sp|Q9UL36|ZN236_HUMAN	tr|A0A026WST9|A0A026WST9_OOCBI	34.211	114	73	2	37	149	1286	1398	3.90e-09	68.2
sp|Q9UL36|ZN236_HUMAN	tr|A0A026WST9|A0A026WST9_OOCBI	28.358	134	78	3	145	278	161	276	7.71e-09	67.4
sp|Q9UL36|ZN236_HUMAN	tr|A0A026WST9|A0A026WST9_OOCBI	33.019	106	68	2	1169	1273	171	274	5.92e-08	64.3
sp|Q9UL36|ZN236_HUMAN	tr|A0A026WST9|A0A026WST9_OOCBI	22.424	330	193	13	1169	1457	254	561	5.15e-07	61.2
sp|Q9UL36|ZN236_HUMAN	tr|A0A026WST9|A0A026WST9_OOCBI	34.524	84	47	1	1688	1771	1638	1713	7.46e-07	60.8
sp|Q9UL36|ZN236_HUMAN	tr|A0A026WST9|A0A026WST9_OOCBI	29.915	117	79	2	655	770	167	281	8.90e-07	60.5
sp|Q9UL36|ZN236_HUMAN	tr|A0A026WST9|A0A026WST9_OOCBI	32.895	76	51	0	686	761	1637	1712	3.02e-06	58.9
sp|Q9UL36|ZN236_HUMAN	tr|A0A026WST9|A0A026WST9_OOCBI	26.857	175	96	4	1655	1798	1161	1334	1.37e-05	56.6
sp|Q9UL36|ZN236_HUMAN	tr|A0A026WST9|A0A026WST9_OOCBI	34.211	76	48	2	38	112	1637	1711	4.28e-05	55.1
sp|Q9UL36|ZN236_HUMAN	tr|A0A026WST9|A0A026WST9_OOCBI	29.808	104	69	2	226	329	1637	1736	1.87e-04	52.8
sp|Q9UL36|ZN236_HUMAN	tr|A0A026WST9|A0A026WST9_OOCBI	32.222	90	45	1	155	244	1638	1711	2.38e-04	52.4
sp|Q9UL36|ZN236_HUMAN	tr|A0A026WST9|A0A026WST9_OOCBI	32.927	82	50	1	223	304	167	243	2.94e-04	52.4
sp|Q9UL36|ZN236_HUMAN	tr|A0A026WST9|A0A026WST9_OOCBI	30.588	85	58	1	1193	1277	167	250	5.53e-04	51.2
sp|Q9UL36|ZN236_HUMAN	tr|A0A026WST9|A0A026WST9_OOCBI	32.143	56	38	0	650	705	1657	1712	0.012	47.0
sp|Q9UL36|ZN236_HUMAN	tr|A0A026WST9|A0A026WST9_OOCBI	28.421	95	64	1	95	189	1638	1728	0.018	46.2
sp|Q9UL36|ZN236_HUMAN	tr|A0A026WST9|A0A026WST9_OOCBI	38.462	52	32	0	1222	1273	1134	1185	0.019	46.2
sp|Q9UL36|ZN236_HUMAN	tr|A0A026WST9|A0A026WST9_OOCBI	28.205	78	56	0	1721	1798	1134	1211	0.023	45.8
sp|Q9UL36|ZN236_HUMAN	tr|A0A026WST9|A0A026WST9_OOCBI	26.744	86	55	1	1688	1773	1137	1214	0.025	45.8
sp|Q9UL36|ZN236_HUMAN	tr|A0A026WST9|A0A026WST9_OOCBI	24.793	121	54	2	1655	1775	1312	1395	0.16	43.1
sp|Q9UL36|ZN236_HUMAN	tr|A0A026WST9|A0A026WST9_OOCBI	28.455	123	73	2	408	530	1605	1712	0.17	43.1
sp|Q9UL36|ZN236_HUMAN	tr|A0A026WST9|A0A026WST9_OOCBI	21.397	229	116	7	121	310	1135	1338	0.20	42.7
sp|Q9UL36|ZN236_HUMAN	tr|A0A026WST9|A0A026WST9_OOCBI	30.526	95	46	2	123	217	1638	1712	0.57	41.2
sp|Q9UL36|ZN236_HUMAN	tr|A0A026WST9|A0A026WST9_OOCBI	31.579	57	39	0	1223	1279	169	225	1.9	39.7
sp|Q9UL36|ZN236_HUMAN	tr|A0A026WST9|A0A026WST9_OOCBI	30.645	62	43	0	1217	1278	1630	1691	9.9	37.4
sp|Q9UL36|ZN236_HUMAN	tr|E9GMG8|E9GMG8_DAPPU	30.192	1252	649	31	39	1217	121	1220	7.16e-144	489
sp|Q9UL36|ZN236_HUMAN	tr|E9GMG8|E9GMG8_DAPPU	26.514	875	475	33	31	836	515	1290	2.26e-47	193
sp|Q9UL36|ZN236_HUMAN	tr|E9GMG8|E9GMG8_DAPPU	29.942	344	220	5	964	1286	300	643	7.59e-37	159
sp|Q9UL36|ZN236_HUMAN	tr|E9GMG8|E9GMG8_DAPPU	28.680	394	205	12	996	1382	989	1313	2.82e-33	147
sp|Q9UL36|ZN236_HUMAN	tr|E9GMG8|E9GMG8_DAPPU	30.154	325	214	5	956	1273	513	831	6.40e-33	146
sp|Q9UL36|ZN236_HUMAN	tr|E9GMG8|E9GMG8_DAPPU	43.220	118	65	1	969	1084	1114	1231	2.13e-21	108
sp|Q9UL36|ZN236_HUMAN	tr|E9GMG8|E9GMG8_DAPPU	28.037	321	192	10	969	1273	121	418	3.05e-20	104
sp|Q9UL36|ZN236_HUMAN	tr|E9GMG8|E9GMG8_DAPPU	33.987	153	90	2	1684	1825	255	407	6.15e-17	94.0
sp|Q9UL36|ZN236_HUMAN	tr|E9GMG8|E9GMG8_DAPPU	24.251	367	171	7	1531	1807	878	1227	2.68e-14	85.1
sp|Q9UL36|ZN236_HUMAN	tr|E9GMG8|E9GMG8_DAPPU	33.913	115	68	2	1684	1798	522	628	3.55e-10	71.6
sp|Q9UL36|ZN236_HUMAN	tr|E9GMG8|E9GMG8_DAPPU	29.121	182	90	5	1658	1801	174	354	1.73e-09	69.3
sp|Q9UL36|ZN236_HUMAN	tr|E9GMG8|E9GMG8_DAPPU	23.779	307	179	7	985	1271	109	380	5.18e-09	67.8
sp|Q9UL36|ZN236_HUMAN	tr|E9GMG8|E9GMG8_DAPPU	33.333	132	76	4	1670	1797	705	828	8.52e-09	67.0
sp|Q9UL36|ZN236_HUMAN	tr|E9GMG8|E9GMG8_DAPPU	32.061	131	74	4	1651	1775	713	834	1.10e-07	63.5
sp|Q9UL36|ZN236_HUMAN	tr|E9GMG8|E9GMG8_DAPPU	31.532	111	70	3	198	308	120	224	3.01e-06	58.5
sp|Q9UL36|ZN236_HUMAN	tr|E9GMG8|E9GMG8_DAPPU	24.516	310	188	15	38	310	304	604	2.48e-05	55.8
sp|Q9UL36|ZN236_HUMAN	tr|E9GMG8|E9GMG8_DAPPU	32.673	101	66	2	1655	1754	329	428	4.90e-05	54.7
sp|Q9UL36|ZN236_HUMAN	tr|E9GMG8|E9GMG8_DAPPU	30.088	113	68	3	1659	1771	121	222	0.003	48.9
sp|Q9UL36|ZN236_HUMAN	tr|E9GMG8|E9GMG8_DAPPU	30.303	99	67	1	675	773	109	205	0.005	48.1
sp|Q9UL36|ZN236_HUMAN	tr|E9GMG8|E9GMG8_DAPPU	27.523	109	49	2	1169	1277	121	199	0.008	47.4
sp|Q9UL36|ZN236_HUMAN	tr|E9GMG8|E9GMG8_DAPPU	28.571	77	53	1	1721	1797	118	192	0.10	43.9
sp|Q9UL36|ZN236_HUMAN	tr|E9GMG8|E9GMG8_DAPPU	34.426	61	40	0	1213	1273	109	169	0.12	43.5
sp|Q9UL36|ZN236_HUMAN	tr|E9GMG8|E9GMG8_DAPPU	22.152	158	77	2	1169	1280	175	332	0.24	42.7
sp|Q9UL36|ZN236_HUMAN	tr|A0A060Y5L1|A0A060Y5L1_ONCMY	40.124	643	256	9	289	929	2	517	5.75e-119	392
sp|Q9UL36|ZN236_HUMAN	tr|A0A060Y5L1|A0A060Y5L1_ONCMY	57.471	87	37	0	988	1074	300	386	6.43e-28	126
sp|Q9UL36|ZN236_HUMAN	tr|A0A060Y5L1|A0A060Y5L1_ONCMY	59.184	98	40	0	1169	1266	163	260	4.67e-27	124
sp|Q9UL36|ZN236_HUMAN	tr|A0A060Y5L1|A0A060Y5L1_ONCMY	32.567	261	144	8	960	1217	154	385	2.03e-22	109
sp|Q9UL36|ZN236_HUMAN	tr|A0A060Y5L1|A0A060Y5L1_ONCMY	27.487	382	212	16	94	426	162	527	5.68e-21	105
sp|Q9UL36|ZN236_HUMAN	tr|A0A060Y5L1|A0A060Y5L1_ONCMY	42.353	85	49	0	1189	1273	301	385	6.41e-17	92.4
sp|Q9UL36|ZN236_HUMAN	tr|A0A060Y5L1|A0A060Y5L1_ONCMY	44.444	108	55	2	197	300	161	267	1.38e-16	91.3
sp|Q9UL36|ZN236_HUMAN	tr|A0A060Y5L1|A0A060Y5L1_ONCMY	30.081	246	124	7	36	250	160	388	1.80e-16	90.9
sp|Q9UL36|ZN236_HUMAN	tr|A0A060Y5L1|A0A060Y5L1_ONCMY	26.515	264	160	6	986	1245	152	385	2.07e-16	90.9
sp|Q9UL36|ZN236_HUMAN	tr|A0A060Y5L1|A0A060Y5L1_ONCMY	36.893	103	65	0	943	1045	283	385	1.38e-13	81.6
sp|Q9UL36|ZN236_HUMAN	tr|A0A060Y5L1|A0A060Y5L1_ONCMY	46.835	79	42	0	1720	1798	159	237	2.72e-13	80.9
sp|Q9UL36|ZN236_HUMAN	tr|A0A060Y5L1|A0A060Y5L1_ONCMY	41.053	95	56	0	1179	1273	145	239	2.31e-12	77.8
sp|Q9UL36|ZN236_HUMAN	tr|A0A060Y5L1|A0A060Y5L1_ONCMY	36.842	114	60	3	1684	1793	159	264	4.12e-12	77.0
sp|Q9UL36|ZN236_HUMAN	tr|A0A060Y5L1|A0A060Y5L1_ONCMY	30.570	193	87	8	1646	1802	149	330	4.73e-12	77.0
sp|Q9UL36|ZN236_HUMAN	tr|A0A060Y5L1|A0A060Y5L1_ONCMY	28.571	203	98	5	138	310	146	331	2.73e-11	74.3
sp|Q9UL36|ZN236_HUMAN	tr|A0A060Y5L1|A0A060Y5L1_ONCMY	37.113	97	58	2	1712	1808	299	392	1.59e-10	72.0
sp|Q9UL36|ZN236_HUMAN	tr|A0A060Y5L1|A0A060Y5L1_ONCMY	28.472	144	69	3	1169	1278	219	362	2.11e-07	62.0
sp|Q9UL36|ZN236_HUMAN	tr|A0A060Y5L1|A0A060Y5L1_ONCMY	32.292	96	57	1	1680	1775	301	388	2.43e-06	58.5
sp|Q9UL36|ZN236_HUMAN	tr|A0A060Y5L1|A0A060Y5L1_ONCMY	34.314	102	62	3	209	310	145	241	1.34e-04	52.8
sp|Q9UL36|ZN236_HUMAN	tr|A0A060Y5L1|A0A060Y5L1_ONCMY	38.462	65	40	0	1734	1798	145	209	7.98e-04	50.4
sp|Q9UL36|ZN236_HUMAN	tr|A0A060Y5L1|A0A060Y5L1_ONCMY	32.184	87	58	1	63	148	304	390	0.001	50.1
sp|Q9UL36|ZN236_HUMAN	tr|A0A060Y5L1|A0A060Y5L1_ONCMY	36.364	55	34	1	1655	1709	333	386	0.024	45.4
sp|Q9UL36|ZN236_HUMAN	tr|A0A1S3WVD6|A0A1S3WVD6_ERIEU	28.166	1303	801	36	37	1289	647	1864	1.16e-113	408
sp|Q9UL36|ZN236_HUMAN	tr|A0A1S3WVD6|A0A1S3WVD6_ERIEU	26.842	1330	832	36	37	1319	193	1428	1.52e-99	363
sp|Q9UL36|ZN236_HUMAN	tr|A0A1S3WVD6|A0A1S3WVD6_ERIEU	30.937	779	457	19	37	763	1571	2320	8.70e-79	296
sp|Q9UL36|ZN236_HUMAN	tr|A0A1S3WVD6|A0A1S3WVD6_ERIEU	28.540	918	527	25	474	1290	1395	2284	6.25e-74	281
sp|Q9UL36|ZN236_HUMAN	tr|A0A1S3WVD6|A0A1S3WVD6_ERIEU	28.871	762	460	17	37	773	1235	1939	8.03e-72	274
sp|Q9UL36|ZN236_HUMAN	tr|A0A1S3WVD6|A0A1S3WVD6_ERIEU	26.438	991	620	24	37	990	1431	2349	1.10e-70	270
sp|Q9UL36|ZN236_HUMAN	tr|A0A1S3WVD6|A0A1S3WVD6_ERIEU	29.172	737	430	19	46	763	146	809	4.54e-70	268
sp|Q9UL36|ZN236_HUMAN	tr|A0A1S3WVD6|A0A1S3WVD6_ERIEU	33.123	317	197	3	967	1278	2019	2325	1.41e-38	165
sp|Q9UL36|ZN236_HUMAN	tr|A0A1S3WVD6|A0A1S3WVD6_ERIEU	30.256	390	242	8	950	1319	1133	1512	2.06e-37	161
sp|Q9UL36|ZN236_HUMAN	tr|A0A1S3WVD6|A0A1S3WVD6_ERIEU	33.546	313	191	7	967	1273	2047	2348	1.74e-36	158
sp|Q9UL36|ZN236_HUMAN	tr|A0A1S3WVD6|A0A1S3WVD6_ERIEU	29.070	344	183	5	936	1278	133	416	2.52e-31	141
sp|Q9UL36|ZN236_HUMAN	tr|A0A1S3WVD6|A0A1S3WVD6_ERIEU	31.864	295	164	4	458	751	141	399	1.39e-28	132
sp|Q9UL36|ZN236_HUMAN	tr|A0A1S3WVD6|A0A1S3WVD6_ERIEU	41.176	170	90	4	1629	1798	1964	2123	3.43e-24	117
sp|Q9UL36|ZN236_HUMAN	tr|A0A1S3WVD6|A0A1S3WVD6_ERIEU	41.667	144	75	3	1655	1798	1289	1423	1.10e-21	109
sp|Q9UL36|ZN236_HUMAN	tr|A0A1S3WVD6|A0A1S3WVD6_ERIEU	42.282	149	76	4	1655	1803	2212	2350	4.29e-21	107
sp|Q9UL36|ZN236_HUMAN	tr|A0A1S3WVD6|A0A1S3WVD6_ERIEU	38.194	144	80	2	1655	1798	925	1059	4.73e-20	104
sp|Q9UL36|ZN236_HUMAN	tr|A0A1S3WVD6|A0A1S3WVD6_ERIEU	36.416	173	95	4	1632	1798	1680	1843	4.97e-20	104
sp|Q9UL36|ZN236_HUMAN	tr|A0A1S3WVD6|A0A1S3WVD6_ERIEU	38.194	144	80	3	1655	1798	1597	1731	9.59e-20	103
sp|Q9UL36|ZN236_HUMAN	tr|A0A1S3WVD6|A0A1S3WVD6_ERIEU	40.541	148	78	4	1655	1802	1373	1510	9.84e-20	103
sp|Q9UL36|ZN236_HUMAN	tr|A0A1S3WVD6|A0A1S3WVD6_ERIEU	38.514	148	81	4	1655	1802	1905	2042	1.59e-19	102
sp|Q9UL36|ZN236_HUMAN	tr|A0A1S3WVD6|A0A1S3WVD6_ERIEU	36.686	169	97	4	1630	1798	565	723	3.25e-19	101
sp|Q9UL36|ZN236_HUMAN	tr|A0A1S3WVD6|A0A1S3WVD6_ERIEU	37.838	148	88	3	1655	1802	471	614	4.79e-19	100
sp|Q9UL36|ZN236_HUMAN	tr|A0A1S3WVD6|A0A1S3WVD6_ERIEU	35.366	164	91	4	1632	1789	1596	1750	2.29e-18	98.6
sp|Q9UL36|ZN236_HUMAN	tr|A0A1S3WVD6|A0A1S3WVD6_ERIEU	38.732	142	78	3	1655	1796	1093	1225	5.14e-18	97.4
sp|Q9UL36|ZN236_HUMAN	tr|A0A1S3WVD6|A0A1S3WVD6_ERIEU	41.304	138	72	2	1661	1798	1883	2011	8.09e-18	97.1
sp|Q9UL36|ZN236_HUMAN	tr|A0A1S3WVD6|A0A1S3WVD6_ERIEU	37.500	144	81	3	1655	1798	1513	1647	1.39e-17	96.3
sp|Q9UL36|ZN236_HUMAN	tr|A0A1S3WVD6|A0A1S3WVD6_ERIEU	35.714	140	81	3	1659	1798	1265	1395	2.59e-17	95.1
sp|Q9UL36|ZN236_HUMAN	tr|A0A1S3WVD6|A0A1S3WVD6_ERIEU	37.931	145	79	4	1655	1798	1401	1535	2.77e-17	95.1
sp|Q9UL36|ZN236_HUMAN	tr|A0A1S3WVD6|A0A1S3WVD6_ERIEU	36.250	160	93	3	1639	1798	685	835	2.86e-17	95.1
sp|Q9UL36|ZN236_HUMAN	tr|A0A1S3WVD6|A0A1S3WVD6_ERIEU	37.500	144	81	3	1655	1798	2045	2179	4.78e-17	94.4
sp|Q9UL36|ZN236_HUMAN	tr|A0A1S3WVD6|A0A1S3WVD6_ERIEU	38.194	144	80	3	1655	1798	981	1115	4.90e-17	94.4
sp|Q9UL36|ZN236_HUMAN	tr|A0A1S3WVD6|A0A1S3WVD6_ERIEU	37.857	140	78	3	1659	1798	761	891	9.53e-17	93.6
sp|Q9UL36|ZN236_HUMAN	tr|A0A1S3WVD6|A0A1S3WVD6_ERIEU	35.220	159	88	4	1640	1798	1056	1199	1.57e-16	92.8
sp|Q9UL36|ZN236_HUMAN	tr|A0A1S3WVD6|A0A1S3WVD6_ERIEU	36.913	149	84	4	1655	1803	387	525	2.47e-16	92.0
sp|Q9UL36|ZN236_HUMAN	tr|A0A1S3WVD6|A0A1S3WVD6_ERIEU	39.474	114	69	0	1169	1282	167	280	4.09e-16	91.3
sp|Q9UL36|ZN236_HUMAN	tr|A0A1S3WVD6|A0A1S3WVD6_ERIEU	32.749	171	79	4	1655	1798	2101	2262	4.92e-16	90.9
sp|Q9UL36|ZN236_HUMAN	tr|A0A1S3WVD6|A0A1S3WVD6_ERIEU	36.111	144	83	3	1655	1798	673	807	6.60e-16	90.5
sp|Q9UL36|ZN236_HUMAN	tr|A0A1S3WVD6|A0A1S3WVD6_ERIEU	37.681	138	77	3	1659	1796	733	861	7.55e-16	90.5
sp|Q9UL36|ZN236_HUMAN	tr|A0A1S3WVD6|A0A1S3WVD6_ERIEU	36.806	144	82	2	1655	1798	1429	1563	1.43e-15	89.4
sp|Q9UL36|ZN236_HUMAN	tr|A0A1S3WVD6|A0A1S3WVD6_ERIEU	32.639	144	88	2	1655	1798	163	297	9.58e-15	86.7
sp|Q9UL36|ZN236_HUMAN	tr|A0A1S3WVD6|A0A1S3WVD6_ERIEU	35.135	148	86	4	1655	1802	1765	1902	1.45e-14	86.3
sp|Q9UL36|ZN236_HUMAN	tr|A0A1S3WVD6|A0A1S3WVD6_ERIEU	32.414	145	87	3	1655	1798	247	381	1.76e-14	85.9
sp|Q9UL36|ZN236_HUMAN	tr|A0A1S3WVD6|A0A1S3WVD6_ERIEU	34.722	144	85	3	1655	1798	1121	1255	2.03e-14	85.9
sp|Q9UL36|ZN236_HUMAN	tr|A0A1S3WVD6|A0A1S3WVD6_ERIEU	32.418	182	109	5	1615	1796	240	407	7.22e-14	84.0
sp|Q9UL36|ZN236_HUMAN	tr|A0A1S3WVD6|A0A1S3WVD6_ERIEU	34.266	143	83	4	1655	1796	303	435	6.82e-13	80.9
sp|Q9UL36|ZN236_HUMAN	tr|A0A1S3WVD6|A0A1S3WVD6_ERIEU	35.417	144	84	3	1655	1798	813	947	1.26e-12	79.7
sp|Q9UL36|ZN236_HUMAN	tr|A0A1S3WVD6|A0A1S3WVD6_ERIEU	30.636	173	105	4	1632	1798	1120	1283	2.45e-12	79.0
sp|Q9UL36|ZN236_HUMAN	tr|A0A1S3WVD6|A0A1S3WVD6_ERIEU	35.833	120	69	2	1679	1798	158	269	3.68e-11	75.1
sp|Q9UL36|ZN236_HUMAN	tr|A0A1S3WVD6|A0A1S3WVD6_ERIEU	33.333	144	87	3	1655	1798	841	975	4.24e-11	74.7
sp|Q9UL36|ZN236_HUMAN	tr|A0A1S3WVD6|A0A1S3WVD6_ERIEU	33.824	68	45	0	1731	1798	146	213	1.32e-04	53.5
sp|Q9UL36|ZN236_HUMAN	tr|A0A1S3WVD6|A0A1S3WVD6_ERIEU	44.231	52	29	0	967	1018	2298	2349	0.004	48.5
sp|Q9UL36|ZN236_HUMAN	tr|A0A2U3ZRA1|A0A2U3ZRA1_ODORO	27.176	1310	788	32	35	1278	68	1277	6.44e-113	398
sp|Q9UL36|ZN236_HUMAN	tr|A0A2U3ZRA1|A0A2U3ZRA1_ODORO	29.865	740	441	19	33	763	434	1104	1.06e-76	287
sp|Q9UL36|ZN236_HUMAN	tr|A0A2U3ZRA1|A0A2U3ZRA1_ODORO	28.696	690	370	19	37	709	718	1302	5.28e-59	231
sp|Q9UL36|ZN236_HUMAN	tr|A0A2U3ZRA1|A0A2U3ZRA1_ODORO	26.365	751	424	18	474	1222	682	1305	1.43e-56	223
sp|Q9UL36|ZN236_HUMAN	tr|A0A2U3ZRA1|A0A2U3ZRA1_ODORO	25.732	785	472	17	503	1278	63	745	1.72e-55	219
sp|Q9UL36|ZN236_HUMAN	tr|A0A2U3ZRA1|A0A2U3ZRA1_ODORO	30.075	399	221	11	375	763	22	372	2.06e-36	157
sp|Q9UL36|ZN236_HUMAN	tr|A0A2U3ZRA1|A0A2U3ZRA1_ODORO	34.049	326	182	10	37	358	1054	1350	8.13e-36	155
sp|Q9UL36|ZN236_HUMAN	tr|A0A2U3ZRA1|A0A2U3ZRA1_ODORO	30.473	338	211	6	956	1283	903	1226	4.85e-34	149
sp|Q9UL36|ZN236_HUMAN	tr|A0A2U3ZRA1|A0A2U3ZRA1_ODORO	30.721	319	211	3	965	1280	124	435	1.23e-32	145
sp|Q9UL36|ZN236_HUMAN	tr|A0A2U3ZRA1|A0A2U3ZRA1_ODORO	30.347	346	167	7	925	1260	22	303	2.10e-30	137
sp|Q9UL36|ZN236_HUMAN	tr|A0A2U3ZRA1|A0A2U3ZRA1_ODORO	29.971	347	203	7	967	1310	606	915	3.47e-28	130
sp|Q9UL36|ZN236_HUMAN	tr|A0A2U3ZRA1|A0A2U3ZRA1_ODORO	41.216	148	77	4	1655	1802	772	909	3.31e-20	104
sp|Q9UL36|ZN236_HUMAN	tr|A0A2U3ZRA1|A0A2U3ZRA1_ODORO	33.333	228	125	6	113	339	62	263	5.13e-20	103
sp|Q9UL36|ZN236_HUMAN	tr|A0A2U3ZRA1|A0A2U3ZRA1_ODORO	37.162	148	87	3	1655	1802	376	517	4.10e-19	100
sp|Q9UL36|ZN236_HUMAN	tr|A0A2U3ZRA1|A0A2U3ZRA1_ODORO	36.420	162	82	3	1655	1796	968	1128	8.35e-19	99.8
sp|Q9UL36|ZN236_HUMAN	tr|A0A2U3ZRA1|A0A2U3ZRA1_ODORO	41.667	144	74	4	1659	1802	552	685	1.33e-18	99.4
sp|Q9UL36|ZN236_HUMAN	tr|A0A2U3ZRA1|A0A2U3ZRA1_ODORO	38.750	160	88	3	1643	1802	900	1049	1.33e-18	99.4
sp|Q9UL36|ZN236_HUMAN	tr|A0A2U3ZRA1|A0A2U3ZRA1_ODORO	35.503	169	99	4	1628	1796	802	960	2.28e-18	98.6
sp|Q9UL36|ZN236_HUMAN	tr|A0A2U3ZRA1|A0A2U3ZRA1_ODORO	39.189	148	80	4	1655	1802	604	741	3.31e-18	97.8
sp|Q9UL36|ZN236_HUMAN	tr|A0A2U3ZRA1|A0A2U3ZRA1_ODORO	41.379	145	73	5	1659	1802	184	317	1.89e-17	95.5
sp|Q9UL36|ZN236_HUMAN	tr|A0A2U3ZRA1|A0A2U3ZRA1_ODORO	37.838	148	82	4	1655	1802	236	373	2.31e-17	95.1
sp|Q9UL36|ZN236_HUMAN	tr|A0A2U3ZRA1|A0A2U3ZRA1_ODORO	35.971	139	80	2	1659	1797	804	933	2.58e-17	95.1
sp|Q9UL36|ZN236_HUMAN	tr|A0A2U3ZRA1|A0A2U3ZRA1_ODORO	35.664	143	83	3	1655	1797	1052	1185	3.43e-17	94.7
sp|Q9UL36|ZN236_HUMAN	tr|A0A2U3ZRA1|A0A2U3ZRA1_ODORO	39.860	143	76	4	1659	1801	1028	1160	4.86e-17	94.0
sp|Q9UL36|ZN236_HUMAN	tr|A0A2U3ZRA1|A0A2U3ZRA1_ODORO	36.879	141	80	3	1657	1797	578	709	5.61e-17	94.0
sp|Q9UL36|ZN236_HUMAN	tr|A0A2U3ZRA1|A0A2U3ZRA1_ODORO	38.028	142	79	3	1655	1796	464	596	6.53e-17	93.6
sp|Q9UL36|ZN236_HUMAN	tr|A0A2U3ZRA1|A0A2U3ZRA1_ODORO	38.571	140	77	3	1659	1798	296	426	2.40e-16	92.0
sp|Q9UL36|ZN236_HUMAN	tr|A0A2U3ZRA1|A0A2U3ZRA1_ODORO	34.286	140	83	3	1658	1797	439	569	1.46e-15	89.4
sp|Q9UL36|ZN236_HUMAN	tr|A0A2U3ZRA1|A0A2U3ZRA1_ODORO	35.882	170	94	5	1658	1827	691	845	2.27e-15	88.6
sp|Q9UL36|ZN236_HUMAN	tr|A0A2U3ZRA1|A0A2U3ZRA1_ODORO	35.915	142	82	3	1655	1796	1108	1240	4.49e-15	87.8
sp|Q9UL36|ZN236_HUMAN	tr|A0A2U3ZRA1|A0A2U3ZRA1_ODORO	43.750	112	55	2	1688	1799	72	175	5.01e-15	87.4
sp|Q9UL36|ZN236_HUMAN	tr|A0A2U3ZRA1|A0A2U3ZRA1_ODORO	30.556	180	108	4	1625	1796	30	200	5.74e-15	87.4
sp|Q9UL36|ZN236_HUMAN	tr|A0A2U3ZRA1|A0A2U3ZRA1_ODORO	37.410	139	78	3	1658	1796	1167	1296	7.64e-15	87.0
sp|Q9UL36|ZN236_HUMAN	tr|A0A2U3ZRA1|A0A2U3ZRA1_ODORO	36.170	141	81	3	1658	1798	1139	1270	1.11e-14	86.3
sp|Q9UL36|ZN236_HUMAN	tr|A0A2U3ZRA1|A0A2U3ZRA1_ODORO	36.429	140	80	3	1659	1798	664	794	1.17e-14	86.3
sp|Q9UL36|ZN236_HUMAN	tr|A0A2U3ZRA1|A0A2U3ZRA1_ODORO	35.333	150	87	4	1653	1802	1078	1217	1.30e-14	86.3
sp|Q9UL36|ZN236_HUMAN	tr|A0A2U3ZRA1|A0A2U3ZRA1_ODORO	37.584	149	79	5	1658	1802	323	461	4.50e-14	84.3
sp|Q9UL36|ZN236_HUMAN	tr|A0A2U3ZRA1|A0A2U3ZRA1_ODORO	35.256	156	89	5	1643	1796	83	228	8.48e-14	83.6
sp|Q9UL36|ZN236_HUMAN	tr|A0A2U3ZRA1|A0A2U3ZRA1_ODORO	32.867	143	87	2	1655	1797	124	257	1.94e-13	82.4
sp|Q9UL36|ZN236_HUMAN	tr|A0A2U3ZRA1|A0A2U3ZRA1_ODORO	35.833	120	68	3	1655	1774	1192	1302	3.02e-09	68.6
sp|Q9UL36|ZN236_HUMAN	tr|A0A2U3ZRA1|A0A2U3ZRA1_ODORO	43.902	82	45	1	1721	1802	69	149	4.17e-09	68.2
sp|Q9UL36|ZN236_HUMAN	tr|A0A2U3ZRA1|A0A2U3ZRA1_ODORO	34.444	90	59	0	1192	1281	67	156	1.61e-05	56.2
sp|Q9UL36|ZN236_HUMAN	tr|A0A2U3ZCS8|A0A2U3ZCS8_ODORO	27.468	1347	788	35	37	1282	470	1728	3.93e-111	401
sp|Q9UL36|ZN236_HUMAN	tr|A0A2U3ZCS8|A0A2U3ZCS8_ODORO	27.014	1266	762	26	35	1278	1583	2708	9.37e-109	394
sp|Q9UL36|ZN236_HUMAN	tr|A0A2U3ZCS8|A0A2U3ZCS8_ODORO	27.570	1313	806	32	39	1282	2431	3667	1.22e-108	393
sp|Q9UL36|ZN236_HUMAN	tr|A0A2U3ZCS8|A0A2U3ZCS8_ODORO	26.883	1235	740	29	37	1249	2793	3886	2.99e-106	385
sp|Q9UL36|ZN236_HUMAN	tr|A0A2U3ZCS8|A0A2U3ZCS8_ODORO	26.527	1293	817	28	20	1278	1796	2989	9.94e-106	384
sp|Q9UL36|ZN236_HUMAN	tr|A0A2U3ZCS8|A0A2U3ZCS8_ODORO	26.348	1317	839	26	5	1278	132	1360	2.33e-105	383
sp|Q9UL36|ZN236_HUMAN	tr|A0A2U3ZCS8|A0A2U3ZCS8_ODORO	26.468	1311	825	36	39	1282	914	2152	2.14e-103	377
sp|Q9UL36|ZN236_HUMAN	tr|A0A2U3ZCS8|A0A2U3ZCS8_ODORO	25.979	1328	827	30	37	1278	523	1780	4.38e-102	372
sp|Q9UL36|ZN236_HUMAN	tr|A0A2U3ZCS8|A0A2U3ZCS8_ODORO	25.987	1266	790	30	37	1273	1052	2199	4.36e-100	366
sp|Q9UL36|ZN236_HUMAN	tr|A0A2U3ZCS8|A0A2U3ZCS8_ODORO	26.119	1363	778	38	37	1278	442	1696	8.05e-100	365
sp|Q9UL36|ZN236_HUMAN	tr|A0A2U3ZCS8|A0A2U3ZCS8_ODORO	27.029	1269	754	32	37	1278	1221	2344	1.81e-99	364
sp|Q9UL36|ZN236_HUMAN	tr|A0A2U3ZCS8|A0A2U3ZCS8_ODORO	24.728	643	370	15	158	763	120	685	2.65e-38	164
sp|Q9UL36|ZN236_HUMAN	tr|A0A2U3ZCS8|A0A2U3ZCS8_ODORO	33.010	309	199	4	967	1273	3468	3770	6.60e-37	159
sp|Q9UL36|ZN236_HUMAN	tr|A0A2U3ZCS8|A0A2U3ZCS8_ODORO	24.620	658	417	16	682	1291	161	787	1.48e-34	152
sp|Q9UL36|ZN236_HUMAN	tr|A0A2U3ZCS8|A0A2U3ZCS8_ODORO	31.270	307	179	4	967	1273	3608	3882	5.19e-33	147
sp|Q9UL36|ZN236_HUMAN	tr|A0A2U3ZCS8|A0A2U3ZCS8_ODORO	31.498	327	215	4	967	1289	3524	3845	7.10e-32	143
sp|Q9UL36|ZN236_HUMAN	tr|A0A2U3ZCS8|A0A2U3ZCS8_ODORO	31.481	324	207	5	964	1283	772	1084	9.57e-30	136
sp|Q9UL36|ZN236_HUMAN	tr|A0A2U3ZCS8|A0A2U3ZCS8_ODORO	27.708	397	238	9	967	1319	2850	3241	1.26e-29	135
sp|Q9UL36|ZN236_HUMAN	tr|A0A2U3ZCS8|A0A2U3ZCS8_ODORO	25.541	462	292	8	352	763	33	492	3.72e-26	124
sp|Q9UL36|ZN236_HUMAN	tr|A0A2U3ZCS8|A0A2U3ZCS8_ODORO	32.937	252	141	8	1552	1798	816	1044	1.94e-20	105
sp|Q9UL36|ZN236_HUMAN	tr|A0A2U3ZCS8|A0A2U3ZCS8_ODORO	40.714	140	74	3	1659	1798	1026	1156	4.03e-20	104
sp|Q9UL36|ZN236_HUMAN	tr|A0A2U3ZCS8|A0A2U3ZCS8_ODORO	37.572	173	92	5	1632	1798	3043	3205	7.37e-20	103
sp|Q9UL36|ZN236_HUMAN	tr|A0A2U3ZCS8|A0A2U3ZCS8_ODORO	37.500	144	81	3	1655	1798	2343	2477	2.65e-19	102
sp|Q9UL36|ZN236_HUMAN	tr|A0A2U3ZCS8|A0A2U3ZCS8_ODORO	37.278	169	96	4	1630	1798	3246	3404	2.98e-19	101
sp|Q9UL36|ZN236_HUMAN	tr|A0A2U3ZCS8|A0A2U3ZCS8_ODORO	38.889	144	79	3	1655	1798	2904	3038	5.09e-19	100
sp|Q9UL36|ZN236_HUMAN	tr|A0A2U3ZCS8|A0A2U3ZCS8_ODORO	36.806	144	82	2	1655	1798	3550	3684	6.13e-19	100
sp|Q9UL36|ZN236_HUMAN	tr|A0A2U3ZCS8|A0A2U3ZCS8_ODORO	35.260	173	97	4	1632	1798	2202	2365	6.61e-19	100
sp|Q9UL36|ZN236_HUMAN	tr|A0A2U3ZCS8|A0A2U3ZCS8_ODORO	38.514	148	81	4	1655	1802	1275	1412	6.89e-19	100
sp|Q9UL36|ZN236_HUMAN	tr|A0A2U3ZCS8|A0A2U3ZCS8_ODORO	36.257	171	84	5	1655	1802	3127	3295	8.43e-19	100
sp|Q9UL36|ZN236_HUMAN	tr|A0A2U3ZCS8|A0A2U3ZCS8_ODORO	36.806	144	82	3	1655	1798	2820	2954	1.99e-18	99.0
sp|Q9UL36|ZN236_HUMAN	tr|A0A2U3ZCS8|A0A2U3ZCS8_ODORO	36.806	144	82	3	1655	1798	244	378	2.60e-18	98.6
sp|Q9UL36|ZN236_HUMAN	tr|A0A2U3ZCS8|A0A2U3ZCS8_ODORO	37.278	169	96	4	1630	1798	1026	1184	4.13e-18	98.2
sp|Q9UL36|ZN236_HUMAN	tr|A0A2U3ZCS8|A0A2U3ZCS8_ODORO	36.170	141	85	2	1658	1798	1754	1889	5.05e-18	97.8
sp|Q9UL36|ZN236_HUMAN	tr|A0A2U3ZCS8|A0A2U3ZCS8_ODORO	31.132	212	127	7	1632	1834	3577	3778	5.68e-18	97.4
sp|Q9UL36|ZN236_HUMAN	tr|A0A2U3ZCS8|A0A2U3ZCS8_ODORO	39.535	129	71	1	1169	1290	1699	1827	8.09e-18	97.1
sp|Q9UL36|ZN236_HUMAN	tr|A0A2U3ZCS8|A0A2U3ZCS8_ODORO	39.583	144	78	3	1655	1798	2035	2169	9.02e-18	97.1
sp|Q9UL36|ZN236_HUMAN	tr|A0A2U3ZCS8|A0A2U3ZCS8_ODORO	36.054	147	83	3	1655	1798	1779	1917	2.43e-17	95.5
sp|Q9UL36|ZN236_HUMAN	tr|A0A2U3ZCS8|A0A2U3ZCS8_ODORO	37.500	144	81	2	1655	1798	2960	3094	3.05e-17	95.1
sp|Q9UL36|ZN236_HUMAN	tr|A0A2U3ZCS8|A0A2U3ZCS8_ODORO	35.417	144	84	2	1655	1798	3746	3880	3.23e-17	95.1
sp|Q9UL36|ZN236_HUMAN	tr|A0A2U3ZCS8|A0A2U3ZCS8_ODORO	34.706	170	101	4	1629	1798	608	767	3.43e-17	95.1
sp|Q9UL36|ZN236_HUMAN	tr|A0A2U3ZCS8|A0A2U3ZCS8_ODORO	36.486	148	85	3	1655	1802	2791	2929	3.43e-17	95.1
sp|Q9UL36|ZN236_HUMAN	tr|A0A2U3ZCS8|A0A2U3ZCS8_ODORO	36.806	144	82	3	1655	1798	216	350	3.89e-17	94.7
sp|Q9UL36|ZN236_HUMAN	tr|A0A2U3ZCS8|A0A2U3ZCS8_ODORO	36.691	139	79	3	1655	1793	1303	1432	6.18e-17	94.0
sp|Q9UL36|ZN236_HUMAN	tr|A0A2U3ZCS8|A0A2U3ZCS8_ODORO	38.514	148	81	4	1655	1802	356	493	1.20e-16	93.2
sp|Q9UL36|ZN236_HUMAN	tr|A0A2U3ZCS8|A0A2U3ZCS8_ODORO	37.324	142	80	3	1655	1796	2315	2447	1.21e-16	93.2
sp|Q9UL36|ZN236_HUMAN	tr|A0A2U3ZCS8|A0A2U3ZCS8_ODORO	35.625	160	94	3	1639	1798	3366	3516	1.21e-16	93.2
sp|Q9UL36|ZN236_HUMAN	tr|A0A2U3ZCS8|A0A2U3ZCS8_ODORO	34.722	144	85	3	1655	1798	2371	2505	1.99e-16	92.4
sp|Q9UL36|ZN236_HUMAN	tr|A0A2U3ZCS8|A0A2U3ZCS8_ODORO	39.189	148	80	4	1655	1802	2063	2200	2.47e-16	92.0
sp|Q9UL36|ZN236_HUMAN	tr|A0A2U3ZCS8|A0A2U3ZCS8_ODORO	36.111	144	83	3	1655	1798	3466	3600	2.62e-16	92.0
sp|Q9UL36|ZN236_HUMAN	tr|A0A2U3ZCS8|A0A2U3ZCS8_ODORO	37.302	126	78	1	1169	1294	276	400	2.87e-16	92.0
sp|Q9UL36|ZN236_HUMAN	tr|A0A2U3ZCS8|A0A2U3ZCS8_ODORO	37.500	144	81	3	1655	1798	1667	1801	3.46e-16	91.7
sp|Q9UL36|ZN236_HUMAN	tr|A0A2U3ZCS8|A0A2U3ZCS8_ODORO	36.806	144	82	3	1655	1798	1219	1353	4.23e-16	91.3
sp|Q9UL36|ZN236_HUMAN	tr|A0A2U3ZCS8|A0A2U3ZCS8_ODORO	35.811	148	85	4	1655	1802	549	686	6.89e-16	90.5
sp|Q9UL36|ZN236_HUMAN	tr|A0A2U3ZCS8|A0A2U3ZCS8_ODORO	36.806	144	82	3	1655	1798	2679	2813	8.94e-16	90.5
sp|Q9UL36|ZN236_HUMAN	tr|A0A2U3ZCS8|A0A2U3ZCS8_ODORO	35.417	144	84	3	1655	1798	2259	2393	9.97e-16	90.1
sp|Q9UL36|ZN236_HUMAN	tr|A0A2U3ZCS8|A0A2U3ZCS8_ODORO	34.507	142	84	3	1655	1796	661	793	1.01e-15	90.1
sp|Q9UL36|ZN236_HUMAN	tr|A0A2U3ZCS8|A0A2U3ZCS8_ODORO	36.486	148	84	4	1655	1802	272	409	1.09e-15	90.1
sp|Q9UL36|ZN236_HUMAN	tr|A0A2U3ZCS8|A0A2U3ZCS8_ODORO	31.361	169	107	3	1630	1798	1786	1945	2.62e-15	89.0
sp|Q9UL36|ZN236_HUMAN	tr|A0A2U3ZCS8|A0A2U3ZCS8_ODORO	40.800	125	71	1	1169	1290	998	1122	2.64e-15	88.6
sp|Q9UL36|ZN236_HUMAN	tr|A0A2U3ZCS8|A0A2U3ZCS8_ODORO	35.000	160	95	3	1639	1798	2832	2982	3.46e-15	88.2
sp|Q9UL36|ZN236_HUMAN	tr|A0A2U3ZCS8|A0A2U3ZCS8_ODORO	32.857	210	99	6	1655	1837	2988	3182	3.48e-15	88.2
sp|Q9UL36|ZN236_HUMAN	tr|A0A2U3ZCS8|A0A2U3ZCS8_ODORO	36.806	144	82	3	1655	1798	1839	1973	4.09e-15	88.2
sp|Q9UL36|ZN236_HUMAN	tr|A0A2U3ZCS8|A0A2U3ZCS8_ODORO	34.028	144	86	2	1655	1798	1527	1661	4.12e-15	88.2
sp|Q9UL36|ZN236_HUMAN	tr|A0A2U3ZCS8|A0A2U3ZCS8_ODORO	37.097	124	75	1	1169	1289	2179	2302	7.06e-15	87.4
sp|Q9UL36|ZN236_HUMAN	tr|A0A2U3ZCS8|A0A2U3ZCS8_ODORO	34.028	144	86	2	1655	1798	1895	2029	1.37e-14	86.3
sp|Q9UL36|ZN236_HUMAN	tr|A0A2U3ZCS8|A0A2U3ZCS8_ODORO	31.944	144	89	2	1655	1798	2455	2589	1.81e-14	85.9
sp|Q9UL36|ZN236_HUMAN	tr|A0A2U3ZCS8|A0A2U3ZCS8_ODORO	33.333	144	87	3	1655	1798	2119	2253	1.85e-14	85.9
sp|Q9UL36|ZN236_HUMAN	tr|A0A2U3ZCS8|A0A2U3ZCS8_ODORO	36.957	138	78	3	1659	1796	1559	1687	2.53e-14	85.5
sp|Q9UL36|ZN236_HUMAN	tr|A0A2U3ZCS8|A0A2U3ZCS8_ODORO	34.028	144	86	3	1655	1798	2091	2225	3.82e-14	85.1
sp|Q9UL36|ZN236_HUMAN	tr|A0A2U3ZCS8|A0A2U3ZCS8_ODORO	31.944	144	89	2	1655	1798	2539	2673	7.42e-14	84.0
sp|Q9UL36|ZN236_HUMAN	tr|A0A2U3ZCS8|A0A2U3ZCS8_ODORO	33.140	172	79	4	1655	1798	1162	1325	7.87e-14	84.0
sp|Q9UL36|ZN236_HUMAN	tr|A0A2U3ZCS8|A0A2U3ZCS8_ODORO	30.488	164	93	3	1655	1798	717	879	8.56e-14	84.0
sp|Q9UL36|ZN236_HUMAN	tr|A0A2U3ZCS8|A0A2U3ZCS8_ODORO	31.250	176	83	5	1655	1802	1331	1496	8.63e-14	84.0
sp|Q9UL36|ZN236_HUMAN	tr|A0A2U3ZCS8|A0A2U3ZCS8_ODORO	32.222	180	105	4	1658	1837	165	327	1.04e-13	83.6
sp|Q9UL36|ZN236_HUMAN	tr|A0A2U3ZCS8|A0A2U3ZCS8_ODORO	32.402	179	87	4	1643	1796	789	958	1.14e-13	83.2
sp|Q9UL36|ZN236_HUMAN	tr|A0A2U3ZCS8|A0A2U3ZCS8_ODORO	35.135	148	83	4	1655	1798	1695	1833	1.36e-13	83.2
sp|Q9UL36|ZN236_HUMAN	tr|A0A2U3ZCS8|A0A2U3ZCS8_ODORO	31.250	144	90	2	1655	1798	1443	1577	1.57e-13	82.8
sp|Q9UL36|ZN236_HUMAN	tr|A0A2U3ZCS8|A0A2U3ZCS8_ODORO	35.172	145	84	4	1655	1798	2707	2842	1.82e-13	82.8
sp|Q9UL36|ZN236_HUMAN	tr|A0A2U3ZCS8|A0A2U3ZCS8_ODORO	34.722	144	85	3	1655	1798	2399	2533	3.48e-13	81.6
sp|Q9UL36|ZN236_HUMAN	tr|A0A2U3ZCS8|A0A2U3ZCS8_ODORO	33.133	166	93	5	1634	1796	2549	2699	3.54e-13	81.6
sp|Q9UL36|ZN236_HUMAN	tr|A0A2U3ZCS8|A0A2U3ZCS8_ODORO	31.841	201	94	6	1655	1827	1471	1656	3.85e-13	81.6
sp|Q9UL36|ZN236_HUMAN	tr|A0A2U3ZCS8|A0A2U3ZCS8_ODORO	31.892	185	82	6	1643	1798	1072	1241	3.91e-13	81.6
sp|Q9UL36|ZN236_HUMAN	tr|A0A2U3ZCS8|A0A2U3ZCS8_ODORO	34.028	144	86	3	1655	1798	3662	3796	2.63e-12	79.0
sp|Q9UL36|ZN236_HUMAN	tr|A0A2U3ZCS8|A0A2U3ZCS8_ODORO	35.211	142	83	3	1655	1796	1583	1715	4.08e-12	78.2
sp|Q9UL36|ZN236_HUMAN	tr|A0A2U3ZCS8|A0A2U3ZCS8_ODORO	33.136	169	79	3	1655	1798	773	932	4.90e-12	77.8
sp|Q9UL36|ZN236_HUMAN	tr|A0A2U3ZCS8|A0A2U3ZCS8_ODORO	34.266	143	83	4	1655	1796	2595	2727	6.00e-12	77.8
sp|Q9UL36|ZN236_HUMAN	tr|A0A2U3ZCS8|A0A2U3ZCS8_ODORO	31.288	163	90	4	1655	1798	440	599	9.13e-12	77.0
sp|Q9UL36|ZN236_HUMAN	tr|A0A2U3ZCS8|A0A2U3ZCS8_ODORO	35.915	142	82	3	1655	1796	1979	2111	1.15e-11	76.6
sp|Q9UL36|ZN236_HUMAN	tr|A0A2U3ZCS8|A0A2U3ZCS8_ODORO	36.885	122	68	3	1655	1776	3774	3886	1.62e-11	76.3
sp|Q9UL36|ZN236_HUMAN	tr|A0A2U3ZCS8|A0A2U3ZCS8_ODORO	34.286	140	84	2	1659	1798	1138	1269	2.42e-10	72.4
sp|Q9UL36|ZN236_HUMAN	tr|A0A091DWF2|A0A091DWF2_FUKDA	27.642	1306	788	35	14	1273	475	1669	6.24e-111	399
sp|Q9UL36|ZN236_HUMAN	tr|A0A091DWF2|A0A091DWF2_FUKDA	33.559	295	151	5	477	766	2036	2290	1.20e-35	155
sp|Q9UL36|ZN236_HUMAN	tr|A0A091DWF2|A0A091DWF2_FUKDA	30.868	311	151	6	965	1275	2039	2285	2.59e-35	154
sp|Q9UL36|ZN236_HUMAN	tr|A0A091DWF2|A0A091DWF2_FUKDA	29.558	362	216	6	460	820	1374	1697	4.48e-35	153
sp|Q9UL36|ZN236_HUMAN	tr|A0A091DWF2|A0A091DWF2_FUKDA	28.657	335	200	6	482	800	1985	2296	5.47e-33	146
sp|Q9UL36|ZN236_HUMAN	tr|A0A091DWF2|A0A091DWF2_FUKDA	32.308	325	196	5	966	1280	1310	1620	5.33e-32	143
sp|Q9UL36|ZN236_HUMAN	tr|A0A091DWF2|A0A091DWF2_FUKDA	28.660	321	169	6	963	1283	1981	2241	1.35e-31	142
sp|Q9UL36|ZN236_HUMAN	tr|A0A091DWF2|A0A091DWF2_FUKDA	35.294	255	146	6	37	278	2041	2289	1.63e-31	142
sp|Q9UL36|ZN236_HUMAN	tr|A0A091DWF2|A0A091DWF2_FUKDA	33.333	276	149	7	965	1238	2067	2309	1.05e-28	132
sp|Q9UL36|ZN236_HUMAN	tr|A0A091DWF2|A0A091DWF2_FUKDA	30.887	327	203	8	37	350	1985	2301	4.10e-28	130
sp|Q9UL36|ZN236_HUMAN	tr|A0A091DWF2|A0A091DWF2_FUKDA	28.278	389	234	10	332	715	369	717	4.88e-27	127
sp|Q9UL36|ZN236_HUMAN	tr|A0A091DWF2|A0A091DWF2_FUKDA	29.779	272	173	3	956	1220	1412	1672	8.23e-27	126
sp|Q9UL36|ZN236_HUMAN	tr|A0A091DWF2|A0A091DWF2_FUKDA	32.645	242	143	6	22	250	1438	1672	1.28e-25	122
sp|Q9UL36|ZN236_HUMAN	tr|A0A091DWF2|A0A091DWF2_FUKDA	41.549	142	74	3	1655	1796	894	1026	7.18e-22	110
sp|Q9UL36|ZN236_HUMAN	tr|A0A091DWF2|A0A091DWF2_FUKDA	40.845	142	75	3	1655	1796	1337	1469	2.63e-21	108
sp|Q9UL36|ZN236_HUMAN	tr|A0A091DWF2|A0A091DWF2_FUKDA	41.333	150	79	3	1649	1798	1471	1611	7.40e-21	107
sp|Q9UL36|ZN236_HUMAN	tr|A0A091DWF2|A0A091DWF2_FUKDA	36.806	144	82	2	1655	1798	2039	2173	1.18e-19	102
sp|Q9UL36|ZN236_HUMAN	tr|A0A091DWF2|A0A091DWF2_FUKDA	33.508	191	102	5	120	310	1984	2149	3.32e-19	101
sp|Q9UL36|ZN236_HUMAN	tr|A0A091DWF2|A0A091DWF2_FUKDA	36.111	144	83	2	1655	1798	2123	2257	4.07e-19	101
sp|Q9UL36|ZN236_HUMAN	tr|A0A091DWF2|A0A091DWF2_FUKDA	39.189	148	80	3	1655	1802	2011	2148	6.74e-19	100
sp|Q9UL36|ZN236_HUMAN	tr|A0A091DWF2|A0A091DWF2_FUKDA	29.323	266	156	5	1023	1288	491	724	9.60e-19	100
sp|Q9UL36|ZN236_HUMAN	tr|A0A091DWF2|A0A091DWF2_FUKDA	28.099	242	146	5	1572	1797	393	622	1.19e-18	99.8
sp|Q9UL36|ZN236_HUMAN	tr|A0A091DWF2|A0A091DWF2_FUKDA	26.996	263	160	2	1016	1278	861	1091	1.26e-18	99.8
sp|Q9UL36|ZN236_HUMAN	tr|A0A091DWF2|A0A091DWF2_FUKDA	36.364	143	82	3	1655	1797	1365	1498	2.23e-17	95.5
sp|Q9UL36|ZN236_HUMAN	tr|A0A091DWF2|A0A091DWF2_FUKDA	38.194	144	79	4	1659	1802	982	1115	5.01e-17	94.4
sp|Q9UL36|ZN236_HUMAN	tr|A0A091DWF2|A0A091DWF2_FUKDA	37.500	144	80	4	1659	1802	1425	1558	1.36e-16	92.8
sp|Q9UL36|ZN236_HUMAN	tr|A0A091DWF2|A0A091DWF2_FUKDA	32.663	199	112	4	37	234	1507	1684	1.82e-16	92.4
sp|Q9UL36|ZN236_HUMAN	tr|A0A091DWF2|A0A091DWF2_FUKDA	35.664	143	83	3	1655	1797	1006	1139	2.17e-16	92.0
sp|Q9UL36|ZN236_HUMAN	tr|A0A091DWF2|A0A091DWF2_FUKDA	38.849	139	75	4	1658	1796	1037	1165	1.48e-15	89.4
sp|Q9UL36|ZN236_HUMAN	tr|A0A091DWF2|A0A091DWF2_FUKDA	41.667	120	61	3	1683	1802	488	598	2.35e-15	89.0
sp|Q9UL36|ZN236_HUMAN	tr|A0A091DWF2|A0A091DWF2_FUKDA	29.167	192	87	3	1655	1798	517	707	1.72e-14	85.9
sp|Q9UL36|ZN236_HUMAN	tr|A0A091DWF2|A0A091DWF2_FUKDA	38.983	118	63	3	1658	1775	1564	1672	6.14e-14	84.3
sp|Q9UL36|ZN236_HUMAN	tr|A0A091DWF2|A0A091DWF2_FUKDA	35.036	137	75	2	1662	1798	850	972	1.12e-13	83.2
sp|Q9UL36|ZN236_HUMAN	tr|A0A091DWF2|A0A091DWF2_FUKDA	31.915	188	99	4	1640	1802	1937	2120	4.43e-13	81.3
sp|Q9UL36|ZN236_HUMAN	tr|A0A091DWF2|A0A091DWF2_FUKDA	36.207	116	66	1	1683	1798	1308	1415	8.84e-13	80.5
sp|Q9UL36|ZN236_HUMAN	tr|A0A091DWF2|A0A091DWF2_FUKDA	35.766	137	79	2	1640	1776	2164	2291	1.97e-12	79.3
sp|Q9UL36|ZN236_HUMAN	tr|A0A091DWF2|A0A091DWF2_FUKDA	38.333	120	74	0	1159	1278	860	979	9.16e-12	77.0
sp|Q9UL36|ZN236_HUMAN	tr|A0A091DWF2|A0A091DWF2_FUKDA	40.449	89	52	1	1714	1802	483	570	3.86e-11	75.1
sp|Q9UL36|ZN236_HUMAN	tr|A0A091DWF2|A0A091DWF2_FUKDA	38.462	91	56	0	474	564	2201	2291	1.47e-09	69.7
sp|Q9UL36|ZN236_HUMAN	tr|A0A091DWF2|A0A091DWF2_FUKDA	35.955	89	57	0	1192	1280	488	576	3.29e-06	58.5
sp|Q9UL36|ZN236_HUMAN	tr|A0A091DWF2|A0A091DWF2_FUKDA	33.333	93	62	0	1188	1280	861	953	1.32e-05	56.6
sp|Q9UL36|ZN236_HUMAN	tr|A0A091DWF2|A0A091DWF2_FUKDA	33.708	89	59	0	1192	1280	1308	1396	3.36e-04	52.0
sp|Q9UL36|ZN236_HUMAN	tr|A0A091DWF2|A0A091DWF2_FUKDA	32.143	56	37	1	1653	1708	1615	1669	9.1	37.4
sp|Q9UL36|ZN236_HUMAN	tr|A0A060XQW1|A0A060XQW1_ONCMY	63.390	295	87	8	1184	1462	52	341	1.59e-109	358
sp|Q9UL36|ZN236_HUMAN	tr|A0A060XQW1|A0A060XQW1_ONCMY	46.341	164	71	4	499	653	52	207	1.27e-33	140
sp|Q9UL36|ZN236_HUMAN	tr|A0A060XQW1|A0A060XQW1_ONCMY	55.556	90	40	0	984	1073	52	141	8.09e-24	111
sp|Q9UL36|ZN236_HUMAN	tr|A0A060XQW1|A0A060XQW1_ONCMY	44.340	106	58	1	674	779	52	156	2.70e-21	103
sp|Q9UL36|ZN236_HUMAN	tr|A0A060XQW1|A0A060XQW1_ONCMY	46.154	91	45	2	214	304	52	138	9.48e-15	84.0
sp|Q9UL36|ZN236_HUMAN	tr|A0A060XQW1|A0A060XQW1_ONCMY	40.506	79	47	0	1720	1798	61	139	3.04e-13	79.3
sp|Q9UL36|ZN236_HUMAN	tr|A0A060XQW1|A0A060XQW1_ONCMY	44.156	77	43	0	197	273	63	139	1.85e-12	77.0
sp|Q9UL36|ZN236_HUMAN	tr|A0A060XQW1|A0A060XQW1_ONCMY	43.182	88	50	0	473	560	54	141	3.71e-12	75.9
sp|Q9UL36|ZN236_HUMAN	tr|A0A060XQW1|A0A060XQW1_ONCMY	40.698	86	51	0	650	735	56	141	8.11e-12	74.7
sp|Q9UL36|ZN236_HUMAN	tr|A0A060XQW1|A0A060XQW1_ONCMY	40.741	81	48	0	965	1045	61	141	2.09e-11	73.6
sp|Q9UL36|ZN236_HUMAN	tr|A0A060XQW1|A0A060XQW1_ONCMY	48.333	60	31	0	1739	1798	52	111	3.70e-10	69.7
sp|Q9UL36|ZN236_HUMAN	tr|A0A060XQW1|A0A060XQW1_ONCMY	28.800	125	55	3	54	177	52	143	9.37e-07	59.3
sp|Q9UL36|ZN236_HUMAN	tr|A0A060XQW1|A0A060XQW1_ONCMY	32.292	96	49	1	149	244	59	138	3.19e-06	57.4
sp|Q9UL36|ZN236_HUMAN	tr|A0A060XQW1|A0A060XQW1_ONCMY	40.741	54	32	0	964	1017	88	141	0.001	49.3
sp|Q9UL36|ZN236_HUMAN	tr|A0A060XQW1|A0A060XQW1_ONCMY	29.268	82	56	2	37	117	63	143	0.14	42.7
sp|Q9UL36|ZN236_HUMAN	tr|A0A060XQW1|A0A060XQW1_ONCMY	33.824	68	40	3	243	310	53	115	0.51	40.8
sp|Q9UL36|ZN236_HUMAN	tr|L7N030|L7N030_ANOCA	28.625	1069	641	26	37	1052	16	1015	1.32e-106	372
sp|Q9UL36|ZN236_HUMAN	tr|L7N030|L7N030_ANOCA	28.808	847	516	18	474	1281	64	862	2.76e-81	296
sp|Q9UL36|ZN236_HUMAN	tr|L7N030|L7N030_ANOCA	26.741	804	455	20	474	1223	291	1014	4.06e-62	238
sp|Q9UL36|ZN236_HUMAN	tr|L7N030|L7N030_ANOCA	36.943	314	180	5	967	1273	692	994	1.39e-42	176
sp|Q9UL36|ZN236_HUMAN	tr|L7N030|L7N030_ANOCA	32.970	367	194	7	967	1281	608	974	1.82e-40	169
sp|Q9UL36|ZN236_HUMAN	tr|L7N030|L7N030_ANOCA	35.959	292	171	4	478	763	12	293	1.00e-38	164
sp|Q9UL36|ZN236_HUMAN	tr|L7N030|L7N030_ANOCA	33.038	339	200	6	967	1278	44	382	7.04e-37	158
sp|Q9UL36|ZN236_HUMAN	tr|L7N030|L7N030_ANOCA	33.540	322	197	6	965	1278	14	326	2.54e-35	153
sp|Q9UL36|ZN236_HUMAN	tr|L7N030|L7N030_ANOCA	33.557	298	176	8	22	306	537	825	1.54e-32	144
sp|Q9UL36|ZN236_HUMAN	tr|L7N030|L7N030_ANOCA	32.993	294	161	5	987	1278	8	267	1.66e-31	140
sp|Q9UL36|ZN236_HUMAN	tr|L7N030|L7N030_ANOCA	37.156	218	112	5	87	303	9	202	8.98e-27	125
sp|Q9UL36|ZN236_HUMAN	tr|L7N030|L7N030_ANOCA	36.076	158	92	3	1641	1798	339	487	3.01e-19	101
sp|Q9UL36|ZN236_HUMAN	tr|L7N030|L7N030_ANOCA	34.177	158	95	3	1641	1798	56	204	3.72e-19	100
sp|Q9UL36|ZN236_HUMAN	tr|L7N030|L7N030_ANOCA	36.806	144	81	3	1655	1798	381	514	1.07e-18	99.4
sp|Q9UL36|ZN236_HUMAN	tr|L7N030|L7N030_ANOCA	31.795	195	122	5	1604	1798	248	431	1.25e-18	99.0
sp|Q9UL36|ZN236_HUMAN	tr|L7N030|L7N030_ANOCA	38.028	142	88	0	1169	1310	46	187	1.36e-18	99.0
sp|Q9UL36|ZN236_HUMAN	tr|L7N030|L7N030_ANOCA	34.177	158	96	2	1641	1798	479	628	6.66e-18	96.7
sp|Q9UL36|ZN236_HUMAN	tr|L7N030|L7N030_ANOCA	34.177	158	95	3	1641	1798	112	260	1.38e-17	95.5
sp|Q9UL36|ZN236_HUMAN	tr|L7N030|L7N030_ANOCA	46.018	113	61	0	1169	1281	18	130	2.02e-17	95.1
sp|Q9UL36|ZN236_HUMAN	tr|L7N030|L7N030_ANOCA	32.911	158	97	3	1641	1798	844	992	3.01e-17	94.7
sp|Q9UL36|ZN236_HUMAN	tr|L7N030|L7N030_ANOCA	32.639	144	88	3	1655	1798	830	964	1.09e-16	92.8
sp|Q9UL36|ZN236_HUMAN	tr|L7N030|L7N030_ANOCA	32.051	156	97	3	1643	1798	30	176	1.31e-16	92.4
sp|Q9UL36|ZN236_HUMAN	tr|L7N030|L7N030_ANOCA	33.540	161	95	4	1641	1798	140	291	7.43e-16	90.1
sp|Q9UL36|ZN236_HUMAN	tr|L7N030|L7N030_ANOCA	33.333	144	87	3	1655	1798	606	740	1.19e-15	89.4
sp|Q9UL36|ZN236_HUMAN	tr|L7N030|L7N030_ANOCA	28.889	180	103	4	1641	1798	676	852	7.78e-15	86.7
sp|Q9UL36|ZN236_HUMAN	tr|L7N030|L7N030_ANOCA	33.094	139	70	4	1655	1779	886	1015	2.45e-11	75.1
sp|Q9UL36|ZN236_HUMAN	tr|L7N030|L7N030_ANOCA	33.613	119	71	2	1680	1798	10	120	2.05e-10	72.4
sp|Q9UL36|ZN236_HUMAN	tr|L7N030|L7N030_ANOCA	40.000	90	54	0	677	766	8	97	9.49e-10	70.1
sp|Q9UL36|ZN236_HUMAN	tr|L7N030|L7N030_ANOCA	43.103	58	33	0	1741	1798	7	64	5.07e-05	54.7
sp|Q9UL36|ZN236_HUMAN	tr|A0A1S3WUA2|A0A1S3WUA2_ERIEU	27.370	1213	703	30	37	1221	631	1693	1.08e-104	377
sp|Q9UL36|ZN236_HUMAN	tr|A0A1S3WUA2|A0A1S3WUA2_ERIEU	26.980	1275	824	29	38	1278	101	1302	1.54e-102	371
sp|Q9UL36|ZN236_HUMAN	tr|A0A1S3WUA2|A0A1S3WUA2_ERIEU	26.168	1284	823	30	154	1351	17	1261	1.03e-89	330
sp|Q9UL36|ZN236_HUMAN	tr|A0A1S3WUA2|A0A1S3WUA2_ERIEU	28.000	750	461	13	37	763	296	989	1.28e-72	275
sp|Q9UL36|ZN236_HUMAN	tr|A0A1S3WUA2|A0A1S3WUA2_ERIEU	28.627	772	480	16	39	763	18	765	2.50e-70	268
sp|Q9UL36|ZN236_HUMAN	tr|A0A1S3WUA2|A0A1S3WUA2_ERIEU	27.949	780	451	17	37	763	184	905	1.12e-68	263
sp|Q9UL36|ZN236_HUMAN	tr|A0A1S3WUA2|A0A1S3WUA2_ERIEU	27.100	631	387	11	653	1278	12	574	4.53e-47	192
sp|Q9UL36|ZN236_HUMAN	tr|A0A1S3WUA2|A0A1S3WUA2_ERIEU	35.048	311	190	3	967	1273	1135	1437	1.81e-42	177
sp|Q9UL36|ZN236_HUMAN	tr|A0A1S3WUA2|A0A1S3WUA2_ERIEU	34.060	367	207	10	967	1312	1079	1431	9.11e-40	168
sp|Q9UL36|ZN236_HUMAN	tr|A0A1S3WUA2|A0A1S3WUA2_ERIEU	26.138	593	355	14	220	763	11	569	1.51e-37	161
sp|Q9UL36|ZN236_HUMAN	tr|A0A1S3WUA2|A0A1S3WUA2_ERIEU	32.231	363	195	10	967	1290	1331	1681	7.53e-37	159
sp|Q9UL36|ZN236_HUMAN	tr|A0A1S3WUA2|A0A1S3WUA2_ERIEU	33.542	319	176	4	967	1283	1275	1559	6.67e-36	156
sp|Q9UL36|ZN236_HUMAN	tr|A0A1S3WUA2|A0A1S3WUA2_ERIEU	31.532	333	188	9	953	1281	2	298	7.27e-34	149
sp|Q9UL36|ZN236_HUMAN	tr|A0A1S3WUA2|A0A1S3WUA2_ERIEU	29.513	349	190	10	967	1275	1359	1691	1.77e-30	138
sp|Q9UL36|ZN236_HUMAN	tr|A0A1S3WUA2|A0A1S3WUA2_ERIEU	34.252	254	148	6	36	276	1442	1689	3.35e-29	134
sp|Q9UL36|ZN236_HUMAN	tr|A0A1S3WUA2|A0A1S3WUA2_ERIEU	36.948	249	131	6	63	310	13	236	2.52e-27	127
sp|Q9UL36|ZN236_HUMAN	tr|A0A1S3WUA2|A0A1S3WUA2_ERIEU	45.000	140	68	3	1659	1798	577	707	8.63e-22	109
sp|Q9UL36|ZN236_HUMAN	tr|A0A1S3WUA2|A0A1S3WUA2_ERIEU	36.527	167	84	4	1655	1801	1245	1409	2.01e-21	108
sp|Q9UL36|ZN236_HUMAN	tr|A0A1S3WUA2|A0A1S3WUA2_ERIEU	36.471	170	98	4	1629	1798	1080	1239	5.52e-21	107
sp|Q9UL36|ZN236_HUMAN	tr|A0A1S3WUA2|A0A1S3WUA2_ERIEU	39.865	148	79	4	1655	1802	713	850	6.16e-21	107
sp|Q9UL36|ZN236_HUMAN	tr|A0A1S3WUA2|A0A1S3WUA2_ERIEU	37.805	164	81	3	1655	1798	1161	1323	1.74e-20	105
sp|Q9UL36|ZN236_HUMAN	tr|A0A1S3WUA2|A0A1S3WUA2_ERIEU	40.580	138	73	2	1659	1796	857	985	5.43e-20	103
sp|Q9UL36|ZN236_HUMAN	tr|A0A1S3WUA2|A0A1S3WUA2_ERIEU	43.571	140	70	3	1659	1798	997	1127	1.48e-19	102
sp|Q9UL36|ZN236_HUMAN	tr|A0A1S3WUA2|A0A1S3WUA2_ERIEU	41.429	140	73	2	1659	1798	829	959	1.74e-19	102
sp|Q9UL36|ZN236_HUMAN	tr|A0A1S3WUA2|A0A1S3WUA2_ERIEU	39.865	148	79	4	1655	1802	1021	1158	4.43e-19	100
sp|Q9UL36|ZN236_HUMAN	tr|A0A1S3WUA2|A0A1S3WUA2_ERIEU	38.621	145	80	3	1655	1799	797	932	7.73e-19	100
sp|Q9UL36|ZN236_HUMAN	tr|A0A1S3WUA2|A0A1S3WUA2_ERIEU	38.554	166	81	4	1633	1798	535	679	1.14e-18	99.8
sp|Q9UL36|ZN236_HUMAN	tr|A0A1S3WUA2|A0A1S3WUA2_ERIEU	38.194	144	80	3	1655	1798	937	1071	1.22e-18	99.4
sp|Q9UL36|ZN236_HUMAN	tr|A0A1S3WUA2|A0A1S3WUA2_ERIEU	38.571	140	77	3	1659	1798	130	260	1.24e-18	99.4
sp|Q9UL36|ZN236_HUMAN	tr|A0A1S3WUA2|A0A1S3WUA2_ERIEU	39.189	148	80	4	1655	1802	1301	1438	3.11e-18	98.2
sp|Q9UL36|ZN236_HUMAN	tr|A0A1S3WUA2|A0A1S3WUA2_ERIEU	38.889	144	79	3	1655	1798	489	623	4.94e-18	97.4
sp|Q9UL36|ZN236_HUMAN	tr|A0A1S3WUA2|A0A1S3WUA2_ERIEU	36.471	170	98	4	1629	1798	129	288	1.49e-17	95.9
sp|Q9UL36|ZN236_HUMAN	tr|A0A1S3WUA2|A0A1S3WUA2_ERIEU	39.286	140	76	3	1659	1798	242	372	1.84e-17	95.5
sp|Q9UL36|ZN236_HUMAN	tr|A0A1S3WUA2|A0A1S3WUA2_ERIEU	39.310	145	78	4	1658	1802	73	207	3.35e-17	94.7
sp|Q9UL36|ZN236_HUMAN	tr|A0A1S3WUA2|A0A1S3WUA2_ERIEU	38.571	140	77	2	1659	1798	18	148	4.28e-17	94.4
sp|Q9UL36|ZN236_HUMAN	tr|A0A1S3WUA2|A0A1S3WUA2_ERIEU	35.404	161	84	3	1655	1796	378	537	5.11e-17	94.4
sp|Q9UL36|ZN236_HUMAN	tr|A0A1S3WUA2|A0A1S3WUA2_ERIEU	38.889	144	79	3	1655	1798	629	763	6.05e-17	94.0
sp|Q9UL36|ZN236_HUMAN	tr|A0A1S3WUA2|A0A1S3WUA2_ERIEU	32.927	164	89	2	1655	1798	1525	1687	7.46e-17	93.6
sp|Q9UL36|ZN236_HUMAN	tr|A0A1S3WUA2|A0A1S3WUA2_ERIEU	35.088	171	75	4	1655	1798	350	511	9.37e-17	93.2
sp|Q9UL36|ZN236_HUMAN	tr|A0A1S3WUA2|A0A1S3WUA2_ERIEU	39.568	139	75	3	1658	1796	45	174	4.03e-16	91.3
sp|Q9UL36|ZN236_HUMAN	tr|A0A1S3WUA2|A0A1S3WUA2_ERIEU	33.537	164	88	3	1655	1798	266	428	4.31e-16	91.3
sp|Q9UL36|ZN236_HUMAN	tr|A0A1S3WUA2|A0A1S3WUA2_ERIEU	39.310	145	78	3	1658	1802	1388	1522	1.53e-15	89.4
sp|Q9UL36|ZN236_HUMAN	tr|A0A1S3WUA2|A0A1S3WUA2_ERIEU	36.111	144	83	2	1655	1798	1441	1575	3.92e-15	87.8
sp|Q9UL36|ZN236_HUMAN	tr|A0A1S3WUA2|A0A1S3WUA2_ERIEU	36.111	144	83	3	1655	1798	1469	1603	5.00e-14	84.3
sp|Q9UL36|ZN236_HUMAN	tr|A0A1S3WUA2|A0A1S3WUA2_ERIEU	32.335	167	98	4	1616	1776	1536	1693	1.24e-13	83.2
sp|Q9UL36|ZN236_HUMAN	tr|A0A1S3WUA2|A0A1S3WUA2_ERIEU	34.752	141	83	3	1658	1798	1332	1463	2.26e-12	79.0
sp|Q9UL36|ZN236_HUMAN	tr|A0A1S3WUA2|A0A1S3WUA2_ERIEU	41.558	77	45	0	1722	1798	16	92	3.34e-08	65.1
sp|Q9UL36|ZN236_HUMAN	tr|A0A1S3WUA2|A0A1S3WUA2_ERIEU	40.385	52	31	0	1745	1796	11	62	0.12	43.5
sp|Q9UL36|ZN236_HUMAN	tr|G3T0K6|G3T0K6_LOXAF	42.963	540	213	13	119	590	6	518	3.71e-103	347
sp|Q9UL36|ZN236_HUMAN	tr|G3T0K6|G3T0K6_LOXAF	36.561	599	280	13	687	1275	10	518	8.02e-99	334
sp|Q9UL36|ZN236_HUMAN	tr|G3T0K6|G3T0K6_LOXAF	49.288	351	104	5	445	766	46	351	2.04e-85	295
sp|Q9UL36|ZN236_HUMAN	tr|G3T0K6|G3T0K6_LOXAF	42.700	363	129	8	480	763	154	516	3.68e-70	251
sp|Q9UL36|ZN236_HUMAN	tr|G3T0K6|G3T0K6_LOXAF	31.496	381	217	8	913	1281	92	440	3.54e-39	160
sp|Q9UL36|ZN236_HUMAN	tr|G3T0K6|G3T0K6_LOXAF	33.818	275	155	8	38	310	213	462	8.65e-33	140
sp|Q9UL36|ZN236_HUMAN	tr|G3T0K6|G3T0K6_LOXAF	35.185	270	145	9	42	309	104	345	2.75e-32	139
sp|Q9UL36|ZN236_HUMAN	tr|G3T0K6|G3T0K6_LOXAF	32.268	313	181	7	1025	1318	10	310	8.64e-32	137
sp|Q9UL36|ZN236_HUMAN	tr|G3T0K6|G3T0K6_LOXAF	33.755	237	135	4	38	273	299	514	6.79e-28	126
sp|Q9UL36|ZN236_HUMAN	tr|G3T0K6|G3T0K6_LOXAF	42.568	148	75	4	1659	1802	10	151	7.02e-20	101
sp|Q9UL36|ZN236_HUMAN	tr|G3T0K6|G3T0K6_LOXAF	36.364	143	82	2	1655	1797	296	429	4.23e-18	95.9
sp|Q9UL36|ZN236_HUMAN	tr|G3T0K6|G3T0K6_LOXAF	31.553	206	124	6	1634	1837	189	379	2.39e-17	93.6
sp|Q9UL36|ZN236_HUMAN	tr|G3T0K6|G3T0K6_LOXAF	36.806	144	82	3	1655	1798	380	514	1.47e-16	90.9
sp|Q9UL36|ZN236_HUMAN	tr|G3T0K6|G3T0K6_LOXAF	27.692	260	145	7	512	763	10	234	8.17e-16	88.6
sp|Q9UL36|ZN236_HUMAN	tr|G3T0K6|G3T0K6_LOXAF	28.899	218	125	5	1605	1797	105	317	1.08e-15	88.2
sp|Q9UL36|ZN236_HUMAN	tr|G3T0K6|G3T0K6_LOXAF	40.336	119	64	2	1680	1798	121	232	7.49e-15	85.5
sp|Q9UL36|ZN236_HUMAN	tr|G3T0K6|G3T0K6_LOXAF	33.333	141	85	2	1658	1798	271	402	3.64e-12	77.0
sp|Q9UL36|ZN236_HUMAN	tr|G3T0K6|G3T0K6_LOXAF	26.500	200	125	4	21	219	338	516	1.24e-10	72.4
sp|Q9UL36|ZN236_HUMAN	tr|A0A1S3WW51|A0A1S3WW51_ERIEU	26.866	1206	746	31	57	1249	43	1125	1.66e-101	359
sp|Q9UL36|ZN236_HUMAN	tr|A0A1S3WW51|A0A1S3WW51_ERIEU	26.909	1126	652	30	23	1060	38	1080	9.58e-93	333
sp|Q9UL36|ZN236_HUMAN	tr|A0A1S3WW51|A0A1S3WW51_ERIEU	25.960	1198	687	31	177	1290	32	1113	8.15e-87	315
sp|Q9UL36|ZN236_HUMAN	tr|A0A1S3WW51|A0A1S3WW51_ERIEU	26.240	907	573	17	406	1278	2	846	2.47e-73	274
sp|Q9UL36|ZN236_HUMAN	tr|A0A1S3WW51|A0A1S3WW51_ERIEU	25.590	848	496	15	507	1315	49	800	7.57e-67	254
sp|Q9UL36|ZN236_HUMAN	tr|A0A1S3WW51|A0A1S3WW51_ERIEU	28.923	771	471	20	35	763	386	1121	1.89e-64	246
sp|Q9UL36|ZN236_HUMAN	tr|A0A1S3WW51|A0A1S3WW51_ERIEU	27.467	841	485	23	37	783	304	1113	5.82e-61	235
sp|Q9UL36|ZN236_HUMAN	tr|A0A1S3WW51|A0A1S3WW51_ERIEU	26.316	722	435	17	646	1304	41	728	8.85e-52	206
sp|Q9UL36|ZN236_HUMAN	tr|A0A1S3WW51|A0A1S3WW51_ERIEU	37.037	243	128	6	37	277	903	1122	4.78e-33	146
sp|Q9UL36|ZN236_HUMAN	tr|A0A1S3WW51|A0A1S3WW51_ERIEU	35.540	287	162	10	37	310	847	1123	1.13e-31	141
sp|Q9UL36|ZN236_HUMAN	tr|A0A1S3WW51|A0A1S3WW51_ERIEU	28.646	192	113	4	1632	1802	794	982	1.32e-17	95.9
sp|Q9UL36|ZN236_HUMAN	tr|A0A1S3WW51|A0A1S3WW51_ERIEU	34.507	142	84	2	1657	1798	987	1119	2.60e-17	94.7
sp|Q9UL36|ZN236_HUMAN	tr|A0A1S3WW51|A0A1S3WW51_ERIEU	29.381	194	109	5	1632	1802	307	495	7.62e-17	93.2
sp|Q9UL36|ZN236_HUMAN	tr|A0A1S3WW51|A0A1S3WW51_ERIEU	35.915	142	82	3	1655	1796	134	266	9.58e-17	93.2
sp|Q9UL36|ZN236_HUMAN	tr|A0A1S3WW51|A0A1S3WW51_ERIEU	35.211	142	83	3	1655	1796	621	753	5.43e-16	90.5
sp|Q9UL36|ZN236_HUMAN	tr|A0A1S3WW51|A0A1S3WW51_ERIEU	34.459	148	87	4	1655	1802	246	383	1.12e-15	89.7
sp|Q9UL36|ZN236_HUMAN	tr|A0A1S3WW51|A0A1S3WW51_ERIEU	34.459	148	87	4	1655	1802	733	870	1.12e-15	89.7
sp|Q9UL36|ZN236_HUMAN	tr|A0A1S3WW51|A0A1S3WW51_ERIEU	35.135	148	86	4	1655	1802	873	1010	1.41e-15	89.4
sp|Q9UL36|ZN236_HUMAN	tr|A0A1S3WW51|A0A1S3WW51_ERIEU	35.135	148	86	4	1655	1802	386	523	1.66e-15	89.0
sp|Q9UL36|ZN236_HUMAN	tr|A0A1S3WW51|A0A1S3WW51_ERIEU	34.532	139	82	3	1658	1796	568	697	2.41e-15	88.6
sp|Q9UL36|ZN236_HUMAN	tr|A0A1S3WW51|A0A1S3WW51_ERIEU	35.135	148	86	4	1655	1802	274	411	5.96e-15	87.0
sp|Q9UL36|ZN236_HUMAN	tr|A0A1S3WW51|A0A1S3WW51_ERIEU	35.135	148	86	4	1655	1802	761	898	7.49e-15	86.7
sp|Q9UL36|ZN236_HUMAN	tr|A0A1S3WW51|A0A1S3WW51_ERIEU	33.562	146	87	4	1657	1802	903	1038	2.53e-14	85.1
sp|Q9UL36|ZN236_HUMAN	tr|A0A1S3WW51|A0A1S3WW51_ERIEU	32.099	162	100	4	1643	1804	38	189	5.47e-14	84.0
sp|Q9UL36|ZN236_HUMAN	tr|A0A1S3WW51|A0A1S3WW51_ERIEU	32.639	144	88	3	1655	1798	649	783	5.99e-13	80.5
sp|Q9UL36|ZN236_HUMAN	tr|A0A1S3WW51|A0A1S3WW51_ERIEU	35.036	137	80	3	1640	1776	998	1125	6.03e-12	77.4
sp|Q9UL36|ZN236_HUMAN	tr|A0A1S3WW51|A0A1S3WW51_ERIEU	28.492	179	113	4	1632	1802	447	618	4.46e-10	71.2
sp|Q9UL36|ZN236_HUMAN	tr|A0A0D9RRJ5|A0A0D9RRJ5_CHLSB	25.242	1343	806	28	39	1273	370	1622	4.97e-99	359
sp|Q9UL36|ZN236_HUMAN	tr|A0A0D9RRJ5|A0A0D9RRJ5_CHLSB	26.176	1360	816	34	38	1280	145	1433	6.54e-98	356
sp|Q9UL36|ZN236_HUMAN	tr|A0A0D9RRJ5|A0A0D9RRJ5_CHLSB	24.655	1306	799	33	50	1280	126	1321	5.49e-89	328
sp|Q9UL36|ZN236_HUMAN	tr|A0A0D9RRJ5|A0A0D9RRJ5_CHLSB	25.335	1046	679	27	38	1049	649	1626	2.39e-79	297
sp|Q9UL36|ZN236_HUMAN	tr|A0A0D9RRJ5|A0A0D9RRJ5_CHLSB	28.405	771	460	15	37	763	732	1454	2.63e-71	271
sp|Q9UL36|ZN236_HUMAN	tr|A0A0D9RRJ5|A0A0D9RRJ5_CHLSB	27.318	809	441	20	37	758	424	1172	3.27e-65	251
sp|Q9UL36|ZN236_HUMAN	tr|A0A0D9RRJ5|A0A0D9RRJ5_CHLSB	26.853	823	504	19	484	1290	146	886	4.05e-65	251
sp|Q9UL36|ZN236_HUMAN	tr|A0A0D9RRJ5|A0A0D9RRJ5_CHLSB	24.965	717	426	15	37	713	984	1628	5.80e-48	195
sp|Q9UL36|ZN236_HUMAN	tr|A0A0D9RRJ5|A0A0D9RRJ5_CHLSB	28.612	353	205	6	967	1319	760	1065	2.66e-30	137
sp|Q9UL36|ZN236_HUMAN	tr|A0A0D9RRJ5|A0A0D9RRJ5_CHLSB	25.577	563	341	15	220	763	111	614	8.36e-29	132
sp|Q9UL36|ZN236_HUMAN	tr|A0A0D9RRJ5|A0A0D9RRJ5_CHLSB	26.667	405	255	7	902	1280	37	425	6.07e-26	123
sp|Q9UL36|ZN236_HUMAN	tr|A0A0D9RRJ5|A0A0D9RRJ5_CHLSB	34.659	176	102	5	1630	1805	1210	1372	9.66e-18	96.7
sp|Q9UL36|ZN236_HUMAN	tr|A0A0D9RRJ5|A0A0D9RRJ5_CHLSB	38.129	139	77	3	1658	1796	313	442	1.91e-17	95.5
sp|Q9UL36|ZN236_HUMAN	tr|A0A0D9RRJ5|A0A0D9RRJ5_CHLSB	36.486	148	82	4	1658	1805	901	1036	2.12e-17	95.5
sp|Q9UL36|ZN236_HUMAN	tr|A0A0D9RRJ5|A0A0D9RRJ5_CHLSB	36.486	148	82	4	1658	1805	341	476	2.48e-17	95.1
sp|Q9UL36|ZN236_HUMAN	tr|A0A0D9RRJ5|A0A0D9RRJ5_CHLSB	33.846	195	102	6	1630	1802	790	979	5.04e-17	94.4
sp|Q9UL36|ZN236_HUMAN	tr|A0A0D9RRJ5|A0A0D9RRJ5_CHLSB	36.429	140	80	3	1659	1798	678	808	1.01e-16	93.2
sp|Q9UL36|ZN236_HUMAN	tr|A0A0D9RRJ5|A0A0D9RRJ5_CHLSB	35.366	164	96	4	1639	1802	266	419	1.25e-16	92.8
sp|Q9UL36|ZN236_HUMAN	tr|A0A0D9RRJ5|A0A0D9RRJ5_CHLSB	33.163	196	108	6	1627	1802	535	727	1.77e-16	92.4
sp|Q9UL36|ZN236_HUMAN	tr|A0A0D9RRJ5|A0A0D9RRJ5_CHLSB	36.429	140	80	3	1657	1796	1208	1338	3.88e-16	91.3
sp|Q9UL36|ZN236_HUMAN	tr|A0A0D9RRJ5|A0A0D9RRJ5_CHLSB	36.957	138	78	3	1659	1796	622	750	5.82e-16	90.5
sp|Q9UL36|ZN236_HUMAN	tr|A0A0D9RRJ5|A0A0D9RRJ5_CHLSB	34.320	169	101	4	1630	1798	398	556	7.24e-16	90.5
sp|Q9UL36|ZN236_HUMAN	tr|A0A0D9RRJ5|A0A0D9RRJ5_CHLSB	34.320	169	101	3	1630	1798	1294	1452	9.17e-16	90.1
sp|Q9UL36|ZN236_HUMAN	tr|A0A0D9RRJ5|A0A0D9RRJ5_CHLSB	30.964	197	122	5	1602	1798	1438	1620	1.80e-15	89.0
sp|Q9UL36|ZN236_HUMAN	tr|A0A0D9RRJ5|A0A0D9RRJ5_CHLSB	33.728	169	102	4	1630	1798	706	864	2.91e-15	88.6
sp|Q9UL36|ZN236_HUMAN	tr|A0A0D9RRJ5|A0A0D9RRJ5_CHLSB	31.776	214	121	5	95	308	118	306	7.68e-15	87.0
sp|Q9UL36|ZN236_HUMAN	tr|A0A0D9RRJ5|A0A0D9RRJ5_CHLSB	35.971	139	80	3	1658	1796	873	1002	7.94e-15	87.0
sp|Q9UL36|ZN236_HUMAN	tr|A0A0D9RRJ5|A0A0D9RRJ5_CHLSB	35.616	146	84	4	1657	1802	1180	1315	1.88e-14	85.9
sp|Q9UL36|ZN236_HUMAN	tr|A0A0D9RRJ5|A0A0D9RRJ5_CHLSB	31.217	189	108	5	1630	1798	958	1144	3.36e-14	84.7
sp|Q9UL36|ZN236_HUMAN	tr|A0A0D9RRJ5|A0A0D9RRJ5_CHLSB	34.752	141	83	2	1658	1798	481	612	7.71e-12	77.0
sp|Q9UL36|ZN236_HUMAN	tr|A0A0D9RRJ5|A0A0D9RRJ5_CHLSB	34.532	139	82	3	1655	1793	1374	1503	8.18e-12	77.0
sp|Q9UL36|ZN236_HUMAN	tr|A0A0D9RRJ5|A0A0D9RRJ5_CHLSB	33.088	136	82	3	1658	1793	1041	1167	2.07e-11	75.9
sp|Q9UL36|ZN236_HUMAN	tr|A0A0D9RRJ5|A0A0D9RRJ5_CHLSB	36.667	120	67	3	1657	1776	1516	1626	5.27e-11	74.3
sp|Q9UL36|ZN236_HUMAN	tr|A0A0D9RRJ5|A0A0D9RRJ5_CHLSB	32.877	146	88	4	1657	1802	1404	1539	6.13e-11	74.3
sp|Q9UL36|ZN236_HUMAN	tr|A0A0D9RRJ5|A0A0D9RRJ5_CHLSB	32.857	140	85	3	1659	1798	174	304	1.74e-10	72.8
sp|Q9UL36|ZN236_HUMAN	tr|A0A0D9RRJ5|A0A0D9RRJ5_CHLSB	32.738	168	91	6	1655	1802	1066	1231	3.12e-10	72.0
sp|Q9UL36|ZN236_HUMAN	tr|A0A0D9RRJ5|A0A0D9RRJ5_CHLSB	31.757	148	91	4	1655	1802	506	643	5.91e-10	70.9
sp|Q9UL36|ZN236_HUMAN	tr|A0A0D9RRJ5|A0A0D9RRJ5_CHLSB	32.639	144	88	3	1650	1793	109	243	7.06e-10	70.9
sp|Q9UL36|ZN236_HUMAN	tr|A0A0D9RRJ5|A0A0D9RRJ5_CHLSB	29.940	167	106	3	593	755	83	242	1.74e-09	69.3
sp|Q9UL36|ZN236_HUMAN	tr|A0A0D9RRJ5|A0A0D9RRJ5_CHLSB	31.405	121	74	3	1658	1778	145	256	3.68e-09	68.2
sp|Q9UL36|ZN236_HUMAN	tr|A0A0D9RRJ5|A0A0D9RRJ5_CHLSB	33.645	107	66	3	204	310	123	224	6.50e-05	54.3
sp|Q9UL36|ZN236_HUMAN	tr|A0A0D9RRJ5|A0A0D9RRJ5_CHLSB	30.588	85	59	0	1714	1798	108	192	0.019	46.2
sp|Q9UL36|ZN236_HUMAN	tr|H0WNG2|H0WNG2_OTOGA	28.341	1055	604	26	37	1060	211	1144	6.91e-99	352
sp|Q9UL36|ZN236_HUMAN	tr|H0WNG2|H0WNG2_OTOGA	29.138	858	507	18	469	1283	198	997	3.12e-79	293
sp|Q9UL36|ZN236_HUMAN	tr|H0WNG2|H0WNG2_OTOGA	28.501	807	495	18	35	788	377	1154	1.25e-74	278
sp|Q9UL36|ZN236_HUMAN	tr|H0WNG2|H0WNG2_OTOGA	28.993	576	309	13	199	773	185	661	6.25e-47	191
sp|Q9UL36|ZN236_HUMAN	tr|H0WNG2|H0WNG2_OTOGA	32.927	328	183	5	967	1290	517	811	1.52e-38	164
sp|Q9UL36|ZN236_HUMAN	tr|H0WNG2|H0WNG2_OTOGA	33.220	295	166	4	967	1261	853	1116	4.04e-36	156
sp|Q9UL36|ZN236_HUMAN	tr|H0WNG2|H0WNG2_OTOGA	31.361	338	203	6	967	1290	601	923	5.29e-35	152
sp|Q9UL36|ZN236_HUMAN	tr|H0WNG2|H0WNG2_OTOGA	29.846	325	222	3	968	1291	184	503	1.09e-32	145
sp|Q9UL36|ZN236_HUMAN	tr|H0WNG2|H0WNG2_OTOGA	31.861	317	181	7	968	1282	826	1109	3.03e-32	143
sp|Q9UL36|ZN236_HUMAN	tr|H0WNG2|H0WNG2_OTOGA	32.484	314	177	7	972	1283	159	439	4.03e-31	140
sp|Q9UL36|ZN236_HUMAN	tr|H0WNG2|H0WNG2_OTOGA	30.976	297	169	6	967	1260	881	1144	1.35e-30	138
sp|Q9UL36|ZN236_HUMAN	tr|H0WNG2|H0WNG2_OTOGA	40.123	162	86	5	1637	1796	189	341	1.20e-20	105
sp|Q9UL36|ZN236_HUMAN	tr|H0WNG2|H0WNG2_OTOGA	39.437	142	77	3	1657	1798	323	455	6.04e-20	103
sp|Q9UL36|ZN236_HUMAN	tr|H0WNG2|H0WNG2_OTOGA	40.000	145	77	4	1658	1802	826	960	7.67e-19	99.8
sp|Q9UL36|ZN236_HUMAN	tr|H0WNG2|H0WNG2_OTOGA	33.846	195	110	6	1611	1802	140	318	1.03e-18	99.4
sp|Q9UL36|ZN236_HUMAN	tr|H0WNG2|H0WNG2_OTOGA	39.041	146	79	3	1657	1802	797	932	1.05e-18	99.4
sp|Q9UL36|ZN236_HUMAN	tr|H0WNG2|H0WNG2_OTOGA	36.145	166	95	4	1638	1802	665	820	3.32e-18	97.8
sp|Q9UL36|ZN236_HUMAN	tr|H0WNG2|H0WNG2_OTOGA	37.278	169	90	5	1634	1802	696	848	6.36e-18	97.1
sp|Q9UL36|ZN236_HUMAN	tr|H0WNG2|H0WNG2_OTOGA	37.162	148	83	4	1655	1802	349	486	3.05e-17	94.7
sp|Q9UL36|ZN236_HUMAN	tr|H0WNG2|H0WNG2_OTOGA	37.838	148	82	4	1655	1802	515	652	4.98e-17	94.0
sp|Q9UL36|ZN236_HUMAN	tr|H0WNG2|H0WNG2_OTOGA	37.162	148	83	4	1655	1802	543	680	5.28e-17	94.0
sp|Q9UL36|ZN236_HUMAN	tr|H0WNG2|H0WNG2_OTOGA	40.000	145	77	4	1658	1802	240	374	6.98e-17	93.6
sp|Q9UL36|ZN236_HUMAN	tr|H0WNG2|H0WNG2_OTOGA	35.000	160	95	3	1639	1798	583	733	7.79e-17	93.2
sp|Q9UL36|ZN236_HUMAN	tr|H0WNG2|H0WNG2_OTOGA	33.728	169	89	4	1655	1802	935	1101	3.29e-16	91.3
sp|Q9UL36|ZN236_HUMAN	tr|H0WNG2|H0WNG2_OTOGA	36.913	149	84	4	1657	1805	993	1131	4.49e-16	90.9
sp|Q9UL36|ZN236_HUMAN	tr|H0WNG2|H0WNG2_OTOGA	39.865	148	77	5	1655	1802	433	568	6.09e-16	90.5
sp|Q9UL36|ZN236_HUMAN	tr|H0WNG2|H0WNG2_OTOGA	37.857	140	77	4	1655	1793	1020	1150	7.34e-16	90.1
sp|Q9UL36|ZN236_HUMAN	tr|H0WNG2|H0WNG2_OTOGA	42.268	97	56	0	965	1061	1020	1116	8.84e-16	89.7
sp|Q9UL36|ZN236_HUMAN	tr|H0WNG2|H0WNG2_OTOGA	39.726	146	77	5	1658	1802	882	1017	1.75e-15	89.0
sp|Q9UL36|ZN236_HUMAN	tr|H0WNG2|H0WNG2_OTOGA	33.333	120	80	0	673	792	171	290	7.25e-11	73.9
sp|Q9UL36|ZN236_HUMAN	tr|A0A139WL74|A0A139WL74_TRICA	25.287	1218	723	33	196	1259	98	1282	1.28e-97	351
sp|Q9UL36|ZN236_HUMAN	tr|A0A139WL74|A0A139WL74_TRICA	37.725	334	195	6	37	366	99	423	2.65e-56	221
sp|Q9UL36|ZN236_HUMAN	tr|A0A139WL74|A0A139WL74_TRICA	30.678	339	202	8	969	1296	263	579	5.07e-39	166
sp|Q9UL36|ZN236_HUMAN	tr|A0A139WL74|A0A139WL74_TRICA	23.148	864	532	25	650	1467	89	866	1.61e-29	134
sp|Q9UL36|ZN236_HUMAN	tr|A0A139WL74|A0A139WL74_TRICA	53.153	111	49	2	1169	1276	952	1062	4.68e-27	127
sp|Q9UL36|ZN236_HUMAN	tr|A0A139WL74|A0A139WL74_TRICA	25.874	429	249	14	138	560	903	1268	2.81e-21	107
sp|Q9UL36|ZN236_HUMAN	tr|A0A139WL74|A0A139WL74_TRICA	49.367	79	40	0	1724	1802	263	341	5.02e-19	100
sp|Q9UL36|ZN236_HUMAN	tr|A0A139WL74|A0A139WL74_TRICA	26.255	259	157	7	1569	1801	809	1059	1.49e-18	99.0
sp|Q9UL36|ZN236_HUMAN	tr|A0A139WL74|A0A139WL74_TRICA	25.952	289	154	6	36	281	445	716	2.03e-18	98.6
sp|Q9UL36|ZN236_HUMAN	tr|A0A139WL74|A0A139WL74_TRICA	36.842	133	70	5	1676	1802	250	374	9.48e-15	86.7
sp|Q9UL36|ZN236_HUMAN	tr|A0A139WL74|A0A139WL74_TRICA	36.559	93	59	0	1712	1804	1179	1271	1.51e-13	82.8
sp|Q9UL36|ZN236_HUMAN	tr|A0A139WL74|A0A139WL74_TRICA	41.250	80	47	0	1720	1799	444	523	3.09e-12	78.2
sp|Q9UL36|ZN236_HUMAN	tr|A0A139WL74|A0A139WL74_TRICA	23.473	311	151	9	37	277	261	554	4.45e-11	74.7
sp|Q9UL36|ZN236_HUMAN	tr|A0A139WL74|A0A139WL74_TRICA	30.147	136	78	3	1684	1819	444	562	5.14e-11	74.3
sp|Q9UL36|ZN236_HUMAN	tr|A0A139WL74|A0A139WL74_TRICA	26.816	179	89	4	1653	1797	526	696	1.99e-09	68.9
sp|Q9UL36|ZN236_HUMAN	tr|A0A139WL74|A0A139WL74_TRICA	35.652	115	66	3	32	143	945	1054	5.57e-09	67.8
sp|Q9UL36|ZN236_HUMAN	tr|A0A139WL74|A0A139WL74_TRICA	30.303	165	97	5	22	176	903	1059	9.47e-09	67.0
sp|Q9UL36|ZN236_HUMAN	tr|A0A139WL74|A0A139WL74_TRICA	30.769	143	88	5	16	153	573	709	5.08e-07	61.2
sp|Q9UL36|ZN236_HUMAN	tr|A0A139WL74|A0A139WL74_TRICA	21.217	575	329	23	31	532	176	699	1.17e-05	56.6
sp|Q9UL36|ZN236_HUMAN	tr|A0A139WL74|A0A139WL74_TRICA	19.799	298	154	7	1582	1799	18	310	1.88e-05	56.2
sp|Q9UL36|ZN236_HUMAN	tr|A0A139WL74|A0A139WL74_TRICA	30.435	115	71	2	1658	1772	594	699	2.75e-04	52.4
sp|Q9UL36|ZN236_HUMAN	tr|A0A139WL74|A0A139WL74_TRICA	21.106	199	99	5	1655	1797	444	640	0.031	45.4
sp|Q9UL36|ZN236_HUMAN	tr|A0A139WL74|A0A139WL74_TRICA	27.778	108	68	3	1650	1756	1182	1280	0.038	45.1
sp|Q9UL36|ZN236_HUMAN	tr|A0A139WL74|A0A139WL74_TRICA	32.895	76	49	2	38	112	1190	1264	0.17	43.1
sp|Q9UL36|ZN236_HUMAN	tr|A0A139WL74|A0A139WL74_TRICA	26.582	79	54	1	95	173	1191	1265	0.79	40.8
sp|Q9UL36|ZN236_HUMAN	tr|A0A139WL74|A0A139WL74_TRICA	30.357	56	37	1	1223	1276	1189	1244	6.8	37.7
sp|Q9UL36|ZN236_HUMAN	tr|G3H2E9|G3H2E9_CRIGR	30.429	815	411	21	478	1280	4	674	3.78e-94	327
sp|Q9UL36|ZN236_HUMAN	tr|G3H2E9|G3H2E9_CRIGR	31.669	761	415	22	36	763	7	695	2.23e-80	286
sp|Q9UL36|ZN236_HUMAN	tr|G3H2E9|G3H2E9_CRIGR	27.635	778	418	20	534	1289	4	658	1.44e-62	234
sp|Q9UL36|ZN236_HUMAN	tr|G3H2E9|G3H2E9_CRIGR	27.824	726	383	19	37	683	36	699	1.20e-57	219
sp|Q9UL36|ZN236_HUMAN	tr|G3H2E9|G3H2E9_CRIGR	39.375	160	81	5	1643	1802	497	640	8.92e-22	108
sp|Q9UL36|ZN236_HUMAN	tr|G3H2E9|G3H2E9_CRIGR	38.194	144	80	3	1655	1798	419	553	1.55e-20	104
sp|Q9UL36|ZN236_HUMAN	tr|G3H2E9|G3H2E9_CRIGR	36.416	173	95	5	1655	1827	6	163	1.67e-20	104
sp|Q9UL36|ZN236_HUMAN	tr|G3H2E9|G3H2E9_CRIGR	37.037	162	92	4	1641	1802	76	227	7.73e-20	102
sp|Q9UL36|ZN236_HUMAN	tr|G3H2E9|G3H2E9_CRIGR	37.500	144	81	3	1655	1798	559	693	9.26e-20	102
sp|Q9UL36|ZN236_HUMAN	tr|G3H2E9|G3H2E9_CRIGR	38.194	144	80	3	1655	1798	62	196	1.75e-19	101
sp|Q9UL36|ZN236_HUMAN	tr|G3H2E9|G3H2E9_CRIGR	39.073	151	81	5	1652	1802	389	528	1.80e-19	101
sp|Q9UL36|ZN236_HUMAN	tr|G3H2E9|G3H2E9_CRIGR	27.243	301	201	5	1169	1459	66	358	1.83e-18	97.8
sp|Q9UL36|ZN236_HUMAN	tr|G3H2E9|G3H2E9_CRIGR	38.514	148	81	4	1655	1802	34	171	1.92e-18	97.8
sp|Q9UL36|ZN236_HUMAN	tr|G3H2E9|G3H2E9_CRIGR	38.793	116	63	2	1683	1798	5	112	1.97e-15	88.2
sp|Q9UL36|ZN236_HUMAN	tr|G3H2E9|G3H2E9_CRIGR	38.525	122	66	3	1655	1776	587	699	3.26e-15	87.4
sp|Q9UL36|ZN236_HUMAN	tr|G3H2E9|G3H2E9_CRIGR	22.074	376	240	7	705	1049	346	699	1.34e-13	82.4
sp|Q9UL36|ZN236_HUMAN	tr|G3H2E9|G3H2E9_CRIGR	39.496	119	66	3	1688	1802	356	472	1.76e-13	82.0
sp|Q9UL36|ZN236_HUMAN	tr|G3H2E9|G3H2E9_CRIGR	34.328	134	79	3	1641	1774	132	256	8.58e-12	76.3
sp|Q9UL36|ZN236_HUMAN	tr|G3H2E9|G3H2E9_CRIGR	40.777	103	58	1	1191	1290	4	106	3.03e-11	74.7
sp|Q9UL36|ZN236_HUMAN	tr|G3H2E9|G3H2E9_CRIGR	22.807	285	187	6	221	505	4	255	7.89e-07	60.5
sp|Q9UL36|ZN236_HUMAN	tr|G3H2E9|G3H2E9_CRIGR	39.623	53	32	0	1746	1798	4	56	6.36e-04	50.8
sp|Q9UL36|ZN236_HUMAN	tr|H9GJF5|H9GJF5_ANOCA	27.554	1067	652	23	38	1060	167	1156	1.04e-93	337
sp|Q9UL36|ZN236_HUMAN	tr|H9GJF5|H9GJF5_ANOCA	27.358	965	564	24	434	1319	204	1110	5.79e-72	270
sp|Q9UL36|ZN236_HUMAN	tr|H9GJF5|H9GJF5_ANOCA	28.886	727	435	22	20	708	488	1170	1.84e-55	218
sp|Q9UL36|ZN236_HUMAN	tr|H9GJF5|H9GJF5_ANOCA	27.298	707	441	17	95	766	140	808	5.58e-52	207
sp|Q9UL36|ZN236_HUMAN	tr|H9GJF5|H9GJF5_ANOCA	34.796	319	195	6	965	1278	136	446	8.53e-38	161
sp|Q9UL36|ZN236_HUMAN	tr|H9GJF5|H9GJF5_ANOCA	32.249	338	208	6	474	790	831	1168	4.22e-35	152
sp|Q9UL36|ZN236_HUMAN	tr|H9GJF5|H9GJF5_ANOCA	31.348	319	205	4	965	1278	837	1146	4.72e-32	143
sp|Q9UL36|ZN236_HUMAN	tr|H9GJF5|H9GJF5_ANOCA	32.399	321	180	5	964	1281	191	477	6.25e-32	142
sp|Q9UL36|ZN236_HUMAN	tr|H9GJF5|H9GJF5_ANOCA	33.108	296	166	5	965	1260	893	1156	3.01e-31	140
sp|Q9UL36|ZN236_HUMAN	tr|H9GJF5|H9GJF5_ANOCA	33.333	285	167	7	492	766	117	388	1.53e-30	138
sp|Q9UL36|ZN236_HUMAN	tr|H9GJF5|H9GJF5_ANOCA	35.448	268	147	6	37	303	475	717	1.63e-28	131
sp|Q9UL36|ZN236_HUMAN	tr|H9GJF5|H9GJF5_ANOCA	32.226	301	171	6	982	1281	125	393	1.06e-27	129
sp|Q9UL36|ZN236_HUMAN	tr|H9GJF5|H9GJF5_ANOCA	29.482	251	138	5	502	750	102	315	1.64e-20	105
sp|Q9UL36|ZN236_HUMAN	tr|H9GJF5|H9GJF5_ANOCA	38.571	140	77	3	1659	1798	757	887	3.61e-20	104
sp|Q9UL36|ZN236_HUMAN	tr|H9GJF5|H9GJF5_ANOCA	42.553	141	72	3	1658	1798	532	663	1.79e-19	102
sp|Q9UL36|ZN236_HUMAN	tr|H9GJF5|H9GJF5_ANOCA	37.126	167	96	3	1630	1796	308	465	7.80e-19	99.8
sp|Q9UL36|ZN236_HUMAN	tr|H9GJF5|H9GJF5_ANOCA	39.716	141	75	4	1658	1797	307	438	1.36e-18	99.0
sp|Q9UL36|ZN236_HUMAN	tr|H9GJF5|H9GJF5_ANOCA	39.286	140	76	3	1658	1797	784	914	2.92e-18	98.2
sp|Q9UL36|ZN236_HUMAN	tr|H9GJF5|H9GJF5_ANOCA	40.288	139	74	3	1658	1796	812	941	5.32e-18	97.1
sp|Q9UL36|ZN236_HUMAN	tr|H9GJF5|H9GJF5_ANOCA	40.426	141	75	3	1658	1798	167	298	5.56e-18	97.1
sp|Q9UL36|ZN236_HUMAN	tr|H9GJF5|H9GJF5_ANOCA	37.195	164	90	3	1637	1796	563	717	2.40e-17	95.1
sp|Q9UL36|ZN236_HUMAN	tr|H9GJF5|H9GJF5_ANOCA	38.129	139	77	3	1658	1796	924	1053	3.54e-17	94.4
sp|Q9UL36|ZN236_HUMAN	tr|H9GJF5|H9GJF5_ANOCA	31.455	213	118	5	1616	1802	624	834	6.69e-17	93.6
sp|Q9UL36|ZN236_HUMAN	tr|H9GJF5|H9GJF5_ANOCA	38.571	140	77	3	1658	1797	1008	1138	2.13e-16	92.0
sp|Q9UL36|ZN236_HUMAN	tr|H9GJF5|H9GJF5_ANOCA	37.410	139	78	3	1658	1796	448	577	4.23e-16	90.9
sp|Q9UL36|ZN236_HUMAN	tr|H9GJF5|H9GJF5_ANOCA	31.602	231	122	7	1630	1837	227	444	6.24e-16	90.5
sp|Q9UL36|ZN236_HUMAN	tr|H9GJF5|H9GJF5_ANOCA	37.415	147	82	3	1653	1798	218	355	2.39e-15	88.6
sp|Q9UL36|ZN236_HUMAN	tr|H9GJF5|H9GJF5_ANOCA	40.000	110	66	0	964	1073	1032	1141	3.19e-14	84.7
sp|Q9UL36|ZN236_HUMAN	tr|H9GJF5|H9GJF5_ANOCA	38.129	139	77	3	1658	1796	1036	1165	4.43e-14	84.3
sp|Q9UL36|ZN236_HUMAN	tr|H9GJF5|H9GJF5_ANOCA	37.069	116	65	2	1682	1797	134	241	5.96e-14	84.0
sp|Q9UL36|ZN236_HUMAN	tr|H9GJF5|H9GJF5_ANOCA	36.170	141	81	4	1658	1798	896	1027	4.57e-13	80.9
sp|Q9UL36|ZN236_HUMAN	tr|H9GJF5|H9GJF5_ANOCA	35.461	141	82	3	1658	1798	420	551	8.69e-13	80.1
sp|Q9UL36|ZN236_HUMAN	tr|H9GJF5|H9GJF5_ANOCA	34.177	158	82	4	150	305	133	270	2.34e-12	78.6
sp|Q9UL36|ZN236_HUMAN	tr|H9GJF5|H9GJF5_ANOCA	39.604	101	61	0	1181	1281	124	224	1.63e-10	72.8
sp|Q9UL36|ZN236_HUMAN	tr|H9GJF5|H9GJF5_ANOCA	35.115	131	76	3	1643	1773	1049	1170	8.43e-08	63.9
sp|Q9UL36|ZN236_HUMAN	tr|H9GJF5|H9GJF5_ANOCA	36.364	66	41	1	1737	1802	125	189	1.52e-04	53.1
sp|Q9UL36|ZN236_HUMAN	tr|H9GJF5|H9GJF5_ANOCA	28.431	102	69	1	1174	1275	89	186	0.036	45.4
sp|Q9UL36|ZN236_HUMAN	tr|G1KI65|G1KI65_ANOCA	27.427	1061	640	23	62	1073	3	982	1.90e-92	330
sp|Q9UL36|ZN236_HUMAN	tr|G1KI65|G1KI65_ANOCA	28.660	642	398	10	653	1281	3	597	4.51e-63	241
sp|Q9UL36|ZN236_HUMAN	tr|G1KI65|G1KI65_ANOCA	30.605	562	346	15	37	588	455	982	1.33e-51	205
sp|Q9UL36|ZN236_HUMAN	tr|G1KI65|G1KI65_ANOCA	39.432	317	160	5	967	1283	7	291	5.03e-46	187
sp|Q9UL36|ZN236_HUMAN	tr|G1KI65|G1KI65_ANOCA	26.976	582	349	10	707	1281	1	513	4.13e-45	184
sp|Q9UL36|ZN236_HUMAN	tr|G1KI65|G1KI65_ANOCA	37.455	275	145	7	37	310	147	395	8.53e-39	164
sp|Q9UL36|ZN236_HUMAN	tr|G1KI65|G1KI65_ANOCA	34.603	315	174	5	967	1281	399	681	3.10e-38	162
sp|Q9UL36|ZN236_HUMAN	tr|G1KI65|G1KI65_ANOCA	32.131	305	193	3	474	774	699	993	4.55e-37	159
sp|Q9UL36|ZN236_HUMAN	tr|G1KI65|G1KI65_ANOCA	34.752	282	161	4	504	763	1	281	9.12e-37	157
sp|Q9UL36|ZN236_HUMAN	tr|G1KI65|G1KI65_ANOCA	34.472	322	176	7	967	1286	707	995	3.31e-36	156
sp|Q9UL36|ZN236_HUMAN	tr|G1KI65|G1KI65_ANOCA	35.636	275	150	7	37	310	35	283	3.33e-35	152
sp|Q9UL36|ZN236_HUMAN	tr|G1KI65|G1KI65_ANOCA	34.843	287	164	7	37	310	399	675	1.22e-34	150
sp|Q9UL36|ZN236_HUMAN	tr|G1KI65|G1KI65_ANOCA	33.750	320	193	6	967	1278	455	763	5.18e-32	142
sp|Q9UL36|ZN236_HUMAN	tr|G1KI65|G1KI65_ANOCA	34.310	239	138	5	55	280	754	986	9.21e-27	125
sp|Q9UL36|ZN236_HUMAN	tr|G1KI65|G1KI65_ANOCA	35.321	218	103	6	37	253	820	1000	3.38e-22	110
sp|Q9UL36|ZN236_HUMAN	tr|G1KI65|G1KI65_ANOCA	33.962	159	96	3	1640	1798	831	980	1.26e-18	99.0
sp|Q9UL36|ZN236_HUMAN	tr|G1KI65|G1KI65_ANOCA	35.811	148	85	4	1655	1802	313	450	1.57e-18	98.6
sp|Q9UL36|ZN236_HUMAN	tr|G1KI65|G1KI65_ANOCA	33.962	159	96	3	1640	1798	494	643	1.61e-18	98.6
sp|Q9UL36|ZN236_HUMAN	tr|G1KI65|G1KI65_ANOCA	30.870	230	98	5	464	686	826	1001	3.93e-18	97.4
sp|Q9UL36|ZN236_HUMAN	tr|G1KI65|G1KI65_ANOCA	33.735	166	85	4	1655	1798	145	307	4.69e-18	97.1
sp|Q9UL36|ZN236_HUMAN	tr|G1KI65|G1KI65_ANOCA	34.591	159	95	3	1640	1798	214	363	8.72e-18	96.3
sp|Q9UL36|ZN236_HUMAN	tr|G1KI65|G1KI65_ANOCA	31.034	203	126	5	1596	1798	315	503	1.61e-17	95.5
sp|Q9UL36|ZN236_HUMAN	tr|G1KI65|G1KI65_ANOCA	30.178	169	108	3	1630	1798	37	195	1.76e-16	92.0
sp|Q9UL36|ZN236_HUMAN	tr|G1KI65|G1KI65_ANOCA	29.333	225	129	6	1596	1798	399	615	2.29e-16	91.7
sp|Q9UL36|ZN236_HUMAN	tr|G1KI65|G1KI65_ANOCA	32.911	158	97	3	1641	1798	187	335	4.03e-16	90.9
sp|Q9UL36|ZN236_HUMAN	tr|G1KI65|G1KI65_ANOCA	35.811	148	85	4	1655	1802	593	730	1.02e-15	89.7
sp|Q9UL36|ZN236_HUMAN	tr|G1KI65|G1KI65_ANOCA	31.953	169	106	3	1630	1798	737	896	1.15e-14	86.3
sp|Q9UL36|ZN236_HUMAN	tr|G1KI65|G1KI65_ANOCA	33.835	133	79	2	1655	1787	565	688	1.21e-14	85.9
sp|Q9UL36|ZN236_HUMAN	tr|G1KI65|G1KI65_ANOCA	32.639	144	88	3	1655	1798	5	139	2.01e-14	85.5
sp|Q9UL36|ZN236_HUMAN	tr|G1KI65|G1KI65_ANOCA	32.911	158	92	4	1680	1837	1	144	2.14e-13	82.0
sp|Q9UL36|ZN236_HUMAN	tr|G1KI65|G1KI65_ANOCA	31.690	142	89	2	1655	1796	733	866	1.50e-11	75.9
sp|Q9UL36|ZN236_HUMAN	tr|G1KI65|G1KI65_ANOCA	27.933	179	107	3	1641	1798	663	840	1.80e-09	69.3
sp|Q9UL36|ZN236_HUMAN	tr|G1KI65|G1KI65_ANOCA	43.478	92	47	3	219	310	1	87	8.52e-09	67.0
sp|Q9UL36|ZN236_HUMAN	tr|G1KI65|G1KI65_ANOCA	31.200	125	61	3	1655	1779	902	1001	1.52e-06	59.7
sp|Q9UL36|ZN236_HUMAN	tr|G1KI65|G1KI65_ANOCA	38.462	52	32	0	947	998	940	991	0.31	42.0
sp|Q9UL36|ZN236_HUMAN	tr|A0A3Q0FUT2|A0A3Q0FUT2_ALLSI	29.961	771	476	16	39	808	449	1156	2.50e-92	333
sp|Q9UL36|ZN236_HUMAN	tr|A0A3Q0FUT2|A0A3Q0FUT2_ALLSI	29.696	724	455	15	55	766	379	1060	2.53e-83	305
sp|Q9UL36|ZN236_HUMAN	tr|A0A3Q0FUT2|A0A3Q0FUT2_ALLSI	32.964	361	221	3	932	1280	769	1120	2.00e-46	189
sp|Q9UL36|ZN236_HUMAN	tr|A0A3Q0FUT2|A0A3Q0FUT2_ALLSI	33.856	319	197	2	965	1278	557	866	3.59e-44	182
sp|Q9UL36|ZN236_HUMAN	tr|A0A3Q0FUT2|A0A3Q0FUT2_ALLSI	33.648	318	199	5	965	1278	753	1062	2.33e-42	176
sp|Q9UL36|ZN236_HUMAN	tr|A0A3Q0FUT2|A0A3Q0FUT2_ALLSI	34.615	312	172	7	967	1278	419	698	5.57e-42	175
sp|Q9UL36|ZN236_HUMAN	tr|A0A3Q0FUT2|A0A3Q0FUT2_ALLSI	33.540	322	194	5	965	1278	529	838	1.44e-41	174
sp|Q9UL36|ZN236_HUMAN	tr|A0A3Q0FUT2|A0A3Q0FUT2_ALLSI	33.230	322	195	4	965	1278	473	782	7.96e-41	171
sp|Q9UL36|ZN236_HUMAN	tr|A0A3Q0FUT2|A0A3Q0FUT2_ALLSI	35.870	276	150	7	36	310	418	667	3.28e-37	159
sp|Q9UL36|ZN236_HUMAN	tr|A0A3Q0FUT2|A0A3Q0FUT2_ALLSI	31.307	329	182	4	956	1278	380	670	7.18e-34	149
sp|Q9UL36|ZN236_HUMAN	tr|A0A3Q0FUT2|A0A3Q0FUT2_ALLSI	28.758	306	197	7	491	785	363	658	1.79e-28	131
sp|Q9UL36|ZN236_HUMAN	tr|A0A3Q0FUT2|A0A3Q0FUT2_ALLSI	46.491	114	61	0	1169	1282	449	562	3.12e-21	107
sp|Q9UL36|ZN236_HUMAN	tr|A0A3Q0FUT2|A0A3Q0FUT2_ALLSI	39.437	142	77	3	1657	1798	391	523	5.74e-21	107
sp|Q9UL36|ZN236_HUMAN	tr|A0A3Q0FUT2|A0A3Q0FUT2_ALLSI	38.571	140	77	3	1659	1798	645	775	1.75e-20	105
sp|Q9UL36|ZN236_HUMAN	tr|A0A3Q0FUT2|A0A3Q0FUT2_ALLSI	37.143	140	79	3	1659	1798	701	831	3.17e-20	104
sp|Q9UL36|ZN236_HUMAN	tr|A0A3Q0FUT2|A0A3Q0FUT2_ALLSI	42.373	118	68	0	965	1082	1033	1150	5.19e-20	103
sp|Q9UL36|ZN236_HUMAN	tr|A0A3Q0FUT2|A0A3Q0FUT2_ALLSI	38.129	139	77	3	1659	1797	813	942	1.01e-19	102
sp|Q9UL36|ZN236_HUMAN	tr|A0A3Q0FUT2|A0A3Q0FUT2_ALLSI	33.562	146	88	2	1653	1798	947	1083	1.53e-19	102
sp|Q9UL36|ZN236_HUMAN	tr|A0A3Q0FUT2|A0A3Q0FUT2_ALLSI	37.143	140	79	3	1659	1798	729	859	2.42e-19	101
sp|Q9UL36|ZN236_HUMAN	tr|A0A3Q0FUT2|A0A3Q0FUT2_ALLSI	36.913	149	85	3	1659	1807	1009	1148	2.44e-19	101
sp|Q9UL36|ZN236_HUMAN	tr|A0A3Q0FUT2|A0A3Q0FUT2_ALLSI	36.429	140	80	3	1659	1798	449	579	3.29e-19	101
sp|Q9UL36|ZN236_HUMAN	tr|A0A3Q0FUT2|A0A3Q0FUT2_ALLSI	33.951	162	82	4	1659	1798	533	691	9.23e-19	99.8
sp|Q9UL36|ZN236_HUMAN	tr|A0A3Q0FUT2|A0A3Q0FUT2_ALLSI	38.571	140	77	3	1659	1798	477	607	1.16e-18	99.4
sp|Q9UL36|ZN236_HUMAN	tr|A0A3Q0FUT2|A0A3Q0FUT2_ALLSI	35.714	140	81	3	1659	1798	589	719	1.98e-18	98.6
sp|Q9UL36|ZN236_HUMAN	tr|A0A3Q0FUT2|A0A3Q0FUT2_ALLSI	35.714	140	81	3	1659	1798	757	887	5.41e-18	97.1
sp|Q9UL36|ZN236_HUMAN	tr|A0A3Q0FUT2|A0A3Q0FUT2_ALLSI	34.286	140	83	3	1659	1798	785	915	6.75e-18	96.7
sp|Q9UL36|ZN236_HUMAN	tr|A0A3Q0FUT2|A0A3Q0FUT2_ALLSI	35.000	140	82	3	1659	1798	869	999	1.02e-16	92.8
sp|Q9UL36|ZN236_HUMAN	tr|A0A3Q0FUT2|A0A3Q0FUT2_ALLSI	35.000	140	82	3	1659	1798	841	971	1.27e-16	92.8
sp|Q9UL36|ZN236_HUMAN	tr|H0XIC0|H0XIC0_OTOGA	30.811	740	448	14	38	763	247	936	6.98e-89	320
sp|Q9UL36|ZN236_HUMAN	tr|H0XIC0|H0XIC0_OTOGA	27.229	1032	608	24	67	1073	135	1048	2.28e-85	310
sp|Q9UL36|ZN236_HUMAN	tr|H0XIC0|H0XIC0_OTOGA	29.932	735	435	18	37	763	386	1048	1.94e-77	286
sp|Q9UL36|ZN236_HUMAN	tr|H0XIC0|H0XIC0_OTOGA	28.214	840	511	17	468	1281	171	944	4.60e-71	266
sp|Q9UL36|ZN236_HUMAN	tr|H0XIC0|H0XIC0_OTOGA	29.657	671	400	20	37	689	442	1058	5.53e-62	238
sp|Q9UL36|ZN236_HUMAN	tr|H0XIC0|H0XIC0_OTOGA	30.282	568	337	13	37	573	522	1061	2.55e-55	217
sp|Q9UL36|ZN236_HUMAN	tr|H0XIC0|H0XIC0_OTOGA	34.277	318	199	4	967	1281	746	1056	3.38e-38	162
sp|Q9UL36|ZN236_HUMAN	tr|H0XIC0|H0XIC0_OTOGA	33.230	322	197	6	967	1281	662	972	1.49e-34	150
sp|Q9UL36|ZN236_HUMAN	tr|H0XIC0|H0XIC0_OTOGA	30.061	326	206	4	965	1281	160	472	1.89e-32	144
sp|Q9UL36|ZN236_HUMAN	tr|H0XIC0|H0XIC0_OTOGA	31.373	306	150	4	968	1273	135	380	6.84e-28	129
sp|Q9UL36|ZN236_HUMAN	tr|H0XIC0|H0XIC0_OTOGA	35.391	243	130	5	63	303	159	376	2.90e-27	127
sp|Q9UL36|ZN236_HUMAN	tr|H0XIC0|H0XIC0_OTOGA	33.617	235	148	4	967	1199	830	1058	1.04e-24	119
sp|Q9UL36|ZN236_HUMAN	tr|H0XIC0|H0XIC0_OTOGA	35.912	181	103	5	1655	1835	216	383	1.67e-21	108
sp|Q9UL36|ZN236_HUMAN	tr|H0XIC0|H0XIC0_OTOGA	31.641	256	137	7	551	792	122	353	3.08e-21	107
sp|Q9UL36|ZN236_HUMAN	tr|H0XIC0|H0XIC0_OTOGA	38.889	144	79	3	1655	1798	576	710	1.13e-20	105
sp|Q9UL36|ZN236_HUMAN	tr|H0XIC0|H0XIC0_OTOGA	42.748	131	72	1	1169	1296	248	378	4.13e-20	103
sp|Q9UL36|ZN236_HUMAN	tr|H0XIC0|H0XIC0_OTOGA	36.994	173	94	4	1632	1798	159	322	6.99e-20	103
sp|Q9UL36|ZN236_HUMAN	tr|H0XIC0|H0XIC0_OTOGA	40.000	145	76	3	1655	1798	328	462	1.19e-19	102
sp|Q9UL36|ZN236_HUMAN	tr|H0XIC0|H0XIC0_OTOGA	37.500	144	81	3	1655	1798	604	738	3.16e-19	101
sp|Q9UL36|ZN236_HUMAN	tr|H0XIC0|H0XIC0_OTOGA	36.943	157	84	4	1642	1798	541	682	7.97e-19	99.8
sp|Q9UL36|ZN236_HUMAN	tr|H0XIC0|H0XIC0_OTOGA	39.437	142	77	3	1655	1796	356	488	2.32e-18	98.2
sp|Q9UL36|ZN236_HUMAN	tr|H0XIC0|H0XIC0_OTOGA	36.486	148	84	4	1655	1802	632	769	3.02e-18	97.8
sp|Q9UL36|ZN236_HUMAN	tr|H0XIC0|H0XIC0_OTOGA	37.162	148	83	4	1655	1802	744	881	3.31e-18	97.8
sp|Q9UL36|ZN236_HUMAN	tr|H0XIC0|H0XIC0_OTOGA	37.838	148	82	4	1655	1802	800	937	4.09e-18	97.4
sp|Q9UL36|ZN236_HUMAN	tr|H0XIC0|H0XIC0_OTOGA	37.162	148	83	4	1655	1802	912	1049	1.21e-17	95.9
sp|Q9UL36|ZN236_HUMAN	tr|H0XIC0|H0XIC0_OTOGA	36.810	163	92	5	1618	1780	905	1056	1.50e-17	95.5
sp|Q9UL36|ZN236_HUMAN	tr|H0XIC0|H0XIC0_OTOGA	36.364	143	82	3	1655	1797	772	905	3.32e-17	94.4
sp|Q9UL36|ZN236_HUMAN	tr|H0XIC0|H0XIC0_OTOGA	36.364	143	82	3	1655	1797	660	793	6.49e-17	93.6
sp|Q9UL36|ZN236_HUMAN	tr|H0XIC0|H0XIC0_OTOGA	37.589	141	79	3	1658	1798	135	266	2.35e-16	91.7
sp|Q9UL36|ZN236_HUMAN	tr|H0XIC0|H0XIC0_OTOGA	31.818	220	133	7	1618	1837	793	995	4.71e-16	90.9
sp|Q9UL36|ZN236_HUMAN	tr|H0XIC0|H0XIC0_OTOGA	33.125	160	90	3	1655	1798	440	598	3.75e-15	87.8
sp|Q9UL36|ZN236_HUMAN	tr|H0XIC0|H0XIC0_OTOGA	31.765	170	79	4	1655	1796	272	432	2.54e-14	85.1
sp|Q9UL36|ZN236_HUMAN	tr|H0XIC0|H0XIC0_OTOGA	34.513	113	74	0	1169	1281	136	248	2.53e-08	65.5
sp|Q9UL36|ZN236_HUMAN	tr|H0XIC0|H0XIC0_OTOGA	31.034	87	60	0	1710	1796	122	208	2.95e-04	52.0
sp|Q9UL36|ZN236_HUMAN	tr|H0XWA9|H0XWA9_OTOGA	26.957	1150	686	29	134	1252	154	1180	7.90e-89	322
sp|Q9UL36|ZN236_HUMAN	tr|H0XWA9|H0XWA9_OTOGA	31.317	744	385	19	37	773	229	853	6.02e-81	298
sp|Q9UL36|ZN236_HUMAN	tr|H0XWA9|H0XWA9_OTOGA	26.887	1060	649	30	80	1073	159	1158	1.11e-78	291
sp|Q9UL36|ZN236_HUMAN	tr|H0XWA9|H0XWA9_OTOGA	28.555	879	475	24	37	779	313	1174	6.34e-76	283
sp|Q9UL36|ZN236_HUMAN	tr|H0XWA9|H0XWA9_OTOGA	27.809	881	538	22	464	1282	295	1139	1.25e-71	270
sp|Q9UL36|ZN236_HUMAN	tr|H0XWA9|H0XWA9_OTOGA	27.001	837	492	21	489	1282	148	908	7.66e-67	254
sp|Q9UL36|ZN236_HUMAN	tr|H0XWA9|H0XWA9_OTOGA	28.384	761	398	21	37	741	510	1179	4.77e-63	243
sp|Q9UL36|ZN236_HUMAN	tr|H0XWA9|H0XWA9_OTOGA	29.151	542	304	17	38	539	679	1180	6.41e-39	165
sp|Q9UL36|ZN236_HUMAN	tr|H0XWA9|H0XWA9_OTOGA	28.447	573	341	16	220	763	140	672	7.04e-39	165
sp|Q9UL36|ZN236_HUMAN	tr|H0XWA9|H0XWA9_OTOGA	30.636	346	211	6	967	1285	765	1108	3.86e-35	153
sp|Q9UL36|ZN236_HUMAN	tr|H0XWA9|H0XWA9_OTOGA	30.091	329	195	5	965	1274	847	1159	1.86e-31	141
sp|Q9UL36|ZN236_HUMAN	tr|H0XWA9|H0XWA9_OTOGA	41.216	148	77	4	1655	1802	311	448	2.18e-21	108
sp|Q9UL36|ZN236_HUMAN	tr|H0XWA9|H0XWA9_OTOGA	39.264	163	89	4	1640	1802	352	504	2.41e-21	108
sp|Q9UL36|ZN236_HUMAN	tr|H0XWA9|H0XWA9_OTOGA	39.189	148	80	3	1655	1802	536	673	4.15e-21	107
sp|Q9UL36|ZN236_HUMAN	tr|H0XWA9|H0XWA9_OTOGA	38.514	148	81	4	1655	1802	763	900	3.19e-20	104
sp|Q9UL36|ZN236_HUMAN	tr|H0XWA9|H0XWA9_OTOGA	35.404	161	83	2	1655	1795	791	950	5.04e-20	103
sp|Q9UL36|ZN236_HUMAN	tr|H0XWA9|H0XWA9_OTOGA	37.059	170	90	5	1635	1802	718	872	1.22e-19	102
sp|Q9UL36|ZN236_HUMAN	tr|H0XWA9|H0XWA9_OTOGA	29.693	293	174	4	990	1282	140	400	1.65e-19	102
sp|Q9UL36|ZN236_HUMAN	tr|H0XWA9|H0XWA9_OTOGA	37.356	174	97	6	1630	1802	371	533	1.66e-19	102
sp|Q9UL36|ZN236_HUMAN	tr|H0XWA9|H0XWA9_OTOGA	37.059	170	90	5	1635	1802	606	760	1.58e-18	99.0
sp|Q9UL36|ZN236_HUMAN	tr|H0XWA9|H0XWA9_OTOGA	37.584	149	83	4	1654	1802	226	364	1.54e-17	95.5
sp|Q9UL36|ZN236_HUMAN	tr|H0XWA9|H0XWA9_OTOGA	38.194	144	80	3	1655	1798	171	305	7.63e-17	93.6
sp|Q9UL36|ZN236_HUMAN	tr|H0XWA9|H0XWA9_OTOGA	31.707	205	122	6	1635	1837	945	1133	1.39e-16	92.4
sp|Q9UL36|ZN236_HUMAN	tr|H0XWA9|H0XWA9_OTOGA	38.028	142	79	3	1655	1796	847	979	5.16e-16	90.5
sp|Q9UL36|ZN236_HUMAN	tr|H0XWA9|H0XWA9_OTOGA	37.241	145	81	3	1658	1802	906	1040	1.66e-15	89.0
sp|Q9UL36|ZN236_HUMAN	tr|H0XWA9|H0XWA9_OTOGA	32.955	176	95	5	1635	1803	1001	1160	3.36e-14	84.7
sp|Q9UL36|ZN236_HUMAN	tr|H0XWA9|H0XWA9_OTOGA	33.333	153	83	4	1643	1779	1031	1180	4.21e-13	81.3
sp|Q9UL36|ZN236_HUMAN	tr|H0XWA9|H0XWA9_OTOGA	33.636	110	64	2	1693	1802	152	252	5.49e-05	54.7
sp|Q9UL36|ZN236_HUMAN	tr|H9G747|H9G747_ANOCA	26.791	1019	630	23	84	1060	1	945	1.07e-88	318
sp|Q9UL36|ZN236_HUMAN	tr|H9G747|H9G747_ANOCA	29.399	898	549	20	474	1328	115	970	2.75e-84	305
sp|Q9UL36|ZN236_HUMAN	tr|H9G747|H9G747_ANOCA	27.591	801	456	18	474	1218	255	987	7.45e-62	237
sp|Q9UL36|ZN236_HUMAN	tr|H9G747|H9G747_ANOCA	28.457	499	300	15	37	533	544	987	3.34e-38	162
sp|Q9UL36|ZN236_HUMAN	tr|H9G747|H9G747_ANOCA	34.680	297	134	4	985	1281	1	237	5.05e-36	155
sp|Q9UL36|ZN236_HUMAN	tr|H9G747|H9G747_ANOCA	31.429	350	189	6	967	1278	95	431	6.93e-35	151
sp|Q9UL36|ZN236_HUMAN	tr|H9G747|H9G747_ANOCA	31.429	350	217	6	967	1306	39	375	8.09e-35	151
sp|Q9UL36|ZN236_HUMAN	tr|H9G747|H9G747_ANOCA	35.439	285	161	7	39	310	434	708	7.99e-34	148
sp|Q9UL36|ZN236_HUMAN	tr|H9G747|H9G747_ANOCA	35.789	285	169	5	967	1246	712	987	2.35e-33	147
sp|Q9UL36|ZN236_HUMAN	tr|H9G747|H9G747_ANOCA	35.540	287	163	9	37	310	123	400	4.92e-33	145
sp|Q9UL36|ZN236_HUMAN	tr|H9G747|H9G747_ANOCA	34.944	269	148	8	37	303	291	534	1.27e-31	141
sp|Q9UL36|ZN236_HUMAN	tr|H9G747|H9G747_ANOCA	33.091	275	157	7	37	310	39	287	1.34e-27	128
sp|Q9UL36|ZN236_HUMAN	tr|H9G747|H9G747_ANOCA	33.969	262	151	7	55	303	1	253	5.20e-27	126
sp|Q9UL36|ZN236_HUMAN	tr|H9G747|H9G747_ANOCA	35.802	162	94	4	1641	1802	444	595	3.25e-18	97.8
sp|Q9UL36|ZN236_HUMAN	tr|H9G747|H9G747_ANOCA	36.806	144	82	3	1655	1798	542	676	6.92e-18	96.7
sp|Q9UL36|ZN236_HUMAN	tr|H9G747|H9G747_ANOCA	34.810	158	94	3	1641	1798	668	816	9.16e-18	96.3
sp|Q9UL36|ZN236_HUMAN	tr|H9G747|H9G747_ANOCA	32.934	167	86	4	1655	1798	289	452	9.89e-18	96.3
sp|Q9UL36|ZN236_HUMAN	tr|H9G747|H9G747_ANOCA	35.417	144	84	3	1655	1798	514	648	1.95e-17	95.1
sp|Q9UL36|ZN236_HUMAN	tr|H9G747|H9G747_ANOCA	33.544	158	96	3	1641	1798	808	956	5.22e-17	94.0
sp|Q9UL36|ZN236_HUMAN	tr|H9G747|H9G747_ANOCA	32.911	158	97	3	1641	1798	836	984	6.51e-17	93.6
sp|Q9UL36|ZN236_HUMAN	tr|H9G747|H9G747_ANOCA	36.429	140	80	3	1659	1798	798	928	1.48e-16	92.4
sp|Q9UL36|ZN236_HUMAN	tr|H9G747|H9G747_ANOCA	31.638	177	105	5	1632	1802	64	230	2.06e-16	91.7
sp|Q9UL36|ZN236_HUMAN	tr|H9G747|H9G747_ANOCA	36.111	144	83	3	1655	1798	570	704	2.78e-16	91.3
sp|Q9UL36|ZN236_HUMAN	tr|H9G747|H9G747_ANOCA	33.544	158	96	3	1641	1798	640	788	3.83e-16	90.9
sp|Q9UL36|ZN236_HUMAN	tr|H9G747|H9G747_ANOCA	33.108	148	89	3	1655	1802	626	763	4.78e-16	90.5
sp|Q9UL36|ZN236_HUMAN	tr|H9G747|H9G747_ANOCA	34.722	144	85	3	1655	1798	149	283	2.50e-15	88.2
sp|Q9UL36|ZN236_HUMAN	tr|H9G747|H9G747_ANOCA	30.058	173	106	4	1632	1798	92	255	3.54e-15	87.8
sp|Q9UL36|ZN236_HUMAN	tr|H9G747|H9G747_ANOCA	30.952	168	94	4	1655	1802	710	875	9.14e-15	86.3
sp|Q9UL36|ZN236_HUMAN	tr|H9G747|H9G747_ANOCA	35.000	140	82	2	1657	1796	235	365	1.25e-14	85.9
sp|Q9UL36|ZN236_HUMAN	tr|H9G747|H9G747_ANOCA	33.784	148	88	4	1655	1802	374	511	2.71e-14	84.7
sp|Q9UL36|ZN236_HUMAN	tr|H9G747|H9G747_ANOCA	31.646	158	99	3	1641	1798	23	171	3.73e-14	84.3
sp|Q9UL36|ZN236_HUMAN	tr|H9G747|H9G747_ANOCA	34.921	126	73	3	1677	1802	2	118	1.91e-10	72.4
sp|Q9UL36|ZN236_HUMAN	tr|H9G747|H9G747_ANOCA	37.168	113	69	1	449	561	877	987	5.74e-10	70.9
sp|Q9UL36|ZN236_HUMAN	tr|H9G747|H9G747_ANOCA	44.068	59	33	0	1740	1798	1	59	1.51e-05	56.2
sp|Q9UL36|ZN236_HUMAN	tr|H9GW19|H9GW19_ANOCA	29.489	841	528	13	478	1278	36	851	1.55e-88	318
sp|Q9UL36|ZN236_HUMAN	tr|H9GW19|H9GW19_ANOCA	29.123	958	571	25	142	1060	1	889	6.85e-84	304
sp|Q9UL36|ZN236_HUMAN	tr|H9GW19|H9GW19_ANOCA	30.656	747	424	18	37	766	264	933	6.22e-74	274
sp|Q9UL36|ZN236_HUMAN	tr|H9GW19|H9GW19_ANOCA	28.862	589	348	12	474	1045	452	986	7.76e-54	212
sp|Q9UL36|ZN236_HUMAN	tr|H9GW19|H9GW19_ANOCA	36.278	317	166	4	967	1281	320	602	2.62e-43	179
sp|Q9UL36|ZN236_HUMAN	tr|H9GW19|H9GW19_ANOCA	34.069	317	201	3	967	1281	40	350	1.10e-39	167
sp|Q9UL36|ZN236_HUMAN	tr|H9GW19|H9GW19_ANOCA	34.385	317	200	3	967	1281	124	434	6.83e-39	164
sp|Q9UL36|ZN236_HUMAN	tr|H9GW19|H9GW19_ANOCA	36.825	315	167	6	967	1281	180	462	7.45e-39	164
sp|Q9UL36|ZN236_HUMAN	tr|H9GW19|H9GW19_ANOCA	37.687	268	141	6	37	303	740	982	5.65e-38	161
sp|Q9UL36|ZN236_HUMAN	tr|H9GW19|H9GW19_ANOCA	33.657	309	197	3	967	1273	684	986	1.52e-37	160
sp|Q9UL36|ZN236_HUMAN	tr|H9GW19|H9GW19_ANOCA	34.375	320	200	5	967	1283	656	968	7.61e-37	158
sp|Q9UL36|ZN236_HUMAN	tr|H9GW19|H9GW19_ANOCA	34.069	317	173	4	967	1281	12	294	1.24e-36	157
sp|Q9UL36|ZN236_HUMAN	tr|H9GW19|H9GW19_ANOCA	35.185	324	188	5	967	1281	628	938	1.44e-36	157
sp|Q9UL36|ZN236_HUMAN	tr|H9GW19|H9GW19_ANOCA	37.282	287	157	9	37	310	40	316	1.85e-36	157
sp|Q9UL36|ZN236_HUMAN	tr|H9GW19|H9GW19_ANOCA	34.386	285	164	7	39	310	14	288	4.00e-35	152
sp|Q9UL36|ZN236_HUMAN	tr|H9GW19|H9GW19_ANOCA	34.286	280	162	6	37	303	96	366	1.30e-33	147
sp|Q9UL36|ZN236_HUMAN	tr|H9GW19|H9GW19_ANOCA	34.043	282	150	6	967	1246	740	987	5.55e-29	132
sp|Q9UL36|ZN236_HUMAN	tr|H9GW19|H9GW19_ANOCA	37.824	193	96	4	111	303	2	170	1.42e-24	118
sp|Q9UL36|ZN236_HUMAN	tr|H9GW19|H9GW19_ANOCA	33.761	234	142	3	478	708	764	987	2.84e-24	117
sp|Q9UL36|ZN236_HUMAN	tr|H9GW19|H9GW19_ANOCA	31.193	218	132	7	1585	1798	193	396	4.35e-19	100
sp|Q9UL36|ZN236_HUMAN	tr|H9GW19|H9GW19_ANOCA	36.111	144	83	3	1655	1798	346	480	1.31e-18	99.0
sp|Q9UL36|ZN236_HUMAN	tr|H9GW19|H9GW19_ANOCA	36.111	144	83	3	1655	1798	486	620	1.57e-18	98.6
sp|Q9UL36|ZN236_HUMAN	tr|H9GW19|H9GW19_ANOCA	36.111	144	83	3	1655	1798	290	424	2.84e-18	97.8
sp|Q9UL36|ZN236_HUMAN	tr|H9GW19|H9GW19_ANOCA	37.143	140	79	3	1659	1798	14	144	4.09e-18	97.4
sp|Q9UL36|ZN236_HUMAN	tr|H9GW19|H9GW19_ANOCA	35.256	156	92	3	1641	1796	500	646	8.71e-18	96.3
sp|Q9UL36|ZN236_HUMAN	tr|H9GW19|H9GW19_ANOCA	31.343	201	124	5	1598	1798	322	508	9.08e-18	96.3
sp|Q9UL36|ZN236_HUMAN	tr|H9GW19|H9GW19_ANOCA	37.500	144	81	3	1655	1798	766	900	1.01e-17	96.3
sp|Q9UL36|ZN236_HUMAN	tr|H9GW19|H9GW19_ANOCA	33.544	158	96	3	1641	1798	164	312	1.52e-17	95.5
sp|Q9UL36|ZN236_HUMAN	tr|H9GW19|H9GW19_ANOCA	36.111	144	83	3	1655	1798	822	956	2.09e-17	95.1
sp|Q9UL36|ZN236_HUMAN	tr|H9GW19|H9GW19_ANOCA	30.627	271	154	6	1040	1281	1	266	3.27e-17	94.4
sp|Q9UL36|ZN236_HUMAN	tr|H9GW19|H9GW19_ANOCA	36.806	144	82	3	1655	1798	738	872	6.24e-17	93.6
sp|Q9UL36|ZN236_HUMAN	tr|H9GW19|H9GW19_ANOCA	36.076	158	92	3	1641	1798	136	284	7.52e-17	93.2
sp|Q9UL36|ZN236_HUMAN	tr|H9GW19|H9GW19_ANOCA	34.028	144	86	3	1655	1798	626	760	8.76e-17	93.2
sp|Q9UL36|ZN236_HUMAN	tr|H9GW19|H9GW19_ANOCA	33.333	159	97	3	1640	1798	779	928	8.76e-17	93.2
sp|Q9UL36|ZN236_HUMAN	tr|H9GW19|H9GW19_ANOCA	33.544	158	96	3	1641	1798	388	536	9.53e-17	92.8
sp|Q9UL36|ZN236_HUMAN	tr|H9GW19|H9GW19_ANOCA	33.544	158	96	3	1641	1798	640	788	4.94e-16	90.5
sp|Q9UL36|ZN236_HUMAN	tr|H9GW19|H9GW19_ANOCA	35.256	156	92	3	1641	1796	528	674	7.00e-16	90.1
sp|Q9UL36|ZN236_HUMAN	tr|H9GW19|H9GW19_ANOCA	29.570	186	94	4	1641	1798	52	228	3.40e-14	84.7
sp|Q9UL36|ZN236_HUMAN	tr|H9GW19|H9GW19_ANOCA	33.333	144	87	3	1655	1798	38	172	1.32e-13	82.8
sp|Q9UL36|ZN236_HUMAN	tr|H9GW19|H9GW19_ANOCA	35.246	122	71	2	1677	1798	3	116	1.81e-12	79.0
sp|Q9UL36|ZN236_HUMAN	tr|H9GW19|H9GW19_ANOCA	42.045	88	51	0	474	561	900	987	7.40e-10	70.5
sp|Q9UL36|ZN236_HUMAN	tr|H9GW19|H9GW19_ANOCA	38.333	60	37	0	1739	1798	1	60	1.98e-05	55.8
sp|Q9UL36|ZN236_HUMAN	tr|H9G8S8|H9G8S8_ANOCA	29.495	851	492	20	482	1281	8	801	1.01e-87	312
sp|Q9UL36|ZN236_HUMAN	tr|H9G8S8|H9G8S8_ANOCA	28.479	776	465	17	478	1225	144	857	2.31e-68	254
sp|Q9UL36|ZN236_HUMAN	tr|H9G8S8|H9G8S8_ANOCA	27.314	659	418	11	654	1281	5	633	2.39e-57	221
sp|Q9UL36|ZN236_HUMAN	tr|H9G8S8|H9G8S8_ANOCA	27.419	620	354	19	455	997	257	857	3.67e-43	177
sp|Q9UL36|ZN236_HUMAN	tr|H9G8S8|H9G8S8_ANOCA	34.954	329	191	6	967	1285	260	575	1.01e-39	166
sp|Q9UL36|ZN236_HUMAN	tr|H9G8S8|H9G8S8_ANOCA	32.831	332	201	5	465	788	75	392	4.03e-38	161
sp|Q9UL36|ZN236_HUMAN	tr|H9G8S8|H9G8S8_ANOCA	37.162	296	164	6	967	1253	575	857	1.96e-37	159
sp|Q9UL36|ZN236_HUMAN	tr|H9G8S8|H9G8S8_ANOCA	36.667	270	147	6	37	303	457	705	2.23e-36	155
sp|Q9UL36|ZN236_HUMAN	tr|H9G8S8|H9G8S8_ANOCA	35.563	284	159	8	37	306	575	848	5.24e-34	148
sp|Q9UL36|ZN236_HUMAN	tr|H9G8S8|H9G8S8_ANOCA	34.965	286	158	8	37	303	513	789	1.30e-33	147
sp|Q9UL36|ZN236_HUMAN	tr|H9G8S8|H9G8S8_ANOCA	33.684	285	160	7	21	303	218	475	6.04e-33	145
sp|Q9UL36|ZN236_HUMAN	tr|H9G8S8|H9G8S8_ANOCA	35.430	302	170	10	15	303	18	307	5.98e-32	142
sp|Q9UL36|ZN236_HUMAN	tr|H9G8S8|H9G8S8_ANOCA	36.638	232	129	4	37	255	631	857	1.75e-31	140
sp|Q9UL36|ZN236_HUMAN	tr|H9G8S8|H9G8S8_ANOCA	34.155	284	164	7	37	306	260	534	1.94e-31	140
sp|Q9UL36|ZN236_HUMAN	tr|H9G8S8|H9G8S8_ANOCA	34.866	261	159	3	505	763	3	254	1.47e-30	137
sp|Q9UL36|ZN236_HUMAN	tr|H9G8S8|H9G8S8_ANOCA	32.982	285	169	6	35	306	6	281	1.83e-30	137
sp|Q9UL36|ZN236_HUMAN	tr|H9G8S8|H9G8S8_ANOCA	35.135	296	156	5	988	1281	1	262	6.01e-30	135
sp|Q9UL36|ZN236_HUMAN	tr|H9G8S8|H9G8S8_ANOCA	34.959	246	135	5	62	306	4	225	2.02e-25	120
sp|Q9UL36|ZN236_HUMAN	tr|H9G8S8|H9G8S8_ANOCA	29.064	203	130	4	1596	1798	575	763	8.58e-19	99.4
sp|Q9UL36|ZN236_HUMAN	tr|H9G8S8|H9G8S8_ANOCA	36.552	145	83	3	1655	1799	713	848	5.64e-18	96.7
sp|Q9UL36|ZN236_HUMAN	tr|H9G8S8|H9G8S8_ANOCA	31.792	173	103	4	1632	1798	314	477	5.94e-18	96.7
sp|Q9UL36|ZN236_HUMAN	tr|H9G8S8|H9G8S8_ANOCA	32.203	177	104	5	1632	1802	572	738	1.94e-17	95.1
sp|Q9UL36|ZN236_HUMAN	tr|H9G8S8|H9G8S8_ANOCA	34.028	144	86	3	1655	1798	6	140	3.90e-17	94.0
sp|Q9UL36|ZN236_HUMAN	tr|H9G8S8|H9G8S8_ANOCA	30.851	188	120	4	1611	1798	272	449	1.97e-16	91.7
sp|Q9UL36|ZN236_HUMAN	tr|H9G8S8|H9G8S8_ANOCA	31.214	173	104	4	1632	1798	398	561	7.61e-16	89.7
sp|Q9UL36|ZN236_HUMAN	tr|H9G8S8|H9G8S8_ANOCA	32.121	165	97	4	1640	1798	552	707	1.45e-15	89.0
sp|Q9UL36|ZN236_HUMAN	tr|H9G8S8|H9G8S8_ANOCA	36.076	158	92	3	1641	1798	104	252	1.48e-15	89.0
sp|Q9UL36|ZN236_HUMAN	tr|H9G8S8|H9G8S8_ANOCA	27.232	224	137	4	1596	1799	317	534	2.94e-15	87.8
sp|Q9UL36|ZN236_HUMAN	tr|H9G8S8|H9G8S8_ANOCA	34.752	141	83	3	1640	1780	726	857	9.43e-15	86.3
sp|Q9UL36|ZN236_HUMAN	tr|H9G8S8|H9G8S8_ANOCA	33.962	159	96	3	1641	1799	76	225	1.63e-14	85.5
sp|Q9UL36|ZN236_HUMAN	tr|H9G8S8|H9G8S8_ANOCA	36.441	118	67	2	1682	1799	4	113	2.32e-14	85.1
sp|Q9UL36|ZN236_HUMAN	tr|H9G8S8|H9G8S8_ANOCA	33.742	163	97	5	1641	1802	160	312	6.50e-13	80.1
sp|Q9UL36|ZN236_HUMAN	tr|H9G8S8|H9G8S8_ANOCA	32.168	143	88	3	1641	1783	48	181	9.21e-13	79.7
sp|Q9UL36|ZN236_HUMAN	tr|H9G8S8|H9G8S8_ANOCA	43.023	86	49	0	678	763	1	86	2.99e-10	71.6
sp|Q9UL36|ZN236_HUMAN	tr|H9G8S8|H9G8S8_ANOCA	35.714	84	54	0	1715	1798	1	84	2.76e-09	68.6
sp|Q9UL36|ZN236_HUMAN	tr|A0A1L8FGN1|A0A1L8FGN1_XENLA	26.341	1249	693	35	149	1306	2	1114	1.28e-87	322
sp|Q9UL36|ZN236_HUMAN	tr|A0A1L8FGN1|A0A1L8FGN1_XENLA	25.324	695	416	18	649	1307	26	653	2.58e-46	189
sp|Q9UL36|ZN236_HUMAN	tr|A0A1L8FGN1|A0A1L8FGN1_XENLA	26.456	601	379	16	39	590	842	1428	4.80e-29	133
sp|Q9UL36|ZN236_HUMAN	tr|A0A1L8FGN1|A0A1L8FGN1_XENLA	30.408	319	185	8	37	334	6	308	8.03e-28	129
sp|Q9UL36|ZN236_HUMAN	tr|A0A1L8FGN1|A0A1L8FGN1_XENLA	29.730	259	142	5	39	274	380	621	2.97e-20	104
sp|Q9UL36|ZN236_HUMAN	tr|A0A1L8FGN1|A0A1L8FGN1_XENLA	31.414	191	83	4	1658	1802	869	1057	4.92e-17	94.0
sp|Q9UL36|ZN236_HUMAN	tr|A0A1L8FGN1|A0A1L8FGN1_XENLA	29.843	191	86	3	1658	1802	407	595	2.80e-16	91.7
sp|Q9UL36|ZN236_HUMAN	tr|A0A1L8FGN1|A0A1L8FGN1_XENLA	33.333	147	84	4	1658	1799	140	277	5.14e-16	90.9
sp|Q9UL36|ZN236_HUMAN	tr|A0A1L8FGN1|A0A1L8FGN1_XENLA	33.333	147	84	4	1658	1799	946	1083	1.27e-15	89.4
sp|Q9UL36|ZN236_HUMAN	tr|A0A1L8FGN1|A0A1L8FGN1_XENLA	30.890	191	84	4	1658	1802	63	251	1.33e-15	89.4
sp|Q9UL36|ZN236_HUMAN	tr|A0A1L8FGN1|A0A1L8FGN1_XENLA	38.596	114	62	2	1686	1799	6	111	1.40e-15	89.4
sp|Q9UL36|ZN236_HUMAN	tr|A0A1L8FGN1|A0A1L8FGN1_XENLA	33.333	147	84	4	1658	1799	484	621	3.46e-15	88.2
sp|Q9UL36|ZN236_HUMAN	tr|A0A1L8FGN1|A0A1L8FGN1_XENLA	36.585	123	69	2	1655	1777	170	283	8.91e-15	86.7
sp|Q9UL36|ZN236_HUMAN	tr|A0A1L8FGN1|A0A1L8FGN1_XENLA	25.564	266	169	7	39	281	202	461	3.80e-14	84.7
sp|Q9UL36|ZN236_HUMAN	tr|A0A1L8FGN1|A0A1L8FGN1_XENLA	36.066	122	69	2	1655	1776	976	1088	6.00e-14	84.0
sp|Q9UL36|ZN236_HUMAN	tr|A0A1L8FGN1|A0A1L8FGN1_XENLA	36.667	120	67	2	1657	1776	516	626	7.99e-14	83.6
sp|Q9UL36|ZN236_HUMAN	tr|A0A1L8FGN1|A0A1L8FGN1_XENLA	38.532	109	59	1	1688	1796	1322	1422	9.07e-14	83.6
sp|Q9UL36|ZN236_HUMAN	tr|A0A1L8FGN1|A0A1L8FGN1_XENLA	50.649	77	38	0	1722	1798	1320	1396	1.41e-12	79.3
sp|Q9UL36|ZN236_HUMAN	tr|A0A1L8FGN1|A0A1L8FGN1_XENLA	39.806	103	54	2	1697	1799	361	455	4.58e-12	77.8
sp|Q9UL36|ZN236_HUMAN	tr|A0A1L8FGN1|A0A1L8FGN1_XENLA	38.835	103	55	2	1697	1799	823	917	8.56e-12	77.0
sp|Q9UL36|ZN236_HUMAN	tr|A0A1L8FGN1|A0A1L8FGN1_XENLA	34.737	95	62	0	966	1060	1319	1413	1.65e-11	75.9
sp|Q9UL36|ZN236_HUMAN	tr|A0A1L8FGN1|A0A1L8FGN1_XENLA	37.615	109	68	0	1169	1277	1322	1430	3.44e-11	75.1
sp|Q9UL36|ZN236_HUMAN	tr|A0A1L8FGN1|A0A1L8FGN1_XENLA	30.469	128	80	2	1645	1772	1308	1426	1.22e-10	73.2
sp|Q9UL36|ZN236_HUMAN	tr|A0A1L8FGN1|A0A1L8FGN1_XENLA	26.994	163	89	4	1655	1796	4	157	2.79e-10	72.0
sp|Q9UL36|ZN236_HUMAN	tr|A0A1L8FGN1|A0A1L8FGN1_XENLA	30.159	126	73	1	657	782	1320	1430	4.07e-09	68.2
sp|Q9UL36|ZN236_HUMAN	tr|A0A1L8FGN1|A0A1L8FGN1_XENLA	37.975	79	49	0	1195	1273	1320	1398	8.76e-08	63.9
sp|Q9UL36|ZN236_HUMAN	tr|A0A1L8FGN1|A0A1L8FGN1_XENLA	30.631	111	69	1	1666	1776	358	460	1.55e-07	62.8
sp|Q9UL36|ZN236_HUMAN	tr|A0A1L8FGN1|A0A1L8FGN1_XENLA	33.333	81	54	0	995	1075	1320	1400	2.29e-07	62.4
sp|Q9UL36|ZN236_HUMAN	tr|A0A1L8FGN1|A0A1L8FGN1_XENLA	32.558	86	56	1	655	738	1346	1431	2.68e-06	58.9
sp|Q9UL36|ZN236_HUMAN	tr|A0A1L8FGN1|A0A1L8FGN1_XENLA	22.222	171	70	2	537	707	1319	1426	3.95e-05	55.1
sp|Q9UL36|ZN236_HUMAN	tr|A0A1L8FGN1|A0A1L8FGN1_XENLA	31.858	113	75	2	35	146	514	625	4.55e-04	51.6
sp|Q9UL36|ZN236_HUMAN	tr|A0A1L8FGN1|A0A1L8FGN1_XENLA	29.907	107	61	2	712	805	1319	1424	0.001	50.1
sp|Q9UL36|ZN236_HUMAN	tr|A0A1L8FGN1|A0A1L8FGN1_XENLA	30.579	121	78	3	24	143	1311	1426	0.044	45.1
sp|Q9UL36|ZN236_HUMAN	tr|A0A1L8FGN1|A0A1L8FGN1_XENLA	32.203	59	40	0	1169	1227	1378	1436	0.051	44.7
sp|Q9UL36|ZN236_HUMAN	tr|A0A1L8FGN1|A0A1L8FGN1_XENLA	27.174	92	65	2	39	129	1350	1440	2.4	39.3
sp|Q9UL36|ZN236_HUMAN	tr|A0A1L8FGN1|A0A1L8FGN1_XENLA	25.610	82	33	1	1746	1799	2	83	6.2	38.1
sp|Q9UL36|ZN236_HUMAN	tr|H9G9K6|H9G9K6_ANOCA	29.172	857	542	17	465	1281	78	909	2.13e-87	314
sp|Q9UL36|ZN236_HUMAN	tr|H9G9K6|H9G9K6_ANOCA	29.498	817	483	13	474	1278	3	738	2.75e-85	308
sp|Q9UL36|ZN236_HUMAN	tr|H9G9K6|H9G9K6_ANOCA	29.887	793	465	18	500	1281	1	713	1.62e-80	294
sp|Q9UL36|ZN236_HUMAN	tr|H9G9K6|H9G9K6_ANOCA	28.960	846	518	17	448	1273	203	985	2.07e-80	293
sp|Q9UL36|ZN236_HUMAN	tr|H9G9K6|H9G9K6_ANOCA	30.245	734	408	16	38	763	12	649	8.55e-78	285
sp|Q9UL36|ZN236_HUMAN	tr|H9G9K6|H9G9K6_ANOCA	28.317	731	425	19	650	1345	4	670	2.24e-61	235
sp|Q9UL36|ZN236_HUMAN	tr|H9G9K6|H9G9K6_ANOCA	27.690	567	351	11	39	588	461	985	5.24e-51	203
sp|Q9UL36|ZN236_HUMAN	tr|H9G9K6|H9G9K6_ANOCA	38.182	275	143	7	37	310	179	427	1.06e-35	154
sp|Q9UL36|ZN236_HUMAN	tr|H9G9K6|H9G9K6_ANOCA	35.540	287	162	9	37	310	95	371	1.65e-35	154
sp|Q9UL36|ZN236_HUMAN	tr|H9G9K6|H9G9K6_ANOCA	35.315	286	162	7	38	310	404	679	9.66e-33	144
sp|Q9UL36|ZN236_HUMAN	tr|H9G9K6|H9G9K6_ANOCA	32.917	240	116	4	474	708	787	986	1.19e-27	128
sp|Q9UL36|ZN236_HUMAN	tr|H9G9K6|H9G9K6_ANOCA	38.571	140	77	3	1659	1798	265	395	6.41e-18	96.7
sp|Q9UL36|ZN236_HUMAN	tr|H9G9K6|H9G9K6_ANOCA	45.614	114	57	3	197	310	11	119	6.57e-18	96.7
sp|Q9UL36|ZN236_HUMAN	tr|H9G9K6|H9G9K6_ANOCA	35.000	160	94	4	1643	1802	697	846	1.07e-17	95.9
sp|Q9UL36|ZN236_HUMAN	tr|H9G9K6|H9G9K6_ANOCA	35.461	141	82	3	1658	1798	68	199	1.41e-17	95.5
sp|Q9UL36|ZN236_HUMAN	tr|H9G9K6|H9G9K6_ANOCA	32.941	170	104	3	1629	1798	320	479	3.97e-17	94.4
sp|Q9UL36|ZN236_HUMAN	tr|H9G9K6|H9G9K6_ANOCA	34.320	169	101	4	1630	1798	713	871	4.15e-17	94.0
sp|Q9UL36|ZN236_HUMAN	tr|H9G9K6|H9G9K6_ANOCA	34.177	158	95	2	1641	1798	163	311	4.40e-17	94.0
sp|Q9UL36|ZN236_HUMAN	tr|H9G9K6|H9G9K6_ANOCA	36.429	140	80	3	1659	1798	545	675	5.77e-17	93.6
sp|Q9UL36|ZN236_HUMAN	tr|H9G9K6|H9G9K6_ANOCA	37.333	150	84	4	1659	1808	797	936	1.12e-16	92.8
sp|Q9UL36|ZN236_HUMAN	tr|H9G9K6|H9G9K6_ANOCA	34.722	144	85	3	1655	1798	849	983	4.69e-16	90.5
sp|Q9UL36|ZN236_HUMAN	tr|H9G9K6|H9G9K6_ANOCA	35.417	144	84	3	1655	1798	233	367	6.65e-16	90.1
sp|Q9UL36|ZN236_HUMAN	tr|H9G9K6|H9G9K6_ANOCA	32.278	158	98	3	1641	1798	555	703	1.43e-15	89.0
sp|Q9UL36|ZN236_HUMAN	tr|H9G9K6|H9G9K6_ANOCA	36.111	144	82	4	1659	1802	629	762	4.75e-15	87.4
sp|Q9UL36|ZN236_HUMAN	tr|H9G9K6|H9G9K6_ANOCA	35.000	140	82	3	1659	1798	461	591	5.73e-15	87.0
sp|Q9UL36|ZN236_HUMAN	tr|H9G9K6|H9G9K6_ANOCA	33.333	144	87	3	1655	1798	93	227	1.06e-14	86.3
sp|Q9UL36|ZN236_HUMAN	tr|H9G9K6|H9G9K6_ANOCA	36.170	141	81	3	1658	1798	12	143	1.26e-14	85.9
sp|Q9UL36|ZN236_HUMAN	tr|H9G9K6|H9G9K6_ANOCA	33.544	158	96	3	1641	1798	471	619	1.88e-14	85.5
sp|Q9UL36|ZN236_HUMAN	tr|H9G9K6|H9G9K6_ANOCA	38.095	126	69	3	1677	1802	2	118	1.38e-13	82.4
sp|Q9UL36|ZN236_HUMAN	tr|A0A1S3WQH1|A0A1S3WQH1_ERIEU	27.181	1089	647	29	37	1056	191	1202	6.93e-87	317
sp|Q9UL36|ZN236_HUMAN	tr|A0A1S3WQH1|A0A1S3WQH1_ERIEU	25.101	1235	755	27	60	1229	74	1203	1.04e-85	313
sp|Q9UL36|ZN236_HUMAN	tr|A0A1S3WQH1|A0A1S3WQH1_ERIEU	26.427	806	496	17	477	1269	186	907	1.71e-68	260
sp|Q9UL36|ZN236_HUMAN	tr|A0A1S3WQH1|A0A1S3WQH1_ERIEU	28.719	773	451	22	37	748	471	1204	9.97e-60	232
sp|Q9UL36|ZN236_HUMAN	tr|A0A1S3WQH1|A0A1S3WQH1_ERIEU	26.832	805	457	20	36	763	442	1191	4.12e-59	230
sp|Q9UL36|ZN236_HUMAN	tr|A0A1S3WQH1|A0A1S3WQH1_ERIEU	29.982	547	324	15	30	573	714	1204	4.48e-43	179
sp|Q9UL36|ZN236_HUMAN	tr|A0A1S3WQH1|A0A1S3WQH1_ERIEU	33.766	308	194	4	965	1269	105	405	8.18e-38	161
sp|Q9UL36|ZN236_HUMAN	tr|A0A1S3WQH1|A0A1S3WQH1_ERIEU	31.563	339	206	4	965	1278	245	582	2.94e-37	160
sp|Q9UL36|ZN236_HUMAN	tr|A0A1S3WQH1|A0A1S3WQH1_ERIEU	33.013	312	177	4	967	1278	331	610	3.03e-36	156
sp|Q9UL36|ZN236_HUMAN	tr|A0A1S3WQH1|A0A1S3WQH1_ERIEU	31.875	320	198	6	967	1278	191	498	9.66e-35	151
sp|Q9UL36|ZN236_HUMAN	tr|A0A1S3WQH1|A0A1S3WQH1_ERIEU	29.855	345	178	6	967	1281	889	1199	5.29e-34	149
sp|Q9UL36|ZN236_HUMAN	tr|A0A1S3WQH1|A0A1S3WQH1_ERIEU	35.357	280	159	8	37	303	135	405	3.90e-33	146
sp|Q9UL36|ZN236_HUMAN	tr|A0A1S3WQH1|A0A1S3WQH1_ERIEU	30.794	315	180	6	967	1278	805	1084	4.99e-33	146
sp|Q9UL36|ZN236_HUMAN	tr|A0A1S3WQH1|A0A1S3WQH1_ERIEU	31.419	296	169	4	967	1261	721	983	1.12e-31	142
sp|Q9UL36|ZN236_HUMAN	tr|A0A1S3WQH1|A0A1S3WQH1_ERIEU	28.107	338	185	6	967	1278	555	860	2.53e-24	117
sp|Q9UL36|ZN236_HUMAN	tr|A0A1S3WQH1|A0A1S3WQH1_ERIEU	37.838	148	82	4	1655	1802	245	382	3.19e-20	104
sp|Q9UL36|ZN236_HUMAN	tr|A0A1S3WQH1|A0A1S3WQH1_ERIEU	35.028	177	99	5	1632	1802	690	856	2.45e-19	101
sp|Q9UL36|ZN236_HUMAN	tr|A0A1S3WQH1|A0A1S3WQH1_ERIEU	36.310	168	81	4	1657	1802	861	1024	6.77e-19	100
sp|Q9UL36|ZN236_HUMAN	tr|A0A1S3WQH1|A0A1S3WQH1_ERIEU	36.957	138	78	3	1659	1796	277	405	1.01e-18	99.8
sp|Q9UL36|ZN236_HUMAN	tr|A0A1S3WQH1|A0A1S3WQH1_ERIEU	35.714	140	81	3	1657	1796	777	907	3.13e-18	97.8
sp|Q9UL36|ZN236_HUMAN	tr|A0A1S3WQH1|A0A1S3WQH1_ERIEU	37.681	138	77	3	1657	1794	917	1045	1.23e-17	95.9
sp|Q9UL36|ZN236_HUMAN	tr|A0A1S3WQH1|A0A1S3WQH1_ERIEU	35.135	148	86	4	1655	1802	441	578	2.82e-17	94.7
sp|Q9UL36|ZN236_HUMAN	tr|A0A1S3WQH1|A0A1S3WQH1_ERIEU	30.994	171	103	4	1632	1796	104	265	4.85e-17	94.0
sp|Q9UL36|ZN236_HUMAN	tr|A0A1S3WQH1|A0A1S3WQH1_ERIEU	28.099	242	160	5	967	1203	973	1205	6.36e-17	93.6
sp|Q9UL36|ZN236_HUMAN	tr|A0A1S3WQH1|A0A1S3WQH1_ERIEU	32.639	144	88	3	1655	1798	105	239	8.40e-17	93.2
sp|Q9UL36|ZN236_HUMAN	tr|A0A1S3WQH1|A0A1S3WQH1_ERIEU	31.319	182	103	4	1641	1802	371	550	5.22e-16	90.5
sp|Q9UL36|ZN236_HUMAN	tr|A0A1S3WQH1|A0A1S3WQH1_ERIEU	35.616	146	84	4	1657	1802	805	940	1.25e-15	89.4
sp|Q9UL36|ZN236_HUMAN	tr|A0A1S3WQH1|A0A1S3WQH1_ERIEU	34.286	140	83	3	1659	1798	305	435	1.33e-15	89.4
sp|Q9UL36|ZN236_HUMAN	tr|A0A1S3WQH1|A0A1S3WQH1_ERIEU	37.097	124	75	1	1169	1289	779	902	2.74e-15	88.2
sp|Q9UL36|ZN236_HUMAN	tr|A0A1S3WQH1|A0A1S3WQH1_ERIEU	37.097	124	75	1	1169	1289	667	790	1.00e-13	83.2
sp|Q9UL36|ZN236_HUMAN	tr|A0A1S3WQH1|A0A1S3WQH1_ERIEU	35.915	142	82	4	1655	1796	1055	1187	1.46e-13	82.8
sp|Q9UL36|ZN236_HUMAN	tr|A0A1S3WQH1|A0A1S3WQH1_ERIEU	36.667	120	67	3	1683	1802	104	214	3.25e-13	81.6
sp|Q9UL36|ZN236_HUMAN	tr|A0A1S3WQH1|A0A1S3WQH1_ERIEU	33.871	124	73	3	1657	1780	471	585	4.83e-13	80.9
sp|Q9UL36|ZN236_HUMAN	tr|A0A1S3WQH1|A0A1S3WQH1_ERIEU	30.986	142	89	3	1657	1798	163	295	2.16e-11	75.5
sp|Q9UL36|ZN236_HUMAN	tr|A0A1S3WQH1|A0A1S3WQH1_ERIEU	32.919	161	102	3	33	192	1053	1208	7.24e-11	73.9
sp|Q9UL36|ZN236_HUMAN	tr|A0A1S3WQH1|A0A1S3WQH1_ERIEU	26.866	201	104	5	1632	1798	970	1161	1.76e-10	72.4
sp|Q9UL36|ZN236_HUMAN	tr|A0A1S3WQH1|A0A1S3WQH1_ERIEU	29.878	164	95	4	1657	1802	555	716	4.69e-10	71.2
sp|Q9UL36|ZN236_HUMAN	tr|A0A1S3WQH1|A0A1S3WQH1_ERIEU	34.234	111	65	2	1688	1798	639	741	6.00e-09	67.4
sp|Q9UL36|ZN236_HUMAN	tr|A0A1S3WQH1|A0A1S3WQH1_ERIEU	30.693	101	61	3	1657	1757	1113	1204	0.001	50.1
sp|Q9UL36|ZN236_HUMAN	tr|H9GRB8|H9GRB8_ANOCA	30.036	839	479	18	474	1278	60	824	9.42e-87	309
sp|Q9UL36|ZN236_HUMAN	tr|H9GRB8|H9GRB8_ANOCA	28.534	764	437	12	474	1231	173	833	7.28e-76	276
sp|Q9UL36|ZN236_HUMAN	tr|H9GRB8|H9GRB8_ANOCA	28.966	580	357	14	38	588	238	791	2.65e-52	205
sp|Q9UL36|ZN236_HUMAN	tr|H9GRB8|H9GRB8_ANOCA	36.420	324	184	5	967	1281	321	631	2.04e-42	174
sp|Q9UL36|ZN236_HUMAN	tr|H9GRB8|H9GRB8_ANOCA	37.037	324	182	6	967	1281	405	715	5.55e-42	173
sp|Q9UL36|ZN236_HUMAN	tr|H9GRB8|H9GRB8_ANOCA	34.472	322	198	4	965	1281	10	323	8.05e-39	163
sp|Q9UL36|ZN236_HUMAN	tr|H9GRB8|H9GRB8_ANOCA	39.085	284	144	9	37	303	96	367	1.12e-38	163
sp|Q9UL36|ZN236_HUMAN	tr|H9GRB8|H9GRB8_ANOCA	36.000	300	166	9	21	306	419	706	3.37e-38	161
sp|Q9UL36|ZN236_HUMAN	tr|H9GRB8|H9GRB8_ANOCA	35.395	291	150	4	478	766	8	262	5.00e-38	160
sp|Q9UL36|ZN236_HUMAN	tr|H9GRB8|H9GRB8_ANOCA	33.125	320	200	5	967	1281	125	435	1.25e-36	156
sp|Q9UL36|ZN236_HUMAN	tr|H9GRB8|H9GRB8_ANOCA	37.313	268	143	6	37	303	12	255	6.66e-35	151
sp|Q9UL36|ZN236_HUMAN	tr|H9GRB8|H9GRB8_ANOCA	33.442	308	161	8	37	306	517	818	6.25e-33	144
sp|Q9UL36|ZN236_HUMAN	tr|H9GRB8|H9GRB8_ANOCA	34.241	257	143	6	35	290	599	830	3.46e-31	139
sp|Q9UL36|ZN236_HUMAN	tr|H9GRB8|H9GRB8_ANOCA	33.113	302	179	5	990	1281	7	295	4.88e-30	135
sp|Q9UL36|ZN236_HUMAN	tr|H9GRB8|H9GRB8_ANOCA	33.469	245	141	4	527	763	1	231	1.50e-24	118
sp|Q9UL36|ZN236_HUMAN	tr|H9GRB8|H9GRB8_ANOCA	35.238	210	116	6	38	233	630	833	2.39e-20	104
sp|Q9UL36|ZN236_HUMAN	tr|H9GRB8|H9GRB8_ANOCA	30.392	204	128	4	1596	1799	405	594	3.12e-19	100
sp|Q9UL36|ZN236_HUMAN	tr|H9GRB8|H9GRB8_ANOCA	34.320	169	102	3	1630	1798	98	257	7.08e-19	99.8
sp|Q9UL36|ZN236_HUMAN	tr|H9GRB8|H9GRB8_ANOCA	32.961	179	97	4	1641	1798	165	341	7.58e-19	99.8
sp|Q9UL36|ZN236_HUMAN	tr|H9GRB8|H9GRB8_ANOCA	39.506	162	77	4	143	303	2	143	3.58e-18	97.4
sp|Q9UL36|ZN236_HUMAN	tr|H9GRB8|H9GRB8_ANOCA	36.552	145	81	4	1655	1798	291	425	5.35e-18	96.7
sp|Q9UL36|ZN236_HUMAN	tr|H9GRB8|H9GRB8_ANOCA	32.487	197	118	5	1641	1837	501	682	1.41e-17	95.5
sp|Q9UL36|ZN236_HUMAN	tr|H9GRB8|H9GRB8_ANOCA	34.591	159	95	3	1641	1799	249	398	2.92e-17	94.4
sp|Q9UL36|ZN236_HUMAN	tr|H9GRB8|H9GRB8_ANOCA	33.544	158	97	2	1641	1798	80	229	5.39e-17	93.6
sp|Q9UL36|ZN236_HUMAN	tr|H9GRB8|H9GRB8_ANOCA	36.552	145	82	4	1655	1798	38	173	1.20e-16	92.4
sp|Q9UL36|ZN236_HUMAN	tr|H9GRB8|H9GRB8_ANOCA	35.862	145	83	4	1655	1798	10	145	6.99e-16	89.7
sp|Q9UL36|ZN236_HUMAN	tr|H9GRB8|H9GRB8_ANOCA	31.492	181	99	4	1641	1799	613	790	1.54e-15	89.0
sp|Q9UL36|ZN236_HUMAN	tr|H9GRB8|H9GRB8_ANOCA	32.278	158	98	3	1641	1798	333	481	2.28e-15	88.2
sp|Q9UL36|ZN236_HUMAN	tr|H9GRB8|H9GRB8_ANOCA	30.539	167	91	4	1655	1799	571	734	2.64e-15	88.2
sp|Q9UL36|ZN236_HUMAN	tr|H9GRB8|H9GRB8_ANOCA	29.878	164	106	3	1636	1799	664	818	5.60e-14	83.6
sp|Q9UL36|ZN236_HUMAN	tr|H9GRB8|H9GRB8_ANOCA	34.028	144	86	3	1640	1783	696	830	9.57e-14	82.8
sp|Q9UL36|ZN236_HUMAN	tr|H9GRB8|H9GRB8_ANOCA	36.667	120	68	2	1683	1802	9	120	2.46e-11	75.1
sp|Q9UL36|ZN236_HUMAN	tr|H9GRB8|H9GRB8_ANOCA	31.731	104	62	3	1655	1758	739	833	6.92e-05	53.9
sp|Q9UL36|ZN236_HUMAN	tr|H9GRB8|H9GRB8_ANOCA	34.545	55	36	0	464	518	779	833	10.0	37.0
sp|Q9UL36|ZN236_HUMAN	tr|G1LM71|G1LM71_AILME	26.728	1085	666	25	39	1073	151	1156	1.10e-86	315
sp|Q9UL36|ZN236_HUMAN	tr|G1LM71|G1LM71_AILME	27.360	731	409	17	37	763	544	1156	5.19e-65	248
sp|Q9UL36|ZN236_HUMAN	tr|G1LM71|G1LM71_AILME	25.926	756	412	19	110	763	110	819	1.38e-52	209
sp|Q9UL36|ZN236_HUMAN	tr|G1LM71|G1LM71_AILME	33.654	312	198	3	965	1273	767	1072	4.02e-40	169
sp|Q9UL36|ZN236_HUMAN	tr|G1LM71|G1LM71_AILME	31.077	325	189	6	967	1260	317	637	3.95e-36	156
sp|Q9UL36|ZN236_HUMAN	tr|G1LM71|G1LM71_AILME	31.366	322	187	8	965	1271	119	421	5.69e-36	155
sp|Q9UL36|ZN236_HUMAN	tr|G1LM71|G1LM71_AILME	31.680	363	186	9	942	1290	582	896	1.32e-33	148
sp|Q9UL36|ZN236_HUMAN	tr|G1LM71|G1LM71_AILME	31.290	310	180	3	965	1273	879	1156	6.14e-33	145
sp|Q9UL36|ZN236_HUMAN	tr|G1LM71|G1LM71_AILME	30.645	372	208	6	948	1281	609	968	2.89e-32	143
sp|Q9UL36|ZN236_HUMAN	tr|G1LM71|G1LM71_AILME	29.560	318	187	5	967	1281	853	1136	1.23e-31	141
sp|Q9UL36|ZN236_HUMAN	tr|G1LM71|G1LM71_AILME	31.132	318	182	6	965	1278	570	854	1.58e-31	141
sp|Q9UL36|ZN236_HUMAN	tr|G1LM71|G1LM71_AILME	30.233	344	192	7	967	1273	656	988	1.56e-28	131
sp|Q9UL36|ZN236_HUMAN	tr|G1LM71|G1LM71_AILME	28.169	355	224	6	948	1273	214	566	2.71e-28	130
sp|Q9UL36|ZN236_HUMAN	tr|G1LM71|G1LM71_AILME	28.739	341	204	6	965	1273	486	819	1.36e-26	125
sp|Q9UL36|ZN236_HUMAN	tr|G1LM71|G1LM71_AILME	28.623	276	165	2	985	1260	111	354	5.96e-23	113
sp|Q9UL36|ZN236_HUMAN	tr|G1LM71|G1LM71_AILME	29.098	244	126	4	526	763	109	311	2.92e-21	107
sp|Q9UL36|ZN236_HUMAN	tr|G1LM71|G1LM71_AILME	32.934	167	103	3	1632	1798	913	1070	2.75e-19	101
sp|Q9UL36|ZN236_HUMAN	tr|G1LM71|G1LM71_AILME	28.464	267	151	5	1001	1263	99	329	4.03e-19	100
sp|Q9UL36|ZN236_HUMAN	tr|G1LM71|G1LM71_AILME	41.379	145	74	5	1659	1802	686	820	7.42e-19	100
sp|Q9UL36|ZN236_HUMAN	tr|G1LM71|G1LM71_AILME	39.041	146	78	5	1659	1803	855	990	1.42e-18	99.0
sp|Q9UL36|ZN236_HUMAN	tr|G1LM71|G1LM71_AILME	38.194	144	80	2	1655	1798	1020	1154	2.29e-18	98.2
sp|Q9UL36|ZN236_HUMAN	tr|G1LM71|G1LM71_AILME	37.857	140	77	2	1659	1796	403	534	3.16e-18	97.8
sp|Q9UL36|ZN236_HUMAN	tr|G1LM71|G1LM71_AILME	36.552	145	82	3	1655	1798	879	1014	2.97e-17	94.7
sp|Q9UL36|ZN236_HUMAN	tr|G1LM71|G1LM71_AILME	35.811	148	86	3	1655	1802	767	905	4.62e-17	94.0
sp|Q9UL36|ZN236_HUMAN	tr|G1LM71|G1LM71_AILME	35.417	144	84	3	1655	1798	287	421	3.70e-16	91.3
sp|Q9UL36|ZN236_HUMAN	tr|G1LM71|G1LM71_AILME	29.469	207	97	4	1641	1799	444	649	1.53e-15	89.0
sp|Q9UL36|ZN236_HUMAN	tr|G1LM71|G1LM71_AILME	40.000	105	63	0	1169	1273	123	227	2.09e-14	85.5
sp|Q9UL36|ZN236_HUMAN	tr|G1LM71|G1LM71_AILME	31.507	146	92	1	1653	1798	708	845	7.20e-14	83.6
sp|Q9UL36|ZN236_HUMAN	tr|G1LM71|G1LM71_AILME	37.398	123	69	2	1677	1799	112	226	2.04e-13	82.0
sp|Q9UL36|ZN236_HUMAN	tr|G1LM71|G1LM71_AILME	32.877	146	88	3	1657	1802	544	679	2.37e-13	82.0
sp|Q9UL36|ZN236_HUMAN	tr|G1LM71|G1LM71_AILME	35.135	148	86	4	1655	1802	570	707	2.88e-13	81.6
sp|Q9UL36|ZN236_HUMAN	tr|G1LM71|G1LM71_AILME	33.803	142	85	3	1655	1796	203	335	3.16e-13	81.6
sp|Q9UL36|ZN236_HUMAN	tr|G1LM71|G1LM71_AILME	31.944	144	89	3	1655	1798	119	253	5.06e-12	77.4
sp|Q9UL36|ZN236_HUMAN	tr|G1LM71|G1LM71_AILME	34.109	129	76	2	1644	1772	1037	1156	1.24e-11	76.3
sp|Q9UL36|ZN236_HUMAN	tr|G1LM71|G1LM71_AILME	32.450	151	89	5	1655	1802	343	483	9.50e-11	73.6
sp|Q9UL36|ZN236_HUMAN	tr|G1LM71|G1LM71_AILME	30.435	161	102	4	1642	1802	134	284	1.56e-10	72.8
sp|Q9UL36|ZN236_HUMAN	tr|G1LM71|G1LM71_AILME	32.609	138	84	3	1655	1792	598	726	2.01e-09	68.9
sp|Q9UL36|ZN236_HUMAN	tr|G1LM71|G1LM71_AILME	46.032	63	33	1	1740	1802	111	172	6.01e-07	60.8
sp|Q9UL36|ZN236_HUMAN	tr|G1LM71|G1LM71_AILME	35.849	106	59	3	1639	1744	1060	1156	2.70e-06	58.9
sp|Q9UL36|ZN236_HUMAN	tr|G1LM71|G1LM71_AILME	31.507	73	50	0	691	763	99	171	0.032	45.4
sp|Q9UL36|ZN236_HUMAN	tr|H0XEE2|H0XEE2_OTOGA	29.655	870	486	22	478	1289	5	806	1.96e-86	308
sp|Q9UL36|ZN236_HUMAN	tr|H0XEE2|H0XEE2_OTOGA	29.137	834	493	22	37	828	65	842	1.94e-79	288
sp|Q9UL36|ZN236_HUMAN	tr|H0XEE2|H0XEE2_OTOGA	27.194	809	494	16	478	1273	117	843	1.09e-76	279
sp|Q9UL36|ZN236_HUMAN	tr|H0XEE2|H0XEE2_OTOGA	28.782	813	478	22	64	832	7	762	4.01e-68	254
sp|Q9UL36|ZN236_HUMAN	tr|H0XEE2|H0XEE2_OTOGA	30.123	571	348	12	31	588	255	787	1.06e-58	225
sp|Q9UL36|ZN236_HUMAN	tr|H0XEE2|H0XEE2_OTOGA	29.350	569	345	13	37	587	317	846	5.88e-57	220
sp|Q9UL36|ZN236_HUMAN	tr|H0XEE2|H0XEE2_OTOGA	26.387	883	536	32	245	1049	1	847	8.20e-55	213
sp|Q9UL36|ZN236_HUMAN	tr|H0XEE2|H0XEE2_OTOGA	25.556	630	348	18	678	1290	2	527	1.53e-43	178
sp|Q9UL36|ZN236_HUMAN	tr|H0XEE2|H0XEE2_OTOGA	34.274	248	140	5	30	276	618	843	1.10e-30	137
sp|Q9UL36|ZN236_HUMAN	tr|H0XEE2|H0XEE2_OTOGA	40.141	142	76	3	1655	1796	399	531	9.00e-22	108
sp|Q9UL36|ZN236_HUMAN	tr|H0XEE2|H0XEE2_OTOGA	41.135	141	74	3	1658	1798	38	169	1.46e-21	108
sp|Q9UL36|ZN236_HUMAN	tr|H0XEE2|H0XEE2_OTOGA	36.098	205	100	6	1655	1837	287	482	1.83e-21	108
sp|Q9UL36|ZN236_HUMAN	tr|H0XEE2|H0XEE2_OTOGA	37.500	144	81	3	1655	1798	203	337	1.11e-20	105
sp|Q9UL36|ZN236_HUMAN	tr|H0XEE2|H0XEE2_OTOGA	36.095	169	98	4	1630	1798	683	841	3.09e-20	103
sp|Q9UL36|ZN236_HUMAN	tr|H0XEE2|H0XEE2_OTOGA	38.514	148	81	4	1655	1802	371	508	5.61e-20	103
sp|Q9UL36|ZN236_HUMAN	tr|H0XEE2|H0XEE2_OTOGA	35.928	167	97	4	1630	1796	487	643	1.17e-19	102
sp|Q9UL36|ZN236_HUMAN	tr|H0XEE2|H0XEE2_OTOGA	35.417	144	84	3	1655	1798	539	673	1.60e-19	101
sp|Q9UL36|ZN236_HUMAN	tr|H0XEE2|H0XEE2_OTOGA	38.514	148	81	3	1655	1802	483	620	3.33e-19	100
sp|Q9UL36|ZN236_HUMAN	tr|H0XEE2|H0XEE2_OTOGA	37.838	148	82	4	1655	1802	7	144	2.81e-18	97.8
sp|Q9UL36|ZN236_HUMAN	tr|H0XEE2|H0XEE2_OTOGA	34.043	188	112	5	1615	1802	585	760	4.38e-18	97.1
sp|Q9UL36|ZN236_HUMAN	tr|H0XEE2|H0XEE2_OTOGA	34.722	144	85	3	1655	1798	119	253	6.91e-15	86.7
sp|Q9UL36|ZN236_HUMAN	tr|H0XEE2|H0XEE2_OTOGA	34.043	94	56	2	1744	1837	3	90	4.20e-04	51.6
sp|Q9UL36|ZN236_HUMAN	tr|H0XEE2|H0XEE2_OTOGA	31.858	113	45	3	219	303	3	111	7.16e-04	50.8
sp|Q9UL36|ZN236_HUMAN	tr|H9GRX9|H9GRX9_ANOCA	30.528	796	445	23	37	763	75	831	3.11e-86	308
sp|Q9UL36|ZN236_HUMAN	tr|H9GRX9|H9GRX9_ANOCA	28.676	823	508	19	484	1256	49	842	2.98e-82	296
sp|Q9UL36|ZN236_HUMAN	tr|H9GRX9|H9GRX9_ANOCA	29.615	780	415	22	38	763	48	747	1.90e-74	273
sp|Q9UL36|ZN236_HUMAN	tr|H9GRX9|H9GRX9_ANOCA	28.736	696	390	20	37	692	215	844	1.27e-59	228
sp|Q9UL36|ZN236_HUMAN	tr|H9GRX9|H9GRX9_ANOCA	28.376	585	353	16	209	763	31	579	6.69e-49	195
sp|Q9UL36|ZN236_HUMAN	tr|H9GRX9|H9GRX9_ANOCA	33.728	338	207	6	961	1290	41	369	8.62e-43	176
sp|Q9UL36|ZN236_HUMAN	tr|H9GRX9|H9GRX9_ANOCA	35.016	317	170	4	967	1281	473	755	3.80e-41	171
sp|Q9UL36|ZN236_HUMAN	tr|H9GRX9|H9GRX9_ANOCA	36.538	312	172	3	967	1278	299	584	4.12e-41	171
sp|Q9UL36|ZN236_HUMAN	tr|H9GRX9|H9GRX9_ANOCA	27.768	587	354	16	702	1281	36	559	1.22e-40	169
sp|Q9UL36|ZN236_HUMAN	tr|H9GRX9|H9GRX9_ANOCA	34.579	214	116	4	90	303	44	233	5.58e-23	112
sp|Q9UL36|ZN236_HUMAN	tr|H9GRX9|H9GRX9_ANOCA	34.762	210	119	5	37	233	641	845	7.56e-20	102
sp|Q9UL36|ZN236_HUMAN	tr|H9GRX9|H9GRX9_ANOCA	37.500	144	80	4	1659	1802	531	664	7.31e-19	99.8
sp|Q9UL36|ZN236_HUMAN	tr|H9GRX9|H9GRX9_ANOCA	38.889	144	78	4	1659	1802	699	832	8.46e-19	99.4
sp|Q9UL36|ZN236_HUMAN	tr|H9GRX9|H9GRX9_ANOCA	36.111	144	83	3	1655	1798	499	633	6.54e-18	96.7
sp|Q9UL36|ZN236_HUMAN	tr|H9GRX9|H9GRX9_ANOCA	34.337	166	84	4	1655	1798	583	745	6.65e-18	96.7
sp|Q9UL36|ZN236_HUMAN	tr|H9GRX9|H9GRX9_ANOCA	32.370	173	102	4	1632	1798	72	235	2.51e-17	94.7
sp|Q9UL36|ZN236_HUMAN	tr|H9GRX9|H9GRX9_ANOCA	42.623	122	64	3	184	303	32	149	9.99e-17	92.8
sp|Q9UL36|ZN236_HUMAN	tr|H9GRX9|H9GRX9_ANOCA	35.417	144	84	3	1653	1796	43	177	1.26e-16	92.4
sp|Q9UL36|ZN236_HUMAN	tr|H9GRX9|H9GRX9_ANOCA	35.417	144	84	3	1655	1798	213	347	2.51e-16	91.3
sp|Q9UL36|ZN236_HUMAN	tr|H9GRX9|H9GRX9_ANOCA	34.286	140	83	3	1659	1798	301	431	6.90e-16	90.1
sp|Q9UL36|ZN236_HUMAN	tr|H9GRX9|H9GRX9_ANOCA	35.135	148	86	4	1655	1802	129	266	6.26e-15	86.7
sp|Q9UL36|ZN236_HUMAN	tr|H9GRX9|H9GRX9_ANOCA	30.890	191	101	5	1636	1798	334	521	1.13e-14	85.9
sp|Q9UL36|ZN236_HUMAN	tr|H9GRX9|H9GRX9_ANOCA	29.108	213	107	7	1659	1844	385	580	4.00e-14	84.3
sp|Q9UL36|ZN236_HUMAN	tr|H9GRX9|H9GRX9_ANOCA	45.679	81	44	0	1718	1798	43	123	4.62e-14	84.0
sp|Q9UL36|ZN236_HUMAN	tr|H9GRX9|H9GRX9_ANOCA	35.659	129	74	3	1655	1783	723	842	7.50e-13	80.1
sp|Q9UL36|ZN236_HUMAN	tr|H9GRX9|H9GRX9_ANOCA	31.250	160	95	3	1179	1327	31	186	9.35e-11	73.2
sp|Q9UL36|ZN236_HUMAN	tr|H9GRX9|H9GRX9_ANOCA	53.846	65	30	0	967	1031	781	845	8.94e-10	70.1
sp|Q9UL36|ZN236_HUMAN	tr|H9GRX9|H9GRX9_ANOCA	39.726	73	44	0	474	546	773	845	3.06e-05	55.1
sp|Q9UL36|ZN236_HUMAN	tr|L7MZL9|L7MZL9_ANOCA	29.412	867	510	19	474	1281	80	903	3.36e-86	310
sp|Q9UL36|ZN236_HUMAN	tr|L7MZL9|L7MZL9_ANOCA	31.099	746	449	18	35	763	226	923	4.80e-84	303
sp|Q9UL36|ZN236_HUMAN	tr|L7MZL9|L7MZL9_ANOCA	30.362	774	440	21	38	763	173	895	2.42e-77	283
sp|Q9UL36|ZN236_HUMAN	tr|L7MZL9|L7MZL9_ANOCA	29.752	726	428	18	64	763	2	671	3.84e-76	280
sp|Q9UL36|ZN236_HUMAN	tr|L7MZL9|L7MZL9_ANOCA	30.543	645	389	15	650	1281	53	651	4.13e-68	255
sp|Q9UL36|ZN236_HUMAN	tr|L7MZL9|L7MZL9_ANOCA	37.086	302	176	5	964	1260	29	321	6.95e-41	171
sp|Q9UL36|ZN236_HUMAN	tr|L7MZL9|L7MZL9_ANOCA	34.877	324	183	5	967	1278	621	928	7.69e-38	161
sp|Q9UL36|ZN236_HUMAN	tr|L7MZL9|L7MZL9_ANOCA	33.546	313	192	6	967	1273	649	951	8.63e-37	157
sp|Q9UL36|ZN236_HUMAN	tr|L7MZL9|L7MZL9_ANOCA	33.460	263	128	4	507	763	1	222	1.16e-32	144
sp|Q9UL36|ZN236_HUMAN	tr|L7MZL9|L7MZL9_ANOCA	32.857	280	156	2	967	1246	705	952	3.20e-32	143
sp|Q9UL36|ZN236_HUMAN	tr|L7MZL9|L7MZL9_ANOCA	36.364	253	142	5	38	277	706	952	2.26e-31	140
sp|Q9UL36|ZN236_HUMAN	tr|L7MZL9|L7MZL9_ANOCA	34.182	275	154	7	37	310	4	252	1.78e-28	130
sp|Q9UL36|ZN236_HUMAN	tr|L7MZL9|L7MZL9_ANOCA	30.820	305	170	6	992	1290	1	270	2.20e-25	120
sp|Q9UL36|ZN236_HUMAN	tr|L7MZL9|L7MZL9_ANOCA	32.278	158	98	2	1641	1798	156	304	1.15e-18	99.0
sp|Q9UL36|ZN236_HUMAN	tr|L7MZL9|L7MZL9_ANOCA	35.443	158	93	3	1641	1798	324	472	1.54e-18	98.6
sp|Q9UL36|ZN236_HUMAN	tr|L7MZL9|L7MZL9_ANOCA	37.500	144	81	3	1655	1798	366	500	3.24e-18	97.8
sp|Q9UL36|ZN236_HUMAN	tr|L7MZL9|L7MZL9_ANOCA	34.054	185	105	5	1615	1797	499	668	6.35e-18	96.7
sp|Q9UL36|ZN236_HUMAN	tr|L7MZL9|L7MZL9_ANOCA	34.146	164	87	3	1655	1798	787	949	1.08e-17	95.9
sp|Q9UL36|ZN236_HUMAN	tr|L7MZL9|L7MZL9_ANOCA	33.889	180	104	5	1658	1837	594	758	1.95e-17	95.1
sp|Q9UL36|ZN236_HUMAN	tr|L7MZL9|L7MZL9_ANOCA	34.722	144	85	3	1655	1798	254	388	3.91e-17	94.0
sp|Q9UL36|ZN236_HUMAN	tr|L7MZL9|L7MZL9_ANOCA	36.552	145	82	4	1658	1802	61	195	3.80e-16	90.9
sp|Q9UL36|ZN236_HUMAN	tr|L7MZL9|L7MZL9_ANOCA	36.486	148	84	4	1655	1802	2	139	7.25e-16	90.1
sp|Q9UL36|ZN236_HUMAN	tr|L7MZL9|L7MZL9_ANOCA	36.806	144	81	4	1659	1802	34	167	1.05e-15	89.4
sp|Q9UL36|ZN236_HUMAN	tr|L7MZL9|L7MZL9_ANOCA	37.063	143	80	4	1655	1796	394	527	1.28e-15	89.4
sp|Q9UL36|ZN236_HUMAN	tr|L7MZL9|L7MZL9_ANOCA	34.177	158	95	3	1641	1798	72	220	1.39e-15	89.0
sp|Q9UL36|ZN236_HUMAN	tr|L7MZL9|L7MZL9_ANOCA	32.919	161	87	3	1658	1798	622	781	3.67e-15	87.8
sp|Q9UL36|ZN236_HUMAN	tr|L7MZL9|L7MZL9_ANOCA	41.129	124	73	0	465	588	828	951	6.64e-15	87.0
sp|Q9UL36|ZN236_HUMAN	tr|L7MZL9|L7MZL9_ANOCA	29.954	217	137	6	1583	1798	46	248	3.59e-14	84.3
sp|Q9UL36|ZN236_HUMAN	tr|L7MZL9|L7MZL9_ANOCA	28.571	203	131	5	1596	1798	621	809	4.15e-14	84.3
sp|Q9UL36|ZN236_HUMAN	tr|L7MZL9|L7MZL9_ANOCA	32.370	173	107	4	1630	1802	454	616	5.78e-14	84.0
sp|Q9UL36|ZN236_HUMAN	tr|L7MZL9|L7MZL9_ANOCA	43.182	88	50	0	474	561	865	952	1.01e-10	73.2
sp|Q9UL36|ZN236_HUMAN	tr|L7MZL9|L7MZL9_ANOCA	36.207	116	65	3	1658	1773	846	952	1.91e-09	68.9
sp|Q9UL36|ZN236_HUMAN	tr|L7MZL9|L7MZL9_ANOCA	41.573	89	47	3	222	310	1	84	2.73e-07	62.0
sp|Q9UL36|ZN236_HUMAN	tr|L7MZL9|L7MZL9_ANOCA	36.538	52	33	0	1747	1798	1	52	0.008	47.4
sp|Q9UL36|ZN236_HUMAN	tr|G1KKS7|G1KKS7_ANOCA	27.415	1087	641	27	223	1256	1	992	3.57e-86	311
sp|Q9UL36|ZN236_HUMAN	tr|G1KKS7|G1KKS7_ANOCA	26.705	1041	641	25	37	1045	59	1009	7.90e-82	298
sp|Q9UL36|ZN236_HUMAN	tr|G1KKS7|G1KKS7_ANOCA	27.040	1017	617	21	64	1060	1	912	2.82e-76	281
sp|Q9UL36|ZN236_HUMAN	tr|G1KKS7|G1KKS7_ANOCA	29.036	830	488	20	484	1281	117	877	1.45e-71	267
sp|Q9UL36|ZN236_HUMAN	tr|G1KKS7|G1KKS7_ANOCA	35.174	344	193	6	965	1281	29	369	1.27e-42	176
sp|Q9UL36|ZN236_HUMAN	tr|G1KKS7|G1KKS7_ANOCA	35.374	294	158	7	967	1260	651	912	1.54e-36	157
sp|Q9UL36|ZN236_HUMAN	tr|G1KKS7|G1KKS7_ANOCA	32.813	320	177	5	967	1283	3	287	6.91e-32	142
sp|Q9UL36|ZN236_HUMAN	tr|G1KKS7|G1KKS7_ANOCA	31.519	349	221	6	967	1306	395	734	3.42e-31	140
sp|Q9UL36|ZN236_HUMAN	tr|G1KKS7|G1KKS7_ANOCA	41.135	141	74	3	1658	1798	172	303	4.18e-20	103
sp|Q9UL36|ZN236_HUMAN	tr|G1KKS7|G1KKS7_ANOCA	36.806	144	82	3	1655	1798	621	755	1.88e-19	101
sp|Q9UL36|ZN236_HUMAN	tr|G1KKS7|G1KKS7_ANOCA	41.379	145	75	4	1658	1802	116	250	6.65e-19	100
sp|Q9UL36|ZN236_HUMAN	tr|G1KKS7|G1KKS7_ANOCA	40.541	148	78	4	1655	1802	761	898	9.42e-19	99.4
sp|Q9UL36|ZN236_HUMAN	tr|G1KKS7|G1KKS7_ANOCA	33.533	167	101	3	1636	1802	686	842	7.57e-17	93.2
sp|Q9UL36|ZN236_HUMAN	tr|G1KKS7|G1KKS7_ANOCA	37.838	148	82	4	1655	1802	733	870	7.69e-17	93.2
sp|Q9UL36|ZN236_HUMAN	tr|G1KKS7|G1KKS7_ANOCA	36.879	141	80	2	1658	1798	876	1007	3.82e-16	90.9
sp|Q9UL36|ZN236_HUMAN	tr|G1KKS7|G1KKS7_ANOCA	33.696	184	110	6	1619	1802	275	446	4.06e-16	90.9
sp|Q9UL36|ZN236_HUMAN	tr|G1KKS7|G1KKS7_ANOCA	36.170	141	85	3	1658	1798	424	559	6.41e-16	90.1
sp|Q9UL36|ZN236_HUMAN	tr|G1KKS7|G1KKS7_ANOCA	33.803	142	83	2	1658	1796	452	585	1.73e-15	89.0
sp|Q9UL36|ZN236_HUMAN	tr|G1KKS7|G1KKS7_ANOCA	37.500	136	76	3	1658	1793	340	466	3.55e-15	87.8
sp|Q9UL36|ZN236_HUMAN	tr|G1KKS7|G1KKS7_ANOCA	35.185	162	95	4	1641	1802	43	194	3.90e-15	87.8
sp|Q9UL36|ZN236_HUMAN	tr|G1KKS7|G1KKS7_ANOCA	37.241	145	81	4	1658	1802	228	362	7.00e-15	87.0
sp|Q9UL36|ZN236_HUMAN	tr|G1KKS7|G1KKS7_ANOCA	38.255	149	78	5	1658	1802	368	506	1.45e-14	85.9
sp|Q9UL36|ZN236_HUMAN	tr|G1KKS7|G1KKS7_ANOCA	36.486	148	84	4	1655	1802	481	618	4.11e-14	84.3
sp|Q9UL36|ZN236_HUMAN	tr|G1KKS7|G1KKS7_ANOCA	36.170	141	81	3	1658	1798	820	951	9.36e-14	83.2
sp|Q9UL36|ZN236_HUMAN	tr|G1KKS7|G1KKS7_ANOCA	31.844	179	96	5	1655	1811	509	683	1.07e-12	79.7
sp|Q9UL36|ZN236_HUMAN	tr|G1KKS7|G1KKS7_ANOCA	42.553	94	54	0	967	1060	903	996	1.01e-11	76.6
sp|Q9UL36|ZN236_HUMAN	tr|G1KKS7|G1KKS7_ANOCA	32.639	144	87	4	1659	1802	5	138	3.15e-11	74.7
sp|Q9UL36|ZN236_HUMAN	tr|G1KKS7|G1KKS7_ANOCA	43.210	81	45	1	1722	1802	3	82	3.93e-11	74.7
sp|Q9UL36|ZN236_HUMAN	tr|G1KKS7|G1KKS7_ANOCA	34.586	133	78	3	1640	1772	886	1009	1.14e-10	73.2
sp|Q9UL36|ZN236_HUMAN	tr|G1KKS7|G1KKS7_ANOCA	44.944	89	49	0	1193	1281	1	89	2.87e-10	71.6
sp|Q9UL36|ZN236_HUMAN	tr|G1KKS7|G1KKS7_ANOCA	36.364	55	34	1	1748	1802	1	54	0.40	41.6
sp|Q9UL36|ZN236_HUMAN	tr|G1KKS7|G1KKS7_ANOCA	29.070	86	61	0	1221	1306	1	86	8.9	37.4
sp|Q9UL36|ZN236_HUMAN	tr|H9GRC9|H9GRC9_ANOCA	29.126	824	491	13	484	1281	190	946	4.92e-86	310
sp|Q9UL36|ZN236_HUMAN	tr|H9GRC9|H9GRC9_ANOCA	29.638	857	520	21	474	1281	12	834	1.12e-83	303
sp|Q9UL36|ZN236_HUMAN	tr|H9GRC9|H9GRC9_ANOCA	29.597	794	476	16	474	1246	264	995	5.15e-82	298
sp|Q9UL36|ZN236_HUMAN	tr|H9GRC9|H9GRC9_ANOCA	30.357	784	450	20	37	788	132	851	1.58e-80	294
sp|Q9UL36|ZN236_HUMAN	tr|H9GRC9|H9GRC9_ANOCA	29.820	778	447	16	519	1281	1	694	1.47e-79	291
sp|Q9UL36|ZN236_HUMAN	tr|H9GRC9|H9GRC9_ANOCA	29.420	707	397	19	37	708	356	995	2.11e-63	242
sp|Q9UL36|ZN236_HUMAN	tr|H9GRC9|H9GRC9_ANOCA	36.152	343	191	6	967	1283	300	640	1.52e-44	182
sp|Q9UL36|ZN236_HUMAN	tr|H9GRC9|H9GRC9_ANOCA	37.037	297	177	4	967	1260	692	981	4.64e-41	171
sp|Q9UL36|ZN236_HUMAN	tr|H9GRC9|H9GRC9_ANOCA	36.594	276	162	3	491	763	1	266	6.93e-40	167
sp|Q9UL36|ZN236_HUMAN	tr|H9GRC9|H9GRC9_ANOCA	37.500	280	153	8	37	303	76	346	1.13e-36	157
sp|Q9UL36|ZN236_HUMAN	tr|H9GRC9|H9GRC9_ANOCA	36.680	259	138	6	46	303	1	234	1.41e-33	147
sp|Q9UL36|ZN236_HUMAN	tr|H9GRC9|H9GRC9_ANOCA	35.273	275	151	7	37	310	20	268	3.61e-33	146
sp|Q9UL36|ZN236_HUMAN	tr|H9GRC9|H9GRC9_ANOCA	37.500	144	81	3	1655	1798	494	628	1.14e-18	99.4
sp|Q9UL36|ZN236_HUMAN	tr|H9GRC9|H9GRC9_ANOCA	33.544	158	96	3	1641	1798	88	236	2.52e-18	98.2
sp|Q9UL36|ZN236_HUMAN	tr|H9GRC9|H9GRC9_ANOCA	36.806	144	82	3	1655	1798	466	600	1.76e-17	95.5
sp|Q9UL36|ZN236_HUMAN	tr|H9GRC9|H9GRC9_ANOCA	36.111	144	83	3	1655	1798	858	992	1.77e-17	95.5
sp|Q9UL36|ZN236_HUMAN	tr|H9GRC9|H9GRC9_ANOCA	33.544	158	96	3	1641	1798	32	180	2.01e-17	95.1
sp|Q9UL36|ZN236_HUMAN	tr|H9GRC9|H9GRC9_ANOCA	34.591	159	95	3	1641	1799	788	937	2.27e-17	95.1
sp|Q9UL36|ZN236_HUMAN	tr|H9GRC9|H9GRC9_ANOCA	34.722	144	85	3	1655	1798	130	264	2.30e-17	95.1
sp|Q9UL36|ZN236_HUMAN	tr|H9GRC9|H9GRC9_ANOCA	36.111	144	83	3	1655	1798	830	964	2.95e-17	94.7
sp|Q9UL36|ZN236_HUMAN	tr|H9GRC9|H9GRC9_ANOCA	35.417	144	84	3	1655	1798	158	292	4.39e-17	94.0
sp|Q9UL36|ZN236_HUMAN	tr|H9GRC9|H9GRC9_ANOCA	34.722	144	85	3	1655	1798	746	880	1.21e-16	92.4
sp|Q9UL36|ZN236_HUMAN	tr|H9GRC9|H9GRC9_ANOCA	34.722	144	85	3	1655	1798	18	152	2.65e-16	91.7
sp|Q9UL36|ZN236_HUMAN	tr|H9GRC9|H9GRC9_ANOCA	28.986	207	132	5	1596	1802	608	799	3.09e-16	91.3
sp|Q9UL36|ZN236_HUMAN	tr|H9GRC9|H9GRC9_ANOCA	33.333	144	87	3	1655	1798	270	404	5.41e-16	90.5
sp|Q9UL36|ZN236_HUMAN	tr|H9GRC9|H9GRC9_ANOCA	33.333	144	87	3	1655	1798	606	740	5.41e-16	90.5
sp|Q9UL36|ZN236_HUMAN	tr|H9GRC9|H9GRC9_ANOCA	32.639	144	88	3	1655	1798	578	712	1.09e-15	89.4
sp|Q9UL36|ZN236_HUMAN	tr|H9GRC9|H9GRC9_ANOCA	32.639	144	88	3	1655	1798	242	376	1.41e-15	89.0
sp|Q9UL36|ZN236_HUMAN	tr|H9GRC9|H9GRC9_ANOCA	33.108	148	89	4	1655	1802	298	435	1.60e-15	89.0
sp|Q9UL36|ZN236_HUMAN	tr|H9GRC9|H9GRC9_ANOCA	29.213	178	105	3	1641	1798	340	516	3.58e-15	87.8
sp|Q9UL36|ZN236_HUMAN	tr|H9GRC9|H9GRC9_ANOCA	33.588	131	78	3	1666	1796	1	122	5.37e-13	80.5
sp|Q9UL36|ZN236_HUMAN	tr|H9GRC9|H9GRC9_ANOCA	33.613	119	70	3	1655	1773	886	995	9.90e-11	73.2
sp|Q9UL36|ZN236_HUMAN	tr|H9GRC9|H9GRC9_ANOCA	39.706	68	41	0	1731	1798	1	68	2.14e-08	65.5
sp|Q9UL36|ZN236_HUMAN	tr|H0WSI2|H0WSI2_OTOGA	25.215	1162	683	29	98	1224	148	1158	6.28e-86	313
sp|Q9UL36|ZN236_HUMAN	tr|H0WSI2|H0WSI2_OTOGA	30.199	755	442	18	37	750	344	1054	4.08e-80	296
sp|Q9UL36|ZN236_HUMAN	tr|H0WSI2|H0WSI2_OTOGA	30.199	755	412	20	37	763	175	842	1.63e-79	294
sp|Q9UL36|ZN236_HUMAN	tr|H0WSI2|H0WSI2_OTOGA	29.308	737	444	18	37	750	316	998	1.50e-78	291
sp|Q9UL36|ZN236_HUMAN	tr|H0WSI2|H0WSI2_OTOGA	30.472	699	411	17	37	713	512	1157	1.19e-71	270
sp|Q9UL36|ZN236_HUMAN	tr|H0WSI2|H0WSI2_OTOGA	34.951	309	194	3	967	1273	736	1039	9.38e-38	161
sp|Q9UL36|ZN236_HUMAN	tr|H0WSI2|H0WSI2_OTOGA	32.492	317	179	5	967	1281	820	1103	3.89e-36	156
sp|Q9UL36|ZN236_HUMAN	tr|H0WSI2|H0WSI2_OTOGA	32.099	324	202	6	965	1281	454	766	4.94e-36	155
sp|Q9UL36|ZN236_HUMAN	tr|H0WSI2|H0WSI2_OTOGA	33.016	315	179	5	967	1281	428	710	5.66e-36	155
sp|Q9UL36|ZN236_HUMAN	tr|H0WSI2|H0WSI2_OTOGA	32.317	328	194	4	967	1282	316	627	1.09e-35	154
sp|Q9UL36|ZN236_HUMAN	tr|H0WSI2|H0WSI2_OTOGA	34.356	326	192	7	965	1281	594	906	1.61e-35	154
sp|Q9UL36|ZN236_HUMAN	tr|H0WSI2|H0WSI2_OTOGA	32.733	333	206	7	967	1290	175	498	2.39e-35	153
sp|Q9UL36|ZN236_HUMAN	tr|H0WSI2|H0WSI2_OTOGA	32.390	318	207	4	967	1282	512	823	3.27e-33	146
sp|Q9UL36|ZN236_HUMAN	tr|H0WSI2|H0WSI2_OTOGA	30.218	321	180	4	967	1281	568	850	3.84e-33	146
sp|Q9UL36|ZN236_HUMAN	tr|H0WSI2|H0WSI2_OTOGA	31.392	309	205	4	967	1273	848	1151	9.55e-33	145
sp|Q9UL36|ZN236_HUMAN	tr|H0WSI2|H0WSI2_OTOGA	31.875	320	209	4	965	1281	650	963	1.24e-32	144
sp|Q9UL36|ZN236_HUMAN	tr|H0WSI2|H0WSI2_OTOGA	30.887	327	190	5	967	1289	231	525	2.26e-32	144
sp|Q9UL36|ZN236_HUMAN	tr|H0WSI2|H0WSI2_OTOGA	31.132	318	210	3	967	1281	764	1075	3.57e-32	143
sp|Q9UL36|ZN236_HUMAN	tr|H0WSI2|H0WSI2_OTOGA	38.462	156	87	3	1643	1798	694	840	5.73e-22	110
sp|Q9UL36|ZN236_HUMAN	tr|H0WSI2|H0WSI2_OTOGA	37.705	183	99	5	1655	1837	314	481	8.98e-22	109
sp|Q9UL36|ZN236_HUMAN	tr|H0WSI2|H0WSI2_OTOGA	38.728	173	96	5	1630	1802	233	395	1.07e-21	109
sp|Q9UL36|ZN236_HUMAN	tr|H0WSI2|H0WSI2_OTOGA	38.728	173	95	5	1630	1802	430	591	1.72e-21	108
sp|Q9UL36|ZN236_HUMAN	tr|H0WSI2|H0WSI2_OTOGA	35.955	178	93	5	1630	1802	374	535	5.32e-21	107
sp|Q9UL36|ZN236_HUMAN	tr|H0WSI2|H0WSI2_OTOGA	37.647	170	80	5	1655	1802	482	647	9.79e-21	106
sp|Q9UL36|ZN236_HUMAN	tr|H0WSI2|H0WSI2_OTOGA	38.514	148	81	4	1655	1802	790	927	1.77e-20	105
sp|Q9UL36|ZN236_HUMAN	tr|H0WSI2|H0WSI2_OTOGA	36.416	173	96	4	1655	1827	173	331	4.77e-20	103
sp|Q9UL36|ZN236_HUMAN	tr|H0WSI2|H0WSI2_OTOGA	37.079	178	92	6	1630	1802	850	1012	9.88e-20	102
sp|Q9UL36|ZN236_HUMAN	tr|H0WSI2|H0WSI2_OTOGA	39.583	144	78	3	1655	1798	566	700	6.81e-19	100
sp|Q9UL36|ZN236_HUMAN	tr|H0WSI2|H0WSI2_OTOGA	37.037	162	93	3	1641	1802	888	1040	1.35e-18	99.0
sp|Q9UL36|ZN236_HUMAN	tr|H0WSI2|H0WSI2_OTOGA	36.486	148	84	3	1655	1802	987	1124	1.55e-18	99.0
sp|Q9UL36|ZN236_HUMAN	tr|H0WSI2|H0WSI2_OTOGA	35.838	173	100	5	1630	1802	626	787	2.36e-18	98.2
sp|Q9UL36|ZN236_HUMAN	tr|H0WSI2|H0WSI2_OTOGA	34.807	181	97	6	1627	1802	595	759	1.22e-17	95.9
sp|Q9UL36|ZN236_HUMAN	tr|H0WSI2|H0WSI2_OTOGA	36.486	148	84	3	1655	1802	594	731	2.32e-17	95.1
sp|Q9UL36|ZN236_HUMAN	tr|H0WSI2|H0WSI2_OTOGA	42.400	125	68	2	1169	1289	906	1030	9.86e-16	89.7
sp|Q9UL36|ZN236_HUMAN	tr|H0WSI2|H0WSI2_OTOGA	42.453	106	57	2	1172	1273	148	253	4.36e-14	84.3
sp|Q9UL36|ZN236_HUMAN	tr|H0WSI2|H0WSI2_OTOGA	33.735	166	79	5	1635	1778	1001	1157	1.34e-13	82.8
sp|Q9UL36|ZN236_HUMAN	tr|H0WSI2|H0WSI2_OTOGA	45.783	83	45	0	1169	1251	1075	1157	2.38e-12	78.6
sp|Q9UL36|ZN236_HUMAN	tr|H0WSI2|H0WSI2_OTOGA	40.659	91	52	2	1713	1802	137	226	4.35e-09	67.8
sp|Q9UL36|ZN236_HUMAN	tr|H0WSI2|H0WSI2_OTOGA	29.600	125	64	5	1655	1779	1071	1171	0.004	48.5
sp|Q9UL36|ZN236_HUMAN	tr|H0WSI2|H0WSI2_OTOGA	34.328	67	44	0	1215	1281	167	233	0.005	48.1
sp|Q9UL36|ZN236_HUMAN	tr|A0A1S3GL69|A0A1S3GL69_DIPOR	28.142	899	532	21	197	1073	275	1081	2.78e-85	310
sp|Q9UL36|ZN236_HUMAN	tr|A0A1S3GL69|A0A1S3GL69_DIPOR	27.521	843	486	19	478	1278	271	1030	4.22e-83	303
sp|Q9UL36|ZN236_HUMAN	tr|A0A1S3GL69|A0A1S3GL69_DIPOR	29.357	746	457	18	37	763	359	1053	6.02e-81	297
sp|Q9UL36|ZN236_HUMAN	tr|A0A1S3GL69|A0A1S3GL69_DIPOR	29.412	714	414	17	38	736	444	1082	1.39e-74	277
sp|Q9UL36|ZN236_HUMAN	tr|A0A1S3GL69|A0A1S3GL69_DIPOR	27.802	687	374	13	115	755	269	879	2.84e-62	239
sp|Q9UL36|ZN236_HUMAN	tr|A0A1S3GL69|A0A1S3GL69_DIPOR	26.929	661	397	15	35	682	497	1084	3.42e-57	223
sp|Q9UL36|ZN236_HUMAN	tr|A0A1S3GL69|A0A1S3GL69_DIPOR	29.811	530	318	11	759	1280	73	556	8.70e-45	184
sp|Q9UL36|ZN236_HUMAN	tr|A0A1S3GL69|A0A1S3GL69_DIPOR	35.077	325	193	5	965	1282	581	894	2.30e-44	182
sp|Q9UL36|ZN236_HUMAN	tr|A0A1S3GL69|A0A1S3GL69_DIPOR	25.210	595	357	15	702	1283	264	783	4.10e-39	166
sp|Q9UL36|ZN236_HUMAN	tr|A0A1S3GL69|A0A1S3GL69_DIPOR	32.288	319	184	4	965	1283	525	811	3.04e-36	156
sp|Q9UL36|ZN236_HUMAN	tr|A0A1S3GL69|A0A1S3GL69_DIPOR	35.636	275	150	8	37	310	275	523	6.53e-35	152
sp|Q9UL36|ZN236_HUMAN	tr|A0A1S3GL69|A0A1S3GL69_DIPOR	30.892	314	177	4	965	1246	777	1082	1.05e-31	141
sp|Q9UL36|ZN236_HUMAN	tr|A0A1S3GL69|A0A1S3GL69_DIPOR	31.818	308	173	6	986	1289	266	540	2.81e-31	140
sp|Q9UL36|ZN236_HUMAN	tr|A0A1S3GL69|A0A1S3GL69_DIPOR	29.552	335	200	4	965	1283	665	979	6.03e-30	135
sp|Q9UL36|ZN236_HUMAN	tr|A0A1S3GL69|A0A1S3GL69_DIPOR	34.199	231	128	5	21	250	877	1084	1.78e-25	121
sp|Q9UL36|ZN236_HUMAN	tr|A0A1S3GL69|A0A1S3GL69_DIPOR	40.972	144	76	3	1655	1798	553	687	3.12e-22	110
sp|Q9UL36|ZN236_HUMAN	tr|A0A1S3GL69|A0A1S3GL69_DIPOR	38.889	144	79	3	1655	1798	749	883	3.92e-22	110
sp|Q9UL36|ZN236_HUMAN	tr|A0A1S3GL69|A0A1S3GL69_DIPOR	40.000	145	78	3	1655	1799	721	856	2.21e-21	108
sp|Q9UL36|ZN236_HUMAN	tr|A0A1S3GL69|A0A1S3GL69_DIPOR	38.889	144	79	2	1655	1798	357	491	7.45e-21	106
sp|Q9UL36|ZN236_HUMAN	tr|A0A1S3GL69|A0A1S3GL69_DIPOR	34.359	195	113	4	1610	1798	222	407	2.38e-20	104
sp|Q9UL36|ZN236_HUMAN	tr|A0A1S3GL69|A0A1S3GL69_DIPOR	39.716	141	76	3	1658	1798	892	1023	1.10e-19	102
sp|Q9UL36|ZN236_HUMAN	tr|A0A1S3GL69|A0A1S3GL69_DIPOR	38.028	142	79	3	1657	1798	919	1051	2.06e-18	98.6
sp|Q9UL36|ZN236_HUMAN	tr|A0A1S3GL69|A0A1S3GL69_DIPOR	39.583	144	78	3	1655	1798	469	603	2.79e-18	98.2
sp|Q9UL36|ZN236_HUMAN	tr|A0A1S3GL69|A0A1S3GL69_DIPOR	38.194	144	80	3	1655	1798	385	519	3.11e-18	97.8
sp|Q9UL36|ZN236_HUMAN	tr|A0A1S3GL69|A0A1S3GL69_DIPOR	37.500	144	81	3	1655	1798	945	1079	4.64e-18	97.4
sp|Q9UL36|ZN236_HUMAN	tr|A0A1S3GL69|A0A1S3GL69_DIPOR	37.838	148	82	4	1655	1802	609	746	7.91e-18	96.7
sp|Q9UL36|ZN236_HUMAN	tr|A0A1S3GL69|A0A1S3GL69_DIPOR	35.366	164	85	3	1655	1798	413	575	1.44e-17	95.5
sp|Q9UL36|ZN236_HUMAN	tr|A0A1S3GL69|A0A1S3GL69_DIPOR	37.162	148	83	4	1655	1802	581	718	2.26e-17	95.1
sp|Q9UL36|ZN236_HUMAN	tr|A0A1S3GL69|A0A1S3GL69_DIPOR	32.787	183	108	5	1655	1837	777	944	1.03e-16	92.8
sp|Q9UL36|ZN236_HUMAN	tr|A0A1S3GL69|A0A1S3GL69_DIPOR	36.806	144	82	2	1655	1798	861	995	1.43e-16	92.4
sp|Q9UL36|ZN236_HUMAN	tr|A0A1S3GL69|A0A1S3GL69_DIPOR	35.862	145	83	4	1658	1802	640	774	3.86e-14	84.3
sp|Q9UL36|ZN236_HUMAN	tr|A0A1S3GL69|A0A1S3GL69_DIPOR	35.537	121	69	3	1655	1775	973	1084	4.45e-11	74.3
sp|Q9UL36|ZN236_HUMAN	tr|A0A1S3GL69|A0A1S3GL69_DIPOR	35.455	110	71	0	1173	1282	253	362	5.88e-11	73.9
sp|Q9UL36|ZN236_HUMAN	tr|A0A1S3GL69|A0A1S3GL69_DIPOR	33.333	87	58	0	677	763	267	353	5.05e-08	64.3
sp|Q9UL36|ZN236_HUMAN	tr|H9GH02|H9GH02_ANOCA	27.061	1116	645	25	192	1273	2	982	1.42e-84	306
sp|Q9UL36|ZN236_HUMAN	tr|H9GH02|H9GH02_ANOCA	27.855	858	493	18	478	1278	3	791	1.43e-76	282
sp|Q9UL36|ZN236_HUMAN	tr|H9GH02|H9GH02_ANOCA	28.176	795	404	21	37	763	287	982	6.16e-65	246
sp|Q9UL36|ZN236_HUMAN	tr|H9GH02|H9GH02_ANOCA	27.429	638	416	10	651	1281	1	598	3.30e-58	225
sp|Q9UL36|ZN236_HUMAN	tr|H9GH02|H9GH02_ANOCA	36.308	325	185	4	967	1282	91	402	2.21e-42	176
sp|Q9UL36|ZN236_HUMAN	tr|H9GH02|H9GH02_ANOCA	36.308	325	183	4	967	1281	596	906	8.61e-40	167
sp|Q9UL36|ZN236_HUMAN	tr|H9GH02|H9GH02_ANOCA	36.250	320	190	5	967	1281	624	934	3.56e-38	162
sp|Q9UL36|ZN236_HUMAN	tr|H9GH02|H9GH02_ANOCA	33.742	326	181	7	967	1289	7	300	4.44e-37	159
sp|Q9UL36|ZN236_HUMAN	tr|H9GH02|H9GH02_ANOCA	35.127	316	173	7	967	1282	540	823	2.98e-35	152
sp|Q9UL36|ZN236_HUMAN	tr|H9GH02|H9GH02_ANOCA	34.495	287	165	7	37	310	7	283	2.45e-33	146
sp|Q9UL36|ZN236_HUMAN	tr|H9GH02|H9GH02_ANOCA	35.656	244	132	5	61	303	2	221	3.64e-30	136
sp|Q9UL36|ZN236_HUMAN	tr|H9GH02|H9GH02_ANOCA	32.836	268	154	5	37	303	63	305	1.59e-28	131
sp|Q9UL36|ZN236_HUMAN	tr|H9GH02|H9GH02_ANOCA	30.523	344	178	8	967	1281	427	738	8.04e-28	129
sp|Q9UL36|ZN236_HUMAN	tr|H9GH02|H9GH02_ANOCA	35.000	280	160	7	37	303	231	501	1.15e-26	125
sp|Q9UL36|ZN236_HUMAN	tr|H9GH02|H9GH02_ANOCA	35.023	217	116	5	88	303	1	193	6.46e-24	116
sp|Q9UL36|ZN236_HUMAN	tr|H9GH02|H9GH02_ANOCA	41.429	140	73	3	1659	1798	654	784	3.47e-21	107
sp|Q9UL36|ZN236_HUMAN	tr|H9GH02|H9GH02_ANOCA	38.194	144	80	3	1655	1798	229	363	5.98e-21	106
sp|Q9UL36|ZN236_HUMAN	tr|H9GH02|H9GH02_ANOCA	38.889	144	79	3	1655	1798	257	391	6.03e-21	106
sp|Q9UL36|ZN236_HUMAN	tr|H9GH02|H9GH02_ANOCA	34.524	168	88	4	1655	1802	173	338	6.03e-19	100
sp|Q9UL36|ZN236_HUMAN	tr|H9GH02|H9GH02_ANOCA	37.857	140	78	3	1659	1798	149	279	3.32e-18	97.8
sp|Q9UL36|ZN236_HUMAN	tr|H9GH02|H9GH02_ANOCA	36.111	144	83	3	1655	1798	678	812	4.83e-18	97.1
sp|Q9UL36|ZN236_HUMAN	tr|H9GH02|H9GH02_ANOCA	35.374	147	86	3	1652	1798	2	139	1.40e-17	95.5
sp|Q9UL36|ZN236_HUMAN	tr|H9GH02|H9GH02_ANOCA	34.722	144	85	3	1655	1798	61	195	1.46e-17	95.5
sp|Q9UL36|ZN236_HUMAN	tr|H9GH02|H9GH02_ANOCA	35.417	144	84	3	1655	1798	566	700	2.10e-17	95.1
sp|Q9UL36|ZN236_HUMAN	tr|H9GH02|H9GH02_ANOCA	50.000	80	39	1	1723	1802	8	86	9.30e-14	83.2
sp|Q9UL36|ZN236_HUMAN	tr|H9GH02|H9GH02_ANOCA	36.111	144	83	3	1655	1798	846	980	1.28e-13	82.8
sp|Q9UL36|ZN236_HUMAN	tr|H9GH02|H9GH02_ANOCA	30.000	150	96	2	1636	1785	266	406	8.01e-13	80.1
sp|Q9UL36|ZN236_HUMAN	tr|H9GH02|H9GH02_ANOCA	35.172	145	84	4	1655	1798	481	616	1.16e-12	79.7
sp|Q9UL36|ZN236_HUMAN	tr|H9GH02|H9GH02_ANOCA	34.028	144	86	3	1655	1798	734	868	1.81e-12	79.0
sp|Q9UL36|ZN236_HUMAN	tr|H9GH02|H9GH02_ANOCA	29.012	162	78	4	1655	1788	313	465	1.48e-10	72.8
sp|Q9UL36|ZN236_HUMAN	tr|H9GH02|H9GH02_ANOCA	29.878	164	78	4	1655	1790	369	523	3.82e-09	68.2
sp|Q9UL36|ZN236_HUMAN	tr|H9GH02|H9GH02_ANOCA	37.288	118	65	3	1655	1772	874	982	3.54e-08	65.1
sp|Q9UL36|ZN236_HUMAN	tr|A0A1S3WV70|A0A1S3WV70_ERIEU	28.519	817	492	17	477	1283	73	807	1.06e-83	299
sp|Q9UL36|ZN236_HUMAN	tr|A0A1S3WV70|A0A1S3WV70_ERIEU	28.412	806	493	17	14	788	55	807	2.93e-76	277
sp|Q9UL36|ZN236_HUMAN	tr|A0A1S3WV70|A0A1S3WV70_ERIEU	27.061	643	390	18	671	1278	64	662	7.84e-49	194
sp|Q9UL36|ZN236_HUMAN	tr|A0A1S3WV70|A0A1S3WV70_ERIEU	26.396	591	361	14	474	1033	266	813	1.45e-43	178
sp|Q9UL36|ZN236_HUMAN	tr|A0A1S3WV70|A0A1S3WV70_ERIEU	31.250	416	256	10	896	1297	8	407	2.68e-42	174
sp|Q9UL36|ZN236_HUMAN	tr|A0A1S3WV70|A0A1S3WV70_ERIEU	23.607	610	377	15	709	1306	46	578	1.80e-32	143
sp|Q9UL36|ZN236_HUMAN	tr|A0A1S3WV70|A0A1S3WV70_ERIEU	31.597	288	184	3	466	750	535	812	8.81e-31	137
sp|Q9UL36|ZN236_HUMAN	tr|A0A1S3WV70|A0A1S3WV70_ERIEU	35.227	176	98	5	1632	1801	548	713	1.13e-19	102
sp|Q9UL36|ZN236_HUMAN	tr|A0A1S3WV70|A0A1S3WV70_ERIEU	33.624	229	129	7	95	310	52	270	1.20e-19	102
sp|Q9UL36|ZN236_HUMAN	tr|A0A1S3WV70|A0A1S3WV70_ERIEU	34.969	163	96	4	1640	1802	201	353	7.57e-19	99.4
sp|Q9UL36|ZN236_HUMAN	tr|A0A1S3WV70|A0A1S3WV70_ERIEU	32.164	171	106	4	1632	1802	137	297	6.40e-18	96.7
sp|Q9UL36|ZN236_HUMAN	tr|A0A1S3WV70|A0A1S3WV70_ERIEU	36.986	146	82	4	1657	1802	274	409	6.67e-18	96.3
sp|Q9UL36|ZN236_HUMAN	tr|A0A1S3WV70|A0A1S3WV70_ERIEU	32.768	177	103	5	1632	1802	632	798	2.36e-17	94.7
sp|Q9UL36|ZN236_HUMAN	tr|A0A1S3WV70|A0A1S3WV70_ERIEU	32.749	171	105	4	1632	1802	109	269	3.32e-17	94.4
sp|Q9UL36|ZN236_HUMAN	tr|A0A1S3WV70|A0A1S3WV70_ERIEU	31.515	165	103	4	1638	1802	31	185	1.24e-16	92.4
sp|Q9UL36|ZN236_HUMAN	tr|A0A1S3WV70|A0A1S3WV70_ERIEU	34.247	146	86	4	1657	1802	246	381	3.12e-16	90.9
sp|Q9UL36|ZN236_HUMAN	tr|A0A1S3WV70|A0A1S3WV70_ERIEU	32.418	182	88	4	1641	1796	286	458	6.34e-16	90.1
sp|Q9UL36|ZN236_HUMAN	tr|A0A1S3WV70|A0A1S3WV70_ERIEU	33.714	175	97	7	1635	1802	440	602	3.89e-15	87.4
sp|Q9UL36|ZN236_HUMAN	tr|A0A1S3WV70|A0A1S3WV70_ERIEU	33.562	146	87	4	1657	1802	78	213	8.52e-15	86.3
sp|Q9UL36|ZN236_HUMAN	tr|A0A1S3WV70|A0A1S3WV70_ERIEU	29.648	199	99	5	1632	1798	299	488	9.11e-13	79.7
sp|Q9UL36|ZN236_HUMAN	tr|A0A1S3WV70|A0A1S3WV70_ERIEU	33.951	162	94	5	1641	1802	370	518	2.05e-11	75.5
sp|Q9UL36|ZN236_HUMAN	tr|A0A1S3WV70|A0A1S3WV70_ERIEU	30.952	84	56	2	1640	1722	730	812	1.6	39.7
sp|Q9UL36|ZN236_HUMAN	tr|A0A384C3L5|A0A384C3L5_URSMA	28.345	882	516	22	12	867	253	1044	1.55e-83	304
sp|Q9UL36|ZN236_HUMAN	tr|A0A384C3L5|A0A384C3L5_URSMA	34.104	346	194	8	965	1281	278	618	3.35e-43	179
sp|Q9UL36|ZN236_HUMAN	tr|A0A384C3L5|A0A384C3L5_URSMA	33.038	339	199	6	966	1278	503	839	1.24e-41	173
sp|Q9UL36|ZN236_HUMAN	tr|A0A384C3L5|A0A384C3L5_URSMA	32.492	317	204	3	965	1278	390	699	1.39e-40	170
sp|Q9UL36|ZN236_HUMAN	tr|A0A384C3L5|A0A384C3L5_URSMA	31.661	319	210	3	965	1281	362	674	8.97e-39	164
sp|Q9UL36|ZN236_HUMAN	tr|A0A384C3L5|A0A384C3L5_URSMA	32.394	355	221	8	965	1312	670	1012	4.03e-38	162
sp|Q9UL36|ZN236_HUMAN	tr|A0A384C3L5|A0A384C3L5_URSMA	33.639	327	193	8	965	1281	642	954	5.48e-38	162
sp|Q9UL36|ZN236_HUMAN	tr|A0A384C3L5|A0A384C3L5_URSMA	37.500	144	81	2	1655	1798	446	580	5.91e-23	113
sp|Q9UL36|ZN236_HUMAN	tr|A0A384C3L5|A0A384C3L5_URSMA	40.541	148	78	4	1655	1802	334	471	1.45e-22	112
sp|Q9UL36|ZN236_HUMAN	tr|A0A384C3L5|A0A384C3L5_URSMA	37.500	144	81	3	1655	1798	754	888	2.82e-22	110
sp|Q9UL36|ZN236_HUMAN	tr|A0A384C3L5|A0A384C3L5_URSMA	37.107	159	91	3	1640	1798	459	608	7.88e-22	109
sp|Q9UL36|ZN236_HUMAN	tr|A0A384C3L5|A0A384C3L5_URSMA	37.278	169	96	4	1630	1798	758	916	1.76e-21	108
sp|Q9UL36|ZN236_HUMAN	tr|A0A384C3L5|A0A384C3L5_URSMA	38.889	144	79	3	1655	1798	558	692	8.34e-21	106
sp|Q9UL36|ZN236_HUMAN	tr|A0A384C3L5|A0A384C3L5_URSMA	36.806	144	82	3	1655	1798	670	804	9.47e-21	105
sp|Q9UL36|ZN236_HUMAN	tr|A0A384C3L5|A0A384C3L5_URSMA	38.514	148	81	3	1655	1802	306	443	1.18e-19	102
sp|Q9UL36|ZN236_HUMAN	tr|A0A384C3L5|A0A384C3L5_URSMA	37.857	140	78	3	1659	1798	646	776	2.59e-19	101
sp|Q9UL36|ZN236_HUMAN	tr|A0A384C3L5|A0A384C3L5_URSMA	31.280	211	121	4	1074	1278	199	391	8.42e-19	99.8
sp|Q9UL36|ZN236_HUMAN	tr|A0A384C3L5|A0A384C3L5_URSMA	40.000	125	72	1	1169	1290	366	490	1.90e-18	98.6
sp|Q9UL36|ZN236_HUMAN	tr|A0A384C3L5|A0A384C3L5_URSMA	33.566	143	86	3	1655	1797	838	971	1.30e-15	89.4
sp|Q9UL36|ZN236_HUMAN	tr|A0A384C3L5|A0A384C3L5_URSMA	42.241	116	59	2	1683	1798	277	384	2.00e-15	88.6
sp|Q9UL36|ZN236_HUMAN	tr|A0A384C3L5|A0A384C3L5_URSMA	35.556	135	78	3	1659	1793	870	995	1.27e-14	85.9
sp|Q9UL36|ZN236_HUMAN	tr|A0A384C3L5|A0A384C3L5_URSMA	33.884	121	71	3	1655	1775	894	1005	3.20e-09	68.2
sp|Q9UL36|ZN236_HUMAN	tr|L7MZD4|L7MZD4_ANOCA	28.504	849	500	16	477	1278	17	805	1.68e-83	299
sp|Q9UL36|ZN236_HUMAN	tr|L7MZD4|L7MZD4_ANOCA	28.522	575	366	15	232	790	1	546	1.80e-45	184
sp|Q9UL36|ZN236_HUMAN	tr|L7MZD4|L7MZD4_ANOCA	31.606	386	216	6	967	1339	106	456	6.47e-44	179
sp|Q9UL36|ZN236_HUMAN	tr|L7MZD4|L7MZD4_ANOCA	33.651	315	180	7	474	763	266	576	3.39e-38	161
sp|Q9UL36|ZN236_HUMAN	tr|L7MZD4|L7MZD4_ANOCA	32.653	294	177	4	477	763	549	828	8.01e-38	160
sp|Q9UL36|ZN236_HUMAN	tr|L7MZD4|L7MZD4_ANOCA	36.713	286	158	7	38	310	135	410	1.12e-37	160
sp|Q9UL36|ZN236_HUMAN	tr|L7MZD4|L7MZD4_ANOCA	32.558	387	214	8	967	1342	218	568	1.42e-37	159
sp|Q9UL36|ZN236_HUMAN	tr|L7MZD4|L7MZD4_ANOCA	35.897	273	148	7	39	310	80	326	1.61e-36	156
sp|Q9UL36|ZN236_HUMAN	tr|L7MZD4|L7MZD4_ANOCA	31.793	368	230	6	967	1319	274	635	1.67e-36	156
sp|Q9UL36|ZN236_HUMAN	tr|L7MZD4|L7MZD4_ANOCA	34.828	290	151	5	967	1253	582	836	3.05e-36	155
sp|Q9UL36|ZN236_HUMAN	tr|L7MZD4|L7MZD4_ANOCA	34.194	310	190	6	974	1278	1	301	8.85e-36	154
sp|Q9UL36|ZN236_HUMAN	tr|L7MZD4|L7MZD4_ANOCA	35.897	273	148	7	39	310	584	830	8.69e-35	150
sp|Q9UL36|ZN236_HUMAN	tr|L7MZD4|L7MZD4_ANOCA	35.088	285	162	7	39	310	24	298	1.95e-34	149
sp|Q9UL36|ZN236_HUMAN	tr|L7MZD4|L7MZD4_ANOCA	36.559	279	153	9	39	303	276	544	1.29e-33	147
sp|Q9UL36|ZN236_HUMAN	tr|L7MZD4|L7MZD4_ANOCA	35.821	268	146	6	37	303	414	656	2.25e-33	146
sp|Q9UL36|ZN236_HUMAN	tr|L7MZD4|L7MZD4_ANOCA	32.472	271	146	3	474	743	602	836	3.23e-32	142
sp|Q9UL36|ZN236_HUMAN	tr|L7MZD4|L7MZD4_ANOCA	34.701	268	149	6	37	303	218	460	1.05e-31	140
sp|Q9UL36|ZN236_HUMAN	tr|L7MZD4|L7MZD4_ANOCA	36.957	230	127	5	39	255	612	836	8.79e-29	131
sp|Q9UL36|ZN236_HUMAN	tr|L7MZD4|L7MZD4_ANOCA	36.000	225	118	6	87	310	15	214	8.35e-27	125
sp|Q9UL36|ZN236_HUMAN	tr|L7MZD4|L7MZD4_ANOCA	31.641	256	130	5	465	715	621	836	4.78e-26	122
sp|Q9UL36|ZN236_HUMAN	tr|L7MZD4|L7MZD4_ANOCA	38.028	142	79	3	1655	1796	216	348	6.84e-21	106
sp|Q9UL36|ZN236_HUMAN	tr|L7MZD4|L7MZD4_ANOCA	34.118	170	102	4	1629	1798	107	266	2.32e-20	104
sp|Q9UL36|ZN236_HUMAN	tr|L7MZD4|L7MZD4_ANOCA	36.538	156	90	3	1641	1796	286	432	5.27e-19	100
sp|Q9UL36|ZN236_HUMAN	tr|L7MZD4|L7MZD4_ANOCA	36.806	144	82	3	1655	1798	496	630	5.55e-19	100
sp|Q9UL36|ZN236_HUMAN	tr|L7MZD4|L7MZD4_ANOCA	36.806	144	81	4	1659	1802	612	745	1.63e-18	98.6
sp|Q9UL36|ZN236_HUMAN	tr|L7MZD4|L7MZD4_ANOCA	45.133	113	62	0	1169	1281	24	136	1.70e-18	98.6
sp|Q9UL36|ZN236_HUMAN	tr|L7MZD4|L7MZD4_ANOCA	34.706	170	101	4	1629	1798	359	518	4.84e-18	97.1
sp|Q9UL36|ZN236_HUMAN	tr|L7MZD4|L7MZD4_ANOCA	31.111	180	99	4	1641	1798	6	182	1.86e-17	95.1
sp|Q9UL36|ZN236_HUMAN	tr|L7MZD4|L7MZD4_ANOCA	34.722	144	85	3	1655	1798	692	826	2.21e-17	94.7
sp|Q9UL36|ZN236_HUMAN	tr|L7MZD4|L7MZD4_ANOCA	35.802	162	94	4	1641	1802	258	409	2.38e-17	94.7
sp|Q9UL36|ZN236_HUMAN	tr|L7MZD4|L7MZD4_ANOCA	36.885	122	68	3	1659	1780	724	836	4.66e-14	84.0
sp|Q9UL36|ZN236_HUMAN	tr|L7MZD4|L7MZD4_ANOCA	34.074	135	80	3	1664	1798	1	126	1.11e-13	82.8
sp|Q9UL36|ZN236_HUMAN	tr|A0A1S3WWB2|A0A1S3WWB2_ERIEU	26.576	1031	615	26	37	1051	292	1196	5.84e-83	305
sp|Q9UL36|ZN236_HUMAN	tr|A0A1S3WWB2|A0A1S3WWB2_ERIEU	27.216	801	526	15	497	1278	433	1195	3.76e-74	278
sp|Q9UL36|ZN236_HUMAN	tr|A0A1S3WWB2|A0A1S3WWB2_ERIEU	27.049	854	475	19	21	771	390	1198	1.45e-70	266
sp|Q9UL36|ZN236_HUMAN	tr|A0A1S3WWB2|A0A1S3WWB2_ERIEU	23.867	905	547	20	458	1292	293	1125	1.54e-58	228
sp|Q9UL36|ZN236_HUMAN	tr|A0A1S3WWB2|A0A1S3WWB2_ERIEU	25.645	659	367	14	477	1084	583	1169	2.02e-51	206
sp|Q9UL36|ZN236_HUMAN	tr|A0A1S3WWB2|A0A1S3WWB2_ERIEU	25.822	639	424	15	653	1282	260	857	1.08e-42	177
sp|Q9UL36|ZN236_HUMAN	tr|A0A1S3WWB2|A0A1S3WWB2_ERIEU	24.220	673	397	15	650	1263	192	810	1.60e-42	177
sp|Q9UL36|ZN236_HUMAN	tr|A0A1S3WWB2|A0A1S3WWB2_ERIEU	31.073	354	223	6	965	1301	318	667	1.15e-36	158
sp|Q9UL36|ZN236_HUMAN	tr|A0A1S3WWB2|A0A1S3WWB2_ERIEU	29.966	297	179	4	474	763	284	558	7.86e-33	145
sp|Q9UL36|ZN236_HUMAN	tr|A0A1S3WWB2|A0A1S3WWB2_ERIEU	29.345	351	199	6	967	1301	644	961	5.45e-32	142
sp|Q9UL36|ZN236_HUMAN	tr|A0A1S3WWB2|A0A1S3WWB2_ERIEU	30.189	318	181	8	487	766	213	527	2.63e-26	124
sp|Q9UL36|ZN236_HUMAN	tr|A0A1S3WWB2|A0A1S3WWB2_ERIEU	32.734	278	149	9	43	310	179	428	3.16e-24	117
sp|Q9UL36|ZN236_HUMAN	tr|A0A1S3WWB2|A0A1S3WWB2_ERIEU	29.358	327	183	5	962	1273	203	496	6.11e-24	116
sp|Q9UL36|ZN236_HUMAN	tr|A0A1S3WWB2|A0A1S3WWB2_ERIEU	28.875	329	179	8	973	1278	177	473	9.49e-24	115
sp|Q9UL36|ZN236_HUMAN	tr|A0A1S3WWB2|A0A1S3WWB2_ERIEU	27.692	325	185	6	961	1269	230	520	1.06e-21	109
sp|Q9UL36|ZN236_HUMAN	tr|A0A1S3WWB2|A0A1S3WWB2_ERIEU	26.990	289	159	4	488	763	177	426	2.21e-21	108
sp|Q9UL36|ZN236_HUMAN	tr|A0A1S3WWB2|A0A1S3WWB2_ERIEU	32.934	167	91	3	1655	1802	741	905	2.58e-21	108
sp|Q9UL36|ZN236_HUMAN	tr|A0A1S3WWB2|A0A1S3WWB2_ERIEU	35.211	142	83	3	1655	1796	880	1012	2.63e-18	98.2
sp|Q9UL36|ZN236_HUMAN	tr|A0A1S3WWB2|A0A1S3WWB2_ERIEU	33.113	151	89	3	1655	1805	262	400	3.48e-18	97.8
sp|Q9UL36|ZN236_HUMAN	tr|A0A1S3WWB2|A0A1S3WWB2_ERIEU	33.548	155	94	4	1655	1802	642	794	1.69e-16	92.4
sp|Q9UL36|ZN236_HUMAN	tr|A0A1S3WWB2|A0A1S3WWB2_ERIEU	33.108	148	89	4	1655	1802	290	427	3.49e-16	91.3
sp|Q9UL36|ZN236_HUMAN	tr|A0A1S3WWB2|A0A1S3WWB2_ERIEU	33.553	152	90	4	1655	1798	374	522	2.22e-15	88.6
sp|Q9UL36|ZN236_HUMAN	tr|A0A1S3WWB2|A0A1S3WWB2_ERIEU	32.886	149	90	4	1654	1802	795	933	9.92e-15	86.7
sp|Q9UL36|ZN236_HUMAN	tr|A0A1S3WWB2|A0A1S3WWB2_ERIEU	35.135	148	82	5	1655	1802	562	695	1.16e-14	86.3
sp|Q9UL36|ZN236_HUMAN	tr|A0A1S3WWB2|A0A1S3WWB2_ERIEU	28.814	177	102	5	1640	1802	303	469	1.69e-14	85.9
sp|Q9UL36|ZN236_HUMAN	tr|A0A1S3WWB2|A0A1S3WWB2_ERIEU	32.624	141	85	4	1662	1802	1061	1191	4.68e-13	80.9
sp|Q9UL36|ZN236_HUMAN	tr|A0A1S3WWB2|A0A1S3WWB2_ERIEU	29.730	148	89	3	1655	1796	444	582	1.16e-12	79.7
sp|Q9UL36|ZN236_HUMAN	tr|A0A1S3WWB2|A0A1S3WWB2_ERIEU	37.168	113	62	3	1690	1802	1060	1163	1.85e-12	79.0
sp|Q9UL36|ZN236_HUMAN	tr|A0A1S3WWB2|A0A1S3WWB2_ERIEU	30.818	159	99	4	1640	1798	1067	1214	5.80e-12	77.4
sp|Q9UL36|ZN236_HUMAN	tr|A0A1S3WWB2|A0A1S3WWB2_ERIEU	25.517	290	146	7	967	1207	938	1206	1.87e-10	72.4
sp|Q9UL36|ZN236_HUMAN	tr|A0A1S3WWB2|A0A1S3WWB2_ERIEU	34.043	94	62	0	1189	1282	1050	1143	1.65e-08	66.2
sp|Q9UL36|ZN236_HUMAN	tr|A0A1S3WWB2|A0A1S3WWB2_ERIEU	31.655	139	65	3	1693	1802	178	315	1.15e-07	63.2
sp|Q9UL36|ZN236_HUMAN	tr|A0A0Q3TTV5|A0A0Q3TTV5_AMAAE	28.274	817	461	19	487	1278	10	726	6.17e-83	295
sp|Q9UL36|ZN236_HUMAN	tr|A0A0Q3TTV5|A0A0Q3TTV5_AMAAE	28.495	751	469	17	42	763	10	721	2.75e-75	273
sp|Q9UL36|ZN236_HUMAN	tr|A0A0Q3TTV5|A0A0Q3TTV5_AMAAE	29.905	739	428	19	37	763	89	749	3.02e-73	267
sp|Q9UL36|ZN236_HUMAN	tr|A0A0Q3TTV5|A0A0Q3TTV5_AMAAE	30.851	376	184	7	967	1342	89	388	1.41e-38	162
sp|Q9UL36|ZN236_HUMAN	tr|A0A0Q3TTV5|A0A0Q3TTV5_AMAAE	33.528	343	162	9	953	1290	18	299	3.27e-36	154
sp|Q9UL36|ZN236_HUMAN	tr|A0A0Q3TTV5|A0A0Q3TTV5_AMAAE	34.694	245	137	5	37	280	531	753	4.15e-30	135
sp|Q9UL36|ZN236_HUMAN	tr|A0A0Q3TTV5|A0A0Q3TTV5_AMAAE	32.685	257	138	3	484	740	533	754	1.61e-28	130
sp|Q9UL36|ZN236_HUMAN	tr|A0A0Q3TTV5|A0A0Q3TTV5_AMAAE	29.358	327	197	7	967	1281	229	533	9.71e-27	124
sp|Q9UL36|ZN236_HUMAN	tr|A0A0Q3TTV5|A0A0Q3TTV5_AMAAE	31.780	236	141	5	967	1194	531	754	2.41e-21	107
sp|Q9UL36|ZN236_HUMAN	tr|A0A0Q3TTV5|A0A0Q3TTV5_AMAAE	36.806	144	82	3	1655	1798	59	193	1.96e-20	104
sp|Q9UL36|ZN236_HUMAN	tr|A0A0Q3TTV5|A0A0Q3TTV5_AMAAE	36.806	144	82	3	1655	1798	501	635	2.73e-19	100
sp|Q9UL36|ZN236_HUMAN	tr|A0A0Q3TTV5|A0A0Q3TTV5_AMAAE	38.028	142	79	3	1657	1798	201	333	1.13e-18	99.0
sp|Q9UL36|ZN236_HUMAN	tr|A0A0Q3TTV5|A0A0Q3TTV5_AMAAE	35.714	140	81	3	1657	1796	89	219	5.96e-18	96.7
sp|Q9UL36|ZN236_HUMAN	tr|A0A0Q3TTV5|A0A0Q3TTV5_AMAAE	37.143	140	79	3	1657	1796	117	247	6.28e-18	96.3
sp|Q9UL36|ZN236_HUMAN	tr|A0A0Q3TTV5|A0A0Q3TTV5_AMAAE	36.429	140	80	3	1657	1796	587	717	8.32e-18	95.9
sp|Q9UL36|ZN236_HUMAN	tr|A0A0Q3TTV5|A0A0Q3TTV5_AMAAE	36.620	142	81	3	1657	1798	559	691	1.28e-17	95.5
sp|Q9UL36|ZN236_HUMAN	tr|A0A0Q3TTV5|A0A0Q3TTV5_AMAAE	35.570	149	87	3	1640	1788	212	351	1.38e-17	95.1
sp|Q9UL36|ZN236_HUMAN	tr|A0A0Q3TTV5|A0A0Q3TTV5_AMAAE	35.507	138	80	2	1661	1798	9	137	3.03e-17	94.4
sp|Q9UL36|ZN236_HUMAN	tr|A0A0Q3TTV5|A0A0Q3TTV5_AMAAE	32.275	189	106	5	37	224	587	754	4.34e-17	93.6
sp|Q9UL36|ZN236_HUMAN	tr|A0A0Q3TTV5|A0A0Q3TTV5_AMAAE	36.429	140	80	3	1657	1796	615	745	1.62e-16	91.7
sp|Q9UL36|ZN236_HUMAN	tr|A0A0Q3TTV5|A0A0Q3TTV5_AMAAE	34.559	136	80	2	1661	1796	451	577	8.07e-16	89.7
sp|Q9UL36|ZN236_HUMAN	tr|A0A0Q3TTV5|A0A0Q3TTV5_AMAAE	40.909	110	65	0	1169	1278	645	754	2.29e-15	88.2
sp|Q9UL36|ZN236_HUMAN	tr|A0A0Q3TTV5|A0A0Q3TTV5_AMAAE	41.667	108	55	2	1691	1798	452	551	1.30e-13	82.4
sp|Q9UL36|ZN236_HUMAN	tr|A0A0Q3TTV5|A0A0Q3TTV5_AMAAE	36.364	121	68	3	1657	1777	643	754	5.56e-12	77.0
sp|Q9UL36|ZN236_HUMAN	tr|A0A0Q3TTV5|A0A0Q3TTV5_AMAAE	40.217	92	55	0	474	565	663	754	2.85e-09	68.2
sp|Q9UL36|ZN236_HUMAN	tr|A0A0Q3TTV5|A0A0Q3TTV5_AMAAE	38.554	83	51	0	1199	1281	9	91	5.09e-06	57.8
sp|Q9UL36|ZN236_HUMAN	tr|A0A0Q3TTV5|A0A0Q3TTV5_AMAAE	34.667	75	45	2	229	303	9	79	0.71	40.8
sp|Q9UL36|ZN236_HUMAN	tr|A0A1S3WQ84|A0A1S3WQ84_ERIEU	27.764	814	503	15	474	1251	97	861	9.55e-83	299
sp|Q9UL36|ZN236_HUMAN	tr|A0A1S3WQ84|A0A1S3WQ84_ERIEU	28.740	849	527	21	37	829	105	931	1.85e-80	292
sp|Q9UL36|ZN236_HUMAN	tr|A0A1S3WQ84|A0A1S3WQ84_ERIEU	29.412	748	430	16	49	763	89	771	4.58e-79	288
sp|Q9UL36|ZN236_HUMAN	tr|A0A1S3WQ84|A0A1S3WQ84_ERIEU	26.230	671	424	11	650	1315	126	730	1.08e-56	220
sp|Q9UL36|ZN236_HUMAN	tr|A0A1S3WQ84|A0A1S3WQ84_ERIEU	25.356	702	436	14	671	1317	91	759	9.79e-51	201
sp|Q9UL36|ZN236_HUMAN	tr|A0A1S3WQ84|A0A1S3WQ84_ERIEU	31.212	330	214	4	967	1290	553	875	1.01e-37	160
sp|Q9UL36|ZN236_HUMAN	tr|A0A1S3WQ84|A0A1S3WQ84_ERIEU	30.667	300	198	4	956	1252	626	918	4.50e-28	129
sp|Q9UL36|ZN236_HUMAN	tr|A0A1S3WQ84|A0A1S3WQ84_ERIEU	35.260	173	97	4	1632	1798	690	853	7.20e-22	109
sp|Q9UL36|ZN236_HUMAN	tr|A0A1S3WQ84|A0A1S3WQ84_ERIEU	39.865	148	79	4	1655	1802	551	688	1.40e-21	108
sp|Q9UL36|ZN236_HUMAN	tr|A0A1S3WQ84|A0A1S3WQ84_ERIEU	37.931	145	80	3	1658	1802	358	492	4.61e-21	107
sp|Q9UL36|ZN236_HUMAN	tr|A0A1S3WQ84|A0A1S3WQ84_ERIEU	37.423	163	92	4	1640	1802	396	548	7.36e-21	106
sp|Q9UL36|ZN236_HUMAN	tr|A0A1S3WQ84|A0A1S3WQ84_ERIEU	35.811	148	85	4	1655	1802	439	576	6.33e-20	103
sp|Q9UL36|ZN236_HUMAN	tr|A0A1S3WQ84|A0A1S3WQ84_ERIEU	34.973	183	104	5	1655	1837	271	438	7.90e-20	102
sp|Q9UL36|ZN236_HUMAN	tr|A0A1S3WQ84|A0A1S3WQ84_ERIEU	37.838	148	82	4	1655	1802	663	800	1.21e-19	102
sp|Q9UL36|ZN236_HUMAN	tr|A0A1S3WQ84|A0A1S3WQ84_ERIEU	37.838	148	82	4	1655	1802	691	828	2.93e-19	100
sp|Q9UL36|ZN236_HUMAN	tr|A0A1S3WQ84|A0A1S3WQ84_ERIEU	32.704	159	98	2	1640	1798	144	293	7.46e-19	99.8
sp|Q9UL36|ZN236_HUMAN	tr|A0A1S3WQ84|A0A1S3WQ84_ERIEU	35.811	148	85	4	1655	1802	467	604	1.60e-18	98.6
sp|Q9UL36|ZN236_HUMAN	tr|A0A1S3WQ84|A0A1S3WQ84_ERIEU	32.642	193	106	7	1615	1802	67	240	3.78e-18	97.4
sp|Q9UL36|ZN236_HUMAN	tr|A0A1S3WQ84|A0A1S3WQ84_ERIEU	34.965	143	84	3	1655	1797	131	264	7.73e-18	96.3
sp|Q9UL36|ZN236_HUMAN	tr|A0A1S3WQ84|A0A1S3WQ84_ERIEU	28.700	223	131	6	37	241	721	933	6.60e-12	77.0
sp|Q9UL36|ZN236_HUMAN	tr|A0A1S3WQ84|A0A1S3WQ84_ERIEU	30.065	153	70	4	1655	1779	775	918	1.79e-08	65.9
sp|Q9UL36|ZN236_HUMAN	tr|A0A1S3WQ84|A0A1S3WQ84_ERIEU	31.148	122	56	2	967	1060	805	926	8.58e-07	60.5
sp|Q9UL36|ZN236_HUMAN	tr|A0A1L8FUR3|A0A1L8FUR3_XENLA	25.646	1045	643	25	39	1062	399	1330	1.94e-82	305
sp|Q9UL36|ZN236_HUMAN	tr|A0A1L8FUR3|A0A1L8FUR3_XENLA	28.991	852	497	22	459	1278	185	960	1.33e-79	296
sp|Q9UL36|ZN236_HUMAN	tr|A0A1L8FUR3|A0A1L8FUR3_XENLA	28.064	816	459	19	37	763	207	983	7.25e-74	278
sp|Q9UL36|ZN236_HUMAN	tr|A0A1L8FUR3|A0A1L8FUR3_XENLA	25.930	968	482	26	38	820	454	1371	2.28e-64	248
sp|Q9UL36|ZN236_HUMAN	tr|A0A1L8FUR3|A0A1L8FUR3_XENLA	26.823	809	441	20	37	763	546	1285	2.32e-62	241
sp|Q9UL36|ZN236_HUMAN	tr|A0A1L8FUR3|A0A1L8FUR3_XENLA	25.551	771	434	20	37	740	291	988	1.36e-60	236
sp|Q9UL36|ZN236_HUMAN	tr|A0A1L8FUR3|A0A1L8FUR3_XENLA	27.303	608	375	14	199	763	153	736	7.43e-51	204
sp|Q9UL36|ZN236_HUMAN	tr|A0A1L8FUR3|A0A1L8FUR3_XENLA	34.421	337	202	6	950	1281	189	511	3.43e-42	176
sp|Q9UL36|ZN236_HUMAN	tr|A0A1L8FUR3|A0A1L8FUR3_XENLA	30.423	378	219	7	965	1306	423	792	5.58e-38	162
sp|Q9UL36|ZN236_HUMAN	tr|A0A1L8FUR3|A0A1L8FUR3_XENLA	30.114	352	226	4	950	1281	556	907	1.64e-35	154
sp|Q9UL36|ZN236_HUMAN	tr|A0A1L8FUR3|A0A1L8FUR3_XENLA	34.722	288	138	6	965	1250	875	1114	2.44e-35	154
sp|Q9UL36|ZN236_HUMAN	tr|A0A1L8FUR3|A0A1L8FUR3_XENLA	29.091	385	208	7	950	1278	943	1318	5.21e-34	149
sp|Q9UL36|ZN236_HUMAN	tr|A0A1L8FUR3|A0A1L8FUR3_XENLA	28.135	327	188	7	482	763	151	475	5.33e-30	136
sp|Q9UL36|ZN236_HUMAN	tr|A0A1L8FUR3|A0A1L8FUR3_XENLA	42.138	159	82	4	1640	1798	530	678	3.89e-26	124
sp|Q9UL36|ZN236_HUMAN	tr|A0A1L8FUR3|A0A1L8FUR3_XENLA	26.105	475	238	14	950	1347	724	1162	1.20e-23	115
sp|Q9UL36|ZN236_HUMAN	tr|A0A1L8FUR3|A0A1L8FUR3_XENLA	34.225	187	104	4	1622	1798	106	283	6.24e-23	113
sp|Q9UL36|ZN236_HUMAN	tr|A0A1L8FUR3|A0A1L8FUR3_XENLA	40.288	139	74	3	1659	1797	632	761	3.56e-22	110
sp|Q9UL36|ZN236_HUMAN	tr|A0A1L8FUR3|A0A1L8FUR3_XENLA	39.437	142	77	3	1657	1798	1179	1311	4.79e-22	110
sp|Q9UL36|ZN236_HUMAN	tr|A0A1L8FUR3|A0A1L8FUR3_XENLA	41.135	141	74	3	1658	1798	575	706	9.42e-22	109
sp|Q9UL36|ZN236_HUMAN	tr|A0A1L8FUR3|A0A1L8FUR3_XENLA	27.796	313	164	7	37	312	1059	1346	1.73e-21	108
sp|Q9UL36|ZN236_HUMAN	tr|A0A1L8FUR3|A0A1L8FUR3_XENLA	38.028	142	79	2	1657	1798	369	501	4.20e-21	107
sp|Q9UL36|ZN236_HUMAN	tr|A0A1L8FUR3|A0A1L8FUR3_XENLA	34.641	153	91	2	1655	1807	205	348	8.33e-21	106
sp|Q9UL36|ZN236_HUMAN	tr|A0A1L8FUR3|A0A1L8FUR3_XENLA	28.846	260	144	5	64	303	149	387	2.08e-20	105
sp|Q9UL36|ZN236_HUMAN	tr|A0A1L8FUR3|A0A1L8FUR3_XENLA	33.163	196	95	4	1655	1816	931	1124	2.40e-20	105
sp|Q9UL36|ZN236_HUMAN	tr|A0A1L8FUR3|A0A1L8FUR3_XENLA	38.194	144	80	3	1655	1798	847	981	7.06e-20	103
sp|Q9UL36|ZN236_HUMAN	tr|A0A1L8FUR3|A0A1L8FUR3_XENLA	40.000	140	75	3	1659	1798	399	529	8.29e-20	103
sp|Q9UL36|ZN236_HUMAN	tr|A0A1L8FUR3|A0A1L8FUR3_XENLA	38.571	140	77	2	1659	1798	795	925	9.03e-20	103
sp|Q9UL36|ZN236_HUMAN	tr|A0A1L8FUR3|A0A1L8FUR3_XENLA	40.625	128	67	1	967	1094	1207	1325	4.06e-19	100
sp|Q9UL36|ZN236_HUMAN	tr|A0A1L8FUR3|A0A1L8FUR3_XENLA	31.818	198	109	6	1647	1844	1203	1374	2.33e-18	98.6
sp|Q9UL36|ZN236_HUMAN	tr|A0A1L8FUR3|A0A1L8FUR3_XENLA	31.016	187	85	4	1655	1798	712	897	4.32e-18	97.4
sp|Q9UL36|ZN236_HUMAN	tr|A0A1L8FUR3|A0A1L8FUR3_XENLA	48.936	94	48	0	1169	1262	1237	1330	6.59e-18	97.1
sp|Q9UL36|ZN236_HUMAN	tr|A0A1L8FUR3|A0A1L8FUR3_XENLA	29.344	259	158	6	1553	1802	495	737	3.54e-17	94.7
sp|Q9UL36|ZN236_HUMAN	tr|A0A1L8FUR3|A0A1L8FUR3_XENLA	40.000	110	66	0	1169	1278	181	290	1.11e-16	92.8
sp|Q9UL36|ZN236_HUMAN	tr|A0A1L8FUR3|A0A1L8FUR3_XENLA	36.601	153	79	4	1655	1798	423	566	3.65e-15	87.8
sp|Q9UL36|ZN236_HUMAN	tr|A0A1L8FUR3|A0A1L8FUR3_XENLA	32.515	163	89	5	148	310	146	287	1.52e-14	85.9
sp|Q9UL36|ZN236_HUMAN	tr|A0A1L8FUR3|A0A1L8FUR3_XENLA	27.835	194	81	4	1655	1798	233	417	2.08e-13	82.4
sp|Q9UL36|ZN236_HUMAN	tr|A0A1L8FUR3|A0A1L8FUR3_XENLA	45.238	84	46	0	1169	1252	1265	1348	2.11e-13	82.0
sp|Q9UL36|ZN236_HUMAN	tr|A0A1L8FUR3|A0A1L8FUR3_XENLA	28.796	191	114	4	37	226	1179	1348	7.44e-12	77.0
sp|Q9UL36|ZN236_HUMAN	tr|A0A2Y9QI95|A0A2Y9QI95_TRIMA	30.513	780	464	19	37	763	152	906	3.01e-82	298
sp|Q9UL36|ZN236_HUMAN	tr|A0A2Y9QI95|A0A2Y9QI95_TRIMA	27.556	900	550	21	428	1278	9	855	3.06e-82	298
sp|Q9UL36|ZN236_HUMAN	tr|A0A2Y9QI95|A0A2Y9QI95_TRIMA	29.534	772	453	23	37	763	237	962	3.86e-74	274
sp|Q9UL36|ZN236_HUMAN	tr|A0A2Y9QI95|A0A2Y9QI95_TRIMA	26.039	987	584	25	118	1018	37	963	3.39e-64	244
sp|Q9UL36|ZN236_HUMAN	tr|A0A2Y9QI95|A0A2Y9QI95_TRIMA	32.727	330	210	3	953	1278	590	911	4.16e-40	168
sp|Q9UL36|ZN236_HUMAN	tr|A0A2Y9QI95|A0A2Y9QI95_TRIMA	33.434	332	211	5	963	1289	64	390	3.55e-38	162
sp|Q9UL36|ZN236_HUMAN	tr|A0A2Y9QI95|A0A2Y9QI95_TRIMA	32.686	309	200	3	967	1273	660	962	3.04e-36	156
sp|Q9UL36|ZN236_HUMAN	tr|A0A2Y9QI95|A0A2Y9QI95_TRIMA	33.229	319	195	7	967	1278	632	939	3.52e-36	155
sp|Q9UL36|ZN236_HUMAN	tr|A0A2Y9QI95|A0A2Y9QI95_TRIMA	39.167	240	123	5	39	277	746	963	1.79e-35	153
sp|Q9UL36|ZN236_HUMAN	tr|A0A2Y9QI95|A0A2Y9QI95_TRIMA	36.806	288	158	9	37	310	68	345	2.28e-35	153
sp|Q9UL36|ZN236_HUMAN	tr|A0A2Y9QI95|A0A2Y9QI95_TRIMA	33.028	327	182	8	967	1289	209	502	3.62e-35	152
sp|Q9UL36|ZN236_HUMAN	tr|A0A2Y9QI95|A0A2Y9QI95_TRIMA	33.233	331	205	7	967	1289	124	446	1.41e-34	150
sp|Q9UL36|ZN236_HUMAN	tr|A0A2Y9QI95|A0A2Y9QI95_TRIMA	37.282	287	152	10	43	310	40	317	1.67e-34	150
sp|Q9UL36|ZN236_HUMAN	tr|A0A2Y9QI95|A0A2Y9QI95_TRIMA	31.802	283	155	4	967	1246	716	963	3.53e-30	136
sp|Q9UL36|ZN236_HUMAN	tr|A0A2Y9QI95|A0A2Y9QI95_TRIMA	45.139	144	70	3	1655	1798	574	708	3.96e-24	117
sp|Q9UL36|ZN236_HUMAN	tr|A0A2Y9QI95|A0A2Y9QI95_TRIMA	41.611	149	77	4	1655	1803	826	964	1.23e-20	105
sp|Q9UL36|ZN236_HUMAN	tr|A0A2Y9QI95|A0A2Y9QI95_TRIMA	41.667	144	75	3	1655	1798	658	792	1.49e-20	105
sp|Q9UL36|ZN236_HUMAN	tr|A0A2Y9QI95|A0A2Y9QI95_TRIMA	41.606	137	71	3	1666	1802	49	176	2.47e-20	104
sp|Q9UL36|ZN236_HUMAN	tr|A0A2Y9QI95|A0A2Y9QI95_TRIMA	36.416	173	95	4	1632	1798	346	509	3.30e-20	104
sp|Q9UL36|ZN236_HUMAN	tr|A0A2Y9QI95|A0A2Y9QI95_TRIMA	38.194	144	80	3	1655	1798	263	397	4.72e-20	103
sp|Q9UL36|ZN236_HUMAN	tr|A0A2Y9QI95|A0A2Y9QI95_TRIMA	39.286	140	76	3	1659	1798	746	876	1.49e-19	102
sp|Q9UL36|ZN236_HUMAN	tr|A0A2Y9QI95|A0A2Y9QI95_TRIMA	37.162	148	83	4	1655	1802	714	851	2.70e-19	101
sp|Q9UL36|ZN236_HUMAN	tr|A0A2Y9QI95|A0A2Y9QI95_TRIMA	34.682	173	84	5	1655	1802	459	627	7.66e-19	99.8
sp|Q9UL36|ZN236_HUMAN	tr|A0A2Y9QI95|A0A2Y9QI95_TRIMA	35.366	164	91	4	1632	1789	262	416	1.19e-18	99.0
sp|Q9UL36|ZN236_HUMAN	tr|A0A2Y9QI95|A0A2Y9QI95_TRIMA	39.860	143	74	4	1659	1798	407	540	1.69e-18	98.6
sp|Q9UL36|ZN236_HUMAN	tr|A0A2Y9QI95|A0A2Y9QI95_TRIMA	38.194	144	80	3	1655	1798	179	313	3.75e-18	97.4
sp|Q9UL36|ZN236_HUMAN	tr|A0A2Y9QI95|A0A2Y9QI95_TRIMA	28.378	296	164	8	1004	1289	49	306	4.52e-18	97.1
sp|Q9UL36|ZN236_HUMAN	tr|A0A2Y9QI95|A0A2Y9QI95_TRIMA	39.007	141	76	4	1659	1798	126	257	6.63e-18	96.7
sp|Q9UL36|ZN236_HUMAN	tr|A0A2Y9QI95|A0A2Y9QI95_TRIMA	40.000	145	77	4	1655	1798	66	201	3.68e-17	94.4
sp|Q9UL36|ZN236_HUMAN	tr|H9GV26|H9GV26_ANOCA	30.598	719	428	17	37	735	325	992	3.72e-82	299
sp|Q9UL36|ZN236_HUMAN	tr|H9GV26|H9GV26_ANOCA	28.642	810	482	15	465	1246	252	993	6.53e-81	295
sp|Q9UL36|ZN236_HUMAN	tr|H9GV26|H9GV26_ANOCA	29.280	806	472	18	39	782	47	816	2.91e-79	290
sp|Q9UL36|ZN236_HUMAN	tr|H9GV26|H9GV26_ANOCA	29.109	797	495	16	500	1281	7	748	1.36e-76	282
sp|Q9UL36|ZN236_HUMAN	tr|H9GV26|H9GV26_ANOCA	28.820	805	487	18	528	1281	7	776	5.93e-71	265
sp|Q9UL36|ZN236_HUMAN	tr|H9GV26|H9GV26_ANOCA	27.304	586	367	13	701	1273	5	544	4.25e-44	181
sp|Q9UL36|ZN236_HUMAN	tr|H9GV26|H9GV26_ANOCA	34.589	292	180	2	474	763	9	291	9.43e-43	177
sp|Q9UL36|ZN236_HUMAN	tr|H9GV26|H9GV26_ANOCA	35.435	333	197	4	967	1292	606	927	1.52e-42	176
sp|Q9UL36|ZN236_HUMAN	tr|H9GV26|H9GV26_ANOCA	32.405	395	237	9	967	1345	325	705	2.56e-41	172
sp|Q9UL36|ZN236_HUMAN	tr|H9GV26|H9GV26_ANOCA	35.331	317	169	4	967	1281	690	972	6.32e-40	168
sp|Q9UL36|ZN236_HUMAN	tr|H9GV26|H9GV26_ANOCA	32.955	352	206	6	954	1278	4	352	2.81e-39	166
sp|Q9UL36|ZN236_HUMAN	tr|H9GV26|H9GV26_ANOCA	38.314	261	132	7	54	310	2	237	9.77e-34	148
sp|Q9UL36|ZN236_HUMAN	tr|H9GV26|H9GV26_ANOCA	34.821	224	128	4	38	248	775	993	1.08e-24	119
sp|Q9UL36|ZN236_HUMAN	tr|H9GV26|H9GV26_ANOCA	35.849	159	93	3	1640	1798	785	934	2.74e-20	104
sp|Q9UL36|ZN236_HUMAN	tr|H9GV26|H9GV26_ANOCA	34.810	158	94	3	1641	1798	197	345	3.10e-18	97.8
sp|Q9UL36|ZN236_HUMAN	tr|H9GV26|H9GV26_ANOCA	36.111	144	83	3	1655	1798	520	654	3.94e-18	97.4
sp|Q9UL36|ZN236_HUMAN	tr|H9GV26|H9GV26_ANOCA	36.879	141	80	3	1658	1798	859	990	4.95e-18	97.1
sp|Q9UL36|ZN236_HUMAN	tr|H9GV26|H9GV26_ANOCA	32.544	169	104	4	1630	1798	131	289	7.97e-18	96.3
sp|Q9UL36|ZN236_HUMAN	tr|H9GV26|H9GV26_ANOCA	33.333	174	106	4	1630	1803	383	546	1.06e-17	95.9
sp|Q9UL36|ZN236_HUMAN	tr|H9GV26|H9GV26_ANOCA	35.220	159	93	4	1641	1798	337	486	3.29e-17	94.4
sp|Q9UL36|ZN236_HUMAN	tr|H9GV26|H9GV26_ANOCA	35.417	144	84	3	1655	1798	99	233	1.54e-16	92.4
sp|Q9UL36|ZN236_HUMAN	tr|H9GV26|H9GV26_ANOCA	34.459	148	87	4	1655	1802	436	573	4.01e-16	90.9
sp|Q9UL36|ZN236_HUMAN	tr|H9GV26|H9GV26_ANOCA	32.911	158	97	3	1641	1798	534	682	8.05e-16	89.7
sp|Q9UL36|ZN236_HUMAN	tr|H9GV26|H9GV26_ANOCA	36.429	140	80	3	1659	1798	19	149	1.44e-15	89.0
sp|Q9UL36|ZN236_HUMAN	tr|H9GV26|H9GV26_ANOCA	34.177	158	95	3	1641	1798	618	766	1.53e-15	89.0
sp|Q9UL36|ZN236_HUMAN	tr|H9GV26|H9GV26_ANOCA	32.941	170	104	4	1629	1798	691	850	1.65e-15	89.0
sp|Q9UL36|ZN236_HUMAN	tr|H9GV26|H9GV26_ANOCA	36.806	144	81	4	1659	1802	664	797	2.17e-15	88.6
sp|Q9UL36|ZN236_HUMAN	tr|H9GV26|H9GV26_ANOCA	33.544	158	96	3	1641	1798	29	177	5.85e-15	87.0
sp|Q9UL36|ZN236_HUMAN	tr|H9GV26|H9GV26_ANOCA	30.808	198	121	6	1641	1837	253	435	4.59e-14	84.3
sp|Q9UL36|ZN236_HUMAN	tr|H9GV26|H9GV26_ANOCA	37.500	120	67	2	1679	1798	10	121	2.17e-13	82.0
sp|Q9UL36|ZN236_HUMAN	tr|H9GV26|H9GV26_ANOCA	36.134	119	67	3	1655	1773	884	993	1.85e-11	75.5
sp|Q9UL36|ZN236_HUMAN	tr|H9GV26|H9GV26_ANOCA	42.373	59	34	0	1740	1798	7	65	6.89e-05	54.3
sp|Q9UL36|ZN236_HUMAN	tr|H9GTL6|H9GTL6_ANOCA	27.972	858	505	18	474	1281	60	854	4.95e-82	298
sp|Q9UL36|ZN236_HUMAN	tr|H9GTL6|H9GTL6_ANOCA	29.831	771	443	19	54	763	1	734	1.79e-73	272
sp|Q9UL36|ZN236_HUMAN	tr|H9GTL6|H9GTL6_ANOCA	30.672	714	405	17	37	735	348	986	2.85e-73	272
sp|Q9UL36|ZN236_HUMAN	tr|H9GTL6|H9GTL6_ANOCA	24.907	803	508	17	556	1317	2	750	2.86e-56	219
sp|Q9UL36|ZN236_HUMAN	tr|H9GTL6|H9GTL6_ANOCA	30.357	560	323	15	37	561	460	987	7.30e-54	212
sp|Q9UL36|ZN236_HUMAN	tr|H9GTL6|H9GTL6_ANOCA	30.547	622	337	20	20	579	389	977	9.35e-54	211
sp|Q9UL36|ZN236_HUMAN	tr|H9GTL6|H9GTL6_ANOCA	35.836	293	175	3	474	763	620	902	2.46e-42	176
sp|Q9UL36|ZN236_HUMAN	tr|H9GTL6|H9GTL6_ANOCA	36.129	310	160	5	967	1273	712	986	3.31e-39	166
sp|Q9UL36|ZN236_HUMAN	tr|H9GTL6|H9GTL6_ANOCA	33.123	317	204	3	967	1281	628	938	2.01e-36	156
sp|Q9UL36|ZN236_HUMAN	tr|H9GTL6|H9GTL6_ANOCA	34.021	291	183	3	474	763	676	958	7.56e-36	154
sp|Q9UL36|ZN236_HUMAN	tr|H9GTL6|H9GTL6_ANOCA	35.238	315	172	5	967	1281	684	966	8.52e-36	154
sp|Q9UL36|ZN236_HUMAN	tr|H9GTL6|H9GTL6_ANOCA	33.333	291	149	4	478	763	736	986	1.42e-35	154
sp|Q9UL36|ZN236_HUMAN	tr|H9GTL6|H9GTL6_ANOCA	37.079	267	142	7	38	303	265	506	6.85e-34	148
sp|Q9UL36|ZN236_HUMAN	tr|H9GTL6|H9GTL6_ANOCA	36.709	158	91	3	1641	1798	220	368	6.49e-20	103
sp|Q9UL36|ZN236_HUMAN	tr|H9GTL6|H9GTL6_ANOCA	34.839	155	92	3	1642	1796	557	702	6.77e-20	103
sp|Q9UL36|ZN236_HUMAN	tr|H9GTL6|H9GTL6_ANOCA	34.177	158	95	3	1641	1798	696	844	5.75e-19	100
sp|Q9UL36|ZN236_HUMAN	tr|H9GTL6|H9GTL6_ANOCA	37.324	142	80	3	1657	1798	684	816	3.76e-18	97.4
sp|Q9UL36|ZN236_HUMAN	tr|H9GTL6|H9GTL6_ANOCA	34.831	178	95	4	1641	1798	752	928	3.85e-18	97.4
sp|Q9UL36|ZN236_HUMAN	tr|H9GTL6|H9GTL6_ANOCA	34.177	158	95	3	1641	1798	836	984	1.59e-17	95.5
sp|Q9UL36|ZN236_HUMAN	tr|H9GTL6|H9GTL6_ANOCA	36.076	158	92	3	1641	1798	332	480	1.78e-17	95.1
sp|Q9UL36|ZN236_HUMAN	tr|H9GTL6|H9GTL6_ANOCA	36.111	144	83	3	1655	1798	430	564	2.54e-17	94.7
sp|Q9UL36|ZN236_HUMAN	tr|H9GTL6|H9GTL6_ANOCA	34.177	158	95	3	1641	1798	52	200	5.22e-17	94.0
sp|Q9UL36|ZN236_HUMAN	tr|H9GTL6|H9GTL6_ANOCA	35.211	142	83	3	1655	1796	598	730	1.40e-16	92.4
sp|Q9UL36|ZN236_HUMAN	tr|H9GTL6|H9GTL6_ANOCA	30.078	256	141	7	1040	1278	1	235	1.51e-16	92.4
sp|Q9UL36|ZN236_HUMAN	tr|H9GTL6|H9GTL6_ANOCA	32.022	178	100	3	1641	1798	500	676	3.23e-16	91.3
sp|Q9UL36|ZN236_HUMAN	tr|H9GTL6|H9GTL6_ANOCA	32.911	158	97	3	1641	1798	108	256	5.86e-16	90.5
sp|Q9UL36|ZN236_HUMAN	tr|H9GTL6|H9GTL6_ANOCA	30.601	183	112	5	1655	1837	10	177	3.82e-15	87.8
sp|Q9UL36|ZN236_HUMAN	tr|H9GTL6|H9GTL6_ANOCA	34.028	144	86	3	1655	1798	150	284	5.22e-15	87.4
sp|Q9UL36|ZN236_HUMAN	tr|H9GTL6|H9GTL6_ANOCA	34.167	120	71	2	1679	1798	5	116	1.55e-12	79.3
sp|Q9UL36|ZN236_HUMAN	tr|H9GTL6|H9GTL6_ANOCA	35.294	119	68	3	1655	1773	878	987	4.12e-11	74.3
sp|Q9UL36|ZN236_HUMAN	tr|A0A2U4BUN1|A0A2U4BUN1_TURTR	30.040	759	460	17	37	763	281	1000	8.64e-82	298
sp|Q9UL36|ZN236_HUMAN	tr|A0A2U4BUN1|A0A2U4BUN1_TURTR	27.285	744	443	17	66	763	253	944	1.61e-59	230
sp|Q9UL36|ZN236_HUMAN	tr|A0A2U4BUN1|A0A2U4BUN1_TURTR	33.447	293	157	5	964	1253	446	703	1.54e-37	160
sp|Q9UL36|ZN236_HUMAN	tr|A0A2U4BUN1|A0A2U4BUN1_TURTR	33.016	315	167	7	965	1273	724	1000	3.10e-37	159
sp|Q9UL36|ZN236_HUMAN	tr|A0A2U4BUN1|A0A2U4BUN1_TURTR	24.795	609	367	13	197	795	253	780	1.28e-36	157
sp|Q9UL36|ZN236_HUMAN	tr|A0A2U4BUN1|A0A2U4BUN1_TURTR	30.233	344	201	6	965	1278	643	977	2.63e-35	153
sp|Q9UL36|ZN236_HUMAN	tr|A0A2U4BUN1|A0A2U4BUN1_TURTR	32.911	316	197	4	972	1283	594	898	2.71e-33	146
sp|Q9UL36|ZN236_HUMAN	tr|A0A2U4BUN1|A0A2U4BUN1_TURTR	31.737	334	188	9	955	1283	239	537	1.33e-32	144
sp|Q9UL36|ZN236_HUMAN	tr|A0A2U4BUN1|A0A2U4BUN1_TURTR	28.947	342	208	4	965	1278	615	949	2.76e-30	137
sp|Q9UL36|ZN236_HUMAN	tr|A0A2U4BUN1|A0A2U4BUN1_TURTR	29.499	339	177	6	964	1273	390	695	5.20e-30	136
sp|Q9UL36|ZN236_HUMAN	tr|A0A2U4BUN1|A0A2U4BUN1_TURTR	32.362	309	175	5	995	1301	253	529	6.13e-28	129
sp|Q9UL36|ZN236_HUMAN	tr|A0A2U4BUN1|A0A2U4BUN1_TURTR	30.128	312	180	5	941	1250	285	560	1.81e-27	127
sp|Q9UL36|ZN236_HUMAN	tr|A0A2U4BUN1|A0A2U4BUN1_TURTR	31.154	260	147	7	959	1218	774	1001	1.54e-24	118
sp|Q9UL36|ZN236_HUMAN	tr|A0A2U4BUN1|A0A2U4BUN1_TURTR	40.714	140	74	3	1659	1798	840	970	2.43e-21	107
sp|Q9UL36|ZN236_HUMAN	tr|A0A2U4BUN1|A0A2U4BUN1_TURTR	41.447	152	74	4	1647	1798	722	858	1.09e-20	105
sp|Q9UL36|ZN236_HUMAN	tr|A0A2U4BUN1|A0A2U4BUN1_TURTR	26.159	302	150	6	516	779	206	472	5.13e-20	103
sp|Q9UL36|ZN236_HUMAN	tr|A0A2U4BUN1|A0A2U4BUN1_TURTR	37.356	174	98	5	1630	1803	840	1002	3.62e-19	100
sp|Q9UL36|ZN236_HUMAN	tr|A0A2U4BUN1|A0A2U4BUN1_TURTR	31.925	213	132	6	1629	1840	366	566	7.32e-19	99.8
sp|Q9UL36|ZN236_HUMAN	tr|A0A2U4BUN1|A0A2U4BUN1_TURTR	24.834	302	214	4	491	792	156	444	1.57e-17	95.5
sp|Q9UL36|ZN236_HUMAN	tr|A0A2U4BUN1|A0A2U4BUN1_TURTR	35.135	148	86	4	1655	1802	307	444	1.70e-16	92.0
sp|Q9UL36|ZN236_HUMAN	tr|A0A2U4BUN1|A0A2U4BUN1_TURTR	40.288	139	74	3	1658	1796	755	884	2.01e-16	92.0
sp|Q9UL36|ZN236_HUMAN	tr|A0A2U4BUN1|A0A2U4BUN1_TURTR	35.417	144	84	3	1655	1798	279	413	4.88e-15	87.4
sp|Q9UL36|ZN236_HUMAN	tr|A0A2U4BUN1|A0A2U4BUN1_TURTR	32.335	167	79	4	1655	1796	615	772	1.40e-13	82.4
sp|Q9UL36|ZN236_HUMAN	tr|A0A2U4BUN1|A0A2U4BUN1_TURTR	38.889	108	58	2	1691	1798	594	693	9.03e-13	80.1
sp|Q9UL36|ZN236_HUMAN	tr|A0A2U4BUN1|A0A2U4BUN1_TURTR	37.190	121	67	2	1661	1781	593	704	9.67e-13	79.7
sp|Q9UL36|ZN236_HUMAN	tr|A0A2U4BUN1|A0A2U4BUN1_TURTR	31.410	156	89	4	1643	1798	220	357	2.40e-10	72.0
sp|Q9UL36|ZN236_HUMAN	tr|A0A2U4BUN1|A0A2U4BUN1_TURTR	28.099	121	62	1	1186	1281	219	339	8.46e-05	53.9
sp|Q9UL36|ZN236_HUMAN	tr|A0A2U4BUN1|A0A2U4BUN1_TURTR	25.157	159	65	3	1175	1281	155	311	2.1	39.3
sp|Q9UL36|ZN236_HUMAN	tr|L7MZW1|L7MZW1_ANOCA	28.991	783	481	16	478	1243	1	725	1.14e-81	291
sp|Q9UL36|ZN236_HUMAN	tr|L7MZW1|L7MZW1_ANOCA	29.841	754	435	19	37	731	5	723	1.18e-80	288
sp|Q9UL36|ZN236_HUMAN	tr|L7MZW1|L7MZW1_ANOCA	29.635	631	362	13	653	1273	1	559	2.79e-63	236
sp|Q9UL36|ZN236_HUMAN	tr|L7MZW1|L7MZW1_ANOCA	35.514	321	185	5	967	1278	201	508	1.05e-43	177
sp|Q9UL36|ZN236_HUMAN	tr|L7MZW1|L7MZW1_ANOCA	34.783	322	192	5	967	1281	229	539	2.63e-43	176
sp|Q9UL36|ZN236_HUMAN	tr|L7MZW1|L7MZW1_ANOCA	35.276	326	189	5	965	1281	31	343	4.51e-43	175
sp|Q9UL36|ZN236_HUMAN	tr|L7MZW1|L7MZW1_ANOCA	35.350	314	167	5	967	1278	5	284	1.28e-42	174
sp|Q9UL36|ZN236_HUMAN	tr|L7MZW1|L7MZW1_ANOCA	32.484	314	185	5	474	763	53	363	1.83e-40	167
sp|Q9UL36|ZN236_HUMAN	tr|L7MZW1|L7MZW1_ANOCA	31.579	342	184	6	967	1271	397	725	6.43e-38	159
sp|Q9UL36|ZN236_HUMAN	tr|L7MZW1|L7MZW1_ANOCA	39.506	162	77	4	149	310	1	141	1.81e-20	104
sp|Q9UL36|ZN236_HUMAN	tr|L7MZW1|L7MZW1_ANOCA	34.810	158	94	3	1641	1798	73	221	1.61e-19	101
sp|Q9UL36|ZN236_HUMAN	tr|L7MZW1|L7MZW1_ANOCA	35.443	158	93	3	1641	1798	381	529	2.29e-19	100
sp|Q9UL36|ZN236_HUMAN	tr|L7MZW1|L7MZW1_ANOCA	32.584	178	99	3	1641	1798	241	417	1.04e-18	99.0
sp|Q9UL36|ZN236_HUMAN	tr|L7MZW1|L7MZW1_ANOCA	37.500	144	81	3	1655	1798	591	725	3.63e-18	97.1
sp|Q9UL36|ZN236_HUMAN	tr|L7MZW1|L7MZW1_ANOCA	33.544	158	96	3	1641	1798	213	361	4.70e-18	96.7
sp|Q9UL36|ZN236_HUMAN	tr|L7MZW1|L7MZW1_ANOCA	33.544	158	96	3	1641	1798	409	557	5.92e-18	96.3
sp|Q9UL36|ZN236_HUMAN	tr|L7MZW1|L7MZW1_ANOCA	35.135	148	86	4	1655	1802	115	252	6.79e-18	96.3
sp|Q9UL36|ZN236_HUMAN	tr|L7MZW1|L7MZW1_ANOCA	32.927	164	89	3	1655	1798	451	613	1.01e-17	95.5
sp|Q9UL36|ZN236_HUMAN	tr|L7MZW1|L7MZW1_ANOCA	34.028	144	86	3	1655	1798	311	445	3.02e-17	94.0
sp|Q9UL36|ZN236_HUMAN	tr|L7MZW1|L7MZW1_ANOCA	34.722	144	85	3	1655	1798	3	137	1.90e-15	88.2
sp|Q9UL36|ZN236_HUMAN	tr|L7MZW1|L7MZW1_ANOCA	36.842	114	64	1	1683	1796	2	107	4.34e-14	84.0
sp|Q9UL36|ZN236_HUMAN	tr|L7MZW1|L7MZW1_ANOCA	31.148	183	104	4	37	218	565	726	2.16e-13	81.6
sp|Q9UL36|ZN236_HUMAN	tr|L7MZW1|L7MZW1_ANOCA	30.769	156	99	2	1641	1796	493	639	3.15e-13	81.3
sp|Q9UL36|ZN236_HUMAN	tr|L7MZW1|L7MZW1_ANOCA	43.590	78	44	0	967	1044	649	726	1.59e-10	72.4
sp|Q9UL36|ZN236_HUMAN	tr|L7MZW1|L7MZW1_ANOCA	43.860	57	31	1	1746	1802	1	56	4.26e-05	54.7
sp|Q9UL36|ZN236_HUMAN	tr|L7MZW1|L7MZW1_ANOCA	36.207	58	37	0	474	531	669	726	0.43	41.6
sp|Q9UL36|ZN236_HUMAN	tr|L7MZM6|L7MZM6_ANOCA	30.548	730	411	16	38	763	26	663	1.34e-81	289
sp|Q9UL36|ZN236_HUMAN	tr|L7MZM6|L7MZM6_ANOCA	30.636	692	396	16	98	763	2	635	7.14e-67	246
sp|Q9UL36|ZN236_HUMAN	tr|L7MZM6|L7MZM6_ANOCA	29.537	518	304	13	37	536	193	667	4.00e-43	174
sp|Q9UL36|ZN236_HUMAN	tr|L7MZM6|L7MZM6_ANOCA	35.016	317	192	5	967	1278	361	668	6.71e-42	171
sp|Q9UL36|ZN236_HUMAN	tr|L7MZM6|L7MZM6_ANOCA	33.438	317	203	3	967	1281	277	587	5.57e-41	168
sp|Q9UL36|ZN236_HUMAN	tr|L7MZM6|L7MZM6_ANOCA	36.859	312	161	6	969	1278	251	528	2.45e-39	163
sp|Q9UL36|ZN236_HUMAN	tr|L7MZM6|L7MZM6_ANOCA	35.443	316	188	6	972	1281	2	307	2.61e-39	163
sp|Q9UL36|ZN236_HUMAN	tr|L7MZM6|L7MZM6_ANOCA	35.366	246	138	5	71	303	2	239	4.98e-30	134
sp|Q9UL36|ZN236_HUMAN	tr|L7MZM6|L7MZM6_ANOCA	34.934	229	129	5	38	252	446	668	2.66e-25	119
sp|Q9UL36|ZN236_HUMAN	tr|L7MZM6|L7MZM6_ANOCA	41.429	140	82	0	1169	1308	55	194	1.01e-21	108
sp|Q9UL36|ZN236_HUMAN	tr|L7MZM6|L7MZM6_ANOCA	37.342	158	90	3	1641	1798	513	661	3.42e-19	100
sp|Q9UL36|ZN236_HUMAN	tr|L7MZM6|L7MZM6_ANOCA	37.342	158	90	3	1641	1798	233	381	8.39e-19	99.0
sp|Q9UL36|ZN236_HUMAN	tr|L7MZM6|L7MZM6_ANOCA	38.849	139	85	0	1172	1310	2	140	9.14e-19	99.0
sp|Q9UL36|ZN236_HUMAN	tr|L7MZM6|L7MZM6_ANOCA	27.208	283	146	4	1028	1310	2	224	9.97e-19	98.6
sp|Q9UL36|ZN236_HUMAN	tr|L7MZM6|L7MZM6_ANOCA	36.170	141	81	3	1658	1798	390	521	1.87e-18	97.8
sp|Q9UL36|ZN236_HUMAN	tr|L7MZM6|L7MZM6_ANOCA	34.043	141	84	3	1658	1798	26	157	8.95e-17	92.4
sp|Q9UL36|ZN236_HUMAN	tr|L7MZM6|L7MZM6_ANOCA	36.111	144	83	3	1655	1798	275	409	1.38e-16	92.0
sp|Q9UL36|ZN236_HUMAN	tr|L7MZM6|L7MZM6_ANOCA	32.911	158	97	3	1641	1798	289	437	1.51e-16	91.7
sp|Q9UL36|ZN236_HUMAN	tr|L7MZM6|L7MZM6_ANOCA	35.417	144	84	3	1655	1798	107	241	1.94e-16	91.3
sp|Q9UL36|ZN236_HUMAN	tr|L7MZM6|L7MZM6_ANOCA	32.911	158	97	3	1641	1798	65	213	2.04e-16	91.3
sp|Q9UL36|ZN236_HUMAN	tr|L7MZM6|L7MZM6_ANOCA	33.333	144	87	3	1655	1798	51	185	2.43e-16	90.9
sp|Q9UL36|ZN236_HUMAN	tr|L7MZM6|L7MZM6_ANOCA	32.911	158	97	3	1641	1798	429	577	4.13e-16	90.5
sp|Q9UL36|ZN236_HUMAN	tr|L7MZM6|L7MZM6_ANOCA	32.911	158	97	3	1641	1798	149	297	1.04e-14	85.9
sp|Q9UL36|ZN236_HUMAN	tr|L7MZM6|L7MZM6_ANOCA	44.565	92	51	0	474	565	577	668	1.25e-12	79.0
sp|Q9UL36|ZN236_HUMAN	tr|L7MZM6|L7MZM6_ANOCA	37.037	108	60	2	1691	1798	2	101	1.65e-11	75.5
sp|Q9UL36|ZN236_HUMAN	tr|L7MZM6|L7MZM6_ANOCA	36.585	123	69	3	1655	1777	555	668	1.92e-11	75.1
sp|Q9UL36|ZN236_HUMAN	tr|L7MZM6|L7MZM6_ANOCA	42.169	83	48	0	1199	1281	1	83	2.09e-09	68.6
sp|Q9UL36|ZN236_HUMAN	tr|H9GTQ7|H9GTQ7_ANOCA	28.589	801	468	18	474	1256	56	770	1.84e-81	291
sp|Q9UL36|ZN236_HUMAN	tr|H9GTQ7|H9GTQ7_ANOCA	26.675	806	493	15	502	1278	28	764	8.33e-74	269
sp|Q9UL36|ZN236_HUMAN	tr|H9GTQ7|H9GTQ7_ANOCA	34.915	295	167	5	465	750	215	493	4.26e-41	170
sp|Q9UL36|ZN236_HUMAN	tr|H9GTQ7|H9GTQ7_ANOCA	32.527	372	223	7	967	1319	400	762	4.26e-41	170
sp|Q9UL36|ZN236_HUMAN	tr|H9GTQ7|H9GTQ7_ANOCA	36.201	279	154	9	39	303	178	446	7.11e-36	154
sp|Q9UL36|ZN236_HUMAN	tr|H9GTQ7|H9GTQ7_ANOCA	35.088	285	162	7	39	310	66	340	1.12e-35	153
sp|Q9UL36|ZN236_HUMAN	tr|H9GTQ7|H9GTQ7_ANOCA	36.290	248	132	6	64	310	34	256	9.43e-34	147
sp|Q9UL36|ZN236_HUMAN	tr|H9GTQ7|H9GTQ7_ANOCA	34.909	275	153	7	37	310	400	649	3.63e-33	145
sp|Q9UL36|ZN236_HUMAN	tr|H9GTQ7|H9GTQ7_ANOCA	34.066	273	154	6	39	310	486	733	3.24e-32	142
sp|Q9UL36|ZN236_HUMAN	tr|H9GTQ7|H9GTQ7_ANOCA	35.802	243	133	5	39	280	543	763	7.00e-31	138
sp|Q9UL36|ZN236_HUMAN	tr|H9GTQ7|H9GTQ7_ANOCA	31.081	296	162	5	993	1283	6	264	5.12e-25	119
sp|Q9UL36|ZN236_HUMAN	tr|H9GTQ7|H9GTQ7_ANOCA	30.290	241	145	6	474	692	533	772	6.99e-20	102
sp|Q9UL36|ZN236_HUMAN	tr|H9GTQ7|H9GTQ7_ANOCA	32.632	190	105	4	1630	1798	402	589	3.44e-19	100
sp|Q9UL36|ZN236_HUMAN	tr|H9GTQ7|H9GTQ7_ANOCA	33.544	158	96	2	1641	1798	160	308	5.70e-19	99.8
sp|Q9UL36|ZN236_HUMAN	tr|H9GTQ7|H9GTQ7_ANOCA	36.111	144	83	3	1655	1798	90	224	1.00e-18	99.0
sp|Q9UL36|ZN236_HUMAN	tr|H9GTQ7|H9GTQ7_ANOCA	32.701	211	122	5	37	233	569	773	5.22e-18	96.7
sp|Q9UL36|ZN236_HUMAN	tr|H9GTQ7|H9GTQ7_ANOCA	33.544	158	96	3	1641	1798	609	757	2.18e-17	94.7
sp|Q9UL36|ZN236_HUMAN	tr|H9GTQ7|H9GTQ7_ANOCA	33.544	158	97	2	1641	1798	468	617	2.81e-17	94.4
sp|Q9UL36|ZN236_HUMAN	tr|H9GTQ7|H9GTQ7_ANOCA	33.544	158	96	3	1641	1798	244	392	2.86e-17	94.4
sp|Q9UL36|ZN236_HUMAN	tr|H9GTQ7|H9GTQ7_ANOCA	33.974	156	94	3	1641	1796	300	446	1.28e-16	92.0
sp|Q9UL36|ZN236_HUMAN	tr|H9GTQ7|H9GTQ7_ANOCA	33.121	157	96	3	1642	1798	21	168	6.20e-16	90.1
sp|Q9UL36|ZN236_HUMAN	tr|H9GTQ7|H9GTQ7_ANOCA	28.571	203	131	5	1596	1798	232	420	7.80e-16	89.7
sp|Q9UL36|ZN236_HUMAN	tr|H9GTQ7|H9GTQ7_ANOCA	32.075	159	99	3	1640	1798	524	673	9.74e-16	89.4
sp|Q9UL36|ZN236_HUMAN	tr|H9GTQ7|H9GTQ7_ANOCA	34.043	141	84	3	1658	1798	514	645	3.06e-15	87.8
sp|Q9UL36|ZN236_HUMAN	tr|H9GTQ7|H9GTQ7_ANOCA	33.784	148	89	3	1655	1802	370	508	3.08e-15	87.8
sp|Q9UL36|ZN236_HUMAN	tr|H9GTQ7|H9GTQ7_ANOCA	31.507	146	91	3	1653	1798	4	140	8.55e-13	79.7
sp|Q9UL36|ZN236_HUMAN	tr|H9GTQ7|H9GTQ7_ANOCA	30.380	158	101	3	1641	1798	104	252	1.58e-12	79.0
sp|Q9UL36|ZN236_HUMAN	tr|H9GTQ7|H9GTQ7_ANOCA	32.558	129	78	3	1655	1783	651	770	1.12e-11	76.3
sp|Q9UL36|ZN236_HUMAN	tr|H9GTQ7|H9GTQ7_ANOCA	36.522	115	68	3	196	310	7	116	2.73e-08	65.1
sp|Q9UL36|ZN236_HUMAN	tr|H9GTQ7|H9GTQ7_ANOCA	36.986	73	46	0	474	546	701	773	0.004	48.1
sp|Q9UL36|ZN236_HUMAN	tr|H9GTQ7|H9GTQ7_ANOCA	35.227	88	52	3	223	310	6	88	0.59	41.2
sp|Q9UL36|ZN236_HUMAN	tr|A0A2Y9SCJ4|A0A2Y9SCJ4_PHYMC	31.083	711	414	16	64	766	303	945	2.29e-81	299
sp|Q9UL36|ZN236_HUMAN	tr|A0A2Y9SCJ4|A0A2Y9SCJ4_PHYMC	29.521	752	425	16	37	766	445	1113	2.37e-81	299
sp|Q9UL36|ZN236_HUMAN	tr|A0A2Y9SCJ4|A0A2Y9SCJ4_PHYMC	28.329	766	460	18	13	763	279	970	1.45e-78	291
sp|Q9UL36|ZN236_HUMAN	tr|A0A2Y9SCJ4|A0A2Y9SCJ4_PHYMC	28.213	677	385	17	30	700	550	1131	1.39e-60	234
sp|Q9UL36|ZN236_HUMAN	tr|A0A2Y9SCJ4|A0A2Y9SCJ4_PHYMC	27.953	601	353	12	480	1073	555	1082	1.20e-51	206
sp|Q9UL36|ZN236_HUMAN	tr|A0A2Y9SCJ4|A0A2Y9SCJ4_PHYMC	32.941	340	200	5	965	1278	610	947	1.41e-42	177
sp|Q9UL36|ZN236_HUMAN	tr|A0A2Y9SCJ4|A0A2Y9SCJ4_PHYMC	32.822	326	196	5	965	1281	415	726	1.62e-42	177
sp|Q9UL36|ZN236_HUMAN	tr|A0A2Y9SCJ4|A0A2Y9SCJ4_PHYMC	33.945	327	192	8	965	1281	750	1062	1.86e-39	167
sp|Q9UL36|ZN236_HUMAN	tr|A0A2Y9SCJ4|A0A2Y9SCJ4_PHYMC	32.544	338	186	6	965	1299	694	992	6.58e-39	165
sp|Q9UL36|ZN236_HUMAN	tr|A0A2Y9SCJ4|A0A2Y9SCJ4_PHYMC	33.230	322	196	6	964	1278	554	863	1.06e-36	158
sp|Q9UL36|ZN236_HUMAN	tr|A0A2Y9SCJ4|A0A2Y9SCJ4_PHYMC	33.544	316	175	8	967	1281	501	782	2.67e-36	156
sp|Q9UL36|ZN236_HUMAN	tr|A0A2Y9SCJ4|A0A2Y9SCJ4_PHYMC	33.648	318	173	7	965	1277	303	587	1.03e-35	154
sp|Q9UL36|ZN236_HUMAN	tr|A0A2Y9SCJ4|A0A2Y9SCJ4_PHYMC	40.541	148	78	4	1655	1802	359	496	8.70e-23	112
sp|Q9UL36|ZN236_HUMAN	tr|A0A2Y9SCJ4|A0A2Y9SCJ4_PHYMC	37.500	144	81	3	1655	1798	862	996	1.76e-22	111
sp|Q9UL36|ZN236_HUMAN	tr|A0A2Y9SCJ4|A0A2Y9SCJ4_PHYMC	41.429	140	73	3	1659	1798	894	1024	2.95e-22	110
sp|Q9UL36|ZN236_HUMAN	tr|A0A2Y9SCJ4|A0A2Y9SCJ4_PHYMC	38.194	144	80	3	1655	1798	582	716	1.39e-21	108
sp|Q9UL36|ZN236_HUMAN	tr|A0A2Y9SCJ4|A0A2Y9SCJ4_PHYMC	35.802	162	84	2	1656	1798	528	688	2.02e-21	108
sp|Q9UL36|ZN236_HUMAN	tr|A0A2Y9SCJ4|A0A2Y9SCJ4_PHYMC	36.806	144	82	3	1655	1798	778	912	7.76e-21	106
sp|Q9UL36|ZN236_HUMAN	tr|A0A2Y9SCJ4|A0A2Y9SCJ4_PHYMC	38.889	144	79	3	1655	1798	666	800	8.23e-21	106
sp|Q9UL36|ZN236_HUMAN	tr|A0A2Y9SCJ4|A0A2Y9SCJ4_PHYMC	34.682	173	98	4	1632	1798	665	828	2.52e-20	104
sp|Q9UL36|ZN236_HUMAN	tr|A0A2Y9SCJ4|A0A2Y9SCJ4_PHYMC	37.500	144	81	3	1655	1798	918	1052	3.59e-20	104
sp|Q9UL36|ZN236_HUMAN	tr|A0A2Y9SCJ4|A0A2Y9SCJ4_PHYMC	24.460	417	245	8	395	785	158	530	1.00e-19	102
sp|Q9UL36|ZN236_HUMAN	tr|A0A2Y9SCJ4|A0A2Y9SCJ4_PHYMC	43.636	110	62	0	1169	1278	363	472	3.95e-19	100
sp|Q9UL36|ZN236_HUMAN	tr|A0A2Y9SCJ4|A0A2Y9SCJ4_PHYMC	37.857	140	78	3	1659	1798	754	884	4.71e-19	100
sp|Q9UL36|ZN236_HUMAN	tr|A0A2Y9SCJ4|A0A2Y9SCJ4_PHYMC	40.000	125	72	1	1169	1290	391	515	1.72e-18	98.6
sp|Q9UL36|ZN236_HUMAN	tr|A0A2Y9SCJ4|A0A2Y9SCJ4_PHYMC	36.301	146	84	2	1653	1798	301	437	3.28e-18	97.8
sp|Q9UL36|ZN236_HUMAN	tr|A0A2Y9SCJ4|A0A2Y9SCJ4_PHYMC	31.461	178	102	3	1640	1798	484	660	3.72e-18	97.8
sp|Q9UL36|ZN236_HUMAN	tr|A0A2Y9SCJ4|A0A2Y9SCJ4_PHYMC	36.486	148	84	4	1655	1802	415	552	4.37e-18	97.4
sp|Q9UL36|ZN236_HUMAN	tr|A0A2Y9SCJ4|A0A2Y9SCJ4_PHYMC	42.727	110	63	0	1169	1278	307	416	1.04e-17	96.3
sp|Q9UL36|ZN236_HUMAN	tr|A0A2Y9SCJ4|A0A2Y9SCJ4_PHYMC	43.636	110	62	0	1169	1278	335	444	1.36e-17	95.9
sp|Q9UL36|ZN236_HUMAN	tr|A0A2Y9SCJ4|A0A2Y9SCJ4_PHYMC	27.711	249	142	5	965	1210	918	1131	3.27e-17	94.7
sp|Q9UL36|ZN236_HUMAN	tr|A0A2Y9SCJ4|A0A2Y9SCJ4_PHYMC	34.722	144	85	3	1655	1798	946	1080	7.12e-16	90.1
sp|Q9UL36|ZN236_HUMAN	tr|A0A2Y9SCJ4|A0A2Y9SCJ4_PHYMC	35.000	140	82	3	1659	1798	978	1108	1.87e-15	89.0
sp|Q9UL36|ZN236_HUMAN	tr|A0A2Y9SCJ4|A0A2Y9SCJ4_PHYMC	32.168	143	97	0	650	792	354	496	2.51e-15	88.6
sp|Q9UL36|ZN236_HUMAN	tr|A0A2Y9SCJ4|A0A2Y9SCJ4_PHYMC	32.653	147	89	4	1655	1801	443	579	5.37e-14	84.0
sp|Q9UL36|ZN236_HUMAN	tr|A0A2Y9SCJ4|A0A2Y9SCJ4_PHYMC	36.364	121	68	3	1655	1775	1002	1113	7.87e-12	77.0
sp|Q9UL36|ZN236_HUMAN	tr|H9GV36|H9GV36_ANOCA	25.919	1115	702	25	212	1290	91	1117	2.77e-81	298
sp|Q9UL36|ZN236_HUMAN	tr|H9GV36|H9GV36_ANOCA	30.759	738	429	17	38	763	346	1013	1.13e-80	296
sp|Q9UL36|ZN236_HUMAN	tr|H9GV36|H9GV36_ANOCA	26.447	1123	668	32	114	1189	114	1125	1.57e-78	290
sp|Q9UL36|ZN236_HUMAN	tr|H9GV36|H9GV36_ANOCA	30.360	751	445	20	37	763	205	901	1.27e-72	272
sp|Q9UL36|ZN236_HUMAN	tr|H9GV36|H9GV36_ANOCA	29.396	745	436	18	35	763	427	1097	1.11e-70	266
sp|Q9UL36|ZN236_HUMAN	tr|H9GV36|H9GV36_ANOCA	29.130	690	393	19	37	707	513	1125	7.43e-59	229
sp|Q9UL36|ZN236_HUMAN	tr|H9GV36|H9GV36_ANOCA	34.839	310	192	4	967	1273	823	1125	5.92e-37	159
sp|Q9UL36|ZN236_HUMAN	tr|H9GV36|H9GV36_ANOCA	30.655	336	220	4	967	1300	261	585	2.82e-33	147
sp|Q9UL36|ZN236_HUMAN	tr|H9GV36|H9GV36_ANOCA	32.178	202	121	5	1596	1796	457	643	1.61e-19	102
sp|Q9UL36|ZN236_HUMAN	tr|H9GV36|H9GV36_ANOCA	32.821	195	100	5	1632	1798	932	1123	2.71e-19	101
sp|Q9UL36|ZN236_HUMAN	tr|H9GV36|H9GV36_ANOCA	36.111	144	83	3	1655	1798	483	617	1.69e-18	98.6
sp|Q9UL36|ZN236_HUMAN	tr|H9GV36|H9GV36_ANOCA	37.013	154	87	4	1655	1808	203	346	1.73e-18	98.6
sp|Q9UL36|ZN236_HUMAN	tr|H9GV36|H9GV36_ANOCA	35.583	163	95	4	1640	1802	806	958	3.00e-18	97.8
sp|Q9UL36|ZN236_HUMAN	tr|H9GV36|H9GV36_ANOCA	36.646	161	91	4	1640	1798	720	871	4.28e-18	97.4
sp|Q9UL36|ZN236_HUMAN	tr|H9GV36|H9GV36_ANOCA	37.584	149	83	4	1655	1802	651	790	2.93e-17	94.7
sp|Q9UL36|ZN236_HUMAN	tr|H9GV36|H9GV36_ANOCA	36.111	144	83	3	1655	1798	175	309	3.03e-17	94.7
sp|Q9UL36|ZN236_HUMAN	tr|H9GV36|H9GV36_ANOCA	35.811	148	85	4	1655	1802	849	986	9.66e-17	93.2
sp|Q9UL36|ZN236_HUMAN	tr|H9GV36|H9GV36_ANOCA	36.806	144	82	3	1655	1798	231	365	3.74e-16	91.3
sp|Q9UL36|ZN236_HUMAN	tr|H9GV36|H9GV36_ANOCA	37.762	143	78	3	1655	1796	287	419	4.99e-16	90.5
sp|Q9UL36|ZN236_HUMAN	tr|H9GV36|H9GV36_ANOCA	31.707	164	91	3	1655	1798	539	701	6.43e-16	90.5
sp|Q9UL36|ZN236_HUMAN	tr|H9GV36|H9GV36_ANOCA	28.431	204	132	3	572	772	72	264	1.10e-14	86.3
sp|Q9UL36|ZN236_HUMAN	tr|H9GV36|H9GV36_ANOCA	35.461	141	82	3	1658	1798	122	253	1.32e-14	85.9
sp|Q9UL36|ZN236_HUMAN	tr|H9GV36|H9GV36_ANOCA	36.486	148	84	4	1655	1802	371	508	4.94e-14	84.3
sp|Q9UL36|ZN236_HUMAN	tr|H9GV36|H9GV36_ANOCA	30.769	169	107	3	1630	1798	375	533	3.92e-13	81.3
sp|Q9UL36|ZN236_HUMAN	tr|H9GV36|H9GV36_ANOCA	36.508	126	71	3	1677	1802	112	228	9.87e-13	79.7
sp|Q9UL36|ZN236_HUMAN	tr|H9GV36|H9GV36_ANOCA	35.593	118	67	3	1655	1772	1017	1125	9.14e-10	70.1
sp|Q9UL36|ZN236_HUMAN	tr|H9GV36|H9GV36_ANOCA	31.068	103	60	2	671	773	90	181	0.13	43.5
sp|Q9UL36|ZN236_HUMAN	tr|A0A2Y9R9S8|A0A2Y9R9S8_TRIMA	29.221	770	478	21	13	763	260	981	3.40e-81	297
sp|Q9UL36|ZN236_HUMAN	tr|A0A2Y9R9S8|A0A2Y9R9S8_TRIMA	28.649	740	452	17	63	793	283	955	3.95e-71	266
sp|Q9UL36|ZN236_HUMAN	tr|A0A2Y9R9S8|A0A2Y9R9S8_TRIMA	28.630	737	421	18	37	736	342	1010	6.37e-71	266
sp|Q9UL36|ZN236_HUMAN	tr|A0A2Y9R9S8|A0A2Y9R9S8_TRIMA	33.544	316	179	4	965	1280	340	624	3.37e-43	179
sp|Q9UL36|ZN236_HUMAN	tr|A0A2Y9R9S8|A0A2Y9R9S8_TRIMA	32.941	340	200	5	965	1278	509	846	1.67e-42	176
sp|Q9UL36|ZN236_HUMAN	tr|A0A2Y9R9S8|A0A2Y9R9S8_TRIMA	32.602	319	200	5	968	1280	371	680	3.05e-39	166
sp|Q9UL36|ZN236_HUMAN	tr|A0A2Y9R9S8|A0A2Y9R9S8_TRIMA	32.803	314	197	5	965	1273	677	981	2.51e-38	163
sp|Q9UL36|ZN236_HUMAN	tr|A0A2Y9R9S8|A0A2Y9R9S8_TRIMA	33.129	326	194	8	965	1280	649	960	1.52e-36	157
sp|Q9UL36|ZN236_HUMAN	tr|A0A2Y9R9S8|A0A2Y9R9S8_TRIMA	31.068	309	181	5	965	1273	733	1009	3.64e-32	143
sp|Q9UL36|ZN236_HUMAN	tr|A0A2Y9R9S8|A0A2Y9R9S8_TRIMA	30.592	304	184	8	987	1278	278	566	3.32e-31	140
sp|Q9UL36|ZN236_HUMAN	tr|A0A2Y9R9S8|A0A2Y9R9S8_TRIMA	31.418	261	165	5	965	1220	761	1012	4.13e-25	120
sp|Q9UL36|ZN236_HUMAN	tr|A0A2Y9R9S8|A0A2Y9R9S8_TRIMA	30.659	349	198	13	1485	1802	114	449	2.13e-23	114
sp|Q9UL36|ZN236_HUMAN	tr|A0A2Y9R9S8|A0A2Y9R9S8_TRIMA	37.500	144	81	3	1655	1798	761	895	5.06e-22	110
sp|Q9UL36|ZN236_HUMAN	tr|A0A2Y9R9S8|A0A2Y9R9S8_TRIMA	37.158	183	100	5	1641	1823	775	942	6.64e-22	109
sp|Q9UL36|ZN236_HUMAN	tr|A0A2Y9R9S8|A0A2Y9R9S8_TRIMA	34.545	165	86	3	1655	1798	424	587	9.48e-22	109
sp|Q9UL36|ZN236_HUMAN	tr|A0A2Y9R9S8|A0A2Y9R9S8_TRIMA	38.889	144	79	3	1655	1798	481	615	1.54e-21	108
sp|Q9UL36|ZN236_HUMAN	tr|A0A2Y9R9S8|A0A2Y9R9S8_TRIMA	38.889	144	79	3	1655	1798	565	699	3.78e-21	107
sp|Q9UL36|ZN236_HUMAN	tr|A0A2Y9R9S8|A0A2Y9R9S8_TRIMA	36.806	144	82	3	1655	1798	677	811	5.93e-21	106
sp|Q9UL36|ZN236_HUMAN	tr|A0A2Y9R9S8|A0A2Y9R9S8_TRIMA	32.444	225	134	5	39	250	793	1012	8.25e-21	106
sp|Q9UL36|ZN236_HUMAN	tr|A0A2Y9R9S8|A0A2Y9R9S8_TRIMA	37.857	140	78	3	1659	1798	653	783	1.94e-19	101
sp|Q9UL36|ZN236_HUMAN	tr|A0A2Y9R9S8|A0A2Y9R9S8_TRIMA	37.838	148	82	3	1655	1802	340	477	3.72e-19	100
sp|Q9UL36|ZN236_HUMAN	tr|A0A2Y9R9S8|A0A2Y9R9S8_TRIMA	40.000	125	72	1	1169	1290	344	468	5.22e-19	100
sp|Q9UL36|ZN236_HUMAN	tr|A0A2Y9R9S8|A0A2Y9R9S8_TRIMA	36.806	144	82	3	1655	1798	817	951	9.21e-19	99.8
sp|Q9UL36|ZN236_HUMAN	tr|A0A2Y9R9S8|A0A2Y9R9S8_TRIMA	28.636	220	129	3	650	850	335	545	6.90e-16	90.1
sp|Q9UL36|ZN236_HUMAN	tr|A0A2Y9R9S8|A0A2Y9R9S8_TRIMA	33.333	144	87	3	1655	1798	845	979	2.32e-15	88.6
sp|Q9UL36|ZN236_HUMAN	tr|A0A2Y9R9S8|A0A2Y9R9S8_TRIMA	30.500	200	119	7	37	222	819	1012	3.42e-15	87.8
sp|Q9UL36|ZN236_HUMAN	tr|A0A2Y9R9S8|A0A2Y9R9S8_TRIMA	32.215	149	91	4	1659	1807	877	1015	4.57e-13	80.9
sp|Q9UL36|ZN236_HUMAN	tr|A0A2Y9R9S8|A0A2Y9R9S8_TRIMA	36.634	101	64	0	1180	1280	271	371	1.02e-12	79.7
sp|Q9UL36|ZN236_HUMAN	tr|A0A2Y9R9S8|A0A2Y9R9S8_TRIMA	42.105	57	33	0	963	1019	955	1011	0.003	48.9
sp|Q9UL36|ZN236_HUMAN	tr|A0A2Y9R9S8|A0A2Y9R9S8_TRIMA	31.250	64	44	0	705	768	278	341	1.4	40.0
sp|Q9UL36|ZN236_HUMAN	tr|H9G606|H9G606_ANOCA	28.812	833	503	17	474	1281	82	849	3.51e-81	296
sp|Q9UL36|ZN236_HUMAN	tr|H9G606|H9G606_ANOCA	28.624	821	484	15	478	1281	30	765	1.54e-78	288
sp|Q9UL36|ZN236_HUMAN	tr|H9G606|H9G606_ANOCA	29.288	758	445	18	37	750	118	828	1.24e-77	285
sp|Q9UL36|ZN236_HUMAN	tr|H9G606|H9G606_ANOCA	27.723	909	527	22	474	1281	110	989	1.95e-75	279
sp|Q9UL36|ZN236_HUMAN	tr|H9G606|H9G606_ANOCA	29.570	744	431	20	37	763	342	1009	5.08e-74	275
sp|Q9UL36|ZN236_HUMAN	tr|H9G606|H9G606_ANOCA	26.807	1093	641	31	197	1218	6	1010	1.72e-73	273
sp|Q9UL36|ZN236_HUMAN	tr|H9G606|H9G606_ANOCA	27.126	741	432	17	561	1281	1	653	3.11e-63	241
sp|Q9UL36|ZN236_HUMAN	tr|H9G606|H9G606_ANOCA	34.375	320	174	4	956	1273	724	1009	1.06e-39	167
sp|Q9UL36|ZN236_HUMAN	tr|H9G606|H9G606_ANOCA	36.015	261	145	8	63	310	3	254	1.39e-32	144
sp|Q9UL36|ZN236_HUMAN	tr|H9G606|H9G606_ANOCA	32.180	289	183	3	505	790	1	279	1.62e-32	144
sp|Q9UL36|ZN236_HUMAN	tr|H9G606|H9G606_ANOCA	34.915	295	168	9	22	303	722	1005	2.22e-32	144
sp|Q9UL36|ZN236_HUMAN	tr|H9G606|H9G606_ANOCA	33.333	240	140	7	22	248	778	1010	1.20e-23	115
sp|Q9UL36|ZN236_HUMAN	tr|H9G606|H9G606_ANOCA	40.426	141	75	3	1658	1798	708	839	7.77e-20	103
sp|Q9UL36|ZN236_HUMAN	tr|H9G606|H9G606_ANOCA	36.095	169	98	4	1630	1798	653	811	7.90e-20	102
sp|Q9UL36|ZN236_HUMAN	tr|H9G606|H9G606_ANOCA	32.020	203	121	6	1641	1841	186	373	1.04e-18	99.4
sp|Q9UL36|ZN236_HUMAN	tr|H9G606|H9G606_ANOCA	37.415	147	81	4	1653	1798	2	138	4.85e-18	97.1
sp|Q9UL36|ZN236_HUMAN	tr|H9G606|H9G606_ANOCA	35.211	142	83	3	1655	1796	593	725	5.46e-18	97.1
sp|Q9UL36|ZN236_HUMAN	tr|H9G606|H9G606_ANOCA	34.104	173	99	4	1632	1798	816	979	5.60e-18	97.1
sp|Q9UL36|ZN236_HUMAN	tr|H9G606|H9G606_ANOCA	38.519	135	74	3	1655	1789	312	437	7.60e-18	96.7
sp|Q9UL36|ZN236_HUMAN	tr|H9G606|H9G606_ANOCA	37.500	144	81	3	1655	1798	537	671	1.20e-17	95.9
sp|Q9UL36|ZN236_HUMAN	tr|H9G606|H9G606_ANOCA	35.714	140	81	3	1659	1798	36	166	3.62e-17	94.4
sp|Q9UL36|ZN236_HUMAN	tr|H9G606|H9G606_ANOCA	36.538	156	90	3	1643	1798	861	1007	4.15e-17	94.0
sp|Q9UL36|ZN236_HUMAN	tr|H9G606|H9G606_ANOCA	32.948	173	101	3	1632	1798	255	418	4.59e-17	94.0
sp|Q9UL36|ZN236_HUMAN	tr|H9G606|H9G606_ANOCA	33.333	165	88	4	1655	1798	396	559	4.87e-17	94.0
sp|Q9UL36|ZN236_HUMAN	tr|H9G606|H9G606_ANOCA	33.526	173	104	5	1630	1802	92	253	1.05e-16	92.8
sp|Q9UL36|ZN236_HUMAN	tr|H9G606|H9G606_ANOCA	31.132	212	125	6	1632	1837	31	227	2.08e-16	91.7
sp|Q9UL36|ZN236_HUMAN	tr|H9G606|H9G606_ANOCA	34.028	144	86	3	1655	1798	453	587	7.43e-15	86.7
sp|Q9UL36|ZN236_HUMAN	tr|H9G606|H9G606_ANOCA	30.380	158	101	3	1641	1798	467	615	2.15e-13	82.0
sp|Q9UL36|ZN236_HUMAN	tr|H9G606|H9G606_ANOCA	42.857	91	47	3	220	310	1	86	6.92e-10	70.5
sp|Q9UL36|ZN236_HUMAN	tr|H9G606|H9G606_ANOCA	38.889	54	33	0	1745	1798	1	54	0.027	45.8
sp|Q9UL36|ZN236_HUMAN	tr|H9G606|H9G606_ANOCA	28.333	120	71	4	1632	1745	900	1010	0.23	42.7
sp|Q9UL36|ZN236_HUMAN	tr|H9GRG1|H9GRG1_ANOCA	30.663	724	420	19	48	759	4	657	2.72e-80	285
sp|Q9UL36|ZN236_HUMAN	tr|H9GRG1|H9GRG1_ANOCA	28.243	609	382	12	474	1060	73	648	4.29e-60	225
sp|Q9UL36|ZN236_HUMAN	tr|H9GRG1|H9GRG1_ANOCA	29.461	594	350	13	671	1260	11	539	1.64e-52	203
sp|Q9UL36|ZN236_HUMAN	tr|H9GRG1|H9GRG1_ANOCA	34.700	317	194	6	967	1278	25	333	2.12e-43	175
sp|Q9UL36|ZN236_HUMAN	tr|H9GRG1|H9GRG1_ANOCA	25.571	657	371	15	694	1281	6	613	1.12e-40	167
sp|Q9UL36|ZN236_HUMAN	tr|H9GRG1|H9GRG1_ANOCA	34.323	303	164	3	967	1269	390	657	2.56e-40	166
sp|Q9UL36|ZN236_HUMAN	tr|H9GRG1|H9GRG1_ANOCA	34.936	312	186	6	967	1273	334	633	1.57e-39	164
sp|Q9UL36|ZN236_HUMAN	tr|H9GRG1|H9GRG1_ANOCA	33.705	359	198	9	981	1328	11	340	2.88e-39	162
sp|Q9UL36|ZN236_HUMAN	tr|H9GRG1|H9GRG1_ANOCA	33.435	329	207	5	967	1289	165	487	6.06e-39	162
sp|Q9UL36|ZN236_HUMAN	tr|H9GRG1|H9GRG1_ANOCA	37.091	275	147	7	37	310	81	330	1.89e-38	160
sp|Q9UL36|ZN236_HUMAN	tr|H9GRG1|H9GRG1_ANOCA	35.379	277	160	7	37	303	390	657	1.31e-37	157
sp|Q9UL36|ZN236_HUMAN	tr|H9GRG1|H9GRG1_ANOCA	36.519	293	152	9	37	310	165	442	2.06e-36	154
sp|Q9UL36|ZN236_HUMAN	tr|H9GRG1|H9GRG1_ANOCA	31.799	239	128	2	525	763	12	215	1.26e-28	130
sp|Q9UL36|ZN236_HUMAN	tr|H9GRG1|H9GRG1_ANOCA	29.150	247	127	7	553	786	12	223	4.43e-22	109
sp|Q9UL36|ZN236_HUMAN	tr|H9GRG1|H9GRG1_ANOCA	34.507	142	85	2	1657	1798	165	298	4.37e-18	96.7
sp|Q9UL36|ZN236_HUMAN	tr|H9GRG1|H9GRG1_ANOCA	34.507	142	84	3	1657	1798	25	157	8.27e-18	95.9
sp|Q9UL36|ZN236_HUMAN	tr|H9GRG1|H9GRG1_ANOCA	32.911	158	98	2	1641	1798	177	326	5.18e-17	93.2
sp|Q9UL36|ZN236_HUMAN	tr|H9GRG1|H9GRG1_ANOCA	34.507	142	84	3	1657	1798	390	522	7.77e-17	92.8
sp|Q9UL36|ZN236_HUMAN	tr|H9GRG1|H9GRG1_ANOCA	35.000	140	82	3	1659	1798	280	410	8.18e-17	92.4
sp|Q9UL36|ZN236_HUMAN	tr|H9GRG1|H9GRG1_ANOCA	31.361	169	106	4	1630	1798	55	213	1.22e-16	92.0
sp|Q9UL36|ZN236_HUMAN	tr|H9GRG1|H9GRG1_ANOCA	30.049	203	125	6	1596	1798	446	631	2.34e-16	91.3
sp|Q9UL36|ZN236_HUMAN	tr|H9GRG1|H9GRG1_ANOCA	35.714	140	81	3	1659	1798	252	382	4.05e-16	90.5
sp|Q9UL36|ZN236_HUMAN	tr|H9GRG1|H9GRG1_ANOCA	32.298	161	97	3	1636	1796	509	657	1.48e-15	88.6
sp|Q9UL36|ZN236_HUMAN	tr|H9GRG1|H9GRG1_ANOCA	30.818	159	101	3	1640	1798	289	438	6.34e-15	86.7
sp|Q9UL36|ZN236_HUMAN	tr|H9GRG1|H9GRG1_ANOCA	32.278	158	95	4	1641	1798	402	547	1.46e-14	85.1
sp|Q9UL36|ZN236_HUMAN	tr|H9GRG1|H9GRG1_ANOCA	35.000	120	70	2	1679	1798	18	129	4.85e-14	83.6
sp|Q9UL36|ZN236_HUMAN	tr|H9GRG1|H9GRG1_ANOCA	37.143	70	44	0	1729	1798	4	73	2.86e-07	61.6
sp|Q9UL36|ZN236_HUMAN	tr|H9GRG1|H9GRG1_ANOCA	47.917	48	25	0	967	1014	611	658	5.79e-04	50.8
sp|Q9UL36|ZN236_HUMAN	tr|H9GRG1|H9GRG1_ANOCA	35.065	77	50	0	1202	1278	4	80	0.001	50.1
sp|Q9UL36|ZN236_HUMAN	tr|A0A1S3QP83|A0A1S3QP83_SALSA	30.988	739	422	17	39	763	88	752	3.39e-80	287
sp|Q9UL36|ZN236_HUMAN	tr|A0A1S3QP83|A0A1S3QP83_SALSA	30.352	738	428	22	37	763	58	720	8.30e-76	274
sp|Q9UL36|ZN236_HUMAN	tr|A0A1S3QP83|A0A1S3QP83_SALSA	36.808	307	186	3	969	1273	200	500	5.88e-42	172
sp|Q9UL36|ZN236_HUMAN	tr|A0A1S3QP83|A0A1S3QP83_SALSA	38.462	312	160	6	967	1278	394	673	1.10e-40	168
sp|Q9UL36|ZN236_HUMAN	tr|A0A1S3QP83|A0A1S3QP83_SALSA	25.241	622	377	15	219	810	52	615	7.71e-39	162
sp|Q9UL36|ZN236_HUMAN	tr|A0A1S3QP83|A0A1S3QP83_SALSA	35.922	309	190	3	967	1273	450	752	8.50e-39	162
sp|Q9UL36|ZN236_HUMAN	tr|A0A1S3QP83|A0A1S3QP83_SALSA	35.849	318	188	7	967	1278	86	393	1.13e-38	162
sp|Q9UL36|ZN236_HUMAN	tr|A0A1S3QP83|A0A1S3QP83_SALSA	34.877	324	175	4	957	1278	48	337	6.39e-38	160
sp|Q9UL36|ZN236_HUMAN	tr|A0A1S3QP83|A0A1S3QP83_SALSA	34.969	326	202	5	956	1278	131	449	1.78e-36	155
sp|Q9UL36|ZN236_HUMAN	tr|A0A1S3QP83|A0A1S3QP83_SALSA	30.576	399	213	11	418	763	29	416	2.43e-35	152
sp|Q9UL36|ZN236_HUMAN	tr|A0A1S3QP83|A0A1S3QP83_SALSA	32.013	303	181	8	21	310	268	558	2.54e-29	132
sp|Q9UL36|ZN236_HUMAN	tr|A0A1S3QP83|A0A1S3QP83_SALSA	37.162	148	83	4	1655	1802	112	249	4.04e-19	100
sp|Q9UL36|ZN236_HUMAN	tr|A0A1S3QP83|A0A1S3QP83_SALSA	33.918	171	98	4	1632	1796	559	720	3.08e-18	97.4
sp|Q9UL36|ZN236_HUMAN	tr|A0A1S3QP83|A0A1S3QP83_SALSA	34.911	169	100	4	1634	1802	35	193	8.24e-18	95.9
sp|Q9UL36|ZN236_HUMAN	tr|A0A1S3QP83|A0A1S3QP83_SALSA	34.857	175	93	4	136	310	41	194	1.07e-17	95.5
sp|Q9UL36|ZN236_HUMAN	tr|A0A1S3QP83|A0A1S3QP83_SALSA	36.486	148	84	4	1655	1802	476	613	1.25e-17	95.5
sp|Q9UL36|ZN236_HUMAN	tr|A0A1S3QP83|A0A1S3QP83_SALSA	38.732	142	86	1	1137	1278	29	169	3.13e-17	94.0
sp|Q9UL36|ZN236_HUMAN	tr|A0A1S3QP83|A0A1S3QP83_SALSA	38.406	138	76	3	1659	1796	172	300	4.41e-17	93.6
sp|Q9UL36|ZN236_HUMAN	tr|A0A1S3QP83|A0A1S3QP83_SALSA	35.811	148	85	4	1655	1802	532	669	1.20e-16	92.4
sp|Q9UL36|ZN236_HUMAN	tr|A0A1S3QP83|A0A1S3QP83_SALSA	35.811	148	85	4	1655	1802	196	333	1.99e-16	91.7
sp|Q9UL36|ZN236_HUMAN	tr|A0A1S3QP83|A0A1S3QP83_SALSA	34.722	144	85	3	1655	1798	252	386	2.79e-16	90.9
sp|Q9UL36|ZN236_HUMAN	tr|A0A1S3QP83|A0A1S3QP83_SALSA	33.540	161	97	4	1642	1802	379	529	6.29e-16	90.1
sp|Q9UL36|ZN236_HUMAN	tr|A0A1S3QP83|A0A1S3QP83_SALSA	32.298	161	99	4	1642	1802	323	473	4.19e-15	87.4
sp|Q9UL36|ZN236_HUMAN	tr|A0A1S3QP83|A0A1S3QP83_SALSA	36.029	136	82	3	175	310	36	166	2.58e-13	81.3
sp|Q9UL36|ZN236_HUMAN	tr|A0A4X2M1W0|A0A4X2M1W0_VOMUR	28.052	852	554	13	449	1278	277	1091	3.58e-80	296
sp|Q9UL36|ZN236_HUMAN	tr|A0A4X2M1W0|A0A4X2M1W0_VOMUR	26.919	1029	602	27	37	1049	280	1174	1.55e-79	294
sp|Q9UL36|ZN236_HUMAN	tr|A0A4X2M1W0|A0A4X2M1W0_VOMUR	26.923	1066	619	27	46	1060	201	1157	8.60e-77	285
sp|Q9UL36|ZN236_HUMAN	tr|A0A4X2M1W0|A0A4X2M1W0_VOMUR	25.780	1090	653	29	202	1222	173	1175	5.50e-70	264
sp|Q9UL36|ZN236_HUMAN	tr|A0A4X2M1W0|A0A4X2M1W0_VOMUR	26.395	860	502	16	467	1281	237	1010	4.91e-68	258
sp|Q9UL36|ZN236_HUMAN	tr|A0A4X2M1W0|A0A4X2M1W0_VOMUR	29.256	605	354	17	161	740	200	755	1.14e-48	196
sp|Q9UL36|ZN236_HUMAN	tr|A0A4X2M1W0|A0A4X2M1W0_VOMUR	33.108	296	182	5	967	1256	812	1097	1.52e-37	160
sp|Q9UL36|ZN236_HUMAN	tr|A0A4X2M1W0|A0A4X2M1W0_VOMUR	31.392	309	177	3	477	785	163	436	1.00e-31	142
sp|Q9UL36|ZN236_HUMAN	tr|A0A4X2M1W0|A0A4X2M1W0_VOMUR	30.818	318	210	3	967	1281	840	1150	1.01e-31	142
sp|Q9UL36|ZN236_HUMAN	tr|A0A4X2M1W0|A0A4X2M1W0_VOMUR	33.898	295	161	4	967	1260	896	1157	2.51e-31	140
sp|Q9UL36|ZN236_HUMAN	tr|A0A4X2M1W0|A0A4X2M1W0_VOMUR	30.481	374	181	11	913	1278	117	419	2.93e-29	134
sp|Q9UL36|ZN236_HUMAN	tr|A0A4X2M1W0|A0A4X2M1W0_VOMUR	30.794	315	179	5	970	1281	760	1038	5.97e-29	132
sp|Q9UL36|ZN236_HUMAN	tr|A0A4X2M1W0|A0A4X2M1W0_VOMUR	40.000	155	78	4	1644	1798	217	356	7.96e-24	116
sp|Q9UL36|ZN236_HUMAN	tr|A0A4X2M1W0|A0A4X2M1W0_VOMUR	42.361	144	74	3	1655	1798	502	636	5.28e-22	110
sp|Q9UL36|ZN236_HUMAN	tr|A0A4X2M1W0|A0A4X2M1W0_VOMUR	37.654	162	86	4	1637	1798	462	608	2.27e-21	108
sp|Q9UL36|ZN236_HUMAN	tr|A0A4X2M1W0|A0A4X2M1W0_VOMUR	38.037	163	89	5	1641	1802	404	555	1.65e-20	105
sp|Q9UL36|ZN236_HUMAN	tr|A0A4X2M1W0|A0A4X2M1W0_VOMUR	39.437	142	77	3	1655	1796	782	914	1.76e-19	102
sp|Q9UL36|ZN236_HUMAN	tr|A0A4X2M1W0|A0A4X2M1W0_VOMUR	35.542	166	82	4	1655	1798	362	524	3.05e-19	101
sp|Q9UL36|ZN236_HUMAN	tr|A0A4X2M1W0|A0A4X2M1W0_VOMUR	42.982	114	65	0	1169	1282	534	647	4.14e-19	100
sp|Q9UL36|ZN236_HUMAN	tr|A0A4X2M1W0|A0A4X2M1W0_VOMUR	29.317	249	163	4	518	763	148	386	4.51e-19	100
sp|Q9UL36|ZN236_HUMAN	tr|A0A4X2M1W0|A0A4X2M1W0_VOMUR	36.301	146	84	3	1653	1798	948	1084	9.49e-18	96.3
sp|Q9UL36|ZN236_HUMAN	tr|A0A4X2M1W0|A0A4X2M1W0_VOMUR	39.855	138	74	3	1661	1798	200	328	1.29e-17	95.9
sp|Q9UL36|ZN236_HUMAN	tr|A0A4X2M1W0|A0A4X2M1W0_VOMUR	36.076	158	92	3	1641	1798	292	440	1.67e-17	95.5
sp|Q9UL36|ZN236_HUMAN	tr|A0A4X2M1W0|A0A4X2M1W0_VOMUR	34.146	164	87	3	1655	1798	250	412	1.90e-17	95.5
sp|Q9UL36|ZN236_HUMAN	tr|A0A4X2M1W0|A0A4X2M1W0_VOMUR	35.443	158	89	2	1174	1318	203	360	2.12e-17	95.1
sp|Q9UL36|ZN236_HUMAN	tr|A0A4X2M1W0|A0A4X2M1W0_VOMUR	41.593	113	66	0	1169	1281	226	338	3.32e-17	94.7
sp|Q9UL36|ZN236_HUMAN	tr|A0A4X2M1W0|A0A4X2M1W0_VOMUR	33.333	168	90	4	1655	1802	894	1059	5.85e-17	93.6
sp|Q9UL36|ZN236_HUMAN	tr|A0A4X2M1W0|A0A4X2M1W0_VOMUR	29.534	193	87	3	1654	1798	669	860	3.80e-16	91.3
sp|Q9UL36|ZN236_HUMAN	tr|A0A4X2M1W0|A0A4X2M1W0_VOMUR	36.111	144	83	3	1655	1798	1034	1168	4.53e-16	90.9
sp|Q9UL36|ZN236_HUMAN	tr|A0A4X2M1W0|A0A4X2M1W0_VOMUR	32.484	157	97	2	1642	1798	825	972	5.99e-16	90.5
sp|Q9UL36|ZN236_HUMAN	tr|A0A4X2M1W0|A0A4X2M1W0_VOMUR	34.395	157	94	3	1642	1798	993	1140	1.05e-15	89.7
sp|Q9UL36|ZN236_HUMAN	tr|A0A4X2M1W0|A0A4X2M1W0_VOMUR	33.136	169	74	5	1659	1798	562	720	7.52e-15	87.0
sp|Q9UL36|ZN236_HUMAN	tr|A0A4X2M1W0|A0A4X2M1W0_VOMUR	37.121	132	74	3	1665	1796	764	886	9.29e-15	86.7
sp|Q9UL36|ZN236_HUMAN	tr|A0A4X2M1W0|A0A4X2M1W0_VOMUR	39.091	110	67	0	1172	1281	173	282	8.97e-12	76.6
sp|Q9UL36|ZN236_HUMAN	tr|A0A4X2M1W0|A0A4X2M1W0_VOMUR	30.435	161	79	3	1655	1789	586	739	1.05e-10	73.2
sp|Q9UL36|ZN236_HUMAN	tr|A0A4X2M1W0|A0A4X2M1W0_VOMUR	36.697	109	61	3	1690	1798	172	272	1.61e-09	69.3
sp|Q9UL36|ZN236_HUMAN	tr|A0A4X2M1W0|A0A4X2M1W0_VOMUR	35.294	119	68	3	1655	1773	1062	1171	7.80e-09	67.0
sp|Q9UL36|ZN236_HUMAN	tr|A0A4X2M1W0|A0A4X2M1W0_VOMUR	28.704	108	77	0	1175	1282	148	255	0.11	43.5
sp|Q9UL36|ZN236_HUMAN	tr|L7N010|L7N010_ANOCA	30.052	762	431	21	37	763	64	758	5.52e-80	287
sp|Q9UL36|ZN236_HUMAN	tr|L7N010|L7N010_ANOCA	27.890	839	485	17	454	1250	3	763	9.26e-79	283
sp|Q9UL36|ZN236_HUMAN	tr|L7N010|L7N010_ANOCA	29.766	598	360	14	190	763	1	562	2.34e-60	228
sp|Q9UL36|ZN236_HUMAN	tr|L7N010|L7N010_ANOCA	32.813	384	235	7	961	1328	2	378	2.44e-44	180
sp|Q9UL36|ZN236_HUMAN	tr|L7N010|L7N010_ANOCA	34.700	317	197	4	965	1278	370	679	1.25e-42	174
sp|Q9UL36|ZN236_HUMAN	tr|L7N010|L7N010_ANOCA	34.395	314	198	3	967	1278	456	763	1.80e-40	168
sp|Q9UL36|ZN236_HUMAN	tr|L7N010|L7N010_ANOCA	32.361	377	234	6	967	1328	316	686	4.39e-40	167
sp|Q9UL36|ZN236_HUMAN	tr|L7N010|L7N010_ANOCA	36.727	275	147	7	37	310	512	760	1.25e-34	149
sp|Q9UL36|ZN236_HUMAN	tr|L7N010|L7N010_ANOCA	33.333	249	140	7	63	310	5	228	2.53e-26	123
sp|Q9UL36|ZN236_HUMAN	tr|L7N010|L7N010_ANOCA	35.023	217	119	4	37	252	568	763	2.82e-25	120
sp|Q9UL36|ZN236_HUMAN	tr|L7N010|L7N010_ANOCA	35.567	194	100	5	117	310	4	172	5.47e-21	106
sp|Q9UL36|ZN236_HUMAN	tr|L7N010|L7N010_ANOCA	34.932	146	86	3	1653	1798	4	140	4.08e-19	100
sp|Q9UL36|ZN236_HUMAN	tr|L7N010|L7N010_ANOCA	35.417	144	84	3	1655	1798	146	280	1.19e-18	98.6
sp|Q9UL36|ZN236_HUMAN	tr|L7N010|L7N010_ANOCA	35.417	144	84	3	1655	1798	510	644	1.19e-18	98.6
sp|Q9UL36|ZN236_HUMAN	tr|L7N010|L7N010_ANOCA	35.714	140	81	2	1659	1798	318	448	1.66e-18	98.2
sp|Q9UL36|ZN236_HUMAN	tr|L7N010|L7N010_ANOCA	37.143	140	79	3	1659	1798	598	728	3.68e-18	97.1
sp|Q9UL36|ZN236_HUMAN	tr|L7N010|L7N010_ANOCA	31.609	174	104	4	1631	1798	4	168	7.37e-18	96.3
sp|Q9UL36|ZN236_HUMAN	tr|L7N010|L7N010_ANOCA	35.000	140	82	3	1659	1798	234	364	4.63e-17	93.6
sp|Q9UL36|ZN236_HUMAN	tr|L7N010|L7N010_ANOCA	34.286	140	83	3	1659	1798	262	392	5.73e-17	93.2
sp|Q9UL36|ZN236_HUMAN	tr|L7N010|L7N010_ANOCA	32.530	166	87	4	1655	1798	370	532	6.86e-17	93.2
sp|Q9UL36|ZN236_HUMAN	tr|L7N010|L7N010_ANOCA	34.286	140	83	3	1659	1798	626	756	1.79e-16	91.7
sp|Q9UL36|ZN236_HUMAN	tr|L7N010|L7N010_ANOCA	34.286	140	83	3	1659	1798	430	560	5.66e-16	90.1
sp|Q9UL36|ZN236_HUMAN	tr|L7N010|L7N010_ANOCA	33.571	140	84	3	1659	1798	66	196	5.76e-16	90.1
sp|Q9UL36|ZN236_HUMAN	tr|L7N010|L7N010_ANOCA	36.134	119	67	3	1659	1777	654	763	2.65e-12	78.2
sp|Q9UL36|ZN236_HUMAN	tr|A0A340YI50|A0A340YI50_LIPVE	30.626	751	469	16	37	763	470	1192	1.11e-79	296
sp|Q9UL36|ZN236_HUMAN	tr|A0A340YI50|A0A340YI50_LIPVE	27.869	793	454	20	42	763	279	1024	7.65e-73	274
sp|Q9UL36|ZN236_HUMAN	tr|A0A340YI50|A0A340YI50_LIPVE	27.654	763	440	14	37	773	386	1062	3.50e-68	259
sp|Q9UL36|ZN236_HUMAN	tr|A0A340YI50|A0A340YI50_LIPVE	27.888	606	380	12	465	1060	369	927	4.49e-52	208
sp|Q9UL36|ZN236_HUMAN	tr|A0A340YI50|A0A340YI50_LIPVE	25.915	683	423	18	37	694	666	1290	1.36e-48	197
sp|Q9UL36|ZN236_HUMAN	tr|A0A340YI50|A0A340YI50_LIPVE	33.433	335	198	8	967	1289	722	1043	4.18e-39	166
sp|Q9UL36|ZN236_HUMAN	tr|A0A340YI50|A0A340YI50_LIPVE	31.715	309	203	3	967	1273	666	968	1.43e-38	164
sp|Q9UL36|ZN236_HUMAN	tr|A0A340YI50|A0A340YI50_LIPVE	31.595	326	188	5	967	1289	386	679	1.93e-37	160
sp|Q9UL36|ZN236_HUMAN	tr|A0A340YI50|A0A340YI50_LIPVE	33.444	302	188	4	468	766	316	607	4.96e-37	159
sp|Q9UL36|ZN236_HUMAN	tr|A0A340YI50|A0A340YI50_LIPVE	30.844	308	179	5	967	1273	330	604	9.96e-37	158
sp|Q9UL36|ZN236_HUMAN	tr|A0A340YI50|A0A340YI50_LIPVE	25.220	567	366	10	206	763	227	744	1.42e-35	154
sp|Q9UL36|ZN236_HUMAN	tr|A0A340YI50|A0A340YI50_LIPVE	32.188	320	197	4	967	1278	806	1113	1.85e-35	154
sp|Q9UL36|ZN236_HUMAN	tr|A0A340YI50|A0A340YI50_LIPVE	28.242	347	213	5	967	1283	470	810	1.56e-34	151
sp|Q9UL36|ZN236_HUMAN	tr|A0A340YI50|A0A340YI50_LIPVE	26.972	393	254	8	965	1338	916	1294	8.85e-33	145
sp|Q9UL36|ZN236_HUMAN	tr|A0A340YI50|A0A340YI50_LIPVE	30.476	315	209	3	967	1278	554	861	9.23e-33	145
sp|Q9UL36|ZN236_HUMAN	tr|A0A340YI50|A0A340YI50_LIPVE	29.936	314	202	5	967	1273	862	1164	3.04e-31	140
sp|Q9UL36|ZN236_HUMAN	tr|A0A340YI50|A0A340YI50_LIPVE	34.317	271	151	7	39	308	360	604	3.65e-30	137
sp|Q9UL36|ZN236_HUMAN	tr|A0A340YI50|A0A340YI50_LIPVE	27.566	341	197	7	967	1299	1002	1300	2.34e-28	131
sp|Q9UL36|ZN236_HUMAN	tr|A0A340YI50|A0A340YI50_LIPVE	40.845	142	75	3	1657	1798	666	798	6.63e-23	113
sp|Q9UL36|ZN236_HUMAN	tr|A0A340YI50|A0A340YI50_LIPVE	27.541	305	185	4	976	1278	227	497	1.05e-20	106
sp|Q9UL36|ZN236_HUMAN	tr|A0A340YI50|A0A340YI50_LIPVE	38.732	142	78	3	1657	1798	330	462	1.46e-20	105
sp|Q9UL36|ZN236_HUMAN	tr|A0A340YI50|A0A340YI50_LIPVE	38.194	144	80	3	1655	1798	776	910	2.74e-20	104
sp|Q9UL36|ZN236_HUMAN	tr|A0A340YI50|A0A340YI50_LIPVE	39.437	142	77	3	1657	1798	582	714	4.32e-20	103
sp|Q9UL36|ZN236_HUMAN	tr|A0A340YI50|A0A340YI50_LIPVE	35.758	165	83	3	1657	1807	722	877	4.39e-20	103
sp|Q9UL36|ZN236_HUMAN	tr|A0A340YI50|A0A340YI50_LIPVE	39.286	140	76	3	1659	1798	360	490	5.52e-20	103
sp|Q9UL36|ZN236_HUMAN	tr|A0A340YI50|A0A340YI50_LIPVE	31.633	196	115	4	1609	1798	504	686	2.25e-19	101
sp|Q9UL36|ZN236_HUMAN	tr|A0A340YI50|A0A340YI50_LIPVE	38.889	144	79	2	1655	1798	916	1050	4.03e-19	100
sp|Q9UL36|ZN236_HUMAN	tr|A0A340YI50|A0A340YI50_LIPVE	38.028	142	79	3	1657	1798	750	882	4.13e-19	100
sp|Q9UL36|ZN236_HUMAN	tr|A0A340YI50|A0A340YI50_LIPVE	34.946	186	96	5	125	310	278	438	1.21e-17	95.9
sp|Q9UL36|ZN236_HUMAN	tr|A0A340YI50|A0A340YI50_LIPVE	38.732	142	78	3	1657	1798	414	546	1.32e-17	95.9
sp|Q9UL36|ZN236_HUMAN	tr|A0A340YI50|A0A340YI50_LIPVE	36.301	146	83	3	1657	1802	834	969	3.67e-17	94.4
sp|Q9UL36|ZN236_HUMAN	tr|A0A340YI50|A0A340YI50_LIPVE	36.620	142	81	3	1657	1798	1030	1162	2.91e-16	91.7
sp|Q9UL36|ZN236_HUMAN	tr|A0A340YI50|A0A340YI50_LIPVE	36.691	139	79	3	1658	1796	947	1076	1.95e-15	89.0
sp|Q9UL36|ZN236_HUMAN	tr|A0A340YI50|A0A340YI50_LIPVE	35.455	110	71	0	964	1073	1083	1192	1.22e-13	82.8
sp|Q9UL36|ZN236_HUMAN	tr|A0A340YI50|A0A340YI50_LIPVE	36.937	111	70	0	963	1073	1054	1164	2.17e-13	82.0
sp|Q9UL36|ZN236_HUMAN	tr|A0A340YI50|A0A340YI50_LIPVE	31.928	166	88	4	1655	1798	1056	1218	2.70e-13	81.6
sp|Q9UL36|ZN236_HUMAN	tr|A0A340YI50|A0A340YI50_LIPVE	29.858	211	131	6	37	235	1086	1291	3.55e-12	78.2
sp|Q9UL36|ZN236_HUMAN	tr|A0A340YI50|A0A340YI50_LIPVE	38.889	90	55	0	964	1053	1139	1228	4.07e-12	77.8
sp|Q9UL36|ZN236_HUMAN	tr|A0A340YI50|A0A340YI50_LIPVE	34.959	123	71	2	1658	1780	1115	1228	4.31e-12	77.8
sp|Q9UL36|ZN236_HUMAN	tr|A0A340YI50|A0A340YI50_LIPVE	29.078	141	99	1	964	1103	1111	1251	2.65e-11	75.1
sp|Q9UL36|ZN236_HUMAN	tr|A0A340YI50|A0A340YI50_LIPVE	32.374	139	84	3	1644	1782	1129	1257	1.03e-09	70.1
sp|Q9UL36|ZN236_HUMAN	tr|A0A340YI50|A0A340YI50_LIPVE	39.286	84	49	1	1715	1798	297	378	6.29e-09	67.4
sp|Q9UL36|ZN236_HUMAN	tr|A0A091WG97|A0A091WG97_OPIHO	50.836	299	126	5	482	763	1	295	1.42e-79	271
sp|Q9UL36|ZN236_HUMAN	tr|A0A091WG97|A0A091WG97_OPIHO	51.064	282	91	3	540	810	3	248	7.13e-76	260
sp|Q9UL36|ZN236_HUMAN	tr|A0A091WG97|A0A091WG97_OPIHO	39.929	283	123	5	965	1243	82	321	8.11e-56	202
sp|Q9UL36|ZN236_HUMAN	tr|A0A091WG97|A0A091WG97_OPIHO	37.764	331	166	6	969	1271	3	321	2.38e-54	198
sp|Q9UL36|ZN236_HUMAN	tr|A0A091WG97|A0A091WG97_OPIHO	37.193	285	131	3	480	761	82	321	2.31e-48	181
sp|Q9UL36|ZN236_HUMAN	tr|A0A091WG97|A0A091WG97_OPIHO	36.546	249	135	5	37	273	84	321	6.37e-37	148
sp|Q9UL36|ZN236_HUMAN	tr|A0A091WG97|A0A091WG97_OPIHO	45.946	185	58	3	1655	1798	138	321	3.10e-36	146
sp|Q9UL36|ZN236_HUMAN	tr|A0A091WG97|A0A091WG97_OPIHO	45.695	151	80	2	1169	1318	3	152	6.27e-30	127
sp|Q9UL36|ZN236_HUMAN	tr|A0A091WG97|A0A091WG97_OPIHO	46.667	105	56	0	1169	1273	86	190	5.79e-24	110
sp|Q9UL36|ZN236_HUMAN	tr|A0A091WG97|A0A091WG97_OPIHO	26.957	345	213	10	199	530	3	321	2.33e-22	105
sp|Q9UL36|ZN236_HUMAN	tr|A0A091WG97|A0A091WG97_OPIHO	41.803	122	70	1	464	585	200	320	1.14e-20	100
sp|Q9UL36|ZN236_HUMAN	tr|A0A091WG97|A0A091WG97_OPIHO	30.045	223	129	5	94	304	2	209	1.16e-20	100
sp|Q9UL36|ZN236_HUMAN	tr|A0A091WG97|A0A091WG97_OPIHO	41.880	117	67	1	472	588	180	295	9.69e-19	95.1
sp|Q9UL36|ZN236_HUMAN	tr|A0A091WG97|A0A091WG97_OPIHO	32.738	168	97	4	1634	1798	34	188	1.95e-16	88.2
sp|Q9UL36|ZN236_HUMAN	tr|A0A091WG97|A0A091WG97_OPIHO	32.895	152	91	4	1657	1808	1	141	1.23e-15	85.9
sp|Q9UL36|ZN236_HUMAN	tr|A0A091WG97|A0A091WG97_OPIHO	33.571	140	83	2	1658	1797	30	159	1.18e-14	82.8
sp|Q9UL36|ZN236_HUMAN	tr|A0A3B4U3X2|A0A3B4U3X2_SERDU	30.265	717	420	20	60	763	97	746	1.62e-79	289
sp|Q9UL36|ZN236_HUMAN	tr|A0A3B4U3X2|A0A3B4U3X2_SERDU	28.105	765	450	16	518	1278	83	751	7.97e-71	263
sp|Q9UL36|ZN236_HUMAN	tr|A0A3B4U3X2|A0A3B4U3X2_SERDU	28.313	498	296	12	53	532	432	886	6.27e-42	174
sp|Q9UL36|ZN236_HUMAN	tr|A0A3B4U3X2|A0A3B4U3X2_SERDU	34.138	290	154	4	478	766	552	805	1.62e-41	172
sp|Q9UL36|ZN236_HUMAN	tr|A0A3B4U3X2|A0A3B4U3X2_SERDU	34.228	298	183	5	469	763	571	858	6.86e-41	170
sp|Q9UL36|ZN236_HUMAN	tr|A0A3B4U3X2|A0A3B4U3X2_SERDU	31.609	348	227	5	947	1289	536	877	3.50e-39	165
sp|Q9UL36|ZN236_HUMAN	tr|A0A3B4U3X2|A0A3B4U3X2_SERDU	31.288	326	185	5	426	750	49	336	2.08e-37	159
sp|Q9UL36|ZN236_HUMAN	tr|A0A3B4U3X2|A0A3B4U3X2_SERDU	34.317	271	151	7	39	308	558	802	6.53e-36	154
sp|Q9UL36|ZN236_HUMAN	tr|A0A3B4U3X2|A0A3B4U3X2_SERDU	33.459	266	140	3	473	737	659	888	5.27e-34	148
sp|Q9UL36|ZN236_HUMAN	tr|A0A3B4U3X2|A0A3B4U3X2_SERDU	34.483	261	148	6	38	280	104	359	9.74e-34	147
sp|Q9UL36|ZN236_HUMAN	tr|A0A3B4U3X2|A0A3B4U3X2_SERDU	36.929	241	129	5	39	278	670	888	6.80e-33	145
sp|Q9UL36|ZN236_HUMAN	tr|A0A3B4U3X2|A0A3B4U3X2_SERDU	32.184	261	153	4	967	1217	640	886	5.51e-28	129
sp|Q9UL36|ZN236_HUMAN	tr|A0A3B4U3X2|A0A3B4U3X2_SERDU	24.480	433	295	5	643	1074	486	887	5.85e-28	129
sp|Q9UL36|ZN236_HUMAN	tr|A0A3B4U3X2|A0A3B4U3X2_SERDU	29.063	320	171	10	37	310	215	524	2.48e-22	110
sp|Q9UL36|ZN236_HUMAN	tr|A0A3B4U3X2|A0A3B4U3X2_SERDU	38.194	144	80	3	1655	1798	185	319	1.52e-20	105
sp|Q9UL36|ZN236_HUMAN	tr|A0A3B4U3X2|A0A3B4U3X2_SERDU	35.714	182	97	5	1655	1825	213	385	4.54e-19	100
sp|Q9UL36|ZN236_HUMAN	tr|A0A3B4U3X2|A0A3B4U3X2_SERDU	34.722	144	85	3	1655	1798	582	716	8.85e-18	96.3
sp|Q9UL36|ZN236_HUMAN	tr|A0A3B4U3X2|A0A3B4U3X2_SERDU	34.722	144	85	3	1655	1798	638	772	1.51e-17	95.5
sp|Q9UL36|ZN236_HUMAN	tr|A0A3B4U3X2|A0A3B4U3X2_SERDU	37.857	140	78	3	1658	1797	104	234	3.66e-17	94.4
sp|Q9UL36|ZN236_HUMAN	tr|A0A3B4U3X2|A0A3B4U3X2_SERDU	31.844	179	101	3	1640	1798	707	884	1.42e-16	92.4
sp|Q9UL36|ZN236_HUMAN	tr|A0A3B4U3X2|A0A3B4U3X2_SERDU	41.441	111	57	2	1688	1798	105	207	2.13e-16	91.7
sp|Q9UL36|ZN236_HUMAN	tr|A0A3B4U3X2|A0A3B4U3X2_SERDU	34.591	159	95	3	1640	1798	651	800	2.66e-16	91.3
sp|Q9UL36|ZN236_HUMAN	tr|A0A3B4U3X2|A0A3B4U3X2_SERDU	36.667	120	68	2	1679	1798	549	660	6.95e-16	90.1
sp|Q9UL36|ZN236_HUMAN	tr|A0A3B4U3X2|A0A3B4U3X2_SERDU	32.639	144	88	3	1655	1798	470	604	1.58e-14	85.5
sp|Q9UL36|ZN236_HUMAN	tr|A0A3B4U3X2|A0A3B4U3X2_SERDU	36.090	133	76	3	1640	1772	763	886	2.78e-14	84.7
sp|Q9UL36|ZN236_HUMAN	tr|A0A3B4U3X2|A0A3B4U3X2_SERDU	48.101	79	41	0	1720	1798	101	179	4.17e-14	84.3
sp|Q9UL36|ZN236_HUMAN	tr|A0A3B4U3X2|A0A3B4U3X2_SERDU	32.432	148	91	2	1651	1798	438	576	2.33e-11	75.1
sp|Q9UL36|ZN236_HUMAN	tr|A0A3B4U3X2|A0A3B4U3X2_SERDU	37.113	97	53	1	1702	1798	432	520	1.69e-09	69.3
sp|Q9UL36|ZN236_HUMAN	tr|A0A2U4C9F3|A0A2U4C9F3_TURTR	29.382	793	450	22	37	790	380	1101	1.68e-79	295
sp|Q9UL36|ZN236_HUMAN	tr|A0A2U4C9F3|A0A2U4C9F3_TURTR	28.010	789	458	22	95	788	298	1071	2.08e-62	241
sp|Q9UL36|ZN236_HUMAN	tr|A0A2U4C9F3|A0A2U4C9F3_TURTR	30.000	550	326	13	42	586	721	1216	7.78e-53	210
sp|Q9UL36|ZN236_HUMAN	tr|A0A2U4C9F3|A0A2U4C9F3_TURTR	27.517	596	349	10	474	1060	288	809	1.45e-48	196
sp|Q9UL36|ZN236_HUMAN	tr|A0A2U4C9F3|A0A2U4C9F3_TURTR	35.514	321	189	5	965	1278	378	687	3.27e-42	176
sp|Q9UL36|ZN236_HUMAN	tr|A0A2U4C9F3|A0A2U4C9F3_TURTR	33.235	340	181	6	459	779	918	1230	1.40e-41	174
sp|Q9UL36|ZN236_HUMAN	tr|A0A2U4C9F3|A0A2U4C9F3_TURTR	26.642	533	313	10	223	750	294	753	1.49e-40	171
sp|Q9UL36|ZN236_HUMAN	tr|A0A2U4C9F3|A0A2U4C9F3_TURTR	32.948	346	209	7	449	773	853	1196	3.96e-38	162
sp|Q9UL36|ZN236_HUMAN	tr|A0A2U4C9F3|A0A2U4C9F3_TURTR	32.927	328	188	4	965	1278	546	855	2.01e-37	160
sp|Q9UL36|ZN236_HUMAN	tr|A0A2U4C9F3|A0A2U4C9F3_TURTR	32.132	333	203	6	951	1273	839	1158	1.67e-36	157
sp|Q9UL36|ZN236_HUMAN	tr|A0A2U4C9F3|A0A2U4C9F3_TURTR	32.704	318	174	8	965	1278	910	1191	1.12e-33	148
sp|Q9UL36|ZN236_HUMAN	tr|A0A2U4C9F3|A0A2U4C9F3_TURTR	30.541	370	208	9	965	1319	770	1105	1.79e-33	147
sp|Q9UL36|ZN236_HUMAN	tr|A0A2U4C9F3|A0A2U4C9F3_TURTR	30.330	333	203	5	474	795	568	882	9.32e-33	145
sp|Q9UL36|ZN236_HUMAN	tr|A0A2U4C9F3|A0A2U4C9F3_TURTR	30.915	317	199	5	965	1275	602	904	8.85e-32	142
sp|Q9UL36|ZN236_HUMAN	tr|A0A2U4C9F3|A0A2U4C9F3_TURTR	31.661	319	208	3	965	1280	462	773	1.09e-31	142
sp|Q9UL36|ZN236_HUMAN	tr|A0A2U4C9F3|A0A2U4C9F3_TURTR	29.252	294	200	3	965	1256	938	1225	2.97e-28	130
sp|Q9UL36|ZN236_HUMAN	tr|A0A2U4C9F3|A0A2U4C9F3_TURTR	31.119	286	165	5	993	1278	294	547	7.95e-28	129
sp|Q9UL36|ZN236_HUMAN	tr|A0A2U4C9F3|A0A2U4C9F3_TURTR	30.909	275	130	5	964	1238	1021	1235	2.51e-25	121
sp|Q9UL36|ZN236_HUMAN	tr|A0A2U4C9F3|A0A2U4C9F3_TURTR	32.035	231	135	4	39	268	1026	1235	8.95e-24	116
sp|Q9UL36|ZN236_HUMAN	tr|A0A2U4C9F3|A0A2U4C9F3_TURTR	43.056	144	73	2	1655	1798	574	708	8.51e-23	112
sp|Q9UL36|ZN236_HUMAN	tr|A0A2U4C9F3|A0A2U4C9F3_TURTR	49.107	112	57	0	1169	1280	382	493	1.21e-22	112
sp|Q9UL36|ZN236_HUMAN	tr|A0A2U4C9F3|A0A2U4C9F3_TURTR	39.130	161	77	4	1658	1798	465	624	2.29e-21	108
sp|Q9UL36|ZN236_HUMAN	tr|A0A2U4C9F3|A0A2U4C9F3_TURTR	40.278	144	77	3	1655	1798	826	960	3.00e-21	107
sp|Q9UL36|ZN236_HUMAN	tr|A0A2U4C9F3|A0A2U4C9F3_TURTR	40.426	141	75	3	1658	1798	801	932	3.62e-21	107
sp|Q9UL36|ZN236_HUMAN	tr|A0A2U4C9F3|A0A2U4C9F3_TURTR	38.194	144	80	3	1655	1798	378	512	2.37e-20	104
sp|Q9UL36|ZN236_HUMAN	tr|A0A2U4C9F3|A0A2U4C9F3_TURTR	36.806	144	82	3	1655	1798	1022	1156	2.66e-19	101
sp|Q9UL36|ZN236_HUMAN	tr|A0A2U4C9F3|A0A2U4C9F3_TURTR	37.500	144	81	3	1655	1798	882	1016	2.90e-19	101
sp|Q9UL36|ZN236_HUMAN	tr|A0A2U4C9F3|A0A2U4C9F3_TURTR	37.500	144	81	3	1655	1798	854	988	1.08e-18	99.4
sp|Q9UL36|ZN236_HUMAN	tr|A0A2U4C9F3|A0A2U4C9F3_TURTR	37.324	142	80	3	1655	1796	910	1042	1.82e-18	98.6
sp|Q9UL36|ZN236_HUMAN	tr|A0A2U4C9F3|A0A2U4C9F3_TURTR	37.500	144	81	3	1655	1798	742	876	5.45e-18	97.1
sp|Q9UL36|ZN236_HUMAN	tr|A0A2U4C9F3|A0A2U4C9F3_TURTR	31.959	194	83	3	1653	1798	628	820	6.51e-18	97.1
sp|Q9UL36|ZN236_HUMAN	tr|A0A2U4C9F3|A0A2U4C9F3_TURTR	37.500	144	81	3	1655	1798	406	540	2.35e-17	95.1
sp|Q9UL36|ZN236_HUMAN	tr|A0A2U4C9F3|A0A2U4C9F3_TURTR	33.766	154	92	4	1655	1808	1078	1221	3.96e-16	91.3
sp|Q9UL36|ZN236_HUMAN	tr|A0A2U4C9F3|A0A2U4C9F3_TURTR	34.722	144	85	3	1655	1798	294	428	3.57e-15	87.8
sp|Q9UL36|ZN236_HUMAN	tr|A0A2U4C9F3|A0A2U4C9F3_TURTR	34.722	144	85	3	1655	1798	938	1072	3.88e-15	87.8
sp|Q9UL36|ZN236_HUMAN	tr|A0A2U4C9F3|A0A2U4C9F3_TURTR	33.094	139	84	2	1655	1793	1106	1235	4.49e-15	87.8
sp|Q9UL36|ZN236_HUMAN	tr|A0A2U4C9F3|A0A2U4C9F3_TURTR	37.681	138	77	3	1661	1798	720	848	2.47e-14	85.1
sp|Q9UL36|ZN236_HUMAN	tr|A0A2U4C9F3|A0A2U4C9F3_TURTR	30.556	144	91	3	1655	1798	1050	1184	3.15e-13	81.6
sp|Q9UL36|ZN236_HUMAN	tr|A0A2U4C9F3|A0A2U4C9F3_TURTR	37.391	115	63	3	1688	1802	298	403	2.42e-11	75.5
sp|Q9UL36|ZN236_HUMAN	tr|A0A2U4C9F3|A0A2U4C9F3_TURTR	30.464	151	75	3	37	158	1080	1229	1.20e-07	63.2
sp|Q9UL36|ZN236_HUMAN	tr|H9GVG7|H9GVG7_ANOCA	29.569	788	439	15	478	1256	203	883	2.49e-79	288
sp|Q9UL36|ZN236_HUMAN	tr|H9GVG7|H9GVG7_ANOCA	29.976	844	505	15	474	1281	3	796	1.26e-78	286
sp|Q9UL36|ZN236_HUMAN	tr|H9GVG7|H9GVG7_ANOCA	29.032	589	368	13	465	1031	326	886	2.19e-56	218
sp|Q9UL36|ZN236_HUMAN	tr|H9GVG7|H9GVG7_ANOCA	29.783	554	330	13	37	573	374	885	2.33e-49	197
sp|Q9UL36|ZN236_HUMAN	tr|H9GVG7|H9GVG7_ANOCA	36.563	320	189	5	967	1281	570	880	1.26e-41	172
sp|Q9UL36|ZN236_HUMAN	tr|H9GVG7|H9GVG7_ANOCA	36.747	332	193	4	967	1290	11	333	3.37e-38	162
sp|Q9UL36|ZN236_HUMAN	tr|H9GVG7|H9GVG7_ANOCA	37.687	268	140	7	37	303	263	504	6.07e-35	151
sp|Q9UL36|ZN236_HUMAN	tr|H9GVG7|H9GVG7_ANOCA	34.737	285	158	7	20	303	611	868	7.22e-35	151
sp|Q9UL36|ZN236_HUMAN	tr|H9GVG7|H9GVG7_ANOCA	36.786	280	154	7	37	303	319	588	1.00e-34	150
sp|Q9UL36|ZN236_HUMAN	tr|H9GVG7|H9GVG7_ANOCA	37.367	281	152	9	37	303	67	337	1.77e-31	140
sp|Q9UL36|ZN236_HUMAN	tr|H9GVG7|H9GVG7_ANOCA	34.448	299	160	4	985	1281	1	265	2.85e-31	139
sp|Q9UL36|ZN236_HUMAN	tr|H9GVG7|H9GVG7_ANOCA	33.441	311	157	9	37	306	11	312	2.14e-28	130
sp|Q9UL36|ZN236_HUMAN	tr|H9GVG7|H9GVG7_ANOCA	33.610	241	115	5	528	763	1	201	3.87e-24	116
sp|Q9UL36|ZN236_HUMAN	tr|H9GVG7|H9GVG7_ANOCA	36.900	271	144	11	55	310	1	259	1.19e-23	115
sp|Q9UL36|ZN236_HUMAN	tr|H9GVG7|H9GVG7_ANOCA	33.333	210	122	4	37	233	682	886	1.10e-20	105
sp|Q9UL36|ZN236_HUMAN	tr|H9GVG7|H9GVG7_ANOCA	36.806	144	82	3	1655	1798	596	730	1.22e-17	95.9
sp|Q9UL36|ZN236_HUMAN	tr|H9GVG7|H9GVG7_ANOCA	33.544	158	96	3	1641	1798	470	618	3.66e-17	94.4
sp|Q9UL36|ZN236_HUMAN	tr|H9GVG7|H9GVG7_ANOCA	34.395	157	93	4	1640	1796	302	448	9.89e-17	92.8
sp|Q9UL36|ZN236_HUMAN	tr|H9GVG7|H9GVG7_ANOCA	32.911	158	97	3	1641	1798	498	646	2.22e-16	91.7
sp|Q9UL36|ZN236_HUMAN	tr|H9GVG7|H9GVG7_ANOCA	35.417	144	84	3	1655	1798	624	758	2.40e-16	91.7
sp|Q9UL36|ZN236_HUMAN	tr|H9GVG7|H9GVG7_ANOCA	35.220	159	93	4	1640	1798	274	422	3.79e-16	90.9
sp|Q9UL36|ZN236_HUMAN	tr|H9GVG7|H9GVG7_ANOCA	34.028	144	86	3	1655	1798	456	590	5.06e-16	90.5
sp|Q9UL36|ZN236_HUMAN	tr|H9GVG7|H9GVG7_ANOCA	32.639	144	88	3	1655	1798	736	870	1.96e-15	88.6
sp|Q9UL36|ZN236_HUMAN	tr|H9GVG7|H9GVG7_ANOCA	28.054	221	143	5	1578	1798	302	506	3.61e-15	87.8
sp|Q9UL36|ZN236_HUMAN	tr|H9GVG7|H9GVG7_ANOCA	34.722	144	85	3	1655	1798	205	339	3.89e-15	87.4
sp|Q9UL36|ZN236_HUMAN	tr|H9GVG7|H9GVG7_ANOCA	35.862	145	84	3	1655	1799	9	144	6.01e-15	87.0
sp|Q9UL36|ZN236_HUMAN	tr|H9GVG7|H9GVG7_ANOCA	35.897	156	91	3	1641	1796	23	169	7.24e-15	86.7
sp|Q9UL36|ZN236_HUMAN	tr|H9GVG7|H9GVG7_ANOCA	32.278	158	98	3	1641	1798	694	842	8.96e-15	86.3
sp|Q9UL36|ZN236_HUMAN	tr|H9GVG7|H9GVG7_ANOCA	34.266	143	85	3	1641	1783	750	883	1.20e-14	85.9
sp|Q9UL36|ZN236_HUMAN	tr|H9GVG7|H9GVG7_ANOCA	35.417	144	84	3	1655	1798	121	255	1.92e-13	82.0
sp|Q9UL36|ZN236_HUMAN	tr|H9GVG7|H9GVG7_ANOCA	32.075	159	99	3	1641	1799	163	312	3.92e-13	80.9
sp|Q9UL36|ZN236_HUMAN	tr|H9GVG7|H9GVG7_ANOCA	34.074	135	80	3	1657	1791	235	360	1.70e-12	79.0
sp|Q9UL36|ZN236_HUMAN	tr|H9GVG7|H9GVG7_ANOCA	33.333	159	97	3	1641	1799	79	228	1.93e-11	75.5
sp|Q9UL36|ZN236_HUMAN	tr|H9GVG7|H9GVG7_ANOCA	42.373	59	34	0	1740	1798	1	59	2.64e-07	62.0
sp|Q9UL36|ZN236_HUMAN	tr|H9GVG7|H9GVG7_ANOCA	32.203	118	71	3	1641	1758	778	886	4.36e-06	58.2
sp|Q9UL36|ZN236_HUMAN	tr|H9GQM3|H9GQM3_ANOCA	29.857	767	454	22	37	763	174	896	6.14e-79	289
sp|Q9UL36|ZN236_HUMAN	tr|H9GQM3|H9GQM3_ANOCA	29.264	639	392	10	653	1278	30	621	8.29e-64	243
sp|Q9UL36|ZN236_HUMAN	tr|H9GQM3|H9GQM3_ANOCA	29.966	584	348	17	37	586	398	954	2.39e-55	216
sp|Q9UL36|ZN236_HUMAN	tr|H9GQM3|H9GQM3_ANOCA	28.463	527	311	13	250	763	3	476	3.85e-42	175
sp|Q9UL36|ZN236_HUMAN	tr|H9GQM3|H9GQM3_ANOCA	35.350	314	195	3	967	1278	650	957	8.93e-42	174
sp|Q9UL36|ZN236_HUMAN	tr|H9GQM3|H9GQM3_ANOCA	34.591	318	198	5	967	1281	146	456	9.66e-41	170
sp|Q9UL36|ZN236_HUMAN	tr|H9GQM3|H9GQM3_ANOCA	30.769	403	255	7	951	1338	382	775	1.01e-40	170
sp|Q9UL36|ZN236_HUMAN	tr|H9GQM3|H9GQM3_ANOCA	35.032	314	168	4	967	1278	6	285	2.61e-40	169
sp|Q9UL36|ZN236_HUMAN	tr|H9GQM3|H9GQM3_ANOCA	33.956	321	194	4	967	1280	678	987	1.57e-39	166
sp|Q9UL36|ZN236_HUMAN	tr|H9GQM3|H9GQM3_ANOCA	34.796	319	196	5	967	1281	62	372	2.47e-39	166
sp|Q9UL36|ZN236_HUMAN	tr|H9GQM3|H9GQM3_ANOCA	35.404	322	190	4	967	1281	90	400	3.17e-39	166
sp|Q9UL36|ZN236_HUMAN	tr|H9GQM3|H9GQM3_ANOCA	33.431	341	199	5	967	1281	566	904	7.45e-39	164
sp|Q9UL36|ZN236_HUMAN	tr|H9GQM3|H9GQM3_ANOCA	32.550	298	178	5	474	763	670	952	5.49e-37	158
sp|Q9UL36|ZN236_HUMAN	tr|H9GQM3|H9GQM3_ANOCA	31.683	303	184	5	474	768	558	845	3.06e-36	156
sp|Q9UL36|ZN236_HUMAN	tr|H9GQM3|H9GQM3_ANOCA	35.689	283	156	7	37	306	146	415	5.13e-36	155
sp|Q9UL36|ZN236_HUMAN	tr|H9GQM3|H9GQM3_ANOCA	30.769	299	172	3	465	763	717	980	6.75e-35	151
sp|Q9UL36|ZN236_HUMAN	tr|H9GQM3|H9GQM3_ANOCA	34.843	287	164	8	37	310	34	310	6.81e-33	145
sp|Q9UL36|ZN236_HUMAN	tr|H9GQM3|H9GQM3_ANOCA	34.630	257	149	7	37	280	734	984	6.81e-29	132
sp|Q9UL36|ZN236_HUMAN	tr|H9GQM3|H9GQM3_ANOCA	33.195	241	126	3	474	714	782	987	9.11e-29	132
sp|Q9UL36|ZN236_HUMAN	tr|H9GQM3|H9GQM3_ANOCA	34.137	249	138	6	63	310	3	226	2.22e-27	127
sp|Q9UL36|ZN236_HUMAN	tr|H9GQM3|H9GQM3_ANOCA	35.321	218	119	4	37	253	790	986	3.41e-25	120
sp|Q9UL36|ZN236_HUMAN	tr|H9GQM3|H9GQM3_ANOCA	34.722	144	85	2	1655	1798	256	390	1.48e-19	102
sp|Q9UL36|ZN236_HUMAN	tr|H9GQM3|H9GQM3_ANOCA	37.143	140	79	3	1659	1798	792	922	1.62e-19	102
sp|Q9UL36|ZN236_HUMAN	tr|H9GQM3|H9GQM3_ANOCA	35.714	140	81	3	1659	1798	92	222	6.82e-19	99.8
sp|Q9UL36|ZN236_HUMAN	tr|H9GQM3|H9GQM3_ANOCA	35.714	140	81	3	1659	1798	680	810	9.74e-19	99.4
sp|Q9UL36|ZN236_HUMAN	tr|H9GQM3|H9GQM3_ANOCA	37.143	140	79	3	1659	1798	428	558	1.05e-18	99.4
sp|Q9UL36|ZN236_HUMAN	tr|H9GQM3|H9GQM3_ANOCA	33.505	194	104	5	117	310	2	170	2.07e-18	98.2
sp|Q9UL36|ZN236_HUMAN	tr|H9GQM3|H9GQM3_ANOCA	33.333	144	87	2	1655	1798	452	586	2.07e-18	98.2
sp|Q9UL36|ZN236_HUMAN	tr|H9GQM3|H9GQM3_ANOCA	33.758	157	95	3	1642	1798	327	474	2.28e-18	98.2
sp|Q9UL36|ZN236_HUMAN	tr|H9GQM3|H9GQM3_ANOCA	35.000	140	82	3	1659	1798	120	250	5.06e-18	97.1
sp|Q9UL36|ZN236_HUMAN	tr|H9GQM3|H9GQM3_ANOCA	35.000	140	82	3	1659	1798	176	306	2.56e-17	94.7
sp|Q9UL36|ZN236_HUMAN	tr|H9GQM3|H9GQM3_ANOCA	34.028	144	86	3	1655	1798	508	642	2.76e-17	94.7
sp|Q9UL36|ZN236_HUMAN	tr|H9GQM3|H9GQM3_ANOCA	34.722	144	85	3	1655	1798	844	978	3.39e-17	94.4
sp|Q9UL36|ZN236_HUMAN	tr|H9GQM3|H9GQM3_ANOCA	33.333	144	87	3	1655	1798	480	614	4.52e-17	94.0
sp|Q9UL36|ZN236_HUMAN	tr|H9GQM3|H9GQM3_ANOCA	35.714	140	81	3	1659	1798	148	278	4.71e-17	94.0
sp|Q9UL36|ZN236_HUMAN	tr|H9GQM3|H9GQM3_ANOCA	35.000	140	82	3	1659	1798	596	726	9.21e-17	92.8
sp|Q9UL36|ZN236_HUMAN	tr|H9GQM3|H9GQM3_ANOCA	31.034	174	105	4	1631	1798	2	166	1.52e-16	92.4
sp|Q9UL36|ZN236_HUMAN	tr|H9GQM3|H9GQM3_ANOCA	34.286	140	83	3	1659	1798	708	838	1.63e-16	92.0
sp|Q9UL36|ZN236_HUMAN	tr|H9GQM3|H9GQM3_ANOCA	41.176	102	60	0	951	1052	886	987	2.21e-14	85.1
sp|Q9UL36|ZN236_HUMAN	tr|H9GQM3|H9GQM3_ANOCA	31.818	154	90	4	1632	1779	843	987	8.35e-14	83.2
sp|Q9UL36|ZN236_HUMAN	tr|H9GQM3|H9GQM3_ANOCA	33.333	150	87	3	1192	1328	3	152	8.76e-11	73.6
sp|Q9UL36|ZN236_HUMAN	tr|A0A1S3AIW8|A0A1S3AIW8_ERIEU	30.150	733	410	17	38	763	369	1006	9.06e-79	291
sp|Q9UL36|ZN236_HUMAN	tr|A0A1S3AIW8|A0A1S3AIW8_ERIEU	30.571	736	438	19	63	763	281	978	5.15e-78	289
sp|Q9UL36|ZN236_HUMAN	tr|A0A1S3AIW8|A0A1S3AIW8_ERIEU	29.497	756	416	18	37	763	424	1091	6.45e-74	276
sp|Q9UL36|ZN236_HUMAN	tr|A0A1S3AIW8|A0A1S3AIW8_ERIEU	32.722	327	196	6	965	1281	366	678	3.48e-43	179
sp|Q9UL36|ZN236_HUMAN	tr|A0A1S3AIW8|A0A1S3AIW8_ERIEU	31.473	448	255	12	867	1278	188	619	8.20e-43	177
sp|Q9UL36|ZN236_HUMAN	tr|A0A1S3AIW8|A0A1S3AIW8_ERIEU	32.386	352	207	7	465	790	379	725	4.44e-41	172
sp|Q9UL36|ZN236_HUMAN	tr|A0A1S3AIW8|A0A1S3AIW8_ERIEU	33.234	337	183	6	965	1298	646	943	7.53e-40	168
sp|Q9UL36|ZN236_HUMAN	tr|A0A1S3AIW8|A0A1S3AIW8_ERIEU	32.698	315	174	4	967	1278	480	759	1.86e-39	167
sp|Q9UL36|ZN236_HUMAN	tr|A0A1S3AIW8|A0A1S3AIW8_ERIEU	35.443	316	170	8	964	1278	533	815	2.86e-39	166
sp|Q9UL36|ZN236_HUMAN	tr|A0A1S3AIW8|A0A1S3AIW8_ERIEU	34.277	318	175	8	965	1281	450	734	6.66e-39	165
sp|Q9UL36|ZN236_HUMAN	tr|A0A1S3AIW8|A0A1S3AIW8_ERIEU	32.923	325	198	8	965	1281	702	1014	9.24e-38	161
sp|Q9UL36|ZN236_HUMAN	tr|A0A1S3AIW8|A0A1S3AIW8_ERIEU	32.836	335	201	6	965	1289	338	658	3.56e-37	159
sp|Q9UL36|ZN236_HUMAN	tr|A0A1S3AIW8|A0A1S3AIW8_ERIEU	32.911	316	177	6	965	1278	786	1068	1.92e-33	147
sp|Q9UL36|ZN236_HUMAN	tr|A0A1S3AIW8|A0A1S3AIW8_ERIEU	29.391	279	154	3	489	763	263	502	2.99e-30	137
sp|Q9UL36|ZN236_HUMAN	tr|A0A1S3AIW8|A0A1S3AIW8_ERIEU	38.621	145	78	4	1655	1798	814	948	9.04e-23	112
sp|Q9UL36|ZN236_HUMAN	tr|A0A1S3AIW8|A0A1S3AIW8_ERIEU	40.541	148	78	4	1655	1802	338	475	1.30e-22	112
sp|Q9UL36|ZN236_HUMAN	tr|A0A1S3AIW8|A0A1S3AIW8_ERIEU	30.620	258	144	4	965	1220	870	1094	3.75e-22	110
sp|Q9UL36|ZN236_HUMAN	tr|A0A1S3AIW8|A0A1S3AIW8_ERIEU	38.194	144	80	3	1655	1798	534	668	1.00e-21	109
sp|Q9UL36|ZN236_HUMAN	tr|A0A1S3AIW8|A0A1S3AIW8_ERIEU	37.500	144	81	3	1655	1798	590	724	3.23e-21	107
sp|Q9UL36|ZN236_HUMAN	tr|A0A1S3AIW8|A0A1S3AIW8_ERIEU	37.162	148	83	3	1655	1802	450	587	4.42e-21	107
sp|Q9UL36|ZN236_HUMAN	tr|A0A1S3AIW8|A0A1S3AIW8_ERIEU	36.806	144	82	3	1655	1798	730	864	5.60e-21	107
sp|Q9UL36|ZN236_HUMAN	tr|A0A1S3AIW8|A0A1S3AIW8_ERIEU	37.342	158	90	3	1641	1798	828	976	5.75e-21	106
sp|Q9UL36|ZN236_HUMAN	tr|A0A1S3AIW8|A0A1S3AIW8_ERIEU	35.849	159	93	3	1640	1798	463	612	1.85e-20	105
sp|Q9UL36|ZN236_HUMAN	tr|A0A1S3AIW8|A0A1S3AIW8_ERIEU	34.104	173	99	4	1632	1798	617	780	4.70e-20	103
sp|Q9UL36|ZN236_HUMAN	tr|A0A1S3AIW8|A0A1S3AIW8_ERIEU	38.514	148	81	3	1655	1802	310	447	9.02e-20	102
sp|Q9UL36|ZN236_HUMAN	tr|A0A1S3AIW8|A0A1S3AIW8_ERIEU	27.178	287	151	4	517	785	263	509	9.99e-20	102
sp|Q9UL36|ZN236_HUMAN	tr|A0A1S3AIW8|A0A1S3AIW8_ERIEU	30.263	228	140	5	37	250	872	1094	2.58e-19	101
sp|Q9UL36|ZN236_HUMAN	tr|A0A1S3AIW8|A0A1S3AIW8_ERIEU	38.194	144	80	3	1655	1798	870	1004	4.75e-19	100
sp|Q9UL36|ZN236_HUMAN	tr|A0A1S3AIW8|A0A1S3AIW8_ERIEU	40.000	125	72	1	1169	1290	370	494	1.70e-18	98.6
sp|Q9UL36|ZN236_HUMAN	tr|A0A1S3AIW8|A0A1S3AIW8_ERIEU	36.111	144	83	3	1655	1798	898	1032	8.66e-18	96.3
sp|Q9UL36|ZN236_HUMAN	tr|A0A1S3AIW8|A0A1S3AIW8_ERIEU	32.168	143	97	0	650	792	333	475	2.35e-15	88.6
sp|Q9UL36|ZN236_HUMAN	tr|A0A1S3AIW8|A0A1S3AIW8_ERIEU	42.241	116	59	2	1683	1798	281	388	3.71e-15	87.8
sp|Q9UL36|ZN236_HUMAN	tr|A0A1S3AIW8|A0A1S3AIW8_ERIEU	27.473	182	90	6	1659	1807	930	1102	1.58e-09	69.3
sp|Q9UL36|ZN236_HUMAN	tr|A0A1S3AIW8|A0A1S3AIW8_ERIEU	39.130	69	41	1	1740	1808	274	341	5.48e-06	57.8
sp|Q9UL36|ZN236_HUMAN	tr|R0J8E1|R0J8E1_ANAPL	29.588	801	448	18	21	763	76	818	9.54e-79	286
sp|Q9UL36|ZN236_HUMAN	tr|R0J8E1|R0J8E1_ANAPL	27.132	1032	594	27	38	1060	7	889	1.80e-77	283
sp|Q9UL36|ZN236_HUMAN	tr|R0J8E1|R0J8E1_ANAPL	29.620	736	440	14	38	763	235	902	5.11e-72	266
sp|Q9UL36|ZN236_HUMAN	tr|R0J8E1|R0J8E1_ANAPL	27.692	780	419	17	507	1273	3	650	2.72e-63	240
sp|Q9UL36|ZN236_HUMAN	tr|R0J8E1|R0J8E1_ANAPL	27.019	644	398	14	653	1260	2	609	9.12e-45	182
sp|Q9UL36|ZN236_HUMAN	tr|R0J8E1|R0J8E1_ANAPL	27.007	548	358	9	220	764	1	509	5.28e-43	177
sp|Q9UL36|ZN236_HUMAN	tr|R0J8E1|R0J8E1_ANAPL	29.474	380	258	3	967	1343	206	578	9.31e-36	154
sp|Q9UL36|ZN236_HUMAN	tr|R0J8E1|R0J8E1_ANAPL	32.492	317	182	5	965	1281	542	826	2.05e-33	146
sp|Q9UL36|ZN236_HUMAN	tr|R0J8E1|R0J8E1_ANAPL	32.121	330	180	5	967	1261	458	778	1.61e-32	144
sp|Q9UL36|ZN236_HUMAN	tr|R0J8E1|R0J8E1_ANAPL	33.333	336	203	8	967	1290	174	500	1.81e-32	143
sp|Q9UL36|ZN236_HUMAN	tr|R0J8E1|R0J8E1_ANAPL	32.890	301	184	5	967	1260	572	861	4.57e-31	139
sp|Q9UL36|ZN236_HUMAN	tr|R0J8E1|R0J8E1_ANAPL	31.741	293	190	3	967	1256	600	885	3.05e-30	136
sp|Q9UL36|ZN236_HUMAN	tr|R0J8E1|R0J8E1_ANAPL	32.635	334	174	9	990	1319	1	287	1.25e-29	134
sp|Q9UL36|ZN236_HUMAN	tr|R0J8E1|R0J8E1_ANAPL	36.515	241	130	5	37	276	684	902	1.41e-27	127
sp|Q9UL36|ZN236_HUMAN	tr|R0J8E1|R0J8E1_ANAPL	35.632	174	91	3	1655	1808	32	204	2.34e-20	104
sp|Q9UL36|ZN236_HUMAN	tr|R0J8E1|R0J8E1_ANAPL	38.889	144	79	3	1655	1798	626	760	3.64e-20	103
sp|Q9UL36|ZN236_HUMAN	tr|R0J8E1|R0J8E1_ANAPL	38.217	157	88	2	1643	1799	586	733	8.83e-20	102
sp|Q9UL36|ZN236_HUMAN	tr|R0J8E1|R0J8E1_ANAPL	36.170	141	81	2	1658	1798	7	138	1.96e-18	98.2
sp|Q9UL36|ZN236_HUMAN	tr|R0J8E1|R0J8E1_ANAPL	37.410	139	78	3	1658	1796	207	336	3.56e-17	94.4
sp|Q9UL36|ZN236_HUMAN	tr|R0J8E1|R0J8E1_ANAPL	39.007	141	77	3	1658	1798	769	900	4.44e-17	94.0
sp|Q9UL36|ZN236_HUMAN	tr|R0J8E1|R0J8E1_ANAPL	39.007	141	77	3	1658	1798	319	450	1.05e-16	92.8
sp|Q9UL36|ZN236_HUMAN	tr|R0J8E1|R0J8E1_ANAPL	36.806	144	82	3	1655	1798	232	366	2.62e-16	91.3
sp|Q9UL36|ZN236_HUMAN	tr|R0J8E1|R0J8E1_ANAPL	32.738	168	88	3	1655	1798	144	310	5.45e-16	90.5
sp|Q9UL36|ZN236_HUMAN	tr|R0J8E1|R0J8E1_ANAPL	34.932	146	86	3	1653	1798	370	506	8.55e-16	89.7
sp|Q9UL36|ZN236_HUMAN	tr|R0J8E1|R0J8E1_ANAPL	31.361	169	106	4	1630	1798	236	394	3.36e-15	87.8
sp|Q9UL36|ZN236_HUMAN	tr|R0J8E1|R0J8E1_ANAPL	34.028	144	86	3	1655	1798	654	788	1.24e-14	85.9
sp|Q9UL36|ZN236_HUMAN	tr|R0J8E1|R0J8E1_ANAPL	37.589	141	79	3	1659	1799	714	845	1.95e-14	85.1
sp|Q9UL36|ZN236_HUMAN	tr|R0J8E1|R0J8E1_ANAPL	33.613	119	79	0	955	1073	728	846	7.11e-12	77.0
sp|Q9UL36|ZN236_HUMAN	tr|R0J8E1|R0J8E1_ANAPL	35.433	127	73	3	1655	1781	400	517	1.19e-10	72.8
sp|Q9UL36|ZN236_HUMAN	tr|R0J8E1|R0J8E1_ANAPL	33.884	121	72	2	1678	1798	536	648	1.54e-10	72.4
sp|Q9UL36|ZN236_HUMAN	tr|R0J8E1|R0J8E1_ANAPL	42.857	77	44	0	1722	1798	6	82	1.99e-10	72.0
sp|Q9UL36|ZN236_HUMAN	tr|R0J8E1|R0J8E1_ANAPL	29.897	194	96	5	1639	1802	412	595	2.06e-10	72.0
sp|Q9UL36|ZN236_HUMAN	tr|R0J8E1|R0J8E1_ANAPL	36.697	109	69	0	680	788	1	109	2.92e-10	71.6
sp|Q9UL36|ZN236_HUMAN	tr|R0J8E1|R0J8E1_ANAPL	27.108	166	98	2	1655	1798	456	620	4.67e-09	67.8
sp|Q9UL36|ZN236_HUMAN	tr|R0J8E1|R0J8E1_ANAPL	35.593	118	67	3	1655	1772	794	902	3.01e-08	65.1
sp|Q9UL36|ZN236_HUMAN	tr|R0J8E1|R0J8E1_ANAPL	40.741	54	32	0	1745	1798	1	54	0.002	49.7
sp|Q9UL36|ZN236_HUMAN	tr|R0J8E1|R0J8E1_ANAPL	30.189	106	65	3	1639	1744	806	902	0.017	46.2
sp|Q9UL36|ZN236_HUMAN	tr|G3U3V6|G3U3V6_LOXAF	29.748	753	417	16	37	763	217	883	1.13e-78	289
sp|Q9UL36|ZN236_HUMAN	tr|G3U3V6|G3U3V6_LOXAF	29.540	782	471	17	37	766	105	858	1.73e-78	288
sp|Q9UL36|ZN236_HUMAN	tr|G3U3V6|G3U3V6_LOXAF	28.040	806	494	19	38	788	246	1020	1.12e-72	271
sp|Q9UL36|ZN236_HUMAN	tr|G3U3V6|G3U3V6_LOXAF	27.823	744	467	16	39	763	23	715	2.64e-72	270
sp|Q9UL36|ZN236_HUMAN	tr|G3U3V6|G3U3V6_LOXAF	26.805	817	490	20	63	812	18	793	1.35e-71	267
sp|Q9UL36|ZN236_HUMAN	tr|G3U3V6|G3U3V6_LOXAF	28.191	752	378	16	35	735	383	1023	9.97e-68	255
sp|Q9UL36|ZN236_HUMAN	tr|G3U3V6|G3U3V6_LOXAF	34.084	311	197	4	965	1273	635	939	5.19e-40	168
sp|Q9UL36|ZN236_HUMAN	tr|G3U3V6|G3U3V6_LOXAF	34.839	310	192	4	967	1273	77	379	4.21e-39	165
sp|Q9UL36|ZN236_HUMAN	tr|G3U3V6|G3U3V6_LOXAF	33.618	351	215	8	969	1313	51	389	4.32e-39	165
sp|Q9UL36|ZN236_HUMAN	tr|G3U3V6|G3U3V6_LOXAF	29.945	364	203	2	967	1278	189	552	1.43e-37	160
sp|Q9UL36|ZN236_HUMAN	tr|G3U3V6|G3U3V6_LOXAF	32.722	327	184	6	954	1278	8	300	8.34e-36	154
sp|Q9UL36|ZN236_HUMAN	tr|G3U3V6|G3U3V6_LOXAF	31.392	309	180	2	965	1273	747	1023	3.02e-34	149
sp|Q9UL36|ZN236_HUMAN	tr|G3U3V6|G3U3V6_LOXAF	31.447	318	208	3	967	1281	329	639	1.46e-33	147
sp|Q9UL36|ZN236_HUMAN	tr|G3U3V6|G3U3V6_LOXAF	31.429	315	178	5	967	1278	581	860	1.89e-33	147
sp|Q9UL36|ZN236_HUMAN	tr|G3U3V6|G3U3V6_LOXAF	32.849	344	202	6	952	1278	391	722	6.52e-33	145
sp|Q9UL36|ZN236_HUMAN	tr|G3U3V6|G3U3V6_LOXAF	32.000	325	197	4	967	1281	525	835	1.42e-32	144
sp|Q9UL36|ZN236_HUMAN	tr|G3U3V6|G3U3V6_LOXAF	33.108	296	166	4	965	1260	299	562	4.35e-32	142
sp|Q9UL36|ZN236_HUMAN	tr|G3U3V6|G3U3V6_LOXAF	29.063	320	185	4	967	1281	721	1003	5.11e-32	142
sp|Q9UL36|ZN236_HUMAN	tr|G3U3V6|G3U3V6_LOXAF	38.926	149	82	3	1648	1796	12	151	9.16e-21	105
sp|Q9UL36|ZN236_HUMAN	tr|G3U3V6|G3U3V6_LOXAF	40.541	148	78	4	1655	1802	551	688	2.63e-20	104
sp|Q9UL36|ZN236_HUMAN	tr|G3U3V6|G3U3V6_LOXAF	40.278	144	76	4	1659	1802	695	828	9.87e-20	102
sp|Q9UL36|ZN236_HUMAN	tr|G3U3V6|G3U3V6_LOXAF	32.934	167	103	3	1632	1798	780	937	2.73e-19	101
sp|Q9UL36|ZN236_HUMAN	tr|G3U3V6|G3U3V6_LOXAF	38.889	144	79	3	1655	1798	47	181	5.30e-19	100
sp|Q9UL36|ZN236_HUMAN	tr|G3U3V6|G3U3V6_LOXAF	38.621	145	79	4	1659	1803	723	857	6.66e-19	100
sp|Q9UL36|ZN236_HUMAN	tr|G3U3V6|G3U3V6_LOXAF	36.585	164	83	3	1655	1798	215	377	7.57e-19	99.8
sp|Q9UL36|ZN236_HUMAN	tr|G3U3V6|G3U3V6_LOXAF	46.774	124	63	1	1169	1289	23	146	2.08e-18	98.2
sp|Q9UL36|ZN236_HUMAN	tr|G3U3V6|G3U3V6_LOXAF	35.443	158	93	3	1641	1798	89	237	2.46e-18	98.2
sp|Q9UL36|ZN236_HUMAN	tr|G3U3V6|G3U3V6_LOXAF	38.194	144	80	2	1655	1798	887	1021	2.94e-18	97.8
sp|Q9UL36|ZN236_HUMAN	tr|G3U3V6|G3U3V6_LOXAF	43.077	130	71	1	1152	1281	37	163	6.20e-18	96.7
sp|Q9UL36|ZN236_HUMAN	tr|G3U3V6|G3U3V6_LOXAF	37.500	144	80	4	1659	1802	415	548	8.97e-17	93.2
sp|Q9UL36|ZN236_HUMAN	tr|G3U3V6|G3U3V6_LOXAF	35.000	140	82	2	1659	1798	583	713	4.65e-16	90.9
sp|Q9UL36|ZN236_HUMAN	tr|G3U3V6|G3U3V6_LOXAF	35.211	142	83	3	1655	1796	467	599	1.93e-15	88.6
sp|Q9UL36|ZN236_HUMAN	tr|G3U3V6|G3U3V6_LOXAF	39.640	111	67	0	653	763	17	127	1.30e-14	85.9
sp|Q9UL36|ZN236_HUMAN	tr|G3U3V6|G3U3V6_LOXAF	33.750	160	97	2	1639	1798	171	321	3.94e-14	84.3
sp|Q9UL36|ZN236_HUMAN	tr|G3U3V6|G3U3V6_LOXAF	34.028	144	86	3	1655	1798	355	489	9.04e-14	83.2
sp|Q9UL36|ZN236_HUMAN	tr|G3U3V6|G3U3V6_LOXAF	33.803	142	85	3	1655	1796	271	403	1.62e-13	82.4
sp|Q9UL36|ZN236_HUMAN	tr|G3U3V6|G3U3V6_LOXAF	46.667	90	45	2	1709	1798	11	97	3.92e-12	77.8
sp|Q9UL36|ZN236_HUMAN	tr|G3U3V6|G3U3V6_LOXAF	34.109	129	76	2	1644	1772	904	1023	1.12e-11	76.3
sp|Q9UL36|ZN236_HUMAN	tr|G3U3V6|G3U3V6_LOXAF	41.758	91	53	0	1191	1281	17	107	1.92e-09	68.9
sp|Q9UL36|ZN236_HUMAN	tr|G3U3V6|G3U3V6_LOXAF	32.407	108	73	0	681	788	17	124	1.20e-07	63.2
sp|Q9UL36|ZN236_HUMAN	tr|G3U3V6|G3U3V6_LOXAF	35.849	106	59	3	1639	1744	927	1023	2.44e-06	58.9
sp|Q9UL36|ZN236_HUMAN	tr|H0X578|H0X578_OTOGA	27.264	1071	649	29	37	1045	149	1151	1.19e-78	291
sp|Q9UL36|ZN236_HUMAN	tr|H0X578|H0X578_OTOGA	26.156	627	372	14	655	1278	147	685	6.66e-43	178
sp|Q9UL36|ZN236_HUMAN	tr|H0X578|H0X578_OTOGA	32.595	316	174	4	967	1281	770	1047	3.22e-37	159
sp|Q9UL36|ZN236_HUMAN	tr|H0X578|H0X578_OTOGA	31.833	311	176	4	965	1273	600	876	1.32e-36	157
sp|Q9UL36|ZN236_HUMAN	tr|H0X578|H0X578_OTOGA	31.757	296	191	3	967	1256	429	719	1.22e-33	148
sp|Q9UL36|ZN236_HUMAN	tr|H0X578|H0X578_OTOGA	29.573	328	210	5	967	1283	317	634	4.98e-33	146
sp|Q9UL36|ZN236_HUMAN	tr|H0X578|H0X578_OTOGA	33.754	317	169	9	20	303	615	923	2.34e-32	144
sp|Q9UL36|ZN236_HUMAN	tr|H0X578|H0X578_OTOGA	30.240	334	202	4	965	1273	824	1151	1.06e-31	141
sp|Q9UL36|ZN236_HUMAN	tr|H0X578|H0X578_OTOGA	30.435	322	211	4	967	1281	485	800	2.67e-31	140
sp|Q9UL36|ZN236_HUMAN	tr|H0X578|H0X578_OTOGA	28.947	342	229	5	945	1281	127	459	2.74e-30	137
sp|Q9UL36|ZN236_HUMAN	tr|H0X578|H0X578_OTOGA	30.769	351	209	6	967	1289	798	1142	4.30e-30	136
sp|Q9UL36|ZN236_HUMAN	tr|H0X578|H0X578_OTOGA	30.205	341	204	6	967	1278	518	853	2.77e-29	134
sp|Q9UL36|ZN236_HUMAN	tr|H0X578|H0X578_OTOGA	31.010	287	185	3	480	763	147	423	9.84e-26	122
sp|Q9UL36|ZN236_HUMAN	tr|H0X578|H0X578_OTOGA	39.726	146	79	2	1653	1798	542	678	1.82e-21	108
sp|Q9UL36|ZN236_HUMAN	tr|H0X578|H0X578_OTOGA	39.623	159	87	3	1640	1798	216	365	2.05e-21	108
sp|Q9UL36|ZN236_HUMAN	tr|H0X578|H0X578_OTOGA	39.583	144	78	3	1655	1798	740	874	3.82e-20	104
sp|Q9UL36|ZN236_HUMAN	tr|H0X578|H0X578_OTOGA	38.889	144	79	3	1655	1798	287	421	1.48e-19	102
sp|Q9UL36|ZN236_HUMAN	tr|H0X578|H0X578_OTOGA	36.054	147	84	4	1655	1801	315	451	4.30e-19	100
sp|Q9UL36|ZN236_HUMAN	tr|H0X578|H0X578_OTOGA	38.028	142	79	3	1655	1796	931	1063	1.26e-18	99.4
sp|Q9UL36|ZN236_HUMAN	tr|H0X578|H0X578_OTOGA	36.170	141	81	3	1658	1798	346	477	1.28e-18	99.4
sp|Q9UL36|ZN236_HUMAN	tr|H0X578|H0X578_OTOGA	35.870	184	101	5	1630	1798	800	981	1.88e-18	98.6
sp|Q9UL36|ZN236_HUMAN	tr|H0X578|H0X578_OTOGA	39.007	141	77	3	1658	1798	906	1037	2.46e-18	98.2
sp|Q9UL36|ZN236_HUMAN	tr|H0X578|H0X578_OTOGA	33.728	169	86	2	1655	1798	427	594	5.19e-18	97.1
sp|Q9UL36|ZN236_HUMAN	tr|H0X578|H0X578_OTOGA	36.601	153	88	3	1641	1793	357	500	5.79e-18	97.1
sp|Q9UL36|ZN236_HUMAN	tr|H0X578|H0X578_OTOGA	38.889	144	79	3	1655	1798	1015	1149	5.79e-17	93.6
sp|Q9UL36|ZN236_HUMAN	tr|H0X578|H0X578_OTOGA	33.702	181	99	2	1641	1801	558	737	6.35e-17	93.6
sp|Q9UL36|ZN236_HUMAN	tr|H0X578|H0X578_OTOGA	29.891	184	94	3	1642	1798	134	309	1.77e-16	92.0
sp|Q9UL36|ZN236_HUMAN	tr|H0X578|H0X578_OTOGA	37.143	140	79	3	1659	1798	660	790	8.68e-16	89.7
sp|Q9UL36|ZN236_HUMAN	tr|H0X578|H0X578_OTOGA	35.200	125	80	1	950	1073	971	1095	5.63e-15	87.4
sp|Q9UL36|ZN236_HUMAN	tr|H0X578|H0X578_OTOGA	36.111	144	83	3	1655	1798	628	762	9.68e-15	86.7
sp|Q9UL36|ZN236_HUMAN	tr|H0X578|H0X578_OTOGA	38.983	118	63	2	1655	1772	1043	1151	3.83e-13	81.3
sp|Q9UL36|ZN236_HUMAN	tr|H0X578|H0X578_OTOGA	25.197	127	92	1	682	808	146	269	3.1	38.9
sp|Q9UL36|ZN236_HUMAN	tr|L7MZH0|L7MZH0_ANOCA	29.167	768	445	19	38	763	61	771	1.28e-78	283
sp|Q9UL36|ZN236_HUMAN	tr|L7MZH0|L7MZH0_ANOCA	28.091	833	499	16	484	1278	6	776	1.13e-76	278
sp|Q9UL36|ZN236_HUMAN	tr|L7MZH0|L7MZH0_ANOCA	27.014	807	494	16	507	1290	1	735	1.51e-73	268
sp|Q9UL36|ZN236_HUMAN	tr|L7MZH0|L7MZH0_ANOCA	28.525	610	352	12	474	1073	236	771	1.36e-56	217
sp|Q9UL36|ZN236_HUMAN	tr|L7MZH0|L7MZH0_ANOCA	31.793	368	222	7	967	1307	132	497	5.47e-37	157
sp|Q9UL36|ZN236_HUMAN	tr|L7MZH0|L7MZH0_ANOCA	32.646	291	175	4	474	763	24	294	8.48e-36	153
sp|Q9UL36|ZN236_HUMAN	tr|L7MZH0|L7MZH0_ANOCA	36.327	245	133	5	37	280	553	775	2.91e-33	145
sp|Q9UL36|ZN236_HUMAN	tr|L7MZH0|L7MZH0_ANOCA	35.537	242	147	4	63	303	1	234	1.80e-28	130
sp|Q9UL36|ZN236_HUMAN	tr|L7MZH0|L7MZH0_ANOCA	34.940	166	83	4	1655	1798	523	685	3.45e-18	97.4
sp|Q9UL36|ZN236_HUMAN	tr|L7MZH0|L7MZH0_ANOCA	33.333	159	97	3	1640	1798	424	573	3.51e-18	97.4
sp|Q9UL36|ZN236_HUMAN	tr|L7MZH0|L7MZH0_ANOCA	33.962	159	96	3	1640	1798	620	769	9.63e-18	95.9
sp|Q9UL36|ZN236_HUMAN	tr|L7MZH0|L7MZH0_ANOCA	33.168	202	115	6	37	224	581	776	1.80e-17	95.1
sp|Q9UL36|ZN236_HUMAN	tr|L7MZH0|L7MZH0_ANOCA	36.111	144	83	3	1655	1798	495	629	1.89e-17	94.7
sp|Q9UL36|ZN236_HUMAN	tr|L7MZH0|L7MZH0_ANOCA	36.486	148	84	4	1655	1802	411	548	2.26e-17	94.7
sp|Q9UL36|ZN236_HUMAN	tr|L7MZH0|L7MZH0_ANOCA	35.000	140	82	3	1659	1798	134	264	3.30e-17	94.0
sp|Q9UL36|ZN236_HUMAN	tr|L7MZH0|L7MZH0_ANOCA	33.742	163	84	4	1655	1802	86	239	3.09e-16	90.9
sp|Q9UL36|ZN236_HUMAN	tr|L7MZH0|L7MZH0_ANOCA	36.170	141	80	3	1659	1798	274	405	4.54e-16	90.5
sp|Q9UL36|ZN236_HUMAN	tr|L7MZH0|L7MZH0_ANOCA	35.000	140	82	3	1659	1798	190	320	6.72e-16	89.7
sp|Q9UL36|ZN236_HUMAN	tr|L7MZH0|L7MZH0_ANOCA	39.167	120	64	3	1658	1777	666	776	9.22e-15	86.3
sp|Q9UL36|ZN236_HUMAN	tr|L7MZH0|L7MZH0_ANOCA	34.194	155	88	4	1658	1802	61	211	1.07e-14	85.9
sp|Q9UL36|ZN236_HUMAN	tr|L7MZH0|L7MZH0_ANOCA	36.434	129	73	3	1655	1783	2	121	5.38e-14	83.6
sp|Q9UL36|ZN236_HUMAN	tr|L7MZH0|L7MZH0_ANOCA	37.931	116	64	2	1683	1798	1	108	1.01e-13	82.8
sp|Q9UL36|ZN236_HUMAN	tr|L7MZH0|L7MZH0_ANOCA	30.909	165	92	5	1655	1798	298	461	1.56e-13	82.0
sp|Q9UL36|ZN236_HUMAN	tr|L7MZH0|L7MZH0_ANOCA	32.639	144	88	3	1655	1798	214	348	5.80e-13	80.5
sp|Q9UL36|ZN236_HUMAN	tr|L7MZH0|L7MZH0_ANOCA	44.318	88	49	0	478	565	689	776	2.15e-12	78.6
sp|Q9UL36|ZN236_HUMAN	tr|A0A2Y9P4S2|A0A2Y9P4S2_DELLE	30.889	709	420	18	63	763	278	924	1.39e-78	286
sp|Q9UL36|ZN236_HUMAN	tr|A0A2Y9P4S2|A0A2Y9P4S2_DELLE	27.832	715	414	18	59	763	246	868	4.41e-59	227
sp|Q9UL36|ZN236_HUMAN	tr|A0A2Y9P4S2|A0A2Y9P4S2_DELLE	27.412	653	392	17	123	763	230	812	4.08e-49	196
sp|Q9UL36|ZN236_HUMAN	tr|A0A2Y9P4S2|A0A2Y9P4S2_DELLE	25.896	614	365	13	204	763	207	784	1.49e-41	172
sp|Q9UL36|ZN236_HUMAN	tr|A0A2Y9P4S2|A0A2Y9P4S2_DELLE	33.651	315	165	8	965	1273	648	924	3.06e-37	159
sp|Q9UL36|ZN236_HUMAN	tr|A0A2Y9P4S2|A0A2Y9P4S2_DELLE	30.619	307	178	3	484	790	311	582	1.38e-35	154
sp|Q9UL36|ZN236_HUMAN	tr|A0A2Y9P4S2|A0A2Y9P4S2_DELLE	30.864	324	205	6	965	1278	587	901	7.86e-35	151
sp|Q9UL36|ZN236_HUMAN	tr|A0A2Y9P4S2|A0A2Y9P4S2_DELLE	32.673	303	169	6	953	1253	350	619	8.57e-35	151
sp|Q9UL36|ZN236_HUMAN	tr|A0A2Y9P4S2|A0A2Y9P4S2_DELLE	31.832	333	187	9	955	1282	239	536	2.76e-33	146
sp|Q9UL36|ZN236_HUMAN	tr|A0A2Y9P4S2|A0A2Y9P4S2_DELLE	29.769	346	193	6	474	795	385	704	9.44e-33	144
sp|Q9UL36|ZN236_HUMAN	tr|A0A2Y9P4S2|A0A2Y9P4S2_DELLE	31.965	341	210	6	963	1290	529	860	1.93e-31	140
sp|Q9UL36|ZN236_HUMAN	tr|A0A2Y9P4S2|A0A2Y9P4S2_DELLE	29.321	324	220	3	965	1283	503	822	7.30e-31	138
sp|Q9UL36|ZN236_HUMAN	tr|A0A2Y9P4S2|A0A2Y9P4S2_DELLE	29.878	328	214	4	965	1286	307	624	4.35e-30	136
sp|Q9UL36|ZN236_HUMAN	tr|A0A2Y9P4S2|A0A2Y9P4S2_DELLE	32.372	312	177	5	992	1301	250	529	1.97e-28	130
sp|Q9UL36|ZN236_HUMAN	tr|A0A2Y9P4S2|A0A2Y9P4S2_DELLE	31.154	260	147	7	959	1218	698	925	1.66e-24	118
sp|Q9UL36|ZN236_HUMAN	tr|A0A2Y9P4S2|A0A2Y9P4S2_DELLE	40.714	140	74	3	1659	1798	764	894	2.76e-21	107
sp|Q9UL36|ZN236_HUMAN	tr|A0A2Y9P4S2|A0A2Y9P4S2_DELLE	41.447	152	74	4	1647	1798	646	782	1.26e-20	105
sp|Q9UL36|ZN236_HUMAN	tr|A0A2Y9P4S2|A0A2Y9P4S2_DELLE	37.356	174	98	5	1630	1803	764	926	4.08e-19	100
sp|Q9UL36|ZN236_HUMAN	tr|A0A2Y9P4S2|A0A2Y9P4S2_DELLE	29.063	320	191	8	976	1282	156	452	7.34e-19	99.8
sp|Q9UL36|ZN236_HUMAN	tr|A0A2Y9P4S2|A0A2Y9P4S2_DELLE	34.706	170	101	4	1629	1798	366	525	2.04e-18	98.2
sp|Q9UL36|ZN236_HUMAN	tr|A0A2Y9P4S2|A0A2Y9P4S2_DELLE	24.503	302	215	4	491	792	156	444	5.24e-17	93.6
sp|Q9UL36|ZN236_HUMAN	tr|A0A2Y9P4S2|A0A2Y9P4S2_DELLE	35.135	148	86	4	1655	1802	307	444	2.00e-16	91.7
sp|Q9UL36|ZN236_HUMAN	tr|A0A2Y9P4S2|A0A2Y9P4S2_DELLE	40.288	139	74	3	1658	1796	679	808	2.36e-16	91.7
sp|Q9UL36|ZN236_HUMAN	tr|A0A2Y9P4S2|A0A2Y9P4S2_DELLE	34.507	142	84	3	1655	1796	419	551	7.23e-16	90.1
sp|Q9UL36|ZN236_HUMAN	tr|A0A2Y9P4S2|A0A2Y9P4S2_DELLE	33.784	148	88	4	1655	1802	475	612	1.63e-15	89.0
sp|Q9UL36|ZN236_HUMAN	tr|A0A2Y9P4S2|A0A2Y9P4S2_DELLE	34.507	142	89	2	1655	1796	559	696	1.51e-14	85.5
sp|Q9UL36|ZN236_HUMAN	tr|A0A2Y9P4S2|A0A2Y9P4S2_DELLE	32.886	149	86	3	1655	1798	531	670	1.33e-10	72.8
sp|Q9UL36|ZN236_HUMAN	tr|A0A2Y9P4S2|A0A2Y9P4S2_DELLE	31.410	156	89	4	1643	1798	220	357	2.41e-10	72.0
sp|Q9UL36|ZN236_HUMAN	tr|A0A2Y9P4S2|A0A2Y9P4S2_DELLE	25.157	159	65	3	1175	1281	155	311	1.2	40.0
sp|Q9UL36|ZN236_HUMAN	tr|H9GIC6|H9GIC6_ANOCA	30.623	738	458	17	37	763	295	989	1.87e-78	288
sp|Q9UL36|ZN236_HUMAN	tr|H9GIC6|H9GIC6_ANOCA	29.670	728	394	15	37	763	15	625	9.06e-74	273
sp|Q9UL36|ZN236_HUMAN	tr|H9GIC6|H9GIC6_ANOCA	28.107	861	510	23	469	1281	58	857	3.75e-73	271
sp|Q9UL36|ZN236_HUMAN	tr|H9GIC6|H9GIC6_ANOCA	27.287	645	425	10	653	1278	11	630	2.79e-55	216
sp|Q9UL36|ZN236_HUMAN	tr|H9GIC6|H9GIC6_ANOCA	28.502	621	372	15	672	1273	2	569	1.56e-50	201
sp|Q9UL36|ZN236_HUMAN	tr|H9GIC6|H9GIC6_ANOCA	28.866	582	331	13	37	561	435	990	9.03e-46	186
sp|Q9UL36|ZN236_HUMAN	tr|H9GIC6|H9GIC6_ANOCA	37.003	327	184	5	964	1281	12	325	5.21e-43	177
sp|Q9UL36|ZN236_HUMAN	tr|H9GIC6|H9GIC6_ANOCA	35.172	290	153	3	474	763	7	261	1.34e-38	163
sp|Q9UL36|ZN236_HUMAN	tr|H9GIC6|H9GIC6_ANOCA	34.286	315	199	3	969	1281	633	941	1.61e-36	157
sp|Q9UL36|ZN236_HUMAN	tr|H9GIC6|H9GIC6_ANOCA	33.851	322	195	4	967	1281	659	969	1.40e-34	150
sp|Q9UL36|ZN236_HUMAN	tr|H9GIC6|H9GIC6_ANOCA	34.891	321	177	8	967	1273	687	989	3.23e-31	140
sp|Q9UL36|ZN236_HUMAN	tr|H9GIC6|H9GIC6_ANOCA	34.397	282	149	5	967	1246	743	990	1.20e-28	131
sp|Q9UL36|ZN236_HUMAN	tr|H9GIC6|H9GIC6_ANOCA	35.443	158	93	3	1641	1798	223	371	4.74e-18	97.1
sp|Q9UL36|ZN236_HUMAN	tr|H9GIC6|H9GIC6_ANOCA	36.111	144	83	3	1655	1798	433	567	3.12e-17	94.4
sp|Q9UL36|ZN236_HUMAN	tr|H9GIC6|H9GIC6_ANOCA	36.170	141	81	3	1658	1798	156	287	3.22e-17	94.4
sp|Q9UL36|ZN236_HUMAN	tr|H9GIC6|H9GIC6_ANOCA	35.443	158	93	3	1641	1798	279	427	4.19e-17	94.0
sp|Q9UL36|ZN236_HUMAN	tr|H9GIC6|H9GIC6_ANOCA	34.177	158	95	3	1641	1798	699	847	4.38e-17	94.0
sp|Q9UL36|ZN236_HUMAN	tr|H9GIC6|H9GIC6_ANOCA	35.366	164	86	3	140	303	2	145	7.40e-17	93.2
sp|Q9UL36|ZN236_HUMAN	tr|H9GIC6|H9GIC6_ANOCA	33.974	156	94	3	1643	1798	197	343	7.86e-17	93.2
sp|Q9UL36|ZN236_HUMAN	tr|H9GIC6|H9GIC6_ANOCA	36.111	144	83	3	1655	1798	853	987	1.84e-16	92.0
sp|Q9UL36|ZN236_HUMAN	tr|H9GIC6|H9GIC6_ANOCA	36.000	150	86	4	1655	1804	797	936	3.03e-16	91.3
sp|Q9UL36|ZN236_HUMAN	tr|H9GIC6|H9GIC6_ANOCA	33.544	158	96	3	1641	1798	307	455	6.12e-16	90.1
sp|Q9UL36|ZN236_HUMAN	tr|H9GIC6|H9GIC6_ANOCA	34.722	144	85	2	1655	1798	517	651	1.09e-15	89.4
sp|Q9UL36|ZN236_HUMAN	tr|H9GIC6|H9GIC6_ANOCA	32.051	156	97	3	1643	1798	1	147	2.32e-15	88.6
sp|Q9UL36|ZN236_HUMAN	tr|H9GIC6|H9GIC6_ANOCA	33.544	158	96	3	1641	1798	447	595	4.61e-15	87.4
sp|Q9UL36|ZN236_HUMAN	tr|H9GIC6|H9GIC6_ANOCA	35.417	144	84	3	1655	1798	629	763	5.10e-15	87.4
sp|Q9UL36|ZN236_HUMAN	tr|H9GIC6|H9GIC6_ANOCA	32.639	144	88	3	1655	1798	69	203	6.25e-15	87.0
sp|Q9UL36|ZN236_HUMAN	tr|H9GIC6|H9GIC6_ANOCA	34.722	144	85	3	1655	1798	601	735	1.30e-14	85.9
sp|Q9UL36|ZN236_HUMAN	tr|H9GIC6|H9GIC6_ANOCA	32.278	158	98	3	1641	1798	335	483	2.10e-14	85.1
sp|Q9UL36|ZN236_HUMAN	tr|H9GIC6|H9GIC6_ANOCA	43.564	101	57	0	1181	1281	1	101	2.90e-14	84.7
sp|Q9UL36|ZN236_HUMAN	tr|H9GIC6|H9GIC6_ANOCA	34.646	127	75	2	1673	1799	2	120	8.04e-13	80.1
sp|Q9UL36|ZN236_HUMAN	tr|A0A087QX11|A0A087QX11_APTFO	50.502	299	127	5	482	763	1	295	2.40e-78	268
sp|Q9UL36|ZN236_HUMAN	tr|A0A087QX11|A0A087QX11_APTFO	43.539	356	142	7	540	882	3	312	1.76e-75	259
sp|Q9UL36|ZN236_HUMAN	tr|A0A087QX11|A0A087QX11_APTFO	40.569	281	124	5	965	1243	82	321	3.26e-55	201
sp|Q9UL36|ZN236_HUMAN	tr|A0A087QX11|A0A087QX11_APTFO	37.764	331	166	6	969	1271	3	321	2.36e-54	198
sp|Q9UL36|ZN236_HUMAN	tr|A0A087QX11|A0A087QX11_APTFO	36.842	285	132	3	480	761	82	321	4.33e-47	177
sp|Q9UL36|ZN236_HUMAN	tr|A0A087QX11|A0A087QX11_APTFO	36.546	249	135	5	37	273	84	321	7.64e-37	148
sp|Q9UL36|ZN236_HUMAN	tr|A0A087QX11|A0A087QX11_APTFO	45.946	185	58	3	1655	1798	138	321	2.96e-36	146
sp|Q9UL36|ZN236_HUMAN	tr|A0A087QX11|A0A087QX11_APTFO	45.695	151	80	2	1169	1318	3	152	6.21e-30	127
sp|Q9UL36|ZN236_HUMAN	tr|A0A087QX11|A0A087QX11_APTFO	46.667	105	56	0	1169	1273	86	190	6.42e-24	110
sp|Q9UL36|ZN236_HUMAN	tr|A0A087QX11|A0A087QX11_APTFO	29.818	275	145	9	94	328	2	268	1.89e-21	103
sp|Q9UL36|ZN236_HUMAN	tr|A0A087QX11|A0A087QX11_APTFO	41.803	122	70	1	464	585	200	320	5.41e-20	98.6
sp|Q9UL36|ZN236_HUMAN	tr|A0A087QX11|A0A087QX11_APTFO	41.026	117	68	1	472	588	180	295	1.43e-17	91.7
sp|Q9UL36|ZN236_HUMAN	tr|A0A087QX11|A0A087QX11_APTFO	32.738	168	97	4	1634	1798	34	188	2.00e-16	88.2
sp|Q9UL36|ZN236_HUMAN	tr|A0A087QX11|A0A087QX11_APTFO	32.895	152	91	4	1657	1808	1	141	1.34e-15	85.5
sp|Q9UL36|ZN236_HUMAN	tr|A0A087QX11|A0A087QX11_APTFO	33.571	140	83	2	1658	1797	30	159	1.21e-14	82.8
sp|Q9UL36|ZN236_HUMAN	tr|A0A087QX11|A0A087QX11_APTFO	38.372	86	53	0	473	558	236	321	7.68e-10	68.2
sp|Q9UL36|ZN236_HUMAN	tr|F6WMU5|F6WMU5_HORSE	28.075	805	480	16	474	1249	200	934	3.34e-78	286
sp|Q9UL36|ZN236_HUMAN	tr|F6WMU5|F6WMU5_HORSE	27.704	823	458	18	509	1278	85	823	1.21e-74	275
sp|Q9UL36|ZN236_HUMAN	tr|F6WMU5|F6WMU5_HORSE	29.011	748	457	17	37	763	152	846	2.79e-73	271
sp|Q9UL36|ZN236_HUMAN	tr|F6WMU5|F6WMU5_HORSE	27.778	828	511	18	474	1278	144	907	1.15e-72	269
sp|Q9UL36|ZN236_HUMAN	tr|F6WMU5|F6WMU5_HORSE	27.330	633	401	11	680	1294	81	672	3.84e-53	209
sp|Q9UL36|ZN236_HUMAN	tr|F6WMU5|F6WMU5_HORSE	29.094	574	320	15	474	1022	424	935	3.56e-50	200
sp|Q9UL36|ZN236_HUMAN	tr|F6WMU5|F6WMU5_HORSE	28.319	565	354	12	37	588	404	930	1.11e-47	192
sp|Q9UL36|ZN236_HUMAN	tr|F6WMU5|F6WMU5_HORSE	35.224	335	200	4	967	1294	432	756	8.60e-43	177
sp|Q9UL36|ZN236_HUMAN	tr|F6WMU5|F6WMU5_HORSE	33.441	311	176	6	484	763	88	398	1.77e-35	153
sp|Q9UL36|ZN236_HUMAN	tr|F6WMU5|F6WMU5_HORSE	29.156	391	201	9	958	1290	46	418	7.54e-29	132
sp|Q9UL36|ZN236_HUMAN	tr|F6WMU5|F6WMU5_HORSE	30.696	316	166	8	37	310	628	932	3.82e-27	126
sp|Q9UL36|ZN236_HUMAN	tr|F6WMU5|F6WMU5_HORSE	32.714	269	140	7	69	310	62	316	1.59e-23	114
sp|Q9UL36|ZN236_HUMAN	tr|F6WMU5|F6WMU5_HORSE	34.010	197	101	5	1632	1808	597	784	1.26e-21	108
sp|Q9UL36|ZN236_HUMAN	tr|F6WMU5|F6WMU5_HORSE	37.288	177	95	5	1632	1802	429	595	1.94e-21	108
sp|Q9UL36|ZN236_HUMAN	tr|F6WMU5|F6WMU5_HORSE	36.723	177	96	5	1632	1802	261	427	2.27e-21	107
sp|Q9UL36|ZN236_HUMAN	tr|F6WMU5|F6WMU5_HORSE	41.096	146	76	4	1657	1802	208	343	3.28e-21	107
sp|Q9UL36|ZN236_HUMAN	tr|F6WMU5|F6WMU5_HORSE	36.723	177	96	5	1632	1802	513	679	5.61e-21	106
sp|Q9UL36|ZN236_HUMAN	tr|F6WMU5|F6WMU5_HORSE	39.726	146	78	4	1657	1802	376	511	8.09e-21	106
sp|Q9UL36|ZN236_HUMAN	tr|F6WMU5|F6WMU5_HORSE	37.762	143	80	3	1657	1799	684	817	3.59e-20	103
sp|Q9UL36|ZN236_HUMAN	tr|F6WMU5|F6WMU5_HORSE	37.975	158	89	3	1641	1798	220	368	4.47e-20	103
sp|Q9UL36|ZN236_HUMAN	tr|F6WMU5|F6WMU5_HORSE	35.220	159	94	3	1640	1798	779	928	1.08e-19	102
sp|Q9UL36|ZN236_HUMAN	tr|F6WMU5|F6WMU5_HORSE	37.671	146	81	4	1657	1802	124	259	2.47e-19	101
sp|Q9UL36|ZN236_HUMAN	tr|F6WMU5|F6WMU5_HORSE	33.333	177	102	5	1632	1802	681	847	8.94e-18	96.3
sp|Q9UL36|ZN236_HUMAN	tr|F6WMU5|F6WMU5_HORSE	39.161	143	64	4	1671	1798	94	228	5.41e-16	90.5
sp|Q9UL36|ZN236_HUMAN	tr|F6WMU5|F6WMU5_HORSE	32.836	201	115	5	37	223	740	934	1.45e-15	89.0
sp|Q9UL36|ZN236_HUMAN	tr|F6WMU5|F6WMU5_HORSE	36.975	119	66	3	1658	1776	825	934	5.76e-12	77.4
sp|Q9UL36|ZN236_HUMAN	tr|F6WMU5|F6WMU5_HORSE	37.838	111	67	2	39	148	826	935	2.60e-08	65.5
sp|Q9UL36|ZN236_HUMAN	tr|F6WMU5|F6WMU5_HORSE	36.765	68	32	2	1745	1802	81	147	0.44	41.6
sp|Q9UL36|ZN236_HUMAN	tr|L7MZM9|L7MZM9_ANOCA	30.242	744	426	16	62	788	2	669	4.92e-78	283
sp|Q9UL36|ZN236_HUMAN	tr|L7MZM9|L7MZM9_ANOCA	27.969	783	483	11	505	1281	1	708	5.04e-77	280
sp|Q9UL36|ZN236_HUMAN	tr|L7MZM9|L7MZM9_ANOCA	27.091	801	467	19	561	1281	1	764	1.97e-59	227
sp|Q9UL36|ZN236_HUMAN	tr|L7MZM9|L7MZM9_ANOCA	28.936	667	374	20	37	683	230	816	2.11e-54	211
sp|Q9UL36|ZN236_HUMAN	tr|L7MZM9|L7MZM9_ANOCA	28.481	632	390	14	465	1054	213	824	7.06e-53	207
sp|Q9UL36|ZN236_HUMAN	tr|L7MZM9|L7MZM9_ANOCA	26.000	650	428	12	708	1345	1	609	1.30e-43	178
sp|Q9UL36|ZN236_HUMAN	tr|L7MZM9|L7MZM9_ANOCA	34.615	312	144	3	967	1278	538	789	6.71e-39	163
sp|Q9UL36|ZN236_HUMAN	tr|L7MZM9|L7MZM9_ANOCA	35.354	297	166	9	21	303	104	388	1.99e-36	155
sp|Q9UL36|ZN236_HUMAN	tr|L7MZM9|L7MZM9_ANOCA	36.940	268	143	6	37	303	202	444	8.15e-34	147
sp|Q9UL36|ZN236_HUMAN	tr|L7MZM9|L7MZM9_ANOCA	34.164	281	161	8	37	303	6	276	4.90e-31	139
sp|Q9UL36|ZN236_HUMAN	tr|L7MZM9|L7MZM9_ANOCA	33.463	257	163	3	967	1221	566	816	2.42e-27	127
sp|Q9UL36|ZN236_HUMAN	tr|L7MZM9|L7MZM9_ANOCA	35.714	224	122	5	37	259	622	824	2.49e-26	123
sp|Q9UL36|ZN236_HUMAN	tr|L7MZM9|L7MZM9_ANOCA	35.648	216	114	5	89	303	1	192	1.62e-24	117
sp|Q9UL36|ZN236_HUMAN	tr|L7MZM9|L7MZM9_ANOCA	31.383	188	118	5	1611	1798	578	754	5.48e-19	100
sp|Q9UL36|ZN236_HUMAN	tr|L7MZM9|L7MZM9_ANOCA	30.126	239	131	4	967	1203	622	826	1.50e-18	98.6
sp|Q9UL36|ZN236_HUMAN	tr|L7MZM9|L7MZM9_ANOCA	33.974	156	94	3	1641	1796	186	332	8.99e-18	95.9
sp|Q9UL36|ZN236_HUMAN	tr|L7MZM9|L7MZM9_ANOCA	37.324	142	80	3	1655	1796	676	808	1.37e-17	95.5
sp|Q9UL36|ZN236_HUMAN	tr|L7MZM9|L7MZM9_ANOCA	33.544	158	96	3	1641	1798	522	670	1.54e-17	95.1
sp|Q9UL36|ZN236_HUMAN	tr|L7MZM9|L7MZM9_ANOCA	34.722	144	85	2	1655	1798	396	530	3.55e-17	94.0
sp|Q9UL36|ZN236_HUMAN	tr|L7MZM9|L7MZM9_ANOCA	36.111	144	83	3	1655	1798	284	418	3.64e-17	94.0
sp|Q9UL36|ZN236_HUMAN	tr|L7MZM9|L7MZM9_ANOCA	36.806	144	82	3	1655	1798	480	614	7.84e-17	92.8
sp|Q9UL36|ZN236_HUMAN	tr|L7MZM9|L7MZM9_ANOCA	34.722	144	85	3	1655	1798	228	362	9.14e-17	92.8
sp|Q9UL36|ZN236_HUMAN	tr|L7MZM9|L7MZM9_ANOCA	32.639	144	88	3	1655	1798	172	306	1.32e-16	92.4
sp|Q9UL36|ZN236_HUMAN	tr|L7MZM9|L7MZM9_ANOCA	32.911	158	97	3	1641	1798	298	446	1.40e-16	92.0
sp|Q9UL36|ZN236_HUMAN	tr|L7MZM9|L7MZM9_ANOCA	31.724	145	90	3	1655	1799	4	139	1.25e-15	89.0
sp|Q9UL36|ZN236_HUMAN	tr|L7MZM9|L7MZM9_ANOCA	32.414	145	89	3	1655	1799	32	167	6.30e-15	86.7
sp|Q9UL36|ZN236_HUMAN	tr|L7MZM9|L7MZM9_ANOCA	33.099	142	86	3	1657	1798	62	194	1.22e-14	85.9
sp|Q9UL36|ZN236_HUMAN	tr|L7MZM9|L7MZM9_ANOCA	26.108	203	136	3	1596	1798	90	278	2.63e-14	84.7
sp|Q9UL36|ZN236_HUMAN	tr|L7MZM9|L7MZM9_ANOCA	33.621	116	69	2	1683	1798	3	110	6.85e-12	77.0
sp|Q9UL36|ZN236_HUMAN	tr|L7MZM9|L7MZM9_ANOCA	33.333	138	83	3	1641	1778	690	818	3.47e-10	71.2
sp|Q9UL36|ZN236_HUMAN	tr|L7MZM9|L7MZM9_ANOCA	35.714	84	52	1	1715	1798	1	82	2.39e-09	68.6
sp|Q9UL36|ZN236_HUMAN	tr|L7MZM9|L7MZM9_ANOCA	28.105	153	96	5	1596	1748	678	816	0.001	49.7
sp|Q9UL36|ZN236_HUMAN	tr|H9GQ88|H9GQ88_ANOCA	28.863	783	468	13	474	1246	284	987	5.44e-78	286
sp|Q9UL36|ZN236_HUMAN	tr|H9GQ88|H9GQ88_ANOCA	28.963	656	406	16	650	1278	33	655	9.21e-63	239
sp|Q9UL36|ZN236_HUMAN	tr|H9GQ88|H9GQ88_ANOCA	30.063	632	354	17	674	1278	1	571	8.44e-52	205
sp|Q9UL36|ZN236_HUMAN	tr|H9GQ88|H9GQ88_ANOCA	33.987	306	181	4	465	763	359	650	2.69e-43	179
sp|Q9UL36|ZN236_HUMAN	tr|H9GQ88|H9GQ88_ANOCA	35.938	320	191	6	967	1281	656	966	1.50e-42	176
sp|Q9UL36|ZN236_HUMAN	tr|H9GQ88|H9GQ88_ANOCA	33.524	349	204	5	956	1278	477	823	2.29e-42	176
sp|Q9UL36|ZN236_HUMAN	tr|H9GQ88|H9GQ88_ANOCA	34.111	343	198	4	967	1283	152	492	3.13e-42	175
sp|Q9UL36|ZN236_HUMAN	tr|H9GQ88|H9GQ88_ANOCA	33.968	315	198	4	967	1278	628	935	3.79e-41	172
sp|Q9UL36|ZN236_HUMAN	tr|H9GQ88|H9GQ88_ANOCA	34.828	290	154	4	474	763	4	258	4.24e-40	168
sp|Q9UL36|ZN236_HUMAN	tr|H9GQ88|H9GQ88_ANOCA	33.125	320	185	5	465	773	191	492	3.90e-39	165
sp|Q9UL36|ZN236_HUMAN	tr|H9GQ88|H9GQ88_ANOCA	33.448	290	158	4	474	763	60	314	7.84e-38	161
sp|Q9UL36|ZN236_HUMAN	tr|H9GQ88|H9GQ88_ANOCA	31.447	318	193	4	471	763	613	930	3.57e-37	159
sp|Q9UL36|ZN236_HUMAN	tr|H9GQ88|H9GQ88_ANOCA	36.014	286	158	8	39	310	462	736	7.81e-37	158
sp|Q9UL36|ZN236_HUMAN	tr|H9GQ88|H9GQ88_ANOCA	33.993	303	175	8	21	310	194	484	1.53e-35	154
sp|Q9UL36|ZN236_HUMAN	tr|H9GQ88|H9GQ88_ANOCA	37.984	258	133	7	54	310	1	232	3.09e-35	152
sp|Q9UL36|ZN236_HUMAN	tr|H9GQ88|H9GQ88_ANOCA	34.483	290	161	8	22	310	699	960	7.95e-35	151
sp|Q9UL36|ZN236_HUMAN	tr|H9GQ88|H9GQ88_ANOCA	34.737	285	163	7	39	310	14	288	3.69e-34	149
sp|Q9UL36|ZN236_HUMAN	tr|H9GQ88|H9GQ88_ANOCA	35.897	273	148	7	39	310	630	876	2.02e-33	147
sp|Q9UL36|ZN236_HUMAN	tr|H9GQ88|H9GQ88_ANOCA	34.749	259	144	6	20	277	753	987	1.55e-32	144
sp|Q9UL36|ZN236_HUMAN	tr|H9GQ88|H9GQ88_ANOCA	35.531	273	149	7	39	310	294	540	3.49e-31	139
sp|Q9UL36|ZN236_HUMAN	tr|H9GQ88|H9GQ88_ANOCA	37.342	158	90	3	1641	1798	360	508	1.54e-19	102
sp|Q9UL36|ZN236_HUMAN	tr|H9GQ88|H9GQ88_ANOCA	32.704	159	98	3	1640	1798	583	732	5.99e-18	96.7
sp|Q9UL36|ZN236_HUMAN	tr|H9GQ88|H9GQ88_ANOCA	32.911	158	97	3	1641	1798	836	984	2.49e-17	94.7
sp|Q9UL36|ZN236_HUMAN	tr|H9GQ88|H9GQ88_ANOCA	33.333	156	95	3	1641	1796	668	814	2.98e-17	94.7
sp|Q9UL36|ZN236_HUMAN	tr|H9GQ88|H9GQ88_ANOCA	34.286	140	83	3	1659	1798	574	704	4.63e-17	94.0
sp|Q9UL36|ZN236_HUMAN	tr|H9GQ88|H9GQ88_ANOCA	34.177	158	95	3	1641	1798	80	228	5.49e-17	93.6
sp|Q9UL36|ZN236_HUMAN	tr|H9GQ88|H9GQ88_ANOCA	29.064	203	130	4	1596	1798	208	396	5.63e-17	93.6
sp|Q9UL36|ZN236_HUMAN	tr|H9GQ88|H9GQ88_ANOCA	33.571	140	84	3	1659	1798	154	284	1.22e-16	92.4
sp|Q9UL36|ZN236_HUMAN	tr|H9GQ88|H9GQ88_ANOCA	36.429	140	80	3	1659	1798	70	200	1.29e-16	92.4
sp|Q9UL36|ZN236_HUMAN	tr|H9GQ88|H9GQ88_ANOCA	34.286	140	83	3	1659	1798	294	424	1.57e-16	92.0
sp|Q9UL36|ZN236_HUMAN	tr|H9GQ88|H9GQ88_ANOCA	32.911	158	97	3	1641	1798	444	592	3.61e-16	90.9
sp|Q9UL36|ZN236_HUMAN	tr|H9GQ88|H9GQ88_ANOCA	34.722	144	85	3	1655	1798	430	564	4.82e-16	90.5
sp|Q9UL36|ZN236_HUMAN	tr|H9GQ88|H9GQ88_ANOCA	32.278	158	98	3	1641	1798	724	872	8.01e-16	89.7
sp|Q9UL36|ZN236_HUMAN	tr|H9GQ88|H9GQ88_ANOCA	29.557	203	129	5	1596	1798	124	312	1.13e-15	89.4
sp|Q9UL36|ZN236_HUMAN	tr|H9GQ88|H9GQ88_ANOCA	31.944	144	89	3	1655	1798	122	256	2.14e-15	88.6
sp|Q9UL36|ZN236_HUMAN	tr|H9GQ88|H9GQ88_ANOCA	32.857	140	85	3	1659	1798	630	760	6.46e-15	87.0
sp|Q9UL36|ZN236_HUMAN	tr|H9GQ88|H9GQ88_ANOCA	32.639	144	88	3	1655	1798	766	900	7.27e-15	86.7
sp|Q9UL36|ZN236_HUMAN	tr|H9GQ88|H9GQ88_ANOCA	33.571	140	84	3	1659	1798	14	144	1.32e-14	85.9
sp|Q9UL36|ZN236_HUMAN	tr|H9GQ88|H9GQ88_ANOCA	33.607	122	73	2	1677	1798	3	116	3.39e-12	78.2
sp|Q9UL36|ZN236_HUMAN	tr|H9GQ88|H9GQ88_ANOCA	41.667	60	35	0	1739	1798	1	60	3.66e-07	61.6
sp|Q9UL36|ZN236_HUMAN	tr|A0A340XZM4|A0A340XZM4_LIPVE	30.401	773	442	21	37	763	477	1199	6.61e-78	291
sp|Q9UL36|ZN236_HUMAN	tr|A0A340XZM4|A0A340XZM4_LIPVE	30.102	784	438	20	18	763	320	1031	3.28e-77	290
sp|Q9UL36|ZN236_HUMAN	tr|A0A340XZM4|A0A340XZM4_LIPVE	28.373	793	492	16	39	795	395	1147	2.93e-75	283
sp|Q9UL36|ZN236_HUMAN	tr|A0A340XZM4|A0A340XZM4_LIPVE	28.776	768	483	14	39	790	675	1394	3.63e-74	280
sp|Q9UL36|ZN236_HUMAN	tr|A0A340XZM4|A0A340XZM4_LIPVE	29.640	749	453	16	37	764	785	1480	7.78e-72	272
sp|Q9UL36|ZN236_HUMAN	tr|A0A340XZM4|A0A340XZM4_LIPVE	28.245	832	494	18	478	1278	501	1260	1.09e-71	272
sp|Q9UL36|ZN236_HUMAN	tr|A0A340XZM4|A0A340XZM4_LIPVE	29.177	802	464	18	39	790	535	1282	1.05e-69	265
sp|Q9UL36|ZN236_HUMAN	tr|A0A340XZM4|A0A340XZM4_LIPVE	27.853	736	455	16	37	750	617	1298	7.98e-69	263
sp|Q9UL36|ZN236_HUMAN	tr|A0A340XZM4|A0A340XZM4_LIPVE	29.688	576	364	12	37	590	925	1481	5.99e-59	231
sp|Q9UL36|ZN236_HUMAN	tr|A0A340XZM4|A0A340XZM4_LIPVE	27.083	672	408	13	644	1290	325	939	1.81e-54	216
sp|Q9UL36|ZN236_HUMAN	tr|A0A340XZM4|A0A340XZM4_LIPVE	26.558	738	449	19	650	1327	360	1064	2.53e-51	206
sp|Q9UL36|ZN236_HUMAN	tr|A0A340XZM4|A0A340XZM4_LIPVE	34.356	326	179	6	967	1289	925	1218	1.12e-39	168
sp|Q9UL36|ZN236_HUMAN	tr|A0A340XZM4|A0A340XZM4_LIPVE	32.484	314	176	4	967	1278	1093	1372	2.45e-37	160
sp|Q9UL36|ZN236_HUMAN	tr|A0A340XZM4|A0A340XZM4_LIPVE	33.916	286	152	4	482	766	393	642	1.40e-35	154
sp|Q9UL36|ZN236_HUMAN	tr|A0A340XZM4|A0A340XZM4_LIPVE	32.039	309	178	6	967	1275	1205	1481	3.89e-35	153
sp|Q9UL36|ZN236_HUMAN	tr|A0A340XZM4|A0A340XZM4_LIPVE	30.449	312	185	2	967	1278	1065	1344	7.85e-35	152
sp|Q9UL36|ZN236_HUMAN	tr|A0A340XZM4|A0A340XZM4_LIPVE	28.125	416	269	10	862	1260	224	626	9.67e-30	135
sp|Q9UL36|ZN236_HUMAN	tr|A0A340XZM4|A0A340XZM4_LIPVE	29.276	304	176	6	978	1278	321	588	1.07e-24	119
sp|Q9UL36|ZN236_HUMAN	tr|A0A340XZM4|A0A340XZM4_LIPVE	40.278	144	77	3	1655	1798	1315	1449	4.97e-23	114
sp|Q9UL36|ZN236_HUMAN	tr|A0A340XZM4|A0A340XZM4_LIPVE	37.805	164	92	4	1639	1802	795	948	1.20e-22	112
sp|Q9UL36|ZN236_HUMAN	tr|A0A340XZM4|A0A340XZM4_LIPVE	42.361	144	74	3	1655	1798	783	917	1.94e-22	112
sp|Q9UL36|ZN236_HUMAN	tr|A0A340XZM4|A0A340XZM4_LIPVE	36.145	166	81	4	1655	1798	559	721	1.23e-20	105
sp|Q9UL36|ZN236_HUMAN	tr|A0A340XZM4|A0A340XZM4_LIPVE	38.889	144	79	2	1655	1798	1063	1197	2.55e-20	105
sp|Q9UL36|ZN236_HUMAN	tr|A0A340XZM4|A0A340XZM4_LIPVE	35.625	160	94	3	1639	1798	1019	1169	1.11e-19	102
sp|Q9UL36|ZN236_HUMAN	tr|A0A340XZM4|A0A340XZM4_LIPVE	39.583	144	78	3	1655	1798	895	1029	2.20e-19	102
sp|Q9UL36|ZN236_HUMAN	tr|A0A340XZM4|A0A340XZM4_LIPVE	40.714	140	74	3	1659	1798	367	497	2.54e-19	101
sp|Q9UL36|ZN236_HUMAN	tr|A0A340XZM4|A0A340XZM4_LIPVE	34.706	170	101	4	1629	1798	898	1057	3.68e-19	101
sp|Q9UL36|ZN236_HUMAN	tr|A0A340XZM4|A0A340XZM4_LIPVE	34.211	190	103	5	1629	1798	1178	1365	1.08e-18	99.8
sp|Q9UL36|ZN236_HUMAN	tr|A0A340XZM4|A0A340XZM4_LIPVE	37.838	148	82	4	1655	1802	1147	1284	1.62e-18	99.0
sp|Q9UL36|ZN236_HUMAN	tr|A0A340XZM4|A0A340XZM4_LIPVE	37.324	142	80	3	1655	1796	643	775	1.78e-18	99.0
sp|Q9UL36|ZN236_HUMAN	tr|A0A340XZM4|A0A340XZM4_LIPVE	30.830	253	151	8	536	766	336	586	1.33e-17	95.9
sp|Q9UL36|ZN236_HUMAN	tr|A0A340XZM4|A0A340XZM4_LIPVE	37.838	148	82	4	1655	1802	699	836	4.83e-17	94.4
sp|Q9UL36|ZN236_HUMAN	tr|A0A340XZM4|A0A340XZM4_LIPVE	37.857	140	78	3	1659	1798	675	805	7.50e-17	93.6
sp|Q9UL36|ZN236_HUMAN	tr|A0A340XZM4|A0A340XZM4_LIPVE	38.028	142	79	3	1655	1796	979	1111	7.56e-17	93.6
sp|Q9UL36|ZN236_HUMAN	tr|A0A340XZM4|A0A340XZM4_LIPVE	36.486	148	84	4	1655	1802	475	612	1.56e-16	92.4
sp|Q9UL36|ZN236_HUMAN	tr|A0A340XZM4|A0A340XZM4_LIPVE	35.443	158	93	3	1641	1798	377	525	6.39e-16	90.5
sp|Q9UL36|ZN236_HUMAN	tr|A0A340XZM4|A0A340XZM4_LIPVE	35.417	144	84	3	1655	1798	419	553	1.07e-15	89.7
sp|Q9UL36|ZN236_HUMAN	tr|A0A340XZM4|A0A340XZM4_LIPVE	42.105	114	57	2	1659	1772	1375	1479	4.20e-12	77.8
sp|Q9UL36|ZN236_HUMAN	tr|A0A340XZM4|A0A340XZM4_LIPVE	38.095	84	52	0	965	1048	1399	1482	2.00e-11	75.9
sp|Q9UL36|ZN236_HUMAN	tr|A0A340XZM4|A0A340XZM4_LIPVE	42.500	80	43	2	1723	1802	340	416	1.64e-07	62.8
sp|Q9UL36|ZN236_HUMAN	tr|A0A340XZM4|A0A340XZM4_LIPVE	36.364	55	34	1	1655	1709	1427	1480	0.92	40.8
sp|Q9UL36|ZN236_HUMAN	tr|A0A1S3WVF9|A0A1S3WVF9_ERIEU	29.450	764	441	17	55	783	69	769	1.10e-77	282
sp|Q9UL36|ZN236_HUMAN	tr|A0A1S3WVF9|A0A1S3WVF9_ERIEU	29.773	749	434	16	45	763	119	805	5.18e-77	280
sp|Q9UL36|ZN236_HUMAN	tr|A0A1S3WVF9|A0A1S3WVF9_ERIEU	27.217	812	480	16	497	1273	70	805	1.57e-72	266
sp|Q9UL36|ZN236_HUMAN	tr|A0A1S3WVF9|A0A1S3WVF9_ERIEU	29.202	702	409	19	37	710	167	808	8.08e-64	240
sp|Q9UL36|ZN236_HUMAN	tr|A0A1S3WVF9|A0A1S3WVF9_ERIEU	26.948	616	400	9	671	1278	69	642	3.96e-53	207
sp|Q9UL36|ZN236_HUMAN	tr|A0A1S3WVF9|A0A1S3WVF9_ERIEU	26.799	653	400	15	136	763	66	665	1.07e-52	206
sp|Q9UL36|ZN236_HUMAN	tr|A0A1S3WVF9|A0A1S3WVF9_ERIEU	26.246	602	357	12	474	1022	243	810	1.08e-51	203
sp|Q9UL36|ZN236_HUMAN	tr|A0A1S3WVF9|A0A1S3WVF9_ERIEU	25.063	790	502	23	240	991	70	807	2.56e-42	174
sp|Q9UL36|ZN236_HUMAN	tr|A0A1S3WVF9|A0A1S3WVF9_ERIEU	32.813	320	195	3	967	1278	419	726	1.98e-40	168
sp|Q9UL36|ZN236_HUMAN	tr|A0A1S3WVF9|A0A1S3WVF9_ERIEU	30.530	321	217	3	964	1283	52	367	1.55e-29	134
sp|Q9UL36|ZN236_HUMAN	tr|A0A1S3WVF9|A0A1S3WVF9_ERIEU	29.703	303	178	4	991	1290	51	321	1.01e-21	108
sp|Q9UL36|ZN236_HUMAN	tr|A0A1S3WVF9|A0A1S3WVF9_ERIEU	34.302	172	110	2	1169	1337	645	816	1.52e-20	105
sp|Q9UL36|ZN236_HUMAN	tr|A0A1S3WVF9|A0A1S3WVF9_ERIEU	36.486	148	84	4	1655	1802	389	526	1.39e-19	102
sp|Q9UL36|ZN236_HUMAN	tr|A0A1S3WVF9|A0A1S3WVF9_ERIEU	34.459	148	87	4	1655	1802	417	554	6.72e-19	99.8
sp|Q9UL36|ZN236_HUMAN	tr|A0A1S3WVF9|A0A1S3WVF9_ERIEU	33.526	173	100	4	1632	1798	528	691	2.54e-18	97.8
sp|Q9UL36|ZN236_HUMAN	tr|A0A1S3WVF9|A0A1S3WVF9_ERIEU	36.111	144	83	3	1655	1798	585	719	1.29e-17	95.5
sp|Q9UL36|ZN236_HUMAN	tr|A0A1S3WVF9|A0A1S3WVF9_ERIEU	33.129	163	99	4	1640	1802	178	330	1.51e-17	95.5
sp|Q9UL36|ZN236_HUMAN	tr|A0A1S3WVF9|A0A1S3WVF9_ERIEU	35.135	148	86	4	1655	1802	137	274	4.39e-17	94.0
sp|Q9UL36|ZN236_HUMAN	tr|A0A1S3WVF9|A0A1S3WVF9_ERIEU	33.108	148	89	4	1655	1802	445	582	1.02e-16	92.8
sp|Q9UL36|ZN236_HUMAN	tr|A0A1S3WVF9|A0A1S3WVF9_ERIEU	32.203	177	104	5	1632	1802	276	442	1.17e-15	89.4
sp|Q9UL36|ZN236_HUMAN	tr|A0A1S3WVF9|A0A1S3WVF9_ERIEU	29.949	197	110	5	1632	1802	584	778	1.33e-15	89.0
sp|Q9UL36|ZN236_HUMAN	tr|A0A1S3WVF9|A0A1S3WVF9_ERIEU	30.636	173	105	4	1632	1798	248	411	1.26e-14	85.9
sp|Q9UL36|ZN236_HUMAN	tr|A0A1S3WVF9|A0A1S3WVF9_ERIEU	29.944	177	108	5	1632	1802	640	806	3.89e-14	84.3
sp|Q9UL36|ZN236_HUMAN	tr|A0A1S3WVF9|A0A1S3WVF9_ERIEU	35.000	120	69	3	1655	1774	697	807	2.66e-13	81.6
sp|Q9UL36|ZN236_HUMAN	tr|A0A1S3WVF9|A0A1S3WVF9_ERIEU	29.444	180	117	4	1623	1802	21	190	1.12e-12	79.3
sp|Q9UL36|ZN236_HUMAN	tr|A0A3Q0FQS5|A0A3Q0FQS5_ALLSI	29.482	753	419	16	37	763	420	1086	1.85e-77	288
sp|Q9UL36|ZN236_HUMAN	tr|A0A3Q0FQS5|A0A3Q0FQS5_ALLSI	28.333	720	425	14	37	755	504	1133	3.51e-71	268
sp|Q9UL36|ZN236_HUMAN	tr|A0A3Q0FQS5|A0A3Q0FQS5_ALLSI	26.803	832	482	21	476	1278	358	1091	2.66e-62	240
sp|Q9UL36|ZN236_HUMAN	tr|A0A3Q0FQS5|A0A3Q0FQS5_ALLSI	32.454	379	217	10	965	1319	502	865	3.11e-35	153
sp|Q9UL36|ZN236_HUMAN	tr|A0A3Q0FQS5|A0A3Q0FQS5_ALLSI	33.700	273	128	5	60	303	358	606	2.43e-30	137
sp|Q9UL36|ZN236_HUMAN	tr|A0A3Q0FQS5|A0A3Q0FQS5_ALLSI	32.542	295	189	4	965	1256	838	1125	2.76e-30	137
sp|Q9UL36|ZN236_HUMAN	tr|A0A3Q0FQS5|A0A3Q0FQS5_ALLSI	30.903	288	162	5	965	1251	894	1145	7.04e-27	126
sp|Q9UL36|ZN236_HUMAN	tr|A0A3Q0FQS5|A0A3Q0FQS5_ALLSI	31.439	264	160	5	39	289	898	1153	1.42e-26	125
sp|Q9UL36|ZN236_HUMAN	tr|A0A3Q0FQS5|A0A3Q0FQS5_ALLSI	37.857	140	78	3	1659	1798	702	832	6.63e-21	106
sp|Q9UL36|ZN236_HUMAN	tr|A0A3Q0FQS5|A0A3Q0FQS5_ALLSI	35.625	160	82	4	1659	1798	842	1000	7.40e-21	106
sp|Q9UL36|ZN236_HUMAN	tr|A0A3Q0FQS5|A0A3Q0FQS5_ALLSI	37.143	140	79	3	1659	1798	926	1056	3.67e-19	100
sp|Q9UL36|ZN236_HUMAN	tr|A0A3Q0FQS5|A0A3Q0FQS5_ALLSI	35.503	169	99	4	1630	1798	618	776	4.53e-19	100
sp|Q9UL36|ZN236_HUMAN	tr|A0A3Q0FQS5|A0A3Q0FQS5_ALLSI	35.971	139	80	3	1659	1797	898	1027	1.76e-18	98.6
sp|Q9UL36|ZN236_HUMAN	tr|A0A3Q0FQS5|A0A3Q0FQS5_ALLSI	37.143	140	79	3	1659	1798	786	916	1.77e-18	98.6
sp|Q9UL36|ZN236_HUMAN	tr|A0A3Q0FQS5|A0A3Q0FQS5_ALLSI	31.053	190	87	4	1643	1796	341	522	1.13e-17	96.3
sp|Q9UL36|ZN236_HUMAN	tr|A0A3Q0FQS5|A0A3Q0FQS5_ALLSI	38.732	142	78	3	1655	1796	502	634	2.38e-17	95.1
sp|Q9UL36|ZN236_HUMAN	tr|A0A3Q0FQS5|A0A3Q0FQS5_ALLSI	36.601	153	88	3	1644	1796	407	550	3.57e-17	94.4
sp|Q9UL36|ZN236_HUMAN	tr|A0A3Q0FQS5|A0A3Q0FQS5_ALLSI	35.669	157	92	3	1641	1797	544	691	1.36e-16	92.4
sp|Q9UL36|ZN236_HUMAN	tr|A0A3Q0FQS5|A0A3Q0FQS5_ALLSI	36.111	144	83	2	1655	1798	446	580	1.69e-16	92.4
sp|Q9UL36|ZN236_HUMAN	tr|A0A3Q0FQS5|A0A3Q0FQS5_ALLSI	42.400	125	69	1	1169	1290	422	546	3.19e-16	91.3
sp|Q9UL36|ZN236_HUMAN	tr|A0A3Q0FQS5|A0A3Q0FQS5_ALLSI	31.443	194	105	6	112	303	355	522	4.91e-16	90.9
sp|Q9UL36|ZN236_HUMAN	tr|A0A3Q0FQS5|A0A3Q0FQS5_ALLSI	34.532	139	82	3	1659	1797	954	1083	6.44e-16	90.5
sp|Q9UL36|ZN236_HUMAN	tr|A0A3Q0FQS5|A0A3Q0FQS5_ALLSI	35.915	142	82	3	1655	1796	474	606	1.19e-15	89.4
sp|Q9UL36|ZN236_HUMAN	tr|A0A3Q0FQS5|A0A3Q0FQS5_ALLSI	36.585	123	69	3	1659	1781	982	1095	2.15e-14	85.5
sp|Q9UL36|ZN236_HUMAN	tr|A0A3Q0FQS5|A0A3Q0FQS5_ALLSI	30.612	147	87	4	1659	1805	1010	1141	7.99e-10	70.5
sp|Q9UL36|ZN236_HUMAN	tr|A0A3Q0FQS5|A0A3Q0FQS5_ALLSI	27.344	128	65	1	1179	1278	348	475	0.002	49.7
sp|Q9UL36|ZN236_HUMAN	tr|A0A3Q0FQS5|A0A3Q0FQS5_ALLSI	28.788	132	61	4	207	310	346	472	0.024	45.8
sp|Q9UL36|ZN236_HUMAN	tr|A0A3Q0FQS5|A0A3Q0FQS5_ALLSI	32.653	98	63	1	469	566	1051	1145	0.028	45.4
sp|Q9UL36|ZN236_HUMAN	tr|A0A091HM68|A0A091HM68_CALAN	51.333	300	114	7	481	763	60	344	1.93e-77	266
sp|Q9UL36|ZN236_HUMAN	tr|A0A091HM68|A0A091HM68_CALAN	46.468	269	89	5	965	1217	115	344	9.58e-66	232
sp|Q9UL36|ZN236_HUMAN	tr|A0A091HM68|A0A091HM68_CALAN	39.566	369	157	9	507	850	1	328	5.67e-65	230
sp|Q9UL36|ZN236_HUMAN	tr|A0A091HM68|A0A091HM68_CALAN	36.620	355	170	12	222	532	1	344	1.79e-43	168
sp|Q9UL36|ZN236_HUMAN	tr|A0A091HM68|A0A091HM68_CALAN	33.746	323	155	7	969	1273	63	344	4.14e-37	149
sp|Q9UL36|ZN236_HUMAN	tr|A0A091HM68|A0A091HM68_CALAN	34.130	293	162	8	34	304	58	341	2.42e-35	144
sp|Q9UL36|ZN236_HUMAN	tr|A0A091HM68|A0A091HM68_CALAN	33.591	259	134	5	469	707	104	344	4.05e-34	140
sp|Q9UL36|ZN236_HUMAN	tr|A0A091HM68|A0A091HM68_CALAN	31.387	274	159	8	38	304	5	256	1.39e-26	118
sp|Q9UL36|ZN236_HUMAN	tr|A0A091HM68|A0A091HM68_CALAN	31.939	263	134	9	63	309	1	234	4.66e-25	114
sp|Q9UL36|ZN236_HUMAN	tr|A0A091HM68|A0A091HM68_CALAN	36.275	204	98	6	118	310	1	183	3.81e-24	111
sp|Q9UL36|ZN236_HUMAN	tr|A0A091HM68|A0A091HM68_CALAN	27.341	267	149	3	1021	1273	2	237	9.73e-24	110
sp|Q9UL36|ZN236_HUMAN	tr|A0A091HM68|A0A091HM68_CALAN	37.500	144	82	2	1655	1798	2	137	8.15e-19	95.9
sp|Q9UL36|ZN236_HUMAN	tr|A0A091HM68|A0A091HM68_CALAN	34.524	168	87	4	1655	1808	30	188	1.44e-17	92.0
sp|Q9UL36|ZN236_HUMAN	tr|A0A091HM68|A0A091HM68_CALAN	33.526	173	71	3	1655	1798	185	342	1.75e-17	91.7
sp|Q9UL36|ZN236_HUMAN	tr|A0A091HM68|A0A091HM68_CALAN	31.933	119	75	1	955	1073	147	259	2.90e-14	82.0
sp|Q9UL36|ZN236_HUMAN	tr|A0A091HM68|A0A091HM68_CALAN	34.899	149	86	3	1658	1798	90	235	2.72e-13	79.0
sp|Q9UL36|ZN236_HUMAN	tr|A0A091HM68|A0A091HM68_CALAN	60.714	56	22	0	1747	1802	1	56	1.55e-12	76.6
sp|Q9UL36|ZN236_HUMAN	tr|A0A091HM68|A0A091HM68_CALAN	36.885	122	69	3	1651	1772	231	344	4.09e-12	75.5
sp|Q9UL36|ZN236_HUMAN	tr|A0A091HM68|A0A091HM68_CALAN	28.169	213	112	4	1192	1364	1	212	1.47e-09	67.8
sp|Q9UL36|ZN236_HUMAN	tr|L7MZE5|L7MZE5_ANOCA	29.922	772	451	19	37	763	1	727	2.25e-77	280
sp|Q9UL36|ZN236_HUMAN	tr|L7MZE5|L7MZE5_ANOCA	28.315	837	453	19	511	1278	2	760	1.88e-76	276
sp|Q9UL36|ZN236_HUMAN	tr|L7MZE5|L7MZE5_ANOCA	28.805	795	477	16	474	1256	49	766	4.35e-76	276
sp|Q9UL36|ZN236_HUMAN	tr|L7MZE5|L7MZE5_ANOCA	27.284	777	432	20	539	1281	2	679	7.50e-59	224
sp|Q9UL36|ZN236_HUMAN	tr|L7MZE5|L7MZE5_ANOCA	30.385	520	307	15	42	546	290	769	6.30e-44	179
sp|Q9UL36|ZN236_HUMAN	tr|L7MZE5|L7MZE5_ANOCA	33.230	322	205	4	967	1286	1	314	1.05e-33	147
sp|Q9UL36|ZN236_HUMAN	tr|L7MZE5|L7MZE5_ANOCA	36.842	266	144	8	39	290	511	766	9.66e-33	144
sp|Q9UL36|ZN236_HUMAN	tr|L7MZE5|L7MZE5_ANOCA	31.111	225	134	4	474	691	557	767	1.22e-19	102
sp|Q9UL36|ZN236_HUMAN	tr|L7MZE5|L7MZE5_ANOCA	34.375	160	96	4	1641	1798	209	361	8.61e-19	99.4
sp|Q9UL36|ZN236_HUMAN	tr|L7MZE5|L7MZE5_ANOCA	36.145	166	92	5	1641	1802	237	392	1.57e-18	98.6
sp|Q9UL36|ZN236_HUMAN	tr|L7MZE5|L7MZE5_ANOCA	34.810	158	94	3	1641	1798	353	501	2.19e-18	97.8
sp|Q9UL36|ZN236_HUMAN	tr|L7MZE5|L7MZE5_ANOCA	34.239	184	92	5	1641	1798	153	333	2.55e-18	97.8
sp|Q9UL36|ZN236_HUMAN	tr|L7MZE5|L7MZE5_ANOCA	32.692	208	122	4	39	233	567	769	4.38e-18	97.1
sp|Q9UL36|ZN236_HUMAN	tr|L7MZE5|L7MZE5_ANOCA	35.915	142	82	3	1655	1796	111	243	1.04e-17	95.9
sp|Q9UL36|ZN236_HUMAN	tr|L7MZE5|L7MZE5_ANOCA	35.714	140	81	3	1659	1798	623	753	1.73e-17	95.1
sp|Q9UL36|ZN236_HUMAN	tr|L7MZE5|L7MZE5_ANOCA	34.028	144	86	3	1655	1798	139	273	1.49e-16	92.0
sp|Q9UL36|ZN236_HUMAN	tr|L7MZE5|L7MZE5_ANOCA	33.951	162	97	4	1641	1802	437	588	2.41e-16	91.3
sp|Q9UL36|ZN236_HUMAN	tr|L7MZE5|L7MZE5_ANOCA	33.544	158	96	3	1641	1798	41	189	5.61e-16	90.1
sp|Q9UL36|ZN236_HUMAN	tr|L7MZE5|L7MZE5_ANOCA	33.974	156	94	3	1641	1796	465	611	7.25e-16	89.7
sp|Q9UL36|ZN236_HUMAN	tr|L7MZE5|L7MZE5_ANOCA	29.187	209	129	7	1598	1802	227	420	4.58e-15	87.0
sp|Q9UL36|ZN236_HUMAN	tr|L7MZE5|L7MZE5_ANOCA	32.738	168	103	4	1629	1796	510	667	1.97e-14	85.1
sp|Q9UL36|ZN236_HUMAN	tr|L7MZE5|L7MZE5_ANOCA	31.690	142	88	3	1657	1798	1	133	5.29e-13	80.5
sp|Q9UL36|ZN236_HUMAN	tr|L7MZE5|L7MZE5_ANOCA	28.723	188	120	4	1596	1783	593	766	5.66e-13	80.5
sp|Q9UL36|ZN236_HUMAN	tr|L7MZE5|L7MZE5_ANOCA	32.576	132	89	0	657	788	1	132	3.39e-12	77.8
sp|Q9UL36|ZN236_HUMAN	tr|L7MZE5|L7MZE5_ANOCA	50.769	65	32	0	967	1031	705	769	1.19e-08	66.2
sp|Q9UL36|ZN236_HUMAN	tr|A0A1U8DSJ9|A0A1U8DSJ9_ALLSI	28.710	822	478	18	37	805	140	906	2.48e-77	285
sp|Q9UL36|ZN236_HUMAN	tr|A0A1U8DSJ9|A0A1U8DSJ9_ALLSI	29.212	736	443	16	38	763	337	1004	6.68e-76	280
sp|Q9UL36|ZN236_HUMAN	tr|A0A1U8DSJ9|A0A1U8DSJ9_ALLSI	29.893	746	423	17	39	763	114	780	3.05e-73	272
sp|Q9UL36|ZN236_HUMAN	tr|A0A1U8DSJ9|A0A1U8DSJ9_ALLSI	29.032	744	438	16	37	764	308	977	7.11e-73	271
sp|Q9UL36|ZN236_HUMAN	tr|A0A1U8DSJ9|A0A1U8DSJ9_ALLSI	27.023	729	439	15	68	792	114	753	9.43e-63	240
sp|Q9UL36|ZN236_HUMAN	tr|A0A1U8DSJ9|A0A1U8DSJ9_ALLSI	30.427	539	324	12	37	562	506	1006	8.18e-51	202
sp|Q9UL36|ZN236_HUMAN	tr|A0A1U8DSJ9|A0A1U8DSJ9_ALLSI	27.721	588	337	13	687	1260	114	627	2.48e-47	191
sp|Q9UL36|ZN236_HUMAN	tr|A0A1U8DSJ9|A0A1U8DSJ9_ALLSI	33.876	307	143	3	967	1273	758	1004	1.83e-40	169
sp|Q9UL36|ZN236_HUMAN	tr|A0A1U8DSJ9|A0A1U8DSJ9_ALLSI	33.962	318	196	5	969	1281	536	844	2.07e-40	169
sp|Q9UL36|ZN236_HUMAN	tr|A0A1U8DSJ9|A0A1U8DSJ9_ALLSI	33.123	317	204	3	967	1281	590	900	2.50e-40	169
sp|Q9UL36|ZN236_HUMAN	tr|A0A1U8DSJ9|A0A1U8DSJ9_ALLSI	32.162	370	213	8	967	1316	562	913	8.89e-40	167
sp|Q9UL36|ZN236_HUMAN	tr|A0A1U8DSJ9|A0A1U8DSJ9_ALLSI	34.483	319	173	5	965	1281	504	788	1.00e-38	164
sp|Q9UL36|ZN236_HUMAN	tr|A0A1U8DSJ9|A0A1U8DSJ9_ALLSI	32.749	342	198	4	965	1278	110	447	1.30e-38	164
sp|Q9UL36|ZN236_HUMAN	tr|A0A1U8DSJ9|A0A1U8DSJ9_ALLSI	38.267	277	144	7	35	310	672	922	3.34e-38	162
sp|Q9UL36|ZN236_HUMAN	tr|A0A1U8DSJ9|A0A1U8DSJ9_ALLSI	32.298	322	200	6	967	1281	674	984	1.53e-36	157
sp|Q9UL36|ZN236_HUMAN	tr|A0A1U8DSJ9|A0A1U8DSJ9_ALLSI	33.333	336	177	8	16	310	537	866	6.11e-36	155
sp|Q9UL36|ZN236_HUMAN	tr|A0A1U8DSJ9|A0A1U8DSJ9_ALLSI	33.681	288	178	3	479	763	109	386	8.15e-35	151
sp|Q9UL36|ZN236_HUMAN	tr|A0A1U8DSJ9|A0A1U8DSJ9_ALLSI	32.258	310	200	4	967	1273	168	470	1.17e-34	151
sp|Q9UL36|ZN236_HUMAN	tr|A0A1U8DSJ9|A0A1U8DSJ9_ALLSI	33.333	318	178	6	965	1281	644	928	1.31e-34	150
sp|Q9UL36|ZN236_HUMAN	tr|A0A1U8DSJ9|A0A1U8DSJ9_ALLSI	33.438	320	201	6	967	1281	252	564	1.95e-34	150
sp|Q9UL36|ZN236_HUMAN	tr|A0A1U8DSJ9|A0A1U8DSJ9_ALLSI	30.028	353	201	6	965	1281	278	620	4.34e-33	145
sp|Q9UL36|ZN236_HUMAN	tr|A0A1U8DSJ9|A0A1U8DSJ9_ALLSI	33.913	230	123	9	1606	1827	87	295	1.64e-21	108
sp|Q9UL36|ZN236_HUMAN	tr|A0A1U8DSJ9|A0A1U8DSJ9_ALLSI	37.975	158	89	3	1641	1798	826	974	2.34e-21	107
sp|Q9UL36|ZN236_HUMAN	tr|A0A1U8DSJ9|A0A1U8DSJ9_ALLSI	35.366	164	85	4	1655	1798	784	946	1.15e-20	105
sp|Q9UL36|ZN236_HUMAN	tr|A0A1U8DSJ9|A0A1U8DSJ9_ALLSI	39.437	142	77	3	1655	1796	278	410	2.75e-20	104
sp|Q9UL36|ZN236_HUMAN	tr|A0A1U8DSJ9|A0A1U8DSJ9_ALLSI	31.556	225	122	5	967	1191	814	1006	4.98e-20	103
sp|Q9UL36|ZN236_HUMAN	tr|A0A1U8DSJ9|A0A1U8DSJ9_ALLSI	38.547	179	95	4	1659	1837	592	755	1.61e-19	102
sp|Q9UL36|ZN236_HUMAN	tr|A0A1U8DSJ9|A0A1U8DSJ9_ALLSI	38.194	144	80	3	1655	1798	504	638	1.97e-19	101
sp|Q9UL36|ZN236_HUMAN	tr|A0A1U8DSJ9|A0A1U8DSJ9_ALLSI	32.093	215	116	7	1610	1798	624	834	6.63e-19	100
sp|Q9UL36|ZN236_HUMAN	tr|A0A1U8DSJ9|A0A1U8DSJ9_ALLSI	30.400	250	136	4	1014	1260	103	317	1.03e-18	99.4
sp|Q9UL36|ZN236_HUMAN	tr|A0A1U8DSJ9|A0A1U8DSJ9_ALLSI	34.722	144	85	2	1655	1798	868	1002	3.02e-17	94.7
sp|Q9UL36|ZN236_HUMAN	tr|A0A1U8DSJ9|A0A1U8DSJ9_ALLSI	42.623	122	68	1	1159	1278	102	223	4.78e-17	94.0
sp|Q9UL36|ZN236_HUMAN	tr|A0A1U8DSJ9|A0A1U8DSJ9_ALLSI	35.461	141	82	3	1658	1798	169	300	5.07e-17	94.0
sp|Q9UL36|ZN236_HUMAN	tr|A0A1U8DSJ9|A0A1U8DSJ9_ALLSI	28.638	213	101	4	1636	1798	371	582	2.72e-16	91.3
sp|Q9UL36|ZN236_HUMAN	tr|A0A1U8DSJ9|A0A1U8DSJ9_ALLSI	36.111	144	83	3	1655	1798	306	440	3.63e-16	90.9
sp|Q9UL36|ZN236_HUMAN	tr|A0A1U8DSJ9|A0A1U8DSJ9_ALLSI	31.410	156	98	3	1641	1796	180	326	4.13e-15	87.4
sp|Q9UL36|ZN236_HUMAN	tr|A0A1U8DSJ9|A0A1U8DSJ9_ALLSI	30.833	120	74	3	1655	1774	896	1006	6.74e-09	67.4
sp|Q9UL36|ZN236_HUMAN	tr|H0XUG7|H0XUG7_OTOGA	28.764	817	496	20	477	1281	208	950	4.56e-77	285
sp|Q9UL36|ZN236_HUMAN	tr|H0XUG7|H0XUG7_OTOGA	28.694	819	496	18	37	827	325	1083	1.40e-76	284
sp|Q9UL36|ZN236_HUMAN	tr|H0XUG7|H0XUG7_OTOGA	25.804	1182	648	39	90	1211	67	1079	1.11e-74	278
sp|Q9UL36|ZN236_HUMAN	tr|H0XUG7|H0XUG7_OTOGA	28.129	743	401	15	33	763	153	774	7.54e-67	254
sp|Q9UL36|ZN236_HUMAN	tr|H0XUG7|H0XUG7_OTOGA	27.807	766	441	17	39	773	72	756	1.05e-59	231
sp|Q9UL36|ZN236_HUMAN	tr|H0XUG7|H0XUG7_OTOGA	25.698	860	477	21	487	1282	106	867	1.21e-56	222
sp|Q9UL36|ZN236_HUMAN	tr|H0XUG7|H0XUG7_OTOGA	25.891	842	479	19	484	1282	72	811	3.68e-56	220
sp|Q9UL36|ZN236_HUMAN	tr|H0XUG7|H0XUG7_OTOGA	30.892	314	209	3	967	1278	724	1031	8.35e-33	145
sp|Q9UL36|ZN236_HUMAN	tr|H0XUG7|H0XUG7_OTOGA	30.719	306	159	6	967	1260	808	1072	1.94e-30	137
sp|Q9UL36|ZN236_HUMAN	tr|H0XUG7|H0XUG7_OTOGA	30.211	331	200	7	967	1282	752	1066	2.44e-28	130
sp|Q9UL36|ZN236_HUMAN	tr|H0XUG7|H0XUG7_OTOGA	29.595	321	191	5	972	1289	106	394	7.81e-26	122
sp|Q9UL36|ZN236_HUMAN	tr|H0XUG7|H0XUG7_OTOGA	27.187	320	196	6	967	1282	70	356	1.86e-22	111
sp|Q9UL36|ZN236_HUMAN	tr|H0XUG7|H0XUG7_OTOGA	42.568	148	75	4	1655	1802	267	404	5.14e-22	110
sp|Q9UL36|ZN236_HUMAN	tr|H0XUG7|H0XUG7_OTOGA	35.169	236	126	10	37	251	864	1093	2.76e-21	107
sp|Q9UL36|ZN236_HUMAN	tr|H0XUG7|H0XUG7_OTOGA	41.216	148	78	4	1655	1802	379	517	1.90e-20	105
sp|Q9UL36|ZN236_HUMAN	tr|H0XUG7|H0XUG7_OTOGA	36.994	173	98	5	1630	1802	215	376	4.56e-20	103
sp|Q9UL36|ZN236_HUMAN	tr|H0XUG7|H0XUG7_OTOGA	36.416	173	101	3	1655	1827	407	570	4.68e-20	103
sp|Q9UL36|ZN236_HUMAN	tr|H0XUG7|H0XUG7_OTOGA	41.096	146	76	4	1657	1802	640	775	9.14e-20	102
sp|Q9UL36|ZN236_HUMAN	tr|H0XUG7|H0XUG7_OTOGA	35.533	197	93	7	1630	1802	785	971	9.53e-20	102
sp|Q9UL36|ZN236_HUMAN	tr|H0XUG7|H0XUG7_OTOGA	40.541	148	78	4	1655	1802	890	1027	2.75e-19	101
sp|Q9UL36|ZN236_HUMAN	tr|H0XUG7|H0XUG7_OTOGA	33.654	208	123	6	1630	1837	271	463	4.31e-19	100
sp|Q9UL36|ZN236_HUMAN	tr|H0XUG7|H0XUG7_OTOGA	34.884	172	76	4	1655	1798	581	744	4.03e-18	97.4
sp|Q9UL36|ZN236_HUMAN	tr|H0XUG7|H0XUG7_OTOGA	39.189	148	80	4	1655	1802	862	999	6.16e-18	97.1
sp|Q9UL36|ZN236_HUMAN	tr|H0XUG7|H0XUG7_OTOGA	34.783	184	105	5	1654	1837	154	322	4.36e-17	94.0
sp|Q9UL36|ZN236_HUMAN	tr|H0XUG7|H0XUG7_OTOGA	38.255	149	82	4	1654	1802	665	803	1.02e-16	92.8
sp|Q9UL36|ZN236_HUMAN	tr|H0XUG7|H0XUG7_OTOGA	36.747	166	86	6	1640	1802	909	1058	1.36e-16	92.4
sp|Q9UL36|ZN236_HUMAN	tr|H0XUG7|H0XUG7_OTOGA	39.098	133	72	2	1661	1793	105	228	8.66e-16	89.7
sp|Q9UL36|ZN236_HUMAN	tr|H0XUG7|H0XUG7_OTOGA	35.542	166	82	4	1655	1798	694	856	1.15e-15	89.4
sp|Q9UL36|ZN236_HUMAN	tr|H0XUG7|H0XUG7_OTOGA	35.570	149	82	4	1655	1798	464	603	3.03e-15	88.2
sp|Q9UL36|ZN236_HUMAN	tr|H0XUG7|H0XUG7_OTOGA	35.862	145	82	5	1635	1778	478	612	9.33e-14	83.2
sp|Q9UL36|ZN236_HUMAN	tr|H0XUG7|H0XUG7_OTOGA	34.375	160	92	7	37	190	948	1100	9.94e-09	66.6
sp|Q9UL36|ZN236_HUMAN	tr|H0XUG7|H0XUG7_OTOGA	32.584	89	57	1	958	1043	995	1083	3.37e-05	55.1
sp|Q9UL36|ZN236_HUMAN	tr|H0XUG7|H0XUG7_OTOGA	30.233	86	57	1	1714	1796	62	147	0.056	44.7
sp|Q9UL36|ZN236_HUMAN	tr|A0A452FSI6|A0A452FSI6_CAPHI	26.200	1042	576	28	203	1228	193	1057	5.79e-77	284
sp|Q9UL36|ZN236_HUMAN	tr|A0A452FSI6|A0A452FSI6_CAPHI	28.853	811	457	22	38	763	243	1018	5.17e-73	272
sp|Q9UL36|ZN236_HUMAN	tr|A0A452FSI6|A0A452FSI6_CAPHI	30.229	741	443	19	37	743	214	914	1.37e-72	271
sp|Q9UL36|ZN236_HUMAN	tr|A0A452FSI6|A0A452FSI6_CAPHI	28.220	691	420	14	95	763	216	852	1.83e-57	224
sp|Q9UL36|ZN236_HUMAN	tr|A0A452FSI6|A0A452FSI6_CAPHI	28.440	654	395	15	127	771	193	782	2.05e-55	218
sp|Q9UL36|ZN236_HUMAN	tr|A0A452FSI6|A0A452FSI6_CAPHI	28.889	675	406	18	37	691	438	1058	6.04e-55	216
sp|Q9UL36|ZN236_HUMAN	tr|A0A452FSI6|A0A452FSI6_CAPHI	33.762	311	198	3	965	1273	324	628	3.69e-38	162
sp|Q9UL36|ZN236_HUMAN	tr|A0A452FSI6|A0A452FSI6_CAPHI	33.436	326	195	5	965	1281	380	692	5.58e-36	155
sp|Q9UL36|ZN236_HUMAN	tr|A0A452FSI6|A0A452FSI6_CAPHI	34.641	306	167	6	976	1281	196	468	8.48e-35	151
sp|Q9UL36|ZN236_HUMAN	tr|A0A452FSI6|A0A452FSI6_CAPHI	32.915	319	204	4	965	1281	604	914	2.53e-34	150
sp|Q9UL36|ZN236_HUMAN	tr|A0A452FSI6|A0A452FSI6_CAPHI	30.747	348	201	5	965	1281	632	970	4.12e-34	149
sp|Q9UL36|ZN236_HUMAN	tr|A0A452FSI6|A0A452FSI6_CAPHI	31.661	319	186	6	965	1256	744	1057	6.71e-34	149
sp|Q9UL36|ZN236_HUMAN	tr|A0A452FSI6|A0A452FSI6_CAPHI	32.132	333	182	11	965	1278	688	995	7.89e-27	125
sp|Q9UL36|ZN236_HUMAN	tr|A0A452FSI6|A0A452FSI6_CAPHI	40.278	144	77	3	1655	1798	632	766	5.76e-19	100
sp|Q9UL36|ZN236_HUMAN	tr|A0A452FSI6|A0A452FSI6_CAPHI	38.028	142	79	3	1655	1796	408	540	1.81e-18	98.6
sp|Q9UL36|ZN236_HUMAN	tr|A0A452FSI6|A0A452FSI6_CAPHI	38.732	142	78	2	1655	1796	436	568	2.88e-18	97.8
sp|Q9UL36|ZN236_HUMAN	tr|A0A452FSI6|A0A452FSI6_CAPHI	40.278	144	77	3	1655	1798	352	486	3.39e-18	97.8
sp|Q9UL36|ZN236_HUMAN	tr|A0A452FSI6|A0A452FSI6_CAPHI	40.517	116	61	1	1682	1797	210	317	1.51e-17	95.5
sp|Q9UL36|ZN236_HUMAN	tr|A0A452FSI6|A0A452FSI6_CAPHI	35.329	167	91	6	1637	1796	188	344	3.76e-17	94.4
sp|Q9UL36|ZN236_HUMAN	tr|A0A452FSI6|A0A452FSI6_CAPHI	30.516	213	120	6	26	231	867	1058	5.46e-17	94.0
sp|Q9UL36|ZN236_HUMAN	tr|A0A452FSI6|A0A452FSI6_CAPHI	37.162	148	83	3	1655	1802	716	853	1.01e-16	92.8
sp|Q9UL36|ZN236_HUMAN	tr|A0A452FSI6|A0A452FSI6_CAPHI	41.007	139	73	3	1658	1796	495	624	3.00e-16	91.3
sp|Q9UL36|ZN236_HUMAN	tr|A0A452FSI6|A0A452FSI6_CAPHI	35.758	165	97	3	1632	1796	245	400	3.16e-16	91.3
sp|Q9UL36|ZN236_HUMAN	tr|A0A452FSI6|A0A452FSI6_CAPHI	40.141	142	76	3	1655	1796	548	680	3.27e-16	91.3
sp|Q9UL36|ZN236_HUMAN	tr|A0A452FSI6|A0A452FSI6_CAPHI	37.063	143	81	3	1655	1797	380	513	6.01e-16	90.5
sp|Q9UL36|ZN236_HUMAN	tr|A0A452FSI6|A0A452FSI6_CAPHI	35.211	142	81	3	1655	1796	828	958	5.30e-15	87.4
sp|Q9UL36|ZN236_HUMAN	tr|A0A452FSI6|A0A452FSI6_CAPHI	31.410	156	97	1	645	790	192	347	6.78e-15	87.0
sp|Q9UL36|ZN236_HUMAN	tr|A0A452FSI6|A0A452FSI6_CAPHI	35.915	142	82	3	1655	1796	688	820	7.38e-15	86.7
sp|Q9UL36|ZN236_HUMAN	tr|A0A452FSI6|A0A452FSI6_CAPHI	38.760	129	70	3	1655	1783	938	1057	3.44e-14	84.7
sp|Q9UL36|ZN236_HUMAN	tr|A0A452FSI6|A0A452FSI6_CAPHI	39.568	139	75	4	1658	1796	885	1014	7.70e-14	83.6
sp|Q9UL36|ZN236_HUMAN	tr|A0A452FSI6|A0A452FSI6_CAPHI	34.545	165	99	3	1632	1796	887	1042	1.21e-13	82.8
sp|Q9UL36|ZN236_HUMAN	tr|A0A452FSI6|A0A452FSI6_CAPHI	45.238	84	46	0	1714	1797	206	289	1.34e-13	82.8
sp|Q9UL36|ZN236_HUMAN	tr|A0A452FSI6|A0A452FSI6_CAPHI	38.235	68	41	1	1731	1798	196	262	0.001	50.1
sp|Q9UL36|ZN236_HUMAN	tr|A0A452FSI6|A0A452FSI6_CAPHI	51.351	37	18	0	965	1001	1022	1058	0.21	42.7
sp|Q9UL36|ZN236_HUMAN	tr|H9GAN3|H9GAN3_ANOCA	27.771	821	490	14	484	1273	3	751	5.97e-77	278
sp|Q9UL36|ZN236_HUMAN	tr|H9GAN3|H9GAN3_ANOCA	29.172	761	441	20	36	763	56	751	1.59e-71	262
sp|Q9UL36|ZN236_HUMAN	tr|H9GAN3|H9GAN3_ANOCA	28.289	760	419	18	37	763	1	667	1.27e-70	259
sp|Q9UL36|ZN236_HUMAN	tr|H9GAN3|H9GAN3_ANOCA	24.057	848	520	21	225	1031	1	765	5.61e-51	200
sp|Q9UL36|ZN236_HUMAN	tr|H9GAN3|H9GAN3_ANOCA	28.830	607	357	19	19	573	181	764	5.76e-48	191
sp|Q9UL36|ZN236_HUMAN	tr|H9GAN3|H9GAN3_ANOCA	35.535	318	195	4	967	1281	1	311	9.17e-43	175
sp|Q9UL36|ZN236_HUMAN	tr|H9GAN3|H9GAN3_ANOCA	35.669	314	194	3	967	1278	421	728	1.24e-42	174
sp|Q9UL36|ZN236_HUMAN	tr|H9GAN3|H9GAN3_ANOCA	35.625	320	192	6	967	1281	197	507	7.11e-42	172
sp|Q9UL36|ZN236_HUMAN	tr|H9GAN3|H9GAN3_ANOCA	32.919	322	198	4	967	1281	85	395	8.33e-37	156
sp|Q9UL36|ZN236_HUMAN	tr|H9GAN3|H9GAN3_ANOCA	34.472	322	193	8	967	1281	337	647	9.68e-37	156
sp|Q9UL36|ZN236_HUMAN	tr|H9GAN3|H9GAN3_ANOCA	35.514	321	191	6	967	1281	393	703	1.78e-36	155
sp|Q9UL36|ZN236_HUMAN	tr|H9GAN3|H9GAN3_ANOCA	32.653	294	164	6	967	1231	477	765	2.48e-27	126
sp|Q9UL36|ZN236_HUMAN	tr|H9GAN3|H9GAN3_ANOCA	33.889	180	94	4	1641	1798	153	329	1.54e-18	98.6
sp|Q9UL36|ZN236_HUMAN	tr|H9GAN3|H9GAN3_ANOCA	35.714	140	81	3	1659	1798	31	161	3.89e-18	97.1
sp|Q9UL36|ZN236_HUMAN	tr|H9GAN3|H9GAN3_ANOCA	36.620	142	81	3	1657	1798	337	469	1.17e-17	95.5
sp|Q9UL36|ZN236_HUMAN	tr|H9GAN3|H9GAN3_ANOCA	34.722	144	85	3	1655	1798	615	749	3.95e-17	94.0
sp|Q9UL36|ZN236_HUMAN	tr|H9GAN3|H9GAN3_ANOCA	32.075	159	99	3	1640	1798	236	385	6.88e-17	93.2
sp|Q9UL36|ZN236_HUMAN	tr|H9GAN3|H9GAN3_ANOCA	32.536	209	121	6	39	233	563	765	1.36e-16	92.0
sp|Q9UL36|ZN236_HUMAN	tr|H9GAN3|H9GAN3_ANOCA	34.507	142	84	3	1657	1798	85	217	4.51e-16	90.5
sp|Q9UL36|ZN236_HUMAN	tr|H9GAN3|H9GAN3_ANOCA	39.370	127	68	3	1657	1783	645	762	1.16e-15	89.0
sp|Q9UL36|ZN236_HUMAN	tr|H9GAN3|H9GAN3_ANOCA	34.507	142	84	3	1657	1798	449	581	2.38e-15	88.2
sp|Q9UL36|ZN236_HUMAN	tr|H9GAN3|H9GAN3_ANOCA	31.902	163	102	3	1636	1798	484	637	4.52e-15	87.0
sp|Q9UL36|ZN236_HUMAN	tr|H9GAN3|H9GAN3_ANOCA	34.286	140	83	3	1659	1798	227	357	6.04e-15	86.7
sp|Q9UL36|ZN236_HUMAN	tr|H9GAN3|H9GAN3_ANOCA	35.000	140	82	3	1659	1798	367	497	1.26e-14	85.9
sp|Q9UL36|ZN236_HUMAN	tr|H9GAN3|H9GAN3_ANOCA	28.834	163	107	3	1636	1798	512	665	8.48e-13	79.7
sp|Q9UL36|ZN236_HUMAN	tr|H9GAN3|H9GAN3_ANOCA	37.069	116	62	4	1688	1802	3	108	6.67e-12	77.0
sp|Q9UL36|ZN236_HUMAN	tr|H9GAN3|H9GAN3_ANOCA	34.483	116	70	2	1722	1837	1	110	7.19e-10	70.1
sp|Q9UL36|ZN236_HUMAN	tr|M3YYX7|M3YYX7_MUSPF	84.828	145	22	0	1701	1845	81	225	7.75e-77	259
sp|Q9UL36|ZN236_HUMAN	tr|M3YYX7|M3YYX7_MUSPF	58.140	86	36	0	196	281	101	186	9.79e-26	112
sp|Q9UL36|ZN236_HUMAN	tr|M3YYX7|M3YYX7_MUSPF	49.333	75	38	0	1169	1243	104	178	2.39e-18	91.7
sp|Q9UL36|ZN236_HUMAN	tr|M3YYX7|M3YYX7_MUSPF	46.667	75	40	0	484	558	104	178	2.68e-15	82.8
sp|Q9UL36|ZN236_HUMAN	tr|M3YYX7|M3YYX7_MUSPF	41.558	77	45	0	1195	1271	102	178	6.76e-14	78.6
sp|Q9UL36|ZN236_HUMAN	tr|M3YYX7|M3YYX7_MUSPF	40.244	82	49	0	961	1042	96	177	7.51e-14	78.6
sp|Q9UL36|ZN236_HUMAN	tr|M3YYX7|M3YYX7_MUSPF	35.294	85	55	0	648	732	93	177	7.85e-12	72.4
sp|Q9UL36|ZN236_HUMAN	tr|M3YYX7|M3YYX7_MUSPF	40.789	76	45	0	510	585	102	177	7.64e-11	69.7
sp|Q9UL36|ZN236_HUMAN	tr|M3YYX7|M3YYX7_MUSPF	41.463	82	47	1	685	765	102	183	8.88e-11	69.3
sp|Q9UL36|ZN236_HUMAN	tr|M3YYX7|M3YYX7_MUSPF	37.179	78	49	0	995	1072	102	179	1.03e-10	69.3
sp|Q9UL36|ZN236_HUMAN	tr|M3YYX7|M3YYX7_MUSPF	36.047	86	51	1	223	308	100	181	2.01e-07	59.3
sp|Q9UL36|ZN236_HUMAN	tr|M3YYX7|M3YYX7_MUSPF	31.013	158	90	7	1	152	75	219	2.47e-07	59.3
sp|Q9UL36|ZN236_HUMAN	tr|M3YYX7|M3YYX7_MUSPF	43.137	51	29	0	965	1015	128	178	3.26e-06	55.8
sp|Q9UL36|ZN236_HUMAN	tr|M3YYX7|M3YYX7_MUSPF	32.143	56	38	0	650	705	123	178	9.32e-06	54.7
sp|Q9UL36|ZN236_HUMAN	tr|M3YYX7|M3YYX7_MUSPF	35.443	79	47	1	95	173	104	178	4.54e-05	52.4
sp|Q9UL36|ZN236_HUMAN	tr|M3YYX7|M3YYX7_MUSPF	35.000	60	39	0	1221	1280	100	159	6.65e-04	48.9
sp|Q9UL36|ZN236_HUMAN	tr|M3YYX7|M3YYX7_MUSPF	30.000	80	47	2	1003	1073	73	152	0.002	47.8
sp|Q9UL36|ZN236_HUMAN	tr|M3YYX7|M3YYX7_MUSPF	36.842	57	36	0	474	530	122	178	0.080	42.7
sp|Q9UL36|ZN236_HUMAN	tr|M3YYX7|M3YYX7_MUSPF	25.373	134	52	2	116	249	97	182	0.10	42.4
sp|Q9UL36|ZN236_HUMAN	tr|A0A455C2C6|A0A455C2C6_PHYMC	28.623	835	456	19	37	789	155	931	1.35e-76	281
sp|Q9UL36|ZN236_HUMAN	tr|A0A455C2C6|A0A455C2C6_PHYMC	28.488	681	383	19	119	763	153	765	8.09e-58	224
sp|Q9UL36|ZN236_HUMAN	tr|A0A455C2C6|A0A455C2C6_PHYMC	33.136	338	203	6	951	1278	362	686	6.07e-39	164
sp|Q9UL36|ZN236_HUMAN	tr|A0A455C2C6|A0A455C2C6_PHYMC	27.672	524	327	13	775	1281	5	493	9.98e-38	160
sp|Q9UL36|ZN236_HUMAN	tr|A0A455C2C6|A0A455C2C6_PHYMC	32.803	314	179	5	965	1278	573	854	7.59e-36	154
sp|Q9UL36|ZN236_HUMAN	tr|A0A455C2C6|A0A455C2C6_PHYMC	30.623	369	233	7	967	1319	435	796	6.45e-35	151
sp|Q9UL36|ZN236_HUMAN	tr|A0A455C2C6|A0A455C2C6_PHYMC	29.781	366	212	8	967	1319	295	628	9.26e-35	151
sp|Q9UL36|ZN236_HUMAN	tr|A0A455C2C6|A0A455C2C6_PHYMC	31.529	314	151	7	967	1278	631	882	2.43e-34	149
sp|Q9UL36|ZN236_HUMAN	tr|A0A455C2C6|A0A455C2C6_PHYMC	31.118	331	189	5	964	1289	544	840	3.42e-32	142
sp|Q9UL36|ZN236_HUMAN	tr|A0A455C2C6|A0A455C2C6_PHYMC	31.429	315	206	4	967	1278	603	910	3.80e-30	136
sp|Q9UL36|ZN236_HUMAN	tr|A0A455C2C6|A0A455C2C6_PHYMC	34.300	207	118	6	1594	1798	153	343	1.05e-21	108
sp|Q9UL36|ZN236_HUMAN	tr|A0A455C2C6|A0A455C2C6_PHYMC	38.889	144	79	2	1655	1798	293	427	1.41e-20	105
sp|Q9UL36|ZN236_HUMAN	tr|A0A455C2C6|A0A455C2C6_PHYMC	37.500	144	81	3	1655	1798	349	483	6.21e-20	103
sp|Q9UL36|ZN236_HUMAN	tr|A0A455C2C6|A0A455C2C6_PHYMC	36.313	179	91	6	1655	1829	405	564	6.43e-20	103
sp|Q9UL36|ZN236_HUMAN	tr|A0A455C2C6|A0A455C2C6_PHYMC	37.857	140	78	3	1659	1798	717	847	4.11e-19	100
sp|Q9UL36|ZN236_HUMAN	tr|A0A455C2C6|A0A455C2C6_PHYMC	39.007	141	77	3	1658	1798	324	455	4.36e-19	100
sp|Q9UL36|ZN236_HUMAN	tr|A0A455C2C6|A0A455C2C6_PHYMC	37.857	140	78	2	1659	1798	521	651	5.58e-19	100
sp|Q9UL36|ZN236_HUMAN	tr|A0A455C2C6|A0A455C2C6_PHYMC	36.486	148	84	4	1655	1802	377	514	8.83e-19	99.4
sp|Q9UL36|ZN236_HUMAN	tr|A0A455C2C6|A0A455C2C6_PHYMC	37.324	142	80	3	1655	1796	601	733	1.37e-18	99.0
sp|Q9UL36|ZN236_HUMAN	tr|A0A455C2C6|A0A455C2C6_PHYMC	37.500	144	81	3	1655	1798	265	399	2.37e-18	98.2
sp|Q9UL36|ZN236_HUMAN	tr|A0A455C2C6|A0A455C2C6_PHYMC	33.750	160	85	4	1659	1798	549	707	6.68e-18	96.7
sp|Q9UL36|ZN236_HUMAN	tr|A0A455C2C6|A0A455C2C6_PHYMC	38.194	144	80	3	1655	1798	237	371	2.05e-17	95.1
sp|Q9UL36|ZN236_HUMAN	tr|A0A455C2C6|A0A455C2C6_PHYMC	45.217	115	54	3	1688	1802	157	262	4.59e-17	94.0
sp|Q9UL36|ZN236_HUMAN	tr|A0A455C2C6|A0A455C2C6_PHYMC	29.148	223	117	4	1641	1836	643	851	4.55e-16	90.5
sp|Q9UL36|ZN236_HUMAN	tr|A0A455C2C6|A0A455C2C6_PHYMC	52.941	85	37	1	1714	1798	150	231	5.82e-16	90.1
sp|Q9UL36|ZN236_HUMAN	tr|A0A455C2C6|A0A455C2C6_PHYMC	35.417	144	84	3	1655	1798	629	763	1.94e-15	88.6
sp|Q9UL36|ZN236_HUMAN	tr|A0A455C2C6|A0A455C2C6_PHYMC	36.508	126	71	3	1655	1780	769	885	2.06e-15	88.6
sp|Q9UL36|ZN236_HUMAN	tr|A0A455C2C6|A0A455C2C6_PHYMC	35.971	139	80	3	1655	1793	797	926	4.94e-14	84.0
sp|Q9UL36|ZN236_HUMAN	tr|A0A455C2C6|A0A455C2C6_PHYMC	39.535	86	52	0	967	1052	827	912	4.80e-10	70.9
sp|Q9UL36|ZN236_HUMAN	tr|A0A455C2C6|A0A455C2C6_PHYMC	45.714	70	38	0	1169	1238	857	926	1.24e-06	59.7
sp|Q9UL36|ZN236_HUMAN	tr|A0A455C2C6|A0A455C2C6_PHYMC	38.356	73	45	0	967	1039	855	927	6.00e-04	50.8
sp|Q9UL36|ZN236_HUMAN	tr|L7MZW3|L7MZW3_ANOCA	29.120	807	475	16	503	1281	1	738	4.16e-76	281
sp|Q9UL36|ZN236_HUMAN	tr|L7MZW3|L7MZW3_ANOCA	27.771	875	535	20	474	1278	84	931	1.49e-72	270
sp|Q9UL36|ZN236_HUMAN	tr|L7MZW3|L7MZW3_ANOCA	27.409	799	445	14	474	1253	336	1018	5.85e-72	268
sp|Q9UL36|ZN236_HUMAN	tr|L7MZW3|L7MZW3_ANOCA	27.995	743	467	15	39	763	234	926	2.08e-68	258
sp|Q9UL36|ZN236_HUMAN	tr|L7MZW3|L7MZW3_ANOCA	35.669	314	166	5	967	1278	708	987	1.86e-39	166
sp|Q9UL36|ZN236_HUMAN	tr|L7MZW3|L7MZW3_ANOCA	30.591	389	247	6	956	1328	305	686	7.22e-38	161
sp|Q9UL36|ZN236_HUMAN	tr|L7MZW3|L7MZW3_ANOCA	32.808	317	205	3	967	1281	652	962	2.17e-35	153
sp|Q9UL36|ZN236_HUMAN	tr|L7MZW3|L7MZW3_ANOCA	31.481	378	236	6	967	1328	148	518	3.53e-35	152
sp|Q9UL36|ZN236_HUMAN	tr|L7MZW3|L7MZW3_ANOCA	33.333	315	178	5	967	1281	512	794	8.83e-35	151
sp|Q9UL36|ZN236_HUMAN	tr|L7MZW3|L7MZW3_ANOCA	31.864	295	184	5	474	763	56	338	6.49e-34	149
sp|Q9UL36|ZN236_HUMAN	tr|L7MZW3|L7MZW3_ANOCA	32.660	297	179	5	474	763	28	310	7.25e-34	148
sp|Q9UL36|ZN236_HUMAN	tr|L7MZW3|L7MZW3_ANOCA	37.818	275	144	7	37	310	736	984	1.07e-33	148
sp|Q9UL36|ZN236_HUMAN	tr|L7MZW3|L7MZW3_ANOCA	35.274	292	156	8	37	310	8	284	5.18e-33	145
sp|Q9UL36|ZN236_HUMAN	tr|L7MZW3|L7MZW3_ANOCA	33.582	268	152	6	37	303	148	390	6.47e-33	145
sp|Q9UL36|ZN236_HUMAN	tr|L7MZW3|L7MZW3_ANOCA	35.540	287	162	9	37	310	316	592	8.92e-32	142
sp|Q9UL36|ZN236_HUMAN	tr|L7MZW3|L7MZW3_ANOCA	33.333	264	154	7	39	289	766	1020	1.13e-26	125
sp|Q9UL36|ZN236_HUMAN	tr|L7MZW3|L7MZW3_ANOCA	36.239	218	114	5	87	303	1	194	7.23e-26	122
sp|Q9UL36|ZN236_HUMAN	tr|L7MZW3|L7MZW3_ANOCA	30.315	254	148	6	474	716	784	1019	2.39e-22	111
sp|Q9UL36|ZN236_HUMAN	tr|L7MZW3|L7MZW3_ANOCA	38.028	142	79	3	1655	1796	62	194	8.37e-20	102
sp|Q9UL36|ZN236_HUMAN	tr|L7MZW3|L7MZW3_ANOCA	36.111	144	83	3	1655	1798	6	140	1.83e-19	101
sp|Q9UL36|ZN236_HUMAN	tr|L7MZW3|L7MZW3_ANOCA	40.714	140	74	3	1659	1798	570	700	2.65e-19	101
sp|Q9UL36|ZN236_HUMAN	tr|L7MZW3|L7MZW3_ANOCA	36.429	140	80	3	1659	1798	38	168	3.12e-19	100
sp|Q9UL36|ZN236_HUMAN	tr|L7MZW3|L7MZW3_ANOCA	35.811	148	85	4	1655	1802	594	731	2.38e-17	95.1
sp|Q9UL36|ZN236_HUMAN	tr|L7MZW3|L7MZW3_ANOCA	34.194	155	93	3	1642	1796	721	866	4.93e-17	94.0
sp|Q9UL36|ZN236_HUMAN	tr|L7MZW3|L7MZW3_ANOCA	36.620	142	81	3	1655	1796	90	222	5.89e-17	93.6
sp|Q9UL36|ZN236_HUMAN	tr|L7MZW3|L7MZW3_ANOCA	36.420	162	91	5	1642	1802	245	395	8.06e-17	93.2
sp|Q9UL36|ZN236_HUMAN	tr|L7MZW3|L7MZW3_ANOCA	30.374	214	117	6	39	226	822	1029	2.71e-16	91.7
sp|Q9UL36|ZN236_HUMAN	tr|L7MZW3|L7MZW3_ANOCA	36.429	140	80	3	1659	1798	234	364	3.74e-16	90.9
sp|Q9UL36|ZN236_HUMAN	tr|L7MZW3|L7MZW3_ANOCA	35.417	144	84	3	1655	1798	118	252	1.17e-15	89.4
sp|Q9UL36|ZN236_HUMAN	tr|L7MZW3|L7MZW3_ANOCA	32.317	164	90	4	1655	1798	790	952	1.51e-15	89.0
sp|Q9UL36|ZN236_HUMAN	tr|L7MZW3|L7MZW3_ANOCA	35.211	142	83	3	1655	1796	622	754	1.62e-15	89.0
sp|Q9UL36|ZN236_HUMAN	tr|L7MZW3|L7MZW3_ANOCA	32.500	160	87	3	1659	1798	430	588	3.01e-15	88.2
sp|Q9UL36|ZN236_HUMAN	tr|L7MZW3|L7MZW3_ANOCA	37.681	138	77	3	1659	1796	290	418	3.69e-15	87.8
sp|Q9UL36|ZN236_HUMAN	tr|L7MZW3|L7MZW3_ANOCA	33.571	140	84	3	1659	1798	486	616	4.56e-15	87.4
sp|Q9UL36|ZN236_HUMAN	tr|L7MZW3|L7MZW3_ANOCA	33.333	162	98	4	1641	1802	300	451	2.24e-14	85.1
sp|Q9UL36|ZN236_HUMAN	tr|L7MZW3|L7MZW3_ANOCA	33.803	142	85	3	1657	1798	876	1008	2.40e-14	85.1
sp|Q9UL36|ZN236_HUMAN	tr|L7MZW3|L7MZW3_ANOCA	31.944	144	89	3	1655	1798	706	840	2.54e-14	85.1
sp|Q9UL36|ZN236_HUMAN	tr|L7MZW3|L7MZW3_ANOCA	32.258	155	96	3	1642	1796	329	474	5.10e-14	84.0
sp|Q9UL36|ZN236_HUMAN	tr|L7MZW3|L7MZW3_ANOCA	34.167	120	71	1	1679	1798	1	112	6.52e-14	83.6
sp|Q9UL36|ZN236_HUMAN	tr|L7MZW3|L7MZW3_ANOCA	36.885	122	68	3	1659	1780	906	1018	1.10e-12	79.7
sp|Q9UL36|ZN236_HUMAN	tr|H9G4V5|H9G4V5_ANOCA	29.542	721	398	17	70	763	8	645	4.49e-76	273
sp|Q9UL36|ZN236_HUMAN	tr|H9G4V5|H9G4V5_ANOCA	28.331	773	434	13	487	1246	9	674	3.63e-75	270
sp|Q9UL36|ZN236_HUMAN	tr|H9G4V5|H9G4V5_ANOCA	26.711	745	452	19	543	1273	9	673	8.11e-52	201
sp|Q9UL36|ZN236_HUMAN	tr|H9G4V5|H9G4V5_ANOCA	32.432	370	189	6	967	1278	256	622	4.61e-45	181
sp|Q9UL36|ZN236_HUMAN	tr|H9G4V5|H9G4V5_ANOCA	34.639	332	195	5	956	1278	21	339	8.77e-43	174
sp|Q9UL36|ZN236_HUMAN	tr|H9G4V5|H9G4V5_ANOCA	34.593	344	194	7	967	1281	172	513	3.59e-41	169
sp|Q9UL36|ZN236_HUMAN	tr|H9G4V5|H9G4V5_ANOCA	26.886	517	318	15	21	533	214	674	6.75e-40	165
sp|Q9UL36|ZN236_HUMAN	tr|H9G4V5|H9G4V5_ANOCA	35.540	287	162	7	37	310	32	308	5.88e-37	156
sp|Q9UL36|ZN236_HUMAN	tr|H9G4V5|H9G4V5_ANOCA	34.277	318	196	6	967	1278	340	650	2.26e-36	154
sp|Q9UL36|ZN236_HUMAN	tr|H9G4V5|H9G4V5_ANOCA	33.651	315	158	8	37	310	60	364	1.03e-34	149
sp|Q9UL36|ZN236_HUMAN	tr|H9G4V5|H9G4V5_ANOCA	34.173	278	153	8	37	310	172	423	4.55e-31	137
sp|Q9UL36|ZN236_HUMAN	tr|H9G4V5|H9G4V5_ANOCA	31.438	299	183	5	992	1281	1	286	9.02e-28	127
sp|Q9UL36|ZN236_HUMAN	tr|H9G4V5|H9G4V5_ANOCA	35.669	157	92	3	1642	1798	468	615	4.02e-21	106
sp|Q9UL36|ZN236_HUMAN	tr|H9G4V5|H9G4V5_ANOCA	32.727	165	102	3	1634	1798	376	531	2.44e-19	100
sp|Q9UL36|ZN236_HUMAN	tr|H9G4V5|H9G4V5_ANOCA	34.722	144	85	3	1655	1798	30	164	5.03e-18	96.7
sp|Q9UL36|ZN236_HUMAN	tr|H9G4V5|H9G4V5_ANOCA	36.111	144	82	4	1659	1802	230	363	2.08e-17	94.4
sp|Q9UL36|ZN236_HUMAN	tr|H9G4V5|H9G4V5_ANOCA	32.716	162	99	4	1641	1802	495	646	1.20e-16	92.0
sp|Q9UL36|ZN236_HUMAN	tr|H9G4V5|H9G4V5_ANOCA	33.333	144	87	3	1655	1798	58	192	1.43e-16	91.7
sp|Q9UL36|ZN236_HUMAN	tr|H9G4V5|H9G4V5_ANOCA	32.911	158	97	3	1641	1798	523	671	2.25e-16	91.3
sp|Q9UL36|ZN236_HUMAN	tr|H9G4V5|H9G4V5_ANOCA	31.847	157	98	3	1642	1798	129	276	4.51e-15	87.0
sp|Q9UL36|ZN236_HUMAN	tr|H9G4V5|H9G4V5_ANOCA	34.532	139	82	3	1660	1798	7	136	8.81e-15	85.9
sp|Q9UL36|ZN236_HUMAN	tr|H9G4V5|H9G4V5_ANOCA	32.680	153	94	3	1640	1792	239	382	1.58e-14	85.1
sp|Q9UL36|ZN236_HUMAN	tr|H9G4V5|H9G4V5_ANOCA	29.050	179	106	3	1640	1798	71	248	3.16e-14	84.3
sp|Q9UL36|ZN236_HUMAN	tr|H9G4V5|H9G4V5_ANOCA	39.091	110	67	0	654	763	1	110	2.10e-13	81.6
sp|Q9UL36|ZN236_HUMAN	tr|H9G4V5|H9G4V5_ANOCA	36.207	116	70	1	474	585	559	674	7.03e-11	73.6
sp|Q9UL36|ZN236_HUMAN	tr|H9G4V5|H9G4V5_ANOCA	38.202	89	50	3	222	310	1	84	7.11e-04	50.4
sp|Q9UL36|ZN236_HUMAN	tr|H9G456|H9G456_ANOCA	29.595	740	431	19	39	749	87	765	4.94e-76	275
sp|Q9UL36|ZN236_HUMAN	tr|H9G456|H9G456_ANOCA	30.116	601	368	14	197	763	1	583	8.60e-60	227
sp|Q9UL36|ZN236_HUMAN	tr|H9G456|H9G456_ANOCA	28.243	609	354	13	474	1031	189	765	4.73e-55	213
sp|Q9UL36|ZN236_HUMAN	tr|H9G456|H9G456_ANOCA	28.018	671	399	16	650	1281	22	647	1.20e-54	211
sp|Q9UL36|ZN236_HUMAN	tr|H9G456|H9G456_ANOCA	27.073	591	350	14	474	1056	245	762	4.99e-47	188
sp|Q9UL36|ZN236_HUMAN	tr|H9G456|H9G456_ANOCA	35.404	322	190	4	967	1281	1	311	1.79e-45	183
sp|Q9UL36|ZN236_HUMAN	tr|H9G456|H9G456_ANOCA	33.861	316	201	3	965	1278	363	672	2.27e-41	171
sp|Q9UL36|ZN236_HUMAN	tr|H9G456|H9G456_ANOCA	35.647	317	190	5	967	1278	449	756	1.23e-39	165
sp|Q9UL36|ZN236_HUMAN	tr|H9G456|H9G456_ANOCA	35.439	285	161	9	39	310	3	277	9.28e-36	153
sp|Q9UL36|ZN236_HUMAN	tr|H9G456|H9G456_ANOCA	34.589	292	155	4	967	1256	505	762	1.10e-35	153
sp|Q9UL36|ZN236_HUMAN	tr|H9G456|H9G456_ANOCA	34.783	322	192	5	967	1281	421	731	1.91e-35	152
sp|Q9UL36|ZN236_HUMAN	tr|H9G456|H9G456_ANOCA	35.764	288	162	7	36	310	448	725	2.45e-33	145
sp|Q9UL36|ZN236_HUMAN	tr|H9G456|H9G456_ANOCA	31.731	312	168	8	37	310	281	585	7.04e-30	134
sp|Q9UL36|ZN236_HUMAN	tr|H9G456|H9G456_ANOCA	36.111	144	83	3	1655	1798	447	581	9.89e-19	99.0
sp|Q9UL36|ZN236_HUMAN	tr|H9G456|H9G456_ANOCA	38.514	148	81	4	1655	1802	559	696	1.50e-18	98.6
sp|Q9UL36|ZN236_HUMAN	tr|H9G456|H9G456_ANOCA	36.429	140	80	3	1659	1798	479	609	2.45e-18	97.8
sp|Q9UL36|ZN236_HUMAN	tr|H9G456|H9G456_ANOCA	36.429	140	80	3	1659	1798	339	469	5.29e-18	96.7
sp|Q9UL36|ZN236_HUMAN	tr|H9G456|H9G456_ANOCA	36.111	144	83	3	1655	1798	27	161	2.04e-17	94.7
sp|Q9UL36|ZN236_HUMAN	tr|H9G456|H9G456_ANOCA	32.911	158	97	3	1641	1798	41	189	5.65e-17	93.2
sp|Q9UL36|ZN236_HUMAN	tr|H9G456|H9G456_ANOCA	34.177	158	95	3	1641	1798	209	357	1.03e-16	92.4
sp|Q9UL36|ZN236_HUMAN	tr|H9G456|H9G456_ANOCA	32.000	175	99	5	1629	1798	590	749	1.21e-16	92.4
sp|Q9UL36|ZN236_HUMAN	tr|H9G456|H9G456_ANOCA	34.177	158	95	3	1641	1798	573	721	6.18e-16	90.1
sp|Q9UL36|ZN236_HUMAN	tr|H9G456|H9G456_ANOCA	35.000	140	82	3	1659	1798	3	133	1.27e-15	89.0
sp|Q9UL36|ZN236_HUMAN	tr|H9G456|H9G456_ANOCA	35.000	140	82	3	1659	1798	255	385	1.71e-15	88.6
sp|Q9UL36|ZN236_HUMAN	tr|H9G456|H9G456_ANOCA	34.286	140	83	2	1659	1798	143	273	3.84e-15	87.4
sp|Q9UL36|ZN236_HUMAN	tr|H9G456|H9G456_ANOCA	31.944	144	89	3	1655	1798	363	497	5.23e-14	83.6
sp|Q9UL36|ZN236_HUMAN	tr|H9G456|H9G456_ANOCA	33.333	129	77	2	1655	1783	643	762	6.57e-13	80.1
sp|Q9UL36|ZN236_HUMAN	tr|H9G456|H9G456_ANOCA	40.260	77	46	0	1722	1798	1	77	1.23e-10	72.8
sp|Q9UL36|ZN236_HUMAN	tr|H9G456|H9G456_ANOCA	36.000	100	55	3	1659	1758	675	765	4.79e-08	64.3
sp|Q9UL36|ZN236_HUMAN	tr|K7F0P6|K7F0P6_PELSI	29.427	751	450	17	21	762	42	721	8.56e-76	273
sp|Q9UL36|ZN236_HUMAN	tr|K7F0P6|K7F0P6_PELSI	29.730	703	401	17	67	766	1	613	2.94e-73	266
sp|Q9UL36|ZN236_HUMAN	tr|K7F0P6|K7F0P6_PELSI	34.063	320	191	8	967	1278	280	587	1.45e-39	164
sp|Q9UL36|ZN236_HUMAN	tr|K7F0P6|K7F0P6_PELSI	32.808	317	174	5	474	788	48	327	1.49e-37	158
sp|Q9UL36|ZN236_HUMAN	tr|K7F0P6|K7F0P6_PELSI	34.304	309	188	4	484	788	2	299	3.21e-37	157
sp|Q9UL36|ZN236_HUMAN	tr|K7F0P6|K7F0P6_PELSI	32.343	303	185	4	969	1263	58	348	4.47e-37	157
sp|Q9UL36|ZN236_HUMAN	tr|K7F0P6|K7F0P6_PELSI	33.444	302	186	4	474	771	132	422	6.32e-37	156
sp|Q9UL36|ZN236_HUMAN	tr|K7F0P6|K7F0P6_PELSI	33.022	321	193	6	967	1278	224	531	1.07e-36	155
sp|Q9UL36|ZN236_HUMAN	tr|K7F0P6|K7F0P6_PELSI	25.445	562	340	14	255	807	2	493	1.49e-36	155
sp|Q9UL36|ZN236_HUMAN	tr|K7F0P6|K7F0P6_PELSI	31.231	333	193	8	967	1299	112	408	6.63e-36	153
sp|Q9UL36|ZN236_HUMAN	tr|K7F0P6|K7F0P6_PELSI	31.661	319	200	4	967	1278	168	475	8.57e-36	153
sp|Q9UL36|ZN236_HUMAN	tr|K7F0P6|K7F0P6_PELSI	31.563	320	199	8	967	1278	196	503	2.45e-35	151
sp|Q9UL36|ZN236_HUMAN	tr|K7F0P6|K7F0P6_PELSI	31.661	319	198	4	968	1278	1	307	3.16e-35	151
sp|Q9UL36|ZN236_HUMAN	tr|K7F0P6|K7F0P6_PELSI	31.902	326	187	8	967	1289	140	433	6.73e-35	150
sp|Q9UL36|ZN236_HUMAN	tr|K7F0P6|K7F0P6_PELSI	30.838	334	208	5	967	1289	28	349	9.25e-35	149
sp|Q9UL36|ZN236_HUMAN	tr|K7F0P6|K7F0P6_PELSI	30.938	320	205	6	965	1278	362	671	1.72e-34	149
sp|Q9UL36|ZN236_HUMAN	tr|K7F0P6|K7F0P6_PELSI	33.444	302	181	7	967	1260	420	709	3.77e-32	141
sp|Q9UL36|ZN236_HUMAN	tr|K7F0P6|K7F0P6_PELSI	32.143	280	151	5	511	788	1	243	6.69e-29	131
sp|Q9UL36|ZN236_HUMAN	tr|K7F0P6|K7F0P6_PELSI	34.173	278	149	7	967	1243	476	720	1.36e-28	130
sp|Q9UL36|ZN236_HUMAN	tr|K7F0P6|K7F0P6_PELSI	40.972	144	76	3	1655	1798	250	384	1.55e-21	107
sp|Q9UL36|ZN236_HUMAN	tr|K7F0P6|K7F0P6_PELSI	35.583	163	95	4	1640	1802	11	163	1.40e-20	104
sp|Q9UL36|ZN236_HUMAN	tr|K7F0P6|K7F0P6_PELSI	38.514	148	81	4	1655	1802	82	219	1.72e-20	104
sp|Q9UL36|ZN236_HUMAN	tr|K7F0P6|K7F0P6_PELSI	38.514	148	81	4	1655	1802	110	247	1.72e-20	104
sp|Q9UL36|ZN236_HUMAN	tr|K7F0P6|K7F0P6_PELSI	38.514	148	81	4	1655	1802	138	275	1.72e-20	104
sp|Q9UL36|ZN236_HUMAN	tr|K7F0P6|K7F0P6_PELSI	38.514	148	81	4	1655	1802	166	303	1.72e-20	104
sp|Q9UL36|ZN236_HUMAN	tr|K7F0P6|K7F0P6_PELSI	37.736	159	87	4	1655	1813	502	648	2.85e-20	103
sp|Q9UL36|ZN236_HUMAN	tr|K7F0P6|K7F0P6_PELSI	37.162	148	83	4	1655	1802	54	191	1.02e-19	102
sp|Q9UL36|ZN236_HUMAN	tr|K7F0P6|K7F0P6_PELSI	36.747	166	80	4	1655	1798	306	468	2.43e-19	100
sp|Q9UL36|ZN236_HUMAN	tr|K7F0P6|K7F0P6_PELSI	35.625	160	94	2	1639	1798	514	664	2.42e-18	97.8
sp|Q9UL36|ZN236_HUMAN	tr|K7F0P6|K7F0P6_PELSI	36.170	141	81	2	1658	1798	393	524	4.11e-17	93.6
sp|Q9UL36|ZN236_HUMAN	tr|K7F0P6|K7F0P6_PELSI	34.028	144	86	3	1655	1798	418	552	9.68e-16	89.4
sp|Q9UL36|ZN236_HUMAN	tr|K7F0P6|K7F0P6_PELSI	41.304	92	54	0	965	1056	586	677	5.48e-14	83.6
sp|Q9UL36|ZN236_HUMAN	tr|K7F0P6|K7F0P6_PELSI	40.187	107	64	0	965	1071	614	720	1.77e-13	82.0
sp|Q9UL36|ZN236_HUMAN	tr|K7F0P6|K7F0P6_PELSI	48.684	76	39	0	1723	1798	1	76	9.50e-12	76.3
sp|Q9UL36|ZN236_HUMAN	tr|K7F0P6|K7F0P6_PELSI	33.333	144	87	2	1655	1798	586	720	9.92e-12	76.3
sp|Q9UL36|ZN236_HUMAN	tr|K7F0P6|K7F0P6_PELSI	43.750	80	45	0	965	1044	642	721	4.22e-10	70.9
sp|Q9UL36|ZN236_HUMAN	tr|A0A5G3J9R9|A0A5G3J9R9_XENTR	29.773	749	451	21	39	740	382	1102	2.01e-75	283
sp|Q9UL36|ZN236_HUMAN	tr|A0A5G3J9R9|A0A5G3J9R9_XENTR	27.521	843	500	20	474	1250	178	975	5.46e-73	275
sp|Q9UL36|ZN236_HUMAN	tr|A0A5G3J9R9|A0A5G3J9R9_XENTR	28.535	792	466	19	37	763	186	942	1.85e-71	270
sp|Q9UL36|ZN236_HUMAN	tr|A0A5G3J9R9|A0A5G3J9R9_XENTR	26.118	850	502	20	38	829	587	1368	2.20e-64	248
sp|Q9UL36|ZN236_HUMAN	tr|A0A5G3J9R9|A0A5G3J9R9_XENTR	28.592	703	356	16	122	763	131	748	1.14e-61	239
sp|Q9UL36|ZN236_HUMAN	tr|A0A5G3J9R9|A0A5G3J9R9_XENTR	36.050	319	192	5	965	1280	184	493	1.11e-44	184
sp|Q9UL36|ZN236_HUMAN	tr|A0A5G3J9R9|A0A5G3J9R9_XENTR	35.692	325	181	7	965	1278	640	947	1.59e-44	184
sp|Q9UL36|ZN236_HUMAN	tr|A0A5G3J9R9|A0A5G3J9R9_XENTR	31.504	419	253	11	965	1366	378	779	1.15e-42	177
sp|Q9UL36|ZN236_HUMAN	tr|A0A5G3J9R9|A0A5G3J9R9_XENTR	32.404	287	147	4	965	1250	862	1102	1.22e-35	155
sp|Q9UL36|ZN236_HUMAN	tr|A0A5G3J9R9|A0A5G3J9R9_XENTR	29.945	364	211	7	950	1280	541	893	1.61e-34	151
sp|Q9UL36|ZN236_HUMAN	tr|A0A5G3J9R9|A0A5G3J9R9_XENTR	27.826	345	227	3	958	1280	121	465	2.34e-31	140
sp|Q9UL36|ZN236_HUMAN	tr|A0A5G3J9R9|A0A5G3J9R9_XENTR	28.662	314	179	4	482	763	130	430	3.28e-30	137
sp|Q9UL36|ZN236_HUMAN	tr|A0A5G3J9R9|A0A5G3J9R9_XENTR	26.648	364	204	7	951	1260	931	1285	1.83e-28	131
sp|Q9UL36|ZN236_HUMAN	tr|A0A5G3J9R9|A0A5G3J9R9_XENTR	45.205	146	69	5	1657	1802	531	665	1.10e-25	122
sp|Q9UL36|ZN236_HUMAN	tr|A0A5G3J9R9|A0A5G3J9R9_XENTR	42.759	145	74	3	1654	1798	555	690	5.43e-24	117
sp|Q9UL36|ZN236_HUMAN	tr|A0A5G3J9R9|A0A5G3J9R9_XENTR	28.707	317	162	9	37	315	1047	1337	1.33e-23	115
sp|Q9UL36|ZN236_HUMAN	tr|A0A5G3J9R9|A0A5G3J9R9_XENTR	36.364	187	98	5	1622	1798	87	262	6.04e-23	113
sp|Q9UL36|ZN236_HUMAN	tr|A0A5G3J9R9|A0A5G3J9R9_XENTR	27.950	322	186	6	64	361	128	427	9.46e-23	112
sp|Q9UL36|ZN236_HUMAN	tr|A0A5G3J9R9|A0A5G3J9R9_XENTR	23.890	473	255	12	951	1341	709	1158	1.40e-22	112
sp|Q9UL36|ZN236_HUMAN	tr|A0A5G3J9R9|A0A5G3J9R9_XENTR	32.719	217	100	5	1655	1827	918	1132	2.46e-22	111
sp|Q9UL36|ZN236_HUMAN	tr|A0A5G3J9R9|A0A5G3J9R9_XENTR	40.000	140	75	2	1659	1798	354	484	2.63e-22	111
sp|Q9UL36|ZN236_HUMAN	tr|A0A5G3J9R9|A0A5G3J9R9_XENTR	34.500	200	117	5	1600	1798	326	512	3.82e-22	110
sp|Q9UL36|ZN236_HUMAN	tr|A0A5G3J9R9|A0A5G3J9R9_XENTR	40.580	138	73	3	1659	1796	616	744	1.73e-21	108
sp|Q9UL36|ZN236_HUMAN	tr|A0A5G3J9R9|A0A5G3J9R9_XENTR	36.552	145	83	2	1655	1799	184	319	3.16e-21	107
sp|Q9UL36|ZN236_HUMAN	tr|A0A5G3J9R9|A0A5G3J9R9_XENTR	35.593	177	98	3	1622	1798	752	912	1.93e-20	105
sp|Q9UL36|ZN236_HUMAN	tr|A0A5G3J9R9|A0A5G3J9R9_XENTR	38.514	148	81	3	1655	1802	156	293	5.18e-20	103
sp|Q9UL36|ZN236_HUMAN	tr|A0A5G3J9R9|A0A5G3J9R9_XENTR	36.620	142	81	2	1657	1798	1164	1296	1.76e-19	102
sp|Q9UL36|ZN236_HUMAN	tr|A0A5G3J9R9|A0A5G3J9R9_XENTR	37.500	144	81	3	1655	1798	834	968	4.62e-19	100
sp|Q9UL36|ZN236_HUMAN	tr|A0A5G3J9R9|A0A5G3J9R9_XENTR	37.059	170	87	5	1647	1811	1188	1342	5.11e-19	100
sp|Q9UL36|ZN236_HUMAN	tr|A0A5G3J9R9|A0A5G3J9R9_XENTR	33.728	169	79	3	1655	1798	724	884	1.42e-18	99.4
sp|Q9UL36|ZN236_HUMAN	tr|A0A5G3J9R9|A0A5G3J9R9_XENTR	24.409	381	196	8	965	1289	918	1262	1.40e-17	95.9
sp|Q9UL36|ZN236_HUMAN	tr|A0A5G3J9R9|A0A5G3J9R9_XENTR	41.121	107	63	0	967	1073	1192	1298	1.93e-17	95.5
sp|Q9UL36|ZN236_HUMAN	tr|A0A5G3J9R9|A0A5G3J9R9_XENTR	47.872	94	49	0	1169	1262	1222	1315	3.46e-17	94.7
sp|Q9UL36|ZN236_HUMAN	tr|A0A5G3J9R9|A0A5G3J9R9_XENTR	41.837	98	57	0	965	1062	1218	1315	7.30e-16	90.1
sp|Q9UL36|ZN236_HUMAN	tr|A0A5G3J9R9|A0A5G3J9R9_XENTR	36.774	155	78	4	1655	1798	406	551	4.19e-15	87.8
sp|Q9UL36|ZN236_HUMAN	tr|A0A5G3J9R9|A0A5G3J9R9_XENTR	31.214	173	83	5	1655	1801	212	374	7.45e-14	83.6
sp|Q9UL36|ZN236_HUMAN	tr|A0A5G3J9R9|A0A5G3J9R9_XENTR	26.203	187	118	2	650	816	151	337	7.52e-14	83.6
sp|Q9UL36|ZN236_HUMAN	tr|A0A5G3J9R9|A0A5G3J9R9_XENTR	46.341	82	44	0	1169	1250	1250	1331	2.26e-12	79.0
sp|Q9UL36|ZN236_HUMAN	tr|A0A5G3J9R9|A0A5G3J9R9_XENTR	27.919	197	88	4	1655	1798	1045	1240	3.13e-12	78.2
sp|Q9UL36|ZN236_HUMAN	tr|A0A5G3J9R9|A0A5G3J9R9_XENTR	34.513	113	74	0	651	763	124	236	4.11e-10	71.2
sp|Q9UL36|ZN236_HUMAN	tr|A0A5G3J9R9|A0A5G3J9R9_XENTR	32.558	86	58	0	678	763	123	208	0.002	49.7
sp|Q9UL36|ZN236_HUMAN	tr|A0A1S3L4J2|A0A1S3L4J2_SALSA	27.708	877	510	16	428	1280	71	847	2.08e-75	276
sp|Q9UL36|ZN236_HUMAN	tr|A0A1S3L4J2|A0A1S3L4J2_SALSA	33.218	289	154	4	482	763	612	868	1.68e-40	169
sp|Q9UL36|ZN236_HUMAN	tr|A0A1S3L4J2|A0A1S3L4J2_SALSA	32.692	312	170	9	19	304	568	865	9.29e-33	144
sp|Q9UL36|ZN236_HUMAN	tr|A0A1S3L4J2|A0A1S3L4J2_SALSA	35.273	275	152	8	37	310	131	380	1.70e-32	143
sp|Q9UL36|ZN236_HUMAN	tr|A0A1S3L4J2|A0A1S3L4J2_SALSA	36.948	249	130	9	64	310	129	352	6.77e-32	141
sp|Q9UL36|ZN236_HUMAN	tr|A0A1S3L4J2|A0A1S3L4J2_SALSA	33.922	283	161	5	965	1245	610	868	1.58e-30	137
sp|Q9UL36|ZN236_HUMAN	tr|A0A1S3L4J2|A0A1S3L4J2_SALSA	37.681	207	108	3	66	271	528	714	1.15e-28	131
sp|Q9UL36|ZN236_HUMAN	tr|A0A1S3L4J2|A0A1S3L4J2_SALSA	35.371	229	131	5	37	252	159	383	8.03e-23	112
sp|Q9UL36|ZN236_HUMAN	tr|A0A1S3L4J2|A0A1S3L4J2_SALSA	32.967	273	172	6	1025	1292	133	399	1.33e-22	111
sp|Q9UL36|ZN236_HUMAN	tr|A0A1S3L4J2|A0A1S3L4J2_SALSA	38.732	142	78	3	1655	1796	582	714	3.56e-21	107
sp|Q9UL36|ZN236_HUMAN	tr|A0A1S3L4J2|A0A1S3L4J2_SALSA	35.385	195	119	2	1090	1278	49	242	1.99e-20	104
sp|Q9UL36|ZN236_HUMAN	tr|A0A1S3L4J2|A0A1S3L4J2_SALSA	45.714	105	57	0	1169	1273	764	868	9.57e-20	102
sp|Q9UL36|ZN236_HUMAN	tr|A0A1S3L4J2|A0A1S3L4J2_SALSA	34.503	171	85	5	1655	1802	213	379	1.74e-19	101
sp|Q9UL36|ZN236_HUMAN	tr|A0A1S3L4J2|A0A1S3L4J2_SALSA	36.111	144	83	3	1655	1798	554	688	6.74e-19	99.8
sp|Q9UL36|ZN236_HUMAN	tr|A0A1S3L4J2|A0A1S3L4J2_SALSA	38.211	123	76	0	952	1074	747	869	6.87e-17	93.2
sp|Q9UL36|ZN236_HUMAN	tr|A0A1S3L4J2|A0A1S3L4J2_SALSA	34.074	135	80	3	1664	1798	741	866	3.10e-16	91.3
sp|Q9UL36|ZN236_HUMAN	tr|A0A1S3L4J2|A0A1S3L4J2_SALSA	32.317	164	99	5	1641	1802	113	266	5.62e-16	90.1
sp|Q9UL36|ZN236_HUMAN	tr|A0A1S3L4J2|A0A1S3L4J2_SALSA	36.134	119	67	3	1659	1777	274	383	7.21e-14	83.6
sp|Q9UL36|ZN236_HUMAN	tr|A0A1S3L4J2|A0A1S3L4J2_SALSA	34.694	147	92	3	1658	1802	669	813	2.25e-13	81.6
sp|Q9UL36|ZN236_HUMAN	tr|A0A1S3L4J2|A0A1S3L4J2_SALSA	43.902	82	46	0	1715	1796	521	602	1.73e-12	79.0
sp|Q9UL36|ZN236_HUMAN	tr|A0A1S3L4J2|A0A1S3L4J2_SALSA	37.815	119	65	2	1684	1802	526	635	2.14e-12	78.6
sp|Q9UL36|ZN236_HUMAN	tr|A0A1S3L4J2|A0A1S3L4J2_SALSA	29.771	131	83	3	1642	1772	747	868	1.50e-08	65.9
sp|Q9UL36|ZN236_HUMAN	tr|A0A1S3L4J2|A0A1S3L4J2_SALSA	38.272	81	46	2	223	303	526	602	8.16e-06	57.0
sp|Q9UL36|ZN236_HUMAN	tr|A0A1S3L4J2|A0A1S3L4J2_SALSA	36.709	79	48	2	39	116	792	869	0.002	49.3
sp|Q9UL36|ZN236_HUMAN	tr|A0A1S3QPF3|A0A1S3QPF3_SALSA	28.660	806	482	19	37	766	212	1000	2.34e-75	279
sp|Q9UL36|ZN236_HUMAN	tr|A0A1S3QPF3|A0A1S3QPF3_SALSA	33.022	321	193	5	964	1275	720	1027	8.88e-39	164
sp|Q9UL36|ZN236_HUMAN	tr|A0A1S3QPF3|A0A1S3QPF3_SALSA	33.333	315	177	5	965	1278	692	974	6.90e-35	152
sp|Q9UL36|ZN236_HUMAN	tr|A0A1S3QPF3|A0A1S3QPF3_SALSA	33.000	300	178	5	482	771	241	527	2.87e-33	146
sp|Q9UL36|ZN236_HUMAN	tr|A0A1S3QPF3|A0A1S3QPF3_SALSA	33.557	298	170	7	15	310	644	915	7.47e-33	145
sp|Q9UL36|ZN236_HUMAN	tr|A0A1S3QPF3|A0A1S3QPF3_SALSA	30.405	296	171	3	474	769	771	1031	1.86e-32	144
sp|Q9UL36|ZN236_HUMAN	tr|A0A1S3QPF3|A0A1S3QPF3_SALSA	30.398	352	214	6	965	1292	210	554	2.46e-30	137
sp|Q9UL36|ZN236_HUMAN	tr|A0A1S3QPF3|A0A1S3QPF3_SALSA	30.990	313	179	5	969	1278	668	946	6.06e-30	135
sp|Q9UL36|ZN236_HUMAN	tr|A0A1S3QPF3|A0A1S3QPF3_SALSA	33.891	239	127	5	37	264	146	364	1.97e-27	127
sp|Q9UL36|ZN236_HUMAN	tr|A0A1S3QPF3|A0A1S3QPF3_SALSA	30.333	300	173	6	948	1245	760	1025	7.34e-26	122
sp|Q9UL36|ZN236_HUMAN	tr|A0A1S3QPF3|A0A1S3QPF3_SALSA	30.797	276	143	7	38	271	752	1021	7.66e-26	122
sp|Q9UL36|ZN236_HUMAN	tr|A0A1S3QPF3|A0A1S3QPF3_SALSA	32.283	254	136	7	63	304	115	344	1.24e-23	115
sp|Q9UL36|ZN236_HUMAN	tr|A0A1S3QPF3|A0A1S3QPF3_SALSA	35.000	200	119	4	1640	1837	846	1036	4.30e-21	107
sp|Q9UL36|ZN236_HUMAN	tr|A0A1S3QPF3|A0A1S3QPF3_SALSA	37.037	189	104	5	116	303	113	287	5.82e-20	103
sp|Q9UL36|ZN236_HUMAN	tr|A0A1S3QPF3|A0A1S3QPF3_SALSA	28.090	267	130	4	507	773	663	867	2.55e-17	94.7
sp|Q9UL36|ZN236_HUMAN	tr|A0A1S3QPF3|A0A1S3QPF3_SALSA	26.100	341	200	7	470	766	106	438	4.13e-17	94.4
sp|Q9UL36|ZN236_HUMAN	tr|A0A1S3QPF3|A0A1S3QPF3_SALSA	29.231	260	159	6	1021	1278	116	352	7.60e-17	93.2
sp|Q9UL36|ZN236_HUMAN	tr|A0A1S3QPF3|A0A1S3QPF3_SALSA	30.726	179	114	4	1618	1796	713	881	1.08e-16	92.8
sp|Q9UL36|ZN236_HUMAN	tr|A0A1S3QPF3|A0A1S3QPF3_SALSA	34.507	142	85	3	1655	1796	664	797	2.00e-16	92.0
sp|Q9UL36|ZN236_HUMAN	tr|A0A1S3QPF3|A0A1S3QPF3_SALSA	40.171	117	61	3	1683	1798	663	771	1.65e-14	85.5
sp|Q9UL36|ZN236_HUMAN	tr|A0A1S3QPF3|A0A1S3QPF3_SALSA	32.934	167	106	5	1639	1802	101	264	1.84e-14	85.5
sp|Q9UL36|ZN236_HUMAN	tr|A0A1S3QPF3|A0A1S3QPF3_SALSA	34.161	161	97	4	1640	1798	336	489	2.16e-14	85.1
sp|Q9UL36|ZN236_HUMAN	tr|A0A1S3QPF3|A0A1S3QPF3_SALSA	30.723	166	89	4	1655	1797	182	344	4.26e-14	84.3
sp|Q9UL36|ZN236_HUMAN	tr|A0A1S3QPF3|A0A1S3QPF3_SALSA	35.036	137	80	3	1661	1796	387	515	5.45e-14	84.0
sp|Q9UL36|ZN236_HUMAN	tr|A0A1S3QPF3|A0A1S3QPF3_SALSA	32.117	137	84	2	1653	1789	237	364	1.17e-10	73.2
sp|Q9UL36|ZN236_HUMAN	tr|A0A1S3QPF3|A0A1S3QPF3_SALSA	26.316	247	116	6	1093	1278	55	296	1.54e-08	66.2
sp|Q9UL36|ZN236_HUMAN	tr|A0A2Y9TD80|A0A2Y9TD80_PHYMC	29.917	722	430	17	63	763	275	941	3.71e-75	276
sp|Q9UL36|ZN236_HUMAN	tr|A0A2Y9TD80|A0A2Y9TD80_PHYMC	27.483	735	411	16	59	763	243	885	4.89e-60	231
sp|Q9UL36|ZN236_HUMAN	tr|A0A2Y9TD80|A0A2Y9TD80_PHYMC	25.763	819	486	21	55	790	161	940	2.38e-54	213
sp|Q9UL36|ZN236_HUMAN	tr|A0A2Y9TD80|A0A2Y9TD80_PHYMC	26.880	625	369	12	474	1076	382	940	9.69e-53	208
sp|Q9UL36|ZN236_HUMAN	tr|A0A2Y9TD80|A0A2Y9TD80_PHYMC	33.974	312	196	5	965	1273	332	636	6.27e-39	164
sp|Q9UL36|ZN236_HUMAN	tr|A0A2Y9TD80|A0A2Y9TD80_PHYMC	32.698	315	168	7	965	1273	665	941	1.52e-36	157
sp|Q9UL36|ZN236_HUMAN	tr|A0A2Y9TD80|A0A2Y9TD80_PHYMC	30.233	344	201	6	965	1278	584	918	3.86e-35	152
sp|Q9UL36|ZN236_HUMAN	tr|A0A2Y9TD80|A0A2Y9TD80_PHYMC	32.923	325	203	4	963	1283	526	839	9.97e-35	151
sp|Q9UL36|ZN236_HUMAN	tr|A0A2Y9TD80|A0A2Y9TD80_PHYMC	31.832	333	187	9	955	1282	236	533	4.66e-33	145
sp|Q9UL36|ZN236_HUMAN	tr|A0A2Y9TD80|A0A2Y9TD80_PHYMC	28.947	342	208	4	965	1278	556	890	3.22e-30	136
sp|Q9UL36|ZN236_HUMAN	tr|A0A2Y9TD80|A0A2Y9TD80_PHYMC	30.284	317	208	5	989	1301	219	526	5.29e-24	116
sp|Q9UL36|ZN236_HUMAN	tr|A0A2Y9TD80|A0A2Y9TD80_PHYMC	29.450	309	205	5	976	1282	152	449	4.04e-22	110
sp|Q9UL36|ZN236_HUMAN	tr|A0A2Y9TD80|A0A2Y9TD80_PHYMC	40.714	140	74	3	1659	1798	781	911	3.17e-21	107
sp|Q9UL36|ZN236_HUMAN	tr|A0A2Y9TD80|A0A2Y9TD80_PHYMC	41.447	152	74	4	1647	1798	663	799	1.19e-20	105
sp|Q9UL36|ZN236_HUMAN	tr|A0A2Y9TD80|A0A2Y9TD80_PHYMC	25.497	302	213	3	491	792	152	441	2.15e-20	104
sp|Q9UL36|ZN236_HUMAN	tr|A0A2Y9TD80|A0A2Y9TD80_PHYMC	35.294	170	100	4	1629	1798	363	522	3.19e-19	100
sp|Q9UL36|ZN236_HUMAN	tr|A0A2Y9TD80|A0A2Y9TD80_PHYMC	37.356	174	98	5	1630	1803	781	943	4.92e-19	100
sp|Q9UL36|ZN236_HUMAN	tr|A0A2Y9TD80|A0A2Y9TD80_PHYMC	35.211	142	83	3	1655	1796	416	548	1.14e-16	92.8
sp|Q9UL36|ZN236_HUMAN	tr|A0A2Y9TD80|A0A2Y9TD80_PHYMC	35.135	148	86	4	1655	1802	304	441	1.18e-16	92.4
sp|Q9UL36|ZN236_HUMAN	tr|A0A2Y9TD80|A0A2Y9TD80_PHYMC	36.905	168	96	4	1629	1796	668	825	1.54e-16	92.0
sp|Q9UL36|ZN236_HUMAN	tr|A0A2Y9TD80|A0A2Y9TD80_PHYMC	32.639	144	88	3	1655	1798	500	634	1.40e-15	89.0
sp|Q9UL36|ZN236_HUMAN	tr|A0A2Y9TD80|A0A2Y9TD80_PHYMC	32.934	167	78	4	1655	1796	556	713	1.13e-13	82.8
sp|Q9UL36|ZN236_HUMAN	tr|A0A2Y9TD80|A0A2Y9TD80_PHYMC	36.220	127	72	2	1655	1781	528	645	3.08e-13	81.3
sp|Q9UL36|ZN236_HUMAN	tr|A0A2Y9TD80|A0A2Y9TD80_PHYMC	31.410	156	89	4	1643	1798	217	354	5.13e-10	70.9
sp|Q9UL36|ZN236_HUMAN	tr|A0A2Y9TD80|A0A2Y9TD80_PHYMC	34.146	82	52	1	1175	1256	151	230	0.001	50.1
sp|Q9UL36|ZN236_HUMAN	tr|A0A2Y9TD80|A0A2Y9TD80_PHYMC	42.593	54	31	0	965	1018	889	942	0.003	48.9
sp|Q9UL36|ZN236_HUMAN	tr|H9G5L3|H9G5L3_ANOCA	28.944	767	440	15	507	1269	1	666	4.23e-75	270
sp|Q9UL36|ZN236_HUMAN	tr|H9G5L3|H9G5L3_ANOCA	29.945	728	416	20	39	763	6	642	1.94e-73	265
sp|Q9UL36|ZN236_HUMAN	tr|H9G5L3|H9G5L3_ANOCA	28.822	569	345	15	222	766	1	533	2.50e-48	190
sp|Q9UL36|ZN236_HUMAN	tr|H9G5L3|H9G5L3_ANOCA	36.677	319	190	7	964	1278	197	507	8.54e-43	174
sp|Q9UL36|ZN236_HUMAN	tr|H9G5L3|H9G5L3_ANOCA	32.544	338	200	6	967	1278	32	367	5.61e-38	159
sp|Q9UL36|ZN236_HUMAN	tr|H9G5L3|H9G5L3_ANOCA	34.395	314	170	4	967	1278	340	619	7.76e-38	158
sp|Q9UL36|ZN236_HUMAN	tr|H9G5L3|H9G5L3_ANOCA	36.237	287	160	9	37	310	116	392	2.12e-35	151
sp|Q9UL36|ZN236_HUMAN	tr|H9G5L3|H9G5L3_ANOCA	34.909	275	152	7	37	310	200	448	7.04e-33	143
sp|Q9UL36|ZN236_HUMAN	tr|H9G5L3|H9G5L3_ANOCA	33.441	311	164	8	37	310	312	616	3.32e-32	141
sp|Q9UL36|ZN236_HUMAN	tr|H9G5L3|H9G5L3_ANOCA	34.328	268	150	6	37	303	424	666	2.91e-31	138
sp|Q9UL36|ZN236_HUMAN	tr|H9G5L3|H9G5L3_ANOCA	31.834	289	189	3	992	1278	1	283	8.55e-29	130
sp|Q9UL36|ZN236_HUMAN	tr|H9G5L3|H9G5L3_ANOCA	36.806	144	81	4	1659	1802	230	363	5.86e-19	99.4
sp|Q9UL36|ZN236_HUMAN	tr|H9G5L3|H9G5L3_ANOCA	38.194	144	80	3	1655	1798	478	612	1.31e-18	98.2
sp|Q9UL36|ZN236_HUMAN	tr|H9G5L3|H9G5L3_ANOCA	34.722	144	85	2	1655	1798	30	164	4.19e-18	96.7
sp|Q9UL36|ZN236_HUMAN	tr|H9G5L3|H9G5L3_ANOCA	35.417	144	84	3	1655	1798	310	444	1.45e-17	95.1
sp|Q9UL36|ZN236_HUMAN	tr|H9G5L3|H9G5L3_ANOCA	32.941	170	104	4	1629	1798	173	332	1.54e-17	94.7
sp|Q9UL36|ZN236_HUMAN	tr|H9G5L3|H9G5L3_ANOCA	30.846	201	125	5	1596	1796	480	666	6.31e-17	92.8
sp|Q9UL36|ZN236_HUMAN	tr|H9G5L3|H9G5L3_ANOCA	40.171	117	70	0	468	584	550	666	7.76e-17	92.8
sp|Q9UL36|ZN236_HUMAN	tr|H9G5L3|H9G5L3_ANOCA	34.337	166	84	4	1655	1798	114	276	8.17e-17	92.4
sp|Q9UL36|ZN236_HUMAN	tr|H9G5L3|H9G5L3_ANOCA	34.722	144	85	3	1655	1798	338	472	1.42e-16	91.7
sp|Q9UL36|ZN236_HUMAN	tr|H9G5L3|H9G5L3_ANOCA	36.429	140	80	3	1659	1798	6	136	5.01e-16	90.1
sp|Q9UL36|ZN236_HUMAN	tr|H9G5L3|H9G5L3_ANOCA	35.417	144	83	4	1659	1802	398	531	3.91e-15	87.0
sp|Q9UL36|ZN236_HUMAN	tr|H9G5L3|H9G5L3_ANOCA	32.639	144	88	3	1655	1798	366	500	5.41e-15	86.7
sp|Q9UL36|ZN236_HUMAN	tr|H9G5L3|H9G5L3_ANOCA	38.793	116	63	2	1683	1798	1	108	6.94e-15	86.3
sp|Q9UL36|ZN236_HUMAN	tr|H9G5L3|H9G5L3_ANOCA	33.750	160	95	2	1169	1317	90	249	2.93e-14	84.3
sp|Q9UL36|ZN236_HUMAN	tr|H9G5L3|H9G5L3_ANOCA	40.708	113	67	0	1169	1281	34	146	4.50e-14	83.6
sp|Q9UL36|ZN236_HUMAN	tr|H9G5L3|H9G5L3_ANOCA	35.099	151	90	4	22	171	523	666	1.21e-12	79.0
sp|Q9UL36|ZN236_HUMAN	tr|L7N016|L7N016_ANOCA	28.302	848	522	20	484	1293	9	808	4.54e-75	277
sp|Q9UL36|ZN236_HUMAN	tr|L7N016|L7N016_ANOCA	29.293	792	474	17	37	773	7	767	1.82e-71	266
sp|Q9UL36|ZN236_HUMAN	tr|L7N016|L7N016_ANOCA	28.961	770	461	18	37	763	259	985	2.42e-69	260
sp|Q9UL36|ZN236_HUMAN	tr|L7N016|L7N016_ANOCA	29.037	737	445	15	37	750	147	828	2.46e-69	260
sp|Q9UL36|ZN236_HUMAN	tr|L7N016|L7N016_ANOCA	28.552	746	438	17	65	750	6	716	1.07e-66	252
sp|Q9UL36|ZN236_HUMAN	tr|L7N016|L7N016_ANOCA	27.732	732	435	20	115	773	1	711	3.14e-53	210
sp|Q9UL36|ZN236_HUMAN	tr|L7N016|L7N016_ANOCA	25.077	650	410	12	474	1073	363	985	4.13e-46	187
sp|Q9UL36|ZN236_HUMAN	tr|L7N016|L7N016_ANOCA	28.873	568	351	12	37	586	455	987	4.71e-45	184
sp|Q9UL36|ZN236_HUMAN	tr|L7N016|L7N016_ANOCA	35.604	323	182	6	967	1278	7	314	6.21e-38	161
sp|Q9UL36|ZN236_HUMAN	tr|L7N016|L7N016_ANOCA	33.832	334	204	5	967	1290	651	977	2.63e-36	156
sp|Q9UL36|ZN236_HUMAN	tr|L7N016|L7N016_ANOCA	30.808	396	225	12	967	1319	399	788	5.21e-34	149
sp|Q9UL36|ZN236_HUMAN	tr|L7N016|L7N016_ANOCA	33.837	331	189	6	967	1282	539	854	1.38e-33	147
sp|Q9UL36|ZN236_HUMAN	tr|L7N016|L7N016_ANOCA	31.847	314	200	4	967	1273	679	985	6.31e-33	145
sp|Q9UL36|ZN236_HUMAN	tr|L7N016|L7N016_ANOCA	34.266	286	150	6	967	1247	735	987	3.10e-31	140
sp|Q9UL36|ZN236_HUMAN	tr|L7N016|L7N016_ANOCA	33.108	296	175	5	35	329	593	866	1.68e-29	134
sp|Q9UL36|ZN236_HUMAN	tr|L7N016|L7N016_ANOCA	30.195	308	206	4	989	1293	1	302	5.96e-27	126
sp|Q9UL36|ZN236_HUMAN	tr|L7N016|L7N016_ANOCA	39.583	144	78	3	1655	1798	677	811	2.40e-19	101
sp|Q9UL36|ZN236_HUMAN	tr|L7N016|L7N016_ANOCA	36.025	161	93	4	1630	1790	681	831	2.65e-18	97.8
sp|Q9UL36|ZN236_HUMAN	tr|L7N016|L7N016_ANOCA	36.686	169	97	4	1630	1798	93	251	9.16e-18	96.3
sp|Q9UL36|ZN236_HUMAN	tr|L7N016|L7N016_ANOCA	35.393	178	94	6	1630	1802	9	170	7.14e-17	93.2
sp|Q9UL36|ZN236_HUMAN	tr|L7N016|L7N016_ANOCA	36.986	146	82	4	1657	1802	7	142	5.81e-16	90.5
sp|Q9UL36|ZN236_HUMAN	tr|L7N016|L7N016_ANOCA	35.185	162	95	4	1641	1802	131	282	6.21e-16	90.1
sp|Q9UL36|ZN236_HUMAN	tr|L7N016|L7N016_ANOCA	38.514	148	81	4	1655	1802	397	534	6.59e-16	90.1
sp|Q9UL36|ZN236_HUMAN	tr|L7N016|L7N016_ANOCA	38.514	148	81	4	1655	1802	425	562	1.99e-15	88.6
sp|Q9UL36|ZN236_HUMAN	tr|L7N016|L7N016_ANOCA	35.465	172	91	5	1630	1796	289	445	2.98e-15	88.2
sp|Q9UL36|ZN236_HUMAN	tr|L7N016|L7N016_ANOCA	37.589	141	79	3	1658	1798	852	983	7.21e-15	86.7
sp|Q9UL36|ZN236_HUMAN	tr|L7N016|L7N016_ANOCA	36.986	146	82	4	1657	1802	259	394	1.22e-14	85.9
sp|Q9UL36|ZN236_HUMAN	tr|L7N016|L7N016_ANOCA	35.000	160	88	5	1643	1802	559	702	5.42e-14	84.0
sp|Q9UL36|ZN236_HUMAN	tr|L7N016|L7N016_ANOCA	35.811	148	85	4	1655	1802	453	590	1.54e-13	82.4
sp|Q9UL36|ZN236_HUMAN	tr|L7N016|L7N016_ANOCA	37.500	144	80	4	1659	1802	289	422	1.56e-13	82.4
sp|Q9UL36|ZN236_HUMAN	tr|L7N016|L7N016_ANOCA	35.811	148	85	4	1655	1802	593	730	1.60e-13	82.4
sp|Q9UL36|ZN236_HUMAN	tr|L7N016|L7N016_ANOCA	33.136	169	103	4	1630	1798	149	307	2.78e-13	81.6
sp|Q9UL36|ZN236_HUMAN	tr|L7N016|L7N016_ANOCA	35.897	156	88	5	1647	1802	815	958	8.81e-13	80.1
sp|Q9UL36|ZN236_HUMAN	tr|L7N016|L7N016_ANOCA	33.108	148	89	3	1655	1802	481	618	4.30e-11	74.3
sp|Q9UL36|ZN236_HUMAN	tr|L7N016|L7N016_ANOCA	36.364	143	75	5	1633	1774	860	987	6.24e-11	73.9
sp|Q9UL36|ZN236_HUMAN	tr|H9GHF7|H9GHF7_ANOCA	29.836	791	412	21	514	1281	8	678	7.00e-75	271
sp|Q9UL36|ZN236_HUMAN	tr|H9GHF7|H9GHF7_ANOCA	30.281	677	390	17	98	763	9	614	6.18e-71	259
sp|Q9UL36|ZN236_HUMAN	tr|H9GHF7|H9GHF7_ANOCA	30.090	555	323	14	37	571	200	709	3.67e-50	197
sp|Q9UL36|ZN236_HUMAN	tr|H9GHF7|H9GHF7_ANOCA	32.209	326	200	4	474	792	108	419	4.99e-42	172
sp|Q9UL36|ZN236_HUMAN	tr|H9GHF7|H9GHF7_ANOCA	32.792	308	174	5	469	763	383	670	1.41e-36	155
sp|Q9UL36|ZN236_HUMAN	tr|H9GHF7|H9GHF7_ANOCA	35.531	273	149	7	39	310	34	280	2.88e-31	139
sp|Q9UL36|ZN236_HUMAN	tr|H9GHF7|H9GHF7_ANOCA	30.222	225	112	4	474	693	528	712	2.08e-20	104
sp|Q9UL36|ZN236_HUMAN	tr|H9GHF7|H9GHF7_ANOCA	34.722	144	85	3	1655	1798	198	332	2.38e-18	97.8
sp|Q9UL36|ZN236_HUMAN	tr|H9GHF7|H9GHF7_ANOCA	32.317	164	90	3	1655	1798	394	556	2.07e-17	94.7
sp|Q9UL36|ZN236_HUMAN	tr|H9GHF7|H9GHF7_ANOCA	35.417	144	84	3	1655	1798	142	276	2.89e-17	94.4
sp|Q9UL36|ZN236_HUMAN	tr|H9GHF7|H9GHF7_ANOCA	34.722	144	85	3	1655	1798	58	192	3.32e-17	94.0
sp|Q9UL36|ZN236_HUMAN	tr|H9GHF7|H9GHF7_ANOCA	35.000	140	82	3	1659	1798	342	472	3.94e-17	93.6
sp|Q9UL36|ZN236_HUMAN	tr|H9GHF7|H9GHF7_ANOCA	35.000	140	82	3	1659	1798	258	388	4.67e-17	93.6
sp|Q9UL36|ZN236_HUMAN	tr|H9GHF7|H9GHF7_ANOCA	34.028	144	86	3	1655	1798	478	612	4.80e-17	93.6
sp|Q9UL36|ZN236_HUMAN	tr|H9GHF7|H9GHF7_ANOCA	35.417	144	84	3	1655	1798	562	696	6.31e-17	93.2
sp|Q9UL36|ZN236_HUMAN	tr|H9GHF7|H9GHF7_ANOCA	32.381	210	124	6	37	233	508	712	8.37e-17	92.8
sp|Q9UL36|ZN236_HUMAN	tr|H9GHF7|H9GHF7_ANOCA	37.963	108	59	1	1691	1798	9	108	4.17e-13	80.9
sp|Q9UL36|ZN236_HUMAN	tr|H9GHF7|H9GHF7_ANOCA	32.716	162	89	5	1630	1786	566	712	1.14e-12	79.3
sp|Q9UL36|ZN236_HUMAN	tr|G1KUE2|G1KUE2_ANOCA	28.807	788	486	19	37	788	28	776	8.81e-75	276
sp|Q9UL36|ZN236_HUMAN	tr|G1KUE2|G1KUE2_ANOCA	28.775	841	515	20	469	1273	99	891	3.07e-73	271
sp|Q9UL36|ZN236_HUMAN	tr|G1KUE2|G1KUE2_ANOCA	26.627	999	635	26	68	1017	2	951	4.63e-73	270
sp|Q9UL36|ZN236_HUMAN	tr|G1KUE2|G1KUE2_ANOCA	27.804	856	485	19	21	770	70	898	8.18e-71	264
sp|Q9UL36|ZN236_HUMAN	tr|G1KUE2|G1KUE2_ANOCA	24.697	1073	633	25	227	1260	2	938	4.42e-69	258
sp|Q9UL36|ZN236_HUMAN	tr|G1KUE2|G1KUE2_ANOCA	28.244	786	458	18	512	1278	2	700	2.36e-67	253
sp|Q9UL36|ZN236_HUMAN	tr|G1KUE2|G1KUE2_ANOCA	26.431	821	552	11	478	1278	24	812	3.07e-65	247
sp|Q9UL36|ZN236_HUMAN	tr|G1KUE2|G1KUE2_ANOCA	27.124	612	378	18	15	575	344	938	1.24e-38	163
sp|Q9UL36|ZN236_HUMAN	tr|G1KUE2|G1KUE2_ANOCA	33.438	317	203	3	967	1281	140	450	1.01e-36	157
sp|Q9UL36|ZN236_HUMAN	tr|G1KUE2|G1KUE2_ANOCA	33.746	323	194	6	967	1281	112	422	4.48e-36	155
sp|Q9UL36|ZN236_HUMAN	tr|G1KUE2|G1KUE2_ANOCA	31.897	348	195	6	967	1281	533	871	9.38e-33	144
sp|Q9UL36|ZN236_HUMAN	tr|G1KUE2|G1KUE2_ANOCA	34.413	247	135	6	35	276	727	951	2.05e-22	111
sp|Q9UL36|ZN236_HUMAN	tr|G1KUE2|G1KUE2_ANOCA	37.500	144	81	3	1655	1798	559	693	2.47e-19	101
sp|Q9UL36|ZN236_HUMAN	tr|G1KUE2|G1KUE2_ANOCA	39.437	142	77	2	1655	1796	138	270	2.71e-19	101
sp|Q9UL36|ZN236_HUMAN	tr|G1KUE2|G1KUE2_ANOCA	40.876	137	72	3	1662	1798	482	609	2.43e-17	94.7
sp|Q9UL36|ZN236_HUMAN	tr|G1KUE2|G1KUE2_ANOCA	30.631	222	117	7	1655	1842	699	917	6.29e-17	93.6
sp|Q9UL36|ZN236_HUMAN	tr|G1KUE2|G1KUE2_ANOCA	36.111	144	83	3	1655	1798	26	160	7.02e-17	93.2
sp|Q9UL36|ZN236_HUMAN	tr|G1KUE2|G1KUE2_ANOCA	34.722	144	85	3	1655	1798	306	440	1.65e-16	92.0
sp|Q9UL36|ZN236_HUMAN	tr|G1KUE2|G1KUE2_ANOCA	35.669	157	90	5	1655	1811	54	199	3.18e-16	91.3
sp|Q9UL36|ZN236_HUMAN	tr|G1KUE2|G1KUE2_ANOCA	34.507	142	84	3	1655	1796	166	298	7.82e-16	89.7
sp|Q9UL36|ZN236_HUMAN	tr|G1KUE2|G1KUE2_ANOCA	35.897	156	91	3	1641	1796	320	466	1.22e-15	89.4
sp|Q9UL36|ZN236_HUMAN	tr|G1KUE2|G1KUE2_ANOCA	36.879	141	80	3	1658	1798	1	132	4.31e-15	87.4
sp|Q9UL36|ZN236_HUMAN	tr|G1KUE2|G1KUE2_ANOCA	33.793	145	87	3	1654	1798	193	328	5.42e-15	87.0
sp|Q9UL36|ZN236_HUMAN	tr|G1KUE2|G1KUE2_ANOCA	31.148	183	110	5	1615	1796	580	747	1.81e-14	85.5
sp|Q9UL36|ZN236_HUMAN	tr|G1KUE2|G1KUE2_ANOCA	31.847	157	98	3	1640	1796	207	354	1.83e-13	82.0
sp|Q9UL36|ZN236_HUMAN	tr|G1KUE2|G1KUE2_ANOCA	34.899	149	86	5	1655	1802	362	500	2.73e-13	81.6
sp|Q9UL36|ZN236_HUMAN	tr|G1KUE2|G1KUE2_ANOCA	33.108	148	86	4	1655	1798	811	949	1.82e-10	72.4
sp|Q9UL36|ZN236_HUMAN	tr|G1KUE2|G1KUE2_ANOCA	34.821	112	41	1	967	1046	841	952	1.10e-07	63.2
sp|Q9UL36|ZN236_HUMAN	tr|G1KUE2|G1KUE2_ANOCA	35.294	85	55	0	1197	1281	2	86	8.55e-05	53.9
sp|Q9UL36|ZN236_HUMAN	tr|G1KUE2|G1KUE2_ANOCA	30.075	133	82	4	1640	1772	830	951	1.40e-04	53.1
sp|Q9UL36|ZN236_HUMAN	tr|H9GTF1|H9GTF1_ANOCA	29.489	763	420	21	37	746	57	754	1.67e-74	271
sp|Q9UL36|ZN236_HUMAN	tr|H9GTF1|H9GTF1_ANOCA	28.125	576	341	11	474	1031	237	757	1.23e-51	202
sp|Q9UL36|ZN236_HUMAN	tr|H9GTF1|H9GTF1_ANOCA	26.496	702	427	16	685	1328	1	671	3.23e-49	194
sp|Q9UL36|ZN236_HUMAN	tr|H9GTF1|H9GTF1_ANOCA	36.296	270	159	3	497	763	204	463	2.05e-40	167
sp|Q9UL36|ZN236_HUMAN	tr|H9GTF1|H9GTF1_ANOCA	33.106	293	175	3	474	763	49	323	4.19e-39	163
sp|Q9UL36|ZN236_HUMAN	tr|H9GTF1|H9GTF1_ANOCA	34.385	317	172	4	967	1281	469	751	1.08e-38	162
sp|Q9UL36|ZN236_HUMAN	tr|H9GTF1|H9GTF1_ANOCA	33.000	300	146	4	484	763	3	267	3.03e-37	157
sp|Q9UL36|ZN236_HUMAN	tr|H9GTF1|H9GTF1_ANOCA	32.459	305	163	8	39	310	31	325	1.65e-31	139
sp|Q9UL36|ZN236_HUMAN	tr|H9GTF1|H9GTF1_ANOCA	29.091	275	138	5	510	763	1	239	6.49e-28	128
sp|Q9UL36|ZN236_HUMAN	tr|H9GTF1|H9GTF1_ANOCA	32.959	267	143	4	967	1231	525	757	2.12e-26	123
sp|Q9UL36|ZN236_HUMAN	tr|H9GTF1|H9GTF1_ANOCA	31.908	304	137	10	68	310	3	297	2.45e-25	120
sp|Q9UL36|ZN236_HUMAN	tr|H9GTF1|H9GTF1_ANOCA	36.879	141	80	3	1658	1798	582	713	1.16e-18	99.0
sp|Q9UL36|ZN236_HUMAN	tr|H9GTF1|H9GTF1_ANOCA	35.000	140	82	3	1659	1798	247	377	3.77e-18	97.1
sp|Q9UL36|ZN236_HUMAN	tr|H9GTF1|H9GTF1_ANOCA	36.111	144	83	3	1655	1798	327	461	7.11e-18	96.3
sp|Q9UL36|ZN236_HUMAN	tr|H9GTF1|H9GTF1_ANOCA	34.507	142	84	3	1657	1798	1	133	9.43e-18	95.9
sp|Q9UL36|ZN236_HUMAN	tr|H9GTF1|H9GTF1_ANOCA	36.691	139	79	3	1658	1796	414	543	1.31e-17	95.5
sp|Q9UL36|ZN236_HUMAN	tr|H9GTF1|H9GTF1_ANOCA	32.515	163	101	3	1636	1798	588	741	1.58e-17	95.1
sp|Q9UL36|ZN236_HUMAN	tr|H9GTF1|H9GTF1_ANOCA	36.552	145	82	4	1658	1802	470	604	3.83e-17	94.0
sp|Q9UL36|ZN236_HUMAN	tr|H9GTF1|H9GTF1_ANOCA	33.333	144	86	4	1659	1802	31	164	3.97e-17	94.0
sp|Q9UL36|ZN236_HUMAN	tr|H9GTF1|H9GTF1_ANOCA	35.461	141	82	3	1658	1798	386	517	7.04e-17	93.2
sp|Q9UL36|ZN236_HUMAN	tr|H9GTF1|H9GTF1_ANOCA	35.714	154	89	4	1630	1783	611	754	7.28e-17	92.8
sp|Q9UL36|ZN236_HUMAN	tr|H9GTF1|H9GTF1_ANOCA	34.028	144	86	3	1655	1798	523	657	1.36e-16	92.0
sp|Q9UL36|ZN236_HUMAN	tr|H9GTF1|H9GTF1_ANOCA	32.278	158	98	3	1641	1798	257	405	1.68e-16	91.7
sp|Q9UL36|ZN236_HUMAN	tr|H9GTF1|H9GTF1_ANOCA	42.982	114	60	3	197	310	1	109	4.61e-16	90.5
sp|Q9UL36|ZN236_HUMAN	tr|H9GTF1|H9GTF1_ANOCA	33.929	168	81	5	1655	1802	139	296	1.86e-15	88.6
sp|Q9UL36|ZN236_HUMAN	tr|H9GTF1|H9GTF1_ANOCA	32.903	155	94	4	1629	1783	30	174	1.53e-14	85.5
sp|Q9UL36|ZN236_HUMAN	tr|H9GTF1|H9GTF1_ANOCA	35.652	115	65	3	1688	1802	3	108	5.40e-13	80.5
sp|Q9UL36|ZN236_HUMAN	tr|H9GTF1|H9GTF1_ANOCA	35.484	93	58	2	37	128	665	756	4.08e-05	54.7
sp|Q9UL36|ZN236_HUMAN	tr|H9GUY4|H9GUY4_ANOCA	28.364	825	476	20	23	763	4	797	2.07e-74	272
sp|Q9UL36|ZN236_HUMAN	tr|H9GUY4|H9GUY4_ANOCA	27.672	842	437	21	478	1225	70	833	9.93e-67	249
sp|Q9UL36|ZN236_HUMAN	tr|H9GUY4|H9GUY4_ANOCA	27.034	725	458	17	653	1339	14	705	1.41e-55	215
sp|Q9UL36|ZN236_HUMAN	tr|H9GUY4|H9GUY4_ANOCA	30.195	563	335	19	37	568	298	833	4.50e-47	189
sp|Q9UL36|ZN236_HUMAN	tr|H9GUY4|H9GUY4_ANOCA	35.913	323	188	6	967	1281	466	777	3.02e-40	168
sp|Q9UL36|ZN236_HUMAN	tr|H9GUY4|H9GUY4_ANOCA	35.395	291	159	8	21	310	565	827	1.41e-33	147
sp|Q9UL36|ZN236_HUMAN	tr|H9GUY4|H9GUY4_ANOCA	33.559	295	176	5	967	1253	551	833	3.71e-33	145
sp|Q9UL36|ZN236_HUMAN	tr|H9GUY4|H9GUY4_ANOCA	31.795	195	102	5	1632	1798	295	486	1.04e-18	99.0
sp|Q9UL36|ZN236_HUMAN	tr|H9GUY4|H9GUY4_ANOCA	33.824	204	116	6	1641	1841	114	301	1.76e-18	98.2
sp|Q9UL36|ZN236_HUMAN	tr|H9GUY4|H9GUY4_ANOCA	35.366	164	85	4	1655	1798	268	430	1.83e-18	98.2
sp|Q9UL36|ZN236_HUMAN	tr|H9GUY4|H9GUY4_ANOCA	34.066	182	94	5	1641	1799	58	236	3.58e-18	97.4
sp|Q9UL36|ZN236_HUMAN	tr|H9GUY4|H9GUY4_ANOCA	35.417	144	85	2	1655	1798	492	627	4.21e-18	97.1
sp|Q9UL36|ZN236_HUMAN	tr|H9GUY4|H9GUY4_ANOCA	36.429	140	80	3	1659	1798	581	711	1.28e-16	92.4
sp|Q9UL36|ZN236_HUMAN	tr|H9GUY4|H9GUY4_ANOCA	35.000	140	82	3	1659	1798	665	795	1.52e-16	92.0
sp|Q9UL36|ZN236_HUMAN	tr|H9GUY4|H9GUY4_ANOCA	41.739	115	67	0	474	588	711	825	1.70e-16	92.0
sp|Q9UL36|ZN236_HUMAN	tr|H9GUY4|H9GUY4_ANOCA	35.714	140	81	3	1659	1798	693	823	1.75e-16	92.0
sp|Q9UL36|ZN236_HUMAN	tr|H9GUY4|H9GUY4_ANOCA	35.172	145	84	4	1655	1798	380	515	3.57e-16	90.9
sp|Q9UL36|ZN236_HUMAN	tr|H9GUY4|H9GUY4_ANOCA	33.784	148	88	4	1655	1802	16	153	6.18e-15	86.7
sp|Q9UL36|ZN236_HUMAN	tr|H9GUY4|H9GUY4_ANOCA	34.043	141	84	3	1658	1798	608	739	9.54e-15	86.3
sp|Q9UL36|ZN236_HUMAN	tr|H9GUY4|H9GUY4_ANOCA	38.525	122	66	3	1659	1780	721	833	1.18e-14	85.9
sp|Q9UL36|ZN236_HUMAN	tr|H9GUY4|H9GUY4_ANOCA	32.099	162	96	4	1676	1837	8	155	3.32e-12	77.8
sp|Q9UL36|ZN236_HUMAN	tr|H9GUY4|H9GUY4_ANOCA	39.130	69	42	0	1210	1278	5	73	0.011	47.0
sp|Q9UL36|ZN236_HUMAN	tr|A0A1L8FUE7|A0A1L8FUE7_XENLA	27.005	848	457	18	474	1260	390	1136	2.14e-74	278
sp|Q9UL36|ZN236_HUMAN	tr|A0A1L8FUE7|A0A1L8FUE7_XENLA	25.967	905	504	22	478	1276	226	1070	2.62e-69	262
sp|Q9UL36|ZN236_HUMAN	tr|A0A1L8FUE7|A0A1L8FUE7_XENLA	28.692	826	504	22	39	795	316	1125	1.62e-68	259
sp|Q9UL36|ZN236_HUMAN	tr|A0A1L8FUE7|A0A1L8FUE7_XENLA	27.771	839	465	23	39	766	344	1152	8.04e-67	254
sp|Q9UL36|ZN236_HUMAN	tr|A0A1L8FUE7|A0A1L8FUE7_XENLA	28.191	564	313	15	148	707	169	644	3.39e-44	182
sp|Q9UL36|ZN236_HUMAN	tr|A0A1L8FUE7|A0A1L8FUE7_XENLA	33.333	309	188	5	460	763	153	448	7.70e-38	162
sp|Q9UL36|ZN236_HUMAN	tr|A0A1L8FUE7|A0A1L8FUE7_XENLA	24.212	698	460	16	628	1278	172	847	1.37e-37	160
sp|Q9UL36|ZN236_HUMAN	tr|A0A1L8FUE7|A0A1L8FUE7_XENLA	31.153	321	206	5	965	1280	340	650	7.56e-37	158
sp|Q9UL36|ZN236_HUMAN	tr|A0A1L8FUE7|A0A1L8FUE7_XENLA	33.016	315	198	4	965	1275	874	1179	1.58e-33	147
sp|Q9UL36|ZN236_HUMAN	tr|A0A1L8FUE7|A0A1L8FUE7_XENLA	34.219	301	175	9	23	310	160	450	1.41e-32	144
sp|Q9UL36|ZN236_HUMAN	tr|A0A1L8FUE7|A0A1L8FUE7_XENLA	31.944	288	183	4	484	768	905	1182	3.12e-32	143
sp|Q9UL36|ZN236_HUMAN	tr|A0A1L8FUE7|A0A1L8FUE7_XENLA	36.777	242	130	5	38	278	960	1179	8.89e-31	139
sp|Q9UL36|ZN236_HUMAN	tr|A0A1L8FUE7|A0A1L8FUE7_XENLA	36.863	255	126	6	35	276	412	644	1.99e-30	137
sp|Q9UL36|ZN236_HUMAN	tr|A0A1L8FUE7|A0A1L8FUE7_XENLA	34.831	267	148	6	38	303	904	1145	8.45e-30	135
sp|Q9UL36|ZN236_HUMAN	tr|A0A1L8FUE7|A0A1L8FUE7_XENLA	35.409	257	136	7	52	303	942	1173	1.75e-29	134
sp|Q9UL36|ZN236_HUMAN	tr|A0A1L8FUE7|A0A1L8FUE7_XENLA	28.490	351	183	7	965	1286	256	567	1.32e-27	128
sp|Q9UL36|ZN236_HUMAN	tr|A0A1L8FUE7|A0A1L8FUE7_XENLA	36.150	213	114	4	39	250	989	1180	1.11e-26	125
sp|Q9UL36|ZN236_HUMAN	tr|A0A1L8FUE7|A0A1L8FUE7_XENLA	37.255	204	104	4	100	303	153	332	1.15e-25	122
sp|Q9UL36|ZN236_HUMAN	tr|A0A1L8FUE7|A0A1L8FUE7_XENLA	29.020	255	149	2	964	1218	956	1178	1.37e-22	112
sp|Q9UL36|ZN236_HUMAN	tr|A0A1L8FUE7|A0A1L8FUE7_XENLA	29.960	247	134	5	522	766	158	367	8.18e-21	106
sp|Q9UL36|ZN236_HUMAN	tr|A0A1L8FUE7|A0A1L8FUE7_XENLA	38.849	139	76	3	1659	1797	176	305	6.24e-19	100
sp|Q9UL36|ZN236_HUMAN	tr|A0A1L8FUE7|A0A1L8FUE7_XENLA	39.286	140	76	3	1659	1798	512	642	6.40e-19	100
sp|Q9UL36|ZN236_HUMAN	tr|A0A1L8FUE7|A0A1L8FUE7_XENLA	41.727	139	72	3	1658	1796	960	1089	1.19e-18	99.4
sp|Q9UL36|ZN236_HUMAN	tr|A0A1L8FUE7|A0A1L8FUE7_XENLA	29.960	247	134	7	468	682	941	1180	1.02e-17	96.3
sp|Q9UL36|ZN236_HUMAN	tr|A0A1L8FUE7|A0A1L8FUE7_XENLA	29.545	264	168	8	1535	1796	337	584	1.44e-17	95.9
sp|Q9UL36|ZN236_HUMAN	tr|A0A1L8FUE7|A0A1L8FUE7_XENLA	31.455	213	119	6	1596	1802	342	533	1.68e-17	95.5
sp|Q9UL36|ZN236_HUMAN	tr|A0A1L8FUE7|A0A1L8FUE7_XENLA	38.211	123	68	1	1676	1798	164	278	4.79e-17	94.0
sp|Q9UL36|ZN236_HUMAN	tr|A0A1L8FUE7|A0A1L8FUE7_XENLA	36.364	143	82	3	1655	1797	929	1062	7.25e-17	93.6
sp|Q9UL36|ZN236_HUMAN	tr|A0A1L8FUE7|A0A1L8FUE7_XENLA	41.441	111	65	0	1169	1279	794	904	1.32e-16	92.4
sp|Q9UL36|ZN236_HUMAN	tr|A0A1L8FUE7|A0A1L8FUE7_XENLA	36.420	162	78	4	1659	1798	1017	1175	3.65e-16	91.3
sp|Q9UL36|ZN236_HUMAN	tr|A0A1L8FUE7|A0A1L8FUE7_XENLA	37.143	140	79	3	1659	1798	316	446	4.32e-16	90.9
sp|Q9UL36|ZN236_HUMAN	tr|A0A1L8FUE7|A0A1L8FUE7_XENLA	34.343	198	118	6	1602	1798	737	923	8.58e-16	90.1
sp|Q9UL36|ZN236_HUMAN	tr|A0A1L8FUE7|A0A1L8FUE7_XENLA	42.609	115	66	0	478	592	1067	1181	2.25e-15	88.6
sp|Q9UL36|ZN236_HUMAN	tr|A0A1L8FUE7|A0A1L8FUE7_XENLA	35.862	145	84	3	1655	1799	424	559	2.51e-15	88.6
sp|Q9UL36|ZN236_HUMAN	tr|A0A1L8FUE7|A0A1L8FUE7_XENLA	36.585	164	75	4	1659	1798	260	418	2.85e-15	88.2
sp|Q9UL36|ZN236_HUMAN	tr|A0A1L8FUE7|A0A1L8FUE7_XENLA	40.000	105	63	0	1174	1278	153	257	3.35e-15	88.2
sp|Q9UL36|ZN236_HUMAN	tr|A0A1L8FUE7|A0A1L8FUE7_XENLA	43.363	113	63	1	1169	1281	850	961	6.31e-15	87.0
sp|Q9UL36|ZN236_HUMAN	tr|A0A1L8FUE7|A0A1L8FUE7_XENLA	34.965	143	82	5	1659	1801	878	1009	1.07e-12	79.7
sp|Q9UL36|ZN236_HUMAN	tr|A0A1L8FUE7|A0A1L8FUE7_XENLA	38.983	118	63	3	1658	1775	1072	1180	2.99e-11	75.1
sp|Q9UL36|ZN236_HUMAN	tr|A0A1L8FUE7|A0A1L8FUE7_XENLA	35.172	145	81	4	1628	1772	513	644	3.04e-11	75.1
sp|Q9UL36|ZN236_HUMAN	tr|A0A1L8FUE7|A0A1L8FUE7_XENLA	36.029	136	54	4	203	310	152	282	9.25e-09	67.0
sp|Q9UL36|ZN236_HUMAN	tr|A0A1L8FUE7|A0A1L8FUE7_XENLA	42.857	70	40	0	1729	1798	153	222	1.72e-06	59.3
sp|Q9UL36|ZN236_HUMAN	tr|A0A1L8FUE7|A0A1L8FUE7_XENLA	33.696	92	61	0	1187	1278	138	229	2.68e-05	55.5
sp|Q9UL36|ZN236_HUMAN	tr|A0A1L8FUE7|A0A1L8FUE7_XENLA	34.444	90	59	0	677	766	138	227	0.026	45.8
sp|Q9UL36|ZN236_HUMAN	tr|A0A1L8FUE7|A0A1L8FUE7_XENLA	31.481	108	69	3	203	310	124	226	0.17	43.1
sp|Q9UL36|ZN236_HUMAN	tr|G3H6W3|G3H6W3_CRIGR	28.706	742	409	18	37	763	1	637	5.08e-74	267
sp|Q9UL36|ZN236_HUMAN	tr|G3H6W3|G3H6W3_CRIGR	29.918	732	404	24	68	761	3	663	2.51e-70	256
sp|Q9UL36|ZN236_HUMAN	tr|G3H6W3|G3H6W3_CRIGR	29.872	703	375	17	95	783	3	601	3.92e-69	253
sp|Q9UL36|ZN236_HUMAN	tr|G3H6W3|G3H6W3_CRIGR	27.637	749	437	18	538	1269	1	661	1.46e-65	242
sp|Q9UL36|ZN236_HUMAN	tr|G3H6W3|G3H6W3_CRIGR	27.002	637	379	14	653	1278	25	586	4.19e-49	193
sp|Q9UL36|ZN236_HUMAN	tr|G3H6W3|G3H6W3_CRIGR	27.899	595	360	15	449	1015	110	663	4.55e-47	187
sp|Q9UL36|ZN236_HUMAN	tr|G3H6W3|G3H6W3_CRIGR	35.336	283	161	8	37	306	391	664	5.57e-34	147
sp|Q9UL36|ZN236_HUMAN	tr|G3H6W3|G3H6W3_CRIGR	30.966	352	191	9	967	1281	197	533	6.40e-29	131
sp|Q9UL36|ZN236_HUMAN	tr|G3H6W3|G3H6W3_CRIGR	32.143	252	161	4	967	1215	419	663	1.46e-24	117
sp|Q9UL36|ZN236_HUMAN	tr|G3H6W3|G3H6W3_CRIGR	41.216	148	77	4	1655	1802	361	498	2.09e-22	110
sp|Q9UL36|ZN236_HUMAN	tr|G3H6W3|G3H6W3_CRIGR	40.972	144	75	4	1659	1802	337	470	2.03e-21	107
sp|Q9UL36|ZN236_HUMAN	tr|G3H6W3|G3H6W3_CRIGR	37.356	174	94	5	1655	1828	55	213	4.24e-21	106
sp|Q9UL36|ZN236_HUMAN	tr|G3H6W3|G3H6W3_CRIGR	40.690	145	76	4	1658	1802	30	164	1.04e-20	105
sp|Q9UL36|ZN236_HUMAN	tr|G3H6W3|G3H6W3_CRIGR	38.562	153	85	3	1655	1807	529	672	7.30e-20	102
sp|Q9UL36|ZN236_HUMAN	tr|G3H6W3|G3H6W3_CRIGR	37.838	148	82	4	1655	1802	83	220	1.82e-19	101
sp|Q9UL36|ZN236_HUMAN	tr|G3H6W3|G3H6W3_CRIGR	43.478	115	65	0	1169	1283	3	117	6.83e-18	95.9
sp|Q9UL36|ZN236_HUMAN	tr|G3H6W3|G3H6W3_CRIGR	38.028	142	79	3	1655	1796	417	549	1.04e-17	95.5
sp|Q9UL36|ZN236_HUMAN	tr|G3H6W3|G3H6W3_CRIGR	39.850	133	71	3	1655	1787	111	234	1.47e-17	95.1
sp|Q9UL36|ZN236_HUMAN	tr|G3H6W3|G3H6W3_CRIGR	37.838	148	82	4	1655	1802	445	582	4.69e-17	93.2
sp|Q9UL36|ZN236_HUMAN	tr|G3H6W3|G3H6W3_CRIGR	39.623	106	64	0	967	1072	559	664	1.41e-14	85.5
sp|Q9UL36|ZN236_HUMAN	tr|G3H6W3|G3H6W3_CRIGR	36.641	131	59	3	1688	1796	3	131	2.44e-13	81.3
sp|Q9UL36|ZN236_HUMAN	tr|G3H6W3|G3H6W3_CRIGR	46.914	81	42	1	1722	1802	1	80	7.17e-13	79.7
sp|Q9UL36|ZN236_HUMAN	tr|G3H6W3|G3H6W3_CRIGR	43.333	90	48	2	1713	1802	328	414	3.87e-12	77.4
sp|Q9UL36|ZN236_HUMAN	tr|G3H6W3|G3H6W3_CRIGR	41.667	84	49	0	1195	1278	1	84	5.26e-10	70.5
sp|Q9UL36|ZN236_HUMAN	tr|G3H6W3|G3H6W3_CRIGR	35.043	117	67	3	1643	1759	127	234	6.14e-08	63.9
sp|Q9UL36|ZN236_HUMAN	tr|G3H6W3|G3H6W3_CRIGR	29.412	153	70	5	1655	1778	167	310	0.001	49.7
sp|Q9UL36|ZN236_HUMAN	tr|A0A151MAF5|A0A151MAF5_ALLMI	28.129	775	461	17	502	1273	193	874	5.68e-74	276
sp|Q9UL36|ZN236_HUMAN	tr|A0A151MAF5|A0A151MAF5_ALLMI	30.483	725	422	20	89	770	196	881	7.38e-70	263
sp|Q9UL36|ZN236_HUMAN	tr|A0A151MAF5|A0A151MAF5_ALLMI	28.416	644	367	14	123	763	546	1098	1.37e-56	222
sp|Q9UL36|ZN236_HUMAN	tr|A0A151MAF5|A0A151MAF5_ALLMI	26.437	783	477	17	35	766	339	1073	8.48e-56	219
sp|Q9UL36|ZN236_HUMAN	tr|A0A151MAF5|A0A151MAF5_ALLMI	25.648	733	419	19	553	1281	188	798	1.34e-44	183
sp|Q9UL36|ZN236_HUMAN	tr|A0A151MAF5|A0A151MAF5_ALLMI	34.385	317	176	5	965	1281	766	1050	3.95e-39	166
sp|Q9UL36|ZN236_HUMAN	tr|A0A151MAF5|A0A151MAF5_ALLMI	31.034	319	188	5	963	1281	792	1078	7.55e-37	158
sp|Q9UL36|ZN236_HUMAN	tr|A0A151MAF5|A0A151MAF5_ALLMI	38.428	229	119	4	37	264	201	408	5.23e-33	145
sp|Q9UL36|ZN236_HUMAN	tr|A0A151MAF5|A0A151MAF5_ALLMI	32.039	309	178	6	965	1273	850	1126	1.91e-32	144
sp|Q9UL36|ZN236_HUMAN	tr|A0A151MAF5|A0A151MAF5_ALLMI	36.929	241	129	5	37	276	908	1126	8.63e-31	139
sp|Q9UL36|ZN236_HUMAN	tr|A0A151MAF5|A0A151MAF5_ALLMI	34.322	236	120	4	474	709	928	1128	1.34e-27	128
sp|Q9UL36|ZN236_HUMAN	tr|A0A151MAF5|A0A151MAF5_ALLMI	34.434	212	117	4	39	249	938	1128	2.34e-23	114
sp|Q9UL36|ZN236_HUMAN	tr|A0A151MAF5|A0A151MAF5_ALLMI	36.250	160	93	3	1639	1798	694	844	1.07e-20	105
sp|Q9UL36|ZN236_HUMAN	tr|A0A151MAF5|A0A151MAF5_ALLMI	34.973	183	111	1	1107	1281	161	343	6.65e-20	103
sp|Q9UL36|ZN236_HUMAN	tr|A0A151MAF5|A0A151MAF5_ALLMI	39.860	143	77	2	1655	1797	283	416	1.28e-19	102
sp|Q9UL36|ZN236_HUMAN	tr|A0A151MAF5|A0A151MAF5_ALLMI	37.195	164	93	3	1639	1802	778	931	2.81e-19	101
sp|Q9UL36|ZN236_HUMAN	tr|A0A151MAF5|A0A151MAF5_ALLMI	36.301	146	83	3	1657	1802	908	1043	5.43e-19	100
sp|Q9UL36|ZN236_HUMAN	tr|A0A151MAF5|A0A151MAF5_ALLMI	36.111	144	83	2	1655	1798	570	704	6.66e-19	100
sp|Q9UL36|ZN236_HUMAN	tr|A0A151MAF5|A0A151MAF5_ALLMI	36.810	163	86	4	1636	1798	531	676	6.50e-18	97.1
sp|Q9UL36|ZN236_HUMAN	tr|A0A151MAF5|A0A151MAF5_ALLMI	37.838	148	82	4	1655	1802	626	763	6.78e-18	96.7
sp|Q9UL36|ZN236_HUMAN	tr|A0A151MAF5|A0A151MAF5_ALLMI	43.333	120	59	2	1683	1802	541	651	1.33e-16	92.4
sp|Q9UL36|ZN236_HUMAN	tr|A0A151MAF5|A0A151MAF5_ALLMI	35.417	144	84	2	1655	1798	990	1124	2.52e-16	91.7
sp|Q9UL36|ZN236_HUMAN	tr|A0A151MAF5|A0A151MAF5_ALLMI	37.857	140	78	3	1657	1796	201	331	4.11e-16	90.9
sp|Q9UL36|ZN236_HUMAN	tr|A0A151MAF5|A0A151MAF5_ALLMI	31.447	159	94	4	1640	1798	218	361	2.86e-15	88.2
sp|Q9UL36|ZN236_HUMAN	tr|A0A151MAF5|A0A151MAF5_ALLMI	41.322	121	54	3	1698	1802	504	623	5.03e-14	84.0
sp|Q9UL36|ZN236_HUMAN	tr|A0A151MAF5|A0A151MAF5_ALLMI	37.398	123	69	2	1676	1798	191	305	2.19e-13	82.0
sp|Q9UL36|ZN236_HUMAN	tr|A0A151MAF5|A0A151MAF5_ALLMI	35.833	120	68	2	1655	1774	1018	1128	1.84e-10	72.4
sp|Q9UL36|ZN236_HUMAN	tr|A0A151MAF5|A0A151MAF5_ALLMI	41.463	82	48	0	965	1046	1046	1127	1.13e-09	69.7
sp|Q9UL36|ZN236_HUMAN	tr|A0A151MAF5|A0A151MAF5_ALLMI	36.170	94	55	3	217	310	193	281	2.24e-07	62.4
sp|Q9UL36|ZN236_HUMAN	tr|A0A151MAF5|A0A151MAF5_ALLMI	45.455	55	30	0	965	1019	1074	1128	3.01e-04	52.0
sp|Q9UL36|ZN236_HUMAN	tr|A0A2K5KVX8|A0A2K5KVX8_CERAT	28.664	771	486	15	37	763	337	1087	8.81e-74	275
sp|Q9UL36|ZN236_HUMAN	tr|A0A2K5KVX8|A0A2K5KVX8_CERAT	27.804	838	500	17	477	1282	304	1068	6.10e-73	272
sp|Q9UL36|ZN236_HUMAN	tr|A0A2K5KVX8|A0A2K5KVX8_CERAT	28.022	728	434	15	37	763	281	919	8.43e-64	244
sp|Q9UL36|ZN236_HUMAN	tr|A0A2K5KVX8|A0A2K5KVX8_CERAT	26.087	621	367	14	197	763	197	779	1.28e-41	174
sp|Q9UL36|ZN236_HUMAN	tr|A0A2K5KVX8|A0A2K5KVX8_CERAT	25.040	627	349	14	205	763	150	723	4.71e-38	162
sp|Q9UL36|ZN236_HUMAN	tr|A0A2K5KVX8|A0A2K5KVX8_CERAT	32.808	317	181	5	967	1283	421	705	9.65e-37	158
sp|Q9UL36|ZN236_HUMAN	tr|A0A2K5KVX8|A0A2K5KVX8_CERAT	34.347	329	203	6	967	1289	589	910	1.14e-36	157
sp|Q9UL36|ZN236_HUMAN	tr|A0A2K5KVX8|A0A2K5KVX8_CERAT	30.978	368	209	7	965	1319	251	586	3.19e-36	156
sp|Q9UL36|ZN236_HUMAN	tr|A0A2K5KVX8|A0A2K5KVX8_CERAT	30.618	356	186	7	952	1278	181	504	9.02e-32	142
sp|Q9UL36|ZN236_HUMAN	tr|A0A2K5KVX8|A0A2K5KVX8_CERAT	30.645	310	197	6	976	1278	178	476	9.84e-30	135
sp|Q9UL36|ZN236_HUMAN	tr|A0A2K5KVX8|A0A2K5KVX8_CERAT	29.948	384	223	8	950	1319	459	810	3.16e-29	133
sp|Q9UL36|ZN236_HUMAN	tr|A0A2K5KVX8|A0A2K5KVX8_CERAT	26.933	375	252	7	438	790	180	554	8.55e-29	132
sp|Q9UL36|ZN236_HUMAN	tr|A0A2K5KVX8|A0A2K5KVX8_CERAT	31.250	304	156	7	35	310	195	473	1.73e-28	131
sp|Q9UL36|ZN236_HUMAN	tr|A0A2K5KVX8|A0A2K5KVX8_CERAT	32.384	281	158	5	965	1245	839	1087	1.75e-27	128
sp|Q9UL36|ZN236_HUMAN	tr|A0A2K5KVX8|A0A2K5KVX8_CERAT	30.882	272	151	7	991	1260	166	402	7.82e-22	109
sp|Q9UL36|ZN236_HUMAN	tr|A0A2K5KVX8|A0A2K5KVX8_CERAT	37.500	144	81	3	1655	1798	587	721	1.94e-18	98.6
sp|Q9UL36|ZN236_HUMAN	tr|A0A2K5KVX8|A0A2K5KVX8_CERAT	35.417	144	84	3	1655	1798	839	973	2.14e-17	95.1
sp|Q9UL36|ZN236_HUMAN	tr|A0A2K5KVX8|A0A2K5KVX8_CERAT	36.111	144	83	3	1655	1798	447	581	3.64e-17	94.4
sp|Q9UL36|ZN236_HUMAN	tr|A0A2K5KVX8|A0A2K5KVX8_CERAT	36.527	167	79	5	1655	1798	923	1085	3.74e-17	94.4
sp|Q9UL36|ZN236_HUMAN	tr|A0A2K5KVX8|A0A2K5KVX8_CERAT	36.257	171	97	5	1629	1798	226	385	6.59e-17	93.6
sp|Q9UL36|ZN236_HUMAN	tr|A0A2K5KVX8|A0A2K5KVX8_CERAT	38.028	142	79	3	1655	1796	279	411	8.01e-17	93.2
sp|Q9UL36|ZN236_HUMAN	tr|A0A2K5KVX8|A0A2K5KVX8_CERAT	36.429	140	80	2	1659	1798	731	861	3.05e-15	88.2
sp|Q9UL36|ZN236_HUMAN	tr|A0A2K5KVX8|A0A2K5KVX8_CERAT	34.722	144	85	3	1655	1798	503	637	3.74e-15	87.8
sp|Q9UL36|ZN236_HUMAN	tr|A0A2K5KVX8|A0A2K5KVX8_CERAT	32.948	173	101	4	1632	1798	334	497	1.39e-14	85.9
sp|Q9UL36|ZN236_HUMAN	tr|A0A2K5KVX8|A0A2K5KVX8_CERAT	36.111	144	83	3	1655	1798	643	777	4.14e-14	84.3
sp|Q9UL36|ZN236_HUMAN	tr|A0A2K5KVX8|A0A2K5KVX8_CERAT	34.028	144	86	3	1655	1798	755	889	1.03e-13	83.2
sp|Q9UL36|ZN236_HUMAN	tr|A0A2K5KVX8|A0A2K5KVX8_CERAT	31.163	215	127	5	1071	1278	108	308	7.85e-11	73.6
sp|Q9UL36|ZN236_HUMAN	tr|A0A2K5KVX8|A0A2K5KVX8_CERAT	32.374	139	84	4	1660	1798	173	301	3.18e-08	65.1
sp|Q9UL36|ZN236_HUMAN	tr|A0A2K5KVX8|A0A2K5KVX8_CERAT	34.862	109	62	2	1694	1802	177	276	8.65e-07	60.5
sp|Q9UL36|ZN236_HUMAN	tr|A0A2K5KVX8|A0A2K5KVX8_CERAT	29.630	81	55	2	37	116	1009	1088	0.31	42.0
sp|Q9UL36|ZN236_HUMAN	tr|A0A2K5KVX8|A0A2K5KVX8_CERAT	31.183	93	63	1	681	773	166	257	0.85	40.8
sp|Q9UL36|ZN236_HUMAN	tr|A0A060Y4Y6|A0A060Y4Y6_ONCMY	70.988	162	45	1	64	223	69	230	1.50e-73	253
sp|Q9UL36|ZN236_HUMAN	tr|A0A060Y4Y6|A0A060Y4Y6_ONCMY	30.172	116	59	2	483	576	99	214	1.49e-08	63.9
sp|Q9UL36|ZN236_HUMAN	tr|A0A060Y4Y6|A0A060Y4Y6_ONCMY	33.758	157	78	7	1659	1795	128	278	2.67e-08	63.2
sp|Q9UL36|ZN236_HUMAN	tr|A0A060Y4Y6|A0A060Y4Y6_ONCMY	33.333	87	54	1	1169	1251	100	186	3.66e-07	59.7
sp|Q9UL36|ZN236_HUMAN	tr|A0A060Y4Y6|A0A060Y4Y6_ONCMY	28.477	151	92	3	466	612	66	204	6.66e-07	58.9
sp|Q9UL36|ZN236_HUMAN	tr|A0A060Y4Y6|A0A060Y4Y6_ONCMY	27.559	127	70	2	659	763	100	226	8.89e-07	58.5
sp|Q9UL36|ZN236_HUMAN	tr|A0A060Y4Y6|A0A060Y4Y6_ONCMY	31.034	116	68	3	969	1072	100	215	2.22e-06	57.4
sp|Q9UL36|ZN236_HUMAN	tr|A0A060Y4Y6|A0A060Y4Y6_ONCMY	27.219	169	112	4	1025	1193	73	230	9.72e-06	55.5
sp|Q9UL36|ZN236_HUMAN	tr|A0A060Y4Y6|A0A060Y4Y6_ONCMY	30.088	113	77	2	197	309	71	181	1.48e-05	54.7
sp|Q9UL36|ZN236_HUMAN	tr|A0A060Y4Y6|A0A060Y4Y6_ONCMY	27.320	194	126	5	508	701	69	247	2.52e-05	53.9
sp|Q9UL36|ZN236_HUMAN	tr|A0A060Y4Y6|A0A060Y4Y6_ONCMY	28.070	114	77	2	1169	1278	73	185	6.64e-05	52.8
sp|Q9UL36|ZN236_HUMAN	tr|A0A060Y4Y6|A0A060Y4Y6_ONCMY	28.205	117	71	3	1686	1798	71	178	0.004	47.4
sp|Q9UL36|ZN236_HUMAN	tr|A0A060Y4Y6|A0A060Y4Y6_ONCMY	22.059	204	109	4	524	709	57	228	0.012	45.8
sp|Q9UL36|ZN236_HUMAN	tr|A0A060Y4Y6|A0A060Y4Y6_ONCMY	30.000	130	65	5	937	1044	126	251	0.048	43.9
sp|Q9UL36|ZN236_HUMAN	tr|A0A060Y4Y6|A0A060Y4Y6_ONCMY	30.120	83	40	1	981	1045	144	226	0.20	42.0
sp|Q9UL36|ZN236_HUMAN	tr|A0A060Y4Y6|A0A060Y4Y6_ONCMY	26.923	156	86	5	39	167	100	254	0.27	41.6
sp|Q9UL36|ZN236_HUMAN	tr|A0A060Y4Y6|A0A060Y4Y6_ONCMY	27.907	86	61	1	683	768	69	153	0.65	40.4
sp|Q9UL36|ZN236_HUMAN	tr|A0A060Y4Y6|A0A060Y4Y6_ONCMY	27.473	91	52	2	474	562	150	228	0.82	40.0
sp|Q9UL36|ZN236_HUMAN	tr|A0A060Y4Y6|A0A060Y4Y6_ONCMY	29.032	93	61	3	212	304	58	145	1.6	39.3
sp|Q9UL36|ZN236_HUMAN	tr|A0A452EVS7|A0A452EVS7_CAPHI	28.608	776	476	17	37	790	428	1147	1.70e-73	276
sp|Q9UL36|ZN236_HUMAN	tr|A0A452EVS7|A0A452EVS7_CAPHI	25.391	1024	641	25	38	1018	289	1232	4.05e-73	275
sp|Q9UL36|ZN236_HUMAN	tr|A0A452EVS7|A0A452EVS7_CAPHI	28.796	764	438	19	37	763	232	926	7.02e-71	268
sp|Q9UL36|ZN236_HUMAN	tr|A0A452EVS7|A0A452EVS7_CAPHI	26.946	835	487	17	448	1270	256	979	8.57e-68	258
sp|Q9UL36|ZN236_HUMAN	tr|A0A452EVS7|A0A452EVS7_CAPHI	28.909	761	469	18	21	763	498	1204	5.21e-65	249
sp|Q9UL36|ZN236_HUMAN	tr|A0A452EVS7|A0A452EVS7_CAPHI	27.843	686	424	14	108	790	224	841	8.06e-57	223
sp|Q9UL36|ZN236_HUMAN	tr|A0A452EVS7|A0A452EVS7_CAPHI	29.758	578	335	17	37	590	680	1210	3.43e-53	211
sp|Q9UL36|ZN236_HUMAN	tr|A0A452EVS7|A0A452EVS7_CAPHI	27.288	612	384	14	203	790	211	785	1.40e-45	187
sp|Q9UL36|ZN236_HUMAN	tr|A0A452EVS7|A0A452EVS7_CAPHI	36.646	322	188	5	965	1281	818	1128	1.63e-44	183
sp|Q9UL36|ZN236_HUMAN	tr|A0A452EVS7|A0A452EVS7_CAPHI	34.049	326	167	8	964	1281	285	570	8.91e-40	168
sp|Q9UL36|ZN236_HUMAN	tr|A0A452EVS7|A0A452EVS7_CAPHI	32.432	333	167	5	967	1273	904	1204	1.95e-39	167
sp|Q9UL36|ZN236_HUMAN	tr|A0A452EVS7|A0A452EVS7_CAPHI	33.231	325	181	9	964	1275	873	1174	4.35e-39	166
sp|Q9UL36|ZN236_HUMAN	tr|A0A452EVS7|A0A452EVS7_CAPHI	34.969	326	190	7	967	1283	372	684	4.54e-37	159
sp|Q9UL36|ZN236_HUMAN	tr|A0A452EVS7|A0A452EVS7_CAPHI	32.840	338	203	4	967	1281	764	1100	1.66e-36	157
sp|Q9UL36|ZN236_HUMAN	tr|A0A452EVS7|A0A452EVS7_CAPHI	32.622	328	195	6	965	1281	426	738	2.01e-36	157
sp|Q9UL36|ZN236_HUMAN	tr|A0A452EVS7|A0A452EVS7_CAPHI	33.962	318	200	4	967	1281	484	794	1.20e-35	154
sp|Q9UL36|ZN236_HUMAN	tr|A0A452EVS7|A0A452EVS7_CAPHI	34.603	315	186	6	967	1273	512	814	1.51e-35	154
sp|Q9UL36|ZN236_HUMAN	tr|A0A452EVS7|A0A452EVS7_CAPHI	32.399	321	201	5	967	1281	540	850	6.36e-33	145
sp|Q9UL36|ZN236_HUMAN	tr|A0A452EVS7|A0A452EVS7_CAPHI	30.830	253	115	6	1021	1273	230	422	1.91e-21	108
sp|Q9UL36|ZN236_HUMAN	tr|A0A452EVS7|A0A452EVS7_CAPHI	40.972	144	76	3	1655	1798	1068	1202	3.23e-21	107
sp|Q9UL36|ZN236_HUMAN	tr|A0A452EVS7|A0A452EVS7_CAPHI	38.028	142	79	2	1655	1796	230	362	2.94e-20	104
sp|Q9UL36|ZN236_HUMAN	tr|A0A452EVS7|A0A452EVS7_CAPHI	32.090	268	151	9	964	1218	983	1232	6.13e-20	103
sp|Q9UL36|ZN236_HUMAN	tr|A0A452EVS7|A0A452EVS7_CAPHI	38.182	165	93	3	1632	1796	989	1144	7.77e-20	103
sp|Q9UL36|ZN236_HUMAN	tr|A0A452EVS7|A0A452EVS7_CAPHI	39.855	138	74	3	1659	1796	960	1088	7.19e-19	100
sp|Q9UL36|ZN236_HUMAN	tr|A0A452EVS7|A0A452EVS7_CAPHI	37.576	165	94	3	1632	1796	291	446	1.43e-18	99.0
sp|Q9UL36|ZN236_HUMAN	tr|A0A452EVS7|A0A452EVS7_CAPHI	37.500	144	81	3	1655	1798	790	924	4.70e-18	97.4
sp|Q9UL36|ZN236_HUMAN	tr|A0A452EVS7|A0A452EVS7_CAPHI	34.682	173	102	4	1655	1827	818	979	7.49e-18	96.7
sp|Q9UL36|ZN236_HUMAN	tr|A0A452EVS7|A0A452EVS7_CAPHI	42.446	139	71	4	1658	1796	541	670	9.90e-18	96.3
sp|Q9UL36|ZN236_HUMAN	tr|A0A452EVS7|A0A452EVS7_CAPHI	40.141	142	76	3	1655	1796	594	726	1.02e-17	96.3
sp|Q9UL36|ZN236_HUMAN	tr|A0A452EVS7|A0A452EVS7_CAPHI	44.248	113	63	0	1169	1281	234	346	1.19e-17	95.9
sp|Q9UL36|ZN236_HUMAN	tr|A0A452EVS7|A0A452EVS7_CAPHI	33.125	160	88	4	1655	1796	902	1060	1.31e-17	95.9
sp|Q9UL36|ZN236_HUMAN	tr|A0A452EVS7|A0A452EVS7_CAPHI	40.288	139	74	3	1658	1796	289	418	3.93e-17	94.4
sp|Q9UL36|ZN236_HUMAN	tr|A0A452EVS7|A0A452EVS7_CAPHI	39.437	142	77	3	1655	1796	426	558	4.73e-17	94.0
sp|Q9UL36|ZN236_HUMAN	tr|A0A452EVS7|A0A452EVS7_CAPHI	40.141	142	76	3	1655	1796	454	586	1.13e-16	92.8
sp|Q9UL36|ZN236_HUMAN	tr|A0A452EVS7|A0A452EVS7_CAPHI	34.254	181	109	4	1616	1796	946	1116	1.24e-16	92.8
sp|Q9UL36|ZN236_HUMAN	tr|A0A452EVS7|A0A452EVS7_CAPHI	38.514	148	81	4	1655	1802	398	535	2.82e-16	91.7
sp|Q9UL36|ZN236_HUMAN	tr|A0A452EVS7|A0A452EVS7_CAPHI	38.732	142	78	3	1655	1796	622	754	2.89e-16	91.7
sp|Q9UL36|ZN236_HUMAN	tr|A0A452EVS7|A0A452EVS7_CAPHI	38.732	142	78	3	1655	1796	482	614	4.16e-16	90.9
sp|Q9UL36|ZN236_HUMAN	tr|A0A452EVS7|A0A452EVS7_CAPHI	38.194	144	79	4	1655	1798	1096	1229	6.90e-16	90.1
sp|Q9UL36|ZN236_HUMAN	tr|A0A452EVS7|A0A452EVS7_CAPHI	31.841	201	112	6	21	220	1056	1232	1.37e-15	89.4
sp|Q9UL36|ZN236_HUMAN	tr|A0A452EVS7|A0A452EVS7_CAPHI	32.121	165	100	5	1630	1794	822	974	7.00e-15	87.0
sp|Q9UL36|ZN236_HUMAN	tr|A0A452EVS7|A0A452EVS7_CAPHI	37.324	142	80	3	1655	1796	706	838	2.00e-14	85.5
sp|Q9UL36|ZN236_HUMAN	tr|A0A452EVS7|A0A452EVS7_CAPHI	40.870	115	60	2	1682	1796	228	334	6.09e-14	84.0
sp|Q9UL36|ZN236_HUMAN	tr|A0A452EVS7|A0A452EVS7_CAPHI	36.765	136	58	1	1174	1281	267	402	9.61e-14	83.2
sp|Q9UL36|ZN236_HUMAN	tr|A0A452EVS7|A0A452EVS7_CAPHI	27.848	158	104	1	645	792	210	367	3.64e-12	78.2
sp|Q9UL36|ZN236_HUMAN	tr|A0A452EVS7|A0A452EVS7_CAPHI	29.091	110	58	3	1655	1745	1124	1232	0.008	47.4
sp|Q9UL36|ZN236_HUMAN	tr|L7MZG6|L7MZG6_ANOCA	27.296	784	432	14	484	1246	6	672	2.10e-73	265
sp|Q9UL36|ZN236_HUMAN	tr|L7MZG6|L7MZG6_ANOCA	28.661	635	380	12	650	1278	25	592	5.78e-60	225
sp|Q9UL36|ZN236_HUMAN	tr|L7MZG6|L7MZG6_ANOCA	30.034	586	342	18	39	586	62	617	2.83e-54	208
sp|Q9UL36|ZN236_HUMAN	tr|L7MZG6|L7MZG6_ANOCA	34.472	322	169	5	965	1281	2	286	2.21e-40	166
sp|Q9UL36|ZN236_HUMAN	tr|L7MZG6|L7MZG6_ANOCA	32.808	381	228	8	967	1328	60	431	2.37e-40	166
sp|Q9UL36|ZN236_HUMAN	tr|L7MZG6|L7MZG6_ANOCA	32.886	298	177	5	474	763	305	587	8.66e-40	164
sp|Q9UL36|ZN236_HUMAN	tr|L7MZG6|L7MZG6_ANOCA	34.202	307	170	2	967	1273	397	671	1.19e-39	164
sp|Q9UL36|ZN236_HUMAN	tr|L7MZG6|L7MZG6_ANOCA	32.680	306	185	4	465	763	380	671	4.37e-39	162
sp|Q9UL36|ZN236_HUMAN	tr|L7MZG6|L7MZG6_ANOCA	34.259	324	191	5	967	1281	341	651	6.14e-38	159
sp|Q9UL36|ZN236_HUMAN	tr|L7MZG6|L7MZG6_ANOCA	34.021	291	184	4	474	763	108	391	7.02e-38	159
sp|Q9UL36|ZN236_HUMAN	tr|L7MZG6|L7MZG6_ANOCA	32.000	300	168	4	465	763	43	307	3.91e-36	153
sp|Q9UL36|ZN236_HUMAN	tr|L7MZG6|L7MZG6_ANOCA	35.636	275	150	7	37	310	313	561	2.22e-35	151
sp|Q9UL36|ZN236_HUMAN	tr|L7MZG6|L7MZG6_ANOCA	34.843	287	164	7	37	310	4	280	3.47e-34	147
sp|Q9UL36|ZN236_HUMAN	tr|L7MZG6|L7MZG6_ANOCA	37.647	255	138	7	37	277	425	672	1.92e-32	142
sp|Q9UL36|ZN236_HUMAN	tr|L7MZG6|L7MZG6_ANOCA	34.100	261	150	7	63	310	1	252	8.33e-30	134
sp|Q9UL36|ZN236_HUMAN	tr|L7MZG6|L7MZG6_ANOCA	33.597	253	143	7	465	708	436	672	8.53e-28	127
sp|Q9UL36|ZN236_HUMAN	tr|L7MZG6|L7MZG6_ANOCA	32.020	203	125	4	1596	1798	256	445	5.59e-20	102
sp|Q9UL36|ZN236_HUMAN	tr|L7MZG6|L7MZG6_ANOCA	36.806	144	82	3	1655	1798	507	641	2.43e-19	100
sp|Q9UL36|ZN236_HUMAN	tr|L7MZG6|L7MZG6_ANOCA	37.143	140	79	3	1659	1798	399	529	1.87e-18	97.8
sp|Q9UL36|ZN236_HUMAN	tr|L7MZG6|L7MZG6_ANOCA	37.500	144	81	3	1655	1798	479	613	1.91e-18	97.8
sp|Q9UL36|ZN236_HUMAN	tr|L7MZG6|L7MZG6_ANOCA	34.395	157	94	3	1642	1798	17	164	2.08e-18	97.8
sp|Q9UL36|ZN236_HUMAN	tr|L7MZG6|L7MZG6_ANOCA	37.589	141	78	4	1659	1798	174	305	2.25e-18	97.4
sp|Q9UL36|ZN236_HUMAN	tr|L7MZG6|L7MZG6_ANOCA	33.758	157	95	3	1642	1798	73	220	1.81e-17	94.7
sp|Q9UL36|ZN236_HUMAN	tr|L7MZG6|L7MZG6_ANOCA	33.333	144	87	3	1655	1798	535	669	3.25e-16	90.5
sp|Q9UL36|ZN236_HUMAN	tr|L7MZG6|L7MZG6_ANOCA	32.639	144	88	3	1655	1798	2	136	1.34e-15	88.6
sp|Q9UL36|ZN236_HUMAN	tr|L7MZG6|L7MZG6_ANOCA	38.182	110	68	0	654	763	1	110	2.10e-14	84.7
sp|Q9UL36|ZN236_HUMAN	tr|L7MZG6|L7MZG6_ANOCA	35.833	120	68	2	1683	1802	1	111	3.55e-13	80.9
sp|Q9UL36|ZN236_HUMAN	tr|A0A2I3TPQ0|A0A2I3TPQ0_PANTR	28.479	769	486	15	39	763	264	1012	2.51e-73	272
sp|Q9UL36|ZN236_HUMAN	tr|A0A2I3TPQ0|A0A2I3TPQ0_PANTR	27.717	819	497	15	477	1282	257	993	1.38e-71	267
sp|Q9UL36|ZN236_HUMAN	tr|A0A2I3TPQ0|A0A2I3TPQ0_PANTR	28.159	728	433	16	37	763	206	844	2.96e-64	244
sp|Q9UL36|ZN236_HUMAN	tr|A0A2I3TPQ0|A0A2I3TPQ0_PANTR	26.136	704	405	16	102	750	76	719	2.79e-47	191
sp|Q9UL36|ZN236_HUMAN	tr|A0A2I3TPQ0|A0A2I3TPQ0_PANTR	27.044	636	353	19	672	1283	82	630	1.17e-39	167
sp|Q9UL36|ZN236_HUMAN	tr|A0A2I3TPQ0|A0A2I3TPQ0_PANTR	25.437	629	344	13	205	763	75	648	2.97e-39	166
sp|Q9UL36|ZN236_HUMAN	tr|A0A2I3TPQ0|A0A2I3TPQ0_PANTR	27.627	590	326	16	694	1278	76	569	2.74e-37	159
sp|Q9UL36|ZN236_HUMAN	tr|A0A2I3TPQ0|A0A2I3TPQ0_PANTR	33.433	335	198	9	967	1289	514	835	2.35e-35	153
sp|Q9UL36|ZN236_HUMAN	tr|A0A2I3TPQ0|A0A2I3TPQ0_PANTR	33.564	289	169	8	35	310	708	986	7.51e-31	139
sp|Q9UL36|ZN236_HUMAN	tr|A0A2I3TPQ0|A0A2I3TPQ0_PANTR	32.852	277	159	7	35	310	120	370	3.37e-23	114
sp|Q9UL36|ZN236_HUMAN	tr|A0A2I3TPQ0|A0A2I3TPQ0_PANTR	27.473	273	162	7	518	790	75	311	1.85e-19	101
sp|Q9UL36|ZN236_HUMAN	tr|A0A2I3TPQ0|A0A2I3TPQ0_PANTR	35.417	144	84	3	1655	1798	792	926	5.59e-19	100
sp|Q9UL36|ZN236_HUMAN	tr|A0A2I3TPQ0|A0A2I3TPQ0_PANTR	34.503	171	93	4	1655	1825	512	663	1.35e-18	99.0
sp|Q9UL36|ZN236_HUMAN	tr|A0A2I3TPQ0|A0A2I3TPQ0_PANTR	36.111	144	83	3	1655	1798	764	898	6.89e-18	96.7
sp|Q9UL36|ZN236_HUMAN	tr|A0A2I3TPQ0|A0A2I3TPQ0_PANTR	38.732	142	78	3	1655	1796	204	336	1.43e-17	95.5
sp|Q9UL36|ZN236_HUMAN	tr|A0A2I3TPQ0|A0A2I3TPQ0_PANTR	36.111	144	83	3	1655	1798	372	506	3.82e-17	94.4
sp|Q9UL36|ZN236_HUMAN	tr|A0A2I3TPQ0|A0A2I3TPQ0_PANTR	34.731	167	82	5	1655	1798	848	1010	2.66e-16	91.7
sp|Q9UL36|ZN236_HUMAN	tr|A0A2I3TPQ0|A0A2I3TPQ0_PANTR	35.465	172	99	5	1628	1798	150	310	6.77e-16	90.1
sp|Q9UL36|ZN236_HUMAN	tr|A0A2I3TPQ0|A0A2I3TPQ0_PANTR	39.450	109	66	0	965	1073	904	1012	2.09e-15	88.6
sp|Q9UL36|ZN236_HUMAN	tr|A0A2I3TPQ0|A0A2I3TPQ0_PANTR	34.722	144	85	3	1655	1798	428	562	4.12e-15	87.4
sp|Q9UL36|ZN236_HUMAN	tr|A0A2I3TPQ0|A0A2I3TPQ0_PANTR	36.806	144	82	3	1655	1798	568	702	4.64e-15	87.4
sp|Q9UL36|ZN236_HUMAN	tr|A0A2I3TPQ0|A0A2I3TPQ0_PANTR	35.507	138	80	2	1661	1798	658	786	2.77e-14	84.7
sp|Q9UL36|ZN236_HUMAN	tr|A0A2I3TPQ0|A0A2I3TPQ0_PANTR	32.370	173	102	4	1632	1798	259	422	5.02e-14	84.0
sp|Q9UL36|ZN236_HUMAN	tr|A0A2I3TPQ0|A0A2I3TPQ0_PANTR	34.028	144	85	4	1659	1802	684	817	2.55e-13	81.6
sp|Q9UL36|ZN236_HUMAN	tr|A0A2I3TPQ0|A0A2I3TPQ0_PANTR	33.898	118	69	2	1655	1772	904	1012	9.02e-11	73.6
sp|Q9UL36|ZN236_HUMAN	tr|A0A2I3TPQ0|A0A2I3TPQ0_PANTR	32.836	134	78	4	1669	1802	80	201	2.77e-07	62.0
sp|Q9UL36|ZN236_HUMAN	tr|A0A2I3TPQ0|A0A2I3TPQ0_PANTR	44.304	79	43	1	1175	1253	75	152	4.26e-06	58.2
sp|Q9UL36|ZN236_HUMAN	tr|A0A2I3TPQ0|A0A2I3TPQ0_PANTR	31.646	79	52	2	39	116	936	1013	0.12	43.5
sp|Q9UL36|ZN236_HUMAN	tr|A0A2I3TPQ0|A0A2I3TPQ0_PANTR	36.232	69	43	1	1730	1798	75	142	4.0	38.5
sp|Q9UL36|ZN236_HUMAN	tr|H9G7C2|H9G7C2_ANOCA	29.675	738	426	20	62	768	28	703	2.52e-73	266
sp|Q9UL36|ZN236_HUMAN	tr|H9G7C2|H9G7C2_ANOCA	27.786	691	395	15	95	763	6	614	3.55e-60	227
sp|Q9UL36|ZN236_HUMAN	tr|H9G7C2|H9G7C2_ANOCA	30.705	596	315	17	197	763	4	530	1.66e-57	219
sp|Q9UL36|ZN236_HUMAN	tr|H9G7C2|H9G7C2_ANOCA	27.811	676	422	14	650	1281	25	678	2.42e-53	206
sp|Q9UL36|ZN236_HUMAN	tr|H9G7C2|H9G7C2_ANOCA	35.583	326	188	5	967	1283	88	400	4.06e-42	172
sp|Q9UL36|ZN236_HUMAN	tr|H9G7C2|H9G7C2_ANOCA	34.133	375	202	9	967	1328	60	402	2.00e-40	167
sp|Q9UL36|ZN236_HUMAN	tr|H9G7C2|H9G7C2_ANOCA	33.962	318	200	4	967	1281	4	314	3.93e-39	163
sp|Q9UL36|ZN236_HUMAN	tr|H9G7C2|H9G7C2_ANOCA	36.101	277	146	9	37	310	312	560	6.18e-34	147
sp|Q9UL36|ZN236_HUMAN	tr|H9G7C2|H9G7C2_ANOCA	34.754	305	155	9	37	303	88	386	5.92e-32	140
sp|Q9UL36|ZN236_HUMAN	tr|H9G7C2|H9G7C2_ANOCA	32.296	257	139	3	507	763	1	222	9.45e-32	140
sp|Q9UL36|ZN236_HUMAN	tr|H9G7C2|H9G7C2_ANOCA	32.075	318	180	11	11	303	388	694	1.85e-29	133
sp|Q9UL36|ZN236_HUMAN	tr|H9G7C2|H9G7C2_ANOCA	34.821	224	128	6	38	248	481	699	3.66e-24	116
sp|Q9UL36|ZN236_HUMAN	tr|H9G7C2|H9G7C2_ANOCA	34.320	169	101	4	1630	1798	62	220	3.49e-19	100
sp|Q9UL36|ZN236_HUMAN	tr|H9G7C2|H9G7C2_ANOCA	35.088	171	94	5	1630	1798	205	360	2.44e-18	97.4
sp|Q9UL36|ZN236_HUMAN	tr|H9G7C2|H9G7C2_ANOCA	37.324	142	80	3	1657	1798	396	528	3.44e-18	97.1
sp|Q9UL36|ZN236_HUMAN	tr|H9G7C2|H9G7C2_ANOCA	35.971	139	80	3	1658	1796	453	582	3.29e-17	94.0
sp|Q9UL36|ZN236_HUMAN	tr|H9G7C2|H9G7C2_ANOCA	35.000	140	82	3	1657	1796	284	414	4.80e-17	93.6
sp|Q9UL36|ZN236_HUMAN	tr|H9G7C2|H9G7C2_ANOCA	42.609	115	66	0	1169	1283	6	120	8.60e-17	92.4
sp|Q9UL36|ZN236_HUMAN	tr|H9G7C2|H9G7C2_ANOCA	35.211	142	83	3	1657	1798	424	556	1.28e-16	92.0
sp|Q9UL36|ZN236_HUMAN	tr|H9G7C2|H9G7C2_ANOCA	35.000	140	82	3	1657	1796	256	386	2.17e-16	91.3
sp|Q9UL36|ZN236_HUMAN	tr|H9G7C2|H9G7C2_ANOCA	33.099	142	86	3	1657	1798	144	276	2.58e-16	90.9
sp|Q9UL36|ZN236_HUMAN	tr|H9G7C2|H9G7C2_ANOCA	35.211	142	83	3	1657	1798	4	136	8.12e-16	89.4
sp|Q9UL36|ZN236_HUMAN	tr|H9G7C2|H9G7C2_ANOCA	32.184	174	98	5	1630	1798	286	444	1.76e-15	88.2
sp|Q9UL36|ZN236_HUMAN	tr|H9G7C2|H9G7C2_ANOCA	32.484	157	97	3	1642	1798	493	640	1.11e-14	85.9
sp|Q9UL36|ZN236_HUMAN	tr|H9G7C2|H9G7C2_ANOCA	31.847	157	98	3	1642	1798	521	668	5.39e-14	83.6
sp|Q9UL36|ZN236_HUMAN	tr|H9G7C2|H9G7C2_ANOCA	39.655	116	62	2	1683	1798	1	108	7.65e-14	83.2
sp|Q9UL36|ZN236_HUMAN	tr|H9G7C2|H9G7C2_ANOCA	26.667	210	135	6	1596	1803	508	700	2.34e-11	75.1
sp|Q9UL36|ZN236_HUMAN	tr|H9G7C2|H9G7C2_ANOCA	42.222	90	52	0	1192	1281	1	90	5.09e-11	73.9
sp|Q9UL36|ZN236_HUMAN	tr|A0A060Y4E2|A0A060Y4E2_ONCMY	59.813	214	74	3	972	1184	2	204	2.63e-73	248
sp|Q9UL36|ZN236_HUMAN	tr|A0A060Y4E2|A0A060Y4E2_ONCMY	54.545	110	48	1	662	771	2	109	5.48e-33	132
sp|Q9UL36|ZN236_HUMAN	tr|A0A060Y4E2|A0A060Y4E2_ONCMY	48.000	100	50	1	1172	1271	2	99	1.26e-20	97.4
sp|Q9UL36|ZN236_HUMAN	tr|A0A060Y4E2|A0A060Y4E2_ONCMY	43.434	99	54	1	487	585	2	98	3.41e-18	90.5
sp|Q9UL36|ZN236_HUMAN	tr|A0A060Y4E2|A0A060Y4E2_ONCMY	35.514	107	63	1	202	308	2	102	3.28e-13	75.9
sp|Q9UL36|ZN236_HUMAN	tr|A0A060Y4E2|A0A060Y4E2_ONCMY	30.400	125	69	2	158	282	2	108	5.49e-11	69.3
sp|Q9UL36|ZN236_HUMAN	tr|A0A060Y4E2|A0A060Y4E2_ONCMY	30.973	113	68	3	1690	1802	1	103	9.43e-11	68.9
sp|Q9UL36|ZN236_HUMAN	tr|A0A060Y4E2|A0A060Y4E2_ONCMY	33.333	108	63	2	1727	1825	2	109	3.70e-10	67.0
sp|Q9UL36|ZN236_HUMAN	tr|A0A060Y4E2|A0A060Y4E2_ONCMY	38.158	76	47	0	515	590	2	77	2.22e-09	64.7
sp|Q9UL36|ZN236_HUMAN	tr|A0A060Y4E2|A0A060Y4E2_ONCMY	35.000	80	50	1	653	732	21	98	9.17e-08	60.1
sp|Q9UL36|ZN236_HUMAN	tr|A0A060Y4E2|A0A060Y4E2_ONCMY	28.070	114	71	3	1662	1775	2	104	1.33e-06	56.6
sp|Q9UL36|ZN236_HUMAN	tr|A0A060Y4E2|A0A060Y4E2_ONCMY	34.211	76	48	1	1168	1243	26	99	9.10e-06	54.3
sp|Q9UL36|ZN236_HUMAN	tr|A0A060Y4E2|A0A060Y4E2_ONCMY	30.526	95	64	1	464	558	7	99	6.86e-05	51.6
sp|Q9UL36|ZN236_HUMAN	tr|A0A060Y4E2|A0A060Y4E2_ONCMY	25.620	121	68	2	97	217	1	99	0.001	48.1
sp|Q9UL36|ZN236_HUMAN	tr|A0A060Y4E2|A0A060Y4E2_ONCMY	27.885	104	68	2	71	173	2	99	0.020	44.3
sp|Q9UL36|ZN236_HUMAN	tr|A0A060Y4E2|A0A060Y4E2_ONCMY	28.704	108	73	3	41	147	1	105	0.17	41.2
sp|Q9UL36|ZN236_HUMAN	tr|A0A060Y4E2|A0A060Y4E2_ONCMY	38.298	47	29	0	1227	1273	1	47	2.7	37.7
sp|Q9UL36|ZN236_HUMAN	tr|A0A1S3WQ91|A0A1S3WQ91_ERIEU	28.816	760	478	16	37	763	302	1031	3.04e-73	273
sp|Q9UL36|ZN236_HUMAN	tr|A0A1S3WQ91|A0A1S3WQ91_ERIEU	28.246	747	431	16	55	773	288	957	6.71e-72	270
sp|Q9UL36|ZN236_HUMAN	tr|A0A1S3WQ91|A0A1S3WQ91_ERIEU	27.551	686	411	17	664	1290	281	939	4.27e-53	210
sp|Q9UL36|ZN236_HUMAN	tr|A0A1S3WQ91|A0A1S3WQ91_ERIEU	35.842	279	166	4	488	763	280	548	1.40e-40	170
sp|Q9UL36|ZN236_HUMAN	tr|A0A1S3WQ91|A0A1S3WQ91_ERIEU	30.707	368	204	8	953	1278	678	1036	1.68e-34	150
sp|Q9UL36|ZN236_HUMAN	tr|A0A1S3WQ91|A0A1S3WQ91_ERIEU	31.522	276	151	4	469	743	828	1066	8.07e-34	148
sp|Q9UL36|ZN236_HUMAN	tr|A0A1S3WQ91|A0A1S3WQ91_ERIEU	34.629	283	150	9	37	310	777	1033	1.15e-32	144
sp|Q9UL36|ZN236_HUMAN	tr|A0A1S3WQ91|A0A1S3WQ91_ERIEU	28.940	349	205	5	967	1278	610	952	7.32e-32	142
sp|Q9UL36|ZN236_HUMAN	tr|A0A1S3WQ91|A0A1S3WQ91_ERIEU	29.503	322	207	5	965	1278	216	525	2.75e-30	137
sp|Q9UL36|ZN236_HUMAN	tr|A0A1S3WQ91|A0A1S3WQ91_ERIEU	30.000	280	161	3	484	763	220	464	9.14e-30	135
sp|Q9UL36|ZN236_HUMAN	tr|A0A1S3WQ91|A0A1S3WQ91_ERIEU	27.429	350	200	6	967	1273	721	1059	5.65e-28	129
sp|Q9UL36|ZN236_HUMAN	tr|A0A1S3WQ91|A0A1S3WQ91_ERIEU	32.168	286	159	6	967	1251	841	1092	1.36e-26	125
sp|Q9UL36|ZN236_HUMAN	tr|A0A1S3WQ91|A0A1S3WQ91_ERIEU	30.351	313	148	9	63	310	215	522	1.23e-25	122
sp|Q9UL36|ZN236_HUMAN	tr|A0A1S3WQ91|A0A1S3WQ91_ERIEU	35.811	148	85	4	1655	1802	496	633	5.51e-18	97.1
sp|Q9UL36|ZN236_HUMAN	tr|A0A1S3WQ91|A0A1S3WQ91_ERIEU	34.932	146	85	4	1657	1802	897	1032	6.31e-18	97.1
sp|Q9UL36|ZN236_HUMAN	tr|A0A1S3WQ91|A0A1S3WQ91_ERIEU	34.395	157	94	2	1642	1798	343	490	1.13e-17	95.9
sp|Q9UL36|ZN236_HUMAN	tr|A0A1S3WQ91|A0A1S3WQ91_ERIEU	34.459	148	87	4	1655	1802	412	549	1.24e-17	95.9
sp|Q9UL36|ZN236_HUMAN	tr|A0A1S3WQ91|A0A1S3WQ91_ERIEU	34.177	158	95	3	1641	1798	370	518	1.40e-17	95.9
sp|Q9UL36|ZN236_HUMAN	tr|A0A1S3WQ91|A0A1S3WQ91_ERIEU	30.909	220	129	5	37	255	869	1066	1.62e-17	95.5
sp|Q9UL36|ZN236_HUMAN	tr|A0A1S3WQ91|A0A1S3WQ91_ERIEU	32.484	157	97	2	1642	1798	826	973	1.85e-17	95.5
sp|Q9UL36|ZN236_HUMAN	tr|A0A1S3WQ91|A0A1S3WQ91_ERIEU	31.737	167	104	4	1636	1802	505	661	2.66e-17	94.7
sp|Q9UL36|ZN236_HUMAN	tr|A0A1S3WQ91|A0A1S3WQ91_ERIEU	35.811	148	85	4	1655	1802	867	1004	3.46e-17	94.4
sp|Q9UL36|ZN236_HUMAN	tr|A0A1S3WQ91|A0A1S3WQ91_ERIEU	36.552	145	88	4	1658	1801	750	891	3.49e-17	94.4
sp|Q9UL36|ZN236_HUMAN	tr|A0A1S3WQ91|A0A1S3WQ91_ERIEU	28.977	176	110	4	1640	1815	914	1074	3.41e-16	91.3
sp|Q9UL36|ZN236_HUMAN	tr|A0A1S3WQ91|A0A1S3WQ91_ERIEU	34.043	141	84	3	1658	1798	247	378	3.65e-16	91.3
sp|Q9UL36|ZN236_HUMAN	tr|A0A1S3WQ91|A0A1S3WQ91_ERIEU	30.594	219	127	6	37	253	897	1092	5.86e-16	90.5
sp|Q9UL36|ZN236_HUMAN	tr|A0A1S3WQ91|A0A1S3WQ91_ERIEU	28.834	163	96	3	1655	1798	636	797	3.53e-15	87.8
sp|Q9UL36|ZN236_HUMAN	tr|A0A1S3WQ91|A0A1S3WQ91_ERIEU	27.572	243	115	4	967	1209	925	1106	6.94e-15	87.0
sp|Q9UL36|ZN236_HUMAN	tr|A0A1S3WQ91|A0A1S3WQ91_ERIEU	29.648	199	117	4	37	234	925	1101	2.90e-14	84.7
sp|Q9UL36|ZN236_HUMAN	tr|A0A1S3WQ91|A0A1S3WQ91_ERIEU	27.950	161	107	3	1655	1815	552	703	3.18e-13	81.6
sp|Q9UL36|ZN236_HUMAN	tr|A0A1S3WQ91|A0A1S3WQ91_ERIEU	24.303	251	137	5	1112	1323	173	409	1.53e-12	79.3
sp|Q9UL36|ZN236_HUMAN	tr|A0A1S3WQ91|A0A1S3WQ91_ERIEU	35.938	128	64	4	1680	1798	715	833	1.79e-12	79.0
sp|Q9UL36|ZN236_HUMAN	tr|A0A1S3WQ91|A0A1S3WQ91_ERIEU	25.899	278	160	8	1529	1798	83	322	1.22e-11	76.3
sp|Q9UL36|ZN236_HUMAN	tr|A0A1S3WQ91|A0A1S3WQ91_ERIEU	31.452	124	75	4	1655	1778	979	1092	9.99e-08	63.5
sp|Q9UL36|ZN236_HUMAN	tr|A0A1S3WQ91|A0A1S3WQ91_ERIEU	28.571	98	70	0	677	774	182	279	0.33	42.0
sp|Q9UL36|ZN236_HUMAN	tr|F7F7P2|F7F7P2_MACMU	27.371	833	539	16	474	1281	249	1040	3.36e-73	274
sp|Q9UL36|ZN236_HUMAN	tr|F7F7P2|F7F7P2_MACMU	29.243	766	449	16	37	773	229	930	1.24e-72	272
sp|Q9UL36|ZN236_HUMAN	tr|F7F7P2|F7F7P2_MACMU	28.237	726	430	17	37	748	481	1129	2.45e-64	246
sp|Q9UL36|ZN236_HUMAN	tr|F7F7P2|F7F7P2_MACMU	28.721	766	481	20	37	773	341	1070	3.58e-64	246
sp|Q9UL36|ZN236_HUMAN	tr|F7F7P2|F7F7P2_MACMU	28.713	707	421	18	95	763	175	836	1.23e-63	244
sp|Q9UL36|ZN236_HUMAN	tr|F7F7P2|F7F7P2_MACMU	23.651	964	603	20	196	1073	144	1060	8.18e-51	203
sp|Q9UL36|ZN236_HUMAN	tr|F7F7P2|F7F7P2_MACMU	27.512	647	404	14	649	1281	221	816	1.68e-50	202
sp|Q9UL36|ZN236_HUMAN	tr|F7F7P2|F7F7P2_MACMU	26.341	615	383	12	679	1289	167	715	4.63e-39	166
sp|Q9UL36|ZN236_HUMAN	tr|F7F7P2|F7F7P2_MACMU	34.138	290	178	3	477	763	809	1088	8.13e-39	164
sp|Q9UL36|ZN236_HUMAN	tr|F7F7P2|F7F7P2_MACMU	33.750	320	202	4	965	1281	812	1124	1.42e-36	157
sp|Q9UL36|ZN236_HUMAN	tr|F7F7P2|F7F7P2_MACMU	36.721	305	168	9	19	310	574	866	3.59e-35	153
sp|Q9UL36|ZN236_HUMAN	tr|F7F7P2|F7F7P2_MACMU	29.394	330	221	5	965	1290	227	548	3.15e-34	150
sp|Q9UL36|ZN236_HUMAN	tr|F7F7P2|F7F7P2_MACMU	30.000	360	211	6	965	1290	588	940	1.41e-33	147
sp|Q9UL36|ZN236_HUMAN	tr|F7F7P2|F7F7P2_MACMU	41.549	142	74	3	1655	1796	672	804	4.80e-22	110
sp|Q9UL36|ZN236_HUMAN	tr|F7F7P2|F7F7P2_MACMU	42.568	148	75	4	1655	1802	700	837	5.65e-21	107
sp|Q9UL36|ZN236_HUMAN	tr|F7F7P2|F7F7P2_MACMU	40.541	148	78	4	1655	1802	728	865	1.28e-20	105
sp|Q9UL36|ZN236_HUMAN	tr|F7F7P2|F7F7P2_MACMU	37.895	190	104	7	1655	1841	952	1130	2.10e-20	105
sp|Q9UL36|ZN236_HUMAN	tr|F7F7P2|F7F7P2_MACMU	38.728	173	95	5	1630	1802	872	1033	6.17e-20	103
sp|Q9UL36|ZN236_HUMAN	tr|F7F7P2|F7F7P2_MACMU	42.568	148	75	4	1655	1802	311	448	1.04e-19	102
sp|Q9UL36|ZN236_HUMAN	tr|F7F7P2|F7F7P2_MACMU	31.452	248	140	5	965	1199	896	1126	5.44e-19	100
sp|Q9UL36|ZN236_HUMAN	tr|F7F7P2|F7F7P2_MACMU	38.849	139	76	3	1658	1796	174	303	7.90e-19	99.8
sp|Q9UL36|ZN236_HUMAN	tr|F7F7P2|F7F7P2_MACMU	38.514	148	81	4	1655	1802	339	476	3.85e-18	97.4
sp|Q9UL36|ZN236_HUMAN	tr|F7F7P2|F7F7P2_MACMU	38.028	142	79	3	1655	1796	812	944	4.52e-18	97.4
sp|Q9UL36|ZN236_HUMAN	tr|F7F7P2|F7F7P2_MACMU	38.298	141	78	3	1656	1796	200	331	1.14e-17	95.9
sp|Q9UL36|ZN236_HUMAN	tr|F7F7P2|F7F7P2_MACMU	35.088	171	101	4	1626	1796	199	359	2.59e-17	94.7
sp|Q9UL36|ZN236_HUMAN	tr|F7F7P2|F7F7P2_MACMU	35.849	159	81	3	1658	1796	563	720	1.68e-16	92.4
sp|Q9UL36|ZN236_HUMAN	tr|F7F7P2|F7F7P2_MACMU	34.483	174	91	5	1654	1808	478	647	5.54e-16	90.5
sp|Q9UL36|ZN236_HUMAN	tr|F7F7P2|F7F7P2_MACMU	34.722	144	85	3	1653	1796	365	499	4.75e-15	87.4
sp|Q9UL36|ZN236_HUMAN	tr|F7F7P2|F7F7P2_MACMU	34.682	173	102	5	1630	1802	371	532	7.83e-15	86.7
sp|Q9UL36|ZN236_HUMAN	tr|F7F7P2|F7F7P2_MACMU	42.353	85	48	1	1718	1802	169	252	2.32e-07	62.4
sp|Q9UL36|ZN236_HUMAN	tr|L7MZT1|L7MZT1_ANOCA	27.854	876	495	21	474	1273	40	854	5.22e-73	271
sp|Q9UL36|ZN236_HUMAN	tr|L7MZT1|L7MZT1_ANOCA	28.144	803	506	17	474	1247	236	996	2.15e-70	263
sp|Q9UL36|ZN236_HUMAN	tr|L7MZT1|L7MZT1_ANOCA	29.150	765	436	21	39	766	162	857	4.44e-70	262
sp|Q9UL36|ZN236_HUMAN	tr|L7MZT1|L7MZT1_ANOCA	26.933	776	461	18	39	763	274	994	1.62e-64	245
sp|Q9UL36|ZN236_HUMAN	tr|L7MZT1|L7MZT1_ANOCA	35.191	341	191	8	965	1278	438	775	3.26e-42	175
sp|Q9UL36|ZN236_HUMAN	tr|L7MZT1|L7MZT1_ANOCA	35.423	319	188	4	967	1278	104	411	4.79e-40	168
sp|Q9UL36|ZN236_HUMAN	tr|L7MZT1|L7MZT1_ANOCA	35.691	311	157	9	37	310	468	772	1.18e-38	164
sp|Q9UL36|ZN236_HUMAN	tr|L7MZT1|L7MZT1_ANOCA	32.941	340	186	4	967	1273	580	910	1.96e-38	163
sp|Q9UL36|ZN236_HUMAN	tr|L7MZT1|L7MZT1_ANOCA	34.063	320	201	5	967	1283	272	584	8.03e-38	161
sp|Q9UL36|ZN236_HUMAN	tr|L7MZT1|L7MZT1_ANOCA	34.426	305	164	4	976	1278	1	271	8.27e-37	158
sp|Q9UL36|ZN236_HUMAN	tr|L7MZT1|L7MZT1_ANOCA	34.483	319	191	5	967	1278	664	971	1.82e-36	157
sp|Q9UL36|ZN236_HUMAN	tr|L7MZT1|L7MZT1_ANOCA	32.484	314	204	3	967	1278	20	327	6.91e-36	155
sp|Q9UL36|ZN236_HUMAN	tr|L7MZT1|L7MZT1_ANOCA	33.333	273	175	1	491	763	1	266	1.07e-35	154
sp|Q9UL36|ZN236_HUMAN	tr|L7MZT1|L7MZT1_ANOCA	35.417	288	161	9	37	310	692	968	9.47e-35	151
sp|Q9UL36|ZN236_HUMAN	tr|L7MZT1|L7MZT1_ANOCA	33.429	350	191	5	965	1281	354	694	1.09e-34	151
sp|Q9UL36|ZN236_HUMAN	tr|L7MZT1|L7MZT1_ANOCA	35.125	279	156	8	46	310	1	268	4.17e-34	149
sp|Q9UL36|ZN236_HUMAN	tr|L7MZT1|L7MZT1_ANOCA	35.833	240	131	6	39	277	778	995	6.97e-29	132
sp|Q9UL36|ZN236_HUMAN	tr|L7MZT1|L7MZT1_ANOCA	35.849	212	114	4	39	249	806	996	1.05e-25	122
sp|Q9UL36|ZN236_HUMAN	tr|L7MZT1|L7MZT1_ANOCA	36.111	144	83	3	1655	1798	438	572	1.18e-19	102
sp|Q9UL36|ZN236_HUMAN	tr|L7MZT1|L7MZT1_ANOCA	36.111	144	83	3	1655	1798	690	824	8.91e-18	96.3
sp|Q9UL36|ZN236_HUMAN	tr|L7MZT1|L7MZT1_ANOCA	34.177	158	95	3	1641	1798	4	152	8.99e-18	96.3
sp|Q9UL36|ZN236_HUMAN	tr|L7MZT1|L7MZT1_ANOCA	35.714	140	81	3	1659	1798	50	180	9.30e-18	96.3
sp|Q9UL36|ZN236_HUMAN	tr|L7MZT1|L7MZT1_ANOCA	32.308	195	118	6	1604	1798	420	600	3.29e-17	94.4
sp|Q9UL36|ZN236_HUMAN	tr|L7MZT1|L7MZT1_ANOCA	33.133	166	86	4	1655	1798	494	656	1.24e-16	92.4
sp|Q9UL36|ZN236_HUMAN	tr|L7MZT1|L7MZT1_ANOCA	35.000	140	82	3	1659	1798	78	208	3.99e-16	90.9
sp|Q9UL36|ZN236_HUMAN	tr|L7MZT1|L7MZT1_ANOCA	33.533	167	101	4	1636	1802	195	351	4.02e-16	90.9
sp|Q9UL36|ZN236_HUMAN	tr|L7MZT1|L7MZT1_ANOCA	32.704	159	98	3	1640	1798	227	376	9.31e-16	89.7
sp|Q9UL36|ZN236_HUMAN	tr|L7MZT1|L7MZT1_ANOCA	34.286	140	83	3	1659	1798	106	236	1.13e-15	89.4
sp|Q9UL36|ZN236_HUMAN	tr|L7MZT1|L7MZT1_ANOCA	34.286	140	83	3	1659	1798	610	740	8.88e-15	86.7
sp|Q9UL36|ZN236_HUMAN	tr|L7MZT1|L7MZT1_ANOCA	32.075	159	99	2	1640	1798	843	992	1.31e-14	85.9
sp|Q9UL36|ZN236_HUMAN	tr|L7MZT1|L7MZT1_ANOCA	29.851	201	127	4	1596	1796	244	430	2.67e-14	85.1
sp|Q9UL36|ZN236_HUMAN	tr|L7MZT1|L7MZT1_ANOCA	34.028	144	85	3	1659	1802	750	883	3.63e-14	84.3
sp|Q9UL36|ZN236_HUMAN	tr|L7MZT1|L7MZT1_ANOCA	34.286	140	83	3	1659	1798	554	684	6.46e-14	83.6
sp|Q9UL36|ZN236_HUMAN	tr|L7MZT1|L7MZT1_ANOCA	31.646	158	99	3	1641	1798	340	488	7.15e-14	83.6
sp|Q9UL36|ZN236_HUMAN	tr|L7MZT1|L7MZT1_ANOCA	31.410	156	98	3	1641	1796	760	906	1.01e-13	83.2
sp|Q9UL36|ZN236_HUMAN	tr|L7MZT1|L7MZT1_ANOCA	31.056	161	102	3	1636	1796	699	850	1.14e-13	82.8
sp|Q9UL36|ZN236_HUMAN	tr|L7MZT1|L7MZT1_ANOCA	30.000	170	109	4	1629	1798	161	320	1.15e-13	82.8
sp|Q9UL36|ZN236_HUMAN	tr|L7MZT1|L7MZT1_ANOCA	39.286	112	68	0	666	777	1	112	1.57e-13	82.4
sp|Q9UL36|ZN236_HUMAN	tr|L7MZT1|L7MZT1_ANOCA	36.207	116	65	3	1659	1774	890	996	7.36e-12	77.0
sp|Q9UL36|ZN236_HUMAN	tr|L7MZT1|L7MZT1_ANOCA	42.647	68	39	0	1731	1798	1	68	7.95e-10	70.5
sp|Q9UL36|ZN236_HUMAN	tr|H9GSP6|H9GSP6_ANOCA	30.091	771	443	20	39	763	1	721	5.60e-73	268
sp|Q9UL36|ZN236_HUMAN	tr|H9GSP6|H9GSP6_ANOCA	26.667	915	559	20	155	1056	1	816	1.34e-71	263
sp|Q9UL36|ZN236_HUMAN	tr|H9GSP6|H9GSP6_ANOCA	28.571	798	505	17	474	1231	47	819	9.00e-67	249
sp|Q9UL36|ZN236_HUMAN	tr|H9GSP6|H9GSP6_ANOCA	28.312	717	447	14	68	766	1	668	1.88e-66	248
sp|Q9UL36|ZN236_HUMAN	tr|H9GSP6|H9GSP6_ANOCA	28.796	764	440	23	21	749	125	819	7.48e-66	246
sp|Q9UL36|ZN236_HUMAN	tr|H9GSP6|H9GSP6_ANOCA	35.938	320	187	4	969	1281	1	309	1.43e-42	175
sp|Q9UL36|ZN236_HUMAN	tr|H9GSP6|H9GSP6_ANOCA	36.246	309	189	3	967	1273	363	665	7.62e-40	166
sp|Q9UL36|ZN236_HUMAN	tr|H9GSP6|H9GSP6_ANOCA	32.425	367	217	6	953	1290	209	573	1.18e-39	166
sp|Q9UL36|ZN236_HUMAN	tr|H9GSP6|H9GSP6_ANOCA	32.399	321	195	5	967	1278	503	810	5.43e-35	151
sp|Q9UL36|ZN236_HUMAN	tr|H9GSP6|H9GSP6_ANOCA	29.351	385	216	7	953	1283	377	759	7.15e-33	144
sp|Q9UL36|ZN236_HUMAN	tr|H9GSP6|H9GSP6_ANOCA	33.106	293	186	4	967	1256	531	816	5.91e-32	141
sp|Q9UL36|ZN236_HUMAN	tr|H9GSP6|H9GSP6_ANOCA	36.111	144	83	2	1655	1798	613	747	2.37e-19	101
sp|Q9UL36|ZN236_HUMAN	tr|H9GSP6|H9GSP6_ANOCA	39.583	144	77	4	1659	1802	197	330	5.33e-19	100
sp|Q9UL36|ZN236_HUMAN	tr|H9GSP6|H9GSP6_ANOCA	38.571	140	77	3	1659	1798	281	411	7.50e-19	99.4
sp|Q9UL36|ZN236_HUMAN	tr|H9GSP6|H9GSP6_ANOCA	36.111	144	83	3	1655	1798	25	159	7.39e-18	96.3
sp|Q9UL36|ZN236_HUMAN	tr|H9GSP6|H9GSP6_ANOCA	36.486	148	84	4	1655	1802	305	442	9.62e-18	95.9
sp|Q9UL36|ZN236_HUMAN	tr|H9GSP6|H9GSP6_ANOCA	35.417	144	84	3	1655	1798	669	803	3.61e-17	94.0
sp|Q9UL36|ZN236_HUMAN	tr|H9GSP6|H9GSP6_ANOCA	36.429	140	80	3	1659	1798	645	775	4.99e-17	93.6
sp|Q9UL36|ZN236_HUMAN	tr|H9GSP6|H9GSP6_ANOCA	35.417	144	84	3	1655	1798	501	635	5.97e-17	93.2
sp|Q9UL36|ZN236_HUMAN	tr|H9GSP6|H9GSP6_ANOCA	36.429	140	80	3	1659	1798	113	243	1.60e-16	92.0
sp|Q9UL36|ZN236_HUMAN	tr|H9GSP6|H9GSP6_ANOCA	34.118	170	86	5	1655	1802	445	610	2.61e-16	91.3
sp|Q9UL36|ZN236_HUMAN	tr|H9GSP6|H9GSP6_ANOCA	35.802	162	94	4	1641	1802	67	218	3.02e-16	91.3
sp|Q9UL36|ZN236_HUMAN	tr|H9GSP6|H9GSP6_ANOCA	35.000	140	82	3	1659	1798	225	355	4.39e-16	90.5
sp|Q9UL36|ZN236_HUMAN	tr|H9GSP6|H9GSP6_ANOCA	33.333	144	87	3	1655	1798	333	467	5.20e-16	90.5
sp|Q9UL36|ZN236_HUMAN	tr|H9GSP6|H9GSP6_ANOCA	32.857	140	85	3	1659	1798	365	495	4.78e-14	84.0
sp|Q9UL36|ZN236_HUMAN	tr|H9GSP6|H9GSP6_ANOCA	41.441	111	57	2	1688	1798	1	103	2.18e-13	81.6
sp|Q9UL36|ZN236_HUMAN	tr|H9GSP6|H9GSP6_ANOCA	33.333	129	77	3	1655	1783	697	816	5.18e-13	80.5
sp|Q9UL36|ZN236_HUMAN	tr|H9GSP6|H9GSP6_ANOCA	32.692	104	61	3	1655	1758	725	819	6.77e-07	60.5
sp|Q9UL36|ZN236_HUMAN	tr|H9GRV2|H9GRV2_ANOCA	29.241	725	408	16	63	764	1	643	7.10e-73	263
sp|Q9UL36|ZN236_HUMAN	tr|H9GRV2|H9GRV2_ANOCA	28.746	654	394	13	653	1273	28	642	1.02e-61	230
sp|Q9UL36|ZN236_HUMAN	tr|H9GRV2|H9GRV2_ANOCA	28.497	579	335	13	474	1017	108	642	1.37e-43	176
sp|Q9UL36|ZN236_HUMAN	tr|H9GRV2|H9GRV2_ANOCA	33.828	337	187	4	947	1281	208	510	2.66e-43	175
sp|Q9UL36|ZN236_HUMAN	tr|H9GRV2|H9GRV2_ANOCA	36.478	318	192	5	967	1281	4	314	2.21e-42	172
sp|Q9UL36|ZN236_HUMAN	tr|H9GRV2|H9GRV2_ANOCA	37.346	324	181	6	967	1281	312	622	1.54e-40	166
sp|Q9UL36|ZN236_HUMAN	tr|H9GRV2|H9GRV2_ANOCA	36.278	317	166	7	967	1281	200	482	2.38e-40	166
sp|Q9UL36|ZN236_HUMAN	tr|H9GRV2|H9GRV2_ANOCA	36.086	327	181	7	967	1281	144	454	4.77e-39	162
sp|Q9UL36|ZN236_HUMAN	tr|H9GRV2|H9GRV2_ANOCA	35.802	324	186	5	967	1281	60	370	3.38e-38	159
sp|Q9UL36|ZN236_HUMAN	tr|H9GRV2|H9GRV2_ANOCA	35.430	302	169	9	15	303	14	302	7.08e-37	155
sp|Q9UL36|ZN236_HUMAN	tr|H9GRV2|H9GRV2_ANOCA	35.273	275	150	7	21	294	74	321	2.86e-35	150
sp|Q9UL36|ZN236_HUMAN	tr|H9GRV2|H9GRV2_ANOCA	33.955	268	151	6	37	303	368	610	4.17e-34	147
sp|Q9UL36|ZN236_HUMAN	tr|H9GRV2|H9GRV2_ANOCA	33.442	308	155	10	37	303	228	526	1.95e-33	144
sp|Q9UL36|ZN236_HUMAN	tr|H9GRV2|H9GRV2_ANOCA	35.048	311	177	6	992	1290	1	298	2.79e-32	141
sp|Q9UL36|ZN236_HUMAN	tr|H9GRV2|H9GRV2_ANOCA	33.019	212	120	4	37	247	452	642	3.28e-22	109
sp|Q9UL36|ZN236_HUMAN	tr|H9GRV2|H9GRV2_ANOCA	35.256	156	92	3	1641	1796	156	302	8.13e-20	102
sp|Q9UL36|ZN236_HUMAN	tr|H9GRV2|H9GRV2_ANOCA	35.032	157	93	3	1640	1796	463	610	9.49e-18	95.5
sp|Q9UL36|ZN236_HUMAN	tr|H9GRV2|H9GRV2_ANOCA	32.704	159	98	3	1641	1799	184	333	2.45e-17	94.4
sp|Q9UL36|ZN236_HUMAN	tr|H9GRV2|H9GRV2_ANOCA	34.266	143	85	3	1657	1799	312	445	4.34e-17	93.2
sp|Q9UL36|ZN236_HUMAN	tr|H9GRV2|H9GRV2_ANOCA	31.646	158	99	2	1641	1798	100	248	7.60e-17	92.4
sp|Q9UL36|ZN236_HUMAN	tr|H9GRV2|H9GRV2_ANOCA	31.646	158	99	3	1641	1798	436	584	1.96e-16	91.3
sp|Q9UL36|ZN236_HUMAN	tr|H9GRV2|H9GRV2_ANOCA	33.333	144	87	3	1655	1798	2	136	2.87e-16	90.9
sp|Q9UL36|ZN236_HUMAN	tr|H9GRV2|H9GRV2_ANOCA	36.620	142	81	3	1657	1798	508	640	3.23e-16	90.5
sp|Q9UL36|ZN236_HUMAN	tr|H9GRV2|H9GRV2_ANOCA	34.507	142	84	3	1657	1798	32	164	5.52e-16	89.7
sp|Q9UL36|ZN236_HUMAN	tr|H9GRV2|H9GRV2_ANOCA	32.075	159	99	3	1641	1799	44	193	5.81e-16	89.7
sp|Q9UL36|ZN236_HUMAN	tr|H9GRV2|H9GRV2_ANOCA	44.444	108	60	0	967	1074	536	643	5.91e-16	89.7
sp|Q9UL36|ZN236_HUMAN	tr|H9GRV2|H9GRV2_ANOCA	31.013	158	100	3	1641	1798	352	500	1.07e-15	89.0
sp|Q9UL36|ZN236_HUMAN	tr|H9GRV2|H9GRV2_ANOCA	28.571	203	131	4	1596	1798	32	220	1.08e-15	89.0
sp|Q9UL36|ZN236_HUMAN	tr|H9GRV2|H9GRV2_ANOCA	34.266	143	85	3	1657	1799	284	417	1.43e-15	88.6
sp|Q9UL36|ZN236_HUMAN	tr|H9GRV2|H9GRV2_ANOCA	35.345	116	67	2	1683	1798	1	108	7.71e-13	79.7
sp|Q9UL36|ZN236_HUMAN	tr|H9GRV2|H9GRV2_ANOCA	33.621	116	68	3	1657	1772	536	642	1.19e-08	66.2
sp|Q9UL36|ZN236_HUMAN	tr|H9GRV2|H9GRV2_ANOCA	35.780	109	68	2	37	144	536	643	1.52e-08	65.9
sp|Q9UL36|ZN236_HUMAN	tr|A0A1S3L5B1|A0A1S3L5B1_SALSA	28.972	749	423	17	45	766	150	816	2.19e-72	268
sp|Q9UL36|ZN236_HUMAN	tr|A0A1S3L5B1|A0A1S3L5B1_SALSA	32.229	332	191	3	948	1278	604	902	2.65e-42	175
sp|Q9UL36|ZN236_HUMAN	tr|A0A1S3L5B1|A0A1S3L5B1_SALSA	33.333	300	179	4	474	766	615	900	3.29e-40	168
sp|Q9UL36|ZN236_HUMAN	tr|A0A1S3L5B1|A0A1S3L5B1_SALSA	35.192	287	163	7	37	310	623	899	1.43e-39	166
sp|Q9UL36|ZN236_HUMAN	tr|A0A1S3L5B1|A0A1S3L5B1_SALSA	32.588	313	205	2	967	1278	567	874	2.91e-38	162
sp|Q9UL36|ZN236_HUMAN	tr|A0A1S3L5B1|A0A1S3L5B1_SALSA	33.333	351	190	5	965	1278	307	650	2.85e-36	156
sp|Q9UL36|ZN236_HUMAN	tr|A0A1S3L5B1|A0A1S3L5B1_SALSA	32.063	315	200	5	969	1278	541	846	3.29e-34	149
sp|Q9UL36|ZN236_HUMAN	tr|A0A1S3L5B1|A0A1S3L5B1_SALSA	35.887	248	140	5	37	271	679	920	7.46e-34	148
sp|Q9UL36|ZN236_HUMAN	tr|A0A1S3L5B1|A0A1S3L5B1_SALSA	28.859	298	178	6	964	1260	110	374	2.46e-23	114
sp|Q9UL36|ZN236_HUMAN	tr|A0A1S3L5B1|A0A1S3L5B1_SALSA	29.963	267	132	6	45	310	121	333	1.33e-22	112
sp|Q9UL36|ZN236_HUMAN	tr|A0A1S3L5B1|A0A1S3L5B1_SALSA	28.803	309	164	6	991	1278	91	364	1.59e-22	111
sp|Q9UL36|ZN236_HUMAN	tr|A0A1S3L5B1|A0A1S3L5B1_SALSA	36.806	144	82	3	1655	1798	195	329	1.06e-21	108
sp|Q9UL36|ZN236_HUMAN	tr|A0A1S3L5B1|A0A1S3L5B1_SALSA	33.803	213	118	5	37	248	225	415	3.79e-20	103
sp|Q9UL36|ZN236_HUMAN	tr|A0A1S3L5B1|A0A1S3L5B1_SALSA	30.804	224	115	5	545	766	149	334	2.82e-19	101
sp|Q9UL36|ZN236_HUMAN	tr|A0A1S3L5B1|A0A1S3L5B1_SALSA	34.028	144	86	3	1655	1798	621	755	1.61e-18	98.6
sp|Q9UL36|ZN236_HUMAN	tr|A0A1S3L5B1|A0A1S3L5B1_SALSA	35.417	144	84	3	1655	1798	733	867	1.64e-18	98.6
sp|Q9UL36|ZN236_HUMAN	tr|A0A1S3L5B1|A0A1S3L5B1_SALSA	34.899	149	88	3	1641	1789	237	376	2.28e-18	98.2
sp|Q9UL36|ZN236_HUMAN	tr|A0A1S3L5B1|A0A1S3L5B1_SALSA	34.028	144	86	3	1655	1798	761	895	2.44e-17	94.7
sp|Q9UL36|ZN236_HUMAN	tr|A0A1S3L5B1|A0A1S3L5B1_SALSA	33.571	140	84	3	1659	1798	597	727	2.53e-17	94.7
sp|Q9UL36|ZN236_HUMAN	tr|A0A1S3L5B1|A0A1S3L5B1_SALSA	35.461	141	91	0	650	790	190	330	1.31e-16	92.4
sp|Q9UL36|ZN236_HUMAN	tr|A0A1S3L5B1|A0A1S3L5B1_SALSA	46.875	96	50	1	965	1060	817	911	6.16e-16	90.1
sp|Q9UL36|ZN236_HUMAN	tr|A0A1S3L5B1|A0A1S3L5B1_SALSA	31.250	208	128	6	1071	1278	88	280	6.94e-16	90.1
sp|Q9UL36|ZN236_HUMAN	tr|A0A1S3L5B1|A0A1S3L5B1_SALSA	28.079	203	132	5	1596	1798	595	783	3.51e-15	87.8
sp|Q9UL36|ZN236_HUMAN	tr|A0A1S3L5B1|A0A1S3L5B1_SALSA	31.646	158	98	4	1641	1798	775	922	2.00e-14	85.1
sp|Q9UL36|ZN236_HUMAN	tr|A0A1S3L5B1|A0A1S3L5B1_SALSA	31.383	188	119	4	1641	1828	265	442	7.91e-14	83.2
sp|Q9UL36|ZN236_HUMAN	tr|A0A1S3L5B1|A0A1S3L5B1_SALSA	27.841	352	185	10	449	767	278	593	9.69e-12	76.6
sp|Q9UL36|ZN236_HUMAN	tr|A0A1S3L5B1|A0A1S3L5B1_SALSA	30.282	142	91	1	1657	1798	510	643	1.91e-11	75.5
sp|Q9UL36|ZN236_HUMAN	tr|A0A1S3L5B1|A0A1S3L5B1_SALSA	30.147	136	86	3	1663	1798	119	245	1.97e-09	68.9
sp|Q9UL36|ZN236_HUMAN	tr|A0A1S3L5B1|A0A1S3L5B1_SALSA	31.034	87	58	2	1710	1794	100	186	0.001	49.7
sp|Q9UL36|ZN236_HUMAN	tr|H0XH78|H0XH78_OTOGA	29.660	735	441	16	37	763	232	898	2.53e-72	267
sp|Q9UL36|ZN236_HUMAN	tr|H0XH78|H0XH78_OTOGA	27.660	799	445	16	484	1278	234	903	5.65e-70	260
sp|Q9UL36|ZN236_HUMAN	tr|H0XH78|H0XH78_OTOGA	29.138	731	406	16	37	741	260	904	6.75e-69	257
sp|Q9UL36|ZN236_HUMAN	tr|H0XH78|H0XH78_OTOGA	34.579	321	200	4	965	1282	538	851	2.04e-42	175
sp|Q9UL36|ZN236_HUMAN	tr|H0XH78|H0XH78_OTOGA	32.508	323	202	4	965	1281	398	710	2.28e-37	159
sp|Q9UL36|ZN236_HUMAN	tr|H0XH78|H0XH78_OTOGA	32.500	320	178	4	965	1281	482	766	1.89e-36	156
sp|Q9UL36|ZN236_HUMAN	tr|H0XH78|H0XH78_OTOGA	33.537	328	192	7	965	1281	342	654	1.20e-35	154
sp|Q9UL36|ZN236_HUMAN	tr|H0XH78|H0XH78_OTOGA	33.219	292	174	5	478	764	564	839	1.05e-34	150
sp|Q9UL36|ZN236_HUMAN	tr|H0XH78|H0XH78_OTOGA	31.230	317	186	3	965	1281	230	514	2.13e-33	146
sp|Q9UL36|ZN236_HUMAN	tr|H0XH78|H0XH78_OTOGA	26.520	592	329	15	205	763	212	730	1.57e-32	144
sp|Q9UL36|ZN236_HUMAN	tr|H0XH78|H0XH78_OTOGA	39.437	142	77	2	1655	1796	482	614	5.96e-22	109
sp|Q9UL36|ZN236_HUMAN	tr|H0XH78|H0XH78_OTOGA	40.972	144	76	3	1655	1798	538	672	1.08e-20	105
sp|Q9UL36|ZN236_HUMAN	tr|H0XH78|H0XH78_OTOGA	42.254	142	73	3	1655	1796	566	698	1.23e-20	105
sp|Q9UL36|ZN236_HUMAN	tr|H0XH78|H0XH78_OTOGA	41.667	144	75	3	1655	1798	678	812	1.36e-20	105
sp|Q9UL36|ZN236_HUMAN	tr|H0XH78|H0XH78_OTOGA	29.286	280	164	6	1003	1281	212	458	1.49e-19	102
sp|Q9UL36|ZN236_HUMAN	tr|H0XH78|H0XH78_OTOGA	30.328	244	141	8	1563	1789	124	355	1.84e-19	101
sp|Q9UL36|ZN236_HUMAN	tr|H0XH78|H0XH78_OTOGA	37.179	156	89	3	1643	1798	330	476	2.42e-19	101
sp|Q9UL36|ZN236_HUMAN	tr|H0XH78|H0XH78_OTOGA	37.500	144	81	3	1655	1798	594	728	7.12e-19	99.8
sp|Q9UL36|ZN236_HUMAN	tr|H0XH78|H0XH78_OTOGA	44.348	115	64	0	1169	1283	318	432	1.14e-18	99.0
sp|Q9UL36|ZN236_HUMAN	tr|H0XH78|H0XH78_OTOGA	39.098	133	72	2	1666	1798	213	336	2.03e-18	98.2
sp|Q9UL36|ZN236_HUMAN	tr|H0XH78|H0XH78_OTOGA	38.194	144	80	3	1655	1798	454	588	2.90e-18	97.8
sp|Q9UL36|ZN236_HUMAN	tr|H0XH78|H0XH78_OTOGA	37.580	157	83	4	1640	1796	697	838	2.97e-18	97.8
sp|Q9UL36|ZN236_HUMAN	tr|H0XH78|H0XH78_OTOGA	35.417	144	84	3	1655	1798	258	392	2.10e-17	95.1
sp|Q9UL36|ZN236_HUMAN	tr|H0XH78|H0XH78_OTOGA	37.013	154	88	3	1643	1796	750	894	2.52e-17	94.7
sp|Q9UL36|ZN236_HUMAN	tr|H0XH78|H0XH78_OTOGA	42.609	115	66	0	1169	1283	290	404	3.88e-17	94.0
sp|Q9UL36|ZN236_HUMAN	tr|H0XH78|H0XH78_OTOGA	37.762	143	80	3	1655	1797	370	503	8.13e-17	93.2
sp|Q9UL36|ZN236_HUMAN	tr|H0XH78|H0XH78_OTOGA	35.211	142	83	2	1655	1796	734	866	2.84e-15	88.2
sp|Q9UL36|ZN236_HUMAN	tr|H0XH78|H0XH78_OTOGA	33.846	130	75	1	645	763	209	338	6.46e-14	83.6
sp|Q9UL36|ZN236_HUMAN	tr|H0XH78|H0XH78_OTOGA	20.930	172	121	2	693	859	212	373	8.1	37.4
sp|Q9UL36|ZN236_HUMAN	tr|A0A1L8HBF5|A0A1L8HBF5_XENLA	23.570	1171	707	29	197	1273	101	1177	3.55e-72	271
sp|Q9UL36|ZN236_HUMAN	tr|A0A1L8HBF5|A0A1L8HBF5_XENLA	24.638	966	567	21	151	1076	336	1180	1.30e-67	257
sp|Q9UL36|ZN236_HUMAN	tr|A0A1L8HBF5|A0A1L8HBF5_XENLA	25.433	578	323	12	30	560	661	1177	1.21e-41	174
sp|Q9UL36|ZN236_HUMAN	tr|A0A1L8HBF5|A0A1L8HBF5_XENLA	28.878	419	224	12	148	561	96	445	4.48e-31	139
sp|Q9UL36|ZN236_HUMAN	tr|A0A1L8HBF5|A0A1L8HBF5_XENLA	24.878	615	343	18	681	1246	69	613	1.08e-27	129
sp|Q9UL36|ZN236_HUMAN	tr|A0A1L8HBF5|A0A1L8HBF5_XENLA	27.778	324	158	7	17	282	313	618	6.96e-22	109
sp|Q9UL36|ZN236_HUMAN	tr|A0A1L8HBF5|A0A1L8HBF5_XENLA	27.244	312	183	6	970	1278	481	751	3.04e-20	104
sp|Q9UL36|ZN236_HUMAN	tr|A0A1L8HBF5|A0A1L8HBF5_XENLA	24.924	329	210	7	987	1278	93	421	2.44e-18	98.2
sp|Q9UL36|ZN236_HUMAN	tr|A0A1L8HBF5|A0A1L8HBF5_XENLA	41.880	117	61	2	1682	1798	1066	1175	3.39e-18	97.8
sp|Q9UL36|ZN236_HUMAN	tr|A0A1L8HBF5|A0A1L8HBF5_XENLA	37.410	139	78	2	1660	1798	643	772	1.03e-17	96.3
sp|Q9UL36|ZN236_HUMAN	tr|A0A1L8HBF5|A0A1L8HBF5_XENLA	41.441	111	57	1	1688	1798	103	205	5.18e-17	94.0
sp|Q9UL36|ZN236_HUMAN	tr|A0A1L8HBF5|A0A1L8HBF5_XENLA	39.655	116	62	1	1683	1798	335	442	3.39e-16	91.3
sp|Q9UL36|ZN236_HUMAN	tr|A0A1L8HBF5|A0A1L8HBF5_XENLA	37.931	116	67	1	1683	1798	824	934	2.60e-15	88.2
sp|Q9UL36|ZN236_HUMAN	tr|A0A1L8HBF5|A0A1L8HBF5_XENLA	29.570	186	88	3	1655	1798	722	906	4.86e-15	87.4
sp|Q9UL36|ZN236_HUMAN	tr|A0A1L8HBF5|A0A1L8HBF5_XENLA	23.419	427	198	10	965	1280	155	563	7.87e-15	86.7
sp|Q9UL36|ZN236_HUMAN	tr|A0A1L8HBF5|A0A1L8HBF5_XENLA	27.165	254	158	7	1575	1811	3	246	1.53e-13	82.4
sp|Q9UL36|ZN236_HUMAN	tr|A0A1L8HBF5|A0A1L8HBF5_XENLA	35.000	140	82	2	1636	1775	647	777	4.75e-13	80.9
sp|Q9UL36|ZN236_HUMAN	tr|A0A1L8HBF5|A0A1L8HBF5_XENLA	35.965	114	65	1	1659	1772	1072	1177	1.51e-11	75.9
sp|Q9UL36|ZN236_HUMAN	tr|A0A1L8HBF5|A0A1L8HBF5_XENLA	29.082	196	118	3	71	265	50	225	4.30e-11	74.7
sp|Q9UL36|ZN236_HUMAN	tr|A0A1L8HBF5|A0A1L8HBF5_XENLA	36.290	124	70	2	1652	1775	333	447	7.63e-11	73.6
sp|Q9UL36|ZN236_HUMAN	tr|A0A1L8HBF5|A0A1L8HBF5_XENLA	28.261	184	83	4	1655	1790	392	574	7.34e-10	70.5
sp|Q9UL36|ZN236_HUMAN	tr|A0A1L8HBF5|A0A1L8HBF5_XENLA	25.728	206	110	5	68	250	592	777	7.34e-10	70.5
sp|Q9UL36|ZN236_HUMAN	tr|A0A1L8HBF5|A0A1L8HBF5_XENLA	31.884	138	80	3	1683	1820	503	626	5.00e-09	67.8
sp|Q9UL36|ZN236_HUMAN	tr|A0A1L8HBF5|A0A1L8HBF5_XENLA	33.333	84	56	0	1715	1798	331	414	2.03e-08	65.9
sp|Q9UL36|ZN236_HUMAN	tr|A0A1L8HBF5|A0A1L8HBF5_XENLA	33.913	115	70	3	68	180	1072	1182	2.25e-08	65.5
sp|Q9UL36|ZN236_HUMAN	tr|A0A1L8HBF5|A0A1L8HBF5_XENLA	30.000	140	87	3	1638	1775	809	939	4.09e-08	64.7
sp|Q9UL36|ZN236_HUMAN	tr|A0A1L8HBF5|A0A1L8HBF5_XENLA	24.887	221	94	5	1652	1802	501	719	2.22e-06	58.9
sp|Q9UL36|ZN236_HUMAN	tr|A0A1L8HBF5|A0A1L8HBF5_XENLA	23.982	221	123	7	1610	1798	319	526	2.21e-05	55.8
sp|Q9UL36|ZN236_HUMAN	tr|L7MZR6|L7MZR6_ANOCA	29.286	700	390	18	63	753	19	622	3.63e-72	260
sp|Q9UL36|ZN236_HUMAN	tr|L7MZR6|L7MZR6_ANOCA	30.405	592	336	16	190	763	15	548	1.88e-61	229
sp|Q9UL36|ZN236_HUMAN	tr|L7MZR6|L7MZR6_ANOCA	28.947	570	344	15	37	586	50	578	9.13e-51	197
sp|Q9UL36|ZN236_HUMAN	tr|L7MZR6|L7MZR6_ANOCA	32.891	377	232	6	967	1328	78	448	1.44e-42	172
sp|Q9UL36|ZN236_HUMAN	tr|L7MZR6|L7MZR6_ANOCA	34.375	320	202	3	961	1278	16	329	3.40e-42	171
sp|Q9UL36|ZN236_HUMAN	tr|L7MZR6|L7MZR6_ANOCA	32.065	368	223	5	965	1328	272	616	4.77e-42	171
sp|Q9UL36|ZN236_HUMAN	tr|L7MZR6|L7MZR6_ANOCA	33.974	312	163	5	967	1276	358	628	3.14e-38	159
sp|Q9UL36|ZN236_HUMAN	tr|L7MZR6|L7MZR6_ANOCA	31.046	306	190	4	465	763	313	604	3.51e-37	156
sp|Q9UL36|ZN236_HUMAN	tr|L7MZR6|L7MZR6_ANOCA	33.779	299	169	8	37	334	358	628	2.83e-35	150
sp|Q9UL36|ZN236_HUMAN	tr|L7MZR6|L7MZR6_ANOCA	32.042	284	154	6	496	763	8	268	3.99e-32	140
sp|Q9UL36|ZN236_HUMAN	tr|L7MZR6|L7MZR6_ANOCA	36.111	144	83	3	1655	1798	244	378	4.70e-20	102
sp|Q9UL36|ZN236_HUMAN	tr|L7MZR6|L7MZR6_ANOCA	34.591	159	95	3	1640	1798	33	182	1.97e-19	100
sp|Q9UL36|ZN236_HUMAN	tr|L7MZR6|L7MZR6_ANOCA	41.353	133	78	0	1146	1278	1	133	2.53e-19	100
sp|Q9UL36|ZN236_HUMAN	tr|L7MZR6|L7MZR6_ANOCA	34.722	144	85	3	1655	1798	468	602	1.20e-18	98.2
sp|Q9UL36|ZN236_HUMAN	tr|L7MZR6|L7MZR6_ANOCA	36.111	144	83	3	1655	1798	104	238	1.51e-18	97.8
sp|Q9UL36|ZN236_HUMAN	tr|L7MZR6|L7MZR6_ANOCA	36.994	173	96	3	1169	1328	52	224	1.91e-18	97.8
sp|Q9UL36|ZN236_HUMAN	tr|L7MZR6|L7MZR6_ANOCA	35.417	144	84	3	1655	1798	328	462	3.27e-18	97.1
sp|Q9UL36|ZN236_HUMAN	tr|L7MZR6|L7MZR6_ANOCA	33.333	144	87	3	1655	1798	160	294	1.17e-16	92.0
sp|Q9UL36|ZN236_HUMAN	tr|L7MZR6|L7MZR6_ANOCA	33.333	144	87	3	1655	1798	384	518	1.17e-16	92.0
sp|Q9UL36|ZN236_HUMAN	tr|L7MZR6|L7MZR6_ANOCA	33.113	151	92	3	1648	1798	13	154	2.24e-16	90.9
sp|Q9UL36|ZN236_HUMAN	tr|L7MZR6|L7MZR6_ANOCA	33.333	144	87	3	1655	1798	356	490	3.09e-16	90.5
sp|Q9UL36|ZN236_HUMAN	tr|L7MZR6|L7MZR6_ANOCA	33.333	144	87	3	1655	1798	132	266	4.21e-16	90.1
sp|Q9UL36|ZN236_HUMAN	tr|L7MZR6|L7MZR6_ANOCA	33.333	141	84	3	1655	1795	496	626	9.89e-16	89.0
sp|Q9UL36|ZN236_HUMAN	tr|L7MZR6|L7MZR6_ANOCA	42.000	100	53	3	211	310	8	102	2.80e-09	68.2
sp|Q9UL36|ZN236_HUMAN	tr|L7MZR6|L7MZR6_ANOCA	38.710	62	38	0	1220	1281	19	80	0.001	49.7
sp|Q9UL36|ZN236_HUMAN	tr|L7MZR6|L7MZR6_ANOCA	36.508	63	40	0	1736	1798	8	70	0.002	49.3
sp|Q9UL36|ZN236_HUMAN	tr|H9GUQ1|H9GUQ1_ANOCA	27.827	787	451	16	536	1281	2	712	5.69e-72	263
sp|Q9UL36|ZN236_HUMAN	tr|H9GUQ1|H9GUQ1_ANOCA	29.010	717	415	17	95	763	6	676	9.81e-69	253
sp|Q9UL36|ZN236_HUMAN	tr|H9GUQ1|H9GUQ1_ANOCA	29.061	671	384	17	654	1278	1	625	1.38e-59	226
sp|Q9UL36|ZN236_HUMAN	tr|H9GUQ1|H9GUQ1_ANOCA	31.029	593	366	16	21	588	130	704	4.26e-58	221
sp|Q9UL36|ZN236_HUMAN	tr|H9GUQ1|H9GUQ1_ANOCA	36.061	330	197	5	967	1291	4	324	1.50e-45	183
sp|Q9UL36|ZN236_HUMAN	tr|H9GUQ1|H9GUQ1_ANOCA	33.429	347	222	4	967	1310	88	428	1.25e-43	177
sp|Q9UL36|ZN236_HUMAN	tr|H9GUQ1|H9GUQ1_ANOCA	35.690	297	165	10	21	303	18	302	4.36e-37	157
sp|Q9UL36|ZN236_HUMAN	tr|H9GUQ1|H9GUQ1_ANOCA	37.079	267	143	6	38	303	89	331	3.81e-36	154
sp|Q9UL36|ZN236_HUMAN	tr|H9GUQ1|H9GUQ1_ANOCA	35.971	278	156	7	39	303	6	274	8.02e-36	153
sp|Q9UL36|ZN236_HUMAN	tr|H9GUQ1|H9GUQ1_ANOCA	32.646	291	171	3	507	788	1	275	1.24e-35	152
sp|Q9UL36|ZN236_HUMAN	tr|H9GUQ1|H9GUQ1_ANOCA	32.602	319	161	7	37	310	425	734	2.46e-34	148
sp|Q9UL36|ZN236_HUMAN	tr|H9GUQ1|H9GUQ1_ANOCA	29.395	347	185	7	474	763	389	732	1.55e-32	143
sp|Q9UL36|ZN236_HUMAN	tr|H9GUQ1|H9GUQ1_ANOCA	35.827	254	142	5	63	303	1	246	4.44e-31	138
sp|Q9UL36|ZN236_HUMAN	tr|H9GUQ1|H9GUQ1_ANOCA	37.445	227	124	4	39	252	516	737	1.11e-30	137
sp|Q9UL36|ZN236_HUMAN	tr|H9GUQ1|H9GUQ1_ANOCA	34.351	262	136	7	480	740	511	737	2.35e-30	136
sp|Q9UL36|ZN236_HUMAN	tr|H9GUQ1|H9GUQ1_ANOCA	32.061	262	142	4	962	1221	509	736	9.66e-23	112
sp|Q9UL36|ZN236_HUMAN	tr|H9GUQ1|H9GUQ1_ANOCA	35.443	158	93	3	1641	1798	100	248	4.74e-20	103
sp|Q9UL36|ZN236_HUMAN	tr|H9GUQ1|H9GUQ1_ANOCA	30.542	203	127	4	1596	1798	88	276	1.71e-19	101
sp|Q9UL36|ZN236_HUMAN	tr|H9GUQ1|H9GUQ1_ANOCA	34.810	158	94	3	1641	1798	156	304	3.27e-19	100
sp|Q9UL36|ZN236_HUMAN	tr|H9GUQ1|H9GUQ1_ANOCA	34.810	158	94	3	1641	1798	72	220	1.33e-18	98.6
sp|Q9UL36|ZN236_HUMAN	tr|H9GUQ1|H9GUQ1_ANOCA	30.653	199	112	5	1622	1798	508	702	4.22e-18	97.1
sp|Q9UL36|ZN236_HUMAN	tr|H9GUQ1|H9GUQ1_ANOCA	35.461	141	82	3	1658	1798	33	164	1.18e-17	95.5
sp|Q9UL36|ZN236_HUMAN	tr|H9GUQ1|H9GUQ1_ANOCA	35.417	144	84	3	1655	1798	596	730	1.59e-17	95.1
sp|Q9UL36|ZN236_HUMAN	tr|H9GUQ1|H9GUQ1_ANOCA	36.170	141	81	3	1658	1798	5	136	2.80e-17	94.4
sp|Q9UL36|ZN236_HUMAN	tr|H9GUQ1|H9GUQ1_ANOCA	35.211	142	82	4	1658	1798	285	417	6.42e-17	93.2
sp|Q9UL36|ZN236_HUMAN	tr|H9GUQ1|H9GUQ1_ANOCA	33.333	159	96	4	1641	1798	296	445	1.87e-16	91.7
sp|Q9UL36|ZN236_HUMAN	tr|H9GUQ1|H9GUQ1_ANOCA	35.211	142	82	4	1658	1798	201	333	2.75e-16	90.9
sp|Q9UL36|ZN236_HUMAN	tr|H9GUQ1|H9GUQ1_ANOCA	34.965	143	84	3	1641	1783	325	458	1.91e-14	85.1
sp|Q9UL36|ZN236_HUMAN	tr|H9GUQ1|H9GUQ1_ANOCA	36.207	116	66	2	1683	1798	1	108	3.33e-13	80.9
sp|Q9UL36|ZN236_HUMAN	tr|H9GUQ1|H9GUQ1_ANOCA	28.934	197	109	5	1629	1798	370	562	6.94e-13	80.1
sp|Q9UL36|ZN236_HUMAN	tr|H9GUQ1|H9GUQ1_ANOCA	34.228	149	88	4	1629	1777	599	737	7.56e-13	79.7
sp|Q9UL36|ZN236_HUMAN	tr|H9GUQ1|H9GUQ1_ANOCA	45.556	90	49	0	1192	1281	1	90	9.68e-13	79.7
sp|Q9UL36|ZN236_HUMAN	tr|H9GUQ1|H9GUQ1_ANOCA	41.584	101	59	0	465	565	637	737	1.46e-11	75.9
sp|Q9UL36|ZN236_HUMAN	tr|H9GUQ1|H9GUQ1_ANOCA	32.432	148	76	4	1655	1787	367	505	1.35e-10	72.4
sp|Q9UL36|ZN236_HUMAN	tr|H9GVE0|H9GVE0_ANOCA	28.870	717	433	16	70	763	1	663	6.52e-72	261
sp|Q9UL36|ZN236_HUMAN	tr|H9GVE0|H9GVE0_ANOCA	26.984	756	435	20	514	1231	1	677	4.18e-57	217
sp|Q9UL36|ZN236_HUMAN	tr|H9GVE0|H9GVE0_ANOCA	35.032	314	196	3	967	1278	137	444	5.62e-43	174
sp|Q9UL36|ZN236_HUMAN	tr|H9GVE0|H9GVE0_ANOCA	34.441	331	209	3	955	1283	349	673	2.63e-42	172
sp|Q9UL36|ZN236_HUMAN	tr|H9GVE0|H9GVE0_ANOCA	32.061	393	233	8	967	1339	25	403	3.01e-40	166
sp|Q9UL36|ZN236_HUMAN	tr|H9GVE0|H9GVE0_ANOCA	37.818	275	144	7	37	310	249	497	6.15e-40	165
sp|Q9UL36|ZN236_HUMAN	tr|H9GVE0|H9GVE0_ANOCA	31.367	373	233	7	972	1328	2	367	3.85e-36	153
sp|Q9UL36|ZN236_HUMAN	tr|H9GVE0|H9GVE0_ANOCA	36.727	275	147	7	37	310	389	637	6.08e-36	153
sp|Q9UL36|ZN236_HUMAN	tr|H9GVE0|H9GVE0_ANOCA	34.286	280	162	7	37	303	53	323	2.44e-33	145
sp|Q9UL36|ZN236_HUMAN	tr|H9GVE0|H9GVE0_ANOCA	35.206	267	147	6	38	303	26	267	2.46e-33	145
sp|Q9UL36|ZN236_HUMAN	tr|H9GVE0|H9GVE0_ANOCA	33.191	235	139	4	37	258	445	674	2.29e-26	123
sp|Q9UL36|ZN236_HUMAN	tr|H9GVE0|H9GVE0_ANOCA	34.518	197	107	4	38	233	502	677	3.62e-21	106
sp|Q9UL36|ZN236_HUMAN	tr|H9GVE0|H9GVE0_ANOCA	36.111	144	83	3	1655	1798	331	465	5.49e-19	99.8
sp|Q9UL36|ZN236_HUMAN	tr|H9GVE0|H9GVE0_ANOCA	36.170	141	81	3	1658	1798	26	157	1.79e-18	97.8
sp|Q9UL36|ZN236_HUMAN	tr|H9GVE0|H9GVE0_ANOCA	35.811	148	85	4	1655	1802	51	188	2.95e-18	97.4
sp|Q9UL36|ZN236_HUMAN	tr|H9GVE0|H9GVE0_ANOCA	36.486	148	84	4	1655	1802	219	356	5.11e-18	96.7
sp|Q9UL36|ZN236_HUMAN	tr|H9GVE0|H9GVE0_ANOCA	37.410	139	78	3	1659	1797	111	240	5.20e-18	96.3
sp|Q9UL36|ZN236_HUMAN	tr|H9GVE0|H9GVE0_ANOCA	36.806	144	82	3	1655	1798	471	605	7.79e-18	95.9
sp|Q9UL36|ZN236_HUMAN	tr|H9GVE0|H9GVE0_ANOCA	34.722	144	85	3	1655	1798	247	381	2.41e-17	94.4
sp|Q9UL36|ZN236_HUMAN	tr|H9GVE0|H9GVE0_ANOCA	34.028	144	86	3	1655	1798	359	493	3.11e-17	94.0
sp|Q9UL36|ZN236_HUMAN	tr|H9GVE0|H9GVE0_ANOCA	35.664	143	83	3	1655	1797	135	268	1.65e-16	91.7
sp|Q9UL36|ZN236_HUMAN	tr|H9GVE0|H9GVE0_ANOCA	36.232	138	79	3	1661	1798	1	129	3.73e-16	90.5
sp|Q9UL36|ZN236_HUMAN	tr|H9GVE0|H9GVE0_ANOCA	33.333	141	85	3	1658	1798	502	633	4.83e-16	90.1
sp|Q9UL36|ZN236_HUMAN	tr|H9GVE0|H9GVE0_ANOCA	32.639	144	88	3	1655	1798	387	521	8.88e-16	89.4
sp|Q9UL36|ZN236_HUMAN	tr|H9GVE0|H9GVE0_ANOCA	31.944	144	89	3	1655	1798	527	661	5.38e-15	86.7
sp|Q9UL36|ZN236_HUMAN	tr|H9GVE0|H9GVE0_ANOCA	40.000	100	60	0	474	573	577	676	2.50e-12	78.2
sp|Q9UL36|ZN236_HUMAN	tr|H9GVE0|H9GVE0_ANOCA	47.368	76	39	1	1727	1802	2	76	1.64e-11	75.5
sp|Q9UL36|ZN236_HUMAN	tr|H9GVE0|H9GVE0_ANOCA	34.965	143	80	3	1199	1328	1	143	3.25e-10	71.2
sp|Q9UL36|ZN236_HUMAN	tr|H9GVE0|H9GVE0_ANOCA	45.205	73	40	0	474	546	605	677	2.07e-08	65.5
sp|Q9UL36|ZN236_HUMAN	tr|H9GVE0|H9GVE0_ANOCA	31.538	130	79	4	1629	1758	558	677	6.39e-08	63.9
sp|Q9UL36|ZN236_HUMAN	tr|A0A384BK84|A0A384BK84_URSMA	30.217	738	411	17	22	750	213	855	1.10e-71	265
sp|Q9UL36|ZN236_HUMAN	tr|A0A384BK84|A0A384BK84_URSMA	27.066	702	416	15	140	791	213	868	4.35e-59	227
sp|Q9UL36|ZN236_HUMAN	tr|A0A384BK84|A0A384BK84_URSMA	29.962	524	288	20	37	531	394	867	6.38e-40	167
sp|Q9UL36|ZN236_HUMAN	tr|A0A384BK84|A0A384BK84_URSMA	31.534	352	192	6	967	1280	394	734	8.83e-37	157
sp|Q9UL36|ZN236_HUMAN	tr|A0A384BK84|A0A384BK84_URSMA	31.464	321	192	6	967	1260	310	629	2.61e-35	152
sp|Q9UL36|ZN236_HUMAN	tr|A0A384BK84|A0A384BK84_URSMA	31.699	306	177	6	967	1271	479	753	8.35e-35	151
sp|Q9UL36|ZN236_HUMAN	tr|A0A384BK84|A0A384BK84_URSMA	30.383	339	170	9	965	1269	534	840	2.07e-32	143
sp|Q9UL36|ZN236_HUMAN	tr|A0A384BK84|A0A384BK84_URSMA	30.519	308	171	6	961	1262	248	518	7.34e-31	138
sp|Q9UL36|ZN236_HUMAN	tr|A0A384BK84|A0A384BK84_URSMA	31.525	295	170	6	967	1260	592	855	9.35e-31	138
sp|Q9UL36|ZN236_HUMAN	tr|A0A384BK84|A0A384BK84_URSMA	27.635	351	245	4	931	1278	162	506	5.32e-30	135
sp|Q9UL36|ZN236_HUMAN	tr|A0A384BK84|A0A384BK84_URSMA	34.014	294	160	8	37	310	592	871	3.44e-29	133
sp|Q9UL36|ZN236_HUMAN	tr|A0A384BK84|A0A384BK84_URSMA	37.870	169	83	3	1655	1802	590	757	3.97e-24	116
sp|Q9UL36|ZN236_HUMAN	tr|A0A384BK84|A0A384BK84_URSMA	41.781	146	76	3	1653	1798	222	358	1.44e-22	111
sp|Q9UL36|ZN236_HUMAN	tr|A0A384BK84|A0A384BK84_URSMA	37.870	169	83	3	1655	1802	477	644	5.18e-22	109
sp|Q9UL36|ZN236_HUMAN	tr|A0A384BK84|A0A384BK84_URSMA	40.972	144	76	3	1659	1802	312	446	3.72e-21	107
sp|Q9UL36|ZN236_HUMAN	tr|A0A384BK84|A0A384BK84_URSMA	40.000	155	79	5	1655	1804	392	537	4.12e-20	103
sp|Q9UL36|ZN236_HUMAN	tr|A0A384BK84|A0A384BK84_URSMA	35.632	174	74	4	1654	1798	646	810	7.23e-20	102
sp|Q9UL36|ZN236_HUMAN	tr|A0A384BK84|A0A384BK84_URSMA	39.189	148	81	3	1651	1798	248	386	7.41e-20	102
sp|Q9UL36|ZN236_HUMAN	tr|A0A384BK84|A0A384BK84_URSMA	38.961	154	86	2	1655	1808	731	876	1.77e-19	101
sp|Q9UL36|ZN236_HUMAN	tr|A0A384BK84|A0A384BK84_URSMA	29.119	261	149	4	516	763	179	416	3.35e-19	100
sp|Q9UL36|ZN236_HUMAN	tr|A0A384BK84|A0A384BK84_URSMA	39.535	129	75	1	1152	1280	242	367	1.66e-16	92.0
sp|Q9UL36|ZN236_HUMAN	tr|A0A384BK84|A0A384BK84_URSMA	37.931	145	80	4	1658	1802	199	333	5.15e-16	90.5
sp|Q9UL36|ZN236_HUMAN	tr|A0A384BK84|A0A384BK84_URSMA	38.542	96	59	0	965	1060	760	855	3.42e-12	77.8
sp|Q9UL36|ZN236_HUMAN	tr|A0A384BK84|A0A384BK84_URSMA	26.452	155	85	1	948	1073	658	812	2.08e-10	72.0
sp|Q9UL36|ZN236_HUMAN	tr|A0A384BK84|A0A384BK84_URSMA	30.137	146	97	2	37	181	733	874	2.45e-10	72.0
sp|Q9UL36|ZN236_HUMAN	tr|A0A384BK84|A0A384BK84_URSMA	39.744	78	47	0	967	1044	790	867	2.00e-09	68.9
sp|Q9UL36|ZN236_HUMAN	tr|A0A1S3WKQ2|A0A1S3WKQ2_ERIEU	28.626	779	450	20	37	763	266	990	1.60e-71	269
sp|Q9UL36|ZN236_HUMAN	tr|A0A1S3WKQ2|A0A1S3WKQ2_ERIEU	29.427	785	424	19	37	743	434	1166	4.29e-71	268
sp|Q9UL36|ZN236_HUMAN	tr|A0A1S3WKQ2|A0A1S3WKQ2_ERIEU	29.452	730	402	18	68	784	212	841	2.41e-70	265
sp|Q9UL36|ZN236_HUMAN	tr|A0A1S3WKQ2|A0A1S3WKQ2_ERIEU	24.840	1095	680	20	205	1290	190	1150	4.44e-70	265
sp|Q9UL36|ZN236_HUMAN	tr|A0A1S3WKQ2|A0A1S3WKQ2_ERIEU	29.086	777	477	19	37	763	322	1074	8.51e-69	260
sp|Q9UL36|ZN236_HUMAN	tr|A0A1S3WKQ2|A0A1S3WKQ2_ERIEU	27.913	824	448	20	22	763	203	962	5.13e-66	252
sp|Q9UL36|ZN236_HUMAN	tr|A0A1S3WKQ2|A0A1S3WKQ2_ERIEU	29.179	682	395	17	37	689	546	1168	2.14e-57	224
sp|Q9UL36|ZN236_HUMAN	tr|A0A1S3WKQ2|A0A1S3WKQ2_ERIEU	30.400	375	220	6	953	1320	528	868	5.10e-38	162
sp|Q9UL36|ZN236_HUMAN	tr|A0A1S3WKQ2|A0A1S3WKQ2_ERIEU	32.803	314	179	2	965	1278	882	1163	1.18e-34	151
sp|Q9UL36|ZN236_HUMAN	tr|A0A1S3WKQ2|A0A1S3WKQ2_ERIEU	32.404	287	162	3	967	1253	912	1166	3.81e-32	143
sp|Q9UL36|ZN236_HUMAN	tr|A0A1S3WKQ2|A0A1S3WKQ2_ERIEU	40.278	144	77	3	1655	1798	264	398	7.70e-22	109
sp|Q9UL36|ZN236_HUMAN	tr|A0A1S3WKQ2|A0A1S3WKQ2_ERIEU	40.845	142	75	2	1655	1796	376	508	1.29e-20	105
sp|Q9UL36|ZN236_HUMAN	tr|A0A1S3WKQ2|A0A1S3WKQ2_ERIEU	40.972	144	76	3	1655	1798	292	426	1.83e-20	105
sp|Q9UL36|ZN236_HUMAN	tr|A0A1S3WKQ2|A0A1S3WKQ2_ERIEU	40.845	142	75	2	1655	1796	1022	1154	2.53e-20	104
sp|Q9UL36|ZN236_HUMAN	tr|A0A1S3WKQ2|A0A1S3WKQ2_ERIEU	39.189	148	80	4	1655	1802	572	709	6.36e-20	103
sp|Q9UL36|ZN236_HUMAN	tr|A0A1S3WKQ2|A0A1S3WKQ2_ERIEU	31.381	239	148	7	967	1199	940	1168	4.09e-19	100
sp|Q9UL36|ZN236_HUMAN	tr|A0A1S3WKQ2|A0A1S3WKQ2_ERIEU	37.500	144	81	3	1655	1798	938	1072	4.85e-19	100
sp|Q9UL36|ZN236_HUMAN	tr|A0A1S3WKQ2|A0A1S3WKQ2_ERIEU	39.865	148	79	4	1655	1802	348	485	5.37e-19	100
sp|Q9UL36|ZN236_HUMAN	tr|A0A1S3WKQ2|A0A1S3WKQ2_ERIEU	40.141	142	76	3	1655	1796	966	1098	6.98e-19	100
sp|Q9UL36|ZN236_HUMAN	tr|A0A1S3WKQ2|A0A1S3WKQ2_ERIEU	39.583	144	77	4	1659	1802	998	1131	7.60e-19	100
sp|Q9UL36|ZN236_HUMAN	tr|A0A1S3WKQ2|A0A1S3WKQ2_ERIEU	39.437	142	77	2	1655	1796	684	816	9.88e-19	99.8
sp|Q9UL36|ZN236_HUMAN	tr|A0A1S3WKQ2|A0A1S3WKQ2_ERIEU	38.194	144	80	3	1655	1798	600	734	1.71e-18	99.0
sp|Q9UL36|ZN236_HUMAN	tr|A0A1S3WKQ2|A0A1S3WKQ2_ERIEU	38.514	148	81	4	1655	1802	656	793	1.15e-17	95.9
sp|Q9UL36|ZN236_HUMAN	tr|A0A1S3WKQ2|A0A1S3WKQ2_ERIEU	36.620	142	81	2	1655	1796	628	760	7.09e-17	93.6
sp|Q9UL36|ZN236_HUMAN	tr|A0A1S3WKQ2|A0A1S3WKQ2_ERIEU	36.806	144	82	2	1655	1798	488	622	1.11e-16	92.8
sp|Q9UL36|ZN236_HUMAN	tr|A0A1S3WKQ2|A0A1S3WKQ2_ERIEU	36.111	144	83	3	1655	1798	882	1016	3.22e-15	88.2
sp|Q9UL36|ZN236_HUMAN	tr|A0A1S3WKQ2|A0A1S3WKQ2_ERIEU	41.270	126	65	3	1655	1780	1050	1166	3.94e-15	87.8
sp|Q9UL36|ZN236_HUMAN	tr|A0A1S3WKQ2|A0A1S3WKQ2_ERIEU	30.994	171	83	2	1655	1798	432	594	2.88e-14	85.1
sp|Q9UL36|ZN236_HUMAN	tr|A0A1S3WKQ2|A0A1S3WKQ2_ERIEU	32.919	161	86	4	1662	1802	833	991	6.11e-14	84.0
sp|Q9UL36|ZN236_HUMAN	tr|A0A1S3WKQ2|A0A1S3WKQ2_ERIEU	35.075	134	78	3	1665	1798	190	314	8.56e-14	83.6
sp|Q9UL36|ZN236_HUMAN	tr|A0A1S3WKQ2|A0A1S3WKQ2_ERIEU	42.697	89	51	0	965	1053	1078	1166	1.08e-11	76.6
sp|Q9UL36|ZN236_HUMAN	tr|A0A1S3WKQ2|A0A1S3WKQ2_ERIEU	29.341	167	103	3	1123	1278	131	293	2.67e-08	65.5
sp|Q9UL36|ZN236_HUMAN	tr|A0A1S3WKQ2|A0A1S3WKQ2_ERIEU	25.893	112	82	1	679	790	177	287	3.5	38.9
sp|Q9UL36|ZN236_HUMAN	tr|H9G8J4|H9G8J4_ANOCA	29.040	792	427	20	484	1247	3	687	2.88e-71	259
sp|Q9UL36|ZN236_HUMAN	tr|H9G8J4|H9G8J4_ANOCA	29.122	752	439	19	38	763	2	685	1.57e-70	257
sp|Q9UL36|ZN236_HUMAN	tr|H9G8J4|H9G8J4_ANOCA	27.011	659	411	13	650	1281	50	665	1.77e-53	206
sp|Q9UL36|ZN236_HUMAN	tr|H9G8J4|H9G8J4_ANOCA	36.250	320	194	4	967	1283	159	471	7.10e-44	177
sp|Q9UL36|ZN236_HUMAN	tr|H9G8J4|H9G8J4_ANOCA	36.119	335	188	5	967	1281	1	329	1.27e-42	173
sp|Q9UL36|ZN236_HUMAN	tr|H9G8J4|H9G8J4_ANOCA	33.705	359	192	6	967	1281	29	385	4.73e-40	166
sp|Q9UL36|ZN236_HUMAN	tr|H9G8J4|H9G8J4_ANOCA	36.071	280	157	6	37	303	243	513	2.64e-37	157
sp|Q9UL36|ZN236_HUMAN	tr|H9G8J4|H9G8J4_ANOCA	35.452	299	168	8	25	310	149	435	3.72e-36	154
sp|Q9UL36|ZN236_HUMAN	tr|H9G8J4|H9G8J4_ANOCA	33.333	309	198	3	967	1273	383	685	8.54e-36	152
sp|Q9UL36|ZN236_HUMAN	tr|H9G8J4|H9G8J4_ANOCA	36.220	254	143	5	37	277	439	686	5.38e-35	150
sp|Q9UL36|ZN236_HUMAN	tr|H9G8J4|H9G8J4_ANOCA	36.283	226	126	5	37	249	467	687	1.47e-24	117
sp|Q9UL36|ZN236_HUMAN	tr|H9G8J4|H9G8J4_ANOCA	33.544	158	96	3	1641	1798	395	543	9.85e-19	99.0
sp|Q9UL36|ZN236_HUMAN	tr|H9G8J4|H9G8J4_ANOCA	35.443	158	94	2	1641	1798	114	263	2.67e-18	97.4
sp|Q9UL36|ZN236_HUMAN	tr|H9G8J4|H9G8J4_ANOCA	35.443	158	93	3	1641	1798	199	347	6.11e-18	96.3
sp|Q9UL36|ZN236_HUMAN	tr|H9G8J4|H9G8J4_ANOCA	34.356	163	97	4	1640	1802	534	686	9.31e-18	95.5
sp|Q9UL36|ZN236_HUMAN	tr|H9G8J4|H9G8J4_ANOCA	36.111	144	83	3	1655	1798	297	431	2.11e-17	94.4
sp|Q9UL36|ZN236_HUMAN	tr|H9G8J4|H9G8J4_ANOCA	34.028	144	86	3	1655	1798	437	571	5.02e-17	93.2
sp|Q9UL36|ZN236_HUMAN	tr|H9G8J4|H9G8J4_ANOCA	33.544	158	96	3	1641	1798	451	599	1.49e-16	91.7
sp|Q9UL36|ZN236_HUMAN	tr|H9G8J4|H9G8J4_ANOCA	33.951	162	97	4	1641	1802	367	518	3.49e-16	90.5
sp|Q9UL36|ZN236_HUMAN	tr|H9G8J4|H9G8J4_ANOCA	32.704	159	98	3	1640	1798	226	375	3.01e-15	87.4
sp|Q9UL36|ZN236_HUMAN	tr|H9G8J4|H9G8J4_ANOCA	37.903	124	60	1	657	763	1	124	1.73e-14	85.1
sp|Q9UL36|ZN236_HUMAN	tr|H9G8J4|H9G8J4_ANOCA	40.496	121	57	3	197	303	1	120	2.33e-14	84.7
sp|Q9UL36|ZN236_HUMAN	tr|H9G8J4|H9G8J4_ANOCA	25.000	240	138	5	1596	1798	1	235	3.44e-12	77.8
sp|Q9UL36|ZN236_HUMAN	tr|H9G8J4|H9G8J4_ANOCA	34.815	135	79	3	1640	1774	562	687	1.46e-11	75.5
sp|Q9UL36|ZN236_HUMAN	tr|H9G8J4|H9G8J4_ANOCA	42.268	97	56	0	466	562	591	687	6.34e-11	73.6
sp|Q9UL36|ZN236_HUMAN	tr|L5JMH1|L5JMH1_PTEAL	26.513	826	508	14	478	1273	243	999	4.30e-71	266
sp|Q9UL36|ZN236_HUMAN	tr|L5JMH1|L5JMH1_PTEAL	28.185	777	429	17	37	752	303	1011	3.95e-64	244
sp|Q9UL36|ZN236_HUMAN	tr|L5JMH1|L5JMH1_PTEAL	28.877	748	413	16	37	728	331	1015	3.17e-62	238
sp|Q9UL36|ZN236_HUMAN	tr|L5JMH1|L5JMH1_PTEAL	27.575	602	384	11	197	763	247	831	4.17e-51	203
sp|Q9UL36|ZN236_HUMAN	tr|L5JMH1|L5JMH1_PTEAL	31.373	357	210	6	965	1290	301	653	2.20e-37	160
sp|Q9UL36|ZN236_HUMAN	tr|L5JMH1|L5JMH1_PTEAL	34.028	288	168	7	31	305	719	997	2.21e-30	137
sp|Q9UL36|ZN236_HUMAN	tr|L5JMH1|L5JMH1_PTEAL	31.469	286	154	7	63	311	244	524	9.40e-25	119
sp|Q9UL36|ZN236_HUMAN	tr|L5JMH1|L5JMH1_PTEAL	28.472	288	172	6	989	1275	241	495	1.38e-24	118
sp|Q9UL36|ZN236_HUMAN	tr|L5JMH1|L5JMH1_PTEAL	28.342	374	174	11	965	1278	609	948	3.02e-23	114
sp|Q9UL36|ZN236_HUMAN	tr|L5JMH1|L5JMH1_PTEAL	41.216	148	77	3	1655	1802	469	606	5.96e-22	109
sp|Q9UL36|ZN236_HUMAN	tr|L5JMH1|L5JMH1_PTEAL	35.789	190	98	5	114	303	240	405	7.63e-21	106
sp|Q9UL36|ZN236_HUMAN	tr|L5JMH1|L5JMH1_PTEAL	31.959	194	96	3	1636	1802	394	578	1.77e-18	98.6
sp|Q9UL36|ZN236_HUMAN	tr|L5JMH1|L5JMH1_PTEAL	36.250	160	92	4	1654	1813	524	673	1.11e-17	95.9
sp|Q9UL36|ZN236_HUMAN	tr|L5JMH1|L5JMH1_PTEAL	36.735	147	83	3	1655	1801	301	437	1.45e-17	95.5
sp|Q9UL36|ZN236_HUMAN	tr|L5JMH1|L5JMH1_PTEAL	34.722	144	85	2	1655	1798	835	969	4.20e-17	94.0
sp|Q9UL36|ZN236_HUMAN	tr|L5JMH1|L5JMH1_PTEAL	34.000	150	89	3	1655	1804	273	412	1.85e-16	92.0
sp|Q9UL36|ZN236_HUMAN	tr|L5JMH1|L5JMH1_PTEAL	35.417	144	84	2	1655	1798	245	379	5.58e-16	90.5
sp|Q9UL36|ZN236_HUMAN	tr|L5JMH1|L5JMH1_PTEAL	33.333	144	87	3	1655	1798	807	941	2.65e-15	88.2
sp|Q9UL36|ZN236_HUMAN	tr|L5JMH1|L5JMH1_PTEAL	36.111	144	83	3	1655	1798	751	885	5.50e-15	87.0
sp|Q9UL36|ZN236_HUMAN	tr|L5JMH1|L5JMH1_PTEAL	30.729	192	82	3	1655	1796	609	799	6.57e-15	87.0
sp|Q9UL36|ZN236_HUMAN	tr|L5JMH1|L5JMH1_PTEAL	35.821	134	76	3	1665	1798	706	829	2.87e-14	84.7
sp|Q9UL36|ZN236_HUMAN	tr|L5JMH1|L5JMH1_PTEAL	36.522	115	73	0	1169	1283	249	363	2.97e-14	84.7
sp|Q9UL36|ZN236_HUMAN	tr|L5JMH1|L5JMH1_PTEAL	34.722	144	85	3	1655	1798	723	857	4.13e-14	84.3
sp|Q9UL36|ZN236_HUMAN	tr|L5JMH1|L5JMH1_PTEAL	37.333	150	84	3	1655	1804	385	524	3.10e-13	81.6
sp|Q9UL36|ZN236_HUMAN	tr|L5JMH1|L5JMH1_PTEAL	37.736	106	58	1	1701	1798	218	323	9.18e-13	80.1
sp|Q9UL36|ZN236_HUMAN	tr|L5JMH1|L5JMH1_PTEAL	37.607	117	64	3	1658	1774	894	1001	5.67e-12	77.4
sp|Q9UL36|ZN236_HUMAN	tr|L5JMH1|L5JMH1_PTEAL	33.913	115	76	0	1169	1283	277	391	3.30e-11	74.7
sp|Q9UL36|ZN236_HUMAN	tr|L5JMH1|L5JMH1_PTEAL	38.298	94	58	0	1188	1281	240	333	6.72e-11	73.9
sp|Q9UL36|ZN236_HUMAN	tr|L5JMH1|L5JMH1_PTEAL	44.444	72	35	1	967	1038	949	1015	4.09e-07	61.6
sp|Q9UL36|ZN236_HUMAN	tr|L5JMH1|L5JMH1_PTEAL	30.108	93	42	3	1648	1731	931	1009	9.1	37.4
sp|Q9UL36|ZN236_HUMAN	tr|H9GG00|H9GG00_ANOCA	29.461	723	430	19	39	737	62	728	5.37e-71	259
sp|Q9UL36|ZN236_HUMAN	tr|H9GG00|H9GG00_ANOCA	29.958	711	419	15	91	763	1	670	2.10e-69	255
sp|Q9UL36|ZN236_HUMAN	tr|H9GG00|H9GG00_ANOCA	29.481	597	352	13	471	1049	185	730	7.37e-55	211
sp|Q9UL36|ZN236_HUMAN	tr|H9GG00|H9GG00_ANOCA	27.434	678	394	19	39	683	118	730	6.03e-54	208
sp|Q9UL36|ZN236_HUMAN	tr|H9GG00|H9GG00_ANOCA	35.313	320	193	5	967	1281	116	426	3.69e-45	182
sp|Q9UL36|ZN236_HUMAN	tr|H9GG00|H9GG00_ANOCA	36.563	320	189	5	967	1281	228	538	4.66e-43	175
sp|Q9UL36|ZN236_HUMAN	tr|H9GG00|H9GG00_ANOCA	34.568	324	190	5	967	1281	60	370	3.17e-42	173
sp|Q9UL36|ZN236_HUMAN	tr|H9GG00|H9GG00_ANOCA	35.331	317	191	6	967	1278	4	311	3.00e-41	170
sp|Q9UL36|ZN236_HUMAN	tr|H9GG00|H9GG00_ANOCA	35.032	314	186	4	967	1273	424	726	3.31e-36	154
sp|Q9UL36|ZN236_HUMAN	tr|H9GG00|H9GG00_ANOCA	33.230	322	191	5	967	1278	368	675	2.27e-35	151
sp|Q9UL36|ZN236_HUMAN	tr|H9GG00|H9GG00_ANOCA	34.169	319	192	4	967	1278	284	591	1.56e-34	149
sp|Q9UL36|ZN236_HUMAN	tr|H9GG00|H9GG00_ANOCA	30.725	345	197	6	967	1278	312	647	2.17e-34	148
sp|Q9UL36|ZN236_HUMAN	tr|H9GG00|H9GG00_ANOCA	35.165	273	150	7	39	310	6	252	2.37e-34	148
sp|Q9UL36|ZN236_HUMAN	tr|H9GG00|H9GG00_ANOCA	31.746	315	164	8	37	310	340	644	7.64e-32	140
sp|Q9UL36|ZN236_HUMAN	tr|H9GG00|H9GG00_ANOCA	31.646	316	146	5	967	1249	452	730	7.90e-31	137
sp|Q9UL36|ZN236_HUMAN	tr|H9GG00|H9GG00_ANOCA	31.034	319	176	8	22	303	411	722	1.58e-27	127
sp|Q9UL36|ZN236_HUMAN	tr|H9GG00|H9GG00_ANOCA	35.461	141	82	3	1658	1798	257	388	4.13e-18	97.1
sp|Q9UL36|ZN236_HUMAN	tr|H9GG00|H9GG00_ANOCA	32.515	163	101	3	1636	1798	263	416	1.93e-17	94.7
sp|Q9UL36|ZN236_HUMAN	tr|H9GG00|H9GG00_ANOCA	36.076	158	92	3	1641	1798	352	500	3.52e-17	94.0
sp|Q9UL36|ZN236_HUMAN	tr|H9GG00|H9GG00_ANOCA	33.544	158	96	3	1641	1798	324	472	3.73e-17	94.0
sp|Q9UL36|ZN236_HUMAN	tr|H9GG00|H9GG00_ANOCA	34.286	140	83	3	1659	1798	6	136	8.94e-16	89.4
sp|Q9UL36|ZN236_HUMAN	tr|H9GG00|H9GG00_ANOCA	31.646	158	99	3	1641	1798	128	276	9.82e-16	89.4
sp|Q9UL36|ZN236_HUMAN	tr|H9GG00|H9GG00_ANOCA	32.075	159	99	3	1640	1798	155	304	1.49e-15	88.6
sp|Q9UL36|ZN236_HUMAN	tr|H9GG00|H9GG00_ANOCA	31.646	158	99	3	1641	1798	16	164	2.63e-15	87.8
sp|Q9UL36|ZN236_HUMAN	tr|H9GG00|H9GG00_ANOCA	33.333	138	83	3	1659	1796	62	190	3.86e-15	87.4
sp|Q9UL36|ZN236_HUMAN	tr|H9GG00|H9GG00_ANOCA	32.639	144	88	3	1655	1798	562	696	4.06e-15	87.4
sp|Q9UL36|ZN236_HUMAN	tr|H9GG00|H9GG00_ANOCA	29.651	172	84	3	1655	1798	422	584	2.09e-14	85.1
sp|Q9UL36|ZN236_HUMAN	tr|H9GG00|H9GG00_ANOCA	34.058	138	82	3	1659	1796	594	722	3.99e-13	80.9
sp|Q9UL36|ZN236_HUMAN	tr|H9GG00|H9GG00_ANOCA	31.013	158	100	3	1641	1798	464	612	1.14e-12	79.3
sp|Q9UL36|ZN236_HUMAN	tr|H9GG00|H9GG00_ANOCA	41.379	87	51	0	1192	1278	1	87	5.98e-10	70.5
sp|Q9UL36|ZN236_HUMAN	tr|H9GG00|H9GG00_ANOCA	34.746	118	68	3	1659	1776	622	730	3.76e-09	67.8
sp|Q9UL36|ZN236_HUMAN	tr|H9GG00|H9GG00_ANOCA	38.462	52	32	0	1747	1798	1	52	0.004	48.1
sp|Q9UL36|ZN236_HUMAN	tr|F1RI76|F1RI76_PIG	29.235	667	352	13	101	763	185	735	5.88e-71	259
sp|Q9UL36|ZN236_HUMAN	tr|F1RI76|F1RI76_PIG	29.730	555	332	14	63	584	206	735	2.47e-52	204
sp|Q9UL36|ZN236_HUMAN	tr|F1RI76|F1RI76_PIG	35.873	315	192	4	967	1278	293	600	3.93e-44	179
sp|Q9UL36|ZN236_HUMAN	tr|F1RI76|F1RI76_PIG	32.738	336	192	5	967	1273	405	735	1.08e-40	168
sp|Q9UL36|ZN236_HUMAN	tr|F1RI76|F1RI76_PIG	31.356	354	196	6	469	788	308	648	2.11e-39	164
sp|Q9UL36|ZN236_HUMAN	tr|F1RI76|F1RI76_PIG	36.042	283	149	7	39	303	463	731	1.45e-38	162
sp|Q9UL36|ZN236_HUMAN	tr|F1RI76|F1RI76_PIG	35.370	311	158	9	37	310	265	569	8.85e-38	159
sp|Q9UL36|ZN236_HUMAN	tr|F1RI76|F1RI76_PIG	38.462	273	141	7	39	310	239	485	1.00e-37	159
sp|Q9UL36|ZN236_HUMAN	tr|F1RI76|F1RI76_PIG	36.630	273	146	7	39	310	379	625	1.75e-36	155
sp|Q9UL36|ZN236_HUMAN	tr|F1RI76|F1RI76_PIG	31.832	333	213	6	459	788	411	732	5.55e-36	154
sp|Q9UL36|ZN236_HUMAN	tr|F1RI76|F1RI76_PIG	32.099	324	192	6	967	1278	209	516	2.12e-33	145
sp|Q9UL36|ZN236_HUMAN	tr|F1RI76|F1RI76_PIG	36.491	285	145	8	967	1249	489	739	1.23e-32	143
sp|Q9UL36|ZN236_HUMAN	tr|F1RI76|F1RI76_PIG	28.819	288	170	5	476	763	175	427	1.12e-26	124
sp|Q9UL36|ZN236_HUMAN	tr|F1RI76|F1RI76_PIG	33.628	226	132	4	39	251	519	739	1.41e-23	114
sp|Q9UL36|ZN236_HUMAN	tr|F1RI76|F1RI76_PIG	42.361	144	74	3	1655	1798	403	537	1.49e-23	114
sp|Q9UL36|ZN236_HUMAN	tr|F1RI76|F1RI76_PIG	40.972	144	75	4	1659	1802	519	652	6.16e-22	109
sp|Q9UL36|ZN236_HUMAN	tr|F1RI76|F1RI76_PIG	29.940	334	195	7	961	1289	175	474	1.32e-21	108
sp|Q9UL36|ZN236_HUMAN	tr|F1RI76|F1RI76_PIG	37.500	160	91	3	1639	1798	555	705	1.46e-21	108
sp|Q9UL36|ZN236_HUMAN	tr|F1RI76|F1RI76_PIG	39.865	148	79	4	1655	1802	599	736	1.81e-21	107
sp|Q9UL36|ZN236_HUMAN	tr|F1RI76|F1RI76_PIG	42.029	138	71	3	1659	1796	323	451	7.86e-21	105
sp|Q9UL36|ZN236_HUMAN	tr|F1RI76|F1RI76_PIG	38.889	144	79	3	1655	1798	207	341	2.30e-20	104
sp|Q9UL36|ZN236_HUMAN	tr|F1RI76|F1RI76_PIG	37.838	148	82	4	1655	1802	291	428	1.48e-19	101
sp|Q9UL36|ZN236_HUMAN	tr|F1RI76|F1RI76_PIG	27.046	281	170	4	508	788	179	424	1.24e-17	95.5
sp|Q9UL36|ZN236_HUMAN	tr|F1RI76|F1RI76_PIG	31.892	185	104	4	37	220	573	736	1.15e-14	85.9
sp|Q9UL36|ZN236_HUMAN	tr|F1RI76|F1RI76_PIG	32.283	127	85	1	1152	1278	167	292	3.77e-08	64.7
sp|Q9UL36|ZN236_HUMAN	tr|F1RI76|F1RI76_PIG	34.507	142	60	4	197	310	181	317	1.80e-07	62.4
sp|Q9UL36|ZN236_HUMAN	tr|F1RI76|F1RI76_PIG	33.333	87	58	0	1712	1798	171	257	2.33e-04	52.4
sp|Q9UL36|ZN236_HUMAN	tr|A0A340XC34|A0A340XC34_LIPVE	29.454	696	371	13	72	763	153	732	7.08e-71	259
sp|Q9UL36|ZN236_HUMAN	tr|A0A340XC34|A0A340XC34_LIPVE	29.032	558	336	14	63	586	203	734	1.49e-49	195
sp|Q9UL36|ZN236_HUMAN	tr|A0A340XC34|A0A340XC34_LIPVE	36.508	315	190	4	967	1278	290	597	1.94e-45	183
sp|Q9UL36|ZN236_HUMAN	tr|A0A340XC34|A0A340XC34_LIPVE	34.395	314	198	3	967	1278	402	709	3.07e-40	167
sp|Q9UL36|ZN236_HUMAN	tr|A0A340XC34|A0A340XC34_LIPVE	33.657	309	193	4	969	1273	432	732	8.43e-40	165
sp|Q9UL36|ZN236_HUMAN	tr|A0A340XC34|A0A340XC34_LIPVE	31.356	354	196	6	469	788	305	645	1.62e-39	164
sp|Q9UL36|ZN236_HUMAN	tr|A0A340XC34|A0A340XC34_LIPVE	37.931	290	147	8	39	310	236	510	2.51e-39	164
sp|Q9UL36|ZN236_HUMAN	tr|A0A340XC34|A0A340XC34_LIPVE	36.042	283	149	7	39	303	460	728	2.67e-38	160
sp|Q9UL36|ZN236_HUMAN	tr|A0A340XC34|A0A340XC34_LIPVE	36.264	273	147	7	39	310	376	622	1.38e-36	155
sp|Q9UL36|ZN236_HUMAN	tr|A0A340XC34|A0A340XC34_LIPVE	26.072	583	391	14	220	788	173	729	1.17e-35	152
sp|Q9UL36|ZN236_HUMAN	tr|A0A340XC34|A0A340XC34_LIPVE	31.646	316	206	3	966	1278	233	541	1.33e-35	152
sp|Q9UL36|ZN236_HUMAN	tr|A0A340XC34|A0A340XC34_LIPVE	26.257	537	338	12	775	1278	2	513	1.28e-34	149
sp|Q9UL36|ZN236_HUMAN	tr|A0A340XC34|A0A340XC34_LIPVE	35.563	284	149	7	967	1249	486	736	4.81e-33	144
sp|Q9UL36|ZN236_HUMAN	tr|A0A340XC34|A0A340XC34_LIPVE	29.970	337	190	6	459	790	212	507	2.70e-32	142
sp|Q9UL36|ZN236_HUMAN	tr|A0A340XC34|A0A340XC34_LIPVE	34.513	226	130	4	39	251	516	736	2.64e-25	120
sp|Q9UL36|ZN236_HUMAN	tr|A0A340XC34|A0A340XC34_LIPVE	42.361	144	74	3	1655	1798	400	534	9.40e-24	115
sp|Q9UL36|ZN236_HUMAN	tr|A0A340XC34|A0A340XC34_LIPVE	38.095	168	82	4	1655	1802	484	649	2.39e-22	110
sp|Q9UL36|ZN236_HUMAN	tr|A0A340XC34|A0A340XC34_LIPVE	40.972	144	75	4	1659	1802	600	733	3.72e-21	106
sp|Q9UL36|ZN236_HUMAN	tr|A0A340XC34|A0A340XC34_LIPVE	38.514	148	81	4	1655	1802	204	341	2.25e-20	104
