## Supplementary material for "Profiling the Human Phosphoproteome to Estimate the True Extent of Protein Phosphorylation": SI_Tab4_blast_result_file: blast_result_file.tsv (part 1075 of 1166)

tr|A0A024R1R8|A0A024R1R8_HUMAN	tr|A0A024R1R8|A0A024R1R8_HUMAN	100.000	64	0	0	1	64	1	64	1.76e-34	115
sp|Q9UL36|ZN236_HUMAN	tr|A0A340XC34|A0A340XC34_LIPVE	35.185	162	84	3	1655	1796	288	448	3.70e-20	103
sp|Q9UL36|ZN236_HUMAN	tr|A0A340XC34|A0A340XC34_LIPVE	41.739	115	67	0	1169	1283	236	350	1.23e-17	95.5
sp|Q9UL36|ZN236_HUMAN	tr|A0A340XC34|A0A340XC34_LIPVE	32.432	185	103	4	37	220	570	733	1.32e-15	89.0
sp|Q9UL36|ZN236_HUMAN	tr|A0A340XC34|A0A340XC34_LIPVE	36.765	136	82	1	1169	1304	208	339	2.99e-15	87.8
sp|Q9UL36|ZN236_HUMAN	tr|A0A340XC34|A0A340XC34_LIPVE	35.443	79	51	0	1720	1798	176	254	5.34e-05	54.3
sp|Q9UL36|ZN236_HUMAN	tr|A0A340XC34|A0A340XC34_LIPVE	46.429	56	30	0	967	1022	682	737	6.72e-05	53.9
sp|Q9UL36|ZN236_HUMAN	tr|A0A2Y9Q8M0|A0A2Y9Q8M0_DELLE	29.454	696	371	13	72	763	156	735	8.46e-71	259
sp|Q9UL36|ZN236_HUMAN	tr|A0A2Y9Q8M0|A0A2Y9Q8M0_DELLE	29.032	558	336	14	63	586	206	737	5.23e-50	197
sp|Q9UL36|ZN236_HUMAN	tr|A0A2Y9Q8M0|A0A2Y9Q8M0_DELLE	35.873	315	192	4	967	1278	293	600	2.62e-44	179
sp|Q9UL36|ZN236_HUMAN	tr|A0A2Y9Q8M0|A0A2Y9Q8M0_DELLE	31.868	364	199	8	474	788	285	648	3.57e-40	167
sp|Q9UL36|ZN236_HUMAN	tr|A0A2Y9Q8M0|A0A2Y9Q8M0_DELLE	34.395	314	198	3	967	1278	405	712	5.39e-40	166
sp|Q9UL36|ZN236_HUMAN	tr|A0A2Y9Q8M0|A0A2Y9Q8M0_DELLE	33.333	309	194	4	969	1273	435	735	2.97e-39	164
sp|Q9UL36|ZN236_HUMAN	tr|A0A2Y9Q8M0|A0A2Y9Q8M0_DELLE	36.042	283	149	7	39	303	463	731	2.00e-38	161
sp|Q9UL36|ZN236_HUMAN	tr|A0A2Y9Q8M0|A0A2Y9Q8M0_DELLE	38.462	273	141	7	39	310	239	485	5.43e-38	160
sp|Q9UL36|ZN236_HUMAN	tr|A0A2Y9Q8M0|A0A2Y9Q8M0_DELLE	36.264	273	147	7	39	310	379	625	1.63e-36	155
sp|Q9UL36|ZN236_HUMAN	tr|A0A2Y9Q8M0|A0A2Y9Q8M0_DELLE	33.866	313	175	6	966	1278	236	516	9.36e-36	153
sp|Q9UL36|ZN236_HUMAN	tr|A0A2Y9Q8M0|A0A2Y9Q8M0_DELLE	32.390	318	202	5	474	788	425	732	5.69e-35	150
sp|Q9UL36|ZN236_HUMAN	tr|A0A2Y9Q8M0|A0A2Y9Q8M0_DELLE	35.563	284	149	7	967	1249	489	739	3.27e-33	145
sp|Q9UL36|ZN236_HUMAN	tr|A0A2Y9Q8M0|A0A2Y9Q8M0_DELLE	34.513	226	130	4	39	251	519	739	3.55e-25	119
sp|Q9UL36|ZN236_HUMAN	tr|A0A2Y9Q8M0|A0A2Y9Q8M0_DELLE	25.746	536	314	16	775	1278	5	488	1.77e-24	117
sp|Q9UL36|ZN236_HUMAN	tr|A0A2Y9Q8M0|A0A2Y9Q8M0_DELLE	42.361	144	74	3	1655	1798	403	537	1.47e-23	114
sp|Q9UL36|ZN236_HUMAN	tr|A0A2Y9Q8M0|A0A2Y9Q8M0_DELLE	38.415	164	80	3	1655	1798	487	649	3.25e-22	110
sp|Q9UL36|ZN236_HUMAN	tr|A0A2Y9Q8M0|A0A2Y9Q8M0_DELLE	40.972	144	75	4	1659	1802	603	736	4.38e-21	106
sp|Q9UL36|ZN236_HUMAN	tr|A0A2Y9Q8M0|A0A2Y9Q8M0_DELLE	42.029	138	71	3	1659	1796	323	451	9.49e-21	105
sp|Q9UL36|ZN236_HUMAN	tr|A0A2Y9Q8M0|A0A2Y9Q8M0_DELLE	38.889	144	79	3	1655	1798	207	341	2.78e-20	103
sp|Q9UL36|ZN236_HUMAN	tr|A0A2Y9Q8M0|A0A2Y9Q8M0_DELLE	38.889	144	79	3	1655	1798	291	425	6.67e-20	102
sp|Q9UL36|ZN236_HUMAN	tr|A0A2Y9Q8M0|A0A2Y9Q8M0_DELLE	37.063	143	81	3	1656	1798	236	369	2.88e-18	97.4
sp|Q9UL36|ZN236_HUMAN	tr|A0A2Y9Q8M0|A0A2Y9Q8M0_DELLE	41.129	124	70	1	1169	1289	239	362	1.26e-17	95.5
sp|Q9UL36|ZN236_HUMAN	tr|A0A2Y9Q8M0|A0A2Y9Q8M0_DELLE	32.432	185	103	4	37	220	573	736	1.66e-15	88.6
sp|Q9UL36|ZN236_HUMAN	tr|A0A2Y9Q8M0|A0A2Y9Q8M0_DELLE	36.765	136	82	1	1169	1304	211	342	3.50e-15	87.4
sp|Q9UL36|ZN236_HUMAN	tr|A0A2Y9Q8M0|A0A2Y9Q8M0_DELLE	35.443	79	51	0	1720	1798	179	257	5.78e-05	54.3
sp|Q9UL36|ZN236_HUMAN	tr|A0A2Y9Q8M0|A0A2Y9Q8M0_DELLE	46.429	56	30	0	967	1022	685	740	6.85e-05	53.9
sp|Q9UL36|ZN236_HUMAN	tr|A0A5G3JEZ5|A0A5G3JEZ5_XENTR	29.275	731	416	15	39	766	169	801	1.09e-70	261
sp|Q9UL36|ZN236_HUMAN	tr|A0A5G3JEZ5|A0A5G3JEZ5_XENTR	26.675	851	478	17	483	1285	81	833	4.37e-68	253
sp|Q9UL36|ZN236_HUMAN	tr|A0A5G3JEZ5|A0A5G3JEZ5_XENTR	24.212	888	558	17	419	1278	3	803	9.95e-60	228
sp|Q9UL36|ZN236_HUMAN	tr|A0A5G3JEZ5|A0A5G3JEZ5_XENTR	26.979	619	384	13	202	766	29	633	9.69e-42	172
sp|Q9UL36|ZN236_HUMAN	tr|A0A5G3JEZ5|A0A5G3JEZ5_XENTR	31.471	340	211	4	965	1300	387	708	2.76e-36	155
sp|Q9UL36|ZN236_HUMAN	tr|A0A5G3JEZ5|A0A5G3JEZ5_XENTR	35.688	269	146	7	45	312	34	276	2.17e-30	136
sp|Q9UL36|ZN236_HUMAN	tr|A0A5G3JEZ5|A0A5G3JEZ5_XENTR	30.405	296	140	6	449	743	605	835	1.53e-28	130
sp|Q9UL36|ZN236_HUMAN	tr|A0A5G3JEZ5|A0A5G3JEZ5_XENTR	44.286	140	69	3	1659	1798	638	768	1.77e-21	108
sp|Q9UL36|ZN236_HUMAN	tr|A0A5G3JEZ5|A0A5G3JEZ5_XENTR	41.429	140	73	3	1659	1798	666	796	4.38e-19	100
sp|Q9UL36|ZN236_HUMAN	tr|A0A5G3JEZ5|A0A5G3JEZ5_XENTR	41.007	139	73	3	1658	1796	693	822	4.57e-19	100
sp|Q9UL36|ZN236_HUMAN	tr|A0A5G3JEZ5|A0A5G3JEZ5_XENTR	40.141	142	74	4	1659	1798	110	242	5.95e-18	96.7
sp|Q9UL36|ZN236_HUMAN	tr|A0A5G3JEZ5|A0A5G3JEZ5_XENTR	39.286	140	76	3	1659	1798	307	437	4.93e-17	93.6
sp|Q9UL36|ZN236_HUMAN	tr|A0A5G3JEZ5|A0A5G3JEZ5_XENTR	34.483	174	102	5	1659	1830	138	301	7.94e-17	92.8
sp|Q9UL36|ZN236_HUMAN	tr|A0A5G3JEZ5|A0A5G3JEZ5_XENTR	37.857	140	78	3	1659	1798	363	493	6.56e-16	90.1
sp|Q9UL36|ZN236_HUMAN	tr|A0A5G3JEZ5|A0A5G3JEZ5_XENTR	35.484	155	84	4	1659	1798	447	600	4.57e-15	87.4
sp|Q9UL36|ZN236_HUMAN	tr|A0A5G3JEZ5|A0A5G3JEZ5_XENTR	36.429	140	80	3	1659	1798	554	684	1.12e-14	85.9
sp|Q9UL36|ZN236_HUMAN	tr|A0A5G3JEZ5|A0A5G3JEZ5_XENTR	38.065	155	86	3	1644	1797	319	464	3.15e-14	84.7
sp|Q9UL36|ZN236_HUMAN	tr|A0A5G3JEZ5|A0A5G3JEZ5_XENTR	32.867	143	87	3	1654	1796	521	654	6.39e-14	83.6
sp|Q9UL36|ZN236_HUMAN	tr|A0A5G3JEZ5|A0A5G3JEZ5_XENTR	35.664	143	81	4	1658	1798	53	186	8.54e-13	79.7
sp|Q9UL36|ZN236_HUMAN	tr|A0A5G3JEZ5|A0A5G3JEZ5_XENTR	34.507	142	83	4	1661	1802	500	631	7.98e-11	73.6
sp|Q9UL36|ZN236_HUMAN	tr|A0A5G3JEZ5|A0A5G3JEZ5_XENTR	29.412	187	84	4	1659	1798	196	381	1.19e-10	72.8
sp|Q9UL36|ZN236_HUMAN	tr|A0A5G3JEZ5|A0A5G3JEZ5_XENTR	37.097	124	68	4	1659	1781	722	836	6.02e-10	70.5
sp|Q9UL36|ZN236_HUMAN	tr|A0A5G3JEZ5|A0A5G3JEZ5_XENTR	40.000	90	53	1	965	1053	746	835	2.26e-09	68.6
sp|Q9UL36|ZN236_HUMAN	tr|A0A5G3JEZ5|A0A5G3JEZ5_XENTR	31.944	144	84	4	1655	1798	387	516	1.13e-08	66.2
sp|Q9UL36|ZN236_HUMAN	tr|A0A5G3JEZ5|A0A5G3JEZ5_XENTR	34.188	117	69	2	1682	1798	48	156	1.33e-07	62.8
sp|Q9UL36|ZN236_HUMAN	tr|A0A5G3JEZ5|A0A5G3JEZ5_XENTR	35.556	90	57	1	1709	1798	40	128	7.27e-06	57.4
sp|Q9UL36|ZN236_HUMAN	tr|A0A5G3JEZ5|A0A5G3JEZ5_XENTR	37.931	58	35	1	1745	1802	47	103	0.21	42.7
sp|Q9UL36|ZN236_HUMAN	tr|L7MZE0|L7MZE0_ANOCA	27.937	766	446	16	510	1247	1	688	1.24e-70	257
sp|Q9UL36|ZN236_HUMAN	tr|L7MZE0|L7MZE0_ANOCA	29.808	728	435	17	68	763	3	686	4.46e-70	256
sp|Q9UL36|ZN236_HUMAN	tr|L7MZE0|L7MZE0_ANOCA	28.614	678	405	13	650	1281	22	666	2.53e-63	236
sp|Q9UL36|ZN236_HUMAN	tr|L7MZE0|L7MZE0_ANOCA	27.551	686	394	15	197	832	1	633	2.20e-60	227
sp|Q9UL36|ZN236_HUMAN	tr|L7MZE0|L7MZE0_ANOCA	28.776	629	363	15	685	1292	1	565	3.42e-57	218
sp|Q9UL36|ZN236_HUMAN	tr|L7MZE0|L7MZE0_ANOCA	36.934	287	158	7	37	310	356	632	3.96e-40	166
sp|Q9UL36|ZN236_HUMAN	tr|L7MZE0|L7MZE0_ANOCA	37.818	275	144	7	37	310	440	688	1.89e-38	160
sp|Q9UL36|ZN236_HUMAN	tr|L7MZE0|L7MZE0_ANOCA	35.336	283	157	8	37	303	186	458	1.36e-36	155
sp|Q9UL36|ZN236_HUMAN	tr|L7MZE0|L7MZE0_ANOCA	36.923	260	137	7	45	303	82	315	1.64e-35	151
sp|Q9UL36|ZN236_HUMAN	tr|L7MZE0|L7MZE0_ANOCA	36.502	263	140	7	37	298	102	338	8.55e-35	149
sp|Q9UL36|ZN236_HUMAN	tr|L7MZE0|L7MZE0_ANOCA	37.086	151	86	3	1641	1791	86	227	1.58e-19	101
sp|Q9UL36|ZN236_HUMAN	tr|L7MZE0|L7MZE0_ANOCA	37.500	144	81	3	1655	1798	550	684	5.18e-19	99.8
sp|Q9UL36|ZN236_HUMAN	tr|L7MZE0|L7MZE0_ANOCA	36.076	158	92	3	1641	1798	424	572	7.96e-19	99.0
sp|Q9UL36|ZN236_HUMAN	tr|L7MZE0|L7MZE0_ANOCA	33.540	161	95	4	1641	1798	281	432	4.77e-18	96.7
sp|Q9UL36|ZN236_HUMAN	tr|L7MZE0|L7MZE0_ANOCA	31.638	177	101	3	1641	1798	142	317	3.03e-17	94.0
sp|Q9UL36|ZN236_HUMAN	tr|L7MZE0|L7MZE0_ANOCA	32.919	161	96	4	1641	1798	309	460	3.76e-17	93.6
sp|Q9UL36|ZN236_HUMAN	tr|L7MZE0|L7MZE0_ANOCA	30.303	165	106	3	1634	1798	333	488	2.34e-16	91.3
sp|Q9UL36|ZN236_HUMAN	tr|L7MZE0|L7MZE0_ANOCA	31.250	160	86	3	1655	1798	55	206	7.20e-16	89.7
sp|Q9UL36|ZN236_HUMAN	tr|L7MZE0|L7MZE0_ANOCA	32.026	153	94	3	1655	1798	27	178	1.73e-15	88.2
sp|Q9UL36|ZN236_HUMAN	tr|L7MZE0|L7MZE0_ANOCA	34.074	135	79	3	1655	1789	212	336	1.56e-14	85.1
sp|Q9UL36|ZN236_HUMAN	tr|L7MZE0|L7MZE0_ANOCA	31.447	159	83	4	1657	1798	1	150	2.09e-14	84.7
sp|Q9UL36|ZN236_HUMAN	tr|L7MZE0|L7MZE0_ANOCA	43.820	89	50	0	474	562	600	688	7.01e-12	76.6
sp|Q9UL36|ZN236_HUMAN	tr|L7MZE0|L7MZE0_ANOCA	35.075	134	78	3	1641	1774	564	688	6.46e-11	73.6
sp|Q9UL36|ZN236_HUMAN	tr|L7MZE0|L7MZE0_ANOCA	37.363	91	52	2	1722	1808	1	90	9.73e-11	72.8
sp|Q9UL36|ZN236_HUMAN	tr|A0A3Q0FUZ0|A0A3Q0FUZ0_ALLSI	29.508	732	423	15	37	766	437	1077	2.10e-70	265
sp|Q9UL36|ZN236_HUMAN	tr|A0A3Q0FUZ0|A0A3Q0FUZ0_ALLSI	28.327	759	489	18	37	770	269	997	3.35e-64	246
sp|Q9UL36|ZN236_HUMAN	tr|A0A3Q0FUZ0|A0A3Q0FUZ0_ALLSI	27.651	745	445	18	73	790	228	905	1.23e-54	216
sp|Q9UL36|ZN236_HUMAN	tr|A0A3Q0FUZ0|A0A3Q0FUZ0_ALLSI	33.225	307	173	4	972	1278	665	939	9.61e-37	158
sp|Q9UL36|ZN236_HUMAN	tr|A0A3Q0FUZ0|A0A3Q0FUZ0_ALLSI	33.645	321	181	4	967	1287	520	808	1.24e-36	157
sp|Q9UL36|ZN236_HUMAN	tr|A0A3Q0FUZ0|A0A3Q0FUZ0_ALLSI	31.731	312	153	3	967	1278	744	995	2.08e-34	150
sp|Q9UL36|ZN236_HUMAN	tr|A0A3Q0FUZ0|A0A3Q0FUZ0_ALLSI	35.424	271	153	6	37	294	856	1117	3.33e-34	150
sp|Q9UL36|ZN236_HUMAN	tr|A0A3Q0FUZ0|A0A3Q0FUZ0_ALLSI	31.563	339	204	5	965	1290	351	674	3.47e-34	149
sp|Q9UL36|ZN236_HUMAN	tr|A0A3Q0FUZ0|A0A3Q0FUZ0_ALLSI	34.752	282	162	6	35	303	826	1098	6.12e-33	145
sp|Q9UL36|ZN236_HUMAN	tr|A0A3Q0FUZ0|A0A3Q0FUZ0_ALLSI	33.127	323	189	6	967	1278	297	603	8.35e-32	142
sp|Q9UL36|ZN236_HUMAN	tr|A0A3Q0FUZ0|A0A3Q0FUZ0_ALLSI	33.546	313	174	6	967	1278	772	1051	2.38e-31	140
sp|Q9UL36|ZN236_HUMAN	tr|A0A3Q0FUZ0|A0A3Q0FUZ0_ALLSI	31.596	307	178	2	967	1273	856	1130	2.40e-29	134
sp|Q9UL36|ZN236_HUMAN	tr|A0A3Q0FUZ0|A0A3Q0FUZ0_ALLSI	30.794	315	180	4	967	1278	828	1107	6.28e-29	132
sp|Q9UL36|ZN236_HUMAN	tr|A0A3Q0FUZ0|A0A3Q0FUZ0_ALLSI	30.743	296	192	3	478	770	768	1053	2.13e-28	131
sp|Q9UL36|ZN236_HUMAN	tr|A0A3Q0FUZ0|A0A3Q0FUZ0_ALLSI	31.439	264	146	3	474	737	904	1132	4.66e-28	130
sp|Q9UL36|ZN236_HUMAN	tr|A0A3Q0FUZ0|A0A3Q0FUZ0_ALLSI	28.302	371	234	7	969	1319	271	629	7.89e-28	129
sp|Q9UL36|ZN236_HUMAN	tr|A0A3Q0FUZ0|A0A3Q0FUZ0_ALLSI	31.556	225	136	4	37	248	912	1131	6.60e-20	103
sp|Q9UL36|ZN236_HUMAN	tr|A0A3Q0FUZ0|A0A3Q0FUZ0_ALLSI	37.580	157	89	3	1640	1796	867	1014	1.10e-18	99.4
sp|Q9UL36|ZN236_HUMAN	tr|A0A3Q0FUZ0|A0A3Q0FUZ0_ALLSI	35.443	158	93	3	1641	1798	812	960	2.88e-17	94.7
sp|Q9UL36|ZN236_HUMAN	tr|A0A3Q0FUZ0|A0A3Q0FUZ0_ALLSI	37.063	143	81	3	1654	1796	461	594	4.59e-17	94.0
sp|Q9UL36|ZN236_HUMAN	tr|A0A3Q0FUZ0|A0A3Q0FUZ0_ALLSI	35.915	142	81	2	1655	1796	407	538	7.20e-17	93.6
sp|Q9UL36|ZN236_HUMAN	tr|A0A3Q0FUZ0|A0A3Q0FUZ0_ALLSI	34.722	144	85	3	1655	1798	798	932	1.92e-16	92.0
sp|Q9UL36|ZN236_HUMAN	tr|A0A3Q0FUZ0|A0A3Q0FUZ0_ALLSI	37.324	142	80	4	1655	1796	966	1098	2.93e-16	91.3
sp|Q9UL36|ZN236_HUMAN	tr|A0A3Q0FUZ0|A0A3Q0FUZ0_ALLSI	36.620	142	81	3	1655	1796	518	650	4.63e-16	90.9
sp|Q9UL36|ZN236_HUMAN	tr|A0A3Q0FUZ0|A0A3Q0FUZ0_ALLSI	35.669	157	92	3	1640	1796	671	818	6.89e-16	90.1
sp|Q9UL36|ZN236_HUMAN	tr|A0A3Q0FUZ0|A0A3Q0FUZ0_ALLSI	33.803	142	85	2	1655	1796	295	427	8.16e-16	90.1
sp|Q9UL36|ZN236_HUMAN	tr|A0A3Q0FUZ0|A0A3Q0FUZ0_ALLSI	35.211	142	83	3	1655	1796	546	678	2.18e-15	88.6
sp|Q9UL36|ZN236_HUMAN	tr|A0A3Q0FUZ0|A0A3Q0FUZ0_ALLSI	36.601	153	86	4	1655	1805	994	1137	2.60e-15	88.2
sp|Q9UL36|ZN236_HUMAN	tr|A0A3Q0FUZ0|A0A3Q0FUZ0_ALLSI	34.810	158	93	3	1639	1796	419	566	4.66e-15	87.4
sp|Q9UL36|ZN236_HUMAN	tr|A0A3Q0FUZ0|A0A3Q0FUZ0_ALLSI	33.333	156	95	3	1641	1796	309	455	5.06e-13	80.9
sp|Q9UL36|ZN236_HUMAN	tr|A0A3Q0FUZ0|A0A3Q0FUZ0_ALLSI	33.803	142	85	3	1657	1798	269	401	7.34e-13	80.5
sp|Q9UL36|ZN236_HUMAN	tr|A0A2U3V8L6|A0A2U3V8L6_TURTR	29.310	696	372	13	72	763	156	735	3.24e-70	258
sp|Q9UL36|ZN236_HUMAN	tr|A0A2U3V8L6|A0A2U3V8L6_TURTR	28.718	585	356	15	36	586	180	737	2.39e-50	198
sp|Q9UL36|ZN236_HUMAN	tr|A0A2U3V8L6|A0A2U3V8L6_TURTR	36.190	315	191	4	967	1278	293	600	2.25e-45	182
sp|Q9UL36|ZN236_HUMAN	tr|A0A2U3V8L6|A0A2U3V8L6_TURTR	34.395	314	198	3	967	1278	405	712	4.01e-40	166
sp|Q9UL36|ZN236_HUMAN	tr|A0A2U3V8L6|A0A2U3V8L6_TURTR	31.638	354	195	6	469	788	308	648	7.92e-40	166
sp|Q9UL36|ZN236_HUMAN	tr|A0A2U3V8L6|A0A2U3V8L6_TURTR	33.657	309	193	4	969	1273	435	735	1.14e-39	165
sp|Q9UL36|ZN236_HUMAN	tr|A0A2U3V8L6|A0A2U3V8L6_TURTR	33.546	313	176	6	966	1278	236	516	1.16e-35	152
sp|Q9UL36|ZN236_HUMAN	tr|A0A2U3V8L6|A0A2U3V8L6_TURTR	32.390	318	202	5	474	788	425	732	6.05e-35	150
sp|Q9UL36|ZN236_HUMAN	tr|A0A2U3V8L6|A0A2U3V8L6_TURTR	35.563	284	149	7	967	1249	489	739	5.89e-33	144
sp|Q9UL36|ZN236_HUMAN	tr|A0A2U3V8L6|A0A2U3V8L6_TURTR	29.970	337	190	6	459	790	215	510	6.16e-32	141
sp|Q9UL36|ZN236_HUMAN	tr|A0A2U3V8L6|A0A2U3V8L6_TURTR	34.513	226	130	4	39	251	519	739	3.31e-25	119
sp|Q9UL36|ZN236_HUMAN	tr|A0A2U3V8L6|A0A2U3V8L6_TURTR	42.361	144	74	3	1655	1798	403	537	1.13e-23	114
sp|Q9UL36|ZN236_HUMAN	tr|A0A2U3V8L6|A0A2U3V8L6_TURTR	38.095	168	82	4	1655	1802	487	652	2.91e-22	110
sp|Q9UL36|ZN236_HUMAN	tr|A0A2U3V8L6|A0A2U3V8L6_TURTR	40.972	144	75	4	1659	1802	603	736	4.49e-21	106
sp|Q9UL36|ZN236_HUMAN	tr|A0A2U3V8L6|A0A2U3V8L6_TURTR	42.029	138	71	3	1659	1796	323	451	7.03e-21	105
sp|Q9UL36|ZN236_HUMAN	tr|A0A2U3V8L6|A0A2U3V8L6_TURTR	37.838	148	82	4	1655	1802	207	344	7.46e-20	102
sp|Q9UL36|ZN236_HUMAN	tr|A0A2U3V8L6|A0A2U3V8L6_TURTR	27.046	281	170	3	508	788	179	424	8.94e-20	102
sp|Q9UL36|ZN236_HUMAN	tr|A0A2U3V8L6|A0A2U3V8L6_TURTR	37.838	148	82	4	1655	1802	291	428	1.57e-19	101
sp|Q9UL36|ZN236_HUMAN	tr|A0A2U3V8L6|A0A2U3V8L6_TURTR	40.323	124	71	1	1169	1289	239	362	3.31e-17	94.0
sp|Q9UL36|ZN236_HUMAN	tr|A0A2U3V8L6|A0A2U3V8L6_TURTR	36.765	136	82	1	1169	1304	211	342	3.98e-15	87.4
sp|Q9UL36|ZN236_HUMAN	tr|A0A2U3V8L6|A0A2U3V8L6_TURTR	33.858	127	83	1	1152	1278	167	292	4.62e-09	67.8
sp|Q9UL36|ZN236_HUMAN	tr|A0A2U3V8L6|A0A2U3V8L6_TURTR	29.240	171	89	3	624	763	146	315	2.71e-07	62.0
sp|Q9UL36|ZN236_HUMAN	tr|A0A2U3V8L6|A0A2U3V8L6_TURTR	36.709	79	50	0	1720	1798	179	257	7.15e-06	57.4
sp|Q9UL36|ZN236_HUMAN	tr|A0A2U3V8L6|A0A2U3V8L6_TURTR	46.429	56	30	0	967	1022	685	740	6.96e-05	53.9
sp|Q9UL36|ZN236_HUMAN	tr|H9GQZ3|H9GQZ3_ANOCA	29.575	683	399	14	37	714	4	609	3.28e-70	254
sp|Q9UL36|ZN236_HUMAN	tr|H9GQZ3|H9GQZ3_ANOCA	27.666	647	390	13	650	1280	25	609	1.56e-58	219
sp|Q9UL36|ZN236_HUMAN	tr|H9GQZ3|H9GQZ3_ANOCA	34.063	320	197	5	967	1281	244	554	1.60e-40	166
sp|Q9UL36|ZN236_HUMAN	tr|H9GQZ3|H9GQZ3_ANOCA	31.805	349	224	5	967	1310	188	527	2.41e-40	165
sp|Q9UL36|ZN236_HUMAN	tr|H9GQZ3|H9GQZ3_ANOCA	34.810	316	186	5	965	1278	2	299	4.53e-40	164
sp|Q9UL36|ZN236_HUMAN	tr|H9GQZ3|H9GQZ3_ANOCA	33.333	327	189	6	465	766	283	605	2.50e-38	159
sp|Q9UL36|ZN236_HUMAN	tr|H9GQZ3|H9GQZ3_ANOCA	37.603	242	142	4	63	303	1	234	7.61e-37	154
sp|Q9UL36|ZN236_HUMAN	tr|H9GQZ3|H9GQZ3_ANOCA	33.462	260	154	3	507	766	1	241	1.17e-33	145
sp|Q9UL36|ZN236_HUMAN	tr|H9GQZ3|H9GQZ3_ANOCA	32.069	290	153	4	992	1281	1	246	6.47e-31	136
sp|Q9UL36|ZN236_HUMAN	tr|H9GQZ3|H9GQZ3_ANOCA	31.282	195	120	5	1604	1798	196	376	1.01e-18	98.6
sp|Q9UL36|ZN236_HUMAN	tr|H9GQZ3|H9GQZ3_ANOCA	32.222	180	97	4	1641	1798	284	460	5.64e-18	95.9
sp|Q9UL36|ZN236_HUMAN	tr|H9GQZ3|H9GQZ3_ANOCA	36.111	144	83	3	1655	1798	130	264	9.74e-18	95.5
sp|Q9UL36|ZN236_HUMAN	tr|H9GQZ3|H9GQZ3_ANOCA	31.579	190	119	5	1609	1798	394	572	3.37e-17	93.6
sp|Q9UL36|ZN236_HUMAN	tr|H9GQZ3|H9GQZ3_ANOCA	32.278	158	98	3	1641	1798	144	292	4.36e-16	90.1
sp|Q9UL36|ZN236_HUMAN	tr|H9GQZ3|H9GQZ3_ANOCA	33.544	158	96	3	1641	1798	452	600	5.05e-16	89.7
sp|Q9UL36|ZN236_HUMAN	tr|H9GQZ3|H9GQZ3_ANOCA	31.548	168	102	4	1641	1798	44	208	1.21e-15	88.6
sp|Q9UL36|ZN236_HUMAN	tr|H9GQZ3|H9GQZ3_ANOCA	34.586	133	78	3	1655	1787	2	125	1.23e-13	82.0
sp|Q9UL36|ZN236_HUMAN	tr|H9GQZ3|H9GQZ3_ANOCA	34.483	116	68	2	1683	1798	1	108	1.25e-12	79.0
sp|Q9UL36|ZN236_HUMAN	tr|H9GQZ3|H9GQZ3_ANOCA	34.532	139	82	3	1641	1779	480	609	2.54e-12	77.8
sp|Q9UL36|ZN236_HUMAN	tr|H9GQZ3|H9GQZ3_ANOCA	30.769	156	83	4	1659	1798	34	180	3.37e-12	77.4
sp|Q9UL36|ZN236_HUMAN	tr|A0A1S3L490|A0A1S3L490_SALSA	30.748	722	374	21	36	731	104	725	4.23e-70	266
sp|Q9UL36|ZN236_HUMAN	tr|A0A1S3L490|A0A1S3L490_SALSA	27.885	728	428	22	657	1349	105	770	6.91e-50	201
sp|Q9UL36|ZN236_HUMAN	tr|A0A1S3L490|A0A1S3L490_SALSA	28.669	586	339	13	196	764	875	1398	1.46e-48	197
sp|Q9UL36|ZN236_HUMAN	tr|A0A1S3L490|A0A1S3L490_SALSA	25.256	780	412	20	28	790	75	700	1.24e-47	194
sp|Q9UL36|ZN236_HUMAN	tr|A0A1S3L490|A0A1S3L490_SALSA	30.314	574	320	16	59	588	445	982	7.39e-47	191
sp|Q9UL36|ZN236_HUMAN	tr|A0A1S3L490|A0A1S3L490_SALSA	26.591	613	359	12	673	1273	864	1397	3.16e-43	179
sp|Q9UL36|ZN236_HUMAN	tr|A0A1S3L490|A0A1S3L490_SALSA	30.055	366	209	8	481	833	104	435	3.48e-37	160
sp|Q9UL36|ZN236_HUMAN	tr|A0A1S3L490|A0A1S3L490_SALSA	30.602	415	194	11	952	1278	910	1318	4.11e-36	156
sp|Q9UL36|ZN236_HUMAN	tr|A0A1S3L490|A0A1S3L490_SALSA	30.137	365	202	5	967	1278	623	987	1.21e-35	155
sp|Q9UL36|ZN236_HUMAN	tr|A0A1S3L490|A0A1S3L490_SALSA	32.313	294	176	6	957	1247	95	368	2.20e-31	141
sp|Q9UL36|ZN236_HUMAN	tr|A0A1S3L490|A0A1S3L490_SALSA	32.069	290	164	8	37	308	1123	1397	4.40e-30	137
sp|Q9UL36|ZN236_HUMAN	tr|A0A1S3L490|A0A1S3L490_SALSA	30.469	256	143	3	482	737	1179	1399	3.01e-29	134
sp|Q9UL36|ZN236_HUMAN	tr|A0A1S3L490|A0A1S3L490_SALSA	30.466	279	165	6	1013	1271	94	363	3.58e-21	107
sp|Q9UL36|ZN236_HUMAN	tr|A0A1S3L490|A0A1S3L490_SALSA	32.710	214	122	5	37	249	539	731	6.14e-21	107
sp|Q9UL36|ZN236_HUMAN	tr|A0A1S3L490|A0A1S3L490_SALSA	32.967	182	101	3	95	276	878	1038	6.68e-21	106
sp|Q9UL36|ZN236_HUMAN	tr|A0A1S3L490|A0A1S3L490_SALSA	31.928	166	113	0	650	815	897	1062	1.68e-20	105
sp|Q9UL36|ZN236_HUMAN	tr|A0A1S3L490|A0A1S3L490_SALSA	39.860	143	82	3	1659	1801	228	366	2.56e-20	104
sp|Q9UL36|ZN236_HUMAN	tr|A0A1S3L490|A0A1S3L490_SALSA	28.099	242	161	3	528	766	1113	1344	3.87e-20	104
sp|Q9UL36|ZN236_HUMAN	tr|A0A1S3L490|A0A1S3L490_SALSA	38.158	152	82	4	1655	1806	509	648	7.94e-20	103
sp|Q9UL36|ZN236_HUMAN	tr|A0A1S3L490|A0A1S3L490_SALSA	35.882	170	76	3	1655	1798	1149	1311	1.66e-19	102
sp|Q9UL36|ZN236_HUMAN	tr|A0A1S3L490|A0A1S3L490_SALSA	41.606	137	69	4	1659	1795	1265	1390	2.55e-19	101
sp|Q9UL36|ZN236_HUMAN	tr|A0A1S3L490|A0A1S3L490_SALSA	37.838	148	82	4	1655	1802	1205	1342	1.70e-18	99.0
sp|Q9UL36|ZN236_HUMAN	tr|A0A1S3L490|A0A1S3L490_SALSA	41.964	112	65	0	965	1076	1289	1400	1.67e-17	95.5
sp|Q9UL36|ZN236_HUMAN	tr|A0A1S3L490|A0A1S3L490_SALSA	36.111	144	83	3	1655	1798	902	1036	2.67e-17	95.1
sp|Q9UL36|ZN236_HUMAN	tr|A0A1S3L490|A0A1S3L490_SALSA	32.065	184	103	4	37	219	876	1038	5.03e-17	94.0
sp|Q9UL36|ZN236_HUMAN	tr|A0A1S3L490|A0A1S3L490_SALSA	39.726	146	77	5	1661	1799	167	308	5.25e-17	94.0
sp|Q9UL36|ZN236_HUMAN	tr|A0A1S3L490|A0A1S3L490_SALSA	27.701	361	165	13	39	310	962	1315	1.94e-16	92.0
sp|Q9UL36|ZN236_HUMAN	tr|A0A1S3L490|A0A1S3L490_SALSA	36.301	146	83	4	1657	1802	455	590	2.06e-16	92.0
sp|Q9UL36|ZN236_HUMAN	tr|A0A1S3L490|A0A1S3L490_SALSA	31.288	163	92	3	141	303	864	1006	4.19e-16	91.3
sp|Q9UL36|ZN236_HUMAN	tr|A0A1S3L490|A0A1S3L490_SALSA	32.680	153	94	2	1655	1807	593	736	4.60e-16	90.9
sp|Q9UL36|ZN236_HUMAN	tr|A0A1S3L490|A0A1S3L490_SALSA	35.606	132	76	3	1667	1798	858	980	5.59e-15	87.4
sp|Q9UL36|ZN236_HUMAN	tr|A0A1S3L490|A0A1S3L490_SALSA	31.098	164	88	3	1657	1798	1123	1283	2.12e-14	85.5
sp|Q9UL36|ZN236_HUMAN	tr|A0A1S3L490|A0A1S3L490_SALSA	40.678	118	61	3	1655	1772	1289	1397	9.14e-14	83.6
sp|Q9UL36|ZN236_HUMAN	tr|A0A1S3L490|A0A1S3L490_SALSA	35.664	143	77	4	1702	1842	92	221	5.70e-13	80.9
sp|Q9UL36|ZN236_HUMAN	tr|A0A1S3L490|A0A1S3L490_SALSA	45.918	98	50	2	1184	1278	93	190	1.09e-12	79.7
sp|Q9UL36|ZN236_HUMAN	tr|A0A1S3L490|A0A1S3L490_SALSA	32.331	133	80	3	1667	1797	86	210	4.95e-12	77.8
sp|Q9UL36|ZN236_HUMAN	tr|A0A1S3L490|A0A1S3L490_SALSA	33.051	118	70	3	1655	1772	930	1038	1.09e-09	70.1
sp|Q9UL36|ZN236_HUMAN	tr|A0A1S3L490|A0A1S3L490_SALSA	28.676	136	88	2	1639	1774	605	731	7.17e-08	63.9
sp|Q9UL36|ZN236_HUMAN	tr|A0A1S3L490|A0A1S3L490_SALSA	37.383	107	65	2	39	144	1293	1398	1.87e-07	62.8
sp|Q9UL36|ZN236_HUMAN	tr|A0A1S3L490|A0A1S3L490_SALSA	25.000	192	95	4	1655	1798	313	503	3.40e-05	55.1
sp|Q9UL36|ZN236_HUMAN	tr|A0A1S3L490|A0A1S3L490_SALSA	30.000	90	57	3	35	123	649	733	0.021	46.2
sp|Q9UL36|ZN236_HUMAN	tr|A0A1S3L490|A0A1S3L490_SALSA	29.787	94	56	4	1654	1746	284	368	1.2	40.4
sp|Q9UL36|ZN236_HUMAN	tr|A0A1S3L490|A0A1S3L490_SALSA	20.745	188	103	3	1655	1798	986	1171	3.6	38.9
sp|Q9UL36|ZN236_HUMAN	tr|L7MZX0|L7MZX0_ANOCA	29.161	751	419	20	39	763	8	671	4.28e-70	255
sp|Q9UL36|ZN236_HUMAN	tr|L7MZX0|L7MZX0_ANOCA	29.517	559	336	15	37	565	146	676	1.85e-45	182
sp|Q9UL36|ZN236_HUMAN	tr|L7MZX0|L7MZX0_ANOCA	35.016	317	198	3	967	1281	34	344	8.24e-42	171
sp|Q9UL36|ZN236_HUMAN	tr|L7MZX0|L7MZX0_ANOCA	34.483	319	191	4	967	1278	230	537	1.26e-40	167
sp|Q9UL36|ZN236_HUMAN	tr|L7MZX0|L7MZX0_ANOCA	34.495	287	169	3	483	763	7	280	1.68e-40	167
sp|Q9UL36|ZN236_HUMAN	tr|L7MZX0|L7MZX0_ANOCA	33.856	319	175	4	965	1281	116	400	5.74e-38	159
sp|Q9UL36|ZN236_HUMAN	tr|L7MZX0|L7MZX0_ANOCA	33.923	339	192	7	967	1275	286	622	4.79e-37	156
sp|Q9UL36|ZN236_HUMAN	tr|L7MZX0|L7MZX0_ANOCA	33.229	319	194	5	967	1278	370	676	6.30e-36	152
sp|Q9UL36|ZN236_HUMAN	tr|L7MZX0|L7MZX0_ANOCA	35.192	287	163	7	37	310	118	394	1.97e-34	148
sp|Q9UL36|ZN236_HUMAN	tr|L7MZX0|L7MZX0_ANOCA	34.307	274	153	7	38	310	91	338	4.34e-31	137
sp|Q9UL36|ZN236_HUMAN	tr|L7MZX0|L7MZX0_ANOCA	31.518	257	141	3	507	763	3	224	3.09e-30	135
sp|Q9UL36|ZN236_HUMAN	tr|L7MZX0|L7MZX0_ANOCA	34.538	249	137	6	63	310	3	226	1.01e-29	133
sp|Q9UL36|ZN236_HUMAN	tr|L7MZX0|L7MZX0_ANOCA	30.571	350	170	6	992	1328	3	292	2.32e-29	132
sp|Q9UL36|ZN236_HUMAN	tr|L7MZX0|L7MZX0_ANOCA	34.225	187	99	4	117	303	2	164	7.40e-19	99.4
sp|Q9UL36|ZN236_HUMAN	tr|L7MZX0|L7MZX0_ANOCA	36.879	141	80	3	1658	1798	231	362	1.75e-18	97.8
sp|Q9UL36|ZN236_HUMAN	tr|L7MZX0|L7MZX0_ANOCA	37.143	140	79	3	1659	1798	8	138	5.80e-18	96.3
sp|Q9UL36|ZN236_HUMAN	tr|L7MZX0|L7MZX0_ANOCA	35.417	144	84	3	1655	1798	116	250	8.19e-18	95.9
sp|Q9UL36|ZN236_HUMAN	tr|L7MZX0|L7MZX0_ANOCA	34.722	144	85	3	1655	1798	256	390	3.45e-17	94.0
sp|Q9UL36|ZN236_HUMAN	tr|L7MZX0|L7MZX0_ANOCA	33.758	157	94	4	1642	1798	495	641	4.42e-17	93.6
sp|Q9UL36|ZN236_HUMAN	tr|L7MZX0|L7MZX0_ANOCA	32.099	162	89	3	1655	1796	340	500	8.07e-17	92.8
sp|Q9UL36|ZN236_HUMAN	tr|L7MZX0|L7MZX0_ANOCA	35.172	145	84	3	1658	1802	63	197	1.42e-16	91.7
sp|Q9UL36|ZN236_HUMAN	tr|L7MZX0|L7MZX0_ANOCA	35.811	148	85	4	1655	1802	452	589	1.72e-16	91.7
sp|Q9UL36|ZN236_HUMAN	tr|L7MZX0|L7MZX0_ANOCA	33.129	163	100	3	1636	1798	153	306	3.25e-16	90.5
sp|Q9UL36|ZN236_HUMAN	tr|L7MZX0|L7MZX0_ANOCA	35.417	144	84	3	1655	1798	144	278	3.36e-16	90.5
sp|Q9UL36|ZN236_HUMAN	tr|L7MZX0|L7MZX0_ANOCA	33.333	144	87	2	1655	1798	396	530	5.58e-16	89.7
sp|Q9UL36|ZN236_HUMAN	tr|L7MZX0|L7MZX0_ANOCA	43.590	117	61	3	197	313	6	117	9.91e-16	89.0
sp|Q9UL36|ZN236_HUMAN	tr|L7MZX0|L7MZX0_ANOCA	33.333	144	87	3	1655	1798	480	614	1.07e-15	89.0
sp|Q9UL36|ZN236_HUMAN	tr|L7MZX0|L7MZX0_ANOCA	35.714	140	80	4	1659	1798	540	669	2.15e-15	88.2
sp|Q9UL36|ZN236_HUMAN	tr|L7MZX0|L7MZX0_ANOCA	33.333	144	87	3	1655	1798	312	446	3.37e-14	84.3
sp|Q9UL36|ZN236_HUMAN	tr|L7MZX0|L7MZX0_ANOCA	45.122	82	43	1	1717	1798	3	82	1.60e-12	78.6
sp|Q9UL36|ZN236_HUMAN	tr|L7MZX0|L7MZX0_ANOCA	33.333	123	72	2	1655	1777	564	676	3.96e-12	77.4
sp|Q9UL36|ZN236_HUMAN	tr|L7MZX0|L7MZX0_ANOCA	40.278	72	43	0	950	1021	604	675	6.45e-06	57.4
sp|Q9UL36|ZN236_HUMAN	tr|L7MZX0|L7MZX0_ANOCA	30.275	109	66	3	1641	1749	578	676	1.98e-05	55.8
sp|Q9UL36|ZN236_HUMAN	tr|H9GI54|H9GI54_ANOCA	29.328	699	408	17	84	768	7	633	5.52e-70	254
sp|Q9UL36|ZN236_HUMAN	tr|H9GI54|H9GI54_ANOCA	29.926	675	379	19	106	763	2	599	1.16e-69	253
sp|Q9UL36|ZN236_HUMAN	tr|H9GI54|H9GI54_ANOCA	27.975	647	386	12	650	1273	38	627	1.53e-62	232
sp|Q9UL36|ZN236_HUMAN	tr|H9GI54|H9GI54_ANOCA	27.048	647	386	13	644	1278	4	576	6.22e-57	216
sp|Q9UL36|ZN236_HUMAN	tr|H9GI54|H9GI54_ANOCA	33.016	315	179	4	967	1281	17	299	4.52e-40	165
sp|Q9UL36|ZN236_HUMAN	tr|H9GI54|H9GI54_ANOCA	36.567	268	144	6	37	303	381	623	3.29e-38	159
sp|Q9UL36|ZN236_HUMAN	tr|H9GI54|H9GI54_ANOCA	35.764	288	160	9	37	310	129	405	1.52e-36	154
sp|Q9UL36|ZN236_HUMAN	tr|H9GI54|H9GI54_ANOCA	34.173	278	161	8	39	303	327	595	3.04e-36	153
sp|Q9UL36|ZN236_HUMAN	tr|H9GI54|H9GI54_ANOCA	36.471	255	136	6	50	303	2	231	1.30e-33	145
sp|Q9UL36|ZN236_HUMAN	tr|H9GI54|H9GI54_ANOCA	33.858	254	132	4	967	1218	409	628	4.65e-27	125
sp|Q9UL36|ZN236_HUMAN	tr|H9GI54|H9GI54_ANOCA	43.478	115	65	0	1169	1283	19	133	1.22e-18	98.2
sp|Q9UL36|ZN236_HUMAN	tr|H9GI54|H9GI54_ANOCA	34.395	157	94	3	1640	1796	112	259	2.12e-18	97.4
sp|Q9UL36|ZN236_HUMAN	tr|H9GI54|H9GI54_ANOCA	34.722	144	85	3	1655	1798	491	625	7.90e-18	95.9
sp|Q9UL36|ZN236_HUMAN	tr|H9GI54|H9GI54_ANOCA	31.522	184	100	5	1641	1802	337	516	9.15e-18	95.5
sp|Q9UL36|ZN236_HUMAN	tr|H9GI54|H9GI54_ANOCA	29.545	220	140	6	1579	1798	365	569	1.60e-17	94.7
sp|Q9UL36|ZN236_HUMAN	tr|H9GI54|H9GI54_ANOCA	34.028	144	86	3	1655	1798	267	401	1.62e-16	91.7
sp|Q9UL36|ZN236_HUMAN	tr|H9GI54|H9GI54_ANOCA	34.722	144	85	3	1655	1798	99	233	3.61e-16	90.5
sp|Q9UL36|ZN236_HUMAN	tr|H9GI54|H9GI54_ANOCA	31.319	182	103	4	1641	1802	197	376	8.12e-16	89.4
sp|Q9UL36|ZN236_HUMAN	tr|H9GI54|H9GI54_ANOCA	32.143	140	86	3	1659	1798	19	149	1.20e-14	85.5
sp|Q9UL36|ZN236_HUMAN	tr|H9GI54|H9GI54_ANOCA	31.013	158	100	3	1641	1798	29	177	2.54e-14	84.3
sp|Q9UL36|ZN236_HUMAN	tr|H9GI54|H9GI54_ANOCA	31.707	164	102	4	1639	1802	391	544	2.86e-14	84.3
sp|Q9UL36|ZN236_HUMAN	tr|H9GI54|H9GI54_ANOCA	36.508	126	71	3	1677	1802	8	124	2.86e-13	81.3
sp|Q9UL36|ZN236_HUMAN	tr|H9GI54|H9GI54_ANOCA	31.724	145	93	3	37	180	493	632	2.52e-12	78.2
sp|Q9UL36|ZN236_HUMAN	tr|H9GI54|H9GI54_ANOCA	43.373	83	47	0	967	1049	549	631	2.97e-12	77.8
sp|Q9UL36|ZN236_HUMAN	tr|H9GI54|H9GI54_ANOCA	39.063	64	39	0	1735	1798	2	65	5.41e-06	57.4
sp|Q9UL36|ZN236_HUMAN	tr|A0A1S3L3A2|A0A1S3L3A2_SALSA	28.551	690	393	12	98	766	2	612	8.10e-70	253
sp|Q9UL36|ZN236_HUMAN	tr|A0A1S3L3A2|A0A1S3L3A2_SALSA	28.896	661	381	18	55	685	14	615	3.35e-60	224
sp|Q9UL36|ZN236_HUMAN	tr|A0A1S3L3A2|A0A1S3L3A2_SALSA	28.189	635	400	11	449	1073	21	609	4.69e-59	221
sp|Q9UL36|ZN236_HUMAN	tr|A0A1S3L3A2|A0A1S3L3A2_SALSA	27.222	720	409	19	515	1224	2	616	6.52e-55	209
sp|Q9UL36|ZN236_HUMAN	tr|A0A1S3L3A2|A0A1S3L3A2_SALSA	28.523	596	360	15	21	567	38	616	4.28e-54	206
sp|Q9UL36|ZN236_HUMAN	tr|A0A1S3L3A2|A0A1S3L3A2_SALSA	36.709	316	188	5	967	1278	251	558	1.93e-46	184
sp|Q9UL36|ZN236_HUMAN	tr|A0A1S3L3A2|A0A1S3L3A2_SALSA	37.346	324	175	6	967	1278	279	586	4.09e-45	180
sp|Q9UL36|ZN236_HUMAN	tr|A0A1S3L3A2|A0A1S3L3A2_SALSA	35.530	349	187	6	948	1290	33	349	3.68e-42	171
sp|Q9UL36|ZN236_HUMAN	tr|A0A1S3L3A2|A0A1S3L3A2_SALSA	36.593	317	177	6	967	1273	307	609	3.64e-41	168
sp|Q9UL36|ZN236_HUMAN	tr|A0A1S3L3A2|A0A1S3L3A2_SALSA	34.713	314	189	6	972	1278	2	306	4.92e-39	161
sp|Q9UL36|ZN236_HUMAN	tr|A0A1S3L3A2|A0A1S3L3A2_SALSA	35.542	166	81	4	1655	1798	166	327	2.45e-21	106
sp|Q9UL36|ZN236_HUMAN	tr|A0A1S3L3A2|A0A1S3L3A2_SALSA	36.806	144	82	3	1655	1798	22	156	1.20e-20	104
sp|Q9UL36|ZN236_HUMAN	tr|A0A1S3L3A2|A0A1S3L3A2_SALSA	33.750	160	97	3	1639	1798	261	411	1.46e-19	101
sp|Q9UL36|ZN236_HUMAN	tr|A0A1S3L3A2|A0A1S3L3A2_SALSA	33.125	160	98	3	1639	1798	457	607	1.93e-18	97.4
sp|Q9UL36|ZN236_HUMAN	tr|A0A1S3L3A2|A0A1S3L3A2_SALSA	31.492	181	99	4	1640	1798	346	523	1.40e-17	94.7
sp|Q9UL36|ZN236_HUMAN	tr|A0A1S3L3A2|A0A1S3L3A2_SALSA	30.348	201	120	7	1641	1837	36	220	7.18e-17	92.4
sp|Q9UL36|ZN236_HUMAN	tr|A0A1S3L3A2|A0A1S3L3A2_SALSA	32.857	140	85	3	1639	1778	485	615	3.19e-12	77.8
sp|Q9UL36|ZN236_HUMAN	tr|A0A1S3L3A2|A0A1S3L3A2_SALSA	33.333	111	67	3	1727	1837	2	105	3.39e-07	61.2
sp|Q9UL36|ZN236_HUMAN	tr|A0A2Y9SH15|A0A2Y9SH15_PHYMC	28.736	696	376	12	72	763	156	735	8.79e-70	256
sp|Q9UL36|ZN236_HUMAN	tr|A0A2Y9SH15|A0A2Y9SH15_PHYMC	29.032	558	336	14	63	586	206	737	3.84e-50	197
sp|Q9UL36|ZN236_HUMAN	tr|A0A2Y9SH15|A0A2Y9SH15_PHYMC	35.556	315	193	4	967	1278	293	600	9.54e-45	181
sp|Q9UL36|ZN236_HUMAN	tr|A0A2Y9SH15|A0A2Y9SH15_PHYMC	34.395	314	198	3	967	1278	405	712	7.85e-40	166
sp|Q9UL36|ZN236_HUMAN	tr|A0A2Y9SH15|A0A2Y9SH15_PHYMC	31.638	354	195	6	469	788	308	648	1.18e-39	165
sp|Q9UL36|ZN236_HUMAN	tr|A0A2Y9SH15|A0A2Y9SH15_PHYMC	33.657	309	193	4	969	1273	435	735	1.35e-39	165
sp|Q9UL36|ZN236_HUMAN	tr|A0A2Y9SH15|A0A2Y9SH15_PHYMC	37.586	290	148	8	39	310	239	513	1.28e-38	162
sp|Q9UL36|ZN236_HUMAN	tr|A0A2Y9SH15|A0A2Y9SH15_PHYMC	36.042	283	149	7	39	303	463	731	4.34e-38	160
sp|Q9UL36|ZN236_HUMAN	tr|A0A2Y9SH15|A0A2Y9SH15_PHYMC	36.264	273	147	7	39	310	379	625	3.79e-36	154
sp|Q9UL36|ZN236_HUMAN	tr|A0A2Y9SH15|A0A2Y9SH15_PHYMC	33.546	313	176	6	966	1278	236	516	1.35e-35	152
sp|Q9UL36|ZN236_HUMAN	tr|A0A2Y9SH15|A0A2Y9SH15_PHYMC	31.532	333	214	6	459	788	411	732	9.25e-35	150
sp|Q9UL36|ZN236_HUMAN	tr|A0A2Y9SH15|A0A2Y9SH15_PHYMC	35.563	284	149	7	967	1249	489	739	4.37e-33	144
sp|Q9UL36|ZN236_HUMAN	tr|A0A2Y9SH15|A0A2Y9SH15_PHYMC	25.763	524	329	15	775	1278	5	488	1.16e-25	121
sp|Q9UL36|ZN236_HUMAN	tr|A0A2Y9SH15|A0A2Y9SH15_PHYMC	34.513	226	130	4	39	251	519	739	2.96e-25	120
sp|Q9UL36|ZN236_HUMAN	tr|A0A2Y9SH15|A0A2Y9SH15_PHYMC	42.361	144	74	3	1655	1798	403	537	2.01e-23	114
sp|Q9UL36|ZN236_HUMAN	tr|A0A2Y9SH15|A0A2Y9SH15_PHYMC	38.095	168	82	4	1655	1802	487	652	2.99e-22	110
sp|Q9UL36|ZN236_HUMAN	tr|A0A2Y9SH15|A0A2Y9SH15_PHYMC	40.972	144	75	4	1659	1802	603	736	4.27e-21	106
sp|Q9UL36|ZN236_HUMAN	tr|A0A2Y9SH15|A0A2Y9SH15_PHYMC	42.029	138	71	3	1659	1796	323	451	1.30e-20	105
sp|Q9UL36|ZN236_HUMAN	tr|A0A2Y9SH15|A0A2Y9SH15_PHYMC	38.514	148	81	4	1655	1802	207	344	2.76e-20	103
sp|Q9UL36|ZN236_HUMAN	tr|A0A2Y9SH15|A0A2Y9SH15_PHYMC	38.514	148	81	4	1655	1802	291	428	5.29e-20	103
sp|Q9UL36|ZN236_HUMAN	tr|A0A2Y9SH15|A0A2Y9SH15_PHYMC	26.690	281	171	3	508	788	179	424	7.63e-19	99.4
sp|Q9UL36|ZN236_HUMAN	tr|A0A2Y9SH15|A0A2Y9SH15_PHYMC	37.063	143	81	3	1656	1798	236	369	2.71e-18	97.4
sp|Q9UL36|ZN236_HUMAN	tr|A0A2Y9SH15|A0A2Y9SH15_PHYMC	41.129	124	70	1	1169	1289	239	362	1.20e-17	95.5
sp|Q9UL36|ZN236_HUMAN	tr|A0A2Y9SH15|A0A2Y9SH15_PHYMC	32.432	185	103	4	37	220	573	736	1.38e-15	89.0
sp|Q9UL36|ZN236_HUMAN	tr|A0A2Y9SH15|A0A2Y9SH15_PHYMC	36.765	136	82	1	1169	1304	211	342	3.41e-15	87.4
sp|Q9UL36|ZN236_HUMAN	tr|A0A2Y9SH15|A0A2Y9SH15_PHYMC	46.429	56	30	0	967	1022	685	740	6.51e-05	53.9
sp|Q9UL36|ZN236_HUMAN	tr|A0A2Y9SH15|A0A2Y9SH15_PHYMC	35.443	79	51	0	1720	1798	179	257	1.29e-04	53.1
sp|Q9UL36|ZN236_HUMAN	tr|A0A340XP77|A0A340XP77_LIPVE	28.734	877	470	25	37	827	543	1350	9.45e-70	266
sp|Q9UL36|ZN236_HUMAN	tr|A0A340XP77|A0A340XP77_LIPVE	34.839	310	168	5	965	1273	401	677	5.65e-41	172
sp|Q9UL36|ZN236_HUMAN	tr|A0A340XP77|A0A340XP77_LIPVE	26.377	690	393	22	74	712	196	821	1.40e-40	171
sp|Q9UL36|ZN236_HUMAN	tr|A0A340XP77|A0A340XP77_LIPVE	32.484	314	208	1	965	1278	485	794	9.34e-40	168
sp|Q9UL36|ZN236_HUMAN	tr|A0A340XP77|A0A340XP77_LIPVE	35.667	300	161	5	964	1263	540	807	2.43e-39	167
sp|Q9UL36|ZN236_HUMAN	tr|A0A340XP77|A0A340XP77_LIPVE	33.538	325	187	6	474	773	367	687	1.58e-38	164
sp|Q9UL36|ZN236_HUMAN	tr|A0A340XP77|A0A340XP77_LIPVE	32.665	349	189	5	965	1278	429	766	5.46e-37	159
sp|Q9UL36|ZN236_HUMAN	tr|A0A340XP77|A0A340XP77_LIPVE	31.661	319	210	5	967	1283	347	659	1.15e-36	158
sp|Q9UL36|ZN236_HUMAN	tr|A0A340XP77|A0A340XP77_LIPVE	31.833	311	186	7	465	763	325	621	2.17e-36	157
sp|Q9UL36|ZN236_HUMAN	tr|A0A340XP77|A0A340XP77_LIPVE	31.778	343	177	7	474	763	423	761	8.28e-36	155
sp|Q9UL36|ZN236_HUMAN	tr|A0A340XP77|A0A340XP77_LIPVE	33.910	289	168	7	35	310	345	623	7.74e-34	149
sp|Q9UL36|ZN236_HUMAN	tr|A0A340XP77|A0A340XP77_LIPVE	34.711	242	133	5	63	303	344	561	5.17e-30	136
sp|Q9UL36|ZN236_HUMAN	tr|A0A340XP77|A0A340XP77_LIPVE	29.968	317	190	5	964	1280	316	600	2.69e-27	127
sp|Q9UL36|ZN236_HUMAN	tr|A0A340XP77|A0A340XP77_LIPVE	34.241	257	137	5	965	1221	1094	1318	6.85e-26	123
sp|Q9UL36|ZN236_HUMAN	tr|A0A340XP77|A0A340XP77_LIPVE	29.268	287	151	7	486	763	294	537	1.87e-23	115
sp|Q9UL36|ZN236_HUMAN	tr|A0A340XP77|A0A340XP77_LIPVE	27.760	317	193	7	959	1273	1004	1286	7.05e-23	113
sp|Q9UL36|ZN236_HUMAN	tr|A0A340XP77|A0A340XP77_LIPVE	37.838	148	82	4	1655	1802	485	622	1.75e-20	105
sp|Q9UL36|ZN236_HUMAN	tr|A0A340XP77|A0A340XP77_LIPVE	38.514	148	81	4	1655	1802	373	510	1.97e-20	105
sp|Q9UL36|ZN236_HUMAN	tr|A0A340XP77|A0A340XP77_LIPVE	38.514	148	81	4	1655	1802	1094	1231	2.78e-20	104
sp|Q9UL36|ZN236_HUMAN	tr|A0A340XP77|A0A340XP77_LIPVE	44.545	110	61	0	1169	1278	1154	1263	3.62e-19	101
sp|Q9UL36|ZN236_HUMAN	tr|A0A340XP77|A0A340XP77_LIPVE	36.486	148	84	4	1655	1802	1122	1259	4.07e-19	100
sp|Q9UL36|ZN236_HUMAN	tr|A0A340XP77|A0A340XP77_LIPVE	37.762	143	80	3	1656	1798	346	479	1.03e-18	99.8
sp|Q9UL36|ZN236_HUMAN	tr|A0A340XP77|A0A340XP77_LIPVE	46.364	110	59	0	1169	1278	1126	1235	2.06e-18	98.6
sp|Q9UL36|ZN236_HUMAN	tr|A0A340XP77|A0A340XP77_LIPVE	35.119	168	94	5	1655	1822	541	693	2.20e-18	98.6
sp|Q9UL36|ZN236_HUMAN	tr|A0A340XP77|A0A340XP77_LIPVE	37.162	148	83	4	1655	1802	1150	1287	2.30e-18	98.6
sp|Q9UL36|ZN236_HUMAN	tr|A0A340XP77|A0A340XP77_LIPVE	37.838	148	82	4	1655	1802	513	650	5.96e-18	97.1
sp|Q9UL36|ZN236_HUMAN	tr|A0A340XP77|A0A340XP77_LIPVE	41.071	112	66	0	962	1073	678	789	1.06e-17	96.3
sp|Q9UL36|ZN236_HUMAN	tr|A0A340XP77|A0A340XP77_LIPVE	37.324	142	80	3	1655	1796	1178	1310	1.06e-17	96.3
sp|Q9UL36|ZN236_HUMAN	tr|A0A340XP77|A0A340XP77_LIPVE	35.417	144	84	3	1655	1798	401	535	1.48e-17	95.9
sp|Q9UL36|ZN236_HUMAN	tr|A0A340XP77|A0A340XP77_LIPVE	35.172	145	85	3	1655	1799	653	788	4.33e-17	94.4
sp|Q9UL36|ZN236_HUMAN	tr|A0A340XP77|A0A340XP77_LIPVE	36.486	148	84	4	1655	1802	569	706	3.20e-16	91.7
sp|Q9UL36|ZN236_HUMAN	tr|A0A340XP77|A0A340XP77_LIPVE	42.727	110	63	0	1169	1278	1070	1179	3.45e-16	91.3
sp|Q9UL36|ZN236_HUMAN	tr|A0A340XP77|A0A340XP77_LIPVE	34.028	144	86	3	1655	1798	317	451	9.91e-16	89.7
sp|Q9UL36|ZN236_HUMAN	tr|A0A340XP77|A0A340XP77_LIPVE	38.983	118	64	2	1679	1796	1061	1170	2.06e-15	89.0
sp|Q9UL36|ZN236_HUMAN	tr|A0A340XP77|A0A340XP77_LIPVE	34.028	144	85	4	1655	1798	681	814	7.38e-15	87.0
sp|Q9UL36|ZN236_HUMAN	tr|A0A340XP77|A0A340XP77_LIPVE	45.122	82	44	1	1721	1802	346	426	2.68e-14	85.1
sp|Q9UL36|ZN236_HUMAN	tr|A0A340XP77|A0A340XP77_LIPVE	46.988	83	43	1	1720	1802	1066	1147	1.03e-12	80.1
sp|Q9UL36|ZN236_HUMAN	tr|A0A340XP77|A0A340XP77_LIPVE	24.113	282	186	4	498	773	204	463	2.00e-12	79.0
sp|Q9UL36|ZN236_HUMAN	tr|A0A340XP77|A0A340XP77_LIPVE	37.383	107	67	0	1174	1280	1047	1153	1.13e-10	73.2
sp|Q9UL36|ZN236_HUMAN	tr|A0A340XP77|A0A340XP77_LIPVE	39.796	98	56	1	1195	1289	347	444	1.86e-10	72.4
sp|Q9UL36|ZN236_HUMAN	tr|A0A340XP77|A0A340XP77_LIPVE	36.066	122	68	4	1655	1776	709	820	2.42e-10	72.0
sp|Q9UL36|ZN236_HUMAN	tr|A0A340XP77|A0A340XP77_LIPVE	34.711	121	70	3	1658	1778	1209	1320	6.38e-10	70.9
sp|Q9UL36|ZN236_HUMAN	tr|A0A340XP77|A0A340XP77_LIPVE	45.333	75	40	1	1728	1802	1046	1119	1.70e-07	62.8
sp|Q9UL36|ZN236_HUMAN	tr|A0A340XP77|A0A340XP77_LIPVE	31.313	99	66	2	1182	1280	308	404	3.27e-04	52.0
sp|Q9UL36|ZN236_HUMAN	tr|A0A340XP77|A0A340XP77_LIPVE	32.184	87	59	0	1712	1798	1002	1088	0.023	45.8
sp|Q9UL36|ZN236_HUMAN	tr|A0A340XP77|A0A340XP77_LIPVE	26.957	115	56	1	1192	1278	1009	1123	0.031	45.4
sp|Q9UL36|ZN236_HUMAN	tr|A0A5F5XUH2|A0A5F5XUH2_FELCA	28.686	746	427	17	54	763	99	775	1.81e-69	256
sp|Q9UL36|ZN236_HUMAN	tr|A0A5F5XUH2|A0A5F5XUH2_FELCA	29.640	695	393	16	73	763	89	691	1.69e-66	247
sp|Q9UL36|ZN236_HUMAN	tr|A0A5F5XUH2|A0A5F5XUH2_FELCA	28.151	714	438	19	88	766	77	750	2.58e-61	232
sp|Q9UL36|ZN236_HUMAN	tr|A0A5F5XUH2|A0A5F5XUH2_FELCA	26.309	764	481	18	341	1062	41	764	1.47e-58	223
sp|Q9UL36|ZN236_HUMAN	tr|A0A5F5XUH2|A0A5F5XUH2_FELCA	28.209	592	344	15	39	588	195	747	1.27e-47	190
sp|Q9UL36|ZN236_HUMAN	tr|A0A5F5XUH2|A0A5F5XUH2_FELCA	33.889	360	202	5	952	1278	172	528	5.15e-44	179
sp|Q9UL36|ZN236_HUMAN	tr|A0A5F5XUH2|A0A5F5XUH2_FELCA	35.987	314	193	4	967	1278	417	724	1.29e-43	177
sp|Q9UL36|ZN236_HUMAN	tr|A0A5F5XUH2|A0A5F5XUH2_FELCA	34.713	314	197	3	967	1278	389	696	1.69e-41	171
sp|Q9UL36|ZN236_HUMAN	tr|A0A5F5XUH2|A0A5F5XUH2_FELCA	34.727	311	191	5	967	1273	473	775	2.71e-39	164
sp|Q9UL36|ZN236_HUMAN	tr|A0A5F5XUH2|A0A5F5XUH2_FELCA	33.526	346	191	6	967	1281	166	503	4.53e-39	164
sp|Q9UL36|ZN236_HUMAN	tr|A0A5F5XUH2|A0A5F5XUH2_FELCA	32.509	283	185	2	967	1248	501	778	9.25e-36	153
sp|Q9UL36|ZN236_HUMAN	tr|A0A5F5XUH2|A0A5F5XUH2_FELCA	27.178	574	323	16	37	561	249	776	1.05e-35	153
sp|Q9UL36|ZN236_HUMAN	tr|A0A5F5XUH2|A0A5F5XUH2_FELCA	30.189	371	192	9	967	1278	110	472	4.96e-31	138
sp|Q9UL36|ZN236_HUMAN	tr|A0A5F5XUH2|A0A5F5XUH2_FELCA	31.852	270	123	4	982	1251	97	305	1.73e-25	120
sp|Q9UL36|ZN236_HUMAN	tr|A0A5F5XUH2|A0A5F5XUH2_FELCA	39.744	156	81	4	1655	1807	164	309	3.62e-21	107
sp|Q9UL36|ZN236_HUMAN	tr|A0A5F5XUH2|A0A5F5XUH2_FELCA	37.975	158	89	3	1641	1798	513	661	6.61e-19	99.8
sp|Q9UL36|ZN236_HUMAN	tr|A0A5F5XUH2|A0A5F5XUH2_FELCA	37.107	159	91	3	1640	1798	344	493	9.80e-19	99.0
sp|Q9UL36|ZN236_HUMAN	tr|A0A5F5XUH2|A0A5F5XUH2_FELCA	40.714	140	73	4	1659	1798	140	269	2.62e-18	97.8
sp|Q9UL36|ZN236_HUMAN	tr|A0A5F5XUH2|A0A5F5XUH2_FELCA	40.496	121	70	1	955	1073	627	747	9.60e-18	95.9
sp|Q9UL36|ZN236_HUMAN	tr|A0A5F5XUH2|A0A5F5XUH2_FELCA	39.161	143	77	4	1659	1801	587	719	3.74e-17	94.0
sp|Q9UL36|ZN236_HUMAN	tr|A0A5F5XUH2|A0A5F5XUH2_FELCA	39.286	140	76	3	1659	1798	559	689	5.49e-17	93.6
sp|Q9UL36|ZN236_HUMAN	tr|A0A5F5XUH2|A0A5F5XUH2_FELCA	35.443	158	93	3	1641	1798	429	577	1.02e-16	92.4
sp|Q9UL36|ZN236_HUMAN	tr|A0A5F5XUH2|A0A5F5XUH2_FELCA	38.028	142	79	3	1655	1796	639	771	1.21e-16	92.4
sp|Q9UL36|ZN236_HUMAN	tr|A0A5F5XUH2|A0A5F5XUH2_FELCA	41.129	124	63	4	1679	1802	103	216	1.42e-15	89.0
sp|Q9UL36|ZN236_HUMAN	tr|A0A5F5XUH2|A0A5F5XUH2_FELCA	35.915	142	82	3	1655	1796	611	743	4.52e-15	87.0
sp|Q9UL36|ZN236_HUMAN	tr|A0A5F5XUH2|A0A5F5XUH2_FELCA	29.798	198	85	5	1655	1802	247	440	4.99e-11	73.9
sp|Q9UL36|ZN236_HUMAN	tr|A0A5F5XUH2|A0A5F5XUH2_FELCA	41.237	97	56	1	1182	1278	97	192	5.36e-10	70.9
sp|Q9UL36|ZN236_HUMAN	tr|A0A5F5XUH2|A0A5F5XUH2_FELCA	30.769	156	99	3	1643	1798	207	353	6.80e-10	70.5
sp|Q9UL36|ZN236_HUMAN	tr|A0A5F5XUH2|A0A5F5XUH2_FELCA	36.471	85	53	1	1714	1798	102	185	3.22e-08	64.7
sp|Q9UL36|ZN236_HUMAN	tr|A0A5F5XUH2|A0A5F5XUH2_FELCA	28.966	145	94	3	1204	1339	91	235	2.43e-04	52.4
sp|Q9UL36|ZN236_HUMAN	tr|A0A5F5XUH2|A0A5F5XUH2_FELCA	32.432	74	49	1	1729	1802	89	161	0.49	41.6
sp|Q9UL36|ZN236_HUMAN	tr|A0A5F5XUH2|A0A5F5XUH2_FELCA	32.184	87	50	3	1659	1745	699	776	0.65	41.2
sp|Q9UL36|ZN236_HUMAN	tr|A0A4X2MES4|A0A4X2MES4_VOMUR	28.782	813	471	21	460	1256	70	790	1.90e-69	257
sp|Q9UL36|ZN236_HUMAN	tr|A0A4X2MES4|A0A4X2MES4_VOMUR	28.474	734	427	17	63	774	137	794	2.39e-68	253
sp|Q9UL36|ZN236_HUMAN	tr|A0A4X2MES4|A0A4X2MES4_VOMUR	28.125	736	426	19	68	766	85	754	4.98e-62	234
sp|Q9UL36|ZN236_HUMAN	tr|A0A4X2MES4|A0A4X2MES4_VOMUR	30.185	540	341	12	38	571	281	790	2.76e-57	220
sp|Q9UL36|ZN236_HUMAN	tr|A0A4X2MES4|A0A4X2MES4_VOMUR	26.050	714	414	15	599	1281	101	731	4.36e-53	207
sp|Q9UL36|ZN236_HUMAN	tr|A0A4X2MES4|A0A4X2MES4_VOMUR	24.899	743	466	16	490	1206	120	796	4.90e-53	207
sp|Q9UL36|ZN236_HUMAN	tr|A0A4X2MES4|A0A4X2MES4_VOMUR	27.050	695	393	18	113	763	71	695	2.79e-49	196
sp|Q9UL36|ZN236_HUMAN	tr|A0A4X2MES4|A0A4X2MES4_VOMUR	29.730	370	212	8	967	1330	252	579	4.71e-39	164
sp|Q9UL36|ZN236_HUMAN	tr|A0A4X2MES4|A0A4X2MES4_VOMUR	26.916	509	300	13	37	521	336	796	7.63e-36	154
sp|Q9UL36|ZN236_HUMAN	tr|A0A4X2MES4|A0A4X2MES4_VOMUR	38.889	144	79	2	1655	1798	222	356	3.58e-20	103
sp|Q9UL36|ZN236_HUMAN	tr|A0A4X2MES4|A0A4X2MES4_VOMUR	35.088	171	98	3	1640	1798	580	749	7.60e-20	102
sp|Q9UL36|ZN236_HUMAN	tr|A0A4X2MES4|A0A4X2MES4_VOMUR	40.278	144	77	3	1655	1798	194	328	1.36e-19	102
sp|Q9UL36|ZN236_HUMAN	tr|A0A4X2MES4|A0A4X2MES4_VOMUR	35.429	175	101	6	1630	1802	111	275	1.16e-18	99.0
sp|Q9UL36|ZN236_HUMAN	tr|A0A4X2MES4|A0A4X2MES4_VOMUR	32.967	182	100	4	1641	1802	469	648	3.55e-18	97.4
sp|Q9UL36|ZN236_HUMAN	tr|A0A4X2MES4|A0A4X2MES4_VOMUR	36.170	141	81	2	1658	1798	458	589	8.40e-18	96.3
sp|Q9UL36|ZN236_HUMAN	tr|A0A4X2MES4|A0A4X2MES4_VOMUR	35.404	161	94	4	1641	1801	264	414	9.15e-18	95.9
sp|Q9UL36|ZN236_HUMAN	tr|A0A4X2MES4|A0A4X2MES4_VOMUR	38.462	130	71	3	1655	1784	671	791	1.91e-17	95.1
sp|Q9UL36|ZN236_HUMAN	tr|A0A4X2MES4|A0A4X2MES4_VOMUR	32.370	173	87	3	1655	1798	362	533	2.44e-17	94.7
sp|Q9UL36|ZN236_HUMAN	tr|A0A4X2MES4|A0A4X2MES4_VOMUR	34.591	159	77	3	1659	1798	627	777	4.11e-17	94.0
sp|Q9UL36|ZN236_HUMAN	tr|A0A4X2MES4|A0A4X2MES4_VOMUR	36.000	100	55	3	1659	1758	703	793	8.90e-09	66.6
sp|Q9UL36|ZN236_HUMAN	tr|A0A4X2MES4|A0A4X2MES4_VOMUR	24.806	129	67	2	1179	1278	68	195	0.056	44.7
sp|Q9UL36|ZN236_HUMAN	tr|A0A4X2MES4|A0A4X2MES4_VOMUR	26.667	105	48	1	1723	1798	84	188	0.36	42.0
sp|Q9UL36|ZN236_HUMAN	tr|H9G6T5|H9G6T5_ANOCA	29.630	702	417	18	63	741	9	656	2.00e-69	253
sp|Q9UL36|ZN236_HUMAN	tr|H9G6T5|H9G6T5_ANOCA	28.251	669	388	13	111	763	2	594	6.34e-67	246
sp|Q9UL36|ZN236_HUMAN	tr|H9G6T5|H9G6T5_ANOCA	26.178	764	445	16	528	1280	2	657	1.40e-61	230
sp|Q9UL36|ZN236_HUMAN	tr|H9G6T5|H9G6T5_ANOCA	29.128	642	401	13	650	1281	5	602	3.28e-61	229
sp|Q9UL36|ZN236_HUMAN	tr|H9G6T5|H9G6T5_ANOCA	29.277	567	339	15	37	596	152	663	2.65e-49	193
sp|Q9UL36|ZN236_HUMAN	tr|H9G6T5|H9G6T5_ANOCA	33.000	300	182	4	484	777	378	664	8.28e-40	164
sp|Q9UL36|ZN236_HUMAN	tr|H9G6T5|H9G6T5_ANOCA	36.364	275	148	7	37	310	68	316	4.03e-36	153
sp|Q9UL36|ZN236_HUMAN	tr|H9G6T5|H9G6T5_ANOCA	33.808	281	162	8	37	303	96	366	2.39e-30	135
sp|Q9UL36|ZN236_HUMAN	tr|H9G6T5|H9G6T5_ANOCA	35.443	158	93	3	1641	1798	500	648	2.97e-19	100
sp|Q9UL36|ZN236_HUMAN	tr|H9G6T5|H9G6T5_ANOCA	36.025	161	93	4	1642	1802	221	371	4.57e-19	99.8
sp|Q9UL36|ZN236_HUMAN	tr|H9G6T5|H9G6T5_ANOCA	38.194	144	80	3	1655	1798	150	284	4.90e-19	99.8
sp|Q9UL36|ZN236_HUMAN	tr|H9G6T5|H9G6T5_ANOCA	36.486	148	84	4	1655	1802	178	315	4.20e-18	96.7
sp|Q9UL36|ZN236_HUMAN	tr|H9G6T5|H9G6T5_ANOCA	31.522	184	109	5	1621	1798	364	536	2.87e-17	94.0
sp|Q9UL36|ZN236_HUMAN	tr|H9G6T5|H9G6T5_ANOCA	34.416	154	92	3	1643	1796	334	478	3.24e-17	94.0
sp|Q9UL36|ZN236_HUMAN	tr|H9G6T5|H9G6T5_ANOCA	33.333	144	87	3	1655	1798	66	200	5.81e-17	93.2
sp|Q9UL36|ZN236_HUMAN	tr|H9G6T5|H9G6T5_ANOCA	34.722	144	84	3	1659	1802	14	147	9.91e-17	92.4
sp|Q9UL36|ZN236_HUMAN	tr|H9G6T5|H9G6T5_ANOCA	30.337	178	103	3	1641	1798	80	256	1.06e-16	92.0
sp|Q9UL36|ZN236_HUMAN	tr|H9G6T5|H9G6T5_ANOCA	33.571	140	84	3	1659	1798	434	564	1.87e-16	91.3
sp|Q9UL36|ZN236_HUMAN	tr|H9G6T5|H9G6T5_ANOCA	30.247	162	88	4	1659	1798	294	452	1.31e-13	82.4
sp|Q9UL36|ZN236_HUMAN	tr|H9G6T5|H9G6T5_ANOCA	32.374	139	85	3	1641	1779	528	657	1.25e-11	75.9
sp|Q9UL36|ZN236_HUMAN	tr|H9G6T5|H9G6T5_ANOCA	37.615	109	62	2	1729	1837	19	121	1.54e-08	65.9
sp|Q9UL36|ZN236_HUMAN	tr|F6VJ35|F6VJ35_HORSE	28.786	667	355	12	101	763	185	735	2.17e-69	255
sp|Q9UL36|ZN236_HUMAN	tr|F6VJ35|F6VJ35_HORSE	30.279	502	311	10	95	575	211	694	1.27e-50	199
sp|Q9UL36|ZN236_HUMAN	tr|F6VJ35|F6VJ35_HORSE	29.320	515	311	14	37	537	265	740	2.44e-45	182
sp|Q9UL36|ZN236_HUMAN	tr|F6VJ35|F6VJ35_HORSE	36.474	329	171	7	967	1278	293	600	1.02e-43	177
sp|Q9UL36|ZN236_HUMAN	tr|F6VJ35|F6VJ35_HORSE	34.713	314	197	3	967	1278	405	712	1.38e-39	165
sp|Q9UL36|ZN236_HUMAN	tr|F6VJ35|F6VJ35_HORSE	31.073	354	197	6	469	788	308	648	6.84e-38	159
sp|Q9UL36|ZN236_HUMAN	tr|F6VJ35|F6VJ35_HORSE	38.462	273	141	7	39	310	239	485	2.84e-37	157
sp|Q9UL36|ZN236_HUMAN	tr|F6VJ35|F6VJ35_HORSE	27.257	576	359	13	225	790	181	706	1.56e-36	155
sp|Q9UL36|ZN236_HUMAN	tr|F6VJ35|F6VJ35_HORSE	33.227	313	177	5	966	1278	236	516	3.82e-36	154
sp|Q9UL36|ZN236_HUMAN	tr|F6VJ35|F6VJ35_HORSE	32.132	333	205	6	967	1289	349	670	3.19e-34	148
sp|Q9UL36|ZN236_HUMAN	tr|F6VJ35|F6VJ35_HORSE	33.750	320	153	8	36	310	208	513	2.60e-33	145
sp|Q9UL36|ZN236_HUMAN	tr|F6VJ35|F6VJ35_HORSE	34.629	283	153	4	967	1249	489	739	4.15e-32	141
sp|Q9UL36|ZN236_HUMAN	tr|F6VJ35|F6VJ35_HORSE	28.374	289	164	4	479	763	178	427	9.30e-27	124
sp|Q9UL36|ZN236_HUMAN	tr|F6VJ35|F6VJ35_HORSE	25.234	535	315	17	775	1289	5	474	2.55e-24	117
sp|Q9UL36|ZN236_HUMAN	tr|F6VJ35|F6VJ35_HORSE	42.361	144	74	3	1655	1798	403	537	4.60e-23	112
sp|Q9UL36|ZN236_HUMAN	tr|F6VJ35|F6VJ35_HORSE	42.857	140	71	3	1659	1798	519	649	1.23e-22	111
sp|Q9UL36|ZN236_HUMAN	tr|F6VJ35|F6VJ35_HORSE	40.972	144	76	3	1655	1798	599	733	7.63e-22	108
sp|Q9UL36|ZN236_HUMAN	tr|F6VJ35|F6VJ35_HORSE	40.845	142	75	3	1655	1796	319	451	5.92e-21	106
sp|Q9UL36|ZN236_HUMAN	tr|F6VJ35|F6VJ35_HORSE	37.500	160	91	3	1639	1798	555	705	1.48e-20	104
sp|Q9UL36|ZN236_HUMAN	tr|F6VJ35|F6VJ35_HORSE	38.889	144	79	3	1655	1798	207	341	1.97e-20	104
sp|Q9UL36|ZN236_HUMAN	tr|F6VJ35|F6VJ35_HORSE	26.797	306	178	6	493	788	155	424	9.30e-19	99.0
sp|Q9UL36|ZN236_HUMAN	tr|F6VJ35|F6VJ35_HORSE	33.161	193	102	4	1632	1798	234	425	2.53e-18	97.8
sp|Q9UL36|ZN236_HUMAN	tr|F6VJ35|F6VJ35_HORSE	42.623	122	61	3	1655	1776	627	739	6.24e-17	93.2
sp|Q9UL36|ZN236_HUMAN	tr|F6VJ35|F6VJ35_HORSE	38.333	120	68	2	445	564	626	739	9.60e-11	73.2
sp|Q9UL36|ZN236_HUMAN	tr|F6VJ35|F6VJ35_HORSE	33.803	142	61	4	197	310	181	317	2.12e-06	58.9
sp|Q9UL36|ZN236_HUMAN	tr|F6VJ35|F6VJ35_HORSE	48.214	56	29	0	967	1022	685	740	4.26e-06	57.8
sp|Q9UL36|ZN236_HUMAN	tr|F6VJ35|F6VJ35_HORSE	26.263	198	114	3	624	790	146	342	5.13e-06	57.8
sp|Q9UL36|ZN236_HUMAN	tr|F6VJ35|F6VJ35_HORSE	35.443	79	51	0	1720	1798	179	257	8.25e-05	53.9
sp|Q9UL36|ZN236_HUMAN	tr|A0A060XQA5|A0A060XQA5_ONCMY	57.282	206	86	2	1599	1804	1	204	2.74e-69	238
sp|Q9UL36|ZN236_HUMAN	tr|A0A060XQA5|A0A060XQA5_ONCMY	48.872	133	60	2	144	276	77	201	1.79e-30	126
sp|Q9UL36|ZN236_HUMAN	tr|A0A060XQA5|A0A060XQA5_ONCMY	47.674	86	44	1	1169	1253	124	209	1.70e-17	89.0
sp|Q9UL36|ZN236_HUMAN	tr|A0A060XQA5|A0A060XQA5_ONCMY	36.220	127	73	2	480	598	84	210	2.15e-15	83.2
sp|Q9UL36|ZN236_HUMAN	tr|A0A060XQA5|A0A060XQA5_ONCMY	37.069	116	65	2	965	1072	84	199	3.00e-15	82.4
sp|Q9UL36|ZN236_HUMAN	tr|A0A060XQA5|A0A060XQA5_ONCMY	37.398	123	68	3	1169	1282	88	210	3.00e-15	82.4
sp|Q9UL36|ZN236_HUMAN	tr|A0A060XQA5|A0A060XQA5_ONCMY	42.478	113	59	3	457	568	102	209	5.78e-15	81.6
sp|Q9UL36|ZN236_HUMAN	tr|A0A060XQA5|A0A060XQA5_ONCMY	38.843	121	65	3	654	765	83	203	1.49e-14	80.5
sp|Q9UL36|ZN236_HUMAN	tr|A0A060XQA5|A0A060XQA5_ONCMY	30.303	198	82	6	536	732	55	197	1.00e-13	78.2
sp|Q9UL36|ZN236_HUMAN	tr|A0A060XQA5|A0A060XQA5_ONCMY	38.636	88	53	1	967	1053	122	209	1.71e-12	74.7
sp|Q9UL36|ZN236_HUMAN	tr|A0A060XQA5|A0A060XQA5_ONCMY	31.788	151	91	3	180	322	69	215	1.08e-11	72.0
sp|Q9UL36|ZN236_HUMAN	tr|A0A060XQA5|A0A060XQA5_ONCMY	28.689	122	78	2	948	1060	38	159	4.41e-10	67.4
sp|Q9UL36|ZN236_HUMAN	tr|A0A060XQA5|A0A060XQA5_ONCMY	29.940	167	95	5	95	255	59	209	1.21e-09	66.2
sp|Q9UL36|ZN236_HUMAN	tr|A0A060XQA5|A0A060XQA5_ONCMY	37.805	82	49	2	32	112	117	197	2.51e-08	62.4
sp|Q9UL36|ZN236_HUMAN	tr|A0A060XQA5|A0A060XQA5_ONCMY	33.333	108	63	2	652	750	52	159	4.39e-07	58.5
sp|Q9UL36|ZN236_HUMAN	tr|A0A060XQA5|A0A060XQA5_ONCMY	29.008	131	80	3	52	173	72	198	4.69e-05	52.4
sp|Q9UL36|ZN236_HUMAN	tr|L7N1I0|L7N1I0_MYOLU	27.327	838	494	18	6	793	75	847	1.91e-68	254
sp|Q9UL36|ZN236_HUMAN	tr|L7N1I0|L7N1I0_MYOLU	28.618	608	384	13	474	1073	280	845	8.66e-52	204
sp|Q9UL36|ZN236_HUMAN	tr|L7N1I0|L7N1I0_MYOLU	33.871	310	201	2	965	1273	455	761	5.26e-42	173
sp|Q9UL36|ZN236_HUMAN	tr|L7N1I0|L7N1I0_MYOLU	31.546	317	206	4	967	1278	232	542	7.10e-35	151
sp|Q9UL36|ZN236_HUMAN	tr|L7N1I0|L7N1I0_MYOLU	30.547	311	182	3	965	1273	567	845	1.67e-32	143
sp|Q9UL36|ZN236_HUMAN	tr|L7N1I0|L7N1I0_MYOLU	29.245	318	187	5	967	1280	541	824	1.21e-31	140
sp|Q9UL36|ZN236_HUMAN	tr|L7N1I0|L7N1I0_MYOLU	30.000	430	257	10	866	1280	58	458	1.52e-30	137
sp|Q9UL36|ZN236_HUMAN	tr|L7N1I0|L7N1I0_MYOLU	36.216	185	91	5	1641	1802	328	508	4.23e-20	103
sp|Q9UL36|ZN236_HUMAN	tr|L7N1I0|L7N1I0_MYOLU	39.583	144	78	3	1655	1798	597	731	6.05e-20	103
sp|Q9UL36|ZN236_HUMAN	tr|L7N1I0|L7N1I0_MYOLU	32.934	167	103	3	1632	1798	602	759	2.14e-19	101
sp|Q9UL36|ZN236_HUMAN	tr|L7N1I0|L7N1I0_MYOLU	38.194	144	80	2	1655	1798	709	843	1.91e-18	98.2
sp|Q9UL36|ZN236_HUMAN	tr|L7N1I0|L7N1I0_MYOLU	36.709	158	91	3	1639	1796	439	587	2.14e-18	98.2
sp|Q9UL36|ZN236_HUMAN	tr|L7N1I0|L7N1I0_MYOLU	33.000	200	116	6	37	223	655	849	1.68e-17	95.1
sp|Q9UL36|ZN236_HUMAN	tr|L7N1I0|L7N1I0_MYOLU	34.320	169	83	5	1659	1803	515	679	3.38e-17	94.4
sp|Q9UL36|ZN236_HUMAN	tr|L7N1I0|L7N1I0_MYOLU	37.500	144	80	4	1659	1802	150	283	6.03e-17	93.6
sp|Q9UL36|ZN236_HUMAN	tr|L7N1I0|L7N1I0_MYOLU	35.211	142	83	3	1655	1796	202	334	1.23e-15	89.0
sp|Q9UL36|ZN236_HUMAN	tr|L7N1I0|L7N1I0_MYOLU	33.333	144	86	4	1659	1802	234	367	9.56e-13	79.7
sp|Q9UL36|ZN236_HUMAN	tr|L7N1I0|L7N1I0_MYOLU	33.835	133	79	2	1644	1776	726	849	4.16e-12	77.8
sp|Q9UL36|ZN236_HUMAN	tr|L7N1I0|L7N1I0_MYOLU	35.135	111	64	2	1688	1798	122	224	2.47e-10	72.0
sp|Q9UL36|ZN236_HUMAN	tr|L7N1I0|L7N1I0_MYOLU	35.455	110	62	3	1639	1748	749	849	9.09e-07	60.1
sp|Q9UL36|ZN236_HUMAN	tr|L7N1I0|L7N1I0_MYOLU	38.554	83	49	1	1714	1796	114	194	9.73e-07	60.1
sp|Q9UL36|ZN236_HUMAN	tr|A0A1S3WSC2|A0A1S3WSC2_ERIEU	27.286	711	393	14	37	739	7	601	2.03e-68	248
sp|Q9UL36|ZN236_HUMAN	tr|A0A1S3WSC2|A0A1S3WSC2_ERIEU	25.572	743	386	19	504	1221	1	601	4.66e-57	215
sp|Q9UL36|ZN236_HUMAN	tr|A0A1S3WSC2|A0A1S3WSC2_ERIEU	27.103	642	400	12	653	1273	3	597	7.85e-52	199
sp|Q9UL36|ZN236_HUMAN	tr|A0A1S3WSC2|A0A1S3WSC2_ERIEU	25.571	700	412	18	560	1249	1	601	7.56e-46	182
sp|Q9UL36|ZN236_HUMAN	tr|A0A1S3WSC2|A0A1S3WSC2_ERIEU	25.522	623	392	11	679	1278	1	574	2.85e-44	177
sp|Q9UL36|ZN236_HUMAN	tr|A0A1S3WSC2|A0A1S3WSC2_ERIEU	32.249	338	208	7	967	1290	147	477	1.18e-33	145
sp|Q9UL36|ZN236_HUMAN	tr|A0A1S3WSC2|A0A1S3WSC2_ERIEU	30.030	333	222	4	967	1290	175	505	3.76e-33	143
sp|Q9UL36|ZN236_HUMAN	tr|A0A1S3WSC2|A0A1S3WSC2_ERIEU	29.975	397	219	9	967	1342	119	477	6.40e-33	142
sp|Q9UL36|ZN236_HUMAN	tr|A0A1S3WSC2|A0A1S3WSC2_ERIEU	31.118	331	213	7	967	1290	35	357	1.04e-27	126
sp|Q9UL36|ZN236_HUMAN	tr|A0A1S3WSC2|A0A1S3WSC2_ERIEU	33.459	266	150	7	37	281	343	602	1.10e-27	126
sp|Q9UL36|ZN236_HUMAN	tr|A0A1S3WSC2|A0A1S3WSC2_ERIEU	32.639	144	96	1	1655	1798	313	455	6.95e-18	95.9
sp|Q9UL36|ZN236_HUMAN	tr|A0A1S3WSC2|A0A1S3WSC2_ERIEU	37.162	148	83	4	1655	1802	5	142	1.22e-17	95.1
sp|Q9UL36|ZN236_HUMAN	tr|A0A1S3WSC2|A0A1S3WSC2_ERIEU	33.951	162	97	4	1641	1802	391	542	4.82e-17	93.2
sp|Q9UL36|ZN236_HUMAN	tr|A0A1S3WSC2|A0A1S3WSC2_ERIEU	39.200	125	73	1	1169	1290	9	133	3.63e-16	90.1
sp|Q9UL36|ZN236_HUMAN	tr|A0A1S3WSC2|A0A1S3WSC2_ERIEU	35.811	148	85	4	1655	1802	89	226	5.69e-16	89.7
sp|Q9UL36|ZN236_HUMAN	tr|A0A1S3WSC2|A0A1S3WSC2_ERIEU	33.537	164	87	4	1659	1802	205	366	1.43e-15	88.2
sp|Q9UL36|ZN236_HUMAN	tr|A0A1S3WSC2|A0A1S3WSC2_ERIEU	32.727	165	101	4	1640	1804	446	600	1.97e-15	87.8
sp|Q9UL36|ZN236_HUMAN	tr|A0A1S3WSC2|A0A1S3WSC2_ERIEU	33.742	163	92	5	1640	1802	108	254	2.72e-15	87.4
sp|Q9UL36|ZN236_HUMAN	tr|A0A1S3WSC2|A0A1S3WSC2_ERIEU	34.839	155	85	4	1655	1802	341	486	3.02e-15	87.4
sp|Q9UL36|ZN236_HUMAN	tr|A0A1S3WSC2|A0A1S3WSC2_ERIEU	39.024	123	66	3	1680	1802	1	114	6.34e-15	86.3
sp|Q9UL36|ZN236_HUMAN	tr|A0A1S3WSC2|A0A1S3WSC2_ERIEU	34.459	148	87	4	1655	1802	433	570	1.58e-14	85.1
sp|Q9UL36|ZN236_HUMAN	tr|A0A1S3WSC2|A0A1S3WSC2_ERIEU	33.108	148	89	4	1655	1802	173	310	7.64e-13	79.7
sp|Q9UL36|ZN236_HUMAN	tr|L7N029|L7N029_ANOCA	29.355	729	422	18	37	763	176	813	2.25e-68	254
sp|Q9UL36|ZN236_HUMAN	tr|L7N029|L7N029_ANOCA	28.550	662	415	14	650	1281	20	653	1.06e-60	231
sp|Q9UL36|ZN236_HUMAN	tr|L7N029|L7N029_ANOCA	28.027	603	390	8	474	1073	196	757	1.23e-60	231
sp|Q9UL36|ZN236_HUMAN	tr|L7N029|L7N029_ANOCA	30.081	615	356	15	474	1056	252	824	3.01e-56	217
sp|Q9UL36|ZN236_HUMAN	tr|L7N029|L7N029_ANOCA	28.125	608	353	14	37	573	232	826	5.64e-49	195
sp|Q9UL36|ZN236_HUMAN	tr|L7N029|L7N029_ANOCA	28.897	526	316	13	37	546	344	827	1.79e-42	175
sp|Q9UL36|ZN236_HUMAN	tr|L7N029|L7N029_ANOCA	37.963	324	178	7	967	1281	400	709	1.67e-41	172
sp|Q9UL36|ZN236_HUMAN	tr|L7N029|L7N029_ANOCA	37.152	323	182	6	967	1281	456	765	1.07e-40	169
sp|Q9UL36|ZN236_HUMAN	tr|L7N029|L7N029_ANOCA	36.301	292	177	3	967	1256	540	824	1.00e-39	166
sp|Q9UL36|ZN236_HUMAN	tr|L7N029|L7N029_ANOCA	34.667	300	150	4	474	763	103	366	1.42e-39	166
sp|Q9UL36|ZN236_HUMAN	tr|L7N029|L7N029_ANOCA	34.694	294	166	6	484	763	1	282	3.62e-39	164
sp|Q9UL36|ZN236_HUMAN	tr|L7N029|L7N029_ANOCA	37.049	305	165	6	967	1260	484	772	4.88e-39	164
sp|Q9UL36|ZN236_HUMAN	tr|L7N029|L7N029_ANOCA	35.000	320	187	6	967	1278	512	818	1.10e-38	163
sp|Q9UL36|ZN236_HUMAN	tr|L7N029|L7N029_ANOCA	35.017	297	181	5	474	763	19	310	4.14e-37	158
sp|Q9UL36|ZN236_HUMAN	tr|L7N029|L7N029_ANOCA	35.915	284	146	8	37	310	111	368	4.49e-35	151
sp|Q9UL36|ZN236_HUMAN	tr|L7N029|L7N029_ANOCA	35.192	287	155	7	39	303	1	278	3.97e-34	148
sp|Q9UL36|ZN236_HUMAN	tr|L7N029|L7N029_ANOCA	33.684	285	166	6	37	303	55	334	2.58e-33	146
sp|Q9UL36|ZN236_HUMAN	tr|L7N029|L7N029_ANOCA	32.083	240	141	4	474	692	588	826	5.31e-23	112
sp|Q9UL36|ZN236_HUMAN	tr|L7N029|L7N029_ANOCA	34.810	158	94	3	1641	1798	188	336	1.47e-19	101
sp|Q9UL36|ZN236_HUMAN	tr|L7N029|L7N029_ANOCA	46.018	113	61	0	1169	1281	1	113	4.91e-19	100
sp|Q9UL36|ZN236_HUMAN	tr|L7N029|L7N029_ANOCA	34.810	158	94	3	1641	1798	216	364	4.79e-18	97.1
sp|Q9UL36|ZN236_HUMAN	tr|L7N029|L7N029_ANOCA	28.571	203	131	4	1596	1798	428	616	2.06e-17	94.7
sp|Q9UL36|ZN236_HUMAN	tr|L7N029|L7N029_ANOCA	34.722	144	85	3	1655	1798	426	560	3.80e-17	94.0
sp|Q9UL36|ZN236_HUMAN	tr|L7N029|L7N029_ANOCA	32.934	167	87	4	1655	1799	649	812	1.51e-16	92.0
sp|Q9UL36|ZN236_HUMAN	tr|L7N029|L7N029_ANOCA	35.762	151	88	3	1641	1791	496	637	4.17e-16	90.5
sp|Q9UL36|ZN236_HUMAN	tr|L7N029|L7N029_ANOCA	32.075	159	98	3	1641	1799	608	756	5.29e-16	90.1
sp|Q9UL36|ZN236_HUMAN	tr|L7N029|L7N029_ANOCA	35.294	136	79	3	1655	1790	25	151	8.82e-16	89.7
sp|Q9UL36|ZN236_HUMAN	tr|L7N029|L7N029_ANOCA	32.143	168	96	4	1640	1798	94	252	1.15e-15	89.4
sp|Q9UL36|ZN236_HUMAN	tr|L7N029|L7N029_ANOCA	28.495	186	105	2	1641	1798	39	224	3.25e-15	87.8
sp|Q9UL36|ZN236_HUMAN	tr|L7N029|L7N029_ANOCA	34.722	144	85	3	1655	1798	314	448	3.63e-15	87.4
sp|Q9UL36|ZN236_HUMAN	tr|L7N029|L7N029_ANOCA	31.429	140	87	2	1659	1798	1	131	4.35e-14	84.0
sp|Q9UL36|ZN236_HUMAN	tr|L7N029|L7N029_ANOCA	33.333	144	87	3	1655	1798	342	476	7.25e-14	83.2
sp|Q9UL36|ZN236_HUMAN	tr|L7N029|L7N029_ANOCA	31.757	148	92	3	1636	1783	686	824	7.91e-13	80.1
sp|Q9UL36|ZN236_HUMAN	tr|L7N029|L7N029_ANOCA	31.092	119	73	3	1640	1758	718	827	2.37e-05	55.5
sp|Q9UL36|ZN236_HUMAN	tr|H0XKI6|H0XKI6_OTOGA	28.930	757	470	17	28	763	275	984	2.42e-68	257
sp|Q9UL36|ZN236_HUMAN	tr|H0XKI6|H0XKI6_OTOGA	27.286	689	407	16	39	693	398	1026	1.60e-55	218
sp|Q9UL36|ZN236_HUMAN	tr|H0XKI6|H0XKI6_OTOGA	32.492	317	206	3	967	1281	424	734	2.46e-36	156
sp|Q9UL36|ZN236_HUMAN	tr|H0XKI6|H0XKI6_OTOGA	30.284	317	195	3	967	1283	620	910	4.49e-36	155
sp|Q9UL36|ZN236_HUMAN	tr|H0XKI6|H0XKI6_OTOGA	33.746	323	208	3	965	1283	674	994	7.51e-36	155
sp|Q9UL36|ZN236_HUMAN	tr|H0XKI6|H0XKI6_OTOGA	34.884	301	159	5	967	1264	396	662	1.05e-35	154
sp|Q9UL36|ZN236_HUMAN	tr|H0XKI6|H0XKI6_OTOGA	31.454	337	190	10	474	790	556	871	4.10e-35	152
sp|Q9UL36|ZN236_HUMAN	tr|H0XKI6|H0XKI6_OTOGA	31.366	322	211	2	967	1282	564	881	4.86e-35	152
sp|Q9UL36|ZN236_HUMAN	tr|H0XKI6|H0XKI6_OTOGA	30.091	329	171	8	449	763	729	1012	1.58e-33	147
sp|Q9UL36|ZN236_HUMAN	tr|H0XKI6|H0XKI6_OTOGA	30.909	330	217	4	965	1289	338	661	1.06e-32	144
sp|Q9UL36|ZN236_HUMAN	tr|H0XKI6|H0XKI6_OTOGA	32.609	276	149	3	474	748	786	1025	1.20e-31	141
sp|Q9UL36|ZN236_HUMAN	tr|H0XKI6|H0XKI6_OTOGA	29.316	307	185	4	972	1278	317	591	5.62e-31	139
sp|Q9UL36|ZN236_HUMAN	tr|H0XKI6|H0XKI6_OTOGA	33.878	245	125	5	478	721	818	1026	6.95e-28	129
sp|Q9UL36|ZN236_HUMAN	tr|H0XKI6|H0XKI6_OTOGA	30.405	296	168	6	967	1256	760	1023	7.57e-28	129
sp|Q9UL36|ZN236_HUMAN	tr|H0XKI6|H0XKI6_OTOGA	33.459	266	143	6	967	1231	794	1026	6.64e-27	125
sp|Q9UL36|ZN236_HUMAN	tr|H0XKI6|H0XKI6_OTOGA	43.448	145	73	3	1654	1798	365	500	9.19e-23	112
sp|Q9UL36|ZN236_HUMAN	tr|H0XKI6|H0XKI6_OTOGA	40.141	142	76	3	1655	1796	534	666	9.18e-21	105
sp|Q9UL36|ZN236_HUMAN	tr|H0XKI6|H0XKI6_OTOGA	40.972	144	76	2	1655	1798	618	752	9.91e-21	105
sp|Q9UL36|ZN236_HUMAN	tr|H0XKI6|H0XKI6_OTOGA	33.333	189	111	4	1616	1798	831	1010	8.49e-20	102
sp|Q9UL36|ZN236_HUMAN	tr|H0XKI6|H0XKI6_OTOGA	27.055	292	209	1	987	1278	276	563	2.04e-19	101
sp|Q9UL36|ZN236_HUMAN	tr|H0XKI6|H0XKI6_OTOGA	39.583	144	78	3	1655	1798	792	926	4.71e-19	100
sp|Q9UL36|ZN236_HUMAN	tr|H0XKI6|H0XKI6_OTOGA	39.437	142	77	3	1655	1796	646	778	3.07e-18	97.8
sp|Q9UL36|ZN236_HUMAN	tr|H0XKI6|H0XKI6_OTOGA	37.143	140	79	3	1659	1798	566	696	3.29e-18	97.8
sp|Q9UL36|ZN236_HUMAN	tr|H0XKI6|H0XKI6_OTOGA	38.621	145	76	3	1659	1798	762	898	9.50e-18	96.3
sp|Q9UL36|ZN236_HUMAN	tr|H0XKI6|H0XKI6_OTOGA	39.855	138	74	2	1661	1798	316	444	9.06e-17	93.2
sp|Q9UL36|ZN236_HUMAN	tr|H0XKI6|H0XKI6_OTOGA	33.750	160	85	3	1659	1798	398	556	1.85e-16	92.0
sp|Q9UL36|ZN236_HUMAN	tr|H0XKI6|H0XKI6_OTOGA	37.162	148	83	4	1655	1802	590	727	2.34e-16	91.7
sp|Q9UL36|ZN236_HUMAN	tr|H0XKI6|H0XKI6_OTOGA	36.111	144	89	2	1655	1798	730	870	6.93e-16	90.1
sp|Q9UL36|ZN236_HUMAN	tr|H0XKI6|H0XKI6_OTOGA	37.500	144	80	4	1659	1802	454	587	7.17e-16	90.1
sp|Q9UL36|ZN236_HUMAN	tr|H0XKI6|H0XKI6_OTOGA	37.209	129	72	3	1655	1783	904	1023	4.79e-15	87.4
sp|Q9UL36|ZN236_HUMAN	tr|H0XKI6|H0XKI6_OTOGA	41.509	106	61	1	952	1056	918	1023	1.71e-14	85.5
sp|Q9UL36|ZN236_HUMAN	tr|H0XKI6|H0XKI6_OTOGA	48.148	81	41	1	1722	1802	340	419	9.14e-12	76.6
sp|Q9UL36|ZN236_HUMAN	tr|H0XKI6|H0XKI6_OTOGA	27.160	162	78	3	617	750	256	405	1.03e-07	63.5
sp|Q9UL36|ZN236_HUMAN	tr|H0XKI6|H0XKI6_OTOGA	33.962	106	42	1	1721	1798	283	388	2.55e-06	58.9
sp|Q9UL36|ZN236_HUMAN	tr|H0XKI6|H0XKI6_OTOGA	34.615	104	59	3	1655	1758	932	1026	5.79e-06	57.8
sp|Q9UL36|ZN236_HUMAN	tr|A0A099Z2S5|A0A099Z2S5_TINGU	49.624	266	93	3	510	770	1	230	3.84e-68	238
sp|Q9UL36|ZN236_HUMAN	tr|A0A099Z2S5|A0A099Z2S5_TINGU	48.077	260	89	5	965	1217	110	330	4.87e-67	235
sp|Q9UL36|ZN236_HUMAN	tr|A0A099Z2S5|A0A099Z2S5_TINGU	46.128	297	136	8	475	763	50	330	5.47e-63	224
sp|Q9UL36|ZN236_HUMAN	tr|A0A099Z2S5|A0A099Z2S5_TINGU	78.070	114	19	2	197	310	1	108	6.61e-48	180
sp|Q9UL36|ZN236_HUMAN	tr|A0A099Z2S5|A0A099Z2S5_TINGU	31.871	342	186	6	967	1273	1	330	7.38e-36	145
sp|Q9UL36|ZN236_HUMAN	tr|A0A099Z2S5|A0A099Z2S5_TINGU	34.400	250	135	5	469	707	99	330	7.81e-36	145
sp|Q9UL36|ZN236_HUMAN	tr|A0A099Z2S5|A0A099Z2S5_TINGU	33.452	281	164	8	37	304	57	327	7.47e-33	136
sp|Q9UL36|ZN236_HUMAN	tr|A0A099Z2S5|A0A099Z2S5_TINGU	33.772	228	123	6	38	247	113	330	3.61e-27	120
sp|Q9UL36|ZN236_HUMAN	tr|A0A099Z2S5|A0A099Z2S5_TINGU	34.259	216	112	6	94	304	2	192	2.25e-24	112
sp|Q9UL36|ZN236_HUMAN	tr|A0A099Z2S5|A0A099Z2S5_TINGU	61.728	81	31	0	1722	1802	1	81	2.07e-23	108
sp|Q9UL36|ZN236_HUMAN	tr|A0A099Z2S5|A0A099Z2S5_TINGU	42.748	131	72	2	1169	1298	3	131	1.22e-20	100
sp|Q9UL36|ZN236_HUMAN	tr|A0A099Z2S5|A0A099Z2S5_TINGU	31.222	221	103	5	1611	1798	124	328	3.40e-18	93.6
sp|Q9UL36|ZN236_HUMAN	tr|A0A099Z2S5|A0A099Z2S5_TINGU	34.591	159	88	4	1655	1808	27	174	5.77e-16	87.0
sp|Q9UL36|ZN236_HUMAN	tr|A0A099Z2S5|A0A099Z2S5_TINGU	35.233	193	106	7	1612	1798	42	221	1.28e-15	85.9
sp|Q9UL36|ZN236_HUMAN	tr|A0A099Z2S5|A0A099Z2S5_TINGU	25.788	349	227	11	225	560	1	330	4.77e-15	84.3
sp|Q9UL36|ZN236_HUMAN	tr|A0A099Z2S5|A0A099Z2S5_TINGU	37.168	113	62	2	1686	1798	1	104	2.57e-11	72.8
sp|Q9UL36|ZN236_HUMAN	tr|A0A099Z2S5|A0A099Z2S5_TINGU	39.286	56	34	0	1223	1278	1	56	0.14	42.7
sp|Q9UL36|ZN236_HUMAN	tr|A0A452FH03|A0A452FH03_CAPHI	29.367	664	349	14	104	763	184	731	5.76e-68	251
sp|Q9UL36|ZN236_HUMAN	tr|A0A452FH03|A0A452FH03_CAPHI	29.032	558	336	13	63	586	202	733	9.28e-51	199
sp|Q9UL36|ZN236_HUMAN	tr|A0A452FH03|A0A452FH03_CAPHI	35.873	315	192	4	967	1278	289	596	2.23e-44	179
sp|Q9UL36|ZN236_HUMAN	tr|A0A452FH03|A0A452FH03_CAPHI	33.981	309	192	4	969	1273	431	731	2.59e-40	167
sp|Q9UL36|ZN236_HUMAN	tr|A0A452FH03|A0A452FH03_CAPHI	34.076	314	199	3	967	1278	401	708	3.45e-40	167
sp|Q9UL36|ZN236_HUMAN	tr|A0A452FH03|A0A452FH03_CAPHI	31.638	354	195	6	469	788	304	644	5.76e-39	163
sp|Q9UL36|ZN236_HUMAN	tr|A0A452FH03|A0A452FH03_CAPHI	38.828	273	140	7	39	310	235	481	8.68e-39	162
sp|Q9UL36|ZN236_HUMAN	tr|A0A452FH03|A0A452FH03_CAPHI	36.042	283	149	7	39	303	459	727	2.74e-38	160
sp|Q9UL36|ZN236_HUMAN	tr|A0A452FH03|A0A452FH03_CAPHI	36.996	273	145	7	39	310	375	621	3.01e-37	157
sp|Q9UL36|ZN236_HUMAN	tr|A0A452FH03|A0A452FH03_CAPHI	37.091	275	146	7	37	310	261	509	3.09e-37	157
sp|Q9UL36|ZN236_HUMAN	tr|A0A452FH03|A0A452FH03_CAPHI	33.227	313	177	5	966	1278	232	512	6.05e-36	153
sp|Q9UL36|ZN236_HUMAN	tr|A0A452FH03|A0A452FH03_CAPHI	36.268	284	147	7	967	1249	485	735	9.19e-34	147
sp|Q9UL36|ZN236_HUMAN	tr|A0A452FH03|A0A452FH03_CAPHI	29.682	283	164	5	481	763	176	423	2.40e-26	123
sp|Q9UL36|ZN236_HUMAN	tr|A0A452FH03|A0A452FH03_CAPHI	35.398	226	128	4	39	251	515	735	4.65e-26	122
sp|Q9UL36|ZN236_HUMAN	tr|A0A452FH03|A0A452FH03_CAPHI	42.361	144	74	3	1655	1798	399	533	2.98e-23	113
sp|Q9UL36|ZN236_HUMAN	tr|A0A452FH03|A0A452FH03_CAPHI	37.423	163	93	3	1636	1798	548	701	4.96e-22	109
sp|Q9UL36|ZN236_HUMAN	tr|A0A452FH03|A0A452FH03_CAPHI	41.429	140	73	3	1659	1798	515	645	9.37e-22	108
sp|Q9UL36|ZN236_HUMAN	tr|A0A452FH03|A0A452FH03_CAPHI	35.882	170	96	4	1629	1798	181	337	4.12e-21	106
sp|Q9UL36|ZN236_HUMAN	tr|A0A452FH03|A0A452FH03_CAPHI	42.029	138	71	3	1659	1796	319	447	1.40e-20	104
sp|Q9UL36|ZN236_HUMAN	tr|A0A452FH03|A0A452FH03_CAPHI	40.278	144	76	4	1659	1802	599	732	1.50e-20	104
sp|Q9UL36|ZN236_HUMAN	tr|A0A452FH03|A0A452FH03_CAPHI	38.194	144	80	3	1655	1798	287	421	2.64e-19	100
sp|Q9UL36|ZN236_HUMAN	tr|A0A452FH03|A0A452FH03_CAPHI	41.935	124	69	1	1169	1289	235	358	3.34e-18	97.4
sp|Q9UL36|ZN236_HUMAN	tr|A0A452FH03|A0A452FH03_CAPHI	27.652	264	150	5	493	750	154	382	8.80e-17	92.8
sp|Q9UL36|ZN236_HUMAN	tr|A0A452FH03|A0A452FH03_CAPHI	28.033	239	137	5	525	763	164	367	1.49e-15	88.6
sp|Q9UL36|ZN236_HUMAN	tr|A0A452FH03|A0A452FH03_CAPHI	37.121	132	79	1	1169	1300	207	334	8.54e-15	86.3
sp|Q9UL36|ZN236_HUMAN	tr|A0A452FH03|A0A452FH03_CAPHI	36.111	108	67	2	37	143	625	731	1.10e-08	66.2
sp|Q9UL36|ZN236_HUMAN	tr|A0A452FH03|A0A452FH03_CAPHI	35.036	137	56	4	202	310	182	313	3.35e-07	61.6
sp|Q9UL36|ZN236_HUMAN	tr|A0A452FH03|A0A452FH03_CAPHI	44.643	56	31	0	967	1022	681	736	1.61e-04	52.8
sp|Q9UL36|ZN236_HUMAN	tr|F1MSL7|F1MSL7_BOVIN	29.367	664	349	14	104	763	184	731	7.13e-68	250
sp|Q9UL36|ZN236_HUMAN	tr|F1MSL7|F1MSL7_BOVIN	30.857	525	315	12	63	575	202	690	9.20e-51	199
sp|Q9UL36|ZN236_HUMAN	tr|F1MSL7|F1MSL7_BOVIN	35.873	315	192	4	967	1278	289	596	1.86e-44	180
sp|Q9UL36|ZN236_HUMAN	tr|F1MSL7|F1MSL7_BOVIN	34.007	297	186	3	967	1260	317	606	5.54e-41	169
sp|Q9UL36|ZN236_HUMAN	tr|F1MSL7|F1MSL7_BOVIN	33.981	309	192	4	969	1273	431	731	9.41e-41	168
sp|Q9UL36|ZN236_HUMAN	tr|F1MSL7|F1MSL7_BOVIN	33.758	314	200	3	967	1278	401	708	3.30e-40	167
sp|Q9UL36|ZN236_HUMAN	tr|F1MSL7|F1MSL7_BOVIN	31.638	354	195	6	469	788	304	644	3.08e-39	164
sp|Q9UL36|ZN236_HUMAN	tr|F1MSL7|F1MSL7_BOVIN	38.462	273	141	7	39	310	235	481	4.36e-38	160
sp|Q9UL36|ZN236_HUMAN	tr|F1MSL7|F1MSL7_BOVIN	35.336	283	151	7	39	303	459	727	1.21e-37	159
sp|Q9UL36|ZN236_HUMAN	tr|F1MSL7|F1MSL7_BOVIN	37.091	275	146	7	37	310	261	509	1.76e-37	158
sp|Q9UL36|ZN236_HUMAN	tr|F1MSL7|F1MSL7_BOVIN	36.996	273	145	7	39	310	375	621	2.61e-37	157
sp|Q9UL36|ZN236_HUMAN	tr|F1MSL7|F1MSL7_BOVIN	33.227	313	177	5	966	1278	232	512	5.44e-36	154
sp|Q9UL36|ZN236_HUMAN	tr|F1MSL7|F1MSL7_BOVIN	35.915	284	148	7	967	1249	485	735	2.24e-33	145
sp|Q9UL36|ZN236_HUMAN	tr|F1MSL7|F1MSL7_BOVIN	28.920	287	161	4	481	763	176	423	3.31e-26	122
sp|Q9UL36|ZN236_HUMAN	tr|F1MSL7|F1MSL7_BOVIN	35.398	226	128	4	39	251	515	735	3.61e-26	122
sp|Q9UL36|ZN236_HUMAN	tr|F1MSL7|F1MSL7_BOVIN	42.361	144	74	3	1655	1798	399	533	1.61e-23	114
sp|Q9UL36|ZN236_HUMAN	tr|F1MSL7|F1MSL7_BOVIN	38.037	163	92	3	1636	1798	548	701	2.53e-22	110
sp|Q9UL36|ZN236_HUMAN	tr|F1MSL7|F1MSL7_BOVIN	40.972	144	75	4	1659	1802	515	648	1.01e-21	108
sp|Q9UL36|ZN236_HUMAN	tr|F1MSL7|F1MSL7_BOVIN	35.882	170	96	4	1629	1798	181	337	2.31e-21	107
sp|Q9UL36|ZN236_HUMAN	tr|F1MSL7|F1MSL7_BOVIN	40.972	144	75	4	1659	1802	599	732	3.07e-21	107
sp|Q9UL36|ZN236_HUMAN	tr|F1MSL7|F1MSL7_BOVIN	42.029	138	71	3	1659	1796	319	447	1.41e-20	104
sp|Q9UL36|ZN236_HUMAN	tr|F1MSL7|F1MSL7_BOVIN	37.838	148	82	4	1655	1802	287	424	2.90e-19	100
sp|Q9UL36|ZN236_HUMAN	tr|F1MSL7|F1MSL7_BOVIN	41.935	124	69	1	1169	1289	235	358	3.58e-18	97.1
sp|Q9UL36|ZN236_HUMAN	tr|F1MSL7|F1MSL7_BOVIN	27.953	254	148	4	497	750	164	382	1.35e-16	92.0
sp|Q9UL36|ZN236_HUMAN	tr|F1MSL7|F1MSL7_BOVIN	28.033	239	137	5	525	763	164	367	1.38e-15	89.0
sp|Q9UL36|ZN236_HUMAN	tr|F1MSL7|F1MSL7_BOVIN	36.364	132	80	1	1169	1300	207	334	3.94e-14	84.0
sp|Q9UL36|ZN236_HUMAN	tr|F1MSL7|F1MSL7_BOVIN	42.045	88	51	0	474	561	645	732	7.97e-10	70.1
sp|Q9UL36|ZN236_HUMAN	tr|F1MSL7|F1MSL7_BOVIN	36.111	108	67	2	37	143	625	731	7.41e-09	67.0
sp|Q9UL36|ZN236_HUMAN	tr|F1MSL7|F1MSL7_BOVIN	35.036	137	56	4	202	310	182	313	3.00e-07	61.6
sp|Q9UL36|ZN236_HUMAN	tr|F1MSL7|F1MSL7_BOVIN	44.828	58	32	0	965	1022	679	736	6.02e-05	54.3
sp|Q9UL36|ZN236_HUMAN	tr|F1MSL7|F1MSL7_BOVIN	32.394	71	47	1	1643	1713	667	736	4.5	38.1
sp|Q9UL36|ZN236_HUMAN	tr|H9GKL6|H9GKL6_ANOCA	28.995	776	444	20	491	1218	1	717	1.41e-67	249
sp|Q9UL36|ZN236_HUMAN	tr|H9GKL6|H9GKL6_ANOCA	29.553	582	351	16	39	588	162	716	3.34e-54	209
sp|Q9UL36|ZN236_HUMAN	tr|H9GKL6|H9GKL6_ANOCA	36.677	319	186	5	967	1278	188	497	3.38e-43	176
sp|Q9UL36|ZN236_HUMAN	tr|H9GKL6|H9GKL6_ANOCA	34.591	318	188	5	965	1273	410	716	8.15e-41	168
sp|Q9UL36|ZN236_HUMAN	tr|H9GKL6|H9GKL6_ANOCA	38.060	268	140	6	37	303	470	712	7.68e-40	165
sp|Q9UL36|ZN236_HUMAN	tr|H9GKL6|H9GKL6_ANOCA	32.551	341	202	4	967	1281	20	358	9.78e-39	162
sp|Q9UL36|ZN236_HUMAN	tr|H9GKL6|H9GKL6_ANOCA	33.887	301	170	7	474	763	12	294	1.48e-38	161
sp|Q9UL36|ZN236_HUMAN	tr|H9GKL6|H9GKL6_ANOCA	32.534	292	188	4	474	763	404	688	5.01e-37	157
sp|Q9UL36|ZN236_HUMAN	tr|H9GKL6|H9GKL6_ANOCA	33.091	275	159	6	474	738	460	719	3.20e-36	154
sp|Q9UL36|ZN236_HUMAN	tr|H9GKL6|H9GKL6_ANOCA	36.140	285	159	8	39	310	22	296	5.34e-35	150
sp|Q9UL36|ZN236_HUMAN	tr|H9GKL6|H9GKL6_ANOCA	31.313	297	185	3	474	763	348	632	8.25e-35	150
sp|Q9UL36|ZN236_HUMAN	tr|H9GKL6|H9GKL6_ANOCA	33.910	289	166	9	37	310	272	550	2.20e-29	132
sp|Q9UL36|ZN236_HUMAN	tr|H9GKL6|H9GKL6_ANOCA	35.417	144	84	3	1655	1798	524	658	9.16e-18	95.9
sp|Q9UL36|ZN236_HUMAN	tr|H9GKL6|H9GKL6_ANOCA	36.620	142	81	3	1655	1796	580	712	1.60e-17	95.1
sp|Q9UL36|ZN236_HUMAN	tr|H9GKL6|H9GKL6_ANOCA	36.000	150	86	4	1659	1808	556	695	3.87e-17	94.0
sp|Q9UL36|ZN236_HUMAN	tr|H9GKL6|H9GKL6_ANOCA	34.286	140	83	3	1659	1798	22	152	6.99e-17	92.8
sp|Q9UL36|ZN236_HUMAN	tr|H9GKL6|H9GKL6_ANOCA	34.286	140	83	3	1659	1798	330	460	1.07e-16	92.4
sp|Q9UL36|ZN236_HUMAN	tr|H9GKL6|H9GKL6_ANOCA	34.286	140	83	3	1659	1798	246	376	2.22e-16	91.3
sp|Q9UL36|ZN236_HUMAN	tr|H9GKL6|H9GKL6_ANOCA	35.714	140	81	3	1659	1798	162	292	2.42e-16	91.3
sp|Q9UL36|ZN236_HUMAN	tr|H9GKL6|H9GKL6_ANOCA	42.982	114	60	3	197	310	20	128	4.97e-16	90.1
sp|Q9UL36|ZN236_HUMAN	tr|H9GKL6|H9GKL6_ANOCA	35.714	140	81	3	1659	1798	190	320	8.16e-16	89.4
sp|Q9UL36|ZN236_HUMAN	tr|H9GKL6|H9GKL6_ANOCA	33.566	143	86	3	1655	1796	438	572	1.42e-15	88.6
sp|Q9UL36|ZN236_HUMAN	tr|H9GKL6|H9GKL6_ANOCA	32.704	159	98	3	1640	1798	199	348	1.65e-15	88.6
sp|Q9UL36|ZN236_HUMAN	tr|H9GKL6|H9GKL6_ANOCA	44.660	103	57	0	1176	1278	1	103	2.09e-15	88.2
sp|Q9UL36|ZN236_HUMAN	tr|H9GKL6|H9GKL6_ANOCA	30.270	185	104	4	1636	1798	27	208	1.98e-14	85.1
sp|Q9UL36|ZN236_HUMAN	tr|H9GKL6|H9GKL6_ANOCA	31.944	144	89	3	1655	1798	102	236	1.05e-13	82.8
sp|Q9UL36|ZN236_HUMAN	tr|H9GKL6|H9GKL6_ANOCA	33.835	133	79	3	1666	1798	1	124	1.51e-13	82.0
sp|Q9UL36|ZN236_HUMAN	tr|H9GKL6|H9GKL6_ANOCA	27.586	203	135	3	1596	1798	356	546	1.87e-13	82.0
sp|Q9UL36|ZN236_HUMAN	tr|H9GKL6|H9GKL6_ANOCA	44.578	83	46	0	967	1049	638	720	2.06e-12	78.6
sp|Q9UL36|ZN236_HUMAN	tr|H9GKL6|H9GKL6_ANOCA	31.646	158	100	4	22	178	569	719	3.98e-12	77.4
sp|Q9UL36|ZN236_HUMAN	tr|H9GKL6|H9GKL6_ANOCA	30.435	138	83	3	1204	1328	1	138	2.13e-05	55.5
sp|Q9UL36|ZN236_HUMAN	tr|H9GKL6|H9GKL6_ANOCA	31.868	91	53	3	1655	1745	636	717	0.035	45.1
sp|Q9UL36|ZN236_HUMAN	tr|H9GKL6|H9GKL6_ANOCA	32.353	68	45	1	1641	1708	650	716	6.8	37.7
sp|Q9UL36|ZN236_HUMAN	tr|H0XTV2|H0XTV2_OTOGA	28.627	772	437	21	3	766	141	806	1.47e-67	251
sp|Q9UL36|ZN236_HUMAN	tr|H0XTV2|H0XTV2_OTOGA	29.948	581	336	13	194	773	191	701	1.70e-53	209
sp|Q9UL36|ZN236_HUMAN	tr|H0XTV2|H0XTV2_OTOGA	27.874	635	415	12	650	1280	215	810	1.14e-52	206
sp|Q9UL36|ZN236_HUMAN	tr|H0XTV2|H0XTV2_OTOGA	30.093	535	283	13	37	566	361	809	2.35e-50	199
sp|Q9UL36|ZN236_HUMAN	tr|H0XTV2|H0XTV2_OTOGA	33.439	314	173	6	972	1283	310	589	2.02e-35	152
sp|Q9UL36|ZN236_HUMAN	tr|H0XTV2|H0XTV2_OTOGA	30.625	320	188	4	965	1283	443	729	2.62e-34	149
sp|Q9UL36|ZN236_HUMAN	tr|H0XTV2|H0XTV2_OTOGA	31.861	317	183	6	967	1283	194	477	4.96e-31	138
sp|Q9UL36|ZN236_HUMAN	tr|H0XTV2|H0XTV2_OTOGA	41.892	148	76	4	1655	1802	415	552	8.12e-21	105
sp|Q9UL36|ZN236_HUMAN	tr|H0XTV2|H0XTV2_OTOGA	40.845	142	74	4	1661	1802	309	440	1.17e-19	102
sp|Q9UL36|ZN236_HUMAN	tr|H0XTV2|H0XTV2_OTOGA	38.514	148	81	4	1655	1802	555	692	2.07e-19	101
sp|Q9UL36|ZN236_HUMAN	tr|H0XTV2|H0XTV2_OTOGA	39.189	148	80	4	1655	1802	583	720	3.58e-19	100
sp|Q9UL36|ZN236_HUMAN	tr|H0XTV2|H0XTV2_OTOGA	37.572	173	97	5	1630	1802	503	664	4.22e-19	100
sp|Q9UL36|ZN236_HUMAN	tr|H0XTV2|H0XTV2_OTOGA	37.162	148	83	4	1655	1802	331	468	2.93e-16	91.3
sp|Q9UL36|ZN236_HUMAN	tr|H0XTV2|H0XTV2_OTOGA	35.417	144	84	3	1655	1798	443	577	4.98e-16	90.5
sp|Q9UL36|ZN236_HUMAN	tr|H0XTV2|H0XTV2_OTOGA	35.057	174	95	6	1630	1801	646	803	9.11e-16	89.4
sp|Q9UL36|ZN236_HUMAN	tr|H0XTV2|H0XTV2_OTOGA	36.913	149	83	5	1654	1802	191	328	2.30e-14	85.1
sp|Q9UL36|ZN236_HUMAN	tr|H0XTV2|H0XTV2_OTOGA	44.860	107	51	3	1701	1802	170	273	1.02e-12	79.7
sp|Q9UL36|ZN236_HUMAN	tr|H0XTV2|H0XTV2_OTOGA	34.400	125	73	2	1655	1779	695	810	7.95e-12	76.6
sp|Q9UL36|ZN236_HUMAN	tr|H0XTV2|H0XTV2_OTOGA	35.714	98	63	0	1186	1283	185	282	9.67e-09	66.6
sp|Q9UL36|ZN236_HUMAN	tr|W5PF72|W5PF72_SHEEP	29.217	664	350	14	104	763	184	731	1.73e-67	249
sp|Q9UL36|ZN236_HUMAN	tr|W5PF72|W5PF72_SHEEP	31.048	525	314	12	63	575	202	690	2.00e-51	201
sp|Q9UL36|ZN236_HUMAN	tr|W5PF72|W5PF72_SHEEP	35.873	315	192	4	967	1278	289	596	1.23e-44	180
sp|Q9UL36|ZN236_HUMAN	tr|W5PF72|W5PF72_SHEEP	33.981	309	192	4	969	1273	431	731	1.68e-40	167
sp|Q9UL36|ZN236_HUMAN	tr|W5PF72|W5PF72_SHEEP	33.758	314	200	3	967	1278	401	708	6.16e-40	166
sp|Q9UL36|ZN236_HUMAN	tr|W5PF72|W5PF72_SHEEP	31.638	354	195	6	469	788	304	644	2.97e-39	164
sp|Q9UL36|ZN236_HUMAN	tr|W5PF72|W5PF72_SHEEP	38.828	273	140	7	39	310	235	481	9.74e-39	162
sp|Q9UL36|ZN236_HUMAN	tr|W5PF72|W5PF72_SHEEP	35.689	283	150	7	39	303	459	727	5.40e-38	160
sp|Q9UL36|ZN236_HUMAN	tr|W5PF72|W5PF72_SHEEP	37.091	275	146	7	37	310	261	509	1.67e-37	158
sp|Q9UL36|ZN236_HUMAN	tr|W5PF72|W5PF72_SHEEP	36.996	273	145	7	39	310	375	621	2.73e-37	157
sp|Q9UL36|ZN236_HUMAN	tr|W5PF72|W5PF72_SHEEP	33.227	313	177	5	966	1278	232	512	5.34e-36	154
sp|Q9UL36|ZN236_HUMAN	tr|W5PF72|W5PF72_SHEEP	35.915	284	148	7	967	1249	485	735	1.59e-33	146
sp|Q9UL36|ZN236_HUMAN	tr|W5PF72|W5PF72_SHEEP	35.398	226	128	4	39	251	515	735	4.94e-26	122
sp|Q9UL36|ZN236_HUMAN	tr|W5PF72|W5PF72_SHEEP	29.682	283	164	5	481	763	176	423	5.20e-26	122
sp|Q9UL36|ZN236_HUMAN	tr|W5PF72|W5PF72_SHEEP	42.361	144	74	3	1655	1798	399	533	1.67e-23	114
sp|Q9UL36|ZN236_HUMAN	tr|W5PF72|W5PF72_SHEEP	38.037	163	92	3	1636	1798	548	701	1.82e-22	110
sp|Q9UL36|ZN236_HUMAN	tr|W5PF72|W5PF72_SHEEP	41.429	140	73	3	1659	1798	515	645	1.01e-21	108
sp|Q9UL36|ZN236_HUMAN	tr|W5PF72|W5PF72_SHEEP	40.972	144	75	4	1659	1802	599	732	5.71e-21	106
sp|Q9UL36|ZN236_HUMAN	tr|W5PF72|W5PF72_SHEEP	35.294	170	97	4	1629	1798	181	337	1.03e-20	105
sp|Q9UL36|ZN236_HUMAN	tr|W5PF72|W5PF72_SHEEP	42.029	138	71	3	1659	1796	319	447	1.46e-20	104
sp|Q9UL36|ZN236_HUMAN	tr|W5PF72|W5PF72_SHEEP	38.194	144	80	3	1655	1798	287	421	2.92e-19	100
sp|Q9UL36|ZN236_HUMAN	tr|W5PF72|W5PF72_SHEEP	41.935	124	69	1	1169	1289	235	358	3.61e-18	97.1
sp|Q9UL36|ZN236_HUMAN	tr|W5PF72|W5PF72_SHEEP	36.364	143	82	3	1656	1798	232	365	1.30e-17	95.5
sp|Q9UL36|ZN236_HUMAN	tr|W5PF72|W5PF72_SHEEP	27.273	264	151	5	493	750	154	382	2.22e-16	91.3
sp|Q9UL36|ZN236_HUMAN	tr|W5PF72|W5PF72_SHEEP	28.033	239	137	5	525	763	164	367	1.21e-15	89.0
sp|Q9UL36|ZN236_HUMAN	tr|W5PF72|W5PF72_SHEEP	37.121	132	79	1	1169	1300	207	334	8.04e-15	86.3
sp|Q9UL36|ZN236_HUMAN	tr|W5PF72|W5PF72_SHEEP	42.045	88	51	0	474	561	645	732	6.28e-10	70.5
sp|Q9UL36|ZN236_HUMAN	tr|W5PF72|W5PF72_SHEEP	36.111	108	67	2	37	143	625	731	1.39e-08	65.9
sp|Q9UL36|ZN236_HUMAN	tr|W5PF72|W5PF72_SHEEP	35.036	137	56	4	202	310	182	313	2.34e-07	62.0
sp|Q9UL36|ZN236_HUMAN	tr|W5PF72|W5PF72_SHEEP	44.828	58	32	0	965	1022	679	736	5.96e-05	54.3
sp|Q9UL36|ZN236_HUMAN	tr|H9GL73|H9GL73_ANOCA	27.901	810	488	24	11	762	161	932	1.74e-67	254
sp|Q9UL36|ZN236_HUMAN	tr|H9GL73|H9GL73_ANOCA	29.310	696	415	20	39	711	322	963	8.03e-67	252
sp|Q9UL36|ZN236_HUMAN	tr|H9GL73|H9GL73_ANOCA	26.581	933	537	26	149	1050	149	964	5.56e-62	237
sp|Q9UL36|ZN236_HUMAN	tr|H9GL73|H9GL73_ANOCA	28.571	742	407	21	95	763	183	874	1.77e-59	229
sp|Q9UL36|ZN236_HUMAN	tr|H9GL73|H9GL73_ANOCA	24.633	885	566	26	191	1060	91	889	7.11e-50	199
sp|Q9UL36|ZN236_HUMAN	tr|H9GL73|H9GL73_ANOCA	31.655	417	236	11	967	1369	572	953	1.67e-38	163
sp|Q9UL36|ZN236_HUMAN	tr|H9GL73|H9GL73_ANOCA	25.346	651	381	16	677	1278	89	683	9.09e-38	160
sp|Q9UL36|ZN236_HUMAN	tr|H9GL73|H9GL73_ANOCA	31.661	319	201	6	967	1278	656	964	2.27e-32	143
sp|Q9UL36|ZN236_HUMAN	tr|H9GL73|H9GL73_ANOCA	31.707	328	198	7	965	1281	346	658	2.37e-32	143
sp|Q9UL36|ZN236_HUMAN	tr|H9GL73|H9GL73_ANOCA	30.857	350	200	5	967	1283	264	604	2.65e-32	143
sp|Q9UL36|ZN236_HUMAN	tr|H9GL73|H9GL73_ANOCA	31.190	311	172	6	37	310	656	961	9.51e-30	135
sp|Q9UL36|ZN236_HUMAN	tr|H9GL73|H9GL73_ANOCA	34.562	217	119	5	38	252	769	964	1.33e-22	112
sp|Q9UL36|ZN236_HUMAN	tr|H9GL73|H9GL73_ANOCA	27.374	358	217	9	935	1289	72	389	1.47e-21	108
sp|Q9UL36|ZN236_HUMAN	tr|H9GL73|H9GL73_ANOCA	39.865	148	79	3	1655	1802	290	427	1.22e-20	105
sp|Q9UL36|ZN236_HUMAN	tr|H9GL73|H9GL73_ANOCA	36.111	144	83	3	1655	1798	514	648	1.25e-17	95.9
sp|Q9UL36|ZN236_HUMAN	tr|H9GL73|H9GL73_ANOCA	37.500	144	81	3	1655	1798	430	564	1.34e-17	95.5
sp|Q9UL36|ZN236_HUMAN	tr|H9GL73|H9GL73_ANOCA	33.333	156	89	4	1643	1798	676	816	1.35e-17	95.5
sp|Q9UL36|ZN236_HUMAN	tr|H9GL73|H9GL73_ANOCA	40.141	142	75	4	1658	1798	825	957	3.50e-17	94.4
sp|Q9UL36|ZN236_HUMAN	tr|H9GL73|H9GL73_ANOCA	36.552	145	83	3	1654	1798	569	704	3.62e-17	94.4
sp|Q9UL36|ZN236_HUMAN	tr|H9GL73|H9GL73_ANOCA	37.500	144	81	3	1655	1798	738	872	4.29e-17	94.0
sp|Q9UL36|ZN236_HUMAN	tr|H9GL73|H9GL73_ANOCA	39.850	133	71	3	1658	1790	797	920	1.56e-16	92.0
sp|Q9UL36|ZN236_HUMAN	tr|H9GL73|H9GL73_ANOCA	32.927	164	88	3	1655	1798	235	396	1.86e-16	92.0
sp|Q9UL36|ZN236_HUMAN	tr|H9GL73|H9GL73_ANOCA	36.111	144	83	3	1655	1798	542	676	2.27e-16	91.7
sp|Q9UL36|ZN236_HUMAN	tr|H9GL73|H9GL73_ANOCA	36.232	138	79	3	1659	1796	714	842	2.29e-16	91.7
sp|Q9UL36|ZN236_HUMAN	tr|H9GL73|H9GL73_ANOCA	31.953	169	105	4	1630	1798	574	732	7.07e-16	90.1
sp|Q9UL36|ZN236_HUMAN	tr|H9GL73|H9GL73_ANOCA	34.615	156	87	3	1643	1798	340	480	9.84e-16	89.7
sp|Q9UL36|ZN236_HUMAN	tr|H9GL73|H9GL73_ANOCA	39.007	141	76	4	1658	1798	210	340	3.30e-14	84.7
sp|Q9UL36|ZN236_HUMAN	tr|H9GL73|H9GL73_ANOCA	36.076	158	91	3	1641	1798	165	312	1.57e-13	82.4
sp|Q9UL36|ZN236_HUMAN	tr|H9GL73|H9GL73_ANOCA	38.318	107	58	1	1688	1794	155	253	1.04e-09	70.1
sp|Q9UL36|ZN236_HUMAN	tr|H9GL73|H9GL73_ANOCA	29.078	141	91	2	1656	1796	96	227	6.08e-06	57.4
sp|Q9UL36|ZN236_HUMAN	tr|H9GL73|H9GL73_ANOCA	33.645	107	63	4	1643	1749	866	964	0.001	50.4
sp|Q9UL36|ZN236_HUMAN	tr|A0A340WJV1|A0A340WJV1_LIPVE	28.716	693	360	14	90	763	114	691	1.97e-67	249
sp|Q9UL36|ZN236_HUMAN	tr|A0A340WJV1|A0A340WJV1_LIPVE	27.640	644	370	12	130	773	126	673	3.85e-60	227
sp|Q9UL36|ZN236_HUMAN	tr|A0A340WJV1|A0A340WJV1_LIPVE	27.193	684	387	17	81	755	132	713	6.21e-56	214
sp|Q9UL36|ZN236_HUMAN	tr|A0A340WJV1|A0A340WJV1_LIPVE	29.202	589	308	15	21	584	187	691	9.06e-51	199
sp|Q9UL36|ZN236_HUMAN	tr|A0A340WJV1|A0A340WJV1_LIPVE	30.469	384	222	8	449	790	198	578	1.15e-35	152
sp|Q9UL36|ZN236_HUMAN	tr|A0A340WJV1|A0A340WJV1_LIPVE	31.595	326	201	5	964	1280	330	642	1.24e-35	152
sp|Q9UL36|ZN236_HUMAN	tr|A0A340WJV1|A0A340WJV1_LIPVE	32.911	316	172	8	967	1278	389	668	2.91e-35	151
sp|Q9UL36|ZN236_HUMAN	tr|A0A340WJV1|A0A340WJV1_LIPVE	30.631	333	201	5	955	1278	161	472	1.16e-33	146
sp|Q9UL36|ZN236_HUMAN	tr|A0A340WJV1|A0A340WJV1_LIPVE	35.870	276	152	8	45	310	125	385	1.93e-32	142
sp|Q9UL36|ZN236_HUMAN	tr|A0A340WJV1|A0A340WJV1_LIPVE	29.919	371	225	9	967	1319	229	582	1.55e-30	136
sp|Q9UL36|ZN236_HUMAN	tr|A0A340WJV1|A0A340WJV1_LIPVE	29.236	301	187	6	967	1256	417	702	2.25e-30	135
sp|Q9UL36|ZN236_HUMAN	tr|A0A340WJV1|A0A340WJV1_LIPVE	30.573	314	210	3	967	1278	277	584	6.24e-30	134
sp|Q9UL36|ZN236_HUMAN	tr|A0A340WJV1|A0A340WJV1_LIPVE	29.191	346	190	6	974	1319	124	414	2.41e-29	132
sp|Q9UL36|ZN236_HUMAN	tr|A0A340WJV1|A0A340WJV1_LIPVE	31.868	273	152	3	967	1238	473	712	3.94e-25	119
sp|Q9UL36|ZN236_HUMAN	tr|A0A340WJV1|A0A340WJV1_LIPVE	32.035	231	135	4	39	268	503	712	2.02e-23	114
sp|Q9UL36|ZN236_HUMAN	tr|A0A340WJV1|A0A340WJV1_LIPVE	29.435	248	143	6	964	1211	498	713	2.64e-20	103
sp|Q9UL36|ZN236_HUMAN	tr|A0A340WJV1|A0A340WJV1_LIPVE	36.806	144	82	3	1655	1798	499	633	2.14e-19	100
sp|Q9UL36|ZN236_HUMAN	tr|A0A340WJV1|A0A340WJV1_LIPVE	36.620	142	81	3	1655	1796	387	519	1.86e-18	98.2
sp|Q9UL36|ZN236_HUMAN	tr|A0A340WJV1|A0A340WJV1_LIPVE	32.961	179	97	6	1655	1829	359	518	3.34e-18	97.1
sp|Q9UL36|ZN236_HUMAN	tr|A0A340WJV1|A0A340WJV1_LIPVE	41.176	136	71	3	1655	1790	143	269	3.54e-18	97.1
sp|Q9UL36|ZN236_HUMAN	tr|A0A340WJV1|A0A340WJV1_LIPVE	34.416	154	91	4	1655	1808	555	698	1.46e-17	95.1
sp|Q9UL36|ZN236_HUMAN	tr|A0A340WJV1|A0A340WJV1_LIPVE	29.148	223	117	4	1641	1836	429	637	1.09e-16	92.4
sp|Q9UL36|ZN236_HUMAN	tr|A0A340WJV1|A0A340WJV1_LIPVE	33.974	156	86	3	1655	1796	199	351	3.45e-16	90.9
sp|Q9UL36|ZN236_HUMAN	tr|A0A340WJV1|A0A340WJV1_LIPVE	35.417	144	84	3	1655	1798	415	549	9.47e-16	89.4
sp|Q9UL36|ZN236_HUMAN	tr|A0A340WJV1|A0A340WJV1_LIPVE	35.971	139	80	3	1655	1793	583	712	1.65e-15	88.6
sp|Q9UL36|ZN236_HUMAN	tr|A0A340WJV1|A0A340WJV1_LIPVE	31.944	144	89	3	1655	1798	527	661	7.45e-15	86.3
sp|Q9UL36|ZN236_HUMAN	tr|A0A340WJV1|A0A340WJV1_LIPVE	42.453	106	53	2	1693	1798	124	221	3.56e-14	84.3
sp|Q9UL36|ZN236_HUMAN	tr|A0A340WJV1|A0A340WJV1_LIPVE	36.765	136	77	3	1663	1798	123	249	4.37e-14	84.0
sp|Q9UL36|ZN236_HUMAN	tr|A0A340WJV1|A0A340WJV1_LIPVE	33.333	141	77	3	1658	1798	258	381	3.35e-12	77.8
sp|Q9UL36|ZN236_HUMAN	tr|A0A340WJV1|A0A340WJV1_LIPVE	32.836	134	81	3	1655	1788	275	399	4.40e-12	77.4
sp|Q9UL36|ZN236_HUMAN	tr|H0XT27|H0XT27_OTOGA	27.819	816	499	19	37	793	265	1049	2.70e-67	256
sp|Q9UL36|ZN236_HUMAN	tr|H0XT27|H0XT27_OTOGA	28.075	748	466	16	37	763	464	1160	2.79e-64	246
sp|Q9UL36|ZN236_HUMAN	tr|H0XT27|H0XT27_OTOGA	25.597	879	503	19	474	1282	316	1113	3.05e-62	240
sp|Q9UL36|ZN236_HUMAN	tr|H0XT27|H0XT27_OTOGA	24.903	1028	628	29	63	1018	206	1161	5.81e-59	229
sp|Q9UL36|ZN236_HUMAN	tr|H0XT27|H0XT27_OTOGA	26.655	589	385	12	194	777	150	696	6.96e-41	171
sp|Q9UL36|ZN236_HUMAN	tr|H0XT27|H0XT27_OTOGA	36.332	289	165	7	37	312	209	491	2.18e-34	150
sp|Q9UL36|ZN236_HUMAN	tr|H0XT27|H0XT27_OTOGA	28.446	341	234	3	478	815	205	538	1.11e-31	141
sp|Q9UL36|ZN236_HUMAN	tr|H0XT27|H0XT27_OTOGA	29.846	325	207	6	968	1282	182	495	9.90e-29	132
sp|Q9UL36|ZN236_HUMAN	tr|H0XT27|H0XT27_OTOGA	30.211	331	196	5	967	1280	293	605	2.96e-28	130
sp|Q9UL36|ZN236_HUMAN	tr|H0XT27|H0XT27_OTOGA	30.931	333	204	6	967	1273	828	1160	5.27e-28	129
sp|Q9UL36|ZN236_HUMAN	tr|H0XT27|H0XT27_OTOGA	28.481	316	197	5	967	1282	153	439	7.21e-23	113
sp|Q9UL36|ZN236_HUMAN	tr|H0XT27|H0XT27_OTOGA	41.216	148	77	4	1655	1802	350	487	4.32e-21	107
sp|Q9UL36|ZN236_HUMAN	tr|H0XT27|H0XT27_OTOGA	36.842	190	88	6	1635	1802	784	963	1.39e-19	102
sp|Q9UL36|ZN236_HUMAN	tr|H0XT27|H0XT27_OTOGA	27.562	283	187	4	972	1246	889	1161	3.56e-19	100
sp|Q9UL36|ZN236_HUMAN	tr|H0XT27|H0XT27_OTOGA	41.259	143	73	5	1661	1802	888	1020	5.67e-19	100
sp|Q9UL36|ZN236_HUMAN	tr|H0XT27|H0XT27_OTOGA	37.584	149	86	4	1654	1802	262	403	9.04e-19	99.8
sp|Q9UL36|ZN236_HUMAN	tr|H0XT27|H0XT27_OTOGA	40.541	148	78	4	1655	1802	378	515	3.84e-18	97.8
sp|Q9UL36|ZN236_HUMAN	tr|H0XT27|H0XT27_OTOGA	40.000	150	78	6	1655	1802	938	1077	9.34e-17	93.2
sp|Q9UL36|ZN236_HUMAN	tr|H0XT27|H0XT27_OTOGA	38.211	123	76	0	1172	1294	889	1011	9.42e-17	93.2
sp|Q9UL36|ZN236_HUMAN	tr|H0XT27|H0XT27_OTOGA	34.356	163	86	3	1654	1796	573	734	1.90e-16	92.0
sp|Q9UL36|ZN236_HUMAN	tr|H0XT27|H0XT27_OTOGA	34.756	164	86	3	1655	1798	686	848	1.59e-15	89.0
sp|Q9UL36|ZN236_HUMAN	tr|H0XT27|H0XT27_OTOGA	32.338	201	97	6	1630	1802	494	683	1.35e-14	85.9
sp|Q9UL36|ZN236_HUMAN	tr|H0XT27|H0XT27_OTOGA	29.911	224	116	5	1641	1837	476	685	6.80e-14	83.6
sp|Q9UL36|ZN236_HUMAN	tr|H0XT27|H0XT27_OTOGA	33.099	142	87	2	1655	1796	1023	1156	9.97e-12	76.6
sp|Q9UL36|ZN236_HUMAN	tr|H0XT27|H0XT27_OTOGA	30.994	171	95	3	1654	1802	150	319	1.08e-11	76.6
sp|Q9UL36|ZN236_HUMAN	tr|H0XT27|H0XT27_OTOGA	37.113	97	61	0	965	1061	207	303	1.73e-09	69.3
sp|Q9UL36|ZN236_HUMAN	tr|H9GQ93|H9GQ93_ANOCA	28.057	777	468	15	530	1281	3	713	3.15e-67	249
sp|Q9UL36|ZN236_HUMAN	tr|H9GQ93|H9GQ93_ANOCA	28.019	621	370	10	474	1060	171	748	6.27e-61	230
sp|Q9UL36|ZN236_HUMAN	tr|H9GQ93|H9GQ93_ANOCA	35.849	318	186	4	967	1277	459	765	2.85e-42	174
sp|Q9UL36|ZN236_HUMAN	tr|H9GQ93|H9GQ93_ANOCA	35.714	280	145	3	484	763	517	761	2.61e-41	171
sp|Q9UL36|ZN236_HUMAN	tr|H9GQ93|H9GQ93_ANOCA	33.441	311	186	4	474	763	3	313	1.85e-40	168
sp|Q9UL36|ZN236_HUMAN	tr|H9GQ93|H9GQ93_ANOCA	34.483	319	173	4	967	1283	11	295	2.07e-40	168
sp|Q9UL36|ZN236_HUMAN	tr|H9GQ93|H9GQ93_ANOCA	32.776	299	166	3	465	763	106	369	3.70e-40	167
sp|Q9UL36|ZN236_HUMAN	tr|H9GQ93|H9GQ93_ANOCA	36.934	287	158	7	37	310	319	595	1.39e-39	165
sp|Q9UL36|ZN236_HUMAN	tr|H9GQ93|H9GQ93_ANOCA	36.237	287	160	7	37	310	459	735	1.24e-37	159
sp|Q9UL36|ZN236_HUMAN	tr|H9GQ93|H9GQ93_ANOCA	35.764	288	160	9	37	310	67	343	1.72e-37	159
sp|Q9UL36|ZN236_HUMAN	tr|H9GQ93|H9GQ93_ANOCA	36.458	288	158	8	37	310	375	651	4.16e-36	154
sp|Q9UL36|ZN236_HUMAN	tr|H9GQ93|H9GQ93_ANOCA	33.333	291	165	8	21	310	137	399	1.78e-34	149
sp|Q9UL36|ZN236_HUMAN	tr|H9GQ93|H9GQ93_ANOCA	34.420	276	154	7	36	310	10	259	7.97e-34	147
sp|Q9UL36|ZN236_HUMAN	tr|H9GQ93|H9GQ93_ANOCA	33.333	276	139	5	465	735	526	761	1.93e-33	146
sp|Q9UL36|ZN236_HUMAN	tr|H9GQ93|H9GQ93_ANOCA	35.537	242	133	5	37	277	543	762	6.22e-32	141
sp|Q9UL36|ZN236_HUMAN	tr|H9GQ93|H9GQ93_ANOCA	34.340	265	137	5	967	1228	543	773	6.60e-28	128
sp|Q9UL36|ZN236_HUMAN	tr|H9GQ93|H9GQ93_ANOCA	32.895	228	129	6	474	692	563	775	3.27e-21	107
sp|Q9UL36|ZN236_HUMAN	tr|H9GQ93|H9GQ93_ANOCA	36.076	158	92	3	1641	1798	415	563	5.24e-21	106
sp|Q9UL36|ZN236_HUMAN	tr|H9GQ93|H9GQ93_ANOCA	35.443	158	93	3	1641	1798	611	759	1.06e-19	102
sp|Q9UL36|ZN236_HUMAN	tr|H9GQ93|H9GQ93_ANOCA	30.964	197	121	5	1641	1837	303	484	2.88e-18	97.4
sp|Q9UL36|ZN236_HUMAN	tr|H9GQ93|H9GQ93_ANOCA	32.911	158	97	3	1641	1798	275	423	5.62e-18	96.7
sp|Q9UL36|ZN236_HUMAN	tr|H9GQ93|H9GQ93_ANOCA	34.266	143	85	3	1657	1799	11	144	6.23e-18	96.7
sp|Q9UL36|ZN236_HUMAN	tr|H9GQ93|H9GQ93_ANOCA	37.423	163	81	4	148	310	6	147	6.33e-18	96.3
sp|Q9UL36|ZN236_HUMAN	tr|H9GQ93|H9GQ93_ANOCA	31.953	169	105	4	1630	1798	13	171	1.08e-17	95.9
sp|Q9UL36|ZN236_HUMAN	tr|H9GQ93|H9GQ93_ANOCA	35.461	141	82	3	1658	1798	516	647	2.06e-17	94.7
sp|Q9UL36|ZN236_HUMAN	tr|H9GQ93|H9GQ93_ANOCA	32.278	158	98	3	1641	1798	555	703	4.22e-17	94.0
sp|Q9UL36|ZN236_HUMAN	tr|H9GQ93|H9GQ93_ANOCA	33.099	142	86	3	1657	1798	95	227	3.82e-16	90.5
sp|Q9UL36|ZN236_HUMAN	tr|H9GQ93|H9GQ93_ANOCA	33.803	142	85	3	1657	1798	543	675	4.46e-16	90.5
sp|Q9UL36|ZN236_HUMAN	tr|H9GQ93|H9GQ93_ANOCA	32.394	142	87	3	1657	1798	123	255	4.10e-15	87.4
sp|Q9UL36|ZN236_HUMAN	tr|H9GQ93|H9GQ93_ANOCA	30.058	173	106	4	1632	1798	176	339	9.78e-15	86.3
sp|Q9UL36|ZN236_HUMAN	tr|H9GQ93|H9GQ93_ANOCA	40.506	79	47	0	1720	1798	9	87	7.49e-11	73.6
sp|Q9UL36|ZN236_HUMAN	tr|H9GQ93|H9GQ93_ANOCA	44.681	94	47	3	217	310	3	91	3.32e-09	68.2
sp|Q9UL36|ZN236_HUMAN	tr|H9GQ93|H9GQ93_ANOCA	42.105	57	33	0	1742	1798	3	59	1.32e-04	53.1
sp|Q9UL36|ZN236_HUMAN	tr|H9GQ93|H9GQ93_ANOCA	32.394	71	47	1	1641	1711	695	764	2.0	39.3
sp|Q9UL36|ZN236_HUMAN	tr|H0XKP2|H0XKP2_OTOGA	28.194	720	377	17	63	766	165	760	3.68e-67	251
sp|Q9UL36|ZN236_HUMAN	tr|H0XKP2|H0XKP2_OTOGA	28.450	703	393	19	37	718	231	844	5.68e-60	229
sp|Q9UL36|ZN236_HUMAN	tr|H0XKP2|H0XKP2_OTOGA	27.273	715	374	18	15	691	239	845	4.73e-59	226
sp|Q9UL36|ZN236_HUMAN	tr|H0XKP2|H0XKP2_OTOGA	25.343	801	456	16	488	1258	138	826	1.54e-52	206
sp|Q9UL36|ZN236_HUMAN	tr|H0XKP2|H0XKP2_OTOGA	26.167	600	342	14	203	792	138	646	1.74e-40	169
sp|Q9UL36|ZN236_HUMAN	tr|H0XKP2|H0XKP2_OTOGA	32.602	319	183	4	965	1283	369	655	2.49e-37	159
sp|Q9UL36|ZN236_HUMAN	tr|H0XKP2|H0XKP2_OTOGA	31.410	312	182	3	967	1278	483	762	7.47e-37	157
sp|Q9UL36|ZN236_HUMAN	tr|H0XKP2|H0XKP2_OTOGA	30.218	321	218	3	964	1283	256	571	1.15e-36	156
sp|Q9UL36|ZN236_HUMAN	tr|H0XKP2|H0XKP2_OTOGA	32.288	319	180	5	967	1283	427	711	1.84e-34	149
sp|Q9UL36|ZN236_HUMAN	tr|H0XKP2|H0XKP2_OTOGA	33.333	195	99	6	1655	1827	425	610	8.29e-21	105
sp|Q9UL36|ZN236_HUMAN	tr|H0XKP2|H0XKP2_OTOGA	35.519	183	103	5	1655	1837	621	788	3.17e-20	103
sp|Q9UL36|ZN236_HUMAN	tr|H0XKP2|H0XKP2_OTOGA	39.189	148	80	4	1655	1802	593	730	8.10e-20	102
sp|Q9UL36|ZN236_HUMAN	tr|H0XKP2|H0XKP2_OTOGA	38.514	148	81	4	1655	1802	481	618	8.46e-19	99.4
sp|Q9UL36|ZN236_HUMAN	tr|H0XKP2|H0XKP2_OTOGA	37.500	160	90	4	1643	1802	273	422	9.86e-19	99.4
sp|Q9UL36|ZN236_HUMAN	tr|H0XKP2|H0XKP2_OTOGA	42.478	113	65	0	1169	1281	625	737	1.84e-18	98.2
sp|Q9UL36|ZN236_HUMAN	tr|H0XKP2|H0XKP2_OTOGA	37.241	145	81	3	1658	1802	316	450	3.29e-16	90.9
sp|Q9UL36|ZN236_HUMAN	tr|H0XKP2|H0XKP2_OTOGA	38.636	132	71	2	1169	1290	170	301	1.14e-15	89.4
sp|Q9UL36|ZN236_HUMAN	tr|H0XKP2|H0XKP2_OTOGA	35.811	148	85	4	1655	1802	341	478	1.87e-15	88.6
sp|Q9UL36|ZN236_HUMAN	tr|H0XKP2|H0XKP2_OTOGA	34.839	155	92	3	1643	1797	665	810	4.97e-15	87.0
sp|Q9UL36|ZN236_HUMAN	tr|H0XKP2|H0XKP2_OTOGA	38.655	119	70	1	1172	1287	208	326	6.53e-15	86.7
sp|Q9UL36|ZN236_HUMAN	tr|H0XKP2|H0XKP2_OTOGA	35.294	136	79	3	1661	1796	207	333	9.04e-14	83.2
sp|Q9UL36|ZN236_HUMAN	tr|H0XKP2|H0XKP2_OTOGA	36.076	158	85	6	1651	1802	163	310	3.77e-13	80.9
sp|Q9UL36|ZN236_HUMAN	tr|H0XKP2|H0XKP2_OTOGA	34.459	148	82	4	1635	1782	691	823	5.92e-13	80.5
sp|Q9UL36|ZN236_HUMAN	tr|H0XKP2|H0XKP2_OTOGA	34.513	113	67	1	1693	1798	139	251	3.61e-11	74.7
sp|Q9UL36|ZN236_HUMAN	tr|H0XKP2|H0XKP2_OTOGA	35.294	102	66	0	964	1065	732	833	1.13e-10	72.8
sp|Q9UL36|ZN236_HUMAN	tr|H0XKP2|H0XKP2_OTOGA	33.600	125	68	2	1174	1283	139	263	4.56e-09	67.8
sp|Q9UL36|ZN236_HUMAN	tr|H0XKP2|H0XKP2_OTOGA	29.078	141	65	5	1635	1755	719	844	0.006	47.8
sp|Q9UL36|ZN236_HUMAN	tr|H0XKP2|H0XKP2_OTOGA	30.488	82	37	1	967	1028	763	844	1.9	39.7
sp|Q9UL36|ZN236_HUMAN	tr|A0A2U3YPY5|A0A2U3YPY5_LEPWE	28.808	663	352	13	105	763	187	733	4.02e-67	248
sp|Q9UL36|ZN236_HUMAN	tr|A0A2U3YPY5|A0A2U3YPY5_LEPWE	30.830	506	303	11	95	575	209	692	6.80e-48	190
sp|Q9UL36|ZN236_HUMAN	tr|A0A2U3YPY5|A0A2U3YPY5_LEPWE	35.669	314	194	3	967	1278	403	710	9.85e-43	174
sp|Q9UL36|ZN236_HUMAN	tr|A0A2U3YPY5|A0A2U3YPY5_LEPWE	35.016	317	174	5	967	1283	291	575	6.44e-42	172
sp|Q9UL36|ZN236_HUMAN	tr|A0A2U3YPY5|A0A2U3YPY5_LEPWE	32.584	356	209	5	951	1278	246	598	5.60e-41	169
sp|Q9UL36|ZN236_HUMAN	tr|A0A2U3YPY5|A0A2U3YPY5_LEPWE	33.981	309	192	4	969	1273	433	733	1.51e-39	164
sp|Q9UL36|ZN236_HUMAN	tr|A0A2U3YPY5|A0A2U3YPY5_LEPWE	36.396	283	148	7	39	303	461	729	3.71e-39	163
sp|Q9UL36|ZN236_HUMAN	tr|A0A2U3YPY5|A0A2U3YPY5_LEPWE	33.648	318	198	5	474	788	423	730	6.01e-39	163
sp|Q9UL36|ZN236_HUMAN	tr|A0A2U3YPY5|A0A2U3YPY5_LEPWE	31.073	354	197	6	469	788	306	646	2.89e-38	160
sp|Q9UL36|ZN236_HUMAN	tr|A0A2U3YPY5|A0A2U3YPY5_LEPWE	37.586	290	148	8	39	310	237	511	3.81e-38	160
sp|Q9UL36|ZN236_HUMAN	tr|A0A2U3YPY5|A0A2U3YPY5_LEPWE	37.282	287	157	8	37	310	291	567	1.76e-37	158
sp|Q9UL36|ZN236_HUMAN	tr|A0A2U3YPY5|A0A2U3YPY5_LEPWE	36.630	273	146	7	39	310	377	623	3.81e-37	157
sp|Q9UL36|ZN236_HUMAN	tr|A0A2U3YPY5|A0A2U3YPY5_LEPWE	31.329	316	207	3	966	1278	234	542	9.99e-36	153
sp|Q9UL36|ZN236_HUMAN	tr|A0A2U3YPY5|A0A2U3YPY5_LEPWE	34.982	283	152	5	967	1249	487	737	4.31e-33	144
sp|Q9UL36|ZN236_HUMAN	tr|A0A2U3YPY5|A0A2U3YPY5_LEPWE	30.945	307	177	5	484	790	237	508	4.56e-32	141
sp|Q9UL36|ZN236_HUMAN	tr|A0A2U3YPY5|A0A2U3YPY5_LEPWE	30.435	322	200	5	967	1278	207	514	8.21e-32	140
sp|Q9UL36|ZN236_HUMAN	tr|A0A2U3YPY5|A0A2U3YPY5_LEPWE	35.185	216	118	4	37	251	543	737	4.52e-24	116
sp|Q9UL36|ZN236_HUMAN	tr|A0A2U3YPY5|A0A2U3YPY5_LEPWE	30.915	317	183	8	978	1278	190	486	5.58e-23	112
sp|Q9UL36|ZN236_HUMAN	tr|A0A2U3YPY5|A0A2U3YPY5_LEPWE	41.667	144	75	3	1655	1798	401	535	1.16e-22	111
sp|Q9UL36|ZN236_HUMAN	tr|A0A2U3YPY5|A0A2U3YPY5_LEPWE	38.750	160	89	3	1639	1798	553	703	2.31e-22	110
sp|Q9UL36|ZN236_HUMAN	tr|A0A2U3YPY5|A0A2U3YPY5_LEPWE	39.053	169	88	5	1659	1827	517	670	3.62e-22	110
sp|Q9UL36|ZN236_HUMAN	tr|A0A2U3YPY5|A0A2U3YPY5_LEPWE	42.029	138	71	3	1659	1796	321	449	1.04e-20	105
sp|Q9UL36|ZN236_HUMAN	tr|A0A2U3YPY5|A0A2U3YPY5_LEPWE	40.278	144	77	3	1655	1798	429	563	1.71e-20	104
sp|Q9UL36|ZN236_HUMAN	tr|A0A2U3YPY5|A0A2U3YPY5_LEPWE	40.278	144	77	3	1655	1798	205	339	1.96e-20	104
sp|Q9UL36|ZN236_HUMAN	tr|A0A2U3YPY5|A0A2U3YPY5_LEPWE	38.194	144	80	3	1655	1798	289	423	2.23e-19	100
sp|Q9UL36|ZN236_HUMAN	tr|A0A2U3YPY5|A0A2U3YPY5_LEPWE	28.114	281	165	5	522	801	191	435	1.85e-18	98.2
sp|Q9UL36|ZN236_HUMAN	tr|A0A2U3YPY5|A0A2U3YPY5_LEPWE	41.935	124	69	1	1169	1289	237	360	3.62e-18	97.1
sp|Q9UL36|ZN236_HUMAN	tr|A0A2U3YPY5|A0A2U3YPY5_LEPWE	42.857	119	59	3	1655	1773	625	734	2.40e-16	91.3
sp|Q9UL36|ZN236_HUMAN	tr|A0A2U3YPY5|A0A2U3YPY5_LEPWE	39.216	102	61	1	460	561	634	734	3.53e-10	71.2
sp|Q9UL36|ZN236_HUMAN	tr|A0A2U3YPY5|A0A2U3YPY5_LEPWE	46.429	56	30	0	967	1022	683	738	4.07e-05	54.7
sp|Q9UL36|ZN236_HUMAN	tr|A0A2U3YPY5|A0A2U3YPY5_LEPWE	26.866	134	64	3	1732	1837	189	316	0.064	44.3
sp|Q9UL36|ZN236_HUMAN	tr|A0A1L8HJL7|A0A1L8HJL7_XENLA	26.984	756	486	14	39	766	103	820	4.18e-67	252
sp|Q9UL36|ZN236_HUMAN	tr|A0A1L8HJL7|A0A1L8HJL7_XENLA	26.770	579	398	9	677	1245	93	655	1.83e-46	188
sp|Q9UL36|ZN236_HUMAN	tr|A0A1L8HJL7|A0A1L8HJL7_XENLA	24.931	726	450	19	469	1125	172	871	5.59e-45	183
sp|Q9UL36|ZN236_HUMAN	tr|A0A1L8HJL7|A0A1L8HJL7_XENLA	26.186	569	380	9	197	737	101	657	7.11e-44	180
sp|Q9UL36|ZN236_HUMAN	tr|A0A1L8HJL7|A0A1L8HJL7_XENLA	31.633	294	185	4	955	1245	537	817	1.58e-35	153
sp|Q9UL36|ZN236_HUMAN	tr|A0A1L8HJL7|A0A1L8HJL7_XENLA	22.443	655	383	14	37	588	157	789	1.91e-30	137
sp|Q9UL36|ZN236_HUMAN	tr|A0A1L8HJL7|A0A1L8HJL7_XENLA	28.814	295	189	7	28	308	206	493	2.21e-24	117
sp|Q9UL36|ZN236_HUMAN	tr|A0A1L8HJL7|A0A1L8HJL7_XENLA	30.435	230	137	5	89	303	96	317	1.38e-23	115
sp|Q9UL36|ZN236_HUMAN	tr|A0A1L8HJL7|A0A1L8HJL7_XENLA	26.316	304	186	4	975	1278	367	632	6.04e-22	109
sp|Q9UL36|ZN236_HUMAN	tr|A0A1L8HJL7|A0A1L8HJL7_XENLA	37.324	142	80	2	1658	1798	186	319	4.89e-20	103
sp|Q9UL36|ZN236_HUMAN	tr|A0A1L8HJL7|A0A1L8HJL7_XENLA	23.932	351	223	6	967	1280	101	444	6.35e-18	96.7
sp|Q9UL36|ZN236_HUMAN	tr|A0A1L8HJL7|A0A1L8HJL7_XENLA	23.948	309	189	4	974	1278	528	794	1.98e-17	95.1
sp|Q9UL36|ZN236_HUMAN	tr|A0A1L8HJL7|A0A1L8HJL7_XENLA	40.517	116	61	1	1683	1798	546	653	3.63e-17	94.4
sp|Q9UL36|ZN236_HUMAN	tr|A0A1L8HJL7|A0A1L8HJL7_XENLA	39.640	111	59	1	1688	1798	103	205	1.60e-16	92.0
sp|Q9UL36|ZN236_HUMAN	tr|A0A1L8HJL7|A0A1L8HJL7_XENLA	26.357	258	156	3	1018	1273	96	321	3.47e-16	90.9
sp|Q9UL36|ZN236_HUMAN	tr|A0A1L8HJL7|A0A1L8HJL7_XENLA	30.108	186	87	4	1655	1798	603	787	8.11e-15	86.7
sp|Q9UL36|ZN236_HUMAN	tr|A0A1L8HJL7|A0A1L8HJL7_XENLA	32.738	168	101	5	1683	1845	705	865	2.97e-14	84.7
sp|Q9UL36|ZN236_HUMAN	tr|A0A1L8HJL7|A0A1L8HJL7_XENLA	36.552	145	80	4	1659	1801	103	237	4.43e-14	84.3
sp|Q9UL36|ZN236_HUMAN	tr|A0A1L8HJL7|A0A1L8HJL7_XENLA	37.500	128	71	2	1648	1775	206	324	4.51e-14	84.0
sp|Q9UL36|ZN236_HUMAN	tr|A0A1L8HJL7|A0A1L8HJL7_XENLA	35.000	140	82	2	1636	1775	528	658	5.55e-13	80.5
sp|Q9UL36|ZN236_HUMAN	tr|A0A1L8HJL7|A0A1L8HJL7_XENLA	32.609	138	79	3	1683	1820	384	507	9.64e-13	79.7
sp|Q9UL36|ZN236_HUMAN	tr|A0A1L8HJL7|A0A1L8HJL7_XENLA	40.260	77	46	0	1722	1798	101	177	4.40e-12	77.8
sp|Q9UL36|ZN236_HUMAN	tr|A0A1L8HJL7|A0A1L8HJL7_XENLA	32.407	108	73	0	656	763	100	207	2.46e-11	75.1
sp|Q9UL36|ZN236_HUMAN	tr|A0A1L8HJL7|A0A1L8HJL7_XENLA	28.061	196	88	4	1655	1798	269	463	1.04e-10	73.2
sp|Q9UL36|ZN236_HUMAN	tr|A0A1L8HJL7|A0A1L8HJL7_XENLA	35.955	89	57	0	1190	1278	96	184	6.73e-09	67.4
sp|Q9UL36|ZN236_HUMAN	tr|A0A1L8HJL7|A0A1L8HJL7_XENLA	30.714	140	86	3	1638	1775	690	820	6.73e-09	67.4
sp|Q9UL36|ZN236_HUMAN	tr|A0A1L8HJL7|A0A1L8HJL7_XENLA	29.310	116	79	2	38	150	709	824	3.92e-06	58.2
sp|Q9UL36|ZN236_HUMAN	tr|A0A1L8HJL7|A0A1L8HJL7_XENLA	24.229	227	108	6	1626	1802	388	600	1.25e-05	56.6
sp|Q9UL36|ZN236_HUMAN	tr|G3NKN4|G3NKN4_GASAC	27.508	658	412	14	653	1278	18	642	4.71e-67	246
sp|Q9UL36|ZN236_HUMAN	tr|G3NKN4|G3NKN4_GASAC	28.125	704	405	17	45	711	2	641	1.37e-58	221
sp|Q9UL36|ZN236_HUMAN	tr|G3NKN4|G3NKN4_GASAC	27.273	671	421	13	130	766	3	640	1.45e-56	214
sp|Q9UL36|ZN236_HUMAN	tr|G3NKN4|G3NKN4_GASAC	27.685	661	393	19	39	684	52	642	1.52e-53	206
sp|Q9UL36|ZN236_HUMAN	tr|G3NKN4|G3NKN4_GASAC	33.791	364	192	10	965	1289	105	458	1.59e-39	163
sp|Q9UL36|ZN236_HUMAN	tr|G3NKN4|G3NKN4_GASAC	26.393	610	374	17	232	825	1	551	4.15e-39	162
sp|Q9UL36|ZN236_HUMAN	tr|G3NKN4|G3NKN4_GASAC	32.323	297	176	4	468	740	347	642	2.12e-32	141
sp|Q9UL36|ZN236_HUMAN	tr|G3NKN4|G3NKN4_GASAC	34.602	289	155	7	974	1260	1	257	2.68e-31	138
sp|Q9UL36|ZN236_HUMAN	tr|G3NKN4|G3NKN4_GASAC	38.208	212	106	7	100	310	1	188	2.83e-24	116
sp|Q9UL36|ZN236_HUMAN	tr|G3NKN4|G3NKN4_GASAC	41.429	140	74	2	1657	1796	248	379	2.28e-22	110
sp|Q9UL36|ZN236_HUMAN	tr|G3NKN4|G3NKN4_GASAC	29.078	282	160	6	1002	1278	1	247	5.81e-22	108
sp|Q9UL36|ZN236_HUMAN	tr|G3NKN4|G3NKN4_GASAC	38.732	142	78	3	1655	1796	501	633	6.99e-20	102
sp|Q9UL36|ZN236_HUMAN	tr|G3NKN4|G3NKN4_GASAC	38.926	149	80	5	1655	1802	105	243	7.37e-20	102
sp|Q9UL36|ZN236_HUMAN	tr|G3NKN4|G3NKN4_GASAC	35.185	162	82	3	1659	1798	419	579	2.23e-19	100
sp|Q9UL36|ZN236_HUMAN	tr|G3NKN4|G3NKN4_GASAC	38.926	149	80	5	1655	1802	20	158	3.76e-18	96.7
sp|Q9UL36|ZN236_HUMAN	tr|G3NKN4|G3NKN4_GASAC	37.143	140	79	3	1659	1798	477	607	5.13e-18	96.3
sp|Q9UL36|ZN236_HUMAN	tr|G3NKN4|G3NKN4_GASAC	35.417	144	84	3	1655	1798	275	409	5.54e-18	96.3
sp|Q9UL36|ZN236_HUMAN	tr|G3NKN4|G3NKN4_GASAC	35.484	155	86	4	1655	1804	331	476	1.17e-17	95.1
sp|Q9UL36|ZN236_HUMAN	tr|G3NKN4|G3NKN4_GASAC	35.065	154	90	4	1655	1807	133	277	5.80e-17	92.8
sp|Q9UL36|ZN236_HUMAN	tr|G3NKN4|G3NKN4_GASAC	31.915	188	89	6	1641	1798	147	325	1.45e-16	91.7
sp|Q9UL36|ZN236_HUMAN	tr|G3NKN4|G3NKN4_GASAC	39.344	122	65	3	1678	1798	14	127	1.37e-15	88.6
sp|Q9UL36|ZN236_HUMAN	tr|G3NKN4|G3NKN4_GASAC	37.398	123	68	3	1655	1777	529	642	5.82e-15	86.7
sp|Q9UL36|ZN236_HUMAN	tr|G3NKN4|G3NKN4_GASAC	47.297	74	38	1	1729	1802	1	73	3.62e-09	67.8
sp|Q9UL36|ZN236_HUMAN	tr|G3H6F7|G3H6F7_CRIGR	28.111	683	391	12	653	1278	6	645	4.97e-67	246
sp|Q9UL36|ZN236_HUMAN	tr|G3H6F7|G3H6F7_CRIGR	36.677	319	181	3	469	766	353	671	2.67e-51	199
sp|Q9UL36|ZN236_HUMAN	tr|G3H6F7|G3H6F7_CRIGR	25.532	611	375	13	197	763	10	584	4.06e-41	169
sp|Q9UL36|ZN236_HUMAN	tr|G3H6F7|G3H6F7_CRIGR	34.050	279	147	4	465	742	433	675	8.42e-39	161
sp|Q9UL36|ZN236_HUMAN	tr|G3H6F7|G3H6F7_CRIGR	33.916	286	155	5	967	1251	422	674	5.39e-37	156
sp|Q9UL36|ZN236_HUMAN	tr|G3H6F7|G3H6F7_CRIGR	32.370	346	189	9	4	310	331	670	1.61e-36	154
sp|Q9UL36|ZN236_HUMAN	tr|G3H6F7|G3H6F7_CRIGR	27.922	462	238	10	123	566	290	674	1.05e-31	139
sp|Q9UL36|ZN236_HUMAN	tr|G3H6F7|G3H6F7_CRIGR	36.269	193	110	5	1609	1798	344	526	2.66e-22	110
sp|Q9UL36|ZN236_HUMAN	tr|G3H6F7|G3H6F7_CRIGR	31.179	263	134	7	70	310	265	502	8.00e-22	108
sp|Q9UL36|ZN236_HUMAN	tr|G3H6F7|G3H6F7_CRIGR	41.304	138	72	3	1661	1798	342	470	1.29e-21	108
sp|Q9UL36|ZN236_HUMAN	tr|G3H6F7|G3H6F7_CRIGR	47.107	121	61	2	1169	1286	368	488	3.31e-21	106
sp|Q9UL36|ZN236_HUMAN	tr|G3H6F7|G3H6F7_CRIGR	40.678	118	70	0	1169	1286	12	129	5.32e-20	102
sp|Q9UL36|ZN236_HUMAN	tr|G3H6F7|G3H6F7_CRIGR	36.747	166	80	4	1655	1798	476	638	9.91e-20	102
sp|Q9UL36|ZN236_HUMAN	tr|G3H6F7|G3H6F7_CRIGR	41.379	116	68	0	473	588	1	116	1.20e-18	98.6
sp|Q9UL36|ZN236_HUMAN	tr|G3H6F7|G3H6F7_CRIGR	42.063	126	64	3	1655	1780	8	124	1.23e-18	98.6
sp|Q9UL36|ZN236_HUMAN	tr|G3H6F7|G3H6F7_CRIGR	41.135	141	74	3	1658	1798	535	666	1.39e-18	98.2
sp|Q9UL36|ZN236_HUMAN	tr|G3H6F7|G3H6F7_CRIGR	41.176	119	62	2	1680	1798	4	114	1.81e-18	97.8
sp|Q9UL36|ZN236_HUMAN	tr|G3H6F7|G3H6F7_CRIGR	32.275	189	106	4	38	225	507	674	2.02e-16	91.3
sp|Q9UL36|ZN236_HUMAN	tr|G3H6F7|G3H6F7_CRIGR	39.669	121	67	3	56	175	1	116	5.81e-15	86.7
sp|Q9UL36|ZN236_HUMAN	tr|G3H6F7|G3H6F7_CRIGR	37.589	141	68	2	115	255	4	124	6.11e-15	86.7
sp|Q9UL36|ZN236_HUMAN	tr|G3H6F7|G3H6F7_CRIGR	46.591	88	43	1	986	1069	1	88	8.76e-15	85.9
sp|Q9UL36|ZN236_HUMAN	tr|G3H6F7|G3H6F7_CRIGR	38.400	125	69	1	1167	1283	330	454	1.04e-14	85.9
sp|Q9UL36|ZN236_HUMAN	tr|G3H6F7|G3H6F7_CRIGR	43.011	93	53	0	1186	1278	1	93	1.08e-14	85.9
sp|Q9UL36|ZN236_HUMAN	tr|G3H6F7|G3H6F7_CRIGR	43.678	87	47	1	1713	1799	3	87	3.76e-14	84.0
sp|Q9UL36|ZN236_HUMAN	tr|G3H6F7|G3H6F7_CRIGR	37.097	124	69	3	1655	1778	560	674	3.83e-14	84.0
sp|Q9UL36|ZN236_HUMAN	tr|G3H6F7|G3H6F7_CRIGR	33.333	144	75	3	87	229	3	126	6.07e-12	77.0
sp|Q9UL36|ZN236_HUMAN	tr|G3H6F7|G3H6F7_CRIGR	40.000	95	52	3	216	310	1	90	2.12e-09	68.6
sp|Q9UL36|ZN236_HUMAN	tr|G3H6F7|G3H6F7_CRIGR	35.135	111	70	2	37	146	10	119	2.23e-07	62.0
sp|Q9UL36|ZN236_HUMAN	tr|G3H6F7|G3H6F7_CRIGR	42.105	57	33	0	1742	1798	2	58	8.33e-06	57.0
sp|Q9UL36|ZN236_HUMAN	tr|G3H6F7|G3H6F7_CRIGR	25.000	164	118	3	1214	1374	1	162	6.53e-05	53.9
sp|Q9UL36|ZN236_HUMAN	tr|G3H6F7|G3H6F7_CRIGR	31.858	113	72	3	38	149	39	147	7.61e-05	53.9
sp|Q9UL36|ZN236_HUMAN	tr|G3H6F7|G3H6F7_CRIGR	32.203	59	40	0	1015	1073	2	60	0.047	44.7
sp|Q9UL36|ZN236_HUMAN	tr|G3H6F7|G3H6F7_CRIGR	22.835	127	48	1	1722	1798	288	414	1.1	40.0
sp|Q9UL36|ZN236_HUMAN	tr|A0A2Y9RN44|A0A2Y9RN44_TRIMA	28.571	700	372	13	72	763	156	735	5.07e-67	257
sp|Q9UL36|ZN236_HUMAN	tr|A0A2Y9RN44|A0A2Y9RN44_TRIMA	29.004	562	341	12	62	592	205	739	6.09e-49	198
sp|Q9UL36|ZN236_HUMAN	tr|A0A2Y9RN44|A0A2Y9RN44_TRIMA	36.170	329	172	7	967	1278	293	600	8.51e-44	181
sp|Q9UL36|ZN236_HUMAN	tr|A0A2Y9RN44|A0A2Y9RN44_TRIMA	34.727	311	191	4	969	1275	435	737	1.37e-41	174
sp|Q9UL36|ZN236_HUMAN	tr|A0A2Y9RN44|A0A2Y9RN44_TRIMA	36.749	283	147	7	39	303	463	731	5.07e-39	166
sp|Q9UL36|ZN236_HUMAN	tr|A0A2Y9RN44|A0A2Y9RN44_TRIMA	30.899	356	199	6	469	790	308	650	1.59e-38	164
sp|Q9UL36|ZN236_HUMAN	tr|A0A2Y9RN44|A0A2Y9RN44_TRIMA	35.370	311	158	9	37	310	265	569	2.08e-37	160
sp|Q9UL36|ZN236_HUMAN	tr|A0A2Y9RN44|A0A2Y9RN44_TRIMA	36.996	273	145	7	39	310	379	625	6.75e-37	159
sp|Q9UL36|ZN236_HUMAN	tr|A0A2Y9RN44|A0A2Y9RN44_TRIMA	33.227	313	177	5	966	1278	236	516	8.50e-36	155
sp|Q9UL36|ZN236_HUMAN	tr|A0A2Y9RN44|A0A2Y9RN44_TRIMA	32.915	319	199	5	474	788	425	732	1.92e-35	154
sp|Q9UL36|ZN236_HUMAN	tr|A0A2Y9RN44|A0A2Y9RN44_TRIMA	33.544	316	170	6	967	1278	1171	1450	2.76e-33	147
sp|Q9UL36|ZN236_HUMAN	tr|A0A2Y9RN44|A0A2Y9RN44_TRIMA	36.111	252	142	6	39	277	1201	1446	1.25e-32	145
sp|Q9UL36|ZN236_HUMAN	tr|A0A2Y9RN44|A0A2Y9RN44_TRIMA	31.293	294	165	3	474	766	1191	1448	5.26e-32	143
sp|Q9UL36|ZN236_HUMAN	tr|A0A2Y9RN44|A0A2Y9RN44_TRIMA	35.743	249	134	6	63	310	1168	1391	2.11e-31	141
sp|Q9UL36|ZN236_HUMAN	tr|A0A2Y9RN44|A0A2Y9RN44_TRIMA	30.330	333	194	6	459	790	215	510	5.08e-31	140
sp|Q9UL36|ZN236_HUMAN	tr|A0A2Y9RN44|A0A2Y9RN44_TRIMA	32.867	286	160	5	967	1252	1199	1452	5.70e-29	133
sp|Q9UL36|ZN236_HUMAN	tr|A0A2Y9RN44|A0A2Y9RN44_TRIMA	29.603	277	173	6	107	370	1157	1424	7.34e-24	116
sp|Q9UL36|ZN236_HUMAN	tr|A0A2Y9RN44|A0A2Y9RN44_TRIMA	34.081	223	129	4	39	248	519	736	8.06e-24	116
sp|Q9UL36|ZN236_HUMAN	tr|A0A2Y9RN44|A0A2Y9RN44_TRIMA	42.361	144	74	3	1655	1798	403	537	1.41e-23	115
sp|Q9UL36|ZN236_HUMAN	tr|A0A2Y9RN44|A0A2Y9RN44_TRIMA	25.073	343	173	5	497	794	1158	1461	2.16e-22	111
sp|Q9UL36|ZN236_HUMAN	tr|A0A2Y9RN44|A0A2Y9RN44_TRIMA	30.292	274	128	5	468	741	1241	1451	3.70e-22	110
sp|Q9UL36|ZN236_HUMAN	tr|A0A2Y9RN44|A0A2Y9RN44_TRIMA	40.714	140	74	3	1659	1798	519	649	1.48e-21	108
sp|Q9UL36|ZN236_HUMAN	tr|A0A2Y9RN44|A0A2Y9RN44_TRIMA	40.845	142	75	3	1655	1796	319	451	4.55e-21	107
sp|Q9UL36|ZN236_HUMAN	tr|A0A2Y9RN44|A0A2Y9RN44_TRIMA	38.889	144	79	3	1655	1798	599	733	1.51e-20	105
sp|Q9UL36|ZN236_HUMAN	tr|A0A2Y9RN44|A0A2Y9RN44_TRIMA	39.716	141	76	3	1658	1798	210	341	1.67e-20	105
sp|Q9UL36|ZN236_HUMAN	tr|A0A2Y9RN44|A0A2Y9RN44_TRIMA	31.120	241	140	6	37	276	1255	1470	8.37e-20	103
sp|Q9UL36|ZN236_HUMAN	tr|A0A2Y9RN44|A0A2Y9RN44_TRIMA	29.885	261	162	7	964	1217	1224	1470	1.57e-18	99.0
sp|Q9UL36|ZN236_HUMAN	tr|A0A2Y9RN44|A0A2Y9RN44_TRIMA	34.756	164	86	3	1655	1798	263	425	1.81e-18	99.0
sp|Q9UL36|ZN236_HUMAN	tr|A0A2Y9RN44|A0A2Y9RN44_TRIMA	28.253	269	154	4	522	788	193	424	4.46e-18	97.4
sp|Q9UL36|ZN236_HUMAN	tr|A0A2Y9RN44|A0A2Y9RN44_TRIMA	41.739	115	67	0	1169	1283	239	353	6.00e-18	97.1
sp|Q9UL36|ZN236_HUMAN	tr|A0A2Y9RN44|A0A2Y9RN44_TRIMA	35.417	144	84	3	1655	1798	1309	1443	7.79e-18	96.7
sp|Q9UL36|ZN236_HUMAN	tr|A0A2Y9RN44|A0A2Y9RN44_TRIMA	38.406	138	76	3	1659	1796	1201	1329	3.94e-17	94.4
sp|Q9UL36|ZN236_HUMAN	tr|A0A2Y9RN44|A0A2Y9RN44_TRIMA	26.471	374	233	12	1443	1798	1010	1359	4.63e-16	90.9
sp|Q9UL36|ZN236_HUMAN	tr|A0A2Y9RN44|A0A2Y9RN44_TRIMA	32.632	190	106	4	37	225	573	741	7.88e-16	90.1
sp|Q9UL36|ZN236_HUMAN	tr|A0A2Y9RN44|A0A2Y9RN44_TRIMA	30.380	158	107	1	647	804	1217	1371	1.43e-15	89.4
sp|Q9UL36|ZN236_HUMAN	tr|A0A2Y9RN44|A0A2Y9RN44_TRIMA	41.121	107	59	1	1169	1275	211	313	6.72e-14	84.0
sp|Q9UL36|ZN236_HUMAN	tr|A0A2Y9RN44|A0A2Y9RN44_TRIMA	35.461	141	83	2	1683	1823	1168	1300	1.56e-13	82.8
sp|Q9UL36|ZN236_HUMAN	tr|A0A2Y9RN44|A0A2Y9RN44_TRIMA	34.959	123	71	3	1657	1779	1339	1452	2.99e-13	81.6
sp|Q9UL36|ZN236_HUMAN	tr|A0A2Y9RN44|A0A2Y9RN44_TRIMA	44.304	79	44	0	1182	1260	1158	1236	1.32e-10	73.2
sp|Q9UL36|ZN236_HUMAN	tr|A0A2Y9RN44|A0A2Y9RN44_TRIMA	37.288	118	68	3	1720	1837	207	318	4.71e-09	67.8
sp|Q9UL36|ZN236_HUMAN	tr|A0A2Y9RN44|A0A2Y9RN44_TRIMA	33.654	104	68	1	1175	1278	190	292	9.46e-07	60.5
sp|Q9UL36|ZN236_HUMAN	tr|A0A2Y9RN44|A0A2Y9RN44_TRIMA	37.634	93	49	3	1658	1750	658	741	1.78e-06	59.3
sp|Q9UL36|ZN236_HUMAN	tr|A0A2Y9RN44|A0A2Y9RN44_TRIMA	37.500	80	47	1	967	1046	1395	1471	8.89e-05	53.9
sp|Q9UL36|ZN236_HUMAN	tr|A0A2Y9RN44|A0A2Y9RN44_TRIMA	32.911	79	53	0	1720	1798	179	257	0.004	48.5
sp|Q9UL36|ZN236_HUMAN	tr|A0A2Y9RN44|A0A2Y9RN44_TRIMA	32.857	70	47	0	1213	1282	1161	1230	0.028	45.8
sp|Q9UL36|ZN236_HUMAN	tr|H9GGX9|H9GGX9_ANOCA	29.365	756	449	22	37	763	49	748	5.30e-67	249
sp|Q9UL36|ZN236_HUMAN	tr|H9GGX9|H9GGX9_ANOCA	29.698	761	440	20	37	763	21	720	3.61e-65	243
sp|Q9UL36|ZN236_HUMAN	tr|H9GGX9|H9GGX9_ANOCA	28.832	659	408	16	654	1282	18	645	7.99e-59	224
sp|Q9UL36|ZN236_HUMAN	tr|H9GGX9|H9GGX9_ANOCA	27.211	588	366	11	474	1060	41	567	1.89e-54	211
sp|Q9UL36|ZN236_HUMAN	tr|H9GGX9|H9GGX9_ANOCA	28.510	698	409	17	84	763	11	636	2.93e-54	211
sp|Q9UL36|ZN236_HUMAN	tr|H9GGX9|H9GGX9_ANOCA	26.947	642	392	15	653	1256	45	647	6.50e-51	200
sp|Q9UL36|ZN236_HUMAN	tr|H9GGX9|H9GGX9_ANOCA	32.353	306	162	5	474	773	324	590	2.03e-38	162
sp|Q9UL36|ZN236_HUMAN	tr|H9GGX9|H9GGX9_ANOCA	32.492	317	206	3	967	1281	446	756	1.02e-32	144
sp|Q9UL36|ZN236_HUMAN	tr|H9GGX9|H9GGX9_ANOCA	29.394	330	168	4	474	774	494	787	8.83e-31	137
sp|Q9UL36|ZN236_HUMAN	tr|H9GGX9|H9GGX9_ANOCA	31.655	278	128	4	981	1256	7	224	7.70e-28	128
sp|Q9UL36|ZN236_HUMAN	tr|H9GGX9|H9GGX9_ANOCA	32.155	283	184	4	967	1247	502	778	2.82e-27	126
sp|Q9UL36|ZN236_HUMAN	tr|H9GGX9|H9GGX9_ANOCA	40.972	144	75	4	1659	1802	392	525	5.63e-21	106
sp|Q9UL36|ZN236_HUMAN	tr|H9GGX9|H9GGX9_ANOCA	37.037	162	91	4	1639	1798	31	183	2.50e-20	104
sp|Q9UL36|ZN236_HUMAN	tr|H9GGX9|H9GGX9_ANOCA	29.020	255	135	4	37	250	530	779	2.31e-19	101
sp|Q9UL36|ZN236_HUMAN	tr|H9GGX9|H9GGX9_ANOCA	37.500	144	81	3	1655	1798	444	578	6.45e-19	99.8
sp|Q9UL36|ZN236_HUMAN	tr|H9GGX9|H9GGX9_ANOCA	34.766	256	135	7	967	1222	558	781	9.35e-18	95.9
sp|Q9UL36|ZN236_HUMAN	tr|H9GGX9|H9GGX9_ANOCA	33.939	165	91	5	1643	1801	1	153	5.29e-17	93.6
sp|Q9UL36|ZN236_HUMAN	tr|H9GGX9|H9GGX9_ANOCA	33.566	143	87	2	1655	1797	217	351	2.99e-16	90.9
sp|Q9UL36|ZN236_HUMAN	tr|H9GGX9|H9GGX9_ANOCA	45.714	105	57	0	1169	1273	672	776	2.18e-15	88.2
sp|Q9UL36|ZN236_HUMAN	tr|H9GGX9|H9GGX9_ANOCA	33.562	146	86	4	1655	1798	302	438	3.39e-14	84.3
sp|Q9UL36|ZN236_HUMAN	tr|H9GGX9|H9GGX9_ANOCA	32.317	164	90	3	1655	1798	612	774	3.54e-14	84.3
sp|Q9UL36|ZN236_HUMAN	tr|H9GGX9|H9GGX9_ANOCA	34.722	144	85	3	1655	1798	556	690	4.10e-12	77.4
sp|Q9UL36|ZN236_HUMAN	tr|H9GGX9|H9GGX9_ANOCA	31.724	145	89	4	1655	1798	189	324	4.24e-12	77.4
sp|Q9UL36|ZN236_HUMAN	tr|H9GGX9|H9GGX9_ANOCA	41.237	97	57	0	1185	1281	11	107	1.96e-10	72.0
sp|Q9UL36|ZN236_HUMAN	tr|H9GGX9|H9GGX9_ANOCA	33.058	121	72	3	1655	1775	668	779	7.34e-10	70.1
sp|Q9UL36|ZN236_HUMAN	tr|A0A151MM53|A0A151MM53_ALLMI	29.722	683	354	16	89	763	581	1145	5.75e-67	254
sp|Q9UL36|ZN236_HUMAN	tr|A0A151MM53|A0A151MM53_ALLMI	30.595	353	186	7	406	749	105	407	3.39e-37	159
sp|Q9UL36|ZN236_HUMAN	tr|A0A151MM53|A0A151MM53_ALLMI	31.525	387	223	9	892	1278	806	1150	1.71e-35	154
sp|Q9UL36|ZN236_HUMAN	tr|A0A151MM53|A0A151MM53_ALLMI	35.391	243	134	5	39	280	587	807	6.82e-32	142
sp|Q9UL36|ZN236_HUMAN	tr|A0A151MM53|A0A151MM53_ALLMI	33.597	253	142	6	39	290	177	404	1.17e-30	138
sp|Q9UL36|ZN236_HUMAN	tr|A0A151MM53|A0A151MM53_ALLMI	37.900	219	114	4	37	254	613	810	4.07e-30	136
sp|Q9UL36|ZN236_HUMAN	tr|A0A151MM53|A0A151MM53_ALLMI	29.697	330	225	4	965	1289	667	994	6.89e-30	135
sp|Q9UL36|ZN236_HUMAN	tr|A0A151MM53|A0A151MM53_ALLMI	31.206	282	149	6	487	763	152	393	5.57e-29	133
sp|Q9UL36|ZN236_HUMAN	tr|A0A151MM53|A0A151MM53_ALLMI	34.400	250	137	7	62	294	893	1132	1.86e-27	128
sp|Q9UL36|ZN236_HUMAN	tr|A0A151MM53|A0A151MM53_ALLMI	30.539	334	175	7	474	766	633	950	6.52e-27	126
sp|Q9UL36|ZN236_HUMAN	tr|A0A151MM53|A0A151MM53_ALLMI	33.840	263	142	6	969	1231	177	407	2.25e-26	124
sp|Q9UL36|ZN236_HUMAN	tr|A0A151MM53|A0A151MM53_ALLMI	31.154	260	119	3	965	1224	611	810	7.58e-26	122
sp|Q9UL36|ZN236_HUMAN	tr|A0A151MM53|A0A151MM53_ALLMI	29.595	321	186	9	943	1256	117	404	2.82e-23	114
sp|Q9UL36|ZN236_HUMAN	tr|A0A151MM53|A0A151MM53_ALLMI	30.833	240	132	4	965	1203	201	407	3.52e-22	110
sp|Q9UL36|ZN236_HUMAN	tr|A0A151MM53|A0A151MM53_ALLMI	34.615	234	130	8	90	310	172	395	4.43e-22	110
sp|Q9UL36|ZN236_HUMAN	tr|A0A151MM53|A0A151MM53_ALLMI	36.538	156	90	3	1643	1798	571	717	9.10e-22	109
sp|Q9UL36|ZN236_HUMAN	tr|A0A151MM53|A0A151MM53_ALLMI	28.239	301	166	7	37	294	697	990	2.02e-21	108
sp|Q9UL36|ZN236_HUMAN	tr|A0A151MM53|A0A151MM53_ALLMI	43.077	130	73	1	1169	1298	699	827	5.72e-21	107
sp|Q9UL36|ZN236_HUMAN	tr|A0A151MM53|A0A151MM53_ALLMI	37.500	144	81	2	1655	1798	667	801	1.15e-20	105
sp|Q9UL36|ZN236_HUMAN	tr|A0A151MM53|A0A151MM53_ALLMI	44.000	125	67	1	1169	1290	587	711	2.56e-19	101
sp|Q9UL36|ZN236_HUMAN	tr|A0A151MM53|A0A151MM53_ALLMI	36.774	155	96	1	1124	1278	134	286	5.54e-19	100
sp|Q9UL36|ZN236_HUMAN	tr|A0A151MM53|A0A151MM53_ALLMI	42.857	112	64	0	1169	1280	643	754	1.52e-18	99.0
sp|Q9UL36|ZN236_HUMAN	tr|A0A151MM53|A0A151MM53_ALLMI	37.984	129	71	3	1655	1783	285	404	1.68e-18	99.0
sp|Q9UL36|ZN236_HUMAN	tr|A0A151MM53|A0A151MM53_ALLMI	44.643	112	62	0	1169	1280	615	726	2.59e-18	98.2
sp|Q9UL36|ZN236_HUMAN	tr|A0A151MM53|A0A151MM53_ALLMI	32.484	157	97	3	1642	1798	160	307	1.54e-17	95.5
sp|Q9UL36|ZN236_HUMAN	tr|A0A151MM53|A0A151MM53_ALLMI	41.964	112	65	0	1169	1280	233	344	2.11e-17	95.1
sp|Q9UL36|ZN236_HUMAN	tr|A0A151MM53|A0A151MM53_ALLMI	36.232	138	88	0	653	790	227	364	6.61e-17	93.6
sp|Q9UL36|ZN236_HUMAN	tr|A0A151MM53|A0A151MM53_ALLMI	38.462	117	72	0	650	766	606	722	7.57e-17	93.6
sp|Q9UL36|ZN236_HUMAN	tr|A0A151MM53|A0A151MM53_ALLMI	34.507	142	84	2	1657	1798	259	391	9.68e-17	93.2
sp|Q9UL36|ZN236_HUMAN	tr|A0A151MM53|A0A151MM53_ALLMI	41.071	112	66	0	1169	1280	205	316	2.04e-16	92.0
sp|Q9UL36|ZN236_HUMAN	tr|A0A151MM53|A0A151MM53_ALLMI	40.541	111	58	2	1688	1798	1041	1143	2.39e-15	88.6
sp|Q9UL36|ZN236_HUMAN	tr|A0A151MM53|A0A151MM53_ALLMI	37.607	117	73	0	650	766	196	312	2.49e-15	88.6
sp|Q9UL36|ZN236_HUMAN	tr|A0A151MM53|A0A151MM53_ALLMI	31.313	198	86	4	37	233	259	407	8.71e-15	86.7
sp|Q9UL36|ZN236_HUMAN	tr|A0A151MM53|A0A151MM53_ALLMI	41.818	110	64	0	1169	1278	289	398	1.15e-14	86.3
sp|Q9UL36|ZN236_HUMAN	tr|A0A151MM53|A0A151MM53_ALLMI	38.393	112	69	0	1169	1280	261	372	2.64e-14	85.1
sp|Q9UL36|ZN236_HUMAN	tr|A0A151MM53|A0A151MM53_ALLMI	35.772	123	75	1	645	763	569	691	1.89e-13	82.4
sp|Q9UL36|ZN236_HUMAN	tr|A0A151MM53|A0A151MM53_ALLMI	27.461	193	91	4	1655	1798	923	1115	3.98e-13	81.3
sp|Q9UL36|ZN236_HUMAN	tr|A0A151MM53|A0A151MM53_ALLMI	36.134	119	67	3	1659	1777	1041	1150	4.25e-12	77.8
sp|Q9UL36|ZN236_HUMAN	tr|A0A151MM53|A0A151MM53_ALLMI	37.008	127	74	1	1154	1280	140	260	3.12e-11	75.1
sp|Q9UL36|ZN236_HUMAN	tr|A0A151MM53|A0A151MM53_ALLMI	25.789	190	90	4	1659	1798	899	1087	2.40e-09	68.9
sp|Q9UL36|ZN236_HUMAN	tr|A0A151MM53|A0A151MM53_ALLMI	35.345	116	71	3	32	146	1036	1148	3.23e-09	68.6
sp|Q9UL36|ZN236_HUMAN	tr|A0A151MM53|A0A151MM53_ALLMI	37.615	109	63	3	202	310	152	255	5.47e-08	64.3
sp|Q9UL36|ZN236_HUMAN	tr|A0A151MM53|A0A151MM53_ALLMI	32.787	122	74	2	1677	1798	888	1001	6.00e-08	64.3
sp|Q9UL36|ZN236_HUMAN	tr|A0A151MM53|A0A151MM53_ALLMI	32.292	96	56	3	1655	1750	723	809	3.03e-05	55.5
sp|Q9UL36|ZN236_HUMAN	tr|A0A151MM53|A0A151MM53_ALLMI	31.944	72	49	0	1727	1798	152	223	0.005	48.1
sp|Q9UL36|ZN236_HUMAN	tr|A0A151MM53|A0A151MM53_ALLMI	23.256	172	106	4	1655	1802	751	920	0.005	48.1
sp|Q9UL36|ZN236_HUMAN	tr|A0A151MM53|A0A151MM53_ALLMI	38.596	57	35	0	1224	1280	586	642	0.008	47.4
sp|Q9UL36|ZN236_HUMAN	tr|A0A151MM53|A0A151MM53_ALLMI	36.047	86	53	2	37	121	1067	1151	0.009	47.4
sp|Q9UL36|ZN236_HUMAN	tr|A0A151MM53|A0A151MM53_ALLMI	28.947	76	45	2	1655	1730	341	407	8.1	37.4
sp|Q9UL36|ZN236_HUMAN	tr|A0A4X2LAW8|A0A4X2LAW8_VOMUR	28.886	682	392	15	63	741	246	837	1.12e-66	249
sp|Q9UL36|ZN236_HUMAN	tr|A0A4X2LAW8|A0A4X2LAW8_VOMUR	29.185	699	402	17	68	763	223	831	3.82e-65	244
sp|Q9UL36|ZN236_HUMAN	tr|A0A4X2LAW8|A0A4X2LAW8_VOMUR	28.488	681	391	16	38	714	250	838	1.97e-62	236
sp|Q9UL36|ZN236_HUMAN	tr|A0A4X2LAW8|A0A4X2LAW8_VOMUR	28.598	542	328	13	37	575	305	790	2.63e-49	196
sp|Q9UL36|ZN236_HUMAN	tr|A0A4X2LAW8|A0A4X2LAW8_VOMUR	28.112	498	315	13	37	511	361	838	1.37e-39	166
sp|Q9UL36|ZN236_HUMAN	tr|A0A4X2LAW8|A0A4X2LAW8_VOMUR	32.166	314	181	4	967	1280	305	586	1.05e-38	163
sp|Q9UL36|ZN236_HUMAN	tr|A0A4X2LAW8|A0A4X2LAW8_VOMUR	31.847	314	206	4	967	1278	389	696	1.76e-38	162
sp|Q9UL36|ZN236_HUMAN	tr|A0A4X2LAW8|A0A4X2LAW8_VOMUR	30.892	314	185	2	967	1280	277	558	3.88e-37	158
sp|Q9UL36|ZN236_HUMAN	tr|A0A4X2LAW8|A0A4X2LAW8_VOMUR	31.889	323	166	6	967	1278	473	752	9.09e-36	154
sp|Q9UL36|ZN236_HUMAN	tr|A0A4X2LAW8|A0A4X2LAW8_VOMUR	31.962	316	209	3	964	1278	358	668	9.83e-36	154
sp|Q9UL36|ZN236_HUMAN	tr|A0A4X2LAW8|A0A4X2LAW8_VOMUR	30.745	322	199	6	967	1278	417	724	6.48e-34	148
sp|Q9UL36|ZN236_HUMAN	tr|A0A4X2LAW8|A0A4X2LAW8_VOMUR	29.539	369	221	7	917	1283	174	505	2.86e-33	145
sp|Q9UL36|ZN236_HUMAN	tr|A0A4X2LAW8|A0A4X2LAW8_VOMUR	30.794	315	181	6	477	790	216	494	7.25e-33	144
sp|Q9UL36|ZN236_HUMAN	tr|A0A4X2LAW8|A0A4X2LAW8_VOMUR	30.892	314	209	4	967	1278	529	836	9.17e-33	144
sp|Q9UL36|ZN236_HUMAN	tr|A0A4X2LAW8|A0A4X2LAW8_VOMUR	32.168	286	134	5	967	1252	613	838	5.01e-32	142
sp|Q9UL36|ZN236_HUMAN	tr|A0A4X2LAW8|A0A4X2LAW8_VOMUR	38.889	144	79	3	1655	1798	555	689	5.40e-21	106
sp|Q9UL36|ZN236_HUMAN	tr|A0A4X2LAW8|A0A4X2LAW8_VOMUR	41.549	142	74	3	1655	1796	443	575	6.24e-21	106
sp|Q9UL36|ZN236_HUMAN	tr|A0A4X2LAW8|A0A4X2LAW8_VOMUR	38.889	144	79	3	1655	1798	415	549	1.07e-20	105
sp|Q9UL36|ZN236_HUMAN	tr|A0A4X2LAW8|A0A4X2LAW8_VOMUR	39.437	142	77	3	1655	1796	583	715	1.70e-20	104
sp|Q9UL36|ZN236_HUMAN	tr|A0A4X2LAW8|A0A4X2LAW8_VOMUR	34.146	164	99	3	1635	1798	283	437	4.09e-19	100
sp|Q9UL36|ZN236_HUMAN	tr|A0A4X2LAW8|A0A4X2LAW8_VOMUR	37.500	144	81	3	1655	1798	695	829	7.70e-19	99.4
sp|Q9UL36|ZN236_HUMAN	tr|A0A4X2LAW8|A0A4X2LAW8_VOMUR	40.800	125	65	3	1655	1779	723	838	3.48e-18	97.4
sp|Q9UL36|ZN236_HUMAN	tr|A0A4X2LAW8|A0A4X2LAW8_VOMUR	36.111	144	83	3	1655	1798	331	465	3.96e-18	97.1
sp|Q9UL36|ZN236_HUMAN	tr|A0A4X2LAW8|A0A4X2LAW8_VOMUR	35.915	142	82	3	1655	1796	275	407	1.14e-16	92.4
sp|Q9UL36|ZN236_HUMAN	tr|A0A4X2LAW8|A0A4X2LAW8_VOMUR	34.507	142	84	3	1655	1796	611	743	5.59e-16	90.1
sp|Q9UL36|ZN236_HUMAN	tr|A0A4X2LAW8|A0A4X2LAW8_VOMUR	34.028	144	86	3	1655	1798	471	605	4.50e-15	87.4
sp|Q9UL36|ZN236_HUMAN	tr|A0A4X2LAW8|A0A4X2LAW8_VOMUR	34.028	144	86	3	1655	1798	247	381	2.21e-14	85.1
sp|Q9UL36|ZN236_HUMAN	tr|A0A4X2LAW8|A0A4X2LAW8_VOMUR	35.955	89	57	0	964	1052	750	838	8.26e-11	73.6
sp|Q9UL36|ZN236_HUMAN	tr|A0A4X2LAW8|A0A4X2LAW8_VOMUR	32.317	164	94	4	159	310	171	329	7.04e-08	63.9
sp|Q9UL36|ZN236_HUMAN	tr|A0A2U3ZJR3|A0A2U3ZJR3_ODORO	29.219	640	348	14	135	750	79	637	1.17e-66	246
sp|Q9UL36|ZN236_HUMAN	tr|A0A2U3ZJR3|A0A2U3ZJR3_ODORO	31.514	568	333	13	22	575	84	609	3.83e-65	241
sp|Q9UL36|ZN236_HUMAN	tr|A0A2U3ZJR3|A0A2U3ZJR3_ODORO	35.690	297	170	4	474	763	144	426	2.35e-43	176
sp|Q9UL36|ZN236_HUMAN	tr|A0A2U3ZJR3|A0A2U3ZJR3_ODORO	24.889	675	400	15	223	867	95	692	3.00e-43	176
sp|Q9UL36|ZN236_HUMAN	tr|A0A2U3ZJR3|A0A2U3ZJR3_ODORO	33.229	319	199	4	965	1278	178	487	4.60e-43	175
sp|Q9UL36|ZN236_HUMAN	tr|A0A2U3ZJR3|A0A2U3ZJR3_ODORO	31.989	372	228	6	965	1312	290	660	9.82e-41	168
sp|Q9UL36|ZN236_HUMAN	tr|A0A2U3ZJR3|A0A2U3ZJR3_ODORO	35.873	315	168	8	965	1278	122	403	2.60e-39	163
sp|Q9UL36|ZN236_HUMAN	tr|A0A2U3ZJR3|A0A2U3ZJR3_ODORO	36.630	273	146	7	39	310	378	624	1.22e-37	158
sp|Q9UL36|ZN236_HUMAN	tr|A0A2U3ZJR3|A0A2U3ZJR3_ODORO	34.419	215	119	4	37	250	460	653	7.60e-25	118
sp|Q9UL36|ZN236_HUMAN	tr|A0A2U3ZJR3|A0A2U3ZJR3_ODORO	47.788	113	59	0	1169	1281	154	266	6.95e-24	115
sp|Q9UL36|ZN236_HUMAN	tr|A0A2U3ZJR3|A0A2U3ZJR3_ODORO	35.897	156	91	3	1643	1798	390	536	1.21e-22	111
sp|Q9UL36|ZN236_HUMAN	tr|A0A2U3ZJR3|A0A2U3ZJR3_ODORO	38.608	158	88	3	1641	1798	416	564	2.96e-22	110
sp|Q9UL36|ZN236_HUMAN	tr|A0A2U3ZJR3|A0A2U3ZJR3_ODORO	30.769	260	143	5	1024	1281	98	322	7.72e-22	108
sp|Q9UL36|ZN236_HUMAN	tr|A0A2U3ZJR3|A0A2U3ZJR3_ODORO	35.503	169	98	4	1630	1798	99	256	2.03e-21	107
sp|Q9UL36|ZN236_HUMAN	tr|A0A2U3ZJR3|A0A2U3ZJR3_ODORO	36.806	144	82	3	1655	1798	318	452	3.95e-21	106
sp|Q9UL36|ZN236_HUMAN	tr|A0A2U3ZJR3|A0A2U3ZJR3_ODORO	38.889	144	79	3	1655	1798	206	340	4.54e-21	106
sp|Q9UL36|ZN236_HUMAN	tr|A0A2U3ZJR3|A0A2U3ZJR3_ODORO	33.333	192	118	4	1607	1798	103	284	1.07e-20	105
sp|Q9UL36|ZN236_HUMAN	tr|A0A2U3ZJR3|A0A2U3ZJR3_ODORO	36.702	188	113	4	1093	1278	24	207	6.92e-20	102
sp|Q9UL36|ZN236_HUMAN	tr|A0A2U3ZJR3|A0A2U3ZJR3_ODORO	37.500	144	81	3	1655	1798	458	592	8.58e-20	102
sp|Q9UL36|ZN236_HUMAN	tr|A0A2U3ZJR3|A0A2U3ZJR3_ODORO	37.857	140	78	3	1659	1798	294	424	2.16e-19	100
sp|Q9UL36|ZN236_HUMAN	tr|A0A2U3ZJR3|A0A2U3ZJR3_ODORO	35.220	159	93	4	1640	1798	80	228	4.25e-19	100
sp|Q9UL36|ZN236_HUMAN	tr|A0A2U3ZJR3|A0A2U3ZJR3_ODORO	38.406	138	76	3	1659	1796	518	646	8.76e-19	99.0
sp|Q9UL36|ZN236_HUMAN	tr|A0A2U3ZJR3|A0A2U3ZJR3_ODORO	36.111	144	83	3	1655	1798	486	620	9.31e-18	95.9
sp|Q9UL36|ZN236_HUMAN	tr|A0A2U3ZJR3|A0A2U3ZJR3_ODORO	38.843	121	65	3	1655	1775	542	653	2.86e-14	84.3
sp|Q9UL36|ZN236_HUMAN	tr|A0A2U3ZJR3|A0A2U3ZJR3_ODORO	36.047	86	53	2	37	121	572	656	1.86e-05	55.8
sp|Q9UL36|ZN236_HUMAN	tr|A0A2U3ZJR3|A0A2U3ZJR3_ODORO	31.373	102	69	1	662	763	74	174	4.77e-05	54.3
sp|Q9UL36|ZN236_HUMAN	tr|A0A4X2KXX0|A0A4X2KXX0_VOMUR	28.205	741	441	17	38	763	161	825	1.71e-66	248
sp|Q9UL36|ZN236_HUMAN	tr|A0A4X2KXX0|A0A4X2KXX0_VOMUR	27.850	693	396	19	36	708	218	826	2.56e-58	223
sp|Q9UL36|ZN236_HUMAN	tr|A0A4X2KXX0|A0A4X2KXX0_VOMUR	34.395	314	188	4	967	1273	523	825	2.69e-40	168
sp|Q9UL36|ZN236_HUMAN	tr|A0A4X2KXX0|A0A4X2KXX0_VOMUR	32.915	319	196	5	967	1278	495	802	3.71e-39	164
sp|Q9UL36|ZN236_HUMAN	tr|A0A4X2KXX0|A0A4X2KXX0_VOMUR	31.790	324	200	5	474	790	487	796	4.98e-37	157
sp|Q9UL36|ZN236_HUMAN	tr|A0A4X2KXX0|A0A4X2KXX0_VOMUR	31.858	339	169	6	967	1278	443	746	6.70e-36	154
sp|Q9UL36|ZN236_HUMAN	tr|A0A4X2KXX0|A0A4X2KXX0_VOMUR	31.733	375	215	9	448	790	179	544	9.33e-36	154
sp|Q9UL36|ZN236_HUMAN	tr|A0A4X2KXX0|A0A4X2KXX0_VOMUR	29.412	374	213	8	965	1323	329	666	1.40e-34	150
sp|Q9UL36|ZN236_HUMAN	tr|A0A4X2KXX0|A0A4X2KXX0_VOMUR	32.492	317	204	4	963	1278	215	522	9.72e-32	140
sp|Q9UL36|ZN236_HUMAN	tr|A0A4X2KXX0|A0A4X2KXX0_VOMUR	40.141	142	76	3	1657	1798	495	627	1.94e-22	111
sp|Q9UL36|ZN236_HUMAN	tr|A0A4X2KXX0|A0A4X2KXX0_VOMUR	29.818	275	166	7	503	763	148	409	1.44e-20	105
sp|Q9UL36|ZN236_HUMAN	tr|A0A4X2KXX0|A0A4X2KXX0_VOMUR	36.076	158	92	3	1641	1798	507	655	3.12e-19	100
sp|Q9UL36|ZN236_HUMAN	tr|A0A4X2KXX0|A0A4X2KXX0_VOMUR	27.852	298	169	7	992	1278	152	414	1.49e-18	98.6
sp|Q9UL36|ZN236_HUMAN	tr|A0A4X2KXX0|A0A4X2KXX0_VOMUR	37.838	148	82	4	1655	1802	689	826	3.61e-18	97.4
sp|Q9UL36|ZN236_HUMAN	tr|A0A4X2KXX0|A0A4X2KXX0_VOMUR	35.862	145	84	3	1654	1798	328	463	7.09e-18	96.3
sp|Q9UL36|ZN236_HUMAN	tr|A0A4X2KXX0|A0A4X2KXX0_VOMUR	34.177	158	95	2	1641	1798	619	767	8.63e-18	96.3
sp|Q9UL36|ZN236_HUMAN	tr|A0A4X2KXX0|A0A4X2KXX0_VOMUR	35.000	140	82	3	1657	1796	663	793	1.79e-16	91.7
sp|Q9UL36|ZN236_HUMAN	tr|A0A4X2KXX0|A0A4X2KXX0_VOMUR	35.468	203	107	5	124	311	135	328	1.90e-16	91.7
sp|Q9UL36|ZN236_HUMAN	tr|A0A4X2KXX0|A0A4X2KXX0_VOMUR	37.241	145	82	2	1654	1798	188	323	2.70e-16	91.3
sp|Q9UL36|ZN236_HUMAN	tr|A0A4X2KXX0|A0A4X2KXX0_VOMUR	33.099	142	86	2	1657	1798	303	435	1.98e-15	88.6
sp|Q9UL36|ZN236_HUMAN	tr|A0A4X2KXX0|A0A4X2KXX0_VOMUR	33.099	142	86	3	1657	1798	551	683	2.47e-15	88.2
sp|Q9UL36|ZN236_HUMAN	tr|A0A4X2KXX0|A0A4X2KXX0_VOMUR	28.517	263	155	4	1001	1261	110	341	2.83e-15	87.8
sp|Q9UL36|ZN236_HUMAN	tr|A0A4X2KXX0|A0A4X2KXX0_VOMUR	36.111	144	83	3	1655	1798	217	351	4.80e-15	87.0
sp|Q9UL36|ZN236_HUMAN	tr|A0A4X2KXX0|A0A4X2KXX0_VOMUR	37.762	143	79	2	1658	1798	161	295	2.85e-13	81.3
sp|Q9UL36|ZN236_HUMAN	tr|A0A4X2KXX0|A0A4X2KXX0_VOMUR	35.000	140	78	4	1659	1798	417	543	4.83e-13	80.5
sp|Q9UL36|ZN236_HUMAN	tr|A0A2K6FJK4|A0A2K6FJK4_PROCO	28.443	668	358	13	101	764	185	736	1.86e-66	246
sp|Q9UL36|ZN236_HUMAN	tr|A0A2K6FJK4|A0A2K6FJK4_PROCO	36.474	329	171	7	967	1278	293	600	5.34e-44	178
sp|Q9UL36|ZN236_HUMAN	tr|A0A2K6FJK4|A0A2K6FJK4_PROCO	32.698	315	202	3	967	1278	321	628	7.13e-41	169
sp|Q9UL36|ZN236_HUMAN	tr|A0A2K6FJK4|A0A2K6FJK4_PROCO	34.304	309	191	4	969	1273	435	735	1.54e-40	167
sp|Q9UL36|ZN236_HUMAN	tr|A0A2K6FJK4|A0A2K6FJK4_PROCO	34.713	314	197	3	967	1278	405	712	3.94e-40	166
sp|Q9UL36|ZN236_HUMAN	tr|A0A2K6FJK4|A0A2K6FJK4_PROCO	31.180	356	198	6	469	790	308	650	8.66e-40	165
sp|Q9UL36|ZN236_HUMAN	tr|A0A2K6FJK4|A0A2K6FJK4_PROCO	37.102	283	146	7	39	303	463	731	1.20e-39	165
sp|Q9UL36|ZN236_HUMAN	tr|A0A2K6FJK4|A0A2K6FJK4_PROCO	37.586	290	148	8	39	310	239	513	6.06e-39	163
sp|Q9UL36|ZN236_HUMAN	tr|A0A2K6FJK4|A0A2K6FJK4_PROCO	35.691	311	157	9	37	310	265	569	6.09e-38	160
sp|Q9UL36|ZN236_HUMAN	tr|A0A2K6FJK4|A0A2K6FJK4_PROCO	36.630	273	146	7	39	310	379	625	1.53e-36	155
sp|Q9UL36|ZN236_HUMAN	tr|A0A2K6FJK4|A0A2K6FJK4_PROCO	33.227	313	177	5	966	1278	236	516	4.86e-36	154
sp|Q9UL36|ZN236_HUMAN	tr|A0A2K6FJK4|A0A2K6FJK4_PROCO	31.548	336	190	6	459	792	411	708	2.15e-35	152
sp|Q9UL36|ZN236_HUMAN	tr|A0A2K6FJK4|A0A2K6FJK4_PROCO	28.082	292	167	4	476	763	175	427	1.21e-26	124
sp|Q9UL36|ZN236_HUMAN	tr|A0A2K6FJK4|A0A2K6FJK4_PROCO	32.941	255	139	5	967	1221	517	739	4.32e-26	122
sp|Q9UL36|ZN236_HUMAN	tr|A0A2K6FJK4|A0A2K6FJK4_PROCO	42.361	144	74	3	1655	1798	403	537	1.69e-23	114
sp|Q9UL36|ZN236_HUMAN	tr|A0A2K6FJK4|A0A2K6FJK4_PROCO	39.634	164	89	4	1639	1802	555	708	5.33e-23	112
sp|Q9UL36|ZN236_HUMAN	tr|A0A2K6FJK4|A0A2K6FJK4_PROCO	39.053	169	88	5	1659	1827	519	672	2.39e-22	110
sp|Q9UL36|ZN236_HUMAN	tr|A0A2K6FJK4|A0A2K6FJK4_PROCO	32.301	226	135	4	39	251	519	739	5.60e-22	109
sp|Q9UL36|ZN236_HUMAN	tr|A0A2K6FJK4|A0A2K6FJK4_PROCO	42.029	138	71	3	1659	1796	323	451	1.52e-20	104
sp|Q9UL36|ZN236_HUMAN	tr|A0A2K6FJK4|A0A2K6FJK4_PROCO	38.889	144	79	3	1655	1798	207	341	1.99e-19	101
sp|Q9UL36|ZN236_HUMAN	tr|A0A2K6FJK4|A0A2K6FJK4_PROCO	31.944	216	115	6	1613	1802	219	428	1.04e-18	99.0
sp|Q9UL36|ZN236_HUMAN	tr|A0A2K6FJK4|A0A2K6FJK4_PROCO	42.742	124	68	1	1169	1289	239	362	3.76e-18	97.1
sp|Q9UL36|ZN236_HUMAN	tr|A0A2K6FJK4|A0A2K6FJK4_PROCO	26.882	279	169	4	510	788	181	424	4.10e-17	93.6
sp|Q9UL36|ZN236_HUMAN	tr|A0A2K6FJK4|A0A2K6FJK4_PROCO	40.678	118	61	3	1655	1772	627	735	4.08e-15	87.4
sp|Q9UL36|ZN236_HUMAN	tr|A0A2K6FJK4|A0A2K6FJK4_PROCO	32.973	185	100	5	37	219	573	735	1.11e-14	85.9
sp|Q9UL36|ZN236_HUMAN	tr|A0A2K6FJK4|A0A2K6FJK4_PROCO	37.500	112	70	0	967	1078	629	740	2.43e-14	84.7
sp|Q9UL36|ZN236_HUMAN	tr|A0A2K6FJK4|A0A2K6FJK4_PROCO	41.121	107	59	1	1169	1275	211	313	6.72e-14	83.2
sp|Q9UL36|ZN236_HUMAN	tr|A0A2K6FJK4|A0A2K6FJK4_PROCO	31.818	110	75	0	1169	1278	183	292	1.24e-06	59.7
sp|Q9UL36|ZN236_HUMAN	tr|A0A2K6FJK4|A0A2K6FJK4_PROCO	26.897	145	72	3	1721	1837	180	318	3.71e-04	51.6
sp|Q9UL36|ZN236_HUMAN	tr|A0A2K6FJK4|A0A2K6FJK4_PROCO	30.986	71	48	1	1643	1713	671	740	2.8	38.9
sp|Q9UL36|ZN236_HUMAN	tr|A0A1S3GV94|A0A1S3GV94_DIPOR	77.515	169	38	0	765	933	1	169	2.16e-66	227
sp|Q9UL36|ZN236_HUMAN	tr|G1KK76|G1KK76_ANOCA	28.613	692	400	13	63	750	83	684	2.35e-66	246
sp|Q9UL36|ZN236_HUMAN	tr|G1KK76|G1KK76_ANOCA	26.013	765	442	13	517	1281	37	677	1.32e-55	214
sp|Q9UL36|ZN236_HUMAN	tr|G1KK76|G1KK76_ANOCA	28.160	625	386	12	477	1074	166	754	2.80e-53	207
sp|Q9UL36|ZN236_HUMAN	tr|G1KK76|G1KK76_ANOCA	30.351	570	332	16	37	584	227	753	1.80e-49	196
sp|Q9UL36|ZN236_HUMAN	tr|G1KK76|G1KK76_ANOCA	28.065	620	353	15	199	763	60	641	2.48e-47	189
sp|Q9UL36|ZN236_HUMAN	tr|G1KK76|G1KK76_ANOCA	34.307	274	153	7	36	308	170	417	1.20e-32	143
sp|Q9UL36|ZN236_HUMAN	tr|G1KK76|G1KK76_ANOCA	31.447	318	152	7	476	763	52	333	7.39e-31	137
sp|Q9UL36|ZN236_HUMAN	tr|G1KK76|G1KK76_ANOCA	30.325	277	157	3	488	763	36	277	3.31e-23	113
sp|Q9UL36|ZN236_HUMAN	tr|G1KK76|G1KK76_ANOCA	28.758	306	174	6	970	1273	14	277	7.06e-21	105
sp|Q9UL36|ZN236_HUMAN	tr|G1KK76|G1KK76_ANOCA	37.589	141	79	3	1658	1798	508	639	1.05e-19	102
sp|Q9UL36|ZN236_HUMAN	tr|G1KK76|G1KK76_ANOCA	31.621	253	123	8	99	310	36	279	1.60e-18	98.2
sp|Q9UL36|ZN236_HUMAN	tr|G1KK76|G1KK76_ANOCA	33.544	158	96	3	1641	1798	463	611	1.60e-18	98.2
sp|Q9UL36|ZN236_HUMAN	tr|G1KK76|G1KK76_ANOCA	32.317	164	101	3	1639	1802	209	362	2.97e-18	97.4
sp|Q9UL36|ZN236_HUMAN	tr|G1KK76|G1KK76_ANOCA	36.486	148	84	4	1655	1802	449	586	5.59e-18	96.7
sp|Q9UL36|ZN236_HUMAN	tr|G1KK76|G1KK76_ANOCA	26.667	240	161	6	1563	1802	54	278	6.64e-18	96.3
sp|Q9UL36|ZN236_HUMAN	tr|G1KK76|G1KK76_ANOCA	31.492	181	99	4	1640	1798	322	499	1.16e-15	89.0
sp|Q9UL36|ZN236_HUMAN	tr|G1KK76|G1KK76_ANOCA	30.645	186	92	4	1641	1798	575	751	2.75e-14	84.7
sp|Q9UL36|ZN236_HUMAN	tr|G1KK76|G1KK76_ANOCA	31.579	133	82	3	1640	1772	630	753	1.29e-11	75.9
sp|Q9UL36|ZN236_HUMAN	tr|G1KK76|G1KK76_ANOCA	51.724	58	28	0	1169	1226	705	762	5.16e-06	57.8
sp|Q9UL36|ZN236_HUMAN	tr|G1KK76|G1KK76_ANOCA	34.234	111	71	2	37	146	647	756	2.66e-05	55.5
sp|Q9UL36|ZN236_HUMAN	tr|G1KK76|G1KK76_ANOCA	36.047	86	53	2	37	121	675	759	0.022	45.8
sp|Q9UL36|ZN236_HUMAN	tr|G1KK76|G1KK76_ANOCA	32.075	106	63	3	1639	1744	657	753	0.33	42.0
sp|Q9UL36|ZN236_HUMAN	tr|G1KK76|G1KK76_ANOCA	36.923	65	41	0	1729	1793	37	101	0.36	42.0
sp|Q9UL36|ZN236_HUMAN	tr|G1KK76|G1KK76_ANOCA	25.595	168	86	5	1664	1802	37	194	0.45	41.6
sp|Q9UL36|ZN236_HUMAN	tr|M3XQ14|M3XQ14_MUSPF	29.253	629	352	13	140	750	84	637	2.79e-66	245
sp|Q9UL36|ZN236_HUMAN	tr|M3XQ14|M3XQ14_MUSPF	30.465	581	348	13	22	588	84	622	1.78e-62	233
sp|Q9UL36|ZN236_HUMAN	tr|M3XQ14|M3XQ14_MUSPF	36.027	297	169	4	474	763	144	426	7.98e-44	177
sp|Q9UL36|ZN236_HUMAN	tr|M3XQ14|M3XQ14_MUSPF	32.941	340	200	5	965	1278	150	487	2.57e-43	176
sp|Q9UL36|ZN236_HUMAN	tr|M3XQ14|M3XQ14_MUSPF	34.007	297	175	4	474	763	200	482	2.77e-42	172
sp|Q9UL36|ZN236_HUMAN	tr|M3XQ14|M3XQ14_MUSPF	33.432	338	183	6	965	1299	234	532	8.06e-42	171
sp|Q9UL36|ZN236_HUMAN	tr|M3XQ14|M3XQ14_MUSPF	25.997	577	344	12	223	792	95	595	9.40e-42	171
sp|Q9UL36|ZN236_HUMAN	tr|M3XQ14|M3XQ14_MUSPF	34.251	327	191	8	965	1281	290	602	2.60e-39	163
sp|Q9UL36|ZN236_HUMAN	tr|M3XQ14|M3XQ14_MUSPF	35.873	315	168	8	965	1278	122	403	4.45e-39	163
sp|Q9UL36|ZN236_HUMAN	tr|M3XQ14|M3XQ14_MUSPF	32.063	315	178	4	965	1277	374	654	3.97e-34	147
sp|Q9UL36|ZN236_HUMAN	tr|M3XQ14|M3XQ14_MUSPF	39.634	164	86	2	1169	1319	154	317	1.29e-24	117
sp|Q9UL36|ZN236_HUMAN	tr|M3XQ14|M3XQ14_MUSPF	37.500	144	81	3	1655	1798	402	536	3.24e-22	110
sp|Q9UL36|ZN236_HUMAN	tr|M3XQ14|M3XQ14_MUSPF	29.682	283	161	6	1002	1281	75	322	4.87e-22	109
sp|Q9UL36|ZN236_HUMAN	tr|M3XQ14|M3XQ14_MUSPF	29.434	265	173	5	965	1224	402	657	1.27e-21	108
sp|Q9UL36|ZN236_HUMAN	tr|M3XQ14|M3XQ14_MUSPF	33.803	213	119	4	39	250	462	653	1.34e-21	108
sp|Q9UL36|ZN236_HUMAN	tr|M3XQ14|M3XQ14_MUSPF	38.889	144	79	3	1655	1798	122	256	1.35e-21	108
sp|Q9UL36|ZN236_HUMAN	tr|M3XQ14|M3XQ14_MUSPF	40.714	140	74	3	1659	1798	434	564	1.35e-21	108
sp|Q9UL36|ZN236_HUMAN	tr|M3XQ14|M3XQ14_MUSPF	38.889	144	79	3	1655	1798	206	340	8.49e-21	105
sp|Q9UL36|ZN236_HUMAN	tr|M3XQ14|M3XQ14_MUSPF	36.806	144	82	3	1655	1798	318	452	1.14e-20	105
sp|Q9UL36|ZN236_HUMAN	tr|M3XQ14|M3XQ14_MUSPF	34.682	173	98	4	1632	1798	205	368	1.50e-20	104
sp|Q9UL36|ZN236_HUMAN	tr|M3XQ14|M3XQ14_MUSPF	37.500	144	80	4	1655	1798	95	228	7.78e-20	102
sp|Q9UL36|ZN236_HUMAN	tr|M3XQ14|M3XQ14_MUSPF	37.857	140	78	3	1659	1798	294	424	1.99e-19	101
sp|Q9UL36|ZN236_HUMAN	tr|M3XQ14|M3XQ14_MUSPF	34.574	188	117	4	1093	1278	24	207	1.61e-18	98.2
sp|Q9UL36|ZN236_HUMAN	tr|M3XQ14|M3XQ14_MUSPF	37.681	138	76	2	1661	1798	73	200	6.76e-18	96.3
sp|Q9UL36|ZN236_HUMAN	tr|M3XQ14|M3XQ14_MUSPF	38.406	138	76	3	1659	1796	518	646	1.40e-16	92.0
sp|Q9UL36|ZN236_HUMAN	tr|M3XQ14|M3XQ14_MUSPF	42.353	85	47	2	1718	1802	93	175	9.47e-11	73.2
sp|Q9UL36|ZN236_HUMAN	tr|F6PRD9|F6PRD9_MACMU	27.919	788	451	19	64	779	242	984	4.74e-66	251
sp|Q9UL36|ZN236_HUMAN	tr|F6PRD9|F6PRD9_MACMU	25.035	715	400	17	650	1319	265	888	1.27e-42	177
sp|Q9UL36|ZN236_HUMAN	tr|F6PRD9|F6PRD9_MACMU	24.690	725	464	21	37	735	412	1080	9.95e-36	154
sp|Q9UL36|ZN236_HUMAN	tr|F6PRD9|F6PRD9_MACMU	24.835	455	299	8	653	1073	635	1080	1.74e-32	144
sp|Q9UL36|ZN236_HUMAN	tr|F6PRD9|F6PRD9_MACMU	29.758	289	181	3	482	763	807	1080	1.26e-30	138
sp|Q9UL36|ZN236_HUMAN	tr|F6PRD9|F6PRD9_MACMU	29.360	344	202	6	967	1278	723	1057	7.48e-29	132
sp|Q9UL36|ZN236_HUMAN	tr|F6PRD9|F6PRD9_MACMU	32.402	358	190	10	967	1285	667	1011	3.83e-28	130
sp|Q9UL36|ZN236_HUMAN	tr|F6PRD9|F6PRD9_MACMU	28.144	334	223	4	948	1275	760	1082	1.02e-27	129
sp|Q9UL36|ZN236_HUMAN	tr|F6PRD9|F6PRD9_MACMU	28.244	262	153	3	502	763	236	462	1.80e-25	121
sp|Q9UL36|ZN236_HUMAN	tr|F6PRD9|F6PRD9_MACMU	28.713	303	153	5	991	1290	212	454	1.16e-22	112
sp|Q9UL36|ZN236_HUMAN	tr|F6PRD9|F6PRD9_MACMU	42.759	145	73	4	1657	1801	946	1080	8.63e-22	109
sp|Q9UL36|ZN236_HUMAN	tr|F6PRD9|F6PRD9_MACMU	28.114	281	159	3	507	783	213	454	1.85e-21	108
sp|Q9UL36|ZN236_HUMAN	tr|F6PRD9|F6PRD9_MACMU	31.959	194	110	4	37	229	300	472	3.20e-17	94.7
sp|Q9UL36|ZN236_HUMAN	tr|F6PRD9|F6PRD9_MACMU	34.722	144	85	3	1655	1798	298	432	7.79e-17	93.2
sp|Q9UL36|ZN236_HUMAN	tr|F6PRD9|F6PRD9_MACMU	36.000	150	87	3	1649	1798	631	771	2.57e-16	91.7
sp|Q9UL36|ZN236_HUMAN	tr|F6PRD9|F6PRD9_MACMU	35.211	142	83	3	1655	1796	693	825	2.47e-15	88.6
sp|Q9UL36|ZN236_HUMAN	tr|F6PRD9|F6PRD9_MACMU	41.121	107	63	0	484	590	976	1082	1.25e-14	86.3
sp|Q9UL36|ZN236_HUMAN	tr|F6PRD9|F6PRD9_MACMU	32.168	143	88	3	1655	1797	326	459	2.08e-14	85.5
sp|Q9UL36|ZN236_HUMAN	tr|F6PRD9|F6PRD9_MACMU	38.525	122	66	2	1659	1780	358	470	5.51e-14	84.0
sp|Q9UL36|ZN236_HUMAN	tr|F6PRD9|F6PRD9_MACMU	35.461	141	79	4	1657	1796	807	936	3.43e-12	78.2
sp|Q9UL36|ZN236_HUMAN	tr|F6PRD9|F6PRD9_MACMU	37.226	137	73	4	1670	1802	224	351	2.13e-11	75.5
sp|Q9UL36|ZN236_HUMAN	tr|F6PRD9|F6PRD9_MACMU	32.192	146	88	5	1657	1802	863	997	8.97e-11	73.6
sp|Q9UL36|ZN236_HUMAN	tr|F6PRD9|F6PRD9_MACMU	28.750	160	106	4	19	177	930	1082	7.51e-08	63.9
sp|Q9UL36|ZN236_HUMAN	tr|F6PRD9|F6PRD9_MACMU	33.036	112	73	2	37	147	974	1084	3.68e-07	61.6
sp|Q9UL36|ZN236_HUMAN	tr|F6PRD9|F6PRD9_MACMU	34.259	108	66	3	203	310	222	324	6.01e-07	60.8
sp|Q9UL36|ZN236_HUMAN	tr|F6PRD9|F6PRD9_MACMU	28.571	133	94	1	681	812	212	344	1.03e-05	57.0
sp|Q9UL36|ZN236_HUMAN	tr|F6PRD9|F6PRD9_MACMU	30.612	98	59	3	1655	1752	382	470	0.005	48.1
sp|Q9UL36|ZN236_HUMAN	tr|F6PRD9|F6PRD9_MACMU	31.034	87	57	2	1716	1802	607	690	0.024	45.8
sp|Q9UL36|ZN236_HUMAN	tr|H0XZM4|H0XZM4_OTOGA	29.185	675	381	18	70	736	204	789	6.97e-66	246
sp|Q9UL36|ZN236_HUMAN	tr|H0XZM4|H0XZM4_OTOGA	28.636	667	371	19	55	711	221	792	4.20e-60	228
sp|Q9UL36|ZN236_HUMAN	tr|H0XZM4|H0XZM4_OTOGA	28.761	678	385	16	80	750	189	775	1.99e-57	220
sp|Q9UL36|ZN236_HUMAN	tr|H0XZM4|H0XZM4_OTOGA	29.734	602	357	16	202	773	205	770	1.67e-50	199
sp|Q9UL36|ZN236_HUMAN	tr|H0XZM4|H0XZM4_OTOGA	26.142	635	383	16	197	792	147	734	2.35e-43	177
sp|Q9UL36|ZN236_HUMAN	tr|H0XZM4|H0XZM4_OTOGA	31.288	326	206	5	967	1283	371	687	3.38e-37	158
sp|Q9UL36|ZN236_HUMAN	tr|H0XZM4|H0XZM4_OTOGA	37.313	268	143	9	52	303	526	784	4.57e-37	157
sp|Q9UL36|ZN236_HUMAN	tr|H0XZM4|H0XZM4_OTOGA	31.579	323	209	5	967	1283	287	603	6.39e-36	154
sp|Q9UL36|ZN236_HUMAN	tr|H0XZM4|H0XZM4_OTOGA	31.889	323	208	5	967	1283	399	715	4.90e-35	151
sp|Q9UL36|ZN236_HUMAN	tr|H0XZM4|H0XZM4_OTOGA	30.000	330	165	5	967	1263	455	751	9.37e-35	150
sp|Q9UL36|ZN236_HUMAN	tr|H0XZM4|H0XZM4_OTOGA	29.841	315	187	4	967	1280	231	512	3.51e-32	142
sp|Q9UL36|ZN236_HUMAN	tr|H0XZM4|H0XZM4_OTOGA	28.440	327	210	3	967	1283	147	459	1.17e-26	124
sp|Q9UL36|ZN236_HUMAN	tr|H0XZM4|H0XZM4_OTOGA	36.866	217	112	6	37	251	599	792	1.30e-26	124
sp|Q9UL36|ZN236_HUMAN	tr|H0XZM4|H0XZM4_OTOGA	30.824	279	182	5	974	1249	522	792	1.98e-25	120
sp|Q9UL36|ZN236_HUMAN	tr|H0XZM4|H0XZM4_OTOGA	37.500	168	83	4	1655	1802	541	706	1.65e-22	111
sp|Q9UL36|ZN236_HUMAN	tr|H0XZM4|H0XZM4_OTOGA	40.541	148	78	4	1655	1802	341	478	6.25e-21	106
sp|Q9UL36|ZN236_HUMAN	tr|H0XZM4|H0XZM4_OTOGA	37.838	148	82	4	1655	1802	597	734	1.08e-20	105
sp|Q9UL36|ZN236_HUMAN	tr|H0XZM4|H0XZM4_OTOGA	37.572	173	92	5	1655	1827	625	781	2.75e-20	103
sp|Q9UL36|ZN236_HUMAN	tr|H0XZM4|H0XZM4_OTOGA	30.651	261	164	6	967	1221	543	792	1.07e-19	102
sp|Q9UL36|ZN236_HUMAN	tr|H0XZM4|H0XZM4_OTOGA	36.257	171	92	5	1630	1798	292	447	4.47e-19	100
sp|Q9UL36|ZN236_HUMAN	tr|H0XZM4|H0XZM4_OTOGA	41.739	115	67	0	1169	1283	629	743	9.98e-19	99.0
sp|Q9UL36|ZN236_HUMAN	tr|H0XZM4|H0XZM4_OTOGA	35.542	166	91	5	1637	1802	217	366	1.16e-17	95.5
sp|Q9UL36|ZN236_HUMAN	tr|H0XZM4|H0XZM4_OTOGA	33.784	148	88	4	1655	1802	369	506	9.16e-16	89.4
sp|Q9UL36|ZN236_HUMAN	tr|H0XZM4|H0XZM4_OTOGA	33.333	180	78	6	1655	1802	425	594	1.96e-15	88.6
sp|Q9UL36|ZN236_HUMAN	tr|H0XZM4|H0XZM4_OTOGA	27.113	284	163	8	520	773	134	403	3.52e-15	87.4
sp|Q9UL36|ZN236_HUMAN	tr|H0XZM4|H0XZM4_OTOGA	38.739	111	67	1	951	1060	638	748	1.49e-14	85.5
sp|Q9UL36|ZN236_HUMAN	tr|H0XZM4|H0XZM4_OTOGA	38.235	102	61	1	965	1064	625	726	3.07e-14	84.3
sp|Q9UL36|ZN236_HUMAN	tr|H0XZM4|H0XZM4_OTOGA	38.525	122	65	4	1655	1776	681	792	6.91e-11	73.6
sp|Q9UL36|ZN236_HUMAN	tr|H0XZM4|H0XZM4_OTOGA	27.778	126	82	2	1658	1783	148	264	0.002	49.3
sp|Q9UL36|ZN236_HUMAN	tr|H0XZM4|H0XZM4_OTOGA	27.619	105	68	1	1684	1788	145	241	0.021	45.8
sp|Q9UL36|ZN236_HUMAN	tr|H0XZM4|H0XZM4_OTOGA	33.708	89	58	1	1714	1802	139	226	0.050	44.7
sp|Q9UL36|ZN236_HUMAN	tr|A0A452FTP0|A0A452FTP0_CAPHI	30.734	654	379	19	117	763	209	795	7.70e-66	246
sp|Q9UL36|ZN236_HUMAN	tr|A0A452FTP0|A0A452FTP0_CAPHI	28.507	663	382	17	35	681	211	797	2.78e-58	223
sp|Q9UL36|ZN236_HUMAN	tr|A0A452FTP0|A0A452FTP0_CAPHI	32.698	315	178	3	965	1278	435	716	6.86e-40	166
sp|Q9UL36|ZN236_HUMAN	tr|A0A452FTP0|A0A452FTP0_CAPHI	32.537	335	203	5	478	790	377	710	3.85e-39	164
sp|Q9UL36|ZN236_HUMAN	tr|A0A452FTP0|A0A452FTP0_CAPHI	34.395	314	175	7	465	766	420	714	7.60e-39	163
sp|Q9UL36|ZN236_HUMAN	tr|A0A452FTP0|A0A452FTP0_CAPHI	34.921	315	171	6	965	1278	239	520	1.45e-38	162
sp|Q9UL36|ZN236_HUMAN	tr|A0A452FTP0|A0A452FTP0_CAPHI	34.768	302	184	4	474	772	457	748	7.74e-38	160
sp|Q9UL36|ZN236_HUMAN	tr|A0A452FTP0|A0A452FTP0_CAPHI	32.024	331	214	4	965	1290	463	787	1.68e-35	152
sp|Q9UL36|ZN236_HUMAN	tr|A0A452FTP0|A0A452FTP0_CAPHI	32.484	314	176	6	967	1278	213	492	8.22e-35	150
sp|Q9UL36|ZN236_HUMAN	tr|A0A452FTP0|A0A452FTP0_CAPHI	31.392	309	180	2	965	1273	519	795	3.14e-34	149
sp|Q9UL36|ZN236_HUMAN	tr|A0A452FTP0|A0A452FTP0_CAPHI	34.322	236	130	6	527	753	202	421	5.75e-23	112
sp|Q9UL36|ZN236_HUMAN	tr|A0A452FTP0|A0A452FTP0_CAPHI	40.000	140	75	3	1659	1798	579	709	2.46e-21	107
sp|Q9UL36|ZN236_HUMAN	tr|A0A452FTP0|A0A452FTP0_CAPHI	38.889	144	79	3	1655	1798	407	541	4.59e-21	106
sp|Q9UL36|ZN236_HUMAN	tr|A0A452FTP0|A0A452FTP0_CAPHI	36.111	144	83	2	1655	1798	491	625	1.40e-19	102
sp|Q9UL36|ZN236_HUMAN	tr|A0A452FTP0|A0A452FTP0_CAPHI	37.241	145	82	3	1654	1798	378	513	2.54e-19	100
sp|Q9UL36|ZN236_HUMAN	tr|A0A452FTP0|A0A452FTP0_CAPHI	27.200	250	150	5	1014	1263	204	421	1.49e-18	98.6
sp|Q9UL36|ZN236_HUMAN	tr|A0A452FTP0|A0A452FTP0_CAPHI	37.838	148	81	4	1655	1802	296	432	4.41e-18	97.1
sp|Q9UL36|ZN236_HUMAN	tr|A0A452FTP0|A0A452FTP0_CAPHI	37.500	144	81	3	1655	1798	659	793	4.69e-17	93.6
sp|Q9UL36|ZN236_HUMAN	tr|A0A452FTP0|A0A452FTP0_CAPHI	42.400	125	69	2	1169	1290	243	367	1.15e-16	92.4
sp|Q9UL36|ZN236_HUMAN	tr|A0A452FTP0|A0A452FTP0_CAPHI	34.286	140	84	3	1659	1798	215	346	5.16e-16	90.1
sp|Q9UL36|ZN236_HUMAN	tr|A0A452FTP0|A0A452FTP0_CAPHI	33.333	144	87	3	1655	1798	239	373	1.05e-15	89.4
sp|Q9UL36|ZN236_HUMAN	tr|A0A452FTP0|A0A452FTP0_CAPHI	38.525	122	65	3	1682	1802	209	321	8.45e-15	86.3
sp|Q9UL36|ZN236_HUMAN	tr|A0A452FTP0|A0A452FTP0_CAPHI	36.667	120	67	3	1655	1774	687	797	1.38e-13	82.4
sp|Q9UL36|ZN236_HUMAN	tr|A0A452FTP0|A0A452FTP0_CAPHI	36.364	66	42	0	1215	1280	205	270	0.007	47.4
sp|Q9UL36|ZN236_HUMAN	tr|A0A1S3QCK3|A0A1S3QCK3_SALSA	31.047	554	325	12	37	588	116	614	8.69e-66	243
sp|Q9UL36|ZN236_HUMAN	tr|A0A1S3QCK3|A0A1S3QCK3_SALSA	29.474	665	363	19	55	708	101	670	2.28e-65	242
sp|Q9UL36|ZN236_HUMAN	tr|A0A1S3QCK3|A0A1S3QCK3_SALSA	28.114	594	354	17	204	766	94	645	7.10e-52	201
sp|Q9UL36|ZN236_HUMAN	tr|A0A1S3QCK3|A0A1S3QCK3_SALSA	34.877	324	187	6	965	1278	142	451	5.20e-46	184
sp|Q9UL36|ZN236_HUMAN	tr|A0A1S3QCK3|A0A1S3QCK3_SALSA	34.385	317	198	4	965	1278	254	563	9.85e-46	183
sp|Q9UL36|ZN236_HUMAN	tr|A0A1S3QCK3|A0A1S3QCK3_SALSA	34.385	317	198	4	965	1278	310	619	3.83e-42	172
sp|Q9UL36|ZN236_HUMAN	tr|A0A1S3QCK3|A0A1S3QCK3_SALSA	35.202	321	190	5	965	1278	338	647	2.02e-40	167
sp|Q9UL36|ZN236_HUMAN	tr|A0A1S3QCK3|A0A1S3QCK3_SALSA	33.439	314	173	4	967	1278	116	395	6.02e-40	165
sp|Q9UL36|ZN236_HUMAN	tr|A0A1S3QCK3|A0A1S3QCK3_SALSA	35.612	278	157	6	39	303	370	638	7.82e-40	165
sp|Q9UL36|ZN236_HUMAN	tr|A0A1S3QCK3|A0A1S3QCK3_SALSA	35.094	265	150	5	474	731	416	665	4.62e-39	162
sp|Q9UL36|ZN236_HUMAN	tr|A0A1S3QCK3|A0A1S3QCK3_SALSA	36.437	247	136	6	39	271	426	665	1.74e-36	154
sp|Q9UL36|ZN236_HUMAN	tr|A0A1S3QCK3|A0A1S3QCK3_SALSA	33.333	309	197	4	965	1271	366	667	2.29e-36	154
sp|Q9UL36|ZN236_HUMAN	tr|A0A1S3QCK3|A0A1S3QCK3_SALSA	33.803	284	179	4	965	1246	394	670	7.67e-36	152
sp|Q9UL36|ZN236_HUMAN	tr|A0A1S3QCK3|A0A1S3QCK3_SALSA	30.868	311	158	7	991	1278	63	339	1.00e-25	121
sp|Q9UL36|ZN236_HUMAN	tr|A0A1S3QCK3|A0A1S3QCK3_SALSA	33.962	159	96	3	1640	1798	323	472	9.90e-20	102
sp|Q9UL36|ZN236_HUMAN	tr|A0A1S3QCK3|A0A1S3QCK3_SALSA	33.544	158	96	3	1641	1798	296	444	1.12e-18	98.6
sp|Q9UL36|ZN236_HUMAN	tr|A0A1S3QCK3|A0A1S3QCK3_SALSA	31.818	176	99	3	1641	1796	464	638	4.78e-18	96.7
sp|Q9UL36|ZN236_HUMAN	tr|A0A1S3QCK3|A0A1S3QCK3_SALSA	32.278	158	98	3	1641	1798	156	304	8.22e-18	95.9
sp|Q9UL36|ZN236_HUMAN	tr|A0A1S3QCK3|A0A1S3QCK3_SALSA	32.704	159	98	3	1640	1798	211	360	1.49e-17	95.1
sp|Q9UL36|ZN236_HUMAN	tr|A0A1S3QCK3|A0A1S3QCK3_SALSA	33.333	144	87	3	1655	1798	198	332	2.15e-17	94.4
sp|Q9UL36|ZN236_HUMAN	tr|A0A1S3QCK3|A0A1S3QCK3_SALSA	31.646	158	99	2	1641	1798	268	416	2.98e-17	94.0
sp|Q9UL36|ZN236_HUMAN	tr|A0A1S3QCK3|A0A1S3QCK3_SALSA	31.646	158	99	3	1641	1798	380	528	3.12e-17	94.0
sp|Q9UL36|ZN236_HUMAN	tr|A0A1S3QCK3|A0A1S3QCK3_SALSA	36.111	144	82	4	1655	1798	534	667	9.28e-17	92.4
sp|Q9UL36|ZN236_HUMAN	tr|A0A1S3QCK3|A0A1S3QCK3_SALSA	32.639	144	88	3	1655	1798	422	556	9.68e-17	92.4
sp|Q9UL36|ZN236_HUMAN	tr|A0A1S3QCK3|A0A1S3QCK3_SALSA	37.600	125	70	2	1672	1796	102	218	8.79e-16	89.4
sp|Q9UL36|ZN236_HUMAN	tr|A0A1S3QCK3|A0A1S3QCK3_SALSA	41.121	107	56	2	1692	1798	93	192	1.06e-14	85.9
sp|Q9UL36|ZN236_HUMAN	tr|A0A1S3QCK3|A0A1S3QCK3_SALSA	33.824	136	83	4	39	173	538	667	1.21e-10	72.8
sp|Q9UL36|ZN236_HUMAN	tr|A0A1S3QCK3|A0A1S3QCK3_SALSA	23.704	135	54	1	681	766	63	197	2.2	39.3
sp|Q9UL36|ZN236_HUMAN	tr|A0A2K6EI73|A0A2K6EI73_PROCO	28.360	677	358	16	37	708	73	627	1.77e-65	241
sp|Q9UL36|ZN236_HUMAN	tr|A0A2K6EI73|A0A2K6EI73_PROCO	28.571	658	374	14	127	766	50	629	1.13e-64	239
sp|Q9UL36|ZN236_HUMAN	tr|A0A2K6EI73|A0A2K6EI73_PROCO	33.136	338	198	6	967	1278	128	463	7.14e-42	171
sp|Q9UL36|ZN236_HUMAN	tr|A0A2K6EI73|A0A2K6EI73_PROCO	34.024	338	195	7	967	1278	268	603	1.85e-39	163
sp|Q9UL36|ZN236_HUMAN	tr|A0A2K6EI73|A0A2K6EI73_PROCO	36.102	313	166	8	967	1278	100	379	3.92e-39	162
sp|Q9UL36|ZN236_HUMAN	tr|A0A2K6EI73|A0A2K6EI73_PROCO	33.131	329	181	5	967	1290	352	646	7.47e-38	158
sp|Q9UL36|ZN236_HUMAN	tr|A0A2K6EI73|A0A2K6EI73_PROCO	28.074	488	296	12	39	525	214	647	2.77e-37	157
sp|Q9UL36|ZN236_HUMAN	tr|A0A2K6EI73|A0A2K6EI73_PROCO	38.415	164	88	2	1169	1319	130	293	1.94e-23	113
sp|Q9UL36|ZN236_HUMAN	tr|A0A2K6EI73|A0A2K6EI73_PROCO	35.897	156	91	3	1643	1798	366	512	1.97e-22	110
sp|Q9UL36|ZN236_HUMAN	tr|A0A2K6EI73|A0A2K6EI73_PROCO	31.449	283	158	10	1001	1281	50	298	1.06e-21	108
sp|Q9UL36|ZN236_HUMAN	tr|A0A2K6EI73|A0A2K6EI73_PROCO	40.000	140	75	3	1659	1798	410	540	1.23e-21	107
sp|Q9UL36|ZN236_HUMAN	tr|A0A2K6EI73|A0A2K6EI73_PROCO	38.889	144	79	3	1655	1798	98	232	1.41e-21	107
sp|Q9UL36|ZN236_HUMAN	tr|A0A2K6EI73|A0A2K6EI73_PROCO	36.806	144	82	3	1655	1798	294	428	5.59e-21	105
sp|Q9UL36|ZN236_HUMAN	tr|A0A2K6EI73|A0A2K6EI73_PROCO	38.889	144	79	3	1655	1798	182	316	8.78e-21	105
sp|Q9UL36|ZN236_HUMAN	tr|A0A2K6EI73|A0A2K6EI73_PROCO	37.500	144	80	4	1655	1798	71	204	7.33e-20	102
sp|Q9UL36|ZN236_HUMAN	tr|A0A2K6EI73|A0A2K6EI73_PROCO	36.486	148	84	4	1655	1802	434	571	3.36e-19	100
sp|Q9UL36|ZN236_HUMAN	tr|A0A2K6EI73|A0A2K6EI73_PROCO	37.857	140	78	3	1659	1798	270	400	4.10e-19	100
sp|Q9UL36|ZN236_HUMAN	tr|A0A2K6EI73|A0A2K6EI73_PROCO	35.948	153	88	4	1655	1807	490	632	1.62e-17	94.7
sp|Q9UL36|ZN236_HUMAN	tr|A0A2K6EI73|A0A2K6EI73_PROCO	40.171	117	61	1	1682	1798	69	176	3.77e-17	93.6
sp|Q9UL36|ZN236_HUMAN	tr|H0XZ74|H0XZ74_OTOGA	28.418	651	357	14	123	763	1	552	1.85e-65	239
sp|Q9UL36|ZN236_HUMAN	tr|H0XZ74|H0XZ74_OTOGA	30.922	553	328	12	39	577	1	513	2.77e-62	229
sp|Q9UL36|ZN236_HUMAN	tr|H0XZ74|H0XZ74_OTOGA	28.811	597	345	12	484	1073	1	524	1.15e-55	210
sp|Q9UL36|ZN236_HUMAN	tr|H0XZ74|H0XZ74_OTOGA	28.757	539	305	11	37	562	82	554	4.34e-50	193
sp|Q9UL36|ZN236_HUMAN	tr|H0XZ74|H0XZ74_OTOGA	33.432	338	197	5	967	1278	54	389	1.14e-42	171
sp|Q9UL36|ZN236_HUMAN	tr|H0XZ74|H0XZ74_OTOGA	34.615	338	193	7	967	1278	194	529	7.09e-42	169
sp|Q9UL36|ZN236_HUMAN	tr|H0XZ74|H0XZ74_OTOGA	33.036	336	183	6	967	1299	138	434	1.34e-39	162
sp|Q9UL36|ZN236_HUMAN	tr|H0XZ74|H0XZ74_OTOGA	33.227	313	173	4	967	1277	278	556	3.85e-37	155
sp|Q9UL36|ZN236_HUMAN	tr|H0XZ74|H0XZ74_OTOGA	38.415	164	88	2	1169	1319	56	219	2.62e-23	112
sp|Q9UL36|ZN236_HUMAN	tr|H0XZ74|H0XZ74_OTOGA	32.864	213	121	4	39	250	364	555	6.59e-23	111
sp|Q9UL36|ZN236_HUMAN	tr|H0XZ74|H0XZ74_OTOGA	40.714	140	74	3	1659	1798	336	466	4.38e-22	108
sp|Q9UL36|ZN236_HUMAN	tr|H0XZ74|H0XZ74_OTOGA	32.558	258	139	8	1025	1281	1	224	7.72e-22	108
sp|Q9UL36|ZN236_HUMAN	tr|H0XZ74|H0XZ74_OTOGA	38.194	144	80	3	1655	1798	24	158	4.43e-21	105
sp|Q9UL36|ZN236_HUMAN	tr|H0XZ74|H0XZ74_OTOGA	36.806	144	82	3	1655	1798	220	354	1.36e-20	103
sp|Q9UL36|ZN236_HUMAN	tr|H0XZ74|H0XZ74_OTOGA	38.889	144	79	3	1655	1798	108	242	1.39e-20	103
sp|Q9UL36|ZN236_HUMAN	tr|H0XZ74|H0XZ74_OTOGA	34.682	173	98	4	1632	1798	107	270	2.38e-20	103
sp|Q9UL36|ZN236_HUMAN	tr|H0XZ74|H0XZ74_OTOGA	37.500	144	81	3	1655	1798	360	494	1.02e-19	101
sp|Q9UL36|ZN236_HUMAN	tr|H0XZ74|H0XZ74_OTOGA	44.248	113	63	0	1169	1281	336	448	1.43e-19	100
sp|Q9UL36|ZN236_HUMAN	tr|H0XZ74|H0XZ74_OTOGA	38.194	144	79	4	1659	1802	252	385	4.32e-19	99.4
sp|Q9UL36|ZN236_HUMAN	tr|H0XZ74|H0XZ74_OTOGA	37.857	140	78	3	1659	1798	196	326	9.77e-19	98.2
sp|Q9UL36|ZN236_HUMAN	tr|H0XZ74|H0XZ74_OTOGA	37.143	140	78	4	1659	1798	1	130	3.47e-18	96.7
sp|Q9UL36|ZN236_HUMAN	tr|H0XZ74|H0XZ74_OTOGA	37.500	144	81	3	1655	1798	388	522	4.10e-18	96.3
sp|Q9UL36|ZN236_HUMAN	tr|H0XZ74|H0XZ74_OTOGA	37.143	140	79	3	1659	1798	420	550	5.99e-17	92.4
sp|Q9UL36|ZN236_HUMAN	tr|H0XZ74|H0XZ74_OTOGA	36.364	121	68	3	1655	1775	444	555	3.49e-13	80.5
sp|Q9UL36|ZN236_HUMAN	tr|A0A287D0B5|A0A287D0B5_ICTTR	29.102	646	342	15	123	768	174	703	3.69e-65	241
sp|Q9UL36|ZN236_HUMAN	tr|A0A287D0B5|A0A287D0B5_ICTTR	29.452	584	349	14	36	584	143	698	8.08e-53	204
sp|Q9UL36|ZN236_HUMAN	tr|A0A287D0B5|A0A287D0B5_ICTTR	26.333	619	383	12	197	812	144	692	2.26e-48	191
sp|Q9UL36|ZN236_HUMAN	tr|A0A287D0B5|A0A287D0B5_ICTTR	36.254	331	173	7	967	1280	256	565	8.76e-44	177
sp|Q9UL36|ZN236_HUMAN	tr|A0A287D0B5|A0A287D0B5_ICTTR	35.235	298	177	5	969	1260	398	685	4.52e-41	169
sp|Q9UL36|ZN236_HUMAN	tr|A0A287D0B5|A0A287D0B5_ICTTR	33.670	297	187	3	967	1260	284	573	1.66e-40	167
sp|Q9UL36|ZN236_HUMAN	tr|A0A287D0B5|A0A287D0B5_ICTTR	34.076	314	199	3	967	1278	368	675	6.45e-40	165
sp|Q9UL36|ZN236_HUMAN	tr|A0A287D0B5|A0A287D0B5_ICTTR	33.866	313	175	5	966	1278	199	479	6.00e-38	159
sp|Q9UL36|ZN236_HUMAN	tr|A0A287D0B5|A0A287D0B5_ICTTR	32.515	326	185	5	967	1289	340	633	8.83e-35	149
sp|Q9UL36|ZN236_HUMAN	tr|A0A287D0B5|A0A287D0B5_ICTTR	34.520	281	150	7	967	1246	452	699	5.37e-31	137
sp|Q9UL36|ZN236_HUMAN	tr|A0A287D0B5|A0A287D0B5_ICTTR	28.767	292	165	4	476	763	138	390	2.35e-28	129
sp|Q9UL36|ZN236_HUMAN	tr|A0A287D0B5|A0A287D0B5_ICTTR	34.081	223	129	4	39	248	482	699	1.94e-24	117
sp|Q9UL36|ZN236_HUMAN	tr|A0A287D0B5|A0A287D0B5_ICTTR	42.361	144	74	3	1655	1798	366	500	1.42e-23	114
sp|Q9UL36|ZN236_HUMAN	tr|A0A287D0B5|A0A287D0B5_ICTTR	41.667	144	75	3	1655	1798	450	584	3.84e-23	113
sp|Q9UL36|ZN236_HUMAN	tr|A0A287D0B5|A0A287D0B5_ICTTR	37.500	160	91	3	1639	1798	518	668	4.05e-21	106
sp|Q9UL36|ZN236_HUMAN	tr|A0A287D0B5|A0A287D0B5_ICTTR	41.304	138	72	3	1659	1796	286	414	5.39e-21	106
sp|Q9UL36|ZN236_HUMAN	tr|A0A287D0B5|A0A287D0B5_ICTTR	38.889	144	79	3	1655	1798	170	304	5.67e-20	102
sp|Q9UL36|ZN236_HUMAN	tr|A0A287D0B5|A0A287D0B5_ICTTR	40.278	144	77	3	1655	1798	562	696	7.87e-20	102
sp|Q9UL36|ZN236_HUMAN	tr|A0A287D0B5|A0A287D0B5_ICTTR	43.478	115	65	0	1169	1283	202	316	2.18e-18	97.8
sp|Q9UL36|ZN236_HUMAN	tr|A0A287D0B5|A0A287D0B5_ICTTR	36.806	144	82	3	1655	1798	254	388	3.47e-18	97.1
sp|Q9UL36|ZN236_HUMAN	tr|A0A287D0B5|A0A287D0B5_ICTTR	32.432	185	103	4	37	220	536	699	7.52e-16	89.7
sp|Q9UL36|ZN236_HUMAN	tr|A0A287D0B5|A0A287D0B5_ICTTR	39.252	107	61	1	1169	1275	174	276	2.30e-13	81.6
sp|Q9UL36|ZN236_HUMAN	tr|A0A287D0B5|A0A287D0B5_ICTTR	35.398	113	71	2	37	148	592	703	3.51e-08	64.7
sp|Q9UL36|ZN236_HUMAN	tr|A0A287D0B5|A0A287D0B5_ICTTR	32.727	110	74	0	1169	1278	146	255	7.49e-08	63.5
sp|Q9UL36|ZN236_HUMAN	tr|A0A287D0B5|A0A287D0B5_ICTTR	25.974	154	80	3	1712	1837	134	281	3.15e-04	52.0
sp|Q9UL36|ZN236_HUMAN	tr|A0A287D0B5|A0A287D0B5_ICTTR	29.861	144	95	3	624	763	109	250	3.43e-04	51.6
sp|Q9UL36|ZN236_HUMAN	tr|H9GU49|H9GU49_ANOCA	30.148	607	334	15	474	1053	115	658	3.81e-65	240
sp|Q9UL36|ZN236_HUMAN	tr|H9GU49|H9GU49_ANOCA	37.755	294	165	5	967	1253	376	658	2.50e-45	181
sp|Q9UL36|ZN236_HUMAN	tr|H9GU49|H9GU49_ANOCA	37.061	313	159	7	969	1278	210	487	1.56e-44	179
sp|Q9UL36|ZN236_HUMAN	tr|H9GU49|H9GU49_ANOCA	35.647	317	190	6	967	1278	348	655	2.98e-44	178
sp|Q9UL36|ZN236_HUMAN	tr|H9GU49|H9GU49_ANOCA	32.432	333	202	5	956	1278	56	375	2.49e-39	163
sp|Q9UL36|ZN236_HUMAN	tr|H9GU49|H9GU49_ANOCA	33.628	339	196	7	967	1278	123	459	3.30e-39	162
sp|Q9UL36|ZN236_HUMAN	tr|H9GU49|H9GU49_ANOCA	34.752	282	168	4	487	763	44	314	4.22e-39	162
sp|Q9UL36|ZN236_HUMAN	tr|H9GU49|H9GU49_ANOCA	32.566	304	180	5	471	763	333	622	5.01e-39	162
sp|Q9UL36|ZN236_HUMAN	tr|H9GU49|H9GU49_ANOCA	36.332	289	157	8	37	310	208	484	1.58e-37	157
sp|Q9UL36|ZN236_HUMAN	tr|H9GU49|H9GU49_ANOCA	35.069	288	163	8	37	310	67	344	3.19e-37	156
sp|Q9UL36|ZN236_HUMAN	tr|H9GU49|H9GU49_ANOCA	34.839	310	165	4	972	1278	44	319	1.00e-36	155
sp|Q9UL36|ZN236_HUMAN	tr|H9GU49|H9GU49_ANOCA	34.386	285	164	7	39	310	266	540	2.14e-35	151
sp|Q9UL36|ZN236_HUMAN	tr|H9GU49|H9GU49_ANOCA	34.843	287	163	8	38	310	180	456	5.89e-35	149
sp|Q9UL36|ZN236_HUMAN	tr|H9GU49|H9GU49_ANOCA	33.684	285	166	7	39	310	350	624	8.97e-34	146
sp|Q9UL36|ZN236_HUMAN	tr|H9GU49|H9GU49_ANOCA	35.391	243	134	5	39	280	434	654	8.84e-33	143
sp|Q9UL36|ZN236_HUMAN	tr|H9GU49|H9GU49_ANOCA	33.333	273	155	7	39	310	406	652	1.32e-31	139
sp|Q9UL36|ZN236_HUMAN	tr|H9GU49|H9GU49_ANOCA	35.857	251	134	7	62	310	63	288	1.74e-29	132
sp|Q9UL36|ZN236_HUMAN	tr|H9GU49|H9GU49_ANOCA	31.687	243	131	2	474	716	452	659	1.25e-28	130
sp|Q9UL36|ZN236_HUMAN	tr|H9GU49|H9GU49_ANOCA	35.156	256	137	7	59	310	2	232	9.42e-24	114
sp|Q9UL36|ZN236_HUMAN	tr|H9GU49|H9GU49_ANOCA	34.591	159	95	3	1640	1798	303	452	9.34e-20	102
sp|Q9UL36|ZN236_HUMAN	tr|H9GU49|H9GU49_ANOCA	35.461	141	83	2	1658	1798	180	312	1.42e-19	101
sp|Q9UL36|ZN236_HUMAN	tr|H9GU49|H9GU49_ANOCA	34.177	158	95	3	1641	1798	332	480	1.50e-18	98.2
sp|Q9UL36|ZN236_HUMAN	tr|H9GU49|H9GU49_ANOCA	34.177	158	95	3	1641	1798	276	424	1.76e-18	97.8
sp|Q9UL36|ZN236_HUMAN	tr|H9GU49|H9GU49_ANOCA	32.515	163	101	3	1636	1798	495	648	9.66e-18	95.5
sp|Q9UL36|ZN236_HUMAN	tr|H9GU49|H9GU49_ANOCA	31.361	169	107	3	1630	1798	181	340	2.76e-17	94.0
sp|Q9UL36|ZN236_HUMAN	tr|H9GU49|H9GU49_ANOCA	43.363	113	64	0	1169	1281	69	181	6.71e-17	92.8
sp|Q9UL36|ZN236_HUMAN	tr|H9GU49|H9GU49_ANOCA	34.722	144	85	3	1655	1798	374	508	7.01e-17	92.8
sp|Q9UL36|ZN236_HUMAN	tr|H9GU49|H9GU49_ANOCA	37.241	145	81	4	1655	1798	65	200	8.39e-17	92.4
sp|Q9UL36|ZN236_HUMAN	tr|H9GU49|H9GU49_ANOCA	35.507	138	80	3	1659	1796	434	562	4.53e-16	90.1
sp|Q9UL36|ZN236_HUMAN	tr|H9GU49|H9GU49_ANOCA	34.286	140	83	3	1659	1798	406	536	6.34e-16	89.7
sp|Q9UL36|ZN236_HUMAN	tr|H9GU49|H9GU49_ANOCA	34.177	158	94	4	1642	1798	108	256	1.67e-15	88.2
sp|Q9UL36|ZN236_HUMAN	tr|H9GU49|H9GU49_ANOCA	31.646	158	99	3	1641	1798	472	620	2.73e-15	87.8
sp|Q9UL36|ZN236_HUMAN	tr|H9GU49|H9GU49_ANOCA	34.483	145	85	4	1655	1798	93	228	4.94e-15	86.7
sp|Q9UL36|ZN236_HUMAN	tr|H9GU49|H9GU49_ANOCA	33.571	140	84	3	1641	1780	528	658	4.26e-14	84.0
sp|Q9UL36|ZN236_HUMAN	tr|H9GU49|H9GU49_ANOCA	36.691	139	78	4	1660	1798	15	143	9.90e-13	79.3
sp|Q9UL36|ZN236_HUMAN	tr|H9GU49|H9GU49_ANOCA	33.333	114	75	1	650	763	5	117	5.76e-08	63.9
sp|Q9UL36|ZN236_HUMAN	tr|H9GU49|H9GU49_ANOCA	38.776	98	53	2	1184	1278	1	94	3.52e-05	54.7
sp|Q9UL36|ZN236_HUMAN	tr|H9GU49|H9GU49_ANOCA	32.258	124	52	4	214	310	1	119	0.001	49.7
sp|Q9UL36|ZN236_HUMAN	tr|H9GU49|H9GU49_ANOCA	33.333	87	31	1	1739	1798	1	87	0.018	45.8
sp|Q9UL36|ZN236_HUMAN	tr|A0A1S3GW88|A0A1S3GW88_DIPOR	27.696	751	477	18	46	763	304	1021	4.71e-65	247
sp|Q9UL36|ZN236_HUMAN	tr|A0A1S3GW88|A0A1S3GW88_DIPOR	26.754	684	429	19	37	712	407	1026	4.97e-54	213
sp|Q9UL36|ZN236_HUMAN	tr|A0A1S3GW88|A0A1S3GW88_DIPOR	26.912	706	444	20	68	750	240	896	1.23e-51	205
sp|Q9UL36|ZN236_HUMAN	tr|A0A1S3GW88|A0A1S3GW88_DIPOR	25.726	758	466	22	480	1193	321	1025	1.59e-50	202
sp|Q9UL36|ZN236_HUMAN	tr|A0A1S3GW88|A0A1S3GW88_DIPOR	35.224	335	192	7	967	1289	407	728	1.34e-44	183
sp|Q9UL36|ZN236_HUMAN	tr|A0A1S3GW88|A0A1S3GW88_DIPOR	32.099	324	196	6	967	1278	631	942	4.75e-37	159
sp|Q9UL36|ZN236_HUMAN	tr|A0A1S3GW88|A0A1S3GW88_DIPOR	35.154	293	163	8	35	310	601	883	2.74e-36	156
sp|Q9UL36|ZN236_HUMAN	tr|A0A1S3GW88|A0A1S3GW88_DIPOR	33.981	309	172	6	965	1273	321	597	6.39e-36	155
sp|Q9UL36|ZN236_HUMAN	tr|A0A1S3GW88|A0A1S3GW88_DIPOR	32.573	307	171	6	969	1273	749	1021	6.14e-35	152
sp|Q9UL36|ZN236_HUMAN	tr|A0A1S3GW88|A0A1S3GW88_DIPOR	31.661	319	200	6	967	1278	351	658	9.42e-35	151
sp|Q9UL36|ZN236_HUMAN	tr|A0A1S3GW88|A0A1S3GW88_DIPOR	31.024	332	214	5	967	1289	687	1012	2.09e-33	147
sp|Q9UL36|ZN236_HUMAN	tr|A0A1S3GW88|A0A1S3GW88_DIPOR	24.962	665	426	19	108	763	225	825	6.29e-33	145
sp|Q9UL36|ZN236_HUMAN	tr|A0A1S3GW88|A0A1S3GW88_DIPOR	33.803	284	155	8	45	310	359	627	2.29e-31	140
sp|Q9UL36|ZN236_HUMAN	tr|A0A1S3GW88|A0A1S3GW88_DIPOR	33.333	303	170	6	976	1278	304	574	7.27e-31	139
sp|Q9UL36|ZN236_HUMAN	tr|A0A1S3GW88|A0A1S3GW88_DIPOR	32.389	247	144	5	37	282	803	1027	2.73e-28	130
sp|Q9UL36|ZN236_HUMAN	tr|A0A1S3GW88|A0A1S3GW88_DIPOR	32.281	285	161	7	965	1249	773	1025	3.46e-28	130
sp|Q9UL36|ZN236_HUMAN	tr|A0A1S3GW88|A0A1S3GW88_DIPOR	28.779	344	184	9	964	1278	235	546	2.64e-23	114
sp|Q9UL36|ZN236_HUMAN	tr|A0A1S3GW88|A0A1S3GW88_DIPOR	35.915	142	82	3	1657	1798	859	991	4.09e-20	103
sp|Q9UL36|ZN236_HUMAN	tr|A0A1S3GW88|A0A1S3GW88_DIPOR	35.811	148	85	3	1655	1802	829	966	8.72e-20	102
sp|Q9UL36|ZN236_HUMAN	tr|A0A1S3GW88|A0A1S3GW88_DIPOR	35.417	144	84	3	1655	1798	573	707	1.18e-19	102
sp|Q9UL36|ZN236_HUMAN	tr|A0A1S3GW88|A0A1S3GW88_DIPOR	36.486	148	84	4	1655	1802	545	682	3.01e-19	101
sp|Q9UL36|ZN236_HUMAN	tr|A0A1S3GW88|A0A1S3GW88_DIPOR	34.375	160	90	4	1640	1799	368	512	5.36e-19	100
sp|Q9UL36|ZN236_HUMAN	tr|A0A1S3GW88|A0A1S3GW88_DIPOR	34.320	169	86	3	1655	1799	685	852	1.55e-18	99.0
sp|Q9UL36|ZN236_HUMAN	tr|A0A1S3GW88|A0A1S3GW88_DIPOR	34.459	148	87	4	1655	1802	885	1022	3.02e-18	97.8
sp|Q9UL36|ZN236_HUMAN	tr|A0A1S3GW88|A0A1S3GW88_DIPOR	35.172	145	85	3	1655	1799	405	540	3.87e-18	97.4
sp|Q9UL36|ZN236_HUMAN	tr|A0A1S3GW88|A0A1S3GW88_DIPOR	34.932	146	85	4	1657	1802	603	738	3.93e-18	97.4
sp|Q9UL36|ZN236_HUMAN	tr|A0A1S3GW88|A0A1S3GW88_DIPOR	35.172	145	85	3	1655	1799	461	596	4.36e-18	97.4
sp|Q9UL36|ZN236_HUMAN	tr|A0A1S3GW88|A0A1S3GW88_DIPOR	33.793	145	86	3	1658	1802	748	882	1.29e-17	95.9
sp|Q9UL36|ZN236_HUMAN	tr|A0A1S3GW88|A0A1S3GW88_DIPOR	34.483	145	86	3	1655	1799	433	568	3.14e-17	94.4
sp|Q9UL36|ZN236_HUMAN	tr|A0A1S3GW88|A0A1S3GW88_DIPOR	34.014	147	88	3	1653	1799	319	456	5.14e-17	94.0
sp|Q9UL36|ZN236_HUMAN	tr|A0A1S3GW88|A0A1S3GW88_DIPOR	31.579	190	108	4	35	223	857	1025	1.16e-15	89.4
sp|Q9UL36|ZN236_HUMAN	tr|A0A1S3GW88|A0A1S3GW88_DIPOR	26.984	252	142	6	516	763	216	429	4.92e-14	84.0
sp|Q9UL36|ZN236_HUMAN	tr|A0A1S3GW88|A0A1S3GW88_DIPOR	32.787	122	73	2	1655	1776	913	1025	7.47e-12	77.0
sp|Q9UL36|ZN236_HUMAN	tr|A0A1S3GW88|A0A1S3GW88_DIPOR	27.059	170	75	2	1679	1799	231	400	7.20e-09	67.0
sp|Q9UL36|ZN236_HUMAN	tr|A0A1S3GW88|A0A1S3GW88_DIPOR	31.193	109	45	2	1723	1802	239	346	4.20e-04	51.6
sp|Q9UL36|ZN236_HUMAN	tr|A0A1S3GW88|A0A1S3GW88_DIPOR	41.071	56	33	0	967	1022	971	1026	0.002	49.3
sp|Q9UL36|ZN236_HUMAN	tr|A0A1S3GW88|A0A1S3GW88_DIPOR	22.500	120	64	1	1188	1278	231	350	1.7	39.7
sp|Q9UL36|ZN236_HUMAN	tr|G5ANV0|G5ANV0_HETGA	27.886	667	361	12	101	763	147	697	5.77e-65	241
sp|Q9UL36|ZN236_HUMAN	tr|G5ANV0|G5ANV0_HETGA	28.471	569	352	14	36	575	142	684	4.60e-50	196
sp|Q9UL36|ZN236_HUMAN	tr|G5ANV0|G5ANV0_HETGA	36.190	315	191	4	967	1278	255	562	1.53e-44	179
sp|Q9UL36|ZN236_HUMAN	tr|G5ANV0|G5ANV0_HETGA	33.974	312	194	4	969	1276	397	700	3.01e-41	169
sp|Q9UL36|ZN236_HUMAN	tr|G5ANV0|G5ANV0_HETGA	34.395	314	198	3	967	1278	367	674	5.10e-40	166
sp|Q9UL36|ZN236_HUMAN	tr|G5ANV0|G5ANV0_HETGA	30.899	356	199	6	469	790	270	612	6.79e-39	162
sp|Q9UL36|ZN236_HUMAN	tr|G5ANV0|G5ANV0_HETGA	36.042	283	149	7	39	303	425	693	1.81e-38	161
sp|Q9UL36|ZN236_HUMAN	tr|G5ANV0|G5ANV0_HETGA	33.866	313	175	5	966	1278	198	478	1.52e-37	158
sp|Q9UL36|ZN236_HUMAN	tr|G5ANV0|G5ANV0_HETGA	32.099	324	195	4	474	788	387	694	2.00e-36	154
sp|Q9UL36|ZN236_HUMAN	tr|G5ANV0|G5ANV0_HETGA	32.822	326	184	5	967	1289	339	632	3.45e-36	154
sp|Q9UL36|ZN236_HUMAN	tr|G5ANV0|G5ANV0_HETGA	30.000	340	202	6	459	798	177	480	7.35e-33	143
sp|Q9UL36|ZN236_HUMAN	tr|G5ANV0|G5ANV0_HETGA	34.276	283	154	5	967	1249	451	701	9.64e-32	140
sp|Q9UL36|ZN236_HUMAN	tr|G5ANV0|G5ANV0_HETGA	28.425	292	166	4	476	763	137	389	9.21e-27	124
sp|Q9UL36|ZN236_HUMAN	tr|G5ANV0|G5ANV0_HETGA	33.186	226	133	4	39	251	481	701	4.65e-24	115
sp|Q9UL36|ZN236_HUMAN	tr|G5ANV0|G5ANV0_HETGA	42.361	144	74	3	1655	1798	365	499	1.23e-23	114
sp|Q9UL36|ZN236_HUMAN	tr|G5ANV0|G5ANV0_HETGA	40.000	160	87	3	1639	1798	517	667	2.05e-23	114
sp|Q9UL36|ZN236_HUMAN	tr|G5ANV0|G5ANV0_HETGA	28.883	367	208	8	928	1289	118	436	8.56e-23	112
sp|Q9UL36|ZN236_HUMAN	tr|G5ANV0|G5ANV0_HETGA	41.667	144	74	4	1659	1802	481	614	2.73e-22	110
sp|Q9UL36|ZN236_HUMAN	tr|G5ANV0|G5ANV0_HETGA	41.304	138	72	3	1659	1796	285	413	1.30e-20	104
sp|Q9UL36|ZN236_HUMAN	tr|G5ANV0|G5ANV0_HETGA	39.583	144	78	3	1655	1798	169	303	1.49e-20	104
sp|Q9UL36|ZN236_HUMAN	tr|G5ANV0|G5ANV0_HETGA	28.014	282	166	5	508	788	141	386	2.21e-18	97.8
sp|Q9UL36|ZN236_HUMAN	tr|G5ANV0|G5ANV0_HETGA	36.806	144	82	3	1655	1798	253	387	5.27e-18	96.7
sp|Q9UL36|ZN236_HUMAN	tr|G5ANV0|G5ANV0_HETGA	41.667	120	61	2	1655	1774	589	699	3.52e-17	94.0
sp|Q9UL36|ZN236_HUMAN	tr|G5ANV0|G5ANV0_HETGA	35.664	143	83	3	1656	1798	198	331	9.43e-17	92.4
sp|Q9UL36|ZN236_HUMAN	tr|G5ANV0|G5ANV0_HETGA	32.258	186	104	4	37	221	535	699	3.09e-15	87.4
sp|Q9UL36|ZN236_HUMAN	tr|G5ANV0|G5ANV0_HETGA	37.500	104	64	1	459	562	597	699	1.23e-09	69.3
sp|Q9UL36|ZN236_HUMAN	tr|G5ANV0|G5ANV0_HETGA	44.872	78	42	1	460	537	626	702	1.84e-07	62.4
sp|Q9UL36|ZN236_HUMAN	tr|G5ANV0|G5ANV0_HETGA	46.552	58	31	0	965	1022	645	702	3.76e-05	54.7
sp|Q9UL36|ZN236_HUMAN	tr|G5ANV0|G5ANV0_HETGA	34.177	79	52	0	1720	1798	141	219	6.26e-05	53.9
sp|Q9UL36|ZN236_HUMAN	tr|A0A0D9S5T2|A0A0D9S5T2_CHLSB	28.267	704	387	15	35	737	358	944	7.55e-65	245
sp|Q9UL36|ZN236_HUMAN	tr|A0A0D9S5T2|A0A0D9S5T2_CHLSB	28.415	732	450	16	39	763	278	942	2.73e-62	238
sp|Q9UL36|ZN236_HUMAN	tr|A0A0D9S5T2|A0A0D9S5T2_CHLSB	27.663	629	360	16	36	585	331	943	6.03e-50	199
sp|Q9UL36|ZN236_HUMAN	tr|A0A0D9S5T2|A0A0D9S5T2_CHLSB	33.439	314	177	5	965	1278	582	863	6.53e-38	161
sp|Q9UL36|ZN236_HUMAN	tr|A0A0D9S5T2|A0A0D9S5T2_CHLSB	26.110	563	347	13	228	790	252	745	1.12e-37	160
sp|Q9UL36|ZN236_HUMAN	tr|A0A0D9S5T2|A0A0D9S5T2_CHLSB	33.333	315	178	5	967	1281	556	838	2.03e-37	159
sp|Q9UL36|ZN236_HUMAN	tr|A0A0D9S5T2|A0A0D9S5T2_CHLSB	32.746	284	154	4	484	766	614	861	4.09e-36	155
sp|Q9UL36|ZN236_HUMAN	tr|A0A0D9S5T2|A0A0D9S5T2_CHLSB	32.602	319	183	6	965	1283	442	728	1.21e-33	147
sp|Q9UL36|ZN236_HUMAN	tr|A0A0D9S5T2|A0A0D9S5T2_CHLSB	31.529	314	173	5	965	1273	666	942	3.02e-31	140
sp|Q9UL36|ZN236_HUMAN	tr|A0A0D9S5T2|A0A0D9S5T2_CHLSB	36.047	258	142	6	39	281	698	947	3.50e-30	136
sp|Q9UL36|ZN236_HUMAN	tr|A0A0D9S5T2|A0A0D9S5T2_CHLSB	30.892	314	185	6	965	1278	470	751	9.71e-30	135
sp|Q9UL36|ZN236_HUMAN	tr|A0A0D9S5T2|A0A0D9S5T2_CHLSB	29.283	321	219	3	965	1283	610	924	1.23e-29	134
sp|Q9UL36|ZN236_HUMAN	tr|A0A0D9S5T2|A0A0D9S5T2_CHLSB	30.526	285	166	5	965	1249	694	946	4.61e-29	132
sp|Q9UL36|ZN236_HUMAN	tr|A0A0D9S5T2|A0A0D9S5T2_CHLSB	36.364	242	129	5	63	303	273	490	1.02e-28	131
sp|Q9UL36|ZN236_HUMAN	tr|A0A0D9S5T2|A0A0D9S5T2_CHLSB	28.698	338	207	5	942	1278	251	555	1.22e-28	131
sp|Q9UL36|ZN236_HUMAN	tr|A0A0D9S5T2|A0A0D9S5T2_CHLSB	31.230	317	195	7	484	792	278	579	3.35e-26	123
sp|Q9UL36|ZN236_HUMAN	tr|A0A0D9S5T2|A0A0D9S5T2_CHLSB	45.070	142	69	3	1655	1796	330	462	2.97e-23	114
sp|Q9UL36|ZN236_HUMAN	tr|A0A0D9S5T2|A0A0D9S5T2_CHLSB	44.366	142	70	3	1655	1796	526	658	1.97e-22	111
sp|Q9UL36|ZN236_HUMAN	tr|A0A0D9S5T2|A0A0D9S5T2_CHLSB	39.583	144	77	4	1659	1802	502	635	2.23e-20	104
sp|Q9UL36|ZN236_HUMAN	tr|A0A0D9S5T2|A0A0D9S5T2_CHLSB	34.591	159	94	4	1644	1802	291	439	3.26e-18	97.8
sp|Q9UL36|ZN236_HUMAN	tr|A0A0D9S5T2|A0A0D9S5T2_CHLSB	36.806	144	82	3	1655	1798	806	940	5.38e-18	97.1
sp|Q9UL36|ZN236_HUMAN	tr|A0A0D9S5T2|A0A0D9S5T2_CHLSB	40.000	140	75	3	1659	1798	390	520	1.92e-17	95.1
sp|Q9UL36|ZN236_HUMAN	tr|A0A0D9S5T2|A0A0D9S5T2_CHLSB	36.806	144	82	3	1655	1798	582	716	6.37e-17	93.6
sp|Q9UL36|ZN236_HUMAN	tr|A0A0D9S5T2|A0A0D9S5T2_CHLSB	32.738	168	91	4	1655	1802	666	831	1.30e-16	92.4
sp|Q9UL36|ZN236_HUMAN	tr|A0A0D9S5T2|A0A0D9S5T2_CHLSB	36.806	144	82	3	1655	1798	414	548	5.00e-15	87.4
sp|Q9UL36|ZN236_HUMAN	tr|A0A0D9S5T2|A0A0D9S5T2_CHLSB	39.130	138	75	4	1661	1798	728	856	6.67e-15	87.0
sp|Q9UL36|ZN236_HUMAN	tr|A0A0D9S5T2|A0A0D9S5T2_CHLSB	37.500	120	66	3	1657	1776	836	946	3.23e-12	78.2
sp|Q9UL36|ZN236_HUMAN	tr|A0A0D9S5T2|A0A0D9S5T2_CHLSB	38.961	77	47	0	1722	1798	276	352	3.34e-06	58.5
sp|Q9UL36|ZN236_HUMAN	tr|A0A0D9S5T2|A0A0D9S5T2_CHLSB	36.111	108	63	4	203	310	255	356	3.45e-04	52.0
sp|Q9UL36|ZN236_HUMAN	tr|A0A4X2LZ19|A0A4X2LZ19_VOMUR	29.261	704	403	19	98	796	114	727	7.72e-65	241
sp|Q9UL36|ZN236_HUMAN	tr|A0A4X2LZ19|A0A4X2LZ19_VOMUR	28.797	632	367	16	64	683	166	726	1.76e-55	213
sp|Q9UL36|ZN236_HUMAN	tr|A0A4X2LZ19|A0A4X2LZ19_VOMUR	29.545	572	350	13	31	588	162	694	1.95e-55	213
sp|Q9UL36|ZN236_HUMAN	tr|A0A4X2LZ19|A0A4X2LZ19_VOMUR	31.636	550	301	14	38	562	225	724	5.82e-55	211
sp|Q9UL36|ZN236_HUMAN	tr|A0A4X2LZ19|A0A4X2LZ19_VOMUR	35.474	327	175	7	954	1280	327	617	2.19e-42	173
sp|Q9UL36|ZN236_HUMAN	tr|A0A4X2LZ19|A0A4X2LZ19_VOMUR	32.822	326	212	2	967	1289	252	573	2.55e-42	173
sp|Q9UL36|ZN236_HUMAN	tr|A0A4X2LZ19|A0A4X2LZ19_VOMUR	34.202	307	170	5	967	1273	448	722	5.84e-40	166
sp|Q9UL36|ZN236_HUMAN	tr|A0A4X2LZ19|A0A4X2LZ19_VOMUR	32.288	319	184	5	965	1283	390	676	3.20e-38	160
sp|Q9UL36|ZN236_HUMAN	tr|A0A4X2LZ19|A0A4X2LZ19_VOMUR	32.492	317	200	5	967	1278	224	531	3.38e-38	160
sp|Q9UL36|ZN236_HUMAN	tr|A0A4X2LZ19|A0A4X2LZ19_VOMUR	33.030	330	186	6	964	1290	165	462	4.66e-38	160
sp|Q9UL36|ZN236_HUMAN	tr|A0A4X2LZ19|A0A4X2LZ19_VOMUR	32.132	333	215	4	963	1290	192	518	9.85e-38	159
sp|Q9UL36|ZN236_HUMAN	tr|A0A4X2LZ19|A0A4X2LZ19_VOMUR	36.111	288	161	9	36	310	447	724	2.04e-35	152
sp|Q9UL36|ZN236_HUMAN	tr|A0A4X2LZ19|A0A4X2LZ19_VOMUR	33.086	269	154	7	965	1222	474	727	5.88e-26	122
sp|Q9UL36|ZN236_HUMAN	tr|A0A4X2LZ19|A0A4X2LZ19_VOMUR	42.361	144	74	2	1655	1798	390	524	4.28e-25	119
sp|Q9UL36|ZN236_HUMAN	tr|A0A4X2LZ19|A0A4X2LZ19_VOMUR	40.278	144	77	3	1655	1798	446	580	1.41e-23	114
sp|Q9UL36|ZN236_HUMAN	tr|A0A4X2LZ19|A0A4X2LZ19_VOMUR	43.448	145	72	4	1658	1802	225	359	2.16e-23	114
sp|Q9UL36|ZN236_HUMAN	tr|A0A4X2LZ19|A0A4X2LZ19_VOMUR	36.066	183	102	4	1655	1837	278	445	8.59e-23	112
sp|Q9UL36|ZN236_HUMAN	tr|A0A4X2LZ19|A0A4X2LZ19_VOMUR	30.928	291	169	6	990	1280	135	393	1.51e-22	111
sp|Q9UL36|ZN236_HUMAN	tr|A0A4X2LZ19|A0A4X2LZ19_VOMUR	40.278	144	77	3	1655	1798	586	720	8.06e-21	105
sp|Q9UL36|ZN236_HUMAN	tr|A0A4X2LZ19|A0A4X2LZ19_VOMUR	35.519	183	103	5	1655	1837	502	669	1.14e-20	105
sp|Q9UL36|ZN236_HUMAN	tr|A0A4X2LZ19|A0A4X2LZ19_VOMUR	37.500	144	81	3	1655	1798	166	300	2.43e-20	103
sp|Q9UL36|ZN236_HUMAN	tr|A0A4X2LZ19|A0A4X2LZ19_VOMUR	46.429	112	60	0	1169	1280	590	701	1.75e-18	98.2
sp|Q9UL36|ZN236_HUMAN	tr|A0A4X2LZ19|A0A4X2LZ19_VOMUR	32.620	187	104	4	37	222	560	725	2.30e-18	97.8
sp|Q9UL36|ZN236_HUMAN	tr|A0A4X2LZ19|A0A4X2LZ19_VOMUR	42.520	127	59	4	1658	1784	617	729	1.96e-17	94.7
sp|Q9UL36|ZN236_HUMAN	tr|A0A4X2LZ19|A0A4X2LZ19_VOMUR	30.556	108	70	2	1695	1802	117	219	9.56e-05	53.5
sp|Q9UL36|ZN236_HUMAN	tr|A0A4X2LZ19|A0A4X2LZ19_VOMUR	32.184	87	57	2	37	122	644	729	0.001	49.7
sp|Q9UL36|ZN236_HUMAN	tr|A0A4X2LZ19|A0A4X2LZ19_VOMUR	31.132	106	73	0	1175	1280	120	225	0.006	47.4
sp|Q9UL36|ZN236_HUMAN	tr|J9P3X3|J9P3X3_CANLF	28.658	663	354	16	101	763	79	622	1.09e-64	240
sp|Q9UL36|ZN236_HUMAN	tr|J9P3X3|J9P3X3_CANLF	31.315	578	297	15	37	577	97	611	2.02e-63	236
sp|Q9UL36|ZN236_HUMAN	tr|J9P3X3|J9P3X3_CANLF	33.235	340	199	5	965	1278	150	487	1.32e-42	174
sp|Q9UL36|ZN236_HUMAN	tr|J9P3X3|J9P3X3_CANLF	24.925	670	398	15	227	867	99	692	2.30e-42	173
sp|Q9UL36|ZN236_HUMAN	tr|J9P3X3|J9P3X3_CANLF	32.551	341	206	5	965	1281	290	630	3.00e-40	166
sp|Q9UL36|ZN236_HUMAN	tr|J9P3X3|J9P3X3_CANLF	35.873	315	168	8	965	1278	122	403	6.21e-39	162
sp|Q9UL36|ZN236_HUMAN	tr|J9P3X3|J9P3X3_CANLF	32.886	298	164	4	965	1260	374	637	1.85e-34	148
sp|Q9UL36|ZN236_HUMAN	tr|J9P3X3|J9P3X3_CANLF	39.024	164	87	2	1169	1319	154	317	1.02e-23	114
sp|Q9UL36|ZN236_HUMAN	tr|J9P3X3|J9P3X3_CANLF	33.333	213	120	4	39	250	462	653	4.98e-23	112
sp|Q9UL36|ZN236_HUMAN	tr|J9P3X3|J9P3X3_CANLF	38.194	144	80	3	1655	1798	402	536	7.47e-23	112
sp|Q9UL36|ZN236_HUMAN	tr|J9P3X3|J9P3X3_CANLF	30.986	284	156	7	1002	1281	75	322	2.24e-22	110
sp|Q9UL36|ZN236_HUMAN	tr|J9P3X3|J9P3X3_CANLF	29.057	265	174	5	965	1224	402	657	4.76e-22	109
sp|Q9UL36|ZN236_HUMAN	tr|J9P3X3|J9P3X3_CANLF	37.342	158	90	3	1641	1798	416	564	1.30e-21	108
sp|Q9UL36|ZN236_HUMAN	tr|J9P3X3|J9P3X3_CANLF	38.889	144	79	3	1655	1798	122	256	1.53e-21	107
sp|Q9UL36|ZN236_HUMAN	tr|J9P3X3|J9P3X3_CANLF	38.889	144	79	3	1655	1798	206	340	1.08e-20	105
sp|Q9UL36|ZN236_HUMAN	tr|J9P3X3|J9P3X3_CANLF	36.806	144	82	3	1655	1798	318	452	1.23e-20	105
sp|Q9UL36|ZN236_HUMAN	tr|J9P3X3|J9P3X3_CANLF	34.682	173	98	4	1632	1798	205	368	1.79e-20	104
sp|Q9UL36|ZN236_HUMAN	tr|J9P3X3|J9P3X3_CANLF	37.500	144	81	3	1655	1798	458	592	2.35e-19	100
sp|Q9UL36|ZN236_HUMAN	tr|J9P3X3|J9P3X3_CANLF	36.806	144	81	4	1655	1798	95	228	2.52e-19	100
sp|Q9UL36|ZN236_HUMAN	tr|J9P3X3|J9P3X3_CANLF	37.857	140	78	3	1659	1798	294	424	4.44e-19	100
sp|Q9UL36|ZN236_HUMAN	tr|J9P3X3|J9P3X3_CANLF	36.957	138	78	3	1659	1796	518	646	5.27e-19	99.8
sp|Q9UL36|ZN236_HUMAN	tr|J9P3X3|J9P3X3_CANLF	30.769	247	137	8	965	1210	458	671	1.02e-17	95.5
sp|Q9UL36|ZN236_HUMAN	tr|J9P3X3|J9P3X3_CANLF	40.171	117	61	1	1682	1798	93	200	3.15e-17	94.0
sp|Q9UL36|ZN236_HUMAN	tr|J9P3X3|J9P3X3_CANLF	36.364	121	68	3	1655	1775	542	653	5.56e-13	80.1
sp|Q9UL36|ZN236_HUMAN	tr|J9P3X3|J9P3X3_CANLF	39.394	99	53	3	1709	1802	79	175	4.79e-11	73.9
sp|Q9UL36|ZN236_HUMAN	tr|H2NW65|H2NW65_PONAB	28.947	646	358	14	114	750	67	620	1.23e-64	239
sp|Q9UL36|ZN236_HUMAN	tr|H2NW65|H2NW65_PONAB	28.205	663	381	18	22	682	67	636	2.57e-58	220
sp|Q9UL36|ZN236_HUMAN	tr|H2NW65|H2NW65_PONAB	36.093	302	162	5	474	763	127	409	1.23e-43	176
sp|Q9UL36|ZN236_HUMAN	tr|H2NW65|H2NW65_PONAB	33.333	297	177	4	474	763	183	465	1.18e-41	170
sp|Q9UL36|ZN236_HUMAN	tr|H2NW65|H2NW65_PONAB	32.764	351	190	6	967	1312	359	668	7.77e-40	164
sp|Q9UL36|ZN236_HUMAN	tr|H2NW65|H2NW65_PONAB	35.179	307	176	8	39	332	361	657	4.68e-38	159
sp|Q9UL36|ZN236_HUMAN	tr|H2NW65|H2NW65_PONAB	32.441	299	177	6	474	763	239	521	1.21e-37	158
sp|Q9UL36|ZN236_HUMAN	tr|H2NW65|H2NW65_PONAB	34.154	325	190	8	967	1281	275	585	1.81e-37	157
sp|Q9UL36|ZN236_HUMAN	tr|H2NW65|H2NW65_PONAB	29.659	381	224	9	909	1278	11	358	9.15e-35	149
sp|Q9UL36|ZN236_HUMAN	tr|H2NW65|H2NW65_PONAB	38.415	164	88	2	1169	1319	137	300	2.09e-23	113
sp|Q9UL36|ZN236_HUMAN	tr|H2NW65|H2NW65_PONAB	37.500	144	81	3	1655	1798	385	519	1.45e-22	110
sp|Q9UL36|ZN236_HUMAN	tr|H2NW65|H2NW65_PONAB	40.714	140	74	3	1659	1798	417	547	2.55e-22	110
sp|Q9UL36|ZN236_HUMAN	tr|H2NW65|H2NW65_PONAB	38.889	144	79	3	1655	1798	105	239	7.89e-22	108
sp|Q9UL36|ZN236_HUMAN	tr|H2NW65|H2NW65_PONAB	36.806	144	82	3	1655	1798	301	435	6.37e-21	105
sp|Q9UL36|ZN236_HUMAN	tr|H2NW65|H2NW65_PONAB	31.095	283	159	10	1001	1281	57	305	1.05e-20	105
sp|Q9UL36|ZN236_HUMAN	tr|H2NW65|H2NW65_PONAB	38.194	144	80	3	1655	1798	189	323	1.75e-20	104
sp|Q9UL36|ZN236_HUMAN	tr|H2NW65|H2NW65_PONAB	38.571	140	77	3	1659	1798	277	407	1.45e-19	101
sp|Q9UL36|ZN236_HUMAN	tr|H2NW65|H2NW65_PONAB	38.194	144	80	3	1655	1798	441	575	1.52e-19	101
sp|Q9UL36|ZN236_HUMAN	tr|H2NW65|H2NW65_PONAB	37.681	138	77	3	1659	1796	501	629	1.72e-18	97.8
sp|Q9UL36|ZN236_HUMAN	tr|H2NW65|H2NW65_PONAB	37.500	144	80	4	1655	1798	78	211	2.93e-18	97.4
sp|Q9UL36|ZN236_HUMAN	tr|H2NW65|H2NW65_PONAB	37.500	144	81	3	1655	1798	469	603	1.85e-17	94.7
sp|Q9UL36|ZN236_HUMAN	tr|H2NW65|H2NW65_PONAB	39.316	117	62	1	1682	1798	76	183	2.66e-15	87.8
sp|Q9UL36|ZN236_HUMAN	tr|H2NW65|H2NW65_PONAB	27.979	193	131	3	628	812	71	263	1.18e-14	85.5
sp|Q9UL36|ZN236_HUMAN	tr|H2NW65|H2NW65_PONAB	36.364	121	68	3	1655	1775	525	636	2.13e-13	81.6
sp|Q9UL36|ZN236_HUMAN	tr|A0A337RXV1|A0A337RXV1_FELCA	29.595	642	354	18	101	735	185	735	1.26e-64	241
sp|Q9UL36|ZN236_HUMAN	tr|A0A337RXV1|A0A337RXV1_FELCA	30.476	525	317	12	63	575	206	694	1.39e-49	196
sp|Q9UL36|ZN236_HUMAN	tr|A0A337RXV1|A0A337RXV1_FELCA	35.350	314	195	3	967	1278	405	712	9.41e-42	171
sp|Q9UL36|ZN236_HUMAN	tr|A0A337RXV1|A0A337RXV1_FELCA	34.365	323	166	5	967	1282	293	576	1.95e-41	171
sp|Q9UL36|ZN236_HUMAN	tr|A0A337RXV1|A0A337RXV1_FELCA	34.304	309	191	4	969	1273	435	735	2.37e-40	167
sp|Q9UL36|ZN236_HUMAN	tr|A0A337RXV1|A0A337RXV1_FELCA	36.749	283	147	7	39	303	463	731	5.15e-40	166
sp|Q9UL36|ZN236_HUMAN	tr|A0A337RXV1|A0A337RXV1_FELCA	33.436	326	195	6	459	763	411	735	1.56e-38	161
sp|Q9UL36|ZN236_HUMAN	tr|A0A337RXV1|A0A337RXV1_FELCA	31.073	354	197	6	469	788	308	648	2.25e-38	161
sp|Q9UL36|ZN236_HUMAN	tr|A0A337RXV1|A0A337RXV1_FELCA	35.691	311	157	9	37	310	265	569	3.51e-38	160
sp|Q9UL36|ZN236_HUMAN	tr|A0A337RXV1|A0A337RXV1_FELCA	33.333	312	186	7	459	763	215	511	3.87e-37	157
sp|Q9UL36|ZN236_HUMAN	tr|A0A337RXV1|A0A337RXV1_FELCA	33.227	313	177	5	966	1278	236	516	2.75e-36	154
sp|Q9UL36|ZN236_HUMAN	tr|A0A337RXV1|A0A337RXV1_FELCA	32.886	298	177	5	474	763	369	651	8.62e-35	150
sp|Q9UL36|ZN236_HUMAN	tr|A0A337RXV1|A0A337RXV1_FELCA	34.982	283	152	5	967	1249	489	739	2.84e-33	145
sp|Q9UL36|ZN236_HUMAN	tr|A0A337RXV1|A0A337RXV1_FELCA	33.681	288	168	7	36	310	208	485	1.07e-31	140
sp|Q9UL36|ZN236_HUMAN	tr|A0A337RXV1|A0A337RXV1_FELCA	34.071	226	131	4	39	251	519	739	1.63e-24	117
sp|Q9UL36|ZN236_HUMAN	tr|A0A337RXV1|A0A337RXV1_FELCA	42.361	144	74	3	1655	1798	403	537	1.19e-23	114
sp|Q9UL36|ZN236_HUMAN	tr|A0A337RXV1|A0A337RXV1_FELCA	39.053	169	88	5	1659	1827	519	672	3.77e-22	110
sp|Q9UL36|ZN236_HUMAN	tr|A0A337RXV1|A0A337RXV1_FELCA	42.029	138	71	3	1659	1796	323	451	1.09e-20	105
sp|Q9UL36|ZN236_HUMAN	tr|A0A337RXV1|A0A337RXV1_FELCA	38.889	144	79	3	1655	1798	207	341	4.90e-20	103
sp|Q9UL36|ZN236_HUMAN	tr|A0A337RXV1|A0A337RXV1_FELCA	33.333	183	101	3	1636	1798	552	733	5.82e-20	102
sp|Q9UL36|ZN236_HUMAN	tr|A0A337RXV1|A0A337RXV1_FELCA	38.194	144	80	3	1655	1798	291	425	2.28e-19	100
sp|Q9UL36|ZN236_HUMAN	tr|A0A337RXV1|A0A337RXV1_FELCA	42.742	124	68	1	1169	1289	239	362	2.25e-18	97.8
sp|Q9UL36|ZN236_HUMAN	tr|A0A337RXV1|A0A337RXV1_FELCA	42.735	117	63	1	474	586	621	737	9.09e-18	95.9
sp|Q9UL36|ZN236_HUMAN	tr|A0A337RXV1|A0A337RXV1_FELCA	27.341	267	159	4	522	788	193	424	2.07e-16	91.7
sp|Q9UL36|ZN236_HUMAN	tr|A0A337RXV1|A0A337RXV1_FELCA	40.984	122	63	3	1655	1776	627	739	8.19e-16	89.4
sp|Q9UL36|ZN236_HUMAN	tr|A0A337RXV1|A0A337RXV1_FELCA	42.056	107	58	1	1169	1275	211	313	1.52e-14	85.5
sp|Q9UL36|ZN236_HUMAN	tr|A0A337RXV1|A0A337RXV1_FELCA	35.714	140	84	3	37	175	601	735	3.07e-13	81.3
sp|Q9UL36|ZN236_HUMAN	tr|A0A337RXV1|A0A337RXV1_FELCA	33.663	101	67	0	1178	1278	192	292	4.15e-07	61.2
sp|Q9UL36|ZN236_HUMAN	tr|A0A337RXV1|A0A337RXV1_FELCA	42.308	78	44	1	460	537	664	740	1.23e-06	59.7
sp|Q9UL36|ZN236_HUMAN	tr|A0A337RXV1|A0A337RXV1_FELCA	46.429	56	30	0	967	1022	685	740	1.98e-05	55.8
sp|Q9UL36|ZN236_HUMAN	tr|A0A337RXV1|A0A337RXV1_FELCA	24.569	232	121	7	610	790	114	342	0.001	49.7
sp|Q9UL36|ZN236_HUMAN	tr|A0A337RXV1|A0A337RXV1_FELCA	31.646	79	54	0	1720	1798	179	257	0.022	45.8
sp|Q9UL36|ZN236_HUMAN	tr|A0A337RXV1|A0A337RXV1_FELCA	32.394	71	47	1	1643	1713	671	740	2.9	38.9
sp|Q9UL36|ZN236_HUMAN	tr|A0A1L8FUE1|A0A1L8FUE1_XENLA	28.125	768	422	22	39	802	64	705	1.83e-64	239
sp|Q9UL36|ZN236_HUMAN	tr|A0A1L8FUE1|A0A1L8FUE1_XENLA	26.951	679	367	17	94	710	63	674	6.69e-48	190
sp|Q9UL36|ZN236_HUMAN	tr|A0A1L8FUE1|A0A1L8FUE1_XENLA	25.496	655	385	15	650	1270	83	668	3.75e-43	175
sp|Q9UL36|ZN236_HUMAN	tr|A0A1L8FUE1|A0A1L8FUE1_XENLA	22.764	615	369	13	507	1073	59	615	7.98e-33	143
sp|Q9UL36|ZN236_HUMAN	tr|A0A1L8FUE1|A0A1L8FUE1_XENLA	31.646	316	163	8	19	310	359	645	4.81e-32	141
sp|Q9UL36|ZN236_HUMAN	tr|A0A1L8FUE1|A0A1L8FUE1_XENLA	29.375	320	182	8	436	737	46	339	1.08e-24	117
sp|Q9UL36|ZN236_HUMAN	tr|A0A1L8FUE1|A0A1L8FUE1_XENLA	24.791	597	363	18	694	1278	44	566	1.89e-24	117
sp|Q9UL36|ZN236_HUMAN	tr|A0A1L8FUE1|A0A1L8FUE1_XENLA	31.343	268	148	7	987	1252	445	678	9.32e-24	115
sp|Q9UL36|ZN236_HUMAN	tr|A0A1L8FUE1|A0A1L8FUE1_XENLA	27.891	294	191	6	1507	1798	311	585	4.04e-21	106
sp|Q9UL36|ZN236_HUMAN	tr|A0A1L8FUE1|A0A1L8FUE1_XENLA	35.664	143	83	3	1655	1797	479	612	1.53e-20	104
sp|Q9UL36|ZN236_HUMAN	tr|A0A1L8FUE1|A0A1L8FUE1_XENLA	35.196	179	102	4	1655	1828	535	704	8.70e-20	102
sp|Q9UL36|ZN236_HUMAN	tr|A0A1L8FUE1|A0A1L8FUE1_XENLA	37.143	140	79	3	1659	1798	64	194	6.92e-19	99.4
sp|Q9UL36|ZN236_HUMAN	tr|A0A1L8FUE1|A0A1L8FUE1_XENLA	36.424	151	79	5	1655	1798	82	222	5.20e-17	93.2
sp|Q9UL36|ZN236_HUMAN	tr|A0A1L8FUE1|A0A1L8FUE1_XENLA	30.457	197	130	2	1147	1338	37	231	2.03e-16	91.3
sp|Q9UL36|ZN236_HUMAN	tr|A0A1L8FUE1|A0A1L8FUE1_XENLA	31.638	177	101	3	136	312	45	201	1.60e-15	88.6
sp|Q9UL36|ZN236_HUMAN	tr|A0A1L8FUE1|A0A1L8FUE1_XENLA	36.441	118	71	1	964	1081	562	675	5.77e-13	80.1
sp|Q9UL36|ZN236_HUMAN	tr|A0A1L8FUE1|A0A1L8FUE1_XENLA	39.759	83	50	0	1716	1798	56	138	3.13e-11	74.7
sp|Q9UL36|ZN236_HUMAN	tr|A0A1L8FUE1|A0A1L8FUE1_XENLA	35.165	91	57	1	965	1053	591	681	6.80e-09	67.0
sp|Q9UL36|ZN236_HUMAN	tr|A0A1L8FUE1|A0A1L8FUE1_XENLA	26.344	186	88	5	1659	1796	120	304	1.66e-05	55.8
sp|Q9UL36|ZN236_HUMAN	tr|A0A1L8FUE1|A0A1L8FUE1_XENLA	32.090	134	76	6	1642	1772	187	308	0.002	49.7
sp|Q9UL36|ZN236_HUMAN	tr|A0A1L8FUE1|A0A1L8FUE1_XENLA	21.495	214	93	4	1659	1797	259	472	9.8	37.0
sp|Q9UL36|ZN236_HUMAN	tr|A0A4X2LC84|A0A4X2LC84_VOMUR	26.712	730	431	16	46	763	171	808	2.07e-64	242
sp|Q9UL36|ZN236_HUMAN	tr|A0A4X2LC84|A0A4X2LC84_VOMUR	25.102	733	436	15	523	1247	183	810	4.88e-52	204
sp|Q9UL36|ZN236_HUMAN	tr|A0A4X2LC84|A0A4X2LC84_VOMUR	27.344	640	365	16	159	763	150	724	4.29e-49	195
sp|Q9UL36|ZN236_HUMAN	tr|A0A4X2LC84|A0A4X2LC84_VOMUR	24.409	635	420	10	671	1278	184	785	2.99e-46	186
sp|Q9UL36|ZN236_HUMAN	tr|A0A4X2LC84|A0A4X2LC84_VOMUR	28.447	573	367	13	39	588	200	752	1.77e-44	181
sp|Q9UL36|ZN236_HUMAN	tr|A0A4X2LC84|A0A4X2LC84_VOMUR	27.800	500	278	11	36	534	393	810	1.41e-43	178
sp|Q9UL36|ZN236_HUMAN	tr|A0A4X2LC84|A0A4X2LC84_VOMUR	25.746	536	353	12	37	562	310	810	2.82e-40	167
sp|Q9UL36|ZN236_HUMAN	tr|A0A4X2LC84|A0A4X2LC84_VOMUR	31.410	312	176	6	965	1273	532	808	3.74e-37	158
sp|Q9UL36|ZN236_HUMAN	tr|A0A4X2LC84|A0A4X2LC84_VOMUR	30.058	346	204	7	452	775	168	497	3.79e-33	145
sp|Q9UL36|ZN236_HUMAN	tr|A0A4X2LC84|A0A4X2LC84_VOMUR	31.661	319	191	8	36	339	253	559	2.30e-31	139
sp|Q9UL36|ZN236_HUMAN	tr|A0A4X2LC84|A0A4X2LC84_VOMUR	31.195	343	157	11	37	310	282	614	2.19e-30	136
sp|Q9UL36|ZN236_HUMAN	tr|A0A4X2LC84|A0A4X2LC84_VOMUR	27.667	300	185	5	979	1278	182	449	4.57e-25	119
sp|Q9UL36|ZN236_HUMAN	tr|A0A4X2LC84|A0A4X2LC84_VOMUR	32.159	227	136	5	37	250	590	811	1.30e-23	114
sp|Q9UL36|ZN236_HUMAN	tr|A0A4X2LC84|A0A4X2LC84_VOMUR	38.194	144	80	2	1655	1798	196	330	1.51e-19	101
sp|Q9UL36|ZN236_HUMAN	tr|A0A4X2LC84|A0A4X2LC84_VOMUR	35.616	146	93	1	1133	1278	165	309	3.31e-18	97.4
sp|Q9UL36|ZN236_HUMAN	tr|A0A4X2LC84|A0A4X2LC84_VOMUR	37.857	140	78	2	1657	1796	338	468	1.18e-17	95.5
sp|Q9UL36|ZN236_HUMAN	tr|A0A4X2LC84|A0A4X2LC84_VOMUR	33.333	168	86	5	1657	1802	646	809	3.58e-17	94.0
sp|Q9UL36|ZN236_HUMAN	tr|A0A4X2LC84|A0A4X2LC84_VOMUR	34.375	160	84	3	1658	1797	535	693	8.48e-17	92.8
sp|Q9UL36|ZN236_HUMAN	tr|A0A4X2LC84|A0A4X2LC84_VOMUR	33.333	144	87	2	1655	1798	476	610	1.09e-16	92.4
sp|Q9UL36|ZN236_HUMAN	tr|A0A4X2LC84|A0A4X2LC84_VOMUR	35.211	142	83	2	1657	1798	618	750	2.68e-16	91.3
sp|Q9UL36|ZN236_HUMAN	tr|A0A4X2LC84|A0A4X2LC84_VOMUR	37.500	128	78	1	1169	1294	228	355	1.79e-15	88.6
sp|Q9UL36|ZN236_HUMAN	tr|A0A4X2LC84|A0A4X2LC84_VOMUR	35.616	146	84	4	1657	1802	282	417	5.86e-15	87.0
sp|Q9UL36|ZN236_HUMAN	tr|A0A4X2LC84|A0A4X2LC84_VOMUR	33.803	142	85	3	1655	1796	252	384	1.57e-14	85.5
sp|Q9UL36|ZN236_HUMAN	tr|A0A4X2LC84|A0A4X2LC84_VOMUR	34.507	142	84	2	1657	1798	422	554	2.76e-14	84.7
sp|Q9UL36|ZN236_HUMAN	tr|A0A4X2LC84|A0A4X2LC84_VOMUR	35.593	118	67	2	1658	1775	703	811	5.17e-11	73.9
sp|Q9UL36|ZN236_HUMAN	tr|A0A4X2LC84|A0A4X2LC84_VOMUR	25.641	156	88	3	1649	1796	109	244	1.12e-06	59.7
sp|Q9UL36|ZN236_HUMAN	tr|H9GU28|H9GU28_ANOCA	27.800	759	444	15	555	1281	2	688	2.26e-64	241
sp|Q9UL36|ZN236_HUMAN	tr|H9GU28|H9GU28_ANOCA	36.909	317	164	5	967	1281	462	744	4.78e-43	176
sp|Q9UL36|ZN236_HUMAN	tr|H9GU28|H9GU28_ANOCA	34.063	320	195	5	474	788	425	733	2.54e-40	167
sp|Q9UL36|ZN236_HUMAN	tr|H9GU28|H9GU28_ANOCA	34.615	312	182	5	474	763	257	568	8.30e-40	166
sp|Q9UL36|ZN236_HUMAN	tr|H9GU28|H9GU28_ANOCA	34.824	313	180	6	474	763	285	596	9.23e-40	166
sp|Q9UL36|ZN236_HUMAN	tr|H9GU28|H9GU28_ANOCA	35.117	299	169	5	474	763	33	315	1.38e-39	165
sp|Q9UL36|ZN236_HUMAN	tr|H9GU28|H9GU28_ANOCA	33.793	290	157	2	474	763	5	259	2.90e-39	164
sp|Q9UL36|ZN236_HUMAN	tr|H9GU28|H9GU28_ANOCA	31.307	329	192	5	474	782	454	768	1.00e-38	162
sp|Q9UL36|ZN236_HUMAN	tr|H9GU28|H9GU28_ANOCA	35.192	287	149	4	478	763	177	427	1.16e-38	162
sp|Q9UL36|ZN236_HUMAN	tr|H9GU28|H9GU28_ANOCA	34.056	323	198	6	967	1283	181	494	1.52e-36	155
sp|Q9UL36|ZN236_HUMAN	tr|H9GU28|H9GU28_ANOCA	35.889	287	162	8	37	310	181	458	5.32e-36	154
sp|Q9UL36|ZN236_HUMAN	tr|H9GU28|H9GU28_ANOCA	37.453	267	141	6	38	303	42	283	7.05e-36	154
sp|Q9UL36|ZN236_HUMAN	tr|H9GU28|H9GU28_ANOCA	35.517	290	158	8	22	310	84	345	4.36e-35	151
sp|Q9UL36|ZN236_HUMAN	tr|H9GU28|H9GU28_ANOCA	36.496	274	147	7	38	310	491	738	1.37e-34	149
sp|Q9UL36|ZN236_HUMAN	tr|H9GU28|H9GU28_ANOCA	35.587	281	158	8	37	303	349	620	1.68e-33	146
sp|Q9UL36|ZN236_HUMAN	tr|H9GU28|H9GU28_ANOCA	37.500	256	131	7	59	310	3	233	1.04e-32	144
sp|Q9UL36|ZN236_HUMAN	tr|H9GU28|H9GU28_ANOCA	36.364	275	147	8	38	310	434	682	1.88e-32	143
sp|Q9UL36|ZN236_HUMAN	tr|H9GU28|H9GU28_ANOCA	35.319	235	130	4	38	271	547	760	7.67e-31	137
sp|Q9UL36|ZN236_HUMAN	tr|H9GU28|H9GU28_ANOCA	34.177	158	95	3	1641	1798	502	650	1.26e-18	98.6
sp|Q9UL36|ZN236_HUMAN	tr|H9GU28|H9GU28_ANOCA	32.800	250	150	4	1039	1281	1	239	1.36e-18	98.6
sp|Q9UL36|ZN236_HUMAN	tr|H9GU28|H9GU28_ANOCA	35.443	158	93	3	1641	1798	193	341	2.54e-18	97.8
sp|Q9UL36|ZN236_HUMAN	tr|H9GU28|H9GU28_ANOCA	28.947	228	142	6	1577	1798	44	257	9.23e-18	95.9
sp|Q9UL36|ZN236_HUMAN	tr|H9GU28|H9GU28_ANOCA	35.915	142	82	3	1655	1796	628	760	4.52e-17	93.6
sp|Q9UL36|ZN236_HUMAN	tr|H9GU28|H9GU28_ANOCA	33.544	158	96	3	1641	1798	25	173	8.80e-17	92.8
sp|Q9UL36|ZN236_HUMAN	tr|H9GU28|H9GU28_ANOCA	33.133	166	86	4	1655	1798	572	734	2.07e-16	91.7
sp|Q9UL36|ZN236_HUMAN	tr|H9GU28|H9GU28_ANOCA	33.333	144	87	3	1655	1798	460	594	6.49e-16	90.1
sp|Q9UL36|ZN236_HUMAN	tr|H9GU28|H9GU28_ANOCA	32.704	159	97	4	1641	1798	361	510	8.68e-16	89.4
sp|Q9UL36|ZN236_HUMAN	tr|H9GU28|H9GU28_ANOCA	40.000	130	74	1	474	603	650	775	1.67e-15	88.6
sp|Q9UL36|ZN236_HUMAN	tr|H9GU28|H9GU28_ANOCA	37.097	124	78	0	946	1069	637	760	2.26e-15	88.2
sp|Q9UL36|ZN236_HUMAN	tr|H9GU28|H9GU28_ANOCA	34.028	144	86	3	1655	1798	235	369	3.89e-15	87.4
sp|Q9UL36|ZN236_HUMAN	tr|H9GU28|H9GU28_ANOCA	31.646	158	99	3	1641	1798	474	622	5.62e-15	87.0
sp|Q9UL36|ZN236_HUMAN	tr|H9GU28|H9GU28_ANOCA	33.784	148	89	3	1655	1802	319	457	9.30e-15	86.3
sp|Q9UL36|ZN236_HUMAN	tr|H9GU28|H9GU28_ANOCA	33.793	145	86	4	1655	1798	347	482	1.79e-14	85.1
sp|Q9UL36|ZN236_HUMAN	tr|H9GU28|H9GU28_ANOCA	31.250	144	90	3	1655	1798	11	145	3.96e-14	84.0
sp|Q9UL36|ZN236_HUMAN	tr|H9GU28|H9GU28_ANOCA	47.253	91	44	2	213	303	1	87	1.45e-13	82.4
sp|Q9UL36|ZN236_HUMAN	tr|H9GU28|H9GU28_ANOCA	34.167	120	71	2	1679	1798	6	117	2.29e-11	75.1
sp|Q9UL36|ZN236_HUMAN	tr|H9GU28|H9GU28_ANOCA	42.373	59	34	0	1740	1798	3	61	3.44e-07	61.6
sp|Q9UL36|ZN236_HUMAN	tr|H9GU28|H9GU28_ANOCA	43.750	48	27	0	967	1014	714	761	0.006	47.8
sp|Q9UL36|ZN236_HUMAN	sp|Q5R5U3|ZN271_PONAB	28.793	646	359	14	114	750	67	620	2.58e-64	238
sp|Q9UL36|ZN236_HUMAN	sp|Q5R5U3|ZN271_PONAB	28.356	663	380	18	22	682	67	636	1.36e-58	221
sp|Q9UL36|ZN236_HUMAN	sp|Q5R5U3|ZN271_PONAB	27.313	681	365	14	119	792	49	606	7.68e-57	216
sp|Q9UL36|ZN236_HUMAN	sp|Q5R5U3|ZN271_PONAB	33.728	338	196	5	967	1278	135	470	1.96e-43	176
sp|Q9UL36|ZN236_HUMAN	sp|Q5R5U3|ZN271_PONAB	32.479	351	191	6	967	1312	359	668	3.85e-39	162
sp|Q9UL36|ZN236_HUMAN	sp|Q5R5U3|ZN271_PONAB	36.102	313	166	8	967	1278	107	386	4.69e-39	162
sp|Q9UL36|ZN236_HUMAN	sp|Q5R5U3|ZN271_PONAB	35.179	307	176	8	39	332	361	657	4.48e-38	159
sp|Q9UL36|ZN236_HUMAN	sp|Q5R5U3|ZN271_PONAB	33.431	341	199	7	967	1281	275	613	5.03e-38	159
sp|Q9UL36|ZN236_HUMAN	sp|Q5R5U3|ZN271_PONAB	38.415	164	88	2	1169	1319	137	300	2.24e-23	113
sp|Q9UL36|ZN236_HUMAN	sp|Q5R5U3|ZN271_PONAB	37.500	144	81	3	1655	1798	385	519	1.52e-22	110
sp|Q9UL36|ZN236_HUMAN	sp|Q5R5U3|ZN271_PONAB	40.714	140	74	3	1659	1798	417	547	2.69e-22	110
sp|Q9UL36|ZN236_HUMAN	sp|Q5R5U3|ZN271_PONAB	38.889	144	79	3	1655	1798	105	239	8.24e-22	108
sp|Q9UL36|ZN236_HUMAN	sp|Q5R5U3|ZN271_PONAB	31.449	283	158	10	1001	1281	57	305	4.58e-21	106
sp|Q9UL36|ZN236_HUMAN	sp|Q5R5U3|ZN271_PONAB	36.806	144	82	3	1655	1798	301	435	6.42e-21	105
sp|Q9UL36|ZN236_HUMAN	sp|Q5R5U3|ZN271_PONAB	38.889	144	79	3	1655	1798	189	323	6.95e-21	105
sp|Q9UL36|ZN236_HUMAN	sp|Q5R5U3|ZN271_PONAB	38.571	140	77	3	1659	1798	277	407	1.47e-19	101
sp|Q9UL36|ZN236_HUMAN	sp|Q5R5U3|ZN271_PONAB	38.194	144	80	3	1655	1798	441	575	1.59e-19	101
sp|Q9UL36|ZN236_HUMAN	sp|Q5R5U3|ZN271_PONAB	37.500	144	80	4	1655	1798	78	211	3.04e-18	97.1
sp|Q9UL36|ZN236_HUMAN	sp|Q5R5U3|ZN271_PONAB	36.957	138	78	3	1659	1796	501	629	7.07e-18	95.9
sp|Q9UL36|ZN236_HUMAN	sp|Q5R5U3|ZN271_PONAB	37.500	144	81	3	1655	1798	469	603	1.52e-17	95.1
sp|Q9UL36|ZN236_HUMAN	sp|Q5R5U3|ZN271_PONAB	38.788	165	92	5	1119	1278	30	190	4.57e-17	93.6
sp|Q9UL36|ZN236_HUMAN	sp|Q5R5U3|ZN271_PONAB	39.316	117	62	1	1682	1798	76	183	2.73e-15	87.8
sp|Q9UL36|ZN236_HUMAN	sp|Q5R5U3|ZN271_PONAB	36.364	121	68	3	1655	1775	525	636	2.68e-13	81.3
sp|Q9UL36|ZN236_HUMAN	tr|L7MZQ2|L7MZQ2_ANOCA	30.169	590	329	11	482	1060	6	523	3.12e-64	234
sp|Q9UL36|ZN236_HUMAN	tr|L7MZQ2|L7MZQ2_ANOCA	30.052	579	339	16	197	746	6	547	7.68e-57	213
sp|Q9UL36|ZN236_HUMAN	tr|L7MZQ2|L7MZQ2_ANOCA	28.757	539	327	16	37	571	62	547	2.41e-51	197
sp|Q9UL36|ZN236_HUMAN	tr|L7MZQ2|L7MZQ2_ANOCA	35.962	317	195	3	967	1281	62	372	6.58e-47	184
sp|Q9UL36|ZN236_HUMAN	tr|L7MZQ2|L7MZQ2_ANOCA	34.076	314	180	6	474	763	54	364	1.19e-43	174
sp|Q9UL36|ZN236_HUMAN	tr|L7MZQ2|L7MZQ2_ANOCA	35.625	320	192	4	967	1281	6	316	9.16e-41	165
sp|Q9UL36|ZN236_HUMAN	tr|L7MZQ2|L7MZQ2_ANOCA	27.787	583	361	14	711	1278	4	541	5.48e-39	160
sp|Q9UL36|ZN236_HUMAN	tr|L7MZQ2|L7MZQ2_ANOCA	26.809	608	349	17	117	690	2	547	1.16e-38	159
sp|Q9UL36|ZN236_HUMAN	tr|L7MZQ2|L7MZQ2_ANOCA	32.653	343	205	6	952	1281	131	460	1.53e-38	159
sp|Q9UL36|ZN236_HUMAN	tr|L7MZQ2|L7MZQ2_ANOCA	27.825	593	334	18	654	1200	3	547	1.08e-37	156
sp|Q9UL36|ZN236_HUMAN	tr|L7MZQ2|L7MZQ2_ANOCA	36.015	261	143	6	37	296	314	551	1.14e-32	141
sp|Q9UL36|ZN236_HUMAN	tr|L7MZQ2|L7MZQ2_ANOCA	33.005	203	122	5	1596	1798	34	222	9.73e-23	110
sp|Q9UL36|ZN236_HUMAN	tr|L7MZQ2|L7MZQ2_ANOCA	35.928	167	97	4	1630	1796	176	332	8.47e-20	101
sp|Q9UL36|ZN236_HUMAN	tr|L7MZQ2|L7MZQ2_ANOCA	40.870	115	68	0	1169	1283	64	178	2.35e-19	100
sp|Q9UL36|ZN236_HUMAN	tr|L7MZQ2|L7MZQ2_ANOCA	35.417	144	84	3	1655	1798	284	418	7.98e-19	98.6
sp|Q9UL36|ZN236_HUMAN	tr|L7MZQ2|L7MZQ2_ANOCA	34.028	144	86	3	1655	1798	172	306	1.23e-15	88.2
sp|Q9UL36|ZN236_HUMAN	tr|L7MZQ2|L7MZQ2_ANOCA	32.335	167	100	4	1636	1798	293	450	1.83e-15	87.8
sp|Q9UL36|ZN236_HUMAN	tr|L7MZQ2|L7MZQ2_ANOCA	35.115	131	76	3	1655	1785	428	549	2.51e-14	84.3
sp|Q9UL36|ZN236_HUMAN	tr|L7MZQ2|L7MZQ2_ANOCA	32.653	147	88	3	1655	1798	396	534	6.57e-14	82.8
sp|Q9UL36|ZN236_HUMAN	tr|L7MZQ2|L7MZQ2_ANOCA	30.714	140	88	3	1659	1798	8	138	9.54e-14	82.4
sp|Q9UL36|ZN236_HUMAN	tr|L7MZQ2|L7MZQ2_ANOCA	41.176	102	60	0	1192	1293	3	104	2.29e-13	81.3
sp|Q9UL36|ZN236_HUMAN	tr|L5K5A0|L5K5A0_PTEAL	28.639	632	360	11	135	763	77	620	4.52e-64	238
sp|Q9UL36|ZN236_HUMAN	tr|L5K5A0|L5K5A0_PTEAL	31.134	591	303	16	37	586	95	622	1.82e-61	230
sp|Q9UL36|ZN236_HUMAN	tr|L5K5A0|L5K5A0_PTEAL	27.397	657	386	13	441	1078	69	653	8.37e-54	207
sp|Q9UL36|ZN236_HUMAN	tr|L5K5A0|L5K5A0_PTEAL	32.676	355	220	8	965	1312	316	658	1.91e-40	167
sp|Q9UL36|ZN236_HUMAN	tr|L5K5A0|L5K5A0_PTEAL	36.508	315	166	8	965	1278	120	401	7.43e-40	165
sp|Q9UL36|ZN236_HUMAN	tr|L5K5A0|L5K5A0_PTEAL	31.034	348	204	7	932	1278	61	373	3.95e-36	154
sp|Q9UL36|ZN236_HUMAN	tr|L5K5A0|L5K5A0_PTEAL	31.805	349	200	7	965	1312	372	683	2.57e-35	151
sp|Q9UL36|ZN236_HUMAN	tr|L5K5A0|L5K5A0_PTEAL	33.571	280	139	7	39	277	376	649	2.35e-32	142
sp|Q9UL36|ZN236_HUMAN	tr|L5K5A0|L5K5A0_PTEAL	38.415	164	88	2	1169	1319	152	315	1.28e-23	114
sp|Q9UL36|ZN236_HUMAN	tr|L5K5A0|L5K5A0_PTEAL	36.095	169	97	4	1630	1798	97	254	6.19e-22	108
sp|Q9UL36|ZN236_HUMAN	tr|L5K5A0|L5K5A0_PTEAL	37.500	144	81	3	1655	1798	400	534	8.16e-22	108
sp|Q9UL36|ZN236_HUMAN	tr|L5K5A0|L5K5A0_PTEAL	40.714	140	74	3	1659	1798	432	562	1.29e-21	108
sp|Q9UL36|ZN236_HUMAN	tr|L5K5A0|L5K5A0_PTEAL	32.432	259	140	9	1024	1281	96	320	2.00e-21	107
sp|Q9UL36|ZN236_HUMAN	tr|L5K5A0|L5K5A0_PTEAL	37.500	144	81	3	1655	1798	316	450	2.04e-21	107
sp|Q9UL36|ZN236_HUMAN	tr|L5K5A0|L5K5A0_PTEAL	38.889	144	79	3	1655	1798	204	338	8.62e-21	105
sp|Q9UL36|ZN236_HUMAN	tr|L5K5A0|L5K5A0_PTEAL	39.286	140	76	3	1659	1798	292	422	4.28e-20	103
sp|Q9UL36|ZN236_HUMAN	tr|L5K5A0|L5K5A0_PTEAL	35.220	159	93	4	1640	1798	78	226	4.71e-20	103
sp|Q9UL36|ZN236_HUMAN	tr|L5K5A0|L5K5A0_PTEAL	34.104	173	99	4	1632	1798	427	590	1.17e-19	101
sp|Q9UL36|ZN236_HUMAN	tr|L5K5A0|L5K5A0_PTEAL	37.584	149	83	4	1659	1807	516	654	1.09e-17	95.5
sp|Q9UL36|ZN236_HUMAN	tr|L5K5A0|L5K5A0_PTEAL	36.957	138	77	2	1661	1798	71	198	1.97e-17	94.7
sp|Q9UL36|ZN236_HUMAN	tr|L5K5A0|L5K5A0_PTEAL	27.442	215	138	5	39	240	460	669	2.52e-13	81.3
sp|Q9UL36|ZN236_HUMAN	tr|L5K5A0|L5K5A0_PTEAL	37.079	89	55	1	1193	1281	93	180	4.21e-07	61.2
sp|Q9UL36|ZN236_HUMAN	tr|A0A0D9RQK4|A0A0D9RQK4_CHLSB	27.933	716	423	18	36	735	133	771	5.02e-64	240
sp|Q9UL36|ZN236_HUMAN	tr|A0A0D9RQK4|A0A0D9RQK4_CHLSB	27.675	701	374	14	68	759	136	712	4.69e-63	237
sp|Q9UL36|ZN236_HUMAN	tr|A0A0D9RQK4|A0A0D9RQK4_CHLSB	27.131	704	418	19	105	763	118	771	2.27e-55	214
sp|Q9UL36|ZN236_HUMAN	tr|A0A0D9RQK4|A0A0D9RQK4_CHLSB	27.646	633	376	13	151	770	132	695	2.00e-48	192
sp|Q9UL36|ZN236_HUMAN	tr|A0A0D9RQK4|A0A0D9RQK4_CHLSB	26.773	564	339	14	37	562	246	773	3.36e-45	182
sp|Q9UL36|ZN236_HUMAN	tr|A0A0D9RQK4|A0A0D9RQK4_CHLSB	32.335	334	196	6	967	1273	162	492	6.64e-39	163
sp|Q9UL36|ZN236_HUMAN	tr|A0A0D9RQK4|A0A0D9RQK4_CHLSB	30.124	322	207	5	964	1278	327	637	7.09e-36	154
sp|Q9UL36|ZN236_HUMAN	tr|A0A0D9RQK4|A0A0D9RQK4_CHLSB	31.085	341	204	6	478	792	214	549	4.38e-35	151
sp|Q9UL36|ZN236_HUMAN	tr|A0A0D9RQK4|A0A0D9RQK4_CHLSB	30.915	317	209	5	965	1278	272	581	2.15e-34	149
sp|Q9UL36|ZN236_HUMAN	tr|A0A0D9RQK4|A0A0D9RQK4_CHLSB	30.240	334	202	7	967	1273	442	771	1.43e-33	146
sp|Q9UL36|ZN236_HUMAN	tr|A0A0D9RQK4|A0A0D9RQK4_CHLSB	31.225	253	131	6	37	250	526	774	3.89e-26	122
sp|Q9UL36|ZN236_HUMAN	tr|A0A0D9RQK4|A0A0D9RQK4_CHLSB	29.758	289	171	5	990	1278	129	385	5.64e-26	122
sp|Q9UL36|ZN236_HUMAN	tr|A0A0D9RQK4|A0A0D9RQK4_CHLSB	38.889	144	79	3	1655	1798	412	546	2.19e-20	104
sp|Q9UL36|ZN236_HUMAN	tr|A0A0D9RQK4|A0A0D9RQK4_CHLSB	36.207	174	100	5	1629	1802	275	437	3.14e-19	100
sp|Q9UL36|ZN236_HUMAN	tr|A0A0D9RQK4|A0A0D9RQK4_CHLSB	38.571	140	77	3	1659	1798	136	266	4.42e-19	100
sp|Q9UL36|ZN236_HUMAN	tr|A0A0D9RQK4|A0A0D9RQK4_CHLSB	36.310	168	97	4	1629	1796	555	712	4.53e-19	100
sp|Q9UL36|ZN236_HUMAN	tr|A0A0D9RQK4|A0A0D9RQK4_CHLSB	37.857	140	78	3	1659	1798	332	462	2.20e-17	94.7
sp|Q9UL36|ZN236_HUMAN	tr|A0A0D9RQK4|A0A0D9RQK4_CHLSB	36.806	144	82	2	1655	1798	160	294	6.51e-17	93.2
sp|Q9UL36|ZN236_HUMAN	tr|A0A0D9RQK4|A0A0D9RQK4_CHLSB	34.302	172	76	3	1655	1798	440	602	9.16e-17	92.8
sp|Q9UL36|ZN236_HUMAN	tr|A0A0D9RQK4|A0A0D9RQK4_CHLSB	33.974	156	94	2	1643	1798	204	350	2.12e-15	88.2
sp|Q9UL36|ZN236_HUMAN	tr|A0A0D9RQK4|A0A0D9RQK4_CHLSB	35.211	142	83	3	1655	1796	524	656	4.69e-15	87.0
sp|Q9UL36|ZN236_HUMAN	tr|A0A0D9RQK4|A0A0D9RQK4_CHLSB	32.335	167	77	4	1659	1798	612	769	5.18e-13	80.5
sp|Q9UL36|ZN236_HUMAN	tr|A0A0D9RQK4|A0A0D9RQK4_CHLSB	35.537	121	69	3	1682	1802	130	241	3.18e-12	77.8
sp|Q9UL36|ZN236_HUMAN	tr|A0A0D9RQK4|A0A0D9RQK4_CHLSB	30.814	172	109	2	624	792	105	269	4.62e-12	77.4
sp|Q9UL36|ZN236_HUMAN	tr|A0A0D9RQK4|A0A0D9RQK4_CHLSB	39.286	84	51	0	1713	1796	125	208	3.02e-10	71.6
sp|Q9UL36|ZN236_HUMAN	tr|A0A0D9RQK4|A0A0D9RQK4_CHLSB	35.897	117	65	3	1659	1775	668	774	5.43e-09	67.4
sp|Q9UL36|ZN236_HUMAN	tr|A0A0D9RQK4|A0A0D9RQK4_CHLSB	40.741	54	32	0	1745	1798	129	182	0.008	47.4
sp|Q9UL36|ZN236_HUMAN	tr|A0A4X2L5H9|A0A4X2L5H9_VOMUR	27.716	718	422	17	36	735	271	909	5.90e-64	242
sp|Q9UL36|ZN236_HUMAN	tr|A0A4X2L5H9|A0A4X2L5H9_VOMUR	28.121	697	398	18	37	712	300	914	6.82e-64	242
sp|Q9UL36|ZN236_HUMAN	tr|A0A4X2L5H9|A0A4X2L5H9_VOMUR	26.934	724	438	19	69	763	220	881	6.24e-60	230
sp|Q9UL36|ZN236_HUMAN	tr|A0A4X2L5H9|A0A4X2L5H9_VOMUR	27.217	654	419	12	650	1278	265	886	6.38e-54	211
sp|Q9UL36|ZN236_HUMAN	tr|A0A4X2L5H9|A0A4X2L5H9_VOMUR	34.713	314	201	1	967	1280	523	832	9.23e-42	173
sp|Q9UL36|ZN236_HUMAN	tr|A0A4X2L5H9|A0A4X2L5H9_VOMUR	33.878	245	139	5	39	282	693	915	2.57e-29	133
sp|Q9UL36|ZN236_HUMAN	tr|A0A4X2L5H9|A0A4X2L5H9_VOMUR	36.709	158	91	3	1641	1798	563	711	5.36e-22	109
sp|Q9UL36|ZN236_HUMAN	tr|A0A4X2L5H9|A0A4X2L5H9_VOMUR	38.710	155	86	3	1642	1796	732	877	2.14e-20	104
sp|Q9UL36|ZN236_HUMAN	tr|A0A4X2L5H9|A0A4X2L5H9_VOMUR	37.500	144	81	3	1655	1798	605	739	1.57e-19	102
sp|Q9UL36|ZN236_HUMAN	tr|A0A4X2L5H9|A0A4X2L5H9_VOMUR	38.608	158	88	3	1641	1798	703	851	2.87e-19	100
sp|Q9UL36|ZN236_HUMAN	tr|A0A4X2L5H9|A0A4X2L5H9_VOMUR	38.571	140	77	3	1659	1798	497	627	7.78e-19	99.8
sp|Q9UL36|ZN236_HUMAN	tr|A0A4X2L5H9|A0A4X2L5H9_VOMUR	40.714	140	73	4	1659	1798	414	543	1.67e-18	98.6
sp|Q9UL36|ZN236_HUMAN	tr|A0A4X2L5H9|A0A4X2L5H9_VOMUR	33.133	166	86	3	1655	1798	661	823	4.12e-18	97.4
sp|Q9UL36|ZN236_HUMAN	tr|A0A4X2L5H9|A0A4X2L5H9_VOMUR	35.172	145	85	3	1654	1798	436	571	3.45e-16	90.9
sp|Q9UL36|ZN236_HUMAN	tr|A0A4X2L5H9|A0A4X2L5H9_VOMUR	34.328	134	79	2	1665	1798	308	432	2.79e-12	78.2
sp|Q9UL36|ZN236_HUMAN	tr|A0A4X2L5H9|A0A4X2L5H9_VOMUR	31.293	147	88	4	1654	1798	241	376	7.16e-12	77.0
sp|Q9UL36|ZN236_HUMAN	tr|A0A4X2L5H9|A0A4X2L5H9_VOMUR	37.815	119	65	3	1658	1776	804	913	1.76e-11	75.5
sp|Q9UL36|ZN236_HUMAN	tr|A0A4X2L5H9|A0A4X2L5H9_VOMUR	31.944	144	88	3	1655	1798	326	459	1.26e-10	72.8
sp|Q9UL36|ZN236_HUMAN	tr|A0A4X2L5H9|A0A4X2L5H9_VOMUR	30.882	136	84	2	1661	1796	221	346	1.25e-09	69.7
sp|Q9UL36|ZN236_HUMAN	tr|A0A4X2L5H9|A0A4X2L5H9_VOMUR	39.759	83	50	0	967	1049	831	913	4.28e-09	67.8
sp|Q9UL36|ZN236_HUMAN	tr|A0A4X2L5H9|A0A4X2L5H9_VOMUR	37.805	82	50	1	1172	1253	222	302	4.63e-08	64.3
sp|Q9UL36|ZN236_HUMAN	tr|A0A4X2L5H9|A0A4X2L5H9_VOMUR	30.357	112	68	2	1691	1802	222	323	0.001	49.7
sp|Q9UL36|ZN236_HUMAN	tr|A0A4X2L5H9|A0A4X2L5H9_VOMUR	35.135	74	47	1	1725	1798	220	292	0.019	46.2
sp|Q9UL36|ZN236_HUMAN	tr|A0A3Q0G7M1|A0A3Q0G7M1_ALLSI	27.476	717	443	19	66	763	1201	1859	6.08e-64	248
sp|Q9UL36|ZN236_HUMAN	tr|A0A3Q0G7M1|A0A3Q0G7M1_ALLSI	26.710	775	441	16	510	1273	1201	1859	2.53e-62	243
sp|Q9UL36|ZN236_HUMAN	tr|A0A3Q0G7M1|A0A3Q0G7M1_ALLSI	35.458	251	139	5	37	286	1201	1429	1.92e-33	148
sp|Q9UL36|ZN236_HUMAN	tr|A0A3Q0G7M1|A0A3Q0G7M1_ALLSI	33.704	270	153	6	37	305	1613	1857	7.21e-33	146
sp|Q9UL36|ZN236_HUMAN	tr|A0A3Q0G7M1|A0A3Q0G7M1_ALLSI	32.482	274	158	7	38	310	1586	1833	1.50e-31	142
sp|Q9UL36|ZN236_HUMAN	tr|A0A3Q0G7M1|A0A3Q0G7M1_ALLSI	25.356	702	371	25	63	709	138	741	1.64e-31	141
sp|Q9UL36|ZN236_HUMAN	tr|A0A3Q0G7M1|A0A3Q0G7M1_ALLSI	31.818	264	133	6	478	735	1197	1419	2.95e-27	127
sp|Q9UL36|ZN236_HUMAN	tr|A0A3Q0G7M1|A0A3Q0G7M1_ALLSI	30.104	289	166	6	992	1278	1582	1836	5.59e-26	123
sp|Q9UL36|ZN236_HUMAN	tr|A0A3Q0G7M1|A0A3Q0G7M1_ALLSI	30.769	260	146	6	991	1249	1197	1423	4.69e-23	114
sp|Q9UL36|ZN236_HUMAN	tr|A0A3Q0G7M1|A0A3Q0G7M1_ALLSI	28.443	334	211	8	967	1278	1369	1696	6.38e-21	107
sp|Q9UL36|ZN236_HUMAN	tr|A0A3Q0G7M1|A0A3Q0G7M1_ALLSI	24.311	399	182	8	482	766	266	658	3.38e-20	104
sp|Q9UL36|ZN236_HUMAN	tr|A0A3Q0G7M1|A0A3Q0G7M1_ALLSI	44.545	110	61	0	1169	1278	1259	1368	6.69e-20	103
sp|Q9UL36|ZN236_HUMAN	tr|A0A3Q0G7M1|A0A3Q0G7M1_ALLSI	27.907	258	148	5	1019	1273	1197	1419	8.96e-19	100
sp|Q9UL36|ZN236_HUMAN	tr|A0A3Q0G7M1|A0A3Q0G7M1_ALLSI	28.231	294	180	7	488	763	119	399	3.06e-18	98.2
sp|Q9UL36|ZN236_HUMAN	tr|A0A3Q0G7M1|A0A3Q0G7M1_ALLSI	37.931	174	91	5	149	310	1197	1365	3.17e-18	98.2
sp|Q9UL36|ZN236_HUMAN	tr|A0A3Q0G7M1|A0A3Q0G7M1_ALLSI	35.417	144	84	3	1655	1798	1227	1361	1.97e-17	95.5
sp|Q9UL36|ZN236_HUMAN	tr|A0A3Q0G7M1|A0A3Q0G7M1_ALLSI	42.727	110	63	0	1169	1278	1287	1396	5.89e-17	94.0
sp|Q9UL36|ZN236_HUMAN	tr|A0A3Q0G7M1|A0A3Q0G7M1_ALLSI	41.071	112	66	0	965	1076	1751	1862	1.39e-16	92.8
sp|Q9UL36|ZN236_HUMAN	tr|A0A3Q0G7M1|A0A3Q0G7M1_ALLSI	42.727	110	63	0	1169	1278	1231	1340	1.65e-16	92.4
sp|Q9UL36|ZN236_HUMAN	tr|A0A3Q0G7M1|A0A3Q0G7M1_ALLSI	25.191	262	134	4	482	716	182	408	6.60e-16	90.5
sp|Q9UL36|ZN236_HUMAN	tr|A0A3Q0G7M1|A0A3Q0G7M1_ALLSI	33.784	148	88	4	1655	1802	1611	1748	8.43e-16	90.1
sp|Q9UL36|ZN236_HUMAN	tr|A0A3Q0G7M1|A0A3Q0G7M1_ALLSI	34.483	145	84	4	1655	1798	1199	1333	1.01e-15	90.1
sp|Q9UL36|ZN236_HUMAN	tr|A0A3Q0G7M1|A0A3Q0G7M1_ALLSI	41.818	110	64	0	1169	1278	1203	1312	1.48e-15	89.4
sp|Q9UL36|ZN236_HUMAN	tr|A0A3Q0G7M1|A0A3Q0G7M1_ALLSI	32.639	144	88	3	1653	1796	1281	1415	2.07e-14	85.5
sp|Q9UL36|ZN236_HUMAN	tr|A0A3Q0G7M1|A0A3Q0G7M1_ALLSI	45.745	94	51	0	1169	1262	607	700	3.82e-14	84.7
sp|Q9UL36|ZN236_HUMAN	tr|A0A3Q0G7M1|A0A3Q0G7M1_ALLSI	40.909	110	65	0	1169	1278	184	293	3.99e-14	84.7
sp|Q9UL36|ZN236_HUMAN	tr|A0A3Q0G7M1|A0A3Q0G7M1_ALLSI	27.719	285	153	9	976	1257	122	356	1.40e-13	82.8
sp|Q9UL36|ZN236_HUMAN	tr|A0A3Q0G7M1|A0A3Q0G7M1_ALLSI	33.333	144	87	3	1655	1798	1695	1829	1.46e-13	82.8
sp|Q9UL36|ZN236_HUMAN	tr|A0A3Q0G7M1|A0A3Q0G7M1_ALLSI	39.450	109	66	0	965	1073	1199	1307	2.74e-13	82.0
sp|Q9UL36|ZN236_HUMAN	tr|A0A3Q0G7M1|A0A3Q0G7M1_ALLSI	29.902	204	112	6	1655	1841	1723	1912	5.24e-13	80.9
sp|Q9UL36|ZN236_HUMAN	tr|A0A3Q0G7M1|A0A3Q0G7M1_ALLSI	25.895	363	206	13	155	468	566	914	6.20e-13	80.9
sp|Q9UL36|ZN236_HUMAN	tr|A0A3Q0G7M1|A0A3Q0G7M1_ALLSI	34.043	141	84	3	1658	1798	1586	1717	1.97e-12	79.3
sp|Q9UL36|ZN236_HUMAN	tr|A0A3Q0G7M1|A0A3Q0G7M1_ALLSI	30.247	162	107	3	37	197	1725	1881	1.04e-11	76.6
sp|Q9UL36|ZN236_HUMAN	tr|A0A3Q0G7M1|A0A3Q0G7M1_ALLSI	27.386	241	161	6	967	1201	605	837	1.92e-11	75.9
sp|Q9UL36|ZN236_HUMAN	tr|A0A3Q0G7M1|A0A3Q0G7M1_ALLSI	28.916	166	93	4	1655	1798	180	342	1.99e-11	75.9
sp|Q9UL36|ZN236_HUMAN	tr|A0A3Q0G7M1|A0A3Q0G7M1_ALLSI	30.435	161	91	5	64	223	603	743	5.55e-11	74.3
sp|Q9UL36|ZN236_HUMAN	tr|A0A3Q0G7M1|A0A3Q0G7M1_ALLSI	34.783	115	66	2	1688	1802	1587	1692	6.36e-11	74.3
sp|Q9UL36|ZN236_HUMAN	tr|A0A3Q0G7M1|A0A3Q0G7M1_ALLSI	23.780	328	216	7	657	956	605	926	1.51e-10	72.8
sp|Q9UL36|ZN236_HUMAN	tr|A0A3Q0G7M1|A0A3Q0G7M1_ALLSI	29.801	151	86	3	1658	1796	142	284	2.28e-10	72.4
sp|Q9UL36|ZN236_HUMAN	tr|A0A3Q0G7M1|A0A3Q0G7M1_ALLSI	29.870	154	98	4	1643	1796	592	735	2.36e-10	72.4
sp|Q9UL36|ZN236_HUMAN	tr|A0A3Q0G7M1|A0A3Q0G7M1_ALLSI	32.258	155	83	5	1653	1795	560	704	4.22e-10	71.6
sp|Q9UL36|ZN236_HUMAN	tr|A0A3Q0G7M1|A0A3Q0G7M1_ALLSI	38.542	96	57	1	474	567	1773	1868	7.24e-10	70.9
sp|Q9UL36|ZN236_HUMAN	tr|A0A3Q0G7M1|A0A3Q0G7M1_ALLSI	34.286	105	69	0	1169	1273	635	739	2.05e-09	69.3
sp|Q9UL36|ZN236_HUMAN	tr|A0A3Q0G7M1|A0A3Q0G7M1_ALLSI	34.426	122	79	1	967	1087	238	359	2.11e-09	69.3
sp|Q9UL36|ZN236_HUMAN	tr|A0A3Q0G7M1|A0A3Q0G7M1_ALLSI	32.117	137	78	4	1644	1780	231	352	7.26e-09	67.4
sp|Q9UL36|ZN236_HUMAN	tr|A0A3Q0G7M1|A0A3Q0G7M1_ALLSI	39.241	79	48	0	1720	1798	603	681	9.19e-09	67.0
sp|Q9UL36|ZN236_HUMAN	tr|A0A3Q0G7M1|A0A3Q0G7M1_ALLSI	30.645	124	86	0	643	766	196	319	1.46e-08	66.2
sp|Q9UL36|ZN236_HUMAN	tr|A0A3Q0G7M1|A0A3Q0G7M1_ALLSI	28.571	140	68	2	965	1076	180	315	1.59e-08	66.2
sp|Q9UL36|ZN236_HUMAN	tr|A0A3Q0G7M1|A0A3Q0G7M1_ALLSI	28.689	122	78	3	1655	1776	1311	1423	2.79e-08	65.5
sp|Q9UL36|ZN236_HUMAN	tr|A0A3Q0G7M1|A0A3Q0G7M1_ALLSI	37.500	88	55	0	1191	1278	1197	1284	2.93e-08	65.5
sp|Q9UL36|ZN236_HUMAN	tr|A0A3Q0G7M1|A0A3Q0G7M1_ALLSI	43.243	74	42	0	1188	1261	598	671	1.42e-07	63.2
sp|Q9UL36|ZN236_HUMAN	tr|A0A3Q0G7M1|A0A3Q0G7M1_ALLSI	29.060	117	83	0	650	766	175	291	4.37e-07	61.6
sp|Q9UL36|ZN236_HUMAN	tr|A0A3Q0G7M1|A0A3Q0G7M1_ALLSI	33.721	86	57	0	681	766	1197	1282	4.56e-07	61.6
sp|Q9UL36|ZN236_HUMAN	tr|A0A3Q0G7M1|A0A3Q0G7M1_ALLSI	30.841	107	61	1	1185	1278	554	660	1.24e-05	56.6
sp|Q9UL36|ZN236_HUMAN	tr|A0A3Q0G7M1|A0A3Q0G7M1_ALLSI	26.490	151	75	4	1653	1776	262	403	3.94e-05	55.1
sp|Q9UL36|ZN236_HUMAN	tr|A0A3Q0G7M1|A0A3Q0G7M1_ALLSI	43.636	55	31	0	1742	1796	1577	1631	1.08e-04	53.5
sp|Q9UL36|ZN236_HUMAN	tr|A0A3Q0G7M1|A0A3Q0G7M1_ALLSI	30.693	101	57	1	1174	1261	120	220	2.77e-04	52.4
sp|Q9UL36|ZN236_HUMAN	tr|A0A3Q0G7M1|A0A3Q0G7M1_ALLSI	29.091	110	65	1	965	1061	562	671	3.66e-04	52.0
sp|Q9UL36|ZN236_HUMAN	tr|A0A3Q0G7M1|A0A3Q0G7M1_ALLSI	25.620	121	77	1	654	761	561	681	4.96e-04	51.6
sp|Q9UL36|ZN236_HUMAN	tr|A0A3Q0G7M1|A0A3Q0G7M1_ALLSI	27.586	116	67	2	974	1076	543	654	0.002	49.7
sp|Q9UL36|ZN236_HUMAN	tr|A0A3Q0G7M1|A0A3Q0G7M1_ALLSI	30.864	81	56	0	1169	1249	663	743	0.067	44.3
sp|Q9UL36|ZN236_HUMAN	tr|A0A3Q0G7M1|A0A3Q0G7M1_ALLSI	39.286	56	34	0	1169	1224	691	746	0.13	43.5
sp|Q9UL36|ZN236_HUMAN	tr|A0A3Q0G7M1|A0A3Q0G7M1_ALLSI	22.013	318	195	10	203	504	119	399	0.39	42.0
sp|Q9UL36|ZN236_HUMAN	tr|A0A2K6FM40|A0A2K6FM40_PROCO	28.797	698	420	16	63	737	275	918	6.46e-64	242
sp|Q9UL36|ZN236_HUMAN	tr|A0A2K6FM40|A0A2K6FM40_PROCO	30.373	563	347	15	37	575	362	903	1.62e-55	216
sp|Q9UL36|ZN236_HUMAN	tr|A0A2K6FM40|A0A2K6FM40_PROCO	28.201	617	377	13	155	766	280	835	4.13e-52	206
sp|Q9UL36|ZN236_HUMAN	tr|A0A2K6FM40|A0A2K6FM40_PROCO	33.121	314	178	5	965	1278	556	837	7.66e-38	160
sp|Q9UL36|ZN236_HUMAN	tr|A0A2K6FM40|A0A2K6FM40_PROCO	30.904	343	206	6	474	790	382	719	3.77e-36	155
sp|Q9UL36|ZN236_HUMAN	tr|A0A2K6FM40|A0A2K6FM40_PROCO	31.847	314	182	4	965	1278	360	641	3.87e-36	155
sp|Q9UL36|ZN236_HUMAN	tr|A0A2K6FM40|A0A2K6FM40_PROCO	32.056	287	174	4	484	763	588	860	1.54e-35	153
sp|Q9UL36|ZN236_HUMAN	tr|A0A2K6FM40|A0A2K6FM40_PROCO	33.758	314	176	7	965	1278	416	697	1.52e-34	150
sp|Q9UL36|ZN236_HUMAN	tr|A0A2K6FM40|A0A2K6FM40_PROCO	31.464	321	204	3	964	1278	303	613	2.36e-34	149
sp|Q9UL36|ZN236_HUMAN	tr|A0A2K6FM40|A0A2K6FM40_PROCO	34.768	302	162	9	27	310	270	554	8.81e-34	148
sp|Q9UL36|ZN236_HUMAN	tr|A0A2K6FM40|A0A2K6FM40_PROCO	29.825	342	208	5	965	1306	472	781	1.37e-33	147
sp|Q9UL36|ZN236_HUMAN	tr|A0A2K6FM40|A0A2K6FM40_PROCO	36.471	255	143	6	39	280	672	920	6.06e-33	145
sp|Q9UL36|ZN236_HUMAN	tr|A0A2K6FM40|A0A2K6FM40_PROCO	32.803	314	169	6	965	1273	640	916	7.33e-33	145
sp|Q9UL36|ZN236_HUMAN	tr|A0A2K6FM40|A0A2K6FM40_PROCO	31.707	287	160	5	965	1249	668	920	1.40e-31	140
sp|Q9UL36|ZN236_HUMAN	tr|A0A2K6FM40|A0A2K6FM40_PROCO	29.825	285	163	4	507	790	275	523	1.61e-28	130
sp|Q9UL36|ZN236_HUMAN	tr|A0A2K6FM40|A0A2K6FM40_PROCO	30.650	323	201	5	478	792	442	749	1.64e-28	130
sp|Q9UL36|ZN236_HUMAN	tr|A0A2K6FM40|A0A2K6FM40_PROCO	31.008	258	146	5	1016	1273	271	496	1.93e-23	114
sp|Q9UL36|ZN236_HUMAN	tr|A0A2K6FM40|A0A2K6FM40_PROCO	29.412	289	196	3	992	1278	275	557	3.03e-23	114
sp|Q9UL36|ZN236_HUMAN	tr|A0A2K6FM40|A0A2K6FM40_PROCO	35.321	218	119	4	35	251	724	920	4.48e-23	113
sp|Q9UL36|ZN236_HUMAN	tr|A0A2K6FM40|A0A2K6FM40_PROCO	42.254	142	73	3	1655	1796	500	632	1.18e-21	108
sp|Q9UL36|ZN236_HUMAN	tr|A0A2K6FM40|A0A2K6FM40_PROCO	40.972	144	75	4	1659	1802	644	777	1.64e-20	105
sp|Q9UL36|ZN236_HUMAN	tr|A0A2K6FM40|A0A2K6FM40_PROCO	40.541	148	79	3	1649	1796	298	436	2.00e-20	104
sp|Q9UL36|ZN236_HUMAN	tr|A0A2K6FM40|A0A2K6FM40_PROCO	38.889	144	78	4	1659	1802	476	609	2.89e-19	100
sp|Q9UL36|ZN236_HUMAN	tr|A0A2K6FM40|A0A2K6FM40_PROCO	33.778	225	129	7	1613	1837	351	555	2.59e-18	97.8
sp|Q9UL36|ZN236_HUMAN	tr|A0A2K6FM40|A0A2K6FM40_PROCO	38.194	144	79	4	1659	1802	672	805	2.75e-18	97.8
sp|Q9UL36|ZN236_HUMAN	tr|A0A2K6FM40|A0A2K6FM40_PROCO	37.500	144	81	3	1655	1798	780	914	6.44e-18	96.7
sp|Q9UL36|ZN236_HUMAN	tr|A0A2K6FM40|A0A2K6FM40_PROCO	39.041	146	79	4	1657	1802	530	665	1.43e-17	95.5
sp|Q9UL36|ZN236_HUMAN	tr|A0A2K6FM40|A0A2K6FM40_PROCO	37.589	141	79	3	1658	1798	587	718	3.11e-17	94.4
sp|Q9UL36|ZN236_HUMAN	tr|A0A2K6FM40|A0A2K6FM40_PROCO	38.621	145	79	4	1658	1802	335	469	4.83e-17	94.0
sp|Q9UL36|ZN236_HUMAN	tr|A0A2K6FM40|A0A2K6FM40_PROCO	36.806	144	82	3	1655	1798	556	690	7.71e-17	93.2
sp|Q9UL36|ZN236_HUMAN	tr|A0A2K6FM40|A0A2K6FM40_PROCO	37.500	144	81	3	1655	1798	696	830	1.36e-16	92.4
sp|Q9UL36|ZN236_HUMAN	tr|A0A2K6FM40|A0A2K6FM40_PROCO	34.483	145	85	4	1658	1802	279	413	1.71e-15	88.6
sp|Q9UL36|ZN236_HUMAN	tr|A0A2K6FM40|A0A2K6FM40_PROCO	36.975	119	66	3	1658	1776	811	920	5.55e-11	73.9
sp|Q9UL36|ZN236_HUMAN	tr|A0A2K6FM40|A0A2K6FM40_PROCO	34.737	95	62	0	955	1049	826	920	1.72e-09	69.3
sp|Q9UL36|ZN236_HUMAN	tr|A0A2U3ZF71|A0A2U3ZF71_ODORO	30.814	688	394	20	117	763	142	788	9.52e-64	240
sp|Q9UL36|ZN236_HUMAN	tr|A0A2U3ZF71|A0A2U3ZF71_ODORO	30.964	591	335	20	38	586	231	790	2.59e-54	211
sp|Q9UL36|ZN236_HUMAN	tr|A0A2U3ZF71|A0A2U3ZF71_ODORO	27.663	676	419	14	653	1294	198	837	5.88e-54	210
sp|Q9UL36|ZN236_HUMAN	tr|A0A2U3ZF71|A0A2U3ZF71_ODORO	27.932	648	388	17	449	1060	199	803	6.04e-51	201
sp|Q9UL36|ZN236_HUMAN	tr|A0A2U3ZF71|A0A2U3ZF71_ODORO	29.840	563	334	15	18	575	297	803	8.81e-51	201
sp|Q9UL36|ZN236_HUMAN	tr|A0A2U3ZF71|A0A2U3ZF71_ODORO	28.500	600	365	17	217	788	138	701	8.44e-44	179
sp|Q9UL36|ZN236_HUMAN	tr|A0A2U3ZF71|A0A2U3ZF71_ODORO	34.354	294	161	5	967	1260	174	435	4.58e-38	161
sp|Q9UL36|ZN236_HUMAN	tr|A0A2U3ZF71|A0A2U3ZF71_ODORO	33.333	309	174	6	965	1273	144	420	1.33e-35	153
sp|Q9UL36|ZN236_HUMAN	tr|A0A2U3ZF71|A0A2U3ZF71_ODORO	35.739	291	162	8	37	311	538	819	9.69e-35	150
sp|Q9UL36|ZN236_HUMAN	tr|A0A2U3ZF71|A0A2U3ZF71_ODORO	45.455	110	60	0	1169	1278	148	257	1.81e-20	104
sp|Q9UL36|ZN236_HUMAN	tr|A0A2U3ZF71|A0A2U3ZF71_ODORO	43.609	133	66	3	1655	1787	680	803	2.32e-20	104
sp|Q9UL36|ZN236_HUMAN	tr|A0A2U3ZF71|A0A2U3ZF71_ODORO	41.216	148	77	4	1655	1802	340	477	3.56e-19	100
sp|Q9UL36|ZN236_HUMAN	tr|A0A2U3ZF71|A0A2U3ZF71_ODORO	38.194	144	80	3	1655	1798	284	418	6.31e-19	99.8
sp|Q9UL36|ZN236_HUMAN	tr|A0A2U3ZF71|A0A2U3ZF71_ODORO	36.806	144	82	3	1655	1798	596	730	2.21e-18	98.2
sp|Q9UL36|ZN236_HUMAN	tr|A0A2U3ZF71|A0A2U3ZF71_ODORO	38.194	144	80	3	1655	1798	568	702	1.13e-17	95.9
sp|Q9UL36|ZN236_HUMAN	tr|A0A2U3ZF71|A0A2U3ZF71_ODORO	34.503	171	103	3	1626	1796	115	276	1.53e-17	95.5
sp|Q9UL36|ZN236_HUMAN	tr|A0A2U3ZF71|A0A2U3ZF71_ODORO	34.884	172	99	4	1657	1827	426	585	4.18e-17	94.0
sp|Q9UL36|ZN236_HUMAN	tr|A0A2U3ZF71|A0A2U3ZF71_ODORO	40.972	144	76	3	1655	1798	172	306	5.59e-17	93.6
sp|Q9UL36|ZN236_HUMAN	tr|A0A2U3ZF71|A0A2U3ZF71_ODORO	35.135	148	83	4	1655	1798	452	590	1.76e-15	88.6
sp|Q9UL36|ZN236_HUMAN	tr|A0A2U3ZF71|A0A2U3ZF71_ODORO	34.965	143	80	4	1658	1796	483	616	6.14e-15	87.0
sp|Q9UL36|ZN236_HUMAN	tr|A0A2U3ZF71|A0A2U3ZF71_ODORO	35.915	142	82	3	1657	1798	202	334	4.34e-14	84.0
sp|Q9UL36|ZN236_HUMAN	tr|A0A2U3ZF71|A0A2U3ZF71_ODORO	31.858	226	133	6	37	249	626	843	4.42e-14	84.0
sp|Q9UL36|ZN236_HUMAN	tr|A0A2U3ZF71|A0A2U3ZF71_ODORO	38.525	122	67	2	1677	1798	137	250	9.41e-14	83.2
sp|Q9UL36|ZN236_HUMAN	tr|A0A2U3ZF71|A0A2U3ZF71_ODORO	27.350	117	51	4	1655	1746	736	843	1.0	40.4
sp|Q9UL36|ZN236_HUMAN	tr|U3KMI6|U3KMI6_RABIT	28.591	724	445	17	48	752	291	961	2.03e-63	241
sp|Q9UL36|ZN236_HUMAN	tr|U3KMI6|U3KMI6_RABIT	27.979	747	414	18	39	740	310	977	7.27e-55	215
sp|Q9UL36|ZN236_HUMAN	tr|U3KMI6|U3KMI6_RABIT	30.035	566	343	12	37	588	418	944	1.32e-53	211
sp|Q9UL36|ZN236_HUMAN	tr|U3KMI6|U3KMI6_RABIT	34.365	323	186	7	967	1278	418	725	2.23e-39	166
sp|Q9UL36|ZN236_HUMAN	tr|U3KMI6|U3KMI6_RABIT	33.916	286	154	3	478	763	582	832	1.19e-38	164
sp|Q9UL36|ZN236_HUMAN	tr|U3KMI6|U3KMI6_RABIT	31.594	345	204	4	964	1308	387	699	1.54e-37	160
sp|Q9UL36|ZN236_HUMAN	tr|U3KMI6|U3KMI6_RABIT	33.333	315	178	4	967	1281	474	756	2.46e-35	153
sp|Q9UL36|ZN236_HUMAN	tr|U3KMI6|U3KMI6_RABIT	32.372	312	151	4	967	1278	726	977	4.93e-35	152
sp|Q9UL36|ZN236_HUMAN	tr|U3KMI6|U3KMI6_RABIT	24.760	626	406	13	672	1283	268	842	2.29e-34	150
sp|Q9UL36|ZN236_HUMAN	tr|U3KMI6|U3KMI6_RABIT	29.882	338	212	7	474	788	382	717	3.29e-34	149
sp|Q9UL36|ZN236_HUMAN	tr|U3KMI6|U3KMI6_RABIT	33.654	312	175	6	967	1278	670	949	3.89e-33	146
sp|Q9UL36|ZN236_HUMAN	tr|U3KMI6|U3KMI6_RABIT	33.544	316	176	5	967	1281	586	868	7.21e-33	145
sp|Q9UL36|ZN236_HUMAN	tr|U3KMI6|U3KMI6_RABIT	34.448	299	147	8	22	279	685	975	9.99e-33	144
sp|Q9UL36|ZN236_HUMAN	tr|U3KMI6|U3KMI6_RABIT	38.194	144	80	3	1655	1798	752	886	1.52e-20	105
sp|Q9UL36|ZN236_HUMAN	tr|U3KMI6|U3KMI6_RABIT	40.972	144	76	3	1655	1798	696	830	1.80e-20	105
sp|Q9UL36|ZN236_HUMAN	tr|U3KMI6|U3KMI6_RABIT	38.514	148	81	4	1655	1802	584	721	4.94e-19	100
sp|Q9UL36|ZN236_HUMAN	tr|U3KMI6|U3KMI6_RABIT	38.732	142	78	3	1655	1796	416	548	1.83e-18	98.6
sp|Q9UL36|ZN236_HUMAN	tr|U3KMI6|U3KMI6_RABIT	36.806	144	82	3	1655	1798	556	690	1.46e-17	95.5
sp|Q9UL36|ZN236_HUMAN	tr|U3KMI6|U3KMI6_RABIT	38.028	142	79	3	1655	1796	808	940	4.80e-17	94.0
sp|Q9UL36|ZN236_HUMAN	tr|U3KMI6|U3KMI6_RABIT	36.620	142	81	3	1655	1796	836	968	1.50e-16	92.4
sp|Q9UL36|ZN236_HUMAN	tr|U3KMI6|U3KMI6_RABIT	37.857	140	78	3	1659	1798	784	914	4.21e-16	90.9
sp|Q9UL36|ZN236_HUMAN	tr|U3KMI6|U3KMI6_RABIT	27.675	271	154	5	495	763	266	496	3.20e-15	87.8
sp|Q9UL36|ZN236_HUMAN	tr|U3KMI6|U3KMI6_RABIT	36.735	147	81	5	1652	1798	360	494	1.90e-14	85.5
sp|Q9UL36|ZN236_HUMAN	tr|U3KMI6|U3KMI6_RABIT	32.544	169	81	4	1655	1798	306	466	4.88e-13	80.9
sp|Q9UL36|ZN236_HUMAN	tr|U3KMI6|U3KMI6_RABIT	37.190	121	67	3	1653	1773	862	973	2.74e-10	71.6
sp|Q9UL36|ZN236_HUMAN	tr|A0A2I2U4T4|A0A2I2U4T4_FELCA	30.957	575	327	15	21	590	83	592	2.78e-63	236
sp|Q9UL36|ZN236_HUMAN	tr|A0A2I2U4T4|A0A2I2U4T4_FELCA	27.753	681	397	15	197	867	97	692	1.01e-59	225
sp|Q9UL36|ZN236_HUMAN	tr|A0A2I2U4T4|A0A2I2U4T4_FELCA	34.063	320	201	4	965	1281	234	546	9.94e-44	177
sp|Q9UL36|ZN236_HUMAN	tr|A0A2I2U4T4|A0A2I2U4T4_FELCA	33.235	340	199	5	965	1278	150	487	2.12e-42	173
sp|Q9UL36|ZN236_HUMAN	tr|A0A2I2U4T4|A0A2I2U4T4_FELCA	35.873	315	168	8	965	1278	122	403	2.69e-39	163
sp|Q9UL36|ZN236_HUMAN	tr|A0A2I2U4T4|A0A2I2U4T4_FELCA	32.500	320	206	5	965	1281	290	602	4.83e-39	162
sp|Q9UL36|ZN236_HUMAN	tr|A0A2I2U4T4|A0A2I2U4T4_FELCA	36.466	266	143	6	39	303	378	618	1.44e-36	155
sp|Q9UL36|ZN236_HUMAN	tr|A0A2I2U4T4|A0A2I2U4T4_FELCA	34.459	296	162	5	965	1260	374	637	1.47e-34	149
sp|Q9UL36|ZN236_HUMAN	tr|A0A2I2U4T4|A0A2I2U4T4_FELCA	33.871	248	146	5	37	271	404	646	1.16e-28	130
sp|Q9UL36|ZN236_HUMAN	tr|A0A2I2U4T4|A0A2I2U4T4_FELCA	36.620	213	113	4	39	250	462	653	2.52e-26	123
sp|Q9UL36|ZN236_HUMAN	tr|A0A2I2U4T4|A0A2I2U4T4_FELCA	38.415	164	88	2	1169	1319	154	317	1.42e-23	114
sp|Q9UL36|ZN236_HUMAN	tr|A0A2I2U4T4|A0A2I2U4T4_FELCA	30.651	261	167	5	965	1220	402	653	1.21e-22	111
sp|Q9UL36|ZN236_HUMAN	tr|A0A2I2U4T4|A0A2I2U4T4_FELCA	41.429	140	73	3	1659	1798	434	564	4.56e-22	109
sp|Q9UL36|ZN236_HUMAN	tr|A0A2I2U4T4|A0A2I2U4T4_FELCA	37.500	144	81	3	1655	1798	402	536	5.96e-22	109
sp|Q9UL36|ZN236_HUMAN	tr|A0A2I2U4T4|A0A2I2U4T4_FELCA	38.889	144	79	3	1655	1798	122	256	1.05e-21	108
sp|Q9UL36|ZN236_HUMAN	tr|A0A2I2U4T4|A0A2I2U4T4_FELCA	38.889	144	79	3	1655	1798	206	340	7.81e-21	105
sp|Q9UL36|ZN236_HUMAN	tr|A0A2I2U4T4|A0A2I2U4T4_FELCA	38.194	144	79	4	1655	1798	95	228	9.69e-21	105
sp|Q9UL36|ZN236_HUMAN	tr|A0A2I2U4T4|A0A2I2U4T4_FELCA	36.806	144	82	3	1655	1798	318	452	1.45e-20	104
sp|Q9UL36|ZN236_HUMAN	tr|A0A2I2U4T4|A0A2I2U4T4_FELCA	36.806	144	82	3	1655	1798	234	368	2.30e-20	103
sp|Q9UL36|ZN236_HUMAN	tr|A0A2I2U4T4|A0A2I2U4T4_FELCA	38.194	144	80	3	1655	1798	458	592	8.96e-20	102
sp|Q9UL36|ZN236_HUMAN	tr|A0A2I2U4T4|A0A2I2U4T4_FELCA	37.857	140	78	3	1659	1798	294	424	2.39e-19	100
sp|Q9UL36|ZN236_HUMAN	tr|A0A2I2U4T4|A0A2I2U4T4_FELCA	36.364	165	100	3	1116	1278	46	207	1.01e-17	95.5
sp|Q9UL36|ZN236_HUMAN	tr|A0A2I2U4T4|A0A2I2U4T4_FELCA	36.620	142	81	3	1655	1796	486	618	1.31e-17	95.1
sp|Q9UL36|ZN236_HUMAN	tr|A0A2I2U4T4|A0A2I2U4T4_FELCA	38.843	121	65	3	1655	1775	542	653	2.19e-13	81.6
sp|Q9UL36|ZN236_HUMAN	tr|A0A2I2U4T4|A0A2I2U4T4_FELCA	27.500	200	122	5	609	790	35	229	2.97e-11	74.7
sp|Q9UL36|ZN236_HUMAN	tr|A0A2I2U4T4|A0A2I2U4T4_FELCA	37.079	89	55	1	1193	1281	95	182	2.85e-07	61.6
sp|Q9UL36|ZN236_HUMAN	tr|A0A2I2U4T4|A0A2I2U4T4_FELCA	36.047	86	53	2	37	121	572	656	2.30e-05	55.5
sp|Q9UL36|ZN236_HUMAN	tr|A0A2I2U4T4|A0A2I2U4T4_FELCA	37.097	62	39	0	963	1024	596	657	0.003	48.5
sp|Q9UL36|ZN236_HUMAN	tr|H9GT92|H9GT92_ANOCA	27.943	705	415	16	63	736	1	643	2.92e-63	234
sp|Q9UL36|ZN236_HUMAN	tr|H9GT92|H9GT92_ANOCA	35.669	314	194	3	967	1278	144	451	3.31e-43	174
sp|Q9UL36|ZN236_HUMAN	tr|H9GT92|H9GT92_ANOCA	35.443	316	182	5	967	1273	340	642	5.08e-43	174
sp|Q9UL36|ZN236_HUMAN	tr|H9GT92|H9GT92_ANOCA	34.483	290	155	2	474	763	332	586	5.78e-43	174
sp|Q9UL36|ZN236_HUMAN	tr|H9GT92|H9GT92_ANOCA	35.374	294	175	4	474	763	192	474	7.96e-43	173
sp|Q9UL36|ZN236_HUMAN	tr|H9GT92|H9GT92_ANOCA	33.754	317	202	3	967	1281	312	622	8.09e-42	170
sp|Q9UL36|ZN236_HUMAN	tr|H9GT92|H9GT92_ANOCA	35.517	290	152	4	474	763	276	530	1.12e-41	170
sp|Q9UL36|ZN236_HUMAN	tr|H9GT92|H9GT92_ANOCA	34.727	311	195	3	973	1281	10	314	2.07e-41	169
sp|Q9UL36|ZN236_HUMAN	tr|H9GT92|H9GT92_ANOCA	34.076	314	171	5	967	1278	284	563	5.75e-41	167
sp|Q9UL36|ZN236_HUMAN	tr|H9GT92|H9GT92_ANOCA	31.481	378	236	7	967	1328	200	570	9.75e-41	167
sp|Q9UL36|ZN236_HUMAN	tr|H9GT92|H9GT92_ANOCA	32.698	315	183	6	474	763	136	446	1.93e-38	160
sp|Q9UL36|ZN236_HUMAN	tr|H9GT92|H9GT92_ANOCA	35.789	285	160	7	39	310	202	476	1.40e-37	157
sp|Q9UL36|ZN236_HUMAN	tr|H9GT92|H9GT92_ANOCA	32.660	297	179	4	474	763	24	306	5.30e-37	155
sp|Q9UL36|ZN236_HUMAN	tr|H9GT92|H9GT92_ANOCA	35.075	268	148	6	37	303	396	638	7.14e-36	152
sp|Q9UL36|ZN236_HUMAN	tr|H9GT92|H9GT92_ANOCA	32.975	279	174	3	488	763	10	278	2.20e-34	147
sp|Q9UL36|ZN236_HUMAN	tr|H9GT92|H9GT92_ANOCA	28.829	444	247	9	952	1328	45	486	1.71e-33	145
sp|Q9UL36|ZN236_HUMAN	tr|H9GT92|H9GT92_ANOCA	33.218	289	171	5	967	1246	368	643	6.79e-33	143
sp|Q9UL36|ZN236_HUMAN	tr|H9GT92|H9GT92_ANOCA	33.333	291	147	8	45	310	12	280	8.62e-30	133
sp|Q9UL36|ZN236_HUMAN	tr|H9GT92|H9GT92_ANOCA	31.546	317	162	9	37	310	60	364	4.38e-29	131
sp|Q9UL36|ZN236_HUMAN	tr|H9GT92|H9GT92_ANOCA	31.518	257	141	5	507	763	1	222	8.53e-27	124
sp|Q9UL36|ZN236_HUMAN	tr|H9GT92|H9GT92_ANOCA	31.111	225	137	4	37	248	424	643	2.97e-23	113
sp|Q9UL36|ZN236_HUMAN	tr|H9GT92|H9GT92_ANOCA	32.639	144	88	3	1655	1798	394	528	3.58e-18	97.1
sp|Q9UL36|ZN236_HUMAN	tr|H9GT92|H9GT92_ANOCA	32.278	158	98	3	1641	1798	464	612	3.70e-18	96.7
sp|Q9UL36|ZN236_HUMAN	tr|H9GT92|H9GT92_ANOCA	37.143	140	79	3	1659	1798	286	416	1.01e-17	95.5
sp|Q9UL36|ZN236_HUMAN	tr|H9GT92|H9GT92_ANOCA	31.288	163	103	3	1636	1798	431	584	6.68e-17	92.8
sp|Q9UL36|ZN236_HUMAN	tr|H9GT92|H9GT92_ANOCA	31.646	158	99	3	1641	1798	352	500	1.01e-16	92.0
sp|Q9UL36|ZN236_HUMAN	tr|H9GT92|H9GT92_ANOCA	35.000	140	82	3	1659	1798	202	332	6.92e-15	86.3
sp|Q9UL36|ZN236_HUMAN	tr|H9GT92|H9GT92_ANOCA	33.544	158	96	3	1641	1798	44	192	8.58e-15	85.9
sp|Q9UL36|ZN236_HUMAN	tr|H9GT92|H9GT92_ANOCA	32.716	162	84	4	1659	1798	230	388	1.99e-14	84.7
sp|Q9UL36|ZN236_HUMAN	tr|H9GT92|H9GT92_ANOCA	37.984	129	71	3	1655	1783	2	121	3.83e-14	84.0
sp|Q9UL36|ZN236_HUMAN	tr|H9GT92|H9GT92_ANOCA	35.714	140	81	3	1659	1798	34	164	1.15e-13	82.4
sp|Q9UL36|ZN236_HUMAN	tr|H9GT92|H9GT92_ANOCA	35.714	140	81	3	1659	1798	118	248	1.35e-13	82.0
sp|Q9UL36|ZN236_HUMAN	tr|H9GT92|H9GT92_ANOCA	35.849	106	60	2	1693	1798	11	108	9.92e-11	72.8
sp|Q9UL36|ZN236_HUMAN	tr|H9GT92|H9GT92_ANOCA	42.105	76	44	0	1723	1798	5	80	5.68e-10	70.5
sp|Q9UL36|ZN236_HUMAN	tr|H9GT92|H9GT92_ANOCA	33.913	115	67	3	1659	1773	538	643	8.06e-10	70.1
sp|Q9UL36|ZN236_HUMAN	tr|H9GT92|H9GT92_ANOCA	42.529	87	50	0	1192	1278	1	87	6.82e-09	67.0
sp|Q9UL36|ZN236_HUMAN	tr|L7N027|L7N027_ANOCA	29.097	598	350	11	481	1060	22	563	3.26e-63	233
sp|Q9UL36|ZN236_HUMAN	tr|L7N027|L7N027_ANOCA	29.806	567	341	13	38	588	23	548	1.54e-54	207
sp|Q9UL36|ZN236_HUMAN	tr|L7N027|L7N027_ANOCA	30.090	555	331	13	37	575	50	563	2.43e-53	203
sp|Q9UL36|ZN236_HUMAN	tr|L7N027|L7N027_ANOCA	36.070	341	190	6	967	1281	50	388	1.72e-46	183
sp|Q9UL36|ZN236_HUMAN	tr|L7N027|L7N027_ANOCA	36.278	317	166	4	967	1281	274	556	6.14e-46	181
sp|Q9UL36|ZN236_HUMAN	tr|L7N027|L7N027_ANOCA	36.237	287	176	3	477	763	269	548	4.81e-45	179
sp|Q9UL36|ZN236_HUMAN	tr|L7N027|L7N027_ANOCA	34.897	341	194	5	967	1281	22	360	3.81e-42	170
sp|Q9UL36|ZN236_HUMAN	tr|L7N027|L7N027_ANOCA	37.075	294	161	7	967	1250	302	581	1.67e-37	156
sp|Q9UL36|ZN236_HUMAN	tr|L7N027|L7N027_ANOCA	33.220	295	162	7	474	740	294	581	7.97e-34	145
sp|Q9UL36|ZN236_HUMAN	tr|L7N027|L7N027_ANOCA	36.145	249	139	6	37	271	330	572	6.85e-33	142
sp|Q9UL36|ZN236_HUMAN	tr|L7N027|L7N027_ANOCA	35.622	233	126	5	21	252	372	581	4.98e-32	139
sp|Q9UL36|ZN236_HUMAN	tr|L7N027|L7N027_ANOCA	49.541	109	51	2	195	303	20	124	1.65e-21	107
sp|Q9UL36|ZN236_HUMAN	tr|L7N027|L7N027_ANOCA	34.810	158	94	3	1641	1798	90	238	7.32e-20	102
sp|Q9UL36|ZN236_HUMAN	tr|L7N027|L7N027_ANOCA	36.620	142	81	3	1655	1796	244	376	1.27e-19	101
sp|Q9UL36|ZN236_HUMAN	tr|L7N027|L7N027_ANOCA	36.806	144	82	3	1655	1798	216	350	1.63e-18	97.8
sp|Q9UL36|ZN236_HUMAN	tr|L7N027|L7N027_ANOCA	32.203	177	104	5	1632	1802	327	493	1.07e-17	95.1
sp|Q9UL36|ZN236_HUMAN	tr|L7N027|L7N027_ANOCA	29.596	223	127	5	1596	1796	358	572	4.03e-17	93.2
sp|Q9UL36|ZN236_HUMAN	tr|L7N027|L7N027_ANOCA	34.532	139	82	3	1658	1796	23	152	8.45e-17	92.0
sp|Q9UL36|ZN236_HUMAN	tr|L7N027|L7N027_ANOCA	30.645	186	114	5	1613	1798	12	182	9.46e-17	92.0
sp|Q9UL36|ZN236_HUMAN	tr|L7N027|L7N027_ANOCA	37.398	123	68	3	1655	1777	468	581	1.85e-13	81.6
sp|Q9UL36|ZN236_HUMAN	tr|L7N027|L7N027_ANOCA	37.097	62	39	0	1222	1283	21	82	0.12	43.1
sp|Q9UL36|ZN236_HUMAN	tr|A0A2I0LI27|A0A2I0LI27_COLLI	28.450	703	412	17	45	737	108	729	3.71e-63	236
sp|Q9UL36|ZN236_HUMAN	tr|A0A2I0LI27|A0A2I0LI27_COLLI	26.587	756	418	14	470	1217	97	723	1.36e-60	229
sp|Q9UL36|ZN236_HUMAN	tr|A0A2I0LI27|A0A2I0LI27_COLLI	32.014	278	148	4	974	1251	107	343	4.03e-30	135
sp|Q9UL36|ZN236_HUMAN	tr|A0A2I0LI27|A0A2I0LI27_COLLI	30.682	352	213	7	963	1283	255	606	1.56e-29	133
sp|Q9UL36|ZN236_HUMAN	tr|A0A2I0LI27|A0A2I0LI27_COLLI	31.633	294	154	9	1002	1293	107	355	6.79e-24	115
sp|Q9UL36|ZN236_HUMAN	tr|A0A2I0LI27|A0A2I0LI27_COLLI	31.776	214	117	4	39	252	158	342	2.96e-21	107
sp|Q9UL36|ZN236_HUMAN	tr|A0A2I0LI27|A0A2I0LI27_COLLI	27.976	336	199	8	965	1277	313	628	8.47e-20	102
sp|Q9UL36|ZN236_HUMAN	tr|A0A2I0LI27|A0A2I0LI27_COLLI	37.086	151	79	3	1659	1796	576	723	4.13e-18	97.1
sp|Q9UL36|ZN236_HUMAN	tr|A0A2I0LI27|A0A2I0LI27_COLLI	33.758	157	87	4	1659	1802	158	310	5.97e-16	90.1
sp|Q9UL36|ZN236_HUMAN	tr|A0A2I0LI27|A0A2I0LI27_COLLI	33.951	162	90	4	1635	1796	476	620	3.08e-15	87.8
sp|Q9UL36|ZN236_HUMAN	tr|A0A2I0LI27|A0A2I0LI27_COLLI	34.615	156	55	1	1169	1277	576	731	1.51e-14	85.5
sp|Q9UL36|ZN236_HUMAN	tr|A0A2I0LI27|A0A2I0LI27_COLLI	32.857	140	84	3	1663	1802	209	338	9.40e-14	82.8
sp|Q9UL36|ZN236_HUMAN	tr|A0A2I0LI27|A0A2I0LI27_COLLI	35.833	120	68	3	1659	1778	233	343	1.89e-12	78.6
sp|Q9UL36|ZN236_HUMAN	tr|A0A2I0LI27|A0A2I0LI27_COLLI	37.500	120	70	3	204	323	107	221	6.14e-12	77.0
sp|Q9UL36|ZN236_HUMAN	tr|A0A2I0LI27|A0A2I0LI27_COLLI	30.769	182	89	6	1640	1802	91	254	9.01e-12	76.3
sp|Q9UL36|ZN236_HUMAN	tr|A0A2I0LI27|A0A2I0LI27_COLLI	30.303	198	115	7	1611	1802	417	597	1.29e-11	75.9
sp|Q9UL36|ZN236_HUMAN	tr|A0A2I0LI27|A0A2I0LI27_COLLI	36.154	130	60	2	967	1077	602	727	2.24e-11	75.1
sp|Q9UL36|ZN236_HUMAN	tr|A0A2I0LI27|A0A2I0LI27_COLLI	27.749	191	81	5	1659	1802	520	700	1.10e-10	72.8
sp|Q9UL36|ZN236_HUMAN	tr|A0A2I0LI27|A0A2I0LI27_COLLI	27.411	197	102	7	39	215	548	723	4.27e-08	64.3
sp|Q9UL36|ZN236_HUMAN	tr|A0A2I0LI27|A0A2I0LI27_COLLI	40.000	50	30	0	965	1014	675	724	0.24	42.4
sp|Q9UL36|ZN236_HUMAN	tr|A0A2I0LI27|A0A2I0LI27_COLLI	28.736	87	53	3	1654	1740	646	723	4.8	38.1
sp|Q9UL36|ZN236_HUMAN	tr|G5C293|G5C293_HETGA	28.145	636	364	12	142	773	57	603	4.13e-63	234
sp|Q9UL36|ZN236_HUMAN	tr|G5C293|G5C293_HETGA	27.596	674	367	16	37	708	68	622	3.46e-61	229
sp|Q9UL36|ZN236_HUMAN	tr|G5C293|G5C293_HETGA	33.136	338	198	5	967	1278	123	458	2.54e-41	169
sp|Q9UL36|ZN236_HUMAN	tr|G5C293|G5C293_HETGA	34.295	312	191	5	967	1273	291	593	8.89e-41	167
sp|Q9UL36|ZN236_HUMAN	tr|G5C293|G5C293_HETGA	36.102	313	166	8	967	1278	95	374	8.14e-40	164
sp|Q9UL36|ZN236_HUMAN	tr|G5C293|G5C293_HETGA	32.399	321	201	6	967	1281	263	573	2.60e-39	163
sp|Q9UL36|ZN236_HUMAN	tr|G5C293|G5C293_HETGA	32.492	317	178	4	967	1281	347	629	4.14e-38	159
sp|Q9UL36|ZN236_HUMAN	tr|G5C293|G5C293_HETGA	33.648	318	185	9	39	340	349	656	2.73e-37	157
sp|Q9UL36|ZN236_HUMAN	tr|G5C293|G5C293_HETGA	38.889	144	79	3	1655	1798	373	507	1.15e-23	114
sp|Q9UL36|ZN236_HUMAN	tr|G5C293|G5C293_HETGA	38.415	164	88	2	1169	1319	125	288	1.81e-23	114
sp|Q9UL36|ZN236_HUMAN	tr|G5C293|G5C293_HETGA	36.686	169	97	4	1630	1798	377	535	4.59e-22	109
sp|Q9UL36|ZN236_HUMAN	tr|G5C293|G5C293_HETGA	32.394	284	154	11	1001	1281	45	293	6.55e-22	108
sp|Q9UL36|ZN236_HUMAN	tr|G5C293|G5C293_HETGA	37.500	144	80	3	1655	1798	66	199	2.50e-21	107
sp|Q9UL36|ZN236_HUMAN	tr|G5C293|G5C293_HETGA	39.597	149	76	4	1655	1798	88	227	2.75e-21	107
sp|Q9UL36|ZN236_HUMAN	tr|G5C293|G5C293_HETGA	36.806	144	82	3	1655	1798	289	423	7.39e-21	105
sp|Q9UL36|ZN236_HUMAN	tr|G5C293|G5C293_HETGA	38.889	144	79	3	1655	1798	177	311	9.10e-21	105
sp|Q9UL36|ZN236_HUMAN	tr|G5C293|G5C293_HETGA	36.806	144	82	3	1655	1798	429	563	8.37e-20	102
sp|Q9UL36|ZN236_HUMAN	tr|G5C293|G5C293_HETGA	37.857	140	78	3	1659	1798	265	395	4.11e-19	99.8
sp|Q9UL36|ZN236_HUMAN	tr|G5C293|G5C293_HETGA	35.065	154	90	4	1655	1808	457	600	5.16e-18	96.3
sp|Q9UL36|ZN236_HUMAN	tr|G5C293|G5C293_HETGA	30.645	186	108	3	1616	1798	4	171	3.47e-17	93.6
sp|Q9UL36|ZN236_HUMAN	tr|G5C293|G5C293_HETGA	35.570	149	86	4	1659	1807	489	627	6.51e-17	92.8
sp|Q9UL36|ZN236_HUMAN	tr|G5C293|G5C293_HETGA	36.364	165	97	5	1117	1278	19	178	7.76e-16	89.4
sp|Q9UL36|ZN236_HUMAN	tr|G5C293|G5C293_HETGA	34.711	121	70	3	1655	1775	513	624	5.95e-11	73.6
sp|Q9UL36|ZN236_HUMAN	tr|H9GVR5|H9GVR5_ANOCA	29.596	669	374	21	66	729	1	577	4.94e-63	232
sp|Q9UL36|ZN236_HUMAN	tr|H9GVR5|H9GVR5_ANOCA	35.366	328	173	5	967	1289	281	574	1.34e-43	174
sp|Q9UL36|ZN236_HUMAN	tr|H9GVR5|H9GVR5_ANOCA	36.943	314	162	5	967	1278	1	280	3.17e-43	173
sp|Q9UL36|ZN236_HUMAN	tr|H9GVR5|H9GVR5_ANOCA	33.223	301	172	5	474	763	133	415	9.32e-41	166
sp|Q9UL36|ZN236_HUMAN	tr|H9GVR5|H9GVR5_ANOCA	34.568	324	184	5	967	1278	85	392	1.81e-40	165
sp|Q9UL36|ZN236_HUMAN	tr|H9GVR5|H9GVR5_ANOCA	34.828	290	154	7	474	763	301	555	2.10e-40	165
sp|Q9UL36|ZN236_HUMAN	tr|H9GVR5|H9GVR5_ANOCA	32.759	290	188	3	474	763	105	387	2.70e-39	161
sp|Q9UL36|ZN236_HUMAN	tr|H9GVR5|H9GVR5_ANOCA	31.761	318	202	3	449	763	26	331	7.55e-39	160
sp|Q9UL36|ZN236_HUMAN	tr|H9GVR5|H9GVR5_ANOCA	34.528	307	160	6	474	763	21	303	4.24e-38	158
sp|Q9UL36|ZN236_HUMAN	tr|H9GVR5|H9GVR5_ANOCA	33.121	314	202	3	967	1278	29	336	1.68e-37	156
sp|Q9UL36|ZN236_HUMAN	tr|H9GVR5|H9GVR5_ANOCA	34.286	280	149	5	484	763	3	247	1.71e-35	150
sp|Q9UL36|ZN236_HUMAN	tr|H9GVR5|H9GVR5_ANOCA	34.965	286	163	8	38	310	254	529	2.48e-35	149
sp|Q9UL36|ZN236_HUMAN	tr|H9GVR5|H9GVR5_ANOCA	34.050	279	170	4	967	1240	309	578	5.83e-33	142
sp|Q9UL36|ZN236_HUMAN	tr|H9GVR5|H9GVR5_ANOCA	33.333	309	163	9	39	310	59	361	1.64e-32	141
sp|Q9UL36|ZN236_HUMAN	tr|H9GVR5|H9GVR5_ANOCA	32.549	255	135	3	510	763	1	219	2.63e-32	140
sp|Q9UL36|ZN236_HUMAN	tr|H9GVR5|H9GVR5_ANOCA	33.101	287	169	7	37	310	1	277	9.10e-31	135
sp|Q9UL36|ZN236_HUMAN	tr|H9GVR5|H9GVR5_ANOCA	35.043	234	130	4	37	269	365	577	2.84e-30	134
sp|Q9UL36|ZN236_HUMAN	tr|H9GVR5|H9GVR5_ANOCA	32.593	270	147	8	1023	1289	1	238	2.91e-22	109
sp|Q9UL36|ZN236_HUMAN	tr|H9GVR5|H9GVR5_ANOCA	31.527	203	125	5	1596	1798	113	301	1.06e-19	101
sp|Q9UL36|ZN236_HUMAN	tr|H9GVR5|H9GVR5_ANOCA	38.571	140	77	3	1659	1798	59	189	1.09e-19	101
sp|Q9UL36|ZN236_HUMAN	tr|H9GVR5|H9GVR5_ANOCA	36.879	141	80	3	1658	1798	254	385	6.00e-19	99.0
sp|Q9UL36|ZN236_HUMAN	tr|H9GVR5|H9GVR5_ANOCA	35.417	144	84	3	1655	1798	195	329	4.63e-18	96.3
sp|Q9UL36|ZN236_HUMAN	tr|H9GVR5|H9GVR5_ANOCA	34.507	142	84	3	1657	1798	1	133	5.24e-18	95.9
sp|Q9UL36|ZN236_HUMAN	tr|H9GVR5|H9GVR5_ANOCA	34.028	144	86	3	1655	1798	363	497	5.71e-18	95.9
sp|Q9UL36|ZN236_HUMAN	tr|H9GVR5|H9GVR5_ANOCA	34.722	144	85	3	1655	1798	27	161	1.48e-17	94.7
sp|Q9UL36|ZN236_HUMAN	tr|H9GVR5|H9GVR5_ANOCA	36.429	140	80	3	1659	1798	311	441	1.49e-17	94.7
sp|Q9UL36|ZN236_HUMAN	tr|H9GVR5|H9GVR5_ANOCA	34.307	137	81	2	1659	1795	451	578	2.21e-16	90.9
sp|Q9UL36|ZN236_HUMAN	tr|H9GVR5|H9GVR5_ANOCA	32.639	144	88	3	1655	1798	83	217	3.36e-16	90.1
sp|Q9UL36|ZN236_HUMAN	tr|H9GVR5|H9GVR5_ANOCA	34.286	140	83	3	1659	1798	423	553	1.78e-15	87.8
sp|Q9UL36|ZN236_HUMAN	tr|H9GVR5|H9GVR5_ANOCA	43.902	82	46	0	474	555	497	578	4.18e-10	70.9
sp|Q9UL36|ZN236_HUMAN	tr|H9GVR5|H9GVR5_ANOCA	29.167	96	59	3	1642	1737	490	576	1.9	39.3
sp|Q9UL36|ZN236_HUMAN	tr|A0A091DAV7|A0A091DAV7_FUKDA	28.302	636	363	12	142	773	62	608	6.74e-63	234
sp|Q9UL36|ZN236_HUMAN	tr|A0A091DAV7|A0A091DAV7_FUKDA	30.637	581	328	16	37	611	73	584	2.39e-61	229
sp|Q9UL36|ZN236_HUMAN	tr|A0A091DAV7|A0A091DAV7_FUKDA	29.963	544	290	13	39	577	130	587	4.53e-59	223
sp|Q9UL36|ZN236_HUMAN	tr|A0A091DAV7|A0A091DAV7_FUKDA	34.615	312	190	5	967	1273	296	598	3.13e-41	169
sp|Q9UL36|ZN236_HUMAN	tr|A0A091DAV7|A0A091DAV7_FUKDA	33.136	338	198	6	967	1278	128	463	1.06e-40	167
sp|Q9UL36|ZN236_HUMAN	tr|A0A091DAV7|A0A091DAV7_FUKDA	32.710	321	200	6	967	1281	268	578	2.34e-39	163
sp|Q9UL36|ZN236_HUMAN	tr|A0A091DAV7|A0A091DAV7_FUKDA	36.102	313	166	8	967	1278	100	379	2.81e-39	163
sp|Q9UL36|ZN236_HUMAN	tr|A0A091DAV7|A0A091DAV7_FUKDA	33.227	313	173	4	967	1277	352	630	2.81e-38	160
sp|Q9UL36|ZN236_HUMAN	tr|A0A091DAV7|A0A091DAV7_FUKDA	34.202	307	179	8	39	332	354	650	4.99e-37	156
sp|Q9UL36|ZN236_HUMAN	tr|A0A091DAV7|A0A091DAV7_FUKDA	29.532	342	193	10	992	1319	70	377	3.81e-26	122
sp|Q9UL36|ZN236_HUMAN	tr|A0A091DAV7|A0A091DAV7_FUKDA	39.583	144	78	3	1655	1798	378	512	1.12e-23	114
sp|Q9UL36|ZN236_HUMAN	tr|A0A091DAV7|A0A091DAV7_FUKDA	37.278	169	96	4	1630	1798	382	540	1.41e-22	110
sp|Q9UL36|ZN236_HUMAN	tr|A0A091DAV7|A0A091DAV7_FUKDA	37.500	144	80	3	1655	1798	71	204	7.77e-22	108
sp|Q9UL36|ZN236_HUMAN	tr|A0A091DAV7|A0A091DAV7_FUKDA	35.503	169	98	4	1630	1798	75	232	4.98e-21	105
sp|Q9UL36|ZN236_HUMAN	tr|A0A091DAV7|A0A091DAV7_FUKDA	38.889	144	79	3	1655	1798	182	316	1.03e-20	105
sp|Q9UL36|ZN236_HUMAN	tr|A0A091DAV7|A0A091DAV7_FUKDA	36.806	144	82	3	1655	1798	294	428	1.48e-20	104
sp|Q9UL36|ZN236_HUMAN	tr|A0A091DAV7|A0A091DAV7_FUKDA	37.857	140	78	3	1659	1798	438	568	1.31e-19	101
sp|Q9UL36|ZN236_HUMAN	tr|A0A091DAV7|A0A091DAV7_FUKDA	37.857	140	78	3	1659	1798	270	400	5.76e-19	99.4
sp|Q9UL36|ZN236_HUMAN	tr|A0A091DAV7|A0A091DAV7_FUKDA	35.065	154	90	4	1655	1808	462	605	1.16e-18	98.6
sp|Q9UL36|ZN236_HUMAN	tr|A0A091DAV7|A0A091DAV7_FUKDA	35.570	149	86	4	1659	1807	494	632	2.99e-18	97.1
sp|Q9UL36|ZN236_HUMAN	tr|A0A091DAV7|A0A091DAV7_FUKDA	41.026	117	60	1	1682	1798	69	176	7.09e-18	95.9
sp|Q9UL36|ZN236_HUMAN	tr|A0A091DAV7|A0A091DAV7_FUKDA	36.585	164	98	4	1117	1278	24	183	2.64e-16	90.9
sp|Q9UL36|ZN236_HUMAN	tr|A0A091DAV7|A0A091DAV7_FUKDA	24.800	125	73	3	1655	1759	518	641	0.043	44.7
sp|Q9UL36|ZN236_HUMAN	tr|A0A2K5KZ97|A0A2K5KZ97_CERAT	28.615	650	355	15	114	750	67	620	7.05e-63	234
sp|Q9UL36|ZN236_HUMAN	tr|A0A2K5KZ97|A0A2K5KZ97_CERAT	28.287	654	365	14	64	709	78	635	2.33e-58	220
sp|Q9UL36|ZN236_HUMAN	tr|A0A2K5KZ97|A0A2K5KZ97_CERAT	30.354	593	311	16	22	577	67	594	2.84e-58	220
sp|Q9UL36|ZN236_HUMAN	tr|A0A2K5KZ97|A0A2K5KZ97_CERAT	27.313	681	365	15	119	792	49	606	8.29e-56	213
sp|Q9UL36|ZN236_HUMAN	tr|A0A2K5KZ97|A0A2K5KZ97_CERAT	33.432	338	197	5	967	1278	135	470	1.16e-42	173
sp|Q9UL36|ZN236_HUMAN	tr|A0A2K5KZ97|A0A2K5KZ97_CERAT	36.102	313	166	8	967	1278	107	386	9.30e-39	161
sp|Q9UL36|ZN236_HUMAN	tr|A0A2K5KZ97|A0A2K5KZ97_CERAT	34.154	325	190	8	967	1281	275	585	9.03e-37	155
sp|Q9UL36|ZN236_HUMAN	tr|A0A2K5KZ97|A0A2K5KZ97_CERAT	33.136	338	185	7	967	1301	359	658	2.12e-36	154
sp|Q9UL36|ZN236_HUMAN	tr|A0A2K5KZ97|A0A2K5KZ97_CERAT	38.415	164	88	2	1169	1319	137	300	2.50e-23	113
sp|Q9UL36|ZN236_HUMAN	tr|A0A2K5KZ97|A0A2K5KZ97_CERAT	38.889	144	79	3	1655	1798	105	239	4.23e-22	109
sp|Q9UL36|ZN236_HUMAN	tr|A0A2K5KZ97|A0A2K5KZ97_CERAT	32.000	225	135	5	39	250	417	636	1.59e-21	107
sp|Q9UL36|ZN236_HUMAN	tr|A0A2K5KZ97|A0A2K5KZ97_CERAT	36.806	144	82	3	1655	1798	301	435	7.43e-21	105
sp|Q9UL36|ZN236_HUMAN	tr|A0A2K5KZ97|A0A2K5KZ97_CERAT	36.111	144	83	3	1655	1798	385	519	9.98e-21	105
sp|Q9UL36|ZN236_HUMAN	tr|A0A2K5KZ97|A0A2K5KZ97_CERAT	38.889	144	79	3	1655	1798	189	323	1.11e-20	105
sp|Q9UL36|ZN236_HUMAN	tr|A0A2K5KZ97|A0A2K5KZ97_CERAT	38.194	144	80	2	1655	1798	441	575	4.95e-20	102
sp|Q9UL36|ZN236_HUMAN	tr|A0A2K5KZ97|A0A2K5KZ97_CERAT	38.571	140	77	3	1659	1798	417	547	8.70e-20	102
sp|Q9UL36|ZN236_HUMAN	tr|A0A2K5KZ97|A0A2K5KZ97_CERAT	38.571	140	77	3	1659	1798	277	407	1.66e-19	101
sp|Q9UL36|ZN236_HUMAN	tr|A0A2K5KZ97|A0A2K5KZ97_CERAT	36.111	144	82	4	1655	1798	78	211	3.60e-18	97.1
sp|Q9UL36|ZN236_HUMAN	tr|A0A2K5KZ97|A0A2K5KZ97_CERAT	40.171	117	61	1	1682	1798	76	183	1.71e-16	91.7
sp|Q9UL36|ZN236_HUMAN	tr|A0A2K5KZ97|A0A2K5KZ97_CERAT	35.211	142	83	3	1655	1796	497	629	2.54e-16	90.9
sp|Q9UL36|ZN236_HUMAN	tr|A0A2K5KZ97|A0A2K5KZ97_CERAT	36.806	144	82	3	1655	1798	469	603	5.89e-16	89.7
sp|Q9UL36|ZN236_HUMAN	tr|A0A2K5KZ97|A0A2K5KZ97_CERAT	38.182	165	93	5	1119	1278	30	190	6.42e-16	89.7
sp|Q9UL36|ZN236_HUMAN	tr|A0A2K5KZ97|A0A2K5KZ97_CERAT	34.677	124	72	3	1655	1778	525	639	1.10e-11	75.9
sp|Q9UL36|ZN236_HUMAN	tr|A0A2K5KZ97|A0A2K5KZ97_CERAT	35.955	89	56	1	1193	1281	78	165	1.33e-06	59.3
sp|Q9UL36|ZN236_HUMAN	tr|A0A2K5KZ97|A0A2K5KZ97_CERAT	33.333	96	55	3	1659	1754	557	643	0.002	49.3
sp|Q9UL36|ZN236_HUMAN	tr|A0A2K5KZ97|A0A2K5KZ97_CERAT	30.488	82	55	2	39	119	557	637	1.3	40.0
sp|Q9UL36|ZN236_HUMAN	tr|A0A1S3QLJ5|A0A1S3QLJ5_SALSA	29.217	664	354	17	64	708	47	613	7.14e-63	233
sp|Q9UL36|ZN236_HUMAN	tr|A0A1S3QLJ5|A0A1S3QLJ5_SALSA	30.592	608	340	15	479	1073	46	584	1.43e-62	231
sp|Q9UL36|ZN236_HUMAN	tr|A0A1S3QLJ5|A0A1S3QLJ5_SALSA	28.480	625	366	12	655	1266	47	603	8.05e-62	229
sp|Q9UL36|ZN236_HUMAN	tr|A0A1S3QLJ5|A0A1S3QLJ5_SALSA	29.153	614	349	14	197	776	49	610	5.32e-57	215
sp|Q9UL36|ZN236_HUMAN	tr|A0A1S3QLJ5|A0A1S3QLJ5_SALSA	33.333	345	197	3	967	1278	105	449	9.47e-47	184
sp|Q9UL36|ZN236_HUMAN	tr|A0A1S3QLJ5|A0A1S3QLJ5_SALSA	34.535	333	193	4	947	1278	169	477	3.31e-45	180
sp|Q9UL36|ZN236_HUMAN	tr|A0A1S3QLJ5|A0A1S3QLJ5_SALSA	36.000	275	149	7	37	310	310	558	1.17e-37	157
sp|Q9UL36|ZN236_HUMAN	tr|A0A1S3QLJ5|A0A1S3QLJ5_SALSA	33.559	295	161	3	469	763	353	612	9.95e-36	151
sp|Q9UL36|ZN236_HUMAN	tr|A0A1S3QLJ5|A0A1S3QLJ5_SALSA	37.698	252	138	5	39	277	368	613	1.69e-34	147
sp|Q9UL36|ZN236_HUMAN	tr|A0A1S3QLJ5|A0A1S3QLJ5_SALSA	35.379	277	152	8	35	310	336	586	4.96e-34	146
sp|Q9UL36|ZN236_HUMAN	tr|A0A1S3QLJ5|A0A1S3QLJ5_SALSA	32.087	321	168	9	35	310	159	474	9.86e-34	145
sp|Q9UL36|ZN236_HUMAN	tr|A0A1S3QLJ5|A0A1S3QLJ5_SALSA	30.321	343	212	6	952	1278	230	561	7.18e-32	139
sp|Q9UL36|ZN236_HUMAN	tr|A0A1S3QLJ5|A0A1S3QLJ5_SALSA	32.746	284	153	5	993	1273	47	295	4.73e-30	134
sp|Q9UL36|ZN236_HUMAN	tr|A0A1S3QLJ5|A0A1S3QLJ5_SALSA	34.673	199	113	6	1639	1837	33	214	9.61e-20	101
sp|Q9UL36|ZN236_HUMAN	tr|A0A1S3QLJ5|A0A1S3QLJ5_SALSA	36.943	157	90	3	1642	1798	118	265	2.18e-19	100
sp|Q9UL36|ZN236_HUMAN	tr|A0A1S3QLJ5|A0A1S3QLJ5_SALSA	33.529	170	103	4	1629	1798	367	526	3.80e-18	96.7
sp|Q9UL36|ZN236_HUMAN	tr|A0A1S3QLJ5|A0A1S3QLJ5_SALSA	34.028	144	86	3	1655	1798	308	442	1.34e-17	94.7
sp|Q9UL36|ZN236_HUMAN	tr|A0A1S3QLJ5|A0A1S3QLJ5_SALSA	34.028	144	86	3	1655	1798	448	582	3.81e-17	93.6
sp|Q9UL36|ZN236_HUMAN	tr|A0A1S3QLJ5|A0A1S3QLJ5_SALSA	37.063	143	81	2	1656	1798	160	293	5.08e-17	93.2
sp|Q9UL36|ZN236_HUMAN	tr|A0A1S3QLJ5|A0A1S3QLJ5_SALSA	32.639	144	88	3	1655	1798	476	610	7.17e-15	86.3
sp|Q9UL36|ZN236_HUMAN	tr|A0A1S3QLJ5|A0A1S3QLJ5_SALSA	32.026	153	86	3	1655	1798	215	358	4.03e-12	77.4
sp|Q9UL36|ZN236_HUMAN	tr|A0A1S3QLJ5|A0A1S3QLJ5_SALSA	34.783	115	66	3	1659	1773	508	613	6.08e-09	67.0
sp|Q9UL36|ZN236_HUMAN	tr|A0A1S3QLJ5|A0A1S3QLJ5_SALSA	40.698	86	51	0	1193	1278	47	132	6.14e-09	67.0
sp|Q9UL36|ZN236_HUMAN	tr|A0A1S3QLJ5|A0A1S3QLJ5_SALSA	50.000	52	26	0	967	1018	562	613	1.09e-04	53.1
sp|Q9UL36|ZN236_HUMAN	tr|H9GR38|H9GR38_ANOCA	28.000	675	390	17	37	709	67	647	7.18e-63	233
sp|Q9UL36|ZN236_HUMAN	tr|H9GR38|H9GR38_ANOCA	26.800	750	422	19	528	1250	1	650	7.23e-55	209
sp|Q9UL36|ZN236_HUMAN	tr|H9GR38|H9GR38_ANOCA	35.366	328	198	5	956	1278	56	374	3.18e-45	181
sp|Q9UL36|ZN236_HUMAN	tr|H9GR38|H9GR38_ANOCA	35.202	321	186	5	967	1278	151	458	3.98e-43	174
sp|Q9UL36|ZN236_HUMAN	tr|H9GR38|H9GR38_ANOCA	34.688	320	195	6	967	1281	179	489	1.46e-41	169
sp|Q9UL36|ZN236_HUMAN	tr|H9GR38|H9GR38_ANOCA	35.231	281	139	4	487	763	16	257	2.10e-41	169
sp|Q9UL36|ZN236_HUMAN	tr|H9GR38|H9GR38_ANOCA	33.016	315	182	6	474	763	59	369	4.73e-41	168
sp|Q9UL36|ZN236_HUMAN	tr|H9GR38|H9GR38_ANOCA	35.256	312	166	4	972	1281	44	321	1.62e-40	166
sp|Q9UL36|ZN236_HUMAN	tr|H9GR38|H9GR38_ANOCA	35.018	277	173	2	487	763	44	313	7.42e-38	158
sp|Q9UL36|ZN236_HUMAN	tr|H9GR38|H9GR38_ANOCA	32.963	270	154	7	42	310	16	259	8.46e-31	136
sp|Q9UL36|ZN236_HUMAN	tr|H9GR38|H9GR38_ANOCA	31.210	314	176	5	967	1278	375	650	9.17e-31	136
sp|Q9UL36|ZN236_HUMAN	tr|H9GR38|H9GR38_ANOCA	35.547	256	136	7	59	310	1	231	2.98e-28	129
sp|Q9UL36|ZN236_HUMAN	tr|H9GR38|H9GR38_ANOCA	31.597	288	168	8	39	312	377	649	6.71e-28	127
sp|Q9UL36|ZN236_HUMAN	tr|H9GR38|H9GR38_ANOCA	31.365	271	147	5	465	735	414	645	3.20e-27	125
sp|Q9UL36|ZN236_HUMAN	tr|H9GR38|H9GR38_ANOCA	29.508	244	148	6	22	252	418	650	2.01e-19	100
sp|Q9UL36|ZN236_HUMAN	tr|H9GR38|H9GR38_ANOCA	32.911	158	97	3	1641	1798	359	507	1.21e-17	95.1
sp|Q9UL36|ZN236_HUMAN	tr|H9GR38|H9GR38_ANOCA	33.758	157	95	3	1642	1798	248	395	1.30e-17	95.1
sp|Q9UL36|ZN236_HUMAN	tr|H9GR38|H9GR38_ANOCA	32.515	163	100	4	1640	1802	162	314	4.19e-17	93.6
sp|Q9UL36|ZN236_HUMAN	tr|H9GR38|H9GR38_ANOCA	32.704	159	98	3	1640	1798	330	479	1.35e-16	91.7
sp|Q9UL36|ZN236_HUMAN	tr|H9GR38|H9GR38_ANOCA	33.333	141	85	3	1658	1798	320	451	8.69e-16	89.4
sp|Q9UL36|ZN236_HUMAN	tr|H9GR38|H9GR38_ANOCA	34.532	139	82	3	1660	1798	42	171	1.60e-15	88.2
sp|Q9UL36|ZN236_HUMAN	tr|H9GR38|H9GR38_ANOCA	32.639	144	88	3	1655	1798	289	423	3.38e-15	87.4
sp|Q9UL36|ZN236_HUMAN	tr|H9GR38|H9GR38_ANOCA	30.769	169	107	4	1630	1798	69	227	8.48e-15	85.9
sp|Q9UL36|ZN236_HUMAN	tr|H9GR38|H9GR38_ANOCA	32.639	144	88	3	1655	1798	65	199	4.57e-14	83.6
sp|Q9UL36|ZN236_HUMAN	tr|H9GR38|H9GR38_ANOCA	35.252	139	81	3	1660	1798	14	143	1.20e-13	82.4
sp|Q9UL36|ZN236_HUMAN	tr|H9GR38|H9GR38_ANOCA	41.489	94	55	0	1185	1278	1	94	4.45e-09	67.4
sp|Q9UL36|ZN236_HUMAN	tr|H9GR38|H9GR38_ANOCA	26.752	157	98	4	1658	1798	488	643	2.74e-08	65.1
sp|Q9UL36|ZN236_HUMAN	tr|H9GR38|H9GR38_ANOCA	24.183	153	101	3	1640	1777	498	650	5.91e-04	50.8
sp|Q9UL36|ZN236_HUMAN	tr|H9GR38|H9GR38_ANOCA	41.667	60	35	0	1740	1799	1	60	0.008	47.4
sp|Q9UL36|ZN236_HUMAN	tr|A0A1S3WVU6|A0A1S3WVU6_ERIEU	29.160	655	365	17	88	736	5	566	7.20e-63	231
sp|Q9UL36|ZN236_HUMAN	tr|A0A1S3WVU6|A0A1S3WVU6_ERIEU	28.681	652	363	15	37	681	11	567	2.43e-58	218
sp|Q9UL36|ZN236_HUMAN	tr|A0A1S3WVU6|A0A1S3WVU6_ERIEU	27.663	629	373	17	148	763	6	565	2.41e-57	215
sp|Q9UL36|ZN236_HUMAN	tr|A0A1S3WVU6|A0A1S3WVU6_ERIEU	26.709	629	389	14	650	1273	4	565	1.42e-51	198
sp|Q9UL36|ZN236_HUMAN	tr|A0A1S3WVU6|A0A1S3WVU6_ERIEU	31.564	358	212	7	967	1304	95	439	5.81e-41	166
sp|Q9UL36|ZN236_HUMAN	tr|A0A1S3WVU6|A0A1S3WVU6_ERIEU	33.019	318	197	6	967	1278	207	514	1.03e-37	156
sp|Q9UL36|ZN236_HUMAN	tr|A0A1S3WVU6|A0A1S3WVU6_ERIEU	31.757	296	189	3	474	766	3	288	1.11e-36	153
sp|Q9UL36|ZN236_HUMAN	tr|A0A1S3WVU6|A0A1S3WVU6_ERIEU	23.333	540	327	12	477	991	90	567	1.51e-35	150
sp|Q9UL36|ZN236_HUMAN	tr|A0A1S3WVU6|A0A1S3WVU6_ERIEU	31.132	318	175	6	967	1278	11	290	2.08e-35	149
sp|Q9UL36|ZN236_HUMAN	tr|A0A1S3WVU6|A0A1S3WVU6_ERIEU	33.333	171	104	4	1632	1802	350	510	8.88e-20	101
sp|Q9UL36|ZN236_HUMAN	tr|A0A1S3WVU6|A0A1S3WVU6_ERIEU	37.671	146	81	4	1657	1802	39	174	3.91e-19	99.4
sp|Q9UL36|ZN236_HUMAN	tr|A0A1S3WVU6|A0A1S3WVU6_ERIEU	36.301	146	83	4	1657	1802	95	230	8.46e-19	98.6
sp|Q9UL36|ZN236_HUMAN	tr|A0A1S3WVU6|A0A1S3WVU6_ERIEU	35.185	162	95	4	1641	1802	51	202	1.29e-18	97.8
sp|Q9UL36|ZN236_HUMAN	tr|A0A1S3WVU6|A0A1S3WVU6_ERIEU	33.533	167	85	5	1658	1802	264	426	3.20e-18	96.7
sp|Q9UL36|ZN236_HUMAN	tr|A0A1S3WVU6|A0A1S3WVU6_ERIEU	34.932	146	85	4	1657	1802	151	286	1.65e-17	94.4
sp|Q9UL36|ZN236_HUMAN	tr|A0A1S3WVU6|A0A1S3WVU6_ERIEU	36.301	146	83	4	1657	1802	431	566	3.44e-17	93.2
sp|Q9UL36|ZN236_HUMAN	tr|A0A1S3WVU6|A0A1S3WVU6_ERIEU	31.073	177	106	5	1632	1802	148	314	1.47e-14	85.1
sp|Q9UL36|ZN236_HUMAN	tr|A0A1S3WVU6|A0A1S3WVU6_ERIEU	37.302	126	64	4	1683	1802	2	118	4.66e-14	83.2
sp|Q9UL36|ZN236_HUMAN	tr|A0A1S3WVU6|A0A1S3WVU6_ERIEU	38.776	98	60	0	1185	1282	1	98	7.61e-13	79.3
sp|Q9UL36|ZN236_HUMAN	tr|A0A1S3WVU6|A0A1S3WVU6_ERIEU	29.452	146	88	4	1635	1774	431	567	4.57e-11	73.9
sp|Q9UL36|ZN236_HUMAN	tr|A0A1S3WVU6|A0A1S3WVU6_ERIEU	47.619	63	32	1	1740	1802	1	62	2.10e-09	68.6
sp|Q9UL36|ZN236_HUMAN	tr|G5B3C6|G5B3C6_HETGA	29.683	694	383	19	49	708	127	749	7.44e-63	236
sp|Q9UL36|ZN236_HUMAN	tr|G5B3C6|G5B3C6_HETGA	26.989	704	383	17	37	736	173	749	4.79e-52	203
sp|Q9UL36|ZN236_HUMAN	tr|G5B3C6|G5B3C6_HETGA	26.639	717	418	12	507	1221	142	752	6.53e-52	202
sp|Q9UL36|ZN236_HUMAN	tr|G5B3C6|G5B3C6_HETGA	28.374	289	171	4	935	1221	113	367	6.82e-23	112
sp|Q9UL36|ZN236_HUMAN	tr|G5B3C6|G5B3C6_HETGA	31.783	258	144	3	992	1249	527	752	1.04e-22	111
sp|Q9UL36|ZN236_HUMAN	tr|G5B3C6|G5B3C6_HETGA	31.944	216	125	4	37	251	558	752	8.42e-21	105
sp|Q9UL36|ZN236_HUMAN	tr|G5B3C6|G5B3C6_HETGA	40.541	148	79	3	1651	1798	139	277	1.87e-20	104
sp|Q9UL36|ZN236_HUMAN	tr|G5B3C6|G5B3C6_HETGA	40.541	148	79	3	1651	1798	524	662	1.87e-20	104
sp|Q9UL36|ZN236_HUMAN	tr|G5B3C6|G5B3C6_HETGA	37.736	159	96	2	1121	1278	513	669	2.41e-19	100
sp|Q9UL36|ZN236_HUMAN	tr|G5B3C6|G5B3C6_HETGA	37.736	159	96	2	1121	1278	128	284	4.14e-19	100
sp|Q9UL36|ZN236_HUMAN	tr|G5B3C6|G5B3C6_HETGA	26.124	356	214	8	1014	1358	136	453	1.18e-18	98.6
sp|Q9UL36|ZN236_HUMAN	tr|G5B3C6|G5B3C6_HETGA	28.800	250	140	4	1014	1260	521	735	1.85e-17	94.7
sp|Q9UL36|ZN236_HUMAN	tr|G5B3C6|G5B3C6_HETGA	43.636	110	62	0	1169	1278	616	725	5.79e-17	93.2
sp|Q9UL36|ZN236_HUMAN	tr|G5B3C6|G5B3C6_HETGA	41.667	120	61	3	1683	1802	142	252	7.91e-16	89.7
sp|Q9UL36|ZN236_HUMAN	tr|G5B3C6|G5B3C6_HETGA	41.667	120	61	3	1683	1802	527	637	7.91e-16	89.7
sp|Q9UL36|ZN236_HUMAN	tr|G5B3C6|G5B3C6_HETGA	37.857	140	78	3	1659	1798	231	361	1.15e-14	85.9
sp|Q9UL36|ZN236_HUMAN	tr|G5B3C6|G5B3C6_HETGA	37.857	140	78	3	1659	1798	616	746	1.15e-14	85.9
sp|Q9UL36|ZN236_HUMAN	tr|G5B3C6|G5B3C6_HETGA	44.565	92	44	1	1714	1798	130	221	2.67e-12	78.2
sp|Q9UL36|ZN236_HUMAN	tr|U3KPD9|U3KPD9_RABIT	28.480	625	332	12	140	763	63	573	7.45e-63	232
sp|Q9UL36|ZN236_HUMAN	tr|U3KPD9|U3KPD9_RABIT	31.664	559	314	16	37	586	76	575	1.35e-62	231
sp|Q9UL36|ZN236_HUMAN	tr|U3KPD9|U3KPD9_RABIT	28.045	624	335	17	114	708	63	601	1.56e-55	211
sp|Q9UL36|ZN236_HUMAN	tr|U3KPD9|U3KPD9_RABIT	26.073	629	374	13	441	1050	50	606	8.68e-44	176
sp|Q9UL36|ZN236_HUMAN	tr|U3KPD9|U3KPD9_RABIT	32.622	328	193	6	965	1280	269	580	1.49e-39	163
sp|Q9UL36|ZN236_HUMAN	tr|U3KPD9|U3KPD9_RABIT	29.921	381	199	8	926	1278	14	354	6.68e-38	158
sp|Q9UL36|ZN236_HUMAN	tr|U3KPD9|U3KPD9_RABIT	34.146	246	144	6	39	271	357	597	8.18e-29	130
sp|Q9UL36|ZN236_HUMAN	tr|U3KPD9|U3KPD9_RABIT	32.394	284	155	5	965	1246	353	601	5.18e-28	127
sp|Q9UL36|ZN236_HUMAN	tr|U3KPD9|U3KPD9_RABIT	46.903	113	60	0	1169	1281	133	245	8.12e-24	114
sp|Q9UL36|ZN236_HUMAN	tr|U3KPD9|U3KPD9_RABIT	37.500	144	81	3	1655	1798	381	515	2.54e-22	109
sp|Q9UL36|ZN236_HUMAN	tr|U3KPD9|U3KPD9_RABIT	39.041	146	79	4	1653	1798	72	207	4.91e-22	108
sp|Q9UL36|ZN236_HUMAN	tr|U3KPD9|U3KPD9_RABIT	35.294	170	99	4	1629	1798	77	235	6.28e-22	108
sp|Q9UL36|ZN236_HUMAN	tr|U3KPD9|U3KPD9_RABIT	40.714	140	74	3	1659	1798	413	543	1.25e-21	107
sp|Q9UL36|ZN236_HUMAN	tr|U3KPD9|U3KPD9_RABIT	36.806	144	82	3	1655	1798	297	431	9.45e-21	104
sp|Q9UL36|ZN236_HUMAN	tr|U3KPD9|U3KPD9_RABIT	36.806	144	82	3	1655	1798	437	571	1.34e-20	104
sp|Q9UL36|ZN236_HUMAN	tr|U3KPD9|U3KPD9_RABIT	38.889	144	79	3	1655	1798	185	319	2.34e-20	103
sp|Q9UL36|ZN236_HUMAN	tr|U3KPD9|U3KPD9_RABIT	37.857	140	78	3	1659	1798	273	403	4.86e-19	99.4
sp|Q9UL36|ZN236_HUMAN	tr|U3KPD9|U3KPD9_RABIT	36.800	125	70	3	1655	1779	465	580	6.16e-15	86.3
sp|Q9UL36|ZN236_HUMAN	tr|U3KPD9|U3KPD9_RABIT	27.397	146	95	3	1139	1281	24	161	1.33e-06	59.3
sp|Q9UL36|ZN236_HUMAN	tr|U3KPD9|U3KPD9_RABIT	31.304	115	69	4	1659	1773	497	601	8.80e-05	53.5
sp|Q9UL36|ZN236_HUMAN	tr|G3H9N0|G3H9N0_CRIGR	30.505	554	323	13	39	586	48	545	7.49e-63	231
sp|Q9UL36|ZN236_HUMAN	tr|G3H9N0|G3H9N0_CRIGR	28.571	581	321	13	480	1060	44	530	4.28e-55	208
sp|Q9UL36|ZN236_HUMAN	tr|G3H9N0|G3H9N0_CRIGR	26.863	577	317	12	145	683	38	547	5.71e-48	187
sp|Q9UL36|ZN236_HUMAN	tr|G3H9N0|G3H9N0_CRIGR	36.093	302	162	6	474	763	93	375	1.49e-43	174
sp|Q9UL36|ZN236_HUMAN	tr|G3H9N0|G3H9N0_CRIGR	33.555	301	171	5	474	763	149	431	1.24e-42	171
sp|Q9UL36|ZN236_HUMAN	tr|G3H9N0|G3H9N0_CRIGR	25.514	584	350	13	223	798	44	550	7.08e-42	169
sp|Q9UL36|ZN236_HUMAN	tr|G3H9N0|G3H9N0_CRIGR	33.758	314	172	4	967	1278	157	436	1.82e-40	164
sp|Q9UL36|ZN236_HUMAN	tr|G3H9N0|G3H9N0_CRIGR	33.438	317	187	8	967	1273	241	543	2.00e-39	161
sp|Q9UL36|ZN236_HUMAN	tr|G3H9N0|G3H9N0_CRIGR	29.888	358	211	6	923	1278	5	324	1.41e-36	152
sp|Q9UL36|ZN236_HUMAN	tr|G3H9N0|G3H9N0_CRIGR	31.496	254	142	3	969	1222	327	548	7.05e-26	120
sp|Q9UL36|ZN236_HUMAN	tr|G3H9N0|G3H9N0_CRIGR	32.443	262	142	8	1021	1281	44	271	4.09e-24	115
sp|Q9UL36|ZN236_HUMAN	tr|G3H9N0|G3H9N0_CRIGR	37.500	144	81	3	1655	1798	351	485	1.25e-22	110
sp|Q9UL36|ZN236_HUMAN	tr|G3H9N0|G3H9N0_CRIGR	35.882	170	98	4	1629	1798	47	205	1.88e-22	109
sp|Q9UL36|ZN236_HUMAN	tr|G3H9N0|G3H9N0_CRIGR	38.571	140	77	3	1659	1798	383	513	3.48e-21	105
sp|Q9UL36|ZN236_HUMAN	tr|G3H9N0|G3H9N0_CRIGR	38.889	144	79	3	1655	1798	155	289	5.14e-21	105
sp|Q9UL36|ZN236_HUMAN	tr|G3H9N0|G3H9N0_CRIGR	37.500	144	81	3	1655	1798	267	401	1.12e-20	104
sp|Q9UL36|ZN236_HUMAN	tr|G3H9N0|G3H9N0_CRIGR	34.104	173	99	4	1632	1798	378	541	1.31e-20	103
sp|Q9UL36|ZN236_HUMAN	tr|G3H9N0|G3H9N0_CRIGR	37.671	146	81	4	1653	1798	42	177	2.25e-20	103
sp|Q9UL36|ZN236_HUMAN	tr|G3H9N0|G3H9N0_CRIGR	38.571	140	77	3	1659	1798	243	373	3.99e-20	102
sp|Q9UL36|ZN236_HUMAN	tr|G3H9N0|G3H9N0_CRIGR	43.363	113	64	0	1169	1281	383	495	2.70e-19	99.8
sp|Q9UL36|ZN236_HUMAN	tr|G3H9N0|G3H9N0_CRIGR	30.531	226	111	5	39	223	327	547	1.85e-18	97.4
sp|Q9UL36|ZN236_HUMAN	tr|G3H9N0|G3H9N0_CRIGR	36.585	123	67	4	1655	1776	435	547	1.09e-13	82.0
sp|Q9UL36|ZN236_HUMAN	tr|G3H9N0|G3H9N0_CRIGR	30.769	156	71	4	1129	1281	10	131	2.37e-08	65.1
sp|Q9UL36|ZN236_HUMAN	tr|H9GUG0|H9GUG0_ANOCA	28.390	708	383	18	39	728	50	651	1.33e-62	233
sp|Q9UL36|ZN236_HUMAN	tr|H9GUG0|H9GUG0_ANOCA	28.439	647	393	15	640	1253	29	638	3.06e-58	220
sp|Q9UL36|ZN236_HUMAN	tr|H9GUG0|H9GUG0_ANOCA	27.093	657	408	14	697	1328	4	614	1.01e-44	179
sp|Q9UL36|ZN236_HUMAN	tr|H9GUG0|H9GUG0_ANOCA	34.769	325	181	7	465	763	31	350	5.97e-43	174
sp|Q9UL36|ZN236_HUMAN	tr|H9GUG0|H9GUG0_ANOCA	35.110	319	189	4	967	1278	328	635	1.82e-42	172
sp|Q9UL36|ZN236_HUMAN	tr|H9GUG0|H9GUG0_ANOCA	32.660	297	179	5	474	763	180	462	1.15e-36	155
sp|Q9UL36|ZN236_HUMAN	tr|H9GUG0|H9GUG0_ANOCA	33.546	313	186	5	978	1281	3	302	2.16e-34	147
sp|Q9UL36|ZN236_HUMAN	tr|H9GUG0|H9GUG0_ANOCA	40.000	195	95	4	87	280	13	186	4.06e-28	128
sp|Q9UL36|ZN236_HUMAN	tr|H9GUG0|H9GUG0_ANOCA	34.016	244	134	5	62	303	16	234	1.31e-27	126
sp|Q9UL36|ZN236_HUMAN	tr|H9GUG0|H9GUG0_ANOCA	34.810	158	94	3	1641	1798	4	152	9.38e-21	105
sp|Q9UL36|ZN236_HUMAN	tr|H9GUG0|H9GUG0_ANOCA	41.525	118	69	0	646	763	9	126	2.78e-19	100
sp|Q9UL36|ZN236_HUMAN	tr|H9GUG0|H9GUG0_ANOCA	35.256	156	92	3	1641	1796	88	234	2.82e-19	100
sp|Q9UL36|ZN236_HUMAN	tr|H9GUG0|H9GUG0_ANOCA	35.811	148	85	4	1655	1802	410	547	1.59e-18	98.2
sp|Q9UL36|ZN236_HUMAN	tr|H9GUG0|H9GUG0_ANOCA	35.417	144	84	3	1655	1798	494	628	2.63e-18	97.4
sp|Q9UL36|ZN236_HUMAN	tr|H9GUG0|H9GUG0_ANOCA	36.552	145	82	4	1658	1802	301	435	4.01e-18	96.7
sp|Q9UL36|ZN236_HUMAN	tr|H9GUG0|H9GUG0_ANOCA	33.803	142	85	3	1655	1796	326	458	2.74e-16	90.9
sp|Q9UL36|ZN236_HUMAN	tr|H9GUG0|H9GUG0_ANOCA	35.211	142	83	3	1655	1796	130	262	3.04e-16	90.9
sp|Q9UL36|ZN236_HUMAN	tr|H9GUG0|H9GUG0_ANOCA	41.406	128	72	2	967	1091	524	651	3.40e-16	90.5
sp|Q9UL36|ZN236_HUMAN	tr|H9GUG0|H9GUG0_ANOCA	34.722	144	85	3	1655	1798	270	404	5.05e-16	90.1
sp|Q9UL36|ZN236_HUMAN	tr|H9GUG0|H9GUG0_ANOCA	34.532	139	82	3	1655	1793	522	651	8.83e-16	89.4
sp|Q9UL36|ZN236_HUMAN	tr|H9GUG0|H9GUG0_ANOCA	34.028	144	86	3	1655	1798	214	348	1.09e-15	89.0
sp|Q9UL36|ZN236_HUMAN	tr|H9GUG0|H9GUG0_ANOCA	41.748	103	55	3	208	310	3	100	3.13e-10	71.2
sp|Q9UL36|ZN236_HUMAN	tr|H9GUG0|H9GUG0_ANOCA	38.806	67	41	0	1732	1798	2	68	5.02e-05	54.3
sp|Q9UL36|ZN236_HUMAN	tr|A0A4X2L8W0|A0A4X2L8W0_VOMUR	27.703	740	423	18	40	766	185	825	1.36e-62	237
sp|Q9UL36|ZN236_HUMAN	tr|A0A4X2L8W0|A0A4X2L8W0_VOMUR	29.570	558	328	13	38	588	351	850	4.28e-54	211
sp|Q9UL36|ZN236_HUMAN	tr|A0A4X2L8W0|A0A4X2L8W0_VOMUR	34.304	309	160	9	39	310	550	852	1.44e-36	156
sp|Q9UL36|ZN236_HUMAN	tr|A0A4X2L8W0|A0A4X2L8W0_VOMUR	31.348	319	195	6	965	1273	518	822	5.42e-35	151
sp|Q9UL36|ZN236_HUMAN	tr|A0A4X2L8W0|A0A4X2L8W0_VOMUR	24.782	573	328	17	484	994	324	855	9.61e-35	150
sp|Q9UL36|ZN236_HUMAN	tr|A0A4X2L8W0|A0A4X2L8W0_VOMUR	30.128	312	186	2	967	1278	576	855	3.92e-34	149
sp|Q9UL36|ZN236_HUMAN	tr|A0A4X2L8W0|A0A4X2L8W0_VOMUR	28.750	320	218	3	963	1278	318	631	3.20e-32	142
sp|Q9UL36|ZN236_HUMAN	tr|A0A4X2L8W0|A0A4X2L8W0_VOMUR	30.070	286	168	1	965	1250	602	855	4.18e-32	142
sp|Q9UL36|ZN236_HUMAN	tr|A0A4X2L8W0|A0A4X2L8W0_VOMUR	32.180	289	184	5	990	1273	261	542	1.13e-31	140
sp|Q9UL36|ZN236_HUMAN	tr|A0A4X2L8W0|A0A4X2L8W0_VOMUR	31.278	227	138	4	39	252	634	855	7.29e-25	119
sp|Q9UL36|ZN236_HUMAN	tr|A0A4X2L8W0|A0A4X2L8W0_VOMUR	30.153	262	148	5	507	768	263	489	7.42e-24	115
sp|Q9UL36|ZN236_HUMAN	tr|A0A4X2L8W0|A0A4X2L8W0_VOMUR	38.356	146	81	3	1653	1798	572	708	2.25e-19	101
sp|Q9UL36|ZN236_HUMAN	tr|A0A4X2L8W0|A0A4X2L8W0_VOMUR	33.005	203	95	5	1627	1802	241	429	2.78e-19	100
sp|Q9UL36|ZN236_HUMAN	tr|A0A4X2L8W0|A0A4X2L8W0_VOMUR	38.889	144	79	3	1655	1798	686	820	1.14e-18	99.0
sp|Q9UL36|ZN236_HUMAN	tr|A0A4X2L8W0|A0A4X2L8W0_VOMUR	36.111	144	83	3	1655	1798	602	736	2.10e-18	98.2
sp|Q9UL36|ZN236_HUMAN	tr|A0A4X2L8W0|A0A4X2L8W0_VOMUR	36.735	147	83	4	1655	1801	348	484	5.98e-18	96.7
sp|Q9UL36|ZN236_HUMAN	tr|A0A4X2L8W0|A0A4X2L8W0_VOMUR	23.514	387	226	9	899	1282	118	437	1.01e-17	95.9
sp|Q9UL36|ZN236_HUMAN	tr|A0A4X2L8W0|A0A4X2L8W0_VOMUR	35.333	150	87	4	1659	1808	324	463	1.17e-17	95.9
sp|Q9UL36|ZN236_HUMAN	tr|A0A4X2L8W0|A0A4X2L8W0_VOMUR	35.811	148	85	4	1655	1802	714	851	2.52e-17	94.7
sp|Q9UL36|ZN236_HUMAN	tr|A0A4X2L8W0|A0A4X2L8W0_VOMUR	35.714	140	83	2	1659	1798	436	568	2.83e-16	91.3
sp|Q9UL36|ZN236_HUMAN	tr|A0A4X2L8W0|A0A4X2L8W0_VOMUR	36.170	141	81	2	1658	1798	493	624	2.88e-16	91.3
sp|Q9UL36|ZN236_HUMAN	tr|A0A4X2L8W0|A0A4X2L8W0_VOMUR	34.831	178	76	6	1655	1802	376	543	4.76e-16	90.5
sp|Q9UL36|ZN236_HUMAN	tr|A0A4X2L8W0|A0A4X2L8W0_VOMUR	39.091	110	67	0	1169	1278	550	659	7.55e-15	86.7
sp|Q9UL36|ZN236_HUMAN	tr|A0A151M5L2|A0A151M5L2_ALLMI	28.746	654	357	20	95	740	79	631	1.47e-62	232
sp|Q9UL36|ZN236_HUMAN	tr|A0A151M5L2|A0A151M5L2_ALLMI	35.802	243	133	5	39	280	410	630	3.92e-34	147
sp|Q9UL36|ZN236_HUMAN	tr|A0A151M5L2|A0A151M5L2_ALLMI	29.834	362	205	8	965	1278	159	519	7.16e-34	145
sp|Q9UL36|ZN236_HUMAN	tr|A0A151M5L2|A0A151M5L2_ALLMI	33.203	256	137	4	482	737	77	298	3.85e-33	144
sp|Q9UL36|ZN236_HUMAN	tr|A0A151M5L2|A0A151M5L2_ALLMI	32.685	257	138	5	507	763	405	626	1.05e-32	142
sp|Q9UL36|ZN236_HUMAN	tr|A0A151M5L2|A0A151M5L2_ALLMI	29.617	287	142	3	992	1278	405	631	3.22e-28	128
sp|Q9UL36|ZN236_HUMAN	tr|A0A151M5L2|A0A151M5L2_ALLMI	34.259	216	120	4	38	252	437	631	3.56e-27	125
sp|Q9UL36|ZN236_HUMAN	tr|A0A151M5L2|A0A151M5L2_ALLMI	33.054	239	139	5	36	273	76	294	4.64e-27	125
sp|Q9UL36|ZN236_HUMAN	tr|A0A151M5L2|A0A151M5L2_ALLMI	30.769	260	132	5	512	764	79	297	4.22e-26	122
sp|Q9UL36|ZN236_HUMAN	tr|A0A151M5L2|A0A151M5L2_ALLMI	33.071	254	139	5	964	1217	74	296	3.47e-25	119
sp|Q9UL36|ZN236_HUMAN	tr|A0A151M5L2|A0A151M5L2_ALLMI	28.173	323	187	8	474	766	238	545	1.10e-23	114
sp|Q9UL36|ZN236_HUMAN	tr|A0A151M5L2|A0A151M5L2_ALLMI	32.075	212	123	4	37	247	105	296	6.07e-21	105
sp|Q9UL36|ZN236_HUMAN	tr|A0A151M5L2|A0A151M5L2_ALLMI	41.880	117	68	0	478	594	516	632	1.75e-20	104
sp|Q9UL36|ZN236_HUMAN	tr|A0A151M5L2|A0A151M5L2_ALLMI	28.821	229	128	4	538	766	408	601	1.91e-20	103
sp|Q9UL36|ZN236_HUMAN	tr|A0A151M5L2|A0A151M5L2_ALLMI	37.500	144	81	2	1655	1798	490	624	3.31e-20	103
sp|Q9UL36|ZN236_HUMAN	tr|A0A151M5L2|A0A151M5L2_ALLMI	48.315	89	46	0	1169	1257	107	195	3.09e-18	97.1
sp|Q9UL36|ZN236_HUMAN	tr|A0A151M5L2|A0A151M5L2_ALLMI	35.519	183	101	5	1655	1832	159	329	7.03e-18	95.9
sp|Q9UL36|ZN236_HUMAN	tr|A0A151M5L2|A0A151M5L2_ALLMI	36.429	140	80	3	1659	1798	410	540	7.54e-18	95.9
sp|Q9UL36|ZN236_HUMAN	tr|A0A151M5L2|A0A151M5L2_ALLMI	37.931	116	72	0	1163	1278	73	188	2.55e-17	94.0
sp|Q9UL36|ZN236_HUMAN	tr|A0A151M5L2|A0A151M5L2_ALLMI	35.862	145	84	3	1657	1801	77	212	3.26e-16	90.5
sp|Q9UL36|ZN236_HUMAN	tr|A0A151M5L2|A0A151M5L2_ALLMI	28.261	230	129	3	967	1194	436	631	3.46e-16	90.5
sp|Q9UL36|ZN236_HUMAN	tr|A0A151M5L2|A0A151M5L2_ALLMI	30.263	228	123	4	540	766	79	271	2.10e-15	87.8
sp|Q9UL36|ZN236_HUMAN	tr|A0A151M5L2|A0A151M5L2_ALLMI	40.336	119	62	3	1659	1777	522	631	6.04e-15	86.3
sp|Q9UL36|ZN236_HUMAN	tr|A0A151M5L2|A0A151M5L2_ALLMI	39.091	110	67	0	657	766	77	186	7.30e-15	86.3
sp|Q9UL36|ZN236_HUMAN	tr|A0A151M5L2|A0A151M5L2_ALLMI	40.625	96	57	0	965	1060	490	585	1.42e-13	82.0
sp|Q9UL36|ZN236_HUMAN	tr|A0A151M5L2|A0A151M5L2_ALLMI	38.596	114	65	3	197	310	77	185	1.53e-13	82.0
sp|Q9UL36|ZN236_HUMAN	tr|A0A151M5L2|A0A151M5L2_ALLMI	44.186	86	48	0	965	1050	546	631	6.32e-13	80.1
sp|Q9UL36|ZN236_HUMAN	tr|A0A151M5L2|A0A151M5L2_ALLMI	38.542	96	59	0	965	1060	462	557	1.37e-11	75.5
sp|Q9UL36|ZN236_HUMAN	tr|A0A151M5L2|A0A151M5L2_ALLMI	33.333	84	54	2	39	121	550	632	0.001	49.7
sp|Q9UL36|ZN236_HUMAN	tr|A0A1U7TKY9|A0A1U7TKY9_TARSY	27.981	629	356	13	140	734	67	632	1.53e-62	233
sp|Q9UL36|ZN236_HUMAN	tr|A0A1U7TKY9|A0A1U7TKY9_TARSY	30.626	591	306	16	37	586	80	607	2.83e-61	229
sp|Q9UL36|ZN236_HUMAN	tr|A0A1U7TKY9|A0A1U7TKY9_TARSY	26.549	678	415	15	51	715	62	669	7.73e-54	207
sp|Q9UL36|ZN236_HUMAN	tr|A0A1U7TKY9|A0A1U7TKY9_TARSY	35.216	301	166	5	474	763	127	409	2.27e-43	175
sp|Q9UL36|ZN236_HUMAN	tr|A0A1U7TKY9|A0A1U7TKY9_TARSY	33.887	301	170	5	474	763	183	465	1.35e-42	173
sp|Q9UL36|ZN236_HUMAN	tr|A0A1U7TKY9|A0A1U7TKY9_TARSY	34.024	338	195	7	967	1278	275	610	1.21e-40	167
sp|Q9UL36|ZN236_HUMAN	tr|A0A1U7TKY9|A0A1U7TKY9_TARSY	36.538	312	166	9	967	1278	107	386	5.76e-39	162
sp|Q9UL36|ZN236_HUMAN	tr|A0A1U7TKY9|A0A1U7TKY9_TARSY	36.610	295	153	8	967	1260	359	620	9.12e-39	161
sp|Q9UL36|ZN236_HUMAN	tr|A0A1U7TKY9|A0A1U7TKY9_TARSY	28.436	422	261	8	449	845	244	649	5.20e-38	159
sp|Q9UL36|ZN236_HUMAN	tr|A0A1U7TKY9|A0A1U7TKY9_TARSY	27.435	503	310	11	39	540	221	669	3.36e-37	156
sp|Q9UL36|ZN236_HUMAN	tr|A0A1U7TKY9|A0A1U7TKY9_TARSY	32.308	260	160	5	967	1220	387	636	6.28e-26	121
sp|Q9UL36|ZN236_HUMAN	tr|A0A1U7TKY9|A0A1U7TKY9_TARSY	38.415	164	88	2	1169	1319	137	300	3.09e-23	113
sp|Q9UL36|ZN236_HUMAN	tr|A0A1U7TKY9|A0A1U7TKY9_TARSY	40.714	140	74	3	1659	1798	417	547	2.07e-22	110
sp|Q9UL36|ZN236_HUMAN	tr|A0A1U7TKY9|A0A1U7TKY9_TARSY	37.500	144	81	3	1655	1798	385	519	4.27e-22	109
sp|Q9UL36|ZN236_HUMAN	tr|A0A1U7TKY9|A0A1U7TKY9_TARSY	39.583	144	78	3	1655	1798	189	323	1.11e-21	108
sp|Q9UL36|ZN236_HUMAN	tr|A0A1U7TKY9|A0A1U7TKY9_TARSY	37.500	144	81	3	1655	1798	105	239	3.96e-21	106
sp|Q9UL36|ZN236_HUMAN	tr|A0A1U7TKY9|A0A1U7TKY9_TARSY	36.806	144	82	3	1655	1798	301	435	9.18e-21	105
sp|Q9UL36|ZN236_HUMAN	tr|A0A1U7TKY9|A0A1U7TKY9_TARSY	34.682	173	98	4	1632	1798	188	351	1.00e-20	105
sp|Q9UL36|ZN236_HUMAN	tr|A0A1U7TKY9|A0A1U7TKY9_TARSY	37.838	148	82	4	1655	1802	441	578	2.38e-20	103
sp|Q9UL36|ZN236_HUMAN	tr|A0A1U7TKY9|A0A1U7TKY9_TARSY	44.248	113	63	0	1169	1281	193	305	5.75e-20	102
sp|Q9UL36|ZN236_HUMAN	tr|A0A1U7TKY9|A0A1U7TKY9_TARSY	43.363	113	64	0	1169	1281	417	529	1.72e-19	101
sp|Q9UL36|ZN236_HUMAN	tr|A0A1U7TKY9|A0A1U7TKY9_TARSY	37.857	140	78	3	1659	1798	277	407	6.62e-19	99.4
sp|Q9UL36|ZN236_HUMAN	tr|A0A1U7TKY9|A0A1U7TKY9_TARSY	36.806	144	82	3	1655	1798	497	631	9.43e-19	99.0
sp|Q9UL36|ZN236_HUMAN	tr|A0A1U7TKY9|A0A1U7TKY9_TARSY	37.500	136	76	1	1663	1798	57	183	3.27e-18	97.1
sp|Q9UL36|ZN236_HUMAN	tr|A0A1U7TKY9|A0A1U7TKY9_TARSY	36.364	121	68	3	1655	1775	525	636	1.47e-13	82.0
sp|Q9UL36|ZN236_HUMAN	tr|A0A1U7TKY9|A0A1U7TKY9_TARSY	37.273	110	69	0	654	763	104	213	6.45e-13	80.1
sp|Q9UL36|ZN236_HUMAN	tr|A0A1U7TKY9|A0A1U7TKY9_TARSY	31.183	186	88	7	1100	1281	16	165	2.07e-07	62.0
sp|Q9UL36|ZN236_HUMAN	tr|A0A1U7TKY9|A0A1U7TKY9_TARSY	36.364	77	48	1	687	763	82	157	4.79e-05	54.3
sp|Q9UL36|ZN236_HUMAN	tr|A0A1U7TKY9|A0A1U7TKY9_TARSY	34.483	87	57	0	967	1053	583	669	4.87e-05	54.3
sp|Q9UL36|ZN236_HUMAN	tr|A0A1U7TKY9|A0A1U7TKY9_TARSY	27.642	123	80	3	1659	1781	557	670	0.004	48.1
sp|Q9UL36|ZN236_HUMAN	tr|A0A1S3L2I6|A0A1S3L2I6_SALSA	29.133	738	424	18	37	732	256	936	1.62e-62	238
sp|Q9UL36|ZN236_HUMAN	tr|A0A1S3L2I6|A0A1S3L2I6_SALSA	26.667	660	393	17	151	770	254	862	6.12e-48	193
sp|Q9UL36|ZN236_HUMAN	tr|A0A1S3L2I6|A0A1S3L2I6_SALSA	33.846	325	180	7	962	1283	279	571	2.32e-38	162
sp|Q9UL36|ZN236_HUMAN	tr|A0A1S3L2I6|A0A1S3L2I6_SALSA	31.395	344	197	6	963	1273	252	589	1.38e-37	160
sp|Q9UL36|ZN236_HUMAN	tr|A0A1S3L2I6|A0A1S3L2I6_SALSA	33.639	327	153	8	969	1291	400	666	8.31e-37	157
sp|Q9UL36|ZN236_HUMAN	tr|A0A1S3L2I6|A0A1S3L2I6_SALSA	30.878	353	202	6	969	1281	541	891	7.04e-32	142
sp|Q9UL36|ZN236_HUMAN	tr|A0A1S3L2I6|A0A1S3L2I6_SALSA	30.874	366	164	6	963	1273	423	754	1.23e-31	141
sp|Q9UL36|ZN236_HUMAN	tr|A0A1S3L2I6|A0A1S3L2I6_SALSA	30.233	301	149	6	980	1271	689	937	7.76e-27	125
sp|Q9UL36|ZN236_HUMAN	tr|A0A1S3L2I6|A0A1S3L2I6_SALSA	29.965	287	177	5	501	763	247	533	1.32e-26	124
sp|Q9UL36|ZN236_HUMAN	tr|A0A1S3L2I6|A0A1S3L2I6_SALSA	45.513	156	71	5	1658	1809	456	601	3.10e-26	123
sp|Q9UL36|ZN236_HUMAN	tr|A0A1S3L2I6|A0A1S3L2I6_SALSA	29.459	370	165	7	965	1281	593	919	7.59e-26	122
sp|Q9UL36|ZN236_HUMAN	tr|A0A1S3L2I6|A0A1S3L2I6_SALSA	31.502	273	152	8	50	308	689	940	1.62e-25	121
sp|Q9UL36|ZN236_HUMAN	tr|A0A1S3L2I6|A0A1S3L2I6_SALSA	40.141	142	76	3	1655	1796	481	613	2.01e-21	108
sp|Q9UL36|ZN236_HUMAN	tr|A0A1S3L2I6|A0A1S3L2I6_SALSA	40.000	140	76	2	1659	1798	400	531	5.18e-21	106
sp|Q9UL36|ZN236_HUMAN	tr|A0A1S3L2I6|A0A1S3L2I6_SALSA	29.151	271	143	4	962	1215	699	937	3.83e-19	100
sp|Q9UL36|ZN236_HUMAN	tr|A0A1S3L2I6|A0A1S3L2I6_SALSA	27.181	298	158	4	1015	1283	248	515	9.12e-19	99.4
sp|Q9UL36|ZN236_HUMAN	tr|A0A1S3L2I6|A0A1S3L2I6_SALSA	37.179	156	87	3	1646	1801	796	940	1.47e-18	99.0
sp|Q9UL36|ZN236_HUMAN	tr|A0A1S3L2I6|A0A1S3L2I6_SALSA	40.336	119	69	1	955	1071	819	937	1.98e-17	95.1
sp|Q9UL36|ZN236_HUMAN	tr|A0A1S3L2I6|A0A1S3L2I6_SALSA	32.867	143	86	2	1655	1796	340	473	1.33e-16	92.4
sp|Q9UL36|ZN236_HUMAN	tr|A0A1S3L2I6|A0A1S3L2I6_SALSA	31.609	174	104	3	1633	1797	713	880	3.52e-16	90.9
sp|Q9UL36|ZN236_HUMAN	tr|A0A1S3L2I6|A0A1S3L2I6_SALSA	35.897	156	90	4	1652	1798	699	853	8.42e-15	86.7
sp|Q9UL36|ZN236_HUMAN	tr|A0A1S3L2I6|A0A1S3L2I6_SALSA	35.417	144	81	3	960	1091	761	904	1.90e-14	85.5
sp|Q9UL36|ZN236_HUMAN	tr|A0A1S3L2I6|A0A1S3L2I6_SALSA	27.919	197	89	3	1655	1798	593	789	3.36e-12	78.2
sp|Q9UL36|ZN236_HUMAN	tr|A0A1S3L2I6|A0A1S3L2I6_SALSA	34.109	129	75	2	1678	1804	248	368	1.10e-11	76.3
sp|Q9UL36|ZN236_HUMAN	tr|A0A1S3L2I6|A0A1S3L2I6_SALSA	39.796	98	55	1	465	558	840	937	4.22e-09	67.8
sp|Q9UL36|ZN236_HUMAN	tr|A0A1S3L2I6|A0A1S3L2I6_SALSA	28.000	200	120	5	110	308	245	421	8.82e-09	67.0
sp|Q9UL36|ZN236_HUMAN	tr|A0A1S3L2I6|A0A1S3L2I6_SALSA	34.783	92	58	1	1709	1798	243	334	6.03e-06	57.4
sp|Q9UL36|ZN236_HUMAN	tr|A0A1S3L2I6|A0A1S3L2I6_SALSA	35.789	95	58	3	216	310	247	338	1.80e-05	55.8
sp|Q9UL36|ZN236_HUMAN	tr|A0A1S3L2I6|A0A1S3L2I6_SALSA	31.111	90	60	1	1186	1273	247	336	6.88e-04	50.8
sp|Q9UL36|ZN236_HUMAN	tr|A0A1S3L2I6|A0A1S3L2I6_SALSA	32.258	62	42	0	702	763	245	306	0.14	43.1
sp|Q9UL36|ZN236_HUMAN	tr|H9GH37|H9GH37_ANOCA	27.526	683	389	13	62	736	21	605	1.66e-62	239
sp|Q9UL36|ZN236_HUMAN	tr|H9GH37|H9GH37_ANOCA	30.263	304	160	6	477	763	20	288	1.64e-34	150
sp|Q9UL36|ZN236_HUMAN	tr|H9GH37|H9GH37_ANOCA	33.061	245	140	6	37	279	25	247	2.58e-30	137
sp|Q9UL36|ZN236_HUMAN	tr|H9GH37|H9GH37_ANOCA	26.837	313	161	6	483	763	328	604	1.52e-28	131
sp|Q9UL36|ZN236_HUMAN	tr|H9GH37|H9GH37_ANOCA	30.877	285	166	6	39	304	329	601	1.15e-27	128
sp|Q9UL36|ZN236_HUMAN	tr|H9GH37|H9GH37_ANOCA	28.854	253	120	4	965	1217	412	604	2.18e-25	120
sp|Q9UL36|ZN236_HUMAN	tr|H9GH37|H9GH37_ANOCA	44.595	148	72	4	1655	1802	440	577	4.65e-25	120
sp|Q9UL36|ZN236_HUMAN	tr|H9GH37|H9GH37_ANOCA	25.373	335	167	7	482	766	222	523	1.13e-24	118
sp|Q9UL36|ZN236_HUMAN	tr|H9GH37|H9GH37_ANOCA	40.541	148	79	3	1655	1802	79	217	1.59e-24	118
sp|Q9UL36|ZN236_HUMAN	tr|H9GH37|H9GH37_ANOCA	25.120	418	215	9	965	1293	163	571	2.39e-24	117
sp|Q9UL36|ZN236_HUMAN	tr|H9GH37|H9GH37_ANOCA	27.181	298	140	5	965	1245	51	288	8.57e-24	115
sp|Q9UL36|ZN236_HUMAN	tr|H9GH37|H9GH37_ANOCA	43.860	114	64	0	653	766	49	162	5.36e-22	110
sp|Q9UL36|ZN236_HUMAN	tr|H9GH37|H9GH37_ANOCA	24.671	304	180	4	990	1276	20	291	7.22e-22	109
sp|Q9UL36|ZN236_HUMAN	tr|H9GH37|H9GH37_ANOCA	26.146	371	212	8	963	1278	218	581	8.48e-22	109
sp|Q9UL36|ZN236_HUMAN	tr|H9GH37|H9GH37_ANOCA	25.668	374	204	7	464	763	91	464	1.09e-21	108
sp|Q9UL36|ZN236_HUMAN	tr|H9GH37|H9GH37_ANOCA	25.740	338	187	5	947	1278	246	525	1.23e-21	108
sp|Q9UL36|ZN236_HUMAN	tr|H9GH37|H9GH37_ANOCA	42.982	114	65	0	653	766	77	190	2.39e-21	107
sp|Q9UL36|ZN236_HUMAN	tr|H9GH37|H9GH37_ANOCA	26.032	315	190	8	966	1273	326	604	1.87e-20	105
sp|Q9UL36|ZN236_HUMAN	tr|H9GH37|H9GH37_ANOCA	43.636	110	62	0	1169	1278	55	164	2.84e-20	104
sp|Q9UL36|ZN236_HUMAN	tr|H9GH37|H9GH37_ANOCA	37.584	149	81	4	1657	1805	25	161	3.48e-20	103
sp|Q9UL36|ZN236_HUMAN	tr|H9GH37|H9GH37_ANOCA	41.818	110	64	0	1169	1278	27	136	2.50e-18	98.2
sp|Q9UL36|ZN236_HUMAN	tr|H9GH37|H9GH37_ANOCA	35.862	145	83	4	1655	1798	107	242	8.49e-18	96.3
sp|Q9UL36|ZN236_HUMAN	tr|H9GH37|H9GH37_ANOCA	34.857	175	97	5	148	310	20	189	2.69e-17	94.7
sp|Q9UL36|ZN236_HUMAN	tr|H9GH37|H9GH37_ANOCA	33.742	163	86	3	1659	1799	329	491	6.46e-17	93.6
sp|Q9UL36|ZN236_HUMAN	tr|H9GH37|H9GH37_ANOCA	25.444	338	180	10	37	310	193	522	1.14e-16	92.8
sp|Q9UL36|ZN236_HUMAN	tr|H9GH37|H9GH37_ANOCA	24.121	199	108	6	1655	1811	191	388	1.10e-05	56.6
sp|Q9UL36|ZN236_HUMAN	tr|H9GH37|H9GH37_ANOCA	25.767	163	67	4	1655	1772	135	288	2.46e-05	55.5
sp|Q9UL36|ZN236_HUMAN	tr|H9GH37|H9GH37_ANOCA	39.655	58	34	1	1745	1802	20	76	0.006	47.8
sp|Q9UL36|ZN236_HUMAN	tr|H9GH37|H9GH37_ANOCA	31.746	63	43	0	1218	1280	20	82	1.6	39.7
sp|Q9UL36|ZN236_HUMAN	tr|A0A2I3GKU1|A0A2I3GKU1_NOMLE	28.529	666	366	13	119	773	41	607	2.11e-62	232
sp|Q9UL36|ZN236_HUMAN	tr|A0A2I3GKU1|A0A2I3GKU1_NOMLE	30.216	556	328	13	22	575	59	556	2.36e-59	223
sp|Q9UL36|ZN236_HUMAN	tr|A0A2I3GKU1|A0A2I3GKU1_NOMLE	33.136	338	198	5	967	1278	127	462	3.75e-42	171
sp|Q9UL36|ZN236_HUMAN	tr|A0A2I3GKU1|A0A2I3GKU1_NOMLE	36.102	313	166	8	967	1278	99	378	3.91e-39	162
sp|Q9UL36|ZN236_HUMAN	tr|A0A2I3GKU1|A0A2I3GKU1_NOMLE	33.131	329	181	5	967	1290	351	645	1.92e-38	160
sp|Q9UL36|ZN236_HUMAN	tr|A0A2I3GKU1|A0A2I3GKU1_NOMLE	34.154	325	190	8	967	1281	267	577	2.96e-37	157
sp|Q9UL36|ZN236_HUMAN	tr|A0A2I3GKU1|A0A2I3GKU1_NOMLE	34.853	307	177	8	39	332	353	649	3.07e-37	156
sp|Q9UL36|ZN236_HUMAN	tr|A0A2I3GKU1|A0A2I3GKU1_NOMLE	34.810	316	153	9	37	310	295	599	1.51e-35	151
sp|Q9UL36|ZN236_HUMAN	tr|A0A2I3GKU1|A0A2I3GKU1_NOMLE	37.500	144	81	3	1655	1798	377	511	1.33e-22	111
sp|Q9UL36|ZN236_HUMAN	tr|A0A2I3GKU1|A0A2I3GKU1_NOMLE	37.805	164	89	2	1169	1319	129	292	1.69e-22	110
sp|Q9UL36|ZN236_HUMAN	tr|A0A2I3GKU1|A0A2I3GKU1_NOMLE	40.714	140	74	3	1659	1798	409	539	4.60e-22	109
sp|Q9UL36|ZN236_HUMAN	tr|A0A2I3GKU1|A0A2I3GKU1_NOMLE	38.194	144	80	3	1655	1798	97	231	3.79e-21	106
sp|Q9UL36|ZN236_HUMAN	tr|A0A2I3GKU1|A0A2I3GKU1_NOMLE	36.806	144	82	3	1655	1798	293	427	5.90e-21	105
sp|Q9UL36|ZN236_HUMAN	tr|A0A2I3GKU1|A0A2I3GKU1_NOMLE	31.338	284	157	8	1001	1281	49	297	6.06e-21	105
sp|Q9UL36|ZN236_HUMAN	tr|A0A2I3GKU1|A0A2I3GKU1_NOMLE	38.889	144	79	3	1655	1798	181	315	7.08e-21	105
sp|Q9UL36|ZN236_HUMAN	tr|A0A2I3GKU1|A0A2I3GKU1_NOMLE	38.889	144	79	3	1655	1798	433	567	3.31e-20	103
sp|Q9UL36|ZN236_HUMAN	tr|A0A2I3GKU1|A0A2I3GKU1_NOMLE	38.571	140	77	3	1659	1798	269	399	1.37e-19	101
sp|Q9UL36|ZN236_HUMAN	tr|A0A2I3GKU1|A0A2I3GKU1_NOMLE	36.111	144	82	3	1655	1798	70	203	1.42e-18	98.2
sp|Q9UL36|ZN236_HUMAN	tr|A0A2I3GKU1|A0A2I3GKU1_NOMLE	38.194	144	80	3	1655	1798	461	595	4.11e-18	96.7
sp|Q9UL36|ZN236_HUMAN	tr|A0A2I3GKU1|A0A2I3GKU1_NOMLE	37.681	138	77	3	1659	1796	493	621	6.72e-18	95.9
sp|Q9UL36|ZN236_HUMAN	tr|A0A2I3GKU1|A0A2I3GKU1_NOMLE	38.788	165	92	5	1119	1278	22	182	8.82e-17	92.4
sp|Q9UL36|ZN236_HUMAN	tr|A0A2I3GKU1|A0A2I3GKU1_NOMLE	29.375	160	112	1	654	812	96	255	1.05e-13	82.4
sp|Q9UL36|ZN236_HUMAN	tr|A0A2I3GKU1|A0A2I3GKU1_NOMLE	34.711	121	70	3	1655	1775	517	628	1.58e-11	75.5
sp|Q9UL36|ZN236_HUMAN	tr|A0A2I3GKU1|A0A2I3GKU1_NOMLE	38.144	97	53	3	1711	1802	56	150	7.40e-09	67.0
sp|Q9UL36|ZN236_HUMAN	tr|A0A2K5KZ56|A0A2K5KZ56_CERAT	29.853	680	375	19	39	711	175	759	2.30e-62	234
sp|Q9UL36|ZN236_HUMAN	tr|A0A2K5KZ56|A0A2K5KZ56_CERAT	26.974	608	355	12	478	1073	225	755	6.19e-55	212
sp|Q9UL36|ZN236_HUMAN	tr|A0A2K5KZ56|A0A2K5KZ56_CERAT	29.016	579	347	11	197	763	173	699	1.62e-53	208
sp|Q9UL36|ZN236_HUMAN	tr|A0A2K5KZ56|A0A2K5KZ56_CERAT	40.070	287	149	9	37	310	257	533	8.42e-44	178
sp|Q9UL36|ZN236_HUMAN	tr|A0A2K5KZ56|A0A2K5KZ56_CERAT	34.969	326	177	7	968	1290	454	747	1.15e-40	168
sp|Q9UL36|ZN236_HUMAN	tr|A0A2K5KZ56|A0A2K5KZ56_CERAT	25.898	529	339	10	474	994	277	760	3.00e-40	167
sp|Q9UL36|ZN236_HUMAN	tr|A0A2K5KZ56|A0A2K5KZ56_CERAT	33.861	316	175	4	967	1281	369	651	4.53e-39	163
sp|Q9UL36|ZN236_HUMAN	tr|A0A2K5KZ56|A0A2K5KZ56_CERAT	32.948	346	198	8	37	381	425	737	6.11e-38	160
sp|Q9UL36|ZN236_HUMAN	tr|A0A2K5KZ56|A0A2K5KZ56_CERAT	35.971	278	139	7	37	277	481	756	3.26e-37	157
sp|Q9UL36|ZN236_HUMAN	tr|A0A2K5KZ56|A0A2K5KZ56_CERAT	34.416	308	179	8	37	331	369	666	8.75e-36	153
sp|Q9UL36|ZN236_HUMAN	tr|A0A2K5KZ56|A0A2K5KZ56_CERAT	37.788	217	113	4	37	252	565	760	1.54e-30	137
sp|Q9UL36|ZN236_HUMAN	tr|A0A2K5KZ56|A0A2K5KZ56_CERAT	28.116	345	218	5	964	1281	170	511	2.40e-26	123
sp|Q9UL36|ZN236_HUMAN	tr|A0A2K5KZ56|A0A2K5KZ56_CERAT	42.361	144	74	3	1655	1798	423	557	2.27e-23	114
sp|Q9UL36|ZN236_HUMAN	tr|A0A2K5KZ56|A0A2K5KZ56_CERAT	35.567	194	99	5	1627	1798	564	753	1.30e-22	111
sp|Q9UL36|ZN236_HUMAN	tr|A0A2K5KZ56|A0A2K5KZ56_CERAT	29.431	299	179	5	965	1263	143	409	2.15e-22	110
sp|Q9UL36|ZN236_HUMAN	tr|A0A2K5KZ56|A0A2K5KZ56_CERAT	38.462	169	94	3	1630	1798	483	641	5.97e-22	109
sp|Q9UL36|ZN236_HUMAN	tr|A0A2K5KZ56|A0A2K5KZ56_CERAT	38.150	173	96	5	1630	1802	427	588	1.75e-20	104
sp|Q9UL36|ZN236_HUMAN	tr|A0A2K5KZ56|A0A2K5KZ56_CERAT	39.437	142	77	3	1655	1796	255	387	1.58e-18	98.2
sp|Q9UL36|ZN236_HUMAN	tr|A0A2K5KZ56|A0A2K5KZ56_CERAT	39.437	142	77	3	1655	1796	227	359	2.96e-18	97.4
sp|Q9UL36|ZN236_HUMAN	tr|A0A2K5KZ56|A0A2K5KZ56_CERAT	40.288	139	74	3	1655	1793	283	412	5.25e-18	96.7
sp|Q9UL36|ZN236_HUMAN	tr|A0A2K5KZ56|A0A2K5KZ56_CERAT	35.429	175	98	5	1653	1827	309	468	3.45e-17	94.0
sp|Q9UL36|ZN236_HUMAN	tr|A0A2K5KZ56|A0A2K5KZ56_CERAT	40.650	123	64	3	1655	1777	647	760	5.20e-17	93.6
sp|Q9UL36|ZN236_HUMAN	tr|A0A2K5KZ56|A0A2K5KZ56_CERAT	41.176	119	67	1	1175	1290	209	327	1.44e-15	89.0
sp|Q9UL36|ZN236_HUMAN	tr|A0A2K5KZ56|A0A2K5KZ56_CERAT	33.721	172	77	5	1655	1798	339	501	2.71e-15	87.8
sp|Q9UL36|ZN236_HUMAN	tr|A0A2K5KZ56|A0A2K5KZ56_CERAT	35.252	139	81	2	1658	1796	174	303	1.24e-14	85.9
sp|Q9UL36|ZN236_HUMAN	tr|A0A2K5KZ56|A0A2K5KZ56_CERAT	26.616	263	152	5	531	790	138	362	1.26e-14	85.9
sp|Q9UL36|ZN236_HUMAN	tr|A0A2K5KZ56|A0A2K5KZ56_CERAT	35.652	115	65	2	1688	1802	175	280	4.50e-09	67.8
sp|Q9UL36|ZN236_HUMAN	tr|A0A2K5KZ56|A0A2K5KZ56_CERAT	38.824	85	50	1	1714	1798	167	249	1.89e-06	58.9
sp|Q9UL36|ZN236_HUMAN	tr|A0A1S3WQG6|A0A1S3WQG6_ERIEU	27.794	680	409	14	650	1290	215	851	2.70e-62	236
sp|Q9UL36|ZN236_HUMAN	tr|A0A1S3WQG6|A0A1S3WQG6_ERIEU	28.821	687	392	20	38	706	251	858	6.26e-61	232
sp|Q9UL36|ZN236_HUMAN	tr|A0A1S3WQG6|A0A1S3WQG6_ERIEU	34.256	289	155	4	465	753	233	486	1.59e-42	175
sp|Q9UL36|ZN236_HUMAN	tr|A0A1S3WQG6|A0A1S3WQG6_ERIEU	32.639	288	159	4	477	764	217	469	1.18e-41	172
sp|Q9UL36|ZN236_HUMAN	tr|A0A1S3WQG6|A0A1S3WQG6_ERIEU	37.984	258	134	6	54	310	210	442	3.93e-38	161
sp|Q9UL36|ZN236_HUMAN	tr|A0A1S3WQG6|A0A1S3WQG6_ERIEU	33.333	321	193	4	474	773	494	814	6.24e-38	160
sp|Q9UL36|ZN236_HUMAN	tr|A0A1S3WQG6|A0A1S3WQG6_ERIEU	32.450	302	161	3	466	763	570	832	4.08e-37	158
sp|Q9UL36|ZN236_HUMAN	tr|A0A1S3WQG6|A0A1S3WQG6_ERIEU	34.328	268	139	4	507	773	219	450	4.18e-36	155
sp|Q9UL36|ZN236_HUMAN	tr|A0A1S3WQG6|A0A1S3WQG6_ERIEU	24.247	664	369	13	203	780	122	737	6.40e-36	154
sp|Q9UL36|ZN236_HUMAN	tr|A0A1S3WQG6|A0A1S3WQG6_ERIEU	34.098	305	169	7	956	1260	211	483	9.31e-36	154
sp|Q9UL36|ZN236_HUMAN	tr|A0A1S3WQG6|A0A1S3WQG6_ERIEU	30.159	378	204	9	37	386	446	791	5.94e-31	138
sp|Q9UL36|ZN236_HUMAN	tr|A0A1S3WQG6|A0A1S3WQG6_ERIEU	38.764	178	94	5	1655	1832	304	466	2.23e-24	117
sp|Q9UL36|ZN236_HUMAN	tr|A0A1S3WQG6|A0A1S3WQG6_ERIEU	38.365	159	89	3	1641	1799	262	411	6.50e-23	112
sp|Q9UL36|ZN236_HUMAN	tr|A0A1S3WQG6|A0A1S3WQG6_ERIEU	36.196	163	94	3	1640	1802	569	721	9.86e-21	105
sp|Q9UL36|ZN236_HUMAN	tr|A0A1S3WQG6|A0A1S3WQG6_ERIEU	36.310	168	87	5	1636	1798	202	354	4.24e-20	103
sp|Q9UL36|ZN236_HUMAN	tr|A0A1S3WQG6|A0A1S3WQG6_ERIEU	37.162	148	83	4	1655	1802	612	749	5.12e-20	103
sp|Q9UL36|ZN236_HUMAN	tr|A0A1S3WQG6|A0A1S3WQG6_ERIEU	36.709	158	91	3	1641	1798	682	830	5.12e-20	103
sp|Q9UL36|ZN236_HUMAN	tr|A0A1S3WQG6|A0A1S3WQG6_ERIEU	32.738	168	91	3	1655	1802	416	581	3.63e-18	97.4
sp|Q9UL36|ZN236_HUMAN	tr|A0A1S3WQG6|A0A1S3WQG6_ERIEU	36.486	148	84	4	1655	1802	528	665	2.66e-15	88.2
sp|Q9UL36|ZN236_HUMAN	tr|A0A1S3WQG6|A0A1S3WQG6_ERIEU	31.293	147	92	3	1652	1798	469	606	3.18e-15	87.8
sp|Q9UL36|ZN236_HUMAN	tr|A0A1S3WQG6|A0A1S3WQG6_ERIEU	30.093	216	111	7	1660	1837	146	359	4.28e-15	87.4
sp|Q9UL36|ZN236_HUMAN	tr|A0A1S3WQG6|A0A1S3WQG6_ERIEU	32.639	144	87	4	1655	1798	724	857	5.98e-13	80.5
sp|Q9UL36|ZN236_HUMAN	tr|A0A1S3WQG6|A0A1S3WQG6_ERIEU	30.120	166	83	4	37	174	698	858	4.30e-09	67.8
sp|Q9UL36|ZN236_HUMAN	tr|A0A5F7ZJC4|A0A5F7ZJC4_MACMU	28.462	650	356	15	114	750	67	620	3.05e-62	231
sp|Q9UL36|ZN236_HUMAN	tr|A0A5F7ZJC4|A0A5F7ZJC4_MACMU	28.163	664	380	17	22	682	67	636	3.51e-59	222
sp|Q9UL36|ZN236_HUMAN	tr|A0A5F7ZJC4|A0A5F7ZJC4_MACMU	28.006	657	369	14	64	712	78	638	4.20e-56	213
sp|Q9UL36|ZN236_HUMAN	tr|A0A5F7ZJC4|A0A5F7ZJC4_MACMU	27.850	614	345	11	180	792	90	606	7.80e-55	209
sp|Q9UL36|ZN236_HUMAN	tr|A0A5F7ZJC4|A0A5F7ZJC4_MACMU	33.432	338	197	6	967	1278	135	470	8.85e-43	173
sp|Q9UL36|ZN236_HUMAN	tr|A0A5F7ZJC4|A0A5F7ZJC4_MACMU	34.154	325	190	8	967	1281	275	585	7.89e-37	155
sp|Q9UL36|ZN236_HUMAN	tr|A0A5F7ZJC4|A0A5F7ZJC4_MACMU	33.758	314	170	6	967	1277	359	637	4.20e-36	152
sp|Q9UL36|ZN236_HUMAN	tr|A0A5F7ZJC4|A0A5F7ZJC4_MACMU	30.473	338	217	7	967	1299	191	515	2.40e-35	150
sp|Q9UL36|ZN236_HUMAN	tr|A0A5F7ZJC4|A0A5F7ZJC4_MACMU	30.184	381	222	9	909	1278	11	358	6.34e-34	146
sp|Q9UL36|ZN236_HUMAN	tr|A0A5F7ZJC4|A0A5F7ZJC4_MACMU	38.415	164	88	2	1169	1319	137	300	1.72e-23	113
sp|Q9UL36|ZN236_HUMAN	tr|A0A5F7ZJC4|A0A5F7ZJC4_MACMU	38.889	144	79	3	1655	1798	105	239	3.92e-22	109
sp|Q9UL36|ZN236_HUMAN	tr|A0A5F7ZJC4|A0A5F7ZJC4_MACMU	36.806	144	82	3	1655	1798	301	435	7.72e-21	105
sp|Q9UL36|ZN236_HUMAN	tr|A0A5F7ZJC4|A0A5F7ZJC4_MACMU	36.111	144	83	3	1655	1798	385	519	9.35e-21	105
sp|Q9UL36|ZN236_HUMAN	tr|A0A5F7ZJC4|A0A5F7ZJC4_MACMU	38.889	144	79	3	1655	1798	189	323	9.51e-21	105
sp|Q9UL36|ZN236_HUMAN	tr|A0A5F7ZJC4|A0A5F7ZJC4_MACMU	31.449	283	158	10	1001	1281	57	305	2.19e-20	103
sp|Q9UL36|ZN236_HUMAN	tr|A0A5F7ZJC4|A0A5F7ZJC4_MACMU	26.855	283	143	4	508	790	78	296	2.63e-20	103
sp|Q9UL36|ZN236_HUMAN	tr|A0A5F7ZJC4|A0A5F7ZJC4_MACMU	38.194	144	80	2	1655	1798	441	575	4.92e-20	102
sp|Q9UL36|ZN236_HUMAN	tr|A0A5F7ZJC4|A0A5F7ZJC4_MACMU	38.571	140	77	3	1659	1798	417	547	7.86e-20	102
sp|Q9UL36|ZN236_HUMAN	tr|A0A5F7ZJC4|A0A5F7ZJC4_MACMU	38.571	140	77	3	1659	1798	277	407	2.02e-19	100
sp|Q9UL36|ZN236_HUMAN	tr|A0A5F7ZJC4|A0A5F7ZJC4_MACMU	40.800	125	71	1	1169	1290	417	541	1.19e-18	98.2
sp|Q9UL36|ZN236_HUMAN	tr|A0A5F7ZJC4|A0A5F7ZJC4_MACMU	34.722	144	84	3	1655	1798	78	211	5.09e-17	93.2
sp|Q9UL36|ZN236_HUMAN	tr|A0A5F7ZJC4|A0A5F7ZJC4_MACMU	35.211	142	83	3	1655	1796	497	629	2.67e-16	90.9
sp|Q9UL36|ZN236_HUMAN	tr|A0A5F7ZJC4|A0A5F7ZJC4_MACMU	36.806	144	82	3	1655	1798	469	603	5.89e-16	89.7
sp|Q9UL36|ZN236_HUMAN	tr|A0A5F7ZJC4|A0A5F7ZJC4_MACMU	34.711	121	70	3	1655	1775	525	636	3.00e-11	74.7
sp|Q9UL36|ZN236_HUMAN	tr|A0A5F7ZJC4|A0A5F7ZJC4_MACMU	30.120	83	56	2	39	120	557	638	1.3	40.0
sp|Q9UL36|ZN236_HUMAN	tr|A0A2K6M1K3|A0A2K6M1K3_RHIBE	28.615	650	355	15	114	750	54	607	3.61e-62	231
sp|Q9UL36|ZN236_HUMAN	tr|A0A2K6M1K3|A0A2K6M1K3_RHIBE	30.132	604	316	17	22	584	54	592	1.54e-57	218
sp|Q9UL36|ZN236_HUMAN	tr|A0A2K6M1K3|A0A2K6M1K3_RHIBE	27.702	657	365	14	64	709	65	622	1.36e-56	215
sp|Q9UL36|ZN236_HUMAN	tr|A0A2K6M1K3|A0A2K6M1K3_RHIBE	26.963	675	375	13	119	792	36	593	1.61e-54	208
sp|Q9UL36|ZN236_HUMAN	tr|A0A2K6M1K3|A0A2K6M1K3_RHIBE	33.432	338	197	6	967	1278	122	457	1.03e-42	173
sp|Q9UL36|ZN236_HUMAN	tr|A0A2K6M1K3|A0A2K6M1K3_RHIBE	36.102	313	166	8	967	1278	94	373	9.72e-39	161
sp|Q9UL36|ZN236_HUMAN	tr|A0A2K6M1K3|A0A2K6M1K3_RHIBE	33.631	336	186	7	967	1301	346	645	2.11e-36	154
sp|Q9UL36|ZN236_HUMAN	tr|A0A2K6M1K3|A0A2K6M1K3_RHIBE	38.415	164	88	2	1169	1319	124	287	2.56e-23	113
sp|Q9UL36|ZN236_HUMAN	tr|A0A2K6M1K3|A0A2K6M1K3_RHIBE	38.889	144	79	3	1655	1798	92	226	4.17e-22	109
sp|Q9UL36|ZN236_HUMAN	tr|A0A2K6M1K3|A0A2K6M1K3_RHIBE	32.000	225	135	5	39	250	404	623	1.59e-21	107
sp|Q9UL36|ZN236_HUMAN	tr|A0A2K6M1K3|A0A2K6M1K3_RHIBE	36.806	144	82	3	1655	1798	288	422	7.48e-21	105
sp|Q9UL36|ZN236_HUMAN	tr|A0A2K6M1K3|A0A2K6M1K3_RHIBE	38.889	144	79	3	1655	1798	176	310	1.05e-20	105
sp|Q9UL36|ZN236_HUMAN	tr|A0A2K6M1K3|A0A2K6M1K3_RHIBE	35.417	144	84	3	1655	1798	372	506	1.98e-20	103
sp|Q9UL36|ZN236_HUMAN	tr|A0A2K6M1K3|A0A2K6M1K3_RHIBE	38.571	140	77	3	1659	1798	404	534	3.86e-20	103
sp|Q9UL36|ZN236_HUMAN	tr|A0A2K6M1K3|A0A2K6M1K3_RHIBE	38.571	140	77	3	1659	1798	264	394	1.65e-19	101
sp|Q9UL36|ZN236_HUMAN	tr|A0A2K6M1K3|A0A2K6M1K3_RHIBE	36.111	144	83	2	1655	1798	428	562	7.79e-19	99.0
sp|Q9UL36|ZN236_HUMAN	tr|A0A2K6M1K3|A0A2K6M1K3_RHIBE	36.111	144	82	4	1655	1798	65	198	6.53e-18	95.9
sp|Q9UL36|ZN236_HUMAN	tr|A0A2K6M1K3|A0A2K6M1K3_RHIBE	40.171	117	61	1	1682	1798	63	170	2.98e-16	90.9
sp|Q9UL36|ZN236_HUMAN	tr|A0A2K6M1K3|A0A2K6M1K3_RHIBE	35.211	142	83	3	1655	1796	484	616	1.24e-15	88.6
sp|Q9UL36|ZN236_HUMAN	tr|A0A2K6M1K3|A0A2K6M1K3_RHIBE	36.145	166	99	4	1116	1278	16	177	1.72e-15	88.2
sp|Q9UL36|ZN236_HUMAN	tr|A0A2K6M1K3|A0A2K6M1K3_RHIBE	29.814	161	112	1	653	812	90	250	1.61e-14	85.1
sp|Q9UL36|ZN236_HUMAN	tr|A0A2K6M1K3|A0A2K6M1K3_RHIBE	34.722	144	85	3	1655	1798	456	590	7.42e-14	82.8
sp|Q9UL36|ZN236_HUMAN	tr|A0A2K6M1K3|A0A2K6M1K3_RHIBE	32.258	124	75	2	1655	1778	512	626	6.57e-11	73.6
sp|Q9UL36|ZN236_HUMAN	tr|A0A2K6M1K3|A0A2K6M1K3_RHIBE	34.831	89	57	1	1193	1281	65	152	4.68e-06	57.8
sp|Q9UL36|ZN236_HUMAN	tr|A0A2K6M1K3|A0A2K6M1K3_RHIBE	32.292	96	56	3	1659	1754	544	630	0.003	48.5
sp|Q9UL36|ZN236_HUMAN	tr|A0A2K5UE80|A0A2K5UE80_MACFA	28.462	650	356	15	114	750	54	607	4.04e-62	231
sp|Q9UL36|ZN236_HUMAN	tr|A0A2K5UE80|A0A2K5UE80_MACFA	30.185	593	312	16	22	577	54	581	3.15e-58	219
sp|Q9UL36|ZN236_HUMAN	tr|A0A2K5UE80|A0A2K5UE80_MACFA	28.135	654	366	14	64	709	65	622	2.03e-57	217
sp|Q9UL36|ZN236_HUMAN	tr|A0A2K5UE80|A0A2K5UE80_MACFA	27.313	681	365	15	119	792	36	593	1.36e-55	212
sp|Q9UL36|ZN236_HUMAN	tr|A0A2K5UE80|A0A2K5UE80_MACFA	33.432	338	197	5	967	1278	122	457	1.08e-42	173
sp|Q9UL36|ZN236_HUMAN	tr|A0A2K5UE80|A0A2K5UE80_MACFA	36.102	313	166	8	967	1278	94	373	9.99e-39	161
sp|Q9UL36|ZN236_HUMAN	tr|A0A2K5UE80|A0A2K5UE80_MACFA	34.154	325	190	8	967	1281	262	572	8.95e-37	155
sp|Q9UL36|ZN236_HUMAN	tr|A0A2K5UE80|A0A2K5UE80_MACFA	33.136	338	185	7	967	1301	346	645	2.11e-36	154
sp|Q9UL36|ZN236_HUMAN	tr|A0A2K5UE80|A0A2K5UE80_MACFA	38.415	164	88	2	1169	1319	124	287	2.53e-23	113
sp|Q9UL36|ZN236_HUMAN	tr|A0A2K5UE80|A0A2K5UE80_MACFA	38.889	144	79	3	1655	1798	92	226	4.13e-22	109
sp|Q9UL36|ZN236_HUMAN	tr|A0A2K5UE80|A0A2K5UE80_MACFA	32.000	225	135	5	39	250	404	623	1.55e-21	107
sp|Q9UL36|ZN236_HUMAN	tr|A0A2K5UE80|A0A2K5UE80_MACFA	36.806	144	82	3	1655	1798	288	422	7.22e-21	105
sp|Q9UL36|ZN236_HUMAN	tr|A0A2K5UE80|A0A2K5UE80_MACFA	36.111	144	83	3	1655	1798	372	506	9.37e-21	105
sp|Q9UL36|ZN236_HUMAN	tr|A0A2K5UE80|A0A2K5UE80_MACFA	38.889	144	79	3	1655	1798	176	310	1.05e-20	105
sp|Q9UL36|ZN236_HUMAN	tr|A0A2K5UE80|A0A2K5UE80_MACFA	38.194	144	80	2	1655	1798	428	562	5.13e-20	102
sp|Q9UL36|ZN236_HUMAN	tr|A0A2K5UE80|A0A2K5UE80_MACFA	38.571	140	77	3	1659	1798	404	534	8.34e-20	102
sp|Q9UL36|ZN236_HUMAN	tr|A0A2K5UE80|A0A2K5UE80_MACFA	38.571	140	77	3	1659	1798	264	394	1.68e-19	101
sp|Q9UL36|ZN236_HUMAN	tr|A0A2K5UE80|A0A2K5UE80_MACFA	35.417	144	83	3	1655	1798	65	198	5.68e-18	96.3
sp|Q9UL36|ZN236_HUMAN	tr|A0A2K5UE80|A0A2K5UE80_MACFA	35.211	142	83	3	1655	1796	484	616	2.57e-16	90.9
sp|Q9UL36|ZN236_HUMAN	tr|A0A2K5UE80|A0A2K5UE80_MACFA	36.806	144	82	3	1655	1798	456	590	5.53e-16	89.7
sp|Q9UL36|ZN236_HUMAN	tr|A0A2K5UE80|A0A2K5UE80_MACFA	37.576	165	94	5	1119	1278	17	177	5.59e-15	86.7
sp|Q9UL36|ZN236_HUMAN	tr|A0A2K5UE80|A0A2K5UE80_MACFA	34.677	124	72	3	1655	1778	512	626	1.08e-11	75.9
sp|Q9UL36|ZN236_HUMAN	tr|A0A2K5UE80|A0A2K5UE80_MACFA	34.831	89	57	1	1193	1281	65	152	1.06e-05	56.6
sp|Q9UL36|ZN236_HUMAN	tr|A0A2K5UE80|A0A2K5UE80_MACFA	33.333	96	55	3	1659	1754	544	630	0.002	49.3
sp|Q9UL36|ZN236_HUMAN	tr|A0A2K5UE80|A0A2K5UE80_MACFA	30.488	82	55	2	39	119	544	624	1.3	40.0
sp|Q9UL36|ZN236_HUMAN	tr|A0A2K5ZXV2|A0A2K5ZXV2_MANLE	28.462	650	356	15	114	750	67	620	4.77e-62	231
sp|Q9UL36|ZN236_HUMAN	tr|A0A2K5ZXV2|A0A2K5ZXV2_MANLE	28.163	664	380	17	22	682	67	636	8.45e-59	221
sp|Q9UL36|ZN236_HUMAN	tr|A0A2K5ZXV2|A0A2K5ZXV2_MANLE	26.786	672	376	13	64	735	78	633	5.88e-57	216
sp|Q9UL36|ZN236_HUMAN	tr|A0A2K5ZXV2|A0A2K5ZXV2_MANLE	27.019	681	367	15	119	792	49	606	8.24e-55	209
sp|Q9UL36|ZN236_HUMAN	tr|A0A2K5ZXV2|A0A2K5ZXV2_MANLE	33.136	338	198	5	967	1278	135	470	3.21e-42	171
sp|Q9UL36|ZN236_HUMAN	tr|A0A2K5ZXV2|A0A2K5ZXV2_MANLE	35.783	313	167	8	967	1278	107	386	2.97e-38	159
sp|Q9UL36|ZN236_HUMAN	tr|A0A2K5ZXV2|A0A2K5ZXV2_MANLE	34.154	325	190	8	967	1281	275	585	7.68e-37	155
sp|Q9UL36|ZN236_HUMAN	tr|A0A2K5ZXV2|A0A2K5ZXV2_MANLE	33.758	314	170	6	967	1277	359	637	5.60e-36	152
sp|Q9UL36|ZN236_HUMAN	tr|A0A2K5ZXV2|A0A2K5ZXV2_MANLE	30.473	338	217	7	967	1299	191	515	2.48e-35	150
sp|Q9UL36|ZN236_HUMAN	tr|A0A2K5ZXV2|A0A2K5ZXV2_MANLE	37.805	164	89	2	1169	1319	137	300	5.50e-23	112
sp|Q9UL36|ZN236_HUMAN	tr|A0A2K5ZXV2|A0A2K5ZXV2_MANLE	38.889	144	79	3	1655	1798	105	239	7.82e-22	108
sp|Q9UL36|ZN236_HUMAN	tr|A0A2K5ZXV2|A0A2K5ZXV2_MANLE	36.806	144	82	3	1655	1798	301	435	6.96e-21	105
sp|Q9UL36|ZN236_HUMAN	tr|A0A2K5ZXV2|A0A2K5ZXV2_MANLE	36.111	144	83	3	1655	1798	385	519	8.87e-21	105
sp|Q9UL36|ZN236_HUMAN	tr|A0A2K5ZXV2|A0A2K5ZXV2_MANLE	39.437	142	77	3	1657	1798	191	323	1.31e-20	104
sp|Q9UL36|ZN236_HUMAN	tr|A0A2K5ZXV2|A0A2K5ZXV2_MANLE	38.194	144	80	2	1655	1798	441	575	4.92e-20	102
sp|Q9UL36|ZN236_HUMAN	tr|A0A2K5ZXV2|A0A2K5ZXV2_MANLE	38.571	140	77	3	1659	1798	417	547	8.06e-20	102
sp|Q9UL36|ZN236_HUMAN	tr|A0A2K5ZXV2|A0A2K5ZXV2_MANLE	38.571	140	77	3	1659	1798	277	407	1.67e-19	101
sp|Q9UL36|ZN236_HUMAN	tr|A0A2K5ZXV2|A0A2K5ZXV2_MANLE	40.800	125	71	1	1169	1290	417	541	1.31e-18	98.2
sp|Q9UL36|ZN236_HUMAN	tr|A0A2K5ZXV2|A0A2K5ZXV2_MANLE	38.793	116	63	2	1683	1798	104	211	1.13e-16	92.0
sp|Q9UL36|ZN236_HUMAN	tr|A0A2K5ZXV2|A0A2K5ZXV2_MANLE	35.211	142	83	3	1655	1796	497	629	2.53e-16	90.9
sp|Q9UL36|ZN236_HUMAN	tr|A0A2K5ZXV2|A0A2K5ZXV2_MANLE	38.323	167	90	6	1119	1278	30	190	2.98e-16	90.5
sp|Q9UL36|ZN236_HUMAN	tr|A0A2K5ZXV2|A0A2K5ZXV2_MANLE	36.806	144	82	3	1655	1798	469	603	5.40e-16	89.7
sp|Q9UL36|ZN236_HUMAN	tr|A0A2K5ZXV2|A0A2K5ZXV2_MANLE	39.316	117	62	1	1682	1798	76	183	1.73e-15	88.2
sp|Q9UL36|ZN236_HUMAN	tr|A0A2K5ZXV2|A0A2K5ZXV2_MANLE	34.711	121	70	3	1655	1775	525	636	3.38e-11	74.3
sp|Q9UL36|ZN236_HUMAN	tr|A0A2K5ZXV2|A0A2K5ZXV2_MANLE	34.831	89	57	1	1193	1281	78	165	2.71e-05	55.1
sp|Q9UL36|ZN236_HUMAN	tr|A0A2K5ZXV2|A0A2K5ZXV2_MANLE	30.120	83	56	2	39	120	557	638	1.0	40.4
sp|Q9UL36|ZN236_HUMAN	tr|G5C0F5|G5C0F5_HETGA	27.699	704	429	18	49	742	448	1081	5.12e-62	239
sp|Q9UL36|ZN236_HUMAN	tr|G5C0F5|G5C0F5_HETGA	26.248	781	478	19	484	1251	413	1108	1.08e-58	228
sp|Q9UL36|ZN236_HUMAN	tr|G5C0F5|G5C0F5_HETGA	27.994	643	359	13	653	1289	241	785	2.49e-58	227
sp|Q9UL36|ZN236_HUMAN	tr|G5C0F5|G5C0F5_HETGA	33.968	315	202	2	965	1278	658	967	3.64e-44	182
sp|Q9UL36|ZN236_HUMAN	tr|G5C0F5|G5C0F5_HETGA	27.013	559	349	15	39	580	578	1094	3.22e-41	172
sp|Q9UL36|ZN236_HUMAN	tr|G5C0F5|G5C0F5_HETGA	30.256	390	229	6	923	1278	195	575	2.59e-38	163
sp|Q9UL36|ZN236_HUMAN	tr|G5C0F5|G5C0F5_HETGA	31.642	335	189	5	967	1297	800	1098	2.89e-36	156
sp|Q9UL36|ZN236_HUMAN	tr|G5C0F5|G5C0F5_HETGA	30.225	311	196	4	474	763	456	766	9.42e-35	151
sp|Q9UL36|ZN236_HUMAN	tr|G5C0F5|G5C0F5_HETGA	30.473	338	183	8	474	763	237	570	1.31e-32	144
sp|Q9UL36|ZN236_HUMAN	tr|G5C0F5|G5C0F5_HETGA	30.149	335	188	7	474	763	209	542	1.38e-30	138
sp|Q9UL36|ZN236_HUMAN	tr|G5C0F5|G5C0F5_HETGA	32.056	287	172	7	37	310	716	992	4.08e-30	136
sp|Q9UL36|ZN236_HUMAN	tr|G5C0F5|G5C0F5_HETGA	31.228	285	173	7	39	310	522	796	4.53e-28	130
sp|Q9UL36|ZN236_HUMAN	tr|G5C0F5|G5C0F5_HETGA	33.333	252	149	7	39	277	858	1103	2.44e-26	124
sp|Q9UL36|ZN236_HUMAN	tr|G5C0F5|G5C0F5_HETGA	29.188	394	237	13	928	1308	185	549	1.58e-24	118
sp|Q9UL36|ZN236_HUMAN	tr|G5C0F5|G5C0F5_HETGA	29.126	309	171	11	39	310	247	544	2.42e-22	111
sp|Q9UL36|ZN236_HUMAN	tr|G5C0F5|G5C0F5_HETGA	31.390	223	107	4	495	716	202	379	2.82e-19	101
sp|Q9UL36|ZN236_HUMAN	tr|G5C0F5|G5C0F5_HETGA	29.139	302	152	12	39	310	331	600	1.38e-18	99.0
sp|Q9UL36|ZN236_HUMAN	tr|G5C0F5|G5C0F5_HETGA	29.885	261	130	7	484	741	166	376	1.78e-17	95.5
sp|Q9UL36|ZN236_HUMAN	tr|G5C0F5|G5C0F5_HETGA	29.386	228	143	4	39	253	886	1108	2.71e-17	94.7
sp|Q9UL36|ZN236_HUMAN	tr|G5C0F5|G5C0F5_HETGA	30.645	248	136	11	66	310	139	353	1.06e-16	92.8
sp|Q9UL36|ZN236_HUMAN	tr|G5C0F5|G5C0F5_HETGA	34.459	148	87	3	1655	1802	658	795	1.07e-16	92.8
sp|Q9UL36|ZN236_HUMAN	tr|G5C0F5|G5C0F5_HETGA	34.091	176	95	3	88	262	211	366	1.75e-16	92.0
sp|Q9UL36|ZN236_HUMAN	tr|G5C0F5|G5C0F5_HETGA	35.714	140	81	3	1659	1798	494	624	8.66e-16	89.7
sp|Q9UL36|ZN236_HUMAN	tr|G5C0F5|G5C0F5_HETGA	35.135	148	86	4	1655	1802	714	851	5.03e-15	87.4
sp|Q9UL36|ZN236_HUMAN	tr|G5C0F5|G5C0F5_HETGA	36.806	144	81	4	1659	1802	914	1047	1.32e-14	85.9
sp|Q9UL36|ZN236_HUMAN	tr|G5C0F5|G5C0F5_HETGA	35.000	140	82	3	1659	1798	830	960	4.43e-14	84.3
sp|Q9UL36|ZN236_HUMAN	tr|G5C0F5|G5C0F5_HETGA	36.486	148	76	5	1659	1802	219	352	1.10e-13	83.2
sp|Q9UL36|ZN236_HUMAN	tr|G5C0F5|G5C0F5_HETGA	35.000	140	82	3	1659	1798	578	708	2.73e-13	81.6
sp|Q9UL36|ZN236_HUMAN	tr|G5C0F5|G5C0F5_HETGA	37.984	129	71	3	1659	1787	247	366	3.70e-13	81.3
sp|Q9UL36|ZN236_HUMAN	tr|G5C0F5|G5C0F5_HETGA	37.143	140	79	3	1659	1798	942	1072	4.70e-13	80.9
sp|Q9UL36|ZN236_HUMAN	tr|G5C0F5|G5C0F5_HETGA	34.247	146	86	4	1657	1802	688	823	7.67e-13	80.1
sp|Q9UL36|ZN236_HUMAN	tr|G5C0F5|G5C0F5_HETGA	34.722	144	78	4	1663	1798	186	321	4.13e-12	77.8
sp|Q9UL36|ZN236_HUMAN	tr|G5C0F5|G5C0F5_HETGA	32.192	146	89	4	1657	1802	744	879	1.03e-11	76.6
sp|Q9UL36|ZN236_HUMAN	tr|G5C0F5|G5C0F5_HETGA	40.000	110	61	3	1690	1799	437	541	3.57e-11	74.7
sp|Q9UL36|ZN236_HUMAN	tr|G5C0F5|G5C0F5_HETGA	38.710	93	57	0	474	566	1016	1108	2.71e-09	68.6
sp|Q9UL36|ZN236_HUMAN	tr|G5C0F5|G5C0F5_HETGA	28.378	148	83	2	1184	1308	155	302	2.44e-06	58.9
sp|Q9UL36|ZN236_HUMAN	tr|G5C0F5|G5C0F5_HETGA	30.833	120	74	3	1659	1778	998	1108	1.18e-05	56.6
sp|Q9UL36|ZN236_HUMAN	tr|G5C0F5|G5C0F5_HETGA	27.273	187	91	6	1659	1802	331	515	1.62e-05	56.2
sp|Q9UL36|ZN236_HUMAN	tr|G5C0F5|G5C0F5_HETGA	33.000	100	60	2	1709	1802	170	268	1.20e-04	53.5
sp|Q9UL36|ZN236_HUMAN	tr|G5C0F5|G5C0F5_HETGA	25.581	172	112	5	614	782	100	258	0.068	44.3
sp|Q9UL36|ZN236_HUMAN	tr|A0A5F4C2C2|A0A5F4C2C2_CANLF	29.310	638	355	17	104	735	292	839	6.19e-62	235
sp|Q9UL36|ZN236_HUMAN	tr|A0A5F4C2C2|A0A5F4C2C2_CANLF	34.810	316	174	4	967	1282	397	680	2.82e-42	174
sp|Q9UL36|ZN236_HUMAN	tr|A0A5F4C2C2|A0A5F4C2C2_CANLF	35.350	314	195	3	967	1278	509	816	6.77e-42	173
sp|Q9UL36|ZN236_HUMAN	tr|A0A5F4C2C2|A0A5F4C2C2_CANLF	32.865	356	208	5	951	1278	352	704	1.42e-41	172
sp|Q9UL36|ZN236_HUMAN	tr|A0A5F4C2C2|A0A5F4C2C2_CANLF	33.981	309	192	4	969	1273	539	839	2.16e-39	165
sp|Q9UL36|ZN236_HUMAN	tr|A0A5F4C2C2|A0A5F4C2C2_CANLF	36.042	283	149	7	39	303	567	835	1.45e-38	162
sp|Q9UL36|ZN236_HUMAN	tr|A0A5F4C2C2|A0A5F4C2C2_CANLF	34.727	311	182	5	474	763	529	839	2.75e-38	162
sp|Q9UL36|ZN236_HUMAN	tr|A0A5F4C2C2|A0A5F4C2C2_CANLF	31.073	354	197	6	469	788	412	752	3.64e-38	161
sp|Q9UL36|ZN236_HUMAN	tr|A0A5F4C2C2|A0A5F4C2C2_CANLF	35.873	315	151	10	37	310	369	673	8.58e-38	160
sp|Q9UL36|ZN236_HUMAN	tr|A0A5F4C2C2|A0A5F4C2C2_CANLF	36.630	273	146	7	39	310	483	729	2.82e-37	158
sp|Q9UL36|ZN236_HUMAN	tr|A0A5F4C2C2|A0A5F4C2C2_CANLF	33.333	312	186	7	459	763	319	615	2.66e-36	155
sp|Q9UL36|ZN236_HUMAN	tr|A0A5F4C2C2|A0A5F4C2C2_CANLF	33.333	288	153	5	478	763	505	755	2.24e-34	149
sp|Q9UL36|ZN236_HUMAN	tr|A0A5F4C2C2|A0A5F4C2C2_CANLF	30.376	372	224	7	929	1278	262	620	2.46e-33	146
sp|Q9UL36|ZN236_HUMAN	tr|A0A5F4C2C2|A0A5F4C2C2_CANLF	34.286	280	152	5	967	1246	593	840	5.57e-33	145
sp|Q9UL36|ZN236_HUMAN	tr|A0A5F4C2C2|A0A5F4C2C2_CANLF	34.028	288	167	7	36	310	312	589	1.09e-32	144
sp|Q9UL36|ZN236_HUMAN	tr|A0A5F4C2C2|A0A5F4C2C2_CANLF	34.538	249	137	6	63	310	310	533	1.29e-28	131
sp|Q9UL36|ZN236_HUMAN	tr|A0A5F4C2C2|A0A5F4C2C2_CANLF	34.081	223	129	4	39	248	623	840	4.46e-24	116
sp|Q9UL36|ZN236_HUMAN	tr|A0A5F4C2C2|A0A5F4C2C2_CANLF	41.667	144	75	3	1655	1798	507	641	9.63e-23	112
sp|Q9UL36|ZN236_HUMAN	tr|A0A5F4C2C2|A0A5F4C2C2_CANLF	39.053	169	88	5	1659	1827	623	776	3.33e-22	110
sp|Q9UL36|ZN236_HUMAN	tr|A0A5F4C2C2|A0A5F4C2C2_CANLF	37.500	160	91	3	1639	1798	659	809	1.45e-21	108
sp|Q9UL36|ZN236_HUMAN	tr|A0A5F4C2C2|A0A5F4C2C2_CANLF	38.194	144	80	3	1655	1798	647	781	2.50e-21	107
sp|Q9UL36|ZN236_HUMAN	tr|A0A5F4C2C2|A0A5F4C2C2_CANLF	40.278	144	77	3	1655	1798	535	669	1.22e-20	105
sp|Q9UL36|ZN236_HUMAN	tr|A0A5F4C2C2|A0A5F4C2C2_CANLF	42.029	138	71	3	1659	1796	427	555	1.72e-20	104
sp|Q9UL36|ZN236_HUMAN	tr|A0A5F4C2C2|A0A5F4C2C2_CANLF	38.889	144	79	3	1655	1798	311	445	3.41e-20	103
sp|Q9UL36|ZN236_HUMAN	tr|A0A5F4C2C2|A0A5F4C2C2_CANLF	37.838	148	82	4	1655	1802	395	532	1.61e-19	101
sp|Q9UL36|ZN236_HUMAN	tr|A0A5F4C2C2|A0A5F4C2C2_CANLF	41.935	124	69	1	1169	1289	343	466	2.81e-18	97.8
sp|Q9UL36|ZN236_HUMAN	tr|A0A5F4C2C2|A0A5F4C2C2_CANLF	25.484	310	187	6	493	801	275	541	6.52e-17	93.2
sp|Q9UL36|ZN236_HUMAN	tr|A0A5F4C2C2|A0A5F4C2C2_CANLF	42.017	119	60	3	1655	1773	731	840	4.86e-16	90.5
sp|Q9UL36|ZN236_HUMAN	tr|A0A5F4C2C2|A0A5F4C2C2_CANLF	36.429	140	83	3	37	175	705	839	3.48e-14	84.3
sp|Q9UL36|ZN236_HUMAN	tr|A0A5F4C2C2|A0A5F4C2C2_CANLF	44.872	78	43	0	484	561	763	840	4.85e-10	70.9
sp|Q9UL36|ZN236_HUMAN	tr|A0A5F4C2C2|A0A5F4C2C2_CANLF	35.714	70	45	0	1729	1798	292	361	0.027	45.4
sp|Q9UL36|ZN236_HUMAN	tr|A0A455AHB5|A0A455AHB5_PHYMC	27.211	735	439	17	37	753	239	895	7.41e-62	236
sp|Q9UL36|ZN236_HUMAN	tr|A0A455AHB5|A0A455AHB5_PHYMC	27.324	710	423	14	100	795	221	851	1.33e-57	223
sp|Q9UL36|ZN236_HUMAN	tr|A0A455AHB5|A0A455AHB5_PHYMC	35.127	316	169	7	967	1280	463	744	4.60e-41	171
sp|Q9UL36|ZN236_HUMAN	tr|A0A455AHB5|A0A455AHB5_PHYMC	32.493	357	218	5	965	1319	405	740	3.70e-39	165
sp|Q9UL36|ZN236_HUMAN	tr|A0A455AHB5|A0A455AHB5_PHYMC	35.922	309	162	8	965	1273	237	509	4.72e-39	164
sp|Q9UL36|ZN236_HUMAN	tr|A0A455AHB5|A0A455AHB5_PHYMC	32.258	310	174	5	454	763	212	485	9.06e-39	164
sp|Q9UL36|ZN236_HUMAN	tr|A0A455AHB5|A0A455AHB5_PHYMC	32.087	321	204	6	965	1280	349	660	3.20e-35	152
sp|Q9UL36|ZN236_HUMAN	tr|A0A455AHB5|A0A455AHB5_PHYMC	33.673	294	161	7	967	1260	575	834	2.22e-30	137
sp|Q9UL36|ZN236_HUMAN	tr|A0A455AHB5|A0A455AHB5_PHYMC	43.056	144	73	3	1655	1798	629	763	8.98e-24	115
sp|Q9UL36|ZN236_HUMAN	tr|A0A455AHB5|A0A455AHB5_PHYMC	40.714	140	74	3	1659	1798	437	567	1.00e-21	108
sp|Q9UL36|ZN236_HUMAN	tr|A0A455AHB5|A0A455AHB5_PHYMC	33.136	169	103	3	1630	1798	269	427	1.04e-20	105
sp|Q9UL36|ZN236_HUMAN	tr|A0A455AHB5|A0A455AHB5_PHYMC	35.625	160	93	4	1643	1802	533	682	1.74e-20	105
sp|Q9UL36|ZN236_HUMAN	tr|A0A455AHB5|A0A455AHB5_PHYMC	37.500	144	81	3	1655	1798	237	371	8.64e-20	102
sp|Q9UL36|ZN236_HUMAN	tr|A0A455AHB5|A0A455AHB5_PHYMC	32.927	164	89	3	1655	1798	377	539	2.82e-19	100
sp|Q9UL36|ZN236_HUMAN	tr|A0A455AHB5|A0A455AHB5_PHYMC	31.579	266	168	7	967	1227	631	887	4.84e-18	97.1
sp|Q9UL36|ZN236_HUMAN	tr|A0A455AHB5|A0A455AHB5_PHYMC	41.818	110	64	0	1169	1278	325	434	1.05e-16	92.8
sp|Q9UL36|ZN236_HUMAN	tr|A0A455AHB5|A0A455AHB5_PHYMC	40.000	110	66	0	1169	1278	269	378	5.42e-16	90.5
sp|Q9UL36|ZN236_HUMAN	tr|A0A455AHB5|A0A455AHB5_PHYMC	32.051	156	71	4	1658	1787	688	834	1.76e-12	79.0
sp|Q9UL36|ZN236_HUMAN	tr|A0A455AHB5|A0A455AHB5_PHYMC	37.069	116	65	2	1683	1798	236	343	1.79e-12	79.0
sp|Q9UL36|ZN236_HUMAN	tr|A0A455AHB5|A0A455AHB5_PHYMC	43.373	83	46	1	1720	1802	237	318	1.84e-11	75.5
sp|Q9UL36|ZN236_HUMAN	tr|A0A455AHB5|A0A455AHB5_PHYMC	41.573	89	52	0	1190	1278	234	322	5.45e-11	73.9
sp|Q9UL36|ZN236_HUMAN	tr|A0A455AHB5|A0A455AHB5_PHYMC	29.457	129	87	2	666	790	216	344	4.30e-08	64.7
sp|Q9UL36|ZN236_HUMAN	tr|A0A455AHB5|A0A455AHB5_PHYMC	29.333	150	50	2	967	1060	743	892	2.35e-06	58.9
sp|Q9UL36|ZN236_HUMAN	tr|A0A455AHB5|A0A455AHB5_PHYMC	25.926	216	112	5	1596	1780	687	885	3.55e-06	58.2
sp|Q9UL36|ZN236_HUMAN	tr|A0A455AHB5|A0A455AHB5_PHYMC	40.000	70	41	1	1733	1802	222	290	2.05e-04	52.4
sp|Q9UL36|ZN236_HUMAN	tr|A0A455AHB5|A0A455AHB5_PHYMC	26.852	108	60	3	1658	1759	798	892	0.38	42.0
sp|Q9UL36|ZN236_HUMAN	tr|A0A455AHB5|A0A455AHB5_PHYMC	29.231	65	46	0	1218	1282	234	298	3.0	38.9
sp|Q9UL36|ZN236_HUMAN	tr|H0XI93|H0XI93_OTOGA	27.596	703	413	15	63	763	179	787	2.06e-61	234
sp|Q9UL36|ZN236_HUMAN	tr|H0XI93|H0XI93_OTOGA	26.462	684	399	19	63	743	235	817	2.94e-55	215
sp|Q9UL36|ZN236_HUMAN	tr|H0XI93|H0XI93_OTOGA	27.454	652	404	15	37	686	289	873	2.83e-53	209
sp|Q9UL36|ZN236_HUMAN	tr|H0XI93|H0XI93_OTOGA	27.121	601	348	16	484	1070	264	788	8.69e-51	201
sp|Q9UL36|ZN236_HUMAN	tr|H0XI93|H0XI93_OTOGA	32.063	315	204	3	967	1278	429	736	2.58e-38	162
sp|Q9UL36|ZN236_HUMAN	tr|H0XI93|H0XI93_OTOGA	31.715	309	179	4	965	1273	483	759	1.30e-37	160
sp|Q9UL36|ZN236_HUMAN	tr|H0XI93|H0XI93_OTOGA	34.713	314	172	7	968	1281	263	543	4.29e-36	155
sp|Q9UL36|ZN236_HUMAN	tr|H0XI93|H0XI93_OTOGA	33.016	315	179	4	967	1281	289	571	1.11e-35	154
sp|Q9UL36|ZN236_HUMAN	tr|H0XI93|H0XI93_OTOGA	32.635	334	204	5	967	1290	317	639	4.39e-35	152
sp|Q9UL36|ZN236_HUMAN	tr|H0XI93|H0XI93_OTOGA	30.448	335	208	7	967	1289	345	666	1.48e-34	150
sp|Q9UL36|ZN236_HUMAN	tr|H0XI93|H0XI93_OTOGA	32.343	303	177	4	967	1257	513	799	4.00e-34	149
sp|Q9UL36|ZN236_HUMAN	tr|H0XI93|H0XI93_OTOGA	31.138	334	195	5	967	1297	401	702	4.40e-34	149
sp|Q9UL36|ZN236_HUMAN	tr|H0XI93|H0XI93_OTOGA	37.640	178	90	6	1630	1802	431	592	6.82e-23	112
sp|Q9UL36|ZN236_HUMAN	tr|H0XI93|H0XI93_OTOGA	41.379	145	74	4	1658	1802	263	396	1.64e-21	108
sp|Q9UL36|ZN236_HUMAN	tr|H0XI93|H0XI93_OTOGA	37.870	169	94	5	1655	1822	539	697	1.64e-21	108
sp|Q9UL36|ZN236_HUMAN	tr|H0XI93|H0XI93_OTOGA	35.955	178	93	6	1630	1802	571	732	3.38e-21	107
sp|Q9UL36|ZN236_HUMAN	tr|H0XI93|H0XI93_OTOGA	41.216	148	77	4	1655	1802	287	424	4.51e-21	107
sp|Q9UL36|ZN236_HUMAN	tr|H0XI93|H0XI93_OTOGA	37.158	183	104	5	1641	1822	329	501	5.73e-21	106
sp|Q9UL36|ZN236_HUMAN	tr|H0XI93|H0XI93_OTOGA	35.450	189	105	6	1635	1822	357	529	6.35e-21	106
sp|Q9UL36|ZN236_HUMAN	tr|H0XI93|H0XI93_OTOGA	39.865	148	74	5	1655	1802	236	368	2.77e-20	104
sp|Q9UL36|ZN236_HUMAN	tr|H0XI93|H0XI93_OTOGA	35.366	164	85	3	1655	1798	623	785	1.93e-19	101
sp|Q9UL36|ZN236_HUMAN	tr|H0XI93|H0XI93_OTOGA	29.389	262	163	7	506	763	152	395	2.03e-19	101
sp|Q9UL36|ZN236_HUMAN	tr|H0XI93|H0XI93_OTOGA	29.434	265	139	8	37	264	653	906	1.75e-17	95.1
sp|Q9UL36|ZN236_HUMAN	tr|H0XI93|H0XI93_OTOGA	25.000	364	219	10	967	1296	569	912	1.02e-16	92.8
sp|Q9UL36|ZN236_HUMAN	tr|H0XI93|H0XI93_OTOGA	30.519	154	97	4	1630	1783	655	798	7.97e-11	73.6
sp|Q9UL36|ZN236_HUMAN	tr|H0XI93|H0XI93_OTOGA	25.143	175	80	2	654	777	179	353	6.67e-05	54.3
sp|Q9UL36|ZN236_HUMAN	tr|H0XI93|H0XI93_OTOGA	28.662	157	91	5	1643	1798	779	915	2.54e-04	52.4
sp|Q9UL36|ZN236_HUMAN	tr|H0XI93|H0XI93_OTOGA	24.378	201	91	5	1630	1779	683	873	3.06e-04	52.0
sp|Q9UL36|ZN236_HUMAN	tr|H0XI93|H0XI93_OTOGA	27.160	162	66	3	1172	1281	158	319	8.66e-04	50.4
sp|Q9UL36|ZN236_HUMAN	tr|H0XI93|H0XI93_OTOGA	30.380	79	55	0	1718	1796	178	256	0.074	44.3
sp|Q9UL36|ZN236_HUMAN	tr|H0XI93|H0XI93_OTOGA	33.333	90	59	1	972	1060	158	247	0.18	42.7
sp|Q9UL36|ZN236_HUMAN	tr|A0A2I2ZEA0|A0A2I2ZEA0_GORGO	28.154	650	356	15	114	749	49	601	2.78e-61	229
sp|Q9UL36|ZN236_HUMAN	tr|A0A2I2ZEA0|A0A2I2ZEA0_GORGO	27.232	672	373	12	64	735	60	615	4.29e-59	222
sp|Q9UL36|ZN236_HUMAN	tr|A0A2I2ZEA0|A0A2I2ZEA0_GORGO	30.523	593	310	16	22	577	49	576	5.47e-59	222
sp|Q9UL36|ZN236_HUMAN	tr|A0A2I2ZEA0|A0A2I2ZEA0_GORGO	27.647	680	364	13	119	792	31	588	2.92e-58	220
sp|Q9UL36|ZN236_HUMAN	tr|A0A2I2ZEA0|A0A2I2ZEA0_GORGO	27.429	638	372	14	441	1073	36	587	7.79e-50	194
sp|Q9UL36|ZN236_HUMAN	tr|A0A2I2ZEA0|A0A2I2ZEA0_GORGO	33.432	338	197	5	967	1278	117	452	7.66e-43	174
sp|Q9UL36|ZN236_HUMAN	tr|A0A2I2ZEA0|A0A2I2ZEA0_GORGO	36.102	313	166	8	967	1278	89	368	1.05e-38	161
sp|Q9UL36|ZN236_HUMAN	tr|A0A2I2ZEA0|A0A2I2ZEA0_GORGO	34.024	338	195	7	967	1278	257	592	1.55e-38	160
sp|Q9UL36|ZN236_HUMAN	tr|A0A2I2ZEA0|A0A2I2ZEA0_GORGO	31.909	351	193	6	967	1312	341	650	8.95e-37	155
sp|Q9UL36|ZN236_HUMAN	tr|A0A2I2ZEA0|A0A2I2ZEA0_GORGO	46.903	113	60	0	1169	1281	119	231	3.21e-23	112
sp|Q9UL36|ZN236_HUMAN	tr|A0A2I2ZEA0|A0A2I2ZEA0_GORGO	38.194	144	80	3	1655	1798	367	501	6.45e-23	112
sp|Q9UL36|ZN236_HUMAN	tr|A0A2I2ZEA0|A0A2I2ZEA0_GORGO	38.889	144	79	3	1655	1798	87	221	8.41e-22	108
sp|Q9UL36|ZN236_HUMAN	tr|A0A2I2ZEA0|A0A2I2ZEA0_GORGO	37.975	158	89	3	1641	1798	381	529	2.11e-21	107
sp|Q9UL36|ZN236_HUMAN	tr|A0A2I2ZEA0|A0A2I2ZEA0_GORGO	36.806	144	82	3	1655	1798	283	417	5.26e-21	105
sp|Q9UL36|ZN236_HUMAN	tr|A0A2I2ZEA0|A0A2I2ZEA0_GORGO	38.889	144	79	3	1655	1798	171	305	1.80e-20	104
sp|Q9UL36|ZN236_HUMAN	tr|A0A2I2ZEA0|A0A2I2ZEA0_GORGO	30.742	283	160	9	1001	1281	39	287	3.70e-20	103
sp|Q9UL36|ZN236_HUMAN	tr|A0A2I2ZEA0|A0A2I2ZEA0_GORGO	31.925	213	123	4	39	250	427	618	4.00e-20	103
sp|Q9UL36|ZN236_HUMAN	tr|A0A2I2ZEA0|A0A2I2ZEA0_GORGO	39.286	140	76	3	1659	1798	427	557	5.71e-20	102
sp|Q9UL36|ZN236_HUMAN	tr|A0A2I2ZEA0|A0A2I2ZEA0_GORGO	38.571	140	77	3	1659	1798	259	389	1.57e-19	101
sp|Q9UL36|ZN236_HUMAN	tr|A0A2I2ZEA0|A0A2I2ZEA0_GORGO	37.500	144	80	4	1655	1798	60	193	1.19e-18	98.6
sp|Q9UL36|ZN236_HUMAN	tr|A0A2I2ZEA0|A0A2I2ZEA0_GORGO	38.788	165	92	5	1119	1278	12	172	4.50e-17	93.2
sp|Q9UL36|ZN236_HUMAN	tr|A0A2I2ZEA0|A0A2I2ZEA0_GORGO	39.316	117	62	1	1682	1798	58	165	1.16e-15	89.0
sp|Q9UL36|ZN236_HUMAN	tr|A0A2I2ZEA0|A0A2I2ZEA0_GORGO	36.232	138	79	3	1659	1796	483	611	1.25e-15	88.6
sp|Q9UL36|ZN236_HUMAN	tr|A0A2I2ZEA0|A0A2I2ZEA0_GORGO	34.711	121	70	3	1655	1775	507	618	9.73e-11	72.8
sp|Q9UL36|ZN236_HUMAN	tr|A0A286XL25|A0A286XL25_CAVPO	28.526	624	333	11	140	763	60	570	3.18e-61	229
sp|Q9UL36|ZN236_HUMAN	tr|A0A286XL25|A0A286XL25_CAVPO	29.966	584	307	16	22	568	60	578	2.32e-57	217
sp|Q9UL36|ZN236_HUMAN	tr|A0A286XL25|A0A286XL25_CAVPO	33.136	338	198	5	967	1278	128	463	4.11e-41	168
sp|Q9UL36|ZN236_HUMAN	tr|A0A286XL25|A0A286XL25_CAVPO	32.515	326	204	6	967	1286	268	583	2.41e-40	166
sp|Q9UL36|ZN236_HUMAN	tr|A0A286XL25|A0A286XL25_CAVPO	36.102	313	166	8	967	1278	100	379	1.47e-39	164
sp|Q9UL36|ZN236_HUMAN	tr|A0A286XL25|A0A286XL25_CAVPO	33.742	326	167	9	39	338	354	656	3.70e-37	156
sp|Q9UL36|ZN236_HUMAN	tr|A0A286XL25|A0A286XL25_CAVPO	29.642	307	155	6	967	1246	352	624	4.71e-26	122
sp|Q9UL36|ZN236_HUMAN	tr|A0A286XL25|A0A286XL25_CAVPO	35.577	208	118	6	1630	1837	382	573	8.22e-23	111
sp|Q9UL36|ZN236_HUMAN	tr|A0A286XL25|A0A286XL25_CAVPO	37.805	164	89	2	1169	1319	130	293	8.36e-23	111
sp|Q9UL36|ZN236_HUMAN	tr|A0A286XL25|A0A286XL25_CAVPO	38.194	144	80	3	1655	1798	378	512	1.52e-22	110
sp|Q9UL36|ZN236_HUMAN	tr|A0A286XL25|A0A286XL25_CAVPO	32.746	284	153	11	1001	1281	50	298	4.72e-22	109
sp|Q9UL36|ZN236_HUMAN	tr|A0A286XL25|A0A286XL25_CAVPO	37.162	148	83	4	1655	1802	294	431	6.91e-21	105
sp|Q9UL36|ZN236_HUMAN	tr|A0A286XL25|A0A286XL25_CAVPO	38.889	144	79	3	1655	1798	182	316	1.09e-20	105
sp|Q9UL36|ZN236_HUMAN	tr|A0A286XL25|A0A286XL25_CAVPO	34.911	169	99	4	1630	1798	75	232	1.57e-20	104
sp|Q9UL36|ZN236_HUMAN	tr|A0A286XL25|A0A286XL25_CAVPO	36.806	144	81	4	1655	1798	71	204	1.70e-19	101
sp|Q9UL36|ZN236_HUMAN	tr|A0A286XL25|A0A286XL25_CAVPO	37.857	140	78	3	1659	1798	270	400	3.49e-19	100
sp|Q9UL36|ZN236_HUMAN	tr|A0A286XL25|A0A286XL25_CAVPO	36.364	165	100	3	1116	1278	22	183	4.45e-17	93.6
sp|Q9UL36|ZN236_HUMAN	tr|A0A286XL25|A0A286XL25_CAVPO	37.302	126	70	3	1655	1780	462	578	4.78e-16	90.1
sp|Q9UL36|ZN236_HUMAN	tr|A0A286XL25|A0A286XL25_CAVPO	38.000	100	55	3	1708	1802	54	151	8.27e-11	73.2
sp|Q9UL36|ZN236_HUMAN	tr|A0A286XL25|A0A286XL25_CAVPO	31.405	121	71	3	1655	1775	518	626	2.89e-07	61.6
sp|Q9UL36|ZN236_HUMAN	tr|F7B556|F7B556_HORSE	28.986	621	324	13	145	763	89	594	4.48e-61	229
sp|Q9UL36|ZN236_HUMAN	tr|F7B556|F7B556_HORSE	30.742	566	334	13	37	584	97	622	8.91e-61	228
sp|Q9UL36|ZN236_HUMAN	tr|F7B556|F7B556_HORSE	28.205	663	364	15	64	714	95	657	2.83e-59	224
sp|Q9UL36|ZN236_HUMAN	tr|F7B556|F7B556_HORSE	33.235	340	199	6	965	1278	150	487	7.70e-43	174
sp|Q9UL36|ZN236_HUMAN	tr|F7B556|F7B556_HORSE	34.000	300	177	4	474	766	200	485	2.04e-42	173
sp|Q9UL36|ZN236_HUMAN	tr|F7B556|F7B556_HORSE	33.819	343	199	7	965	1281	290	630	1.95e-39	164
sp|Q9UL36|ZN236_HUMAN	tr|F7B556|F7B556_HORSE	35.873	315	168	8	965	1278	122	403	4.83e-39	162
sp|Q9UL36|ZN236_HUMAN	tr|F7B556|F7B556_HORSE	35.470	234	129	4	39	271	434	646	1.03e-28	130
sp|Q9UL36|ZN236_HUMAN	tr|F7B556|F7B556_HORSE	31.373	306	183	6	965	1254	374	668	4.04e-27	125
sp|Q9UL36|ZN236_HUMAN	tr|F7B556|F7B556_HORSE	41.429	140	73	3	1659	1798	434	564	4.22e-23	112
sp|Q9UL36|ZN236_HUMAN	tr|F7B556|F7B556_HORSE	37.805	164	89	2	1169	1319	154	317	1.99e-22	110
sp|Q9UL36|ZN236_HUMAN	tr|F7B556|F7B556_HORSE	32.432	259	140	9	1024	1281	98	322	5.37e-22	109
sp|Q9UL36|ZN236_HUMAN	tr|F7B556|F7B556_HORSE	36.806	144	82	3	1655	1798	318	452	6.69e-21	105
sp|Q9UL36|ZN236_HUMAN	tr|F7B556|F7B556_HORSE	38.889	144	79	3	1655	1798	206	340	7.55e-21	105
sp|Q9UL36|ZN236_HUMAN	tr|F7B556|F7B556_HORSE	38.194	144	80	3	1655	1798	122	256	1.04e-20	105
sp|Q9UL36|ZN236_HUMAN	tr|F7B556|F7B556_HORSE	34.682	173	98	4	1632	1798	205	368	1.85e-20	104
sp|Q9UL36|ZN236_HUMAN	tr|F7B556|F7B556_HORSE	38.194	144	79	4	1655	1798	95	228	2.03e-20	104
sp|Q9UL36|ZN236_HUMAN	tr|F7B556|F7B556_HORSE	36.709	158	90	4	1655	1812	458	605	2.12e-20	104
sp|Q9UL36|ZN236_HUMAN	tr|F7B556|F7B556_HORSE	38.194	144	79	4	1659	1802	350	483	2.27e-19	100
sp|Q9UL36|ZN236_HUMAN	tr|F7B556|F7B556_HORSE	31.925	213	123	4	39	250	462	653	3.46e-19	100
sp|Q9UL36|ZN236_HUMAN	tr|F7B556|F7B556_HORSE	37.857	140	78	3	1659	1798	294	424	4.88e-19	99.8
sp|Q9UL36|ZN236_HUMAN	tr|F7B556|F7B556_HORSE	40.171	117	61	1	1682	1798	93	200	4.22e-17	93.6
sp|Q9UL36|ZN236_HUMAN	tr|F7B556|F7B556_HORSE	31.250	160	101	3	1655	1814	514	664	7.14e-14	83.2
sp|Q9UL36|ZN236_HUMAN	tr|F7B556|F7B556_HORSE	30.882	136	93	1	655	790	95	229	3.23e-09	68.2
sp|Q9UL36|ZN236_HUMAN	tr|F7B556|F7B556_HORSE	31.159	138	83	4	1148	1281	53	182	3.29e-07	61.6
sp|Q9UL36|ZN236_HUMAN	tr|A0A2K5D088|A0A2K5D088_AOTNA	28.368	631	360	13	109	735	191	733	4.68e-61	230
sp|Q9UL36|ZN236_HUMAN	tr|A0A2K5D088|A0A2K5D088_AOTNA	28.980	559	335	13	63	586	204	735	1.47e-49	195
sp|Q9UL36|ZN236_HUMAN	tr|A0A2K5D088|A0A2K5D088_AOTNA	35.866	329	173	7	967	1278	291	598	1.41e-43	177
sp|Q9UL36|ZN236_HUMAN	tr|A0A2K5D088|A0A2K5D088_AOTNA	32.727	330	209	4	967	1290	319	641	1.95e-42	174
sp|Q9UL36|ZN236_HUMAN	tr|A0A2K5D088|A0A2K5D088_AOTNA	35.032	314	196	3	967	1278	403	710	1.48e-41	171
sp|Q9UL36|ZN236_HUMAN	tr|A0A2K5D088|A0A2K5D088_AOTNA	35.256	312	184	4	969	1273	433	733	7.59e-41	169
sp|Q9UL36|ZN236_HUMAN	tr|A0A2K5D088|A0A2K5D088_AOTNA	31.180	356	198	6	469	790	306	648	7.18e-40	166
sp|Q9UL36|ZN236_HUMAN	tr|A0A2K5D088|A0A2K5D088_AOTNA	36.042	283	149	7	39	303	461	729	3.19e-38	160
sp|Q9UL36|ZN236_HUMAN	tr|A0A2K5D088|A0A2K5D088_AOTNA	34.084	311	184	5	474	763	423	733	2.28e-37	158
sp|Q9UL36|ZN236_HUMAN	tr|A0A2K5D088|A0A2K5D088_AOTNA	35.370	311	158	9	37	310	263	567	3.14e-37	157
sp|Q9UL36|ZN236_HUMAN	tr|A0A2K5D088|A0A2K5D088_AOTNA	36.996	273	145	7	39	310	377	623	3.55e-37	157
sp|Q9UL36|ZN236_HUMAN	tr|A0A2K5D088|A0A2K5D088_AOTNA	34.843	287	166	6	484	763	237	509	2.17e-36	155
sp|Q9UL36|ZN236_HUMAN	tr|A0A2K5D088|A0A2K5D088_AOTNA	31.646	316	206	3	966	1278	234	542	1.09e-35	152
sp|Q9UL36|ZN236_HUMAN	tr|A0A2K5D088|A0A2K5D088_AOTNA	33.333	288	153	5	478	763	399	649	9.05e-35	150
sp|Q9UL36|ZN236_HUMAN	tr|A0A2K5D088|A0A2K5D088_AOTNA	26.866	536	334	15	775	1278	5	514	3.92e-33	144
sp|Q9UL36|ZN236_HUMAN	tr|A0A2K5D088|A0A2K5D088_AOTNA	33.333	288	169	7	36	310	206	483	1.35e-30	137
sp|Q9UL36|ZN236_HUMAN	tr|A0A2K5D088|A0A2K5D088_AOTNA	33.725	255	137	5	967	1221	515	737	1.16e-27	127
sp|Q9UL36|ZN236_HUMAN	tr|A0A2K5D088|A0A2K5D088_AOTNA	30.108	279	152	4	489	763	186	425	4.22e-27	125
sp|Q9UL36|ZN236_HUMAN	tr|A0A2K5D088|A0A2K5D088_AOTNA	33.186	226	133	4	39	251	517	737	9.18e-24	115
sp|Q9UL36|ZN236_HUMAN	tr|A0A2K5D088|A0A2K5D088_AOTNA	42.361	144	74	3	1655	1798	401	535	1.58e-23	114
sp|Q9UL36|ZN236_HUMAN	tr|A0A2K5D088|A0A2K5D088_AOTNA	38.037	163	92	3	1636	1798	550	703	2.20e-23	114
sp|Q9UL36|ZN236_HUMAN	tr|A0A2K5D088|A0A2K5D088_AOTNA	42.143	140	72	3	1659	1798	517	647	1.42e-22	111
sp|Q9UL36|ZN236_HUMAN	tr|A0A2K5D088|A0A2K5D088_AOTNA	42.754	138	70	3	1659	1796	321	449	2.83e-21	107
sp|Q9UL36|ZN236_HUMAN	tr|A0A2K5D088|A0A2K5D088_AOTNA	38.514	148	81	4	1655	1802	289	426	8.10e-20	102
sp|Q9UL36|ZN236_HUMAN	tr|A0A2K5D088|A0A2K5D088_AOTNA	38.194	144	80	3	1655	1798	205	339	4.35e-19	100
sp|Q9UL36|ZN236_HUMAN	tr|A0A2K5D088|A0A2K5D088_AOTNA	42.742	124	68	1	1169	1289	237	360	2.50e-18	97.8
sp|Q9UL36|ZN236_HUMAN	tr|A0A2K5D088|A0A2K5D088_AOTNA	32.716	162	96	3	1640	1798	160	311	1.48e-17	95.1
sp|Q9UL36|ZN236_HUMAN	tr|A0A2K5D088|A0A2K5D088_AOTNA	27.305	282	167	6	508	788	178	422	7.97e-17	92.8
sp|Q9UL36|ZN236_HUMAN	tr|A0A2K5D088|A0A2K5D088_AOTNA	42.017	119	60	3	1655	1773	625	734	3.00e-16	90.9
sp|Q9UL36|ZN236_HUMAN	tr|A0A2K5D088|A0A2K5D088_AOTNA	32.432	185	103	4	37	220	571	734	2.97e-15	87.8
sp|Q9UL36|ZN236_HUMAN	tr|A0A2K5D088|A0A2K5D088_AOTNA	33.099	142	61	5	197	310	180	315	1.04e-05	56.6
sp|Q9UL36|ZN236_HUMAN	tr|A0A2K5D088|A0A2K5D088_AOTNA	46.429	56	30	0	967	1022	683	738	2.21e-05	55.5
sp|Q9UL36|ZN236_HUMAN	tr|A0A151MMA3|A0A151MMA3_ALLMI	28.056	720	414	17	37	736	285	920	4.73e-61	234
sp|Q9UL36|ZN236_HUMAN	tr|A0A151MMA3|A0A151MMA3_ALLMI	26.398	769	474	18	37	763	201	919	5.18e-59	227
sp|Q9UL36|ZN236_HUMAN	tr|A0A151MMA3|A0A151MMA3_ALLMI	27.719	754	450	19	54	766	167	866	4.78e-56	218
sp|Q9UL36|ZN236_HUMAN	tr|A0A151MMA3|A0A151MMA3_ALLMI	33.333	327	181	5	967	1278	508	812	7.03e-37	158
sp|Q9UL36|ZN236_HUMAN	tr|A0A151MMA3|A0A151MMA3_ALLMI	31.410	312	181	3	967	1278	341	619	1.27e-33	147
sp|Q9UL36|ZN236_HUMAN	tr|A0A151MMA3|A0A151MMA3_ALLMI	31.922	307	202	1	967	1273	564	863	1.51e-33	147
sp|Q9UL36|ZN236_HUMAN	tr|A0A151MMA3|A0A151MMA3_ALLMI	34.122	296	181	4	478	770	281	565	7.86e-32	141
sp|Q9UL36|ZN236_HUMAN	tr|A0A151MMA3|A0A151MMA3_ALLMI	35.060	251	140	5	37	286	701	929	3.62e-31	139
sp|Q9UL36|ZN236_HUMAN	tr|A0A151MMA3|A0A151MMA3_ALLMI	31.348	319	185	5	478	770	504	814	6.18e-29	132
sp|Q9UL36|ZN236_HUMAN	tr|A0A151MMA3|A0A151MMA3_ALLMI	30.094	319	202	5	968	1278	258	563	8.13e-29	132
sp|Q9UL36|ZN236_HUMAN	tr|A0A151MMA3|A0A151MMA3_ALLMI	24.660	588	364	16	212	775	165	697	2.49e-27	127
sp|Q9UL36|ZN236_HUMAN	tr|A0A151MMA3|A0A151MMA3_ALLMI	27.761	335	196	5	478	766	560	894	5.12e-26	123
sp|Q9UL36|ZN236_HUMAN	tr|A0A151MMA3|A0A151MMA3_ALLMI	29.341	334	203	7	967	1273	592	919	3.15e-25	120
sp|Q9UL36|ZN236_HUMAN	tr|A0A151MMA3|A0A151MMA3_ALLMI	31.613	310	179	6	969	1278	203	479	7.27e-25	119
sp|Q9UL36|ZN236_HUMAN	tr|A0A151MMA3|A0A151MMA3_ALLMI	29.333	300	151	5	964	1263	422	660	1.57e-24	118
sp|Q9UL36|ZN236_HUMAN	tr|A0A151MMA3|A0A151MMA3_ALLMI	30.872	298	167	7	982	1278	165	424	1.39e-23	115
sp|Q9UL36|ZN236_HUMAN	tr|A0A151MMA3|A0A151MMA3_ALLMI	28.528	326	184	7	441	763	140	419	5.51e-22	109
sp|Q9UL36|ZN236_HUMAN	tr|A0A151MMA3|A0A151MMA3_ALLMI	30.189	265	135	4	969	1224	703	926	1.19e-19	102
sp|Q9UL36|ZN236_HUMAN	tr|A0A151MMA3|A0A151MMA3_ALLMI	34.066	182	106	4	1615	1796	471	638	1.68e-17	95.5
sp|Q9UL36|ZN236_HUMAN	tr|A0A151MMA3|A0A151MMA3_ALLMI	37.333	150	84	4	1648	1796	275	415	1.14e-16	92.8
sp|Q9UL36|ZN236_HUMAN	tr|A0A151MMA3|A0A151MMA3_ALLMI	34.810	158	94	3	1641	1798	241	389	1.85e-16	92.0
sp|Q9UL36|ZN236_HUMAN	tr|A0A151MMA3|A0A151MMA3_ALLMI	32.571	175	108	4	1624	1798	197	361	2.34e-16	91.7
sp|Q9UL36|ZN236_HUMAN	tr|A0A151MMA3|A0A151MMA3_ALLMI	34.507	142	83	2	1655	1796	395	526	3.45e-15	87.8
sp|Q9UL36|ZN236_HUMAN	tr|A0A151MMA3|A0A151MMA3_ALLMI	31.928	166	88	4	1655	1798	755	917	4.89e-15	87.4
sp|Q9UL36|ZN236_HUMAN	tr|A0A151MMA3|A0A151MMA3_ALLMI	31.522	184	92	3	1639	1796	407	582	7.22e-15	86.7
sp|Q9UL36|ZN236_HUMAN	tr|A0A151MMA3|A0A151MMA3_ALLMI	35.211	142	83	3	1655	1796	534	666	8.49e-15	86.7
sp|Q9UL36|ZN236_HUMAN	tr|A0A151MMA3|A0A151MMA3_ALLMI	34.615	156	93	3	1641	1796	297	443	2.33e-14	85.1
sp|Q9UL36|ZN236_HUMAN	tr|A0A151MMA3|A0A151MMA3_ALLMI	32.778	180	109	4	138	310	163	337	7.77e-14	83.2
sp|Q9UL36|ZN236_HUMAN	tr|A0A151MMA3|A0A151MMA3_ALLMI	35.461	141	82	3	1657	1797	701	832	3.83e-13	81.3
sp|Q9UL36|ZN236_HUMAN	tr|A0A151MMA3|A0A151MMA3_ALLMI	28.899	218	121	5	1600	1797	601	804	6.43e-13	80.5
sp|Q9UL36|ZN236_HUMAN	tr|A0A151MMA3|A0A151MMA3_ALLMI	33.333	144	82	3	1655	1798	176	305	5.26e-12	77.4
sp|Q9UL36|ZN236_HUMAN	tr|A0A151MMA3|A0A151MMA3_ALLMI	35.537	121	69	2	1655	1775	811	922	8.78e-11	73.6
sp|Q9UL36|ZN236_HUMAN	tr|A0A151MMA3|A0A151MMA3_ALLMI	30.657	137	95	0	654	790	226	362	9.08e-11	73.2
sp|Q9UL36|ZN236_HUMAN	tr|A0A151MMA3|A0A151MMA3_ALLMI	43.529	85	48	0	478	562	837	921	2.01e-10	72.4
sp|Q9UL36|ZN236_HUMAN	tr|A0A151MMA3|A0A151MMA3_ALLMI	41.270	63	34	1	965	1024	867	929	0.002	48.9
sp|Q9UL36|ZN236_HUMAN	tr|A0A151MMA3|A0A151MMA3_ALLMI	29.808	104	73	0	687	790	203	306	0.003	48.9
sp|Q9UL36|ZN236_HUMAN	tr|A0A151MMA3|A0A151MMA3_ALLMI	30.435	115	69	3	1173	1281	150	259	0.022	45.8
sp|Q9UL36|ZN236_HUMAN	tr|A0A151MMA3|A0A151MMA3_ALLMI	32.258	62	41	1	1655	1716	867	927	0.83	40.8
sp|Q9UL36|ZN236_HUMAN	tr|A0A0D9S5S4|A0A0D9S5S4_CHLSB	28.051	631	362	13	109	735	140	682	5.26e-61	229
sp|Q9UL36|ZN236_HUMAN	tr|A0A0D9S5S4|A0A0D9S5S4_CHLSB	28.801	559	336	13	63	586	153	684	5.51e-50	196
sp|Q9UL36|ZN236_HUMAN	tr|A0A0D9S5S4|A0A0D9S5S4_CHLSB	27.154	615	339	15	197	763	129	682	2.32e-44	179
sp|Q9UL36|ZN236_HUMAN	tr|A0A0D9S5S4|A0A0D9S5S4_CHLSB	35.866	329	173	7	967	1278	240	547	1.24e-43	176
sp|Q9UL36|ZN236_HUMAN	tr|A0A0D9S5S4|A0A0D9S5S4_CHLSB	32.424	330	210	4	967	1290	268	590	1.60e-41	170
sp|Q9UL36|ZN236_HUMAN	tr|A0A0D9S5S4|A0A0D9S5S4_CHLSB	34.395	314	198	3	967	1278	352	659	6.55e-41	168
sp|Q9UL36|ZN236_HUMAN	tr|A0A0D9S5S4|A0A0D9S5S4_CHLSB	35.256	312	184	4	969	1273	382	682	6.97e-41	168
sp|Q9UL36|ZN236_HUMAN	tr|A0A0D9S5S4|A0A0D9S5S4_CHLSB	31.180	356	198	6	469	790	255	597	8.82e-40	165
sp|Q9UL36|ZN236_HUMAN	tr|A0A0D9S5S4|A0A0D9S5S4_CHLSB	36.749	283	147	7	39	303	410	678	2.46e-39	163
sp|Q9UL36|ZN236_HUMAN	tr|A0A0D9S5S4|A0A0D9S5S4_CHLSB	35.691	311	157	9	37	310	212	516	5.02e-38	159
sp|Q9UL36|ZN236_HUMAN	tr|A0A0D9S5S4|A0A0D9S5S4_CHLSB	36.996	273	145	7	39	310	326	572	3.62e-37	157
sp|Q9UL36|ZN236_HUMAN	tr|A0A0D9S5S4|A0A0D9S5S4_CHLSB	31.646	316	206	3	966	1278	183	491	1.23e-35	152
sp|Q9UL36|ZN236_HUMAN	tr|A0A0D9S5S4|A0A0D9S5S4_CHLSB	27.654	405	261	7	896	1278	69	463	2.29e-31	139
sp|Q9UL36|ZN236_HUMAN	tr|A0A0D9S5S4|A0A0D9S5S4_CHLSB	33.333	288	169	7	36	310	155	432	2.71e-30	135
sp|Q9UL36|ZN236_HUMAN	tr|A0A0D9S5S4|A0A0D9S5S4_CHLSB	33.725	255	137	5	967	1221	464	686	8.20e-28	127
sp|Q9UL36|ZN236_HUMAN	tr|A0A0D9S5S4|A0A0D9S5S4_CHLSB	33.186	226	133	4	39	251	466	686	8.65e-24	115
sp|Q9UL36|ZN236_HUMAN	tr|A0A0D9S5S4|A0A0D9S5S4_CHLSB	42.361	144	74	3	1655	1798	350	484	1.69e-23	114
sp|Q9UL36|ZN236_HUMAN	tr|A0A0D9S5S4|A0A0D9S5S4_CHLSB	38.037	163	92	3	1636	1798	499	652	2.68e-23	113
sp|Q9UL36|ZN236_HUMAN	tr|A0A0D9S5S4|A0A0D9S5S4_CHLSB	39.053	169	88	5	1659	1827	466	619	1.76e-22	110
sp|Q9UL36|ZN236_HUMAN	tr|A0A0D9S5S4|A0A0D9S5S4_CHLSB	42.754	138	70	3	1659	1796	270	398	5.42e-21	105
sp|Q9UL36|ZN236_HUMAN	tr|A0A0D9S5S4|A0A0D9S5S4_CHLSB	38.889	144	79	3	1655	1798	238	372	9.61e-20	102
sp|Q9UL36|ZN236_HUMAN	tr|A0A0D9S5S4|A0A0D9S5S4_CHLSB	38.889	144	79	3	1655	1798	154	288	1.80e-19	101
sp|Q9UL36|ZN236_HUMAN	tr|A0A0D9S5S4|A0A0D9S5S4_CHLSB	41.935	124	69	1	1169	1289	186	309	3.49e-18	97.1
sp|Q9UL36|ZN236_HUMAN	tr|A0A0D9S5S4|A0A0D9S5S4_CHLSB	25.979	281	172	4	508	788	127	371	1.63e-16	91.7
sp|Q9UL36|ZN236_HUMAN	tr|A0A0D9S5S4|A0A0D9S5S4_CHLSB	41.176	119	61	3	1655	1773	574	683	1.19e-15	89.0
sp|Q9UL36|ZN236_HUMAN	tr|A0A0D9S5S4|A0A0D9S5S4_CHLSB	32.432	185	103	4	37	220	520	683	2.06e-15	88.2
sp|Q9UL36|ZN236_HUMAN	tr|A0A0D9S5S4|A0A0D9S5S4_CHLSB	48.214	56	29	0	967	1022	632	687	3.19e-05	55.1
sp|Q9UL36|ZN236_HUMAN	tr|A0A0D9S5S4|A0A0D9S5S4_CHLSB	26.027	146	73	4	1720	1837	127	265	0.011	46.6
sp|Q9UL36|ZN236_HUMAN	tr|A0A2K6T0T7|A0A2K6T0T7_SAIBB	28.368	631	360	13	109	735	191	733	5.63e-61	230
sp|Q9UL36|ZN236_HUMAN	tr|A0A2K6T0T7|A0A2K6T0T7_SAIBB	28.801	559	336	13	63	586	204	735	3.74e-49	194
sp|Q9UL36|ZN236_HUMAN	tr|A0A2K6T0T7|A0A2K6T0T7_SAIBB	35.650	331	175	7	965	1278	289	598	1.66e-43	177
sp|Q9UL36|ZN236_HUMAN	tr|A0A2K6T0T7|A0A2K6T0T7_SAIBB	32.530	332	211	4	965	1290	317	641	2.34e-42	173
sp|Q9UL36|ZN236_HUMAN	tr|A0A2K6T0T7|A0A2K6T0T7_SAIBB	34.810	316	198	3	965	1278	401	710	1.67e-41	171
sp|Q9UL36|ZN236_HUMAN	tr|A0A2K6T0T7|A0A2K6T0T7_SAIBB	35.256	312	184	4	969	1273	433	733	8.15e-41	169
sp|Q9UL36|ZN236_HUMAN	tr|A0A2K6T0T7|A0A2K6T0T7_SAIBB	31.180	356	198	6	469	790	306	648	8.06e-40	166
sp|Q9UL36|ZN236_HUMAN	tr|A0A2K6T0T7|A0A2K6T0T7_SAIBB	36.042	283	149	7	39	303	461	729	3.07e-38	160
sp|Q9UL36|ZN236_HUMAN	tr|A0A2K6T0T7|A0A2K6T0T7_SAIBB	34.084	311	184	5	474	763	423	733	2.36e-37	158
sp|Q9UL36|ZN236_HUMAN	tr|A0A2K6T0T7|A0A2K6T0T7_SAIBB	35.370	311	158	9	37	310	263	567	2.67e-37	157
sp|Q9UL36|ZN236_HUMAN	tr|A0A2K6T0T7|A0A2K6T0T7_SAIBB	36.996	273	145	7	39	310	377	623	3.37e-37	157
sp|Q9UL36|ZN236_HUMAN	tr|A0A2K6T0T7|A0A2K6T0T7_SAIBB	34.843	287	166	6	484	763	237	509	2.76e-36	154
sp|Q9UL36|ZN236_HUMAN	tr|A0A2K6T0T7|A0A2K6T0T7_SAIBB	31.646	316	206	3	966	1278	234	542	1.04e-35	152
sp|Q9UL36|ZN236_HUMAN	tr|A0A2K6T0T7|A0A2K6T0T7_SAIBB	33.333	288	153	5	478	763	399	649	9.13e-35	150
sp|Q9UL36|ZN236_HUMAN	tr|A0A2K6T0T7|A0A2K6T0T7_SAIBB	26.568	542	328	16	775	1278	5	514	1.04e-32	143
sp|Q9UL36|ZN236_HUMAN	tr|A0A2K6T0T7|A0A2K6T0T7_SAIBB	33.333	288	169	7	36	310	206	483	1.51e-30	136
sp|Q9UL36|ZN236_HUMAN	tr|A0A2K6T0T7|A0A2K6T0T7_SAIBB	33.463	257	139	5	965	1221	513	737	1.32e-27	127
sp|Q9UL36|ZN236_HUMAN	tr|A0A2K6T0T7|A0A2K6T0T7_SAIBB	29.167	288	168	6	476	763	174	425	1.08e-26	124
sp|Q9UL36|ZN236_HUMAN	tr|A0A2K6T0T7|A0A2K6T0T7_SAIBB	33.186	226	133	4	39	251	517	737	8.57e-24	115
sp|Q9UL36|ZN236_HUMAN	tr|A0A2K6T0T7|A0A2K6T0T7_SAIBB	42.361	144	74	3	1655	1798	401	535	1.52e-23	114
sp|Q9UL36|ZN236_HUMAN	tr|A0A2K6T0T7|A0A2K6T0T7_SAIBB	38.037	163	92	3	1636	1798	550	703	2.20e-23	114
sp|Q9UL36|ZN236_HUMAN	tr|A0A2K6T0T7|A0A2K6T0T7_SAIBB	42.143	140	72	3	1659	1798	517	647	1.43e-22	111
sp|Q9UL36|ZN236_HUMAN	tr|A0A2K6T0T7|A0A2K6T0T7_SAIBB	42.754	138	70	3	1659	1796	321	449	2.83e-21	107
sp|Q9UL36|ZN236_HUMAN	tr|A0A2K6T0T7|A0A2K6T0T7_SAIBB	38.514	148	81	4	1655	1802	289	426	7.82e-20	102
sp|Q9UL36|ZN236_HUMAN	tr|A0A2K6T0T7|A0A2K6T0T7_SAIBB	38.194	144	80	3	1655	1798	205	339	2.25e-19	100
sp|Q9UL36|ZN236_HUMAN	tr|A0A2K6T0T7|A0A2K6T0T7_SAIBB	42.742	124	68	1	1169	1289	237	360	1.67e-18	98.2
sp|Q9UL36|ZN236_HUMAN	tr|A0A2K6T0T7|A0A2K6T0T7_SAIBB	27.305	282	167	6	508	788	178	422	1.06e-16	92.4
sp|Q9UL36|ZN236_HUMAN	tr|A0A2K6T0T7|A0A2K6T0T7_SAIBB	42.017	119	60	3	1655	1773	625	734	3.05e-16	90.9
sp|Q9UL36|ZN236_HUMAN	tr|A0A2K6T0T7|A0A2K6T0T7_SAIBB	32.432	185	103	4	37	220	571	734	2.80e-15	87.8
sp|Q9UL36|ZN236_HUMAN	tr|A0A2K6T0T7|A0A2K6T0T7_SAIBB	33.803	142	60	5	197	310	180	315	9.14e-06	57.0
sp|Q9UL36|ZN236_HUMAN	tr|A0A2K6T0T7|A0A2K6T0T7_SAIBB	44.828	58	32	0	965	1022	681	738	2.08e-05	55.8
sp|Q9UL36|ZN236_HUMAN	tr|A0A2K6T0T7|A0A2K6T0T7_SAIBB	26.027	146	73	4	1720	1837	178	316	0.038	45.1
sp|Q9UL36|ZN236_HUMAN	tr|A0A5F4WD96|A0A5F4WD96_CALJA	28.251	669	379	16	75	735	179	754	6.16e-61	230
sp|Q9UL36|ZN236_HUMAN	tr|A0A5F4WD96|A0A5F4WD96_CALJA	28.980	559	335	13	63	586	225	756	1.51e-49	196
sp|Q9UL36|ZN236_HUMAN	tr|A0A5F4WD96|A0A5F4WD96_CALJA	35.562	329	174	7	967	1278	312	619	7.31e-43	175
sp|Q9UL36|ZN236_HUMAN	tr|A0A5F4WD96|A0A5F4WD96_CALJA	32.727	330	209	4	967	1290	340	662	7.43e-42	172
sp|Q9UL36|ZN236_HUMAN	tr|A0A5F4WD96|A0A5F4WD96_CALJA	34.713	314	197	3	967	1278	424	731	7.59e-41	169
sp|Q9UL36|ZN236_HUMAN	tr|A0A5F4WD96|A0A5F4WD96_CALJA	35.256	312	184	4	969	1273	454	754	1.18e-40	168
sp|Q9UL36|ZN236_HUMAN	tr|A0A5F4WD96|A0A5F4WD96_CALJA	31.180	356	198	6	469	790	327	669	1.40e-39	165
sp|Q9UL36|ZN236_HUMAN	tr|A0A5F4WD96|A0A5F4WD96_CALJA	36.042	283	149	7	39	303	482	750	3.96e-38	160
sp|Q9UL36|ZN236_HUMAN	tr|A0A5F4WD96|A0A5F4WD96_CALJA	34.084	311	184	5	474	763	444	754	4.08e-37	157
sp|Q9UL36|ZN236_HUMAN	tr|A0A5F4WD96|A0A5F4WD96_CALJA	35.370	311	158	9	37	310	284	588	4.38e-37	157
sp|Q9UL36|ZN236_HUMAN	tr|A0A5F4WD96|A0A5F4WD96_CALJA	36.630	273	146	7	39	310	398	644	1.17e-36	156
sp|Q9UL36|ZN236_HUMAN	tr|A0A5F4WD96|A0A5F4WD96_CALJA	32.899	307	164	6	460	763	263	530	3.29e-36	154
sp|Q9UL36|ZN236_HUMAN	tr|A0A5F4WD96|A0A5F4WD96_CALJA	31.646	316	206	3	966	1278	255	563	1.92e-35	152
sp|Q9UL36|ZN236_HUMAN	tr|A0A5F4WD96|A0A5F4WD96_CALJA	33.333	288	153	5	478	763	420	670	2.19e-34	149
sp|Q9UL36|ZN236_HUMAN	tr|A0A5F4WD96|A0A5F4WD96_CALJA	26.493	536	336	15	775	1278	26	535	7.84e-32	140
sp|Q9UL36|ZN236_HUMAN	tr|A0A5F4WD96|A0A5F4WD96_CALJA	31.013	316	181	5	484	798	258	537	1.93e-31	139
sp|Q9UL36|ZN236_HUMAN	tr|A0A5F4WD96|A0A5F4WD96_CALJA	31.746	315	166	7	36	310	227	532	2.33e-30	136
sp|Q9UL36|ZN236_HUMAN	tr|A0A5F4WD96|A0A5F4WD96_CALJA	33.725	255	137	5	967	1221	536	758	3.09e-27	126
sp|Q9UL36|ZN236_HUMAN	tr|A0A5F4WD96|A0A5F4WD96_CALJA	33.628	226	132	4	39	251	538	758	4.52e-24	116
sp|Q9UL36|ZN236_HUMAN	tr|A0A5F4WD96|A0A5F4WD96_CALJA	38.068	176	99	4	1636	1811	571	736	1.77e-23	114
sp|Q9UL36|ZN236_HUMAN	tr|A0A5F4WD96|A0A5F4WD96_CALJA	42.361	144	74	3	1655	1798	422	556	2.04e-23	114
sp|Q9UL36|ZN236_HUMAN	tr|A0A5F4WD96|A0A5F4WD96_CALJA	42.143	140	72	3	1659	1798	538	668	1.56e-22	111
sp|Q9UL36|ZN236_HUMAN	tr|A0A5F4WD96|A0A5F4WD96_CALJA	42.754	138	70	3	1659	1796	342	470	3.10e-21	107
sp|Q9UL36|ZN236_HUMAN	tr|A0A5F4WD96|A0A5F4WD96_CALJA	38.514	148	81	4	1655	1802	310	447	8.74e-20	102
sp|Q9UL36|ZN236_HUMAN	tr|A0A5F4WD96|A0A5F4WD96_CALJA	38.194	144	80	3	1655	1798	226	360	4.45e-19	100
sp|Q9UL36|ZN236_HUMAN	tr|A0A5F4WD96|A0A5F4WD96_CALJA	42.742	124	68	1	1169	1289	258	381	3.27e-18	97.4
sp|Q9UL36|ZN236_HUMAN	tr|A0A5F4WD96|A0A5F4WD96_CALJA	32.099	162	97	3	1640	1798	181	332	3.44e-17	94.0
sp|Q9UL36|ZN236_HUMAN	tr|A0A5F4WD96|A0A5F4WD96_CALJA	42.017	119	60	3	1655	1773	646	755	2.36e-16	91.3
sp|Q9UL36|ZN236_HUMAN	tr|A0A5F4WD96|A0A5F4WD96_CALJA	26.950	282	168	6	508	788	199	443	3.40e-16	90.9
sp|Q9UL36|ZN236_HUMAN	tr|A0A5F4WD96|A0A5F4WD96_CALJA	32.432	185	103	4	37	220	592	755	2.32e-15	88.2
sp|Q9UL36|ZN236_HUMAN	tr|A0A5F4WD96|A0A5F4WD96_CALJA	46.429	56	30	0	967	1022	704	759	2.77e-05	55.5
sp|Q9UL36|ZN236_HUMAN	tr|A0A2K5WUA7|A0A2K5WUA7_MACFA	27.952	669	381	16	75	735	173	748	6.73e-61	230
sp|Q9UL36|ZN236_HUMAN	tr|A0A2K5WUA7|A0A2K5WUA7_MACFA	28.980	559	335	13	63	586	219	750	5.14e-50	197
sp|Q9UL36|ZN236_HUMAN	tr|A0A2K5WUA7|A0A2K5WUA7_MACFA	35.866	329	173	7	967	1278	306	613	1.22e-43	177
sp|Q9UL36|ZN236_HUMAN	tr|A0A2K5WUA7|A0A2K5WUA7_MACFA	32.424	330	210	4	967	1290	334	656	1.37e-41	171
sp|Q9UL36|ZN236_HUMAN	tr|A0A2K5WUA7|A0A2K5WUA7_MACFA	34.713	314	197	3	967	1278	418	725	5.61e-41	169
sp|Q9UL36|ZN236_HUMAN	tr|A0A2K5WUA7|A0A2K5WUA7_MACFA	35.256	312	184	4	969	1273	448	748	6.89e-41	169
sp|Q9UL36|ZN236_HUMAN	tr|A0A2K5WUA7|A0A2K5WUA7_MACFA	31.180	356	198	6	469	790	321	663	1.02e-39	165
sp|Q9UL36|ZN236_HUMAN	tr|A0A2K5WUA7|A0A2K5WUA7_MACFA	36.749	283	147	7	39	303	476	744	2.10e-39	164
sp|Q9UL36|ZN236_HUMAN	tr|A0A2K5WUA7|A0A2K5WUA7_MACFA	35.691	311	157	9	37	310	278	582	4.60e-38	160
sp|Q9UL36|ZN236_HUMAN	tr|A0A2K5WUA7|A0A2K5WUA7_MACFA	34.405	311	183	5	474	763	438	748	1.19e-37	159
sp|Q9UL36|ZN236_HUMAN	tr|A0A2K5WUA7|A0A2K5WUA7_MACFA	36.996	273	145	7	39	310	392	638	2.89e-37	157
sp|Q9UL36|ZN236_HUMAN	tr|A0A2K5WUA7|A0A2K5WUA7_MACFA	34.495	287	167	6	484	763	252	524	1.91e-36	155
sp|Q9UL36|ZN236_HUMAN	tr|A0A2K5WUA7|A0A2K5WUA7_MACFA	31.646	316	206	3	966	1278	249	557	1.03e-35	153
sp|Q9UL36|ZN236_HUMAN	tr|A0A2K5WUA7|A0A2K5WUA7_MACFA	32.986	288	154	5	478	763	414	664	2.45e-34	149
sp|Q9UL36|ZN236_HUMAN	tr|A0A2K5WUA7|A0A2K5WUA7_MACFA	25.735	544	341	15	769	1278	15	529	7.44e-33	144
sp|Q9UL36|ZN236_HUMAN	tr|A0A2K5WUA7|A0A2K5WUA7_MACFA	33.333	288	169	7	36	310	221	498	1.84e-30	136
sp|Q9UL36|ZN236_HUMAN	tr|A0A2K5WUA7|A0A2K5WUA7_MACFA	34.118	255	136	5	967	1221	530	752	2.78e-28	129
sp|Q9UL36|ZN236_HUMAN	tr|A0A2K5WUA7|A0A2K5WUA7_MACFA	33.628	226	132	4	39	251	532	752	3.26e-24	116
sp|Q9UL36|ZN236_HUMAN	tr|A0A2K5WUA7|A0A2K5WUA7_MACFA	42.361	144	74	3	1655	1798	416	550	1.31e-23	114
sp|Q9UL36|ZN236_HUMAN	tr|A0A2K5WUA7|A0A2K5WUA7_MACFA	38.037	163	92	3	1636	1798	565	718	1.81e-23	114
sp|Q9UL36|ZN236_HUMAN	tr|A0A2K5WUA7|A0A2K5WUA7_MACFA	39.053	169	88	5	1659	1827	532	685	1.63e-22	111
sp|Q9UL36|ZN236_HUMAN	tr|A0A2K5WUA7|A0A2K5WUA7_MACFA	42.754	138	70	3	1659	1796	336	464	3.93e-21	106
sp|Q9UL36|ZN236_HUMAN	tr|A0A2K5WUA7|A0A2K5WUA7_MACFA	38.889	144	79	3	1655	1798	304	438	7.03e-20	102
sp|Q9UL36|ZN236_HUMAN	tr|A0A2K5WUA7|A0A2K5WUA7_MACFA	38.889	144	79	3	1655	1798	220	354	1.34e-19	101
sp|Q9UL36|ZN236_HUMAN	tr|A0A2K5WUA7|A0A2K5WUA7_MACFA	41.935	124	69	1	1169	1289	252	375	2.66e-18	97.4
sp|Q9UL36|ZN236_HUMAN	tr|A0A2K5WUA7|A0A2K5WUA7_MACFA	27.305	282	167	6	508	788	193	437	1.28e-16	92.0
sp|Q9UL36|ZN236_HUMAN	tr|A0A2K5WUA7|A0A2K5WUA7_MACFA	42.017	119	60	3	1655	1773	640	749	4.21e-16	90.5
sp|Q9UL36|ZN236_HUMAN	tr|A0A2K5WUA7|A0A2K5WUA7_MACFA	32.973	185	102	4	37	220	586	749	7.34e-16	89.7
sp|Q9UL36|ZN236_HUMAN	tr|A0A2K5WUA7|A0A2K5WUA7_MACFA	46.429	56	30	0	967	1022	698	753	6.28e-05	54.3
sp|Q9UL36|ZN236_HUMAN	tr|A0A2K5WUA7|A0A2K5WUA7_MACFA	26.027	146	73	4	1720	1837	193	331	0.011	47.0
sp|Q9UL36|ZN236_HUMAN	tr|A0A2K6AK43|A0A2K6AK43_MANLE	27.952	669	381	16	75	735	158	733	7.16e-61	229
sp|Q9UL36|ZN236_HUMAN	tr|A0A2K6AK43|A0A2K6AK43_MANLE	28.980	559	335	13	63	586	204	735	5.24e-50	197
sp|Q9UL36|ZN236_HUMAN	tr|A0A2K6AK43|A0A2K6AK43_MANLE	35.866	329	173	7	967	1278	291	598	1.42e-43	177
sp|Q9UL36|ZN236_HUMAN	tr|A0A2K6AK43|A0A2K6AK43_MANLE	32.424	330	210	4	967	1290	319	641	1.62e-41	171
sp|Q9UL36|ZN236_HUMAN	tr|A0A2K6AK43|A0A2K6AK43_MANLE	34.713	314	197	3	967	1278	403	710	7.07e-41	169
sp|Q9UL36|ZN236_HUMAN	tr|A0A2K6AK43|A0A2K6AK43_MANLE	35.256	312	184	4	969	1273	433	733	7.87e-41	169
sp|Q9UL36|ZN236_HUMAN	tr|A0A2K6AK43|A0A2K6AK43_MANLE	31.180	356	198	6	469	790	306	648	9.22e-40	165
sp|Q9UL36|ZN236_HUMAN	tr|A0A2K6AK43|A0A2K6AK43_MANLE	36.749	283	147	7	39	303	461	729	2.42e-39	164
sp|Q9UL36|ZN236_HUMAN	tr|A0A2K6AK43|A0A2K6AK43_MANLE	35.691	311	157	9	37	310	263	567	5.44e-38	160
sp|Q9UL36|ZN236_HUMAN	tr|A0A2K6AK43|A0A2K6AK43_MANLE	34.405	311	183	5	474	763	423	733	1.12e-37	159
sp|Q9UL36|ZN236_HUMAN	tr|A0A2K6AK43|A0A2K6AK43_MANLE	36.996	273	145	7	39	310	377	623	3.43e-37	157
sp|Q9UL36|ZN236_HUMAN	tr|A0A2K6AK43|A0A2K6AK43_MANLE	34.495	287	167	6	484	763	237	509	1.71e-36	155
sp|Q9UL36|ZN236_HUMAN	tr|A0A2K6AK43|A0A2K6AK43_MANLE	31.646	316	206	3	966	1278	234	542	1.24e-35	152
sp|Q9UL36|ZN236_HUMAN	tr|A0A2K6AK43|A0A2K6AK43_MANLE	32.986	288	154	5	478	763	399	649	2.23e-34	149
sp|Q9UL36|ZN236_HUMAN	tr|A0A2K6AK43|A0A2K6AK43_MANLE	25.660	530	348	13	775	1278	5	514	2.86e-32	142
sp|Q9UL36|ZN236_HUMAN	tr|A0A2K6AK43|A0A2K6AK43_MANLE	33.333	288	169	7	36	310	206	483	2.20e-30	136
sp|Q9UL36|ZN236_HUMAN	tr|A0A2K6AK43|A0A2K6AK43_MANLE	34.118	255	136	5	967	1221	515	737	3.13e-28	129
sp|Q9UL36|ZN236_HUMAN	tr|A0A2K6AK43|A0A2K6AK43_MANLE	33.628	226	132	4	39	251	517	737	3.84e-24	116
sp|Q9UL36|ZN236_HUMAN	tr|A0A2K6AK43|A0A2K6AK43_MANLE	42.361	144	74	3	1655	1798	401	535	1.29e-23	114
sp|Q9UL36|ZN236_HUMAN	tr|A0A2K6AK43|A0A2K6AK43_MANLE	38.037	163	92	3	1636	1798	550	703	1.91e-23	114
sp|Q9UL36|ZN236_HUMAN	tr|A0A2K6AK43|A0A2K6AK43_MANLE	39.053	169	88	5	1659	1827	517	670	1.58e-22	111
sp|Q9UL36|ZN236_HUMAN	tr|A0A2K6AK43|A0A2K6AK43_MANLE	42.754	138	70	3	1659	1796	321	449	4.07e-21	106
sp|Q9UL36|ZN236_HUMAN	tr|A0A2K6AK43|A0A2K6AK43_MANLE	38.514	148	81	4	1655	1802	289	426	7.12e-20	102
sp|Q9UL36|ZN236_HUMAN	tr|A0A2K6AK43|A0A2K6AK43_MANLE	38.889	144	79	3	1655	1798	205	339	1.37e-19	101
sp|Q9UL36|ZN236_HUMAN	tr|A0A2K6AK43|A0A2K6AK43_MANLE	41.935	124	69	1	1169	1289	237	360	2.92e-18	97.4
sp|Q9UL36|ZN236_HUMAN	tr|A0A2K6AK43|A0A2K6AK43_MANLE	27.305	282	167	6	508	788	178	422	1.26e-16	92.0
sp|Q9UL36|ZN236_HUMAN	tr|A0A2K6AK43|A0A2K6AK43_MANLE	42.017	119	60	3	1655	1773	625	734	4.19e-16	90.5
sp|Q9UL36|ZN236_HUMAN	tr|A0A2K6AK43|A0A2K6AK43_MANLE	32.973	185	102	4	37	220	571	734	8.67e-16	89.4
sp|Q9UL36|ZN236_HUMAN	tr|A0A2K6AK43|A0A2K6AK43_MANLE	46.429	56	30	0	967	1022	683	738	6.90e-05	53.9
sp|Q9UL36|ZN236_HUMAN	tr|A0A2K6AK43|A0A2K6AK43_MANLE	26.027	146	73	4	1720	1837	178	316	0.012	46.6
sp|Q9UL36|ZN236_HUMAN	tr|A0A1D5RDM0|A0A1D5RDM0_MACMU	27.952	669	381	16	75	735	158	733	7.16e-61	229
sp|Q9UL36|ZN236_HUMAN	tr|A0A1D5RDM0|A0A1D5RDM0_MACMU	28.980	559	335	13	63	586	204	735	5.24e-50	197
sp|Q9UL36|ZN236_HUMAN	tr|A0A1D5RDM0|A0A1D5RDM0_MACMU	35.866	329	173	7	967	1278	291	598	1.42e-43	177
sp|Q9UL36|ZN236_HUMAN	tr|A0A1D5RDM0|A0A1D5RDM0_MACMU	32.424	330	210	4	967	1290	319	641	1.62e-41	171
sp|Q9UL36|ZN236_HUMAN	tr|A0A1D5RDM0|A0A1D5RDM0_MACMU	34.713	314	197	3	967	1278	403	710	7.07e-41	169
sp|Q9UL36|ZN236_HUMAN	tr|A0A1D5RDM0|A0A1D5RDM0_MACMU	35.256	312	184	4	969	1273	433	733	7.87e-41	169
sp|Q9UL36|ZN236_HUMAN	tr|A0A1D5RDM0|A0A1D5RDM0_MACMU	31.180	356	198	6	469	790	306	648	9.22e-40	165
sp|Q9UL36|ZN236_HUMAN	tr|A0A1D5RDM0|A0A1D5RDM0_MACMU	36.749	283	147	7	39	303	461	729	2.42e-39	164
sp|Q9UL36|ZN236_HUMAN	tr|A0A1D5RDM0|A0A1D5RDM0_MACMU	35.691	311	157	9	37	310	263	567	5.44e-38	160
sp|Q9UL36|ZN236_HUMAN	tr|A0A1D5RDM0|A0A1D5RDM0_MACMU	34.405	311	183	5	474	763	423	733	1.12e-37	159
sp|Q9UL36|ZN236_HUMAN	tr|A0A1D5RDM0|A0A1D5RDM0_MACMU	36.996	273	145	7	39	310	377	623	3.43e-37	157
sp|Q9UL36|ZN236_HUMAN	tr|A0A1D5RDM0|A0A1D5RDM0_MACMU	34.495	287	167	6	484	763	237	509	1.71e-36	155
sp|Q9UL36|ZN236_HUMAN	tr|A0A1D5RDM0|A0A1D5RDM0_MACMU	31.646	316	206	3	966	1278	234	542	1.24e-35	152
sp|Q9UL36|ZN236_HUMAN	tr|A0A1D5RDM0|A0A1D5RDM0_MACMU	32.986	288	154	5	478	763	399	649	2.23e-34	149
sp|Q9UL36|ZN236_HUMAN	tr|A0A1D5RDM0|A0A1D5RDM0_MACMU	25.660	530	348	13	775	1278	5	514	2.86e-32	142
sp|Q9UL36|ZN236_HUMAN	tr|A0A1D5RDM0|A0A1D5RDM0_MACMU	33.333	288	169	7	36	310	206	483	2.20e-30	136
sp|Q9UL36|ZN236_HUMAN	tr|A0A1D5RDM0|A0A1D5RDM0_MACMU	34.118	255	136	5	967	1221	515	737	3.13e-28	129
sp|Q9UL36|ZN236_HUMAN	tr|A0A1D5RDM0|A0A1D5RDM0_MACMU	33.628	226	132	4	39	251	517	737	3.84e-24	116
sp|Q9UL36|ZN236_HUMAN	tr|A0A1D5RDM0|A0A1D5RDM0_MACMU	42.361	144	74	3	1655	1798	401	535	1.29e-23	114
sp|Q9UL36|ZN236_HUMAN	tr|A0A1D5RDM0|A0A1D5RDM0_MACMU	38.037	163	92	3	1636	1798	550	703	1.91e-23	114
sp|Q9UL36|ZN236_HUMAN	tr|A0A1D5RDM0|A0A1D5RDM0_MACMU	39.053	169	88	5	1659	1827	517	670	1.58e-22	111
sp|Q9UL36|ZN236_HUMAN	tr|A0A1D5RDM0|A0A1D5RDM0_MACMU	42.754	138	70	3	1659	1796	321	449	4.07e-21	106
sp|Q9UL36|ZN236_HUMAN	tr|A0A1D5RDM0|A0A1D5RDM0_MACMU	38.514	148	81	4	1655	1802	289	426	7.12e-20	102
sp|Q9UL36|ZN236_HUMAN	tr|A0A1D5RDM0|A0A1D5RDM0_MACMU	38.889	144	79	3	1655	1798	205	339	1.37e-19	101
sp|Q9UL36|ZN236_HUMAN	tr|A0A1D5RDM0|A0A1D5RDM0_MACMU	41.935	124	69	1	1169	1289	237	360	2.92e-18	97.4
sp|Q9UL36|ZN236_HUMAN	tr|A0A1D5RDM0|A0A1D5RDM0_MACMU	27.305	282	167	6	508	788	178	422	1.26e-16	92.0
sp|Q9UL36|ZN236_HUMAN	tr|A0A1D5RDM0|A0A1D5RDM0_MACMU	42.017	119	60	3	1655	1773	625	734	4.19e-16	90.5
sp|Q9UL36|ZN236_HUMAN	tr|A0A1D5RDM0|A0A1D5RDM0_MACMU	32.973	185	102	4	37	220	571	734	8.67e-16	89.4
sp|Q9UL36|ZN236_HUMAN	tr|A0A1D5RDM0|A0A1D5RDM0_MACMU	46.429	56	30	0	967	1022	683	738	6.90e-05	53.9
sp|Q9UL36|ZN236_HUMAN	tr|A0A1D5RDM0|A0A1D5RDM0_MACMU	26.027	146	73	4	1720	1837	178	316	0.012	46.6
sp|Q9UL36|ZN236_HUMAN	tr|H9GTW6|H9GTW6_ANOCA	29.630	594	338	17	190	763	4	537	9.28e-61	224
sp|Q9UL36|ZN236_HUMAN	tr|H9GTW6|H9GTW6_ANOCA	32.626	377	233	5	967	1328	151	521	1.28e-44	176
sp|Q9UL36|ZN236_HUMAN	tr|H9GTW6|H9GTW6_ANOCA	34.385	317	166	5	967	1278	67	346	8.03e-43	171
sp|Q9UL36|ZN236_HUMAN	tr|H9GTW6|H9GTW6_ANOCA	33.437	323	207	3	961	1281	5	321	2.64e-42	170
sp|Q9UL36|ZN236_HUMAN	tr|H9GTW6|H9GTW6_ANOCA	35.032	314	186	4	967	1273	235	537	9.68e-42	168
sp|Q9UL36|ZN236_HUMAN	tr|H9GTW6|H9GTW6_ANOCA	36.630	273	146	8	39	310	293	539	4.02e-37	154
sp|Q9UL36|ZN236_HUMAN	tr|H9GTW6|H9GTW6_ANOCA	35.192	287	163	7	37	310	67	343	5.76e-37	154
sp|Q9UL36|ZN236_HUMAN	tr|H9GTW6|H9GTW6_ANOCA	35.088	285	149	4	967	1249	291	541	9.38e-37	153
sp|Q9UL36|ZN236_HUMAN	tr|H9GTW6|H9GTW6_ANOCA	36.111	288	159	9	37	310	11	287	1.52e-35	149
sp|Q9UL36|ZN236_HUMAN	tr|H9GTW6|H9GTW6_ANOCA	36.250	240	128	5	63	301	8	223	7.33e-33	141
sp|Q9UL36|ZN236_HUMAN	tr|H9GTW6|H9GTW6_ANOCA	30.992	242	124	4	474	711	339	541	5.80e-25	117
sp|Q9UL36|ZN236_HUMAN	tr|H9GTW6|H9GTW6_ANOCA	32.456	228	136	4	37	251	319	541	4.75e-24	114
sp|Q9UL36|ZN236_HUMAN	tr|H9GTW6|H9GTW6_ANOCA	34.500	200	106	5	111	310	1	175	9.89e-23	110
sp|Q9UL36|ZN236_HUMAN	tr|H9GTW6|H9GTW6_ANOCA	32.597	181	97	4	1640	1798	22	199	5.53e-20	102
sp|Q9UL36|ZN236_HUMAN	tr|H9GTW6|H9GTW6_ANOCA	35.714	140	81	3	1659	1798	405	535	2.29e-19	100
sp|Q9UL36|ZN236_HUMAN	tr|H9GTW6|H9GTW6_ANOCA	35.616	146	85	3	1653	1798	7	143	2.52e-19	99.8
sp|Q9UL36|ZN236_HUMAN	tr|H9GTW6|H9GTW6_ANOCA	36.429	140	80	3	1659	1798	349	479	8.22e-19	98.2
sp|Q9UL36|ZN236_HUMAN	tr|H9GTW6|H9GTW6_ANOCA	35.714	140	81	3	1659	1798	265	395	1.80e-18	97.4
sp|Q9UL36|ZN236_HUMAN	tr|H9GTW6|H9GTW6_ANOCA	34.028	144	86	3	1655	1798	205	339	9.46e-18	95.1
sp|Q9UL36|ZN236_HUMAN	tr|H9GTW6|H9GTW6_ANOCA	27.987	318	178	7	1041	1328	1	297	1.39e-17	94.4
sp|Q9UL36|ZN236_HUMAN	tr|H9GTW6|H9GTW6_ANOCA	39.316	117	71	0	647	763	1	117	2.78e-17	93.6
sp|Q9UL36|ZN236_HUMAN	tr|H9GTW6|H9GTW6_ANOCA	29.557	203	129	5	1596	1798	123	311	3.62e-17	93.2
sp|Q9UL36|ZN236_HUMAN	tr|H9GTW6|H9GTW6_ANOCA	36.296	135	77	3	1659	1793	97	222	1.14e-15	88.6
sp|Q9UL36|ZN236_HUMAN	tr|H9GTW6|H9GTW6_ANOCA	31.356	118	72	3	1659	1776	433	541	2.73e-10	71.2
sp|Q9UL36|ZN236_HUMAN	tr|H9GTW6|H9GTW6_ANOCA	36.000	100	64	0	465	564	442	541	3.75e-10	70.9
sp|Q9UL36|ZN236_HUMAN	tr|A0A2R8Z7P5|A0A2R8Z7P5_PANPA	27.952	669	381	16	75	735	173	748	9.74e-61	229
sp|Q9UL36|ZN236_HUMAN	tr|A0A2R8Z7P5|A0A2R8Z7P5_PANPA	28.980	559	335	13	63	586	219	750	5.33e-50	197
sp|Q9UL36|ZN236_HUMAN	tr|A0A2R8Z7P5|A0A2R8Z7P5_PANPA	35.866	329	173	7	967	1278	306	613	1.12e-43	177
sp|Q9UL36|ZN236_HUMAN	tr|A0A2R8Z7P5|A0A2R8Z7P5_PANPA	32.424	330	210	4	967	1290	334	656	7.84e-42	172
sp|Q9UL36|ZN236_HUMAN	tr|A0A2R8Z7P5|A0A2R8Z7P5_PANPA	34.936	312	185	4	969	1273	448	748	1.54e-40	168
sp|Q9UL36|ZN236_HUMAN	tr|A0A2R8Z7P5|A0A2R8Z7P5_PANPA	34.395	314	198	3	967	1278	418	725	2.09e-40	167
sp|Q9UL36|ZN236_HUMAN	tr|A0A2R8Z7P5|A0A2R8Z7P5_PANPA	31.461	356	197	6	469	790	321	663	6.59e-40	166
sp|Q9UL36|ZN236_HUMAN	tr|A0A2R8Z7P5|A0A2R8Z7P5_PANPA	37.102	283	146	7	39	303	476	744	9.76e-40	165
sp|Q9UL36|ZN236_HUMAN	tr|A0A2R8Z7P5|A0A2R8Z7P5_PANPA	37.363	273	144	7	39	310	392	638	1.47e-37	159
sp|Q9UL36|ZN236_HUMAN	tr|A0A2R8Z7P5|A0A2R8Z7P5_PANPA	35.370	311	158	9	37	310	278	582	1.62e-37	158
sp|Q9UL36|ZN236_HUMAN	tr|A0A2R8Z7P5|A0A2R8Z7P5_PANPA	34.084	311	184	5	474	763	438	748	3.84e-37	157
sp|Q9UL36|ZN236_HUMAN	tr|A0A2R8Z7P5|A0A2R8Z7P5_PANPA	37.729	273	143	7	39	310	252	498	1.52e-36	155
sp|Q9UL36|ZN236_HUMAN	tr|A0A2R8Z7P5|A0A2R8Z7P5_PANPA	34.495	287	167	6	484	763	252	524	2.40e-36	155
sp|Q9UL36|ZN236_HUMAN	tr|A0A2R8Z7P5|A0A2R8Z7P5_PANPA	25.400	563	347	12	769	1278	15	557	1.12e-35	153
sp|Q9UL36|ZN236_HUMAN	tr|A0A2R8Z7P5|A0A2R8Z7P5_PANPA	32.986	288	154	5	478	763	414	664	2.75e-34	148
sp|Q9UL36|ZN236_HUMAN	tr|A0A2R8Z7P5|A0A2R8Z7P5_PANPA	34.118	255	136	5	967	1221	530	752	1.83e-28	130
sp|Q9UL36|ZN236_HUMAN	tr|A0A2R8Z7P5|A0A2R8Z7P5_PANPA	33.628	226	132	4	39	251	532	752	1.91e-24	117
sp|Q9UL36|ZN236_HUMAN	tr|A0A2R8Z7P5|A0A2R8Z7P5_PANPA	42.361	144	74	3	1655	1798	416	550	1.39e-23	114
sp|Q9UL36|ZN236_HUMAN	tr|A0A2R8Z7P5|A0A2R8Z7P5_PANPA	38.037	163	92	3	1636	1798	565	718	1.83e-23	114
sp|Q9UL36|ZN236_HUMAN	tr|A0A2R8Z7P5|A0A2R8Z7P5_PANPA	39.053	169	88	5	1659	1827	532	685	1.63e-22	111
sp|Q9UL36|ZN236_HUMAN	tr|A0A2R8Z7P5|A0A2R8Z7P5_PANPA	42.754	138	70	3	1659	1796	336	464	4.87e-21	106
sp|Q9UL36|ZN236_HUMAN	tr|A0A2R8Z7P5|A0A2R8Z7P5_PANPA	38.889	144	79	3	1655	1798	304	438	9.41e-20	102
sp|Q9UL36|ZN236_HUMAN	tr|A0A2R8Z7P5|A0A2R8Z7P5_PANPA	38.889	144	79	3	1655	1798	220	354	2.68e-19	100
sp|Q9UL36|ZN236_HUMAN	tr|A0A2R8Z7P5|A0A2R8Z7P5_PANPA	41.935	124	69	1	1169	1289	252	375	3.88e-18	97.1
sp|Q9UL36|ZN236_HUMAN	tr|A0A2R8Z7P5|A0A2R8Z7P5_PANPA	32.099	162	97	3	1640	1798	175	326	2.85e-17	94.4
sp|Q9UL36|ZN236_HUMAN	tr|A0A2R8Z7P5|A0A2R8Z7P5_PANPA	26.950	282	168	6	508	788	193	437	2.82e-16	90.9
sp|Q9UL36|ZN236_HUMAN	tr|A0A2R8Z7P5|A0A2R8Z7P5_PANPA	42.017	119	60	3	1655	1773	640	749	4.71e-16	90.5
sp|Q9UL36|ZN236_HUMAN	tr|A0A2R8Z7P5|A0A2R8Z7P5_PANPA	32.973	185	102	4	37	220	586	749	8.41e-16	89.4
sp|Q9UL36|ZN236_HUMAN	tr|A0A2R8Z7P5|A0A2R8Z7P5_PANPA	46.429	56	30	0	967	1022	698	753	4.32e-05	54.7
sp|Q9UL36|ZN236_HUMAN	sp|P51523|ZNF84_HUMAN	27.952	669	381	16	75	735	158	733	1.07e-60	229
sp|Q9UL36|ZN236_HUMAN	sp|P51523|ZNF84_HUMAN	28.980	559	335	13	63	586	204	735	5.19e-50	197
sp|Q9UL36|ZN236_HUMAN	sp|P51523|ZNF84_HUMAN	35.866	329	173	7	967	1278	291	598	1.44e-43	177
sp|Q9UL36|ZN236_HUMAN	sp|P51523|ZNF84_HUMAN	32.424	330	210	4	967	1290	319	641	1.07e-41	171
sp|Q9UL36|ZN236_HUMAN	sp|P51523|ZNF84_HUMAN	34.936	312	185	4	969	1273	433	733	1.94e-40	167
sp|Q9UL36|ZN236_HUMAN	sp|P51523|ZNF84_HUMAN	34.395	314	198	3	967	1278	403	710	2.64e-40	167
sp|Q9UL36|ZN236_HUMAN	sp|P51523|ZNF84_HUMAN	31.461	356	197	6	469	790	306	648	6.92e-40	166
sp|Q9UL36|ZN236_HUMAN	sp|P51523|ZNF84_HUMAN	37.102	283	146	7	39	303	461	729	1.15e-39	165
sp|Q9UL36|ZN236_HUMAN	sp|P51523|ZNF84_HUMAN	37.363	273	144	7	39	310	377	623	1.65e-37	158
sp|Q9UL36|ZN236_HUMAN	sp|P51523|ZNF84_HUMAN	35.370	311	158	9	37	310	263	567	1.98e-37	158
sp|Q9UL36|ZN236_HUMAN	sp|P51523|ZNF84_HUMAN	34.084	311	184	5	474	763	423	733	4.28e-37	157
sp|Q9UL36|ZN236_HUMAN	sp|P51523|ZNF84_HUMAN	37.729	273	143	7	39	310	237	483	1.74e-36	155
sp|Q9UL36|ZN236_HUMAN	sp|P51523|ZNF84_HUMAN	34.495	287	167	6	484	763	237	509	2.81e-36	154
sp|Q9UL36|ZN236_HUMAN	sp|P51523|ZNF84_HUMAN	31.646	316	206	3	966	1278	234	542	2.24e-35	152
sp|Q9UL36|ZN236_HUMAN	sp|P51523|ZNF84_HUMAN	32.986	288	154	5	478	763	399	649	3.17e-34	148
sp|Q9UL36|ZN236_HUMAN	sp|P51523|ZNF84_HUMAN	26.679	536	335	15	775	1278	5	514	2.53e-32	142
sp|Q9UL36|ZN236_HUMAN	sp|P51523|ZNF84_HUMAN	34.118	255	136	5	967	1221	515	737	2.39e-28	129
sp|Q9UL36|ZN236_HUMAN	sp|P51523|ZNF84_HUMAN	33.628	226	132	4	39	251	517	737	2.19e-24	117
sp|Q9UL36|ZN236_HUMAN	sp|P51523|ZNF84_HUMAN	42.361	144	74	3	1655	1798	401	535	1.44e-23	114
sp|Q9UL36|ZN236_HUMAN	sp|P51523|ZNF84_HUMAN	38.037	163	92	3	1636	1798	550	703	2.03e-23	114
sp|Q9UL36|ZN236_HUMAN	sp|P51523|ZNF84_HUMAN	39.053	169	88	5	1659	1827	517	670	1.58e-22	111
sp|Q9UL36|ZN236_HUMAN	sp|P51523|ZNF84_HUMAN	42.754	138	70	3	1659	1796	321	449	5.13e-21	106
sp|Q9UL36|ZN236_HUMAN	sp|P51523|ZNF84_HUMAN	38.514	148	81	4	1655	1802	289	426	9.70e-20	102
sp|Q9UL36|ZN236_HUMAN	sp|P51523|ZNF84_HUMAN	38.889	144	79	3	1655	1798	205	339	2.91e-19	100
sp|Q9UL36|ZN236_HUMAN	sp|P51523|ZNF84_HUMAN	41.935	124	69	1	1169	1289	237	360	4.30e-18	97.1
sp|Q9UL36|ZN236_HUMAN	sp|P51523|ZNF84_HUMAN	32.099	162	97	3	1640	1798	160	311	3.53e-17	94.0
sp|Q9UL36|ZN236_HUMAN	sp|P51523|ZNF84_HUMAN	26.950	282	168	6	508	788	178	422	3.41e-16	90.9
sp|Q9UL36|ZN236_HUMAN	sp|P51523|ZNF84_HUMAN	42.017	119	60	3	1655	1773	625	734	4.68e-16	90.5
sp|Q9UL36|ZN236_HUMAN	sp|P51523|ZNF84_HUMAN	32.973	185	102	4	37	220	571	734	9.28e-16	89.4
sp|Q9UL36|ZN236_HUMAN	sp|P51523|ZNF84_HUMAN	46.429	56	30	0	967	1022	683	738	4.91e-05	54.3
sp|Q9UL36|ZN236_HUMAN	tr|H2Q781|H2Q781_PANTR	27.952	669	381	16	75	735	173	748	1.14e-60	229
sp|Q9UL36|ZN236_HUMAN	tr|H2Q781|H2Q781_PANTR	28.980	559	335	13	63	586	219	750	5.73e-50	197
sp|Q9UL36|ZN236_HUMAN	tr|H2Q781|H2Q781_PANTR	35.866	329	173	7	967	1278	306	613	1.18e-43	177
sp|Q9UL36|ZN236_HUMAN	tr|H2Q781|H2Q781_PANTR	32.424	330	210	4	967	1290	334	656	8.12e-42	172
sp|Q9UL36|ZN236_HUMAN	tr|H2Q781|H2Q781_PANTR	34.936	312	185	4	969	1273	448	748	1.53e-40	168
sp|Q9UL36|ZN236_HUMAN	tr|H2Q781|H2Q781_PANTR	34.395	314	198	3	967	1278	418	725	2.05e-40	167
sp|Q9UL36|ZN236_HUMAN	tr|H2Q781|H2Q781_PANTR	31.461	356	197	6	469	790	321	663	6.89e-40	166
sp|Q9UL36|ZN236_HUMAN	tr|H2Q781|H2Q781_PANTR	37.102	283	146	7	39	303	476	744	9.94e-40	165
sp|Q9UL36|ZN236_HUMAN	tr|H2Q781|H2Q781_PANTR	37.363	273	144	7	39	310	392	638	1.50e-37	159
sp|Q9UL36|ZN236_HUMAN	tr|H2Q781|H2Q781_PANTR	35.370	311	158	9	37	310	278	582	1.74e-37	158
sp|Q9UL36|ZN236_HUMAN	tr|H2Q781|H2Q781_PANTR	34.084	311	184	5	474	763	438	748	3.67e-37	157
sp|Q9UL36|ZN236_HUMAN	tr|H2Q781|H2Q781_PANTR	37.729	273	143	7	39	310	252	498	1.58e-36	155
sp|Q9UL36|ZN236_HUMAN	tr|H2Q781|H2Q781_PANTR	34.495	287	167	6	484	763	252	524	2.38e-36	155
sp|Q9UL36|ZN236_HUMAN	tr|H2Q781|H2Q781_PANTR	31.646	316	206	3	966	1278	249	557	1.80e-35	152
sp|Q9UL36|ZN236_HUMAN	tr|H2Q781|H2Q781_PANTR	32.986	288	154	5	478	763	414	664	2.82e-34	148
sp|Q9UL36|ZN236_HUMAN	tr|H2Q781|H2Q781_PANTR	26.248	541	342	14	769	1278	15	529	5.87e-33	144
sp|Q9UL36|ZN236_HUMAN	tr|H2Q781|H2Q781_PANTR	34.118	255	136	5	967	1221	530	752	1.98e-28	130
sp|Q9UL36|ZN236_HUMAN	tr|H2Q781|H2Q781_PANTR	33.628	226	132	4	39	251	532	752	1.94e-24	117
sp|Q9UL36|ZN236_HUMAN	tr|H2Q781|H2Q781_PANTR	42.361	144	74	3	1655	1798	416	550	1.38e-23	114
sp|Q9UL36|ZN236_HUMAN	tr|H2Q781|H2Q781_PANTR	38.037	163	92	3	1636	1798	565	718	1.93e-23	114
sp|Q9UL36|ZN236_HUMAN	tr|H2Q781|H2Q781_PANTR	39.053	169	88	5	1659	1827	532	685	1.66e-22	111
sp|Q9UL36|ZN236_HUMAN	tr|H2Q781|H2Q781_PANTR	42.754	138	70	3	1659	1796	336	464	5.00e-21	106
sp|Q9UL36|ZN236_HUMAN	tr|H2Q781|H2Q781_PANTR	38.889	144	79	3	1655	1798	304	438	9.33e-20	102
sp|Q9UL36|ZN236_HUMAN	tr|H2Q781|H2Q781_PANTR	38.889	144	79	3	1655	1798	220	354	2.70e-19	100
sp|Q9UL36|ZN236_HUMAN	tr|H2Q781|H2Q781_PANTR	41.935	124	69	1	1169	1289	252	375	3.88e-18	97.1
sp|Q9UL36|ZN236_HUMAN	tr|H2Q781|H2Q781_PANTR	32.099	162	97	3	1640	1798	175	326	3.10e-17	94.4
sp|Q9UL36|ZN236_HUMAN	tr|H2Q781|H2Q781_PANTR	26.950	282	168	6	508	788	193	437	2.99e-16	90.9
sp|Q9UL36|ZN236_HUMAN	tr|H2Q781|H2Q781_PANTR	42.017	119	60	3	1655	1773	640	749	4.71e-16	90.5
sp|Q9UL36|ZN236_HUMAN	tr|H2Q781|H2Q781_PANTR	32.973	185	102	4	37	220	586	749	8.71e-16	89.4
sp|Q9UL36|ZN236_HUMAN	tr|H2Q781|H2Q781_PANTR	46.429	56	30	0	967	1022	698	753	4.36e-05	54.7
sp|Q9UL36|ZN236_HUMAN	tr|A0A2K5MJA9|A0A2K5MJA9_CERAT	28.051	631	362	13	109	735	214	756	1.17e-60	229
sp|Q9UL36|ZN236_HUMAN	tr|A0A2K5MJA9|A0A2K5MJA9_CERAT	28.980	559	335	13	63	586	227	758	7.11e-50	197
sp|Q9UL36|ZN236_HUMAN	tr|A0A2K5MJA9|A0A2K5MJA9_CERAT	35.238	315	194	4	967	1278	314	621	2.01e-43	177
sp|Q9UL36|ZN236_HUMAN	tr|A0A2K5MJA9|A0A2K5MJA9_CERAT	32.424	330	210	4	967	1290	342	664	1.56e-41	171
sp|Q9UL36|ZN236_HUMAN	tr|A0A2K5MJA9|A0A2K5MJA9_CERAT	34.713	314	197	3	967	1278	426	733	7.93e-41	169
sp|Q9UL36|ZN236_HUMAN	tr|A0A2K5MJA9|A0A2K5MJA9_CERAT	35.256	312	184	4	969	1273	456	756	9.57e-41	169
sp|Q9UL36|ZN236_HUMAN	tr|A0A2K5MJA9|A0A2K5MJA9_CERAT	31.180	356	198	6	469	790	329	671	1.10e-39	165
sp|Q9UL36|ZN236_HUMAN	tr|A0A2K5MJA9|A0A2K5MJA9_CERAT	36.749	283	147	7	39	303	484	752	3.50e-39	164
sp|Q9UL36|ZN236_HUMAN	tr|A0A2K5MJA9|A0A2K5MJA9_CERAT	35.691	311	157	9	37	310	286	590	8.40e-38	159
sp|Q9UL36|ZN236_HUMAN	tr|A0A2K5MJA9|A0A2K5MJA9_CERAT	34.405	311	183	5	474	763	446	756	3.32e-37	157
sp|Q9UL36|ZN236_HUMAN	tr|A0A2K5MJA9|A0A2K5MJA9_CERAT	36.996	273	145	7	39	310	400	646	3.59e-37	157
sp|Q9UL36|ZN236_HUMAN	tr|A0A2K5MJA9|A0A2K5MJA9_CERAT	34.495	287	167	6	484	763	260	532	2.18e-36	155
sp|Q9UL36|ZN236_HUMAN	tr|A0A2K5MJA9|A0A2K5MJA9_CERAT	32.907	313	178	5	966	1278	257	537	2.37e-35	152
sp|Q9UL36|ZN236_HUMAN	tr|A0A2K5MJA9|A0A2K5MJA9_CERAT	32.986	288	154	5	478	763	422	672	4.00e-34	148
sp|Q9UL36|ZN236_HUMAN	tr|A0A2K5MJA9|A0A2K5MJA9_CERAT	33.333	288	169	7	36	310	229	506	1.72e-30	136
sp|Q9UL36|ZN236_HUMAN	tr|A0A2K5MJA9|A0A2K5MJA9_CERAT	34.118	255	136	5	967	1221	538	760	4.20e-28	129
sp|Q9UL36|ZN236_HUMAN	tr|A0A2K5MJA9|A0A2K5MJA9_CERAT	29.749	279	153	4	489	763	209	448	1.61e-26	124
sp|Q9UL36|ZN236_HUMAN	tr|A0A2K5MJA9|A0A2K5MJA9_CERAT	33.628	226	132	4	39	251	540	760	4.59e-24	116
sp|Q9UL36|ZN236_HUMAN	tr|A0A2K5MJA9|A0A2K5MJA9_CERAT	42.361	144	74	3	1655	1798	424	558	1.13e-23	115
sp|Q9UL36|ZN236_HUMAN	tr|A0A2K5MJA9|A0A2K5MJA9_CERAT	38.037	163	92	3	1636	1798	573	726	2.16e-23	114
sp|Q9UL36|ZN236_HUMAN	tr|A0A2K5MJA9|A0A2K5MJA9_CERAT	26.038	530	315	17	775	1289	28	495	3.05e-23	113
sp|Q9UL36|ZN236_HUMAN	tr|A0A2K5MJA9|A0A2K5MJA9_CERAT	39.053	169	88	5	1659	1827	540	693	1.71e-22	111
sp|Q9UL36|ZN236_HUMAN	tr|A0A2K5MJA9|A0A2K5MJA9_CERAT	42.754	138	70	3	1659	1796	344	472	3.37e-21	107
sp|Q9UL36|ZN236_HUMAN	tr|A0A2K5MJA9|A0A2K5MJA9_CERAT	40.972	144	76	3	1655	1798	452	586	6.63e-21	105
sp|Q9UL36|ZN236_HUMAN	tr|A0A2K5MJA9|A0A2K5MJA9_CERAT	38.514	148	81	4	1655	1802	312	449	7.98e-20	102
sp|Q9UL36|ZN236_HUMAN	tr|A0A2K5MJA9|A0A2K5MJA9_CERAT	38.889	144	79	3	1655	1798	228	362	1.60e-19	101
sp|Q9UL36|ZN236_HUMAN	tr|A0A2K5MJA9|A0A2K5MJA9_CERAT	27.305	282	167	6	508	788	201	445	1.64e-16	91.7
sp|Q9UL36|ZN236_HUMAN	tr|A0A2K5MJA9|A0A2K5MJA9_CERAT	42.017	119	60	3	1655	1773	648	757	4.52e-16	90.5
sp|Q9UL36|ZN236_HUMAN	tr|A0A2K5MJA9|A0A2K5MJA9_CERAT	32.973	185	102	4	37	220	594	757	1.00e-15	89.4
sp|Q9UL36|ZN236_HUMAN	tr|A0A2K5MJA9|A0A2K5MJA9_CERAT	33.099	142	61	5	197	310	203	338	1.08e-05	56.6
sp|Q9UL36|ZN236_HUMAN	tr|A0A2K5MJA9|A0A2K5MJA9_CERAT	46.429	56	30	0	967	1022	706	761	7.22e-05	53.9
sp|Q9UL36|ZN236_HUMAN	tr|A0A2K5MJA9|A0A2K5MJA9_CERAT	26.027	146	73	4	1720	1837	201	339	0.012	46.6
sp|Q9UL36|ZN236_HUMAN	tr|A0A4X2KNI0|A0A4X2KNI0_VOMUR	27.644	662	421	16	124	763	95	720	1.23e-60	229
sp|Q9UL36|ZN236_HUMAN	tr|A0A4X2KNI0|A0A4X2KNI0_VOMUR	30.261	575	348	15	37	588	176	720	4.10e-59	224
sp|Q9UL36|ZN236_HUMAN	tr|A0A4X2KNI0|A0A4X2KNI0_VOMUR	24.750	800	491	16	507	1278	9	725	5.09e-58	221
sp|Q9UL36|ZN236_HUMAN	tr|A0A4X2KNI0|A0A4X2KNI0_VOMUR	27.516	636	388	13	465	1073	103	692	8.55e-57	218
sp|Q9UL36|ZN236_HUMAN	tr|A0A4X2KNI0|A0A4X2KNI0_VOMUR	29.964	554	335	16	37	553	204	741	4.24e-48	191
sp|Q9UL36|ZN236_HUMAN	tr|A0A4X2KNI0|A0A4X2KNI0_VOMUR	31.233	365	216	7	964	1328	235	564	3.22e-38	160
sp|Q9UL36|ZN236_HUMAN	tr|A0A4X2KNI0|A0A4X2KNI0_VOMUR	30.247	324	216	4	969	1283	380	702	8.27e-35	150
sp|Q9UL36|ZN236_HUMAN	tr|A0A4X2KNI0|A0A4X2KNI0_VOMUR	36.416	173	101	3	1632	1798	145	314	1.93e-24	117
sp|Q9UL36|ZN236_HUMAN	tr|A0A4X2KNI0|A0A4X2KNI0_VOMUR	39.189	148	80	4	1655	1802	320	457	2.63e-20	103
sp|Q9UL36|ZN236_HUMAN	tr|A0A4X2KNI0|A0A4X2KNI0_VOMUR	31.959	194	117	5	1644	1837	225	403	6.87e-20	102
sp|Q9UL36|ZN236_HUMAN	tr|A0A4X2KNI0|A0A4X2KNI0_VOMUR	34.503	171	87	4	1653	1801	582	749	1.13e-19	102
sp|Q9UL36|ZN236_HUMAN	tr|A0A4X2KNI0|A0A4X2KNI0_VOMUR	37.143	140	79	3	1659	1798	380	510	8.91e-19	99.0
sp|Q9UL36|ZN236_HUMAN	tr|A0A4X2KNI0|A0A4X2KNI0_VOMUR	37.778	135	75	3	1655	1789	404	529	1.86e-17	94.7
sp|Q9UL36|ZN236_HUMAN	tr|A0A4X2KNI0|A0A4X2KNI0_VOMUR	30.802	237	152	4	1051	1285	12	238	5.19e-17	93.6
sp|Q9UL36|ZN236_HUMAN	tr|A0A4X2KNI0|A0A4X2KNI0_VOMUR	43.434	99	56	0	967	1065	642	740	6.30e-16	90.1
sp|Q9UL36|ZN236_HUMAN	tr|A0A4X2KNI0|A0A4X2KNI0_VOMUR	35.948	153	82	5	1656	1802	119	261	7.19e-15	86.7
sp|Q9UL36|ZN236_HUMAN	tr|A0A4X2KNI0|A0A4X2KNI0_VOMUR	24.510	204	93	6	1655	1798	432	634	3.53e-08	64.7
sp|Q9UL36|ZN236_HUMAN	tr|A0A4X2KNI0|A0A4X2KNI0_VOMUR	32.407	108	65	1	1691	1798	97	196	5.88e-08	63.9
sp|Q9UL36|ZN236_HUMAN	tr|A0A4X2KNI0|A0A4X2KNI0_VOMUR	26.087	138	89	5	1657	1794	12	136	2.3	39.3
sp|Q9UL36|ZN236_HUMAN	tr|A0A4X2KNI0|A0A4X2KNI0_VOMUR	36.508	63	40	0	1190	1252	7	69	4.7	38.1
sp|Q9UL36|ZN236_HUMAN	tr|G1RPI5|G1RPI5_NOMLE	28.051	631	362	13	109	735	206	748	1.25e-60	229
sp|Q9UL36|ZN236_HUMAN	tr|G1RPI5|G1RPI5_NOMLE	28.980	559	335	13	63	586	219	750	5.83e-50	197
sp|Q9UL36|ZN236_HUMAN	tr|G1RPI5|G1RPI5_NOMLE	35.866	329	173	7	967	1278	306	613	1.66e-43	177
sp|Q9UL36|ZN236_HUMAN	tr|G1RPI5|G1RPI5_NOMLE	32.121	330	211	4	967	1290	334	656	1.68e-41	171
sp|Q9UL36|ZN236_HUMAN	tr|G1RPI5|G1RPI5_NOMLE	31.742	356	196	6	469	790	321	663	9.68e-41	169
sp|Q9UL36|ZN236_HUMAN	tr|G1RPI5|G1RPI5_NOMLE	34.395	314	198	3	967	1278	418	725	2.28e-40	167
sp|Q9UL36|ZN236_HUMAN	tr|G1RPI5|G1RPI5_NOMLE	37.102	283	146	7	39	303	476	744	4.53e-40	166
sp|Q9UL36|ZN236_HUMAN	tr|G1RPI5|G1RPI5_NOMLE	37.363	273	144	7	39	310	392	638	1.21e-37	159
sp|Q9UL36|ZN236_HUMAN	tr|G1RPI5|G1RPI5_NOMLE	34.084	311	184	5	474	763	438	748	2.18e-37	158
sp|Q9UL36|ZN236_HUMAN	tr|G1RPI5|G1RPI5_NOMLE	37.729	273	143	7	39	310	252	498	2.25e-37	158
sp|Q9UL36|ZN236_HUMAN	tr|G1RPI5|G1RPI5_NOMLE	35.048	311	159	9	37	310	278	582	2.79e-37	158
sp|Q9UL36|ZN236_HUMAN	tr|G1RPI5|G1RPI5_NOMLE	32.899	307	164	6	460	763	257	524	1.27e-36	155
sp|Q9UL36|ZN236_HUMAN	tr|G1RPI5|G1RPI5_NOMLE	32.986	288	154	5	478	763	414	664	2.90e-34	148
sp|Q9UL36|ZN236_HUMAN	tr|G1RPI5|G1RPI5_NOMLE	25.551	544	342	15	769	1278	15	529	2.63e-32	142
sp|Q9UL36|ZN236_HUMAN	tr|G1RPI5|G1RPI5_NOMLE	30.380	316	183	5	484	798	252	531	3.14e-31	139
sp|Q9UL36|ZN236_HUMAN	tr|G1RPI5|G1RPI5_NOMLE	34.118	255	136	5	967	1221	530	752	2.64e-28	129
sp|Q9UL36|ZN236_HUMAN	tr|G1RPI5|G1RPI5_NOMLE	28.425	292	165	5	476	763	189	440	6.60e-27	125
sp|Q9UL36|ZN236_HUMAN	tr|G1RPI5|G1RPI5_NOMLE	33.628	226	132	4	39	251	532	752	2.17e-24	117
sp|Q9UL36|ZN236_HUMAN	tr|G1RPI5|G1RPI5_NOMLE	42.361	144	74	3	1655	1798	416	550	1.75e-23	114
sp|Q9UL36|ZN236_HUMAN	tr|G1RPI5|G1RPI5_NOMLE	38.037	163	92	3	1636	1798	565	718	1.81e-23	114
sp|Q9UL36|ZN236_HUMAN	tr|G1RPI5|G1RPI5_NOMLE	39.053	169	88	5	1659	1827	532	685	1.50e-22	111
sp|Q9UL36|ZN236_HUMAN	tr|G1RPI5|G1RPI5_NOMLE	42.754	138	70	3	1659	1796	336	464	4.59e-21	106
sp|Q9UL36|ZN236_HUMAN	tr|G1RPI5|G1RPI5_NOMLE	38.889	144	79	3	1655	1798	220	354	3.15e-19	100
sp|Q9UL36|ZN236_HUMAN	tr|G1RPI5|G1RPI5_NOMLE	35.119	168	87	4	1655	1802	276	441	7.30e-19	99.4
sp|Q9UL36|ZN236_HUMAN	tr|G1RPI5|G1RPI5_NOMLE	41.935	124	69	1	1169	1289	252	375	4.23e-18	97.1
sp|Q9UL36|ZN236_HUMAN	tr|G1RPI5|G1RPI5_NOMLE	32.099	162	97	3	1640	1798	175	326	4.22e-17	93.6
sp|Q9UL36|ZN236_HUMAN	tr|G1RPI5|G1RPI5_NOMLE	26.950	282	168	6	508	788	193	437	3.29e-16	90.9
sp|Q9UL36|ZN236_HUMAN	tr|G1RPI5|G1RPI5_NOMLE	42.017	119	60	3	1655	1773	640	749	3.70e-16	90.5
sp|Q9UL36|ZN236_HUMAN	tr|G1RPI5|G1RPI5_NOMLE	32.973	185	102	4	37	220	586	749	7.21e-16	89.7
sp|Q9UL36|ZN236_HUMAN	tr|G1RPI5|G1RPI5_NOMLE	33.099	142	61	5	197	310	195	330	7.78e-06	57.0
sp|Q9UL36|ZN236_HUMAN	tr|G1RPI5|G1RPI5_NOMLE	46.429	56	30	0	967	1022	698	753	5.67e-05	54.3
sp|Q9UL36|ZN236_HUMAN	tr|H2NJ84|H2NJ84_PONAB	27.952	669	381	16	75	735	174	749	1.31e-60	229
sp|Q9UL36|ZN236_HUMAN	tr|H2NJ84|H2NJ84_PONAB	29.084	557	333	13	63	584	220	749	5.02e-50	197
sp|Q9UL36|ZN236_HUMAN	tr|H2NJ84|H2NJ84_PONAB	35.866	329	173	7	967	1278	307	614	9.67e-44	178
sp|Q9UL36|ZN236_HUMAN	tr|H2NJ84|H2NJ84_PONAB	32.424	330	210	4	967	1290	335	657	6.79e-42	172
sp|Q9UL36|ZN236_HUMAN	tr|H2NJ84|H2NJ84_PONAB	34.395	314	198	3	967	1278	419	726	1.78e-40	167
sp|Q9UL36|ZN236_HUMAN	tr|H2NJ84|H2NJ84_PONAB	34.936	312	185	4	969	1273	449	749	1.91e-40	167
sp|Q9UL36|ZN236_HUMAN	tr|H2NJ84|H2NJ84_PONAB	31.461	356	197	6	469	790	322	664	5.27e-40	166
sp|Q9UL36|ZN236_HUMAN	tr|H2NJ84|H2NJ84_PONAB	37.102	283	146	7	39	303	477	745	9.76e-40	165
sp|Q9UL36|ZN236_HUMAN	tr|H2NJ84|H2NJ84_PONAB	37.363	273	144	7	39	310	393	639	1.36e-37	159
sp|Q9UL36|ZN236_HUMAN	tr|H2NJ84|H2NJ84_PONAB	35.370	311	158	9	37	310	279	583	1.47e-37	159
sp|Q9UL36|ZN236_HUMAN	tr|H2NJ84|H2NJ84_PONAB	33.974	312	185	5	474	764	439	750	1.61e-37	159
sp|Q9UL36|ZN236_HUMAN	tr|H2NJ84|H2NJ84_PONAB	37.729	273	143	7	39	310	253	499	1.38e-36	155
sp|Q9UL36|ZN236_HUMAN	tr|H2NJ84|H2NJ84_PONAB	34.495	287	167	6	484	763	253	525	1.99e-36	155
sp|Q9UL36|ZN236_HUMAN	tr|H2NJ84|H2NJ84_PONAB	31.646	316	206	3	966	1278	250	558	1.48e-35	152
sp|Q9UL36|ZN236_HUMAN	tr|H2NJ84|H2NJ84_PONAB	32.986	288	154	5	478	763	415	665	2.20e-34	149
sp|Q9UL36|ZN236_HUMAN	tr|H2NJ84|H2NJ84_PONAB	26.248	541	342	14	769	1278	16	530	2.72e-33	145
sp|Q9UL36|ZN236_HUMAN	tr|H2NJ84|H2NJ84_PONAB	33.725	255	137	5	967	1221	531	753	1.12e-27	127
sp|Q9UL36|ZN236_HUMAN	tr|H2NJ84|H2NJ84_PONAB	33.186	226	133	4	39	251	533	753	1.09e-23	115
sp|Q9UL36|ZN236_HUMAN	tr|H2NJ84|H2NJ84_PONAB	42.361	144	74	3	1655	1798	417	551	1.31e-23	114
sp|Q9UL36|ZN236_HUMAN	tr|H2NJ84|H2NJ84_PONAB	38.037	163	92	3	1636	1798	566	719	1.85e-23	114
sp|Q9UL36|ZN236_HUMAN	tr|H2NJ84|H2NJ84_PONAB	39.053	169	88	5	1659	1827	533	686	1.51e-22	111
sp|Q9UL36|ZN236_HUMAN	tr|H2NJ84|H2NJ84_PONAB	42.754	138	70	3	1659	1796	337	465	4.56e-21	106
sp|Q9UL36|ZN236_HUMAN	tr|H2NJ84|H2NJ84_PONAB	38.514	148	81	4	1655	1802	305	442	8.65e-20	102
sp|Q9UL36|ZN236_HUMAN	tr|H2NJ84|H2NJ84_PONAB	38.889	144	79	3	1655	1798	221	355	2.64e-19	100
sp|Q9UL36|ZN236_HUMAN	tr|H2NJ84|H2NJ84_PONAB	41.935	124	69	1	1169	1289	253	376	3.51e-18	97.1
sp|Q9UL36|ZN236_HUMAN	tr|H2NJ84|H2NJ84_PONAB	32.099	162	97	3	1640	1798	176	327	2.88e-17	94.4
sp|Q9UL36|ZN236_HUMAN	tr|H2NJ84|H2NJ84_PONAB	26.950	282	168	6	508	788	194	438	2.73e-16	91.3
sp|Q9UL36|ZN236_HUMAN	tr|H2NJ84|H2NJ84_PONAB	41.525	118	60	3	1655	1772	641	749	1.49e-15	88.6
sp|Q9UL36|ZN236_HUMAN	tr|H2NJ84|H2NJ84_PONAB	32.609	184	102	4	37	219	587	749	2.67e-15	87.8
sp|Q9UL36|ZN236_HUMAN	tr|H2NJ84|H2NJ84_PONAB	37.500	112	70	0	967	1078	643	754	9.77e-15	85.9
sp|Q9UL36|ZN236_HUMAN	tr|H2NJ84|H2NJ84_PONAB	30.986	71	48	1	1643	1713	685	754	4.3	38.5
sp|Q9UL36|ZN236_HUMAN	tr|A0A286XWB0|A0A286XWB0_CAVPO	28.278	633	358	15	109	735	191	733	1.37e-60	229
sp|Q9UL36|ZN236_HUMAN	tr|A0A286XWB0|A0A286XWB0_CAVPO	31.041	538	296	15	39	537	237	738	3.37e-51	200
sp|Q9UL36|ZN236_HUMAN	tr|A0A286XWB0|A0A286XWB0_CAVPO	28.497	572	348	14	36	575	178	720	5.44e-49	194
sp|Q9UL36|ZN236_HUMAN	tr|A0A286XWB0|A0A286XWB0_CAVPO	34.810	316	174	4	967	1282	291	574	5.94e-42	172
sp|Q9UL36|ZN236_HUMAN	tr|A0A286XWB0|A0A286XWB0_CAVPO	34.395	314	194	4	967	1276	431	736	6.92e-42	172
sp|Q9UL36|ZN236_HUMAN	tr|A0A286XWB0|A0A286XWB0_CAVPO	31.180	356	198	6	469	790	306	648	1.95e-39	164
sp|Q9UL36|ZN236_HUMAN	tr|A0A286XWB0|A0A286XWB0_CAVPO	32.303	356	210	5	951	1278	246	598	3.16e-39	164
sp|Q9UL36|ZN236_HUMAN	tr|A0A286XWB0|A0A286XWB0_CAVPO	33.123	317	198	5	967	1278	403	710	1.92e-38	161
sp|Q9UL36|ZN236_HUMAN	tr|A0A286XWB0|A0A286XWB0_CAVPO	33.441	311	186	5	474	763	423	733	1.17e-37	159
sp|Q9UL36|ZN236_HUMAN	tr|A0A286XWB0|A0A286XWB0_CAVPO	33.866	313	175	5	966	1278	234	514	1.45e-37	158
sp|Q9UL36|ZN236_HUMAN	tr|A0A286XWB0|A0A286XWB0_CAVPO	32.550	298	178	5	474	763	367	649	5.97e-35	150
sp|Q9UL36|ZN236_HUMAN	tr|A0A286XWB0|A0A286XWB0_CAVPO	29.706	340	203	6	459	798	213	516	1.37e-32	143
sp|Q9UL36|ZN236_HUMAN	tr|A0A286XWB0|A0A286XWB0_CAVPO	33.447	293	171	6	967	1249	459	737	1.00e-31	140
sp|Q9UL36|ZN236_HUMAN	tr|A0A286XWB0|A0A286XWB0_CAVPO	31.010	287	161	4	478	763	203	453	5.75e-30	134
sp|Q9UL36|ZN236_HUMAN	tr|A0A286XWB0|A0A286XWB0_CAVPO	40.000	160	87	3	1639	1798	553	703	1.96e-23	114
sp|Q9UL36|ZN236_HUMAN	tr|A0A286XWB0|A0A286XWB0_CAVPO	38.824	170	78	5	1655	1802	429	594	8.14e-22	108
sp|Q9UL36|ZN236_HUMAN	tr|A0A286XWB0|A0A286XWB0_CAVPO	39.583	144	77	4	1659	1802	517	650	1.86e-21	107
sp|Q9UL36|ZN236_HUMAN	tr|A0A286XWB0|A0A286XWB0_CAVPO	41.304	138	72	3	1659	1796	321	449	1.07e-20	105
sp|Q9UL36|ZN236_HUMAN	tr|A0A286XWB0|A0A286XWB0_CAVPO	39.583	144	78	3	1655	1798	205	339	1.96e-20	104
sp|Q9UL36|ZN236_HUMAN	tr|A0A286XWB0|A0A286XWB0_CAVPO	42.609	115	66	0	1169	1283	293	407	1.73e-18	98.2
sp|Q9UL36|ZN236_HUMAN	tr|A0A286XWB0|A0A286XWB0_CAVPO	40.714	140	74	3	1659	1798	349	479	2.57e-18	97.8
sp|Q9UL36|ZN236_HUMAN	tr|A0A286XWB0|A0A286XWB0_CAVPO	28.014	282	166	5	508	788	177	422	6.05e-18	96.3
sp|Q9UL36|ZN236_HUMAN	tr|A0A286XWB0|A0A286XWB0_CAVPO	36.806	144	82	3	1655	1798	289	423	6.11e-18	96.3
sp|Q9UL36|ZN236_HUMAN	tr|A0A286XWB0|A0A286XWB0_CAVPO	42.609	115	66	0	1169	1283	237	351	9.86e-18	95.9
sp|Q9UL36|ZN236_HUMAN	tr|A0A286XWB0|A0A286XWB0_CAVPO	33.333	186	102	4	37	221	571	735	2.55e-17	94.4
sp|Q9UL36|ZN236_HUMAN	tr|A0A286XWB0|A0A286XWB0_CAVPO	35.664	143	83	3	1656	1798	234	367	9.46e-17	92.4
sp|Q9UL36|ZN236_HUMAN	tr|A0A286XWB0|A0A286XWB0_CAVPO	40.833	120	62	2	1655	1774	625	735	2.57e-16	91.3
sp|Q9UL36|ZN236_HUMAN	tr|A0A286XWB0|A0A286XWB0_CAVPO	27.273	231	133	5	533	763	174	369	8.23e-16	89.4
sp|Q9UL36|ZN236_HUMAN	tr|A0A286XWB0|A0A286XWB0_CAVPO	42.056	107	58	1	1169	1275	209	311	2.01e-14	85.1
sp|Q9UL36|ZN236_HUMAN	tr|A0A286XWB0|A0A286XWB0_CAVPO	37.500	104	64	1	459	562	633	735	6.40e-10	70.5
sp|Q9UL36|ZN236_HUMAN	tr|A0A286XWB0|A0A286XWB0_CAVPO	33.636	110	73	0	1169	1278	181	290	1.13e-07	63.2
sp|Q9UL36|ZN236_HUMAN	tr|A0A286XWB0|A0A286XWB0_CAVPO	50.000	58	29	0	965	1022	681	738	1.07e-06	59.7
sp|Q9UL36|ZN236_HUMAN	tr|A0A286XWB0|A0A286XWB0_CAVPO	34.177	79	52	0	1720	1798	177	255	6.78e-05	53.9
sp|Q9UL36|ZN236_HUMAN	tr|H9GVN7|H9GVN7_ANOCA	28.930	598	351	10	672	1263	14	543	1.39e-60	224
sp|Q9UL36|ZN236_HUMAN	tr|H9GVN7|H9GVN7_ANOCA	30.986	568	346	13	199	763	1	525	3.42e-60	223
sp|Q9UL36|ZN236_HUMAN	tr|H9GVN7|H9GVN7_ANOCA	29.283	642	344	15	95	711	1	557	1.85e-59	221
sp|Q9UL36|ZN236_HUMAN	tr|H9GVN7|H9GVN7_ANOCA	30.035	566	338	12	197	753	27	543	4.37e-58	217
sp|Q9UL36|ZN236_HUMAN	tr|H9GVN7|H9GVN7_ANOCA	27.483	604	353	15	484	1049	1	557	7.35e-47	184
sp|Q9UL36|ZN236_HUMAN	tr|H9GVN7|H9GVN7_ANOCA	36.335	322	185	6	967	1280	55	364	7.71e-44	174
sp|Q9UL36|ZN236_HUMAN	tr|H9GVN7|H9GVN7_ANOCA	36.563	320	187	6	967	1280	223	532	1.50e-43	174
sp|Q9UL36|ZN236_HUMAN	tr|H9GVN7|H9GVN7_ANOCA	35.202	321	190	4	967	1280	83	392	9.53e-43	171
sp|Q9UL36|ZN236_HUMAN	tr|H9GVN7|H9GVN7_ANOCA	33.648	318	201	4	969	1283	1	311	9.38e-39	159
sp|Q9UL36|ZN236_HUMAN	tr|H9GVN7|H9GVN7_ANOCA	34.737	285	163	7	39	310	29	303	3.21e-34	145
sp|Q9UL36|ZN236_HUMAN	tr|H9GVN7|H9GVN7_ANOCA	34.021	291	163	8	21	310	125	387	2.00e-31	137
sp|Q9UL36|ZN236_HUMAN	tr|H9GVN7|H9GVN7_ANOCA	33.333	285	167	7	39	310	1	275	2.67e-31	137
sp|Q9UL36|ZN236_HUMAN	tr|H9GVN7|H9GVN7_ANOCA	33.333	291	165	8	21	310	209	471	8.45e-31	135
sp|Q9UL36|ZN236_HUMAN	tr|H9GVN7|H9GVN7_ANOCA	32.168	286	171	7	38	310	252	527	5.17e-30	133
sp|Q9UL36|ZN236_HUMAN	tr|H9GVN7|H9GVN7_ANOCA	32.847	274	161	7	21	280	293	557	3.95e-27	124
sp|Q9UL36|ZN236_HUMAN	tr|H9GVN7|H9GVN7_ANOCA	35.185	162	95	4	1641	1802	263	414	1.47e-18	97.8
sp|Q9UL36|ZN236_HUMAN	tr|H9GVN7|H9GVN7_ANOCA	32.275	189	106	4	1630	1798	309	495	1.45e-17	94.4
sp|Q9UL36|ZN236_HUMAN	tr|H9GVN7|H9GVN7_ANOCA	38.194	144	79	4	1659	1802	29	162	1.51e-17	94.4
sp|Q9UL36|ZN236_HUMAN	tr|H9GVN7|H9GVN7_ANOCA	33.908	174	104	5	1629	1802	28	190	2.79e-17	93.6
sp|Q9UL36|ZN236_HUMAN	tr|H9GVN7|H9GVN7_ANOCA	33.951	162	97	4	1641	1802	179	330	4.97e-16	89.7
sp|Q9UL36|ZN236_HUMAN	tr|H9GVN7|H9GVN7_ANOCA	34.043	141	84	3	1658	1798	392	523	6.86e-16	89.4
sp|Q9UL36|ZN236_HUMAN	tr|H9GVN7|H9GVN7_ANOCA	35.135	148	86	4	1655	1802	109	246	1.12e-15	88.6
sp|Q9UL36|ZN236_HUMAN	tr|H9GVN7|H9GVN7_ANOCA	34.043	141	84	3	1658	1798	420	551	8.69e-15	85.5
sp|Q9UL36|ZN236_HUMAN	tr|H9GVN7|H9GVN7_ANOCA	32.886	149	85	4	1632	1774	416	555	1.38e-10	72.0
sp|Q9UL36|ZN236_HUMAN	tr|H9GVN7|H9GVN7_ANOCA	38.667	75	46	0	1724	1798	1	75	8.87e-09	66.2
sp|Q9UL36|ZN236_HUMAN	tr|H9GRH9|H9GRH9_ANOCA	28.861	641	369	14	642	1252	19	602	1.74e-60	225
sp|Q9UL36|ZN236_HUMAN	tr|H9GRH9|H9GRH9_ANOCA	34.383	381	194	9	967	1328	12	355	1.91e-45	180
sp|Q9UL36|ZN236_HUMAN	tr|H9GRH9|H9GRH9_ANOCA	32.461	382	227	7	967	1328	209	579	2.60e-42	171
sp|Q9UL36|ZN236_HUMAN	tr|H9GRH9|H9GRH9_ANOCA	35.647	317	163	6	967	1278	96	376	7.47e-42	169
sp|Q9UL36|ZN236_HUMAN	tr|H9GRH9|H9GRH9_ANOCA	34.177	316	178	8	474	763	4	315	7.84e-41	166
sp|Q9UL36|ZN236_HUMAN	tr|H9GRH9|H9GRH9_ANOCA	33.544	316	202	3	967	1280	293	602	1.86e-40	165
sp|Q9UL36|ZN236_HUMAN	tr|H9GRH9|H9GRH9_ANOCA	34.098	305	164	8	474	763	257	539	7.68e-40	164
sp|Q9UL36|ZN236_HUMAN	tr|H9GRH9|H9GRH9_ANOCA	35.220	318	163	8	967	1278	180	460	8.83e-39	160
sp|Q9UL36|ZN236_HUMAN	tr|H9GRH9|H9GRH9_ANOCA	35.764	288	161	8	37	310	12	289	4.43e-37	155
sp|Q9UL36|ZN236_HUMAN	tr|H9GRH9|H9GRH9_ANOCA	34.602	289	163	7	499	763	1	287	1.31e-34	147
sp|Q9UL36|ZN236_HUMAN	tr|H9GRH9|H9GRH9_ANOCA	35.531	273	149	7	39	310	267	513	6.27e-34	145
sp|Q9UL36|ZN236_HUMAN	tr|H9GRH9|H9GRH9_ANOCA	35.793	271	150	10	54	310	1	261	7.05e-34	145
sp|Q9UL36|ZN236_HUMAN	tr|H9GRH9|H9GRH9_ANOCA	34.799	273	151	7	39	310	323	569	2.24e-33	144
sp|Q9UL36|ZN236_HUMAN	tr|H9GRH9|H9GRH9_ANOCA	34.909	275	152	7	37	310	349	597	8.70e-33	142
sp|Q9UL36|ZN236_HUMAN	tr|H9GRH9|H9GRH9_ANOCA	31.837	245	124	5	474	714	397	602	4.69e-28	127
sp|Q9UL36|ZN236_HUMAN	tr|H9GRH9|H9GRH9_ANOCA	34.934	229	129	5	39	253	379	601	8.93e-26	120
sp|Q9UL36|ZN236_HUMAN	tr|H9GRH9|H9GRH9_ANOCA	33.333	144	87	2	1655	1798	347	481	6.14e-19	99.0
sp|Q9UL36|ZN236_HUMAN	tr|H9GRH9|H9GRH9_ANOCA	35.714	140	81	3	1659	1798	435	565	1.14e-18	98.2
sp|Q9UL36|ZN236_HUMAN	tr|H9GRH9|H9GRH9_ANOCA	35.714	140	81	3	1659	1798	463	593	2.41e-18	97.1
sp|Q9UL36|ZN236_HUMAN	tr|H9GRH9|H9GRH9_ANOCA	34.286	140	83	3	1659	1798	267	397	3.27e-18	96.7
sp|Q9UL36|ZN236_HUMAN	tr|H9GRH9|H9GRH9_ANOCA	33.862	189	103	4	39	226	435	602	8.87e-18	95.5
sp|Q9UL36|ZN236_HUMAN	tr|H9GRH9|H9GRH9_ANOCA	34.286	140	83	3	1659	1798	239	369	1.27e-16	91.7
sp|Q9UL36|ZN236_HUMAN	tr|H9GRH9|H9GRH9_ANOCA	35.417	144	84	3	1659	1802	70	204	1.32e-16	91.7
sp|Q9UL36|ZN236_HUMAN	tr|H9GRH9|H9GRH9_ANOCA	33.333	144	87	3	1655	1798	10	144	3.08e-16	90.5
sp|Q9UL36|ZN236_HUMAN	tr|H9GRH9|H9GRH9_ANOCA	33.793	145	86	4	1655	1798	150	285	3.18e-16	90.5
sp|Q9UL36|ZN236_HUMAN	tr|H9GRH9|H9GRH9_ANOCA	32.639	144	88	3	1655	1798	207	341	3.63e-16	90.1
sp|Q9UL36|ZN236_HUMAN	tr|H9GRH9|H9GRH9_ANOCA	46.939	98	52	0	1184	1281	1	98	3.79e-16	90.1
sp|Q9UL36|ZN236_HUMAN	tr|H9GRH9|H9GRH9_ANOCA	31.724	145	89	3	1655	1798	94	229	4.16e-16	90.1
sp|Q9UL36|ZN236_HUMAN	tr|H9GRH9|H9GRH9_ANOCA	36.000	125	71	3	1655	1779	487	602	7.34e-15	86.3
sp|Q9UL36|ZN236_HUMAN	tr|H9GRH9|H9GRH9_ANOCA	34.426	122	72	2	1677	1798	3	116	4.65e-14	83.6
sp|Q9UL36|ZN236_HUMAN	tr|H9GRH9|H9GRH9_ANOCA	40.000	95	49	2	1704	1798	2	88	2.32e-12	78.2
sp|Q9UL36|ZN236_HUMAN	tr|H9GRH9|H9GRH9_ANOCA	45.000	60	33	0	1739	1798	1	60	1.14e-07	62.8
sp|Q9UL36|ZN236_HUMAN	tr|A0A096MUA9|A0A096MUA9_PAPAN	28.201	656	348	14	114	763	67	605	2.00e-60	226
sp|Q9UL36|ZN236_HUMAN	tr|A0A096MUA9|A0A096MUA9_PAPAN	29.589	632	339	17	22	612	67	633	2.08e-58	220
sp|Q9UL36|ZN236_HUMAN	tr|A0A096MUA9|A0A096MUA9_PAPAN	27.111	675	374	13	119	792	49	606	2.09e-56	214
sp|Q9UL36|ZN236_HUMAN	tr|A0A096MUA9|A0A096MUA9_PAPAN	27.987	636	371	14	441	1073	54	605	7.66e-51	197
sp|Q9UL36|ZN236_HUMAN	tr|A0A096MUA9|A0A096MUA9_PAPAN	33.432	338	197	6	967	1278	135	470	8.19e-43	173
sp|Q9UL36|ZN236_HUMAN	tr|A0A096MUA9|A0A096MUA9_PAPAN	36.102	313	166	8	967	1278	107	386	7.57e-39	161
sp|Q9UL36|ZN236_HUMAN	tr|A0A096MUA9|A0A096MUA9_PAPAN	34.154	325	190	8	967	1281	275	585	1.23e-36	154
sp|Q9UL36|ZN236_HUMAN	tr|A0A096MUA9|A0A096MUA9_PAPAN	30.473	338	217	7	967	1299	191	515	2.27e-35	150
sp|Q9UL36|ZN236_HUMAN	tr|A0A096MUA9|A0A096MUA9_PAPAN	31.849	292	168	7	967	1247	359	630	2.49e-28	129
sp|Q9UL36|ZN236_HUMAN	tr|A0A096MUA9|A0A096MUA9_PAPAN	38.415	164	88	2	1169	1319	137	300	1.80e-23	113
sp|Q9UL36|ZN236_HUMAN	tr|A0A096MUA9|A0A096MUA9_PAPAN	38.889	144	79	3	1655	1798	105	239	4.05e-22	109
sp|Q9UL36|ZN236_HUMAN	tr|A0A096MUA9|A0A096MUA9_PAPAN	36.806	144	82	3	1655	1798	301	435	7.77e-21	105
sp|Q9UL36|ZN236_HUMAN	tr|A0A096MUA9|A0A096MUA9_PAPAN	36.111	144	83	3	1655	1798	385	519	9.66e-21	105
sp|Q9UL36|ZN236_HUMAN	tr|A0A096MUA9|A0A096MUA9_PAPAN	38.889	144	79	3	1655	1798	189	323	1.07e-20	104
sp|Q9UL36|ZN236_HUMAN	tr|A0A096MUA9|A0A096MUA9_PAPAN	38.571	140	77	3	1659	1798	417	547	8.27e-20	102
sp|Q9UL36|ZN236_HUMAN	tr|A0A096MUA9|A0A096MUA9_PAPAN	38.571	140	77	3	1659	1798	277	407	1.75e-19	100
sp|Q9UL36|ZN236_HUMAN	tr|A0A096MUA9|A0A096MUA9_PAPAN	37.500	144	81	2	1655	1798	441	575	2.06e-19	100
sp|Q9UL36|ZN236_HUMAN	tr|A0A096MUA9|A0A096MUA9_PAPAN	40.800	125	71	1	1169	1290	417	541	1.34e-18	98.2
sp|Q9UL36|ZN236_HUMAN	tr|A0A096MUA9|A0A096MUA9_PAPAN	36.111	144	82	4	1655	1798	78	211	4.42e-18	96.7
sp|Q9UL36|ZN236_HUMAN	tr|A0A096MUA9|A0A096MUA9_PAPAN	40.171	117	61	1	1682	1798	76	183	1.57e-16	91.7
sp|Q9UL36|ZN236_HUMAN	tr|A0A096MUA9|A0A096MUA9_PAPAN	38.182	165	93	5	1119	1278	30	190	6.29e-16	89.7
sp|Q9UL36|ZN236_HUMAN	tr|A0A096MUA9|A0A096MUA9_PAPAN	36.111	144	83	3	1655	1798	469	603	2.33e-15	87.8
sp|Q9UL36|ZN236_HUMAN	tr|A0A096MUA9|A0A096MUA9_PAPAN	33.099	142	81	4	1655	1796	497	624	4.25e-12	77.4
sp|Q9UL36|ZN236_HUMAN	tr|A0A096MUA9|A0A096MUA9_PAPAN	33.884	121	66	4	1655	1775	525	631	1.70e-08	65.5
sp|Q9UL36|ZN236_HUMAN	tr|A0A096MUA9|A0A096MUA9_PAPAN	35.955	89	56	1	1193	1281	78	165	1.44e-06	59.3
sp|Q9UL36|ZN236_HUMAN	tr|A2ARX0|A2ARX0_MOUSE	29.720	572	324	11	197	763	103	601	2.04e-60	225
sp|Q9UL36|ZN236_HUMAN	tr|A2ARX0|A2ARX0_MOUSE	28.333	600	348	16	125	713	79	607	1.57e-54	207
sp|Q9UL36|ZN236_HUMAN	tr|A2ARX0|A2ARX0_MOUSE	31.103	553	306	16	39	566	105	607	6.10e-53	203
sp|Q9UL36|ZN236_HUMAN	tr|A2ARX0|A2ARX0_MOUSE	30.020	503	297	12	37	538	159	607	1.65e-47	187
sp|Q9UL36|ZN236_HUMAN	tr|A2ARX0|A2ARX0_MOUSE	34.754	305	154	4	474	773	263	527	3.10e-44	177
sp|Q9UL36|ZN236_HUMAN	tr|A2ARX0|A2ARX0_MOUSE	34.603	315	168	5	967	1278	299	578	9.43e-43	172
sp|Q9UL36|ZN236_HUMAN	tr|A2ARX0|A2ARX0_MOUSE	33.887	301	154	4	478	773	155	415	2.66e-42	171
sp|Q9UL36|ZN236_HUMAN	tr|A2ARX0|A2ARX0_MOUSE	31.940	335	205	6	967	1290	243	565	1.46e-40	166
sp|Q9UL36|ZN236_HUMAN	tr|A2ARX0|A2ARX0_MOUSE	33.548	310	168	5	967	1273	327	601	2.11e-40	165
sp|Q9UL36|ZN236_HUMAN	tr|A2ARX0|A2ARX0_MOUSE	32.424	330	182	6	967	1290	215	509	3.90e-40	164
sp|Q9UL36|ZN236_HUMAN	tr|A2ARX0|A2ARX0_MOUSE	31.563	320	199	5	967	1278	159	466	1.51e-38	160
sp|Q9UL36|ZN236_HUMAN	tr|A2ARX0|A2ARX0_MOUSE	33.435	329	184	7	965	1290	101	397	7.63e-37	154
sp|Q9UL36|ZN236_HUMAN	tr|A2ARX0|A2ARX0_MOUSE	31.802	283	174	3	487	763	80	349	2.73e-35	150
sp|Q9UL36|ZN236_HUMAN	tr|A2ARX0|A2ARX0_MOUSE	29.870	308	182	4	972	1278	80	354	6.77e-33	142
sp|Q9UL36|ZN236_HUMAN	tr|A2ARX0|A2ARX0_MOUSE	32.830	265	158	5	967	1223	355	607	7.27e-30	133
sp|Q9UL36|ZN236_HUMAN	tr|A2ARX0|A2ARX0_MOUSE	31.469	286	167	5	499	773	64	331	2.11e-28	129
sp|Q9UL36|ZN236_HUMAN	tr|A2ARX0|A2ARX0_MOUSE	29.968	317	187	6	976	1289	56	340	5.05e-27	124
sp|Q9UL36|ZN236_HUMAN	tr|A2ARX0|A2ARX0_MOUSE	29.836	305	145	9	42	310	80	351	3.11e-25	119
sp|Q9UL36|ZN236_HUMAN	tr|A2ARX0|A2ARX0_MOUSE	37.037	162	92	4	1641	1802	283	434	7.51e-22	108
sp|Q9UL36|ZN236_HUMAN	tr|A2ARX0|A2ARX0_MOUSE	39.865	148	79	4	1655	1802	437	574	5.38e-21	105
sp|Q9UL36|ZN236_HUMAN	tr|A2ARX0|A2ARX0_MOUSE	35.260	173	101	5	1630	1802	161	322	6.18e-21	105
sp|Q9UL36|ZN236_HUMAN	tr|A2ARX0|A2ARX0_MOUSE	39.189	148	80	4	1655	1802	325	462	8.93e-21	105
sp|Q9UL36|ZN236_HUMAN	tr|A2ARX0|A2ARX0_MOUSE	37.037	162	92	4	1641	1802	451	602	1.73e-20	103
sp|Q9UL36|ZN236_HUMAN	tr|A2ARX0|A2ARX0_MOUSE	37.838	148	82	4	1655	1802	213	350	2.33e-20	103
sp|Q9UL36|ZN236_HUMAN	tr|A2ARX0|A2ARX0_MOUSE	36.420	162	93	4	1641	1802	339	490	3.28e-20	103
sp|Q9UL36|ZN236_HUMAN	tr|A2ARX0|A2ARX0_MOUSE	28.767	292	169	6	1004	1290	56	313	4.37e-20	102
sp|Q9UL36|ZN236_HUMAN	tr|A2ARX0|A2ARX0_MOUSE	33.129	163	99	4	1640	1802	142	294	4.14e-18	96.7
sp|Q9UL36|ZN236_HUMAN	tr|A2ARX0|A2ARX0_MOUSE	33.108	148	89	4	1655	1802	101	238	6.25e-15	86.3
sp|Q9UL36|ZN236_HUMAN	tr|A2ARX0|A2ARX0_MOUSE	36.232	138	79	3	1641	1778	479	607	3.30e-14	84.0
sp|Q9UL36|ZN236_HUMAN	tr|A2ARX0|A2ARX0_MOUSE	41.667	84	47	1	1713	1796	68	149	1.97e-09	68.6
sp|Q9UL36|ZN236_HUMAN	tr|A2ARX0|A2ARX0_MOUSE	31.646	79	54	0	1721	1799	46	124	0.32	42.0
sp|Q9UL36|ZN236_HUMAN	tr|G3QNG3|G3QNG3_GORGO	28.487	674	371	18	75	735	173	748	2.13e-60	228
sp|Q9UL36|ZN236_HUMAN	tr|G3QNG3|G3QNG3_GORGO	29.159	559	334	13	63	586	219	750	1.58e-50	199
sp|Q9UL36|ZN236_HUMAN	tr|G3QNG3|G3QNG3_GORGO	35.866	329	173	7	967	1278	306	613	7.25e-44	178
sp|Q9UL36|ZN236_HUMAN	tr|G3QNG3|G3QNG3_GORGO	32.424	330	210	4	967	1290	334	656	4.30e-42	172
sp|Q9UL36|ZN236_HUMAN	tr|G3QNG3|G3QNG3_GORGO	35.256	312	184	4	969	1273	448	748	1.92e-41	171
sp|Q9UL36|ZN236_HUMAN	tr|G3QNG3|G3QNG3_GORGO	34.395	314	198	3	967	1278	418	725	8.54e-41	169
sp|Q9UL36|ZN236_HUMAN	tr|G3QNG3|G3QNG3_GORGO	31.195	343	215	4	469	790	321	663	1.02e-39	165
sp|Q9UL36|ZN236_HUMAN	tr|G3QNG3|G3QNG3_GORGO	37.102	283	146	7	39	303	476	744	2.87e-39	164
sp|Q9UL36|ZN236_HUMAN	tr|G3QNG3|G3QNG3_GORGO	37.363	273	144	7	39	310	392	638	1.03e-37	159
sp|Q9UL36|ZN236_HUMAN	tr|G3QNG3|G3QNG3_GORGO	34.084	311	184	5	474	763	438	748	2.79e-37	158
sp|Q9UL36|ZN236_HUMAN	tr|G3QNG3|G3QNG3_GORGO	32.899	307	164	6	460	763	257	524	7.66e-37	156
sp|Q9UL36|ZN236_HUMAN	tr|G3QNG3|G3QNG3_GORGO	35.048	311	159	9	37	310	278	582	1.31e-36	155
sp|Q9UL36|ZN236_HUMAN	tr|G3QNG3|G3QNG3_GORGO	37.729	273	143	7	39	310	252	498	1.42e-36	155
sp|Q9UL36|ZN236_HUMAN	tr|G3QNG3|G3QNG3_GORGO	31.962	316	205	3	966	1278	249	557	2.28e-36	155
sp|Q9UL36|ZN236_HUMAN	tr|G3QNG3|G3QNG3_GORGO	26.248	541	342	14	769	1278	15	529	1.04e-32	143
sp|Q9UL36|ZN236_HUMAN	tr|G3QNG3|G3QNG3_GORGO	34.118	255	136	5	967	1221	530	752	1.66e-28	130
sp|Q9UL36|ZN236_HUMAN	tr|G3QNG3|G3QNG3_GORGO	33.628	226	132	4	39	251	532	752	1.75e-24	117
sp|Q9UL36|ZN236_HUMAN	tr|G3QNG3|G3QNG3_GORGO	42.361	144	74	3	1655	1798	416	550	4.19e-24	116
sp|Q9UL36|ZN236_HUMAN	tr|G3QNG3|G3QNG3_GORGO	38.037	163	92	3	1636	1798	565	718	1.94e-23	114
sp|Q9UL36|ZN236_HUMAN	tr|G3QNG3|G3QNG3_GORGO	39.053	169	88	5	1659	1827	532	685	1.58e-22	111
sp|Q9UL36|ZN236_HUMAN	tr|G3QNG3|G3QNG3_GORGO	42.754	138	70	3	1659	1796	336	464	4.83e-21	106
sp|Q9UL36|ZN236_HUMAN	tr|G3QNG3|G3QNG3_GORGO	38.889	144	79	3	1655	1798	304	438	9.09e-20	102
sp|Q9UL36|ZN236_HUMAN	tr|G3QNG3|G3QNG3_GORGO	38.889	144	79	3	1655	1798	220	354	2.63e-19	100
sp|Q9UL36|ZN236_HUMAN	tr|G3QNG3|G3QNG3_GORGO	41.935	124	69	1	1169	1289	252	375	3.85e-18	97.1
sp|Q9UL36|ZN236_HUMAN	tr|G3QNG3|G3QNG3_GORGO	32.099	162	97	3	1640	1798	175	326	3.00e-17	94.4
sp|Q9UL36|ZN236_HUMAN	tr|G3QNG3|G3QNG3_GORGO	26.950	282	168	6	508	788	193	437	2.94e-16	90.9
sp|Q9UL36|ZN236_HUMAN	tr|G3QNG3|G3QNG3_GORGO	42.017	119	60	3	1655	1773	640	749	4.67e-16	90.5
sp|Q9UL36|ZN236_HUMAN	tr|G3QNG3|G3QNG3_GORGO	32.973	185	102	4	37	220	586	749	8.13e-16	89.7
sp|Q9UL36|ZN236_HUMAN	tr|G3QNG3|G3QNG3_GORGO	46.429	56	30	0	967	1022	698	753	4.29e-05	54.7
sp|Q9UL36|ZN236_HUMAN	tr|H9GUK9|H9GUK9_ANOCA	27.948	687	402	17	654	1278	1	656	2.77e-60	227
sp|Q9UL36|ZN236_HUMAN	tr|H9GUK9|H9GUK9_ANOCA	28.426	591	361	17	39	586	146	717	7.94e-52	202
sp|Q9UL36|ZN236_HUMAN	tr|H9GUK9|H9GUK9_ANOCA	28.219	567	319	17	39	565	202	720	2.48e-43	176
sp|Q9UL36|ZN236_HUMAN	tr|H9GUK9|H9GUK9_ANOCA	32.278	316	183	6	474	763	80	390	2.55e-41	170
sp|Q9UL36|ZN236_HUMAN	tr|H9GUK9|H9GUK9_ANOCA	32.542	295	166	6	482	763	4	278	3.51e-37	157
sp|Q9UL36|ZN236_HUMAN	tr|H9GUK9|H9GUK9_ANOCA	33.333	291	158	6	478	763	364	623	5.02e-37	157
sp|Q9UL36|ZN236_HUMAN	tr|H9GUK9|H9GUK9_ANOCA	31.229	301	178	4	474	763	52	334	2.80e-36	154
sp|Q9UL36|ZN236_HUMAN	tr|H9GUK9|H9GUK9_ANOCA	31.399	293	188	2	474	763	136	418	8.36e-36	153
sp|Q9UL36|ZN236_HUMAN	tr|H9GUK9|H9GUK9_ANOCA	35.165	273	150	7	39	310	6	252	3.92e-35	150
sp|Q9UL36|ZN236_HUMAN	tr|H9GUK9|H9GUK9_ANOCA	33.721	344	191	7	965	1286	366	694	1.63e-34	149
sp|Q9UL36|ZN236_HUMAN	tr|H9GUK9|H9GUK9_ANOCA	32.819	259	163	3	507	763	1	250	2.35e-32	142
sp|Q9UL36|ZN236_HUMAN	tr|H9GUK9|H9GUK9_ANOCA	31.092	357	215	7	992	1328	1	346	3.97e-31	138
sp|Q9UL36|ZN236_HUMAN	tr|H9GUK9|H9GUK9_ANOCA	30.992	242	124	5	507	740	514	720	4.49e-26	122
sp|Q9UL36|ZN236_HUMAN	tr|H9GUK9|H9GUK9_ANOCA	27.761	335	162	6	474	763	416	715	5.38e-25	119
sp|Q9UL36|ZN236_HUMAN	tr|H9GUK9|H9GUK9_ANOCA	28.571	336	205	7	967	1278	396	720	5.25e-23	112
sp|Q9UL36|ZN236_HUMAN	tr|H9GUK9|H9GUK9_ANOCA	32.716	162	100	3	1637	1798	497	649	1.53e-18	98.2
sp|Q9UL36|ZN236_HUMAN	tr|H9GUK9|H9GUK9_ANOCA	34.177	158	95	3	1641	1798	128	276	8.47e-18	95.9
sp|Q9UL36|ZN236_HUMAN	tr|H9GUK9|H9GUK9_ANOCA	35.000	140	82	3	1659	1798	202	332	1.60e-17	95.1
sp|Q9UL36|ZN236_HUMAN	tr|H9GUK9|H9GUK9_ANOCA	35.714	140	81	3	1659	1798	118	248	1.22e-16	92.0
sp|Q9UL36|ZN236_HUMAN	tr|H9GUK9|H9GUK9_ANOCA	34.028	144	86	3	1655	1798	30	164	1.74e-16	91.7
sp|Q9UL36|ZN236_HUMAN	tr|H9GUK9|H9GUK9_ANOCA	35.882	170	92	5	153	310	4	168	2.04e-16	91.3
sp|Q9UL36|ZN236_HUMAN	tr|H9GUK9|H9GUK9_ANOCA	35.714	140	81	3	1659	1798	90	220	2.27e-16	91.3
sp|Q9UL36|ZN236_HUMAN	tr|H9GUK9|H9GUK9_ANOCA	33.571	140	84	3	1659	1798	547	677	3.34e-16	90.9
sp|Q9UL36|ZN236_HUMAN	tr|H9GUK9|H9GUK9_ANOCA	33.571	140	84	2	1659	1798	314	444	4.55e-16	90.5
sp|Q9UL36|ZN236_HUMAN	tr|H9GUK9|H9GUK9_ANOCA	31.548	168	105	4	1629	1796	201	358	1.27e-15	89.0
sp|Q9UL36|ZN236_HUMAN	tr|H9GUK9|H9GUK9_ANOCA	31.628	215	125	7	1641	1845	324	526	2.93e-14	84.3
sp|Q9UL36|ZN236_HUMAN	tr|H9GUK9|H9GUK9_ANOCA	29.605	152	90	4	1655	1798	571	713	4.69e-14	84.0
sp|Q9UL36|ZN236_HUMAN	tr|H9GUK9|H9GUK9_ANOCA	31.897	116	71	2	1683	1798	1	108	4.72e-11	73.9
sp|Q9UL36|ZN236_HUMAN	tr|H9GUK9|H9GUK9_ANOCA	38.272	81	49	1	1722	1802	4	83	3.04e-09	68.2
sp|Q9UL36|ZN236_HUMAN	tr|H9GUK9|H9GUK9_ANOCA	30.137	146	85	4	1640	1777	584	720	5.86e-09	67.4
sp|Q9UL36|ZN236_HUMAN	tr|H9GUK9|H9GUK9_ANOCA	40.449	89	48	3	222	310	1	84	1.37e-06	59.7
sp|Q9UL36|ZN236_HUMAN	tr|A0A2I2Z3R8|A0A2I2Z3R8_GORGO	28.051	631	362	13	109	735	158	700	5.90e-60	226
sp|Q9UL36|ZN236_HUMAN	tr|A0A2I2Z3R8|A0A2I2Z3R8_GORGO	31.103	553	322	13	39	586	204	702	1.02e-57	219
sp|Q9UL36|ZN236_HUMAN	tr|A0A2I2Z3R8|A0A2I2Z3R8_GORGO	26.701	588	376	12	197	763	147	700	8.72e-44	177
sp|Q9UL36|ZN236_HUMAN	tr|A0A2I2Z3R8|A0A2I2Z3R8_GORGO	35.866	329	173	7	967	1278	258	565	1.75e-43	176
sp|Q9UL36|ZN236_HUMAN	tr|A0A2I2Z3R8|A0A2I2Z3R8_GORGO	32.424	330	210	4	967	1290	286	608	1.07e-41	171
sp|Q9UL36|ZN236_HUMAN	tr|A0A2I2Z3R8|A0A2I2Z3R8_GORGO	35.256	312	184	4	969	1273	400	700	5.43e-41	169
sp|Q9UL36|ZN236_HUMAN	tr|A0A2I2Z3R8|A0A2I2Z3R8_GORGO	34.076	314	199	3	967	1278	370	677	2.40e-40	167
sp|Q9UL36|ZN236_HUMAN	tr|A0A2I2Z3R8|A0A2I2Z3R8_GORGO	31.195	343	215	4	469	790	273	615	3.73e-39	163
sp|Q9UL36|ZN236_HUMAN	tr|A0A2I2Z3R8|A0A2I2Z3R8_GORGO	35.048	311	159	9	37	310	230	534	4.46e-36	153
sp|Q9UL36|ZN236_HUMAN	tr|A0A2I2Z3R8|A0A2I2Z3R8_GORGO	31.962	316	205	3	966	1278	201	509	5.62e-36	153
sp|Q9UL36|ZN236_HUMAN	tr|A0A2I2Z3R8|A0A2I2Z3R8_GORGO	30.476	315	209	3	967	1278	174	481	2.21e-30	135
sp|Q9UL36|ZN236_HUMAN	tr|A0A2I2Z3R8|A0A2I2Z3R8_GORGO	34.118	255	136	5	967	1221	482	704	4.23e-28	129
sp|Q9UL36|ZN236_HUMAN	tr|A0A2I2Z3R8|A0A2I2Z3R8_GORGO	33.628	226	132	4	39	251	484	704	4.66e-24	115
sp|Q9UL36|ZN236_HUMAN	tr|A0A2I2Z3R8|A0A2I2Z3R8_GORGO	42.361	144	74	3	1655	1798	368	502	1.05e-23	114
sp|Q9UL36|ZN236_HUMAN	tr|A0A2I2Z3R8|A0A2I2Z3R8_GORGO	38.037	163	92	3	1636	1798	517	670	4.47e-23	112
sp|Q9UL36|ZN236_HUMAN	tr|A0A2I2Z3R8|A0A2I2Z3R8_GORGO	39.053	169	88	5	1659	1827	484	637	3.33e-22	110
sp|Q9UL36|ZN236_HUMAN	tr|A0A2I2Z3R8|A0A2I2Z3R8_GORGO	29.428	367	205	9	928	1289	122	439	7.84e-22	108
sp|Q9UL36|ZN236_HUMAN	tr|A0A2I2Z3R8|A0A2I2Z3R8_GORGO	42.754	138	70	3	1659	1796	288	416	1.22e-20	105
sp|Q9UL36|ZN236_HUMAN	tr|A0A2I2Z3R8|A0A2I2Z3R8_GORGO	38.889	144	79	3	1655	1798	256	390	2.42e-19	100
sp|Q9UL36|ZN236_HUMAN	tr|A0A2I2Z3R8|A0A2I2Z3R8_GORGO	38.889	144	79	3	1655	1798	172	306	6.98e-19	99.4
sp|Q9UL36|ZN236_HUMAN	tr|A0A2I2Z3R8|A0A2I2Z3R8_GORGO	32.099	162	97	3	1640	1798	127	278	7.78e-17	92.8
sp|Q9UL36|ZN236_HUMAN	tr|A0A2I2Z3R8|A0A2I2Z3R8_GORGO	42.017	119	60	3	1655	1773	592	701	1.18e-15	89.0
sp|Q9UL36|ZN236_HUMAN	tr|A0A2I2Z3R8|A0A2I2Z3R8_GORGO	26.217	267	162	3	522	788	158	389	1.40e-15	88.6
sp|Q9UL36|ZN236_HUMAN	tr|A0A2I2Z3R8|A0A2I2Z3R8_GORGO	32.973	185	102	4	37	220	538	701	2.06e-15	88.2
sp|Q9UL36|ZN236_HUMAN	tr|A0A2I2Z3R8|A0A2I2Z3R8_GORGO	46.429	56	30	0	967	1022	650	705	6.82e-05	53.9
sp|Q9UL36|ZN236_HUMAN	tr|H9GJ10|H9GJ10_ANOCA	28.435	626	372	11	148	763	3	562	9.74e-60	222
sp|Q9UL36|ZN236_HUMAN	tr|H9GJ10|H9GJ10_ANOCA	27.422	609	357	12	476	1060	2	549	3.18e-53	202
sp|Q9UL36|ZN236_HUMAN	tr|H9GJ10|H9GJ10_ANOCA	28.051	631	386	14	651	1278	2	567	4.48e-51	196
sp|Q9UL36|ZN236_HUMAN	tr|H9GJ10|H9GJ10_ANOCA	34.568	324	194	4	965	1281	230	542	3.08e-42	170
sp|Q9UL36|ZN236_HUMAN	tr|H9GJ10|H9GJ10_ANOCA	36.071	280	157	6	37	303	64	334	1.58e-39	162
sp|Q9UL36|ZN236_HUMAN	tr|H9GJ10|H9GJ10_ANOCA	35.461	282	156	7	37	303	120	390	5.59e-38	157
sp|Q9UL36|ZN236_HUMAN	tr|H9GJ10|H9GJ10_ANOCA	34.568	324	173	9	37	347	232	529	3.52e-36	152
sp|Q9UL36|ZN236_HUMAN	tr|H9GJ10|H9GJ10_ANOCA	34.173	278	161	6	39	303	290	558	5.77e-33	142
sp|Q9UL36|ZN236_HUMAN	tr|H9GJ10|H9GJ10_ANOCA	36.626	243	129	5	62	303	4	222	2.88e-31	137
sp|Q9UL36|ZN236_HUMAN	tr|H9GJ10|H9GJ10_ANOCA	32.667	300	180	5	988	1278	1	287	5.50e-30	133
sp|Q9UL36|ZN236_HUMAN	tr|H9GJ10|H9GJ10_ANOCA	34.061	229	133	5	37	252	344	567	3.03e-25	118
sp|Q9UL36|ZN236_HUMAN	tr|H9GJ10|H9GJ10_ANOCA	33.854	192	101	5	1629	1798	289	476	2.31e-20	103
sp|Q9UL36|ZN236_HUMAN	tr|H9GJ10|H9GJ10_ANOCA	37.342	158	90	3	1641	1798	412	560	8.50e-20	101
sp|Q9UL36|ZN236_HUMAN	tr|H9GJ10|H9GJ10_ANOCA	33.889	180	102	6	1655	1832	62	226	6.16e-18	95.9
sp|Q9UL36|ZN236_HUMAN	tr|H9GJ10|H9GJ10_ANOCA	30.964	197	121	5	1641	1837	188	369	1.36e-17	94.7
sp|Q9UL36|ZN236_HUMAN	tr|H9GJ10|H9GJ10_ANOCA	28.727	275	136	3	1018	1292	3	217	1.44e-17	94.7
sp|Q9UL36|ZN236_HUMAN	tr|H9GJ10|H9GJ10_ANOCA	33.333	144	87	3	1655	1798	6	140	1.68e-16	91.3
sp|Q9UL36|ZN236_HUMAN	tr|H9GJ10|H9GJ10_ANOCA	30.952	168	94	4	1655	1802	146	311	4.90e-16	89.7
sp|Q9UL36|ZN236_HUMAN	tr|H9GJ10|H9GJ10_ANOCA	35.000	140	82	3	1659	1798	38	168	1.84e-15	87.8
sp|Q9UL36|ZN236_HUMAN	tr|H9GJ10|H9GJ10_ANOCA	35.036	137	80	3	1641	1777	440	567	6.74e-13	79.7
sp|Q9UL36|ZN236_HUMAN	tr|H9GJ10|H9GJ10_ANOCA	45.652	92	50	0	474	565	476	567	7.16e-13	79.7
sp|Q9UL36|ZN236_HUMAN	tr|H9GJ10|H9GJ10_ANOCA	34.483	116	68	1	1683	1798	5	112	7.41e-13	79.3
sp|Q9UL36|ZN236_HUMAN	tr|H9GJ10|H9GJ10_ANOCA	35.185	54	35	0	1745	1798	3	56	4.6	38.1
sp|Q9UL36|ZN236_HUMAN	tr|M3WXM4|M3WXM4_FELCA	27.745	674	399	13	95	768	224	809	9.78e-60	228
sp|Q9UL36|ZN236_HUMAN	tr|M3WXM4|M3WXM4_FELCA	25.594	758	415	15	502	1247	214	834	1.23e-58	224
sp|Q9UL36|ZN236_HUMAN	tr|M3WXM4|M3WXM4_FELCA	29.856	556	331	11	36	586	305	806	1.93e-56	218
sp|Q9UL36|ZN236_HUMAN	tr|M3WXM4|M3WXM4_FELCA	25.968	620	374	12	478	1073	274	832	3.24e-50	199
sp|Q9UL36|ZN236_HUMAN	tr|M3WXM4|M3WXM4_FELCA	29.151	542	327	14	37	562	334	834	2.46e-48	193
sp|Q9UL36|ZN236_HUMAN	tr|M3WXM4|M3WXM4_FELCA	26.610	590	383	11	179	763	204	748	6.83e-48	192
sp|Q9UL36|ZN236_HUMAN	tr|M3WXM4|M3WXM4_FELCA	34.505	313	171	6	967	1278	502	781	2.40e-41	171
sp|Q9UL36|ZN236_HUMAN	tr|M3WXM4|M3WXM4_FELCA	32.698	315	174	6	967	1278	334	613	2.26e-36	155
sp|Q9UL36|ZN236_HUMAN	tr|M3WXM4|M3WXM4_FELCA	31.646	316	180	4	967	1280	474	755	5.22e-36	154
sp|Q9UL36|ZN236_HUMAN	tr|M3WXM4|M3WXM4_FELCA	31.173	324	205	5	967	1283	390	702	7.96e-34	147
sp|Q9UL36|ZN236_HUMAN	tr|M3WXM4|M3WXM4_FELCA	30.421	309	179	5	972	1278	283	557	1.72e-30	137
sp|Q9UL36|ZN236_HUMAN	tr|M3WXM4|M3WXM4_FELCA	32.558	215	123	4	37	250	642	835	3.36e-21	107
sp|Q9UL36|ZN236_HUMAN	tr|M3WXM4|M3WXM4_FELCA	27.586	319	191	6	992	1278	219	529	8.89e-21	105
sp|Q9UL36|ZN236_HUMAN	tr|M3WXM4|M3WXM4_FELCA	39.865	148	79	4	1655	1802	640	777	3.02e-20	103
sp|Q9UL36|ZN236_HUMAN	tr|M3WXM4|M3WXM4_FELCA	37.500	144	81	3	1655	1798	556	690	1.31e-19	102
sp|Q9UL36|ZN236_HUMAN	tr|M3WXM4|M3WXM4_FELCA	28.462	260	154	5	1021	1280	220	447	2.01e-19	101
sp|Q9UL36|ZN236_HUMAN	tr|M3WXM4|M3WXM4_FELCA	37.162	148	83	4	1655	1802	528	665	2.83e-18	97.8
sp|Q9UL36|ZN236_HUMAN	tr|M3WXM4|M3WXM4_FELCA	38.571	140	77	3	1659	1798	504	634	5.94e-18	96.7
sp|Q9UL36|ZN236_HUMAN	tr|M3WXM4|M3WXM4_FELCA	36.620	142	81	3	1657	1798	670	802	1.16e-17	95.9
sp|Q9UL36|ZN236_HUMAN	tr|M3WXM4|M3WXM4_FELCA	30.208	192	85	4	1655	1798	332	522	3.18e-17	94.4
sp|Q9UL36|ZN236_HUMAN	tr|M3WXM4|M3WXM4_FELCA	35.135	148	86	4	1655	1802	416	553	4.67e-17	93.6
sp|Q9UL36|ZN236_HUMAN	tr|M3WXM4|M3WXM4_FELCA	35.417	144	84	3	1655	1798	276	410	4.96e-17	93.6
sp|Q9UL36|ZN236_HUMAN	tr|M3WXM4|M3WXM4_FELCA	35.417	144	84	3	1655	1798	696	830	1.16e-15	89.4
sp|Q9UL36|ZN236_HUMAN	tr|M3WXM4|M3WXM4_FELCA	32.414	145	88	3	1658	1802	251	385	3.97e-12	77.8
sp|Q9UL36|ZN236_HUMAN	tr|M3WXM4|M3WXM4_FELCA	33.884	121	71	3	1655	1775	724	835	1.11e-10	72.8
sp|Q9UL36|ZN236_HUMAN	tr|M3WXM4|M3WXM4_FELCA	30.000	160	81	2	1161	1289	216	375	5.45e-08	64.3
sp|Q9UL36|ZN236_HUMAN	tr|M3WXM4|M3WXM4_FELCA	29.870	77	49	1	1742	1813	214	290	8.8	37.4
sp|Q9UL36|ZN236_HUMAN	tr|G3QRE1|G3QRE1_GORGO	27.287	634	343	13	77	709	157	673	1.18e-59	224
sp|Q9UL36|ZN236_HUMAN	tr|G3QRE1|G3QRE1_GORGO	31.111	540	319	15	37	562	173	673	1.38e-58	221
sp|Q9UL36|ZN236_HUMAN	tr|G3QRE1|G3QRE1_GORGO	26.349	630	348	14	132	735	132	671	2.32e-55	211
sp|Q9UL36|ZN236_HUMAN	tr|G3QRE1|G3QRE1_GORGO	27.090	646	345	17	46	681	144	673	1.85e-51	200
sp|Q9UL36|ZN236_HUMAN	tr|G3QRE1|G3QRE1_GORGO	33.841	328	191	7	965	1281	283	595	3.26e-42	172
sp|Q9UL36|ZN236_HUMAN	tr|G3QRE1|G3QRE1_GORGO	34.154	325	194	4	965	1281	255	567	6.00e-42	171
sp|Q9UL36|ZN236_HUMAN	tr|G3QRE1|G3QRE1_GORGO	33.542	319	193	4	478	790	225	530	8.10e-42	171
sp|Q9UL36|ZN236_HUMAN	tr|G3QRE1|G3QRE1_GORGO	27.458	539	327	16	251	763	171	671	7.86e-40	164
sp|Q9UL36|ZN236_HUMAN	tr|G3QRE1|G3QRE1_GORGO	32.808	317	181	4	965	1281	227	511	1.17e-39	164
sp|Q9UL36|ZN236_HUMAN	tr|G3QRE1|G3QRE1_GORGO	32.110	327	198	4	965	1281	339	651	2.78e-39	163
sp|Q9UL36|ZN236_HUMAN	tr|G3QRE1|G3QRE1_GORGO	31.988	322	194	4	478	790	281	586	2.78e-38	160
sp|Q9UL36|ZN236_HUMAN	tr|G3QRE1|G3QRE1_GORGO	31.268	339	223	5	948	1281	150	483	2.14e-36	154
sp|Q9UL36|ZN236_HUMAN	tr|G3QRE1|G3QRE1_GORGO	30.601	366	223	7	933	1281	272	623	1.45e-35	151
sp|Q9UL36|ZN236_HUMAN	tr|G3QRE1|G3QRE1_GORGO	33.569	283	156	5	965	1247	423	673	2.40e-34	148
sp|Q9UL36|ZN236_HUMAN	tr|G3QRE1|G3QRE1_GORGO	40.972	144	84	1	1140	1283	147	289	7.59e-23	112
sp|Q9UL36|ZN236_HUMAN	tr|G3QRE1|G3QRE1_GORGO	40.278	144	77	3	1655	1798	423	557	2.07e-21	107
sp|Q9UL36|ZN236_HUMAN	tr|G3QRE1|G3QRE1_GORGO	39.394	165	86	5	1642	1802	154	308	4.14e-21	106
sp|Q9UL36|ZN236_HUMAN	tr|G3QRE1|G3QRE1_GORGO	39.189	148	80	4	1655	1802	535	672	4.88e-20	102
sp|Q9UL36|ZN236_HUMAN	tr|G3QRE1|G3QRE1_GORGO	39.437	142	77	3	1655	1796	339	471	2.58e-19	100
sp|Q9UL36|ZN236_HUMAN	tr|G3QRE1|G3QRE1_GORGO	46.667	105	56	0	1169	1273	567	671	5.02e-19	99.8
sp|Q9UL36|ZN236_HUMAN	tr|G3QRE1|G3QRE1_GORGO	38.514	148	81	4	1655	1802	283	420	2.99e-18	97.1
sp|Q9UL36|ZN236_HUMAN	tr|G3QRE1|G3QRE1_GORGO	38.028	142	79	3	1655	1796	199	331	8.86e-18	95.9
sp|Q9UL36|ZN236_HUMAN	tr|G3QRE1|G3QRE1_GORGO	40.000	110	66	0	964	1073	534	643	2.53e-15	87.8
sp|Q9UL36|ZN236_HUMAN	tr|G3QRE1|G3QRE1_GORGO	33.333	141	94	0	650	790	194	334	2.82e-14	84.3
sp|Q9UL36|ZN236_HUMAN	tr|G3QRE1|G3QRE1_GORGO	37.255	102	64	0	650	751	166	267	3.47e-12	77.8
sp|Q9UL36|ZN236_HUMAN	tr|G3QRE1|G3QRE1_GORGO	35.833	120	68	3	1655	1774	563	673	2.48e-11	74.7
sp|Q9UL36|ZN236_HUMAN	tr|G3QRE1|G3QRE1_GORGO	32.710	107	63	3	1640	1746	576	673	6.91e-05	53.9
sp|Q9UL36|ZN236_HUMAN	tr|L7MZD3|L7MZD3_ANOCA	30.427	585	321	15	202	763	1	522	1.30e-59	221
sp|Q9UL36|ZN236_HUMAN	tr|L7MZD3|L7MZD3_ANOCA	35.962	317	195	3	967	1281	80	390	6.20e-43	171
sp|Q9UL36|ZN236_HUMAN	tr|L7MZD3|L7MZD3_ANOCA	34.454	357	183	7	972	1315	1	319	1.13e-40	164
sp|Q9UL36|ZN236_HUMAN	tr|L7MZD3|L7MZD3_ANOCA	35.986	289	149	4	967	1253	276	530	4.94e-40	162
sp|Q9UL36|ZN236_HUMAN	tr|L7MZD3|L7MZD3_ANOCA	34.680	297	151	5	474	766	16	273	7.33e-39	159
sp|Q9UL36|ZN236_HUMAN	tr|L7MZD3|L7MZD3_ANOCA	33.807	352	202	6	967	1289	164	513	1.24e-38	158
sp|Q9UL36|ZN236_HUMAN	tr|L7MZD3|L7MZD3_ANOCA	33.654	312	175	5	967	1278	248	527	8.19e-38	156
sp|Q9UL36|ZN236_HUMAN	tr|L7MZD3|L7MZD3_ANOCA	33.431	341	199	5	967	1281	24	362	9.86e-38	155
sp|Q9UL36|ZN236_HUMAN	tr|L7MZD3|L7MZD3_ANOCA	36.965	257	141	7	38	280	277	526	6.88e-34	144
sp|Q9UL36|ZN236_HUMAN	tr|L7MZD3|L7MZD3_ANOCA	36.330	267	143	7	45	310	256	496	2.27e-33	142
sp|Q9UL36|ZN236_HUMAN	tr|L7MZD3|L7MZD3_ANOCA	36.237	287	158	9	38	310	53	328	1.33e-32	140
sp|Q9UL36|ZN236_HUMAN	tr|L7MZD3|L7MZD3_ANOCA	36.364	253	140	7	42	280	1	246	1.41e-31	137
sp|Q9UL36|ZN236_HUMAN	tr|L7MZD3|L7MZD3_ANOCA	36.620	213	110	5	98	310	1	188	1.31e-24	116
sp|Q9UL36|ZN236_HUMAN	tr|L7MZD3|L7MZD3_ANOCA	32.258	248	132	4	952	1197	317	530	2.13e-23	112
sp|Q9UL36|ZN236_HUMAN	tr|L7MZD3|L7MZD3_ANOCA	37.589	141	79	3	1658	1798	53	184	3.43e-20	102
sp|Q9UL36|ZN236_HUMAN	tr|L7MZD3|L7MZD3_ANOCA	36.620	142	81	3	1657	1798	388	520	4.19e-19	99.0
sp|Q9UL36|ZN236_HUMAN	tr|L7MZD3|L7MZD3_ANOCA	37.143	140	79	3	1659	1798	26	156	5.00e-19	99.0
sp|Q9UL36|ZN236_HUMAN	tr|L7MZD3|L7MZD3_ANOCA	36.620	142	81	3	1657	1798	80	212	7.99e-19	98.2
sp|Q9UL36|ZN236_HUMAN	tr|L7MZD3|L7MZD3_ANOCA	36.170	141	81	3	1658	1798	109	240	3.11e-18	96.3
sp|Q9UL36|ZN236_HUMAN	tr|L7MZD3|L7MZD3_ANOCA	36.620	142	81	3	1657	1798	164	296	3.98e-17	92.8
sp|Q9UL36|ZN236_HUMAN	tr|L7MZD3|L7MZD3_ANOCA	35.766	137	79	3	1662	1798	1	128	4.79e-17	92.8
sp|Q9UL36|ZN236_HUMAN	tr|L7MZD3|L7MZD3_ANOCA	33.333	174	96	5	1630	1798	194	352	5.71e-17	92.4
sp|Q9UL36|ZN236_HUMAN	tr|L7MZD3|L7MZD3_ANOCA	33.742	163	83	4	1658	1798	249	408	8.47e-17	92.0
sp|Q9UL36|ZN236_HUMAN	tr|L7MZD3|L7MZD3_ANOCA	36.429	140	80	3	1659	1798	306	436	1.61e-16	90.9
sp|Q9UL36|ZN236_HUMAN	tr|L7MZD3|L7MZD3_ANOCA	34.677	124	72	3	1657	1780	416	530	1.00e-13	82.0
sp|Q9UL36|ZN236_HUMAN	tr|L7MZD3|L7MZD3_ANOCA	35.714	140	84	3	37	175	388	522	2.72e-13	80.9
sp|Q9UL36|ZN236_HUMAN	tr|H9GS87|H9GS87_ANOCA	28.511	712	390	18	39	740	118	720	1.41e-59	225
sp|Q9UL36|ZN236_HUMAN	tr|H9GS87|H9GS87_ANOCA	28.467	685	410	16	654	1273	1	670	2.56e-59	224
sp|Q9UL36|ZN236_HUMAN	tr|H9GS87|H9GS87_ANOCA	27.565	653	425	11	650	1281	25	650	1.15e-56	216
sp|Q9UL36|ZN236_HUMAN	tr|H9GS87|H9GS87_ANOCA	33.898	295	178	4	474	763	108	390	2.62e-39	164
sp|Q9UL36|ZN236_HUMAN	tr|H9GS87|H9GS87_ANOCA	32.275	378	235	6	967	1329	256	627	3.16e-39	163
sp|Q9UL36|ZN236_HUMAN	tr|H9GS87|H9GS87_ANOCA	32.119	302	174	5	474	763	24	306	1.67e-38	161
sp|Q9UL36|ZN236_HUMAN	tr|H9GS87|H9GS87_ANOCA	33.101	287	171	4	484	763	6	278	3.54e-38	160
sp|Q9UL36|ZN236_HUMAN	tr|H9GS87|H9GS87_ANOCA	32.381	315	184	5	474	763	360	670	4.61e-36	154
sp|Q9UL36|ZN236_HUMAN	tr|H9GS87|H9GS87_ANOCA	33.977	259	132	5	507	763	1	222	1.34e-33	146
sp|Q9UL36|ZN236_HUMAN	tr|H9GS87|H9GS87_ANOCA	31.210	314	176	7	478	766	420	718	2.66e-33	145
sp|Q9UL36|ZN236_HUMAN	tr|H9GS87|H9GS87_ANOCA	35.273	275	151	7	37	310	4	252	3.28e-33	145
sp|Q9UL36|ZN236_HUMAN	tr|H9GS87|H9GS87_ANOCA	33.022	321	182	6	967	1278	424	720	1.13e-30	137
sp|Q9UL36|ZN236_HUMAN	tr|H9GS87|H9GS87_ANOCA	33.969	262	133	7	37	280	480	719	1.32e-26	124
sp|Q9UL36|ZN236_HUMAN	tr|H9GS87|H9GS87_ANOCA	33.544	158	93	4	1655	1812	534	679	3.41e-19	100
sp|Q9UL36|ZN236_HUMAN	tr|H9GS87|H9GS87_ANOCA	45.455	110	60	0	1169	1278	6	115	4.94e-19	99.8
sp|Q9UL36|ZN236_HUMAN	tr|H9GS87|H9GS87_ANOCA	33.333	159	97	2	1640	1798	491	640	5.11e-19	99.8
sp|Q9UL36|ZN236_HUMAN	tr|H9GS87|H9GS87_ANOCA	35.417	144	84	3	1655	1798	282	416	1.39e-17	95.1
sp|Q9UL36|ZN236_HUMAN	tr|H9GS87|H9GS87_ANOCA	36.429	140	80	3	1659	1798	202	332	2.08e-17	94.7
sp|Q9UL36|ZN236_HUMAN	tr|H9GS87|H9GS87_ANOCA	29.557	203	129	5	1596	1798	88	276	6.57e-17	93.2
sp|Q9UL36|ZN236_HUMAN	tr|H9GS87|H9GS87_ANOCA	32.278	158	98	3	1641	1798	72	220	2.04e-16	91.3
sp|Q9UL36|ZN236_HUMAN	tr|H9GS87|H9GS87_ANOCA	41.739	115	67	0	1169	1283	34	148	2.26e-16	91.3
sp|Q9UL36|ZN236_HUMAN	tr|H9GS87|H9GS87_ANOCA	34.722	144	84	4	1659	1802	174	307	2.68e-16	90.9
sp|Q9UL36|ZN236_HUMAN	tr|H9GS87|H9GS87_ANOCA	35.000	140	82	3	1659	1798	34	164	5.83e-16	90.1
sp|Q9UL36|ZN236_HUMAN	tr|H9GS87|H9GS87_ANOCA	33.544	158	96	3	1641	1798	296	444	7.16e-16	89.7
sp|Q9UL36|ZN236_HUMAN	tr|H9GS87|H9GS87_ANOCA	34.459	148	87	4	1655	1802	2	139	3.02e-15	87.8
sp|Q9UL36|ZN236_HUMAN	tr|H9GS87|H9GS87_ANOCA	32.484	157	97	3	1642	1798	409	556	4.03e-15	87.4
sp|Q9UL36|ZN236_HUMAN	tr|H9GS87|H9GS87_ANOCA	32.639	144	88	3	1655	1798	338	472	1.13e-14	85.9
sp|Q9UL36|ZN236_HUMAN	tr|H9GS87|H9GS87_ANOCA	31.579	190	123	4	37	224	536	720	1.87e-13	82.0
sp|Q9UL36|ZN236_HUMAN	tr|H9GS87|H9GS87_ANOCA	28.571	161	89	4	1655	1798	562	713	4.88e-12	77.4
sp|Q9UL36|ZN236_HUMAN	tr|H9GS87|H9GS87_ANOCA	34.483	116	68	2	1683	1798	1	108	9.66e-12	76.3
sp|Q9UL36|ZN236_HUMAN	tr|H9GS87|H9GS87_ANOCA	41.111	90	53	0	1192	1281	1	90	1.88e-11	75.5
sp|Q9UL36|ZN236_HUMAN	tr|H9GS87|H9GS87_ANOCA	38.202	89	50	3	222	310	1	84	2.52e-07	62.0
sp|Q9UL36|ZN236_HUMAN	tr|H9GS87|H9GS87_ANOCA	28.571	140	74	4	1655	1777	590	720	1.62e-06	59.3
sp|Q9UL36|ZN236_HUMAN	tr|A0A3B4UK57|A0A3B4UK57_SERDU	28.443	668	380	18	34	679	66	657	2.09e-59	224
sp|Q9UL36|ZN236_HUMAN	tr|A0A3B4UK57|A0A3B4UK57_SERDU	32.386	352	184	7	919	1269	20	318	1.68e-41	170
sp|Q9UL36|ZN236_HUMAN	tr|A0A3B4UK57|A0A3B4UK57_SERDU	43.411	129	71	1	1164	1290	493	621	4.70e-21	106
sp|Q9UL36|ZN236_HUMAN	tr|A0A3B4UK57|A0A3B4UK57_SERDU	42.735	117	67	0	957	1073	486	602	8.82e-21	105
sp|Q9UL36|ZN236_HUMAN	tr|A0A3B4UK57|A0A3B4UK57_SERDU	42.373	118	60	2	1685	1802	68	177	9.96e-21	105
sp|Q9UL36|ZN236_HUMAN	tr|A0A3B4UK57|A0A3B4UK57_SERDU	28.626	262	148	4	1024	1278	70	299	3.66e-19	100
sp|Q9UL36|ZN236_HUMAN	tr|A0A3B4UK57|A0A3B4UK57_SERDU	28.631	241	116	5	540	766	71	269	3.82e-19	100
sp|Q9UL36|ZN236_HUMAN	tr|A0A3B4UK57|A0A3B4UK57_SERDU	32.258	186	89	5	1659	1817	498	673	7.18e-18	95.9
sp|Q9UL36|ZN236_HUMAN	tr|A0A3B4UK57|A0A3B4UK57_SERDU	32.716	162	107	1	1112	1271	12	173	1.49e-17	95.1
sp|Q9UL36|ZN236_HUMAN	tr|A0A3B4UK57|A0A3B4UK57_SERDU	32.335	167	85	3	1659	1798	127	292	3.80e-17	93.6
sp|Q9UL36|ZN236_HUMAN	tr|A0A3B4UK57|A0A3B4UK57_SERDU	35.897	117	74	1	650	766	517	632	5.27e-17	93.2
sp|Q9UL36|ZN236_HUMAN	tr|A0A3B4UK57|A0A3B4UK57_SERDU	32.877	146	86	3	626	768	44	180	9.99e-16	89.0
sp|Q9UL36|ZN236_HUMAN	tr|A0A3B4UK57|A0A3B4UK57_SERDU	28.358	201	104	4	537	735	495	657	3.94e-15	87.0
sp|Q9UL36|ZN236_HUMAN	tr|A0A3B4UK57|A0A3B4UK57_SERDU	35.000	140	82	2	1659	1798	190	320	5.40e-15	86.7
sp|Q9UL36|ZN236_HUMAN	tr|A0A3B4UK57|A0A3B4UK57_SERDU	42.857	84	47	1	1719	1802	66	148	3.44e-14	84.3
sp|Q9UL36|ZN236_HUMAN	tr|A0A3B4UK57|A0A3B4UK57_SERDU	33.333	132	61	1	1169	1273	526	657	1.14e-12	79.3
sp|Q9UL36|ZN236_HUMAN	tr|A0A3B4UK57|A0A3B4UK57_SERDU	28.488	172	93	3	1655	1798	95	264	2.39e-12	78.2
sp|Q9UL36|ZN236_HUMAN	tr|A0A3B4UK57|A0A3B4UK57_SERDU	34.568	81	52	1	965	1045	578	657	1.90e-07	62.4
sp|Q9UL36|ZN236_HUMAN	tr|A0A3B4UK57|A0A3B4UK57_SERDU	23.982	221	145	6	1524	1744	460	657	1.21e-05	56.2
sp|Q9UL36|ZN236_HUMAN	tr|A0A3B4UK57|A0A3B4UK57_SERDU	38.596	57	35	0	1222	1278	68	124	0.022	45.8
sp|Q9UL36|ZN236_HUMAN	tr|W5P5N8|W5P5N8_SHEEP	30.088	565	342	14	38	588	211	736	2.42e-59	225
sp|Q9UL36|ZN236_HUMAN	tr|W5P5N8|W5P5N8_SHEEP	29.800	500	294	12	39	536	296	740	1.24e-49	196
sp|Q9UL36|ZN236_HUMAN	tr|W5P5N8|W5P5N8_SHEEP	28.546	557	352	14	224	763	209	736	1.06e-48	193
sp|Q9UL36|ZN236_HUMAN	tr|W5P5N8|W5P5N8_SHEEP	32.492	317	198	6	963	1273	430	736	3.73e-40	167
sp|Q9UL36|ZN236_HUMAN	tr|W5P5N8|W5P5N8_SHEEP	32.087	321	195	6	478	790	262	567	1.13e-39	165
sp|Q9UL36|ZN236_HUMAN	tr|W5P5N8|W5P5N8_SHEEP	30.836	347	208	4	965	1283	348	690	2.23e-39	164
sp|Q9UL36|ZN236_HUMAN	tr|W5P5N8|W5P5N8_SHEEP	33.125	320	198	6	965	1278	404	713	8.12e-39	162
sp|Q9UL36|ZN236_HUMAN	tr|W5P5N8|W5P5N8_SHEEP	30.178	338	215	5	474	790	314	651	2.29e-36	155
sp|Q9UL36|ZN236_HUMAN	tr|W5P5N8|W5P5N8_SHEEP	33.904	292	175	6	965	1249	460	740	5.40e-34	147
sp|Q9UL36|ZN236_HUMAN	tr|W5P5N8|W5P5N8_SHEEP	29.674	337	183	7	946	1278	175	461	1.35e-28	130
sp|Q9UL36|ZN236_HUMAN	tr|W5P5N8|W5P5N8_SHEEP	29.078	282	165	5	509	790	209	455	3.66e-28	129
sp|Q9UL36|ZN236_HUMAN	tr|W5P5N8|W5P5N8_SHEEP	27.900	319	182	7	964	1278	159	433	5.04e-25	119
sp|Q9UL36|ZN236_HUMAN	tr|W5P5N8|W5P5N8_SHEEP	30.798	263	153	5	474	711	482	740	7.40e-24	115
sp|Q9UL36|ZN236_HUMAN	tr|W5P5N8|W5P5N8_SHEEP	41.216	148	77	4	1655	1802	600	737	2.03e-22	110
sp|Q9UL36|ZN236_HUMAN	tr|W5P5N8|W5P5N8_SHEEP	40.278	144	77	3	1655	1798	320	454	4.29e-22	109
sp|Q9UL36|ZN236_HUMAN	tr|W5P5N8|W5P5N8_SHEEP	44.286	140	69	3	1659	1798	408	538	5.66e-22	109
sp|Q9UL36|ZN236_HUMAN	tr|W5P5N8|W5P5N8_SHEEP	39.583	144	78	3	1655	1798	460	594	1.02e-21	108
sp|Q9UL36|ZN236_HUMAN	tr|W5P5N8|W5P5N8_SHEEP	41.216	148	77	4	1655	1802	236	373	3.30e-21	107
sp|Q9UL36|ZN236_HUMAN	tr|W5P5N8|W5P5N8_SHEEP	41.844	141	76	2	1169	1306	296	433	5.43e-21	106
sp|Q9UL36|ZN236_HUMAN	tr|W5P5N8|W5P5N8_SHEEP	37.500	144	81	3	1655	1798	292	426	1.03e-20	105
sp|Q9UL36|ZN236_HUMAN	tr|W5P5N8|W5P5N8_SHEEP	42.553	141	72	3	1658	1798	211	342	1.58e-20	104
sp|Q9UL36|ZN236_HUMAN	tr|W5P5N8|W5P5N8_SHEEP	39.583	144	78	3	1655	1798	516	650	3.79e-20	103
sp|Q9UL36|ZN236_HUMAN	tr|W5P5N8|W5P5N8_SHEEP	44.348	115	64	0	1169	1283	268	382	2.46e-19	100
sp|Q9UL36|ZN236_HUMAN	tr|W5P5N8|W5P5N8_SHEEP	40.000	115	69	0	1169	1283	212	326	3.22e-17	94.0
sp|Q9UL36|ZN236_HUMAN	tr|W5P5N8|W5P5N8_SHEEP	39.344	122	65	3	1655	1776	628	740	2.22e-15	88.2
sp|Q9UL36|ZN236_HUMAN	tr|W5P5N8|W5P5N8_SHEEP	36.250	160	93	4	155	310	164	318	3.55e-15	87.4
sp|Q9UL36|ZN236_HUMAN	tr|W5P5N8|W5P5N8_SHEEP	46.753	77	41	0	1722	1798	210	286	1.08e-11	76.3
sp|Q9UL36|ZN236_HUMAN	tr|W5P5N8|W5P5N8_SHEEP	26.163	172	117	4	1110	1280	105	267	0.004	48.5
sp|Q9UL36|ZN236_HUMAN	tr|W5P5N8|W5P5N8_SHEEP	34.884	86	54	2	38	122	659	743	0.012	46.6
sp|Q9UL36|ZN236_HUMAN	tr|H9GV03|H9GV03_ANOCA	27.831	733	396	16	507	1221	3	620	7.26e-59	221
sp|Q9UL36|ZN236_HUMAN	tr|H9GV03|H9GV03_ANOCA	28.073	659	392	15	454	1073	1	616	5.84e-58	218
sp|Q9UL36|ZN236_HUMAN	tr|H9GV03|H9GV03_ANOCA	35.032	314	196	3	967	1278	286	593	7.81e-45	179
sp|Q9UL36|ZN236_HUMAN	tr|H9GV03|H9GV03_ANOCA	33.884	363	205	8	952	1281	12	372	1.18e-44	178
sp|Q9UL36|ZN236_HUMAN	tr|H9GV03|H9GV03_ANOCA	33.528	343	210	7	967	1304	230	559	1.86e-40	166
sp|Q9UL36|ZN236_HUMAN	tr|H9GV03|H9GV03_ANOCA	33.754	317	174	4	967	1281	118	400	6.56e-40	164
sp|Q9UL36|ZN236_HUMAN	tr|H9GV03|H9GV03_ANOCA	36.237	287	160	7	37	310	342	618	4.37e-36	152
sp|Q9UL36|ZN236_HUMAN	tr|H9GV03|H9GV03_ANOCA	35.897	273	148	7	39	310	148	394	6.83e-35	149
sp|Q9UL36|ZN236_HUMAN	tr|H9GV03|H9GV03_ANOCA	33.955	268	140	4	474	740	390	621	6.29e-34	146
sp|Q9UL36|ZN236_HUMAN	tr|H9GV03|H9GV03_ANOCA	34.545	275	153	7	37	310	118	366	1.15e-33	145
sp|Q9UL36|ZN236_HUMAN	tr|H9GV03|H9GV03_ANOCA	33.456	272	159	6	45	303	14	276	1.22e-28	129
sp|Q9UL36|ZN236_HUMAN	tr|H9GV03|H9GV03_ANOCA	29.795	292	201	1	992	1283	3	290	4.23e-27	125
sp|Q9UL36|ZN236_HUMAN	tr|H9GV03|H9GV03_ANOCA	34.061	229	133	4	37	252	398	621	1.64e-26	123
sp|Q9UL36|ZN236_HUMAN	tr|H9GV03|H9GV03_ANOCA	37.500	144	81	3	1655	1798	284	418	4.20e-21	106
sp|Q9UL36|ZN236_HUMAN	tr|H9GV03|H9GV03_ANOCA	35.417	144	84	3	1655	1798	480	614	2.04e-18	97.4
sp|Q9UL36|ZN236_HUMAN	tr|H9GV03|H9GV03_ANOCA	38.406	138	76	3	1659	1796	148	276	2.15e-17	94.4
sp|Q9UL36|ZN236_HUMAN	tr|H9GV03|H9GV03_ANOCA	36.620	142	81	3	1655	1796	312	444	2.54e-17	94.0
sp|Q9UL36|ZN236_HUMAN	tr|H9GV03|H9GV03_ANOCA	33.544	158	96	3	1641	1798	410	558	6.98e-17	92.8
sp|Q9UL36|ZN236_HUMAN	tr|H9GV03|H9GV03_ANOCA	35.000	140	82	3	1659	1798	176	306	7.22e-17	92.4
sp|Q9UL36|ZN236_HUMAN	tr|H9GV03|H9GV03_ANOCA	31.953	169	105	3	1630	1798	316	474	1.26e-16	91.7
sp|Q9UL36|ZN236_HUMAN	tr|H9GV03|H9GV03_ANOCA	32.143	140	86	3	1659	1798	204	334	1.35e-15	88.6
sp|Q9UL36|ZN236_HUMAN	tr|H9GV03|H9GV03_ANOCA	34.932	146	86	3	1653	1798	114	250	2.02e-15	87.8
sp|Q9UL36|ZN236_HUMAN	tr|H9GV03|H9GV03_ANOCA	33.577	137	82	3	1641	1777	494	621	2.24e-13	81.3
sp|Q9UL36|ZN236_HUMAN	tr|H9GV03|H9GV03_ANOCA	34.752	141	83	3	1658	1798	7	138	6.18e-12	76.6
sp|Q9UL36|ZN236_HUMAN	tr|H9GV03|H9GV03_ANOCA	40.351	114	63	3	197	310	34	142	3.41e-09	67.8
sp|Q9UL36|ZN236_HUMAN	tr|H9GV03|H9GV03_ANOCA	38.202	89	50	3	222	310	3	86	1.47e-04	52.8
sp|Q9UL36|ZN236_HUMAN	tr|L7MZH5|L7MZH5_ANOCA	28.523	589	338	13	197	763	4	531	7.86e-59	219
sp|Q9UL36|ZN236_HUMAN	tr|L7MZH5|L7MZH5_ANOCA	28.000	600	358	13	507	1073	1	559	4.73e-51	196
sp|Q9UL36|ZN236_HUMAN	tr|L7MZH5|L7MZH5_ANOCA	35.647	317	197	3	967	1281	200	511	4.89e-42	169
sp|Q9UL36|ZN236_HUMAN	tr|L7MZH5|L7MZH5_ANOCA	27.757	544	315	16	19	536	72	563	6.28e-42	169
sp|Q9UL36|ZN236_HUMAN	tr|L7MZH5|L7MZH5_ANOCA	34.395	314	168	9	466	763	268	559	2.53e-40	164
sp|Q9UL36|ZN236_HUMAN	tr|L7MZH5|L7MZH5_ANOCA	35.849	318	167	5	967	1281	256	539	1.14e-39	162
sp|Q9UL36|ZN236_HUMAN	tr|L7MZH5|L7MZH5_ANOCA	34.921	315	170	5	969	1281	174	455	2.58e-39	161
sp|Q9UL36|ZN236_HUMAN	tr|L7MZH5|L7MZH5_ANOCA	34.675	323	192	5	967	1281	32	343	2.06e-38	158
sp|Q9UL36|ZN236_HUMAN	tr|L7MZH5|L7MZH5_ANOCA	33.648	318	173	5	967	1281	4	286	1.89e-37	155
sp|Q9UL36|ZN236_HUMAN	tr|L7MZH5|L7MZH5_ANOCA	34.386	285	151	4	967	1249	313	563	1.81e-33	144
sp|Q9UL36|ZN236_HUMAN	tr|L7MZH5|L7MZH5_ANOCA	35.069	288	162	9	37	310	4	280	1.23e-32	141
sp|Q9UL36|ZN236_HUMAN	tr|L7MZH5|L7MZH5_ANOCA	33.610	241	147	2	474	711	333	563	1.60e-30	134
sp|Q9UL36|ZN236_HUMAN	tr|L7MZH5|L7MZH5_ANOCA	32.804	189	102	4	1636	1802	123	308	2.60e-20	103
sp|Q9UL36|ZN236_HUMAN	tr|L7MZH5|L7MZH5_ANOCA	34.568	162	97	3	1636	1797	348	500	2.22e-19	100
sp|Q9UL36|ZN236_HUMAN	tr|L7MZH5|L7MZH5_ANOCA	36.111	144	83	3	1655	1798	339	473	2.14e-18	97.1
sp|Q9UL36|ZN236_HUMAN	tr|L7MZH5|L7MZH5_ANOCA	36.111	144	83	3	1655	1798	2	136	4.57e-18	96.3
sp|Q9UL36|ZN236_HUMAN	tr|L7MZH5|L7MZH5_ANOCA	32.927	164	90	2	1655	1798	282	445	4.78e-18	95.9
sp|Q9UL36|ZN236_HUMAN	tr|L7MZH5|L7MZH5_ANOCA	36.879	141	80	3	1658	1798	426	557	8.29e-18	95.1
sp|Q9UL36|ZN236_HUMAN	tr|L7MZH5|L7MZH5_ANOCA	32.544	169	104	4	1630	1798	6	164	1.94e-15	87.8
sp|Q9UL36|ZN236_HUMAN	tr|L7MZH5|L7MZH5_ANOCA	31.944	144	89	3	1655	1798	58	192	4.11e-14	83.6
sp|Q9UL36|ZN236_HUMAN	tr|L7MZH5|L7MZH5_ANOCA	36.207	116	66	2	1683	1798	1	108	6.33e-13	79.7
sp|Q9UL36|ZN236_HUMAN	tr|L7MZH5|L7MZH5_ANOCA	34.454	119	69	3	1658	1776	454	563	3.24e-11	74.3
sp|Q9UL36|ZN236_HUMAN	tr|L7MZH5|L7MZH5_ANOCA	42.222	90	52	0	1192	1281	1	90	9.66e-11	72.8
sp|Q9UL36|ZN236_HUMAN	tr|H9GFM1|H9GFM1_ANOCA	28.687	617	390	12	674	1281	2	577	7.91e-59	220
sp|Q9UL36|ZN236_HUMAN	tr|H9GFM1|H9GFM1_ANOCA	28.331	593	335	14	197	763	13	541	4.79e-58	218
sp|Q9UL36|ZN236_HUMAN	tr|H9GFM1|H9GFM1_ANOCA	35.831	307	189	3	967	1271	295	595	4.74e-44	176
sp|Q9UL36|ZN236_HUMAN	tr|H9GFM1|H9GFM1_ANOCA	37.857	280	152	8	37	303	323	593	6.12e-38	157
sp|Q9UL36|ZN236_HUMAN	tr|H9GFM1|H9GFM1_ANOCA	31.398	379	209	8	967	1328	13	357	1.83e-37	156
sp|Q9UL36|ZN236_HUMAN	tr|H9GFM1|H9GFM1_ANOCA	32.095	296	156	5	474	763	5	261	2.03e-36	153
sp|Q9UL36|ZN236_HUMAN	tr|H9GFM1|H9GFM1_ANOCA	32.381	315	180	7	474	761	287	595	8.50e-36	151
sp|Q9UL36|ZN236_HUMAN	tr|H9GFM1|H9GFM1_ANOCA	33.585	265	141	5	499	763	2	231	6.18e-34	145
sp|Q9UL36|ZN236_HUMAN	tr|H9GFM1|H9GFM1_ANOCA	35.172	290	161	9	37	310	13	291	6.18e-34	145
sp|Q9UL36|ZN236_HUMAN	tr|H9GFM1|H9GFM1_ANOCA	36.260	262	142	7	39	298	155	393	2.88e-33	143
sp|Q9UL36|ZN236_HUMAN	tr|H9GFM1|H9GFM1_ANOCA	36.398	261	142	7	54	300	2	252	1.40e-32	141
sp|Q9UL36|ZN236_HUMAN	tr|H9GFM1|H9GFM1_ANOCA	29.305	331	187	9	1013	1328	3	301	3.90e-24	115
sp|Q9UL36|ZN236_HUMAN	tr|H9GFM1|H9GFM1_ANOCA	37.324	142	80	3	1657	1798	407	539	7.48e-20	102
sp|Q9UL36|ZN236_HUMAN	tr|H9GFM1|H9GFM1_ANOCA	38.129	139	77	3	1657	1795	125	254	2.68e-19	100
sp|Q9UL36|ZN236_HUMAN	tr|H9GFM1|H9GFM1_ANOCA	35.211	142	83	3	1657	1798	323	455	1.34e-18	97.8
sp|Q9UL36|ZN236_HUMAN	tr|H9GFM1|H9GFM1_ANOCA	35.714	140	81	3	1659	1798	465	595	2.01e-18	97.4
sp|Q9UL36|ZN236_HUMAN	tr|H9GFM1|H9GFM1_ANOCA	34.965	143	84	3	1657	1798	237	371	2.82e-18	97.1
sp|Q9UL36|ZN236_HUMAN	tr|H9GFM1|H9GFM1_ANOCA	33.149	181	106	5	1657	1837	13	178	1.34e-17	94.7
sp|Q9UL36|ZN236_HUMAN	tr|H9GFM1|H9GFM1_ANOCA	28.866	194	120	4	37	217	407	595	1.01e-11	75.9
sp|Q9UL36|ZN236_HUMAN	tr|H9GFM1|H9GFM1_ANOCA	43.333	60	34	0	1739	1798	2	61	7.87e-08	63.5
sp|Q9UL36|ZN236_HUMAN	tr|A0A3Q0FUW1|A0A3Q0FUW1_ALLSI	27.121	660	381	13	133	763	206	794	8.42e-59	225
sp|Q9UL36|ZN236_HUMAN	tr|A0A3Q0FUW1|A0A3Q0FUW1_ALLSI	29.478	536	334	10	63	588	293	794	1.24e-55	215
sp|Q9UL36|ZN236_HUMAN	tr|A0A3Q0FUW1|A0A3Q0FUW1_ALLSI	27.523	545	355	10	66	588	240	766	1.15e-45	184
sp|Q9UL36|ZN236_HUMAN	tr|A0A3Q0FUW1|A0A3Q0FUW1_ALLSI	35.000	320	192	6	965	1278	434	743	2.44e-45	184
sp|Q9UL36|ZN236_HUMAN	tr|A0A3Q0FUW1|A0A3Q0FUW1_ALLSI	34.483	319	195	5	965	1278	406	715	3.14e-43	177
sp|Q9UL36|ZN236_HUMAN	tr|A0A3Q0FUW1|A0A3Q0FUW1_ALLSI	35.759	316	171	8	965	1280	490	773	1.31e-42	175
sp|Q9UL36|ZN236_HUMAN	tr|A0A3Q0FUW1|A0A3Q0FUW1_ALLSI	35.048	311	166	4	965	1273	518	794	4.42e-42	173
sp|Q9UL36|ZN236_HUMAN	tr|A0A3Q0FUW1|A0A3Q0FUW1_ALLSI	34.535	333	195	5	969	1290	382	702	1.22e-41	172
sp|Q9UL36|ZN236_HUMAN	tr|A0A3Q0FUW1|A0A3Q0FUW1_ALLSI	33.439	314	173	4	967	1278	324	603	1.11e-40	169
sp|Q9UL36|ZN236_HUMAN	tr|A0A3Q0FUW1|A0A3Q0FUW1_ALLSI	35.000	300	159	8	39	328	410	683	4.70e-40	167
sp|Q9UL36|ZN236_HUMAN	tr|A0A3Q0FUW1|A0A3Q0FUW1_ALLSI	34.056	323	191	4	965	1278	350	659	1.14e-39	166
sp|Q9UL36|ZN236_HUMAN	tr|A0A3Q0FUW1|A0A3Q0FUW1_ALLSI	37.052	251	132	6	39	285	578	806	5.20e-37	157
sp|Q9UL36|ZN236_HUMAN	tr|A0A3Q0FUW1|A0A3Q0FUW1_ALLSI	31.449	283	159	3	484	766	326	573	6.04e-36	154
sp|Q9UL36|ZN236_HUMAN	tr|A0A3Q0FUW1|A0A3Q0FUW1_ALLSI	31.410	312	178	6	969	1278	298	575	2.30e-32	143
sp|Q9UL36|ZN236_HUMAN	tr|A0A3Q0FUW1|A0A3Q0FUW1_ALLSI	39.286	140	76	3	1659	1798	494	624	9.84e-22	108
sp|Q9UL36|ZN236_HUMAN	tr|A0A3Q0FUW1|A0A3Q0FUW1_ALLSI	37.143	140	79	3	1659	1798	578	708	3.10e-21	107
sp|Q9UL36|ZN236_HUMAN	tr|A0A3Q0FUW1|A0A3Q0FUW1_ALLSI	27.815	302	179	6	465	766	227	489	6.80e-21	106
sp|Q9UL36|ZN236_HUMAN	tr|A0A3Q0FUW1|A0A3Q0FUW1_ALLSI	39.286	140	76	3	1659	1798	662	792	2.47e-20	104
sp|Q9UL36|ZN236_HUMAN	tr|A0A3Q0FUW1|A0A3Q0FUW1_ALLSI	37.500	144	81	3	1655	1798	518	652	3.20e-20	103
sp|Q9UL36|ZN236_HUMAN	tr|A0A3Q0FUW1|A0A3Q0FUW1_ALLSI	36.429	140	80	3	1659	1798	410	540	4.98e-20	103
sp|Q9UL36|ZN236_HUMAN	tr|A0A3Q0FUW1|A0A3Q0FUW1_ALLSI	37.857	140	78	3	1659	1798	354	484	5.62e-20	103
sp|Q9UL36|ZN236_HUMAN	tr|A0A3Q0FUW1|A0A3Q0FUW1_ALLSI	36.429	140	80	3	1659	1798	606	736	1.08e-19	102
sp|Q9UL36|ZN236_HUMAN	tr|A0A3Q0FUW1|A0A3Q0FUW1_ALLSI	35.714	140	81	3	1659	1798	438	568	3.81e-18	97.4
sp|Q9UL36|ZN236_HUMAN	tr|A0A3Q0FUW1|A0A3Q0FUW1_ALLSI	36.620	142	81	3	1657	1798	296	428	3.47e-17	94.0
sp|Q9UL36|ZN236_HUMAN	tr|A0A3Q0FUW1|A0A3Q0FUW1_ALLSI	26.316	285	144	7	1563	1798	189	456	1.83e-14	85.1
sp|Q9UL36|ZN236_HUMAN	tr|A0A3Q0FUW1|A0A3Q0FUW1_ALLSI	37.692	130	78	1	1164	1290	293	422	1.80e-12	79.0
sp|Q9UL36|ZN236_HUMAN	tr|A0A3Q0FUW1|A0A3Q0FUW1_ALLSI	34.746	118	68	3	1655	1772	686	794	2.17e-12	78.6
sp|Q9UL36|ZN236_HUMAN	tr|A0A3Q0FUW1|A0A3Q0FUW1_ALLSI	34.343	99	65	0	1175	1273	276	374	8.50e-09	66.6
sp|Q9UL36|ZN236_HUMAN	tr|A0A3Q0FUW1|A0A3Q0FUW1_ALLSI	26.812	138	101	0	653	790	292	429	3.63e-08	64.7
sp|Q9UL36|ZN236_HUMAN	tr|A0A3Q0FUW1|A0A3Q0FUW1_ALLSI	33.333	108	70	2	37	143	688	794	1.12e-05	56.6
sp|Q9UL36|ZN236_HUMAN	tr|A0A3Q0FUW1|A0A3Q0FUW1_ALLSI	28.333	120	83	1	1174	1290	247	366	0.078	43.9
sp|Q9UL36|ZN236_HUMAN	tr|A0A3Q0FUW1|A0A3Q0FUW1_ALLSI	26.400	125	92	0	672	796	255	379	0.40	41.6
sp|Q9UL36|ZN236_HUMAN	tr|A0A2U3ZDE0|A0A2U3ZDE0_ODORO	28.169	710	434	18	62	763	199	840	1.04e-58	225
sp|Q9UL36|ZN236_HUMAN	tr|A0A2U3ZDE0|A0A2U3ZDE0_ODORO	29.187	603	352	14	37	584	231	813	6.31e-52	204
sp|Q9UL36|ZN236_HUMAN	tr|A0A2U3ZDE0|A0A2U3ZDE0_ODORO	27.323	538	337	15	233	763	183	673	1.14e-40	169
sp|Q9UL36|ZN236_HUMAN	tr|A0A2U3ZDE0|A0A2U3ZDE0_ODORO	35.127	316	173	9	967	1282	231	514	4.79e-40	167
sp|Q9UL36|ZN236_HUMAN	tr|A0A2U3ZDE0|A0A2U3ZDE0_ODORO	30.723	332	217	4	484	812	513	834	1.21e-38	163
sp|Q9UL36|ZN236_HUMAN	tr|A0A2U3ZDE0|A0A2U3ZDE0_ODORO	31.304	345	222	5	449	790	228	560	1.51e-38	162
sp|Q9UL36|ZN236_HUMAN	tr|A0A2U3ZDE0|A0A2U3ZDE0_ODORO	31.481	324	200	5	967	1281	455	765	5.40e-36	154
sp|Q9UL36|ZN236_HUMAN	tr|A0A2U3ZDE0|A0A2U3ZDE0_ODORO	31.844	358	206	9	938	1290	173	497	2.44e-35	152
sp|Q9UL36|ZN236_HUMAN	tr|A0A2U3ZDE0|A0A2U3ZDE0_ODORO	32.343	303	169	6	964	1263	508	777	3.83e-35	152
sp|Q9UL36|ZN236_HUMAN	tr|A0A2U3ZDE0|A0A2U3ZDE0_ODORO	31.090	312	179	5	969	1278	345	622	5.67e-35	151
sp|Q9UL36|ZN236_HUMAN	tr|A0A2U3ZDE0|A0A2U3ZDE0_ODORO	29.096	354	220	5	965	1289	397	748	5.42e-32	142
sp|Q9UL36|ZN236_HUMAN	tr|A0A2U3ZDE0|A0A2U3ZDE0_ODORO	29.193	322	201	7	967	1277	539	844	5.87e-28	129
sp|Q9UL36|ZN236_HUMAN	tr|A0A2U3ZDE0|A0A2U3ZDE0_ODORO	33.473	239	135	7	39	276	625	840	7.88e-22	109
sp|Q9UL36|ZN236_HUMAN	tr|A0A2U3ZDE0|A0A2U3ZDE0_ODORO	39.865	148	79	4	1655	1802	201	338	1.57e-21	108
sp|Q9UL36|ZN236_HUMAN	tr|A0A2U3ZDE0|A0A2U3ZDE0_ODORO	41.135	141	74	3	1658	1798	372	503	7.02e-21	106
sp|Q9UL36|ZN236_HUMAN	tr|A0A2U3ZDE0|A0A2U3ZDE0_ODORO	40.278	144	77	3	1655	1798	257	391	4.21e-20	103
sp|Q9UL36|ZN236_HUMAN	tr|A0A2U3ZDE0|A0A2U3ZDE0_ODORO	34.320	169	101	4	1630	1798	597	755	6.46e-20	103
sp|Q9UL36|ZN236_HUMAN	tr|A0A2U3ZDE0|A0A2U3ZDE0_ODORO	36.806	144	82	3	1655	1798	397	531	1.31e-19	102
sp|Q9UL36|ZN236_HUMAN	tr|A0A2U3ZDE0|A0A2U3ZDE0_ODORO	37.838	148	82	4	1655	1802	453	590	1.52e-19	101
sp|Q9UL36|ZN236_HUMAN	tr|A0A2U3ZDE0|A0A2U3ZDE0_ODORO	38.194	144	80	3	1655	1798	313	447	2.92e-19	100
sp|Q9UL36|ZN236_HUMAN	tr|A0A2U3ZDE0|A0A2U3ZDE0_ODORO	34.722	144	85	3	1655	1798	481	615	8.00e-19	99.4
sp|Q9UL36|ZN236_HUMAN	tr|A0A2U3ZDE0|A0A2U3ZDE0_ODORO	37.500	144	81	3	1653	1796	507	641	2.08e-18	98.2
sp|Q9UL36|ZN236_HUMAN	tr|A0A2U3ZDE0|A0A2U3ZDE0_ODORO	39.634	164	78	4	147	310	197	339	2.82e-18	97.8
sp|Q9UL36|ZN236_HUMAN	tr|A0A2U3ZDE0|A0A2U3ZDE0_ODORO	37.313	134	75	3	1655	1788	677	801	8.62e-18	96.3
sp|Q9UL36|ZN236_HUMAN	tr|A0A2U3ZDE0|A0A2U3ZDE0_ODORO	40.541	111	66	0	963	1073	647	757	7.07e-17	93.2
sp|Q9UL36|ZN236_HUMAN	tr|A0A2U3ZDE0|A0A2U3ZDE0_ODORO	29.018	224	118	4	1641	1837	551	760	9.94e-17	92.8
sp|Q9UL36|ZN236_HUMAN	tr|A0A2U3ZDE0|A0A2U3ZDE0_ODORO	38.194	144	80	3	1655	1798	285	419	1.82e-16	91.7
sp|Q9UL36|ZN236_HUMAN	tr|A0A2U3ZDE0|A0A2U3ZDE0_ODORO	42.500	120	60	3	1683	1802	200	310	2.56e-16	91.3
sp|Q9UL36|ZN236_HUMAN	tr|A0A2U3ZDE0|A0A2U3ZDE0_ODORO	26.923	286	148	4	967	1224	595	847	1.45e-15	89.0
sp|Q9UL36|ZN236_HUMAN	tr|A0A2U3ZDE0|A0A2U3ZDE0_ODORO	51.765	85	39	1	1714	1798	197	279	2.87e-15	87.8
sp|Q9UL36|ZN236_HUMAN	tr|A0A2U3ZDE0|A0A2U3ZDE0_ODORO	33.333	144	87	3	1655	1798	537	671	2.76e-14	84.7
sp|Q9UL36|ZN236_HUMAN	tr|A0A2U3ZDE0|A0A2U3ZDE0_ODORO	34.722	144	84	4	1655	1798	705	838	1.52e-13	82.4
sp|Q9UL36|ZN236_HUMAN	tr|A0A2U3ZDE0|A0A2U3ZDE0_ODORO	29.714	175	88	4	37	182	679	847	2.82e-10	71.6
sp|Q9UL36|ZN236_HUMAN	tr|A0A2U3ZDE0|A0A2U3ZDE0_ODORO	36.290	124	74	3	206	329	184	302	1.75e-08	65.9
sp|Q9UL36|ZN236_HUMAN	tr|A0A2U3ZDE0|A0A2U3ZDE0_ODORO	44.928	69	38	0	1730	1798	183	251	4.31e-07	61.2
sp|Q9UL36|ZN236_HUMAN	tr|A0A2U3ZDE0|A0A2U3ZDE0_ODORO	27.619	105	56	3	1659	1744	737	840	5.6	38.1
sp|Q9UL36|ZN236_HUMAN	tr|A0A2Y9RNF8|A0A2Y9RNF8_TRIMA	30.142	564	317	15	36	589	196	692	1.41e-58	222
sp|Q9UL36|ZN236_HUMAN	tr|A0A2Y9RNF8|A0A2Y9RNF8_TRIMA	31.844	537	287	14	37	562	225	693	2.34e-54	209
sp|Q9UL36|ZN236_HUMAN	tr|A0A2Y9RNF8|A0A2Y9RNF8_TRIMA	28.598	542	317	10	68	588	171	663	3.71e-51	199
sp|Q9UL36|ZN236_HUMAN	tr|A0A2Y9RNF8|A0A2Y9RNF8_TRIMA	33.642	324	194	4	465	767	372	695	6.23e-44	177
sp|Q9UL36|ZN236_HUMAN	tr|A0A2Y9RNF8|A0A2Y9RNF8_TRIMA	32.492	317	193	4	474	783	325	627	2.42e-43	176
sp|Q9UL36|ZN236_HUMAN	tr|A0A2Y9RNF8|A0A2Y9RNF8_TRIMA	30.617	405	219	10	933	1289	292	682	2.06e-41	170
sp|Q9UL36|ZN236_HUMAN	tr|A0A2Y9RNF8|A0A2Y9RNF8_TRIMA	31.724	290	163	3	484	773	279	533	6.08e-41	169
sp|Q9UL36|ZN236_HUMAN	tr|A0A2Y9RNF8|A0A2Y9RNF8_TRIMA	31.392	309	177	3	465	773	288	561	1.44e-40	167
sp|Q9UL36|ZN236_HUMAN	tr|A0A2Y9RNF8|A0A2Y9RNF8_TRIMA	31.348	319	195	5	965	1273	387	691	4.51e-39	163
sp|Q9UL36|ZN236_HUMAN	tr|A0A2Y9RNF8|A0A2Y9RNF8_TRIMA	29.560	318	188	4	484	801	251	532	8.76e-36	152
sp|Q9UL36|ZN236_HUMAN	tr|A0A2Y9RNF8|A0A2Y9RNF8_TRIMA	22.353	595	377	9	487	1073	118	635	1.12e-29	134
sp|Q9UL36|ZN236_HUMAN	tr|A0A2Y9RNF8|A0A2Y9RNF8_TRIMA	29.412	323	189	6	932	1247	403	693	3.51e-29	132
sp|Q9UL36|ZN236_HUMAN	tr|A0A2Y9RNF8|A0A2Y9RNF8_TRIMA	28.406	345	189	6	964	1283	194	505	5.84e-28	128
sp|Q9UL36|ZN236_HUMAN	tr|A0A2Y9RNF8|A0A2Y9RNF8_TRIMA	23.063	568	363	12	671	1220	183	694	8.07e-26	121
sp|Q9UL36|ZN236_HUMAN	tr|A0A2Y9RNF8|A0A2Y9RNF8_TRIMA	27.596	366	214	8	972	1296	118	473	2.40e-23	113
sp|Q9UL36|ZN236_HUMAN	tr|A0A2Y9RNF8|A0A2Y9RNF8_TRIMA	41.667	144	75	3	1655	1798	303	437	3.01e-23	113
sp|Q9UL36|ZN236_HUMAN	tr|A0A2Y9RNF8|A0A2Y9RNF8_TRIMA	41.379	145	75	3	1658	1802	278	412	3.66e-22	109
sp|Q9UL36|ZN236_HUMAN	tr|A0A2Y9RNF8|A0A2Y9RNF8_TRIMA	36.464	181	100	6	1657	1837	529	694	1.02e-21	108
sp|Q9UL36|ZN236_HUMAN	tr|A0A2Y9RNF8|A0A2Y9RNF8_TRIMA	40.559	143	76	3	1655	1797	331	464	3.28e-21	106
sp|Q9UL36|ZN236_HUMAN	tr|A0A2Y9RNF8|A0A2Y9RNF8_TRIMA	34.975	203	105	5	1655	1837	387	582	2.08e-20	104
sp|Q9UL36|ZN236_HUMAN	tr|A0A2Y9RNF8|A0A2Y9RNF8_TRIMA	36.806	144	82	2	1655	1798	499	633	2.74e-20	103
sp|Q9UL36|ZN236_HUMAN	tr|A0A2Y9RNF8|A0A2Y9RNF8_TRIMA	35.135	148	82	5	1655	1802	223	356	6.99e-13	80.1
sp|Q9UL36|ZN236_HUMAN	tr|A0A2Y9RNF8|A0A2Y9RNF8_TRIMA	40.741	54	31	1	1655	1708	639	691	0.005	47.8
sp|Q9UL36|ZN236_HUMAN	tr|A0A2Y9RNF8|A0A2Y9RNF8_TRIMA	32.558	86	56	2	37	121	613	697	0.084	43.9
sp|Q9UL36|ZN236_HUMAN	tr|A0A2Y9RNF8|A0A2Y9RNF8_TRIMA	45.652	46	21	1	965	1010	667	708	3.7	38.5
sp|Q9UL36|ZN236_HUMAN	tr|A0A2Y9RNF8|A0A2Y9RNF8_TRIMA	23.556	225	106	7	1630	1802	118	328	6.8	37.7
sp|Q9UL36|ZN236_HUMAN	tr|H9G3A6|H9G3A6_ANOCA	28.358	737	416	21	551	1264	1	648	1.51e-58	221
sp|Q9UL36|ZN236_HUMAN	tr|H9G3A6|H9G3A6_ANOCA	28.250	623	384	17	672	1278	3	578	3.56e-47	187
sp|Q9UL36|ZN236_HUMAN	tr|H9G3A6|H9G3A6_ANOCA	33.994	353	202	7	967	1290	72	422	2.54e-42	172
sp|Q9UL36|ZN236_HUMAN	tr|H9G3A6|H9G3A6_ANOCA	34.948	289	167	4	482	763	44	318	6.57e-42	171
sp|Q9UL36|ZN236_HUMAN	tr|H9G3A6|H9G3A6_ANOCA	38.854	314	159	7	967	1278	324	606	7.46e-42	171
sp|Q9UL36|ZN236_HUMAN	tr|H9G3A6|H9G3A6_ANOCA	33.333	300	176	5	474	763	260	545	3.14e-41	169
sp|Q9UL36|ZN236_HUMAN	tr|H9G3A6|H9G3A6_ANOCA	35.556	315	177	7	474	763	316	629	4.95e-41	168
sp|Q9UL36|ZN236_HUMAN	tr|H9G3A6|H9G3A6_ANOCA	33.123	317	179	7	474	763	148	458	1.90e-40	166
sp|Q9UL36|ZN236_HUMAN	tr|H9G3A6|H9G3A6_ANOCA	33.898	295	178	3	474	763	92	374	3.47e-39	162
sp|Q9UL36|ZN236_HUMAN	tr|H9G3A6|H9G3A6_ANOCA	36.364	275	148	7	37	310	16	264	4.25e-36	153
sp|Q9UL36|ZN236_HUMAN	tr|H9G3A6|H9G3A6_ANOCA	34.892	278	159	6	39	303	158	426	4.61e-35	150
sp|Q9UL36|ZN236_HUMAN	tr|H9G3A6|H9G3A6_ANOCA	32.026	306	180	5	474	753	344	647	5.43e-34	146
sp|Q9UL36|ZN236_HUMAN	tr|H9G3A6|H9G3A6_ANOCA	34.722	288	162	10	39	310	214	491	1.76e-33	145
sp|Q9UL36|ZN236_HUMAN	tr|H9G3A6|H9G3A6_ANOCA	33.333	306	157	8	39	303	354	653	1.41e-32	142
sp|Q9UL36|ZN236_HUMAN	tr|H9G3A6|H9G3A6_ANOCA	31.716	268	148	2	496	763	2	234	5.15e-32	140
sp|Q9UL36|ZN236_HUMAN	tr|H9G3A6|H9G3A6_ANOCA	34.634	205	109	5	106	310	1	180	3.22e-21	106
sp|Q9UL36|ZN236_HUMAN	tr|H9G3A6|H9G3A6_ANOCA	30.544	239	103	4	465	703	478	653	2.29e-19	100
sp|Q9UL36|ZN236_HUMAN	tr|H9G3A6|H9G3A6_ANOCA	33.544	158	96	3	1641	1798	140	288	1.26e-18	98.2
sp|Q9UL36|ZN236_HUMAN	tr|H9G3A6|H9G3A6_ANOCA	32.911	158	97	3	1641	1798	252	400	5.52e-18	96.3
sp|Q9UL36|ZN236_HUMAN	tr|H9G3A6|H9G3A6_ANOCA	34.058	138	82	3	1659	1796	298	426	4.57e-17	93.2
sp|Q9UL36|ZN236_HUMAN	tr|H9G3A6|H9G3A6_ANOCA	32.278	158	98	3	1641	1798	308	456	1.53e-16	91.7
sp|Q9UL36|ZN236_HUMAN	tr|H9G3A6|H9G3A6_ANOCA	33.121	157	96	3	1642	1798	1	148	2.31e-16	91.3
sp|Q9UL36|ZN236_HUMAN	tr|H9G3A6|H9G3A6_ANOCA	30.380	158	101	2	1641	1798	112	260	5.41e-16	89.7
sp|Q9UL36|ZN236_HUMAN	tr|H9G3A6|H9G3A6_ANOCA	31.677	161	98	4	1641	1798	420	571	2.37e-15	87.8
sp|Q9UL36|ZN236_HUMAN	tr|H9G3A6|H9G3A6_ANOCA	29.697	165	106	3	1636	1798	443	599	7.01e-15	86.3
sp|Q9UL36|ZN236_HUMAN	tr|H9G3A6|H9G3A6_ANOCA	33.333	156	95	3	1641	1796	507	653	1.13e-14	85.5
sp|Q9UL36|ZN236_HUMAN	tr|H9G3A6|H9G3A6_ANOCA	34.286	140	83	3	1659	1798	74	204	2.33e-14	84.7
sp|Q9UL36|ZN236_HUMAN	tr|H9G3A6|H9G3A6_ANOCA	32.143	140	86	3	1659	1798	46	176	2.79e-14	84.3
sp|Q9UL36|ZN236_HUMAN	tr|H9G3A6|H9G3A6_ANOCA	30.303	165	106	3	1634	1798	472	627	5.50e-14	83.6
sp|Q9UL36|ZN236_HUMAN	tr|H9G3A6|H9G3A6_ANOCA	41.111	90	53	0	952	1041	564	653	1.18e-09	69.3
sp|Q9UL36|ZN236_HUMAN	tr|H0X1L7|H0X1L7_OTOGA	28.160	625	367	15	101	712	183	738	1.84e-58	222
sp|Q9UL36|ZN236_HUMAN	tr|H0X1L7|H0X1L7_OTOGA	29.588	534	310	13	63	575	204	692	1.87e-48	192
sp|Q9UL36|ZN236_HUMAN	tr|H0X1L7|H0X1L7_OTOGA	36.170	329	172	7	967	1278	291	598	1.88e-43	177
sp|Q9UL36|ZN236_HUMAN	tr|H0X1L7|H0X1L7_OTOGA	33.533	334	192	4	967	1273	403	733	4.00e-42	172
sp|Q9UL36|ZN236_HUMAN	tr|H0X1L7|H0X1L7_OTOGA	33.333	297	188	3	967	1260	319	608	2.24e-40	167
sp|Q9UL36|ZN236_HUMAN	tr|H0X1L7|H0X1L7_OTOGA	36.749	283	147	7	39	303	461	729	3.18e-40	167
sp|Q9UL36|ZN236_HUMAN	tr|H0X1L7|H0X1L7_OTOGA	34.727	311	182	5	474	763	423	733	3.58e-39	163
sp|Q9UL36|ZN236_HUMAN	tr|H0X1L7|H0X1L7_OTOGA	30.899	356	199	6	469	790	306	648	2.69e-38	160
sp|Q9UL36|ZN236_HUMAN	tr|H0X1L7|H0X1L7_OTOGA	35.691	311	157	9	37	310	263	567	7.16e-38	159
sp|Q9UL36|ZN236_HUMAN	tr|H0X1L7|H0X1L7_OTOGA	34.091	308	187	5	460	763	242	537	1.09e-37	159
sp|Q9UL36|ZN236_HUMAN	tr|H0X1L7|H0X1L7_OTOGA	34.146	287	168	6	484	763	237	509	4.70e-36	154
sp|Q9UL36|ZN236_HUMAN	tr|H0X1L7|H0X1L7_OTOGA	32.886	298	177	5	474	763	367	649	8.73e-35	150
sp|Q9UL36|ZN236_HUMAN	tr|H0X1L7|H0X1L7_OTOGA	25.417	539	340	12	775	1278	3	514	1.48e-34	149
sp|Q9UL36|ZN236_HUMAN	tr|H0X1L7|H0X1L7_OTOGA	33.569	283	156	5	967	1249	487	737	2.50e-31	139
sp|Q9UL36|ZN236_HUMAN	tr|H0X1L7|H0X1L7_OTOGA	28.425	292	166	4	476	763	173	425	3.04e-27	126
sp|Q9UL36|ZN236_HUMAN	tr|H0X1L7|H0X1L7_OTOGA	33.628	226	132	4	39	251	517	737	8.65e-24	115
sp|Q9UL36|ZN236_HUMAN	tr|H0X1L7|H0X1L7_OTOGA	42.361	144	74	3	1655	1798	401	535	2.57e-23	113
sp|Q9UL36|ZN236_HUMAN	tr|H0X1L7|H0X1L7_OTOGA	38.650	163	91	3	1636	1798	550	703	3.18e-23	113
sp|Q9UL36|ZN236_HUMAN	tr|H0X1L7|H0X1L7_OTOGA	35.385	195	95	6	1655	1827	485	670	4.16e-22	109
sp|Q9UL36|ZN236_HUMAN	tr|H0X1L7|H0X1L7_OTOGA	34.470	264	126	13	68	310	106	343	6.64e-21	105
sp|Q9UL36|ZN236_HUMAN	tr|H0X1L7|H0X1L7_OTOGA	42.029	138	71	3	1659	1796	321	449	1.03e-20	105
sp|Q9UL36|ZN236_HUMAN	tr|H0X1L7|H0X1L7_OTOGA	37.427	171	92	4	1632	1796	232	393	3.02e-20	103
sp|Q9UL36|ZN236_HUMAN	tr|H0X1L7|H0X1L7_OTOGA	40.426	141	75	3	1658	1798	208	339	7.82e-20	102
sp|Q9UL36|ZN236_HUMAN	tr|H0X1L7|H0X1L7_OTOGA	37.838	148	82	4	1655	1802	289	426	4.10e-19	100
sp|Q9UL36|ZN236_HUMAN	tr|H0X1L7|H0X1L7_OTOGA	41.935	124	69	1	1169	1289	237	360	5.70e-18	96.7
sp|Q9UL36|ZN236_HUMAN	tr|H0X1L7|H0X1L7_OTOGA	27.402	281	169	4	508	788	177	422	3.08e-17	94.0
sp|Q9UL36|ZN236_HUMAN	tr|H0X1L7|H0X1L7_OTOGA	33.514	185	101	4	37	220	571	734	1.53e-16	92.0
sp|Q9UL36|ZN236_HUMAN	tr|H0X1L7|H0X1L7_OTOGA	42.017	119	60	3	1655	1773	625	734	2.83e-16	90.9
sp|Q9UL36|ZN236_HUMAN	tr|H0X1L7|H0X1L7_OTOGA	28.514	249	140	6	518	763	156	369	5.60e-16	90.1
sp|Q9UL36|ZN236_HUMAN	tr|H0X1L7|H0X1L7_OTOGA	33.898	118	72	2	1720	1837	205	316	2.26e-08	65.5
sp|Q9UL36|ZN236_HUMAN	tr|H0X1L7|H0X1L7_OTOGA	46.429	56	30	0	967	1022	683	738	3.03e-05	55.1
sp|Q9UL36|ZN236_HUMAN	tr|H0X1L7|H0X1L7_OTOGA	35.443	79	51	0	1720	1798	177	255	5.52e-04	51.2
sp|Q9UL36|ZN236_HUMAN	tr|H9GBG2|H9GBG2_ANOCA	28.722	665	355	17	63	711	3	564	2.76e-58	218
sp|Q9UL36|ZN236_HUMAN	tr|H9GBG2|H9GBG2_ANOCA	28.201	578	341	14	650	1221	55	564	1.20e-47	186
sp|Q9UL36|ZN236_HUMAN	tr|H9GBG2|H9GBG2_ANOCA	35.220	318	196	4	967	1281	230	540	1.06e-41	168
sp|Q9UL36|ZN236_HUMAN	tr|H9GBG2|H9GBG2_ANOCA	31.458	391	238	9	967	1339	62	440	3.10e-40	164
sp|Q9UL36|ZN236_HUMAN	tr|H9GBG2|H9GBG2_ANOCA	32.822	326	197	6	965	1281	4	316	1.33e-36	153
sp|Q9UL36|ZN236_HUMAN	tr|H9GBG2|H9GBG2_ANOCA	34.921	315	154	11	37	310	6	310	5.62e-36	151
sp|Q9UL36|ZN236_HUMAN	tr|H9GBG2|H9GBG2_ANOCA	34.256	289	176	5	967	1250	286	565	2.16e-35	149
sp|Q9UL36|ZN236_HUMAN	tr|H9GBG2|H9GBG2_ANOCA	32.982	285	168	7	39	310	92	366	3.47e-33	142
sp|Q9UL36|ZN236_HUMAN	tr|H9GBG2|H9GBG2_ANOCA	33.548	310	161	8	39	310	204	506	3.77e-33	142
sp|Q9UL36|ZN236_HUMAN	tr|H9GBG2|H9GBG2_ANOCA	31.058	293	171	6	474	740	278	565	1.46e-32	141
sp|Q9UL36|ZN236_HUMAN	tr|H9GBG2|H9GBG2_ANOCA	32.414	290	186	4	992	1278	3	285	6.31e-32	139
sp|Q9UL36|ZN236_HUMAN	tr|H9GBG2|H9GBG2_ANOCA	33.582	268	152	6	37	303	314	556	5.64e-30	133
sp|Q9UL36|ZN236_HUMAN	tr|H9GBG2|H9GBG2_ANOCA	35.349	215	117	4	39	252	372	565	3.49e-24	115
sp|Q9UL36|ZN236_HUMAN	tr|H9GBG2|H9GBG2_ANOCA	35.616	146	85	3	1653	1798	2	138	1.14e-18	98.2
sp|Q9UL36|ZN236_HUMAN	tr|H9GBG2|H9GBG2_ANOCA	33.333	198	108	4	117	314	2	175	1.49e-18	97.8
sp|Q9UL36|ZN236_HUMAN	tr|H9GBG2|H9GBG2_ANOCA	31.667	240	146	5	1046	1278	1	229	2.29e-18	97.1
sp|Q9UL36|ZN236_HUMAN	tr|H9GBG2|H9GBG2_ANOCA	36.216	185	98	5	1169	1338	36	215	3.49e-18	96.7
sp|Q9UL36|ZN236_HUMAN	tr|H9GBG2|H9GBG2_ANOCA	35.000	140	82	3	1659	1798	428	558	1.35e-17	94.7
sp|Q9UL36|ZN236_HUMAN	tr|H9GBG2|H9GBG2_ANOCA	35.000	140	82	3	1659	1798	372	502	1.60e-17	94.4
sp|Q9UL36|ZN236_HUMAN	tr|H9GBG2|H9GBG2_ANOCA	35.714	140	81	3	1659	1798	204	334	4.55e-17	92.8
sp|Q9UL36|ZN236_HUMAN	tr|H9GBG2|H9GBG2_ANOCA	35.000	140	82	3	1659	1798	176	306	1.16e-16	91.7
sp|Q9UL36|ZN236_HUMAN	tr|H9GBG2|H9GBG2_ANOCA	31.034	174	105	4	1631	1798	2	166	1.29e-16	91.7
sp|Q9UL36|ZN236_HUMAN	tr|H9GBG2|H9GBG2_ANOCA	40.909	110	65	0	654	763	3	112	2.67e-16	90.5
sp|Q9UL36|ZN236_HUMAN	tr|H9GBG2|H9GBG2_ANOCA	36.111	144	82	4	1659	1802	64	197	4.82e-16	89.7
sp|Q9UL36|ZN236_HUMAN	tr|H9GBG2|H9GBG2_ANOCA	33.571	140	84	3	1659	1798	92	222	5.45e-16	89.4
sp|Q9UL36|ZN236_HUMAN	tr|H9GBG2|H9GBG2_ANOCA	34.286	140	83	2	1659	1798	288	418	5.49e-16	89.4
sp|Q9UL36|ZN236_HUMAN	tr|H9GBG2|H9GBG2_ANOCA	33.613	119	70	3	1659	1777	456	565	4.89e-10	70.5
sp|Q9UL36|ZN236_HUMAN	tr|A0A1S3RH64|A0A1S3RH64_SALSA	26.184	718	417	14	650	1278	283	976	3.94e-58	226
sp|Q9UL36|ZN236_HUMAN	tr|A0A1S3RH64|A0A1S3RH64_SALSA	24.933	750	384	17	95	763	264	915	3.49e-54	214
sp|Q9UL36|ZN236_HUMAN	tr|A0A1S3RH64|A0A1S3RH64_SALSA	35.417	288	143	7	484	766	754	1003	3.18e-36	156
sp|Q9UL36|ZN236_HUMAN	tr|A0A1S3RH64|A0A1S3RH64_SALSA	25.254	590	348	16	37	575	587	1134	1.07e-35	154
sp|Q9UL36|ZN236_HUMAN	tr|A0A1S3RH64|A0A1S3RH64_SALSA	30.744	309	181	3	965	1272	722	998	6.68e-35	152
sp|Q9UL36|ZN236_HUMAN	tr|A0A1S3RH64|A0A1S3RH64_SALSA	32.872	289	153	3	482	763	865	1119	2.87e-34	150
sp|Q9UL36|ZN236_HUMAN	tr|A0A1S3RH64|A0A1S3RH64_SALSA	32.288	319	201	5	965	1273	806	1119	3.81e-32	143
sp|Q9UL36|ZN236_HUMAN	tr|A0A1S3RH64|A0A1S3RH64_SALSA	28.990	307	169	5	484	776	726	997	1.81e-31	140
sp|Q9UL36|ZN236_HUMAN	tr|A0A1S3RH64|A0A1S3RH64_SALSA	32.166	314	205	5	966	1276	779	1087	3.22e-31	140
sp|Q9UL36|ZN236_HUMAN	tr|A0A1S3RH64|A0A1S3RH64_SALSA	29.766	299	144	3	969	1260	895	1134	2.99e-26	124
sp|Q9UL36|ZN236_HUMAN	tr|A0A1S3RH64|A0A1S3RH64_SALSA	27.841	352	198	6	469	773	277	619	8.58e-22	109
sp|Q9UL36|ZN236_HUMAN	tr|A0A1S3RH64|A0A1S3RH64_SALSA	25.065	383	206	10	966	1273	261	637	6.85e-20	103
sp|Q9UL36|ZN236_HUMAN	tr|A0A1S3RH64|A0A1S3RH64_SALSA	35.971	139	80	2	1659	1797	726	855	4.69e-18	97.4
sp|Q9UL36|ZN236_HUMAN	tr|A0A1S3RH64|A0A1S3RH64_SALSA	32.335	167	93	2	1655	1801	834	1000	7.23e-18	96.7
sp|Q9UL36|ZN236_HUMAN	tr|A0A1S3RH64|A0A1S3RH64_SALSA	38.732	142	78	3	1656	1797	261	393	1.13e-17	95.9
sp|Q9UL36|ZN236_HUMAN	tr|A0A1S3RH64|A0A1S3RH64_SALSA	26.054	261	146	5	474	696	885	1136	8.07e-17	93.2
sp|Q9UL36|ZN236_HUMAN	tr|A0A1S3RH64|A0A1S3RH64_SALSA	24.294	354	205	8	972	1294	224	545	9.00e-17	93.2
sp|Q9UL36|ZN236_HUMAN	tr|A0A1S3RH64|A0A1S3RH64_SALSA	31.122	196	108	5	1625	1797	777	968	1.02e-16	92.8
sp|Q9UL36|ZN236_HUMAN	tr|A0A1S3RH64|A0A1S3RH64_SALSA	33.129	163	87	3	1655	1796	919	1080	4.61e-16	90.9
sp|Q9UL36|ZN236_HUMAN	tr|A0A1S3RH64|A0A1S3RH64_SALSA	30.846	201	122	6	36	234	949	1134	1.53e-15	89.0
sp|Q9UL36|ZN236_HUMAN	tr|A0A1S3RH64|A0A1S3RH64_SALSA	30.380	158	98	2	1655	1812	641	786	1.15e-14	86.3
sp|Q9UL36|ZN236_HUMAN	tr|A0A1S3RH64|A0A1S3RH64_SALSA	37.600	125	77	1	465	588	960	1084	3.28e-14	84.7
sp|Q9UL36|ZN236_HUMAN	tr|A0A1S3RH64|A0A1S3RH64_SALSA	36.552	145	82	4	1653	1796	748	883	3.34e-14	84.7
sp|Q9UL36|ZN236_HUMAN	tr|A0A1S3RH64|A0A1S3RH64_SALSA	31.126	151	89	3	1655	1798	975	1117	5.22e-14	84.0
sp|Q9UL36|ZN236_HUMAN	tr|A0A1S3RH64|A0A1S3RH64_SALSA	27.948	229	120	4	1045	1273	213	396	7.33e-14	83.6
sp|Q9UL36|ZN236_HUMAN	tr|A0A1S3RH64|A0A1S3RH64_SALSA	29.949	197	116	4	1614	1797	234	421	9.83e-13	79.7
sp|Q9UL36|ZN236_HUMAN	tr|A0A1S3RH64|A0A1S3RH64_SALSA	37.008	127	72	2	965	1084	1004	1129	2.06e-11	75.5
sp|Q9UL36|ZN236_HUMAN	tr|A0A1S3RH64|A0A1S3RH64_SALSA	33.645	107	64	1	1689	1788	222	328	1.62e-10	72.8
sp|Q9UL36|ZN236_HUMAN	tr|A0A1S3RH64|A0A1S3RH64_SALSA	28.488	172	85	5	1655	1798	667	828	5.39e-10	70.9
sp|Q9UL36|ZN236_HUMAN	tr|A0A1S3RH64|A0A1S3RH64_SALSA	33.846	130	70	4	1659	1781	1008	1128	7.18e-10	70.5
sp|Q9UL36|ZN236_HUMAN	tr|A0A1S3RH64|A0A1S3RH64_SALSA	32.203	118	72	1	1679	1796	552	661	5.39e-08	64.3
sp|Q9UL36|ZN236_HUMAN	tr|A0A1S3RH64|A0A1S3RH64_SALSA	28.249	177	101	5	1642	1797	463	634	7.18e-08	63.9
sp|Q9UL36|ZN236_HUMAN	tr|A0A1S3RH64|A0A1S3RH64_SALSA	34.711	121	77	2	1639	1759	1016	1134	3.40e-07	61.6
sp|Q9UL36|ZN236_HUMAN	tr|A0A1S3RH64|A0A1S3RH64_SALSA	31.395	86	52	1	956	1034	1051	1136	5.59e-04	51.2
sp|Q9UL36|ZN236_HUMAN	tr|H9G3J9|H9G3J9_ANOCA	29.154	638	396	14	474	1073	133	752	5.16e-58	221
sp|Q9UL36|ZN236_HUMAN	tr|H9G3J9|H9G3J9_ANOCA	34.713	314	198	3	967	1278	253	561	1.18e-41	171
sp|Q9UL36|ZN236_HUMAN	tr|H9G3J9|H9G3J9_ANOCA	34.769	325	188	7	967	1281	1	311	1.17e-40	168
sp|Q9UL36|ZN236_HUMAN	tr|H9G3J9|H9G3J9_ANOCA	33.893	298	174	5	474	763	49	331	1.39e-39	165
sp|Q9UL36|ZN236_HUMAN	tr|H9G3J9|H9G3J9_ANOCA	35.583	326	185	7	967	1281	57	368	2.17e-39	164
sp|Q9UL36|ZN236_HUMAN	tr|H9G3J9|H9G3J9_ANOCA	33.237	346	213	5	967	1299	169	509	2.55e-39	164
sp|Q9UL36|ZN236_HUMAN	tr|H9G3J9|H9G3J9_ANOCA	33.007	306	184	3	465	763	461	752	9.49e-39	162
sp|Q9UL36|ZN236_HUMAN	tr|H9G3J9|H9G3J9_ANOCA	32.115	383	228	7	967	1328	29	400	9.83e-39	162
sp|Q9UL36|ZN236_HUMAN	tr|H9G3J9|H9G3J9_ANOCA	36.364	297	171	4	967	1256	478	763	1.64e-38	162
sp|Q9UL36|ZN236_HUMAN	tr|H9G3J9|H9G3J9_ANOCA	34.641	306	165	4	967	1270	394	666	3.20e-38	161
sp|Q9UL36|ZN236_HUMAN	tr|H9G3J9|H9G3J9_ANOCA	35.294	323	190	6	967	1281	309	620	3.26e-38	160
sp|Q9UL36|ZN236_HUMAN	tr|H9G3J9|H9G3J9_ANOCA	32.021	381	231	8	967	1328	141	512	5.07e-38	160
sp|Q9UL36|ZN236_HUMAN	tr|H9G3J9|H9G3J9_ANOCA	33.229	319	205	3	965	1281	448	760	1.25e-37	159
sp|Q9UL36|ZN236_HUMAN	tr|H9G3J9|H9G3J9_ANOCA	32.646	291	167	5	484	763	3	275	4.69e-35	151
sp|Q9UL36|ZN236_HUMAN	tr|H9G3J9|H9G3J9_ANOCA	36.364	286	157	10	39	310	31	305	2.30e-34	149
sp|Q9UL36|ZN236_HUMAN	tr|H9G3J9|H9G3J9_ANOCA	34.843	287	164	7	37	310	1	277	8.60e-34	147
sp|Q9UL36|ZN236_HUMAN	tr|H9G3J9|H9G3J9_ANOCA	36.332	289	154	11	39	310	283	558	5.33e-33	144
sp|Q9UL36|ZN236_HUMAN	tr|H9G3J9|H9G3J9_ANOCA	34.266	286	164	8	39	310	199	474	1.32e-32	143
sp|Q9UL36|ZN236_HUMAN	tr|H9G3J9|H9G3J9_ANOCA	33.700	273	155	6	39	310	143	390	4.29e-32	141
sp|Q9UL36|ZN236_HUMAN	tr|H9G3J9|H9G3J9_ANOCA	35.165	273	150	7	39	310	480	726	5.55e-31	138
sp|Q9UL36|ZN236_HUMAN	tr|H9G3J9|H9G3J9_ANOCA	33.071	254	135	7	510	763	1	219	2.33e-29	133
sp|Q9UL36|ZN236_HUMAN	tr|H9G3J9|H9G3J9_ANOCA	35.433	254	138	6	38	290	535	763	1.89e-28	130
sp|Q9UL36|ZN236_HUMAN	tr|H9G3J9|H9G3J9_ANOCA	34.340	265	142	5	967	1231	534	766	5.66e-27	125
sp|Q9UL36|ZN236_HUMAN	tr|H9G3J9|H9G3J9_ANOCA	32.000	225	132	4	474	691	554	764	3.35e-22	110
sp|Q9UL36|ZN236_HUMAN	tr|H9G3J9|H9G3J9_ANOCA	34.848	198	107	4	37	233	590	766	1.38e-19	101
sp|Q9UL36|ZN236_HUMAN	tr|H9G3J9|H9G3J9_ANOCA	36.806	144	82	3	1655	1798	55	189	8.28e-19	99.4
sp|Q9UL36|ZN236_HUMAN	tr|H9G3J9|H9G3J9_ANOCA	36.429	140	80	3	1659	1798	199	329	9.91e-19	99.0
sp|Q9UL36|ZN236_HUMAN	tr|H9G3J9|H9G3J9_ANOCA	36.111	144	84	3	1655	1798	307	442	1.61e-18	98.2
sp|Q9UL36|ZN236_HUMAN	tr|H9G3J9|H9G3J9_ANOCA	35.417	144	84	3	1655	1798	111	245	3.93e-18	97.1
sp|Q9UL36|ZN236_HUMAN	tr|H9G3J9|H9G3J9_ANOCA	35.915	142	82	3	1657	1798	1	133	4.66e-18	97.1
sp|Q9UL36|ZN236_HUMAN	tr|H9G3J9|H9G3J9_ANOCA	34.028	144	86	3	1655	1798	420	554	5.35e-18	96.7
sp|Q9UL36|ZN236_HUMAN	tr|H9G3J9|H9G3J9_ANOCA	34.028	144	86	3	1655	1798	167	301	6.18e-18	96.3
sp|Q9UL36|ZN236_HUMAN	tr|H9G3J9|H9G3J9_ANOCA	37.143	140	79	3	1659	1798	480	610	7.34e-18	96.3
sp|Q9UL36|ZN236_HUMAN	tr|H9G3J9|H9G3J9_ANOCA	35.417	144	84	3	1659	1802	227	361	2.10e-17	94.7
sp|Q9UL36|ZN236_HUMAN	tr|H9G3J9|H9G3J9_ANOCA	34.722	144	85	3	1655	1798	616	750	8.46e-17	92.8
sp|Q9UL36|ZN236_HUMAN	tr|H9G3J9|H9G3J9_ANOCA	34.722	144	85	3	1655	1798	588	722	1.00e-16	92.4
sp|Q9UL36|ZN236_HUMAN	tr|H9G3J9|H9G3J9_ANOCA	35.714	140	81	3	1659	1798	31	161	1.45e-16	92.0
sp|Q9UL36|ZN236_HUMAN	tr|H9G3J9|H9G3J9_ANOCA	36.879	141	79	4	1659	1798	283	414	1.69e-16	91.7
sp|Q9UL36|ZN236_HUMAN	tr|H9G3J9|H9G3J9_ANOCA	35.714	140	81	3	1659	1798	508	638	2.73e-16	91.3
sp|Q9UL36|ZN236_HUMAN	tr|H9G3J9|H9G3J9_ANOCA	31.210	157	100	2	1642	1798	322	470	4.92e-16	90.1
sp|Q9UL36|ZN236_HUMAN	tr|H9G3J9|H9G3J9_ANOCA	35.714	140	81	3	1659	1798	564	694	8.79e-16	89.4
sp|Q9UL36|ZN236_HUMAN	tr|H9G3J9|H9G3J9_ANOCA	35.000	140	82	3	1658	1797	535	665	3.16e-15	87.8
sp|Q9UL36|ZN236_HUMAN	tr|H9G3J9|H9G3J9_ANOCA	41.667	96	56	0	478	573	670	765	9.17e-13	79.7
sp|Q9UL36|ZN236_HUMAN	tr|H9G3J9|H9G3J9_ANOCA	35.714	126	72	3	1658	1783	647	763	2.42e-12	78.2
sp|Q9UL36|ZN236_HUMAN	tr|H9G3J9|H9G3J9_ANOCA	40.741	81	48	0	466	546	686	766	1.95e-06	58.9
sp|Q9UL36|ZN236_HUMAN	tr|A0A0A0MVE7|A0A0A0MVE7_PAPAN	28.120	569	327	12	188	735	168	675	5.68e-58	219
sp|Q9UL36|ZN236_HUMAN	tr|A0A0A0MVE7|A0A0A0MVE7_PAPAN	30.483	538	325	13	37	562	177	677	5.51e-54	207
sp|Q9UL36|ZN236_HUMAN	tr|A0A0A0MVE7|A0A0A0MVE7_PAPAN	29.963	534	305	13	77	588	161	647	6.61e-50	195
sp|Q9UL36|ZN236_HUMAN	tr|A0A0A0MVE7|A0A0A0MVE7_PAPAN	33.856	319	192	4	478	790	229	534	7.12e-43	174
sp|Q9UL36|ZN236_HUMAN	tr|A0A0A0MVE7|A0A0A0MVE7_PAPAN	32.113	355	202	5	933	1280	276	598	8.87e-41	167
sp|Q9UL36|ZN236_HUMAN	tr|A0A0A0MVE7|A0A0A0MVE7_PAPAN	34.650	329	185	7	965	1280	259	570	1.50e-40	167
sp|Q9UL36|ZN236_HUMAN	tr|A0A0A0MVE7|A0A0A0MVE7_PAPAN	33.228	316	179	4	965	1280	231	514	2.10e-40	166
sp|Q9UL36|ZN236_HUMAN	tr|A0A0A0MVE7|A0A0A0MVE7_PAPAN	32.622	328	193	5	965	1280	343	654	2.53e-40	166
sp|Q9UL36|ZN236_HUMAN	tr|A0A0A0MVE7|A0A0A0MVE7_PAPAN	32.945	343	193	8	449	763	342	675	1.23e-38	161
sp|Q9UL36|ZN236_HUMAN	tr|A0A0A0MVE7|A0A0A0MVE7_PAPAN	27.038	503	301	10	262	763	154	591	7.46e-38	159
sp|Q9UL36|ZN236_HUMAN	tr|A0A0A0MVE7|A0A0A0MVE7_PAPAN	31.977	344	216	5	938	1280	160	486	1.10e-37	158
sp|Q9UL36|ZN236_HUMAN	tr|A0A0A0MVE7|A0A0A0MVE7_PAPAN	31.988	322	194	4	478	790	285	590	1.25e-37	158
sp|Q9UL36|ZN236_HUMAN	tr|A0A0A0MVE7|A0A0A0MVE7_PAPAN	33.569	283	156	5	965	1247	427	677	4.59e-35	150
sp|Q9UL36|ZN236_HUMAN	tr|A0A0A0MVE7|A0A0A0MVE7_PAPAN	41.667	144	83	1	1140	1283	151	293	1.04e-23	114
sp|Q9UL36|ZN236_HUMAN	tr|A0A0A0MVE7|A0A0A0MVE7_PAPAN	39.394	165	86	5	1642	1802	158	312	8.32e-21	105
sp|Q9UL36|ZN236_HUMAN	tr|A0A0A0MVE7|A0A0A0MVE7_PAPAN	46.087	115	62	0	1169	1283	263	377	2.01e-20	104
sp|Q9UL36|ZN236_HUMAN	tr|A0A0A0MVE7|A0A0A0MVE7_PAPAN	39.189	148	80	4	1655	1802	539	676	2.99e-20	103
sp|Q9UL36|ZN236_HUMAN	tr|A0A0A0MVE7|A0A0A0MVE7_PAPAN	39.583	144	78	3	1655	1798	427	561	4.26e-20	103
sp|Q9UL36|ZN236_HUMAN	tr|A0A0A0MVE7|A0A0A0MVE7_PAPAN	36.585	164	79	4	1655	1796	315	475	1.71e-19	101
sp|Q9UL36|ZN236_HUMAN	tr|A0A0A0MVE7|A0A0A0MVE7_PAPAN	34.783	184	102	6	1615	1796	224	391	5.08e-19	99.8
sp|Q9UL36|ZN236_HUMAN	tr|A0A0A0MVE7|A0A0A0MVE7_PAPAN	37.838	148	82	4	1655	1802	231	368	3.95e-18	96.7
sp|Q9UL36|ZN236_HUMAN	tr|A0A0A0MVE7|A0A0A0MVE7_PAPAN	40.909	110	65	0	964	1073	538	647	7.55e-16	89.4
sp|Q9UL36|ZN236_HUMAN	tr|A0A0A0MVE7|A0A0A0MVE7_PAPAN	35.833	120	68	3	1655	1774	567	677	2.78e-11	74.7
sp|Q9UL36|ZN236_HUMAN	tr|A0A0A0MVE7|A0A0A0MVE7_PAPAN	32.710	107	63	3	1640	1746	580	677	7.55e-05	53.9
sp|Q9UL36|ZN236_HUMAN	tr|L7MZV1|L7MZV1_ANOCA	30.280	644	371	17	657	1292	1	574	6.04e-58	217
sp|Q9UL36|ZN236_HUMAN	tr|L7MZV1|L7MZV1_ANOCA	28.896	616	376	12	650	1265	22	575	2.25e-57	215
sp|Q9UL36|ZN236_HUMAN	tr|L7MZV1|L7MZV1_ANOCA	28.476	597	354	15	474	1038	21	576	2.83e-49	191
sp|Q9UL36|ZN236_HUMAN	tr|L7MZV1|L7MZV1_ANOCA	27.586	580	326	14	197	763	1	499	5.77e-48	187
sp|Q9UL36|ZN236_HUMAN	tr|L7MZV1|L7MZV1_ANOCA	28.227	581	358	17	484	1011	3	577	2.86e-44	176
sp|Q9UL36|ZN236_HUMAN	tr|L7MZV1|L7MZV1_ANOCA	36.014	286	160	8	38	310	2	277	1.70e-36	153
sp|Q9UL36|ZN236_HUMAN	tr|L7MZV1|L7MZV1_ANOCA	36.364	275	148	7	37	310	57	305	1.50e-35	150
sp|Q9UL36|ZN236_HUMAN	tr|L7MZV1|L7MZV1_ANOCA	32.031	256	139	3	474	729	357	577	3.70e-33	143
sp|Q9UL36|ZN236_HUMAN	tr|L7MZV1|L7MZV1_ANOCA	36.462	277	152	8	39	301	311	577	4.02e-33	142
sp|Q9UL36|ZN236_HUMAN	tr|L7MZV1|L7MZV1_ANOCA	34.962	266	147	6	39	303	255	495	8.31e-33	142
sp|Q9UL36|ZN236_HUMAN	tr|L7MZV1|L7MZV1_ANOCA	34.701	268	149	6	37	303	225	467	6.92e-32	139
sp|Q9UL36|ZN236_HUMAN	tr|L7MZV1|L7MZV1_ANOCA	34.959	246	142	5	37	269	337	577	1.03e-29	132
sp|Q9UL36|ZN236_HUMAN	tr|L7MZV1|L7MZV1_ANOCA	34.810	158	94	3	1641	1798	265	413	1.76e-19	100
sp|Q9UL36|ZN236_HUMAN	tr|L7MZV1|L7MZV1_ANOCA	34.591	159	95	3	1640	1798	208	357	9.88e-19	98.2
sp|Q9UL36|ZN236_HUMAN	tr|L7MZV1|L7MZV1_ANOCA	35.417	144	84	3	1655	1798	111	245	5.87e-18	95.9
sp|Q9UL36|ZN236_HUMAN	tr|L7MZV1|L7MZV1_ANOCA	33.974	156	94	3	1641	1796	293	439	1.34e-17	94.7
sp|Q9UL36|ZN236_HUMAN	tr|L7MZV1|L7MZV1_ANOCA	36.620	142	81	3	1655	1796	419	551	1.67e-17	94.4
sp|Q9UL36|ZN236_HUMAN	tr|L7MZV1|L7MZV1_ANOCA	35.915	142	82	3	1655	1796	335	467	2.32e-17	94.0
sp|Q9UL36|ZN236_HUMAN	tr|L7MZV1|L7MZV1_ANOCA	32.911	158	97	3	1641	1798	181	329	8.96e-17	92.0
sp|Q9UL36|ZN236_HUMAN	tr|L7MZV1|L7MZV1_ANOCA	35.172	145	85	3	1654	1798	82	217	2.03e-16	90.9
sp|Q9UL36|ZN236_HUMAN	tr|L7MZV1|L7MZV1_ANOCA	34.752	141	83	3	1655	1795	447	578	2.95e-16	90.5
sp|Q9UL36|ZN236_HUMAN	tr|L7MZV1|L7MZV1_ANOCA	33.333	186	103	6	1655	1837	27	194	1.70e-15	88.2
sp|Q9UL36|ZN236_HUMAN	tr|L7MZV1|L7MZV1_ANOCA	34.028	144	86	3	1655	1798	391	525	6.24e-15	86.3
sp|Q9UL36|ZN236_HUMAN	tr|L7MZV1|L7MZV1_ANOCA	36.170	141	81	3	1658	1798	2	133	4.45e-14	83.6
sp|Q9UL36|ZN236_HUMAN	tr|L7MZV1|L7MZV1_ANOCA	32.370	173	106	5	1630	1802	31	192	1.34e-13	82.0
sp|Q9UL36|ZN236_HUMAN	tr|L7MZV1|L7MZV1_ANOCA	42.857	77	44	0	1722	1798	1	77	4.52e-11	73.9
sp|Q9UL36|ZN236_HUMAN	tr|L7MZV1|L7MZV1_ANOCA	39.241	79	48	0	477	555	500	578	1.52e-06	59.3
sp|Q9UL36|ZN236_HUMAN	tr|A0A2Y9RC04|A0A2Y9RC04_TRIMA	30.303	528	314	11	42	568	284	758	8.99e-58	221
sp|Q9UL36|ZN236_HUMAN	tr|A0A2Y9RC04|A0A2Y9RC04_TRIMA	26.918	691	441	13	69	743	116	758	1.34e-52	205
sp|Q9UL36|ZN236_HUMAN	tr|A0A2Y9RC04|A0A2Y9RC04_TRIMA	25.868	576	350	12	202	773	118	620	6.09e-47	187
sp|Q9UL36|ZN236_HUMAN	tr|A0A2Y9RC04|A0A2Y9RC04_TRIMA	25.822	639	410	18	682	1290	138	742	1.61e-42	174
sp|Q9UL36|ZN236_HUMAN	tr|A0A2Y9RC04|A0A2Y9RC04_TRIMA	26.299	616	379	14	199	783	143	714	2.45e-42	174
sp|Q9UL36|ZN236_HUMAN	tr|A0A2Y9RC04|A0A2Y9RC04_TRIMA	24.483	580	355	12	517	1073	231	750	1.33e-40	168
sp|Q9UL36|ZN236_HUMAN	tr|A0A2Y9RC04|A0A2Y9RC04_TRIMA	24.598	622	401	14	484	1076	143	725	1.78e-39	165
sp|Q9UL36|ZN236_HUMAN	tr|A0A2Y9RC04|A0A2Y9RC04_TRIMA	26.109	586	326	15	128	689	258	760	3.23e-39	164
sp|Q9UL36|ZN236_HUMAN	tr|A0A2Y9RC04|A0A2Y9RC04_TRIMA	23.888	607	414	13	487	1074	118	695	5.08e-39	163
sp|Q9UL36|ZN236_HUMAN	tr|A0A2Y9RC04|A0A2Y9RC04_TRIMA	32.872	289	162	7	965	1253	502	758	3.40e-36	154
sp|Q9UL36|ZN236_HUMAN	tr|A0A2Y9RC04|A0A2Y9RC04_TRIMA	39.583	144	78	2	1655	1798	558	692	1.37e-22	111
sp|Q9UL36|ZN236_HUMAN	tr|A0A2Y9RC04|A0A2Y9RC04_TRIMA	41.096	146	76	4	1657	1802	476	611	3.72e-22	110
sp|Q9UL36|ZN236_HUMAN	tr|A0A2Y9RC04|A0A2Y9RC04_TRIMA	40.541	148	78	4	1655	1802	418	555	1.46e-21	108
sp|Q9UL36|ZN236_HUMAN	tr|A0A2Y9RC04|A0A2Y9RC04_TRIMA	39.437	142	77	3	1656	1797	615	747	1.02e-20	105
sp|Q9UL36|ZN236_HUMAN	tr|A0A2Y9RC04|A0A2Y9RC04_TRIMA	33.505	194	107	4	37	229	588	760	2.47e-19	100
sp|Q9UL36|ZN236_HUMAN	tr|A0A2Y9RC04|A0A2Y9RC04_TRIMA	43.810	105	59	0	1169	1273	646	750	7.92e-19	99.4
sp|Q9UL36|ZN236_HUMAN	tr|A0A2Y9RC04|A0A2Y9RC04_TRIMA	41.270	126	65	2	1655	1780	642	758	3.89e-18	97.1
sp|Q9UL36|ZN236_HUMAN	tr|A0A2Y9RC04|A0A2Y9RC04_TRIMA	34.969	163	97	3	1640	1802	346	499	2.78e-17	94.4
sp|Q9UL36|ZN236_HUMAN	tr|A0A2Y9RC04|A0A2Y9RC04_TRIMA	38.621	145	79	4	1655	1798	333	468	8.39e-17	92.8
sp|Q9UL36|ZN236_HUMAN	tr|A0A2Y9RC04|A0A2Y9RC04_TRIMA	25.208	361	249	8	972	1325	118	464	1.70e-16	91.7
sp|Q9UL36|ZN236_HUMAN	tr|A0A2Y9RC04|A0A2Y9RC04_TRIMA	36.607	112	63	2	1691	1802	284	387	1.16e-10	72.8
sp|Q9UL36|ZN236_HUMAN	tr|H9GRU5|H9GRU5_ANOCA	28.271	619	344	15	153	763	15	541	1.19e-57	217
sp|Q9UL36|ZN236_HUMAN	tr|H9GRU5|H9GRU5_ANOCA	30.541	573	331	15	37	588	71	597	4.20e-55	210
sp|Q9UL36|ZN236_HUMAN	tr|H9GRU5|H9GRU5_ANOCA	34.375	320	202	3	961	1278	9	322	2.94e-42	171
sp|Q9UL36|ZN236_HUMAN	tr|H9GRU5|H9GRU5_ANOCA	34.069	317	173	4	967	1281	71	353	1.18e-41	169
sp|Q9UL36|ZN236_HUMAN	tr|H9GRU5|H9GRU5_ANOCA	34.615	312	190	5	967	1273	323	625	1.67e-41	169
sp|Q9UL36|ZN236_HUMAN	tr|H9GRU5|H9GRU5_ANOCA	32.353	374	210	7	967	1328	267	609	4.02e-41	168
sp|Q9UL36|ZN236_HUMAN	tr|H9GRU5|H9GRU5_ANOCA	33.670	297	176	5	474	763	315	597	6.52e-39	161
sp|Q9UL36|ZN236_HUMAN	tr|H9GRU5|H9GRU5_ANOCA	31.316	380	234	7	967	1328	127	497	1.19e-38	160
sp|Q9UL36|ZN236_HUMAN	tr|H9GRU5|H9GRU5_ANOCA	33.535	331	203	5	967	1289	295	616	2.93e-38	159
sp|Q9UL36|ZN236_HUMAN	tr|H9GRU5|H9GRU5_ANOCA	36.299	281	155	7	37	303	351	621	2.73e-37	156
sp|Q9UL36|ZN236_HUMAN	tr|H9GRU5|H9GRU5_ANOCA	31.429	315	176	6	454	763	10	289	1.45e-36	154
sp|Q9UL36|ZN236_HUMAN	tr|H9GRU5|H9GRU5_ANOCA	34.940	249	136	6	63	310	12	235	3.52e-31	137
sp|Q9UL36|ZN236_HUMAN	tr|H9GRU5|H9GRU5_ANOCA	31.852	270	161	5	474	735	371	625	9.25e-31	136
sp|Q9UL36|ZN236_HUMAN	tr|H9GRU5|H9GRU5_ANOCA	30.970	268	150	3	496	763	1	233	3.06e-30	134
sp|Q9UL36|ZN236_HUMAN	tr|H9GRU5|H9GRU5_ANOCA	28.571	336	193	7	1021	1328	13	329	2.94e-24	116
sp|Q9UL36|ZN236_HUMAN	tr|H9GRU5|H9GRU5_ANOCA	34.483	203	108	5	108	310	2	179	1.25e-22	110
sp|Q9UL36|ZN236_HUMAN	tr|H9GRU5|H9GRU5_ANOCA	31.081	222	135	4	39	247	409	625	4.71e-22	108
sp|Q9UL36|ZN236_HUMAN	tr|H9GRU5|H9GRU5_ANOCA	33.121	157	96	2	1642	1798	448	595	6.54e-20	102
sp|Q9UL36|ZN236_HUMAN	tr|H9GRU5|H9GRU5_ANOCA	35.417	144	84	3	1655	1798	377	511	8.79e-20	102
sp|Q9UL36|ZN236_HUMAN	tr|H9GRU5|H9GRU5_ANOCA	35.099	151	89	3	1648	1798	6	147	2.58e-19	100
sp|Q9UL36|ZN236_HUMAN	tr|H9GRU5|H9GRU5_ANOCA	37.857	140	78	3	1659	1798	325	455	2.94e-19	100
sp|Q9UL36|ZN236_HUMAN	tr|H9GRU5|H9GRU5_ANOCA	31.492	181	99	4	1640	1798	26	203	1.15e-18	98.2
sp|Q9UL36|ZN236_HUMAN	tr|H9GRU5|H9GRU5_ANOCA	35.417	144	84	3	1655	1798	237	371	1.46e-18	98.2
sp|Q9UL36|ZN236_HUMAN	tr|H9GRU5|H9GRU5_ANOCA	35.000	140	82	3	1659	1798	269	399	9.74e-17	92.0
sp|Q9UL36|ZN236_HUMAN	tr|H9GRU5|H9GRU5_ANOCA	32.639	144	88	2	1655	1798	153	287	1.66e-16	91.3
sp|Q9UL36|ZN236_HUMAN	tr|H9GRU5|H9GRU5_ANOCA	37.903	124	73	2	465	584	502	625	1.67e-15	88.2
sp|Q9UL36|ZN236_HUMAN	tr|H9GRU5|H9GRU5_ANOCA	34.286	140	83	3	1659	1798	101	231	2.89e-15	87.4
sp|Q9UL36|ZN236_HUMAN	tr|H9GRU5|H9GRU5_ANOCA	42.857	98	56	0	1181	1278	1	98	7.94e-13	79.7
sp|Q9UL36|ZN236_HUMAN	tr|H9GRU5|H9GRU5_ANOCA	30.508	118	73	3	1655	1772	517	625	1.33e-09	69.3
sp|Q9UL36|ZN236_HUMAN	tr|H9GRU5|H9GRU5_ANOCA	39.000	100	56	3	211	310	1	95	6.06e-08	63.9
sp|Q9UL36|ZN236_HUMAN	tr|H9GRU5|H9GRU5_ANOCA	29.508	122	73	3	1220	1328	12	133	0.009	47.0
sp|Q9UL36|ZN236_HUMAN	tr|H9GRU5|H9GRU5_ANOCA	33.333	63	42	0	1736	1798	1	63	0.013	46.6
sp|Q9UL36|ZN236_HUMAN	tr|A0A1L8FUI5|A0A1L8FUI5_XENLA	27.371	738	417	19	68	766	34	691	1.59e-57	219
sp|Q9UL36|ZN236_HUMAN	tr|A0A1L8FUI5|A0A1L8FUI5_XENLA	26.796	668	372	18	119	763	30	603	2.34e-50	197
sp|Q9UL36|ZN236_HUMAN	tr|A0A1L8FUI5|A0A1L8FUI5_XENLA	25.286	787	447	23	510	1251	32	722	1.67e-43	177
sp|Q9UL36|ZN236_HUMAN	tr|A0A1L8FUI5|A0A1L8FUI5_XENLA	29.472	587	354	19	39	584	149	716	2.64e-42	173
sp|Q9UL36|ZN236_HUMAN	tr|A0A1L8FUI5|A0A1L8FUI5_XENLA	24.294	708	411	18	637	1278	73	721	3.59e-40	166
sp|Q9UL36|ZN236_HUMAN	tr|A0A1L8FUI5|A0A1L8FUI5_XENLA	25.736	645	372	18	685	1256	32	642	6.08e-37	156
sp|Q9UL36|ZN236_HUMAN	tr|A0A1L8FUI5|A0A1L8FUI5_XENLA	33.223	301	172	7	477	766	437	719	1.04e-30	137
sp|Q9UL36|ZN236_HUMAN	tr|A0A1L8FUI5|A0A1L8FUI5_XENLA	36.220	254	140	7	42	280	474	720	1.67e-27	127
sp|Q9UL36|ZN236_HUMAN	tr|A0A1L8FUI5|A0A1L8FUI5_XENLA	33.333	240	136	4	483	713	498	722	5.36e-24	115
sp|Q9UL36|ZN236_HUMAN	tr|A0A1L8FUI5|A0A1L8FUI5_XENLA	30.392	306	161	9	39	310	95	382	1.14e-23	114
sp|Q9UL36|ZN236_HUMAN	tr|A0A1L8FUI5|A0A1L8FUI5_XENLA	27.298	359	199	10	967	1273	32	380	6.99e-22	108
sp|Q9UL36|ZN236_HUMAN	tr|A0A1L8FUI5|A0A1L8FUI5_XENLA	29.851	268	153	6	54	289	54	318	1.93e-20	104
sp|Q9UL36|ZN236_HUMAN	tr|A0A1L8FUI5|A0A1L8FUI5_XENLA	39.073	151	83	3	1648	1798	488	629	7.17e-19	99.4
sp|Q9UL36|ZN236_HUMAN	tr|A0A1L8FUI5|A0A1L8FUI5_XENLA	38.194	144	80	3	1659	1802	527	661	3.84e-16	90.5
sp|Q9UL36|ZN236_HUMAN	tr|A0A1L8FUI5|A0A1L8FUI5_XENLA	37.143	140	78	3	1659	1798	444	573	4.76e-16	90.1
sp|Q9UL36|ZN236_HUMAN	tr|A0A1L8FUI5|A0A1L8FUI5_XENLA	30.508	236	136	7	1563	1796	278	487	6.86e-15	86.7
sp|Q9UL36|ZN236_HUMAN	tr|A0A1L8FUI5|A0A1L8FUI5_XENLA	39.007	141	76	4	1659	1798	583	714	1.84e-13	82.0
sp|Q9UL36|ZN236_HUMAN	tr|A0A1L8FUI5|A0A1L8FUI5_XENLA	40.870	115	66	1	1169	1283	95	207	2.79e-13	81.3
sp|Q9UL36|ZN236_HUMAN	tr|A0A1L8FUI5|A0A1L8FUI5_XENLA	32.639	144	86	2	1655	1798	63	195	1.03e-12	79.3
sp|Q9UL36|ZN236_HUMAN	tr|A0A1L8FUI5|A0A1L8FUI5_XENLA	33.125	160	93	4	1655	1802	252	409	1.81e-12	78.6
sp|Q9UL36|ZN236_HUMAN	tr|A0A1L8FUI5|A0A1L8FUI5_XENLA	31.220	205	122	5	39	229	527	726	2.44e-12	78.2
sp|Q9UL36|ZN236_HUMAN	tr|A0A1L8FUI5|A0A1L8FUI5_XENLA	28.481	158	97	2	1659	1801	149	305	1.37e-09	69.3
sp|Q9UL36|ZN236_HUMAN	tr|A0A1L8FUI5|A0A1L8FUI5_XENLA	37.500	120	67	3	1659	1778	611	722	1.76e-09	68.9
sp|Q9UL36|ZN236_HUMAN	tr|A0A1L8FUI5|A0A1L8FUI5_XENLA	35.965	114	66	2	1169	1277	34	145	3.77e-08	64.7
sp|Q9UL36|ZN236_HUMAN	tr|A0A1L8FUI5|A0A1L8FUI5_XENLA	33.636	110	66	3	1688	1796	34	137	2.23e-05	55.5
sp|Q9UL36|ZN236_HUMAN	tr|A0A1L8FUI5|A0A1L8FUI5_XENLA	32.075	106	54	3	1655	1750	625	722	0.001	49.7
sp|Q9UL36|ZN236_HUMAN	tr|A0A1L8FUI5|A0A1L8FUI5_XENLA	32.927	82	50	1	1722	1798	32	113	0.031	45.4
sp|Q9UL36|ZN236_HUMAN	tr|A0A1S3F5A9|A0A1S3F5A9_DIPOR	26.950	705	430	21	56	743	60	696	1.86e-57	219
sp|Q9UL36|ZN236_HUMAN	tr|A0A1S3F5A9|A0A1S3F5A9_DIPOR	26.958	664	392	14	105	763	57	632	5.53e-51	199
sp|Q9UL36|ZN236_HUMAN	tr|A0A1S3F5A9|A0A1S3F5A9_DIPOR	26.657	664	420	18	34	692	100	701	3.16e-48	191
sp|Q9UL36|ZN236_HUMAN	tr|A0A1S3F5A9|A0A1S3F5A9_DIPOR	27.536	621	365	15	655	1261	71	620	9.74e-47	186
sp|Q9UL36|ZN236_HUMAN	tr|A0A1S3F5A9|A0A1S3F5A9_DIPOR	27.919	591	372	17	31	588	119	688	7.34e-46	184
sp|Q9UL36|ZN236_HUMAN	tr|A0A1S3F5A9|A0A1S3F5A9_DIPOR	26.159	604	352	15	487	1073	162	688	8.68e-45	180
sp|Q9UL36|ZN236_HUMAN	tr|A0A1S3F5A9|A0A1S3F5A9_DIPOR	35.826	321	183	6	961	1273	291	596	9.01e-44	177
sp|Q9UL36|ZN236_HUMAN	tr|A0A1S3F5A9|A0A1S3F5A9_DIPOR	25.577	563	345	15	484	1025	187	696	2.87e-41	169
sp|Q9UL36|ZN236_HUMAN	tr|A0A1S3F5A9|A0A1S3F5A9_DIPOR	32.075	318	182	6	967	1283	185	469	5.62e-36	153
sp|Q9UL36|ZN236_HUMAN	tr|A0A1S3F5A9|A0A1S3F5A9_DIPOR	30.636	346	208	5	961	1278	67	408	1.95e-33	145
sp|Q9UL36|ZN236_HUMAN	tr|A0A1S3F5A9|A0A1S3F5A9_DIPOR	32.500	320	178	4	967	1283	157	441	1.45e-32	142
sp|Q9UL36|ZN236_HUMAN	tr|A0A1S3F5A9|A0A1S3F5A9_DIPOR	34.256	289	159	7	967	1253	437	696	3.54e-32	141
sp|Q9UL36|ZN236_HUMAN	tr|A0A1S3F5A9|A0A1S3F5A9_DIPOR	29.058	382	235	10	394	763	18	375	4.55e-28	128
sp|Q9UL36|ZN236_HUMAN	tr|A0A1S3F5A9|A0A1S3F5A9_DIPOR	32.258	279	157	6	982	1260	60	306	2.38e-26	123
sp|Q9UL36|ZN236_HUMAN	tr|A0A1S3F5A9|A0A1S3F5A9_DIPOR	31.429	210	130	4	37	233	494	702	4.66e-20	103
sp|Q9UL36|ZN236_HUMAN	tr|A0A1S3F5A9|A0A1S3F5A9_DIPOR	37.500	144	81	3	1655	1798	295	429	8.84e-19	99.0
sp|Q9UL36|ZN236_HUMAN	tr|A0A1S3F5A9|A0A1S3F5A9_DIPOR	37.162	148	83	4	1655	1802	323	460	9.31e-19	99.0
sp|Q9UL36|ZN236_HUMAN	tr|A0A1S3F5A9|A0A1S3F5A9_DIPOR	32.510	243	124	6	967	1203	494	702	2.31e-18	97.8
sp|Q9UL36|ZN236_HUMAN	tr|A0A1S3F5A9|A0A1S3F5A9_DIPOR	35.802	162	83	4	1657	1798	185	345	2.45e-17	94.4
sp|Q9UL36|ZN236_HUMAN	tr|A0A1S3F5A9|A0A1S3F5A9_DIPOR	36.301	146	83	4	1655	1799	463	599	8.16e-17	92.8
sp|Q9UL36|ZN236_HUMAN	tr|A0A1S3F5A9|A0A1S3F5A9_DIPOR	32.727	165	89	2	1655	1798	407	570	1.04e-16	92.4
sp|Q9UL36|ZN236_HUMAN	tr|A0A1S3F5A9|A0A1S3F5A9_DIPOR	33.562	146	87	4	1655	1799	351	487	1.58e-15	88.6
sp|Q9UL36|ZN236_HUMAN	tr|A0A1S3F5A9|A0A1S3F5A9_DIPOR	34.043	141	84	3	1658	1798	102	233	8.00e-13	79.7
sp|Q9UL36|ZN236_HUMAN	tr|A0A1S3F5A9|A0A1S3F5A9_DIPOR	32.215	149	95	3	1655	1803	548	690	8.89e-12	76.3
sp|Q9UL36|ZN236_HUMAN	tr|A0A1S3F5A9|A0A1S3F5A9_DIPOR	28.426	197	93	5	1653	1802	69	264	2.05e-11	75.1
sp|Q9UL36|ZN236_HUMAN	tr|A0A1S3F5A9|A0A1S3F5A9_DIPOR	38.298	94	58	0	960	1053	603	696	6.49e-11	73.6
sp|Q9UL36|ZN236_HUMAN	tr|A0A1S3F5A9|A0A1S3F5A9_DIPOR	39.175	97	59	0	1182	1278	60	156	2.25e-10	71.6
sp|Q9UL36|ZN236_HUMAN	tr|A0A1S3F5A9|A0A1S3F5A9_DIPOR	31.783	129	77	2	1655	1780	576	696	1.03e-09	69.7
sp|Q9UL36|ZN236_HUMAN	tr|A0A1S3F5A9|A0A1S3F5A9_DIPOR	38.298	94	54	2	1705	1798	60	149	6.96e-08	63.5
sp|Q9UL36|ZN236_HUMAN	tr|A0A060XW10|A0A060XW10_ONCMY	26.124	823	449	25	39	763	275	1036	2.29e-57	224
sp|Q9UL36|ZN236_HUMAN	tr|A0A060XW10|A0A060XW10_ONCMY	25.033	767	500	18	503	1260	266	966	8.52e-47	190
sp|Q9UL36|ZN236_HUMAN	tr|A0A060XW10|A0A060XW10_ONCMY	23.448	725	359	18	474	1086	411	1051	2.45e-35	153
sp|Q9UL36|ZN236_HUMAN	tr|A0A060XW10|A0A060XW10_ONCMY	30.225	311	183	4	965	1273	758	1036	4.05e-32	143
sp|Q9UL36|ZN236_HUMAN	tr|A0A060XW10|A0A060XW10_ONCMY	31.003	329	199	6	965	1278	472	787	6.47e-32	142
sp|Q9UL36|ZN236_HUMAN	tr|A0A060XW10|A0A060XW10_ONCMY	33.813	278	158	6	29	304	752	1005	1.39e-31	141
sp|Q9UL36|ZN236_HUMAN	tr|A0A060XW10|A0A060XW10_ONCMY	29.595	321	162	5	473	763	779	1065	1.58e-31	141
sp|Q9UL36|ZN236_HUMAN	tr|A0A060XW10|A0A060XW10_ONCMY	31.962	316	162	9	37	308	788	1094	1.28e-29	135
sp|Q9UL36|ZN236_HUMAN	tr|A0A060XW10|A0A060XW10_ONCMY	23.850	587	370	21	218	766	266	813	1.29e-29	135
sp|Q9UL36|ZN236_HUMAN	tr|A0A060XW10|A0A060XW10_ONCMY	27.945	365	196	9	8	310	594	953	9.78e-29	132
sp|Q9UL36|ZN236_HUMAN	tr|A0A060XW10|A0A060XW10_ONCMY	28.750	320	181	7	956	1269	612	890	1.08e-23	115
sp|Q9UL36|ZN236_HUMAN	tr|A0A060XW10|A0A060XW10_ONCMY	28.383	303	163	8	38	294	475	769	6.38e-23	113
sp|Q9UL36|ZN236_HUMAN	tr|A0A060XW10|A0A060XW10_ONCMY	27.106	273	141	5	37	272	391	642	8.41e-20	102
sp|Q9UL36|ZN236_HUMAN	tr|A0A060XW10|A0A060XW10_ONCMY	26.349	315	193	5	960	1241	781	1089	6.01e-19	100
sp|Q9UL36|ZN236_HUMAN	tr|A0A060XW10|A0A060XW10_ONCMY	26.301	346	178	8	969	1303	304	583	1.26e-18	99.4
sp|Q9UL36|ZN236_HUMAN	tr|A0A060XW10|A0A060XW10_ONCMY	27.562	283	145	7	965	1217	842	1094	7.07e-18	96.7
sp|Q9UL36|ZN236_HUMAN	tr|A0A060XW10|A0A060XW10_ONCMY	29.851	201	110	5	1659	1837	678	869	9.76e-18	96.3
sp|Q9UL36|ZN236_HUMAN	tr|A0A060XW10|A0A060XW10_ONCMY	29.167	240	141	9	1600	1837	573	785	1.29e-16	92.4
sp|Q9UL36|ZN236_HUMAN	tr|A0A060XW10|A0A060XW10_ONCMY	32.544	169	92	2	1655	1802	814	981	2.52e-16	91.7
sp|Q9UL36|ZN236_HUMAN	tr|A0A060XW10|A0A060XW10_ONCMY	26.347	334	185	9	493	777	230	551	7.58e-16	90.1
sp|Q9UL36|ZN236_HUMAN	tr|A0A060XW10|A0A060XW10_ONCMY	32.184	174	108	4	1629	1801	930	1094	1.05e-15	89.7
sp|Q9UL36|ZN236_HUMAN	tr|A0A060XW10|A0A060XW10_ONCMY	26.689	296	182	7	989	1277	267	534	1.99e-15	88.6
sp|Q9UL36|ZN236_HUMAN	tr|A0A060XW10|A0A060XW10_ONCMY	33.333	141	84	2	1657	1797	391	521	4.23e-14	84.3
sp|Q9UL36|ZN236_HUMAN	tr|A0A060XW10|A0A060XW10_ONCMY	38.393	112	67	2	967	1076	986	1097	4.75e-13	80.9
sp|Q9UL36|ZN236_HUMAN	tr|A0A060XW10|A0A060XW10_ONCMY	31.915	141	86	4	1659	1798	903	1034	1.24e-11	76.3
sp|Q9UL36|ZN236_HUMAN	tr|A0A060XW10|A0A060XW10_ONCMY	41.935	93	53	1	484	575	988	1080	8.21e-11	73.6
sp|Q9UL36|ZN236_HUMAN	tr|A0A060XW10|A0A060XW10_ONCMY	28.495	186	108	4	1655	1825	417	592	1.42e-10	72.8
sp|Q9UL36|ZN236_HUMAN	tr|A0A060XW10|A0A060XW10_ONCMY	28.049	246	140	10	88	310	239	470	3.79e-10	71.2
sp|Q9UL36|ZN236_HUMAN	tr|A0A060XW10|A0A060XW10_ONCMY	32.990	97	63	2	469	563	1001	1097	1.81e-05	56.2
sp|Q9UL36|ZN236_HUMAN	tr|A0A060XW10|A0A060XW10_ONCMY	24.870	193	103	5	1637	1796	254	437	0.002	49.3
sp|Q9UL36|ZN236_HUMAN	tr|A0A060XW10|A0A060XW10_ONCMY	30.769	143	88	5	1136	1270	182	321	0.47	41.6
sp|Q9UL36|ZN236_HUMAN	tr|L5KS63|L5KS63_PTEAL	28.198	688	413	18	66	714	780	1425	3.95e-57	224
sp|Q9UL36|ZN236_HUMAN	tr|L5KS63|L5KS63_PTEAL	28.846	572	361	14	196	750	779	1321	4.28e-51	205
sp|Q9UL36|ZN236_HUMAN	tr|L5KS63|L5KS63_PTEAL	29.304	546	331	14	37	539	892	1425	1.28e-48	197
sp|Q9UL36|ZN236_HUMAN	tr|L5KS63|L5KS63_PTEAL	32.615	325	179	4	967	1273	920	1222	1.16e-38	164
sp|Q9UL36|ZN236_HUMAN	tr|L5KS63|L5KS63_PTEAL	33.758	314	181	5	477	766	915	1225	2.21e-38	164
sp|Q9UL36|ZN236_HUMAN	tr|L5KS63|L5KS63_PTEAL	33.123	317	180	5	964	1280	1057	1341	5.13e-38	162
sp|Q9UL36|ZN236_HUMAN	tr|L5KS63|L5KS63_PTEAL	31.366	322	201	5	967	1280	864	1173	1.76e-36	157
sp|Q9UL36|ZN236_HUMAN	tr|L5KS63|L5KS63_PTEAL	33.546	313	192	5	967	1273	1116	1418	1.03e-34	152
sp|Q9UL36|ZN236_HUMAN	tr|L5KS63|L5KS63_PTEAL	30.696	316	198	5	484	792	810	1111	2.61e-34	150
sp|Q9UL36|ZN236_HUMAN	tr|L5KS63|L5KS63_PTEAL	30.255	314	184	2	477	790	1111	1389	4.16e-34	150
sp|Q9UL36|ZN236_HUMAN	tr|L5KS63|L5KS63_PTEAL	28.743	334	206	4	947	1280	984	1285	9.08e-34	149
sp|Q9UL36|ZN236_HUMAN	tr|L5KS63|L5KS63_PTEAL	31.230	317	176	6	967	1278	836	1115	1.52e-33	148
sp|Q9UL36|ZN236_HUMAN	tr|L5KS63|L5KS63_PTEAL	31.270	307	176	5	484	790	782	1053	1.76e-32	144
sp|Q9UL36|ZN236_HUMAN	tr|L5KS63|L5KS63_PTEAL	30.000	310	204	2	484	790	838	1137	2.95e-32	144
sp|Q9UL36|ZN236_HUMAN	tr|L5KS63|L5KS63_PTEAL	30.255	314	187	5	967	1280	808	1089	3.16e-32	144
sp|Q9UL36|ZN236_HUMAN	tr|L5KS63|L5KS63_PTEAL	31.469	286	164	4	995	1280	780	1033	8.50e-31	139
sp|Q9UL36|ZN236_HUMAN	tr|L5KS63|L5KS63_PTEAL	37.611	226	114	6	66	289	302	502	3.23e-28	130
sp|Q9UL36|ZN236_HUMAN	tr|L5KS63|L5KS63_PTEAL	36.036	222	120	4	35	255	300	500	1.74e-27	128
sp|Q9UL36|ZN236_HUMAN	tr|L5KS63|L5KS63_PTEAL	33.613	238	117	4	481	715	301	500	2.61e-27	127
sp|Q9UL36|ZN236_HUMAN	tr|L5KS63|L5KS63_PTEAL	29.851	268	146	6	479	743	272	500	1.15e-25	122
sp|Q9UL36|ZN236_HUMAN	tr|L5KS63|L5KS63_PTEAL	29.545	264	144	6	1022	1280	779	1005	2.80e-20	104
sp|Q9UL36|ZN236_HUMAN	tr|L5KS63|L5KS63_PTEAL	37.209	172	98	4	1627	1798	779	940	9.20e-20	103
sp|Q9UL36|ZN236_HUMAN	tr|L5KS63|L5KS63_PTEAL	31.455	213	109	4	478	689	326	502	4.82e-19	100
sp|Q9UL36|ZN236_HUMAN	tr|L5KS63|L5KS63_PTEAL	31.897	232	124	6	995	1225	302	500	6.31e-19	100
sp|Q9UL36|ZN236_HUMAN	tr|L5KS63|L5KS63_PTEAL	45.536	112	61	0	1169	1280	304	415	3.36e-18	97.8
sp|Q9UL36|ZN236_HUMAN	tr|L5KS63|L5KS63_PTEAL	47.664	107	52	2	197	303	302	404	6.12e-18	97.1
sp|Q9UL36|ZN236_HUMAN	tr|L5KS63|L5KS63_PTEAL	35.915	142	82	2	1655	1796	918	1050	1.69e-17	95.5
sp|Q9UL36|ZN236_HUMAN	tr|L5KS63|L5KS63_PTEAL	36.306	157	91	3	1640	1796	931	1078	2.49e-17	95.1
sp|Q9UL36|ZN236_HUMAN	tr|L5KS63|L5KS63_PTEAL	29.339	242	133	4	523	763	288	492	2.97e-17	94.7
sp|Q9UL36|ZN236_HUMAN	tr|L5KS63|L5KS63_PTEAL	42.727	110	63	0	1169	1278	332	441	3.82e-17	94.4
sp|Q9UL36|ZN236_HUMAN	tr|L5KS63|L5KS63_PTEAL	34.722	144	85	2	1655	1798	1002	1136	4.16e-17	94.4
sp|Q9UL36|ZN236_HUMAN	tr|L5KS63|L5KS63_PTEAL	41.071	112	66	0	1169	1280	360	471	6.67e-17	93.6
sp|Q9UL36|ZN236_HUMAN	tr|L5KS63|L5KS63_PTEAL	32.292	192	116	5	1605	1796	789	966	1.41e-16	92.8
sp|Q9UL36|ZN236_HUMAN	tr|L5KS63|L5KS63_PTEAL	35.366	164	81	4	1655	1796	1198	1358	1.75e-16	92.4
sp|Q9UL36|ZN236_HUMAN	tr|L5KS63|L5KS63_PTEAL	35.329	167	98	4	1630	1796	1062	1218	3.02e-16	91.7
sp|Q9UL36|ZN236_HUMAN	tr|L5KS63|L5KS63_PTEAL	35.915	142	82	3	1655	1796	1030	1162	4.03e-16	91.3
sp|Q9UL36|ZN236_HUMAN	tr|L5KS63|L5KS63_PTEAL	41.818	110	64	0	1169	1278	388	497	6.80e-16	90.5
sp|Q9UL36|ZN236_HUMAN	tr|L5KS63|L5KS63_PTEAL	29.524	210	134	5	1589	1798	801	996	9.06e-16	90.1
sp|Q9UL36|ZN236_HUMAN	tr|L5KS63|L5KS63_PTEAL	35.417	144	84	3	1655	1798	356	490	2.60e-15	88.6
sp|Q9UL36|ZN236_HUMAN	tr|L5KS63|L5KS63_PTEAL	50.588	85	42	0	1169	1253	416	500	2.69e-15	88.6
sp|Q9UL36|ZN236_HUMAN	tr|L5KS63|L5KS63_PTEAL	40.187	107	64	0	967	1073	358	464	2.95e-15	88.2
sp|Q9UL36|ZN236_HUMAN	tr|L5KS63|L5KS63_PTEAL	37.984	129	76	2	948	1076	1265	1389	4.00e-15	87.8
sp|Q9UL36|ZN236_HUMAN	tr|L5KS63|L5KS63_PTEAL	31.707	164	91	3	1655	1798	1142	1304	6.64e-15	87.0
sp|Q9UL36|ZN236_HUMAN	tr|L5KS63|L5KS63_PTEAL	36.620	142	81	3	1655	1796	1058	1190	8.00e-15	87.0
sp|Q9UL36|ZN236_HUMAN	tr|L5KS63|L5KS63_PTEAL	35.000	140	82	3	1657	1796	302	432	8.41e-15	86.7
sp|Q9UL36|ZN236_HUMAN	tr|L5KS63|L5KS63_PTEAL	28.326	233	135	3	967	1199	302	502	2.06e-14	85.5
sp|Q9UL36|ZN236_HUMAN	tr|L5KS63|L5KS63_PTEAL	46.429	84	45	0	1169	1252	1342	1425	8.14e-14	83.6
sp|Q9UL36|ZN236_HUMAN	tr|L5KS63|L5KS63_PTEAL	37.302	126	70	3	1655	1780	384	500	1.35e-13	82.8
sp|Q9UL36|ZN236_HUMAN	tr|L5KS63|L5KS63_PTEAL	32.639	144	88	3	1655	1798	1254	1388	4.59e-13	81.3
sp|Q9UL36|ZN236_HUMAN	tr|L5KS63|L5KS63_PTEAL	39.130	115	62	2	1682	1796	298	404	6.60e-13	80.5
sp|Q9UL36|ZN236_HUMAN	tr|L5KS63|L5KS63_PTEAL	31.361	169	106	4	1640	1808	1267	1425	1.90e-12	79.0
sp|Q9UL36|ZN236_HUMAN	tr|L5KS63|L5KS63_PTEAL	37.008	127	78	1	449	575	355	479	4.60e-12	77.8
sp|Q9UL36|ZN236_HUMAN	tr|L5KS63|L5KS63_PTEAL	31.844	179	110	4	967	1139	386	558	4.92e-12	77.8
sp|Q9UL36|ZN236_HUMAN	tr|L5KS63|L5KS63_PTEAL	36.522	115	72	1	1166	1280	274	387	1.45e-11	76.3
sp|Q9UL36|ZN236_HUMAN	tr|L5KS63|L5KS63_PTEAL	43.529	85	48	0	1714	1798	294	378	2.61e-11	75.5
sp|Q9UL36|ZN236_HUMAN	tr|L5KS63|L5KS63_PTEAL	41.304	92	54	0	477	568	409	500	3.28e-11	75.1
sp|Q9UL36|ZN236_HUMAN	tr|L5KS63|L5KS63_PTEAL	28.079	203	130	3	576	763	207	408	2.13e-10	72.4
sp|Q9UL36|ZN236_HUMAN	tr|L5KS63|L5KS63_PTEAL	27.168	173	111	2	626	783	734	906	2.44e-08	65.5
sp|Q9UL36|ZN236_HUMAN	tr|L5KS63|L5KS63_PTEAL	37.349	83	52	0	967	1049	1340	1422	8.36e-08	63.9
sp|Q9UL36|ZN236_HUMAN	tr|L5KS63|L5KS63_PTEAL	28.302	106	76	0	685	790	780	885	9.29e-05	53.9
sp|Q9UL36|ZN236_HUMAN	tr|L5KS63|L5KS63_PTEAL	39.344	61	37	0	963	1023	1364	1424	9.86e-05	53.9
sp|Q9UL36|ZN236_HUMAN	tr|H9GCY0|H9GCY0_ANOCA	29.952	621	335	17	155	753	13	555	4.52e-57	214
sp|Q9UL36|ZN236_HUMAN	tr|H9GCY0|H9GCY0_ANOCA	28.088	591	356	10	500	1060	1	552	1.25e-51	198
sp|Q9UL36|ZN236_HUMAN	tr|H9GCY0|H9GCY0_ANOCA	34.603	315	177	6	474	763	31	341	1.14e-41	169
sp|Q9UL36|ZN236_HUMAN	tr|H9GCY0|H9GCY0_ANOCA	35.395	291	159	5	484	763	13	285	1.57e-41	168
sp|Q9UL36|ZN236_HUMAN	tr|H9GCY0|H9GCY0_ANOCA	34.891	321	187	5	967	1278	207	514	3.38e-41	167
sp|Q9UL36|ZN236_HUMAN	tr|H9GCY0|H9GCY0_ANOCA	35.473	296	166	6	477	763	258	537	3.38e-41	167
sp|Q9UL36|ZN236_HUMAN	tr|H9GCY0|H9GCY0_ANOCA	35.144	313	178	7	474	763	59	369	7.55e-41	166
sp|Q9UL36|ZN236_HUMAN	tr|H9GCY0|H9GCY0_ANOCA	34.006	347	201	5	961	1281	5	349	1.23e-40	165
sp|Q9UL36|ZN236_HUMAN	tr|H9GCY0|H9GCY0_ANOCA	35.185	324	188	5	967	1281	235	545	1.46e-40	165
sp|Q9UL36|ZN236_HUMAN	tr|H9GCY0|H9GCY0_ANOCA	34.185	313	188	4	967	1272	263	564	7.72e-38	157
sp|Q9UL36|ZN236_HUMAN	tr|H9GCY0|H9GCY0_ANOCA	34.202	307	166	8	38	334	292	572	4.18e-34	145
sp|Q9UL36|ZN236_HUMAN	tr|H9GCY0|H9GCY0_ANOCA	34.364	291	162	8	21	310	25	287	3.30e-32	140
sp|Q9UL36|ZN236_HUMAN	tr|H9GCY0|H9GCY0_ANOCA	35.315	286	162	8	38	310	96	371	4.03e-32	139
sp|Q9UL36|ZN236_HUMAN	tr|H9GCY0|H9GCY0_ANOCA	34.866	261	148	7	63	310	8	259	6.14e-28	127
sp|Q9UL36|ZN236_HUMAN	tr|H9GCY0|H9GCY0_ANOCA	38.889	144	79	3	1655	1798	233	367	4.72e-22	108
sp|Q9UL36|ZN236_HUMAN	tr|H9GCY0|H9GCY0_ANOCA	36.207	174	91	5	1630	1798	237	395	2.13e-21	106
sp|Q9UL36|ZN236_HUMAN	tr|H9GCY0|H9GCY0_ANOCA	35.673	171	93	5	1630	1798	296	451	3.43e-20	102
sp|Q9UL36|ZN236_HUMAN	tr|H9GCY0|H9GCY0_ANOCA	37.589	141	79	3	1658	1798	292	423	1.90e-19	100
sp|Q9UL36|ZN236_HUMAN	tr|H9GCY0|H9GCY0_ANOCA	36.242	149	86	3	1648	1796	2	141	1.31e-18	97.8
sp|Q9UL36|ZN236_HUMAN	tr|H9GCY0|H9GCY0_ANOCA	37.589	141	79	3	1658	1798	68	199	2.73e-18	97.1
sp|Q9UL36|ZN236_HUMAN	tr|H9GCY0|H9GCY0_ANOCA	36.620	142	81	3	1655	1796	429	561	3.26e-18	96.7
sp|Q9UL36|ZN236_HUMAN	tr|H9GCY0|H9GCY0_ANOCA	33.908	174	95	5	1630	1798	125	283	5.64e-18	95.9
sp|Q9UL36|ZN236_HUMAN	tr|H9GCY0|H9GCY0_ANOCA	35.461	141	82	3	1658	1798	96	227	5.49e-17	92.8
sp|Q9UL36|ZN236_HUMAN	tr|H9GCY0|H9GCY0_ANOCA	34.752	141	83	3	1658	1798	376	507	2.72e-16	90.5
sp|Q9UL36|ZN236_HUMAN	tr|H9GCY0|H9GCY0_ANOCA	34.286	140	83	3	1659	1798	405	535	1.97e-15	87.8
sp|Q9UL36|ZN236_HUMAN	tr|H9GCY0|H9GCY0_ANOCA	38.793	116	63	2	1683	1798	8	115	2.24e-15	87.8
sp|Q9UL36|ZN236_HUMAN	tr|H9GCY0|H9GCY0_ANOCA	37.705	122	71	3	189	310	3	119	8.90e-12	76.3
sp|Q9UL36|ZN236_HUMAN	tr|H9GCY0|H9GCY0_ANOCA	34.266	143	86	4	37	178	431	566	5.11e-10	70.5
sp|Q9UL36|ZN236_HUMAN	tr|H9GCY0|H9GCY0_ANOCA	35.593	59	38	0	1740	1798	1	59	7.90e-04	50.4
sp|Q9UL36|ZN236_HUMAN	tr|A0A1S3S3X6|A0A1S3S3X6_SALSA	28.065	734	423	23	84	763	262	944	4.76e-57	222
sp|Q9UL36|ZN236_HUMAN	tr|A0A1S3S3X6|A0A1S3S3X6_SALSA	26.841	801	462	27	15	755	259	995	6.74e-49	196
sp|Q9UL36|ZN236_HUMAN	tr|A0A1S3S3X6|A0A1S3S3X6_SALSA	24.968	785	447	21	474	1217	319	1002	8.12e-44	180
sp|Q9UL36|ZN236_HUMAN	tr|A0A1S3S3X6|A0A1S3S3X6_SALSA	29.706	340	203	5	965	1273	610	944	3.28e-31	140
sp|Q9UL36|ZN236_HUMAN	tr|A0A1S3S3X6|A0A1S3S3X6_SALSA	29.619	341	197	7	934	1269	496	798	1.25e-29	134
sp|Q9UL36|ZN236_HUMAN	tr|A0A1S3S3X6|A0A1S3S3X6_SALSA	30.915	317	207	3	969	1278	384	695	1.37e-29	134
sp|Q9UL36|ZN236_HUMAN	tr|A0A1S3S3X6|A0A1S3S3X6_SALSA	31.962	316	162	9	37	308	696	1002	5.75e-29	132
sp|Q9UL36|ZN236_HUMAN	tr|A0A1S3S3X6|A0A1S3S3X6_SALSA	28.649	370	199	8	965	1273	297	662	1.43e-28	131
sp|Q9UL36|ZN236_HUMAN	tr|A0A1S3S3X6|A0A1S3S3X6_SALSA	27.671	365	197	9	8	310	502	861	2.21e-28	130
sp|Q9UL36|ZN236_HUMAN	tr|A0A1S3S3X6|A0A1S3S3X6_SALSA	30.816	331	186	7	965	1260	666	988	1.56e-27	128
sp|Q9UL36|ZN236_HUMAN	tr|A0A1S3S3X6|A0A1S3S3X6_SALSA	29.692	357	206	10	965	1315	208	525	1.57e-24	118
sp|Q9UL36|ZN236_HUMAN	tr|A0A1S3S3X6|A0A1S3S3X6_SALSA	25.538	372	219	5	965	1278	408	779	6.37e-22	109
sp|Q9UL36|ZN236_HUMAN	tr|A0A1S3S3X6|A0A1S3S3X6_SALSA	26.019	319	189	6	960	1241	689	997	1.98e-18	98.6
sp|Q9UL36|ZN236_HUMAN	tr|A0A1S3S3X6|A0A1S3S3X6_SALSA	32.973	185	98	6	1657	1837	531	693	1.43e-17	95.5
sp|Q9UL36|ZN236_HUMAN	tr|A0A1S3S3X6|A0A1S3S3X6_SALSA	31.797	217	131	8	1588	1801	800	1002	1.31e-16	92.4
sp|Q9UL36|ZN236_HUMAN	tr|A0A1S3S3X6|A0A1S3S3X6_SALSA	30.348	201	109	6	1659	1837	586	777	2.07e-16	91.7
sp|Q9UL36|ZN236_HUMAN	tr|A0A1S3S3X6|A0A1S3S3X6_SALSA	32.544	169	92	2	1655	1802	722	889	6.13e-16	90.1
sp|Q9UL36|ZN236_HUMAN	tr|A0A1S3S3X6|A0A1S3S3X6_SALSA	28.045	353	233	10	938	1277	98	442	8.83e-16	89.7
sp|Q9UL36|ZN236_HUMAN	tr|A0A1S3S3X6|A0A1S3S3X6_SALSA	33.813	139	82	2	1659	1797	301	429	2.58e-13	81.6
sp|Q9UL36|ZN236_HUMAN	tr|A0A1S3S3X6|A0A1S3S3X6_SALSA	29.339	242	142	8	88	310	147	378	4.52e-13	80.9
sp|Q9UL36|ZN236_HUMAN	tr|A0A1S3S3X6|A0A1S3S3X6_SALSA	30.814	172	102	5	1630	1799	617	773	9.06e-12	76.6
sp|Q9UL36|ZN236_HUMAN	tr|A0A1S3S3X6|A0A1S3S3X6_SALSA	31.469	143	89	2	1655	1797	352	485	6.79e-11	73.9
sp|Q9UL36|ZN236_HUMAN	tr|A0A1S3S3X6|A0A1S3S3X6_SALSA	31.250	144	89	3	1655	1798	325	458	2.26e-08	65.5
sp|Q9UL36|ZN236_HUMAN	tr|A0A1S3S3X6|A0A1S3S3X6_SALSA	22.636	349	199	8	1508	1796	8	345	1.36e-07	63.2
sp|Q9UL36|ZN236_HUMAN	tr|A0A1S3S3X6|A0A1S3S3X6_SALSA	33.019	106	40	3	672	748	142	245	7.65e-05	53.9
sp|Q9UL36|ZN236_HUMAN	tr|A0A1S3S3X6|A0A1S3S3X6_SALSA	27.972	143	91	4	31	171	865	997	7.12e-04	50.8
sp|Q9UL36|ZN236_HUMAN	tr|A0A1S3S3X6|A0A1S3S3X6_SALSA	30.864	81	50	1	679	753	204	284	0.005	48.1
sp|Q9UL36|ZN236_HUMAN	tr|H9G7V4|H9G7V4_ANOCA	29.268	574	330	12	507	1074	2	505	6.01e-57	212
sp|Q9UL36|ZN236_HUMAN	tr|H9G7V4|H9G7V4_ANOCA	29.630	540	332	13	35	562	3	506	3.68e-48	186
sp|Q9UL36|ZN236_HUMAN	tr|H9G7V4|H9G7V4_ANOCA	35.380	342	192	7	967	1281	33	372	8.83e-43	170
sp|Q9UL36|ZN236_HUMAN	tr|H9G7V4|H9G7V4_ANOCA	37.500	328	176	7	967	1281	89	400	1.04e-42	170
sp|Q9UL36|ZN236_HUMAN	tr|H9G7V4|H9G7V4_ANOCA	36.111	324	185	6	967	1281	118	428	1.94e-41	166
sp|Q9UL36|ZN236_HUMAN	tr|H9G7V4|H9G7V4_ANOCA	34.483	290	155	3	474	763	166	420	1.92e-40	163
sp|Q9UL36|ZN236_HUMAN	tr|H9G7V4|H9G7V4_ANOCA	33.876	307	158	4	465	766	241	507	1.95e-40	163
sp|Q9UL36|ZN236_HUMAN	tr|H9G7V4|H9G7V4_ANOCA	35.052	291	153	4	474	763	25	280	2.14e-40	163
sp|Q9UL36|ZN236_HUMAN	tr|H9G7V4|H9G7V4_ANOCA	36.076	316	180	6	967	1273	202	504	1.11e-38	158
sp|Q9UL36|ZN236_HUMAN	tr|H9G7V4|H9G7V4_ANOCA	35.185	324	188	6	967	1281	174	484	2.80e-38	157
sp|Q9UL36|ZN236_HUMAN	tr|H9G7V4|H9G7V4_ANOCA	36.184	304	165	12	15	303	15	304	3.63e-35	147
sp|Q9UL36|ZN236_HUMAN	tr|H9G7V4|H9G7V4_ANOCA	32.639	288	180	5	965	1247	228	506	3.25e-31	135
sp|Q9UL36|ZN236_HUMAN	tr|H9G7V4|H9G7V4_ANOCA	35.802	243	132	5	62	303	1	220	2.96e-30	133
sp|Q9UL36|ZN236_HUMAN	tr|H9G7V4|H9G7V4_ANOCA	33.667	300	176	5	992	1281	2	288	4.98e-29	129
sp|Q9UL36|ZN236_HUMAN	tr|H9G7V4|H9G7V4_ANOCA	33.953	215	120	4	37	250	314	507	1.44e-23	112
sp|Q9UL36|ZN236_HUMAN	tr|H9G7V4|H9G7V4_ANOCA	37.500	144	81	3	1655	1798	228	362	1.20e-20	103
sp|Q9UL36|ZN236_HUMAN	tr|H9G7V4|H9G7V4_ANOCA	34.177	158	95	3	1641	1798	242	390	2.00e-19	100
sp|Q9UL36|ZN236_HUMAN	tr|H9G7V4|H9G7V4_ANOCA	37.241	145	81	4	1655	1798	3	138	2.75e-19	99.4
sp|Q9UL36|ZN236_HUMAN	tr|H9G7V4|H9G7V4_ANOCA	36.076	158	92	3	1641	1798	354	502	1.32e-17	94.4
sp|Q9UL36|ZN236_HUMAN	tr|H9G7V4|H9G7V4_ANOCA	38.571	140	77	3	1657	1796	342	472	1.62e-17	94.0
sp|Q9UL36|ZN236_HUMAN	tr|H9G7V4|H9G7V4_ANOCA	32.911	158	97	3	1641	1798	270	418	1.09e-16	91.3
sp|Q9UL36|ZN236_HUMAN	tr|H9G7V4|H9G7V4_ANOCA	34.266	143	86	3	1657	1799	61	195	3.48e-16	89.7
sp|Q9UL36|ZN236_HUMAN	tr|H9G7V4|H9G7V4_ANOCA	40.000	115	61	2	1682	1796	1	107	4.73e-16	89.4
sp|Q9UL36|ZN236_HUMAN	tr|H9G7V4|H9G7V4_ANOCA	35.417	144	83	4	1657	1799	33	167	5.35e-16	89.4
sp|Q9UL36|ZN236_HUMAN	tr|H9G7V4|H9G7V4_ANOCA	31.646	158	99	3	1641	1798	130	278	1.02e-15	88.2
sp|Q9UL36|ZN236_HUMAN	tr|H9G7V4|H9G7V4_ANOCA	30.303	165	104	5	1611	1775	354	507	1.59e-10	72.0
sp|Q9UL36|ZN236_HUMAN	tr|H9G7V4|H9G7V4_ANOCA	37.037	81	51	0	1718	1798	1	81	1.65e-09	68.6
sp|Q9UL36|ZN236_HUMAN	tr|H9GV91|H9GV91_ANOCA	30.645	558	322	16	37	586	11	511	6.10e-57	212
sp|Q9UL36|ZN236_HUMAN	tr|H9GV91|H9GV91_ANOCA	28.648	562	329	12	190	735	4	509	7.32e-54	203
sp|Q9UL36|ZN236_HUMAN	tr|H9GV91|H9GV91_ANOCA	28.545	543	318	15	250	763	8	509	2.93e-45	178
sp|Q9UL36|ZN236_HUMAN	tr|H9GV91|H9GV91_ANOCA	33.333	324	198	4	967	1283	179	491	1.21e-42	170
sp|Q9UL36|ZN236_HUMAN	tr|H9GV91|H9GV91_ANOCA	34.069	317	201	3	967	1281	67	377	2.35e-42	169
sp|Q9UL36|ZN236_HUMAN	tr|H9GV91|H9GV91_ANOCA	33.141	347	204	5	961	1281	5	349	5.81e-42	168
sp|Q9UL36|ZN236_HUMAN	tr|H9GV91|H9GV91_ANOCA	34.049	326	193	5	967	1283	123	435	1.03e-41	167
sp|Q9UL36|ZN236_HUMAN	tr|H9GV91|H9GV91_ANOCA	26.582	553	335	12	500	1021	1	513	1.24e-41	167
sp|Q9UL36|ZN236_HUMAN	tr|H9GV91|H9GV91_ANOCA	33.663	303	174	5	474	766	143	428	3.95e-40	162
sp|Q9UL36|ZN236_HUMAN	tr|H9GV91|H9GV91_ANOCA	34.737	285	150	4	967	1249	263	513	3.03e-37	154
sp|Q9UL36|ZN236_HUMAN	tr|H9GV91|H9GV91_ANOCA	27.404	416	256	7	653	1060	63	440	1.38e-34	146
sp|Q9UL36|ZN236_HUMAN	tr|H9GV91|H9GV91_ANOCA	33.186	226	133	4	39	251	293	513	4.35e-26	120
sp|Q9UL36|ZN236_HUMAN	tr|H9GV91|H9GV91_ANOCA	36.994	173	96	3	1169	1328	13	185	1.86e-20	103
sp|Q9UL36|ZN236_HUMAN	tr|H9GV91|H9GV91_ANOCA	37.857	140	78	3	1659	1798	153	283	2.99e-20	102
sp|Q9UL36|ZN236_HUMAN	tr|H9GV91|H9GV91_ANOCA	33.121	157	96	3	1642	1798	360	507	1.88e-19	100
sp|Q9UL36|ZN236_HUMAN	tr|H9GV91|H9GV91_ANOCA	32.500	200	110	5	111	310	1	175	6.81e-19	98.2
sp|Q9UL36|ZN236_HUMAN	tr|H9GV91|H9GV91_ANOCA	36.429	140	80	3	1659	1798	293	423	3.73e-18	95.9
sp|Q9UL36|ZN236_HUMAN	tr|H9GV91|H9GV91_ANOCA	35.000	140	82	3	1659	1798	69	199	2.16e-17	93.6
sp|Q9UL36|ZN236_HUMAN	tr|H9GV91|H9GV91_ANOCA	32.353	170	105	4	1629	1798	320	479	2.24e-17	93.6
sp|Q9UL36|ZN236_HUMAN	tr|H9GV91|H9GV91_ANOCA	34.247	146	87	3	1653	1798	7	143	5.26e-17	92.4
sp|Q9UL36|ZN236_HUMAN	tr|H9GV91|H9GV91_ANOCA	33.803	142	85	3	1657	1798	207	339	9.50e-17	91.7
sp|Q9UL36|ZN236_HUMAN	tr|H9GV91|H9GV91_ANOCA	34.395	157	90	3	1185	1328	1	157	9.62e-13	79.0
sp|Q9UL36|ZN236_HUMAN	tr|H9GV91|H9GV91_ANOCA	33.051	118	70	3	1659	1776	405	513	3.76e-10	70.5
sp|Q9UL36|ZN236_HUMAN	tr|H9GV91|H9GV91_ANOCA	37.288	59	37	0	1740	1798	1	59	0.003	48.1
sp|Q9UL36|ZN236_HUMAN	tr|H9GV91|H9GV91_ANOCA	38.095	63	39	0	474	536	451	513	0.011	46.6
sp|Q9UL36|ZN236_HUMAN	tr|A0A060Y060|A0A060Y060_ONCMY	27.328	655	423	14	655	1278	229	861	6.29e-57	222
sp|Q9UL36|ZN236_HUMAN	tr|A0A060Y060|A0A060Y060_ONCMY	26.829	656	405	15	123	763	205	800	1.02e-53	212
sp|Q9UL36|ZN236_HUMAN	tr|A0A060Y060|A0A060Y060_ONCMY	26.837	667	383	18	136	763	143	743	7.98e-47	190
sp|Q9UL36|ZN236_HUMAN	tr|A0A060Y060|A0A060Y060_ONCMY	25.068	734	433	20	31	696	337	1021	5.37e-41	171
sp|Q9UL36|ZN236_HUMAN	tr|A0A060Y060|A0A060Y060_ONCMY	29.167	384	217	8	468	798	273	654	2.16e-35	153
sp|Q9UL36|ZN236_HUMAN	tr|A0A060Y060|A0A060Y060_ONCMY	33.758	314	200	5	966	1276	664	972	1.31e-34	150
sp|Q9UL36|ZN236_HUMAN	tr|A0A060Y060|A0A060Y060_ONCMY	31.776	321	154	4	474	764	685	970	6.18e-33	145
sp|Q9UL36|ZN236_HUMAN	tr|A0A060Y060|A0A060Y060_ONCMY	33.218	289	152	3	482	763	750	1004	1.57e-32	144
sp|Q9UL36|ZN236_HUMAN	tr|A0A060Y060|A0A060Y060_ONCMY	26.329	414	201	9	964	1278	228	636	2.93e-32	143
sp|Q9UL36|ZN236_HUMAN	tr|A0A060Y060|A0A060Y060_ONCMY	29.841	315	152	6	484	766	611	888	5.14e-30	136
sp|Q9UL36|ZN236_HUMAN	tr|A0A060Y060|A0A060Y060_ONCMY	32.753	287	146	7	474	750	770	1019	1.30e-29	134
sp|Q9UL36|ZN236_HUMAN	tr|A0A060Y060|A0A060Y060_ONCMY	29.664	327	170	11	29	310	519	830	2.12e-29	134
sp|Q9UL36|ZN236_HUMAN	tr|A0A060Y060|A0A060Y060_ONCMY	29.781	319	184	6	964	1279	468	749	8.00e-29	132
sp|Q9UL36|ZN236_HUMAN	tr|A0A060Y060|A0A060Y060_ONCMY	28.425	292	143	3	969	1253	780	1012	3.40e-25	120
sp|Q9UL36|ZN236_HUMAN	tr|A0A060Y060|A0A060Y060_ONCMY	26.036	338	166	7	37	294	203	536	3.63e-23	114
sp|Q9UL36|ZN236_HUMAN	tr|A0A060Y060|A0A060Y060_ONCMY	27.097	310	185	6	487	773	434	725	4.52e-23	113
sp|Q9UL36|ZN236_HUMAN	tr|A0A060Y060|A0A060Y060_ONCMY	38.298	141	78	3	1657	1797	203	334	5.48e-19	100
sp|Q9UL36|ZN236_HUMAN	tr|A0A060Y060|A0A060Y060_ONCMY	34.783	161	84	3	1657	1797	581	740	5.01e-18	97.1
sp|Q9UL36|ZN236_HUMAN	tr|A0A060Y060|A0A060Y060_ONCMY	31.737	167	94	2	1655	1801	719	885	8.56e-18	96.3
sp|Q9UL36|ZN236_HUMAN	tr|A0A060Y060|A0A060Y060_ONCMY	35.811	148	80	3	1658	1798	863	1002	2.32e-16	91.7
sp|Q9UL36|ZN236_HUMAN	tr|A0A060Y060|A0A060Y060_ONCMY	31.868	182	98	4	1639	1797	675	853	6.92e-16	90.1
sp|Q9UL36|ZN236_HUMAN	tr|A0A060Y060|A0A060Y060_ONCMY	26.172	256	129	4	967	1222	203	398	1.99e-15	88.6
sp|Q9UL36|ZN236_HUMAN	tr|A0A060Y060|A0A060Y060_ONCMY	38.182	110	68	0	1169	1278	205	314	2.12e-14	85.1
sp|Q9UL36|ZN236_HUMAN	tr|A0A060Y060|A0A060Y060_ONCMY	33.333	159	84	4	1659	1796	611	768	4.29e-14	84.3
sp|Q9UL36|ZN236_HUMAN	tr|A0A060Y060|A0A060Y060_ONCMY	32.121	165	86	3	1655	1796	804	965	6.28e-14	83.6
sp|Q9UL36|ZN236_HUMAN	tr|A0A060Y060|A0A060Y060_ONCMY	34.028	144	86	3	1655	1798	229	363	4.37e-13	80.9
sp|Q9UL36|ZN236_HUMAN	tr|A0A060Y060|A0A060Y060_ONCMY	34.188	117	77	0	657	773	203	319	4.56e-13	80.9
sp|Q9UL36|ZN236_HUMAN	tr|A0A060Y060|A0A060Y060_ONCMY	30.769	143	90	2	1655	1797	257	390	2.04e-12	79.0
sp|Q9UL36|ZN236_HUMAN	tr|A0A060Y060|A0A060Y060_ONCMY	26.939	245	139	7	1577	1798	402	629	2.56e-12	78.6
sp|Q9UL36|ZN236_HUMAN	tr|A0A060Y060|A0A060Y060_ONCMY	28.481	158	102	3	1655	1812	525	671	5.68e-12	77.4
sp|Q9UL36|ZN236_HUMAN	tr|A0A060Y060|A0A060Y060_ONCMY	29.651	172	84	4	1655	1798	551	713	7.26e-12	77.0
sp|Q9UL36|ZN236_HUMAN	tr|A0A060Y060|A0A060Y060_ONCMY	37.190	121	74	2	1639	1759	901	1019	7.90e-11	73.6
sp|Q9UL36|ZN236_HUMAN	tr|A0A060Y060|A0A060Y060_ONCMY	29.775	178	88	5	1656	1797	342	518	1.53e-10	72.8
sp|Q9UL36|ZN236_HUMAN	tr|A0A060Y060|A0A060Y060_ONCMY	35.433	127	74	2	965	1084	889	1014	2.52e-10	72.0
sp|Q9UL36|ZN236_HUMAN	tr|A0A060Y060|A0A060Y060_ONCMY	32.407	108	65	2	1702	1802	176	282	3.67e-07	61.6
sp|Q9UL36|ZN236_HUMAN	tr|A0A060Y060|A0A060Y060_ONCMY	32.927	82	48	1	960	1034	940	1021	0.006	47.8
sp|Q9UL36|ZN236_HUMAN	tr|A0A060W060|A0A060W060_ONCMY	25.032	791	474	17	533	1278	194	910	6.30e-57	222
sp|Q9UL36|ZN236_HUMAN	tr|A0A060W060|A0A060W060_ONCMY	27.007	685	436	16	657	1292	199	868	5.57e-54	213
sp|Q9UL36|ZN236_HUMAN	tr|A0A060W060|A0A060W060_ONCMY	26.896	699	411	18	650	1324	220	842	5.77e-54	213
sp|Q9UL36|ZN236_HUMAN	tr|A0A060W060|A0A060W060_ONCMY	24.906	795	406	18	48	763	167	849	5.52e-53	210
sp|Q9UL36|ZN236_HUMAN	tr|A0A060W060|A0A060W060_ONCMY	26.541	795	433	21	38	766	228	937	2.39e-52	208
sp|Q9UL36|ZN236_HUMAN	tr|A0A060W060|A0A060W060_ONCMY	24.545	660	403	15	123	773	201	774	1.31e-48	196
sp|Q9UL36|ZN236_HUMAN	tr|A0A060W060|A0A060W060_ONCMY	25.806	589	344	16	37	588	521	1053	7.12e-39	165
sp|Q9UL36|ZN236_HUMAN	tr|A0A060W060|A0A060W060_ONCMY	25.887	564	349	17	37	575	549	1068	1.15e-35	154
sp|Q9UL36|ZN236_HUMAN	tr|A0A060W060|A0A060W060_ONCMY	30.097	309	183	3	965	1272	656	932	5.53e-34	149
sp|Q9UL36|ZN236_HUMAN	tr|A0A060W060|A0A060W060_ONCMY	32.872	289	153	3	482	763	799	1053	1.23e-32	144
sp|Q9UL36|ZN236_HUMAN	tr|A0A060W060|A0A060W060_ONCMY	31.975	319	202	5	965	1273	740	1053	8.94e-32	142
sp|Q9UL36|ZN236_HUMAN	tr|A0A060W060|A0A060W060_ONCMY	32.166	314	205	5	966	1276	713	1021	1.88e-31	140
sp|Q9UL36|ZN236_HUMAN	tr|A0A060W060|A0A060W060_ONCMY	29.514	288	167	4	484	770	660	912	2.19e-30	137
sp|Q9UL36|ZN236_HUMAN	tr|A0A060W060|A0A060W060_ONCMY	31.410	312	175	10	484	766	688	989	7.33e-30	135
sp|Q9UL36|ZN236_HUMAN	tr|A0A060W060|A0A060W060_ONCMY	25.735	408	231	9	379	767	108	462	1.20e-26	125
sp|Q9UL36|ZN236_HUMAN	tr|A0A060W060|A0A060W060_ONCMY	30.651	261	162	4	474	724	819	1070	1.79e-26	124
sp|Q9UL36|ZN236_HUMAN	tr|A0A060W060|A0A060W060_ONCMY	29.110	292	141	3	969	1253	829	1061	2.82e-25	120
sp|Q9UL36|ZN236_HUMAN	tr|A0A060W060|A0A060W060_ONCMY	33.491	212	116	6	37	247	199	386	1.74e-20	105
sp|Q9UL36|ZN236_HUMAN	tr|A0A060W060|A0A060W060_ONCMY	39.437	142	77	3	1656	1797	198	330	3.29e-19	100
sp|Q9UL36|ZN236_HUMAN	tr|A0A060W060|A0A060W060_ONCMY	25.761	427	253	12	904	1278	134	548	6.06e-19	100
sp|Q9UL36|ZN236_HUMAN	tr|A0A060W060|A0A060W060_ONCMY	35.971	139	80	2	1659	1797	660	789	5.45e-18	97.1
sp|Q9UL36|ZN236_HUMAN	tr|A0A060W060|A0A060W060_ONCMY	31.138	167	95	2	1655	1801	768	934	3.23e-17	94.4
sp|Q9UL36|ZN236_HUMAN	tr|A0A060W060|A0A060W060_ONCMY	30.612	196	109	5	1625	1797	711	902	4.42e-16	90.9
sp|Q9UL36|ZN236_HUMAN	tr|A0A060W060|A0A060W060_ONCMY	32.258	155	97	2	1642	1796	868	1014	1.05e-15	89.7
sp|Q9UL36|ZN236_HUMAN	tr|A0A060W060|A0A060W060_ONCMY	31.013	158	97	2	1655	1812	575	720	1.49e-15	89.0
sp|Q9UL36|ZN236_HUMAN	tr|A0A060W060|A0A060W060_ONCMY	34.483	145	85	4	1655	1798	853	988	4.99e-15	87.4
sp|Q9UL36|ZN236_HUMAN	tr|A0A060W060|A0A060W060_ONCMY	30.348	201	123	6	36	234	883	1068	1.47e-14	85.9
sp|Q9UL36|ZN236_HUMAN	tr|A0A060W060|A0A060W060_ONCMY	31.126	151	89	3	1655	1798	909	1051	3.19e-14	84.7
sp|Q9UL36|ZN236_HUMAN	tr|A0A060W060|A0A060W060_ONCMY	36.552	145	82	4	1653	1796	682	817	3.62e-14	84.7
sp|Q9UL36|ZN236_HUMAN	tr|A0A060W060|A0A060W060_ONCMY	35.664	143	83	3	1655	1797	225	358	2.23e-13	82.0
sp|Q9UL36|ZN236_HUMAN	tr|A0A060W060|A0A060W060_ONCMY	37.795	127	71	2	965	1084	938	1063	4.90e-12	77.4
sp|Q9UL36|ZN236_HUMAN	tr|A0A060W060|A0A060W060_ONCMY	29.070	172	84	5	1655	1798	601	762	1.71e-10	72.4
sp|Q9UL36|ZN236_HUMAN	tr|A0A060W060|A0A060W060_ONCMY	32.117	137	77	4	1652	1781	935	1062	7.33e-10	70.5
sp|Q9UL36|ZN236_HUMAN	tr|A0A060W060|A0A060W060_ONCMY	34.746	118	69	3	1692	1802	162	278	1.53e-09	69.3
sp|Q9UL36|ZN236_HUMAN	tr|A0A060W060|A0A060W060_ONCMY	28.333	180	99	5	1641	1797	396	568	7.44e-09	67.0
sp|Q9UL36|ZN236_HUMAN	tr|A0A060W060|A0A060W060_ONCMY	34.314	102	59	1	1695	1796	502	595	2.85e-08	65.1
sp|Q9UL36|ZN236_HUMAN	tr|A0A060W060|A0A060W060_ONCMY	32.308	130	76	3	1656	1777	338	463	3.85e-07	61.6
sp|Q9UL36|ZN236_HUMAN	tr|A0A060W060|A0A060W060_ONCMY	34.711	121	77	2	1639	1759	950	1068	5.36e-07	61.2
sp|Q9UL36|ZN236_HUMAN	tr|A0A060W060|A0A060W060_ONCMY	31.395	86	52	1	956	1034	985	1070	6.32e-04	50.8
sp|Q9UL36|ZN236_HUMAN	tr|A0A060Z9E7|A0A060Z9E7_ONCMY	57.923	183	68	6	676	853	13	191	7.85e-57	201
sp|Q9UL36|ZN236_HUMAN	tr|A0A060Z9E7|A0A060Z9E7_ONCMY	57.303	89	38	0	986	1074	13	101	3.08e-32	130
sp|Q9UL36|ZN236_HUMAN	tr|A0A060Z9E7|A0A060Z9E7_ONCMY	45.545	101	53	1	501	601	13	111	4.09e-23	104
sp|Q9UL36|ZN236_HUMAN	tr|A0A060Z9E7|A0A060Z9E7_ONCMY	36.937	111	59	1	1186	1285	13	123	3.53e-20	96.3
sp|Q9UL36|ZN236_HUMAN	tr|A0A060Z9E7|A0A060Z9E7_ONCMY	40.741	81	48	0	965	1045	20	100	3.47e-14	79.0
sp|Q9UL36|ZN236_HUMAN	tr|A0A060Z9E7|A0A060Z9E7_ONCMY	38.202	89	54	1	1720	1808	20	107	1.05e-11	71.6
sp|Q9UL36|ZN236_HUMAN	tr|A0A060Z9E7|A0A060Z9E7_ONCMY	34.831	89	58	0	472	560	12	100	4.78e-10	66.6
sp|Q9UL36|ZN236_HUMAN	tr|A0A060Z9E7|A0A060Z9E7_ONCMY	42.857	63	36	0	526	588	10	72	5.83e-10	66.6
sp|Q9UL36|ZN236_HUMAN	tr|A0A060Z9E7|A0A060Z9E7_ONCMY	32.292	96	60	1	178	273	8	98	5.14e-09	63.9
sp|Q9UL36|ZN236_HUMAN	tr|A0A060Z9E7|A0A060Z9E7_ONCMY	32.292	96	57	1	1680	1775	16	103	1.94e-07	59.3
sp|Q9UL36|ZN236_HUMAN	tr|A0A060Z9E7|A0A060Z9E7_ONCMY	41.071	56	33	0	1742	1797	14	69	2.48e-07	58.9
sp|Q9UL36|ZN236_HUMAN	tr|A0A060Z9E7|A0A060Z9E7_ONCMY	33.766	77	51	0	1169	1245	24	100	4.93e-07	57.8
sp|Q9UL36|ZN236_HUMAN	tr|A0A060Z9E7|A0A060Z9E7_ONCMY	36.667	90	52	2	87	175	15	100	1.37e-06	56.6
sp|Q9UL36|ZN236_HUMAN	tr|A0A060Z9E7|A0A060Z9E7_ONCMY	35.385	65	42	0	1009	1073	8	72	1.45e-05	53.5
sp|Q9UL36|ZN236_HUMAN	tr|A0A060Z9E7|A0A060Z9E7_ONCMY	31.915	94	62	2	56	148	13	105	1.20e-04	50.8
sp|Q9UL36|ZN236_HUMAN	tr|A0A060Z9E7|A0A060Z9E7_ONCMY	27.928	111	60	2	112	222	13	103	1.95e-04	50.4
sp|Q9UL36|ZN236_HUMAN	tr|A0A060Z9E7|A0A060Z9E7_ONCMY	27.957	93	58	3	1655	1747	20	103	6.46e-04	48.5
sp|Q9UL36|ZN236_HUMAN	tr|A0A060Z9E7|A0A060Z9E7_ONCMY	31.343	67	46	0	466	532	34	100	0.002	47.0
sp|Q9UL36|ZN236_HUMAN	tr|A0A060Z9E7|A0A060Z9E7_ONCMY	30.189	53	37	0	655	707	48	100	0.039	43.5
sp|Q9UL36|ZN236_HUMAN	tr|A0A060Z9E7|A0A060Z9E7_ONCMY	50.000	34	16	1	1769	1802	13	45	0.68	39.7
sp|Q9UL36|ZN236_HUMAN	tr|H9GTL3|H9GTL3_ANOCA	31.053	570	305	16	37	586	11	512	9.86e-57	212
sp|Q9UL36|ZN236_HUMAN	tr|H9GTL3|H9GTL3_ANOCA	29.508	549	316	18	222	740	8	515	4.60e-42	168
sp|Q9UL36|ZN236_HUMAN	tr|H9GTL3|H9GTL3_ANOCA	35.535	318	196	4	967	1281	95	406	5.05e-42	168
sp|Q9UL36|ZN236_HUMAN	tr|H9GTL3|H9GTL3_ANOCA	35.897	312	169	5	967	1278	207	487	2.37e-41	166
sp|Q9UL36|ZN236_HUMAN	tr|H9GTL3|H9GTL3_ANOCA	34.675	323	187	5	961	1273	5	313	7.17e-41	165
sp|Q9UL36|ZN236_HUMAN	tr|H9GTL3|H9GTL3_ANOCA	33.798	287	169	4	484	763	13	285	3.46e-40	163
sp|Q9UL36|ZN236_HUMAN	tr|H9GTL3|H9GTL3_ANOCA	33.438	317	204	3	967	1281	151	462	3.90e-40	162
sp|Q9UL36|ZN236_HUMAN	tr|H9GTL3|H9GTL3_ANOCA	28.889	495	296	13	111	575	1	469	8.59e-40	162
sp|Q9UL36|ZN236_HUMAN	tr|H9GTL3|H9GTL3_ANOCA	33.019	318	179	7	474	763	199	510	1.94e-37	154
sp|Q9UL36|ZN236_HUMAN	tr|H9GTL3|H9GTL3_ANOCA	32.808	317	181	7	474	763	171	482	2.35e-37	154
sp|Q9UL36|ZN236_HUMAN	tr|H9GTL3|H9GTL3_ANOCA	31.596	307	186	6	466	763	79	370	3.28e-37	154
sp|Q9UL36|ZN236_HUMAN	tr|H9GTL3|H9GTL3_ANOCA	31.724	290	191	3	474	763	59	341	4.06e-36	150
sp|Q9UL36|ZN236_HUMAN	tr|H9GTL3|H9GTL3_ANOCA	35.374	294	167	6	967	1250	235	515	7.31e-35	147
sp|Q9UL36|ZN236_HUMAN	tr|H9GTL3|H9GTL3_ANOCA	30.739	257	143	3	507	763	8	229	3.23e-30	133
sp|Q9UL36|ZN236_HUMAN	tr|H9GTL3|H9GTL3_ANOCA	34.677	248	134	6	37	280	291	514	2.40e-27	124
sp|Q9UL36|ZN236_HUMAN	tr|H9GTL3|H9GTL3_ANOCA	31.154	260	171	3	1021	1278	9	262	5.65e-24	114
sp|Q9UL36|ZN236_HUMAN	tr|H9GTL3|H9GTL3_ANOCA	35.616	146	85	3	1653	1798	7	143	9.49e-19	97.8
sp|Q9UL36|ZN236_HUMAN	tr|H9GTL3|H9GTL3_ANOCA	32.184	174	103	4	1631	1798	7	171	1.04e-18	97.8
sp|Q9UL36|ZN236_HUMAN	tr|H9GTL3|H9GTL3_ANOCA	37.736	159	83	3	1169	1316	13	166	2.49e-18	96.7
sp|Q9UL36|ZN236_HUMAN	tr|H9GTL3|H9GTL3_ANOCA	35.000	140	82	3	1659	1798	69	199	4.09e-18	95.9
sp|Q9UL36|ZN236_HUMAN	tr|H9GTL3|H9GTL3_ANOCA	35.714	140	81	3	1659	1798	181	311	2.54e-17	93.6
sp|Q9UL36|ZN236_HUMAN	tr|H9GTL3|H9GTL3_ANOCA	40.351	114	68	0	650	763	4	117	7.31e-17	92.0
sp|Q9UL36|ZN236_HUMAN	tr|H9GTL3|H9GTL3_ANOCA	32.414	145	88	3	1655	1798	289	424	2.12e-16	90.5
sp|Q9UL36|ZN236_HUMAN	tr|H9GTL3|H9GTL3_ANOCA	35.000	140	82	3	1659	1798	97	227	2.42e-16	90.5
sp|Q9UL36|ZN236_HUMAN	tr|H9GTL3|H9GTL3_ANOCA	34.483	145	85	4	1655	1798	317	452	2.73e-16	90.1
sp|Q9UL36|ZN236_HUMAN	tr|H9GTL3|H9GTL3_ANOCA	32.544	169	105	3	1630	1798	349	508	4.20e-16	89.7
sp|Q9UL36|ZN236_HUMAN	tr|H9GTL3|H9GTL3_ANOCA	32.258	186	104	4	40	224	351	515	7.39e-15	85.5
sp|Q9UL36|ZN236_HUMAN	tr|H9GTL3|H9GTL3_ANOCA	33.571	140	84	3	1659	1798	209	339	2.40e-14	84.0
sp|Q9UL36|ZN236_HUMAN	tr|H9GTL3|H9GTL3_ANOCA	30.168	179	103	5	1641	1798	219	396	2.60e-14	84.0
sp|Q9UL36|ZN236_HUMAN	tr|H9GTL3|H9GTL3_ANOCA	34.000	150	86	3	1192	1328	8	157	3.59e-11	73.9
sp|Q9UL36|ZN236_HUMAN	tr|H9GTL3|H9GTL3_ANOCA	38.983	59	36	0	1740	1798	1	59	2.22e-04	52.0
sp|Q9UL36|ZN236_HUMAN	tr|H9GTL3|H9GTL3_ANOCA	30.526	95	57	3	1655	1749	430	515	0.004	47.8
sp|Q9UL36|ZN236_HUMAN	tr|H9GL30|H9GL30_ANOCA	29.107	560	318	10	469	1021	3	490	1.02e-56	211
sp|Q9UL36|ZN236_HUMAN	tr|H9GL30|H9GL30_ANOCA	28.495	558	314	12	502	1049	8	490	8.26e-53	199
sp|Q9UL36|ZN236_HUMAN	tr|H9GL30|H9GL30_ANOCA	36.335	322	191	5	967	1283	100	412	1.25e-46	181
sp|Q9UL36|ZN236_HUMAN	tr|H9GL30|H9GL30_ANOCA	33.913	345	207	4	465	788	83	427	1.47e-46	181
sp|Q9UL36|ZN236_HUMAN	tr|H9GL30|H9GL30_ANOCA	36.278	317	166	4	967	1281	184	466	1.55e-45	178
sp|Q9UL36|ZN236_HUMAN	tr|H9GL30|H9GL30_ANOCA	36.420	324	188	4	967	1283	72	384	2.96e-45	177
sp|Q9UL36|ZN236_HUMAN	tr|H9GL30|H9GL30_ANOCA	32.571	350	205	6	465	788	55	399	1.67e-43	172
sp|Q9UL36|ZN236_HUMAN	tr|H9GL30|H9GL30_ANOCA	34.700	317	171	4	967	1281	16	298	3.69e-40	162
sp|Q9UL36|ZN236_HUMAN	tr|H9GL30|H9GL30_ANOCA	34.983	303	172	9	21	310	86	376	3.06e-39	159
sp|Q9UL36|ZN236_HUMAN	tr|H9GL30|H9GL30_ANOCA	36.111	288	159	9	37	310	184	460	1.30e-37	154
sp|Q9UL36|ZN236_HUMAN	tr|H9GL30|H9GL30_ANOCA	34.868	304	171	11	21	310	142	432	1.99e-37	154
sp|Q9UL36|ZN236_HUMAN	tr|H9GL30|H9GL30_ANOCA	34.680	297	158	4	987	1281	8	270	1.68e-35	148
sp|Q9UL36|ZN236_HUMAN	tr|H9GL30|H9GL30_ANOCA	37.551	245	130	5	37	280	268	490	1.80e-35	148
sp|Q9UL36|ZN236_HUMAN	tr|H9GL30|H9GL30_ANOCA	36.800	250	132	6	62	310	12	236	1.41e-34	145
sp|Q9UL36|ZN236_HUMAN	tr|H9GL30|H9GL30_ANOCA	33.852	257	134	4	967	1221	268	490	7.84e-28	125
sp|Q9UL36|ZN236_HUMAN	tr|H9GL30|H9GL30_ANOCA	36.735	196	99	5	115	310	10	180	1.29e-24	115
sp|Q9UL36|ZN236_HUMAN	tr|H9GL30|H9GL30_ANOCA	34.810	158	94	3	1641	1798	224	372	9.39e-21	103
sp|Q9UL36|ZN236_HUMAN	tr|H9GL30|H9GL30_ANOCA	34.810	158	94	3	1641	1798	252	400	5.10e-20	101
sp|Q9UL36|ZN236_HUMAN	tr|H9GL30|H9GL30_ANOCA	34.177	158	95	3	1641	1798	112	260	6.33e-20	101
sp|Q9UL36|ZN236_HUMAN	tr|H9GL30|H9GL30_ANOCA	45.217	115	63	0	1169	1283	18	132	3.74e-19	99.0
sp|Q9UL36|ZN236_HUMAN	tr|H9GL30|H9GL30_ANOCA	29.557	203	129	4	1596	1798	100	288	5.02e-19	98.6
sp|Q9UL36|ZN236_HUMAN	tr|H9GL30|H9GL30_ANOCA	34.722	144	85	3	1655	1798	14	148	3.47e-18	95.9
sp|Q9UL36|ZN236_HUMAN	tr|H9GL30|H9GL30_ANOCA	34.722	144	85	3	1655	1798	294	428	6.93e-18	95.1
sp|Q9UL36|ZN236_HUMAN	tr|H9GL30|H9GL30_ANOCA	34.028	144	86	3	1655	1798	42	176	5.24e-17	92.4
sp|Q9UL36|ZN236_HUMAN	tr|H9GL30|H9GL30_ANOCA	33.333	144	87	3	1655	1798	322	456	1.28e-16	90.9
sp|Q9UL36|ZN236_HUMAN	tr|H9GL30|H9GL30_ANOCA	33.333	144	87	3	1655	1798	350	484	4.22e-16	89.4
sp|Q9UL36|ZN236_HUMAN	tr|H9GL30|H9GL30_ANOCA	34.454	119	70	2	1680	1798	10	120	2.29e-13	80.9
sp|Q9UL36|ZN236_HUMAN	tr|H9GL30|H9GL30_ANOCA	32.353	136	83	3	1641	1776	364	490	1.39e-10	72.0
sp|Q9UL36|ZN236_HUMAN	tr|H9GL30|H9GL30_ANOCA	43.617	94	48	3	217	310	8	96	3.44e-09	67.4
sp|Q9UL36|ZN236_HUMAN	tr|H9GL30|H9GL30_ANOCA	42.105	57	33	0	1742	1798	8	64	2.78e-05	55.1
sp|Q9UL36|ZN236_HUMAN	tr|A0A1B0GR71|A0A1B0GR71_MOUSE	27.286	711	403	16	39	708	329	966	1.63e-56	220
sp|Q9UL36|ZN236_HUMAN	tr|A0A1B0GR71|A0A1B0GR71_MOUSE	27.871	653	404	18	115	750	266	868	8.07e-52	205
sp|Q9UL36|ZN236_HUMAN	tr|A0A1B0GR71|A0A1B0GR71_MOUSE	27.806	597	376	12	478	1065	323	873	7.40e-50	199
sp|Q9UL36|ZN236_HUMAN	tr|A0A1B0GR71|A0A1B0GR71_MOUSE	25.346	722	430	16	110	763	285	965	1.22e-48	195
sp|Q9UL36|ZN236_HUMAN	tr|A0A1B0GR71|A0A1B0GR71_MOUSE	25.982	662	373	15	466	1073	339	937	5.92e-47	190
sp|Q9UL36|ZN236_HUMAN	tr|A0A1B0GR71|A0A1B0GR71_MOUSE	27.010	622	345	16	37	588	355	937	1.30e-43	179
sp|Q9UL36|ZN236_HUMAN	tr|A0A1B0GR71|A0A1B0GR71_MOUSE	31.722	331	180	5	965	1260	549	868	3.23e-35	152
sp|Q9UL36|ZN236_HUMAN	tr|A0A1B0GR71|A0A1B0GR71_MOUSE	28.696	345	214	2	967	1283	355	695	1.32e-33	147
sp|Q9UL36|ZN236_HUMAN	tr|A0A1B0GR71|A0A1B0GR71_MOUSE	28.446	341	182	4	967	1278	299	606	7.84e-32	142
sp|Q9UL36|ZN236_HUMAN	tr|A0A1B0GR71|A0A1B0GR71_MOUSE	28.184	369	203	5	967	1278	579	942	6.70e-29	132
sp|Q9UL36|ZN236_HUMAN	tr|A0A1B0GR71|A0A1B0GR71_MOUSE	31.071	280	189	1	967	1246	691	966	7.00e-29	132
sp|Q9UL36|ZN236_HUMAN	tr|A0A1B0GR71|A0A1B0GR71_MOUSE	38.462	143	79	2	1657	1799	831	964	1.59e-19	102
sp|Q9UL36|ZN236_HUMAN	tr|A0A1B0GR71|A0A1B0GR71_MOUSE	38.621	145	79	4	1658	1802	300	434	3.23e-19	100
sp|Q9UL36|ZN236_HUMAN	tr|A0A1B0GR71|A0A1B0GR71_MOUSE	34.831	178	100	4	1631	1802	547	714	3.70e-19	100
sp|Q9UL36|ZN236_HUMAN	tr|A0A1B0GR71|A0A1B0GR71_MOUSE	28.244	262	151	6	489	750	224	448	8.43e-19	99.8
sp|Q9UL36|ZN236_HUMAN	tr|A0A1B0GR71|A0A1B0GR71_MOUSE	28.511	235	147	3	545	773	224	443	6.58e-18	96.7
sp|Q9UL36|ZN236_HUMAN	tr|A0A1B0GR71|A0A1B0GR71_MOUSE	30.531	226	101	6	1631	1802	631	854	1.48e-17	95.5
sp|Q9UL36|ZN236_HUMAN	tr|A0A1B0GR71|A0A1B0GR71_MOUSE	40.800	125	71	1	1169	1290	301	425	4.41e-17	94.0
sp|Q9UL36|ZN236_HUMAN	tr|A0A1B0GR71|A0A1B0GR71_MOUSE	38.406	138	76	3	1661	1798	611	739	5.50e-17	93.6
sp|Q9UL36|ZN236_HUMAN	tr|A0A1B0GR71|A0A1B0GR71_MOUSE	34.483	174	99	4	1664	1837	754	912	2.27e-16	91.7
sp|Q9UL36|ZN236_HUMAN	tr|A0A1B0GR71|A0A1B0GR71_MOUSE	31.156	199	110	3	1659	1837	385	576	2.71e-16	91.3
sp|Q9UL36|ZN236_HUMAN	tr|A0A1B0GR71|A0A1B0GR71_MOUSE	37.857	140	78	2	1657	1796	495	625	4.36e-16	90.9
sp|Q9UL36|ZN236_HUMAN	tr|A0A1B0GR71|A0A1B0GR71_MOUSE	34.483	174	76	6	1657	1802	355	518	9.05e-16	89.7
sp|Q9UL36|ZN236_HUMAN	tr|A0A1B0GR71|A0A1B0GR71_MOUSE	37.143	140	76	4	1663	1802	251	378	8.22e-15	86.7
sp|Q9UL36|ZN236_HUMAN	tr|A0A1B0GR71|A0A1B0GR71_MOUSE	39.823	113	59	3	1661	1773	863	966	1.29e-13	82.8
sp|Q9UL36|ZN236_HUMAN	tr|A0A1B0GR71|A0A1B0GR71_MOUSE	36.066	122	74	2	1172	1290	277	397	2.32e-09	68.9
sp|Q9UL36|ZN236_HUMAN	tr|A0A1B0GR71|A0A1B0GR71_MOUSE	25.843	267	145	9	1617	1837	121	380	0.004	48.1
sp|Q9UL36|ZN236_HUMAN	tr|A0A1S3L3I8|A0A1S3L3I8_SALSA	28.430	605	301	12	650	1247	5	484	2.47e-56	209
sp|Q9UL36|ZN236_HUMAN	tr|A0A1S3L3I8|A0A1S3L3I8_SALSA	28.626	524	327	9	555	1073	1	482	2.70e-46	180
sp|Q9UL36|ZN236_HUMAN	tr|A0A1S3L3I8|A0A1S3L3I8_SALSA	35.117	299	169	4	484	773	98	380	1.55e-44	175
sp|Q9UL36|ZN236_HUMAN	tr|A0A1S3L3I8|A0A1S3L3I8_SALSA	36.478	318	190	4	965	1278	66	375	7.88e-43	170
sp|Q9UL36|ZN236_HUMAN	tr|A0A1S3L3I8|A0A1S3L3I8_SALSA	34.036	332	179	5	942	1269	183	478	1.56e-40	163
sp|Q9UL36|ZN236_HUMAN	tr|A0A1S3L3I8|A0A1S3L3I8_SALSA	32.298	322	198	6	965	1278	122	431	2.22e-39	160
sp|Q9UL36|ZN236_HUMAN	tr|A0A1S3L3I8|A0A1S3L3I8_SALSA	34.528	307	180	4	474	773	32	324	2.37e-39	159
sp|Q9UL36|ZN236_HUMAN	tr|A0A1S3L3I8|A0A1S3L3I8_SALSA	35.385	325	172	7	985	1278	2	319	1.71e-38	157
sp|Q9UL36|ZN236_HUMAN	tr|A0A1S3L3I8|A0A1S3L3I8_SALSA	34.069	317	199	2	965	1278	150	459	7.59e-38	155
sp|Q9UL36|ZN236_HUMAN	tr|A0A1S3L3I8|A0A1S3L3I8_SALSA	35.273	275	151	8	37	310	68	316	1.80e-36	151
sp|Q9UL36|ZN236_HUMAN	tr|A0A1S3L3I8|A0A1S3L3I8_SALSA	25.131	573	337	14	111	681	2	484	3.51e-35	147
sp|Q9UL36|ZN236_HUMAN	tr|A0A1S3L3I8|A0A1S3L3I8_SALSA	34.944	269	148	7	36	303	124	366	5.66e-30	132
sp|Q9UL36|ZN236_HUMAN	tr|A0A1S3L3I8|A0A1S3L3I8_SALSA	33.101	287	169	9	37	310	180	456	8.18e-30	131
sp|Q9UL36|ZN236_HUMAN	tr|A0A1S3L3I8|A0A1S3L3I8_SALSA	34.274	248	145	5	37	271	236	478	1.90e-29	130
sp|Q9UL36|ZN236_HUMAN	tr|A0A1S3L3I8|A0A1S3L3I8_SALSA	34.766	256	138	7	59	310	2	232	1.18e-27	124
sp|Q9UL36|ZN236_HUMAN	tr|A0A1S3L3I8|A0A1S3L3I8_SALSA	34.419	215	118	5	36	249	292	484	2.25e-22	108
sp|Q9UL36|ZN236_HUMAN	tr|A0A1S3L3I8|A0A1S3L3I8_SALSA	39.103	156	86	3	1641	1796	192	338	5.74e-21	104
sp|Q9UL36|ZN236_HUMAN	tr|A0A1S3L3I8|A0A1S3L3I8_SALSA	39.437	142	77	3	1655	1796	346	478	2.61e-19	99.4
sp|Q9UL36|ZN236_HUMAN	tr|A0A1S3L3I8|A0A1S3L3I8_SALSA	39.610	154	83	4	1655	1808	66	209	2.83e-19	99.4
sp|Q9UL36|ZN236_HUMAN	tr|A0A1S3L3I8|A0A1S3L3I8_SALSA	34.302	172	113	0	1121	1292	22	193	6.65e-18	95.1
sp|Q9UL36|ZN236_HUMAN	tr|A0A1S3L3I8|A0A1S3L3I8_SALSA	36.552	145	82	3	1658	1802	41	175	8.84e-18	94.7
sp|Q9UL36|ZN236_HUMAN	tr|A0A1S3L3I8|A0A1S3L3I8_SALSA	35.135	148	86	4	1655	1802	94	231	6.69e-16	88.6
sp|Q9UL36|ZN236_HUMAN	tr|A0A1S3L3I8|A0A1S3L3I8_SALSA	34.194	155	93	3	1642	1796	109	254	8.87e-16	88.2
sp|Q9UL36|ZN236_HUMAN	tr|A0A1S3L3I8|A0A1S3L3I8_SALSA	33.775	151	90	4	1658	1808	265	405	1.92e-14	84.0
sp|Q9UL36|ZN236_HUMAN	tr|A0A1S3L3I8|A0A1S3L3I8_SALSA	37.097	124	69	3	1679	1802	5	119	1.16e-13	81.6
sp|Q9UL36|ZN236_HUMAN	tr|A0A1S3L3I8|A0A1S3L3I8_SALSA	54.386	57	26	0	1740	1796	2	58	1.13e-10	72.0
sp|Q9UL36|ZN236_HUMAN	tr|A0A1S3L3I8|A0A1S3L3I8_SALSA	34.167	120	70	3	1655	1774	374	484	1.10e-08	65.9
sp|Q9UL36|ZN236_HUMAN	tr|A0A1S3L3I8|A0A1S3L3I8_SALSA	38.750	80	49	0	1213	1292	2	81	2.22e-05	55.1
sp|Q9UL36|ZN236_HUMAN	tr|A0A5F9DHH9|A0A5F9DHH9_RABIT	28.070	627	361	16	131	753	5	545	2.63e-56	211
sp|Q9UL36|ZN236_HUMAN	tr|A0A5F9DHH9|A0A5F9DHH9_RABIT	26.206	622	355	11	642	1256	14	538	1.21e-51	197
sp|Q9UL36|ZN236_HUMAN	tr|A0A5F9DHH9|A0A5F9DHH9_RABIT	27.486	553	342	12	37	588	29	523	8.49e-49	189
sp|Q9UL36|ZN236_HUMAN	tr|A0A5F9DHH9|A0A5F9DHH9_RABIT	32.948	346	192	5	965	1278	55	392	7.11e-42	169
sp|Q9UL36|ZN236_HUMAN	tr|A0A5F9DHH9|A0A5F9DHH9_RABIT	25.618	566	373	11	675	1233	19	543	1.08e-39	162
sp|Q9UL36|ZN236_HUMAN	tr|A0A5F9DHH9|A0A5F9DHH9_RABIT	30.347	346	201	4	965	1278	167	504	2.45e-35	149
sp|Q9UL36|ZN236_HUMAN	tr|A0A5F9DHH9|A0A5F9DHH9_RABIT	30.892	314	185	4	965	1278	251	532	1.14e-34	147
sp|Q9UL36|ZN236_HUMAN	tr|A0A5F9DHH9|A0A5F9DHH9_RABIT	31.633	294	169	4	985	1278	19	280	1.73e-31	137
sp|Q9UL36|ZN236_HUMAN	tr|A0A5F9DHH9|A0A5F9DHH9_RABIT	31.186	295	164	5	474	766	133	390	5.11e-31	136
sp|Q9UL36|ZN236_HUMAN	tr|A0A5F9DHH9|A0A5F9DHH9_RABIT	34.701	268	153	6	37	291	281	539	1.16e-30	135
sp|Q9UL36|ZN236_HUMAN	tr|A0A5F9DHH9|A0A5F9DHH9_RABIT	35.521	259	140	7	53	310	17	249	1.58e-29	131
sp|Q9UL36|ZN236_HUMAN	tr|A0A5F9DHH9|A0A5F9DHH9_RABIT	33.333	228	130	4	37	263	337	543	5.78e-26	120
sp|Q9UL36|ZN236_HUMAN	tr|A0A5F9DHH9|A0A5F9DHH9_RABIT	30.342	234	132	5	478	699	333	547	2.77e-22	109
sp|Q9UL36|ZN236_HUMAN	tr|A0A5F9DHH9|A0A5F9DHH9_RABIT	35.545	211	111	5	100	310	8	193	1.31e-21	107
sp|Q9UL36|ZN236_HUMAN	tr|A0A5F9DHH9|A0A5F9DHH9_RABIT	38.889	144	79	3	1655	1798	55	189	2.02e-19	100
sp|Q9UL36|ZN236_HUMAN	tr|A0A5F9DHH9|A0A5F9DHH9_RABIT	36.806	144	82	3	1655	1798	363	497	3.77e-18	96.3
sp|Q9UL36|ZN236_HUMAN	tr|A0A5F9DHH9|A0A5F9DHH9_RABIT	37.500	144	81	3	1655	1798	27	161	5.49e-18	95.9
sp|Q9UL36|ZN236_HUMAN	tr|A0A5F9DHH9|A0A5F9DHH9_RABIT	38.194	144	80	3	1655	1798	83	217	1.79e-17	94.0
sp|Q9UL36|ZN236_HUMAN	tr|A0A5F9DHH9|A0A5F9DHH9_RABIT	42.500	120	61	2	1679	1798	22	133	7.47e-17	92.0
sp|Q9UL36|ZN236_HUMAN	tr|A0A5F9DHH9|A0A5F9DHH9_RABIT	35.417	144	84	3	1655	1798	251	385	1.65e-16	91.3
sp|Q9UL36|ZN236_HUMAN	tr|A0A5F9DHH9|A0A5F9DHH9_RABIT	32.927	164	89	3	1655	1798	139	301	1.44e-15	88.2
sp|Q9UL36|ZN236_HUMAN	tr|A0A5F9DHH9|A0A5F9DHH9_RABIT	36.111	144	83	3	1655	1798	279	413	1.92e-15	87.8
sp|Q9UL36|ZN236_HUMAN	tr|A0A5F9DHH9|A0A5F9DHH9_RABIT	37.209	129	72	3	1655	1783	419	538	7.02e-15	85.9
sp|Q9UL36|ZN236_HUMAN	tr|A0A5F9DHH9|A0A5F9DHH9_RABIT	47.945	73	38	0	1726	1798	5	77	2.95e-09	67.8
sp|Q9UL36|ZN236_HUMAN	tr|A0A5F9DHH9|A0A5F9DHH9_RABIT	36.190	105	58	3	1655	1759	447	542	2.83e-08	64.7
sp|Q9UL36|ZN236_HUMAN	tr|A0A5F9DHH9|A0A5F9DHH9_RABIT	33.333	81	54	0	1202	1282	8	88	1.54e-04	52.8
sp|Q9UL36|ZN236_HUMAN	tr|A0A5F9DHH9|A0A5F9DHH9_RABIT	28.070	114	73	1	680	793	5	109	0.28	42.0
sp|Q9UL36|ZN236_HUMAN	tr|A0A5F9DHH9|A0A5F9DHH9_RABIT	42.222	45	26	0	965	1009	503	547	0.36	41.6
sp|Q9UL36|ZN236_HUMAN	tr|A0A3Q0CFV9|A0A3Q0CFV9_MESAU	27.379	599	355	14	149	735	175	705	3.09e-56	215
sp|Q9UL36|ZN236_HUMAN	tr|A0A3Q0CFV9|A0A3Q0CFV9_MESAU	34.385	317	172	4	967	1281	347	629	8.98e-43	174
sp|Q9UL36|ZN236_HUMAN	tr|A0A3Q0CFV9|A0A3Q0CFV9_MESAU	35.294	289	162	5	484	763	293	565	1.30e-40	167
sp|Q9UL36|ZN236_HUMAN	tr|A0A3Q0CFV9|A0A3Q0CFV9_MESAU	28.913	543	327	17	63	588	149	649	1.17e-39	165
sp|Q9UL36|ZN236_HUMAN	tr|A0A3Q0CFV9|A0A3Q0CFV9_MESAU	24.832	596	338	11	650	1221	200	709	4.48e-39	163
sp|Q9UL36|ZN236_HUMAN	tr|A0A3Q0CFV9|A0A3Q0CFV9_MESAU	31.488	289	173	4	484	763	237	509	1.03e-37	159
sp|Q9UL36|ZN236_HUMAN	tr|A0A3Q0CFV9|A0A3Q0CFV9_MESAU	33.333	309	170	4	967	1273	431	705	1.24e-37	158
sp|Q9UL36|ZN236_HUMAN	tr|A0A3Q0CFV9|A0A3Q0CFV9_MESAU	34.426	305	171	8	37	339	431	708	5.60e-37	156
sp|Q9UL36|ZN236_HUMAN	tr|A0A3Q0CFV9|A0A3Q0CFV9_MESAU	34.576	295	168	5	478	763	399	677	6.23e-37	156
sp|Q9UL36|ZN236_HUMAN	tr|A0A3Q0CFV9|A0A3Q0CFV9_MESAU	32.550	298	164	6	481	763	346	621	1.88e-36	155
sp|Q9UL36|ZN236_HUMAN	tr|A0A3Q0CFV9|A0A3Q0CFV9_MESAU	34.043	282	159	7	30	310	340	595	4.35e-34	147
sp|Q9UL36|ZN236_HUMAN	tr|A0A3Q0CFV9|A0A3Q0CFV9_MESAU	35.075	268	148	6	37	303	263	505	8.89e-32	140
sp|Q9UL36|ZN236_HUMAN	tr|A0A3Q0CFV9|A0A3Q0CFV9_MESAU	32.632	285	156	4	967	1249	459	709	2.87e-31	139
sp|Q9UL36|ZN236_HUMAN	tr|A0A3Q0CFV9|A0A3Q0CFV9_MESAU	31.907	257	140	2	507	763	176	397	3.57e-30	135
sp|Q9UL36|ZN236_HUMAN	tr|A0A3Q0CFV9|A0A3Q0CFV9_MESAU	29.412	306	178	6	980	1283	166	435	8.79e-27	124
sp|Q9UL36|ZN236_HUMAN	tr|A0A3Q0CFV9|A0A3Q0CFV9_MESAU	33.005	203	122	5	1596	1798	459	647	1.55e-22	111
sp|Q9UL36|ZN236_HUMAN	tr|A0A3Q0CFV9|A0A3Q0CFV9_MESAU	40.580	138	73	3	1659	1796	293	421	2.75e-20	103
sp|Q9UL36|ZN236_HUMAN	tr|A0A3Q0CFV9|A0A3Q0CFV9_MESAU	33.533	167	102	3	1632	1798	378	535	1.06e-19	102
sp|Q9UL36|ZN236_HUMAN	tr|A0A3Q0CFV9|A0A3Q0CFV9_MESAU	38.028	142	79	3	1657	1798	347	479	1.33e-19	101
sp|Q9UL36|ZN236_HUMAN	tr|A0A3Q0CFV9|A0A3Q0CFV9_MESAU	34.337	166	84	4	1655	1798	429	591	2.21e-19	100
sp|Q9UL36|ZN236_HUMAN	tr|A0A3Q0CFV9|A0A3Q0CFV9_MESAU	31.897	232	134	5	21	251	501	709	3.96e-18	97.1
sp|Q9UL36|ZN236_HUMAN	tr|A0A3Q0CFV9|A0A3Q0CFV9_MESAU	36.806	144	82	3	1655	1798	569	703	1.53e-16	91.7
sp|Q9UL36|ZN236_HUMAN	tr|A0A3Q0CFV9|A0A3Q0CFV9_MESAU	36.111	144	83	3	1655	1798	261	395	3.41e-16	90.9
sp|Q9UL36|ZN236_HUMAN	tr|A0A3Q0CFV9|A0A3Q0CFV9_MESAU	26.441	295	149	7	1539	1798	78	339	8.76e-16	89.4
sp|Q9UL36|ZN236_HUMAN	tr|A0A3Q0CFV9|A0A3Q0CFV9_MESAU	34.400	125	80	1	641	763	161	285	3.90e-14	84.0
sp|Q9UL36|ZN236_HUMAN	tr|A0A3Q0CFV9|A0A3Q0CFV9_MESAU	40.476	84	50	0	478	561	623	706	4.41e-07	61.2
sp|Q9UL36|ZN236_HUMAN	tr|A0A3Q0CFV9|A0A3Q0CFV9_MESAU	30.252	119	74	2	1658	1776	600	709	3.92e-06	58.2
sp|Q9UL36|ZN236_HUMAN	tr|A0A3Q0FME6|A0A3Q0FME6_ALLSI	28.808	604	326	16	114	709	858	1365	3.43e-56	221
sp|Q9UL36|ZN236_HUMAN	tr|A0A3Q0FME6|A0A3Q0FME6_ALLSI	28.773	497	299	11	39	534	923	1365	2.54e-48	196
sp|Q9UL36|ZN236_HUMAN	tr|A0A3Q0FME6|A0A3Q0FME6_ALLSI	34.219	301	177	4	473	766	1052	1338	5.02e-45	185
sp|Q9UL36|ZN236_HUMAN	tr|A0A3Q0FME6|A0A3Q0FME6_ALLSI	34.769	325	186	5	965	1278	1031	1340	3.45e-42	176
sp|Q9UL36|ZN236_HUMAN	tr|A0A3Q0FME6|A0A3Q0FME6_ALLSI	33.684	285	150	4	484	766	895	1142	1.37e-40	171
sp|Q9UL36|ZN236_HUMAN	tr|A0A3Q0FME6|A0A3Q0FME6_ALLSI	33.815	346	188	6	964	1289	918	1242	4.85e-40	169
sp|Q9UL36|ZN236_HUMAN	tr|A0A3Q0FME6|A0A3Q0FME6_ALLSI	34.069	317	189	5	965	1273	1059	1363	6.24e-38	162
sp|Q9UL36|ZN236_HUMAN	tr|A0A3Q0FME6|A0A3Q0FME6_ALLSI	31.985	272	146	5	497	766	852	1086	4.33e-35	153
sp|Q9UL36|ZN236_HUMAN	tr|A0A3Q0FME6|A0A3Q0FME6_ALLSI	32.990	291	179	4	965	1249	1087	1367	4.90e-33	146
sp|Q9UL36|ZN236_HUMAN	tr|A0A3Q0FME6|A0A3Q0FME6_ALLSI	36.709	237	127	5	42	277	304	518	1.09e-29	135
sp|Q9UL36|ZN236_HUMAN	tr|A0A3Q0FME6|A0A3Q0FME6_ALLSI	29.703	303	187	5	987	1278	857	1144	6.57e-29	132
sp|Q9UL36|ZN236_HUMAN	tr|A0A3Q0FME6|A0A3Q0FME6_ALLSI	31.660	259	136	3	487	742	304	524	8.67e-26	122
sp|Q9UL36|ZN236_HUMAN	tr|A0A3Q0FME6|A0A3Q0FME6_ALLSI	35.023	217	119	4	37	252	327	522	3.27e-25	120
sp|Q9UL36|ZN236_HUMAN	tr|A0A3Q0FME6|A0A3Q0FME6_ALLSI	27.597	308	188	3	478	785	267	539	8.94e-24	116
sp|Q9UL36|ZN236_HUMAN	tr|A0A3Q0FME6|A0A3Q0FME6_ALLSI	32.932	249	135	5	972	1220	304	520	2.02e-22	111
sp|Q9UL36|ZN236_HUMAN	tr|A0A3Q0FME6|A0A3Q0FME6_ALLSI	37.143	140	79	3	1659	1798	951	1081	4.70e-21	107
sp|Q9UL36|ZN236_HUMAN	tr|A0A3Q0FME6|A0A3Q0FME6_ALLSI	26.331	357	216	6	480	834	241	552	5.45e-20	103
sp|Q9UL36|ZN236_HUMAN	tr|A0A3Q0FME6|A0A3Q0FME6_ALLSI	37.857	140	78	3	1659	1798	1007	1137	1.40e-19	102
sp|Q9UL36|ZN236_HUMAN	tr|A0A3Q0FME6|A0A3Q0FME6_ALLSI	39.286	140	76	3	1659	1798	867	997	2.07e-19	102
sp|Q9UL36|ZN236_HUMAN	tr|A0A3Q0FME6|A0A3Q0FME6_ALLSI	38.889	144	78	4	1659	1802	1203	1336	3.61e-19	101
sp|Q9UL36|ZN236_HUMAN	tr|A0A3Q0FME6|A0A3Q0FME6_ALLSI	28.369	282	170	2	969	1250	273	522	4.46e-19	100
sp|Q9UL36|ZN236_HUMAN	tr|A0A3Q0FME6|A0A3Q0FME6_ALLSI	36.879	141	80	3	1659	1799	1147	1278	6.93e-19	100
sp|Q9UL36|ZN236_HUMAN	tr|A0A3Q0FME6|A0A3Q0FME6_ALLSI	36.429	140	80	3	1659	1798	1063	1193	1.09e-18	99.4
sp|Q9UL36|ZN236_HUMAN	tr|A0A3Q0FME6|A0A3Q0FME6_ALLSI	37.857	140	78	3	1659	1798	1091	1221	1.31e-18	99.4
sp|Q9UL36|ZN236_HUMAN	tr|A0A3Q0FME6|A0A3Q0FME6_ALLSI	35.461	141	82	3	1659	1799	1035	1166	1.55e-18	99.0
sp|Q9UL36|ZN236_HUMAN	tr|A0A3Q0FME6|A0A3Q0FME6_ALLSI	36.429	140	80	3	1659	1798	1175	1305	2.17e-18	98.6
sp|Q9UL36|ZN236_HUMAN	tr|A0A3Q0FME6|A0A3Q0FME6_ALLSI	36.429	140	80	3	1659	1798	923	1053	3.66e-18	97.8
sp|Q9UL36|ZN236_HUMAN	tr|A0A3Q0FME6|A0A3Q0FME6_ALLSI	35.714	140	81	3	1659	1798	1231	1361	9.26e-18	96.7
sp|Q9UL36|ZN236_HUMAN	tr|A0A3Q0FME6|A0A3Q0FME6_ALLSI	32.804	189	114	5	1655	1840	381	559	9.75e-18	96.3
sp|Q9UL36|ZN236_HUMAN	tr|A0A3Q0FME6|A0A3Q0FME6_ALLSI	41.818	110	64	0	1169	1278	329	438	1.87e-14	85.5
sp|Q9UL36|ZN236_HUMAN	tr|A0A3Q0FME6|A0A3Q0FME6_ALLSI	40.678	118	67	1	1161	1278	296	410	9.44e-14	83.2
sp|Q9UL36|ZN236_HUMAN	tr|A0A3Q0FME6|A0A3Q0FME6_ALLSI	31.707	164	97	4	1633	1796	281	429	1.30e-13	82.8
sp|Q9UL36|ZN236_HUMAN	tr|A0A3Q0FME6|A0A3Q0FME6_ALLSI	39.450	109	66	0	965	1073	353	461	1.48e-13	82.8
sp|Q9UL36|ZN236_HUMAN	tr|A0A3Q0FME6|A0A3Q0FME6_ALLSI	41.818	110	64	0	1169	1278	357	466	2.39e-13	82.0
sp|Q9UL36|ZN236_HUMAN	tr|A0A3Q0FME6|A0A3Q0FME6_ALLSI	26.115	314	212	6	973	1278	221	522	5.79e-13	80.9
sp|Q9UL36|ZN236_HUMAN	tr|A0A3Q0FME6|A0A3Q0FME6_ALLSI	38.393	112	65	1	965	1076	381	488	2.72e-12	78.6
sp|Q9UL36|ZN236_HUMAN	tr|A0A3Q0FME6|A0A3Q0FME6_ALLSI	35.780	109	70	0	965	1073	409	517	4.62e-12	77.8
sp|Q9UL36|ZN236_HUMAN	tr|A0A3Q0FME6|A0A3Q0FME6_ALLSI	35.345	116	66	3	1659	1774	1259	1365	2.74e-11	75.1
sp|Q9UL36|ZN236_HUMAN	tr|A0A3Q0FME6|A0A3Q0FME6_ALLSI	33.099	142	86	3	1655	1796	269	401	2.24e-10	72.4
sp|Q9UL36|ZN236_HUMAN	tr|A0A3Q0FME6|A0A3Q0FME6_ALLSI	31.724	145	69	4	37	152	383	526	2.89e-09	68.6
sp|Q9UL36|ZN236_HUMAN	tr|A0A3Q0FME6|A0A3Q0FME6_ALLSI	33.333	135	70	2	1682	1796	239	373	9.25e-08	63.5
sp|Q9UL36|ZN236_HUMAN	tr|A0A3Q0FME6|A0A3Q0FME6_ALLSI	32.653	98	62	2	197	294	271	364	9.71e-05	53.9
sp|Q9UL36|ZN236_HUMAN	tr|A0A3Q0FME6|A0A3Q0FME6_ALLSI	33.043	115	73	2	190	304	236	346	3.50e-04	52.0
sp|Q9UL36|ZN236_HUMAN	tr|A0A3Q0FME6|A0A3Q0FME6_ALLSI	26.000	200	131	4	1094	1278	157	354	8.91e-04	50.4
sp|Q9UL36|ZN236_HUMAN	tr|A0A3Q0FME6|A0A3Q0FME6_ALLSI	34.043	94	57	4	217	310	857	945	0.008	47.4
sp|Q9UL36|ZN236_HUMAN	tr|A0A3Q0FME6|A0A3Q0FME6_ALLSI	29.245	106	47	1	1720	1797	241	346	0.58	41.2
sp|Q9UL36|ZN236_HUMAN	tr|A0A3Q0FME6|A0A3Q0FME6_ALLSI	36.364	55	35	0	1742	1796	857	911	0.59	41.2
sp|Q9UL36|ZN236_HUMAN	tr|H9GR62|H9GR62_ANOCA	28.682	645	351	17	70	703	2	548	4.18e-56	211
sp|Q9UL36|ZN236_HUMAN	tr|H9GR62|H9GR62_ANOCA	27.979	579	343	15	202	763	3	524	3.99e-55	208
sp|Q9UL36|ZN236_HUMAN	tr|H9GR62|H9GR62_ANOCA	35.873	315	192	4	967	1278	110	417	1.33e-44	177
sp|Q9UL36|ZN236_HUMAN	tr|H9GR62|H9GR62_ANOCA	35.786	299	184	3	967	1263	250	542	1.42e-41	167
sp|Q9UL36|ZN236_HUMAN	tr|H9GR62|H9GR62_ANOCA	32.258	341	203	5	967	1281	26	364	2.65e-40	164
sp|Q9UL36|ZN236_HUMAN	tr|H9GR62|H9GR62_ANOCA	33.013	312	173	4	972	1281	3	280	3.14e-38	157
sp|Q9UL36|ZN236_HUMAN	tr|H9GR62|H9GR62_ANOCA	32.749	342	200	7	967	1281	194	532	1.17e-37	156
sp|Q9UL36|ZN236_HUMAN	tr|H9GR62|H9GR62_ANOCA	35.816	282	158	9	42	310	3	274	1.24e-36	153
sp|Q9UL36|ZN236_HUMAN	tr|H9GR62|H9GR62_ANOCA	34.672	274	152	8	38	310	279	526	2.80e-34	145
sp|Q9UL36|ZN236_HUMAN	tr|H9GR62|H9GR62_ANOCA	34.545	275	153	7	37	310	54	302	4.23e-34	145
sp|Q9UL36|ZN236_HUMAN	tr|H9GR62|H9GR62_ANOCA	34.615	208	114	5	37	243	362	548	1.97e-24	115
sp|Q9UL36|ZN236_HUMAN	tr|H9GR62|H9GR62_ANOCA	35.443	158	93	3	1641	1798	346	494	8.50e-20	101
sp|Q9UL36|ZN236_HUMAN	tr|H9GR62|H9GR62_ANOCA	34.356	163	98	3	1636	1798	117	270	1.28e-19	100
sp|Q9UL36|ZN236_HUMAN	tr|H9GR62|H9GR62_ANOCA	38.298	141	78	3	1658	1798	195	326	8.24e-19	98.2
sp|Q9UL36|ZN236_HUMAN	tr|H9GR62|H9GR62_ANOCA	37.589	141	79	3	1658	1798	279	410	9.16e-19	98.2
sp|Q9UL36|ZN236_HUMAN	tr|H9GR62|H9GR62_ANOCA	35.714	140	81	2	1659	1798	84	214	1.20e-18	97.8
sp|Q9UL36|ZN236_HUMAN	tr|H9GR62|H9GR62_ANOCA	35.417	144	84	3	1655	1798	332	466	4.61e-18	95.9
sp|Q9UL36|ZN236_HUMAN	tr|H9GR62|H9GR62_ANOCA	36.429	140	80	3	1659	1798	168	298	1.01e-17	94.7
sp|Q9UL36|ZN236_HUMAN	tr|H9GR62|H9GR62_ANOCA	38.655	119	73	0	650	768	19	137	1.22e-17	94.7
sp|Q9UL36|ZN236_HUMAN	tr|H9GR62|H9GR62_ANOCA	37.681	138	77	3	1659	1796	420	548	3.34e-17	93.2
sp|Q9UL36|ZN236_HUMAN	tr|H9GR62|H9GR62_ANOCA	32.317	164	90	3	1655	1798	24	186	3.58e-17	93.2
sp|Q9UL36|ZN236_HUMAN	tr|H9GR62|H9GR62_ANOCA	32.515	163	87	4	1660	1808	1	154	3.18e-16	90.1
sp|Q9UL36|ZN236_HUMAN	tr|H9GR62|H9GR62_ANOCA	34.028	144	86	3	1655	1798	388	522	4.21e-16	89.7
sp|Q9UL36|ZN236_HUMAN	tr|H9GR62|H9GR62_ANOCA	37.333	75	47	0	689	763	2	76	4.03e-06	57.8
sp|Q9UL36|ZN236_HUMAN	tr|H9GR62|H9GR62_ANOCA	36.250	80	51	0	1199	1278	2	81	4.78e-06	57.4
sp|Q9UL36|ZN236_HUMAN	tr|A0A3Q0HPF4|A0A3Q0HPF4_ALLSI	28.225	659	358	15	155	766	66	656	5.27e-56	219
sp|Q9UL36|ZN236_HUMAN	tr|A0A3Q0HPF4|A0A3Q0HPF4_ALLSI	35.207	338	192	5	969	1292	202	526	3.06e-44	182
sp|Q9UL36|ZN236_HUMAN	tr|A0A3Q0HPF4|A0A3Q0HPF4_ALLSI	34.524	336	171	6	444	772	27	320	6.92e-43	177
sp|Q9UL36|ZN236_HUMAN	tr|A0A3Q0HPF4|A0A3Q0HPF4_ALLSI	33.333	306	172	3	969	1273	379	653	4.44e-38	162
sp|Q9UL36|ZN236_HUMAN	tr|A0A3Q0HPF4|A0A3Q0HPF4_ALLSI	36.042	283	151	6	965	1247	403	655	1.12e-35	154
sp|Q9UL36|ZN236_HUMAN	tr|A0A3Q0HPF4|A0A3Q0HPF4_ALLSI	37.102	283	142	6	969	1251	66	312	1.26e-35	154
sp|Q9UL36|ZN236_HUMAN	tr|A0A3Q0HPF4|A0A3Q0HPF4_ALLSI	31.429	385	204	8	965	1289	118	502	1.48e-35	154
sp|Q9UL36|ZN236_HUMAN	tr|A0A3Q0HPF4|A0A3Q0HPF4_ALLSI	31.270	307	200	3	969	1267	549	852	4.81e-33	145
sp|Q9UL36|ZN236_HUMAN	tr|A0A3Q0HPF4|A0A3Q0HPF4_ALLSI	33.887	301	161	8	974	1273	43	306	1.62e-32	144
sp|Q9UL36|ZN236_HUMAN	tr|A0A3Q0HPF4|A0A3Q0HPF4_ALLSI	31.549	355	205	6	895	1247	685	1003	2.52e-32	143
sp|Q9UL36|ZN236_HUMAN	tr|A0A3Q0HPF4|A0A3Q0HPF4_ALLSI	30.225	311	181	4	457	766	729	1004	2.30e-30	137
sp|Q9UL36|ZN236_HUMAN	tr|A0A3Q0HPF4|A0A3Q0HPF4_ALLSI	31.707	287	167	3	987	1273	744	1001	3.90e-30	136
sp|Q9UL36|ZN236_HUMAN	tr|A0A3Q0HPF4|A0A3Q0HPF4_ALLSI	31.955	266	135	6	39	276	754	1001	3.64e-28	130
sp|Q9UL36|ZN236_HUMAN	tr|A0A3Q0HPF4|A0A3Q0HPF4_ALLSI	31.034	290	190	3	483	766	548	833	9.95e-28	128
sp|Q9UL36|ZN236_HUMAN	tr|A0A3Q0HPF4|A0A3Q0HPF4_ALLSI	34.959	246	139	5	37	281	433	658	1.22e-27	128
sp|Q9UL36|ZN236_HUMAN	tr|A0A3Q0HPF4|A0A3Q0HPF4_ALLSI	33.463	257	153	6	63	310	61	308	7.12e-27	125
sp|Q9UL36|ZN236_HUMAN	tr|A0A3Q0HPF4|A0A3Q0HPF4_ALLSI	32.780	241	135	6	37	276	92	306	4.70e-24	116
sp|Q9UL36|ZN236_HUMAN	tr|A0A3Q0HPF4|A0A3Q0HPF4_ALLSI	36.242	149	86	3	1650	1798	370	509	2.97e-19	101
sp|Q9UL36|ZN236_HUMAN	tr|A0A3Q0HPF4|A0A3Q0HPF4_ALLSI	31.707	205	93	4	1639	1798	102	304	2.76e-18	97.8
sp|Q9UL36|ZN236_HUMAN	tr|A0A3Q0HPF4|A0A3Q0HPF4_ALLSI	28.968	252	123	8	90	310	373	599	6.62e-18	96.7
sp|Q9UL36|ZN236_HUMAN	tr|A0A3Q0HPF4|A0A3Q0HPF4_ALLSI	28.329	353	165	11	37	310	489	832	1.61e-16	92.0
sp|Q9UL36|ZN236_HUMAN	tr|A0A3Q0HPF4|A0A3Q0HPF4_ALLSI	35.897	156	88	5	1688	1842	66	210	2.94e-15	88.2
sp|Q9UL36|ZN236_HUMAN	tr|A0A3Q0HPF4|A0A3Q0HPF4_ALLSI	40.541	111	58	2	1688	1798	897	999	4.42e-15	87.4
sp|Q9UL36|ZN236_HUMAN	tr|A0A3Q0HPF4|A0A3Q0HPF4_ALLSI	42.609	115	57	3	1688	1802	549	654	4.61e-15	87.4
sp|Q9UL36|ZN236_HUMAN	tr|A0A3Q0HPF4|A0A3Q0HPF4_ALLSI	29.787	188	87	4	1655	1798	90	276	2.39e-14	85.1
sp|Q9UL36|ZN236_HUMAN	tr|A0A3Q0HPF4|A0A3Q0HPF4_ALLSI	28.426	197	89	3	1653	1798	776	971	4.08e-13	81.3
sp|Q9UL36|ZN236_HUMAN	tr|A0A3Q0HPF4|A0A3Q0HPF4_ALLSI	34.959	123	71	3	1659	1781	66	179	7.25e-13	80.1
sp|Q9UL36|ZN236_HUMAN	tr|A0A3Q0HPF4|A0A3Q0HPF4_ALLSI	26.481	287	121	5	1025	1281	379	605	3.22e-12	78.2
sp|Q9UL36|ZN236_HUMAN	tr|A0A3Q0HPF4|A0A3Q0HPF4_ALLSI	40.566	106	63	0	1176	1281	45	150	6.39e-12	77.0
sp|Q9UL36|ZN236_HUMAN	tr|A0A3Q0HPF4|A0A3Q0HPF4_ALLSI	37.815	119	65	3	1659	1777	202	311	1.07e-11	76.3
sp|Q9UL36|ZN236_HUMAN	tr|A0A3Q0HPF4|A0A3Q0HPF4_ALLSI	28.488	172	84	5	1657	1798	433	595	2.46e-11	75.1
sp|Q9UL36|ZN236_HUMAN	tr|A0A3Q0HPF4|A0A3Q0HPF4_ALLSI	35.043	117	67	3	1659	1775	897	1004	1.19e-10	73.2
sp|Q9UL36|ZN236_HUMAN	tr|A0A3Q0HPF4|A0A3Q0HPF4_ALLSI	28.235	170	83	5	1659	1798	407	567	1.38e-10	72.8
sp|Q9UL36|ZN236_HUMAN	tr|A0A3Q0HPF4|A0A3Q0HPF4_ALLSI	35.043	117	67	3	1659	1775	549	656	5.92e-10	70.9
sp|Q9UL36|ZN236_HUMAN	tr|A0A3Q0HPF4|A0A3Q0HPF4_ALLSI	35.780	109	68	2	39	146	897	1004	4.36e-09	67.8
sp|Q9UL36|ZN236_HUMAN	tr|A0A3Q0HPF4|A0A3Q0HPF4_ALLSI	27.347	245	122	8	118	331	749	968	2.19e-08	65.5
sp|Q9UL36|ZN236_HUMAN	tr|A0A3Q0HPF4|A0A3Q0HPF4_ALLSI	33.621	116	69	2	1683	1798	749	856	2.85e-08	65.1
sp|Q9UL36|ZN236_HUMAN	tr|A0A3Q0HPF4|A0A3Q0HPF4_ALLSI	32.520	123	74	2	1659	1781	754	867	3.02e-07	62.0
sp|Q9UL36|ZN236_HUMAN	tr|A0A3Q0HPF4|A0A3Q0HPF4_ALLSI	30.496	141	67	1	1169	1278	810	950	8.40e-07	60.5
sp|Q9UL36|ZN236_HUMAN	tr|A0A3Q0HPF4|A0A3Q0HPF4_ALLSI	34.146	82	54	0	1197	1278	897	978	2.14e-05	55.8
sp|Q9UL36|ZN236_HUMAN	tr|A0A3Q0HPF4|A0A3Q0HPF4_ALLSI	34.286	105	64	3	206	310	45	144	5.66e-05	54.3
sp|Q9UL36|ZN236_HUMAN	tr|A0A3Q0HPF4|A0A3Q0HPF4_ALLSI	39.683	63	38	0	650	712	944	1006	1.35e-04	53.1
sp|Q9UL36|ZN236_HUMAN	tr|A0A3Q0HPF4|A0A3Q0HPF4_ALLSI	38.983	59	36	0	1740	1798	54	112	0.13	43.5
sp|Q9UL36|ZN236_HUMAN	tr|A0A3Q0HPF4|A0A3Q0HPF4_ALLSI	30.263	76	52	1	1640	1715	934	1008	0.24	42.4
sp|Q9UL36|ZN236_HUMAN	tr|A0A2I3LQN8|A0A2I3LQN8_PAPAN	28.130	615	364	14	109	712	223	770	5.70e-56	215
sp|Q9UL36|ZN236_HUMAN	tr|A0A2I3LQN8|A0A2I3LQN8_PAPAN	28.943	577	345	14	48	586	218	767	4.77e-50	197
sp|Q9UL36|ZN236_HUMAN	tr|A0A2I3LQN8|A0A2I3LQN8_PAPAN	35.866	329	173	7	967	1278	323	630	1.66e-43	177
sp|Q9UL36|ZN236_HUMAN	tr|A0A2I3LQN8|A0A2I3LQN8_PAPAN	32.424	330	210	4	967	1290	351	673	1.78e-41	171
sp|Q9UL36|ZN236_HUMAN	tr|A0A2I3LQN8|A0A2I3LQN8_PAPAN	34.713	314	197	3	967	1278	435	742	8.26e-41	169
sp|Q9UL36|ZN236_HUMAN	tr|A0A2I3LQN8|A0A2I3LQN8_PAPAN	35.256	312	184	4	969	1273	465	765	1.05e-40	169
sp|Q9UL36|ZN236_HUMAN	tr|A0A2I3LQN8|A0A2I3LQN8_PAPAN	31.180	356	198	6	469	790	338	680	1.94e-39	164
sp|Q9UL36|ZN236_HUMAN	tr|A0A2I3LQN8|A0A2I3LQN8_PAPAN	36.749	283	147	7	39	303	493	761	2.85e-39	164
sp|Q9UL36|ZN236_HUMAN	tr|A0A2I3LQN8|A0A2I3LQN8_PAPAN	35.691	311	157	9	37	310	295	599	6.63e-38	160
sp|Q9UL36|ZN236_HUMAN	tr|A0A2I3LQN8|A0A2I3LQN8_PAPAN	34.405	311	183	5	474	763	455	765	2.41e-37	158
sp|Q9UL36|ZN236_HUMAN	tr|A0A2I3LQN8|A0A2I3LQN8_PAPAN	36.996	273	145	7	39	310	409	655	3.75e-37	157
sp|Q9UL36|ZN236_HUMAN	tr|A0A2I3LQN8|A0A2I3LQN8_PAPAN	33.542	319	174	7	460	763	274	569	4.56e-37	157
sp|Q9UL36|ZN236_HUMAN	tr|A0A2I3LQN8|A0A2I3LQN8_PAPAN	34.495	287	167	6	484	763	269	541	4.41e-36	154
sp|Q9UL36|ZN236_HUMAN	tr|A0A2I3LQN8|A0A2I3LQN8_PAPAN	31.646	316	206	3	966	1278	266	574	1.46e-35	152
sp|Q9UL36|ZN236_HUMAN	tr|A0A2I3LQN8|A0A2I3LQN8_PAPAN	32.986	288	154	5	478	763	431	681	5.72e-34	147
sp|Q9UL36|ZN236_HUMAN	tr|A0A2I3LQN8|A0A2I3LQN8_PAPAN	25.660	530	348	13	775	1278	37	546	1.78e-32	143
sp|Q9UL36|ZN236_HUMAN	tr|A0A2I3LQN8|A0A2I3LQN8_PAPAN	33.333	288	169	7	36	310	238	515	2.46e-30	136
sp|Q9UL36|ZN236_HUMAN	tr|A0A2I3LQN8|A0A2I3LQN8_PAPAN	34.118	255	136	5	967	1221	547	769	3.07e-28	129
sp|Q9UL36|ZN236_HUMAN	tr|A0A2I3LQN8|A0A2I3LQN8_PAPAN	33.628	226	132	4	39	251	549	769	3.39e-24	116
sp|Q9UL36|ZN236_HUMAN	tr|A0A2I3LQN8|A0A2I3LQN8_PAPAN	42.361	144	74	3	1655	1798	433	567	1.23e-23	114
sp|Q9UL36|ZN236_HUMAN	tr|A0A2I3LQN8|A0A2I3LQN8_PAPAN	38.037	163	92	3	1636	1798	582	735	1.55e-23	114
sp|Q9UL36|ZN236_HUMAN	tr|A0A2I3LQN8|A0A2I3LQN8_PAPAN	35.385	195	95	6	1655	1827	517	702	1.37e-22	111
sp|Q9UL36|ZN236_HUMAN	tr|A0A2I3LQN8|A0A2I3LQN8_PAPAN	42.754	138	70	3	1659	1796	353	481	3.90e-21	106
sp|Q9UL36|ZN236_HUMAN	tr|A0A2I3LQN8|A0A2I3LQN8_PAPAN	38.514	148	81	4	1655	1802	321	458	6.39e-20	102
sp|Q9UL36|ZN236_HUMAN	tr|A0A2I3LQN8|A0A2I3LQN8_PAPAN	38.889	144	79	3	1655	1798	237	371	1.26e-19	102
sp|Q9UL36|ZN236_HUMAN	tr|A0A2I3LQN8|A0A2I3LQN8_PAPAN	41.935	124	69	1	1169	1289	269	392	3.11e-18	97.4
sp|Q9UL36|ZN236_HUMAN	tr|A0A2I3LQN8|A0A2I3LQN8_PAPAN	27.985	268	156	5	522	788	223	454	1.74e-16	91.7
sp|Q9UL36|ZN236_HUMAN	tr|A0A2I3LQN8|A0A2I3LQN8_PAPAN	42.017	119	60	3	1655	1773	657	766	3.76e-16	90.5
sp|Q9UL36|ZN236_HUMAN	tr|A0A2I3LQN8|A0A2I3LQN8_PAPAN	32.973	185	102	4	37	220	603	766	7.90e-16	89.7
sp|Q9UL36|ZN236_HUMAN	tr|A0A2I3LQN8|A0A2I3LQN8_PAPAN	33.099	142	61	5	197	310	212	347	1.00e-05	56.6
sp|Q9UL36|ZN236_HUMAN	tr|A0A2I3LQN8|A0A2I3LQN8_PAPAN	46.429	56	30	0	967	1022	715	770	6.50e-05	53.9
sp|Q9UL36|ZN236_HUMAN	tr|A0A2I3LQN8|A0A2I3LQN8_PAPAN	26.027	146	73	4	1720	1837	210	348	0.011	46.6
sp|Q9UL36|ZN236_HUMAN	tr|A0A1S3A539|A0A1S3A539_ERIEU	28.505	649	381	16	148	763	213	811	6.63e-56	216
sp|Q9UL36|ZN236_HUMAN	tr|A0A1S3A539|A0A1S3A539_ERIEU	27.246	679	415	16	100	749	197	825	9.03e-55	213
sp|Q9UL36|ZN236_HUMAN	tr|A0A1S3A539|A0A1S3A539_ERIEU	29.123	570	350	12	38	573	275	824	1.96e-52	206
sp|Q9UL36|ZN236_HUMAN	tr|A0A1S3A539|A0A1S3A539_ERIEU	33.437	323	205	5	965	1280	471	790	6.17e-41	170
sp|Q9UL36|ZN236_HUMAN	tr|A0A1S3A539|A0A1S3A539_ERIEU	25.401	685	431	19	630	1278	120	760	6.34e-41	170
sp|Q9UL36|ZN236_HUMAN	tr|A0A1S3A539|A0A1S3A539_ERIEU	33.333	315	202	3	965	1273	499	811	3.18e-40	167
sp|Q9UL36|ZN236_HUMAN	tr|A0A1S3A539|A0A1S3A539_ERIEU	34.675	323	168	8	969	1280	416	706	5.52e-37	157
sp|Q9UL36|ZN236_HUMAN	tr|A0A1S3A539|A0A1S3A539_ERIEU	35.117	299	158	11	37	310	358	645	1.84e-35	152
sp|Q9UL36|ZN236_HUMAN	tr|A0A1S3A539|A0A1S3A539_ERIEU	35.341	249	138	5	63	310	243	469	7.66e-34	147
sp|Q9UL36|ZN236_HUMAN	tr|A0A1S3A539|A0A1S3A539_ERIEU	37.190	242	126	6	70	310	222	438	2.35e-32	143
sp|Q9UL36|ZN236_HUMAN	tr|A0A1S3A539|A0A1S3A539_ERIEU	43.571	140	73	4	1659	1798	388	521	4.83e-25	119
sp|Q9UL36|ZN236_HUMAN	tr|A0A1S3A539|A0A1S3A539_ERIEU	43.243	148	75	3	1651	1798	439	577	6.98e-25	119
sp|Q9UL36|ZN236_HUMAN	tr|A0A1S3A539|A0A1S3A539_ERIEU	42.568	148	75	4	1655	1802	675	812	4.12e-24	116
sp|Q9UL36|ZN236_HUMAN	tr|A0A1S3A539|A0A1S3A539_ERIEU	42.361	144	74	3	1655	1798	471	605	1.54e-23	114
sp|Q9UL36|ZN236_HUMAN	tr|A0A1S3A539|A0A1S3A539_ERIEU	42.759	145	73	4	1658	1802	650	784	1.79e-23	114
sp|Q9UL36|ZN236_HUMAN	tr|A0A1S3A539|A0A1S3A539_ERIEU	26.902	368	202	8	947	1283	174	505	5.30e-23	112
sp|Q9UL36|ZN236_HUMAN	tr|A0A1S3A539|A0A1S3A539_ERIEU	38.514	148	89	2	1655	1802	555	700	2.33e-22	110
sp|Q9UL36|ZN236_HUMAN	tr|A0A1S3A539|A0A1S3A539_ERIEU	40.132	152	74	4	1655	1798	583	725	8.27e-22	108
sp|Q9UL36|ZN236_HUMAN	tr|A0A1S3A539|A0A1S3A539_ERIEU	36.806	144	82	3	1655	1798	216	350	6.30e-20	103
sp|Q9UL36|ZN236_HUMAN	tr|A0A1S3A539|A0A1S3A539_ERIEU	40.278	144	76	4	1659	1802	304	437	6.57e-20	102
sp|Q9UL36|ZN236_HUMAN	tr|A0A1S3A539|A0A1S3A539_ERIEU	37.838	148	82	4	1655	1802	244	381	2.27e-19	101
sp|Q9UL36|ZN236_HUMAN	tr|A0A1S3A539|A0A1S3A539_ERIEU	25.887	282	160	6	490	763	168	408	5.06e-18	97.1
sp|Q9UL36|ZN236_HUMAN	tr|A0A1S3A539|A0A1S3A539_ERIEU	36.879	141	80	3	1658	1798	275	406	8.80e-17	92.8
sp|Q9UL36|ZN236_HUMAN	tr|A0A1S3A539|A0A1S3A539_ERIEU	34.694	147	82	5	1691	1837	223	355	2.50e-13	81.6
sp|Q9UL36|ZN236_HUMAN	tr|A0A1S3A539|A0A1S3A539_ERIEU	41.379	87	51	0	965	1051	731	817	1.80e-11	75.5
sp|Q9UL36|ZN236_HUMAN	tr|A0A1S3A539|A0A1S3A539_ERIEU	29.730	74	51	1	1729	1802	197	269	0.63	41.2
sp|Q9UL36|ZN236_HUMAN	tr|G1KVW6|G1KVW6_ANOCA	29.153	590	343	12	149	736	284	800	7.84e-56	216
sp|Q9UL36|ZN236_HUMAN	tr|G1KVW6|G1KVW6_ANOCA	37.338	308	165	8	967	1273	519	799	3.59e-43	177
sp|Q9UL36|ZN236_HUMAN	tr|G1KVW6|G1KVW6_ANOCA	31.373	306	183	4	474	766	511	802	1.05e-40	169
sp|Q9UL36|ZN236_HUMAN	tr|G1KVW6|G1KVW6_ANOCA	32.390	318	187	5	474	763	308	625	1.45e-38	162
sp|Q9UL36|ZN236_HUMAN	tr|G1KVW6|G1KVW6_ANOCA	32.407	324	198	4	967	1278	316	630	1.18e-37	159
sp|Q9UL36|ZN236_HUMAN	tr|G1KVW6|G1KVW6_ANOCA	30.990	313	173	5	485	790	494	770	1.14e-36	156
sp|Q9UL36|ZN236_HUMAN	tr|G1KVW6|G1KVW6_ANOCA	34.375	288	157	8	37	303	519	795	1.24e-34	150
sp|Q9UL36|ZN236_HUMAN	tr|G1KVW6|G1KVW6_ANOCA	33.974	312	166	7	974	1278	498	776	2.01e-34	149
sp|Q9UL36|ZN236_HUMAN	tr|G1KVW6|G1KVW6_ANOCA	35.745	235	125	6	80	310	505	717	5.77e-28	129
sp|Q9UL36|ZN236_HUMAN	tr|G1KVW6|G1KVW6_ANOCA	34.061	229	135	4	37	250	575	802	4.62e-26	122
sp|Q9UL36|ZN236_HUMAN	tr|G1KVW6|G1KVW6_ANOCA	26.316	361	156	8	474	763	394	715	9.87e-24	115
sp|Q9UL36|ZN236_HUMAN	tr|G1KVW6|G1KVW6_ANOCA	32.107	299	163	10	37	310	316	599	1.00e-23	115
sp|Q9UL36|ZN236_HUMAN	tr|G1KVW6|G1KVW6_ANOCA	36.747	166	86	5	1655	1820	545	691	5.86e-21	106
sp|Q9UL36|ZN236_HUMAN	tr|G1KVW6|G1KVW6_ANOCA	35.119	168	89	5	1640	1802	648	800	3.13e-19	100
sp|Q9UL36|ZN236_HUMAN	tr|G1KVW6|G1KVW6_ANOCA	36.486	148	90	3	1655	1802	629	772	3.61e-19	100
sp|Q9UL36|ZN236_HUMAN	tr|G1KVW6|G1KVW6_ANOCA	45.794	107	58	0	1174	1280	498	604	8.07e-19	99.4
sp|Q9UL36|ZN236_HUMAN	tr|G1KVW6|G1KVW6_ANOCA	35.211	142	83	3	1655	1796	517	649	8.35e-19	99.4
sp|Q9UL36|ZN236_HUMAN	tr|G1KVW6|G1KVW6_ANOCA	34.965	143	82	3	1658	1798	289	422	1.93e-16	91.7
sp|Q9UL36|ZN236_HUMAN	tr|G1KVW6|G1KVW6_ANOCA	39.130	115	70	0	478	592	689	803	4.50e-16	90.5
sp|Q9UL36|ZN236_HUMAN	tr|G1KVW6|G1KVW6_ANOCA	38.028	142	72	6	1688	1827	290	417	1.92e-15	88.6
sp|Q9UL36|ZN236_HUMAN	tr|G1KVW6|G1KVW6_ANOCA	38.596	114	61	3	1689	1802	494	598	7.82e-15	86.7
sp|Q9UL36|ZN236_HUMAN	tr|G1KVW6|G1KVW6_ANOCA	25.781	256	160	5	967	1192	547	802	3.50e-14	84.3
sp|Q9UL36|ZN236_HUMAN	tr|G1KVW6|G1KVW6_ANOCA	27.597	308	155	8	490	763	268	541	8.70e-14	83.2
sp|Q9UL36|ZN236_HUMAN	tr|G1KVW6|G1KVW6_ANOCA	41.584	101	59	0	1180	1280	273	373	9.93e-13	79.7
sp|Q9UL36|ZN236_HUMAN	tr|G1KVW6|G1KVW6_ANOCA	45.679	81	43	1	1722	1802	288	367	1.49e-12	79.0
sp|Q9UL36|ZN236_HUMAN	tr|G1KVW6|G1KVW6_ANOCA	32.075	159	85	4	64	219	286	424	6.23e-12	77.0
sp|Q9UL36|ZN236_HUMAN	tr|G1KVW6|G1KVW6_ANOCA	31.013	158	97	5	1641	1797	300	446	3.75e-10	71.2
sp|Q9UL36|ZN236_HUMAN	tr|G1KVW6|G1KVW6_ANOCA	30.303	132	83	3	1644	1775	680	802	5.01e-10	70.9
sp|Q9UL36|ZN236_HUMAN	tr|G1KVW6|G1KVW6_ANOCA	39.362	94	53	2	210	303	273	362	3.88e-08	64.7
sp|Q9UL36|ZN236_HUMAN	tr|G1KVW6|G1KVW6_ANOCA	33.663	101	65	2	1703	1802	240	339	1.48e-04	52.8
sp|Q9UL36|ZN236_HUMAN	tr|K7FGB5|K7FGB5_PELSI	29.794	631	338	18	199	766	24	612	1.09e-55	211
sp|Q9UL36|ZN236_HUMAN	tr|K7FGB5|K7FGB5_PELSI	29.043	606	335	18	63	588	19	609	4.50e-51	197
sp|Q9UL36|ZN236_HUMAN	tr|K7FGB5|K7FGB5_PELSI	28.305	590	330	14	217	763	14	553	2.93e-50	195
sp|Q9UL36|ZN236_HUMAN	tr|K7FGB5|K7FGB5_PELSI	36.232	345	181	8	967	1278	276	614	2.10e-46	184
sp|Q9UL36|ZN236_HUMAN	tr|K7FGB5|K7FGB5_PELSI	35.806	310	185	2	967	1271	192	492	7.71e-44	176
sp|Q9UL36|ZN236_HUMAN	tr|K7FGB5|K7FGB5_PELSI	33.434	332	188	6	456	763	4	326	3.20e-43	174
sp|Q9UL36|ZN236_HUMAN	tr|K7FGB5|K7FGB5_PELSI	35.691	311	196	2	969	1278	24	331	4.92e-41	167
sp|Q9UL36|ZN236_HUMAN	tr|K7FGB5|K7FGB5_PELSI	28.516	512	300	16	30	534	159	611	1.42e-40	166
sp|Q9UL36|ZN236_HUMAN	tr|K7FGB5|K7FGB5_PELSI	32.558	344	157	10	34	310	21	356	2.53e-34	147
sp|Q9UL36|ZN236_HUMAN	tr|K7FGB5|K7FGB5_PELSI	34.221	263	141	4	478	740	384	614	5.71e-34	146
sp|Q9UL36|ZN236_HUMAN	tr|K7FGB5|K7FGB5_PELSI	38.750	160	89	3	1639	1798	230	380	1.07e-21	107
sp|Q9UL36|ZN236_HUMAN	tr|K7FGB5|K7FGB5_PELSI	50.476	105	52	0	1167	1271	22	126	5.43e-21	105
sp|Q9UL36|ZN236_HUMAN	tr|K7FGB5|K7FGB5_PELSI	40.000	140	75	3	1659	1798	166	296	2.21e-20	103
sp|Q9UL36|ZN236_HUMAN	tr|K7FGB5|K7FGB5_PELSI	32.979	188	97	5	1640	1802	427	610	6.30e-18	95.9
sp|Q9UL36|ZN236_HUMAN	tr|K7FGB5|K7FGB5_PELSI	32.044	181	98	4	1640	1798	315	492	1.40e-17	94.7
sp|Q9UL36|ZN236_HUMAN	tr|K7FGB5|K7FGB5_PELSI	47.368	95	50	0	473	567	522	616	2.41e-16	90.9
sp|Q9UL36|ZN236_HUMAN	tr|K7FGB5|K7FGB5_PELSI	32.353	204	117	6	37	224	416	614	3.84e-16	90.1
sp|Q9UL36|ZN236_HUMAN	tr|K7FGB5|K7FGB5_PELSI	31.977	172	80	4	1655	1798	274	436	3.72e-15	87.0
sp|Q9UL36|ZN236_HUMAN	tr|K7FGB5|K7FGB5_PELSI	34.266	143	82	4	1659	1798	390	523	1.93e-14	84.7
sp|Q9UL36|ZN236_HUMAN	tr|K7FGB5|K7FGB5_PELSI	36.154	130	67	1	144	273	13	126	6.33e-14	83.2
sp|Q9UL36|ZN236_HUMAN	tr|K7FGB5|K7FGB5_PELSI	39.655	116	62	2	1683	1798	19	126	1.18e-13	82.4
sp|Q9UL36|ZN236_HUMAN	tr|K7FGB5|K7FGB5_PELSI	29.885	174	83	4	1655	1798	48	212	3.44e-12	77.4
sp|Q9UL36|ZN236_HUMAN	tr|K7FGB5|K7FGB5_PELSI	35.294	119	68	3	1659	1777	505	614	8.78e-12	76.3
sp|Q9UL36|ZN236_HUMAN	tr|K7FGB5|K7FGB5_PELSI	28.161	174	86	4	1655	1798	20	184	2.94e-11	74.3
sp|Q9UL36|ZN236_HUMAN	tr|K7FGB5|K7FGB5_PELSI	45.614	57	31	0	1742	1798	14	70	7.83e-04	50.4
sp|Q9UL36|ZN236_HUMAN	tr|L7MZK0|L7MZK0_ANOCA	31.465	553	324	14	37	588	55	553	1.19e-55	209
sp|Q9UL36|ZN236_HUMAN	tr|L7MZK0|L7MZK0_ANOCA	34.219	301	185	3	474	771	243	533	1.11e-42	171
sp|Q9UL36|ZN236_HUMAN	tr|L7MZK0|L7MZK0_ANOCA	36.644	292	172	4	478	766	23	304	7.30e-42	169
sp|Q9UL36|ZN236_HUMAN	tr|L7MZK0|L7MZK0_ANOCA	34.385	317	200	3	967	1281	55	365	1.03e-41	168
sp|Q9UL36|ZN236_HUMAN	tr|L7MZK0|L7MZK0_ANOCA	35.806	310	178	5	478	766	135	444	5.64e-40	163
sp|Q9UL36|ZN236_HUMAN	tr|L7MZK0|L7MZK0_ANOCA	34.472	322	193	4	967	1281	195	505	3.38e-39	160
sp|Q9UL36|ZN236_HUMAN	tr|L7MZK0|L7MZK0_ANOCA	34.494	316	171	4	965	1278	25	306	7.84e-38	156
sp|Q9UL36|ZN236_HUMAN	tr|L7MZK0|L7MZK0_ANOCA	33.648	318	186	5	465	773	66	367	7.82e-36	150
sp|Q9UL36|ZN236_HUMAN	tr|L7MZK0|L7MZK0_ANOCA	33.974	312	192	5	967	1273	251	553	1.47e-34	147
sp|Q9UL36|ZN236_HUMAN	tr|L7MZK0|L7MZK0_ANOCA	34.028	288	148	5	480	766	2	248	4.02e-32	139
sp|Q9UL36|ZN236_HUMAN	tr|L7MZK0|L7MZK0_ANOCA	30.667	300	148	3	982	1281	14	253	1.55e-30	134
sp|Q9UL36|ZN236_HUMAN	tr|L7MZK0|L7MZK0_ANOCA	35.827	254	137	6	63	303	1	241	4.27e-29	130
sp|Q9UL36|ZN236_HUMAN	tr|L7MZK0|L7MZK0_ANOCA	37.342	158	90	3	1641	1798	123	271	9.23e-21	104
sp|Q9UL36|ZN236_HUMAN	tr|L7MZK0|L7MZK0_ANOCA	36.709	158	91	3	1641	1798	235	383	2.25e-20	103
sp|Q9UL36|ZN236_HUMAN	tr|L7MZK0|L7MZK0_ANOCA	37.500	144	81	3	1655	1798	25	159	1.00e-18	98.2
sp|Q9UL36|ZN236_HUMAN	tr|L7MZK0|L7MZK0_ANOCA	46.087	115	57	3	196	310	26	135	3.21e-17	93.2
sp|Q9UL36|ZN236_HUMAN	tr|L7MZK0|L7MZK0_ANOCA	35.417	144	79	4	1655	1798	2	131	1.60e-16	91.3
sp|Q9UL36|ZN236_HUMAN	tr|L7MZK0|L7MZK0_ANOCA	32.222	180	97	4	1641	1798	319	495	2.88e-16	90.5
sp|Q9UL36|ZN236_HUMAN	tr|L7MZK0|L7MZK0_ANOCA	36.806	144	82	3	1655	1798	417	551	3.97e-16	89.7
sp|Q9UL36|ZN236_HUMAN	tr|L7MZK0|L7MZK0_ANOCA	34.722	144	85	3	1655	1798	53	187	2.52e-15	87.4
sp|Q9UL36|ZN236_HUMAN	tr|L7MZK0|L7MZK0_ANOCA	45.098	102	56	0	1180	1281	12	113	3.50e-14	83.6
sp|Q9UL36|ZN236_HUMAN	tr|L7MZK0|L7MZK0_ANOCA	34.746	118	68	3	1655	1772	445	553	2.41e-08	65.1
sp|Q9UL36|ZN236_HUMAN	tr|A0A455AU01|A0A455AU01_PHYMC	26.799	653	393	12	147	784	341	923	1.97e-55	216
sp|Q9UL36|ZN236_HUMAN	tr|A0A455AU01|A0A455AU01_PHYMC	28.547	592	315	16	61	593	380	922	6.61e-44	180
sp|Q9UL36|ZN236_HUMAN	tr|A0A455AU01|A0A455AU01_PHYMC	34.810	316	198	3	965	1278	411	720	4.28e-41	171
sp|Q9UL36|ZN236_HUMAN	tr|A0A455AU01|A0A455AU01_PHYMC	25.256	586	328	14	215	790	375	860	1.32e-39	166
sp|Q9UL36|ZN236_HUMAN	tr|A0A455AU01|A0A455AU01_PHYMC	33.634	333	190	8	951	1280	592	896	3.46e-38	162
sp|Q9UL36|ZN236_HUMAN	tr|A0A455AU01|A0A455AU01_PHYMC	27.818	417	261	10	405	790	307	714	2.40e-35	153
sp|Q9UL36|ZN236_HUMAN	tr|A0A455AU01|A0A455AU01_PHYMC	29.747	316	196	2	965	1280	551	840	9.95e-35	150
sp|Q9UL36|ZN236_HUMAN	tr|A0A455AU01|A0A455AU01_PHYMC	32.692	312	167	7	36	310	384	689	8.44e-34	148
sp|Q9UL36|ZN236_HUMAN	tr|A0A455AU01|A0A455AU01_PHYMC	37.066	259	137	6	37	294	497	730	1.74e-33	147
sp|Q9UL36|ZN236_HUMAN	tr|A0A455AU01|A0A455AU01_PHYMC	28.889	315	166	5	965	1249	635	921	3.94e-30	136
sp|Q9UL36|ZN236_HUMAN	tr|A0A455AU01|A0A455AU01_PHYMC	31.559	263	155	5	37	280	665	921	1.11e-28	131
sp|Q9UL36|ZN236_HUMAN	tr|A0A455AU01|A0A455AU01_PHYMC	28.492	358	208	8	940	1283	318	641	1.31e-28	131
sp|Q9UL36|ZN236_HUMAN	tr|A0A455AU01|A0A455AU01_PHYMC	41.667	144	75	3	1655	1798	523	657	3.21e-21	107
sp|Q9UL36|ZN236_HUMAN	tr|A0A455AU01|A0A455AU01_PHYMC	38.194	144	80	3	1655	1798	551	685	2.18e-20	104
sp|Q9UL36|ZN236_HUMAN	tr|A0A455AU01|A0A455AU01_PHYMC	38.621	145	79	4	1658	1802	582	716	1.21e-18	99.0
sp|Q9UL36|ZN236_HUMAN	tr|A0A455AU01|A0A455AU01_PHYMC	34.653	202	104	5	108	303	336	515	3.03e-18	97.8
sp|Q9UL36|ZN236_HUMAN	tr|A0A455AU01|A0A455AU01_PHYMC	40.000	130	69	3	1658	1787	610	730	8.27e-18	96.3
sp|Q9UL36|ZN236_HUMAN	tr|A0A455AU01|A0A455AU01_PHYMC	33.962	159	96	3	1641	1799	767	916	1.49e-17	95.5
sp|Q9UL36|ZN236_HUMAN	tr|A0A455AU01|A0A455AU01_PHYMC	27.667	300	187	8	1506	1798	269	545	4.76e-17	94.0
sp|Q9UL36|ZN236_HUMAN	tr|A0A455AU01|A0A455AU01_PHYMC	40.000	105	63	0	1169	1273	813	917	4.72e-15	87.4
sp|Q9UL36|ZN236_HUMAN	tr|A0A455AU01|A0A455AU01_PHYMC	30.986	142	89	3	1655	1796	439	571	9.22e-15	86.3
sp|Q9UL36|ZN236_HUMAN	tr|A0A455AU01|A0A455AU01_PHYMC	36.552	145	79	5	1655	1795	663	798	1.14e-14	86.3
sp|Q9UL36|ZN236_HUMAN	tr|A0A455AU01|A0A455AU01_PHYMC	32.353	136	92	0	657	792	385	520	2.24e-13	82.0
sp|Q9UL36|ZN236_HUMAN	tr|A0A455AU01|A0A455AU01_PHYMC	31.333	150	88	4	1655	1798	691	831	2.26e-13	82.0
sp|Q9UL36|ZN236_HUMAN	tr|A0A455AU01|A0A455AU01_PHYMC	35.246	122	70	3	1655	1776	809	921	8.28e-11	73.6
sp|Q9UL36|ZN236_HUMAN	tr|A0A455AU01|A0A455AU01_PHYMC	40.000	60	36	0	965	1024	865	924	5.14e-05	54.7
sp|Q9UL36|ZN236_HUMAN	tr|G1KH41|G1KH41_ANOCA	28.425	584	352	13	197	763	5	539	2.54e-55	209
sp|Q9UL36|ZN236_HUMAN	tr|G1KH41|G1KH41_ANOCA	26.349	630	402	10	653	1278	1	572	2.37e-53	203
sp|Q9UL36|ZN236_HUMAN	tr|G1KH41|G1KH41_ANOCA	27.124	612	370	10	681	1281	1	547	2.44e-48	188
sp|Q9UL36|ZN236_HUMAN	tr|G1KH41|G1KH41_ANOCA	26.252	579	320	13	534	1073	1	511	9.49e-43	172
sp|Q9UL36|ZN236_HUMAN	tr|G1KH41|G1KH41_ANOCA	34.545	330	205	4	967	1292	180	502	1.99e-42	171
sp|Q9UL36|ZN236_HUMAN	tr|G1KH41|G1KH41_ANOCA	32.423	293	164	3	474	766	312	570	2.69e-36	152
sp|Q9UL36|ZN236_HUMAN	tr|G1KH41|G1KH41_ANOCA	35.125	279	159	7	38	303	153	422	2.72e-34	146
sp|Q9UL36|ZN236_HUMAN	tr|G1KH41|G1KH41_ANOCA	35.069	288	165	8	39	310	7	288	3.58e-34	146
sp|Q9UL36|ZN236_HUMAN	tr|G1KH41|G1KH41_ANOCA	35.357	280	158	7	38	303	265	535	3.62e-32	140
sp|Q9UL36|ZN236_HUMAN	tr|G1KH41|G1KH41_ANOCA	34.252	254	139	7	29	276	336	567	1.98e-29	131
sp|Q9UL36|ZN236_HUMAN	tr|G1KH41|G1KH41_ANOCA	33.333	240	142	4	478	711	344	571	4.78e-27	124
sp|Q9UL36|ZN236_HUMAN	tr|G1KH41|G1KH41_ANOCA	33.742	163	99	2	1636	1798	271	424	7.43e-18	95.5
sp|Q9UL36|ZN236_HUMAN	tr|G1KH41|G1KH41_ANOCA	35.673	171	99	5	1629	1798	405	565	1.39e-17	94.7
sp|Q9UL36|ZN236_HUMAN	tr|G1KH41|G1KH41_ANOCA	36.054	147	78	3	1659	1798	35	172	5.49e-16	89.7
sp|Q9UL36|ZN236_HUMAN	tr|G1KH41|G1KH41_ANOCA	34.722	144	85	3	1655	1798	122	256	2.71e-15	87.4
sp|Q9UL36|ZN236_HUMAN	tr|G1KH41|G1KH41_ANOCA	34.722	144	85	3	1655	1798	178	312	2.73e-15	87.4
sp|Q9UL36|ZN236_HUMAN	tr|G1KH41|G1KH41_ANOCA	33.544	158	96	3	1641	1798	136	284	3.11e-15	87.0
sp|Q9UL36|ZN236_HUMAN	tr|G1KH41|G1KH41_ANOCA	34.161	161	98	4	1641	1798	45	200	8.01e-15	85.9
sp|Q9UL36|ZN236_HUMAN	tr|G1KH41|G1KH41_ANOCA	34.254	181	95	5	149	310	1	176	2.01e-14	84.7
sp|Q9UL36|ZN236_HUMAN	tr|G1KH41|G1KH41_ANOCA	36.242	149	84	5	1655	1802	318	456	3.61e-14	83.6
sp|Q9UL36|ZN236_HUMAN	tr|G1KH41|G1KH41_ANOCA	31.343	201	119	7	38	224	377	572	9.94e-14	82.4
sp|Q9UL36|ZN236_HUMAN	tr|G1KH41|G1KH41_ANOCA	37.405	131	75	1	1169	1292	35	165	4.43e-13	80.1
sp|Q9UL36|ZN236_HUMAN	tr|G1KH41|G1KH41_ANOCA	41.304	92	54	0	474	565	481	572	2.62e-12	77.8
sp|Q9UL36|ZN236_HUMAN	tr|G1KH41|G1KH41_ANOCA	34.959	123	71	3	1655	1777	459	572	5.82e-11	73.6
sp|Q9UL36|ZN236_HUMAN	tr|G1KH41|G1KH41_ANOCA	42.169	83	46	1	1716	1798	1	81	1.80e-10	72.0
sp|Q9UL36|ZN236_HUMAN	tr|G1KH41|G1KH41_ANOCA	32.540	126	70	3	1683	1808	2	112	7.69e-08	63.5
sp|Q9UL36|ZN236_HUMAN	tr|A0A2Y9RAV3|A0A2Y9RAV3_TRIMA	28.594	647	333	16	59	685	235	772	4.54e-55	213
sp|Q9UL36|ZN236_HUMAN	tr|A0A2Y9RAV3|A0A2Y9RAV3_TRIMA	29.190	531	320	11	37	566	297	772	3.72e-53	207
sp|Q9UL36|ZN236_HUMAN	tr|A0A2Y9RAV3|A0A2Y9RAV3_TRIMA	25.350	643	365	14	494	1085	173	751	1.73e-41	171
sp|Q9UL36|ZN236_HUMAN	tr|A0A2Y9RAV3|A0A2Y9RAV3_TRIMA	33.228	316	189	6	469	763	452	766	5.62e-41	169
sp|Q9UL36|ZN236_HUMAN	tr|A0A2Y9RAV3|A0A2Y9RAV3_TRIMA	32.198	323	201	5	965	1280	351	662	6.94e-36	154
sp|Q9UL36|ZN236_HUMAN	tr|A0A2Y9RAV3|A0A2Y9RAV3_TRIMA	24.785	581	358	12	679	1251	263	772	9.62e-36	153
sp|Q9UL36|ZN236_HUMAN	tr|A0A2Y9RAV3|A0A2Y9RAV3_TRIMA	31.111	315	185	5	964	1278	322	604	1.51e-35	152
sp|Q9UL36|ZN236_HUMAN	tr|A0A2Y9RAV3|A0A2Y9RAV3_TRIMA	31.003	329	192	8	965	1290	435	731	9.13e-34	147
sp|Q9UL36|ZN236_HUMAN	tr|A0A2Y9RAV3|A0A2Y9RAV3_TRIMA	32.246	276	173	5	469	741	508	772	4.86e-32	141
sp|Q9UL36|ZN236_HUMAN	tr|A0A2Y9RAV3|A0A2Y9RAV3_TRIMA	28.947	342	181	5	964	1278	186	492	3.20e-28	129
sp|Q9UL36|ZN236_HUMAN	tr|A0A2Y9RAV3|A0A2Y9RAV3_TRIMA	27.358	318	205	4	972	1278	246	548	3.56e-25	119
sp|Q9UL36|ZN236_HUMAN	tr|A0A2Y9RAV3|A0A2Y9RAV3_TRIMA	43.836	146	72	4	1657	1802	409	544	1.99e-23	114
sp|Q9UL36|ZN236_HUMAN	tr|A0A2Y9RAV3|A0A2Y9RAV3_TRIMA	30.887	327	170	10	980	1282	174	468	3.42e-22	110
sp|Q9UL36|ZN236_HUMAN	tr|A0A2Y9RAV3|A0A2Y9RAV3_TRIMA	41.892	148	76	4	1655	1802	491	628	8.50e-22	108
sp|Q9UL36|ZN236_HUMAN	tr|A0A2Y9RAV3|A0A2Y9RAV3_TRIMA	39.583	144	78	3	1655	1798	603	737	1.25e-20	105
sp|Q9UL36|ZN236_HUMAN	tr|A0A2Y9RAV3|A0A2Y9RAV3_TRIMA	38.150	173	96	5	1630	1802	495	656	6.63e-20	102
sp|Q9UL36|ZN236_HUMAN	tr|A0A2Y9RAV3|A0A2Y9RAV3_TRIMA	28.221	326	206	7	967	1282	133	440	1.11e-19	102
sp|Q9UL36|ZN236_HUMAN	tr|A0A2Y9RAV3|A0A2Y9RAV3_TRIMA	44.762	105	58	0	1169	1273	635	739	1.89e-19	101
sp|Q9UL36|ZN236_HUMAN	tr|A0A2Y9RAV3|A0A2Y9RAV3_TRIMA	36.747	166	83	4	1657	1802	269	432	7.17e-19	99.4
sp|Q9UL36|ZN236_HUMAN	tr|A0A2Y9RAV3|A0A2Y9RAV3_TRIMA	38.150	173	96	5	1630	1802	299	460	1.75e-18	98.2
sp|Q9UL36|ZN236_HUMAN	tr|A0A2Y9RAV3|A0A2Y9RAV3_TRIMA	38.028	142	78	4	1655	1796	631	762	2.77e-16	91.3
sp|Q9UL36|ZN236_HUMAN	tr|A0A2Y9RAV3|A0A2Y9RAV3_TRIMA	34.483	145	86	3	1654	1798	238	373	1.58e-13	82.0
sp|Q9UL36|ZN236_HUMAN	tr|A0A2Y9RAV3|A0A2Y9RAV3_TRIMA	36.885	122	67	4	1657	1778	661	772	1.19e-09	69.7
sp|Q9UL36|ZN236_HUMAN	tr|A0A2Y9RAV3|A0A2Y9RAV3_TRIMA	31.132	106	60	2	1701	1794	101	205	0.32	42.0
sp|Q9UL36|ZN236_HUMAN	tr|A0A2Y9RAV3|A0A2Y9RAV3_TRIMA	26.380	163	87	4	1658	1796	134	287	0.42	41.6
sp|Q9UL36|ZN236_HUMAN	tr|A0A1S3QC84|A0A1S3QC84_SALSA	29.153	590	340	17	48	617	87	618	6.34e-55	209
sp|Q9UL36|ZN236_HUMAN	tr|A0A1S3QC84|A0A1S3QC84_SALSA	29.138	580	292	14	36	584	109	600	1.30e-54	208
sp|Q9UL36|ZN236_HUMAN	tr|A0A1S3QC84|A0A1S3QC84_SALSA	29.277	567	325	13	197	761	110	602	8.98e-53	202
sp|Q9UL36|ZN236_HUMAN	tr|A0A1S3QC84|A0A1S3QC84_SALSA	35.202	321	190	5	965	1278	189	498	2.70e-45	180
sp|Q9UL36|ZN236_HUMAN	tr|A0A1S3QC84|A0A1S3QC84_SALSA	32.500	320	203	3	474	790	239	548	1.44e-44	178
sp|Q9UL36|ZN236_HUMAN	tr|A0A1S3QC84|A0A1S3QC84_SALSA	35.714	322	187	5	965	1278	273	582	1.41e-42	172
sp|Q9UL36|ZN236_HUMAN	tr|A0A1S3QC84|A0A1S3QC84_SALSA	33.779	299	179	3	474	766	267	552	7.30e-42	170
sp|Q9UL36|ZN236_HUMAN	tr|A0A1S3QC84|A0A1S3QC84_SALSA	33.553	304	175	8	8	310	162	439	1.10e-40	166
sp|Q9UL36|ZN236_HUMAN	tr|A0A1S3QC84|A0A1S3QC84_SALSA	35.540	287	170	7	965	1246	329	605	2.04e-37	156
sp|Q9UL36|ZN236_HUMAN	tr|A0A1S3QC84|A0A1S3QC84_SALSA	30.811	370	198	9	449	766	77	440	5.91e-37	155
sp|Q9UL36|ZN236_HUMAN	tr|A0A1S3QC84|A0A1S3QC84_SALSA	31.672	341	192	7	969	1278	112	442	4.43e-36	152
sp|Q9UL36|ZN236_HUMAN	tr|A0A1S3QC84|A0A1S3QC84_SALSA	26.032	557	327	12	672	1218	124	605	3.81e-33	143
sp|Q9UL36|ZN236_HUMAN	tr|A0A1S3QC84|A0A1S3QC84_SALSA	35.417	144	84	3	1655	1798	301	435	2.21e-19	100
sp|Q9UL36|ZN236_HUMAN	tr|A0A1S3QC84|A0A1S3QC84_SALSA	34.722	144	85	3	1655	1798	245	379	5.65e-19	99.4
sp|Q9UL36|ZN236_HUMAN	tr|A0A1S3QC84|A0A1S3QC84_SALSA	34.722	144	85	3	1655	1798	385	519	1.62e-18	97.8
sp|Q9UL36|ZN236_HUMAN	tr|A0A1S3QC84|A0A1S3QC84_SALSA	32.911	158	97	3	1641	1798	259	407	1.90e-18	97.8
sp|Q9UL36|ZN236_HUMAN	tr|A0A1S3QC84|A0A1S3QC84_SALSA	34.722	144	85	3	1655	1798	217	351	2.67e-18	97.1
sp|Q9UL36|ZN236_HUMAN	tr|A0A1S3QC84|A0A1S3QC84_SALSA	32.278	158	98	3	1641	1798	315	463	5.73e-18	96.3
sp|Q9UL36|ZN236_HUMAN	tr|A0A1S3QC84|A0A1S3QC84_SALSA	34.810	158	93	4	1641	1798	455	602	6.41e-18	95.9
sp|Q9UL36|ZN236_HUMAN	tr|A0A1S3QC84|A0A1S3QC84_SALSA	34.028	144	86	3	1655	1798	413	547	1.44e-17	94.7
sp|Q9UL36|ZN236_HUMAN	tr|A0A1S3QC84|A0A1S3QC84_SALSA	32.051	156	97	3	1641	1796	427	573	1.94e-16	91.3
sp|Q9UL36|ZN236_HUMAN	tr|A0A1S3QC84|A0A1S3QC84_SALSA	34.286	140	81	3	1659	1798	139	267	1.44e-15	88.6
sp|Q9UL36|ZN236_HUMAN	tr|A0A1S3QC84|A0A1S3QC84_SALSA	34.752	141	65	2	1164	1278	107	246	2.61e-13	81.3
sp|Q9UL36|ZN236_HUMAN	tr|A0A1S3QC84|A0A1S3QC84_SALSA	33.043	115	48	2	1710	1796	70	183	2.23e-05	55.5
sp|Q9UL36|ZN236_HUMAN	tr|A0A4X2KVZ7|A0A4X2KVZ7_VOMUR	28.920	574	326	13	197	763	200	698	7.55e-55	211
sp|Q9UL36|ZN236_HUMAN	tr|A0A4X2KVZ7|A0A4X2KVZ7_VOMUR	29.151	542	327	13	37	562	200	700	3.09e-53	206
sp|Q9UL36|ZN236_HUMAN	tr|A0A4X2KVZ7|A0A4X2KVZ7_VOMUR	27.599	558	333	14	46	578	177	688	2.04e-50	197
sp|Q9UL36|ZN236_HUMAN	tr|A0A4X2KVZ7|A0A4X2KVZ7_VOMUR	35.093	322	195	5	964	1280	197	509	4.32e-45	181
sp|Q9UL36|ZN236_HUMAN	tr|A0A4X2KVZ7|A0A4X2KVZ7_VOMUR	26.565	591	390	12	686	1273	149	698	6.28e-44	177
sp|Q9UL36|ZN236_HUMAN	tr|A0A4X2KVZ7|A0A4X2KVZ7_VOMUR	35.647	317	170	6	965	1280	310	593	1.76e-42	173
sp|Q9UL36|ZN236_HUMAN	tr|A0A4X2KVZ7|A0A4X2KVZ7_VOMUR	25.760	625	392	16	605	1220	140	701	2.90e-42	172
sp|Q9UL36|ZN236_HUMAN	tr|A0A4X2KVZ7|A0A4X2KVZ7_VOMUR	32.813	320	202	5	472	790	166	473	1.37e-38	161
sp|Q9UL36|ZN236_HUMAN	tr|A0A4X2KVZ7|A0A4X2KVZ7_VOMUR	31.329	316	185	4	965	1280	254	537	1.63e-36	155
sp|Q9UL36|ZN236_HUMAN	tr|A0A4X2KVZ7|A0A4X2KVZ7_VOMUR	35.814	215	116	4	37	250	508	701	1.03e-27	127
sp|Q9UL36|ZN236_HUMAN	tr|A0A4X2KVZ7|A0A4X2KVZ7_VOMUR	39.189	148	80	4	1655	1802	422	559	9.15e-21	105
sp|Q9UL36|ZN236_HUMAN	tr|A0A4X2KVZ7|A0A4X2KVZ7_VOMUR	34.091	176	85	5	1643	1796	304	470	1.57e-18	98.2
sp|Q9UL36|ZN236_HUMAN	tr|A0A4X2KVZ7|A0A4X2KVZ7_VOMUR	35.256	156	86	4	1643	1798	472	612	5.04e-18	96.7
sp|Q9UL36|ZN236_HUMAN	tr|A0A4X2KVZ7|A0A4X2KVZ7_VOMUR	35.417	144	84	2	1655	1798	282	416	3.11e-17	94.0
sp|Q9UL36|ZN236_HUMAN	tr|A0A4X2KVZ7|A0A4X2KVZ7_VOMUR	37.162	148	83	4	1655	1802	198	335	3.96e-17	93.6
sp|Q9UL36|ZN236_HUMAN	tr|A0A4X2KVZ7|A0A4X2KVZ7_VOMUR	32.927	164	89	3	1655	1798	506	668	5.21e-17	93.2
sp|Q9UL36|ZN236_HUMAN	tr|A0A4X2KVZ7|A0A4X2KVZ7_VOMUR	39.091	110	67	0	1169	1278	174	283	6.76e-16	89.7
sp|Q9UL36|ZN236_HUMAN	tr|A0A4X2KVZ7|A0A4X2KVZ7_VOMUR	35.252	139	78	4	1662	1797	174	303	8.45e-14	82.8
sp|Q9UL36|ZN236_HUMAN	tr|A0A4X2KVZ7|A0A4X2KVZ7_VOMUR	35.897	117	67	2	1682	1798	168	276	3.94e-13	80.9
sp|Q9UL36|ZN236_HUMAN	tr|A0A4X2KVZ7|A0A4X2KVZ7_VOMUR	34.711	121	70	2	1655	1775	590	701	8.17e-12	76.6
sp|Q9UL36|ZN236_HUMAN	tr|A0A4X2KVZ7|A0A4X2KVZ7_VOMUR	36.364	99	63	0	1180	1278	157	255	7.32e-07	60.5
sp|Q9UL36|ZN236_HUMAN	tr|A0A1U8CZR8|A0A1U8CZR8_MESAU	28.469	699	405	20	45	740	321	927	7.62e-55	215
sp|Q9UL36|ZN236_HUMAN	tr|A0A1U8CZR8|A0A1U8CZR8_MESAU	29.485	563	332	14	37	565	396	927	7.22e-48	193
sp|Q9UL36|ZN236_HUMAN	tr|A0A1U8CZR8|A0A1U8CZR8_MESAU	34.441	331	206	4	965	1290	478	802	7.10e-45	183
sp|Q9UL36|ZN236_HUMAN	tr|A0A1U8CZR8|A0A1U8CZR8_MESAU	28.007	557	327	14	210	763	185	670	1.85e-42	176
sp|Q9UL36|ZN236_HUMAN	tr|A0A1U8CZR8|A0A1U8CZR8_MESAU	35.093	322	197	4	956	1275	581	892	4.27e-41	171
sp|Q9UL36|ZN236_HUMAN	tr|A0A1U8CZR8|A0A1U8CZR8_MESAU	35.061	328	176	5	967	1290	424	718	4.78e-41	171
sp|Q9UL36|ZN236_HUMAN	tr|A0A1U8CZR8|A0A1U8CZR8_MESAU	33.939	330	185	8	449	766	561	869	1.77e-40	169
sp|Q9UL36|ZN236_HUMAN	tr|A0A1U8CZR8|A0A1U8CZR8_MESAU	33.231	325	193	4	967	1281	536	846	5.40e-40	168
sp|Q9UL36|ZN236_HUMAN	tr|A0A1U8CZR8|A0A1U8CZR8_MESAU	31.250	320	203	3	478	792	476	783	3.07e-39	166
sp|Q9UL36|ZN236_HUMAN	tr|A0A1U8CZR8|A0A1U8CZR8_MESAU	32.099	324	202	4	965	1281	506	818	5.06e-39	165
sp|Q9UL36|ZN236_HUMAN	tr|A0A1U8CZR8|A0A1U8CZR8_MESAU	31.959	291	163	3	502	792	388	643	3.43e-36	155
sp|Q9UL36|ZN236_HUMAN	tr|A0A1U8CZR8|A0A1U8CZR8_MESAU	34.076	314	171	5	967	1278	648	927	4.81e-35	152
sp|Q9UL36|ZN236_HUMAN	tr|A0A1U8CZR8|A0A1U8CZR8_MESAU	33.677	291	176	6	478	763	532	810	1.06e-34	151
sp|Q9UL36|ZN236_HUMAN	tr|A0A1U8CZR8|A0A1U8CZR8_MESAU	30.743	296	181	5	475	763	644	922	2.46e-32	143
sp|Q9UL36|ZN236_HUMAN	tr|A0A1U8CZR8|A0A1U8CZR8_MESAU	29.882	338	198	8	35	370	646	946	2.44e-30	137
sp|Q9UL36|ZN236_HUMAN	tr|A0A1U8CZR8|A0A1U8CZR8_MESAU	29.154	319	193	7	964	1281	224	510	2.97e-24	117
sp|Q9UL36|ZN236_HUMAN	tr|A0A1U8CZR8|A0A1U8CZR8_MESAU	34.359	195	114	4	1602	1796	374	554	1.35e-23	115
sp|Q9UL36|ZN236_HUMAN	tr|A0A1U8CZR8|A0A1U8CZR8_MESAU	40.559	143	76	3	1655	1797	478	611	1.60e-22	111
sp|Q9UL36|ZN236_HUMAN	tr|A0A1U8CZR8|A0A1U8CZR8_MESAU	32.990	291	160	12	38	310	231	504	5.44e-22	110
sp|Q9UL36|ZN236_HUMAN	tr|A0A1U8CZR8|A0A1U8CZR8_MESAU	37.500	144	81	3	1655	1798	758	892	3.06e-21	107
sp|Q9UL36|ZN236_HUMAN	tr|A0A1U8CZR8|A0A1U8CZR8_MESAU	38.194	144	80	3	1655	1798	730	864	1.14e-20	105
sp|Q9UL36|ZN236_HUMAN	tr|A0A1U8CZR8|A0A1U8CZR8_MESAU	36.478	159	92	4	1640	1798	631	780	5.50e-19	100
sp|Q9UL36|ZN236_HUMAN	tr|A0A1U8CZR8|A0A1U8CZR8_MESAU	35.256	156	86	3	1643	1798	528	668	6.04e-19	100
sp|Q9UL36|ZN236_HUMAN	tr|A0A1U8CZR8|A0A1U8CZR8_MESAU	33.333	174	89	4	1643	1796	556	722	7.86e-19	99.8
sp|Q9UL36|ZN236_HUMAN	tr|A0A1U8CZR8|A0A1U8CZR8_MESAU	30.667	300	154	10	66	322	200	488	2.17e-16	91.7
sp|Q9UL36|ZN236_HUMAN	tr|A0A1U8CZR8|A0A1U8CZR8_MESAU	27.509	269	164	5	1014	1282	218	455	6.51e-15	87.0
sp|Q9UL36|ZN236_HUMAN	tr|A0A1U8CZR8|A0A1U8CZR8_MESAU	31.447	159	100	3	1640	1798	771	920	6.79e-15	87.0
sp|Q9UL36|ZN236_HUMAN	tr|A0A1U8CZR8|A0A1U8CZR8_MESAU	33.714	175	100	6	1631	1798	307	472	2.47e-13	81.6
sp|Q9UL36|ZN236_HUMAN	tr|A0A1U8CZR8|A0A1U8CZR8_MESAU	33.333	123	73	3	1655	1777	814	927	1.35e-10	72.8
sp|Q9UL36|ZN236_HUMAN	tr|A0A1U8CZR8|A0A1U8CZR8_MESAU	28.846	104	74	0	677	780	219	322	0.003	48.9
sp|Q9UL36|ZN236_HUMAN	tr|A0A1U8CZR8|A0A1U8CZR8_MESAU	26.289	194	91	6	1655	1798	225	416	0.015	46.6
sp|Q9UL36|ZN236_HUMAN	tr|A0A1U8CZR8|A0A1U8CZR8_MESAU	27.857	140	87	3	1640	1779	187	312	0.12	43.5
sp|Q9UL36|ZN236_HUMAN	tr|A0A1U8CZR8|A0A1U8CZR8_MESAU	26.190	126	91	2	650	773	220	345	0.14	43.1
sp|Q9UL36|ZN236_HUMAN	tr|A0A1U8CZR8|A0A1U8CZR8_MESAU	38.182	55	34	0	1742	1796	219	273	1.2	40.4
sp|Q9UL36|ZN236_HUMAN	sp|P15620|ZN271_MOUSE	30.481	561	288	15	37	560	78	573	9.02e-55	207
sp|Q9UL36|ZN236_HUMAN	sp|P15620|ZN271_MOUSE	26.290	620	339	12	64	683	76	577	7.37e-49	190
sp|Q9UL36|ZN236_HUMAN	sp|P15620|ZN271_MOUSE	36.093	302	162	6	474	763	124	406	1.55e-43	174
sp|Q9UL36|ZN236_HUMAN	sp|P15620|ZN271_MOUSE	33.223	301	172	5	474	763	180	462	1.99e-43	174
sp|Q9UL36|ZN236_HUMAN	sp|P15620|ZN271_MOUSE	33.718	347	184	6	967	1278	132	467	2.01e-43	174
sp|Q9UL36|ZN236_HUMAN	sp|P15620|ZN271_MOUSE	31.296	409	234	10	941	1319	46	437	1.12e-40	166
sp|Q9UL36|ZN236_HUMAN	sp|P15620|ZN271_MOUSE	33.648	318	167	4	967	1278	216	495	3.12e-40	164
sp|Q9UL36|ZN236_HUMAN	sp|P15620|ZN271_MOUSE	32.132	333	202	7	474	798	264	580	5.96e-39	160
sp|Q9UL36|ZN236_HUMAN	sp|P15620|ZN271_MOUSE	33.439	314	190	9	967	1273	272	573	1.75e-37	156
sp|Q9UL36|ZN236_HUMAN	sp|P15620|ZN271_MOUSE	38.272	243	126	6	39	280	358	577	2.52e-35	149
sp|Q9UL36|ZN236_HUMAN	sp|P15620|ZN271_MOUSE	33.203	256	138	5	967	1222	356	578	1.33e-24	116
sp|Q9UL36|ZN236_HUMAN	sp|P15620|ZN271_MOUSE	29.237	236	150	5	1563	1798	18	236	1.77e-23	113
sp|Q9UL36|ZN236_HUMAN	sp|P15620|ZN271_MOUSE	37.500	144	81	3	1655	1798	382	516	3.13e-22	109
sp|Q9UL36|ZN236_HUMAN	sp|P15620|ZN271_MOUSE	40.714	140	73	4	1659	1798	414	543	3.88e-20	102
sp|Q9UL36|ZN236_HUMAN	sp|P15620|ZN271_MOUSE	37.857	140	78	3	1659	1798	274	404	1.18e-19	101
sp|Q9UL36|ZN236_HUMAN	sp|P15620|ZN271_MOUSE	37.162	148	83	4	1655	1802	298	435	1.32e-19	101
sp|Q9UL36|ZN236_HUMAN	sp|P15620|ZN271_MOUSE	38.194	144	80	3	1655	1798	186	320	1.35e-19	100
sp|Q9UL36|ZN236_HUMAN	sp|P15620|ZN271_MOUSE	35.028	177	98	5	1632	1802	409	574	1.99e-19	100
sp|Q9UL36|ZN236_HUMAN	sp|P15620|ZN271_MOUSE	34.682	173	98	4	1632	1798	185	348	6.22e-19	99.0
sp|Q9UL36|ZN236_HUMAN	sp|P15620|ZN271_MOUSE	36.145	166	96	3	1116	1278	29	187	6.37e-17	92.4
sp|Q9UL36|ZN236_HUMAN	sp|P15620|ZN271_MOUSE	40.367	109	65	0	655	763	102	210	7.72e-15	85.9
sp|Q9UL36|ZN236_HUMAN	sp|P15620|ZN271_MOUSE	34.959	123	68	5	1655	1776	466	577	2.57e-10	71.2
sp|Q9UL36|ZN236_HUMAN	sp|P15620|ZN271_MOUSE	33.945	109	70	1	655	763	76	182	6.50e-10	70.1
sp|Q9UL36|ZN236_HUMAN	tr|A0A4X2LRC5|A0A4X2LRC5_VOMUR	28.920	574	326	13	197	763	195	693	1.10e-54	210
sp|Q9UL36|ZN236_HUMAN	tr|A0A4X2LRC5|A0A4X2LRC5_VOMUR	29.151	542	327	13	37	562	195	695	3.92e-53	205
sp|Q9UL36|ZN236_HUMAN	tr|A0A4X2LRC5|A0A4X2LRC5_VOMUR	27.599	558	333	14	46	578	172	683	2.75e-50	197
sp|Q9UL36|ZN236_HUMAN	tr|A0A4X2LRC5|A0A4X2LRC5_VOMUR	35.093	322	195	5	964	1280	192	504	5.23e-45	181
sp|Q9UL36|ZN236_HUMAN	tr|A0A4X2LRC5|A0A4X2LRC5_VOMUR	26.565	591	390	12	686	1273	144	693	9.07e-44	177
sp|Q9UL36|ZN236_HUMAN	tr|A0A4X2LRC5|A0A4X2LRC5_VOMUR	35.647	317	170	6	965	1280	305	588	1.98e-42	173
sp|Q9UL36|ZN236_HUMAN	tr|A0A4X2LRC5|A0A4X2LRC5_VOMUR	25.760	625	392	16	605	1220	135	696	3.93e-42	172
sp|Q9UL36|ZN236_HUMAN	tr|A0A4X2LRC5|A0A4X2LRC5_VOMUR	32.813	320	202	5	472	790	161	468	1.77e-38	161
sp|Q9UL36|ZN236_HUMAN	tr|A0A4X2LRC5|A0A4X2LRC5_VOMUR	31.329	316	185	4	965	1280	249	532	1.93e-36	154
sp|Q9UL36|ZN236_HUMAN	tr|A0A4X2LRC5|A0A4X2LRC5_VOMUR	35.814	215	116	4	37	250	503	696	1.26e-27	127
sp|Q9UL36|ZN236_HUMAN	tr|A0A4X2LRC5|A0A4X2LRC5_VOMUR	39.189	148	80	4	1655	1802	417	554	1.03e-20	105
sp|Q9UL36|ZN236_HUMAN	tr|A0A4X2LRC5|A0A4X2LRC5_VOMUR	34.091	176	85	5	1643	1796	299	465	1.72e-18	98.2
sp|Q9UL36|ZN236_HUMAN	tr|A0A4X2LRC5|A0A4X2LRC5_VOMUR	35.256	156	86	4	1643	1798	467	607	5.72e-18	96.3
sp|Q9UL36|ZN236_HUMAN	tr|A0A4X2LRC5|A0A4X2LRC5_VOMUR	35.417	144	84	2	1655	1798	277	411	3.50e-17	94.0
sp|Q9UL36|ZN236_HUMAN	tr|A0A4X2LRC5|A0A4X2LRC5_VOMUR	37.162	148	83	4	1655	1802	193	330	4.38e-17	93.6
sp|Q9UL36|ZN236_HUMAN	tr|A0A4X2LRC5|A0A4X2LRC5_VOMUR	32.927	164	89	3	1655	1798	501	663	5.76e-17	93.2
sp|Q9UL36|ZN236_HUMAN	tr|A0A4X2LRC5|A0A4X2LRC5_VOMUR	39.091	110	67	0	1169	1278	169	278	7.56e-16	89.7
sp|Q9UL36|ZN236_HUMAN	tr|A0A4X2LRC5|A0A4X2LRC5_VOMUR	35.252	139	78	4	1662	1797	169	298	9.30e-14	82.8
sp|Q9UL36|ZN236_HUMAN	tr|A0A4X2LRC5|A0A4X2LRC5_VOMUR	35.897	117	67	2	1682	1798	163	271	4.22e-13	80.5
sp|Q9UL36|ZN236_HUMAN	tr|A0A4X2LRC5|A0A4X2LRC5_VOMUR	34.711	121	70	2	1655	1775	585	696	9.15e-12	76.3
sp|Q9UL36|ZN236_HUMAN	tr|A0A4X2LRC5|A0A4X2LRC5_VOMUR	36.364	99	63	0	1180	1278	152	250	8.57e-07	60.1
sp|Q9UL36|ZN236_HUMAN	tr|H9GTJ9|H9GTJ9_ANOCA	29.451	601	332	15	682	1281	8	517	1.53e-54	206
sp|Q9UL36|ZN236_HUMAN	tr|H9GTJ9|H9GTJ9_ANOCA	29.853	546	310	14	38	573	68	550	2.90e-52	199
sp|Q9UL36|ZN236_HUMAN	tr|H9GTJ9|H9GTJ9_ANOCA	28.000	600	362	16	111	691	1	549	4.48e-48	187
sp|Q9UL36|ZN236_HUMAN	tr|H9GTJ9|H9GTJ9_ANOCA	34.921	315	196	4	449	763	36	341	1.88e-45	179
sp|Q9UL36|ZN236_HUMAN	tr|H9GTJ9|H9GTJ9_ANOCA	33.333	300	179	4	474	766	31	316	1.18e-43	174
sp|Q9UL36|ZN236_HUMAN	tr|H9GTJ9|H9GTJ9_ANOCA	34.397	282	150	3	482	763	11	257	1.32e-42	171
sp|Q9UL36|ZN236_HUMAN	tr|H9GTJ9|H9GTJ9_ANOCA	33.123	317	179	7	474	763	87	397	3.64e-40	164
sp|Q9UL36|ZN236_HUMAN	tr|H9GTJ9|H9GTJ9_ANOCA	33.123	317	179	6	474	763	199	509	8.25e-39	159
sp|Q9UL36|ZN236_HUMAN	tr|H9GTJ9|H9GTJ9_ANOCA	33.103	290	187	3	474	763	171	453	8.88e-39	159
sp|Q9UL36|ZN236_HUMAN	tr|H9GTJ9|H9GTJ9_ANOCA	33.700	273	174	3	474	746	283	548	6.08e-37	154
sp|Q9UL36|ZN236_HUMAN	tr|H9GTJ9|H9GTJ9_ANOCA	26.542	535	310	15	38	515	40	548	7.25e-35	147
sp|Q9UL36|ZN236_HUMAN	tr|H9GTJ9|H9GTJ9_ANOCA	34.545	275	153	7	37	310	263	511	2.15e-32	140
sp|Q9UL36|ZN236_HUMAN	tr|H9GTJ9|H9GTJ9_ANOCA	33.333	270	152	7	22	290	306	548	3.55e-32	139
sp|Q9UL36|ZN236_HUMAN	tr|H9GTJ9|H9GTJ9_ANOCA	34.100	261	150	8	63	310	8	259	2.28e-29	131
sp|Q9UL36|ZN236_HUMAN	tr|H9GTJ9|H9GTJ9_ANOCA	32.895	228	118	3	536	763	9	201	1.15e-25	119
sp|Q9UL36|ZN236_HUMAN	tr|H9GTJ9|H9GTJ9_ANOCA	29.193	322	181	8	1021	1328	9	297	3.33e-21	105
sp|Q9UL36|ZN236_HUMAN	tr|H9GTJ9|H9GTJ9_ANOCA	33.175	211	121	6	37	233	347	551	2.12e-18	97.1
sp|Q9UL36|ZN236_HUMAN	tr|H9GTJ9|H9GTJ9_ANOCA	31.016	187	114	2	606	777	14	200	4.52e-18	95.9
sp|Q9UL36|ZN236_HUMAN	tr|H9GTJ9|H9GTJ9_ANOCA	36.170	141	81	3	1658	1798	40	171	9.03e-18	95.1
sp|Q9UL36|ZN236_HUMAN	tr|H9GTJ9|H9GTJ9_ANOCA	33.918	171	96	5	1630	1798	44	199	1.53e-17	94.4
sp|Q9UL36|ZN236_HUMAN	tr|H9GTJ9|H9GTJ9_ANOCA	40.351	114	68	0	650	763	4	117	2.77e-17	93.6
sp|Q9UL36|ZN236_HUMAN	tr|H9GTJ9|H9GTJ9_ANOCA	35.461	141	82	3	1658	1798	124	255	7.63e-17	92.0
sp|Q9UL36|ZN236_HUMAN	tr|H9GTJ9|H9GTJ9_ANOCA	33.557	149	89	4	1655	1803	177	315	1.11e-16	91.7
sp|Q9UL36|ZN236_HUMAN	tr|H9GTJ9|H9GTJ9_ANOCA	32.335	167	103	4	1636	1802	326	482	1.18e-16	91.7
sp|Q9UL36|ZN236_HUMAN	tr|H9GTJ9|H9GTJ9_ANOCA	34.507	142	84	3	1657	1798	403	535	2.42e-16	90.5
sp|Q9UL36|ZN236_HUMAN	tr|H9GTJ9|H9GTJ9_ANOCA	33.333	144	87	3	1655	1798	261	395	2.44e-16	90.5
sp|Q9UL36|ZN236_HUMAN	tr|H9GTJ9|H9GTJ9_ANOCA	32.639	144	88	3	1655	1798	149	283	8.26e-16	89.0
sp|Q9UL36|ZN236_HUMAN	tr|H9GTJ9|H9GTJ9_ANOCA	32.394	142	87	3	1655	1796	233	365	2.80e-15	87.0
sp|Q9UL36|ZN236_HUMAN	tr|H9GTJ9|H9GTJ9_ANOCA	41.121	107	63	0	967	1073	431	537	1.59e-14	84.7
sp|Q9UL36|ZN236_HUMAN	tr|H9GTJ9|H9GTJ9_ANOCA	39.344	122	66	2	1677	1798	2	115	6.38e-14	82.8
sp|Q9UL36|ZN236_HUMAN	tr|H9GTJ9|H9GTJ9_ANOCA	44.330	97	54	0	1185	1281	1	97	1.01e-13	82.4
sp|Q9UL36|ZN236_HUMAN	tr|H9GTJ9|H9GTJ9_ANOCA	34.884	129	75	3	1655	1783	429	548	3.68e-13	80.5
sp|Q9UL36|ZN236_HUMAN	tr|H9GTJ9|H9GTJ9_ANOCA	49.231	65	33	0	967	1031	487	551	1.33e-08	65.9
sp|Q9UL36|ZN236_HUMAN	tr|H9GTJ9|H9GTJ9_ANOCA	37.288	59	37	0	1740	1798	1	59	5.88e-04	50.8
sp|Q9UL36|ZN236_HUMAN	tr|A0A1U7SWP7|A0A1U7SWP7_TARSY	31.818	506	286	15	32	534	166	615	1.58e-54	208
sp|Q9UL36|ZN236_HUMAN	tr|A0A1U7SWP7|A0A1U7SWP7_TARSY	27.471	597	315	14	114	709	136	615	4.03e-50	194
sp|Q9UL36|ZN236_HUMAN	tr|A0A1U7SWP7|A0A1U7SWP7_TARSY	34.680	297	184	4	967	1260	255	544	2.42e-42	171
sp|Q9UL36|ZN236_HUMAN	tr|A0A1U7SWP7|A0A1U7SWP7_TARSY	33.546	313	198	3	969	1278	173	478	4.86e-41	167
sp|Q9UL36|ZN236_HUMAN	tr|A0A1U7SWP7|A0A1U7SWP7_TARSY	29.640	361	213	6	433	763	124	473	4.41e-38	158
sp|Q9UL36|ZN236_HUMAN	tr|A0A1U7SWP7|A0A1U7SWP7_TARSY	31.875	320	197	6	468	766	241	560	1.77e-36	154
sp|Q9UL36|ZN236_HUMAN	tr|A0A1U7SWP7|A0A1U7SWP7_TARSY	27.206	544	326	13	235	763	125	613	2.57e-35	150
sp|Q9UL36|ZN236_HUMAN	tr|A0A1U7SWP7|A0A1U7SWP7_TARSY	30.392	306	151	3	969	1273	369	613	2.55e-34	147
sp|Q9UL36|ZN236_HUMAN	tr|A0A1U7SWP7|A0A1U7SWP7_TARSY	40.845	142	75	3	1657	1798	143	275	1.03e-22	111
sp|Q9UL36|ZN236_HUMAN	tr|A0A1U7SWP7|A0A1U7SWP7_TARSY	41.135	141	74	3	1658	1798	228	359	1.00e-19	101
sp|Q9UL36|ZN236_HUMAN	tr|A0A1U7SWP7|A0A1U7SWP7_TARSY	37.063	143	81	3	1657	1799	395	528	1.36e-19	101
sp|Q9UL36|ZN236_HUMAN	tr|A0A1U7SWP7|A0A1U7SWP7_TARSY	34.722	144	85	2	1655	1798	421	555	1.74e-18	97.8
sp|Q9UL36|ZN236_HUMAN	tr|A0A1U7SWP7|A0A1U7SWP7_TARSY	38.732	142	78	3	1657	1798	311	443	6.78e-18	95.9
sp|Q9UL36|ZN236_HUMAN	tr|A0A1U7SWP7|A0A1U7SWP7_TARSY	36.806	144	82	3	1655	1798	477	611	1.13e-17	95.1
sp|Q9UL36|ZN236_HUMAN	tr|A0A1U7SWP7|A0A1U7SWP7_TARSY	36.000	150	87	3	1649	1798	275	415	9.69e-17	92.0
sp|Q9UL36|ZN236_HUMAN	tr|A0A1U7SWP7|A0A1U7SWP7_TARSY	33.784	148	89	3	1651	1798	165	303	2.69e-15	87.4
sp|Q9UL36|ZN236_HUMAN	tr|A0A1U7SWP7|A0A1U7SWP7_TARSY	36.607	112	71	0	653	764	167	278	3.23e-14	84.0
sp|Q9UL36|ZN236_HUMAN	tr|A0A1U7SWP7|A0A1U7SWP7_TARSY	26.360	239	137	5	558	766	135	364	3.75e-13	80.5
sp|Q9UL36|ZN236_HUMAN	tr|A0A1U7SWP7|A0A1U7SWP7_TARSY	41.772	79	46	0	967	1045	535	613	2.40e-10	71.6
sp|Q9UL36|ZN236_HUMAN	tr|A0A1U7SWP7|A0A1U7SWP7_TARSY	33.333	129	84	1	1150	1278	128	254	2.50e-10	71.6
sp|Q9UL36|ZN236_HUMAN	tr|A0A1U7SWP7|A0A1U7SWP7_TARSY	41.111	90	44	3	1657	1746	535	615	3.16e-07	61.6
sp|Q9UL36|ZN236_HUMAN	tr|A0A1U7SWP7|A0A1U7SWP7_TARSY	38.298	94	54	2	210	303	128	217	4.43e-06	57.8
sp|Q9UL36|ZN236_HUMAN	tr|A0A1U7SWP7|A0A1U7SWP7_TARSY	30.208	96	38	2	1735	1802	128	222	0.001	50.1
sp|Q9UL36|ZN236_HUMAN	tr|L7MZH9|L7MZH9_ANOCA	29.597	571	342	14	197	742	3	538	1.75e-54	206
sp|Q9UL36|ZN236_HUMAN	tr|L7MZH9|L7MZH9_ANOCA	30.265	565	337	15	223	763	1	532	6.38e-52	198
sp|Q9UL36|ZN236_HUMAN	tr|L7MZH9|L7MZH9_ANOCA	29.688	512	308	14	37	533	59	533	1.70e-47	185
sp|Q9UL36|ZN236_HUMAN	tr|L7MZH9|L7MZH9_ANOCA	35.354	297	155	3	474	769	79	339	5.79e-44	174
sp|Q9UL36|ZN236_HUMAN	tr|L7MZH9|L7MZH9_ANOCA	33.758	314	172	4	967	1278	31	310	6.69e-42	168
sp|Q9UL36|ZN236_HUMAN	tr|L7MZH9|L7MZH9_ANOCA	33.441	311	202	3	965	1273	225	532	4.60e-41	166
sp|Q9UL36|ZN236_HUMAN	tr|L7MZH9|L7MZH9_ANOCA	33.019	318	187	5	474	766	191	507	5.78e-40	162
sp|Q9UL36|ZN236_HUMAN	tr|L7MZH9|L7MZH9_ANOCA	36.364	275	148	7	37	310	3	251	1.48e-38	158
sp|Q9UL36|ZN236_HUMAN	tr|L7MZH9|L7MZH9_ANOCA	26.376	436	272	9	650	1060	52	463	7.57e-33	141
sp|Q9UL36|ZN236_HUMAN	tr|L7MZH9|L7MZH9_ANOCA	33.217	286	186	3	965	1248	253	535	4.51e-31	136
sp|Q9UL36|ZN236_HUMAN	tr|L7MZH9|L7MZH9_ANOCA	32.526	289	135	5	993	1281	1	229	3.83e-28	127
sp|Q9UL36|ZN236_HUMAN	tr|L7MZH9|L7MZH9_ANOCA	33.043	230	131	5	21	248	325	533	4.16e-24	114
sp|Q9UL36|ZN236_HUMAN	tr|L7MZH9|L7MZH9_ANOCA	36.111	144	83	2	1655	1798	169	303	3.72e-20	102
sp|Q9UL36|ZN236_HUMAN	tr|L7MZH9|L7MZH9_ANOCA	45.217	115	63	0	1169	1283	33	147	1.10e-19	100
sp|Q9UL36|ZN236_HUMAN	tr|L7MZH9|L7MZH9_ANOCA	33.333	180	95	4	1641	1798	15	191	4.90e-19	99.0
sp|Q9UL36|ZN236_HUMAN	tr|L7MZH9|L7MZH9_ANOCA	35.366	164	96	3	1641	1804	382	535	7.16e-19	98.6
sp|Q9UL36|ZN236_HUMAN	tr|L7MZH9|L7MZH9_ANOCA	33.544	158	96	2	1641	1798	183	331	1.07e-18	97.8
sp|Q9UL36|ZN236_HUMAN	tr|L7MZH9|L7MZH9_ANOCA	40.171	117	70	0	650	766	24	140	2.45e-18	96.7
sp|Q9UL36|ZN236_HUMAN	tr|L7MZH9|L7MZH9_ANOCA	35.417	144	84	3	1655	1798	1	135	3.22e-18	96.3
sp|Q9UL36|ZN236_HUMAN	tr|L7MZH9|L7MZH9_ANOCA	33.544	158	96	3	1641	1798	71	219	1.15e-17	94.7
sp|Q9UL36|ZN236_HUMAN	tr|L7MZH9|L7MZH9_ANOCA	35.000	160	94	4	1641	1798	295	446	1.46e-16	91.3
sp|Q9UL36|ZN236_HUMAN	tr|L7MZH9|L7MZH9_ANOCA	40.164	122	69	1	474	591	418	539	3.57e-16	90.1
sp|Q9UL36|ZN236_HUMAN	tr|L7MZH9|L7MZH9_ANOCA	38.393	112	69	0	655	766	1	112	1.42e-14	84.7
sp|Q9UL36|ZN236_HUMAN	tr|U3KPN8|U3KPN8_RABIT	29.981	537	325	13	37	560	312	810	1.87e-54	211
sp|Q9UL36|ZN236_HUMAN	tr|U3KPN8|U3KPN8_RABIT	28.804	552	353	11	43	588	265	782	1.18e-50	200
sp|Q9UL36|ZN236_HUMAN	tr|U3KPN8|U3KPN8_RABIT	37.624	303	152	5	466	767	548	814	1.46e-49	196
sp|Q9UL36|ZN236_HUMAN	tr|U3KPN8|U3KPN8_RABIT	35.714	336	174	5	967	1283	368	680	2.04e-48	193
sp|Q9UL36|ZN236_HUMAN	tr|U3KPN8|U3KPN8_RABIT	28.991	545	322	14	64	588	255	754	9.40e-46	185
sp|Q9UL36|ZN236_HUMAN	tr|U3KPN8|U3KPN8_RABIT	33.025	324	186	7	466	763	352	670	1.33e-45	184
sp|Q9UL36|ZN236_HUMAN	tr|U3KPN8|U3KPN8_RABIT	33.548	310	172	5	967	1275	536	812	8.57e-43	176
sp|Q9UL36|ZN236_HUMAN	tr|U3KPN8|U3KPN8_RABIT	25.873	630	341	17	543	1073	180	782	7.67e-42	172
sp|Q9UL36|ZN236_HUMAN	tr|U3KPN8|U3KPN8_RABIT	33.234	337	199	4	967	1278	452	787	9.07e-42	172
sp|Q9UL36|ZN236_HUMAN	tr|U3KPN8|U3KPN8_RABIT	33.219	292	158	3	473	763	303	558	6.89e-41	169
sp|Q9UL36|ZN236_HUMAN	tr|U3KPN8|U3KPN8_RABIT	36.066	244	134	4	37	279	592	814	2.41e-34	149
sp|Q9UL36|ZN236_HUMAN	tr|U3KPN8|U3KPN8_RABIT	42.361	144	74	3	1655	1798	506	640	2.27e-24	117
sp|Q9UL36|ZN236_HUMAN	tr|U3KPN8|U3KPN8_RABIT	41.667	144	75	3	1655	1798	674	808	7.20e-23	112
sp|Q9UL36|ZN236_HUMAN	tr|U3KPN8|U3KPN8_RABIT	38.194	144	80	3	1655	1798	310	444	1.17e-21	108
sp|Q9UL36|ZN236_HUMAN	tr|U3KPN8|U3KPN8_RABIT	37.158	183	100	5	1655	1837	394	561	3.51e-21	107
sp|Q9UL36|ZN236_HUMAN	tr|U3KPN8|U3KPN8_RABIT	41.739	115	67	0	1169	1283	314	428	5.62e-21	106
sp|Q9UL36|ZN236_HUMAN	tr|U3KPN8|U3KPN8_RABIT	34.946	186	111	4	1613	1798	297	472	6.39e-21	106
sp|Q9UL36|ZN236_HUMAN	tr|U3KPN8|U3KPN8_RABIT	46.789	109	58	0	965	1073	702	810	9.55e-21	105
sp|Q9UL36|ZN236_HUMAN	tr|U3KPN8|U3KPN8_RABIT	39.716	141	76	3	1658	1798	537	668	1.33e-20	105
sp|Q9UL36|ZN236_HUMAN	tr|U3KPN8|U3KPN8_RABIT	38.514	148	81	4	1655	1802	590	727	8.24e-20	102
sp|Q9UL36|ZN236_HUMAN	tr|U3KPN8|U3KPN8_RABIT	42.727	110	63	0	1169	1278	342	451	2.75e-19	100
sp|Q9UL36|ZN236_HUMAN	tr|U3KPN8|U3KPN8_RABIT	39.091	110	67	0	1174	1283	291	400	9.95e-15	86.3
sp|Q9UL36|ZN236_HUMAN	tr|U3KPN8|U3KPN8_RABIT	38.017	121	66	3	1655	1775	702	813	5.30e-13	80.5
sp|Q9UL36|ZN236_HUMAN	tr|U3KPN8|U3KPN8_RABIT	37.190	121	72	2	1172	1289	262	381	4.79e-09	67.8
sp|Q9UL36|ZN236_HUMAN	tr|H9GTI5|H9GTI5_ANOCA	30.351	570	315	16	215	763	1	509	2.46e-54	204
sp|Q9UL36|ZN236_HUMAN	tr|H9GTI5|H9GTI5_ANOCA	34.659	352	199	6	967	1289	151	500	6.99e-43	171
sp|Q9UL36|ZN236_HUMAN	tr|H9GTI5|H9GTI5_ANOCA	33.419	389	214	9	967	1328	95	465	1.09e-42	170
sp|Q9UL36|ZN236_HUMAN	tr|H9GTI5|H9GTI5_ANOCA	34.365	323	204	3	961	1281	5	321	4.70e-40	162
sp|Q9UL36|ZN236_HUMAN	tr|H9GTI5|H9GTI5_ANOCA	33.432	338	197	5	967	1278	179	514	7.42e-40	162
sp|Q9UL36|ZN236_HUMAN	tr|H9GTI5|H9GTI5_ANOCA	36.861	274	146	7	38	310	264	511	9.11e-37	152
sp|Q9UL36|ZN236_HUMAN	tr|H9GTI5|H9GTI5_ANOCA	35.448	268	147	6	37	303	123	365	1.05e-31	137
sp|Q9UL36|ZN236_HUMAN	tr|H9GTI5|H9GTI5_ANOCA	34.201	269	149	6	37	303	11	253	9.71e-31	134
sp|Q9UL36|ZN236_HUMAN	tr|H9GTI5|H9GTI5_ANOCA	34.711	242	133	5	63	303	8	225	7.70e-28	125
sp|Q9UL36|ZN236_HUMAN	tr|H9GTI5|H9GTI5_ANOCA	32.870	216	123	4	38	252	320	514	7.25e-27	122
sp|Q9UL36|ZN236_HUMAN	tr|H9GTI5|H9GTI5_ANOCA	32.117	274	175	4	1021	1289	9	276	7.78e-25	116
sp|Q9UL36|ZN236_HUMAN	tr|H9GTI5|H9GTI5_ANOCA	38.732	142	78	3	1655	1796	233	365	1.75e-21	106
sp|Q9UL36|ZN236_HUMAN	tr|H9GTI5|H9GTI5_ANOCA	37.671	146	82	3	1653	1798	7	143	2.15e-21	106
sp|Q9UL36|ZN236_HUMAN	tr|H9GTI5|H9GTI5_ANOCA	36.879	141	80	3	1658	1798	264	395	3.29e-20	102
sp|Q9UL36|ZN236_HUMAN	tr|H9GTI5|H9GTI5_ANOCA	36.620	142	81	3	1655	1796	121	253	2.16e-19	99.8
sp|Q9UL36|ZN236_HUMAN	tr|H9GTI5|H9GTI5_ANOCA	36.806	144	82	3	1655	1798	205	339	3.03e-19	99.4
sp|Q9UL36|ZN236_HUMAN	tr|H9GTI5|H9GTI5_ANOCA	37.589	141	79	3	1658	1798	320	451	8.41e-19	98.2
sp|Q9UL36|ZN236_HUMAN	tr|H9GTI5|H9GTI5_ANOCA	34.043	141	84	2	1658	1798	376	507	1.88e-18	97.1
sp|Q9UL36|ZN236_HUMAN	tr|H9GTI5|H9GTI5_ANOCA	34.722	144	85	3	1655	1798	65	199	7.21e-18	95.1
sp|Q9UL36|ZN236_HUMAN	tr|H9GTI5|H9GTI5_ANOCA	44.737	114	59	2	190	303	4	113	1.56e-16	90.9
sp|Q9UL36|ZN236_HUMAN	tr|H9GTI5|H9GTI5_ANOCA	41.667	108	60	1	1185	1289	1	108	1.26e-12	78.6
sp|Q9UL36|ZN236_HUMAN	tr|H9GTI5|H9GTI5_ANOCA	36.634	101	64	0	465	565	414	514	1.43e-10	72.0
sp|Q9UL36|ZN236_HUMAN	tr|H9GTI5|H9GTI5_ANOCA	34.259	108	69	2	37	143	403	509	1.28e-06	59.3
sp|Q9UL36|ZN236_HUMAN	tr|H9GTI5|H9GTI5_ANOCA	40.678	59	35	0	1740	1798	1	59	1.02e-04	53.1
sp|Q9UL36|ZN236_HUMAN	tr|H9GTI5|H9GTI5_ANOCA	29.851	67	46	1	1642	1708	444	509	6.7	37.7
sp|Q9UL36|ZN236_HUMAN	tr|H9GMC9|H9GMC9_ANOCA	29.061	671	373	20	121	763	3	598	3.87e-54	208
sp|Q9UL36|ZN236_HUMAN	tr|H9GMC9|H9GMC9_ANOCA	27.695	668	412	19	650	1278	24	659	1.11e-51	201
sp|Q9UL36|ZN236_HUMAN	tr|H9GMC9|H9GMC9_ANOCA	25.802	779	423	20	39	763	5	682	7.80e-48	189
sp|Q9UL36|ZN236_HUMAN	tr|H9GMC9|H9GMC9_ANOCA	32.302	291	172	8	36	310	319	600	1.85e-27	126
sp|Q9UL36|ZN236_HUMAN	tr|H9GMC9|H9GMC9_ANOCA	41.892	148	76	3	1655	1802	490	627	4.98e-22	109
sp|Q9UL36|ZN236_HUMAN	tr|H9GMC9|H9GMC9_ANOCA	32.287	223	134	4	38	247	464	682	1.55e-21	107
sp|Q9UL36|ZN236_HUMAN	tr|H9GMC9|H9GMC9_ANOCA	38.514	148	79	3	1658	1805	521	656	1.31e-19	101
sp|Q9UL36|ZN236_HUMAN	tr|H9GMC9|H9GMC9_ANOCA	43.243	111	63	0	1168	1278	4	114	1.61e-19	101
sp|Q9UL36|ZN236_HUMAN	tr|H9GMC9|H9GMC9_ANOCA	38.194	144	79	4	1659	1802	5	138	6.78e-19	99.4
sp|Q9UL36|ZN236_HUMAN	tr|H9GMC9|H9GMC9_ANOCA	32.474	194	118	6	1607	1798	498	680	2.55e-18	97.4
sp|Q9UL36|ZN236_HUMAN	tr|H9GMC9|H9GMC9_ANOCA	38.462	156	87	3	1641	1796	15	161	4.35e-18	96.7
sp|Q9UL36|ZN236_HUMAN	tr|H9GMC9|H9GMC9_ANOCA	40.367	109	65	0	965	1073	574	682	5.80e-17	93.2
sp|Q9UL36|ZN236_HUMAN	tr|H9GMC9|H9GMC9_ANOCA	25.352	355	211	7	508	844	1	319	7.97e-17	92.8
sp|Q9UL36|ZN236_HUMAN	tr|H9GMC9|H9GMC9_ANOCA	29.528	254	148	6	965	1217	1	224	2.53e-15	87.8
sp|Q9UL36|ZN236_HUMAN	tr|H9GMC9|H9GMC9_ANOCA	25.328	458	212	15	950	1281	69	522	1.68e-14	85.1
sp|Q9UL36|ZN236_HUMAN	tr|H9GMC9|H9GMC9_ANOCA	36.486	148	80	4	1656	1802	409	543	4.00e-13	80.9
sp|Q9UL36|ZN236_HUMAN	tr|H9GMC9|H9GMC9_ANOCA	44.304	79	44	0	1720	1798	1	79	5.59e-11	73.6
sp|Q9UL36|ZN236_HUMAN	tr|H9GMC9|H9GMC9_ANOCA	23.729	354	182	13	38	310	88	434	9.19e-09	66.6
sp|Q9UL36|ZN236_HUMAN	tr|H9GMC9|H9GMC9_ANOCA	31.897	116	79	0	1193	1308	1	116	6.47e-08	63.9
sp|Q9UL36|ZN236_HUMAN	tr|H9GMC9|H9GMC9_ANOCA	32.692	104	61	2	1641	1744	588	682	9.37e-05	53.5
sp|Q9UL36|ZN236_HUMAN	tr|H9GMC9|H9GMC9_ANOCA	30.065	153	99	6	1649	1798	312	459	9.94e-05	53.5
sp|Q9UL36|ZN236_HUMAN	tr|H9GMC9|H9GMC9_ANOCA	36.364	55	35	0	963	1017	628	682	0.001	49.7
sp|Q9UL36|ZN236_HUMAN	tr|H9GMC9|H9GMC9_ANOCA	27.857	140	87	4	1662	1796	208	338	1.8	39.7
sp|Q9UL36|ZN236_HUMAN	tr|L7MZI1|L7MZI1_ANOCA	27.301	652	392	13	654	1281	1	594	3.87e-54	207
sp|Q9UL36|ZN236_HUMAN	tr|L7MZI1|L7MZI1_ANOCA	33.156	377	231	6	967	1328	32	402	1.19e-44	179
sp|Q9UL36|ZN236_HUMAN	tr|L7MZI1|L7MZI1_ANOCA	33.758	314	171	7	465	763	71	362	8.50e-40	164
sp|Q9UL36|ZN236_HUMAN	tr|L7MZI1|L7MZI1_ANOCA	32.710	321	193	4	465	763	211	530	6.62e-39	161
sp|Q9UL36|ZN236_HUMAN	tr|L7MZI1|L7MZI1_ANOCA	34.164	281	148	3	484	763	342	586	6.68e-38	158
sp|Q9UL36|ZN236_HUMAN	tr|L7MZI1|L7MZI1_ANOCA	32.177	317	182	7	474	763	136	446	1.20e-37	157
sp|Q9UL36|ZN236_HUMAN	tr|L7MZI1|L7MZI1_ANOCA	35.256	312	188	5	967	1273	340	642	6.30e-37	155
sp|Q9UL36|ZN236_HUMAN	tr|L7MZI1|L7MZI1_ANOCA	32.110	327	182	7	456	763	1	306	7.14e-37	155
sp|Q9UL36|ZN236_HUMAN	tr|L7MZI1|L7MZI1_ANOCA	31.987	297	181	4	474	763	192	474	1.16e-36	154
sp|Q9UL36|ZN236_HUMAN	tr|L7MZI1|L7MZI1_ANOCA	36.713	286	156	8	39	310	90	364	3.70e-36	153
sp|Q9UL36|ZN236_HUMAN	tr|L7MZI1|L7MZI1_ANOCA	29.064	406	241	8	965	1328	86	486	6.52e-36	152
sp|Q9UL36|ZN236_HUMAN	tr|L7MZI1|L7MZI1_ANOCA	35.764	288	160	9	37	310	200	476	3.66e-33	144
sp|Q9UL36|ZN236_HUMAN	tr|L7MZI1|L7MZI1_ANOCA	34.909	275	152	8	37	310	4	252	9.71e-33	142
sp|Q9UL36|ZN236_HUMAN	tr|L7MZI1|L7MZI1_ANOCA	35.968	253	136	6	39	290	370	597	4.25e-31	137
sp|Q9UL36|ZN236_HUMAN	tr|L7MZI1|L7MZI1_ANOCA	33.451	284	153	4	965	1246	394	643	1.26e-29	133
sp|Q9UL36|ZN236_HUMAN	tr|L7MZI1|L7MZI1_ANOCA	32.061	262	115	4	474	735	444	642	1.40e-26	123
sp|Q9UL36|ZN236_HUMAN	tr|L7MZI1|L7MZI1_ANOCA	37.415	147	82	4	1657	1803	200	336	1.01e-20	105
sp|Q9UL36|ZN236_HUMAN	tr|L7MZI1|L7MZI1_ANOCA	31.847	157	98	2	1642	1798	325	472	6.33e-18	95.9
sp|Q9UL36|ZN236_HUMAN	tr|L7MZI1|L7MZI1_ANOCA	34.395	157	94	3	1642	1798	297	444	6.55e-18	95.9
sp|Q9UL36|ZN236_HUMAN	tr|L7MZI1|L7MZI1_ANOCA	35.714	140	81	3	1659	1798	370	500	7.85e-18	95.9
sp|Q9UL36|ZN236_HUMAN	tr|L7MZI1|L7MZI1_ANOCA	38.571	140	77	3	1659	1798	454	584	8.06e-18	95.9
sp|Q9UL36|ZN236_HUMAN	tr|L7MZI1|L7MZI1_ANOCA	35.417	144	84	3	1655	1798	2	136	3.38e-17	93.6
sp|Q9UL36|ZN236_HUMAN	tr|L7MZI1|L7MZI1_ANOCA	34.286	140	83	3	1659	1798	230	360	1.35e-16	91.7
sp|Q9UL36|ZN236_HUMAN	tr|L7MZI1|L7MZI1_ANOCA	32.639	144	88	2	1655	1798	86	220	2.41e-16	90.9
sp|Q9UL36|ZN236_HUMAN	tr|L7MZI1|L7MZI1_ANOCA	35.211	142	83	3	1657	1798	116	248	3.46e-16	90.5
sp|Q9UL36|ZN236_HUMAN	tr|L7MZI1|L7MZI1_ANOCA	33.571	140	84	2	1659	1798	34	164	5.08e-15	86.7
sp|Q9UL36|ZN236_HUMAN	tr|L7MZI1|L7MZI1_ANOCA	33.803	142	85	3	1657	1798	60	192	5.88e-15	86.7
sp|Q9UL36|ZN236_HUMAN	tr|L7MZI1|L7MZI1_ANOCA	37.600	125	69	3	1659	1783	482	597	6.98e-14	83.2
sp|Q9UL36|ZN236_HUMAN	tr|L7MZI1|L7MZI1_ANOCA	32.484	157	97	3	1642	1798	493	640	1.48e-12	79.0
sp|Q9UL36|ZN236_HUMAN	tr|L7MZI1|L7MZI1_ANOCA	44.944	89	44	3	222	310	1	84	7.72e-10	70.1
sp|Q9UL36|ZN236_HUMAN	tr|L7MZI1|L7MZI1_ANOCA	42.045	88	51	0	474	561	556	643	9.22e-08	63.2
sp|Q9UL36|ZN236_HUMAN	tr|L7MZI1|L7MZI1_ANOCA	38.462	52	32	0	1747	1798	1	52	0.002	48.9
sp|Q9UL36|ZN236_HUMAN	tr|H9GTR7|H9GTR7_ANOCA	28.668	593	373	15	190	763	8	569	4.07e-54	207
sp|Q9UL36|ZN236_HUMAN	tr|H9GTR7|H9GTR7_ANOCA	33.504	391	223	10	961	1328	9	385	2.80e-44	177
sp|Q9UL36|ZN236_HUMAN	tr|H9GTR7|H9GTR7_ANOCA	34.385	317	200	3	967	1281	295	605	1.12e-41	169
sp|Q9UL36|ZN236_HUMAN	tr|H9GTR7|H9GTR7_ANOCA	34.304	309	195	3	967	1273	323	625	5.05e-39	161
sp|Q9UL36|ZN236_HUMAN	tr|H9GTR7|H9GTR7_ANOCA	33.123	317	204	3	967	1281	267	577	1.31e-38	160
sp|Q9UL36|ZN236_HUMAN	tr|H9GTR7|H9GTR7_ANOCA	32.550	298	194	3	466	763	307	597	9.36e-38	157
sp|Q9UL36|ZN236_HUMAN	tr|H9GTR7|H9GTR7_ANOCA	31.677	322	196	5	967	1278	239	546	2.63e-36	153
sp|Q9UL36|ZN236_HUMAN	tr|H9GTR7|H9GTR7_ANOCA	35.540	287	162	8	37	310	183	459	6.06e-36	152
sp|Q9UL36|ZN236_HUMAN	tr|H9GTR7|H9GTR7_ANOCA	34.909	275	152	7	37	310	15	263	8.40e-32	139
sp|Q9UL36|ZN236_HUMAN	tr|H9GTR7|H9GTR7_ANOCA	32.463	268	146	7	496	763	1	233	1.53e-31	139
sp|Q9UL36|ZN236_HUMAN	tr|H9GTR7|H9GTR7_ANOCA	33.700	273	154	7	39	310	353	599	1.13e-30	136
sp|Q9UL36|ZN236_HUMAN	tr|H9GTR7|H9GTR7_ANOCA	34.432	273	152	7	39	310	325	571	1.25e-30	135
sp|Q9UL36|ZN236_HUMAN	tr|H9GTR7|H9GTR7_ANOCA	34.959	246	142	6	39	271	381	621	1.14e-29	133
sp|Q9UL36|ZN236_HUMAN	tr|H9GTR7|H9GTR7_ANOCA	33.990	203	109	5	108	310	2	179	9.90e-21	105
sp|Q9UL36|ZN236_HUMAN	tr|H9GTR7|H9GTR7_ANOCA	31.081	222	135	4	39	247	409	625	3.23e-20	103
sp|Q9UL36|ZN236_HUMAN	tr|H9GTR7|H9GTR7_ANOCA	36.111	144	83	3	1655	1798	181	315	1.99e-19	100
sp|Q9UL36|ZN236_HUMAN	tr|H9GTR7|H9GTR7_ANOCA	36.301	146	84	3	1653	1798	11	147	2.13e-19	100
sp|Q9UL36|ZN236_HUMAN	tr|H9GTR7|H9GTR7_ANOCA	35.417	144	84	3	1655	1798	237	371	1.33e-18	98.2
sp|Q9UL36|ZN236_HUMAN	tr|H9GTR7|H9GTR7_ANOCA	36.111	144	83	3	1655	1798	69	203	1.79e-18	97.8
sp|Q9UL36|ZN236_HUMAN	tr|H9GTR7|H9GTR7_ANOCA	37.857	140	78	3	1659	1798	465	595	2.18e-18	97.4
sp|Q9UL36|ZN236_HUMAN	tr|H9GTR7|H9GTR7_ANOCA	34.028	144	86	3	1655	1798	293	427	3.97e-18	96.7
sp|Q9UL36|ZN236_HUMAN	tr|H9GTR7|H9GTR7_ANOCA	44.444	108	60	0	967	1074	519	626	5.19e-18	96.3
sp|Q9UL36|ZN236_HUMAN	tr|H9GTR7|H9GTR7_ANOCA	35.000	140	82	3	1659	1798	269	399	2.71e-17	94.0
sp|Q9UL36|ZN236_HUMAN	tr|H9GTR7|H9GTR7_ANOCA	31.214	173	104	4	1632	1798	68	231	3.76e-17	93.6
sp|Q9UL36|ZN236_HUMAN	tr|H9GTR7|H9GTR7_ANOCA	33.571	140	84	3	1659	1798	325	455	8.86e-17	92.4
sp|Q9UL36|ZN236_HUMAN	tr|H9GTR7|H9GTR7_ANOCA	35.971	139	80	3	1659	1797	493	622	5.15e-16	89.7
sp|Q9UL36|ZN236_HUMAN	tr|H9GTR7|H9GTR7_ANOCA	34.286	140	83	3	1659	1798	381	511	1.01e-15	89.0
sp|Q9UL36|ZN236_HUMAN	tr|H9GTR7|H9GTR7_ANOCA	40.870	115	68	0	474	588	511	625	1.40e-15	88.6
sp|Q9UL36|ZN236_HUMAN	tr|H9GTR7|H9GTR7_ANOCA	34.286	140	83	3	1659	1798	409	539	7.65e-15	86.3
sp|Q9UL36|ZN236_HUMAN	tr|H9GTR7|H9GTR7_ANOCA	33.333	114	67	3	1659	1772	521	625	5.35e-09	67.4
sp|Q9UL36|ZN236_HUMAN	tr|H9GTR7|H9GTR7_ANOCA	38.000	100	57	3	211	310	1	95	5.53e-07	60.8
sp|Q9UL36|ZN236_HUMAN	tr|H9GTR7|H9GTR7_ANOCA	34.579	107	68	2	39	144	521	626	3.49e-06	58.2
sp|Q9UL36|ZN236_HUMAN	tr|H9GTR7|H9GTR7_ANOCA	34.921	63	41	0	1736	1798	1	63	0.002	48.9
sp|Q9UL36|ZN236_HUMAN	tr|H9GTR7|H9GTR7_ANOCA	32.727	55	36	1	1655	1709	573	626	9.7	37.0
sp|Q9UL36|ZN236_HUMAN	tr|H9GTE6|H9GTE6_ANOCA	27.417	569	313	12	197	735	14	512	4.27e-54	204
sp|Q9UL36|ZN236_HUMAN	tr|H9GTE6|H9GTE6_ANOCA	34.743	331	202	5	956	1281	3	324	1.41e-44	176
sp|Q9UL36|ZN236_HUMAN	tr|H9GTE6|H9GTE6_ANOCA	27.839	546	338	13	240	763	1	512	3.29e-42	169
sp|Q9UL36|ZN236_HUMAN	tr|H9GTE6|H9GTE6_ANOCA	33.856	319	199	5	967	1281	98	408	1.09e-40	164
sp|Q9UL36|ZN236_HUMAN	tr|H9GTE6|H9GTE6_ANOCA	34.505	313	159	5	967	1270	238	513	1.68e-39	160
sp|Q9UL36|ZN236_HUMAN	tr|H9GTE6|H9GTE6_ANOCA	34.967	306	172	9	19	310	110	402	1.08e-38	158
sp|Q9UL36|ZN236_HUMAN	tr|H9GTE6|H9GTE6_ANOCA	33.798	287	165	9	37	309	238	513	1.13e-32	140
sp|Q9UL36|ZN236_HUMAN	tr|H9GTE6|H9GTE6_ANOCA	33.101	287	169	7	37	310	70	346	1.09e-31	137
sp|Q9UL36|ZN236_HUMAN	tr|H9GTE6|H9GTE6_ANOCA	32.024	331	170	10	22	310	1	318	5.20e-30	132
sp|Q9UL36|ZN236_HUMAN	tr|H9GTE6|H9GTE6_ANOCA	32.035	231	122	3	536	766	12	207	3.27e-25	117
sp|Q9UL36|ZN236_HUMAN	tr|H9GTE6|H9GTE6_ANOCA	32.432	185	100	4	1636	1798	161	342	5.86e-19	98.6
sp|Q9UL36|ZN236_HUMAN	tr|H9GTE6|H9GTE6_ANOCA	36.111	144	83	3	1655	1798	236	370	5.96e-19	98.6
sp|Q9UL36|ZN236_HUMAN	tr|H9GTE6|H9GTE6_ANOCA	33.146	178	104	4	1627	1798	6	174	1.37e-18	97.4
sp|Q9UL36|ZN236_HUMAN	tr|H9GTE6|H9GTE6_ANOCA	35.032	157	93	3	1642	1798	335	482	2.59e-18	96.7
sp|Q9UL36|ZN236_HUMAN	tr|H9GTE6|H9GTE6_ANOCA	34.437	151	90	3	1648	1798	5	146	2.91e-18	96.3
sp|Q9UL36|ZN236_HUMAN	tr|H9GTE6|H9GTE6_ANOCA	33.758	157	95	3	1642	1798	363	510	2.36e-17	93.6
sp|Q9UL36|ZN236_HUMAN	tr|H9GTE6|H9GTE6_ANOCA	33.333	144	87	3	1655	1798	264	398	4.49e-17	92.8
sp|Q9UL36|ZN236_HUMAN	tr|H9GTE6|H9GTE6_ANOCA	30.049	203	128	5	1596	1798	14	202	8.26e-16	88.6
sp|Q9UL36|ZN236_HUMAN	tr|H9GTE6|H9GTE6_ANOCA	41.379	116	64	2	474	585	398	513	2.70e-15	87.0
sp|Q9UL36|ZN236_HUMAN	tr|H9GTE6|H9GTE6_ANOCA	31.944	144	89	3	1655	1798	96	230	3.32e-14	83.6
sp|Q9UL36|ZN236_HUMAN	tr|H9GTE6|H9GTE6_ANOCA	29.050	179	109	6	1596	1772	350	512	1.43e-09	68.9
sp|Q9UL36|ZN236_HUMAN	tr|H0XZ65|H0XZ65_OTOGA	30.118	508	269	13	64	568	1	425	6.08e-54	201
sp|Q9UL36|ZN236_HUMAN	tr|H0XZ65|H0XZ65_OTOGA	29.091	495	268	11	95	588	5	417	1.00e-46	180
sp|Q9UL36|ZN236_HUMAN	tr|H0XZ65|H0XZ65_OTOGA	33.968	315	176	4	967	1281	31	313	3.40e-42	166
sp|Q9UL36|ZN236_HUMAN	tr|H0XZ65|H0XZ65_OTOGA	36.237	287	160	8	37	310	3	279	3.95e-41	163
sp|Q9UL36|ZN236_HUMAN	tr|H0XZ65|H0XZ65_OTOGA	33.439	314	166	5	464	773	13	287	1.18e-40	162
sp|Q9UL36|ZN236_HUMAN	tr|H0XZ65|H0XZ65_OTOGA	33.856	319	193	4	967	1278	115	422	8.22e-40	159
sp|Q9UL36|ZN236_HUMAN	tr|H0XZ65|H0XZ65_OTOGA	32.886	298	177	5	474	763	107	389	4.74e-39	157
sp|Q9UL36|ZN236_HUMAN	tr|H0XZ65|H0XZ65_OTOGA	29.885	261	151	4	1021	1281	1	229	3.05e-22	107
sp|Q9UL36|ZN236_HUMAN	tr|H0XZ65|H0XZ65_OTOGA	39.865	148	79	4	1655	1802	1	138	4.27e-22	107
sp|Q9UL36|ZN236_HUMAN	tr|H0XZ65|H0XZ65_OTOGA	40.411	146	77	4	1657	1802	283	418	2.86e-21	104
sp|Q9UL36|ZN236_HUMAN	tr|H0XZ65|H0XZ65_OTOGA	39.865	148	79	4	1655	1802	29	166	5.46e-21	103
sp|Q9UL36|ZN236_HUMAN	tr|H0XZ65|H0XZ65_OTOGA	33.824	204	117	5	37	227	227	425	9.44e-21	103
sp|Q9UL36|ZN236_HUMAN	tr|H0XZ65|H0XZ65_OTOGA	36.709	158	91	3	1641	1798	99	247	3.80e-20	101
sp|Q9UL36|ZN236_HUMAN	tr|H0XZ65|H0XZ65_OTOGA	35.000	200	108	7	1630	1823	145	328	7.87e-20	100
sp|Q9UL36|ZN236_HUMAN	tr|H0XZ65|H0XZ65_OTOGA	40.541	148	78	4	1655	1802	141	278	8.93e-20	100
sp|Q9UL36|ZN236_HUMAN	tr|H0XZ65|H0XZ65_OTOGA	42.982	114	65	0	1169	1282	5	118	9.96e-20	99.8
sp|Q9UL36|ZN236_HUMAN	tr|H0XZ65|H0XZ65_OTOGA	39.683	126	67	3	1655	1780	309	425	8.87e-19	97.1
sp|Q9UL36|ZN236_HUMAN	tr|H0XZ65|H0XZ65_OTOGA	40.336	119	71	0	655	773	1	119	8.99e-18	94.0
sp|Q9UL36|ZN236_HUMAN	tr|H0XZ65|H0XZ65_OTOGA	34.395	157	93	2	650	806	52	198	2.32e-17	92.8
sp|Q9UL36|ZN236_HUMAN	tr|H0XZ65|H0XZ65_OTOGA	36.111	144	83	3	1655	1798	197	331	3.27e-17	92.0
sp|Q9UL36|ZN236_HUMAN	tr|H0XZ65|H0XZ65_OTOGA	40.000	90	54	0	1193	1282	1	90	4.40e-11	73.2
sp|Q9UL36|ZN236_HUMAN	tr|A0A3Q0FW37|A0A3Q0FW37_ALLSI	27.646	756	423	22	507	1250	3	646	6.43e-54	207
sp|Q9UL36|ZN236_HUMAN	tr|A0A3Q0FW37|A0A3Q0FW37_ALLSI	26.861	685	426	15	153	806	6	646	2.27e-53	205
sp|Q9UL36|ZN236_HUMAN	tr|A0A3Q0FW37|A0A3Q0FW37_ALLSI	26.540	682	431	14	654	1315	3	634	2.41e-48	190
sp|Q9UL36|ZN236_HUMAN	tr|A0A3Q0FW37|A0A3Q0FW37_ALLSI	28.049	574	351	16	37	565	90	646	4.13e-42	171
sp|Q9UL36|ZN236_HUMAN	tr|A0A3Q0FW37|A0A3Q0FW37_ALLSI	35.273	275	151	7	37	310	6	254	5.99e-33	143
sp|Q9UL36|ZN236_HUMAN	tr|A0A3Q0FW37|A0A3Q0FW37_ALLSI	35.443	158	93	3	1641	1798	74	222	1.13e-17	95.1
sp|Q9UL36|ZN236_HUMAN	tr|A0A3Q0FW37|A0A3Q0FW37_ALLSI	32.432	185	110	5	1653	1837	30	199	1.36e-17	95.1
sp|Q9UL36|ZN236_HUMAN	tr|A0A3Q0FW37|A0A3Q0FW37_ALLSI	31.111	180	99	4	1641	1798	326	502	9.72e-16	89.0
sp|Q9UL36|ZN236_HUMAN	tr|A0A3Q0FW37|A0A3Q0FW37_ALLSI	32.911	158	97	3	1641	1798	102	250	2.00e-15	88.2
sp|Q9UL36|ZN236_HUMAN	tr|A0A3Q0FW37|A0A3Q0FW37_ALLSI	34.177	158	95	3	1641	1798	438	586	2.57e-15	87.8
sp|Q9UL36|ZN236_HUMAN	tr|A0A3Q0FW37|A0A3Q0FW37_ALLSI	33.544	158	93	4	1641	1798	494	639	2.06e-12	78.2
sp|Q9UL36|ZN236_HUMAN	tr|A0A3Q0FW37|A0A3Q0FW37_ALLSI	30.380	158	101	3	1641	1798	214	362	2.36e-12	78.2
sp|Q9UL36|ZN236_HUMAN	tr|A0A3Q0FW37|A0A3Q0FW37_ALLSI	31.613	155	97	3	1642	1796	243	388	2.66e-12	77.8
sp|Q9UL36|ZN236_HUMAN	tr|A0A3Q0FW37|A0A3Q0FW37_ALLSI	31.646	158	99	3	1641	1798	186	334	3.36e-12	77.8
sp|Q9UL36|ZN236_HUMAN	tr|A0A3Q0FW37|A0A3Q0FW37_ALLSI	34.188	117	69	2	1682	1798	2	110	5.96e-12	76.6
sp|Q9UL36|ZN236_HUMAN	tr|A0A3Q0FW37|A0A3Q0FW37_ALLSI	36.559	93	47	3	1657	1749	566	646	0.003	48.5
sp|Q9UL36|ZN236_HUMAN	tr|H9GR32|H9GR32_ANOCA	30.354	537	303	14	37	564	80	554	8.71e-54	204
sp|Q9UL36|ZN236_HUMAN	tr|H9GR32|H9GR32_ANOCA	27.140	549	327	10	543	1073	1	494	8.21e-46	180
sp|Q9UL36|ZN236_HUMAN	tr|H9GR32|H9GR32_ANOCA	33.518	361	213	5	972	1328	1	338	1.14e-45	180
sp|Q9UL36|ZN236_HUMAN	tr|H9GR32|H9GR32_ANOCA	31.675	382	234	5	951	1328	148	506	1.69e-44	176
sp|Q9UL36|ZN236_HUMAN	tr|H9GR32|H9GR32_ANOCA	34.103	390	210	10	967	1328	80	450	2.76e-44	176
sp|Q9UL36|ZN236_HUMAN	tr|H9GR32|H9GR32_ANOCA	32.718	379	230	7	967	1328	24	394	2.92e-44	176
sp|Q9UL36|ZN236_HUMAN	tr|H9GR32|H9GR32_ANOCA	33.861	316	201	4	965	1278	218	527	3.15e-41	167
sp|Q9UL36|ZN236_HUMAN	tr|H9GR32|H9GR32_ANOCA	32.653	294	155	3	474	763	16	270	3.87e-39	160
sp|Q9UL36|ZN236_HUMAN	tr|H9GR32|H9GR32_ANOCA	32.459	305	169	5	474	763	212	494	1.53e-38	159
sp|Q9UL36|ZN236_HUMAN	tr|H9GR32|H9GR32_ANOCA	33.227	313	193	5	967	1273	248	550	5.35e-38	157
sp|Q9UL36|ZN236_HUMAN	tr|H9GR32|H9GR32_ANOCA	32.333	300	176	6	474	763	240	522	5.87e-38	157
sp|Q9UL36|ZN236_HUMAN	tr|H9GR32|H9GR32_ANOCA	32.759	290	160	5	474	763	184	438	1.08e-36	153
sp|Q9UL36|ZN236_HUMAN	tr|H9GR32|H9GR32_ANOCA	32.313	294	156	4	474	763	296	550	2.10e-36	152
sp|Q9UL36|ZN236_HUMAN	tr|H9GR32|H9GR32_ANOCA	35.461	282	159	8	42	310	1	272	1.31e-33	144
sp|Q9UL36|ZN236_HUMAN	tr|H9GR32|H9GR32_ANOCA	32.872	289	150	4	967	1249	304	554	1.72e-33	143
sp|Q9UL36|ZN236_HUMAN	tr|H9GR32|H9GR32_ANOCA	32.794	247	131	5	465	711	343	554	4.98e-28	127
sp|Q9UL36|ZN236_HUMAN	tr|H9GR32|H9GR32_ANOCA	34.615	156	93	3	1642	1797	9	155	4.21e-19	99.4
sp|Q9UL36|ZN236_HUMAN	tr|H9GR32|H9GR32_ANOCA	35.714	140	81	3	1659	1798	306	436	4.72e-19	99.4
sp|Q9UL36|ZN236_HUMAN	tr|H9GR32|H9GR32_ANOCA	35.000	140	82	3	1659	1798	54	184	6.12e-18	95.5
sp|Q9UL36|ZN236_HUMAN	tr|H9GR32|H9GR32_ANOCA	32.716	162	84	4	1659	1798	362	520	9.48e-18	95.1
sp|Q9UL36|ZN236_HUMAN	tr|H9GR32|H9GR32_ANOCA	31.944	144	89	2	1655	1798	162	296	1.51e-17	94.4
sp|Q9UL36|ZN236_HUMAN	tr|H9GR32|H9GR32_ANOCA	34.286	140	83	3	1659	1798	418	548	2.27e-17	94.0
sp|Q9UL36|ZN236_HUMAN	tr|H9GR32|H9GR32_ANOCA	33.333	144	87	3	1655	1798	190	324	3.14e-17	93.6
sp|Q9UL36|ZN236_HUMAN	tr|H9GR32|H9GR32_ANOCA	34.286	140	83	3	1659	1798	278	408	1.41e-16	91.3
sp|Q9UL36|ZN236_HUMAN	tr|H9GR32|H9GR32_ANOCA	32.639	144	88	3	1655	1798	78	212	1.20e-14	85.1
sp|Q9UL36|ZN236_HUMAN	tr|H9GR32|H9GR32_ANOCA	37.963	108	59	2	1691	1798	1	100	2.75e-14	84.0
sp|Q9UL36|ZN236_HUMAN	tr|H9GR32|H9GR32_ANOCA	30.612	147	92	4	1630	1776	418	554	1.05e-10	72.4
sp|Q9UL36|ZN236_HUMAN	tr|A0A2Y9RU72|A0A2Y9RU72_TRIMA	30.783	562	295	13	37	566	432	931	1.07e-53	211
sp|Q9UL36|ZN236_HUMAN	tr|A0A2Y9RU72|A0A2Y9RU72_TRIMA	27.066	617	370	13	188	772	366	934	1.74e-48	195
sp|Q9UL36|ZN236_HUMAN	tr|A0A2Y9RU72|A0A2Y9RU72_TRIMA	25.939	586	365	12	123	692	406	938	1.70e-46	188
sp|Q9UL36|ZN236_HUMAN	tr|A0A2Y9RU72|A0A2Y9RU72_TRIMA	26.431	594	378	9	197	783	348	889	2.73e-46	188
sp|Q9UL36|ZN236_HUMAN	tr|A0A2Y9RU72|A0A2Y9RU72_TRIMA	30.838	334	212	7	965	1289	537	860	2.32e-37	159
sp|Q9UL36|ZN236_HUMAN	tr|A0A2Y9RU72|A0A2Y9RU72_TRIMA	30.178	338	177	6	932	1252	637	932	5.90e-36	155
sp|Q9UL36|ZN236_HUMAN	tr|A0A2Y9RU72|A0A2Y9RU72_TRIMA	30.211	331	199	4	967	1283	483	795	1.08e-35	154
sp|Q9UL36|ZN236_HUMAN	tr|A0A2Y9RU72|A0A2Y9RU72_TRIMA	29.940	334	171	6	959	1289	503	776	1.89e-35	153
sp|Q9UL36|ZN236_HUMAN	tr|A0A2Y9RU72|A0A2Y9RU72_TRIMA	31.212	330	208	7	967	1287	623	942	2.88e-35	152
sp|Q9UL36|ZN236_HUMAN	tr|A0A2Y9RU72|A0A2Y9RU72_TRIMA	27.463	477	289	13	37	511	511	932	2.22e-34	150
sp|Q9UL36|ZN236_HUMAN	tr|A0A2Y9RU72|A0A2Y9RU72_TRIMA	29.714	350	186	7	968	1290	405	721	2.04e-27	127
sp|Q9UL36|ZN236_HUMAN	tr|A0A2Y9RU72|A0A2Y9RU72_TRIMA	25.129	581	400	14	202	773	157	711	3.94e-27	126
sp|Q9UL36|ZN236_HUMAN	tr|A0A2Y9RU72|A0A2Y9RU72_TRIMA	40.994	161	84	5	1655	1814	789	939	7.04e-23	112
sp|Q9UL36|ZN236_HUMAN	tr|A0A2Y9RU72|A0A2Y9RU72_TRIMA	36.810	163	94	3	1636	1798	630	783	2.57e-22	110
sp|Q9UL36|ZN236_HUMAN	tr|A0A2Y9RU72|A0A2Y9RU72_TRIMA	37.572	173	97	5	1630	1802	681	842	1.85e-21	108
sp|Q9UL36|ZN236_HUMAN	tr|A0A2Y9RU72|A0A2Y9RU72_TRIMA	38.272	162	90	4	1641	1802	523	674	2.27e-21	107
sp|Q9UL36|ZN236_HUMAN	tr|A0A2Y9RU72|A0A2Y9RU72_TRIMA	39.583	144	78	3	1655	1798	565	699	7.95e-20	102
sp|Q9UL36|ZN236_HUMAN	tr|A0A2Y9RU72|A0A2Y9RU72_TRIMA	28.037	321	206	7	979	1290	361	665	1.34e-19	102
sp|Q9UL36|ZN236_HUMAN	tr|A0A2Y9RU72|A0A2Y9RU72_TRIMA	38.400	125	74	1	1169	1290	765	889	1.44e-17	95.5
sp|Q9UL36|ZN236_HUMAN	tr|A0A2Y9RU72|A0A2Y9RU72_TRIMA	24.921	317	191	6	972	1283	325	599	1.94e-16	92.0
sp|Q9UL36|ZN236_HUMAN	tr|A0A2Y9RU72|A0A2Y9RU72_TRIMA	33.333	150	89	4	1653	1802	452	590	4.41e-15	87.4
sp|Q9UL36|ZN236_HUMAN	tr|A0A2Y9RU72|A0A2Y9RU72_TRIMA	34.815	135	72	4	1683	1802	429	562	4.26e-11	74.3
sp|Q9UL36|ZN236_HUMAN	tr|A0A2Y9RU72|A0A2Y9RU72_TRIMA	23.418	316	176	11	487	789	325	587	4.00e-08	64.7
sp|Q9UL36|ZN236_HUMAN	tr|A0A287D290|A0A287D290_ICTTR	28.752	633	341	15	103	710	153	700	1.14e-53	207
sp|Q9UL36|ZN236_HUMAN	tr|A0A287D290|A0A287D290_ICTTR	29.520	542	327	13	37	563	199	700	1.15e-51	201
sp|Q9UL36|ZN236_HUMAN	tr|A0A287D290|A0A287D290_ICTTR	27.863	524	321	9	95	588	173	669	1.96e-43	176
sp|Q9UL36|ZN236_HUMAN	tr|A0A287D290|A0A287D290_ICTTR	33.010	309	182	4	474	773	191	483	3.25e-42	172
sp|Q9UL36|ZN236_HUMAN	tr|A0A287D290|A0A287D290_ICTTR	34.177	316	172	4	965	1278	169	450	3.66e-41	169
sp|Q9UL36|ZN236_HUMAN	tr|A0A287D290|A0A287D290_ICTTR	33.762	311	177	6	478	763	335	641	1.12e-40	167
sp|Q9UL36|ZN236_HUMAN	tr|A0A287D290|A0A287D290_ICTTR	31.304	345	222	4	449	790	196	528	4.14e-39	163
sp|Q9UL36|ZN236_HUMAN	tr|A0A287D290|A0A287D290_ICTTR	33.438	317	177	5	965	1280	253	536	5.68e-38	159
sp|Q9UL36|ZN236_HUMAN	tr|A0A287D290|A0A287D290_ICTTR	30.747	348	225	7	950	1289	293	632	1.00e-37	159
sp|Q9UL36|ZN236_HUMAN	tr|A0A287D290|A0A287D290_ICTTR	33.775	302	179	5	469	763	410	697	3.23e-37	157
sp|Q9UL36|ZN236_HUMAN	tr|A0A287D290|A0A287D290_ICTTR	31.329	316	199	5	965	1273	393	697	9.68e-35	149
sp|Q9UL36|ZN236_HUMAN	tr|A0A287D290|A0A287D290_ICTTR	33.803	284	154	6	965	1247	449	699	1.56e-33	145
sp|Q9UL36|ZN236_HUMAN	tr|A0A287D290|A0A287D290_ICTTR	40.972	144	76	2	1655	1798	281	415	4.18e-23	112
sp|Q9UL36|ZN236_HUMAN	tr|A0A287D290|A0A287D290_ICTTR	39.189	148	80	4	1655	1802	533	670	8.28e-23	112
sp|Q9UL36|ZN236_HUMAN	tr|A0A287D290|A0A287D290_ICTTR	33.182	220	117	6	1603	1798	118	331	7.72e-22	108
sp|Q9UL36|ZN236_HUMAN	tr|A0A287D290|A0A287D290_ICTTR	39.865	148	79	3	1655	1802	421	558	1.11e-21	108
sp|Q9UL36|ZN236_HUMAN	tr|A0A287D290|A0A287D290_ICTTR	35.976	164	92	2	1169	1319	201	364	3.75e-21	106
sp|Q9UL36|ZN236_HUMAN	tr|A0A287D290|A0A287D290_ICTTR	32.212	208	125	5	1630	1837	453	644	4.13e-18	97.1
sp|Q9UL36|ZN236_HUMAN	tr|A0A287D290|A0A287D290_ICTTR	39.007	141	77	3	1658	1798	452	583	5.62e-18	96.3
sp|Q9UL36|ZN236_HUMAN	tr|A0A287D290|A0A287D290_ICTTR	36.111	144	83	3	1655	1798	337	471	5.82e-18	96.3
sp|Q9UL36|ZN236_HUMAN	tr|A0A287D290|A0A287D290_ICTTR	39.394	132	71	3	1643	1774	577	699	1.17e-17	95.5
sp|Q9UL36|ZN236_HUMAN	tr|A0A287D290|A0A287D290_ICTTR	38.182	110	68	0	1169	1278	565	674	7.75e-14	83.2
sp|Q9UL36|ZN236_HUMAN	tr|A0A287D290|A0A287D290_ICTTR	38.710	62	38	0	959	1020	639	700	2.39e-05	55.5
sp|Q9UL36|ZN236_HUMAN	tr|A0A1U7TJ14|A0A1U7TJ14_TARSY	28.314	611	375	13	163	763	262	819	1.15e-53	210
sp|Q9UL36|ZN236_HUMAN	tr|A0A1U7TJ14|A0A1U7TJ14_TARSY	29.174	545	351	12	37	575	349	864	1.61e-49	197
sp|Q9UL36|ZN236_HUMAN	tr|A0A1U7TJ14|A0A1U7TJ14_TARSY	25.546	732	390	21	545	1246	272	878	3.59e-49	196
sp|Q9UL36|ZN236_HUMAN	tr|A0A1U7TJ14|A0A1U7TJ14_TARSY	34.505	313	171	6	967	1278	545	824	1.02e-41	173
sp|Q9UL36|ZN236_HUMAN	tr|A0A1U7TJ14|A0A1U7TJ14_TARSY	30.446	381	240	7	432	790	245	622	3.43e-39	165
sp|Q9UL36|ZN236_HUMAN	tr|A0A1U7TJ14|A0A1U7TJ14_TARSY	32.372	312	179	5	967	1278	377	656	1.45e-36	156
sp|Q9UL36|ZN236_HUMAN	tr|A0A1U7TJ14|A0A1U7TJ14_TARSY	31.153	321	203	5	967	1280	433	742	4.63e-34	148
sp|Q9UL36|ZN236_HUMAN	tr|A0A1U7TJ14|A0A1U7TJ14_TARSY	30.408	319	214	5	967	1283	321	633	2.52e-33	146
sp|Q9UL36|ZN236_HUMAN	tr|A0A1U7TJ14|A0A1U7TJ14_TARSY	35.319	235	130	6	89	310	288	513	6.41e-27	125
sp|Q9UL36|ZN236_HUMAN	tr|A0A1U7TJ14|A0A1U7TJ14_TARSY	41.216	148	77	4	1655	1802	375	512	2.43e-23	114
sp|Q9UL36|ZN236_HUMAN	tr|A0A1U7TJ14|A0A1U7TJ14_TARSY	36.747	166	80	4	1655	1798	599	761	1.08e-21	108
sp|Q9UL36|ZN236_HUMAN	tr|A0A1U7TJ14|A0A1U7TJ14_TARSY	39.189	148	80	4	1655	1802	683	820	5.03e-20	103
sp|Q9UL36|ZN236_HUMAN	tr|A0A1U7TJ14|A0A1U7TJ14_TARSY	41.935	124	69	1	1169	1289	295	418	3.37e-19	100
sp|Q9UL36|ZN236_HUMAN	tr|A0A1U7TJ14|A0A1U7TJ14_TARSY	36.806	144	82	3	1655	1798	347	481	7.69e-19	99.8
sp|Q9UL36|ZN236_HUMAN	tr|A0A1U7TJ14|A0A1U7TJ14_TARSY	36.806	144	81	4	1659	1802	519	652	1.48e-18	98.6
sp|Q9UL36|ZN236_HUMAN	tr|A0A1U7TJ14|A0A1U7TJ14_TARSY	35.135	148	86	4	1655	1802	459	596	1.62e-17	95.1
sp|Q9UL36|ZN236_HUMAN	tr|A0A1U7TJ14|A0A1U7TJ14_TARSY	35.915	142	82	3	1657	1798	713	845	4.35e-17	94.0
sp|Q9UL36|ZN236_HUMAN	tr|A0A1U7TJ14|A0A1U7TJ14_TARSY	37.500	120	66	3	1683	1802	290	400	1.45e-14	85.9
sp|Q9UL36|ZN236_HUMAN	tr|A0A1U7TJ14|A0A1U7TJ14_TARSY	40.217	92	55	0	1187	1278	285	376	8.61e-14	83.2
sp|Q9UL36|ZN236_HUMAN	tr|A0A1U7TJ14|A0A1U7TJ14_TARSY	28.972	107	73	1	1187	1290	257	363	0.006	47.8
sp|Q9UL36|ZN236_HUMAN	tr|A0A1S3WQN9|A0A1S3WQN9_ERIEU	27.385	566	307	11	202	763	119	584	1.65e-53	204
sp|Q9UL36|ZN236_HUMAN	tr|A0A1S3WQN9|A0A1S3WQN9_ERIEU	29.104	536	297	13	42	562	119	586	6.28e-50	193
sp|Q9UL36|ZN236_HUMAN	tr|A0A1S3WQN9|A0A1S3WQN9_ERIEU	27.820	532	295	12	89	588	82	556	9.80e-46	181
sp|Q9UL36|ZN236_HUMAN	tr|A0A1S3WQN9|A0A1S3WQN9_ERIEU	25.439	570	313	10	156	711	117	588	1.56e-43	174
sp|Q9UL36|ZN236_HUMAN	tr|A0A1S3WQN9|A0A1S3WQN9_ERIEU	31.915	329	189	6	456	763	102	416	2.95e-42	171
sp|Q9UL36|ZN236_HUMAN	tr|A0A1S3WQN9|A0A1S3WQN9_ERIEU	33.333	330	203	6	967	1288	198	518	4.03e-41	167
sp|Q9UL36|ZN236_HUMAN	tr|A0A1S3WQN9|A0A1S3WQN9_ERIEU	31.464	321	199	5	474	773	246	566	7.46e-41	166
sp|Q9UL36|ZN236_HUMAN	tr|A0A1S3WQN9|A0A1S3WQN9_ERIEU	32.432	333	204	6	967	1289	254	575	1.59e-39	162
sp|Q9UL36|ZN236_HUMAN	tr|A0A1S3WQN9|A0A1S3WQN9_ERIEU	37.500	288	157	10	36	310	141	418	5.24e-36	152
sp|Q9UL36|ZN236_HUMAN	tr|A0A1S3WQN9|A0A1S3WQN9_ERIEU	31.010	287	163	3	487	773	119	370	7.89e-36	151
sp|Q9UL36|ZN236_HUMAN	tr|A0A1S3WQN9|A0A1S3WQN9_ERIEU	31.153	321	185	5	956	1273	297	584	1.63e-35	150
sp|Q9UL36|ZN236_HUMAN	tr|A0A1S3WQN9|A0A1S3WQN9_ERIEU	36.934	287	158	10	37	310	198	474	5.95e-35	148
sp|Q9UL36|ZN236_HUMAN	tr|A0A1S3WQN9|A0A1S3WQN9_ERIEU	37.037	243	128	6	37	277	366	585	6.37e-34	145
sp|Q9UL36|ZN236_HUMAN	tr|A0A1S3WQN9|A0A1S3WQN9_ERIEU	29.391	279	162	3	495	773	99	342	5.22e-29	130
sp|Q9UL36|ZN236_HUMAN	tr|A0A1S3WQN9|A0A1S3WQN9_ERIEU	37.267	161	91	4	1642	1802	127	277	6.40e-23	111
sp|Q9UL36|ZN236_HUMAN	tr|A0A1S3WQN9|A0A1S3WQN9_ERIEU	35.802	162	94	4	1641	1802	182	333	8.08e-21	105
sp|Q9UL36|ZN236_HUMAN	tr|A0A1S3WQN9|A0A1S3WQN9_ERIEU	29.167	288	168	6	993	1278	84	337	2.39e-19	100
sp|Q9UL36|ZN236_HUMAN	tr|A0A1S3WQN9|A0A1S3WQN9_ERIEU	34.568	162	96	4	1641	1802	266	417	3.33e-19	99.8
sp|Q9UL36|ZN236_HUMAN	tr|A0A1S3WQN9|A0A1S3WQN9_ERIEU	24.815	270	160	4	508	773	84	314	3.39e-19	99.8
sp|Q9UL36|ZN236_HUMAN	tr|A0A1S3WQN9|A0A1S3WQN9_ERIEU	36.301	146	83	4	1657	1802	450	585	2.63e-18	97.1
sp|Q9UL36|ZN236_HUMAN	tr|A0A1S3WQN9|A0A1S3WQN9_ERIEU	36.986	146	82	4	1657	1802	310	445	2.73e-18	97.1
sp|Q9UL36|ZN236_HUMAN	tr|A0A1S3WQN9|A0A1S3WQN9_ERIEU	34.932	146	85	4	1657	1802	394	529	1.48e-17	94.7
sp|Q9UL36|ZN236_HUMAN	tr|A0A1S3WQN9|A0A1S3WQN9_ERIEU	34.247	146	86	4	1657	1802	254	389	1.41e-16	91.7
sp|Q9UL36|ZN236_HUMAN	tr|A0A1S3WQN9|A0A1S3WQN9_ERIEU	31.788	151	88	4	1632	1776	447	588	6.99e-14	82.8
sp|Q9UL36|ZN236_HUMAN	tr|A0A1S3WQN9|A0A1S3WQN9_ERIEU	49.091	55	28	0	967	1021	534	588	5.68e-07	60.5
sp|Q9UL36|ZN236_HUMAN	tr|A0A1S3WQN9|A0A1S3WQN9_ERIEU	31.532	111	70	2	1727	1837	119	223	2.51e-06	58.5
sp|Q9UL36|ZN236_HUMAN	tr|A0A1S3WQN9|A0A1S3WQN9_ERIEU	33.333	90	57	2	1713	1802	79	165	0.11	43.5
sp|Q9UL36|ZN236_HUMAN	tr|A0A2K6KWA4|A0A2K6KWA4_RHIBE	30.297	538	318	15	39	575	147	628	1.90e-53	205
sp|Q9UL36|ZN236_HUMAN	tr|A0A2K6KWA4|A0A2K6KWA4_RHIBE	28.342	561	318	15	197	750	145	628	1.61e-49	194
sp|Q9UL36|ZN236_HUMAN	tr|A0A2K6KWA4|A0A2K6KWA4_RHIBE	33.742	326	195	5	965	1282	198	510	1.49e-43	176
sp|Q9UL36|ZN236_HUMAN	tr|A0A2K6KWA4|A0A2K6KWA4_RHIBE	26.950	564	329	15	505	1060	140	628	1.24e-42	173
sp|Q9UL36|ZN236_HUMAN	tr|A0A2K6KWA4|A0A2K6KWA4_RHIBE	34.821	336	197	6	965	1290	226	549	7.64e-42	170
sp|Q9UL36|ZN236_HUMAN	tr|A0A2K6KWA4|A0A2K6KWA4_RHIBE	31.714	350	225	4	449	796	197	534	8.68e-42	170
sp|Q9UL36|ZN236_HUMAN	tr|A0A2K6KWA4|A0A2K6KWA4_RHIBE	35.410	305	175	7	37	329	200	494	4.61e-39	162
sp|Q9UL36|ZN236_HUMAN	tr|A0A2K6KWA4|A0A2K6KWA4_RHIBE	33.956	321	188	7	21	329	270	578	1.03e-37	158
sp|Q9UL36|ZN236_HUMAN	tr|A0A2K6KWA4|A0A2K6KWA4_RHIBE	35.273	275	150	8	37	310	256	503	9.57e-36	152
sp|Q9UL36|ZN236_HUMAN	tr|A0A2K6KWA4|A0A2K6KWA4_RHIBE	31.494	308	177	5	967	1273	367	641	9.84e-36	152
sp|Q9UL36|ZN236_HUMAN	tr|A0A2K6KWA4|A0A2K6KWA4_RHIBE	29.050	358	202	6	478	832	308	616	1.25e-35	151
sp|Q9UL36|ZN236_HUMAN	tr|A0A2K6KWA4|A0A2K6KWA4_RHIBE	36.508	252	141	5	39	277	397	642	1.32e-34	148
sp|Q9UL36|ZN236_HUMAN	tr|A0A2K6KWA4|A0A2K6KWA4_RHIBE	34.708	291	159	7	484	763	147	417	3.19e-34	147
sp|Q9UL36|ZN236_HUMAN	tr|A0A2K6KWA4|A0A2K6KWA4_RHIBE	31.307	329	213	6	967	1290	145	465	4.58e-33	143
sp|Q9UL36|ZN236_HUMAN	tr|A0A2K6KWA4|A0A2K6KWA4_RHIBE	31.962	316	196	8	965	1273	310	613	1.68e-32	142
sp|Q9UL36|ZN236_HUMAN	tr|A0A2K6KWA4|A0A2K6KWA4_RHIBE	36.444	225	125	5	39	250	425	644	3.17e-27	125
sp|Q9UL36|ZN236_HUMAN	tr|A0A2K6KWA4|A0A2K6KWA4_RHIBE	32.453	265	157	4	965	1220	393	644	5.59e-25	118
sp|Q9UL36|ZN236_HUMAN	tr|A0A2K6KWA4|A0A2K6KWA4_RHIBE	30.137	292	196	5	988	1278	138	422	1.66e-22	110
sp|Q9UL36|ZN236_HUMAN	tr|A0A2K6KWA4|A0A2K6KWA4_RHIBE	40.000	160	80	5	1643	1802	499	642	5.53e-22	108
sp|Q9UL36|ZN236_HUMAN	tr|A0A2K6KWA4|A0A2K6KWA4_RHIBE	33.333	207	107	6	1653	1837	363	560	5.69e-21	105
sp|Q9UL36|ZN236_HUMAN	tr|A0A2K6KWA4|A0A2K6KWA4_RHIBE	38.732	142	78	3	1655	1796	198	330	6.32e-21	105
sp|Q9UL36|ZN236_HUMAN	tr|A0A2K6KWA4|A0A2K6KWA4_RHIBE	38.406	138	76	3	1661	1798	343	471	9.26e-21	105
sp|Q9UL36|ZN236_HUMAN	tr|A0A2K6KWA4|A0A2K6KWA4_RHIBE	36.416	173	99	5	1630	1802	397	558	1.29e-19	101
sp|Q9UL36|ZN236_HUMAN	tr|A0A2K6KWA4|A0A2K6KWA4_RHIBE	40.141	142	75	4	1655	1796	226	357	6.31e-19	99.4
sp|Q9UL36|ZN236_HUMAN	tr|A0A2K6KWA4|A0A2K6KWA4_RHIBE	37.324	142	80	3	1655	1796	477	609	1.13e-17	95.1
sp|Q9UL36|ZN236_HUMAN	tr|A0A2K6KWA4|A0A2K6KWA4_RHIBE	38.298	141	77	4	1658	1798	146	276	2.48e-16	90.9
sp|Q9UL36|ZN236_HUMAN	tr|A0A2K6KWA4|A0A2K6KWA4_RHIBE	27.826	230	132	5	964	1192	448	644	4.69e-16	90.1
sp|Q9UL36|ZN236_HUMAN	tr|A0A2K6KWA4|A0A2K6KWA4_RHIBE	40.909	110	65	0	1169	1278	481	590	7.52e-16	89.4
sp|Q9UL36|ZN236_HUMAN	tr|A0A2K6KWA4|A0A2K6KWA4_RHIBE	38.596	114	70	0	1169	1282	453	566	1.29e-15	88.6
sp|Q9UL36|ZN236_HUMAN	tr|A0A2K6KWA4|A0A2K6KWA4_RHIBE	35.484	124	73	3	1714	1837	137	253	2.21e-10	71.6
sp|Q9UL36|ZN236_HUMAN	tr|A0A2K6KWA4|A0A2K6KWA4_RHIBE	37.209	86	53	1	678	763	138	222	4.65e-04	51.2
sp|Q9UL36|ZN236_HUMAN	tr|A0A2K6KWA4|A0A2K6KWA4_RHIBE	35.294	85	53	2	37	120	563	646	0.001	50.1
sp|Q9UL36|ZN236_HUMAN	tr|A0A2K5L9A6|A0A2K5L9A6_CERAT	28.571	658	342	18	100	737	167	716	2.03e-53	207
sp|Q9UL36|ZN236_HUMAN	tr|A0A2K5L9A6|A0A2K5L9A6_CERAT	28.699	561	349	12	39	584	190	714	5.92e-51	199
sp|Q9UL36|ZN236_HUMAN	tr|A0A2K5L9A6|A0A2K5L9A6_CERAT	32.710	321	208	3	965	1283	270	584	2.35e-40	167
sp|Q9UL36|ZN236_HUMAN	tr|A0A2K5L9A6|A0A2K5L9A6_CERAT	34.932	292	158	4	965	1256	382	641	1.69e-39	164
sp|Q9UL36|ZN236_HUMAN	tr|A0A2K5L9A6|A0A2K5L9A6_CERAT	34.177	316	200	3	965	1278	298	607	1.74e-39	164
sp|Q9UL36|ZN236_HUMAN	tr|A0A2K5L9A6|A0A2K5L9A6_CERAT	33.025	324	197	8	965	1280	326	637	3.46e-39	163
sp|Q9UL36|ZN236_HUMAN	tr|A0A2K5L9A6|A0A2K5L9A6_CERAT	34.694	294	157	6	484	763	358	630	1.04e-38	162
sp|Q9UL36|ZN236_HUMAN	tr|A0A2K5L9A6|A0A2K5L9A6_CERAT	27.163	497	307	11	37	532	272	714	2.57e-37	157
sp|Q9UL36|ZN236_HUMAN	tr|A0A2K5L9A6|A0A2K5L9A6_CERAT	33.333	294	175	4	477	763	239	518	2.67e-37	157
sp|Q9UL36|ZN236_HUMAN	tr|A0A2K5L9A6|A0A2K5L9A6_CERAT	32.308	325	202	5	965	1282	214	527	1.76e-36	155
sp|Q9UL36|ZN236_HUMAN	tr|A0A2K5L9A6|A0A2K5L9A6_CERAT	32.441	299	177	4	474	763	320	602	2.96e-36	154
sp|Q9UL36|ZN236_HUMAN	tr|A0A2K5L9A6|A0A2K5L9A6_CERAT	33.101	287	155	5	478	763	464	714	5.55e-35	150
sp|Q9UL36|ZN236_HUMAN	tr|A0A2K5L9A6|A0A2K5L9A6_CERAT	36.770	291	146	7	969	1256	190	445	1.04e-34	149
sp|Q9UL36|ZN236_HUMAN	tr|A0A2K5L9A6|A0A2K5L9A6_CERAT	33.688	282	148	5	484	763	190	434	1.57e-34	149
sp|Q9UL36|ZN236_HUMAN	tr|A0A2K5L9A6|A0A2K5L9A6_CERAT	31.250	304	170	4	489	790	167	433	3.14e-30	135
sp|Q9UL36|ZN236_HUMAN	tr|A0A2K5L9A6|A0A2K5L9A6_CERAT	30.040	253	158	5	39	278	470	716	1.11e-25	121
sp|Q9UL36|ZN236_HUMAN	tr|A0A2K5L9A6|A0A2K5L9A6_CERAT	29.452	292	174	4	987	1278	180	439	3.41e-25	119
sp|Q9UL36|ZN236_HUMAN	tr|A0A2K5L9A6|A0A2K5L9A6_CERAT	38.857	175	92	5	1655	1829	522	681	1.68e-22	110
sp|Q9UL36|ZN236_HUMAN	tr|A0A2K5L9A6|A0A2K5L9A6_CERAT	38.194	144	80	3	1655	1798	214	348	3.26e-20	103
sp|Q9UL36|ZN236_HUMAN	tr|A0A2K5L9A6|A0A2K5L9A6_CERAT	35.542	166	82	4	1655	1798	410	572	3.49e-20	103
sp|Q9UL36|ZN236_HUMAN	tr|A0A2K5L9A6|A0A2K5L9A6_CERAT	44.800	125	66	1	1169	1290	190	314	9.30e-20	102
sp|Q9UL36|ZN236_HUMAN	tr|A0A2K5L9A6|A0A2K5L9A6_CERAT	35.329	167	84	4	1647	1798	163	320	1.18e-18	98.6
sp|Q9UL36|ZN236_HUMAN	tr|A0A2K5L9A6|A0A2K5L9A6_CERAT	43.478	115	65	0	1169	1283	246	360	1.54e-18	98.2
sp|Q9UL36|ZN236_HUMAN	tr|A0A2K5L9A6|A0A2K5L9A6_CERAT	37.324	142	80	3	1655	1796	326	458	3.07e-18	97.4
sp|Q9UL36|ZN236_HUMAN	tr|A0A2K5L9A6|A0A2K5L9A6_CERAT	36.111	144	83	3	1655	1798	270	404	6.82e-18	96.3
sp|Q9UL36|ZN236_HUMAN	tr|A0A2K5L9A6|A0A2K5L9A6_CERAT	34.028	144	86	3	1655	1798	298	432	1.59e-17	95.1
sp|Q9UL36|ZN236_HUMAN	tr|A0A2K5L9A6|A0A2K5L9A6_CERAT	41.284	109	64	0	965	1073	550	658	5.25e-17	93.2
sp|Q9UL36|ZN236_HUMAN	tr|A0A2K5L9A6|A0A2K5L9A6_CERAT	35.811	148	85	4	1655	1802	550	687	5.35e-16	90.1
sp|Q9UL36|ZN236_HUMAN	tr|A0A2K5L9A6|A0A2K5L9A6_CERAT	42.202	109	63	0	965	1073	578	686	7.09e-16	89.7
sp|Q9UL36|ZN236_HUMAN	tr|A0A2K5L9A6|A0A2K5L9A6_CERAT	38.532	109	67	0	965	1073	606	714	2.22e-13	81.6
sp|Q9UL36|ZN236_HUMAN	tr|A0A2K5L9A6|A0A2K5L9A6_CERAT	35.537	121	75	1	1173	1290	166	286	2.83e-11	74.7
sp|Q9UL36|ZN236_HUMAN	tr|A0A2K5L9A6|A0A2K5L9A6_CERAT	28.472	144	94	3	1655	1798	578	712	1.45e-10	72.4
sp|Q9UL36|ZN236_HUMAN	tr|A0A4X2M7Y9|A0A4X2M7Y9_VOMUR	27.233	694	414	18	64	741	237	855	3.15e-53	208
sp|Q9UL36|ZN236_HUMAN	tr|A0A4X2M7Y9|A0A4X2M7Y9_VOMUR	28.249	531	296	12	38	566	408	855	2.46e-49	196
sp|Q9UL36|ZN236_HUMAN	tr|A0A4X2M7Y9|A0A4X2M7Y9_VOMUR	25.986	735	454	18	83	779	168	850	4.22e-45	183
sp|Q9UL36|ZN236_HUMAN	tr|A0A4X2M7Y9|A0A4X2M7Y9_VOMUR	32.727	330	158	5	952	1281	480	745	2.40e-39	165
sp|Q9UL36|ZN236_HUMAN	tr|A0A4X2M7Y9|A0A4X2M7Y9_VOMUR	31.098	328	202	5	965	1282	405	718	4.02e-38	161
sp|Q9UL36|ZN236_HUMAN	tr|A0A4X2M7Y9|A0A4X2M7Y9_VOMUR	23.411	645	436	14	649	1281	231	829	9.09e-37	157
sp|Q9UL36|ZN236_HUMAN	tr|A0A4X2M7Y9|A0A4X2M7Y9_VOMUR	23.636	715	457	18	491	1195	220	855	3.30e-36	155
sp|Q9UL36|ZN236_HUMAN	tr|A0A4X2M7Y9|A0A4X2M7Y9_VOMUR	35.000	280	160	7	37	303	547	817	9.89e-36	154
sp|Q9UL36|ZN236_HUMAN	tr|A0A4X2M7Y9|A0A4X2M7Y9_VOMUR	31.529	314	183	6	965	1278	573	854	1.15e-34	150
sp|Q9UL36|ZN236_HUMAN	tr|A0A4X2M7Y9|A0A4X2M7Y9_VOMUR	33.798	287	167	8	37	310	463	739	4.98e-34	148
sp|Q9UL36|ZN236_HUMAN	tr|A0A4X2M7Y9|A0A4X2M7Y9_VOMUR	35.827	254	144	6	37	277	603	850	1.12e-31	140
sp|Q9UL36|ZN236_HUMAN	tr|A0A4X2M7Y9|A0A4X2M7Y9_VOMUR	26.606	327	216	6	471	790	259	568	1.03e-23	115
sp|Q9UL36|ZN236_HUMAN	tr|A0A4X2M7Y9|A0A4X2M7Y9_VOMUR	35.811	148	85	4	1655	1802	713	850	2.94e-17	94.4
sp|Q9UL36|ZN236_HUMAN	tr|A0A4X2M7Y9|A0A4X2M7Y9_VOMUR	38.028	142	79	3	1655	1796	573	705	6.38e-17	93.2
sp|Q9UL36|ZN236_HUMAN	tr|A0A4X2M7Y9|A0A4X2M7Y9_VOMUR	34.395	157	94	3	1640	1796	670	817	6.94e-17	93.2
sp|Q9UL36|ZN236_HUMAN	tr|A0A4X2M7Y9|A0A4X2M7Y9_VOMUR	35.417	144	84	3	1655	1798	601	735	1.07e-16	92.4
sp|Q9UL36|ZN236_HUMAN	tr|A0A4X2M7Y9|A0A4X2M7Y9_VOMUR	34.722	144	85	3	1655	1798	489	623	1.22e-16	92.4
sp|Q9UL36|ZN236_HUMAN	tr|A0A4X2M7Y9|A0A4X2M7Y9_VOMUR	36.806	144	82	3	1655	1798	545	679	2.06e-16	91.7
sp|Q9UL36|ZN236_HUMAN	tr|A0A4X2M7Y9|A0A4X2M7Y9_VOMUR	35.211	142	83	3	1655	1796	629	761	1.34e-15	89.0
sp|Q9UL36|ZN236_HUMAN	tr|A0A4X2M7Y9|A0A4X2M7Y9_VOMUR	25.987	304	191	4	976	1278	220	490	2.50e-15	88.2
sp|Q9UL36|ZN236_HUMAN	tr|A0A4X2M7Y9|A0A4X2M7Y9_VOMUR	33.803	142	85	3	1655	1796	433	565	6.38e-14	83.6
sp|Q9UL36|ZN236_HUMAN	tr|A0A4X2M7Y9|A0A4X2M7Y9_VOMUR	42.169	83	48	0	1169	1251	773	855	8.52e-14	83.2
sp|Q9UL36|ZN236_HUMAN	tr|A0A4X2M7Y9|A0A4X2M7Y9_VOMUR	33.735	166	85	4	1653	1796	291	453	1.37e-13	82.4
sp|Q9UL36|ZN236_HUMAN	tr|A0A4X2M7Y9|A0A4X2M7Y9_VOMUR	34.266	143	85	3	1654	1796	348	481	1.20e-12	79.3
sp|Q9UL36|ZN236_HUMAN	tr|A0A4X2M7Y9|A0A4X2M7Y9_VOMUR	34.677	124	72	3	1655	1778	741	855	1.03e-10	73.2
sp|Q9UL36|ZN236_HUMAN	tr|A0A4X2M7Y9|A0A4X2M7Y9_VOMUR	31.507	146	91	4	1653	1798	263	399	2.06e-06	58.9
sp|Q9UL36|ZN236_HUMAN	tr|G3IB85|G3IB85_CRIGR	29.760	541	325	12	37	576	166	652	3.28e-53	205
sp|Q9UL36|ZN236_HUMAN	tr|G3IB85|G3IB85_CRIGR	27.454	601	370	11	116	713	133	670	4.75e-49	192
sp|Q9UL36|ZN236_HUMAN	tr|G3IB85|G3IB85_CRIGR	32.673	303	191	2	474	773	158	450	6.63e-42	171
sp|Q9UL36|ZN236_HUMAN	tr|G3IB85|G3IB85_CRIGR	32.941	340	197	7	449	763	275	608	1.60e-41	170
sp|Q9UL36|ZN236_HUMAN	tr|G3IB85|G3IB85_CRIGR	34.185	313	170	4	968	1278	139	417	6.17e-41	168
sp|Q9UL36|ZN236_HUMAN	tr|G3IB85|G3IB85_CRIGR	34.043	329	182	6	965	1290	164	460	6.81e-39	162
sp|Q9UL36|ZN236_HUMAN	tr|G3IB85|G3IB85_CRIGR	31.395	344	190	6	965	1273	220	552	1.71e-37	157
sp|Q9UL36|ZN236_HUMAN	tr|G3IB85|G3IB85_CRIGR	32.551	341	197	7	449	763	163	496	4.03e-37	156
sp|Q9UL36|ZN236_HUMAN	tr|G3IB85|G3IB85_CRIGR	30.861	337	220	6	950	1281	260	588	9.38e-37	155
sp|Q9UL36|ZN236_HUMAN	tr|G3IB85|G3IB85_CRIGR	29.651	344	203	7	449	763	191	524	1.03e-34	149
sp|Q9UL36|ZN236_HUMAN	tr|G3IB85|G3IB85_CRIGR	30.994	342	207	7	965	1293	304	629	2.60e-34	147
sp|Q9UL36|ZN236_HUMAN	tr|G3IB85|G3IB85_CRIGR	33.803	284	154	6	965	1247	416	666	1.00e-33	146
sp|Q9UL36|ZN236_HUMAN	tr|G3IB85|G3IB85_CRIGR	31.329	316	199	5	965	1273	360	664	6.24e-32	140
sp|Q9UL36|ZN236_HUMAN	tr|G3IB85|G3IB85_CRIGR	31.229	301	188	5	469	763	377	664	2.43e-31	138
sp|Q9UL36|ZN236_HUMAN	tr|G3IB85|G3IB85_CRIGR	32.746	284	169	6	61	331	133	407	1.60e-30	136
sp|Q9UL36|ZN236_HUMAN	tr|G3IB85|G3IB85_CRIGR	40.972	144	76	2	1655	1798	248	382	5.70e-23	112
sp|Q9UL36|ZN236_HUMAN	tr|G3IB85|G3IB85_CRIGR	40.000	150	80	3	1655	1804	388	527	8.71e-22	108
sp|Q9UL36|ZN236_HUMAN	tr|G3IB85|G3IB85_CRIGR	37.086	151	80	1	1169	1319	196	331	2.42e-21	107
sp|Q9UL36|ZN236_HUMAN	tr|G3IB85|G3IB85_CRIGR	31.818	220	105	4	536	750	136	315	5.10e-21	106
sp|Q9UL36|ZN236_HUMAN	tr|G3IB85|G3IB85_CRIGR	32.979	188	103	4	1632	1798	113	298	6.50e-21	105
sp|Q9UL36|ZN236_HUMAN	tr|G3IB85|G3IB85_CRIGR	36.111	144	83	2	1655	1798	500	634	6.29e-19	99.4
sp|Q9UL36|ZN236_HUMAN	tr|G3IB85|G3IB85_CRIGR	39.073	151	82	4	1658	1808	419	559	2.56e-18	97.4
sp|Q9UL36|ZN236_HUMAN	tr|G3IB85|G3IB85_CRIGR	35.028	177	107	2	1104	1278	79	249	1.09e-17	95.5
sp|Q9UL36|ZN236_HUMAN	tr|G3IB85|G3IB85_CRIGR	35.417	144	84	3	1655	1798	304	438	3.06e-17	94.0
sp|Q9UL36|ZN236_HUMAN	tr|G3IB85|G3IB85_CRIGR	31.953	169	105	3	1630	1798	420	578	6.75e-16	89.7
sp|Q9UL36|ZN236_HUMAN	tr|G3IB85|G3IB85_CRIGR	33.766	154	92	4	1654	1807	527	670	3.06e-15	87.4
sp|Q9UL36|ZN236_HUMAN	tr|G3IB85|G3IB85_CRIGR	36.752	117	74	0	647	763	128	244	3.00e-13	81.3
sp|Q9UL36|ZN236_HUMAN	tr|G3IB85|G3IB85_CRIGR	34.848	132	77	3	1643	1774	544	666	1.17e-12	79.3
sp|Q9UL36|ZN236_HUMAN	tr|G3IB85|G3IB85_CRIGR	43.333	90	51	0	1192	1281	135	224	2.28e-10	71.6
sp|Q9UL36|ZN236_HUMAN	tr|G3IB85|G3IB85_CRIGR	31.148	122	69	3	1631	1746	554	666	3.87e-07	61.2
sp|Q9UL36|ZN236_HUMAN	tr|G3IB85|G3IB85_CRIGR	29.710	138	91	3	39	175	532	664	3.31e-06	58.2
sp|Q9UL36|ZN236_HUMAN	tr|G3IB85|G3IB85_CRIGR	37.097	62	39	0	965	1026	612	673	0.003	48.9
sp|Q9UL36|ZN236_HUMAN	tr|A0A384C8P5|A0A384C8P5_URSMA	28.571	616	352	14	95	710	224	751	3.32e-53	207
sp|Q9UL36|ZN236_HUMAN	tr|A0A384C8P5|A0A384C8P5_URSMA	29.326	549	319	13	37	563	250	751	3.30e-50	197
sp|Q9UL36|ZN236_HUMAN	tr|A0A384C8P5|A0A384C8P5_URSMA	27.191	559	346	11	474	1020	242	751	6.93e-48	191
sp|Q9UL36|ZN236_HUMAN	tr|A0A384C8P5|A0A384C8P5_URSMA	33.529	340	195	7	449	763	359	692	5.04e-43	176
sp|Q9UL36|ZN236_HUMAN	tr|A0A384C8P5|A0A384C8P5_URSMA	33.618	351	194	6	931	1278	187	501	5.97e-43	175
sp|Q9UL36|ZN236_HUMAN	tr|A0A384C8P5|A0A384C8P5_URSMA	32.267	344	197	7	950	1289	344	655	5.67e-40	166
sp|Q9UL36|ZN236_HUMAN	tr|A0A384C8P5|A0A384C8P5_URSMA	32.845	341	196	7	449	763	247	580	2.09e-38	161
sp|Q9UL36|ZN236_HUMAN	tr|A0A384C8P5|A0A384C8P5_URSMA	34.106	302	178	5	469	763	461	748	2.37e-38	161
sp|Q9UL36|ZN236_HUMAN	tr|A0A384C8P5|A0A384C8P5_URSMA	32.911	316	194	5	965	1273	444	748	2.22e-37	158
sp|Q9UL36|ZN236_HUMAN	tr|A0A384C8P5|A0A384C8P5_URSMA	31.776	321	201	5	965	1278	304	613	2.32e-37	158
sp|Q9UL36|ZN236_HUMAN	tr|A0A384C8P5|A0A384C8P5_URSMA	31.902	326	194	6	965	1278	388	697	4.80e-36	154
sp|Q9UL36|ZN236_HUMAN	tr|A0A384C8P5|A0A384C8P5_URSMA	33.451	284	155	6	965	1247	500	750	8.62e-33	144
sp|Q9UL36|ZN236_HUMAN	tr|A0A384C8P5|A0A384C8P5_URSMA	37.436	195	97	5	116	310	217	386	4.70e-24	116
sp|Q9UL36|ZN236_HUMAN	tr|A0A384C8P5|A0A384C8P5_URSMA	41.667	144	75	2	1655	1798	332	466	1.88e-23	114
sp|Q9UL36|ZN236_HUMAN	tr|A0A384C8P5|A0A384C8P5_URSMA	27.500	400	210	11	356	750	75	399	2.05e-23	114
sp|Q9UL36|ZN236_HUMAN	tr|A0A384C8P5|A0A384C8P5_URSMA	40.541	148	78	4	1655	1802	584	721	6.66e-22	109
sp|Q9UL36|ZN236_HUMAN	tr|A0A384C8P5|A0A384C8P5_URSMA	37.059	170	84	4	1650	1798	215	382	8.92e-22	108
sp|Q9UL36|ZN236_HUMAN	tr|A0A384C8P5|A0A384C8P5_URSMA	40.000	150	80	3	1655	1804	472	611	9.39e-22	108
sp|Q9UL36|ZN236_HUMAN	tr|A0A384C8P5|A0A384C8P5_URSMA	37.086	151	80	1	1169	1319	280	415	1.82e-21	107
sp|Q9UL36|ZN236_HUMAN	tr|A0A384C8P5|A0A384C8P5_URSMA	34.483	145	86	3	1654	1798	611	746	2.23e-19	101
sp|Q9UL36|ZN236_HUMAN	tr|A0A384C8P5|A0A384C8P5_URSMA	39.716	141	76	3	1658	1798	503	634	5.34e-19	99.8
sp|Q9UL36|ZN236_HUMAN	tr|A0A384C8P5|A0A384C8P5_URSMA	33.136	169	103	3	1630	1798	504	662	2.31e-18	97.8
sp|Q9UL36|ZN236_HUMAN	tr|A0A384C8P5|A0A384C8P5_URSMA	39.394	132	71	3	1643	1774	628	750	1.67e-17	95.1
sp|Q9UL36|ZN236_HUMAN	tr|A0A384C8P5|A0A384C8P5_URSMA	35.417	144	84	3	1655	1798	388	522	2.61e-17	94.4
sp|Q9UL36|ZN236_HUMAN	tr|A0A384C8P5|A0A384C8P5_URSMA	39.623	106	64	0	658	763	223	328	1.24e-13	82.4
sp|Q9UL36|ZN236_HUMAN	tr|A0A384C8P5|A0A384C8P5_URSMA	39.091	110	67	0	1169	1278	616	725	1.79e-13	82.0
sp|Q9UL36|ZN236_HUMAN	tr|A0A384C8P5|A0A384C8P5_URSMA	39.024	82	50	0	682	763	219	300	1.06e-07	63.2
sp|Q9UL36|ZN236_HUMAN	tr|A0A1U8BLT4|A0A1U8BLT4_MESAU	26.955	716	398	19	37	710	252	884	3.62e-53	209
sp|Q9UL36|ZN236_HUMAN	tr|A0A1U8BLT4|A0A1U8BLT4_MESAU	28.365	624	363	19	474	1045	216	807	2.76e-48	193
sp|Q9UL36|ZN236_HUMAN	tr|A0A1U8BLT4|A0A1U8BLT4_MESAU	35.254	295	152	3	474	766	188	445	6.31e-44	180
sp|Q9UL36|ZN236_HUMAN	tr|A0A1U8BLT4|A0A1U8BLT4_MESAU	35.256	312	192	4	965	1273	222	526	8.07e-42	173
sp|Q9UL36|ZN236_HUMAN	tr|A0A1U8BLT4|A0A1U8BLT4_MESAU	33.240	358	215	8	965	1313	194	536	2.88e-41	171
sp|Q9UL36|ZN236_HUMAN	tr|A0A1U8BLT4|A0A1U8BLT4_MESAU	33.837	331	206	5	965	1293	250	569	2.38e-38	162
sp|Q9UL36|ZN236_HUMAN	tr|A0A1U8BLT4|A0A1U8BLT4_MESAU	31.092	357	179	7	965	1290	306	626	5.38e-35	151
sp|Q9UL36|ZN236_HUMAN	tr|A0A1U8BLT4|A0A1U8BLT4_MESAU	33.206	262	151	9	63	310	165	416	4.22e-29	132
sp|Q9UL36|ZN236_HUMAN	tr|A0A1U8BLT4|A0A1U8BLT4_MESAU	38.926	149	82	3	1648	1796	159	298	8.67e-23	112
sp|Q9UL36|ZN236_HUMAN	tr|A0A1U8BLT4|A0A1U8BLT4_MESAU	38.889	144	79	3	1655	1798	194	328	3.46e-21	107
sp|Q9UL36|ZN236_HUMAN	tr|A0A1U8BLT4|A0A1U8BLT4_MESAU	36.585	164	83	3	1655	1798	362	524	7.45e-21	106
sp|Q9UL36|ZN236_HUMAN	tr|A0A1U8BLT4|A0A1U8BLT4_MESAU	36.806	144	82	3	1655	1798	250	384	3.25e-20	103
sp|Q9UL36|ZN236_HUMAN	tr|A0A1U8BLT4|A0A1U8BLT4_MESAU	37.356	174	95	4	1112	1280	145	309	6.38e-20	103
sp|Q9UL36|ZN236_HUMAN	tr|A0A1U8BLT4|A0A1U8BLT4_MESAU	46.774	124	63	1	1169	1289	170	293	6.38e-20	103
sp|Q9UL36|ZN236_HUMAN	tr|A0A1U8BLT4|A0A1U8BLT4_MESAU	24.716	352	201	6	474	768	468	812	2.35e-19	101
sp|Q9UL36|ZN236_HUMAN	tr|A0A1U8BLT4|A0A1U8BLT4_MESAU	27.378	347	175	7	965	1260	474	794	1.81e-18	98.6
sp|Q9UL36|ZN236_HUMAN	tr|A0A1U8BLT4|A0A1U8BLT4_MESAU	35.417	144	84	2	1655	1798	334	468	1.76e-16	92.0
sp|Q9UL36|ZN236_HUMAN	tr|A0A1U8BLT4|A0A1U8BLT4_MESAU	33.803	142	85	3	1655	1796	418	550	7.42e-16	89.7
sp|Q9UL36|ZN236_HUMAN	tr|A0A1U8BLT4|A0A1U8BLT4_MESAU	39.823	113	68	0	962	1074	443	555	2.48e-15	88.2
sp|Q9UL36|ZN236_HUMAN	tr|A0A1U8BLT4|A0A1U8BLT4_MESAU	43.878	98	49	2	1701	1798	153	244	2.96e-13	81.3
sp|Q9UL36|ZN236_HUMAN	tr|A0A1U8BLT4|A0A1U8BLT4_MESAU	27.957	186	98	4	1640	1798	431	607	6.55e-11	73.9
sp|Q9UL36|ZN236_HUMAN	tr|A0A1U8BLT4|A0A1U8BLT4_MESAU	32.143	112	76	0	677	788	160	271	7.19e-09	67.0
sp|Q9UL36|ZN236_HUMAN	tr|A0A1U8BLT4|A0A1U8BLT4_MESAU	28.696	115	62	3	1655	1750	502	615	0.001	50.1
sp|Q9UL36|ZN236_HUMAN	tr|A0A1U8BLT4|A0A1U8BLT4_MESAU	26.531	147	70	4	1655	1776	678	811	0.001	50.1
sp|Q9UL36|ZN236_HUMAN	tr|A0A1U8BLT4|A0A1U8BLT4_MESAU	26.522	230	144	7	995	1222	680	886	0.005	48.1
sp|Q9UL36|ZN236_HUMAN	tr|A0A1U8BLT4|A0A1U8BLT4_MESAU	25.926	135	73	2	963	1073	676	807	0.012	46.6
sp|Q9UL36|ZN236_HUMAN	tr|A0A1U8BLT4|A0A1U8BLT4_MESAU	30.208	96	62	2	1195	1290	680	770	3.8	38.5
sp|Q9UL36|ZN236_HUMAN	tr|A0A5F4CKI2|A0A5F4CKI2_CANLF	25.350	785	436	19	487	1247	406	1064	3.64e-53	210
sp|Q9UL36|ZN236_HUMAN	tr|A0A5F4CKI2|A0A5F4CKI2_CANLF	29.038	520	338	10	52	568	551	1042	1.17e-48	196
sp|Q9UL36|ZN236_HUMAN	tr|A0A5F4CKI2|A0A5F4CKI2_CANLF	26.252	659	364	17	66	709	513	1064	5.31e-46	187
sp|Q9UL36|ZN236_HUMAN	tr|A0A5F4CKI2|A0A5F4CKI2_CANLF	35.032	314	172	6	965	1278	730	1011	1.51e-41	173
sp|Q9UL36|ZN236_HUMAN	tr|A0A5F4CKI2|A0A5F4CKI2_CANLF	32.390	318	207	4	965	1280	674	985	5.27e-38	162
sp|Q9UL36|ZN236_HUMAN	tr|A0A5F4CKI2|A0A5F4CKI2_CANLF	37.363	273	144	8	39	310	734	980	5.76e-37	158
sp|Q9UL36|ZN236_HUMAN	tr|A0A5F4CKI2|A0A5F4CKI2_CANLF	38.182	275	143	7	37	310	564	812	1.30e-36	157
sp|Q9UL36|ZN236_HUMAN	tr|A0A5F4CKI2|A0A5F4CKI2_CANLF	31.611	329	185	5	953	1278	552	843	2.34e-36	156
sp|Q9UL36|ZN236_HUMAN	tr|A0A5F4CKI2|A0A5F4CKI2_CANLF	31.288	326	206	5	965	1283	618	932	1.02e-35	154
sp|Q9UL36|ZN236_HUMAN	tr|A0A5F4CKI2|A0A5F4CKI2_CANLF	31.195	343	205	8	474	790	584	921	1.13e-35	154
sp|Q9UL36|ZN236_HUMAN	tr|A0A5F4CKI2|A0A5F4CKI2_CANLF	29.538	325	185	7	482	790	513	809	5.45e-32	142
sp|Q9UL36|ZN236_HUMAN	tr|A0A5F4CKI2|A0A5F4CKI2_CANLF	35.169	236	131	4	37	271	816	1030	6.29e-30	135
sp|Q9UL36|ZN236_HUMAN	tr|A0A5F4CKI2|A0A5F4CKI2_CANLF	30.597	268	145	6	63	310	454	700	1.09e-22	112
sp|Q9UL36|ZN236_HUMAN	tr|A0A5F4CKI2|A0A5F4CKI2_CANLF	29.022	317	196	8	972	1278	406	703	2.30e-22	111
sp|Q9UL36|ZN236_HUMAN	tr|A0A5F4CKI2|A0A5F4CKI2_CANLF	39.865	148	79	4	1655	1802	870	1007	1.51e-20	105
sp|Q9UL36|ZN236_HUMAN	tr|A0A5F4CKI2|A0A5F4CKI2_CANLF	37.500	144	81	3	1655	1798	786	920	5.72e-20	103
sp|Q9UL36|ZN236_HUMAN	tr|A0A5F4CKI2|A0A5F4CKI2_CANLF	37.162	148	83	4	1655	1802	758	895	1.16e-18	99.4
sp|Q9UL36|ZN236_HUMAN	tr|A0A5F4CKI2|A0A5F4CKI2_CANLF	37.324	142	80	3	1657	1798	900	1032	1.70e-18	98.6
sp|Q9UL36|ZN236_HUMAN	tr|A0A5F4CKI2|A0A5F4CKI2_CANLF	38.889	144	78	4	1659	1802	734	867	2.66e-18	98.2
sp|Q9UL36|ZN236_HUMAN	tr|A0A5F4CKI2|A0A5F4CKI2_CANLF	32.317	164	90	3	1655	1798	590	752	1.12e-17	95.9
sp|Q9UL36|ZN236_HUMAN	tr|A0A5F4CKI2|A0A5F4CKI2_CANLF	35.811	148	85	4	1655	1802	646	783	1.69e-17	95.5
sp|Q9UL36|ZN236_HUMAN	tr|A0A5F4CKI2|A0A5F4CKI2_CANLF	32.335	167	83	4	1654	1798	510	668	6.61e-17	93.6
sp|Q9UL36|ZN236_HUMAN	tr|A0A5F4CKI2|A0A5F4CKI2_CANLF	37.795	127	70	3	1655	1781	926	1043	1.47e-15	89.0
sp|Q9UL36|ZN236_HUMAN	tr|A0A5F4CKI2|A0A5F4CKI2_CANLF	30.256	195	87	4	1648	1798	451	640	5.99e-13	80.5
sp|Q9UL36|ZN236_HUMAN	tr|A0A5F4CKI2|A0A5F4CKI2_CANLF	34.188	117	68	3	1659	1775	958	1065	4.99e-09	67.8
sp|Q9UL36|ZN236_HUMAN	tr|A0A5F4CKI2|A0A5F4CKI2_CANLF	27.228	202	89	6	179	329	439	633	5.02e-06	57.8
sp|Q9UL36|ZN236_HUMAN	tr|A0A5F4CKI2|A0A5F4CKI2_CANLF	28.058	139	70	2	37	146	928	1065	3.29e-04	52.0
sp|Q9UL36|ZN236_HUMAN	tr|A0A2U3Z9I7|A0A2U3Z9I7_ODORO	26.688	637	355	13	449	1060	72	621	3.89e-53	204
sp|Q9UL36|ZN236_HUMAN	tr|A0A2U3Z9I7|A0A2U3Z9I7_ODORO	29.837	553	307	12	37	575	136	621	9.55e-52	200
sp|Q9UL36|ZN236_HUMAN	tr|A0A2U3Z9I7|A0A2U3Z9I7_ODORO	28.328	586	358	14	194	768	105	639	4.11e-51	199
sp|Q9UL36|ZN236_HUMAN	tr|A0A2U3Z9I7|A0A2U3Z9I7_ODORO	28.733	529	317	12	64	586	106	580	2.03e-46	184
sp|Q9UL36|ZN236_HUMAN	tr|A0A2U3Z9I7|A0A2U3Z9I7_ODORO	31.161	353	206	6	961	1308	97	417	6.87e-38	158
sp|Q9UL36|ZN236_HUMAN	tr|A0A2U3Z9I7|A0A2U3Z9I7_ODORO	31.858	339	189	8	964	1283	273	588	1.39e-35	151
sp|Q9UL36|ZN236_HUMAN	tr|A0A2U3Z9I7|A0A2U3Z9I7_ODORO	33.108	296	166	4	965	1260	358	621	7.23e-35	149
sp|Q9UL36|ZN236_HUMAN	tr|A0A2U3Z9I7|A0A2U3Z9I7_ODORO	32.911	316	204	3	965	1278	302	611	1.01e-32	142
sp|Q9UL36|ZN236_HUMAN	tr|A0A2U3Z9I7|A0A2U3Z9I7_ODORO	36.078	255	144	6	38	279	389	637	9.98e-30	133
sp|Q9UL36|ZN236_HUMAN	tr|A0A2U3Z9I7|A0A2U3Z9I7_ODORO	31.940	335	191	7	947	1281	65	362	2.09e-28	129
sp|Q9UL36|ZN236_HUMAN	tr|A0A2U3Z9I7|A0A2U3Z9I7_ODORO	40.845	142	75	3	1655	1796	134	266	2.83e-20	103
sp|Q9UL36|ZN236_HUMAN	tr|A0A2U3Z9I7|A0A2U3Z9I7_ODORO	39.189	148	80	4	1655	1802	414	551	2.55e-19	100
sp|Q9UL36|ZN236_HUMAN	tr|A0A2U3Z9I7|A0A2U3Z9I7_ODORO	34.466	206	107	7	1619	1802	268	467	1.32e-18	98.2
sp|Q9UL36|ZN236_HUMAN	tr|A0A2U3Z9I7|A0A2U3Z9I7_ODORO	36.424	151	87	3	1655	1805	498	639	8.37e-18	95.9
sp|Q9UL36|ZN236_HUMAN	tr|A0A2U3Z9I7|A0A2U3Z9I7_ODORO	32.973	185	98	5	1640	1802	427	607	3.27e-17	94.0
sp|Q9UL36|ZN236_HUMAN	tr|A0A2U3Z9I7|A0A2U3Z9I7_ODORO	38.000	150	83	4	1653	1802	244	383	5.34e-17	93.2
sp|Q9UL36|ZN236_HUMAN	tr|A0A2U3Z9I7|A0A2U3Z9I7_ODORO	38.655	119	64	3	1684	1802	106	215	1.42e-13	82.0
sp|Q9UL36|ZN236_HUMAN	tr|A0A2U3Z9I7|A0A2U3Z9I7_ODORO	37.168	113	69	2	37	148	528	639	1.60e-08	65.9
sp|Q9UL36|ZN236_HUMAN	tr|A0A2U3Z9I7|A0A2U3Z9I7_ODORO	42.593	54	31	0	965	1018	582	635	0.002	48.9
sp|Q9UL36|ZN236_HUMAN	tr|A0A1S3WSL2|A0A1S3WSL2_ERIEU	28.125	608	345	14	140	743	1	520	4.96e-53	201
sp|Q9UL36|ZN236_HUMAN	tr|A0A1S3WSL2|A0A1S3WSL2_ERIEU	29.496	556	331	15	31	568	8	520	2.80e-52	199
sp|Q9UL36|ZN236_HUMAN	tr|A0A1S3WSL2|A0A1S3WSL2_ERIEU	25.371	607	357	12	650	1253	7	520	1.15e-49	191
sp|Q9UL36|ZN236_HUMAN	tr|A0A1S3WSL2|A0A1S3WSL2_ERIEU	27.037	540	321	10	525	1060	1	471	3.91e-48	187
sp|Q9UL36|ZN236_HUMAN	tr|A0A1S3WSL2|A0A1S3WSL2_ERIEU	27.040	625	333	16	81	687	1	520	2.18e-45	179
sp|Q9UL36|ZN236_HUMAN	tr|A0A1S3WSL2|A0A1S3WSL2_ERIEU	32.399	321	177	4	967	1283	182	466	6.45e-43	171
sp|Q9UL36|ZN236_HUMAN	tr|A0A1S3WSL2|A0A1S3WSL2_ERIEU	30.108	372	221	7	474	806	146	517	7.82e-42	168
sp|Q9UL36|ZN236_HUMAN	tr|A0A1S3WSL2|A0A1S3WSL2_ERIEU	31.928	332	207	6	967	1289	70	391	8.24e-37	153
sp|Q9UL36|ZN236_HUMAN	tr|A0A1S3WSL2|A0A1S3WSL2_ERIEU	32.051	312	180	4	967	1278	14	293	2.20e-35	149
sp|Q9UL36|ZN236_HUMAN	tr|A0A1S3WSL2|A0A1S3WSL2_ERIEU	34.444	270	155	7	37	293	266	526	9.47e-31	135
sp|Q9UL36|ZN236_HUMAN	tr|A0A1S3WSL2|A0A1S3WSL2_ERIEU	35.802	162	94	4	1641	1802	26	177	6.47e-20	101
sp|Q9UL36|ZN236_HUMAN	tr|A0A1S3WSL2|A0A1S3WSL2_ERIEU	35.811	148	85	4	1655	1802	320	457	1.25e-19	100
sp|Q9UL36|ZN236_HUMAN	tr|A0A1S3WSL2|A0A1S3WSL2_ERIEU	32.749	171	100	4	1632	1796	123	284	1.65e-18	97.4
sp|Q9UL36|ZN236_HUMAN	tr|A0A1S3WSL2|A0A1S3WSL2_ERIEU	34.132	167	100	4	1636	1802	77	233	3.61e-18	96.3
sp|Q9UL36|ZN236_HUMAN	tr|A0A1S3WSL2|A0A1S3WSL2_ERIEU	36.301	146	83	4	1657	1802	14	149	7.57e-18	95.1
sp|Q9UL36|ZN236_HUMAN	tr|A0A1S3WSL2|A0A1S3WSL2_ERIEU	38.060	134	82	1	1169	1301	100	233	1.06e-17	94.7
sp|Q9UL36|ZN236_HUMAN	tr|A0A1S3WSL2|A0A1S3WSL2_ERIEU	36.552	145	82	4	1658	1802	379	513	1.76e-17	94.0
sp|Q9UL36|ZN236_HUMAN	tr|A0A1S3WSL2|A0A1S3WSL2_ERIEU	34.459	148	87	4	1655	1802	236	373	7.45e-17	92.0
sp|Q9UL36|ZN236_HUMAN	tr|A0A1S3WSL2|A0A1S3WSL2_ERIEU	37.600	125	75	1	1169	1290	16	140	7.67e-16	89.0
sp|Q9UL36|ZN236_HUMAN	tr|A0A1S3WSL2|A0A1S3WSL2_ERIEU	36.508	126	71	3	1655	1780	404	520	1.96e-15	87.4
sp|Q9UL36|ZN236_HUMAN	tr|A0A1S3WSL2|A0A1S3WSL2_ERIEU	39.175	97	59	0	1182	1278	1	97	4.93e-12	76.6
sp|Q9UL36|ZN236_HUMAN	tr|A0A1S3WSL2|A0A1S3WSL2_ERIEU	40.909	66	38	1	1737	1802	1	65	3.30e-07	61.2
sp|Q9UL36|ZN236_HUMAN	tr|G3P7Z8|G3P7Z8_GASAC	27.911	541	296	10	94	588	5	497	5.13e-53	200
sp|Q9UL36|ZN236_HUMAN	tr|G3P7Z8|G3P7Z8_GASAC	28.868	530	331	15	39	560	6	497	6.20e-47	182
sp|Q9UL36|ZN236_HUMAN	tr|G3P7Z8|G3P7Z8_GASAC	35.224	335	179	6	965	1273	175	497	5.82e-45	176
sp|Q9UL36|ZN236_HUMAN	tr|G3P7Z8|G3P7Z8_GASAC	26.126	555	326	12	512	1045	6	497	9.75e-45	176
sp|Q9UL36|ZN236_HUMAN	tr|G3P7Z8|G3P7Z8_GASAC	31.579	380	234	8	956	1319	103	472	8.41e-43	170
sp|Q9UL36|ZN236_HUMAN	tr|G3P7Z8|G3P7Z8_GASAC	31.563	339	218	5	948	1278	41	373	2.58e-42	169
sp|Q9UL36|ZN236_HUMAN	tr|G3P7Z8|G3P7Z8_GASAC	30.682	352	215	8	478	813	143	481	1.64e-41	166
sp|Q9UL36|ZN236_HUMAN	tr|G3P7Z8|G3P7Z8_GASAC	33.226	310	180	6	484	766	62	371	1.52e-36	151
sp|Q9UL36|ZN236_HUMAN	tr|G3P7Z8|G3P7Z8_GASAC	32.602	319	176	8	966	1278	3	288	1.38e-32	140
sp|Q9UL36|ZN236_HUMAN	tr|G3P7Z8|G3P7Z8_GASAC	30.619	307	190	4	474	763	197	497	2.30e-32	139
sp|Q9UL36|ZN236_HUMAN	tr|G3P7Z8|G3P7Z8_GASAC	25.156	481	270	11	675	1085	22	482	3.03e-32	139
sp|Q9UL36|ZN236_HUMAN	tr|G3P7Z8|G3P7Z8_GASAC	29.932	294	158	6	956	1245	248	497	4.61e-31	135
sp|Q9UL36|ZN236_HUMAN	tr|G3P7Z8|G3P7Z8_GASAC	39.568	139	77	2	1658	1796	120	251	4.91e-21	104
sp|Q9UL36|ZN236_HUMAN	tr|G3P7Z8|G3P7Z8_GASAC	38.889	144	79	3	1655	1797	145	280	9.31e-20	100
sp|Q9UL36|ZN236_HUMAN	tr|G3P7Z8|G3P7Z8_GASAC	35.443	158	82	3	1641	1798	358	495	3.02e-18	96.3
sp|Q9UL36|ZN236_HUMAN	tr|G3P7Z8|G3P7Z8_GASAC	37.143	140	80	2	1659	1798	263	394	2.56e-17	93.2
sp|Q9UL36|ZN236_HUMAN	tr|G3P7Z8|G3P7Z8_GASAC	37.762	143	77	4	1659	1798	34	167	2.90e-17	93.2
sp|Q9UL36|ZN236_HUMAN	tr|G3P7Z8|G3P7Z8_GASAC	38.194	144	80	3	1655	1798	175	309	5.10e-17	92.4
sp|Q9UL36|ZN236_HUMAN	tr|G3P7Z8|G3P7Z8_GASAC	41.228	114	64	1	1169	1279	62	175	7.94e-16	88.6
sp|Q9UL36|ZN236_HUMAN	tr|G3P7Z8|G3P7Z8_GASAC	34.337	166	94	6	1642	1802	45	200	9.55e-16	88.2
sp|Q9UL36|ZN236_HUMAN	tr|G3P7Z8|G3P7Z8_GASAC	34.965	143	81	4	1659	1798	6	139	5.22e-15	85.9
sp|Q9UL36|ZN236_HUMAN	tr|G3P7Z8|G3P7Z8_GASAC	31.250	144	91	1	1655	1798	287	422	1.49e-12	78.2
sp|Q9UL36|ZN236_HUMAN	tr|G3P7Z8|G3P7Z8_GASAC	30.719	153	89	5	1688	1837	6	144	8.45e-11	72.8
sp|Q9UL36|ZN236_HUMAN	tr|G1LLG2|G1LLG2_AILME	28.498	586	324	13	149	728	60	556	5.35e-53	202
sp|Q9UL36|ZN236_HUMAN	tr|G1LLG2|G1LLG2_AILME	31.380	529	312	14	64	578	62	553	1.33e-51	197
sp|Q9UL36|ZN236_HUMAN	tr|G1LLG2|G1LLG2_AILME	26.937	568	321	7	507	1073	61	535	1.61e-48	189
sp|Q9UL36|ZN236_HUMAN	tr|G1LLG2|G1LLG2_AILME	27.624	543	334	13	221	753	60	553	5.49e-46	181
sp|Q9UL36|ZN236_HUMAN	tr|G1LLG2|G1LLG2_AILME	33.436	326	192	7	967	1281	148	459	1.70e-41	167
sp|Q9UL36|ZN236_HUMAN	tr|G1LLG2|G1LLG2_AILME	32.258	341	199	7	449	763	201	535	8.07e-40	162
sp|Q9UL36|ZN236_HUMAN	tr|G1LLG2|G1LLG2_AILME	36.585	287	159	8	37	310	120	396	3.10e-39	161
sp|Q9UL36|ZN236_HUMAN	tr|G1LLG2|G1LLG2_AILME	31.532	333	218	4	950	1278	186	512	4.25e-39	160
sp|Q9UL36|ZN236_HUMAN	tr|G1LLG2|G1LLG2_AILME	34.471	293	171	4	478	763	60	338	7.52e-39	160
sp|Q9UL36|ZN236_HUMAN	tr|G1LLG2|G1LLG2_AILME	34.286	315	147	5	964	1278	61	315	1.18e-38	159
sp|Q9UL36|ZN236_HUMAN	tr|G1LLG2|G1LLG2_AILME	31.845	336	176	7	967	1263	232	553	5.18e-36	151
sp|Q9UL36|ZN236_HUMAN	tr|G1LLG2|G1LLG2_AILME	33.140	344	180	10	37	339	204	538	2.77e-35	149
sp|Q9UL36|ZN236_HUMAN	tr|G1LLG2|G1LLG2_AILME	34.586	266	147	7	37	300	316	556	7.31e-31	135
sp|Q9UL36|ZN236_HUMAN	tr|G1LLG2|G1LLG2_AILME	25.647	464	300	12	638	1073	33	479	1.68e-30	134
sp|Q9UL36|ZN236_HUMAN	tr|G1LLG2|G1LLG2_AILME	32.234	273	152	6	967	1238	316	556	2.28e-27	125
sp|Q9UL36|ZN236_HUMAN	tr|G1LLG2|G1LLG2_AILME	39.189	148	80	4	1655	1802	230	367	9.37e-21	104
sp|Q9UL36|ZN236_HUMAN	tr|G1LLG2|G1LLG2_AILME	36.813	182	100	4	1169	1335	94	275	1.13e-20	104
sp|Q9UL36|ZN236_HUMAN	tr|G1LLG2|G1LLG2_AILME	37.410	139	78	3	1655	1793	427	556	9.02e-20	101
sp|Q9UL36|ZN236_HUMAN	tr|G1LLG2|G1LLG2_AILME	38.312	154	83	5	1649	1802	58	199	5.38e-19	99.0
sp|Q9UL36|ZN236_HUMAN	tr|G1LLG2|G1LLG2_AILME	37.931	145	80	4	1655	1798	314	449	2.19e-18	97.1
sp|Q9UL36|ZN236_HUMAN	tr|G1LLG2|G1LLG2_AILME	36.552	145	82	4	1658	1802	261	395	5.39e-18	95.9
sp|Q9UL36|ZN236_HUMAN	tr|G1LLG2|G1LLG2_AILME	38.686	137	75	3	1662	1798	406	533	9.04e-18	95.1
sp|Q9UL36|ZN236_HUMAN	tr|G1LLG2|G1LLG2_AILME	35.811	148	85	4	1655	1802	146	283	6.13e-17	92.4
sp|Q9UL36|ZN236_HUMAN	tr|G1LLG2|G1LLG2_AILME	40.659	91	54	0	1191	1281	60	150	1.79e-10	72.0
sp|Q9UL36|ZN236_HUMAN	tr|G1LLG2|G1LLG2_AILME	40.196	102	59	2	37	137	457	557	3.33e-09	67.8
sp|Q9UL36|ZN236_HUMAN	tr|A0A340XNT8|A0A340XNT8_LIPVE	30.797	552	299	15	53	588	149	633	5.59e-53	204
sp|Q9UL36|ZN236_HUMAN	tr|A0A340XNT8|A0A340XNT8_LIPVE	31.790	324	190	5	466	763	259	577	1.23e-42	172
sp|Q9UL36|ZN236_HUMAN	tr|A0A340XNT8|A0A340XNT8_LIPVE	33.447	293	182	2	474	763	323	605	6.37e-42	171
sp|Q9UL36|ZN236_HUMAN	tr|A0A340XNT8|A0A340XNT8_LIPVE	33.974	312	174	5	967	1278	303	582	2.44e-41	169
sp|Q9UL36|ZN236_HUMAN	tr|A0A340XNT8|A0A340XNT8_LIPVE	34.579	321	178	6	967	1273	331	633	3.18e-39	162
sp|Q9UL36|ZN236_HUMAN	tr|A0A340XNT8|A0A340XNT8_LIPVE	35.870	276	148	8	37	310	359	607	1.97e-36	154
sp|Q9UL36|ZN236_HUMAN	tr|A0A340XNT8|A0A340XNT8_LIPVE	24.539	542	321	12	543	1073	169	633	7.48e-36	152
sp|Q9UL36|ZN236_HUMAN	tr|A0A340XNT8|A0A340XNT8_LIPVE	31.034	319	160	4	965	1283	189	447	1.14e-35	151
sp|Q9UL36|ZN236_HUMAN	tr|A0A340XNT8|A0A340XNT8_LIPVE	33.119	311	178	8	37	326	191	492	1.16e-35	151
sp|Q9UL36|ZN236_HUMAN	tr|A0A340XNT8|A0A340XNT8_LIPVE	34.106	302	163	7	37	328	247	522	2.63e-34	147
sp|Q9UL36|ZN236_HUMAN	tr|A0A340XNT8|A0A340XNT8_LIPVE	33.571	280	147	5	479	755	188	431	7.52e-34	145
sp|Q9UL36|ZN236_HUMAN	tr|A0A340XNT8|A0A340XNT8_LIPVE	31.230	317	186	4	967	1283	247	531	1.93e-33	144
sp|Q9UL36|ZN236_HUMAN	tr|A0A340XNT8|A0A340XNT8_LIPVE	23.689	515	343	13	214	708	150	634	2.11e-31	138
sp|Q9UL36|ZN236_HUMAN	tr|A0A340XNT8|A0A340XNT8_LIPVE	32.313	294	167	5	967	1246	359	634	6.94e-30	134
sp|Q9UL36|ZN236_HUMAN	tr|A0A340XNT8|A0A340XNT8_LIPVE	35.217	230	123	6	21	248	429	634	2.55e-25	119
sp|Q9UL36|ZN236_HUMAN	tr|A0A340XNT8|A0A340XNT8_LIPVE	38.889	144	79	3	1655	1798	301	435	1.88e-21	107
sp|Q9UL36|ZN236_HUMAN	tr|A0A340XNT8|A0A340XNT8_LIPVE	39.161	143	78	3	1657	1799	275	408	1.34e-20	104
sp|Q9UL36|ZN236_HUMAN	tr|A0A340XNT8|A0A340XNT8_LIPVE	40.000	150	79	5	1654	1802	467	606	1.50e-20	104
sp|Q9UL36|ZN236_HUMAN	tr|A0A340XNT8|A0A340XNT8_LIPVE	39.583	144	78	3	1655	1798	441	575	1.53e-20	104
sp|Q9UL36|ZN236_HUMAN	tr|A0A340XNT8|A0A340XNT8_LIPVE	38.194	144	80	3	1655	1798	497	631	2.54e-18	97.4
sp|Q9UL36|ZN236_HUMAN	tr|A0A340XNT8|A0A340XNT8_LIPVE	33.333	183	107	5	1655	1837	329	496	4.94e-18	96.3
sp|Q9UL36|ZN236_HUMAN	tr|A0A340XNT8|A0A340XNT8_LIPVE	36.111	144	83	2	1655	1798	413	547	8.59e-18	95.5
sp|Q9UL36|ZN236_HUMAN	tr|A0A340XNT8|A0A340XNT8_LIPVE	34.667	150	88	4	1653	1802	187	326	4.45e-13	80.5
sp|Q9UL36|ZN236_HUMAN	tr|A0A340XNT8|A0A340XNT8_LIPVE	36.134	119	67	3	1655	1773	525	634	5.84e-11	73.6
sp|Q9UL36|ZN236_HUMAN	tr|G1LN27|G1LN27_AILME	28.409	616	353	14	95	710	222	749	9.32e-53	205
sp|Q9UL36|ZN236_HUMAN	tr|G1LN27|G1LN27_AILME	29.326	549	319	13	37	563	248	749	1.24e-50	199
sp|Q9UL36|ZN236_HUMAN	tr|G1LN27|G1LN27_AILME	27.013	559	347	11	474	1020	240	749	1.54e-47	189
sp|Q9UL36|ZN236_HUMAN	tr|G1LN27|G1LN27_AILME	33.529	340	195	7	449	763	357	690	4.24e-43	176
sp|Q9UL36|ZN236_HUMAN	tr|G1LN27|G1LN27_AILME	33.333	351	195	6	931	1278	185	499	2.08e-42	174
sp|Q9UL36|ZN236_HUMAN	tr|G1LN27|G1LN27_AILME	32.267	344	197	7	950	1289	342	653	4.23e-40	166
sp|Q9UL36|ZN236_HUMAN	tr|G1LN27|G1LN27_AILME	33.138	341	195	7	449	763	245	578	8.16e-39	162
sp|Q9UL36|ZN236_HUMAN	tr|G1LN27|G1LN27_AILME	34.106	302	178	5	469	763	459	746	2.19e-38	161
sp|Q9UL36|ZN236_HUMAN	tr|G1LN27|G1LN27_AILME	31.776	321	201	5	965	1278	302	611	2.59e-37	158
sp|Q9UL36|ZN236_HUMAN	tr|G1LN27|G1LN27_AILME	32.911	316	194	5	965	1273	442	746	3.15e-37	157
sp|Q9UL36|ZN236_HUMAN	tr|G1LN27|G1LN27_AILME	31.471	340	202	7	965	1289	386	709	2.55e-36	155
sp|Q9UL36|ZN236_HUMAN	tr|G1LN27|G1LN27_AILME	33.451	284	155	6	965	1247	498	748	1.46e-32	143
sp|Q9UL36|ZN236_HUMAN	tr|G1LN27|G1LN27_AILME	36.923	195	98	5	116	310	215	384	1.11e-23	115
sp|Q9UL36|ZN236_HUMAN	tr|G1LN27|G1LN27_AILME	40.972	144	76	2	1655	1798	330	464	3.80e-23	113
sp|Q9UL36|ZN236_HUMAN	tr|G1LN27|G1LN27_AILME	28.180	401	206	14	356	750	73	397	1.85e-22	110
sp|Q9UL36|ZN236_HUMAN	tr|G1LN27|G1LN27_AILME	40.541	148	78	4	1655	1802	582	719	3.42e-22	110
sp|Q9UL36|ZN236_HUMAN	tr|G1LN27|G1LN27_AILME	33.846	195	106	4	1625	1798	188	380	6.46e-22	109
sp|Q9UL36|ZN236_HUMAN	tr|G1LN27|G1LN27_AILME	40.000	150	80	3	1655	1804	470	609	7.94e-22	108
sp|Q9UL36|ZN236_HUMAN	tr|G1LN27|G1LN27_AILME	36.424	151	81	1	1169	1319	278	413	3.89e-21	106
sp|Q9UL36|ZN236_HUMAN	tr|G1LN27|G1LN27_AILME	34.483	145	86	3	1654	1798	609	744	2.70e-19	100
sp|Q9UL36|ZN236_HUMAN	tr|G1LN27|G1LN27_AILME	39.716	141	76	3	1658	1798	501	632	4.45e-19	100
sp|Q9UL36|ZN236_HUMAN	tr|G1LN27|G1LN27_AILME	33.136	169	103	3	1630	1798	502	660	3.22e-18	97.4
sp|Q9UL36|ZN236_HUMAN	tr|G1LN27|G1LN27_AILME	39.394	132	71	3	1643	1774	626	748	1.88e-17	94.7
sp|Q9UL36|ZN236_HUMAN	tr|G1LN27|G1LN27_AILME	35.417	144	84	3	1655	1798	386	520	2.29e-17	94.7
sp|Q9UL36|ZN236_HUMAN	tr|G1LN27|G1LN27_AILME	39.091	110	67	0	1169	1278	614	723	9.24e-14	82.8
sp|Q9UL36|ZN236_HUMAN	tr|G1LN27|G1LN27_AILME	39.024	82	50	0	682	763	217	298	1.13e-07	63.2
sp|Q9UL36|ZN236_HUMAN	tr|A0A287A6F7|A0A287A6F7_PIG	27.907	645	341	14	95	735	226	750	1.90e-52	204
sp|Q9UL36|ZN236_HUMAN	tr|A0A287A6F7|A0A287A6F7_PIG	29.326	549	319	13	37	563	252	753	8.18e-51	199
sp|Q9UL36|ZN236_HUMAN	tr|A0A287A6F7|A0A287A6F7_PIG	33.529	340	195	7	449	763	361	694	5.93e-43	175
sp|Q9UL36|ZN236_HUMAN	tr|A0A287A6F7|A0A287A6F7_PIG	33.010	309	182	4	474	773	244	536	3.56e-42	173
sp|Q9UL36|ZN236_HUMAN	tr|A0A287A6F7|A0A287A6F7_PIG	33.866	313	171	4	968	1278	225	503	1.41e-40	168
sp|Q9UL36|ZN236_HUMAN	tr|A0A287A6F7|A0A287A6F7_PIG	32.845	341	196	7	449	763	249	582	1.58e-38	162
sp|Q9UL36|ZN236_HUMAN	tr|A0A287A6F7|A0A287A6F7_PIG	34.106	302	178	5	469	763	463	750	3.62e-38	160
sp|Q9UL36|ZN236_HUMAN	tr|A0A287A6F7|A0A287A6F7_PIG	30.460	348	226	6	950	1289	346	685	8.65e-38	159
sp|Q9UL36|ZN236_HUMAN	tr|A0A287A6F7|A0A287A6F7_PIG	32.595	316	195	5	965	1273	446	750	4.50e-37	157
sp|Q9UL36|ZN236_HUMAN	tr|A0A287A6F7|A0A287A6F7_PIG	31.471	340	202	7	965	1289	390	713	9.31e-37	156
sp|Q9UL36|ZN236_HUMAN	tr|A0A287A6F7|A0A287A6F7_PIG	30.028	353	206	8	449	769	277	620	4.59e-35	151
sp|Q9UL36|ZN236_HUMAN	tr|A0A287A6F7|A0A287A6F7_PIG	32.867	286	154	7	965	1247	502	752	6.30e-33	144
sp|Q9UL36|ZN236_HUMAN	tr|A0A287A6F7|A0A287A6F7_PIG	32.189	233	139	4	484	710	534	753	2.59e-27	126
sp|Q9UL36|ZN236_HUMAN	tr|A0A287A6F7|A0A287A6F7_PIG	36.538	208	107	5	103	310	206	388	3.32e-24	116
sp|Q9UL36|ZN236_HUMAN	tr|A0A287A6F7|A0A287A6F7_PIG	41.667	144	75	2	1655	1798	334	468	1.24e-23	114
sp|Q9UL36|ZN236_HUMAN	tr|A0A287A6F7|A0A287A6F7_PIG	27.842	431	221	13	329	750	52	401	2.90e-22	110
sp|Q9UL36|ZN236_HUMAN	tr|A0A287A6F7|A0A287A6F7_PIG	40.000	150	80	3	1655	1804	474	613	5.63e-22	109
sp|Q9UL36|ZN236_HUMAN	tr|A0A287A6F7|A0A287A6F7_PIG	39.865	148	79	4	1655	1802	586	723	7.42e-22	108
sp|Q9UL36|ZN236_HUMAN	tr|A0A287A6F7|A0A287A6F7_PIG	37.086	151	80	1	1169	1319	282	417	1.69e-21	107
sp|Q9UL36|ZN236_HUMAN	tr|A0A287A6F7|A0A287A6F7_PIG	37.654	162	78	4	1658	1798	225	384	2.45e-21	107
sp|Q9UL36|ZN236_HUMAN	tr|A0A287A6F7|A0A287A6F7_PIG	34.483	145	86	3	1654	1798	613	748	1.15e-19	102
sp|Q9UL36|ZN236_HUMAN	tr|A0A287A6F7|A0A287A6F7_PIG	39.716	141	76	3	1658	1798	505	636	3.94e-19	100
sp|Q9UL36|ZN236_HUMAN	tr|A0A287A6F7|A0A287A6F7_PIG	33.136	169	103	3	1630	1798	506	664	2.53e-18	97.8
sp|Q9UL36|ZN236_HUMAN	tr|A0A287A6F7|A0A287A6F7_PIG	35.417	144	84	3	1655	1798	390	524	1.21e-17	95.5
sp|Q9UL36|ZN236_HUMAN	tr|A0A287A6F7|A0A287A6F7_PIG	39.394	132	71	3	1643	1774	630	752	1.24e-17	95.5
sp|Q9UL36|ZN236_HUMAN	tr|A0A287A6F7|A0A287A6F7_PIG	39.091	110	67	0	1169	1278	618	727	3.42e-14	84.3
sp|Q9UL36|ZN236_HUMAN	tr|A0A287A6F7|A0A287A6F7_PIG	42.697	89	51	0	1192	1280	221	309	3.82e-10	71.2
sp|Q9UL36|ZN236_HUMAN	tr|A0A287A6F7|A0A287A6F7_PIG	36.957	92	58	0	672	763	211	302	4.04e-08	64.7
sp|Q9UL36|ZN236_HUMAN	tr|A0A287A6F7|A0A287A6F7_PIG	38.710	62	38	0	959	1020	692	753	1.57e-05	56.2
sp|Q9UL36|ZN236_HUMAN	tr|W5QAN3|W5QAN3_SHEEP	28.637	653	366	17	75	710	183	752	1.96e-52	204
sp|Q9UL36|ZN236_HUMAN	tr|W5QAN3|W5QAN3_SHEEP	28.864	537	337	11	37	563	251	752	7.50e-50	196
sp|Q9UL36|ZN236_HUMAN	tr|W5QAN3|W5QAN3_SHEEP	33.824	340	194	7	449	763	360	693	6.25e-43	175
sp|Q9UL36|ZN236_HUMAN	tr|W5QAN3|W5QAN3_SHEEP	33.010	309	182	4	474	773	243	535	7.49e-42	172
sp|Q9UL36|ZN236_HUMAN	tr|W5QAN3|W5QAN3_SHEEP	33.540	322	178	4	959	1278	215	502	7.08e-41	169
sp|Q9UL36|ZN236_HUMAN	tr|W5QAN3|W5QAN3_SHEEP	32.845	341	196	7	449	763	248	581	3.82e-38	160
sp|Q9UL36|ZN236_HUMAN	tr|W5QAN3|W5QAN3_SHEEP	33.438	317	177	5	965	1280	305	588	5.46e-38	160
sp|Q9UL36|ZN236_HUMAN	tr|W5QAN3|W5QAN3_SHEEP	30.725	345	229	5	950	1289	345	684	1.64e-37	158
sp|Q9UL36|ZN236_HUMAN	tr|W5QAN3|W5QAN3_SHEEP	34.106	302	178	5	469	763	462	749	2.87e-37	157
sp|Q9UL36|ZN236_HUMAN	tr|W5QAN3|W5QAN3_SHEEP	32.911	316	194	6	965	1273	445	749	6.31e-37	157
sp|Q9UL36|ZN236_HUMAN	tr|W5QAN3|W5QAN3_SHEEP	31.471	340	202	7	965	1289	389	712	1.46e-36	155
sp|Q9UL36|ZN236_HUMAN	tr|W5QAN3|W5QAN3_SHEEP	30.028	353	206	8	449	769	276	619	9.41e-35	150
sp|Q9UL36|ZN236_HUMAN	tr|W5QAN3|W5QAN3_SHEEP	32.168	286	156	7	965	1247	501	751	1.43e-31	140
sp|Q9UL36|ZN236_HUMAN	tr|W5QAN3|W5QAN3_SHEEP	30.408	319	208	4	965	1278	417	726	3.35e-31	139
sp|Q9UL36|ZN236_HUMAN	tr|W5QAN3|W5QAN3_SHEEP	41.667	144	75	2	1655	1798	333	467	1.59e-23	114
sp|Q9UL36|ZN236_HUMAN	tr|W5QAN3|W5QAN3_SHEEP	26.961	408	203	11	356	750	75	400	2.32e-22	110
sp|Q9UL36|ZN236_HUMAN	tr|W5QAN3|W5QAN3_SHEEP	40.000	150	80	3	1655	1804	473	612	7.34e-22	108
sp|Q9UL36|ZN236_HUMAN	tr|W5QAN3|W5QAN3_SHEEP	36.471	170	85	4	1650	1798	216	383	1.56e-21	108
sp|Q9UL36|ZN236_HUMAN	tr|W5QAN3|W5QAN3_SHEEP	37.086	151	80	1	1169	1319	281	416	2.30e-21	107
sp|Q9UL36|ZN236_HUMAN	tr|W5QAN3|W5QAN3_SHEEP	39.189	148	80	4	1655	1802	585	722	5.87e-21	106
sp|Q9UL36|ZN236_HUMAN	tr|W5QAN3|W5QAN3_SHEEP	37.821	156	88	3	1641	1796	543	689	1.46e-20	104
sp|Q9UL36|ZN236_HUMAN	tr|W5QAN3|W5QAN3_SHEEP	39.716	141	76	3	1658	1798	504	635	5.00e-19	100
sp|Q9UL36|ZN236_HUMAN	tr|W5QAN3|W5QAN3_SHEEP	33.103	145	88	3	1654	1798	612	747	2.42e-18	97.8
sp|Q9UL36|ZN236_HUMAN	tr|W5QAN3|W5QAN3_SHEEP	33.136	169	103	3	1630	1798	505	663	5.50e-18	96.7
sp|Q9UL36|ZN236_HUMAN	tr|W5QAN3|W5QAN3_SHEEP	35.417	144	84	3	1655	1798	389	523	1.45e-17	95.1
sp|Q9UL36|ZN236_HUMAN	tr|W5QAN3|W5QAN3_SHEEP	37.121	132	74	3	1643	1774	629	751	9.23e-16	89.4
sp|Q9UL36|ZN236_HUMAN	tr|W5QAN3|W5QAN3_SHEEP	39.623	106	64	0	658	763	224	329	1.68e-13	82.0
sp|Q9UL36|ZN236_HUMAN	tr|W5QAN3|W5QAN3_SHEEP	36.957	92	58	0	672	763	210	301	2.83e-08	65.1
sp|Q9UL36|ZN236_HUMAN	tr|W5QAN3|W5QAN3_SHEEP	37.097	62	39	0	959	1020	691	752	6.66e-05	53.9
sp|Q9UL36|ZN236_HUMAN	tr|R4GA18|R4GA18_ANOCA	25.608	617	356	10	654	1260	109	632	2.10e-52	202
sp|Q9UL36|ZN236_HUMAN	tr|R4GA18|R4GA18_ANOCA	27.241	569	378	10	199	767	61	593	6.39e-51	198
sp|Q9UL36|ZN236_HUMAN	tr|R4GA18|R4GA18_ANOCA	27.059	595	385	13	4	575	64	632	6.57e-49	192
sp|Q9UL36|ZN236_HUMAN	tr|R4GA18|R4GA18_ANOCA	30.446	404	252	9	904	1281	29	429	2.66e-43	175
sp|Q9UL36|ZN236_HUMAN	tr|R4GA18|R4GA18_ANOCA	33.445	299	193	2	478	773	136	431	1.26e-40	167
sp|Q9UL36|ZN236_HUMAN	tr|R4GA18|R4GA18_ANOCA	24.669	604	396	12	511	1073	60	645	2.65e-39	162
sp|Q9UL36|ZN236_HUMAN	tr|R4GA18|R4GA18_ANOCA	34.012	344	195	6	967	1310	315	626	2.14e-37	157
sp|Q9UL36|ZN236_HUMAN	tr|R4GA18|R4GA18_ANOCA	31.317	281	171	9	37	304	371	642	3.35e-27	125
sp|Q9UL36|ZN236_HUMAN	tr|R4GA18|R4GA18_ANOCA	30.172	232	127	2	478	709	451	647	2.89e-25	119
sp|Q9UL36|ZN236_HUMAN	tr|R4GA18|R4GA18_ANOCA	30.303	231	137	6	21	250	441	648	1.24e-21	107
sp|Q9UL36|ZN236_HUMAN	tr|R4GA18|R4GA18_ANOCA	35.417	144	84	3	1655	1798	257	391	4.37e-18	96.7
sp|Q9UL36|ZN236_HUMAN	tr|R4GA18|R4GA18_ANOCA	32.143	168	86	3	1658	1798	169	335	3.72e-17	93.6
sp|Q9UL36|ZN236_HUMAN	tr|R4GA18|R4GA18_ANOCA	33.803	142	85	3	1657	1798	427	559	9.64e-16	89.0
sp|Q9UL36|ZN236_HUMAN	tr|R4GA18|R4GA18_ANOCA	32.867	143	87	3	1655	1797	285	418	2.34e-15	87.8
sp|Q9UL36|ZN236_HUMAN	tr|R4GA18|R4GA18_ANOCA	30.481	187	117	5	1611	1796	411	585	5.47e-15	86.7
sp|Q9UL36|ZN236_HUMAN	tr|R4GA18|R4GA18_ANOCA	33.333	144	87	3	1655	1798	82	216	1.79e-13	81.6
sp|Q9UL36|ZN236_HUMAN	tr|R4GA18|R4GA18_ANOCA	34.351	131	77	3	1658	1788	512	633	3.87e-13	80.5
sp|Q9UL36|ZN236_HUMAN	tr|R4GA18|R4GA18_ANOCA	28.313	166	94	4	1655	1798	369	531	2.52e-12	78.2
sp|Q9UL36|ZN236_HUMAN	tr|R4GA18|R4GA18_ANOCA	32.215	149	89	3	1650	1798	52	188	8.22e-11	73.2
sp|Q9UL36|ZN236_HUMAN	tr|A0A1S3WSV2|A0A1S3WSV2_ERIEU	28.853	558	343	14	20	575	250	755	2.14e-52	204
sp|Q9UL36|ZN236_HUMAN	tr|A0A1S3WSV2|A0A1S3WSV2_ERIEU	31.195	343	218	6	947	1278	242	577	1.34e-40	168
sp|Q9UL36|ZN236_HUMAN	tr|A0A1S3WSV2|A0A1S3WSV2_ERIEU	31.361	338	190	5	469	806	254	549	7.03e-39	163
sp|Q9UL36|ZN236_HUMAN	tr|A0A1S3WSV2|A0A1S3WSV2_ERIEU	31.818	286	163	3	478	763	403	656	9.00e-38	159
sp|Q9UL36|ZN236_HUMAN	tr|A0A1S3WSV2|A0A1S3WSV2_ERIEU	31.186	295	172	4	967	1260	351	615	8.03e-36	153
sp|Q9UL36|ZN236_HUMAN	tr|A0A1S3WSV2|A0A1S3WSV2_ERIEU	31.310	313	171	5	484	762	325	627	5.00e-35	151
sp|Q9UL36|ZN236_HUMAN	tr|A0A1S3WSV2|A0A1S3WSV2_ERIEU	29.050	358	188	6	474	800	455	777	1.13e-33	147
sp|Q9UL36|ZN236_HUMAN	tr|A0A1S3WSV2|A0A1S3WSV2_ERIEU	30.422	332	194	6	965	1278	433	745	1.52e-33	146
sp|Q9UL36|ZN236_HUMAN	tr|A0A1S3WSV2|A0A1S3WSV2_ERIEU	31.230	317	189	4	967	1283	407	694	2.33e-33	145
sp|Q9UL36|ZN236_HUMAN	tr|A0A1S3WSV2|A0A1S3WSV2_ERIEU	30.915	317	198	5	967	1273	463	768	2.14e-31	139
sp|Q9UL36|ZN236_HUMAN	tr|A0A1S3WSV2|A0A1S3WSV2_ERIEU	30.218	321	177	9	37	316	463	777	1.28e-29	134
sp|Q9UL36|ZN236_HUMAN	tr|A0A1S3WSV2|A0A1S3WSV2_ERIEU	28.155	309	190	2	967	1275	239	515	3.25e-26	123
sp|Q9UL36|ZN236_HUMAN	tr|A0A1S3WSV2|A0A1S3WSV2_ERIEU	31.179	263	167	5	960	1217	515	768	5.60e-25	119
sp|Q9UL36|ZN236_HUMAN	tr|A0A1S3WSV2|A0A1S3WSV2_ERIEU	38.095	147	79	4	1655	1798	489	626	1.71e-20	104
sp|Q9UL36|ZN236_HUMAN	tr|A0A1S3WSV2|A0A1S3WSV2_ERIEU	34.503	171	94	2	1123	1275	205	375	1.76e-18	98.2
sp|Q9UL36|ZN236_HUMAN	tr|A0A1S3WSV2|A0A1S3WSV2_ERIEU	38.095	126	73	1	643	763	248	373	1.95e-18	98.2
sp|Q9UL36|ZN236_HUMAN	tr|A0A1S3WSV2|A0A1S3WSV2_ERIEU	36.806	144	82	3	1655	1798	349	483	2.94e-18	97.4
sp|Q9UL36|ZN236_HUMAN	tr|A0A1S3WSV2|A0A1S3WSV2_ERIEU	43.243	111	55	2	1688	1798	269	371	3.86e-18	97.1
sp|Q9UL36|ZN236_HUMAN	tr|A0A1S3WSV2|A0A1S3WSV2_ERIEU	32.639	144	91	2	1655	1798	461	598	3.03e-17	94.4
sp|Q9UL36|ZN236_HUMAN	tr|A0A1S3WSV2|A0A1S3WSV2_ERIEU	35.404	161	79	3	1658	1796	551	708	5.51e-17	93.6
sp|Q9UL36|ZN236_HUMAN	tr|A0A1S3WSV2|A0A1S3WSV2_ERIEU	31.034	174	110	4	1623	1796	234	397	8.62e-15	86.3
sp|Q9UL36|ZN236_HUMAN	tr|A0A1S3WSV2|A0A1S3WSV2_ERIEU	34.286	140	83	2	1659	1798	381	511	2.16e-14	85.1
sp|Q9UL36|ZN236_HUMAN	tr|A0A1S3WSV2|A0A1S3WSV2_ERIEU	31.655	139	94	1	967	1104	634	772	2.34e-14	84.7
sp|Q9UL36|ZN236_HUMAN	tr|A0A1S3WSV2|A0A1S3WSV2_ERIEU	30.058	173	82	5	1661	1803	610	773	4.84e-12	77.4
sp|Q9UL36|ZN236_HUMAN	tr|A0A1S3WSV2|A0A1S3WSV2_ERIEU	32.143	84	57	0	1195	1278	239	322	0.003	48.9
sp|Q9UL36|ZN236_HUMAN	tr|A0A1L8FUU0|A0A1L8FUU0_XENLA	28.966	580	319	13	36	584	140	657	2.47e-52	202
sp|Q9UL36|ZN236_HUMAN	tr|A0A1L8FUU0|A0A1L8FUU0_XENLA	35.000	340	174	7	965	1273	334	657	9.45e-44	176
sp|Q9UL36|ZN236_HUMAN	tr|A0A1L8FUU0|A0A1L8FUU0_XENLA	31.515	330	186	5	474	763	328	657	7.16e-41	168
sp|Q9UL36|ZN236_HUMAN	tr|A0A1L8FUU0|A0A1L8FUU0_XENLA	25.254	590	356	13	505	1075	136	659	3.17e-37	156
sp|Q9UL36|ZN236_HUMAN	tr|A0A1L8FUU0|A0A1L8FUU0_XENLA	27.357	541	302	15	142	607	130	654	2.08e-36	154
sp|Q9UL36|ZN236_HUMAN	tr|A0A1L8FUU0|A0A1L8FUU0_XENLA	31.818	286	134	6	965	1250	222	446	1.77e-30	135
sp|Q9UL36|ZN236_HUMAN	tr|A0A1L8FUU0|A0A1L8FUU0_XENLA	26.781	407	198	9	480	827	139	504	1.18e-28	130
sp|Q9UL36|ZN236_HUMAN	tr|A0A1L8FUU0|A0A1L8FUU0_XENLA	30.595	353	211	9	963	1299	137	471	5.03e-27	125
sp|Q9UL36|ZN236_HUMAN	tr|A0A1L8FUU0|A0A1L8FUU0_XENLA	36.559	186	104	5	1654	1837	305	478	2.42e-25	119
sp|Q9UL36|ZN236_HUMAN	tr|A0A1L8FUU0|A0A1L8FUU0_XENLA	31.624	234	113	6	1597	1798	82	300	1.05e-22	111
sp|Q9UL36|ZN236_HUMAN	tr|A0A1L8FUU0|A0A1L8FUU0_XENLA	39.490	157	81	4	1655	1807	521	667	6.13e-22	108
sp|Q9UL36|ZN236_HUMAN	tr|A0A1L8FUU0|A0A1L8FUU0_XENLA	37.500	144	81	3	1655	1798	222	356	5.18e-21	105
sp|Q9UL36|ZN236_HUMAN	tr|A0A1L8FUU0|A0A1L8FUU0_XENLA	40.517	116	61	1	1683	1798	520	627	6.49e-17	92.8
sp|Q9UL36|ZN236_HUMAN	tr|A0A1L8FUU0|A0A1L8FUU0_XENLA	31.443	194	84	3	62	254	519	664	1.69e-16	91.7
sp|Q9UL36|ZN236_HUMAN	tr|A0A1L8FUU0|A0A1L8FUU0_XENLA	43.373	83	47	0	1169	1251	581	663	6.70e-12	76.6
sp|Q9UL36|ZN236_HUMAN	tr|A0A1L8FUU0|A0A1L8FUU0_XENLA	36.957	92	58	0	650	741	572	663	3.23e-11	74.3
sp|Q9UL36|ZN236_HUMAN	tr|A0A1L8FUU0|A0A1L8FUU0_XENLA	39.080	87	53	0	965	1051	577	663	7.86e-11	73.2
sp|Q9UL36|ZN236_HUMAN	tr|A0A1L8FUU0|A0A1L8FUU0_XENLA	29.577	142	79	3	1643	1764	322	462	3.23e-05	55.1
sp|Q9UL36|ZN236_HUMAN	tr|A0A1L8FUU0|A0A1L8FUU0_XENLA	42.857	56	32	0	1169	1224	609	664	4.94e-05	54.3
sp|Q9UL36|ZN236_HUMAN	tr|A0A1L8FUU0|A0A1L8FUU0_XENLA	38.095	63	39	0	965	1027	605	667	2.47e-04	52.0
sp|Q9UL36|ZN236_HUMAN	tr|F6Z3X9|F6Z3X9_HORSE	28.659	649	371	19	75	710	141	710	2.53e-52	203
sp|Q9UL36|ZN236_HUMAN	tr|F6Z3X9|F6Z3X9_HORSE	29.144	549	320	13	37	563	209	710	1.25e-50	198
sp|Q9UL36|ZN236_HUMAN	tr|F6Z3X9|F6Z3X9_HORSE	33.523	352	194	6	931	1278	145	460	2.64e-42	173
sp|Q9UL36|ZN236_HUMAN	tr|F6Z3X9|F6Z3X9_HORSE	33.529	340	195	7	449	763	318	651	4.63e-42	172
sp|Q9UL36|ZN236_HUMAN	tr|F6Z3X9|F6Z3X9_HORSE	33.010	309	182	4	474	773	201	493	2.24e-41	170
sp|Q9UL36|ZN236_HUMAN	tr|F6Z3X9|F6Z3X9_HORSE	31.977	344	198	6	950	1289	303	614	1.70e-40	167
sp|Q9UL36|ZN236_HUMAN	tr|F6Z3X9|F6Z3X9_HORSE	30.725	345	224	4	449	790	206	538	1.33e-37	158
sp|Q9UL36|ZN236_HUMAN	tr|F6Z3X9|F6Z3X9_HORSE	33.775	302	179	5	469	763	420	707	7.54e-37	156
sp|Q9UL36|ZN236_HUMAN	tr|F6Z3X9|F6Z3X9_HORSE	31.176	340	203	7	965	1289	347	670	3.82e-36	154
sp|Q9UL36|ZN236_HUMAN	tr|F6Z3X9|F6Z3X9_HORSE	31.646	316	198	5	965	1273	403	707	4.61e-36	154
sp|Q9UL36|ZN236_HUMAN	tr|F6Z3X9|F6Z3X9_HORSE	32.746	284	157	6	965	1247	459	709	1.17e-32	143
sp|Q9UL36|ZN236_HUMAN	tr|F6Z3X9|F6Z3X9_HORSE	30.408	319	208	4	965	1278	375	684	1.54e-31	139
sp|Q9UL36|ZN236_HUMAN	tr|F6Z3X9|F6Z3X9_HORSE	41.667	144	75	2	1655	1798	291	425	2.40e-23	113
sp|Q9UL36|ZN236_HUMAN	tr|F6Z3X9|F6Z3X9_HORSE	34.392	189	101	4	1631	1798	155	341	7.17e-22	108
sp|Q9UL36|ZN236_HUMAN	tr|F6Z3X9|F6Z3X9_HORSE	40.000	150	80	3	1655	1804	431	570	1.41e-21	108
sp|Q9UL36|ZN236_HUMAN	tr|F6Z3X9|F6Z3X9_HORSE	37.086	151	80	1	1169	1319	239	374	2.51e-21	107
sp|Q9UL36|ZN236_HUMAN	tr|F6Z3X9|F6Z3X9_HORSE	39.189	148	80	4	1655	1802	543	680	2.64e-21	107
sp|Q9UL36|ZN236_HUMAN	tr|F6Z3X9|F6Z3X9_HORSE	33.793	145	87	3	1654	1798	570	705	3.06e-19	100
sp|Q9UL36|ZN236_HUMAN	tr|F6Z3X9|F6Z3X9_HORSE	39.716	141	76	3	1658	1798	462	593	8.17e-19	99.0
sp|Q9UL36|ZN236_HUMAN	tr|F6Z3X9|F6Z3X9_HORSE	33.136	169	103	3	1630	1798	463	621	4.29e-18	96.7
sp|Q9UL36|ZN236_HUMAN	tr|F6Z3X9|F6Z3X9_HORSE	40.152	132	70	3	1643	1774	587	709	4.75e-18	96.7
sp|Q9UL36|ZN236_HUMAN	tr|F6Z3X9|F6Z3X9_HORSE	35.417	144	84	3	1655	1798	347	481	4.17e-17	93.6
sp|Q9UL36|ZN236_HUMAN	tr|F6Z3X9|F6Z3X9_HORSE	36.957	92	58	0	672	763	168	259	5.99e-08	63.9
sp|Q9UL36|ZN236_HUMAN	tr|F6Z3X9|F6Z3X9_HORSE	38.710	62	38	0	959	1020	649	710	9.53e-06	56.6
sp|Q9UL36|ZN236_HUMAN	tr|A0A5F4C1D9|A0A5F4C1D9_CANLF	28.267	658	334	15	103	735	268	812	2.67e-52	205
sp|Q9UL36|ZN236_HUMAN	tr|A0A5F4C1D9|A0A5F4C1D9_CANLF	28.065	620	350	13	95	710	288	815	2.36e-51	202
sp|Q9UL36|ZN236_HUMAN	tr|A0A5F4C1D9|A0A5F4C1D9_CANLF	29.050	537	336	11	37	563	314	815	1.76e-50	199
sp|Q9UL36|ZN236_HUMAN	tr|A0A5F4C1D9|A0A5F4C1D9_CANLF	33.529	340	195	7	449	763	423	756	5.52e-42	173
sp|Q9UL36|ZN236_HUMAN	tr|A0A5F4C1D9|A0A5F4C1D9_CANLF	33.048	351	196	6	931	1278	251	565	1.04e-41	172
sp|Q9UL36|ZN236_HUMAN	tr|A0A5F4C1D9|A0A5F4C1D9_CANLF	33.010	309	182	4	474	773	306	598	3.05e-41	171
sp|Q9UL36|ZN236_HUMAN	tr|A0A5F4C1D9|A0A5F4C1D9_CANLF	33.438	317	177	5	965	1280	368	651	9.77e-38	160
sp|Q9UL36|ZN236_HUMAN	tr|A0A5F4C1D9|A0A5F4C1D9_CANLF	32.845	341	196	7	449	763	311	644	1.10e-37	159
sp|Q9UL36|ZN236_HUMAN	tr|A0A5F4C1D9|A0A5F4C1D9_CANLF	30.747	348	225	7	950	1289	408	747	1.74e-37	159
sp|Q9UL36|ZN236_HUMAN	tr|A0A5F4C1D9|A0A5F4C1D9_CANLF	34.106	302	178	5	469	763	525	812	3.11e-37	158
sp|Q9UL36|ZN236_HUMAN	tr|A0A5F4C1D9|A0A5F4C1D9_CANLF	32.595	316	195	5	965	1273	508	812	9.92e-37	156
sp|Q9UL36|ZN236_HUMAN	tr|A0A5F4C1D9|A0A5F4C1D9_CANLF	31.471	340	202	7	965	1289	452	775	2.32e-36	155
sp|Q9UL36|ZN236_HUMAN	tr|A0A5F4C1D9|A0A5F4C1D9_CANLF	30.028	353	206	8	449	769	339	682	3.30e-34	149
sp|Q9UL36|ZN236_HUMAN	tr|A0A5F4C1D9|A0A5F4C1D9_CANLF	33.099	284	156	6	965	1247	564	814	1.62e-32	143
sp|Q9UL36|ZN236_HUMAN	tr|A0A5F4C1D9|A0A5F4C1D9_CANLF	30.721	319	207	4	965	1278	480	789	9.96e-32	140
sp|Q9UL36|ZN236_HUMAN	tr|A0A5F4C1D9|A0A5F4C1D9_CANLF	31.716	268	154	6	507	763	283	532	3.06e-29	133
sp|Q9UL36|ZN236_HUMAN	tr|A0A5F4C1D9|A0A5F4C1D9_CANLF	41.667	144	75	2	1655	1798	396	530	2.40e-23	114
sp|Q9UL36|ZN236_HUMAN	tr|A0A5F4C1D9|A0A5F4C1D9_CANLF	30.932	236	118	4	520	750	268	463	9.24e-22	108
sp|Q9UL36|ZN236_HUMAN	tr|A0A5F4C1D9|A0A5F4C1D9_CANLF	40.000	150	80	3	1655	1804	536	675	1.05e-21	108
sp|Q9UL36|ZN236_HUMAN	tr|A0A5F4C1D9|A0A5F4C1D9_CANLF	37.059	170	84	4	1650	1798	279	446	1.27e-21	108
sp|Q9UL36|ZN236_HUMAN	tr|A0A5F4C1D9|A0A5F4C1D9_CANLF	39.865	148	79	4	1655	1802	648	785	1.44e-21	108
sp|Q9UL36|ZN236_HUMAN	tr|A0A5F4C1D9|A0A5F4C1D9_CANLF	37.086	151	80	1	1169	1319	344	479	3.31e-21	107
sp|Q9UL36|ZN236_HUMAN	tr|A0A5F4C1D9|A0A5F4C1D9_CANLF	34.483	145	86	3	1654	1798	675	810	1.85e-19	101
sp|Q9UL36|ZN236_HUMAN	tr|A0A5F4C1D9|A0A5F4C1D9_CANLF	39.716	141	76	3	1658	1798	567	698	6.68e-19	99.8
sp|Q9UL36|ZN236_HUMAN	tr|A0A5F4C1D9|A0A5F4C1D9_CANLF	33.136	169	103	3	1630	1798	568	726	4.64e-18	97.1
sp|Q9UL36|ZN236_HUMAN	tr|A0A5F4C1D9|A0A5F4C1D9_CANLF	39.394	132	71	3	1643	1774	692	814	1.37e-17	95.5
sp|Q9UL36|ZN236_HUMAN	tr|A0A5F4C1D9|A0A5F4C1D9_CANLF	35.417	144	84	3	1655	1798	452	586	1.82e-17	95.1
sp|Q9UL36|ZN236_HUMAN	tr|A0A5F4C1D9|A0A5F4C1D9_CANLF	36.601	153	92	3	158	310	247	394	5.60e-14	83.6
sp|Q9UL36|ZN236_HUMAN	tr|A0A5F4C1D9|A0A5F4C1D9_CANLF	38.043	92	57	0	672	763	273	364	2.76e-08	65.1
sp|Q9UL36|ZN236_HUMAN	tr|A0A5F4C1D9|A0A5F4C1D9_CANLF	38.710	62	38	0	959	1020	754	815	1.37e-05	56.2
sp|Q9UL36|ZN236_HUMAN	sp|Q9XSR1|ZN252_CANLF	25.096	785	438	19	487	1247	214	872	2.98e-52	206
sp|Q9UL36|ZN236_HUMAN	sp|Q9XSR1|ZN252_CANLF	28.846	520	339	10	52	568	359	850	2.87e-48	193
sp|Q9UL36|ZN236_HUMAN	sp|Q9XSR1|ZN252_CANLF	26.531	637	346	16	66	687	321	850	4.64e-45	183
sp|Q9UL36|ZN236_HUMAN	sp|Q9XSR1|ZN252_CANLF	34.824	313	170	6	967	1278	540	819	1.40e-41	172
sp|Q9UL36|ZN236_HUMAN	sp|Q9XSR1|ZN252_CANLF	37.363	273	144	8	39	310	542	788	5.59e-37	158
sp|Q9UL36|ZN236_HUMAN	sp|Q9XSR1|ZN252_CANLF	38.182	275	143	7	37	310	372	620	1.60e-36	156
sp|Q9UL36|ZN236_HUMAN	sp|Q9XSR1|ZN252_CANLF	31.646	316	180	4	967	1280	512	793	2.39e-36	155
sp|Q9UL36|ZN236_HUMAN	sp|Q9XSR1|ZN252_CANLF	32.595	316	182	8	474	763	392	702	3.00e-36	155
sp|Q9UL36|ZN236_HUMAN	sp|Q9XSR1|ZN252_CANLF	31.611	329	185	5	953	1278	360	651	3.47e-36	155
sp|Q9UL36|ZN236_HUMAN	sp|Q9XSR1|ZN252_CANLF	31.481	324	204	5	967	1283	428	740	3.69e-35	152
sp|Q9UL36|ZN236_HUMAN	sp|Q9XSR1|ZN252_CANLF	28.440	327	196	4	477	790	316	617	3.21e-32	142
sp|Q9UL36|ZN236_HUMAN	sp|Q9XSR1|ZN252_CANLF	35.169	236	131	4	37	271	624	838	8.26e-30	135
sp|Q9UL36|ZN236_HUMAN	sp|Q9XSR1|ZN252_CANLF	30.597	268	145	6	63	310	262	508	2.00e-22	111
sp|Q9UL36|ZN236_HUMAN	sp|Q9XSR1|ZN252_CANLF	29.333	300	183	8	989	1278	231	511	1.15e-21	108
sp|Q9UL36|ZN236_HUMAN	sp|Q9XSR1|ZN252_CANLF	39.865	148	79	4	1655	1802	678	815	2.42e-20	104
sp|Q9UL36|ZN236_HUMAN	sp|Q9XSR1|ZN252_CANLF	37.500	144	81	3	1655	1798	594	728	7.51e-20	102
sp|Q9UL36|ZN236_HUMAN	sp|Q9XSR1|ZN252_CANLF	37.162	148	83	4	1655	1802	566	703	1.76e-18	98.6
sp|Q9UL36|ZN236_HUMAN	sp|Q9XSR1|ZN252_CANLF	37.324	142	80	3	1657	1798	708	840	2.39e-18	97.8
sp|Q9UL36|ZN236_HUMAN	sp|Q9XSR1|ZN252_CANLF	38.889	144	78	4	1659	1802	542	675	3.14e-18	97.4
sp|Q9UL36|ZN236_HUMAN	sp|Q9XSR1|ZN252_CANLF	32.317	164	90	3	1655	1798	398	560	1.48e-17	95.5
sp|Q9UL36|ZN236_HUMAN	sp|Q9XSR1|ZN252_CANLF	35.811	148	85	4	1655	1802	454	591	2.92e-17	94.4
sp|Q9UL36|ZN236_HUMAN	sp|Q9XSR1|ZN252_CANLF	32.335	167	83	4	1654	1798	318	476	8.67e-17	92.8
sp|Q9UL36|ZN236_HUMAN	sp|Q9XSR1|ZN252_CANLF	37.008	127	71	3	1655	1781	734	851	2.18e-14	85.1
sp|Q9UL36|ZN236_HUMAN	sp|Q9XSR1|ZN252_CANLF	30.256	195	87	4	1648	1798	259	448	7.86e-13	80.1
sp|Q9UL36|ZN236_HUMAN	sp|Q9XSR1|ZN252_CANLF	33.333	117	69	3	1659	1775	766	873	7.35e-08	63.9
sp|Q9UL36|ZN236_HUMAN	sp|Q9XSR1|ZN252_CANLF	27.228	202	89	6	179	329	247	441	1.00e-05	57.0
sp|Q9UL36|ZN236_HUMAN	sp|Q9XSR1|ZN252_CANLF	28.058	139	70	2	37	146	736	873	1.20e-04	53.1
sp|Q9UL36|ZN236_HUMAN	tr|G3TFD1|G3TFD1_LOXAF	28.662	628	359	17	96	710	155	706	3.00e-52	203
sp|Q9UL36|ZN236_HUMAN	tr|G3TFD1|G3TFD1_LOXAF	28.036	560	338	13	38	563	178	706	5.06e-49	193
sp|Q9UL36|ZN236_HUMAN	tr|G3TFD1|G3TFD1_LOXAF	33.529	340	195	7	449	763	314	647	2.27e-42	173
sp|Q9UL36|ZN236_HUMAN	tr|G3TFD1|G3TFD1_LOXAF	33.333	309	181	4	474	773	197	489	1.41e-41	171
sp|Q9UL36|ZN236_HUMAN	tr|G3TFD1|G3TFD1_LOXAF	33.540	322	178	4	959	1278	169	456	4.15e-41	169
sp|Q9UL36|ZN236_HUMAN	tr|G3TFD1|G3TFD1_LOXAF	31.940	335	195	5	950	1283	299	601	1.35e-40	167
sp|Q9UL36|ZN236_HUMAN	tr|G3TFD1|G3TFD1_LOXAF	34.648	355	198	10	37	376	345	680	2.03e-39	164
sp|Q9UL36|ZN236_HUMAN	tr|G3TFD1|G3TFD1_LOXAF	33.636	330	182	6	965	1290	203	499	3.29e-39	163
sp|Q9UL36|ZN236_HUMAN	tr|G3TFD1|G3TFD1_LOXAF	30.435	345	225	4	449	790	202	534	1.41e-37	158
sp|Q9UL36|ZN236_HUMAN	tr|G3TFD1|G3TFD1_LOXAF	34.471	293	171	5	478	763	425	703	1.26e-36	155
sp|Q9UL36|ZN236_HUMAN	tr|G3TFD1|G3TFD1_LOXAF	31.962	316	197	5	965	1273	399	703	3.29e-36	154
sp|Q9UL36|ZN236_HUMAN	tr|G3TFD1|G3TFD1_LOXAF	30.882	340	204	7	965	1289	343	666	1.13e-35	152
sp|Q9UL36|ZN236_HUMAN	tr|G3TFD1|G3TFD1_LOXAF	30.293	307	189	5	474	769	281	573	2.36e-34	148
sp|Q9UL36|ZN236_HUMAN	tr|G3TFD1|G3TFD1_LOXAF	32.746	284	157	6	965	1247	455	705	9.26e-33	143
sp|Q9UL36|ZN236_HUMAN	tr|G3TFD1|G3TFD1_LOXAF	30.721	319	207	4	965	1278	371	680	6.31e-32	140
sp|Q9UL36|ZN236_HUMAN	tr|G3TFD1|G3TFD1_LOXAF	31.769	277	150	5	37	276	429	703	5.37e-27	125
sp|Q9UL36|ZN236_HUMAN	tr|G3TFD1|G3TFD1_LOXAF	38.411	151	78	1	1169	1319	235	370	1.17e-22	111
sp|Q9UL36|ZN236_HUMAN	tr|G3TFD1|G3TFD1_LOXAF	40.972	144	76	2	1655	1798	287	421	1.47e-22	111
sp|Q9UL36|ZN236_HUMAN	tr|G3TFD1|G3TFD1_LOXAF	36.066	183	92	5	1636	1798	160	337	2.02e-22	110
sp|Q9UL36|ZN236_HUMAN	tr|G3TFD1|G3TFD1_LOXAF	40.000	150	80	3	1655	1804	427	566	1.16e-21	108
sp|Q9UL36|ZN236_HUMAN	tr|G3TFD1|G3TFD1_LOXAF	38.514	148	81	4	1655	1802	539	676	1.20e-20	105
sp|Q9UL36|ZN236_HUMAN	tr|G3TFD1|G3TFD1_LOXAF	35.172	145	85	3	1654	1798	566	701	6.91e-20	102
sp|Q9UL36|ZN236_HUMAN	tr|G3TFD1|G3TFD1_LOXAF	39.716	141	76	3	1658	1798	458	589	6.31e-19	99.4
sp|Q9UL36|ZN236_HUMAN	tr|G3TFD1|G3TFD1_LOXAF	40.152	132	70	3	1643	1774	583	705	3.80e-18	97.1
sp|Q9UL36|ZN236_HUMAN	tr|G3TFD1|G3TFD1_LOXAF	33.136	169	103	3	1630	1798	459	617	6.82e-18	96.3
sp|Q9UL36|ZN236_HUMAN	tr|G3TFD1|G3TFD1_LOXAF	35.417	144	84	3	1655	1798	343	477	3.01e-17	94.0
sp|Q9UL36|ZN236_HUMAN	tr|G3TFD1|G3TFD1_LOXAF	30.435	161	108	1	603	763	127	283	4.10e-13	80.9
sp|Q9UL36|ZN236_HUMAN	tr|G3TFD1|G3TFD1_LOXAF	37.037	108	68	0	1173	1280	155	262	2.31e-10	71.6
sp|Q9UL36|ZN236_HUMAN	tr|G3TFD1|G3TFD1_LOXAF	38.710	62	38	0	959	1020	645	706	1.62e-05	55.8
sp|Q9UL36|ZN236_HUMAN	tr|G1R2A4|G1R2A4_NOMLE	27.603	634	333	14	122	750	187	699	3.16e-52	203
sp|Q9UL36|ZN236_HUMAN	tr|G1R2A4|G1R2A4_NOMLE	26.841	611	329	14	114	723	207	700	3.56e-50	196
sp|Q9UL36|ZN236_HUMAN	tr|G1R2A4|G1R2A4_NOMLE	28.571	518	308	11	63	575	239	699	2.35e-47	188
sp|Q9UL36|ZN236_HUMAN	tr|G1R2A4|G1R2A4_NOMLE	34.985	323	190	6	967	1281	382	692	2.93e-46	185
sp|Q9UL36|ZN236_HUMAN	tr|G1R2A4|G1R2A4_NOMLE	33.651	315	177	4	967	1281	326	608	2.78e-41	169
sp|Q9UL36|ZN236_HUMAN	tr|G1R2A4|G1R2A4_NOMLE	28.543	501	309	12	100	588	221	684	1.27e-40	167
sp|Q9UL36|ZN236_HUMAN	tr|G1R2A4|G1R2A4_NOMLE	34.169	319	191	5	449	764	267	569	4.96e-40	166
sp|Q9UL36|ZN236_HUMAN	tr|G1R2A4|G1R2A4_NOMLE	32.919	322	173	5	474	763	374	684	1.52e-38	161
sp|Q9UL36|ZN236_HUMAN	tr|G1R2A4|G1R2A4_NOMLE	38.168	262	136	6	37	297	466	702	1.16e-37	158
sp|Q9UL36|ZN236_HUMAN	tr|G1R2A4|G1R2A4_NOMLE	31.818	330	189	5	968	1281	243	552	1.70e-36	155
sp|Q9UL36|ZN236_HUMAN	tr|G1R2A4|G1R2A4_NOMLE	31.073	354	212	10	37	376	354	689	2.76e-36	154
sp|Q9UL36|ZN236_HUMAN	tr|G1R2A4|G1R2A4_NOMLE	35.036	274	140	7	963	1233	462	700	2.02e-33	145
sp|Q9UL36|ZN236_HUMAN	tr|G1R2A4|G1R2A4_NOMLE	32.121	330	200	7	959	1278	206	521	8.08e-32	140
sp|Q9UL36|ZN236_HUMAN	tr|G1R2A4|G1R2A4_NOMLE	30.495	364	228	10	37	386	298	650	1.61e-31	139
sp|Q9UL36|ZN236_HUMAN	tr|G1R2A4|G1R2A4_NOMLE	29.553	291	180	5	495	764	199	485	9.79e-26	121
sp|Q9UL36|ZN236_HUMAN	tr|G1R2A4|G1R2A4_NOMLE	31.741	293	153	8	55	310	208	490	1.31e-25	120
sp|Q9UL36|ZN236_HUMAN	tr|G1R2A4|G1R2A4_NOMLE	31.803	305	172	5	979	1281	198	468	3.34e-25	119
sp|Q9UL36|ZN236_HUMAN	tr|G1R2A4|G1R2A4_NOMLE	35.294	187	99	4	1636	1802	445	629	7.65e-23	112
sp|Q9UL36|ZN236_HUMAN	tr|G1R2A4|G1R2A4_NOMLE	41.667	144	74	4	1659	1802	524	657	3.63e-22	109
sp|Q9UL36|ZN236_HUMAN	tr|G1R2A4|G1R2A4_NOMLE	37.195	164	82	3	1655	1798	380	542	7.50e-22	108
sp|Q9UL36|ZN236_HUMAN	tr|G1R2A4|G1R2A4_NOMLE	35.928	167	97	4	1636	1802	529	685	9.72e-22	108
sp|Q9UL36|ZN236_HUMAN	tr|G1R2A4|G1R2A4_NOMLE	38.194	144	80	3	1655	1798	324	458	5.28e-20	102
sp|Q9UL36|ZN236_HUMAN	tr|G1R2A4|G1R2A4_NOMLE	38.255	149	80	5	1655	1802	268	405	1.83e-18	97.8
sp|Q9UL36|ZN236_HUMAN	tr|G1R2A4|G1R2A4_NOMLE	35.200	125	73	1	1672	1796	200	316	1.87e-11	75.5
sp|Q9UL36|ZN236_HUMAN	tr|G1R2A4|G1R2A4_NOMLE	27.778	90	37	1	1735	1796	199	288	1.9	39.3
sp|Q9UL36|ZN236_HUMAN	tr|G1PT73|G1PT73_MYOLU	28.824	621	348	15	107	710	207	750	3.58e-52	203
sp|Q9UL36|ZN236_HUMAN	tr|G1PT73|G1PT73_MYOLU	29.236	537	335	11	37	563	249	750	8.22e-52	202
sp|Q9UL36|ZN236_HUMAN	tr|G1PT73|G1PT73_MYOLU	33.010	309	182	4	474	773	241	533	6.60e-42	172
sp|Q9UL36|ZN236_HUMAN	tr|G1PT73|G1PT73_MYOLU	34.405	311	175	6	478	763	385	691	1.04e-41	171
sp|Q9UL36|ZN236_HUMAN	tr|G1PT73|G1PT73_MYOLU	32.386	352	198	6	931	1278	185	500	3.99e-41	170
sp|Q9UL36|ZN236_HUMAN	tr|G1PT73|G1PT73_MYOLU	26.943	579	357	16	711	1273	219	747	3.35e-40	167
sp|Q9UL36|ZN236_HUMAN	tr|G1PT73|G1PT73_MYOLU	32.845	341	196	7	449	763	246	579	4.26e-38	160
sp|Q9UL36|ZN236_HUMAN	tr|G1PT73|G1PT73_MYOLU	33.775	302	179	5	469	763	460	747	2.41e-37	158
sp|Q9UL36|ZN236_HUMAN	tr|G1PT73|G1PT73_MYOLU	30.435	345	230	5	950	1289	343	682	1.58e-36	155
sp|Q9UL36|ZN236_HUMAN	tr|G1PT73|G1PT73_MYOLU	31.902	326	194	6	965	1278	387	696	2.35e-36	155
sp|Q9UL36|ZN236_HUMAN	tr|G1PT73|G1PT73_MYOLU	31.034	319	206	4	965	1278	415	724	8.20e-33	144
sp|Q9UL36|ZN236_HUMAN	tr|G1PT73|G1PT73_MYOLU	32.517	286	155	7	965	1247	499	749	6.74e-32	141
sp|Q9UL36|ZN236_HUMAN	tr|G1PT73|G1PT73_MYOLU	41.667	144	75	2	1655	1798	331	465	1.74e-23	114
sp|Q9UL36|ZN236_HUMAN	tr|G1PT73|G1PT73_MYOLU	31.356	236	117	4	520	750	203	398	5.61e-23	112
sp|Q9UL36|ZN236_HUMAN	tr|G1PT73|G1PT73_MYOLU	37.427	171	84	4	1649	1798	213	381	1.91e-22	110
sp|Q9UL36|ZN236_HUMAN	tr|G1PT73|G1PT73_MYOLU	40.000	150	80	3	1655	1804	471	610	9.21e-22	108
sp|Q9UL36|ZN236_HUMAN	tr|G1PT73|G1PT73_MYOLU	39.865	148	79	4	1655	1802	583	720	1.11e-21	108
sp|Q9UL36|ZN236_HUMAN	tr|G1PT73|G1PT73_MYOLU	37.086	151	80	1	1169	1319	279	414	2.39e-21	107
sp|Q9UL36|ZN236_HUMAN	tr|G1PT73|G1PT73_MYOLU	34.483	145	86	3	1654	1798	610	745	5.71e-19	99.8
sp|Q9UL36|ZN236_HUMAN	tr|G1PT73|G1PT73_MYOLU	39.007	141	77	3	1658	1798	502	633	1.45e-18	98.6
sp|Q9UL36|ZN236_HUMAN	tr|G1PT73|G1PT73_MYOLU	31.731	208	126	5	1630	1837	503	694	8.20e-18	95.9
sp|Q9UL36|ZN236_HUMAN	tr|G1PT73|G1PT73_MYOLU	35.417	144	84	3	1655	1798	387	521	1.58e-17	95.1
sp|Q9UL36|ZN236_HUMAN	tr|G1PT73|G1PT73_MYOLU	38.636	132	72	3	1643	1774	627	749	7.71e-17	92.8
sp|Q9UL36|ZN236_HUMAN	tr|G1PT73|G1PT73_MYOLU	37.037	108	68	0	1173	1280	199	306	2.58e-10	71.6
sp|Q9UL36|ZN236_HUMAN	tr|G1PT73|G1PT73_MYOLU	38.710	62	38	0	959	1020	689	750	3.49e-05	55.1
sp|Q9UL36|ZN236_HUMAN	tr|H9G4G8|H9G4G8_ANOCA	28.696	575	332	15	208	763	11	526	3.66e-52	199
sp|Q9UL36|ZN236_HUMAN	tr|H9G4G8|H9G4G8_ANOCA	27.184	618	354	16	104	703	11	550	1.58e-47	185
sp|Q9UL36|ZN236_HUMAN	tr|H9G4G8|H9G4G8_ANOCA	36.050	319	186	4	967	1278	140	447	6.97e-43	172
sp|Q9UL36|ZN236_HUMAN	tr|H9G4G8|H9G4G8_ANOCA	35.202	321	186	5	967	1278	84	391	4.62e-42	169
sp|Q9UL36|ZN236_HUMAN	tr|H9G4G8|H9G4G8_ANOCA	35.220	318	168	6	967	1281	28	310	1.25e-40	165
sp|Q9UL36|ZN236_HUMAN	tr|H9G4G8|H9G4G8_ANOCA	35.583	326	175	6	967	1289	196	489	9.11e-40	162
sp|Q9UL36|ZN236_HUMAN	tr|H9G4G8|H9G4G8_ANOCA	34.211	304	182	4	967	1263	252	544	1.76e-38	158
sp|Q9UL36|ZN236_HUMAN	tr|H9G4G8|H9G4G8_ANOCA	35.197	304	137	3	978	1281	11	254	2.95e-37	155
sp|Q9UL36|ZN236_HUMAN	tr|H9G4G8|H9G4G8_ANOCA	31.944	288	173	5	474	753	272	544	1.44e-35	150
sp|Q9UL36|ZN236_HUMAN	tr|H9G4G8|H9G4G8_ANOCA	35.395	291	159	8	21	310	14	276	6.92e-34	144
sp|Q9UL36|ZN236_HUMAN	tr|H9G4G8|H9G4G8_ANOCA	35.206	267	147	6	38	303	225	466	7.25e-34	144
sp|Q9UL36|ZN236_HUMAN	tr|H9G4G8|H9G4G8_ANOCA	33.094	278	126	3	964	1241	333	550	7.65e-33	141
sp|Q9UL36|ZN236_HUMAN	tr|H9G4G8|H9G4G8_ANOCA	33.217	286	168	8	38	310	253	528	3.35e-32	139
sp|Q9UL36|ZN236_HUMAN	tr|H9G4G8|H9G4G8_ANOCA	34.457	267	149	6	38	303	85	326	1.46e-31	137
sp|Q9UL36|ZN236_HUMAN	tr|H9G4G8|H9G4G8_ANOCA	33.654	208	116	4	37	243	364	550	2.62e-22	109
sp|Q9UL36|ZN236_HUMAN	tr|H9G4G8|H9G4G8_ANOCA	32.692	208	116	6	1596	1798	252	440	2.06e-20	103
sp|Q9UL36|ZN236_HUMAN	tr|H9G4G8|H9G4G8_ANOCA	35.057	174	93	5	1630	1798	114	272	7.87e-20	101
sp|Q9UL36|ZN236_HUMAN	tr|H9G4G8|H9G4G8_ANOCA	35.915	142	82	3	1655	1796	418	550	3.34e-18	96.3
sp|Q9UL36|ZN236_HUMAN	tr|H9G4G8|H9G4G8_ANOCA	37.589	141	79	3	1658	1798	57	188	4.99e-18	95.9
sp|Q9UL36|ZN236_HUMAN	tr|H9G4G8|H9G4G8_ANOCA	35.971	139	80	3	1658	1796	197	326	1.42e-17	94.4
sp|Q9UL36|ZN236_HUMAN	tr|H9G4G8|H9G4G8_ANOCA	33.333	162	93	4	1643	1798	8	160	2.80e-17	93.6
sp|Q9UL36|ZN236_HUMAN	tr|H9G4G8|H9G4G8_ANOCA	34.722	144	85	3	1655	1798	362	496	4.19e-17	92.8
sp|Q9UL36|ZN236_HUMAN	tr|H9G4G8|H9G4G8_ANOCA	30.049	203	128	5	1596	1798	224	412	7.87e-17	92.0
sp|Q9UL36|ZN236_HUMAN	tr|H9G4G8|H9G4G8_ANOCA	33.918	171	96	5	1630	1798	201	356	1.24e-16	91.7
sp|Q9UL36|ZN236_HUMAN	tr|H9G4G8|H9G4G8_ANOCA	44.954	109	60	0	1173	1281	6	114	1.84e-16	90.9
sp|Q9UL36|ZN236_HUMAN	tr|H9G4G8|H9G4G8_ANOCA	33.571	140	84	3	1659	1798	394	524	3.07e-15	87.0
sp|Q9UL36|ZN236_HUMAN	tr|A0A452EV76|A0A452EV76_CAPHI	28.702	655	363	18	73	710	185	752	3.78e-52	203
sp|Q9UL36|ZN236_HUMAN	tr|A0A452EV76|A0A452EV76_CAPHI	29.144	549	320	13	37	563	251	752	7.78e-50	196
sp|Q9UL36|ZN236_HUMAN	tr|A0A452EV76|A0A452EV76_CAPHI	33.824	340	194	7	449	763	360	693	5.92e-43	175
sp|Q9UL36|ZN236_HUMAN	tr|A0A452EV76|A0A452EV76_CAPHI	33.010	309	182	4	474	773	243	535	7.36e-42	172
sp|Q9UL36|ZN236_HUMAN	tr|A0A452EV76|A0A452EV76_CAPHI	32.670	352	197	6	931	1278	187	502	3.00e-41	170
sp|Q9UL36|ZN236_HUMAN	tr|A0A452EV76|A0A452EV76_CAPHI	32.845	341	196	7	449	763	248	581	3.82e-38	160
sp|Q9UL36|ZN236_HUMAN	tr|A0A452EV76|A0A452EV76_CAPHI	33.438	317	177	5	965	1280	305	588	6.07e-38	160
sp|Q9UL36|ZN236_HUMAN	tr|A0A452EV76|A0A452EV76_CAPHI	30.747	348	225	7	950	1289	345	684	1.68e-37	158
sp|Q9UL36|ZN236_HUMAN	tr|A0A452EV76|A0A452EV76_CAPHI	34.106	302	178	5	469	763	462	749	2.84e-37	157
sp|Q9UL36|ZN236_HUMAN	tr|A0A452EV76|A0A452EV76_CAPHI	32.911	316	194	6	965	1273	445	749	6.26e-37	157
sp|Q9UL36|ZN236_HUMAN	tr|A0A452EV76|A0A452EV76_CAPHI	31.471	340	202	7	965	1289	389	712	1.45e-36	155
sp|Q9UL36|ZN236_HUMAN	tr|A0A452EV76|A0A452EV76_CAPHI	30.028	353	206	8	449	769	276	619	9.32e-35	150
sp|Q9UL36|ZN236_HUMAN	tr|A0A452EV76|A0A452EV76_CAPHI	32.168	286	156	7	965	1247	501	751	1.51e-31	140
sp|Q9UL36|ZN236_HUMAN	tr|A0A452EV76|A0A452EV76_CAPHI	30.408	319	208	4	965	1278	417	726	3.35e-31	139
sp|Q9UL36|ZN236_HUMAN	tr|A0A452EV76|A0A452EV76_CAPHI	41.667	144	75	2	1655	1798	333	467	1.59e-23	114
sp|Q9UL36|ZN236_HUMAN	tr|A0A452EV76|A0A452EV76_CAPHI	27.206	408	202	10	356	750	75	400	9.79e-23	112
sp|Q9UL36|ZN236_HUMAN	tr|A0A452EV76|A0A452EV76_CAPHI	40.000	150	80	3	1655	1804	473	612	7.59e-22	108
sp|Q9UL36|ZN236_HUMAN	tr|A0A452EV76|A0A452EV76_CAPHI	36.471	170	85	4	1650	1798	216	383	1.51e-21	108
sp|Q9UL36|ZN236_HUMAN	tr|A0A452EV76|A0A452EV76_CAPHI	37.086	151	80	1	1169	1319	281	416	2.28e-21	107
sp|Q9UL36|ZN236_HUMAN	tr|A0A452EV76|A0A452EV76_CAPHI	39.189	148	80	4	1655	1802	585	722	5.82e-21	106
sp|Q9UL36|ZN236_HUMAN	tr|A0A452EV76|A0A452EV76_CAPHI	37.821	156	88	3	1641	1796	543	689	1.51e-20	104
sp|Q9UL36|ZN236_HUMAN	tr|A0A452EV76|A0A452EV76_CAPHI	39.716	141	76	3	1658	1798	504	635	4.91e-19	100
sp|Q9UL36|ZN236_HUMAN	tr|A0A452EV76|A0A452EV76_CAPHI	33.103	145	88	3	1654	1798	612	747	2.28e-18	97.8
sp|Q9UL36|ZN236_HUMAN	tr|A0A452EV76|A0A452EV76_CAPHI	33.136	169	103	3	1630	1798	505	663	5.50e-18	96.7
sp|Q9UL36|ZN236_HUMAN	tr|A0A452EV76|A0A452EV76_CAPHI	35.417	144	84	3	1655	1798	389	523	1.45e-17	95.1
sp|Q9UL36|ZN236_HUMAN	tr|A0A452EV76|A0A452EV76_CAPHI	37.121	132	74	3	1643	1774	629	751	8.84e-16	89.4
sp|Q9UL36|ZN236_HUMAN	tr|A0A452EV76|A0A452EV76_CAPHI	36.957	92	58	0	672	763	210	301	2.90e-08	65.1
sp|Q9UL36|ZN236_HUMAN	tr|A0A452EV76|A0A452EV76_CAPHI	37.097	62	39	0	959	1020	691	752	7.07e-05	53.9
sp|Q9UL36|ZN236_HUMAN	tr|A0A2Y9RRI5|A0A2Y9RRI5_TRIMA	28.084	616	355	14	95	710	236	763	3.95e-52	204
sp|Q9UL36|ZN236_HUMAN	tr|A0A2Y9RRI5|A0A2Y9RRI5_TRIMA	28.780	549	322	13	37	563	262	763	7.49e-50	197
sp|Q9UL36|ZN236_HUMAN	tr|A0A2Y9RRI5|A0A2Y9RRI5_TRIMA	33.824	340	194	7	449	763	371	704	1.45e-43	177
sp|Q9UL36|ZN236_HUMAN	tr|A0A2Y9RRI5|A0A2Y9RRI5_TRIMA	31.694	366	218	7	424	773	197	546	1.20e-42	174
sp|Q9UL36|ZN236_HUMAN	tr|A0A2Y9RRI5|A0A2Y9RRI5_TRIMA	31.940	335	195	5	950	1283	356	658	8.07e-41	169
sp|Q9UL36|ZN236_HUMAN	tr|A0A2Y9RRI5|A0A2Y9RRI5_TRIMA	33.540	322	178	4	959	1278	226	513	1.43e-40	168
sp|Q9UL36|ZN236_HUMAN	tr|A0A2Y9RRI5|A0A2Y9RRI5_TRIMA	33.438	317	177	5	965	1280	316	599	3.30e-38	160
sp|Q9UL36|ZN236_HUMAN	tr|A0A2Y9RRI5|A0A2Y9RRI5_TRIMA	34.812	293	170	5	478	763	482	760	1.60e-37	159
sp|Q9UL36|ZN236_HUMAN	tr|A0A2Y9RRI5|A0A2Y9RRI5_TRIMA	31.962	316	197	5	965	1273	456	760	5.44e-36	154
sp|Q9UL36|ZN236_HUMAN	tr|A0A2Y9RRI5|A0A2Y9RRI5_TRIMA	30.882	340	204	7	965	1289	400	723	7.22e-36	153
sp|Q9UL36|ZN236_HUMAN	tr|A0A2Y9RRI5|A0A2Y9RRI5_TRIMA	32.746	284	157	6	965	1247	512	762	8.28e-33	144
sp|Q9UL36|ZN236_HUMAN	tr|A0A2Y9RRI5|A0A2Y9RRI5_TRIMA	30.721	319	207	4	965	1278	428	737	1.50e-31	140
sp|Q9UL36|ZN236_HUMAN	tr|A0A2Y9RRI5|A0A2Y9RRI5_TRIMA	33.460	263	153	6	61	310	229	482	7.96e-31	137
sp|Q9UL36|ZN236_HUMAN	tr|A0A2Y9RRI5|A0A2Y9RRI5_TRIMA	35.349	215	111	6	96	310	212	398	2.37e-24	117
sp|Q9UL36|ZN236_HUMAN	tr|A0A2Y9RRI5|A0A2Y9RRI5_TRIMA	41.667	144	75	2	1655	1798	344	478	8.80e-24	115
sp|Q9UL36|ZN236_HUMAN	tr|A0A2Y9RRI5|A0A2Y9RRI5_TRIMA	28.856	402	207	14	356	750	82	411	1.17e-22	111
sp|Q9UL36|ZN236_HUMAN	tr|A0A2Y9RRI5|A0A2Y9RRI5_TRIMA	40.000	150	80	3	1655	1804	484	623	2.87e-22	110
sp|Q9UL36|ZN236_HUMAN	tr|A0A2Y9RRI5|A0A2Y9RRI5_TRIMA	37.748	151	79	1	1169	1319	292	427	7.78e-22	108
sp|Q9UL36|ZN236_HUMAN	tr|A0A2Y9RRI5|A0A2Y9RRI5_TRIMA	37.017	181	87	6	1639	1798	220	394	3.44e-21	107
sp|Q9UL36|ZN236_HUMAN	tr|A0A2Y9RRI5|A0A2Y9RRI5_TRIMA	38.514	148	81	4	1655	1802	596	733	5.28e-21	106
sp|Q9UL36|ZN236_HUMAN	tr|A0A2Y9RRI5|A0A2Y9RRI5_TRIMA	39.716	141	76	3	1658	1798	515	646	1.59e-19	101
sp|Q9UL36|ZN236_HUMAN	tr|A0A2Y9RRI5|A0A2Y9RRI5_TRIMA	34.483	145	86	3	1654	1798	623	758	1.65e-19	101
sp|Q9UL36|ZN236_HUMAN	tr|A0A2Y9RRI5|A0A2Y9RRI5_TRIMA	33.136	169	103	3	1630	1798	516	674	2.92e-18	97.4
sp|Q9UL36|ZN236_HUMAN	tr|A0A2Y9RRI5|A0A2Y9RRI5_TRIMA	39.394	132	71	3	1643	1774	640	762	4.37e-18	97.1
sp|Q9UL36|ZN236_HUMAN	tr|A0A2Y9RRI5|A0A2Y9RRI5_TRIMA	35.417	144	84	3	1655	1798	400	534	1.51e-17	95.1
sp|Q9UL36|ZN236_HUMAN	tr|A0A2Y9RRI5|A0A2Y9RRI5_TRIMA	37.097	62	39	0	959	1020	702	763	3.52e-05	55.1
sp|Q9UL36|ZN236_HUMAN	tr|A0A2J8SK65|A0A2J8SK65_PONAB	28.065	620	350	13	95	710	224	751	5.00e-52	203
sp|Q9UL36|ZN236_HUMAN	tr|A0A2J8SK65|A0A2J8SK65_PONAB	29.508	549	318	13	37	563	250	751	2.46e-51	201
sp|Q9UL36|ZN236_HUMAN	tr|A0A2J8SK65|A0A2J8SK65_PONAB	33.333	351	195	6	931	1278	187	501	9.96e-43	174
sp|Q9UL36|ZN236_HUMAN	tr|A0A2J8SK65|A0A2J8SK65_PONAB	33.235	340	196	7	449	763	359	692	2.44e-42	173
sp|Q9UL36|ZN236_HUMAN	tr|A0A2J8SK65|A0A2J8SK65_PONAB	33.010	309	182	4	474	773	242	534	3.50e-42	173
sp|Q9UL36|ZN236_HUMAN	tr|A0A2J8SK65|A0A2J8SK65_PONAB	32.845	341	196	7	449	763	247	580	1.98e-38	161
sp|Q9UL36|ZN236_HUMAN	tr|A0A2J8SK65|A0A2J8SK65_PONAB	33.438	317	177	5	965	1280	304	587	3.35e-38	160
sp|Q9UL36|ZN236_HUMAN	tr|A0A2J8SK65|A0A2J8SK65_PONAB	30.725	345	229	5	950	1289	344	683	6.88e-38	159
sp|Q9UL36|ZN236_HUMAN	tr|A0A2J8SK65|A0A2J8SK65_PONAB	34.471	293	171	5	478	763	470	748	9.06e-38	159
sp|Q9UL36|ZN236_HUMAN	tr|A0A2J8SK65|A0A2J8SK65_PONAB	32.595	316	195	5	965	1273	444	748	2.49e-37	158
sp|Q9UL36|ZN236_HUMAN	tr|A0A2J8SK65|A0A2J8SK65_PONAB	31.176	340	203	7	965	1289	388	711	2.75e-36	154
sp|Q9UL36|ZN236_HUMAN	tr|A0A2J8SK65|A0A2J8SK65_PONAB	30.028	353	206	8	449	769	275	618	5.08e-35	150
sp|Q9UL36|ZN236_HUMAN	tr|A0A2J8SK65|A0A2J8SK65_PONAB	32.746	284	157	6	965	1247	500	750	1.52e-32	143
sp|Q9UL36|ZN236_HUMAN	tr|A0A2J8SK65|A0A2J8SK65_PONAB	37.436	195	97	5	116	310	217	386	3.00e-24	116
sp|Q9UL36|ZN236_HUMAN	tr|A0A2J8SK65|A0A2J8SK65_PONAB	41.667	144	75	2	1655	1798	332	466	8.90e-24	115
sp|Q9UL36|ZN236_HUMAN	tr|A0A2J8SK65|A0A2J8SK65_PONAB	26.420	405	241	12	1426	1798	3	382	1.06e-23	115
sp|Q9UL36|ZN236_HUMAN	tr|A0A2J8SK65|A0A2J8SK65_PONAB	32.273	220	104	4	536	750	220	399	2.79e-22	110
sp|Q9UL36|ZN236_HUMAN	tr|A0A2J8SK65|A0A2J8SK65_PONAB	40.000	150	80	3	1655	1804	472	611	4.29e-22	109
sp|Q9UL36|ZN236_HUMAN	tr|A0A2J8SK65|A0A2J8SK65_PONAB	37.086	151	80	1	1169	1319	280	415	1.84e-21	107
sp|Q9UL36|ZN236_HUMAN	tr|A0A2J8SK65|A0A2J8SK65_PONAB	39.189	148	80	4	1655	1802	584	721	2.11e-21	107
sp|Q9UL36|ZN236_HUMAN	tr|A0A2J8SK65|A0A2J8SK65_PONAB	39.716	141	76	3	1658	1798	503	634	3.11e-19	100
sp|Q9UL36|ZN236_HUMAN	tr|A0A2J8SK65|A0A2J8SK65_PONAB	33.793	145	87	3	1654	1798	611	746	3.60e-19	100
sp|Q9UL36|ZN236_HUMAN	tr|A0A2J8SK65|A0A2J8SK65_PONAB	33.136	169	103	3	1630	1798	504	662	3.77e-18	97.1
sp|Q9UL36|ZN236_HUMAN	tr|A0A2J8SK65|A0A2J8SK65_PONAB	35.417	144	84	3	1655	1798	388	522	8.79e-18	95.9
sp|Q9UL36|ZN236_HUMAN	tr|A0A2J8SK65|A0A2J8SK65_PONAB	37.879	132	73	3	1643	1774	628	750	7.34e-17	92.8
sp|Q9UL36|ZN236_HUMAN	tr|A0A2J8SK65|A0A2J8SK65_PONAB	39.091	110	67	0	1169	1278	616	725	2.73e-14	84.7
sp|Q9UL36|ZN236_HUMAN	tr|A0A2J8SK65|A0A2J8SK65_PONAB	36.957	92	58	0	672	763	209	300	9.45e-08	63.2
sp|Q9UL36|ZN236_HUMAN	tr|A0A2J8SK65|A0A2J8SK65_PONAB	38.710	62	38	0	959	1020	690	751	1.68e-05	55.8
sp|Q9UL36|ZN236_HUMAN	tr|A0A2I2UPR1|A0A2I2UPR1_FELCA	28.247	616	354	14	95	710	224	751	5.04e-52	203
sp|Q9UL36|ZN236_HUMAN	tr|A0A2I2UPR1|A0A2I2UPR1_FELCA	29.144	549	320	13	37	563	250	751	1.70e-50	198
sp|Q9UL36|ZN236_HUMAN	tr|A0A2I2UPR1|A0A2I2UPR1_FELCA	33.529	340	195	7	449	763	359	692	1.44e-42	174
sp|Q9UL36|ZN236_HUMAN	tr|A0A2I2UPR1|A0A2I2UPR1_FELCA	33.048	351	196	6	931	1278	187	501	4.18e-42	172
sp|Q9UL36|ZN236_HUMAN	tr|A0A2I2UPR1|A0A2I2UPR1_FELCA	33.010	309	182	4	474	773	242	534	7.90e-42	172
sp|Q9UL36|ZN236_HUMAN	tr|A0A2I2UPR1|A0A2I2UPR1_FELCA	31.940	335	195	5	950	1283	344	646	2.01e-40	167
sp|Q9UL36|ZN236_HUMAN	tr|A0A2I2UPR1|A0A2I2UPR1_FELCA	30.725	345	224	4	449	790	247	579	3.50e-38	160
sp|Q9UL36|ZN236_HUMAN	tr|A0A2I2UPR1|A0A2I2UPR1_FELCA	33.438	317	177	5	965	1280	304	587	4.15e-38	160
sp|Q9UL36|ZN236_HUMAN	tr|A0A2I2UPR1|A0A2I2UPR1_FELCA	34.812	293	170	5	478	763	470	748	7.00e-38	159
sp|Q9UL36|ZN236_HUMAN	tr|A0A2I2UPR1|A0A2I2UPR1_FELCA	32.278	316	196	5	965	1273	444	748	1.21e-36	155
sp|Q9UL36|ZN236_HUMAN	tr|A0A2I2UPR1|A0A2I2UPR1_FELCA	31.176	340	203	7	965	1289	388	711	4.06e-36	154
sp|Q9UL36|ZN236_HUMAN	tr|A0A2I2UPR1|A0A2I2UPR1_FELCA	30.028	353	206	8	449	769	275	618	7.56e-35	150
sp|Q9UL36|ZN236_HUMAN	tr|A0A2I2UPR1|A0A2I2UPR1_FELCA	33.099	284	156	6	965	1247	500	750	1.04e-32	143
sp|Q9UL36|ZN236_HUMAN	tr|A0A2I2UPR1|A0A2I2UPR1_FELCA	37.629	194	96	5	117	310	218	386	4.54e-24	116
sp|Q9UL36|ZN236_HUMAN	tr|A0A2I2UPR1|A0A2I2UPR1_FELCA	41.667	144	75	2	1655	1798	332	466	1.56e-23	114
sp|Q9UL36|ZN236_HUMAN	tr|A0A2I2UPR1|A0A2I2UPR1_FELCA	32.821	195	108	4	1625	1798	190	382	7.01e-22	108
sp|Q9UL36|ZN236_HUMAN	tr|A0A2I2UPR1|A0A2I2UPR1_FELCA	40.000	150	80	3	1655	1804	472	611	1.03e-21	108
sp|Q9UL36|ZN236_HUMAN	tr|A0A2I2UPR1|A0A2I2UPR1_FELCA	39.865	148	79	4	1655	1802	584	721	1.17e-21	108
sp|Q9UL36|ZN236_HUMAN	tr|A0A2I2UPR1|A0A2I2UPR1_FELCA	37.086	151	80	1	1169	1319	280	415	1.81e-21	107
sp|Q9UL36|ZN236_HUMAN	tr|A0A2I2UPR1|A0A2I2UPR1_FELCA	34.483	145	86	3	1654	1798	611	746	7.44e-20	102
sp|Q9UL36|ZN236_HUMAN	tr|A0A2I2UPR1|A0A2I2UPR1_FELCA	39.716	141	76	3	1658	1798	503	634	5.39e-19	99.8
sp|Q9UL36|ZN236_HUMAN	tr|A0A2I2UPR1|A0A2I2UPR1_FELCA	33.136	169	103	3	1630	1798	504	662	3.55e-18	97.1
sp|Q9UL36|ZN236_HUMAN	tr|A0A2I2UPR1|A0A2I2UPR1_FELCA	39.394	132	71	3	1643	1774	628	750	1.17e-17	95.5
sp|Q9UL36|ZN236_HUMAN	tr|A0A2I2UPR1|A0A2I2UPR1_FELCA	35.417	144	84	3	1655	1798	388	522	2.68e-17	94.4
sp|Q9UL36|ZN236_HUMAN	tr|A0A2I2UPR1|A0A2I2UPR1_FELCA	39.091	110	67	0	1169	1278	616	725	4.26e-14	84.0
sp|Q9UL36|ZN236_HUMAN	tr|A0A2I2UPR1|A0A2I2UPR1_FELCA	40.323	124	69	3	187	310	212	330	2.98e-13	81.3
sp|Q9UL36|ZN236_HUMAN	tr|A0A2I2UPR1|A0A2I2UPR1_FELCA	36.957	92	58	0	672	763	209	300	1.10e-07	63.2
sp|Q9UL36|ZN236_HUMAN	tr|A0A2I2UPR1|A0A2I2UPR1_FELCA	38.710	62	38	0	959	1020	690	751	1.90e-05	55.8
sp|Q9UL36|ZN236_HUMAN	tr|A0A2K6S2H0|A0A2K6S2H0_SAIBB	28.065	620	350	13	95	710	224	751	5.42e-52	203
sp|Q9UL36|ZN236_HUMAN	tr|A0A2K6S2H0|A0A2K6S2H0_SAIBB	29.508	549	318	13	37	563	250	751	2.44e-51	201
sp|Q9UL36|ZN236_HUMAN	tr|A0A2K6S2H0|A0A2K6S2H0_SAIBB	33.235	340	196	7	449	763	359	692	2.56e-42	173
sp|Q9UL36|ZN236_HUMAN	tr|A0A2K6S2H0|A0A2K6S2H0_SAIBB	33.333	351	195	6	931	1278	187	501	3.20e-42	173
sp|Q9UL36|ZN236_HUMAN	tr|A0A2K6S2H0|A0A2K6S2H0_SAIBB	33.010	309	182	4	474	773	242	534	3.69e-42	173
sp|Q9UL36|ZN236_HUMAN	tr|A0A2K6S2H0|A0A2K6S2H0_SAIBB	32.845	341	196	7	449	763	247	580	1.97e-38	161
sp|Q9UL36|ZN236_HUMAN	tr|A0A2K6S2H0|A0A2K6S2H0_SAIBB	33.438	317	177	5	965	1280	304	587	4.11e-38	160
sp|Q9UL36|ZN236_HUMAN	tr|A0A2K6S2H0|A0A2K6S2H0_SAIBB	30.725	345	229	5	950	1289	344	683	7.66e-38	159
sp|Q9UL36|ZN236_HUMAN	tr|A0A2K6S2H0|A0A2K6S2H0_SAIBB	33.775	302	179	5	469	763	461	748	1.01e-37	159
sp|Q9UL36|ZN236_HUMAN	tr|A0A2K6S2H0|A0A2K6S2H0_SAIBB	32.595	316	195	5	965	1273	444	748	2.82e-37	157
sp|Q9UL36|ZN236_HUMAN	tr|A0A2K6S2H0|A0A2K6S2H0_SAIBB	31.176	340	203	7	965	1289	388	711	3.40e-36	154
sp|Q9UL36|ZN236_HUMAN	tr|A0A2K6S2H0|A0A2K6S2H0_SAIBB	30.028	353	206	8	449	769	275	618	5.27e-35	150
sp|Q9UL36|ZN236_HUMAN	tr|A0A2K6S2H0|A0A2K6S2H0_SAIBB	32.746	284	157	6	965	1247	500	750	1.77e-32	142
sp|Q9UL36|ZN236_HUMAN	tr|A0A2K6S2H0|A0A2K6S2H0_SAIBB	37.436	195	97	5	116	310	217	386	3.00e-24	116
sp|Q9UL36|ZN236_HUMAN	tr|A0A2K6S2H0|A0A2K6S2H0_SAIBB	41.667	144	75	2	1655	1798	332	466	1.08e-23	115
sp|Q9UL36|ZN236_HUMAN	tr|A0A2K6S2H0|A0A2K6S2H0_SAIBB	32.273	220	104	4	536	750	220	399	3.10e-22	110
sp|Q9UL36|ZN236_HUMAN	tr|A0A2K6S2H0|A0A2K6S2H0_SAIBB	35.593	177	91	4	1643	1798	208	382	4.56e-22	109
sp|Q9UL36|ZN236_HUMAN	tr|A0A2K6S2H0|A0A2K6S2H0_SAIBB	40.000	150	80	3	1655	1804	472	611	5.14e-22	109
sp|Q9UL36|ZN236_HUMAN	tr|A0A2K6S2H0|A0A2K6S2H0_SAIBB	37.086	151	80	1	1169	1319	280	415	1.71e-21	107
sp|Q9UL36|ZN236_HUMAN	tr|A0A2K6S2H0|A0A2K6S2H0_SAIBB	39.189	148	80	4	1655	1802	584	721	2.36e-21	107
sp|Q9UL36|ZN236_HUMAN	tr|A0A2K6S2H0|A0A2K6S2H0_SAIBB	39.716	141	76	3	1658	1798	503	634	3.63e-19	100
sp|Q9UL36|ZN236_HUMAN	tr|A0A2K6S2H0|A0A2K6S2H0_SAIBB	33.793	145	87	3	1654	1798	611	746	3.76e-19	100
sp|Q9UL36|ZN236_HUMAN	tr|A0A2K6S2H0|A0A2K6S2H0_SAIBB	33.136	169	103	3	1630	1798	504	662	4.21e-18	97.1
sp|Q9UL36|ZN236_HUMAN	tr|A0A2K6S2H0|A0A2K6S2H0_SAIBB	35.417	144	84	3	1655	1798	388	522	1.03e-17	95.9
sp|Q9UL36|ZN236_HUMAN	tr|A0A2K6S2H0|A0A2K6S2H0_SAIBB	37.879	132	73	3	1643	1774	628	750	7.60e-17	92.8
sp|Q9UL36|ZN236_HUMAN	tr|A0A2K6S2H0|A0A2K6S2H0_SAIBB	39.091	110	67	0	1169	1278	616	725	3.13e-14	84.3
sp|Q9UL36|ZN236_HUMAN	tr|A0A2K6S2H0|A0A2K6S2H0_SAIBB	36.957	92	58	0	672	763	209	300	1.01e-07	63.2
sp|Q9UL36|ZN236_HUMAN	tr|A0A2K6S2H0|A0A2K6S2H0_SAIBB	38.710	62	38	0	959	1020	690	751	1.73e-05	55.8
sp|Q9UL36|ZN236_HUMAN	tr|G3S228|G3S228_GORGO	28.065	620	350	13	95	710	224	751	6.05e-52	203
sp|Q9UL36|ZN236_HUMAN	tr|G3S228|G3S228_GORGO	29.508	549	318	13	37	563	250	751	3.12e-51	201
sp|Q9UL36|ZN236_HUMAN	tr|G3S228|G3S228_GORGO	33.333	351	195	6	931	1278	187	501	1.51e-42	174
sp|Q9UL36|ZN236_HUMAN	tr|G3S228|G3S228_GORGO	33.235	340	196	7	449	763	359	692	2.23e-42	174
sp|Q9UL36|ZN236_HUMAN	tr|G3S228|G3S228_GORGO	33.010	309	182	4	474	773	242	534	3.53e-42	173
sp|Q9UL36|ZN236_HUMAN	tr|G3S228|G3S228_GORGO	32.845	341	196	7	449	763	247	580	1.80e-38	161
sp|Q9UL36|ZN236_HUMAN	tr|G3S228|G3S228_GORGO	33.438	317	177	5	965	1280	304	587	3.90e-38	160
sp|Q9UL36|ZN236_HUMAN	tr|G3S228|G3S228_GORGO	30.747	348	225	7	950	1289	344	683	7.79e-38	159
sp|Q9UL36|ZN236_HUMAN	tr|G3S228|G3S228_GORGO	34.471	293	171	5	478	763	470	748	8.15e-38	159
sp|Q9UL36|ZN236_HUMAN	tr|G3S228|G3S228_GORGO	32.595	316	195	5	965	1273	444	748	2.72e-37	158
sp|Q9UL36|ZN236_HUMAN	tr|G3S228|G3S228_GORGO	31.176	340	203	7	965	1289	388	711	2.88e-36	154
sp|Q9UL36|ZN236_HUMAN	tr|G3S228|G3S228_GORGO	30.028	353	206	8	449	769	275	618	4.91e-35	150
sp|Q9UL36|ZN236_HUMAN	tr|G3S228|G3S228_GORGO	32.746	284	157	6	965	1247	500	750	1.83e-32	142
sp|Q9UL36|ZN236_HUMAN	tr|G3S228|G3S228_GORGO	37.436	195	97	5	116	310	217	386	3.41e-24	116
sp|Q9UL36|ZN236_HUMAN	tr|G3S228|G3S228_GORGO	41.667	144	75	2	1655	1798	332	466	1.04e-23	115
sp|Q9UL36|ZN236_HUMAN	tr|G3S228|G3S228_GORGO	32.273	220	104	4	536	750	220	399	2.61e-22	110
sp|Q9UL36|ZN236_HUMAN	tr|G3S228|G3S228_GORGO	35.593	177	91	4	1643	1798	208	382	4.41e-22	109
sp|Q9UL36|ZN236_HUMAN	tr|G3S228|G3S228_GORGO	40.000	150	80	3	1655	1804	472	611	4.76e-22	109
sp|Q9UL36|ZN236_HUMAN	tr|G3S228|G3S228_GORGO	37.086	151	80	1	1169	1319	280	415	1.93e-21	107
sp|Q9UL36|ZN236_HUMAN	tr|G3S228|G3S228_GORGO	39.189	148	80	4	1655	1802	584	721	2.30e-21	107
sp|Q9UL36|ZN236_HUMAN	tr|G3S228|G3S228_GORGO	39.716	141	76	3	1658	1798	503	634	3.36e-19	100
sp|Q9UL36|ZN236_HUMAN	tr|G3S228|G3S228_GORGO	33.793	145	87	3	1654	1798	611	746	3.73e-19	100
sp|Q9UL36|ZN236_HUMAN	tr|G3S228|G3S228_GORGO	33.136	169	103	3	1630	1798	504	662	4.32e-18	97.1
sp|Q9UL36|ZN236_HUMAN	tr|G3S228|G3S228_GORGO	35.417	144	84	3	1655	1798	388	522	9.75e-18	95.9
sp|Q9UL36|ZN236_HUMAN	tr|G3S228|G3S228_GORGO	31.416	226	141	5	1057	1278	118	333	4.87e-17	93.6
sp|Q9UL36|ZN236_HUMAN	tr|G3S228|G3S228_GORGO	37.879	132	73	3	1643	1774	628	750	7.66e-17	92.8
sp|Q9UL36|ZN236_HUMAN	tr|G3S228|G3S228_GORGO	39.091	110	67	0	1169	1278	616	725	2.90e-14	84.3
sp|Q9UL36|ZN236_HUMAN	tr|G3S228|G3S228_GORGO	36.957	92	58	0	672	763	209	300	9.37e-08	63.2
sp|Q9UL36|ZN236_HUMAN	tr|G3S228|G3S228_GORGO	38.710	62	38	0	959	1020	690	751	1.73e-05	55.8
sp|Q9UL36|ZN236_HUMAN	tr|A0A091DU02|A0A091DU02_FUKDA	27.769	623	356	11	116	735	210	741	6.12e-52	202
sp|Q9UL36|ZN236_HUMAN	tr|A0A091DU02|A0A091DU02_FUKDA	29.236	537	335	12	37	563	243	744	1.25e-50	199
sp|Q9UL36|ZN236_HUMAN	tr|A0A091DU02|A0A091DU02_FUKDA	32.537	335	193	5	950	1283	337	639	2.06e-41	171
sp|Q9UL36|ZN236_HUMAN	tr|A0A091DU02|A0A091DU02_FUKDA	33.010	309	182	4	474	773	235	527	2.51e-41	170
sp|Q9UL36|ZN236_HUMAN	tr|A0A091DU02|A0A091DU02_FUKDA	31.412	347	223	5	449	792	352	686	4.62e-40	166
sp|Q9UL36|ZN236_HUMAN	tr|A0A091DU02|A0A091DU02_FUKDA	33.861	316	173	4	965	1278	213	494	4.71e-40	166
sp|Q9UL36|ZN236_HUMAN	tr|A0A091DU02|A0A091DU02_FUKDA	25.993	604	339	14	682	1248	212	744	6.61e-40	166
sp|Q9UL36|ZN236_HUMAN	tr|A0A091DU02|A0A091DU02_FUKDA	32.899	307	175	5	469	763	454	741	6.67e-38	159
sp|Q9UL36|ZN236_HUMAN	tr|A0A091DU02|A0A091DU02_FUKDA	30.725	345	224	4	449	790	240	572	7.49e-38	159
sp|Q9UL36|ZN236_HUMAN	tr|A0A091DU02|A0A091DU02_FUKDA	31.471	340	202	7	965	1289	381	704	5.48e-36	154
sp|Q9UL36|ZN236_HUMAN	tr|A0A091DU02|A0A091DU02_FUKDA	32.907	313	198	5	965	1273	437	741	1.04e-34	149
sp|Q9UL36|ZN236_HUMAN	tr|A0A091DU02|A0A091DU02_FUKDA	30.794	315	212	3	965	1278	409	718	1.58e-31	139
sp|Q9UL36|ZN236_HUMAN	tr|A0A091DU02|A0A091DU02_FUKDA	32.906	234	136	5	484	710	525	744	6.70e-28	128
sp|Q9UL36|ZN236_HUMAN	tr|A0A091DU02|A0A091DU02_FUKDA	41.667	144	75	2	1655	1798	325	459	2.56e-23	113
sp|Q9UL36|ZN236_HUMAN	tr|A0A091DU02|A0A091DU02_FUKDA	40.000	150	80	3	1655	1804	465	604	1.02e-21	108
sp|Q9UL36|ZN236_HUMAN	tr|A0A091DU02|A0A091DU02_FUKDA	37.838	148	82	4	1655	1802	577	714	1.19e-21	108
sp|Q9UL36|ZN236_HUMAN	tr|A0A091DU02|A0A091DU02_FUKDA	33.333	195	107	4	1625	1798	183	375	1.41e-21	108
sp|Q9UL36|ZN236_HUMAN	tr|A0A091DU02|A0A091DU02_FUKDA	37.086	151	80	1	1169	1319	273	408	3.68e-21	106
sp|Q9UL36|ZN236_HUMAN	tr|A0A091DU02|A0A091DU02_FUKDA	39.716	141	76	3	1658	1798	496	627	1.76e-18	98.2
sp|Q9UL36|ZN236_HUMAN	tr|A0A091DU02|A0A091DU02_FUKDA	33.103	145	88	3	1654	1798	604	739	3.84e-18	97.1
sp|Q9UL36|ZN236_HUMAN	tr|A0A091DU02|A0A091DU02_FUKDA	35.417	144	84	3	1655	1798	381	515	2.04e-17	94.7
sp|Q9UL36|ZN236_HUMAN	tr|A0A091DU02|A0A091DU02_FUKDA	31.731	208	126	5	1630	1837	497	688	2.34e-17	94.7
sp|Q9UL36|ZN236_HUMAN	tr|A0A091DU02|A0A091DU02_FUKDA	38.636	132	72	3	1643	1774	621	743	3.18e-17	94.0
sp|Q9UL36|ZN236_HUMAN	tr|A0A091DU02|A0A091DU02_FUKDA	36.000	150	96	0	1129	1278	177	326	5.64e-17	93.2
sp|Q9UL36|ZN236_HUMAN	tr|G1QWQ2|G1QWQ2_NOMLE	27.597	645	343	13	95	735	224	748	6.69e-52	202
sp|Q9UL36|ZN236_HUMAN	tr|G1QWQ2|G1QWQ2_NOMLE	29.423	537	334	11	37	563	250	751	9.37e-52	202
sp|Q9UL36|ZN236_HUMAN	tr|G1QWQ2|G1QWQ2_NOMLE	33.010	309	182	4	474	773	242	534	3.59e-42	173
sp|Q9UL36|ZN236_HUMAN	tr|G1QWQ2|G1QWQ2_NOMLE	33.235	340	196	7	449	763	359	692	3.89e-42	173
sp|Q9UL36|ZN236_HUMAN	tr|G1QWQ2|G1QWQ2_NOMLE	33.048	351	196	6	931	1278	187	501	8.72e-42	172
sp|Q9UL36|ZN236_HUMAN	tr|G1QWQ2|G1QWQ2_NOMLE	32.845	341	196	7	449	763	247	580	1.78e-38	161
sp|Q9UL36|ZN236_HUMAN	tr|G1QWQ2|G1QWQ2_NOMLE	33.898	295	170	5	478	763	470	748	4.22e-38	160
sp|Q9UL36|ZN236_HUMAN	tr|G1QWQ2|G1QWQ2_NOMLE	33.438	317	177	5	965	1280	304	587	4.87e-38	160
sp|Q9UL36|ZN236_HUMAN	tr|G1QWQ2|G1QWQ2_NOMLE	30.747	348	225	7	950	1289	344	683	9.82e-38	159
sp|Q9UL36|ZN236_HUMAN	tr|G1QWQ2|G1QWQ2_NOMLE	32.595	316	195	5	965	1273	444	748	3.17e-37	157
sp|Q9UL36|ZN236_HUMAN	tr|G1QWQ2|G1QWQ2_NOMLE	30.882	340	204	7	965	1289	388	711	8.84e-36	153
sp|Q9UL36|ZN236_HUMAN	tr|G1QWQ2|G1QWQ2_NOMLE	30.029	343	203	7	449	763	275	608	5.80e-35	150
sp|Q9UL36|ZN236_HUMAN	tr|G1QWQ2|G1QWQ2_NOMLE	32.746	284	157	6	965	1247	500	750	2.22e-32	142
sp|Q9UL36|ZN236_HUMAN	tr|G1QWQ2|G1QWQ2_NOMLE	32.479	234	137	5	484	710	532	751	1.69e-27	127
sp|Q9UL36|ZN236_HUMAN	tr|G1QWQ2|G1QWQ2_NOMLE	36.150	213	111	5	98	310	199	386	2.50e-24	117
sp|Q9UL36|ZN236_HUMAN	tr|G1QWQ2|G1QWQ2_NOMLE	41.667	144	75	2	1655	1798	332	466	1.12e-23	114
sp|Q9UL36|ZN236_HUMAN	tr|G1QWQ2|G1QWQ2_NOMLE	26.781	407	237	14	1426	1798	3	382	1.72e-22	111
sp|Q9UL36|ZN236_HUMAN	tr|G1QWQ2|G1QWQ2_NOMLE	32.273	220	104	4	536	750	220	399	2.97e-22	110
sp|Q9UL36|ZN236_HUMAN	tr|G1QWQ2|G1QWQ2_NOMLE	40.000	150	80	3	1655	1804	472	611	5.28e-22	109
sp|Q9UL36|ZN236_HUMAN	tr|G1QWQ2|G1QWQ2_NOMLE	37.086	151	80	1	1169	1319	280	415	1.98e-21	107
sp|Q9UL36|ZN236_HUMAN	tr|G1QWQ2|G1QWQ2_NOMLE	39.189	148	80	4	1655	1802	584	721	2.75e-21	107
sp|Q9UL36|ZN236_HUMAN	tr|G1QWQ2|G1QWQ2_NOMLE	39.716	141	76	3	1658	1798	503	634	4.50e-19	100
sp|Q9UL36|ZN236_HUMAN	tr|G1QWQ2|G1QWQ2_NOMLE	33.103	145	88	3	1654	1798	611	746	9.41e-19	99.0
sp|Q9UL36|ZN236_HUMAN	tr|G1QWQ2|G1QWQ2_NOMLE	33.136	169	103	3	1630	1798	504	662	5.17e-18	96.7
sp|Q9UL36|ZN236_HUMAN	tr|G1QWQ2|G1QWQ2_NOMLE	35.417	144	84	3	1655	1798	388	522	1.02e-17	95.9
sp|Q9UL36|ZN236_HUMAN	tr|G1QWQ2|G1QWQ2_NOMLE	37.879	132	73	3	1643	1774	628	750	8.06e-17	92.8
sp|Q9UL36|ZN236_HUMAN	tr|G1QWQ2|G1QWQ2_NOMLE	39.091	110	67	0	1169	1278	616	725	3.81e-14	84.0
sp|Q9UL36|ZN236_HUMAN	tr|G1QWQ2|G1QWQ2_NOMLE	30.726	179	115	4	593	763	151	328	8.65e-14	82.8
sp|Q9UL36|ZN236_HUMAN	tr|G1QWQ2|G1QWQ2_NOMLE	38.710	62	38	0	959	1020	690	751	1.77e-05	55.8
sp|Q9UL36|ZN236_HUMAN	sp|Q99676|ZN184_HUMAN	28.065	620	350	13	95	710	224	751	7.19e-52	202
sp|Q9UL36|ZN236_HUMAN	sp|Q99676|ZN184_HUMAN	29.508	549	318	13	37	563	250	751	3.58e-51	201
sp|Q9UL36|ZN236_HUMAN	sp|Q99676|ZN184_HUMAN	33.333	351	195	6	931	1278	187	501	1.41e-42	174
sp|Q9UL36|ZN236_HUMAN	sp|Q99676|ZN184_HUMAN	33.235	340	196	7	449	763	359	692	2.42e-42	173
sp|Q9UL36|ZN236_HUMAN	sp|Q99676|ZN184_HUMAN	33.010	309	182	4	474	773	242	534	3.86e-42	173
sp|Q9UL36|ZN236_HUMAN	sp|Q99676|ZN184_HUMAN	32.845	341	196	7	449	763	247	580	1.86e-38	161
sp|Q9UL36|ZN236_HUMAN	sp|Q99676|ZN184_HUMAN	33.438	317	177	5	965	1280	304	587	4.11e-38	160
sp|Q9UL36|ZN236_HUMAN	sp|Q99676|ZN184_HUMAN	30.747	348	225	7	950	1289	344	683	8.37e-38	159
sp|Q9UL36|ZN236_HUMAN	sp|Q99676|ZN184_HUMAN	34.471	293	171	5	478	763	470	748	8.90e-38	159
sp|Q9UL36|ZN236_HUMAN	sp|Q99676|ZN184_HUMAN	32.595	316	195	5	965	1273	444	748	3.03e-37	157
sp|Q9UL36|ZN236_HUMAN	sp|Q99676|ZN184_HUMAN	31.176	340	203	7	965	1289	388	711	3.06e-36	154
sp|Q9UL36|ZN236_HUMAN	sp|Q99676|ZN184_HUMAN	30.028	353	206	8	449	769	275	618	5.31e-35	150
sp|Q9UL36|ZN236_HUMAN	sp|Q99676|ZN184_HUMAN	32.746	284	157	6	965	1247	500	750	1.83e-32	142
sp|Q9UL36|ZN236_HUMAN	sp|Q99676|ZN184_HUMAN	37.436	195	97	5	116	310	217	386	3.53e-24	116
sp|Q9UL36|ZN236_HUMAN	sp|Q99676|ZN184_HUMAN	41.667	144	75	2	1655	1798	332	466	1.02e-23	115
sp|Q9UL36|ZN236_HUMAN	sp|Q99676|ZN184_HUMAN	26.044	407	240	13	1426	1798	3	382	1.16e-22	111
sp|Q9UL36|ZN236_HUMAN	sp|Q99676|ZN184_HUMAN	32.273	220	104	4	536	750	220	399	2.77e-22	110
sp|Q9UL36|ZN236_HUMAN	sp|Q99676|ZN184_HUMAN	40.000	150	80	3	1655	1804	472	611	4.84e-22	109
sp|Q9UL36|ZN236_HUMAN	sp|Q99676|ZN184_HUMAN	37.086	151	80	1	1169	1319	280	415	1.90e-21	107
sp|Q9UL36|ZN236_HUMAN	sp|Q99676|ZN184_HUMAN	39.189	148	80	4	1655	1802	584	721	2.24e-21	107
sp|Q9UL36|ZN236_HUMAN	sp|Q99676|ZN184_HUMAN	39.716	141	76	3	1658	1798	503	634	3.45e-19	100
sp|Q9UL36|ZN236_HUMAN	sp|Q99676|ZN184_HUMAN	33.793	145	87	3	1654	1798	611	746	3.73e-19	100
sp|Q9UL36|ZN236_HUMAN	sp|Q99676|ZN184_HUMAN	33.136	169	103	3	1630	1798	504	662	4.32e-18	97.1
sp|Q9UL36|ZN236_HUMAN	sp|Q99676|ZN184_HUMAN	35.417	144	84	3	1655	1798	388	522	9.83e-18	95.9
sp|Q9UL36|ZN236_HUMAN	sp|Q99676|ZN184_HUMAN	31.416	226	141	5	1057	1278	118	333	5.04e-17	93.6
sp|Q9UL36|ZN236_HUMAN	sp|Q99676|ZN184_HUMAN	37.879	132	73	3	1643	1774	628	750	7.93e-17	92.8
sp|Q9UL36|ZN236_HUMAN	sp|Q99676|ZN184_HUMAN	39.091	110	67	0	1169	1278	616	725	2.85e-14	84.7
sp|Q9UL36|ZN236_HUMAN	sp|Q99676|ZN184_HUMAN	36.957	92	58	0	672	763	209	300	9.06e-08	63.5
sp|Q9UL36|ZN236_HUMAN	sp|Q99676|ZN184_HUMAN	38.710	62	38	0	959	1020	690	751	1.70e-05	55.8
sp|Q9UL36|ZN236_HUMAN	sp|P17035|ZNF28_HUMAN	26.911	628	341	15	114	740	208	718	7.51e-52	202
sp|Q9UL36|ZN236_HUMAN	sp|P17035|ZNF28_HUMAN	26.899	632	342	13	132	763	202	713	1.44e-50	198
sp|Q9UL36|ZN236_HUMAN	sp|P17035|ZNF28_HUMAN	34.675	323	191	6	967	1281	383	693	2.90e-46	185
sp|Q9UL36|ZN236_HUMAN	sp|P17035|ZNF28_HUMAN	28.785	535	322	13	55	588	209	685	2.03e-43	176
sp|Q9UL36|ZN236_HUMAN	sp|P17035|ZNF28_HUMAN	33.016	315	179	4	967	1281	327	609	2.61e-40	167
sp|Q9UL36|ZN236_HUMAN	sp|P17035|ZNF28_HUMAN	37.818	275	144	7	37	310	467	715	1.90e-38	161
sp|Q9UL36|ZN236_HUMAN	sp|P17035|ZNF28_HUMAN	35.274	292	149	8	963	1250	463	718	2.15e-37	157
sp|Q9UL36|ZN236_HUMAN	sp|P17035|ZNF28_HUMAN	34.155	284	170	4	484	764	301	570	3.47e-36	154
sp|Q9UL36|ZN236_HUMAN	sp|P17035|ZNF28_HUMAN	33.016	315	179	5	967	1281	271	553	6.70e-35	150
sp|Q9UL36|ZN236_HUMAN	sp|P17035|ZNF28_HUMAN	34.146	287	166	8	37	310	299	575	7.17e-32	140
sp|Q9UL36|ZN236_HUMAN	sp|P17035|ZNF28_HUMAN	33.942	274	154	7	38	310	244	491	1.70e-30	136
sp|Q9UL36|ZN236_HUMAN	sp|P17035|ZNF28_HUMAN	31.692	325	208	6	959	1278	207	522	6.24e-30	134
sp|Q9UL36|ZN236_HUMAN	sp|P17035|ZNF28_HUMAN	29.787	282	157	5	484	764	245	486	1.19e-28	130
sp|Q9UL36|ZN236_HUMAN	sp|P17035|ZNF28_HUMAN	31.803	305	172	5	979	1281	199	469	4.34e-25	119
sp|Q9UL36|ZN236_HUMAN	sp|P17035|ZNF28_HUMAN	34.759	187	100	4	1636	1802	446	630	7.19e-23	112
sp|Q9UL36|ZN236_HUMAN	sp|P17035|ZNF28_HUMAN	40.541	148	78	4	1655	1802	521	658	3.71e-22	109
sp|Q9UL36|ZN236_HUMAN	sp|P17035|ZNF28_HUMAN	40.000	145	78	3	1654	1798	324	459	7.92e-22	108
sp|Q9UL36|ZN236_HUMAN	sp|P17035|ZNF28_HUMAN	33.862	189	99	5	1636	1802	530	714	1.55e-21	107
sp|Q9UL36|ZN236_HUMAN	sp|P17035|ZNF28_HUMAN	29.310	232	134	6	1589	1798	320	543	4.76e-21	106
sp|Q9UL36|ZN236_HUMAN	sp|P17035|ZNF28_HUMAN	37.107	159	90	4	1644	1802	258	406	9.61e-19	99.0
sp|Q9UL36|ZN236_HUMAN	sp|P17035|ZNF28_HUMAN	28.723	282	167	4	1001	1281	193	441	1.99e-18	97.8
sp|Q9UL36|ZN236_HUMAN	sp|P17035|ZNF28_HUMAN	32.000	125	77	1	1672	1796	201	317	5.53e-08	63.9
sp|Q9UL36|ZN236_HUMAN	sp|P17035|ZNF28_HUMAN	29.496	139	84	2	636	764	184	318	1.65e-05	55.8
sp|Q9UL36|ZN236_HUMAN	tr|A0A2K6LLJ6|A0A2K6LLJ6_RHIBE	28.065	620	350	13	95	710	224	751	7.67e-52	202
sp|Q9UL36|ZN236_HUMAN	tr|A0A2K6LLJ6|A0A2K6LLJ6_RHIBE	29.508	549	318	13	37	563	250	751	5.10e-51	200
sp|Q9UL36|ZN236_HUMAN	tr|A0A2K6LLJ6|A0A2K6LLJ6_RHIBE	33.333	351	195	6	931	1278	187	501	1.51e-42	174
sp|Q9UL36|ZN236_HUMAN	tr|A0A2K6LLJ6|A0A2K6LLJ6_RHIBE	33.235	340	196	7	449	763	359	692	2.70e-42	173
sp|Q9UL36|ZN236_HUMAN	tr|A0A2K6LLJ6|A0A2K6LLJ6_RHIBE	33.010	309	182	4	474	773	242	534	3.76e-42	173
sp|Q9UL36|ZN236_HUMAN	tr|A0A2K6LLJ6|A0A2K6LLJ6_RHIBE	32.845	341	196	7	449	763	247	580	2.07e-38	161
sp|Q9UL36|ZN236_HUMAN	tr|A0A2K6LLJ6|A0A2K6LLJ6_RHIBE	33.438	317	177	5	965	1280	304	587	4.53e-38	160
sp|Q9UL36|ZN236_HUMAN	tr|A0A2K6LLJ6|A0A2K6LLJ6_RHIBE	30.435	345	230	4	950	1289	344	683	9.14e-38	159
sp|Q9UL36|ZN236_HUMAN	tr|A0A2K6LLJ6|A0A2K6LLJ6_RHIBE	34.471	293	171	5	478	763	470	748	9.56e-38	159
sp|Q9UL36|ZN236_HUMAN	tr|A0A2K6LLJ6|A0A2K6LLJ6_RHIBE	32.595	316	195	5	965	1273	444	748	3.43e-37	157
sp|Q9UL36|ZN236_HUMAN	tr|A0A2K6LLJ6|A0A2K6LLJ6_RHIBE	31.176	340	203	7	965	1289	388	711	3.53e-36	154
sp|Q9UL36|ZN236_HUMAN	tr|A0A2K6LLJ6|A0A2K6LLJ6_RHIBE	30.028	353	206	8	449	769	275	618	5.70e-35	150
sp|Q9UL36|ZN236_HUMAN	tr|A0A2K6LLJ6|A0A2K6LLJ6_RHIBE	32.746	284	157	6	965	1247	500	750	1.95e-32	142
sp|Q9UL36|ZN236_HUMAN	tr|A0A2K6LLJ6|A0A2K6LLJ6_RHIBE	37.436	195	97	5	116	310	217	386	4.06e-24	116
sp|Q9UL36|ZN236_HUMAN	tr|A0A2K6LLJ6|A0A2K6LLJ6_RHIBE	41.667	144	75	2	1655	1798	332	466	1.19e-23	114
sp|Q9UL36|ZN236_HUMAN	tr|A0A2K6LLJ6|A0A2K6LLJ6_RHIBE	26.108	406	241	13	1426	1798	3	382	1.72e-22	111
sp|Q9UL36|ZN236_HUMAN	tr|A0A2K6LLJ6|A0A2K6LLJ6_RHIBE	32.273	220	104	4	536	750	220	399	3.04e-22	110
sp|Q9UL36|ZN236_HUMAN	tr|A0A2K6LLJ6|A0A2K6LLJ6_RHIBE	40.000	150	80	3	1655	1804	472	611	5.28e-22	109
sp|Q9UL36|ZN236_HUMAN	tr|A0A2K6LLJ6|A0A2K6LLJ6_RHIBE	37.086	151	80	1	1169	1319	280	415	2.09e-21	107
sp|Q9UL36|ZN236_HUMAN	tr|A0A2K6LLJ6|A0A2K6LLJ6_RHIBE	39.189	148	80	4	1655	1802	584	721	2.59e-21	107
sp|Q9UL36|ZN236_HUMAN	tr|A0A2K6LLJ6|A0A2K6LLJ6_RHIBE	39.716	141	76	3	1658	1798	503	634	3.99e-19	100
sp|Q9UL36|ZN236_HUMAN	tr|A0A2K6LLJ6|A0A2K6LLJ6_RHIBE	33.793	145	87	3	1654	1798	611	746	4.28e-19	100
sp|Q9UL36|ZN236_HUMAN	tr|A0A2K6LLJ6|A0A2K6LLJ6_RHIBE	33.136	169	103	3	1630	1798	504	662	4.79e-18	96.7
sp|Q9UL36|ZN236_HUMAN	tr|A0A2K6LLJ6|A0A2K6LLJ6_RHIBE	35.417	144	84	3	1655	1798	388	522	1.13e-17	95.5
sp|Q9UL36|ZN236_HUMAN	tr|A0A2K6LLJ6|A0A2K6LLJ6_RHIBE	31.416	226	141	5	1057	1278	118	333	4.95e-17	93.6
sp|Q9UL36|ZN236_HUMAN	tr|A0A2K6LLJ6|A0A2K6LLJ6_RHIBE	37.879	132	73	3	1643	1774	628	750	8.56e-17	92.8
sp|Q9UL36|ZN236_HUMAN	tr|A0A2K6LLJ6|A0A2K6LLJ6_RHIBE	39.091	110	67	0	1169	1278	616	725	3.13e-14	84.3
sp|Q9UL36|ZN236_HUMAN	tr|A0A2K6LLJ6|A0A2K6LLJ6_RHIBE	36.957	92	58	0	672	763	209	300	9.94e-08	63.2
sp|Q9UL36|ZN236_HUMAN	tr|A0A2K6LLJ6|A0A2K6LLJ6_RHIBE	38.710	62	38	0	959	1020	690	751	1.71e-05	55.8
sp|Q9UL36|ZN236_HUMAN	tr|A0A2I3T1I2|A0A2I3T1I2_PANTR	27.597	645	343	13	95	735	224	748	7.81e-52	202
sp|Q9UL36|ZN236_HUMAN	tr|A0A2I3T1I2|A0A2I3T1I2_PANTR	29.508	549	318	13	37	563	250	751	4.37e-51	200
sp|Q9UL36|ZN236_HUMAN	tr|A0A2I3T1I2|A0A2I3T1I2_PANTR	33.333	351	195	6	931	1278	187	501	1.66e-42	174
sp|Q9UL36|ZN236_HUMAN	tr|A0A2I3T1I2|A0A2I3T1I2_PANTR	33.235	340	196	7	449	763	359	692	2.65e-42	173
sp|Q9UL36|ZN236_HUMAN	tr|A0A2I3T1I2|A0A2I3T1I2_PANTR	33.010	309	182	4	474	773	242	534	3.93e-42	173
sp|Q9UL36|ZN236_HUMAN	tr|A0A2I3T1I2|A0A2I3T1I2_PANTR	32.845	341	196	7	449	763	247	580	2.04e-38	161
sp|Q9UL36|ZN236_HUMAN	tr|A0A2I3T1I2|A0A2I3T1I2_PANTR	33.438	317	177	5	965	1280	304	587	4.57e-38	160
sp|Q9UL36|ZN236_HUMAN	tr|A0A2I3T1I2|A0A2I3T1I2_PANTR	30.747	348	225	7	950	1289	344	683	8.90e-38	159
sp|Q9UL36|ZN236_HUMAN	tr|A0A2I3T1I2|A0A2I3T1I2_PANTR	34.471	293	171	5	478	763	470	748	9.73e-38	159
sp|Q9UL36|ZN236_HUMAN	tr|A0A2I3T1I2|A0A2I3T1I2_PANTR	32.595	316	195	5	965	1273	444	748	3.14e-37	157
sp|Q9UL36|ZN236_HUMAN	tr|A0A2I3T1I2|A0A2I3T1I2_PANTR	31.176	340	203	7	965	1289	388	711	3.31e-36	154
sp|Q9UL36|ZN236_HUMAN	tr|A0A2I3T1I2|A0A2I3T1I2_PANTR	30.028	353	206	8	449	769	275	618	5.55e-35	150
sp|Q9UL36|ZN236_HUMAN	tr|A0A2I3T1I2|A0A2I3T1I2_PANTR	32.746	284	157	6	965	1247	500	750	1.98e-32	142
sp|Q9UL36|ZN236_HUMAN	tr|A0A2I3T1I2|A0A2I3T1I2_PANTR	32.479	234	137	5	484	710	532	751	1.51e-27	127
sp|Q9UL36|ZN236_HUMAN	tr|A0A2I3T1I2|A0A2I3T1I2_PANTR	37.436	195	97	5	116	310	217	386	3.72e-24	116
sp|Q9UL36|ZN236_HUMAN	tr|A0A2I3T1I2|A0A2I3T1I2_PANTR	41.667	144	75	2	1655	1798	332	466	1.03e-23	115
sp|Q9UL36|ZN236_HUMAN	tr|A0A2I3T1I2|A0A2I3T1I2_PANTR	26.044	407	240	13	1426	1798	3	382	9.12e-23	112
sp|Q9UL36|ZN236_HUMAN	tr|A0A2I3T1I2|A0A2I3T1I2_PANTR	32.273	220	104	4	536	750	220	399	2.89e-22	110
sp|Q9UL36|ZN236_HUMAN	tr|A0A2I3T1I2|A0A2I3T1I2_PANTR	40.000	150	80	3	1655	1804	472	611	5.01e-22	109
sp|Q9UL36|ZN236_HUMAN	tr|A0A2I3T1I2|A0A2I3T1I2_PANTR	37.086	151	80	1	1169	1319	280	415	2.02e-21	107
sp|Q9UL36|ZN236_HUMAN	tr|A0A2I3T1I2|A0A2I3T1I2_PANTR	39.189	148	80	4	1655	1802	584	721	2.40e-21	107
sp|Q9UL36|ZN236_HUMAN	tr|A0A2I3T1I2|A0A2I3T1I2_PANTR	39.716	141	76	3	1658	1798	503	634	3.66e-19	100
sp|Q9UL36|ZN236_HUMAN	tr|A0A2I3T1I2|A0A2I3T1I2_PANTR	33.793	145	87	3	1654	1798	611	746	3.76e-19	100
sp|Q9UL36|ZN236_HUMAN	tr|A0A2I3T1I2|A0A2I3T1I2_PANTR	33.136	169	103	3	1630	1798	504	662	4.51e-18	97.1
sp|Q9UL36|ZN236_HUMAN	tr|A0A2I3T1I2|A0A2I3T1I2_PANTR	35.417	144	84	3	1655	1798	388	522	1.03e-17	95.9
sp|Q9UL36|ZN236_HUMAN	tr|A0A2I3T1I2|A0A2I3T1I2_PANTR	31.416	226	141	5	1057	1278	118	333	5.17e-17	93.6
sp|Q9UL36|ZN236_HUMAN	tr|A0A2I3T1I2|A0A2I3T1I2_PANTR	37.879	132	73	3	1643	1774	628	750	8.06e-17	92.8
sp|Q9UL36|ZN236_HUMAN	tr|A0A2I3T1I2|A0A2I3T1I2_PANTR	39.091	110	67	0	1169	1278	616	725	3.08e-14	84.3
sp|Q9UL36|ZN236_HUMAN	tr|A0A2I3T1I2|A0A2I3T1I2_PANTR	36.957	92	58	0	672	763	209	300	9.29e-08	63.5
sp|Q9UL36|ZN236_HUMAN	tr|A0A2I3T1I2|A0A2I3T1I2_PANTR	38.710	62	38	0	959	1020	690	751	1.79e-05	55.8
sp|Q9UL36|ZN236_HUMAN	tr|A0A2R9C8X5|A0A2R9C8X5_PANPA	27.597	645	343	13	95	735	224	748	7.81e-52	202
sp|Q9UL36|ZN236_HUMAN	tr|A0A2R9C8X5|A0A2R9C8X5_PANPA	29.508	549	318	13	37	563	250	751	4.37e-51	200
sp|Q9UL36|ZN236_HUMAN	tr|A0A2R9C8X5|A0A2R9C8X5_PANPA	33.333	351	195	6	931	1278	187	501	1.66e-42	174
sp|Q9UL36|ZN236_HUMAN	tr|A0A2R9C8X5|A0A2R9C8X5_PANPA	33.235	340	196	7	449	763	359	692	2.65e-42	173
sp|Q9UL36|ZN236_HUMAN	tr|A0A2R9C8X5|A0A2R9C8X5_PANPA	33.010	309	182	4	474	773	242	534	3.93e-42	173
sp|Q9UL36|ZN236_HUMAN	tr|A0A2R9C8X5|A0A2R9C8X5_PANPA	32.845	341	196	7	449	763	247	580	2.04e-38	161
sp|Q9UL36|ZN236_HUMAN	tr|A0A2R9C8X5|A0A2R9C8X5_PANPA	33.438	317	177	5	965	1280	304	587	4.57e-38	160
sp|Q9UL36|ZN236_HUMAN	tr|A0A2R9C8X5|A0A2R9C8X5_PANPA	30.747	348	225	7	950	1289	344	683	8.90e-38	159
sp|Q9UL36|ZN236_HUMAN	tr|A0A2R9C8X5|A0A2R9C8X5_PANPA	34.471	293	171	5	478	763	470	748	9.73e-38	159
sp|Q9UL36|ZN236_HUMAN	tr|A0A2R9C8X5|A0A2R9C8X5_PANPA	32.595	316	195	5	965	1273	444	748	3.14e-37	157
sp|Q9UL36|ZN236_HUMAN	tr|A0A2R9C8X5|A0A2R9C8X5_PANPA	31.176	340	203	7	965	1289	388	711	3.31e-36	154
sp|Q9UL36|ZN236_HUMAN	tr|A0A2R9C8X5|A0A2R9C8X5_PANPA	30.028	353	206	8	449	769	275	618	5.55e-35	150
sp|Q9UL36|ZN236_HUMAN	tr|A0A2R9C8X5|A0A2R9C8X5_PANPA	32.746	284	157	6	965	1247	500	750	1.98e-32	142
sp|Q9UL36|ZN236_HUMAN	tr|A0A2R9C8X5|A0A2R9C8X5_PANPA	32.479	234	137	5	484	710	532	751	1.51e-27	127
sp|Q9UL36|ZN236_HUMAN	tr|A0A2R9C8X5|A0A2R9C8X5_PANPA	37.436	195	97	5	116	310	217	386	3.72e-24	116
sp|Q9UL36|ZN236_HUMAN	tr|A0A2R9C8X5|A0A2R9C8X5_PANPA	41.667	144	75	2	1655	1798	332	466	1.03e-23	115
sp|Q9UL36|ZN236_HUMAN	tr|A0A2R9C8X5|A0A2R9C8X5_PANPA	26.044	407	240	13	1426	1798	3	382	9.12e-23	112
sp|Q9UL36|ZN236_HUMAN	tr|A0A2R9C8X5|A0A2R9C8X5_PANPA	32.273	220	104	4	536	750	220	399	2.89e-22	110
sp|Q9UL36|ZN236_HUMAN	tr|A0A2R9C8X5|A0A2R9C8X5_PANPA	40.000	150	80	3	1655	1804	472	611	5.01e-22	109
sp|Q9UL36|ZN236_HUMAN	tr|A0A2R9C8X5|A0A2R9C8X5_PANPA	37.086	151	80	1	1169	1319	280	415	2.02e-21	107
sp|Q9UL36|ZN236_HUMAN	tr|A0A2R9C8X5|A0A2R9C8X5_PANPA	39.189	148	80	4	1655	1802	584	721	2.40e-21	107
sp|Q9UL36|ZN236_HUMAN	tr|A0A2R9C8X5|A0A2R9C8X5_PANPA	39.716	141	76	3	1658	1798	503	634	3.66e-19	100
sp|Q9UL36|ZN236_HUMAN	tr|A0A2R9C8X5|A0A2R9C8X5_PANPA	33.793	145	87	3	1654	1798	611	746	3.76e-19	100
sp|Q9UL36|ZN236_HUMAN	tr|A0A2R9C8X5|A0A2R9C8X5_PANPA	33.136	169	103	3	1630	1798	504	662	4.51e-18	97.1
sp|Q9UL36|ZN236_HUMAN	tr|A0A2R9C8X5|A0A2R9C8X5_PANPA	35.417	144	84	3	1655	1798	388	522	1.03e-17	95.9
sp|Q9UL36|ZN236_HUMAN	tr|A0A2R9C8X5|A0A2R9C8X5_PANPA	31.416	226	141	5	1057	1278	118	333	5.17e-17	93.6
sp|Q9UL36|ZN236_HUMAN	tr|A0A2R9C8X5|A0A2R9C8X5_PANPA	37.879	132	73	3	1643	1774	628	750	8.06e-17	92.8
sp|Q9UL36|ZN236_HUMAN	tr|A0A2R9C8X5|A0A2R9C8X5_PANPA	39.091	110	67	0	1169	1278	616	725	3.08e-14	84.3
sp|Q9UL36|ZN236_HUMAN	tr|A0A2R9C8X5|A0A2R9C8X5_PANPA	36.957	92	58	0	672	763	209	300	9.29e-08	63.5
sp|Q9UL36|ZN236_HUMAN	tr|A0A2R9C8X5|A0A2R9C8X5_PANPA	38.710	62	38	0	959	1020	690	751	1.79e-05	55.8
sp|Q9UL36|ZN236_HUMAN	tr|A0A2Y9R0F8|A0A2Y9R0F8_TRIMA	27.833	600	349	9	197	791	260	780	8.03e-52	203
sp|Q9UL36|ZN236_HUMAN	tr|A0A2Y9R0F8|A0A2Y9R0F8_TRIMA	31.250	320	186	4	965	1283	476	762	3.66e-40	167
sp|Q9UL36|ZN236_HUMAN	tr|A0A2Y9R0F8|A0A2Y9R0F8_TRIMA	36.977	311	162	9	36	323	477	776	9.62e-40	166
sp|Q9UL36|ZN236_HUMAN	tr|A0A2Y9R0F8|A0A2Y9R0F8_TRIMA	28.438	320	195	5	965	1283	448	734	1.11e-30	137
sp|Q9UL36|ZN236_HUMAN	tr|A0A2Y9R0F8|A0A2Y9R0F8_TRIMA	24.789	593	370	16	499	1073	218	752	2.04e-30	136
sp|Q9UL36|ZN236_HUMAN	tr|A0A2Y9R0F8|A0A2Y9R0F8_TRIMA	29.851	335	191	9	966	1283	287	594	6.62e-29	131
sp|Q9UL36|ZN236_HUMAN	tr|A0A2Y9R0F8|A0A2Y9R0F8_TRIMA	24.051	553	371	11	509	1044	259	779	1.31e-27	127
sp|Q9UL36|ZN236_HUMAN	tr|A0A2Y9R0F8|A0A2Y9R0F8_TRIMA	30.682	264	167	5	965	1222	532	785	3.15e-27	126
sp|Q9UL36|ZN236_HUMAN	tr|A0A2Y9R0F8|A0A2Y9R0F8_TRIMA	33.876	307	150	12	64	326	314	611	2.44e-26	123
sp|Q9UL36|ZN236_HUMAN	tr|A0A2Y9R0F8|A0A2Y9R0F8_TRIMA	26.959	319	199	6	965	1282	364	649	3.58e-22	110
sp|Q9UL36|ZN236_HUMAN	tr|A0A2Y9R0F8|A0A2Y9R0F8_TRIMA	41.781	146	76	3	1653	1798	446	582	5.71e-21	106
sp|Q9UL36|ZN236_HUMAN	tr|A0A2Y9R0F8|A0A2Y9R0F8_TRIMA	34.483	203	106	5	1655	1837	560	755	2.35e-20	104
sp|Q9UL36|ZN236_HUMAN	tr|A0A2Y9R0F8|A0A2Y9R0F8_TRIMA	39.860	143	77	3	1655	1797	476	609	1.80e-19	101
sp|Q9UL36|ZN236_HUMAN	tr|A0A2Y9R0F8|A0A2Y9R0F8_TRIMA	37.143	140	79	2	1657	1796	646	776	1.96e-18	98.2
sp|Q9UL36|ZN236_HUMAN	tr|A0A2Y9R0F8|A0A2Y9R0F8_TRIMA	39.844	128	77	0	465	592	657	784	2.44e-18	97.8
sp|Q9UL36|ZN236_HUMAN	tr|A0A2Y9R0F8|A0A2Y9R0F8_TRIMA	26.936	297	193	6	994	1283	259	538	4.90e-17	93.6
sp|Q9UL36|ZN236_HUMAN	tr|A0A2Y9R0F8|A0A2Y9R0F8_TRIMA	28.028	289	163	6	53	304	217	497	2.09e-14	85.1
sp|Q9UL36|ZN236_HUMAN	tr|A0A2Y9R0F8|A0A2Y9R0F8_TRIMA	33.099	142	89	3	37	177	646	782	6.00e-11	73.9
sp|Q9UL36|ZN236_HUMAN	tr|A0A2Y9R0F8|A0A2Y9R0F8_TRIMA	36.036	111	69	2	37	146	674	783	2.92e-09	68.2
sp|Q9UL36|ZN236_HUMAN	tr|A0A2Y9R0F8|A0A2Y9R0F8_TRIMA	31.013	158	94	4	1655	1798	314	470	1.21e-08	66.2
sp|Q9UL36|ZN236_HUMAN	tr|A0A2Y9R0F8|A0A2Y9R0F8_TRIMA	31.034	87	60	0	1712	1798	278	364	0.18	42.7
sp|Q9UL36|ZN236_HUMAN	tr|A0A2Y9R0F8|A0A2Y9R0F8_TRIMA	23.037	191	88	4	1658	1798	261	442	0.61	41.2
sp|Q9UL36|ZN236_HUMAN	tr|A0A2Y9R0F8|A0A2Y9R0F8_TRIMA	36.145	83	51	1	1714	1794	250	332	1.2	40.0
sp|Q9UL36|ZN236_HUMAN	tr|A0A2K5XY05|A0A2K5XY05_MANLE	28.065	620	350	13	95	710	224	751	9.12e-52	202
sp|Q9UL36|ZN236_HUMAN	tr|A0A2K5XY05|A0A2K5XY05_MANLE	29.508	549	318	13	37	563	250	751	5.54e-51	200
sp|Q9UL36|ZN236_HUMAN	tr|A0A2K5XY05|A0A2K5XY05_MANLE	33.333	351	195	6	931	1278	187	501	1.80e-42	174
sp|Q9UL36|ZN236_HUMAN	tr|A0A2K5XY05|A0A2K5XY05_MANLE	33.235	340	196	7	449	763	359	692	2.72e-42	173
sp|Q9UL36|ZN236_HUMAN	tr|A0A2K5XY05|A0A2K5XY05_MANLE	33.010	309	182	4	474	773	242	534	3.86e-42	173
sp|Q9UL36|ZN236_HUMAN	tr|A0A2K5XY05|A0A2K5XY05_MANLE	32.845	341	196	7	449	763	247	580	2.09e-38	161
sp|Q9UL36|ZN236_HUMAN	tr|A0A2K5XY05|A0A2K5XY05_MANLE	33.438	317	177	5	965	1280	304	587	4.87e-38	160
sp|Q9UL36|ZN236_HUMAN	tr|A0A2K5XY05|A0A2K5XY05_MANLE	30.747	348	225	7	950	1289	344	683	9.47e-38	159
sp|Q9UL36|ZN236_HUMAN	tr|A0A2K5XY05|A0A2K5XY05_MANLE	34.471	293	171	5	478	763	470	748	9.90e-38	159
sp|Q9UL36|ZN236_HUMAN	tr|A0A2K5XY05|A0A2K5XY05_MANLE	32.595	316	195	5	965	1273	444	748	3.59e-37	157
sp|Q9UL36|ZN236_HUMAN	tr|A0A2K5XY05|A0A2K5XY05_MANLE	31.176	340	203	7	965	1289	388	711	3.53e-36	154
sp|Q9UL36|ZN236_HUMAN	tr|A0A2K5XY05|A0A2K5XY05_MANLE	30.028	353	206	8	449	769	275	618	5.70e-35	150
sp|Q9UL36|ZN236_HUMAN	tr|A0A2K5XY05|A0A2K5XY05_MANLE	32.746	284	157	6	965	1247	500	750	2.26e-32	142
sp|Q9UL36|ZN236_HUMAN	tr|A0A2K5XY05|A0A2K5XY05_MANLE	37.436	195	97	5	116	310	217	386	4.27e-24	116
sp|Q9UL36|ZN236_HUMAN	tr|A0A2K5XY05|A0A2K5XY05_MANLE	41.667	144	75	2	1655	1798	332	466	1.20e-23	114
sp|Q9UL36|ZN236_HUMAN	tr|A0A2K5XY05|A0A2K5XY05_MANLE	26.044	407	240	13	1426	1798	3	382	9.12e-23	112
sp|Q9UL36|ZN236_HUMAN	tr|A0A2K5XY05|A0A2K5XY05_MANLE	32.273	220	104	4	536	750	220	399	3.07e-22	110
sp|Q9UL36|ZN236_HUMAN	tr|A0A2K5XY05|A0A2K5XY05_MANLE	40.000	150	80	3	1655	1804	472	611	5.32e-22	109
sp|Q9UL36|ZN236_HUMAN	tr|A0A2K5XY05|A0A2K5XY05_MANLE	37.086	151	80	1	1169	1319	280	415	2.18e-21	107
sp|Q9UL36|ZN236_HUMAN	tr|A0A2K5XY05|A0A2K5XY05_MANLE	39.189	148	80	4	1655	1802	584	721	2.55e-21	107
sp|Q9UL36|ZN236_HUMAN	tr|A0A2K5XY05|A0A2K5XY05_MANLE	39.716	141	76	3	1658	1798	503	634	3.96e-19	100
sp|Q9UL36|ZN236_HUMAN	tr|A0A2K5XY05|A0A2K5XY05_MANLE	33.793	145	87	3	1654	1798	611	746	4.20e-19	100
sp|Q9UL36|ZN236_HUMAN	tr|A0A2K5XY05|A0A2K5XY05_MANLE	33.136	169	103	3	1630	1798	504	662	4.96e-18	96.7
sp|Q9UL36|ZN236_HUMAN	tr|A0A2K5XY05|A0A2K5XY05_MANLE	35.417	144	84	3	1655	1798	388	522	1.13e-17	95.5
sp|Q9UL36|ZN236_HUMAN	tr|A0A2K5XY05|A0A2K5XY05_MANLE	31.416	226	141	5	1057	1278	118	333	5.49e-17	93.2
sp|Q9UL36|ZN236_HUMAN	tr|A0A2K5XY05|A0A2K5XY05_MANLE	37.879	132	73	3	1643	1774	628	750	9.09e-17	92.8
sp|Q9UL36|ZN236_HUMAN	tr|A0A2K5XY05|A0A2K5XY05_MANLE	39.091	110	67	0	1169	1278	616	725	3.19e-14	84.3
sp|Q9UL36|ZN236_HUMAN	tr|A0A2K5XY05|A0A2K5XY05_MANLE	36.957	92	58	0	672	763	209	300	9.61e-08	63.2
sp|Q9UL36|ZN236_HUMAN	tr|A0A2K5XY05|A0A2K5XY05_MANLE	38.710	62	38	0	959	1020	690	751	1.80e-05	55.8
sp|Q9UL36|ZN236_HUMAN	tr|A0A2K5ME97|A0A2K5ME97_CERAT	27.229	628	339	15	114	740	227	737	9.17e-52	202
sp|Q9UL36|ZN236_HUMAN	tr|A0A2K5ME97|A0A2K5ME97_CERAT	34.985	323	190	6	967	1281	402	712	3.03e-46	185
sp|Q9UL36|ZN236_HUMAN	tr|A0A2K5ME97|A0A2K5ME97_CERAT	27.485	513	312	10	67	575	263	719	1.01e-45	184
sp|Q9UL36|ZN236_HUMAN	tr|A0A2K5ME97|A0A2K5ME97_CERAT	33.123	317	180	4	965	1281	344	628	4.05e-41	169
sp|Q9UL36|ZN236_HUMAN	tr|A0A2K5ME97|A0A2K5ME97_CERAT	29.644	506	307	13	95	588	236	704	1.29e-40	168
sp|Q9UL36|ZN236_HUMAN	tr|A0A2K5ME97|A0A2K5ME97_CERAT	37.455	275	145	7	37	310	486	734	2.25e-38	161
sp|Q9UL36|ZN236_HUMAN	tr|A0A2K5ME97|A0A2K5ME97_CERAT	34.146	287	151	6	967	1250	486	737	4.02e-38	160
sp|Q9UL36|ZN236_HUMAN	tr|A0A2K5ME97|A0A2K5ME97_CERAT	33.441	311	166	6	484	763	404	704	4.55e-38	160
sp|Q9UL36|ZN236_HUMAN	tr|A0A2K5ME97|A0A2K5ME97_CERAT	30.725	345	224	4	449	790	287	619	4.81e-37	157
sp|Q9UL36|ZN236_HUMAN	tr|A0A2K5ME97|A0A2K5ME97_CERAT	32.317	328	194	5	967	1282	290	601	5.06e-36	154
sp|Q9UL36|ZN236_HUMAN	tr|A0A2K5ME97|A0A2K5ME97_CERAT	31.959	291	181	4	478	763	342	620	1.99e-34	149
sp|Q9UL36|ZN236_HUMAN	tr|A0A2K5ME97|A0A2K5ME97_CERAT	34.520	281	157	7	31	310	340	594	9.47e-33	143
sp|Q9UL36|ZN236_HUMAN	tr|A0A2K5ME97|A0A2K5ME97_CERAT	35.371	229	130	5	37	252	514	737	5.12e-28	128
sp|Q9UL36|ZN236_HUMAN	tr|A0A2K5ME97|A0A2K5ME97_CERAT	26.786	448	242	11	842	1281	119	488	2.85e-27	126
sp|Q9UL36|ZN236_HUMAN	tr|A0A2K5ME97|A0A2K5ME97_CERAT	30.909	275	177	5	495	766	219	483	4.92e-25	119
sp|Q9UL36|ZN236_HUMAN	tr|A0A2K5ME97|A0A2K5ME97_CERAT	42.361	144	73	4	1659	1802	544	677	1.81e-22	110
sp|Q9UL36|ZN236_HUMAN	tr|A0A2K5ME97|A0A2K5ME97_CERAT	30.568	229	128	7	1596	1802	430	649	4.08e-22	109
sp|Q9UL36|ZN236_HUMAN	tr|A0A2K5ME97|A0A2K5ME97_CERAT	30.255	314	179	9	1001	1282	212	517	1.07e-21	108
sp|Q9UL36|ZN236_HUMAN	tr|A0A2K5ME97|A0A2K5ME97_CERAT	33.862	189	99	5	1636	1802	549	733	1.17e-21	108
sp|Q9UL36|ZN236_HUMAN	tr|A0A2K5ME97|A0A2K5ME97_CERAT	40.541	148	78	4	1655	1802	344	481	1.27e-21	108
sp|Q9UL36|ZN236_HUMAN	tr|A0A2K5ME97|A0A2K5ME97_CERAT	39.189	148	80	4	1655	1802	372	509	3.20e-20	103
sp|Q9UL36|ZN236_HUMAN	tr|A0A2K5ME97|A0A2K5ME97_CERAT	39.310	145	78	4	1658	1802	403	537	3.45e-19	100
sp|Q9UL36|ZN236_HUMAN	tr|A0A2K5ME97|A0A2K5ME97_CERAT	32.432	185	110	5	1653	1837	258	427	2.86e-12	78.2
sp|Q9UL36|ZN236_HUMAN	tr|A0A2K5ME97|A0A2K5ME97_CERAT	36.066	122	70	1	1672	1793	220	333	1.96e-11	75.5
sp|Q9UL36|ZN236_HUMAN	tr|A0A2K5ME97|A0A2K5ME97_CERAT	29.457	129	81	1	632	750	199	327	6.33e-05	53.9
sp|Q9UL36|ZN236_HUMAN	tr|A0A2K5ME97|A0A2K5ME97_CERAT	37.931	87	48	1	1713	1793	219	305	7.32e-05	53.9
sp|Q9UL36|ZN236_HUMAN	tr|H9FZJ6|H9FZJ6_MACMU	28.065	620	350	13	95	710	224	751	9.90e-52	202
sp|Q9UL36|ZN236_HUMAN	tr|H9FZJ6|H9FZJ6_MACMU	29.508	549	318	13	37	563	250	751	7.69e-51	199
sp|Q9UL36|ZN236_HUMAN	tr|H9FZJ6|H9FZJ6_MACMU	33.333	351	195	6	931	1278	187	501	2.29e-42	174
sp|Q9UL36|ZN236_HUMAN	tr|H9FZJ6|H9FZJ6_MACMU	33.235	340	196	7	449	763	359	692	2.60e-42	173
sp|Q9UL36|ZN236_HUMAN	tr|H9FZJ6|H9FZJ6_MACMU	33.010	309	182	4	474	773	242	534	4.26e-42	172
sp|Q9UL36|ZN236_HUMAN	tr|H9FZJ6|H9FZJ6_MACMU	32.845	341	196	7	449	763	247	580	2.21e-38	161
sp|Q9UL36|ZN236_HUMAN	tr|H9FZJ6|H9FZJ6_MACMU	33.898	295	170	5	478	763	470	748	5.22e-38	160
sp|Q9UL36|ZN236_HUMAN	tr|H9FZJ6|H9FZJ6_MACMU	33.438	317	177	5	965	1280	304	587	6.35e-38	160
sp|Q9UL36|ZN236_HUMAN	tr|H9FZJ6|H9FZJ6_MACMU	30.747	348	225	7	950	1289	344	683	1.32e-37	159
sp|Q9UL36|ZN236_HUMAN	tr|H9FZJ6|H9FZJ6_MACMU	32.278	316	196	5	965	1273	444	748	1.56e-36	155
sp|Q9UL36|ZN236_HUMAN	tr|H9FZJ6|H9FZJ6_MACMU	31.176	340	203	7	965	1289	388	711	3.96e-36	154
sp|Q9UL36|ZN236_HUMAN	tr|H9FZJ6|H9FZJ6_MACMU	32.862	283	158	6	965	1247	500	750	2.05e-32	142
sp|Q9UL36|ZN236_HUMAN	tr|H9FZJ6|H9FZJ6_MACMU	37.436	195	97	5	116	310	217	386	4.58e-24	116
sp|Q9UL36|ZN236_HUMAN	tr|H9FZJ6|H9FZJ6_MACMU	41.667	144	75	2	1655	1798	332	466	1.29e-23	114
sp|Q9UL36|ZN236_HUMAN	tr|H9FZJ6|H9FZJ6_MACMU	32.273	220	104	4	536	750	220	399	3.02e-22	110
sp|Q9UL36|ZN236_HUMAN	tr|H9FZJ6|H9FZJ6_MACMU	35.593	177	91	4	1643	1798	208	382	5.70e-22	109
sp|Q9UL36|ZN236_HUMAN	tr|H9FZJ6|H9FZJ6_MACMU	40.000	150	80	3	1655	1804	472	611	6.11e-22	109
sp|Q9UL36|ZN236_HUMAN	tr|H9FZJ6|H9FZJ6_MACMU	37.086	151	80	1	1169	1319	280	415	2.24e-21	107
sp|Q9UL36|ZN236_HUMAN	tr|H9FZJ6|H9FZJ6_MACMU	39.189	148	80	4	1655	1802	584	721	3.27e-21	107
sp|Q9UL36|ZN236_HUMAN	tr|H9FZJ6|H9FZJ6_MACMU	33.793	145	87	3	1654	1798	611	746	4.46e-19	100
sp|Q9UL36|ZN236_HUMAN	tr|H9FZJ6|H9FZJ6_MACMU	39.007	141	77	3	1658	1798	503	634	1.44e-18	98.6
sp|Q9UL36|ZN236_HUMAN	tr|H9FZJ6|H9FZJ6_MACMU	33.728	169	102	3	1630	1798	504	662	1.46e-18	98.6
sp|Q9UL36|ZN236_HUMAN	tr|H9FZJ6|H9FZJ6_MACMU	35.417	144	84	3	1655	1798	388	522	1.24e-17	95.5
sp|Q9UL36|ZN236_HUMAN	tr|H9FZJ6|H9FZJ6_MACMU	31.416	226	141	5	1057	1278	118	333	6.91e-17	93.2
sp|Q9UL36|ZN236_HUMAN	tr|H9FZJ6|H9FZJ6_MACMU	37.879	132	73	3	1643	1774	628	750	9.90e-17	92.4
sp|Q9UL36|ZN236_HUMAN	tr|H9FZJ6|H9FZJ6_MACMU	40.000	110	66	0	1169	1278	616	725	9.90e-15	85.9
sp|Q9UL36|ZN236_HUMAN	tr|H9FZJ6|H9FZJ6_MACMU	36.957	92	58	0	672	763	209	300	9.45e-08	63.2
sp|Q9UL36|ZN236_HUMAN	tr|H9FZJ6|H9FZJ6_MACMU	38.710	62	38	0	959	1020	690	751	1.91e-05	55.8
sp|Q9UL36|ZN236_HUMAN	tr|A0A2K5VT34|A0A2K5VT34_MACFA	28.065	620	350	13	95	710	224	751	9.90e-52	202
sp|Q9UL36|ZN236_HUMAN	tr|A0A2K5VT34|A0A2K5VT34_MACFA	29.508	549	318	13	37	563	250	751	7.69e-51	199
sp|Q9UL36|ZN236_HUMAN	tr|A0A2K5VT34|A0A2K5VT34_MACFA	33.333	351	195	6	931	1278	187	501	2.29e-42	174
sp|Q9UL36|ZN236_HUMAN	tr|A0A2K5VT34|A0A2K5VT34_MACFA	33.235	340	196	7	449	763	359	692	2.60e-42	173
sp|Q9UL36|ZN236_HUMAN	tr|A0A2K5VT34|A0A2K5VT34_MACFA	33.010	309	182	4	474	773	242	534	4.26e-42	172
sp|Q9UL36|ZN236_HUMAN	tr|A0A2K5VT34|A0A2K5VT34_MACFA	32.845	341	196	7	449	763	247	580	2.21e-38	161
sp|Q9UL36|ZN236_HUMAN	tr|A0A2K5VT34|A0A2K5VT34_MACFA	33.898	295	170	5	478	763	470	748	5.22e-38	160
sp|Q9UL36|ZN236_HUMAN	tr|A0A2K5VT34|A0A2K5VT34_MACFA	33.438	317	177	5	965	1280	304	587	6.35e-38	160
sp|Q9UL36|ZN236_HUMAN	tr|A0A2K5VT34|A0A2K5VT34_MACFA	30.747	348	225	7	950	1289	344	683	1.32e-37	159
sp|Q9UL36|ZN236_HUMAN	tr|A0A2K5VT34|A0A2K5VT34_MACFA	32.278	316	196	5	965	1273	444	748	1.56e-36	155
sp|Q9UL36|ZN236_HUMAN	tr|A0A2K5VT34|A0A2K5VT34_MACFA	31.176	340	203	7	965	1289	388	711	3.96e-36	154
sp|Q9UL36|ZN236_HUMAN	tr|A0A2K5VT34|A0A2K5VT34_MACFA	32.862	283	158	6	965	1247	500	750	2.05e-32	142
sp|Q9UL36|ZN236_HUMAN	tr|A0A2K5VT34|A0A2K5VT34_MACFA	37.436	195	97	5	116	310	217	386	4.58e-24	116
sp|Q9UL36|ZN236_HUMAN	tr|A0A2K5VT34|A0A2K5VT34_MACFA	41.667	144	75	2	1655	1798	332	466	1.29e-23	114
sp|Q9UL36|ZN236_HUMAN	tr|A0A2K5VT34|A0A2K5VT34_MACFA	32.273	220	104	4	536	750	220	399	3.02e-22	110
sp|Q9UL36|ZN236_HUMAN	tr|A0A2K5VT34|A0A2K5VT34_MACFA	35.593	177	91	4	1643	1798	208	382	5.70e-22	109
sp|Q9UL36|ZN236_HUMAN	tr|A0A2K5VT34|A0A2K5VT34_MACFA	40.000	150	80	3	1655	1804	472	611	6.11e-22	109
sp|Q9UL36|ZN236_HUMAN	tr|A0A2K5VT34|A0A2K5VT34_MACFA	37.086	151	80	1	1169	1319	280	415	2.24e-21	107
sp|Q9UL36|ZN236_HUMAN	tr|A0A2K5VT34|A0A2K5VT34_MACFA	39.189	148	80	4	1655	1802	584	721	3.27e-21	107
sp|Q9UL36|ZN236_HUMAN	tr|A0A2K5VT34|A0A2K5VT34_MACFA	33.793	145	87	3	1654	1798	611	746	4.46e-19	100
sp|Q9UL36|ZN236_HUMAN	tr|A0A2K5VT34|A0A2K5VT34_MACFA	39.007	141	77	3	1658	1798	503	634	1.44e-18	98.6
sp|Q9UL36|ZN236_HUMAN	tr|A0A2K5VT34|A0A2K5VT34_MACFA	33.728	169	102	3	1630	1798	504	662	1.46e-18	98.6
sp|Q9UL36|ZN236_HUMAN	tr|A0A2K5VT34|A0A2K5VT34_MACFA	35.417	144	84	3	1655	1798	388	522	1.24e-17	95.5
sp|Q9UL36|ZN236_HUMAN	tr|A0A2K5VT34|A0A2K5VT34_MACFA	31.416	226	141	5	1057	1278	118	333	6.91e-17	93.2
sp|Q9UL36|ZN236_HUMAN	tr|A0A2K5VT34|A0A2K5VT34_MACFA	37.879	132	73	3	1643	1774	628	750	9.90e-17	92.4
sp|Q9UL36|ZN236_HUMAN	tr|A0A2K5VT34|A0A2K5VT34_MACFA	40.000	110	66	0	1169	1278	616	725	9.90e-15	85.9
sp|Q9UL36|ZN236_HUMAN	tr|A0A2K5VT34|A0A2K5VT34_MACFA	36.957	92	58	0	672	763	209	300	9.45e-08	63.2
sp|Q9UL36|ZN236_HUMAN	tr|A0A2K5VT34|A0A2K5VT34_MACFA	38.710	62	38	0	959	1020	690	751	1.91e-05	55.8
sp|Q9UL36|ZN236_HUMAN	tr|A0A2K6LUI7|A0A2K6LUI7_RHIBE	27.032	566	315	11	199	763	246	714	9.97e-52	201
sp|Q9UL36|ZN236_HUMAN	tr|A0A2K6LUI7|A0A2K6LUI7_RHIBE	27.124	612	344	17	107	711	202	718	3.06e-50	197
sp|Q9UL36|ZN236_HUMAN	tr|A0A2K6LUI7|A0A2K6LUI7_RHIBE	28.545	536	320	12	45	575	224	701	8.28e-48	190
sp|Q9UL36|ZN236_HUMAN	tr|A0A2K6LUI7|A0A2K6LUI7_RHIBE	34.675	323	191	6	967	1281	384	694	1.23e-45	183
sp|Q9UL36|ZN236_HUMAN	tr|A0A2K6LUI7|A0A2K6LUI7_RHIBE	25.470	585	363	11	469	1049	203	718	1.37e-44	180
sp|Q9UL36|ZN236_HUMAN	tr|A0A2K6LUI7|A0A2K6LUI7_RHIBE	32.919	322	174	5	965	1281	326	610	4.52e-40	166
sp|Q9UL36|ZN236_HUMAN	tr|A0A2K6LUI7|A0A2K6LUI7_RHIBE	37.455	275	145	7	37	310	468	716	1.56e-38	161
sp|Q9UL36|ZN236_HUMAN	tr|A0A2K6LUI7|A0A2K6LUI7_RHIBE	29.855	345	227	4	449	790	269	601	9.16e-36	152
sp|Q9UL36|ZN236_HUMAN	tr|A0A2K6LUI7|A0A2K6LUI7_RHIBE	33.217	286	153	6	967	1249	468	718	1.44e-35	152
sp|Q9UL36|ZN236_HUMAN	tr|A0A2K6LUI7|A0A2K6LUI7_RHIBE	31.707	328	196	5	967	1282	272	583	8.15e-34	147
sp|Q9UL36|ZN236_HUMAN	tr|A0A2K6LUI7|A0A2K6LUI7_RHIBE	27.512	418	245	11	25	401	316	716	8.71e-33	143
sp|Q9UL36|ZN236_HUMAN	tr|A0A2K6LUI7|A0A2K6LUI7_RHIBE	32.508	323	178	9	964	1282	213	499	1.67e-29	133
sp|Q9UL36|ZN236_HUMAN	tr|A0A2K6LUI7|A0A2K6LUI7_RHIBE	31.441	229	126	7	1596	1802	412	631	1.27e-22	111
sp|Q9UL36|ZN236_HUMAN	tr|A0A2K6LUI7|A0A2K6LUI7_RHIBE	42.361	144	73	4	1659	1802	526	659	1.59e-22	111
sp|Q9UL36|ZN236_HUMAN	tr|A0A2K6LUI7|A0A2K6LUI7_RHIBE	40.541	148	78	4	1655	1802	326	463	2.23e-22	110
sp|Q9UL36|ZN236_HUMAN	tr|A0A2K6LUI7|A0A2K6LUI7_RHIBE	33.673	196	103	6	1629	1802	525	715	1.31e-21	108
sp|Q9UL36|ZN236_HUMAN	tr|A0A2K6LUI7|A0A2K6LUI7_RHIBE	37.423	163	77	4	1658	1798	385	544	4.52e-21	106
sp|Q9UL36|ZN236_HUMAN	tr|A0A2K6LUI7|A0A2K6LUI7_RHIBE	25.850	294	159	6	523	764	201	487	2.12e-16	91.3
sp|Q9UL36|ZN236_HUMAN	tr|A0A2K6LUI7|A0A2K6LUI7_RHIBE	28.780	205	115	6	1655	1837	214	409	1.28e-11	75.9
sp|Q9UL36|ZN236_HUMAN	tr|A0A2K6LUI7|A0A2K6LUI7_RHIBE	37.500	80	50	0	1714	1793	208	287	1.49e-05	56.2
sp|Q9UL36|ZN236_HUMAN	tr|A0A2K6LUI7|A0A2K6LUI7_RHIBE	40.845	71	42	0	1190	1260	211	281	8.87e-05	53.5
sp|Q9UL36|ZN236_HUMAN	tr|H2NZY8|H2NZY8_PONAB	28.311	604	321	13	160	763	220	711	1.06e-51	201
sp|Q9UL36|ZN236_HUMAN	tr|H2NZY8|H2NZY8_PONAB	27.229	628	339	15	114	740	206	716	3.14e-50	197
sp|Q9UL36|ZN236_HUMAN	tr|H2NZY8|H2NZY8_PONAB	28.464	534	319	12	45	573	221	696	5.93e-47	187
sp|Q9UL36|ZN236_HUMAN	tr|H2NZY8|H2NZY8_PONAB	34.675	323	191	6	967	1281	381	691	2.02e-46	186
sp|Q9UL36|ZN236_HUMAN	tr|H2NZY8|H2NZY8_PONAB	32.698	315	180	4	967	1281	325	607	4.47e-40	166
sp|Q9UL36|ZN236_HUMAN	tr|H2NZY8|H2NZY8_PONAB	37.818	275	144	7	37	310	465	713	1.67e-38	161
sp|Q9UL36|ZN236_HUMAN	tr|H2NZY8|H2NZY8_PONAB	33.542	319	193	5	449	764	266	568	1.52e-37	158
sp|Q9UL36|ZN236_HUMAN	tr|H2NZY8|H2NZY8_PONAB	33.681	288	159	4	963	1250	461	716	3.99e-37	157
sp|Q9UL36|ZN236_HUMAN	tr|H2NZY8|H2NZY8_PONAB	29.815	379	234	10	37	401	353	713	6.57e-37	156
sp|Q9UL36|ZN236_HUMAN	tr|H2NZY8|H2NZY8_PONAB	33.968	315	176	5	967	1281	269	551	2.21e-36	154
sp|Q9UL36|ZN236_HUMAN	tr|H2NZY8|H2NZY8_PONAB	34.909	275	152	7	37	310	325	573	2.48e-32	142
sp|Q9UL36|ZN236_HUMAN	tr|H2NZY8|H2NZY8_PONAB	33.333	315	186	7	974	1278	220	520	8.02e-32	140
sp|Q9UL36|ZN236_HUMAN	tr|H2NZY8|H2NZY8_PONAB	37.059	170	81	5	1655	1802	463	628	1.27e-22	111
sp|Q9UL36|ZN236_HUMAN	tr|H2NZY8|H2NZY8_PONAB	41.667	144	74	4	1659	1802	523	656	3.02e-22	110
sp|Q9UL36|ZN236_HUMAN	tr|H2NZY8|H2NZY8_PONAB	28.622	283	177	4	503	764	206	484	8.30e-22	108
sp|Q9UL36|ZN236_HUMAN	tr|H2NZY8|H2NZY8_PONAB	36.585	164	83	3	1655	1798	379	541	2.90e-21	107
sp|Q9UL36|ZN236_HUMAN	tr|H2NZY8|H2NZY8_PONAB	38.889	144	79	3	1655	1798	323	457	8.89e-21	105
sp|Q9UL36|ZN236_HUMAN	tr|H2NZY8|H2NZY8_PONAB	33.333	189	100	5	1636	1802	528	712	1.65e-20	104
sp|Q9UL36|ZN236_HUMAN	tr|H2NZY8|H2NZY8_PONAB	28.627	255	167	7	1548	1802	165	404	5.16e-19	99.8
sp|Q9UL36|ZN236_HUMAN	tr|H2NZY8|H2NZY8_PONAB	28.369	282	168	4	1001	1281	191	439	1.50e-18	98.2
sp|Q9UL36|ZN236_HUMAN	tr|H2NZY8|H2NZY8_PONAB	39.474	114	69	0	1169	1282	299	412	1.26e-13	82.4
sp|Q9UL36|ZN236_HUMAN	tr|U3KMY6|U3KMY6_RABIT	29.326	549	319	13	37	563	242	743	1.14e-51	202
sp|Q9UL36|ZN236_HUMAN	tr|U3KMY6|U3KMY6_RABIT	28.226	620	349	14	95	710	216	743	1.29e-50	199
sp|Q9UL36|ZN236_HUMAN	tr|U3KMY6|U3KMY6_RABIT	33.553	304	177	4	474	768	234	521	1.05e-41	171
sp|Q9UL36|ZN236_HUMAN	tr|U3KMY6|U3KMY6_RABIT	33.019	318	198	5	449	763	351	656	3.52e-41	170
sp|Q9UL36|ZN236_HUMAN	tr|U3KMY6|U3KMY6_RABIT	32.676	355	195	6	928	1278	179	493	4.48e-41	169
sp|Q9UL36|ZN236_HUMAN	tr|U3KMY6|U3KMY6_RABIT	31.940	335	195	5	950	1283	336	638	1.17e-40	168
sp|Q9UL36|ZN236_HUMAN	tr|U3KMY6|U3KMY6_RABIT	33.138	341	195	7	449	763	239	572	1.88e-38	161
sp|Q9UL36|ZN236_HUMAN	tr|U3KMY6|U3KMY6_RABIT	33.754	317	176	5	965	1280	296	579	3.32e-38	160
sp|Q9UL36|ZN236_HUMAN	tr|U3KMY6|U3KMY6_RABIT	34.694	294	169	5	478	763	462	740	7.66e-38	159
sp|Q9UL36|ZN236_HUMAN	tr|U3KMY6|U3KMY6_RABIT	31.902	326	194	6	965	1278	380	689	1.44e-35	152
sp|Q9UL36|ZN236_HUMAN	tr|U3KMY6|U3KMY6_RABIT	31.962	316	197	5	965	1273	436	740	5.51e-35	150
sp|Q9UL36|ZN236_HUMAN	tr|U3KMY6|U3KMY6_RABIT	31.348	319	205	4	965	1278	408	717	3.57e-33	145
sp|Q9UL36|ZN236_HUMAN	tr|U3KMY6|U3KMY6_RABIT	32.746	284	157	6	965	1247	492	742	4.00e-32	141
sp|Q9UL36|ZN236_HUMAN	tr|U3KMY6|U3KMY6_RABIT	37.436	195	97	5	116	310	209	378	1.10e-24	118
sp|Q9UL36|ZN236_HUMAN	tr|U3KMY6|U3KMY6_RABIT	40.972	144	76	2	1655	1798	324	458	3.71e-23	113
sp|Q9UL36|ZN236_HUMAN	tr|U3KMY6|U3KMY6_RABIT	34.404	218	106	6	1601	1798	174	374	4.22e-23	113
sp|Q9UL36|ZN236_HUMAN	tr|U3KMY6|U3KMY6_RABIT	40.667	150	79	3	1655	1804	464	603	3.34e-22	110
sp|Q9UL36|ZN236_HUMAN	tr|U3KMY6|U3KMY6_RABIT	32.273	220	104	4	536	750	212	391	7.00e-22	108
sp|Q9UL36|ZN236_HUMAN	tr|U3KMY6|U3KMY6_RABIT	35.976	164	92	2	1169	1319	244	407	1.02e-20	105
sp|Q9UL36|ZN236_HUMAN	tr|U3KMY6|U3KMY6_RABIT	37.838	148	82	4	1655	1802	576	713	2.16e-20	104
sp|Q9UL36|ZN236_HUMAN	tr|U3KMY6|U3KMY6_RABIT	38.732	142	78	3	1655	1796	548	680	4.33e-20	103
sp|Q9UL36|ZN236_HUMAN	tr|U3KMY6|U3KMY6_RABIT	40.426	141	75	3	1658	1798	495	626	5.69e-19	99.8
sp|Q9UL36|ZN236_HUMAN	tr|U3KMY6|U3KMY6_RABIT	33.793	145	87	3	1654	1798	603	738	1.69e-18	98.2
sp|Q9UL36|ZN236_HUMAN	tr|U3KMY6|U3KMY6_RABIT	32.212	208	125	5	1630	1837	496	687	4.45e-18	97.1
sp|Q9UL36|ZN236_HUMAN	tr|U3KMY6|U3KMY6_RABIT	35.417	144	84	3	1655	1798	380	514	1.35e-17	95.1
sp|Q9UL36|ZN236_HUMAN	tr|U3KMY6|U3KMY6_RABIT	37.121	132	74	3	1643	1774	620	742	1.16e-15	89.0
sp|Q9UL36|ZN236_HUMAN	tr|U3KMY6|U3KMY6_RABIT	36.752	117	74	0	647	763	204	320	9.09e-14	82.8
sp|Q9UL36|ZN236_HUMAN	tr|U3KMY6|U3KMY6_RABIT	33.945	109	72	0	682	790	211	319	6.63e-08	63.9
sp|Q9UL36|ZN236_HUMAN	tr|U3KMY6|U3KMY6_RABIT	38.710	62	38	0	959	1020	682	743	2.39e-05	55.5
sp|Q9UL36|ZN236_HUMAN	tr|A0A2K5EII6|A0A2K5EII6_AOTNA	28.065	620	350	13	95	710	227	754	1.34e-51	202
sp|Q9UL36|ZN236_HUMAN	tr|A0A2K5EII6|A0A2K5EII6_AOTNA	29.508	549	318	13	37	563	253	754	4.19e-51	200
sp|Q9UL36|ZN236_HUMAN	tr|A0A2K5EII6|A0A2K5EII6_AOTNA	33.235	340	196	7	449	763	362	695	1.03e-41	171
sp|Q9UL36|ZN236_HUMAN	tr|A0A2K5EII6|A0A2K5EII6_AOTNA	33.010	309	182	4	474	773	245	537	1.26e-41	171
sp|Q9UL36|ZN236_HUMAN	tr|A0A2K5EII6|A0A2K5EII6_AOTNA	32.764	351	197	6	931	1278	190	504	4.78e-41	169
sp|Q9UL36|ZN236_HUMAN	tr|A0A2K5EII6|A0A2K5EII6_AOTNA	33.438	317	177	5	965	1280	307	590	6.05e-38	160
sp|Q9UL36|ZN236_HUMAN	tr|A0A2K5EII6|A0A2K5EII6_AOTNA	32.845	341	196	7	449	763	250	583	7.36e-38	159
sp|Q9UL36|ZN236_HUMAN	tr|A0A2K5EII6|A0A2K5EII6_AOTNA	30.725	345	229	5	950	1289	347	686	9.03e-38	159
sp|Q9UL36|ZN236_HUMAN	tr|A0A2K5EII6|A0A2K5EII6_AOTNA	33.775	302	179	5	469	763	464	751	3.67e-37	157
sp|Q9UL36|ZN236_HUMAN	tr|A0A2K5EII6|A0A2K5EII6_AOTNA	32.595	316	195	5	965	1273	447	751	3.70e-37	157
sp|Q9UL36|ZN236_HUMAN	tr|A0A2K5EII6|A0A2K5EII6_AOTNA	31.176	340	203	7	965	1289	391	714	4.49e-36	154
sp|Q9UL36|ZN236_HUMAN	tr|A0A2K5EII6|A0A2K5EII6_AOTNA	30.028	353	206	8	449	769	278	621	1.88e-34	149
sp|Q9UL36|ZN236_HUMAN	tr|A0A2K5EII6|A0A2K5EII6_AOTNA	32.746	284	157	6	965	1247	503	753	2.11e-32	142
sp|Q9UL36|ZN236_HUMAN	tr|A0A2K5EII6|A0A2K5EII6_AOTNA	30.721	319	207	4	965	1278	419	728	5.29e-32	141
sp|Q9UL36|ZN236_HUMAN	tr|A0A2K5EII6|A0A2K5EII6_AOTNA	37.436	195	97	5	116	310	220	389	3.95e-24	116
sp|Q9UL36|ZN236_HUMAN	tr|A0A2K5EII6|A0A2K5EII6_AOTNA	41.667	144	75	2	1655	1798	335	469	1.57e-23	114
sp|Q9UL36|ZN236_HUMAN	tr|A0A2K5EII6|A0A2K5EII6_AOTNA	32.273	220	104	4	536	750	223	402	6.48e-22	109
sp|Q9UL36|ZN236_HUMAN	tr|A0A2K5EII6|A0A2K5EII6_AOTNA	35.593	177	91	4	1643	1798	211	385	7.31e-22	108
sp|Q9UL36|ZN236_HUMAN	tr|A0A2K5EII6|A0A2K5EII6_AOTNA	40.000	150	80	3	1655	1804	475	614	7.56e-22	108
sp|Q9UL36|ZN236_HUMAN	tr|A0A2K5EII6|A0A2K5EII6_AOTNA	37.086	151	80	1	1169	1319	283	418	2.41e-21	107
sp|Q9UL36|ZN236_HUMAN	tr|A0A2K5EII6|A0A2K5EII6_AOTNA	39.189	148	80	4	1655	1802	587	724	3.40e-21	107
sp|Q9UL36|ZN236_HUMAN	tr|A0A2K5EII6|A0A2K5EII6_AOTNA	39.716	141	76	3	1658	1798	506	637	4.97e-19	100
sp|Q9UL36|ZN236_HUMAN	tr|A0A2K5EII6|A0A2K5EII6_AOTNA	33.793	145	87	3	1654	1798	614	749	5.37e-19	99.8
sp|Q9UL36|ZN236_HUMAN	tr|A0A2K5EII6|A0A2K5EII6_AOTNA	33.136	169	103	3	1630	1798	507	665	6.44e-18	96.3
sp|Q9UL36|ZN236_HUMAN	tr|A0A2K5EII6|A0A2K5EII6_AOTNA	35.417	144	84	3	1655	1798	391	525	1.32e-17	95.5
sp|Q9UL36|ZN236_HUMAN	tr|A0A2K5EII6|A0A2K5EII6_AOTNA	37.879	132	73	3	1643	1774	631	753	9.69e-17	92.4
sp|Q9UL36|ZN236_HUMAN	tr|A0A2K5EII6|A0A2K5EII6_AOTNA	36.957	92	58	0	672	763	212	303	1.23e-07	62.8
sp|Q9UL36|ZN236_HUMAN	tr|A0A2K5EII6|A0A2K5EII6_AOTNA	38.710	62	38	0	959	1020	693	754	1.70e-05	55.8
sp|Q9UL36|ZN236_HUMAN	tr|A0A2R8PJ98|A0A2R8PJ98_CALJA	28.065	620	350	13	95	710	228	755	1.49e-51	202
sp|Q9UL36|ZN236_HUMAN	tr|A0A2R8PJ98|A0A2R8PJ98_CALJA	29.508	549	318	13	37	563	254	755	6.05e-51	200
sp|Q9UL36|ZN236_HUMAN	tr|A0A2R8PJ98|A0A2R8PJ98_CALJA	33.235	340	196	7	449	763	363	696	8.97e-42	172
sp|Q9UL36|ZN236_HUMAN	tr|A0A2R8PJ98|A0A2R8PJ98_CALJA	33.010	309	182	4	474	773	246	538	1.09e-41	171
sp|Q9UL36|ZN236_HUMAN	tr|A0A2R8PJ98|A0A2R8PJ98_CALJA	33.048	351	196	6	931	1278	191	505	1.31e-41	171
sp|Q9UL36|ZN236_HUMAN	tr|A0A2R8PJ98|A0A2R8PJ98_CALJA	32.845	341	196	7	449	763	251	584	5.58e-38	160
sp|Q9UL36|ZN236_HUMAN	tr|A0A2R8PJ98|A0A2R8PJ98_CALJA	33.438	317	177	5	965	1280	308	591	5.58e-38	160
sp|Q9UL36|ZN236_HUMAN	tr|A0A2R8PJ98|A0A2R8PJ98_CALJA	30.725	345	229	5	950	1289	348	687	1.03e-37	159
sp|Q9UL36|ZN236_HUMAN	tr|A0A2R8PJ98|A0A2R8PJ98_CALJA	34.471	293	171	5	478	763	474	752	2.91e-37	157
sp|Q9UL36|ZN236_HUMAN	tr|A0A2R8PJ98|A0A2R8PJ98_CALJA	32.595	316	195	5	965	1273	448	752	3.79e-37	157
sp|Q9UL36|ZN236_HUMAN	tr|A0A2R8PJ98|A0A2R8PJ98_CALJA	31.176	340	203	7	965	1289	392	715	4.48e-36	154
sp|Q9UL36|ZN236_HUMAN	tr|A0A2R8PJ98|A0A2R8PJ98_CALJA	30.028	353	206	8	449	769	279	622	1.53e-34	149
sp|Q9UL36|ZN236_HUMAN	tr|A0A2R8PJ98|A0A2R8PJ98_CALJA	32.746	284	157	6	965	1247	504	754	2.17e-32	142
sp|Q9UL36|ZN236_HUMAN	tr|A0A2R8PJ98|A0A2R8PJ98_CALJA	30.721	319	207	4	965	1278	420	729	5.75e-32	141
sp|Q9UL36|ZN236_HUMAN	tr|A0A2R8PJ98|A0A2R8PJ98_CALJA	37.436	195	97	5	116	310	221	390	4.03e-24	116
sp|Q9UL36|ZN236_HUMAN	tr|A0A2R8PJ98|A0A2R8PJ98_CALJA	41.667	144	75	2	1655	1798	336	470	1.75e-23	114
sp|Q9UL36|ZN236_HUMAN	tr|A0A2R8PJ98|A0A2R8PJ98_CALJA	32.273	220	104	4	536	750	224	403	6.06e-22	109
sp|Q9UL36|ZN236_HUMAN	tr|A0A2R8PJ98|A0A2R8PJ98_CALJA	35.593	177	91	4	1643	1798	212	386	7.84e-22	108
sp|Q9UL36|ZN236_HUMAN	tr|A0A2R8PJ98|A0A2R8PJ98_CALJA	40.000	150	80	3	1655	1804	476	615	7.84e-22	108
sp|Q9UL36|ZN236_HUMAN	tr|A0A2R8PJ98|A0A2R8PJ98_CALJA	37.086	151	80	1	1169	1319	284	419	2.42e-21	107
sp|Q9UL36|ZN236_HUMAN	tr|A0A2R8PJ98|A0A2R8PJ98_CALJA	39.189	148	80	4	1655	1802	588	725	3.65e-21	107
sp|Q9UL36|ZN236_HUMAN	tr|A0A2R8PJ98|A0A2R8PJ98_CALJA	39.716	141	76	3	1658	1798	507	638	5.34e-19	99.8
sp|Q9UL36|ZN236_HUMAN	tr|A0A2R8PJ98|A0A2R8PJ98_CALJA	33.793	145	87	3	1654	1798	615	750	5.77e-19	99.8
sp|Q9UL36|ZN236_HUMAN	tr|A0A2R8PJ98|A0A2R8PJ98_CALJA	33.136	169	103	3	1630	1798	508	666	7.46e-18	96.3
sp|Q9UL36|ZN236_HUMAN	tr|A0A2R8PJ98|A0A2R8PJ98_CALJA	35.417	144	84	3	1655	1798	392	526	1.49e-17	95.1
sp|Q9UL36|ZN236_HUMAN	tr|A0A2R8PJ98|A0A2R8PJ98_CALJA	37.879	132	73	3	1643	1774	632	754	1.09e-16	92.4
sp|Q9UL36|ZN236_HUMAN	tr|A0A2R8PJ98|A0A2R8PJ98_CALJA	36.957	92	58	0	672	763	213	304	1.15e-07	63.2
sp|Q9UL36|ZN236_HUMAN	tr|A0A2R8PJ98|A0A2R8PJ98_CALJA	38.710	62	38	0	959	1020	694	755	1.70e-05	55.8
sp|Q9UL36|ZN236_HUMAN	tr|A0A1U7TCK5|A0A1U7TCK5_TARSY	29.508	549	318	13	37	563	250	751	1.52e-51	202
sp|Q9UL36|ZN236_HUMAN	tr|A0A1U7TCK5|A0A1U7TCK5_TARSY	34.226	336	198	7	449	763	359	692	3.36e-43	176
sp|Q9UL36|ZN236_HUMAN	tr|A0A1U7TCK5|A0A1U7TCK5_TARSY	33.903	351	192	6	932	1278	187	501	4.25e-43	176
sp|Q9UL36|ZN236_HUMAN	tr|A0A1U7TCK5|A0A1U7TCK5_TARSY	33.010	309	182	4	474	773	242	534	2.70e-42	173
sp|Q9UL36|ZN236_HUMAN	tr|A0A1U7TCK5|A0A1U7TCK5_TARSY	27.863	524	321	9	95	588	224	720	1.65e-41	171
sp|Q9UL36|ZN236_HUMAN	tr|A0A1U7TCK5|A0A1U7TCK5_TARSY	31.940	335	195	5	950	1283	344	646	2.12e-40	167
sp|Q9UL36|ZN236_HUMAN	tr|A0A1U7TCK5|A0A1U7TCK5_TARSY	34.471	293	171	5	478	763	470	748	9.31e-38	159
sp|Q9UL36|ZN236_HUMAN	tr|A0A1U7TCK5|A0A1U7TCK5_TARSY	32.595	316	195	5	965	1273	444	748	2.85e-37	157
sp|Q9UL36|ZN236_HUMAN	tr|A0A1U7TCK5|A0A1U7TCK5_TARSY	30.882	340	204	7	965	1289	388	711	5.58e-36	154
sp|Q9UL36|ZN236_HUMAN	tr|A0A1U7TCK5|A0A1U7TCK5_TARSY	33.099	284	156	6	965	1247	500	750	3.43e-33	145
sp|Q9UL36|ZN236_HUMAN	tr|A0A1U7TCK5|A0A1U7TCK5_TARSY	32.906	234	136	5	484	710	532	751	5.87e-28	128
sp|Q9UL36|ZN236_HUMAN	tr|A0A1U7TCK5|A0A1U7TCK5_TARSY	37.436	195	97	5	116	310	217	386	3.72e-24	116
sp|Q9UL36|ZN236_HUMAN	tr|A0A1U7TCK5|A0A1U7TCK5_TARSY	41.667	144	75	2	1655	1798	332	466	5.98e-24	115
sp|Q9UL36|ZN236_HUMAN	tr|A0A1U7TCK5|A0A1U7TCK5_TARSY	30.508	236	132	5	1584	1798	158	382	5.08e-23	112
sp|Q9UL36|ZN236_HUMAN	tr|A0A1U7TCK5|A0A1U7TCK5_TARSY	40.000	150	80	3	1655	1804	472	611	3.84e-22	110
sp|Q9UL36|ZN236_HUMAN	tr|A0A1U7TCK5|A0A1U7TCK5_TARSY	32.273	220	104	4	536	750	220	399	4.22e-22	109
sp|Q9UL36|ZN236_HUMAN	tr|A0A1U7TCK5|A0A1U7TCK5_TARSY	37.748	151	79	1	1169	1319	280	415	7.44e-22	108
sp|Q9UL36|ZN236_HUMAN	tr|A0A1U7TCK5|A0A1U7TCK5_TARSY	38.514	148	81	4	1655	1802	584	721	4.81e-21	106
sp|Q9UL36|ZN236_HUMAN	tr|A0A1U7TCK5|A0A1U7TCK5_TARSY	39.716	141	76	3	1658	1798	503	634	2.93e-19	100
sp|Q9UL36|ZN236_HUMAN	tr|A0A1U7TCK5|A0A1U7TCK5_TARSY	33.103	145	88	3	1654	1798	611	746	7.53e-19	99.4
sp|Q9UL36|ZN236_HUMAN	tr|A0A1U7TCK5|A0A1U7TCK5_TARSY	33.136	169	103	3	1630	1798	504	662	2.59e-18	97.8
sp|Q9UL36|ZN236_HUMAN	tr|A0A1U7TCK5|A0A1U7TCK5_TARSY	35.417	144	84	3	1655	1798	388	522	1.63e-17	95.1
sp|Q9UL36|ZN236_HUMAN	tr|A0A1U7TCK5|A0A1U7TCK5_TARSY	37.121	132	74	3	1643	1774	628	750	1.67e-16	91.7
sp|Q9UL36|ZN236_HUMAN	tr|A0A1U7TCK5|A0A1U7TCK5_TARSY	38.182	110	68	0	1169	1278	616	725	6.31e-14	83.6
sp|Q9UL36|ZN236_HUMAN	tr|A0A1U7TCK5|A0A1U7TCK5_TARSY	39.024	82	50	0	682	763	219	300	9.45e-08	63.2
sp|Q9UL36|ZN236_HUMAN	tr|A0A1U7TCK5|A0A1U7TCK5_TARSY	38.710	62	38	0	959	1020	690	751	1.59e-05	56.2
sp|Q9UL36|ZN236_HUMAN	tr|A0A2I3LH46|A0A2I3LH46_PAPAN	28.084	616	355	14	95	710	224	751	1.52e-51	202
sp|Q9UL36|ZN236_HUMAN	tr|A0A2I3LH46|A0A2I3LH46_PAPAN	29.326	549	319	13	37	563	250	751	1.15e-50	199
sp|Q9UL36|ZN236_HUMAN	tr|A0A2I3LH46|A0A2I3LH46_PAPAN	33.333	351	195	6	931	1278	187	501	1.62e-42	174
sp|Q9UL36|ZN236_HUMAN	tr|A0A2I3LH46|A0A2I3LH46_PAPAN	33.235	340	196	7	449	763	359	692	3.37e-42	173
sp|Q9UL36|ZN236_HUMAN	tr|A0A2I3LH46|A0A2I3LH46_PAPAN	33.010	309	182	4	474	773	242	534	4.66e-42	172
sp|Q9UL36|ZN236_HUMAN	tr|A0A2I3LH46|A0A2I3LH46_PAPAN	31.940	335	195	5	950	1283	344	646	1.47e-40	168
sp|Q9UL36|ZN236_HUMAN	tr|A0A2I3LH46|A0A2I3LH46_PAPAN	33.438	317	177	5	965	1280	304	587	2.54e-38	161
sp|Q9UL36|ZN236_HUMAN	tr|A0A2I3LH46|A0A2I3LH46_PAPAN	30.725	345	224	4	449	790	247	579	2.98e-38	160
sp|Q9UL36|ZN236_HUMAN	tr|A0A2I3LH46|A0A2I3LH46_PAPAN	34.471	293	171	5	478	763	470	748	1.20e-37	159
sp|Q9UL36|ZN236_HUMAN	tr|A0A2I3LH46|A0A2I3LH46_PAPAN	32.278	316	196	5	965	1273	444	748	8.18e-37	156
sp|Q9UL36|ZN236_HUMAN	tr|A0A2I3LH46|A0A2I3LH46_PAPAN	30.882	340	204	7	965	1289	388	711	8.10e-36	153
sp|Q9UL36|ZN236_HUMAN	tr|A0A2I3LH46|A0A2I3LH46_PAPAN	30.028	353	206	8	449	769	275	618	5.86e-35	150
sp|Q9UL36|ZN236_HUMAN	tr|A0A2I3LH46|A0A2I3LH46_PAPAN	32.746	284	157	6	965	1247	500	750	1.19e-32	143
sp|Q9UL36|ZN236_HUMAN	tr|A0A2I3LH46|A0A2I3LH46_PAPAN	37.436	195	97	5	116	310	217	386	4.09e-24	116
sp|Q9UL36|ZN236_HUMAN	tr|A0A2I3LH46|A0A2I3LH46_PAPAN	41.667	144	75	2	1655	1798	332	466	1.10e-23	115
sp|Q9UL36|ZN236_HUMAN	tr|A0A2I3LH46|A0A2I3LH46_PAPAN	26.044	407	240	13	1426	1798	3	382	7.74e-23	112
sp|Q9UL36|ZN236_HUMAN	tr|A0A2I3LH46|A0A2I3LH46_PAPAN	40.000	150	80	3	1655	1804	472	611	6.27e-22	109
sp|Q9UL36|ZN236_HUMAN	tr|A0A2I3LH46|A0A2I3LH46_PAPAN	37.086	151	80	1	1169	1319	280	415	2.20e-21	107
sp|Q9UL36|ZN236_HUMAN	tr|A0A2I3LH46|A0A2I3LH46_PAPAN	39.189	148	80	4	1655	1802	584	721	2.46e-21	107
sp|Q9UL36|ZN236_HUMAN	tr|A0A2I3LH46|A0A2I3LH46_PAPAN	33.793	145	87	3	1654	1798	611	746	4.06e-19	100
sp|Q9UL36|ZN236_HUMAN	tr|A0A2I3LH46|A0A2I3LH46_PAPAN	39.716	141	76	3	1658	1798	503	634	4.31e-19	100
sp|Q9UL36|ZN236_HUMAN	tr|A0A2I3LH46|A0A2I3LH46_PAPAN	33.136	169	103	3	1630	1798	504	662	4.18e-18	97.1
sp|Q9UL36|ZN236_HUMAN	tr|A0A2I3LH46|A0A2I3LH46_PAPAN	35.417	144	84	3	1655	1798	388	522	2.02e-17	94.7
sp|Q9UL36|ZN236_HUMAN	tr|A0A2I3LH46|A0A2I3LH46_PAPAN	31.416	226	141	5	1057	1278	118	333	5.26e-17	93.6
sp|Q9UL36|ZN236_HUMAN	tr|A0A2I3LH46|A0A2I3LH46_PAPAN	37.879	132	73	3	1643	1774	628	750	8.78e-17	92.8
sp|Q9UL36|ZN236_HUMAN	tr|A0A2I3LH46|A0A2I3LH46_PAPAN	39.091	110	67	0	1169	1278	616	725	3.11e-14	84.3
sp|Q9UL36|ZN236_HUMAN	tr|A0A2I3LH46|A0A2I3LH46_PAPAN	36.957	92	58	0	672	763	209	300	9.53e-08	63.2
sp|Q9UL36|ZN236_HUMAN	tr|A0A2I3LH46|A0A2I3LH46_PAPAN	38.710	62	38	0	959	1020	690	751	1.79e-05	55.8
sp|Q9UL36|ZN236_HUMAN	sp|A6QLU5|ZN184_BOVIN	28.662	628	354	16	100	710	202	752	1.85e-51	201
sp|Q9UL36|ZN236_HUMAN	sp|A6QLU5|ZN184_BOVIN	29.144	549	320	13	37	563	251	752	7.23e-50	196
sp|Q9UL36|ZN236_HUMAN	sp|A6QLU5|ZN184_BOVIN	33.824	340	194	7	449	763	360	693	6.48e-43	175
sp|Q9UL36|ZN236_HUMAN	sp|A6QLU5|ZN184_BOVIN	33.010	309	182	4	474	773	243	535	7.10e-42	172
sp|Q9UL36|ZN236_HUMAN	sp|A6QLU5|ZN184_BOVIN	33.540	322	178	4	959	1278	215	502	6.36e-41	169
sp|Q9UL36|ZN236_HUMAN	sp|A6QLU5|ZN184_BOVIN	33.636	330	182	7	965	1290	249	545	1.52e-38	162
sp|Q9UL36|ZN236_HUMAN	sp|A6QLU5|ZN184_BOVIN	32.845	341	196	7	449	763	248	581	3.86e-38	160
sp|Q9UL36|ZN236_HUMAN	sp|A6QLU5|ZN184_BOVIN	33.438	317	177	5	965	1280	305	588	5.22e-38	160
sp|Q9UL36|ZN236_HUMAN	sp|A6QLU5|ZN184_BOVIN	30.725	345	229	5	950	1289	345	684	1.42e-37	159
sp|Q9UL36|ZN236_HUMAN	sp|A6QLU5|ZN184_BOVIN	34.106	302	178	5	469	763	462	749	2.95e-37	157
sp|Q9UL36|ZN236_HUMAN	sp|A6QLU5|ZN184_BOVIN	32.911	316	194	6	965	1273	445	749	4.84e-37	157
sp|Q9UL36|ZN236_HUMAN	sp|A6QLU5|ZN184_BOVIN	31.471	340	202	7	965	1289	389	712	1.22e-36	155
sp|Q9UL36|ZN236_HUMAN	sp|A6QLU5|ZN184_BOVIN	30.028	353	206	8	449	769	276	619	9.00e-35	150
sp|Q9UL36|ZN236_HUMAN	sp|A6QLU5|ZN184_BOVIN	32.168	286	156	7	965	1247	501	751	1.30e-31	140
sp|Q9UL36|ZN236_HUMAN	sp|A6QLU5|ZN184_BOVIN	30.408	319	208	4	965	1278	417	726	2.74e-31	139
sp|Q9UL36|ZN236_HUMAN	sp|A6QLU5|ZN184_BOVIN	41.667	144	75	2	1655	1798	333	467	1.50e-23	114
sp|Q9UL36|ZN236_HUMAN	sp|A6QLU5|ZN184_BOVIN	40.000	150	80	3	1655	1804	473	612	7.15e-22	108
sp|Q9UL36|ZN236_HUMAN	sp|A6QLU5|ZN184_BOVIN	26.961	408	203	10	356	750	75	400	8.13e-22	108
sp|Q9UL36|ZN236_HUMAN	sp|A6QLU5|ZN184_BOVIN	33.862	189	102	4	1631	1798	197	383	8.13e-22	108
sp|Q9UL36|ZN236_HUMAN	sp|A6QLU5|ZN184_BOVIN	37.086	151	80	1	1169	1319	281	416	2.22e-21	107
sp|Q9UL36|ZN236_HUMAN	sp|A6QLU5|ZN184_BOVIN	39.189	148	80	4	1655	1802	585	722	5.30e-21	106
sp|Q9UL36|ZN236_HUMAN	sp|A6QLU5|ZN184_BOVIN	39.437	142	77	3	1655	1796	557	689	1.41e-20	105
sp|Q9UL36|ZN236_HUMAN	sp|A6QLU5|ZN184_BOVIN	39.716	141	76	3	1658	1798	504	635	4.55e-19	100
sp|Q9UL36|ZN236_HUMAN	sp|A6QLU5|ZN184_BOVIN	33.103	145	88	3	1654	1798	612	747	2.24e-18	97.8
sp|Q9UL36|ZN236_HUMAN	sp|A6QLU5|ZN184_BOVIN	33.136	169	103	3	1630	1798	505	663	5.32e-18	96.7
sp|Q9UL36|ZN236_HUMAN	sp|A6QLU5|ZN184_BOVIN	35.417	144	84	3	1655	1798	389	523	1.37e-17	95.1
sp|Q9UL36|ZN236_HUMAN	sp|A6QLU5|ZN184_BOVIN	37.121	132	74	3	1643	1774	629	751	8.84e-16	89.4
sp|Q9UL36|ZN236_HUMAN	sp|A6QLU5|ZN184_BOVIN	39.623	106	64	0	658	763	224	329	1.56e-13	82.0
sp|Q9UL36|ZN236_HUMAN	sp|A6QLU5|ZN184_BOVIN	43.820	89	50	0	1192	1280	220	308	1.15e-10	72.8
sp|Q9UL36|ZN236_HUMAN	sp|A6QLU5|ZN184_BOVIN	36.957	92	58	0	672	763	210	301	2.66e-08	65.1
sp|Q9UL36|ZN236_HUMAN	sp|A6QLU5|ZN184_BOVIN	37.097	62	39	0	959	1020	691	752	6.33e-05	54.3
sp|Q9UL36|ZN236_HUMAN	tr|A0A0A0MW03|A0A0A0MW03_PAPAN	29.015	548	319	10	197	743	205	683	1.88e-51	200
sp|Q9UL36|ZN236_HUMAN	tr|A0A0A0MW03|A0A0A0MW03_PAPAN	30.347	547	288	15	80	624	219	674	6.86e-51	198
sp|Q9UL36|ZN236_HUMAN	tr|A0A0A0MW03|A0A0A0MW03_PAPAN	37.979	287	155	8	37	310	261	537	2.10e-41	170
sp|Q9UL36|ZN236_HUMAN	tr|A0A0A0MW03|A0A0A0MW03_PAPAN	32.508	323	202	4	965	1281	287	599	5.58e-40	165
sp|Q9UL36|ZN236_HUMAN	tr|A0A0A0MW03|A0A0A0MW03_PAPAN	27.327	505	316	12	50	541	218	684	1.97e-39	164
sp|Q9UL36|ZN236_HUMAN	tr|A0A0A0MW03|A0A0A0MW03_PAPAN	32.813	320	205	4	965	1281	315	627	2.16e-39	164
sp|Q9UL36|ZN236_HUMAN	tr|A0A0A0MW03|A0A0A0MW03_PAPAN	32.849	344	193	5	954	1278	216	540	6.96e-39	162
sp|Q9UL36|ZN236_HUMAN	tr|A0A0A0MW03|A0A0A0MW03_PAPAN	32.372	312	180	7	478	763	285	591	1.58e-38	161
sp|Q9UL36|ZN236_HUMAN	tr|A0A0A0MW03|A0A0A0MW03_PAPAN	34.843	287	166	4	484	763	235	507	7.74e-38	159
sp|Q9UL36|ZN236_HUMAN	tr|A0A0A0MW03|A0A0A0MW03_PAPAN	32.448	339	214	4	428	763	293	619	5.62e-37	156
sp|Q9UL36|ZN236_HUMAN	tr|A0A0A0MW03|A0A0A0MW03_PAPAN	32.808	317	181	5	965	1281	399	683	8.69e-36	152
sp|Q9UL36|ZN236_HUMAN	tr|A0A0A0MW03|A0A0A0MW03_PAPAN	38.559	236	123	5	37	271	457	671	1.54e-34	149
sp|Q9UL36|ZN236_HUMAN	tr|A0A0A0MW03|A0A0A0MW03_PAPAN	32.423	293	177	4	478	763	369	647	1.20e-33	145
sp|Q9UL36|ZN236_HUMAN	tr|A0A0A0MW03|A0A0A0MW03_PAPAN	32.168	286	157	4	495	779	218	467	2.84e-29	132
sp|Q9UL36|ZN236_HUMAN	tr|A0A0A0MW03|A0A0A0MW03_PAPAN	30.892	314	182	6	980	1290	218	499	1.62e-28	130
sp|Q9UL36|ZN236_HUMAN	tr|A0A0A0MW03|A0A0A0MW03_PAPAN	34.286	210	118	6	37	232	485	688	6.11e-22	108
sp|Q9UL36|ZN236_HUMAN	tr|A0A0A0MW03|A0A0A0MW03_PAPAN	41.216	148	77	4	1655	1802	455	592	1.24e-21	108
sp|Q9UL36|ZN236_HUMAN	tr|A0A0A0MW03|A0A0A0MW03_PAPAN	40.278	144	77	3	1655	1798	259	393	2.94e-20	103
sp|Q9UL36|ZN236_HUMAN	tr|A0A0A0MW03|A0A0A0MW03_PAPAN	38.028	142	79	2	1655	1796	231	363	2.96e-20	103
sp|Q9UL36|ZN236_HUMAN	tr|A0A0A0MW03|A0A0A0MW03_PAPAN	39.865	148	79	4	1655	1802	483	620	4.37e-20	103
sp|Q9UL36|ZN236_HUMAN	tr|A0A0A0MW03|A0A0A0MW03_PAPAN	38.028	142	79	3	1655	1796	371	503	5.11e-20	102
sp|Q9UL36|ZN236_HUMAN	tr|A0A0A0MW03|A0A0A0MW03_PAPAN	39.437	142	77	3	1655	1796	539	671	1.18e-19	101
sp|Q9UL36|ZN236_HUMAN	tr|A0A0A0MW03|A0A0A0MW03_PAPAN	39.865	148	79	4	1655	1802	399	536	1.21e-19	101
sp|Q9UL36|ZN236_HUMAN	tr|A0A0A0MW03|A0A0A0MW03_PAPAN	37.342	158	90	3	1641	1798	497	645	6.78e-19	99.4
sp|Q9UL36|ZN236_HUMAN	tr|A0A0A0MW03|A0A0A0MW03_PAPAN	43.478	115	65	0	1169	1283	543	657	6.46e-18	96.3
sp|Q9UL36|ZN236_HUMAN	tr|A0A0A0MW03|A0A0A0MW03_PAPAN	36.620	142	81	3	1655	1796	287	419	2.37e-17	94.4
sp|Q9UL36|ZN236_HUMAN	tr|A0A0A0MW03|A0A0A0MW03_PAPAN	34.568	162	96	4	1641	1802	301	452	1.21e-16	92.0
sp|Q9UL36|ZN236_HUMAN	tr|A0A0A0MW03|A0A0A0MW03_PAPAN	28.514	249	152	6	965	1202	455	688	4.40e-15	87.0
sp|Q9UL36|ZN236_HUMAN	tr|A0A0A0MW03|A0A0A0MW03_PAPAN	38.095	126	69	3	1655	1780	567	683	1.87e-14	85.1
sp|Q9UL36|ZN236_HUMAN	tr|A0A0A0MW03|A0A0A0MW03_PAPAN	35.514	107	64	1	1695	1796	173	279	3.41e-09	67.8
sp|Q9UL36|ZN236_HUMAN	tr|A0A0A0MW03|A0A0A0MW03_PAPAN	29.609	179	111	4	658	832	203	370	7.05e-09	67.0
sp|Q9UL36|ZN236_HUMAN	tr|A0A0A0MW03|A0A0A0MW03_PAPAN	31.532	111	63	1	1176	1273	173	283	1.62e-04	52.8
sp|Q9UL36|ZN236_HUMAN	tr|G3R6V7|G3R6V7_GORGO	26.752	628	342	15	114	740	208	718	2.04e-51	201
sp|Q9UL36|ZN236_HUMAN	tr|G3R6V7|G3R6V7_GORGO	26.741	632	343	13	132	763	202	713	3.03e-50	197
sp|Q9UL36|ZN236_HUMAN	tr|G3R6V7|G3R6V7_GORGO	34.675	323	191	6	967	1281	383	693	3.48e-46	185
sp|Q9UL36|ZN236_HUMAN	tr|G3R6V7|G3R6V7_GORGO	28.172	536	322	12	45	575	223	700	3.13e-45	182
sp|Q9UL36|ZN236_HUMAN	tr|G3R6V7|G3R6V7_GORGO	33.016	315	179	4	967	1281	327	609	9.60e-40	165
sp|Q9UL36|ZN236_HUMAN	tr|G3R6V7|G3R6V7_GORGO	28.656	506	312	12	95	588	217	685	1.00e-39	165
sp|Q9UL36|ZN236_HUMAN	tr|G3R6V7|G3R6V7_GORGO	37.818	275	144	7	37	310	467	715	1.86e-38	161
sp|Q9UL36|ZN236_HUMAN	tr|G3R6V7|G3R6V7_GORGO	35.764	288	145	8	967	1250	467	718	2.60e-37	157
sp|Q9UL36|ZN236_HUMAN	tr|G3R6V7|G3R6V7_GORGO	33.803	284	171	4	484	764	301	570	4.91e-36	154
sp|Q9UL36|ZN236_HUMAN	tr|G3R6V7|G3R6V7_GORGO	32.698	315	180	5	967	1281	271	553	1.82e-34	149
sp|Q9UL36|ZN236_HUMAN	tr|G3R6V7|G3R6V7_GORGO	34.146	287	166	8	37	310	299	575	5.96e-32	140
sp|Q9UL36|ZN236_HUMAN	tr|G3R6V7|G3R6V7_GORGO	31.692	325	208	6	959	1278	207	522	2.82e-29	132
sp|Q9UL36|ZN236_HUMAN	tr|G3R6V7|G3R6V7_GORGO	31.803	305	172	5	979	1281	199	469	2.76e-25	119
sp|Q9UL36|ZN236_HUMAN	tr|G3R6V7|G3R6V7_GORGO	34.759	187	100	4	1636	1802	446	630	7.31e-23	112
sp|Q9UL36|ZN236_HUMAN	tr|G3R6V7|G3R6V7_GORGO	40.541	148	78	4	1655	1802	521	658	3.61e-22	110
sp|Q9UL36|ZN236_HUMAN	tr|G3R6V7|G3R6V7_GORGO	40.000	145	78	3	1654	1798	324	459	7.99e-22	108
sp|Q9UL36|ZN236_HUMAN	tr|G3R6V7|G3R6V7_GORGO	33.862	189	99	5	1636	1802	530	714	1.54e-21	107
sp|Q9UL36|ZN236_HUMAN	tr|G3R6V7|G3R6V7_GORGO	29.310	232	134	6	1589	1798	320	543	4.89e-21	106
sp|Q9UL36|ZN236_HUMAN	tr|G3R6V7|G3R6V7_GORGO	28.723	282	167	4	1001	1281	193	441	1.00e-18	99.0
sp|Q9UL36|ZN236_HUMAN	tr|G3R6V7|G3R6V7_GORGO	36.478	159	91	4	1644	1802	258	406	2.43e-18	97.8
sp|Q9UL36|ZN236_HUMAN	tr|G3R6V7|G3R6V7_GORGO	32.000	125	77	1	1672	1796	201	317	7.98e-08	63.5
sp|Q9UL36|ZN236_HUMAN	tr|G3R6V7|G3R6V7_GORGO	29.496	139	84	2	636	764	184	318	2.28e-05	55.5
sp|Q9UL36|ZN236_HUMAN	tr|A0A0D9R6H9|A0A0D9R6H9_CHLSB	27.597	645	343	14	95	735	136	660	2.18e-51	199
sp|Q9UL36|ZN236_HUMAN	tr|A0A0D9R6H9|A0A0D9R6H9_CHLSB	29.326	549	319	13	37	563	162	663	1.22e-50	197
sp|Q9UL36|ZN236_HUMAN	tr|A0A0D9R6H9|A0A0D9R6H9_CHLSB	26.868	562	344	12	474	1020	154	663	1.05e-47	188
sp|Q9UL36|ZN236_HUMAN	tr|A0A0D9R6H9|A0A0D9R6H9_CHLSB	26.885	610	368	11	672	1273	121	660	6.40e-47	186
sp|Q9UL36|ZN236_HUMAN	tr|A0A0D9R6H9|A0A0D9R6H9_CHLSB	33.333	351	195	6	931	1278	99	413	2.30e-42	172
sp|Q9UL36|ZN236_HUMAN	tr|A0A0D9R6H9|A0A0D9R6H9_CHLSB	33.235	340	196	7	449	763	271	604	4.27e-42	171
sp|Q9UL36|ZN236_HUMAN	tr|A0A0D9R6H9|A0A0D9R6H9_CHLSB	31.940	335	195	5	950	1283	256	558	3.00e-40	166
sp|Q9UL36|ZN236_HUMAN	tr|A0A0D9R6H9|A0A0D9R6H9_CHLSB	30.725	345	224	4	449	790	159	491	3.89e-38	159
sp|Q9UL36|ZN236_HUMAN	tr|A0A0D9R6H9|A0A0D9R6H9_CHLSB	32.500	320	178	5	965	1281	216	500	1.47e-37	157
sp|Q9UL36|ZN236_HUMAN	tr|A0A0D9R6H9|A0A0D9R6H9_CHLSB	30.882	340	204	7	965	1289	300	623	1.62e-35	151
sp|Q9UL36|ZN236_HUMAN	tr|A0A0D9R6H9|A0A0D9R6H9_CHLSB	30.028	353	206	8	449	769	187	530	1.12e-34	149
sp|Q9UL36|ZN236_HUMAN	tr|A0A0D9R6H9|A0A0D9R6H9_CHLSB	32.746	284	157	6	965	1247	412	662	1.90e-32	142
sp|Q9UL36|ZN236_HUMAN	tr|A0A0D9R6H9|A0A0D9R6H9_CHLSB	37.436	195	97	5	116	310	129	298	9.92e-24	114
sp|Q9UL36|ZN236_HUMAN	tr|A0A0D9R6H9|A0A0D9R6H9_CHLSB	41.667	144	75	2	1655	1798	244	378	2.33e-23	113
sp|Q9UL36|ZN236_HUMAN	tr|A0A0D9R6H9|A0A0D9R6H9_CHLSB	35.795	176	90	4	1644	1798	121	294	1.07e-21	108
sp|Q9UL36|ZN236_HUMAN	tr|A0A0D9R6H9|A0A0D9R6H9_CHLSB	40.000	150	80	3	1655	1804	384	523	1.54e-21	107
sp|Q9UL36|ZN236_HUMAN	tr|A0A0D9R6H9|A0A0D9R6H9_CHLSB	37.086	151	80	1	1169	1319	192	327	2.20e-21	107
sp|Q9UL36|ZN236_HUMAN	tr|A0A0D9R6H9|A0A0D9R6H9_CHLSB	39.189	148	80	4	1655	1802	496	633	5.48e-21	105
sp|Q9UL36|ZN236_HUMAN	tr|A0A0D9R6H9|A0A0D9R6H9_CHLSB	33.793	145	87	3	1654	1798	523	658	8.13e-19	99.0
sp|Q9UL36|ZN236_HUMAN	tr|A0A0D9R6H9|A0A0D9R6H9_CHLSB	39.716	141	76	3	1658	1798	415	546	8.42e-19	99.0
sp|Q9UL36|ZN236_HUMAN	tr|A0A0D9R6H9|A0A0D9R6H9_CHLSB	33.136	169	103	3	1630	1798	416	574	9.10e-18	95.5
sp|Q9UL36|ZN236_HUMAN	tr|A0A0D9R6H9|A0A0D9R6H9_CHLSB	35.417	144	84	3	1655	1798	300	434	4.84e-17	93.2
sp|Q9UL36|ZN236_HUMAN	tr|A0A0D9R6H9|A0A0D9R6H9_CHLSB	35.570	149	96	0	1130	1278	97	245	1.27e-16	92.0
sp|Q9UL36|ZN236_HUMAN	tr|A0A0D9R6H9|A0A0D9R6H9_CHLSB	38.168	131	72	3	1644	1774	541	662	1.79e-16	91.7
sp|Q9UL36|ZN236_HUMAN	tr|A0A0D9R6H9|A0A0D9R6H9_CHLSB	39.091	110	67	0	1169	1278	528	637	5.18e-14	83.6
sp|Q9UL36|ZN236_HUMAN	tr|A0A2U3ZV96|A0A2U3ZV96_ODORO	27.742	620	352	13	95	710	290	817	2.37e-51	202
sp|Q9UL36|ZN236_HUMAN	tr|A0A2U3ZV96|A0A2U3ZV96_ODORO	28.597	549	323	13	37	563	316	817	8.24e-50	197
sp|Q9UL36|ZN236_HUMAN	tr|A0A2U3ZV96|A0A2U3ZV96_ODORO	33.010	309	182	4	474	773	308	600	3.63e-42	174
sp|Q9UL36|ZN236_HUMAN	tr|A0A2U3ZV96|A0A2U3ZV96_ODORO	33.048	351	196	6	931	1278	253	567	4.26e-42	173
sp|Q9UL36|ZN236_HUMAN	tr|A0A2U3ZV96|A0A2U3ZV96_ODORO	32.399	321	202	5	449	766	425	733	3.88e-40	167
sp|Q9UL36|ZN236_HUMAN	tr|A0A2U3ZV96|A0A2U3ZV96_ODORO	30.725	345	224	4	449	790	313	645	2.30e-38	162
sp|Q9UL36|ZN236_HUMAN	tr|A0A2U3ZV96|A0A2U3ZV96_ODORO	31.232	349	222	4	950	1289	410	749	3.83e-38	161
sp|Q9UL36|ZN236_HUMAN	tr|A0A2U3ZV96|A0A2U3ZV96_ODORO	32.087	321	200	5	965	1278	370	679	7.20e-38	160
sp|Q9UL36|ZN236_HUMAN	tr|A0A2U3ZV96|A0A2U3ZV96_ODORO	33.444	302	180	5	469	763	527	814	1.75e-37	159
sp|Q9UL36|ZN236_HUMAN	tr|A0A2U3ZV96|A0A2U3ZV96_ODORO	31.646	316	198	5	965	1273	510	814	6.71e-36	154
sp|Q9UL36|ZN236_HUMAN	tr|A0A2U3ZV96|A0A2U3ZV96_ODORO	29.944	354	205	8	449	769	341	684	3.44e-35	152
sp|Q9UL36|ZN236_HUMAN	tr|A0A2U3ZV96|A0A2U3ZV96_ODORO	32.042	284	159	6	965	1247	566	816	1.42e-31	140
sp|Q9UL36|ZN236_HUMAN	tr|A0A2U3ZV96|A0A2U3ZV96_ODORO	37.436	195	97	5	116	310	283	452	2.26e-24	117
sp|Q9UL36|ZN236_HUMAN	tr|A0A2U3ZV96|A0A2U3ZV96_ODORO	41.667	144	75	2	1655	1798	398	532	1.01e-23	115
sp|Q9UL36|ZN236_HUMAN	tr|A0A2U3ZV96|A0A2U3ZV96_ODORO	40.541	148	78	4	1655	1802	650	787	2.42e-22	110
sp|Q9UL36|ZN236_HUMAN	tr|A0A2U3ZV96|A0A2U3ZV96_ODORO	40.000	150	80	3	1655	1804	538	677	2.59e-22	110
sp|Q9UL36|ZN236_HUMAN	tr|A0A2U3ZV96|A0A2U3ZV96_ODORO	37.059	170	84	4	1650	1798	281	448	3.90e-22	110
sp|Q9UL36|ZN236_HUMAN	tr|A0A2U3ZV96|A0A2U3ZV96_ODORO	35.976	164	92	2	1169	1319	318	481	5.89e-21	106
sp|Q9UL36|ZN236_HUMAN	tr|A0A2U3ZV96|A0A2U3ZV96_ODORO	36.552	145	83	3	1654	1798	677	812	3.89e-20	103
sp|Q9UL36|ZN236_HUMAN	tr|A0A2U3ZV96|A0A2U3ZV96_ODORO	39.716	141	76	3	1658	1798	569	700	1.99e-19	101
sp|Q9UL36|ZN236_HUMAN	tr|A0A2U3ZV96|A0A2U3ZV96_ODORO	35.000	160	94	3	1643	1802	582	731	1.08e-18	99.0
sp|Q9UL36|ZN236_HUMAN	tr|A0A2U3ZV96|A0A2U3ZV96_ODORO	36.111	144	83	3	1655	1798	454	588	3.14e-18	97.4
sp|Q9UL36|ZN236_HUMAN	tr|A0A2U3ZV96|A0A2U3ZV96_ODORO	39.394	132	71	2	1643	1774	694	816	1.24e-17	95.5
sp|Q9UL36|ZN236_HUMAN	tr|A0A2U3ZV96|A0A2U3ZV96_ODORO	38.136	118	72	1	646	763	278	394	7.89e-14	83.2
sp|Q9UL36|ZN236_HUMAN	tr|A0A2U3ZV96|A0A2U3ZV96_ODORO	38.710	62	38	0	959	1020	756	817	1.99e-05	55.8
sp|Q9UL36|ZN236_HUMAN	tr|A0A3Q1M781|A0A3Q1M781_BOVIN	28.662	628	354	16	100	710	205	755	2.59e-51	201
sp|Q9UL36|ZN236_HUMAN	tr|A0A3Q1M781|A0A3Q1M781_BOVIN	28.864	537	337	11	37	563	254	755	7.71e-50	196
sp|Q9UL36|ZN236_HUMAN	tr|A0A3Q1M781|A0A3Q1M781_BOVIN	26.821	563	343	12	474	1020	246	755	7.97e-47	187
sp|Q9UL36|ZN236_HUMAN	tr|A0A3Q1M781|A0A3Q1M781_BOVIN	33.824	340	194	7	449	763	363	696	1.12e-42	174
sp|Q9UL36|ZN236_HUMAN	tr|A0A3Q1M781|A0A3Q1M781_BOVIN	33.540	322	178	4	959	1278	218	505	7.27e-41	169
sp|Q9UL36|ZN236_HUMAN	tr|A0A3Q1M781|A0A3Q1M781_BOVIN	33.636	330	182	7	965	1290	252	548	1.68e-38	161
sp|Q9UL36|ZN236_HUMAN	tr|A0A3Q1M781|A0A3Q1M781_BOVIN	33.438	317	177	5	965	1280	308	591	5.43e-38	160
sp|Q9UL36|ZN236_HUMAN	tr|A0A3Q1M781|A0A3Q1M781_BOVIN	32.845	341	196	7	449	763	251	584	6.15e-38	160
sp|Q9UL36|ZN236_HUMAN	tr|A0A3Q1M781|A0A3Q1M781_BOVIN	30.725	345	229	5	950	1289	348	687	1.56e-37	159
sp|Q9UL36|ZN236_HUMAN	tr|A0A3Q1M781|A0A3Q1M781_BOVIN	34.106	302	178	5	469	763	465	752	4.82e-37	157
sp|Q9UL36|ZN236_HUMAN	tr|A0A3Q1M781|A0A3Q1M781_BOVIN	32.911	316	194	6	965	1273	448	752	5.65e-37	157
sp|Q9UL36|ZN236_HUMAN	tr|A0A3Q1M781|A0A3Q1M781_BOVIN	31.471	340	202	7	965	1289	392	715	1.33e-36	155
sp|Q9UL36|ZN236_HUMAN	tr|A0A3Q1M781|A0A3Q1M781_BOVIN	30.028	353	206	8	449	769	279	622	1.57e-34	149
sp|Q9UL36|ZN236_HUMAN	tr|A0A3Q1M781|A0A3Q1M781_BOVIN	32.168	286	156	7	965	1247	504	754	1.39e-31	140
sp|Q9UL36|ZN236_HUMAN	tr|A0A3Q1M781|A0A3Q1M781_BOVIN	30.408	319	208	4	965	1278	420	729	2.96e-31	139
sp|Q9UL36|ZN236_HUMAN	tr|A0A3Q1M781|A0A3Q1M781_BOVIN	41.667	144	75	2	1655	1798	336	470	1.62e-23	114
sp|Q9UL36|ZN236_HUMAN	tr|A0A3Q1M781|A0A3Q1M781_BOVIN	40.000	150	80	3	1655	1804	476	615	8.05e-22	108
sp|Q9UL36|ZN236_HUMAN	tr|A0A3Q1M781|A0A3Q1M781_BOVIN	33.862	189	102	4	1631	1798	200	386	9.08e-22	108
sp|Q9UL36|ZN236_HUMAN	tr|A0A3Q1M781|A0A3Q1M781_BOVIN	26.961	408	203	10	356	750	78	403	1.01e-21	108
sp|Q9UL36|ZN236_HUMAN	tr|A0A3Q1M781|A0A3Q1M781_BOVIN	37.086	151	80	1	1169	1319	284	419	2.38e-21	107
sp|Q9UL36|ZN236_HUMAN	tr|A0A3Q1M781|A0A3Q1M781_BOVIN	39.189	148	80	4	1655	1802	588	725	5.76e-21	106
sp|Q9UL36|ZN236_HUMAN	tr|A0A3Q1M781|A0A3Q1M781_BOVIN	39.437	142	77	3	1655	1796	560	692	1.51e-20	104
sp|Q9UL36|ZN236_HUMAN	tr|A0A3Q1M781|A0A3Q1M781_BOVIN	39.716	141	76	3	1658	1798	507	638	5.29e-19	99.8
sp|Q9UL36|ZN236_HUMAN	tr|A0A3Q1M781|A0A3Q1M781_BOVIN	33.103	145	88	3	1654	1798	615	750	2.33e-18	97.8
sp|Q9UL36|ZN236_HUMAN	tr|A0A3Q1M781|A0A3Q1M781_BOVIN	33.136	169	103	3	1630	1798	508	666	6.02e-18	96.7
sp|Q9UL36|ZN236_HUMAN	tr|A0A3Q1M781|A0A3Q1M781_BOVIN	35.417	144	84	3	1655	1798	392	526	1.47e-17	95.1
sp|Q9UL36|ZN236_HUMAN	tr|A0A3Q1M781|A0A3Q1M781_BOVIN	37.121	132	74	3	1643	1774	632	754	8.88e-16	89.4
sp|Q9UL36|ZN236_HUMAN	tr|A0A3Q1M781|A0A3Q1M781_BOVIN	39.623	106	64	0	658	763	227	332	1.94e-13	82.0
sp|Q9UL36|ZN236_HUMAN	tr|A0A3Q1M781|A0A3Q1M781_BOVIN	43.820	89	50	0	1192	1280	223	311	1.24e-10	72.8
sp|Q9UL36|ZN236_HUMAN	tr|A0A3Q1M781|A0A3Q1M781_BOVIN	36.957	92	58	0	672	763	213	304	3.09e-08	65.1
sp|Q9UL36|ZN236_HUMAN	tr|A0A452G6I5|A0A452G6I5_CAPHI	26.826	712	404	20	37	710	234	866	3.46e-51	202
sp|Q9UL36|ZN236_HUMAN	tr|A0A452G6I5|A0A452G6I5_CAPHI	34.576	295	154	3	474	766	170	427	1.31e-43	179
sp|Q9UL36|ZN236_HUMAN	tr|A0A452G6I5|A0A452G6I5_CAPHI	31.920	401	249	8	965	1356	176	561	5.44e-42	174
sp|Q9UL36|ZN236_HUMAN	tr|A0A452G6I5|A0A452G6I5_CAPHI	33.439	314	188	6	474	766	198	511	7.10e-40	167
sp|Q9UL36|ZN236_HUMAN	tr|A0A452G6I5|A0A452G6I5_CAPHI	31.511	311	174	4	482	790	150	423	3.34e-39	165
sp|Q9UL36|ZN236_HUMAN	tr|A0A452G6I5|A0A452G6I5_CAPHI	32.013	303	173	3	474	763	254	536	2.39e-37	159
sp|Q9UL36|ZN236_HUMAN	tr|A0A452G6I5|A0A452G6I5_CAPHI	32.188	320	209	4	963	1280	146	459	4.99e-36	155
sp|Q9UL36|ZN236_HUMAN	tr|A0A452G6I5|A0A452G6I5_CAPHI	31.412	347	171	7	965	1280	288	598	6.47e-35	151
sp|Q9UL36|ZN236_HUMAN	tr|A0A452G6I5|A0A452G6I5_CAPHI	33.206	262	151	9	63	310	147	398	5.10e-29	132
sp|Q9UL36|ZN236_HUMAN	tr|A0A452G6I5|A0A452G6I5_CAPHI	31.959	291	167	10	1523	1796	4	280	1.17e-23	115
sp|Q9UL36|ZN236_HUMAN	tr|A0A452G6I5|A0A452G6I5_CAPHI	38.889	144	79	3	1655	1798	176	310	3.80e-21	107
sp|Q9UL36|ZN236_HUMAN	tr|A0A452G6I5|A0A452G6I5_CAPHI	27.273	374	188	8	474	766	422	792	4.63e-21	106
sp|Q9UL36|ZN236_HUMAN	tr|A0A452G6I5|A0A452G6I5_CAPHI	36.585	164	83	3	1655	1798	344	506	7.47e-21	106
sp|Q9UL36|ZN236_HUMAN	tr|A0A452G6I5|A0A452G6I5_CAPHI	36.806	144	82	3	1655	1798	232	366	3.44e-20	103
sp|Q9UL36|ZN236_HUMAN	tr|A0A452G6I5|A0A452G6I5_CAPHI	46.774	124	63	1	1169	1289	152	275	9.48e-20	102
sp|Q9UL36|ZN236_HUMAN	tr|A0A452G6I5|A0A452G6I5_CAPHI	36.932	176	97	4	1110	1280	125	291	1.87e-19	101
sp|Q9UL36|ZN236_HUMAN	tr|A0A452G6I5|A0A452G6I5_CAPHI	34.375	160	99	1	613	766	128	287	1.50e-18	98.6
sp|Q9UL36|ZN236_HUMAN	tr|A0A452G6I5|A0A452G6I5_CAPHI	35.417	144	84	2	1655	1798	316	450	1.79e-16	92.0
sp|Q9UL36|ZN236_HUMAN	tr|A0A452G6I5|A0A452G6I5_CAPHI	33.803	142	85	3	1655	1796	400	532	8.81e-16	89.7
sp|Q9UL36|ZN236_HUMAN	tr|A0A452G6I5|A0A452G6I5_CAPHI	39.823	113	68	0	962	1074	425	537	2.62e-15	88.2
sp|Q9UL36|ZN236_HUMAN	tr|A0A452G6I5|A0A452G6I5_CAPHI	44.898	98	48	2	1701	1798	135	226	1.28e-13	82.4
sp|Q9UL36|ZN236_HUMAN	tr|A0A452G6I5|A0A452G6I5_CAPHI	23.188	345	159	9	474	712	450	794	4.36e-13	80.9
sp|Q9UL36|ZN236_HUMAN	tr|A0A452G6I5|A0A452G6I5_CAPHI	28.218	202	108	5	1640	1814	413	604	4.06e-11	74.3
sp|Q9UL36|ZN236_HUMAN	tr|A0A452G6I5|A0A452G6I5_CAPHI	32.143	112	76	0	677	788	142	253	8.30e-09	67.0
sp|Q9UL36|ZN236_HUMAN	tr|A0A452G6I5|A0A452G6I5_CAPHI	37.931	87	51	1	963	1049	710	793	8.10e-05	53.9
sp|Q9UL36|ZN236_HUMAN	tr|A0A452G6I5|A0A452G6I5_CAPHI	28.966	145	85	5	1655	1798	660	787	0.001	50.1
sp|Q9UL36|ZN236_HUMAN	tr|A0A452G6I5|A0A452G6I5_CAPHI	31.897	116	52	3	1169	1260	664	776	0.023	45.8
sp|Q9UL36|ZN236_HUMAN	tr|A0A452G6I5|A0A452G6I5_CAPHI	30.189	106	48	2	977	1060	749	850	0.58	41.2
sp|Q9UL36|ZN236_HUMAN	tr|A0A452G6I5|A0A452G6I5_CAPHI	22.121	330	157	8	965	1222	567	868	0.68	40.8
sp|Q9UL36|ZN236_HUMAN	tr|L7MZE9|L7MZE9_ANOCA	27.796	608	344	15	477	1050	13	559	3.50e-51	196
sp|Q9UL36|ZN236_HUMAN	tr|L7MZE9|L7MZE9_ANOCA	28.497	572	319	12	650	1221	77	558	1.67e-48	189
sp|Q9UL36|ZN236_HUMAN	tr|L7MZE9|L7MZE9_ANOCA	35.737	319	187	4	967	1278	56	363	2.69e-45	179
sp|Q9UL36|ZN236_HUMAN	tr|L7MZE9|L7MZE9_ANOCA	34.169	319	196	5	965	1278	250	559	2.05e-42	170
sp|Q9UL36|ZN236_HUMAN	tr|L7MZE9|L7MZE9_ANOCA	33.103	290	187	2	474	763	104	386	1.30e-39	162
sp|Q9UL36|ZN236_HUMAN	tr|L7MZE9|L7MZE9_ANOCA	32.177	317	202	4	449	763	109	414	3.26e-38	158
sp|Q9UL36|ZN236_HUMAN	tr|L7MZE9|L7MZE9_ANOCA	33.121	314	202	3	967	1278	168	475	1.63e-37	155
sp|Q9UL36|ZN236_HUMAN	tr|L7MZE9|L7MZE9_ANOCA	35.636	275	150	7	37	310	112	360	8.12e-37	154
sp|Q9UL36|ZN236_HUMAN	tr|L7MZE9|L7MZE9_ANOCA	35.531	273	149	7	39	310	310	556	1.13e-34	147
sp|Q9UL36|ZN236_HUMAN	tr|L7MZE9|L7MZE9_ANOCA	32.463	268	144	3	474	740	328	559	4.50e-34	145
sp|Q9UL36|ZN236_HUMAN	tr|L7MZE9|L7MZE9_ANOCA	33.217	286	156	7	35	310	16	276	5.73e-33	142
sp|Q9UL36|ZN236_HUMAN	tr|L7MZE9|L7MZE9_ANOCA	34.387	253	131	6	62	303	14	242	8.41e-31	135
sp|Q9UL36|ZN236_HUMAN	tr|L7MZE9|L7MZE9_ANOCA	35.242	227	129	4	39	252	338	559	4.33e-28	127
sp|Q9UL36|ZN236_HUMAN	tr|L7MZE9|L7MZE9_ANOCA	33.526	173	100	3	1632	1798	165	328	7.13e-20	101
sp|Q9UL36|ZN236_HUMAN	tr|L7MZE9|L7MZE9_ANOCA	32.738	168	103	4	1641	1808	96	253	8.06e-19	98.6
sp|Q9UL36|ZN236_HUMAN	tr|L7MZE9|L7MZE9_ANOCA	34.028	144	86	3	1655	1798	82	216	1.53e-18	97.4
sp|Q9UL36|ZN236_HUMAN	tr|L7MZE9|L7MZE9_ANOCA	36.196	163	93	4	148	310	13	164	6.26e-18	95.5
sp|Q9UL36|ZN236_HUMAN	tr|L7MZE9|L7MZE9_ANOCA	32.911	158	97	3	1641	1798	376	524	1.27e-17	94.7
sp|Q9UL36|ZN236_HUMAN	tr|L7MZE9|L7MZE9_ANOCA	31.515	165	96	3	1643	1798	4	160	1.99e-17	94.0
sp|Q9UL36|ZN236_HUMAN	tr|L7MZE9|L7MZE9_ANOCA	32.948	173	101	4	1632	1798	193	356	2.49e-17	93.6
sp|Q9UL36|ZN236_HUMAN	tr|L7MZE9|L7MZE9_ANOCA	33.121	157	96	3	1642	1798	237	384	7.36e-17	92.4
sp|Q9UL36|ZN236_HUMAN	tr|L7MZE9|L7MZE9_ANOCA	35.507	138	80	3	1659	1796	310	438	1.65e-15	87.8
sp|Q9UL36|ZN236_HUMAN	tr|L7MZE9|L7MZE9_ANOCA	34.286	140	83	3	1659	1798	422	552	3.01e-15	87.0
sp|Q9UL36|ZN236_HUMAN	tr|L7MZE9|L7MZE9_ANOCA	31.013	158	100	3	1641	1798	320	468	3.57e-14	83.6
sp|Q9UL36|ZN236_HUMAN	tr|L7MZE9|L7MZE9_ANOCA	35.294	119	68	3	1659	1777	450	559	4.49e-11	73.9
sp|Q9UL36|ZN236_HUMAN	tr|L7MZE9|L7MZE9_ANOCA	36.190	105	57	1	1189	1283	12	116	4.70e-08	63.9
sp|Q9UL36|ZN236_HUMAN	tr|L7MZE9|L7MZE9_ANOCA	36.893	103	55	1	678	770	11	113	3.65e-07	61.2
sp|Q9UL36|ZN236_HUMAN	tr|L7MZE9|L7MZE9_ANOCA	39.216	102	47	4	219	310	12	108	1.65e-06	58.9
sp|Q9UL36|ZN236_HUMAN	tr|W5PDF2|W5PDF2_SHEEP	26.826	712	404	20	37	710	271	903	4.12e-51	202
sp|Q9UL36|ZN236_HUMAN	tr|W5PDF2|W5PDF2_SHEEP	34.576	295	154	3	474	766	207	464	1.66e-43	179
sp|Q9UL36|ZN236_HUMAN	tr|W5PDF2|W5PDF2_SHEEP	35.256	312	192	4	965	1273	241	545	8.86e-42	173
sp|Q9UL36|ZN236_HUMAN	tr|W5PDF2|W5PDF2_SHEEP	31.920	401	249	8	965	1356	213	598	1.03e-41	173
sp|Q9UL36|ZN236_HUMAN	tr|W5PDF2|W5PDF2_SHEEP	33.439	314	188	6	474	766	235	548	8.74e-40	167
sp|Q9UL36|ZN236_HUMAN	tr|W5PDF2|W5PDF2_SHEEP	31.511	311	174	4	482	790	187	460	3.68e-39	165
sp|Q9UL36|ZN236_HUMAN	tr|W5PDF2|W5PDF2_SHEEP	32.813	320	183	6	954	1273	174	461	2.30e-37	159
sp|Q9UL36|ZN236_HUMAN	tr|W5PDF2|W5PDF2_SHEEP	33.333	303	169	5	474	763	291	573	2.96e-37	159
sp|Q9UL36|ZN236_HUMAN	tr|W5PDF2|W5PDF2_SHEEP	31.412	347	171	7	965	1280	325	635	7.69e-35	151
sp|Q9UL36|ZN236_HUMAN	tr|W5PDF2|W5PDF2_SHEEP	33.206	262	151	9	63	310	184	435	6.47e-29	132
sp|Q9UL36|ZN236_HUMAN	tr|W5PDF2|W5PDF2_SHEEP	32.323	297	170	10	1517	1796	35	317	3.16e-24	117
sp|Q9UL36|ZN236_HUMAN	tr|W5PDF2|W5PDF2_SHEEP	27.273	374	188	8	474	766	459	829	4.16e-21	107
sp|Q9UL36|ZN236_HUMAN	tr|W5PDF2|W5PDF2_SHEEP	36.585	164	83	3	1655	1798	381	543	7.69e-21	106
sp|Q9UL36|ZN236_HUMAN	tr|W5PDF2|W5PDF2_SHEEP	36.806	144	82	3	1655	1798	269	403	3.33e-20	103
sp|Q9UL36|ZN236_HUMAN	tr|W5PDF2|W5PDF2_SHEEP	46.774	124	63	1	1169	1289	189	312	9.90e-20	102
sp|Q9UL36|ZN236_HUMAN	tr|W5PDF2|W5PDF2_SHEEP	36.932	176	97	4	1110	1280	162	328	1.81e-19	101
sp|Q9UL36|ZN236_HUMAN	tr|W5PDF2|W5PDF2_SHEEP	34.375	160	99	1	613	766	165	324	1.59e-18	98.6
sp|Q9UL36|ZN236_HUMAN	tr|W5PDF2|W5PDF2_SHEEP	35.417	144	84	2	1655	1798	353	487	1.66e-16	92.0
sp|Q9UL36|ZN236_HUMAN	tr|W5PDF2|W5PDF2_SHEEP	33.803	142	85	3	1655	1796	437	569	8.87e-16	89.7
sp|Q9UL36|ZN236_HUMAN	tr|W5PDF2|W5PDF2_SHEEP	39.823	113	68	0	962	1074	462	574	2.99e-15	87.8
sp|Q9UL36|ZN236_HUMAN	tr|W5PDF2|W5PDF2_SHEEP	44.898	98	48	2	1701	1798	172	263	1.23e-13	82.8
sp|Q9UL36|ZN236_HUMAN	tr|W5PDF2|W5PDF2_SHEEP	23.188	345	159	9	474	712	487	831	4.08e-13	80.9
sp|Q9UL36|ZN236_HUMAN	tr|W5PDF2|W5PDF2_SHEEP	28.218	202	108	5	1640	1814	450	641	4.76e-11	74.3
sp|Q9UL36|ZN236_HUMAN	tr|W5PDF2|W5PDF2_SHEEP	32.143	112	76	0	677	788	179	290	9.44e-09	66.6
sp|Q9UL36|ZN236_HUMAN	tr|W5PDF2|W5PDF2_SHEEP	37.931	87	51	1	963	1049	747	830	8.21e-05	53.9
sp|Q9UL36|ZN236_HUMAN	tr|W5PDF2|W5PDF2_SHEEP	28.966	145	85	5	1655	1798	697	824	0.001	50.1
sp|Q9UL36|ZN236_HUMAN	tr|W5PDF2|W5PDF2_SHEEP	22.186	311	183	9	967	1249	551	830	0.001	50.1
sp|Q9UL36|ZN236_HUMAN	tr|W5PDF2|W5PDF2_SHEEP	31.897	116	52	3	1169	1260	701	813	0.022	45.8
sp|Q9UL36|ZN236_HUMAN	tr|W5PDF2|W5PDF2_SHEEP	22.121	330	157	8	965	1222	604	905	0.63	41.2
sp|Q9UL36|ZN236_HUMAN	tr|R4GCN1|R4GCN1_ANOCA	38.511	309	154	6	967	1273	111	385	4.87e-51	194
sp|Q9UL36|ZN236_HUMAN	tr|R4GCN1|R4GCN1_ANOCA	35.495	293	154	4	474	766	131	388	3.66e-45	176
sp|Q9UL36|ZN236_HUMAN	tr|R4GCN1|R4GCN1_ANOCA	33.654	312	193	5	967	1273	167	469	1.59e-43	172
sp|Q9UL36|ZN236_HUMAN	tr|R4GCN1|R4GCN1_ANOCA	32.187	407	213	11	893	1281	4	365	4.10e-43	170
sp|Q9UL36|ZN236_HUMAN	tr|R4GCN1|R4GCN1_ANOCA	32.414	290	161	2	474	763	215	469	1.54e-39	160
sp|Q9UL36|ZN236_HUMAN	tr|R4GCN1|R4GCN1_ANOCA	36.264	273	147	7	39	310	141	387	3.41e-39	159
sp|Q9UL36|ZN236_HUMAN	tr|R4GCN1|R4GCN1_ANOCA	33.566	286	165	4	487	763	60	329	7.37e-38	155
sp|Q9UL36|ZN236_HUMAN	tr|R4GCN1|R4GCN1_ANOCA	35.439	285	161	7	39	310	197	471	1.16e-37	154
sp|Q9UL36|ZN236_HUMAN	tr|R4GCN1|R4GCN1_ANOCA	33.051	236	123	2	474	709	271	471	9.36e-34	142
sp|Q9UL36|ZN236_HUMAN	tr|R4GCN1|R4GCN1_ANOCA	33.735	249	139	6	63	310	52	275	7.97e-33	140
sp|Q9UL36|ZN236_HUMAN	tr|R4GCN1|R4GCN1_ANOCA	32.296	257	139	4	507	763	52	273	1.06e-31	136
sp|Q9UL36|ZN236_HUMAN	tr|R4GCN1|R4GCN1_ANOCA	33.544	158	96	3	1641	1798	95	243	2.71e-19	99.0
sp|Q9UL36|ZN236_HUMAN	tr|R4GCN1|R4GCN1_ANOCA	32.911	158	97	3	1641	1798	235	383	9.95e-18	94.4
sp|Q9UL36|ZN236_HUMAN	tr|R4GCN1|R4GCN1_ANOCA	32.278	158	98	3	1641	1798	151	299	1.71e-17	93.6
sp|Q9UL36|ZN236_HUMAN	tr|R4GCN1|R4GCN1_ANOCA	33.562	146	88	3	1653	1798	51	187	1.27e-16	90.9
sp|Q9UL36|ZN236_HUMAN	tr|R4GCN1|R4GCN1_ANOCA	30.189	159	102	2	1640	1798	318	467	1.59e-16	90.5
sp|Q9UL36|ZN236_HUMAN	tr|R4GCN1|R4GCN1_ANOCA	32.653	147	99	0	617	763	15	161	4.81e-16	89.0
sp|Q9UL36|ZN236_HUMAN	tr|R4GCN1|R4GCN1_ANOCA	32.143	140	86	3	1659	1798	141	271	3.59e-15	86.3
sp|Q9UL36|ZN236_HUMAN	tr|R4GCN1|R4GCN1_ANOCA	50.617	81	40	0	965	1045	389	469	4.52e-15	85.9
sp|Q9UL36|ZN236_HUMAN	tr|R4GCN1|R4GCN1_ANOCA	33.696	184	98	6	130	310	29	191	8.93e-15	85.1
sp|Q9UL36|ZN236_HUMAN	tr|R4GCN1|R4GCN1_ANOCA	31.111	135	84	3	1640	1774	346	471	2.34e-11	74.3
sp|Q9UL36|ZN236_HUMAN	tr|R4GCN1|R4GCN1_ANOCA	38.776	98	60	0	465	562	374	471	5.13e-11	73.2
sp|Q9UL36|ZN236_HUMAN	tr|R4GCN1|R4GCN1_ANOCA	32.000	125	77	2	1674	1798	43	159	1.08e-09	68.9
sp|Q9UL36|ZN236_HUMAN	tr|R4GCN1|R4GCN1_ANOCA	31.624	117	76	2	1682	1798	19	131	1.06e-08	65.9
sp|Q9UL36|ZN236_HUMAN	tr|F1MTC4|F1MTC4_BOVIN	26.826	712	404	20	37	710	234	866	5.18e-51	202
sp|Q9UL36|ZN236_HUMAN	tr|F1MTC4|F1MTC4_BOVIN	34.576	295	154	3	474	766	170	427	1.25e-43	179
sp|Q9UL36|ZN236_HUMAN	tr|F1MTC4|F1MTC4_BOVIN	31.920	401	249	8	965	1356	176	561	5.12e-42	174
sp|Q9UL36|ZN236_HUMAN	tr|F1MTC4|F1MTC4_BOVIN	33.439	314	188	6	474	766	198	511	6.86e-40	167
sp|Q9UL36|ZN236_HUMAN	tr|F1MTC4|F1MTC4_BOVIN	31.511	311	174	4	482	790	150	423	3.34e-39	165
sp|Q9UL36|ZN236_HUMAN	tr|F1MTC4|F1MTC4_BOVIN	33.762	311	174	6	963	1273	146	424	1.87e-37	159
sp|Q9UL36|ZN236_HUMAN	tr|F1MTC4|F1MTC4_BOVIN	32.013	303	173	3	474	763	254	536	2.12e-37	159
sp|Q9UL36|ZN236_HUMAN	tr|F1MTC4|F1MTC4_BOVIN	31.412	347	171	7	965	1280	288	598	6.41e-35	151
sp|Q9UL36|ZN236_HUMAN	tr|F1MTC4|F1MTC4_BOVIN	33.206	262	151	9	63	310	147	398	5.60e-29	132
sp|Q9UL36|ZN236_HUMAN	tr|F1MTC4|F1MTC4_BOVIN	36.364	198	99	8	1613	1796	96	280	8.76e-24	115
sp|Q9UL36|ZN236_HUMAN	tr|F1MTC4|F1MTC4_BOVIN	38.889	144	79	3	1655	1798	176	310	3.84e-21	107
sp|Q9UL36|ZN236_HUMAN	tr|F1MTC4|F1MTC4_BOVIN	27.273	374	188	8	474	766	422	792	5.13e-21	106
sp|Q9UL36|ZN236_HUMAN	tr|F1MTC4|F1MTC4_BOVIN	36.585	164	83	3	1655	1798	344	506	7.28e-21	106
sp|Q9UL36|ZN236_HUMAN	tr|F1MTC4|F1MTC4_BOVIN	36.806	144	82	3	1655	1798	232	366	3.44e-20	103
sp|Q9UL36|ZN236_HUMAN	tr|F1MTC4|F1MTC4_BOVIN	46.774	124	63	1	1169	1289	152	275	9.01e-20	102
sp|Q9UL36|ZN236_HUMAN	tr|F1MTC4|F1MTC4_BOVIN	36.932	176	97	4	1110	1280	125	291	1.72e-19	101
sp|Q9UL36|ZN236_HUMAN	tr|F1MTC4|F1MTC4_BOVIN	34.375	160	99	1	613	766	128	287	1.54e-18	98.6
sp|Q9UL36|ZN236_HUMAN	tr|F1MTC4|F1MTC4_BOVIN	35.417	144	84	2	1655	1798	316	450	1.73e-16	92.0
sp|Q9UL36|ZN236_HUMAN	tr|F1MTC4|F1MTC4_BOVIN	33.803	142	85	3	1655	1796	400	532	8.88e-16	89.7
sp|Q9UL36|ZN236_HUMAN	tr|F1MTC4|F1MTC4_BOVIN	39.823	113	68	0	962	1074	425	537	2.62e-15	88.2
sp|Q9UL36|ZN236_HUMAN	tr|F1MTC4|F1MTC4_BOVIN	44.898	98	48	2	1701	1798	135	226	1.31e-13	82.4
sp|Q9UL36|ZN236_HUMAN	tr|F1MTC4|F1MTC4_BOVIN	23.188	345	159	9	474	712	450	794	4.44e-13	80.9
sp|Q9UL36|ZN236_HUMAN	tr|F1MTC4|F1MTC4_BOVIN	28.218	202	108	5	1640	1814	413	604	4.20e-11	74.3
sp|Q9UL36|ZN236_HUMAN	tr|F1MTC4|F1MTC4_BOVIN	32.143	112	76	0	677	788	142	253	8.51e-09	67.0
sp|Q9UL36|ZN236_HUMAN	tr|F1MTC4|F1MTC4_BOVIN	37.931	87	51	1	963	1049	710	793	8.53e-05	53.9
sp|Q9UL36|ZN236_HUMAN	tr|F1MTC4|F1MTC4_BOVIN	28.966	145	85	5	1655	1798	660	787	5.05e-04	51.2
sp|Q9UL36|ZN236_HUMAN	tr|F1MTC4|F1MTC4_BOVIN	31.034	116	53	2	1169	1260	664	776	0.017	46.2
sp|Q9UL36|ZN236_HUMAN	tr|F1MTC4|F1MTC4_BOVIN	22.687	335	149	10	965	1222	567	868	0.53	41.2
sp|Q9UL36|ZN236_HUMAN	tr|F6VE59|F6VE59_MACMU	26.942	605	328	13	160	763	222	713	5.89e-51	199
sp|Q9UL36|ZN236_HUMAN	tr|F6VE59|F6VE59_MACMU	27.070	628	340	15	114	740	208	718	5.59e-50	196
sp|Q9UL36|ZN236_HUMAN	tr|F6VE59|F6VE59_MACMU	28.210	514	307	11	67	575	244	700	7.73e-46	184
sp|Q9UL36|ZN236_HUMAN	tr|F6VE59|F6VE59_MACMU	34.365	323	192	6	967	1281	383	693	2.58e-45	182
sp|Q9UL36|ZN236_HUMAN	tr|F6VE59|F6VE59_MACMU	33.230	322	173	5	965	1281	325	609	1.96e-41	170
sp|Q9UL36|ZN236_HUMAN	tr|F6VE59|F6VE59_MACMU	29.741	501	303	13	100	588	222	685	3.43e-41	169
sp|Q9UL36|ZN236_HUMAN	tr|F6VE59|F6VE59_MACMU	37.455	275	145	7	37	310	467	715	1.91e-38	161
sp|Q9UL36|ZN236_HUMAN	tr|F6VE59|F6VE59_MACMU	33.798	287	152	6	967	1250	467	718	3.74e-37	157
sp|Q9UL36|ZN236_HUMAN	tr|F6VE59|F6VE59_MACMU	30.435	345	225	4	449	790	268	600	4.38e-36	154
sp|Q9UL36|ZN236_HUMAN	tr|F6VE59|F6VE59_MACMU	34.545	275	153	7	37	310	327	575	5.27e-32	141
sp|Q9UL36|ZN236_HUMAN	tr|F6VE59|F6VE59_MACMU	26.622	447	244	11	842	1281	100	469	8.45e-27	124
sp|Q9UL36|ZN236_HUMAN	tr|F6VE59|F6VE59_MACMU	30.545	275	178	5	495	766	200	464	1.57e-23	114
sp|Q9UL36|ZN236_HUMAN	tr|F6VE59|F6VE59_MACMU	31.441	229	126	7	1596	1802	411	630	1.55e-22	111
sp|Q9UL36|ZN236_HUMAN	tr|F6VE59|F6VE59_MACMU	41.667	144	74	4	1659	1802	525	658	4.41e-22	109
sp|Q9UL36|ZN236_HUMAN	tr|F6VE59|F6VE59_MACMU	33.862	189	99	5	1636	1802	530	714	1.02e-21	108
sp|Q9UL36|ZN236_HUMAN	tr|F6VE59|F6VE59_MACMU	40.541	148	78	4	1655	1802	325	462	1.39e-21	108
sp|Q9UL36|ZN236_HUMAN	tr|F6VE59|F6VE59_MACMU	39.583	144	78	3	1655	1798	409	543	9.65e-21	105
sp|Q9UL36|ZN236_HUMAN	tr|F6VE59|F6VE59_MACMU	29.936	314	180	9	1001	1282	193	498	2.13e-20	104
sp|Q9UL36|ZN236_HUMAN	tr|F6VE59|F6VE59_MACMU	32.432	185	110	5	1653	1837	239	408	3.29e-12	77.8
sp|Q9UL36|ZN236_HUMAN	tr|F6VE59|F6VE59_MACMU	35.246	122	71	1	1672	1793	201	314	4.28e-10	70.9
sp|Q9UL36|ZN236_HUMAN	tr|A0A1S3WQK6|A0A1S3WQK6_ERIEU	35.690	297	172	4	473	763	95	378	9.17e-51	190
sp|Q9UL36|ZN236_HUMAN	tr|A0A1S3WQK6|A0A1S3WQK6_ERIEU	33.651	315	193	4	965	1273	74	378	4.03e-44	171
sp|Q9UL36|ZN236_HUMAN	tr|A0A1S3WQK6|A0A1S3WQK6_ERIEU	36.237	287	160	7	37	310	104	380	4.56e-44	171
sp|Q9UL36|ZN236_HUMAN	tr|A0A1S3WQK6|A0A1S3WQK6_ERIEU	31.803	305	173	3	479	783	73	342	1.25e-41	164
sp|Q9UL36|ZN236_HUMAN	tr|A0A1S3WQK6|A0A1S3WQK6_ERIEU	33.210	271	146	3	466	736	144	379	4.17e-41	162
sp|Q9UL36|ZN236_HUMAN	tr|A0A1S3WQK6|A0A1S3WQK6_ERIEU	38.321	274	142	8	38	310	77	324	3.03e-40	159
sp|Q9UL36|ZN236_HUMAN	tr|A0A1S3WQK6|A0A1S3WQK6_ERIEU	34.361	227	131	4	37	250	160	381	2.87e-31	133
sp|Q9UL36|ZN236_HUMAN	tr|A0A1S3WQK6|A0A1S3WQK6_ERIEU	33.569	283	156	8	996	1278	77	327	4.30e-31	132
sp|Q9UL36|ZN236_HUMAN	tr|A0A1S3WQK6|A0A1S3WQK6_ERIEU	31.560	282	169	5	965	1222	102	383	9.43e-30	129
sp|Q9UL36|ZN236_HUMAN	tr|A0A1S3WQK6|A0A1S3WQK6_ERIEU	31.837	245	132	4	465	709	171	380	2.07e-29	128
sp|Q9UL36|ZN236_HUMAN	tr|A0A1S3WQK6|A0A1S3WQK6_ERIEU	39.726	146	79	2	1653	1798	100	236	1.15e-25	117
sp|Q9UL36|ZN236_HUMAN	tr|A0A1S3WQK6|A0A1S3WQK6_ERIEU	42.361	144	74	3	1655	1798	158	292	9.30e-25	114
sp|Q9UL36|ZN236_HUMAN	tr|A0A1S3WQK6|A0A1S3WQK6_ERIEU	46.018	113	61	0	1169	1281	106	218	1.48e-23	110
sp|Q9UL36|ZN236_HUMAN	tr|A0A1S3WQK6|A0A1S3WQK6_ERIEU	44.348	115	64	0	1169	1283	162	276	6.18e-23	108
sp|Q9UL36|ZN236_HUMAN	tr|A0A1S3WQK6|A0A1S3WQK6_ERIEU	26.946	334	211	9	255	588	78	378	2.50e-22	107
sp|Q9UL36|ZN236_HUMAN	tr|A0A1S3WQK6|A0A1S3WQK6_ERIEU	40.541	148	78	4	1655	1802	242	379	4.32e-22	106
sp|Q9UL36|ZN236_HUMAN	tr|A0A1S3WQK6|A0A1S3WQK6_ERIEU	29.412	221	121	4	462	682	196	381	6.99e-22	105
sp|Q9UL36|ZN236_HUMAN	tr|A0A1S3WQK6|A0A1S3WQK6_ERIEU	41.600	125	70	1	1169	1290	134	258	7.36e-20	99.8
sp|Q9UL36|ZN236_HUMAN	tr|A0A1S3WQK6|A0A1S3WQK6_ERIEU	32.632	190	85	4	1655	1844	74	220	5.50e-18	94.0
sp|Q9UL36|ZN236_HUMAN	tr|A0A1S3WQK6|A0A1S3WQK6_ERIEU	26.812	276	163	7	1020	1290	73	314	7.78e-18	93.6
sp|Q9UL36|ZN236_HUMAN	tr|A0A1S3WQK6|A0A1S3WQK6_ERIEU	36.364	121	68	3	1655	1775	270	381	2.88e-12	76.6
sp|Q9UL36|ZN236_HUMAN	tr|A0A1S3WQK6|A0A1S3WQK6_ERIEU	21.922	333	213	9	223	534	74	380	3.83e-11	73.2
sp|Q9UL36|ZN236_HUMAN	tr|A0A1S3WQK6|A0A1S3WQK6_ERIEU	35.714	56	35	1	37	92	328	382	7.4	37.4
sp|Q9UL36|ZN236_HUMAN	tr|A0A1S3QSF7|A0A1S3QSF7_SALSA	29.908	545	339	13	55	588	3	515	1.15e-50	201
sp|Q9UL36|ZN236_HUMAN	tr|A0A1S3QSF7|A0A1S3QSF7_SALSA	25.723	622	355	13	673	1273	397	932	1.33e-41	173
sp|Q9UL36|ZN236_HUMAN	tr|A0A1S3QSF7|A0A1S3QSF7_SALSA	29.348	368	204	4	967	1278	153	520	1.26e-35	154
sp|Q9UL36|ZN236_HUMAN	tr|A0A1S3QSF7|A0A1S3QSF7_SALSA	31.293	294	190	4	473	764	650	933	2.33e-32	143
sp|Q9UL36|ZN236_HUMAN	tr|A0A1S3QSF7|A0A1S3QSF7_SALSA	30.383	339	207	5	965	1278	435	769	3.94e-32	142
sp|Q9UL36|ZN236_HUMAN	tr|A0A1S3QSF7|A0A1S3QSF7_SALSA	31.930	285	162	7	37	303	658	928	3.64e-30	136
sp|Q9UL36|ZN236_HUMAN	tr|A0A1S3QSF7|A0A1S3QSF7_SALSA	32.302	291	149	4	965	1247	11	261	3.02e-29	133
sp|Q9UL36|ZN236_HUMAN	tr|A0A1S3QSF7|A0A1S3QSF7_SALSA	30.178	338	195	6	1013	1349	3	300	5.08e-29	132
sp|Q9UL36|ZN236_HUMAN	tr|A0A1S3QSF7|A0A1S3QSF7_SALSA	30.682	264	145	4	474	737	709	934	5.49e-29	132
sp|Q9UL36|ZN236_HUMAN	tr|A0A1S3QSF7|A0A1S3QSF7_SALSA	32.932	249	147	6	37	271	13	255	1.32e-27	128
sp|Q9UL36|ZN236_HUMAN	tr|A0A1S3QSF7|A0A1S3QSF7_SALSA	32.567	261	163	4	474	731	5	255	3.16e-27	127
sp|Q9UL36|ZN236_HUMAN	tr|A0A1S3QSF7|A0A1S3QSF7_SALSA	28.302	318	200	5	469	763	452	764	7.10e-27	125
sp|Q9UL36|ZN236_HUMAN	tr|A0A1S3QSF7|A0A1S3QSF7_SALSA	28.571	266	130	2	1013	1278	648	853	1.60e-24	118
sp|Q9UL36|ZN236_HUMAN	tr|A0A1S3QSF7|A0A1S3QSF7_SALSA	32.710	214	122	5	37	249	69	261	5.94e-21	106
sp|Q9UL36|ZN236_HUMAN	tr|A0A1S3QSF7|A0A1S3QSF7_SALSA	26.515	264	159	2	528	791	3	231	6.04e-21	106
sp|Q9UL36|ZN236_HUMAN	tr|A0A1S3QSF7|A0A1S3QSF7_SALSA	32.967	182	101	3	95	276	411	571	8.14e-21	106
sp|Q9UL36|ZN236_HUMAN	tr|A0A1S3QSF7|A0A1S3QSF7_SALSA	31.325	166	114	0	650	815	430	595	7.82e-20	102
sp|Q9UL36|ZN236_HUMAN	tr|A0A1S3QSF7|A0A1S3QSF7_SALSA	39.189	148	78	4	1659	1806	43	178	9.75e-20	102
sp|Q9UL36|ZN236_HUMAN	tr|A0A1S3QSF7|A0A1S3QSF7_SALSA	28.099	242	161	3	528	766	648	879	9.75e-20	102
sp|Q9UL36|ZN236_HUMAN	tr|A0A1S3QSF7|A0A1S3QSF7_SALSA	36.310	168	74	3	1655	1796	684	844	2.30e-19	101
sp|Q9UL36|ZN236_HUMAN	tr|A0A1S3QSF7|A0A1S3QSF7_SALSA	41.606	137	69	4	1659	1795	800	925	3.34e-19	100
sp|Q9UL36|ZN236_HUMAN	tr|A0A1S3QSF7|A0A1S3QSF7_SALSA	37.838	148	82	4	1655	1802	740	877	2.26e-18	98.2
sp|Q9UL36|ZN236_HUMAN	tr|A0A1S3QSF7|A0A1S3QSF7_SALSA	39.024	123	75	0	965	1087	824	946	2.06e-17	95.1
sp|Q9UL36|ZN236_HUMAN	tr|A0A1S3QSF7|A0A1S3QSF7_SALSA	37.143	140	79	3	1659	1798	439	569	3.10e-17	94.4
sp|Q9UL36|ZN236_HUMAN	tr|A0A1S3QSF7|A0A1S3QSF7_SALSA	31.522	184	104	4	37	219	409	571	8.66e-17	93.2
sp|Q9UL36|ZN236_HUMAN	tr|A0A1S3QSF7|A0A1S3QSF7_SALSA	32.680	153	94	2	1655	1807	123	266	6.53e-16	90.1
sp|Q9UL36|ZN236_HUMAN	tr|A0A1S3QSF7|A0A1S3QSF7_SALSA	25.967	362	172	12	39	310	495	850	3.42e-15	87.8
sp|Q9UL36|ZN236_HUMAN	tr|A0A1S3QSF7|A0A1S3QSF7_SALSA	35.606	132	76	3	1667	1798	391	513	6.74e-15	87.0
sp|Q9UL36|ZN236_HUMAN	tr|A0A1S3QSF7|A0A1S3QSF7_SALSA	31.098	164	88	3	1657	1798	658	818	2.60e-14	85.1
sp|Q9UL36|ZN236_HUMAN	tr|A0A1S3QSF7|A0A1S3QSF7_SALSA	42.105	114	57	3	1659	1772	828	932	1.13e-13	82.8
sp|Q9UL36|ZN236_HUMAN	tr|A0A1S3QSF7|A0A1S3QSF7_SALSA	35.714	126	72	3	1677	1802	4	120	1.96e-13	82.0
sp|Q9UL36|ZN236_HUMAN	tr|A0A1S3QSF7|A0A1S3QSF7_SALSA	39.130	115	65	3	196	310	408	517	1.30e-12	79.3
sp|Q9UL36|ZN236_HUMAN	tr|A0A1S3QSF7|A0A1S3QSF7_SALSA	34.266	143	78	5	39	175	800	932	2.85e-12	78.2
sp|Q9UL36|ZN236_HUMAN	tr|A0A1S3QSF7|A0A1S3QSF7_SALSA	33.051	118	70	3	1655	1772	463	571	1.35e-09	69.7
sp|Q9UL36|ZN236_HUMAN	tr|A0A1S3QSF7|A0A1S3QSF7_SALSA	28.676	136	88	2	1639	1774	135	261	6.87e-08	63.9
sp|Q9UL36|ZN236_HUMAN	tr|A0A1S3QSF7|A0A1S3QSF7_SALSA	33.333	93	54	2	1704	1796	3	87	1.01e-07	63.5
sp|Q9UL36|ZN236_HUMAN	tr|A0A1S3QSF7|A0A1S3QSF7_SALSA	37.383	107	65	2	39	144	828	933	1.79e-07	62.4
sp|Q9UL36|ZN236_HUMAN	tr|A0A1S3QSF7|A0A1S3QSF7_SALSA	30.000	90	57	3	35	123	179	263	0.022	45.8
sp|Q9UL36|ZN236_HUMAN	tr|A0A1S3QSF7|A0A1S3QSF7_SALSA	50.000	32	16	0	1767	1798	2	33	0.28	42.4
sp|Q9UL36|ZN236_HUMAN	tr|A0A1S3WPI6|A0A1S3WPI6_ERIEU	27.866	567	333	10	202	764	8	502	1.53e-50	194
sp|Q9UL36|ZN236_HUMAN	tr|A0A1S3WPI6|A0A1S3WPI6_ERIEU	29.198	524	307	10	71	588	8	473	7.09e-48	186
sp|Q9UL36|ZN236_HUMAN	tr|A0A1S3WPI6|A0A1S3WPI6_ERIEU	28.200	539	326	14	40	560	6	501	3.29e-47	184
sp|Q9UL36|ZN236_HUMAN	tr|A0A1S3WPI6|A0A1S3WPI6_ERIEU	32.500	320	196	3	967	1278	115	422	1.01e-40	164
sp|Q9UL36|ZN236_HUMAN	tr|A0A1S3WPI6|A0A1S3WPI6_ERIEU	34.069	317	173	4	964	1278	196	478	1.92e-40	164
sp|Q9UL36|ZN236_HUMAN	tr|A0A1S3WPI6|A0A1S3WPI6_ERIEU	33.333	333	208	7	956	1282	74	398	2.45e-40	163
sp|Q9UL36|ZN236_HUMAN	tr|A0A1S3WPI6|A0A1S3WPI6_ERIEU	28.924	446	263	12	452	844	78	522	8.58e-40	162
sp|Q9UL36|ZN236_HUMAN	tr|A0A1S3WPI6|A0A1S3WPI6_ERIEU	33.544	316	198	5	967	1278	31	338	1.78e-38	158
sp|Q9UL36|ZN236_HUMAN	tr|A0A1S3WPI6|A0A1S3WPI6_ERIEU	31.776	321	190	6	474	783	51	353	2.63e-38	157
sp|Q9UL36|ZN236_HUMAN	tr|A0A1S3WPI6|A0A1S3WPI6_ERIEU	30.868	311	178	3	474	783	23	297	8.68e-37	153
sp|Q9UL36|ZN236_HUMAN	tr|A0A1S3WPI6|A0A1S3WPI6_ERIEU	32.051	312	208	2	967	1278	59	366	5.16e-36	150
sp|Q9UL36|ZN236_HUMAN	tr|A0A1S3WPI6|A0A1S3WPI6_ERIEU	36.426	291	154	9	22	310	214	475	5.30e-36	150
sp|Q9UL36|ZN236_HUMAN	tr|A0A1S3WPI6|A0A1S3WPI6_ERIEU	27.801	482	295	13	37	504	59	501	4.76e-35	147
sp|Q9UL36|ZN236_HUMAN	tr|A0A1S3WPI6|A0A1S3WPI6_ERIEU	31.494	308	205	2	972	1278	8	310	9.66e-33	140
sp|Q9UL36|ZN236_HUMAN	tr|A0A1S3WPI6|A0A1S3WPI6_ERIEU	32.046	259	142	4	967	1223	283	509	1.30e-25	119
sp|Q9UL36|ZN236_HUMAN	tr|A0A1S3WPI6|A0A1S3WPI6_ERIEU	29.373	303	193	6	998	1290	6	297	8.59e-22	107
sp|Q9UL36|ZN236_HUMAN	tr|A0A1S3WPI6|A0A1S3WPI6_ERIEU	35.028	177	99	5	1632	1802	252	418	3.56e-19	99.4
sp|Q9UL36|ZN236_HUMAN	tr|A0A1S3WPI6|A0A1S3WPI6_ERIEU	33.333	177	102	5	1632	1802	308	474	1.13e-18	97.8
sp|Q9UL36|ZN236_HUMAN	tr|A0A1S3WPI6|A0A1S3WPI6_ERIEU	35.811	148	85	4	1655	1802	57	194	1.67e-17	94.0
sp|Q9UL36|ZN236_HUMAN	tr|A0A1S3WPI6|A0A1S3WPI6_ERIEU	34.722	144	84	4	1659	1802	173	306	8.43e-17	91.7
sp|Q9UL36|ZN236_HUMAN	tr|A0A1S3WPI6|A0A1S3WPI6_ERIEU	30.380	158	101	3	1641	1798	15	163	5.28e-16	89.4
sp|Q9UL36|ZN236_HUMAN	tr|A0A1S3WPI6|A0A1S3WPI6_ERIEU	36.111	144	82	4	1659	1802	201	334	6.02e-16	89.0
sp|Q9UL36|ZN236_HUMAN	tr|A0A1S3WPI6|A0A1S3WPI6_ERIEU	36.879	141	79	4	1662	1802	8	138	2.53e-15	87.0
sp|Q9UL36|ZN236_HUMAN	tr|A0A1S3WPI6|A0A1S3WPI6_ERIEU	29.747	158	102	3	1641	1798	71	219	1.94e-14	84.3
sp|Q9UL36|ZN236_HUMAN	tr|A0A1S3WPI6|A0A1S3WPI6_ERIEU	38.053	113	61	3	1690	1802	7	110	5.74e-13	79.7
sp|Q9UL36|ZN236_HUMAN	tr|A0A0D9R367|A0A0D9R367_CHLSB	25.700	607	378	9	487	1075	216	767	1.55e-50	199
sp|Q9UL36|ZN236_HUMAN	tr|A0A0D9R367|A0A0D9R367_CHLSB	27.719	570	356	13	202	749	244	779	3.33e-46	186
sp|Q9UL36|ZN236_HUMAN	tr|A0A0D9R367|A0A0D9R367_CHLSB	34.405	311	196	3	965	1273	461	765	2.03e-45	184
sp|Q9UL36|ZN236_HUMAN	tr|A0A0D9R367|A0A0D9R367_CHLSB	34.251	327	191	5	965	1281	265	577	1.75e-42	174
sp|Q9UL36|ZN236_HUMAN	tr|A0A0D9R367|A0A0D9R367_CHLSB	36.422	313	174	7	474	763	455	765	1.87e-41	171
sp|Q9UL36|ZN236_HUMAN	tr|A0A0D9R367|A0A0D9R367_CHLSB	35.144	313	191	4	965	1275	377	679	9.90e-41	169
sp|Q9UL36|ZN236_HUMAN	tr|A0A0D9R367|A0A0D9R367_CHLSB	31.454	337	208	6	474	788	343	678	2.62e-40	167
sp|Q9UL36|ZN236_HUMAN	tr|A0A0D9R367|A0A0D9R367_CHLSB	37.847	288	154	9	37	310	267	543	6.94e-40	166
sp|Q9UL36|ZN236_HUMAN	tr|A0A0D9R367|A0A0D9R367_CHLSB	24.394	619	388	14	98	692	216	778	6.15e-39	163
sp|Q9UL36|ZN236_HUMAN	tr|A0A0D9R367|A0A0D9R367_CHLSB	33.861	316	173	4	965	1278	321	602	1.17e-38	162
sp|Q9UL36|ZN236_HUMAN	tr|A0A0D9R367|A0A0D9R367_CHLSB	34.843	287	164	7	37	310	379	655	1.62e-37	159
sp|Q9UL36|ZN236_HUMAN	tr|A0A0D9R367|A0A0D9R367_CHLSB	37.449	243	129	5	39	280	549	769	3.09e-34	149
sp|Q9UL36|ZN236_HUMAN	tr|A0A0D9R367|A0A0D9R367_CHLSB	37.751	249	129	6	63	310	264	487	7.28e-34	147
sp|Q9UL36|ZN236_HUMAN	tr|A0A0D9R367|A0A0D9R367_CHLSB	31.379	290	167	4	989	1278	233	490	9.24e-27	125
sp|Q9UL36|ZN236_HUMAN	tr|A0A0D9R367|A0A0D9R367_CHLSB	43.750	144	72	3	1655	1798	349	483	4.16e-24	116
sp|Q9UL36|ZN236_HUMAN	tr|A0A0D9R367|A0A0D9R367_CHLSB	40.385	156	83	4	1655	1810	629	774	8.16e-23	112
sp|Q9UL36|ZN236_HUMAN	tr|A0A0D9R367|A0A0D9R367_CHLSB	29.963	267	155	4	1015	1281	231	465	2.78e-20	103
sp|Q9UL36|ZN236_HUMAN	tr|A0A0D9R367|A0A0D9R367_CHLSB	38.194	144	80	3	1655	1798	517	651	7.20e-20	102
sp|Q9UL36|ZN236_HUMAN	tr|A0A0D9R367|A0A0D9R367_CHLSB	38.194	144	80	3	1655	1798	461	595	4.64e-19	100
sp|Q9UL36|ZN236_HUMAN	tr|A0A0D9R367|A0A0D9R367_CHLSB	38.194	144	80	3	1655	1798	265	399	1.88e-18	98.2
sp|Q9UL36|ZN236_HUMAN	tr|A0A0D9R367|A0A0D9R367_CHLSB	36.879	141	80	3	1658	1798	548	679	3.83e-17	94.0
sp|Q9UL36|ZN236_HUMAN	tr|A0A0D9R367|A0A0D9R367_CHLSB	33.758	157	94	4	1627	1783	630	776	2.31e-14	85.1
sp|Q9UL36|ZN236_HUMAN	tr|A0A0D9R367|A0A0D9R367_CHLSB	43.333	90	48	2	1713	1802	260	346	7.19e-13	80.1
sp|Q9UL36|ZN236_HUMAN	tr|A0A0D9R367|A0A0D9R367_CHLSB	41.573	89	52	0	1172	1260	216	304	2.84e-10	71.6
sp|Q9UL36|ZN236_HUMAN	tr|A0A0D9R367|A0A0D9R367_CHLSB	34.483	116	70	4	195	310	210	319	2.09e-04	52.4
sp|Q9UL36|ZN236_HUMAN	tr|A0A0D9R367|A0A0D9R367_CHLSB	29.703	101	62	3	1658	1758	688	779	0.014	46.6
sp|Q9UL36|ZN236_HUMAN	tr|W5JVZ2|W5JVZ2_ANODA	34.441	331	201	6	949	1273	582	902	1.84e-50	201
sp|Q9UL36|ZN236_HUMAN	tr|W5JVZ2|W5JVZ2_ANODA	37.025	316	169	9	475	766	596	905	1.63e-46	188
sp|Q9UL36|ZN236_HUMAN	tr|W5JVZ2|W5JVZ2_ANODA	33.444	302	162	9	37	304	603	899	1.63e-38	163
sp|Q9UL36|ZN236_HUMAN	tr|W5JVZ2|W5JVZ2_ANODA	28.571	287	168	5	993	1278	601	851	6.23e-26	122
sp|Q9UL36|ZN236_HUMAN	tr|W5JVZ2|W5JVZ2_ANODA	33.641	217	108	5	1610	1802	559	763	2.84e-21	107
sp|Q9UL36|ZN236_HUMAN	tr|W5JVZ2|W5JVZ2_ANODA	33.571	140	85	2	1659	1798	741	872	8.22e-21	106
sp|Q9UL36|ZN236_HUMAN	tr|W5JVZ2|W5JVZ2_ANODA	26.032	315	183	8	969	1273	435	709	3.13e-20	104
sp|Q9UL36|ZN236_HUMAN	tr|W5JVZ2|W5JVZ2_ANODA	25.575	348	161	8	39	308	435	762	7.21e-19	99.8
sp|Q9UL36|ZN236_HUMAN	tr|W5JVZ2|W5JVZ2_ANODA	28.272	191	117	4	409	588	721	902	1.36e-18	99.0
sp|Q9UL36|ZN236_HUMAN	tr|W5JVZ2|W5JVZ2_ANODA	27.273	165	67	1	1169	1280	633	797	3.85e-13	81.3
sp|Q9UL36|ZN236_HUMAN	tr|W5JVZ2|W5JVZ2_ANODA	35.833	120	68	3	1657	1776	796	906	4.52e-13	80.9
sp|Q9UL36|ZN236_HUMAN	tr|W5JVZ2|W5JVZ2_ANODA	32.941	85	55	2	37	120	824	907	8.09e-06	57.0
sp|Q9UL36|ZN236_HUMAN	tr|W5JVZ2|W5JVZ2_ANODA	38.983	59	36	0	1220	1278	600	658	0.002	49.7
sp|Q9UL36|ZN236_HUMAN	tr|A0A1S3F446|A0A1S3F446_DIPOR	30.636	519	310	14	81	584	16	499	2.38e-50	192
sp|Q9UL36|ZN236_HUMAN	tr|A0A1S3F446|A0A1S3F446_DIPOR	34.906	318	181	7	967	1273	197	499	1.41e-42	169
sp|Q9UL36|ZN236_HUMAN	tr|A0A1S3F446|A0A1S3F446_DIPOR	31.405	363	202	9	920	1273	3	327	3.87e-40	162
sp|Q9UL36|ZN236_HUMAN	tr|A0A1S3F446|A0A1S3F446_DIPOR	36.396	283	152	8	22	303	240	495	1.12e-39	161
sp|Q9UL36|ZN236_HUMAN	tr|A0A1S3F446|A0A1S3F446_DIPOR	32.249	338	201	6	967	1278	85	420	6.67e-39	159
sp|Q9UL36|ZN236_HUMAN	tr|A0A1S3F446|A0A1S3F446_DIPOR	34.815	270	163	4	484	750	59	318	8.42e-39	158
sp|Q9UL36|ZN236_HUMAN	tr|A0A1S3F446|A0A1S3F446_DIPOR	32.979	282	178	3	484	763	199	471	1.01e-37	155
sp|Q9UL36|ZN236_HUMAN	tr|A0A1S3F446|A0A1S3F446_DIPOR	31.889	323	194	6	967	1278	141	448	1.78e-36	151
sp|Q9UL36|ZN236_HUMAN	tr|A0A1S3F446|A0A1S3F446_DIPOR	32.990	291	166	6	484	763	31	303	3.20e-36	150
sp|Q9UL36|ZN236_HUMAN	tr|A0A1S3F446|A0A1S3F446_DIPOR	33.929	280	163	7	37	303	29	299	5.08e-36	150
sp|Q9UL36|ZN236_HUMAN	tr|A0A1S3F446|A0A1S3F446_DIPOR	32.986	288	168	7	37	310	57	333	1.04e-35	149
sp|Q9UL36|ZN236_HUMAN	tr|A0A1S3F446|A0A1S3F446_DIPOR	31.683	303	188	4	468	764	211	500	2.03e-34	145
sp|Q9UL36|ZN236_HUMAN	tr|A0A1S3F446|A0A1S3F446_DIPOR	23.784	555	325	14	700	1222	16	504	3.30e-30	132
sp|Q9UL36|ZN236_HUMAN	tr|A0A1S3F446|A0A1S3F446_DIPOR	30.208	288	182	3	469	750	100	374	5.66e-30	132
sp|Q9UL36|ZN236_HUMAN	tr|A0A1S3F446|A0A1S3F446_DIPOR	31.228	285	179	4	484	763	143	415	3.76e-29	129
sp|Q9UL36|ZN236_HUMAN	tr|A0A1S3F446|A0A1S3F446_DIPOR	30.667	300	148	3	982	1281	16	255	4.27e-29	129
sp|Q9UL36|ZN236_HUMAN	tr|A0A1S3F446|A0A1S3F446_DIPOR	35.915	142	82	4	1655	1796	167	299	1.68e-20	103
sp|Q9UL36|ZN236_HUMAN	tr|A0A1S3F446|A0A1S3F446_DIPOR	35.484	155	91	3	1642	1796	182	327	6.69e-20	101
sp|Q9UL36|ZN236_HUMAN	tr|A0A1S3F446|A0A1S3F446_DIPOR	38.889	144	79	3	1655	1798	279	413	2.05e-19	99.8
sp|Q9UL36|ZN236_HUMAN	tr|A0A1S3F446|A0A1S3F446_DIPOR	40.833	120	63	2	1679	1798	22	133	2.60e-18	96.3
sp|Q9UL36|ZN236_HUMAN	tr|A0A1S3F446|A0A1S3F446_DIPOR	35.172	145	85	2	1655	1799	251	386	3.19e-18	96.3
sp|Q9UL36|ZN236_HUMAN	tr|A0A1S3F446|A0A1S3F446_DIPOR	35.417	144	84	3	1655	1798	55	189	3.25e-18	96.3
sp|Q9UL36|ZN236_HUMAN	tr|A0A1S3F446|A0A1S3F446_DIPOR	32.044	181	101	3	1642	1802	294	472	8.16e-18	94.7
sp|Q9UL36|ZN236_HUMAN	tr|A0A1S3F446|A0A1S3F446_DIPOR	32.903	155	95	3	1642	1796	98	243	2.74e-17	93.2
sp|Q9UL36|ZN236_HUMAN	tr|A0A1S3F446|A0A1S3F446_DIPOR	34.014	147	87	4	1655	1801	363	499	9.44e-17	91.7
sp|Q9UL36|ZN236_HUMAN	tr|A0A1S3F446|A0A1S3F446_DIPOR	29.880	251	144	6	1033	1283	11	229	7.68e-16	88.6
sp|Q9UL36|ZN236_HUMAN	tr|A0A1S3F446|A0A1S3F446_DIPOR	37.255	102	64	0	649	750	21	122	2.75e-15	87.0
sp|Q9UL36|ZN236_HUMAN	tr|A0A1S3F446|A0A1S3F446_DIPOR	45.455	88	45	2	1715	1802	24	108	1.37e-14	84.7
sp|Q9UL36|ZN236_HUMAN	tr|A0A1S3F446|A0A1S3F446_DIPOR	29.146	199	117	5	22	219	324	499	2.78e-14	84.0
sp|Q9UL36|ZN236_HUMAN	tr|A0A1S3F446|A0A1S3F446_DIPOR	43.564	101	52	3	210	310	14	109	8.95e-12	75.9
sp|Q9UL36|ZN236_HUMAN	tr|A0A1S3F446|A0A1S3F446_DIPOR	47.059	68	35	1	1735	1802	14	80	9.02e-10	69.3
sp|Q9UL36|ZN236_HUMAN	tr|A0A1S3F446|A0A1S3F446_DIPOR	34.579	107	68	2	39	144	395	500	1.03e-08	65.9
sp|Q9UL36|ZN236_HUMAN	tr|A0A1S3F446|A0A1S3F446_DIPOR	40.541	37	22	0	1761	1797	12	48	2.2	39.3
sp|Q9UL36|ZN236_HUMAN	tr|A0A1S3F446|A0A1S3F446_DIPOR	34.667	75	44	3	236	310	12	81	2.5	38.9
sp|Q9UL36|ZN236_HUMAN	tr|I3N6U8|I3N6U8_ICTTR	39.228	311	153	7	965	1271	216	494	2.42e-50	193
sp|Q9UL36|ZN236_HUMAN	tr|I3N6U8|I3N6U8_ICTTR	33.819	343	190	7	449	763	159	492	4.05e-42	169
sp|Q9UL36|ZN236_HUMAN	tr|I3N6U8|I3N6U8_ICTTR	28.538	431	270	5	884	1281	47	472	4.09e-40	163
sp|Q9UL36|ZN236_HUMAN	tr|I3N6U8|I3N6U8_ICTTR	36.713	286	158	8	37	309	218	493	3.42e-36	151
sp|Q9UL36|ZN236_HUMAN	tr|I3N6U8|I3N6U8_ICTTR	31.818	330	158	6	478	763	130	436	9.50e-36	150
sp|Q9UL36|ZN236_HUMAN	tr|I3N6U8|I3N6U8_ICTTR	32.867	286	155	4	507	791	131	380	7.60e-35	147
sp|Q9UL36|ZN236_HUMAN	tr|I3N6U8|I3N6U8_ICTTR	35.821	268	147	6	15	281	114	357	8.74e-34	144
sp|Q9UL36|ZN236_HUMAN	tr|I3N6U8|I3N6U8_ICTTR	29.188	394	240	8	197	585	134	493	1.09e-33	144
sp|Q9UL36|ZN236_HUMAN	tr|I3N6U8|I3N6U8_ICTTR	40.278	144	77	3	1655	1798	216	350	1.17e-21	107
sp|Q9UL36|ZN236_HUMAN	tr|I3N6U8|I3N6U8_ICTTR	36.486	148	84	4	1655	1802	132	269	7.27e-19	98.6
sp|Q9UL36|ZN236_HUMAN	tr|I3N6U8|I3N6U8_ICTTR	33.533	167	89	3	1655	1801	300	464	7.47e-19	98.2
sp|Q9UL36|ZN236_HUMAN	tr|I3N6U8|I3N6U8_ICTTR	36.111	144	83	3	1655	1798	160	294	1.54e-18	97.4
sp|Q9UL36|ZN236_HUMAN	tr|I3N6U8|I3N6U8_ICTTR	44.000	125	67	2	1169	1290	220	344	3.92e-17	92.8
sp|Q9UL36|ZN236_HUMAN	tr|I3N6U8|I3N6U8_ICTTR	40.833	120	62	3	1683	1802	131	241	1.40e-16	91.3
sp|Q9UL36|ZN236_HUMAN	tr|I3N6U8|I3N6U8_ICTTR	40.909	88	51	1	1715	1802	127	213	1.30e-11	75.5
sp|Q9UL36|ZN236_HUMAN	tr|I3N6U8|I3N6U8_ICTTR	32.639	144	80	5	1631	1772	364	492	3.04e-10	70.9
sp|Q9UL36|ZN236_HUMAN	tr|I3N6U8|I3N6U8_ICTTR	31.707	123	79	2	63	184	383	501	6.18e-08	63.5
sp|Q9UL36|ZN236_HUMAN	tr|I3N6U8|I3N6U8_ICTTR	35.135	111	70	2	37	146	386	495	2.30e-07	61.6
sp|Q9UL36|ZN236_HUMAN	tr|I3N6U8|I3N6U8_ICTTR	37.097	62	39	0	709	770	130	191	0.022	45.4
sp|Q9UL36|ZN236_HUMAN	tr|A0A2Y9R081|A0A2Y9R081_TRIMA	30.189	583	306	17	33	588	96	604	2.44e-50	195
sp|Q9UL36|ZN236_HUMAN	tr|A0A2Y9R081|A0A2Y9R081_TRIMA	39.792	289	151	9	37	312	330	608	8.22e-44	176
sp|Q9UL36|ZN236_HUMAN	tr|A0A2Y9R081|A0A2Y9R081_TRIMA	33.626	342	190	6	967	1290	274	596	9.61e-42	169
sp|Q9UL36|ZN236_HUMAN	tr|A0A2Y9R081|A0A2Y9R081_TRIMA	32.915	319	182	3	965	1283	244	530	1.73e-41	169
sp|Q9UL36|ZN236_HUMAN	tr|A0A2Y9R081|A0A2Y9R081_TRIMA	35.275	309	168	5	965	1273	328	604	2.31e-41	168
sp|Q9UL36|ZN236_HUMAN	tr|A0A2Y9R081|A0A2Y9R081_TRIMA	33.223	301	161	5	473	769	349	613	2.78e-40	165
sp|Q9UL36|ZN236_HUMAN	tr|A0A2Y9R081|A0A2Y9R081_TRIMA	24.020	587	367	12	523	1085	85	616	3.81e-39	162
sp|Q9UL36|ZN236_HUMAN	tr|A0A2Y9R081|A0A2Y9R081_TRIMA	27.320	571	351	19	53	597	58	590	3.32e-35	150
sp|Q9UL36|ZN236_HUMAN	tr|A0A2Y9R081|A0A2Y9R081_TRIMA	23.949	547	333	14	511	1017	101	604	6.56e-30	133
sp|Q9UL36|ZN236_HUMAN	tr|A0A2Y9R081|A0A2Y9R081_TRIMA	25.161	465	235	10	900	1283	14	446	7.21e-24	114
sp|Q9UL36|ZN236_HUMAN	tr|A0A2Y9R081|A0A2Y9R081_TRIMA	39.583	144	78	3	1655	1798	384	518	1.93e-20	103
sp|Q9UL36|ZN236_HUMAN	tr|A0A2Y9R081|A0A2Y9R081_TRIMA	37.500	144	81	3	1655	1798	468	602	3.26e-20	103
sp|Q9UL36|ZN236_HUMAN	tr|A0A2Y9R081|A0A2Y9R081_TRIMA	37.838	148	82	4	1655	1802	300	437	1.37e-19	101
sp|Q9UL36|ZN236_HUMAN	tr|A0A2Y9R081|A0A2Y9R081_TRIMA	35.028	177	100	5	1661	1837	250	411	7.45e-19	99.0
sp|Q9UL36|ZN236_HUMAN	tr|A0A2Y9R081|A0A2Y9R081_TRIMA	34.807	181	103	5	1657	1837	218	383	4.19e-18	96.7
sp|Q9UL36|ZN236_HUMAN	tr|A0A2Y9R081|A0A2Y9R081_TRIMA	36.620	142	78	4	1661	1802	196	325	1.74e-14	85.1
sp|Q9UL36|ZN236_HUMAN	tr|A0A2Y9R081|A0A2Y9R081_TRIMA	35.659	129	73	4	1655	1783	496	614	3.17e-13	80.9
sp|Q9UL36|ZN236_HUMAN	tr|A0A2Y9R081|A0A2Y9R081_TRIMA	27.219	169	92	5	1658	1798	101	266	6.99e-07	60.5
sp|Q9UL36|ZN236_HUMAN	tr|G3S1U0|G3S1U0_GORGO	29.032	558	306	12	203	735	221	713	3.16e-50	197
sp|Q9UL36|ZN236_HUMAN	tr|G3S1U0|G3S1U0_GORGO	29.346	535	319	12	45	576	223	701	1.08e-48	192
sp|Q9UL36|ZN236_HUMAN	tr|G3S1U0|G3S1U0_GORGO	35.174	344	183	8	944	1282	358	666	2.68e-44	179
sp|Q9UL36|ZN236_HUMAN	tr|G3S1U0|G3S1U0_GORGO	29.102	512	306	14	37	532	243	713	2.59e-43	176
sp|Q9UL36|ZN236_HUMAN	tr|G3S1U0|G3S1U0_GORGO	26.288	563	347	11	203	751	193	701	2.07e-42	173
sp|Q9UL36|ZN236_HUMAN	tr|G3S1U0|G3S1U0_GORGO	34.483	319	197	5	967	1281	299	609	1.42e-40	167
sp|Q9UL36|ZN236_HUMAN	tr|G3S1U0|G3S1U0_GORGO	31.287	342	214	5	428	763	331	657	5.09e-39	163
sp|Q9UL36|ZN236_HUMAN	tr|G3S1U0|G3S1U0_GORGO	33.123	317	180	4	965	1281	241	525	2.83e-38	160
sp|Q9UL36|ZN236_HUMAN	tr|G3S1U0|G3S1U0_GORGO	28.754	313	207	4	976	1282	196	498	3.81e-27	125
sp|Q9UL36|ZN236_HUMAN	tr|G3S1U0|G3S1U0_GORGO	33.588	262	158	5	967	1222	467	718	9.10e-25	118
sp|Q9UL36|ZN236_HUMAN	tr|G3S1U0|G3S1U0_GORGO	38.323	167	93	4	1630	1796	329	485	1.22e-22	111
sp|Q9UL36|ZN236_HUMAN	tr|G3S1U0|G3S1U0_GORGO	34.921	189	111	5	1612	1798	421	599	7.54e-21	105
sp|Q9UL36|ZN236_HUMAN	tr|G3S1U0|G3S1U0_GORGO	38.732	142	78	3	1655	1796	409	541	1.96e-20	104
sp|Q9UL36|ZN236_HUMAN	tr|G3S1U0|G3S1U0_GORGO	38.732	142	78	3	1655	1796	297	429	3.12e-20	103
sp|Q9UL36|ZN236_HUMAN	tr|G3S1U0|G3S1U0_GORGO	28.369	282	168	4	1001	1281	193	441	9.22e-20	102
sp|Q9UL36|ZN236_HUMAN	tr|G3S1U0|G3S1U0_GORGO	36.806	144	82	3	1655	1798	549	683	1.32e-18	98.6
sp|Q9UL36|ZN236_HUMAN	tr|G3S1U0|G3S1U0_GORGO	36.601	153	82	4	1644	1796	572	709	1.70e-18	98.2
sp|Q9UL36|ZN236_HUMAN	tr|G3S1U0|G3S1U0_GORGO	32.716	162	88	3	1655	1796	241	401	7.00e-18	96.3
sp|Q9UL36|ZN236_HUMAN	tr|G3S1U0|G3S1U0_GORGO	45.714	105	57	0	1169	1273	609	713	5.87e-16	90.1
sp|Q9UL36|ZN236_HUMAN	tr|G3S1U0|G3S1U0_GORGO	35.652	115	74	0	649	763	235	349	2.98e-14	84.3
sp|Q9UL36|ZN236_HUMAN	tr|G3S1U0|G3S1U0_GORGO	32.000	125	75	1	636	750	184	308	1.38e-07	62.8
sp|Q9UL36|ZN236_HUMAN	tr|G3S1U0|G3S1U0_GORGO	37.349	83	52	0	1717	1799	210	292	2.20e-07	62.0
sp|Q9UL36|ZN236_HUMAN	tr|G3S1U0|G3S1U0_GORGO	28.276	145	89	2	1175	1319	195	324	3.95e-07	61.2
sp|Q9UL36|ZN236_HUMAN	tr|G3I9T6|G3I9T6_CRIGR	26.111	720	399	19	37	710	234	866	3.30e-50	199
sp|Q9UL36|ZN236_HUMAN	tr|G3I9T6|G3I9T6_CRIGR	28.885	592	345	17	474	1045	254	789	1.31e-45	185
sp|Q9UL36|ZN236_HUMAN	tr|G3I9T6|G3I9T6_CRIGR	35.254	295	152	3	474	766	170	427	4.38e-44	180
sp|Q9UL36|ZN236_HUMAN	tr|G3I9T6|G3I9T6_CRIGR	32.419	401	247	8	965	1356	176	561	1.08e-42	176
sp|Q9UL36|ZN236_HUMAN	tr|G3I9T6|G3I9T6_CRIGR	32.738	336	192	7	474	775	198	533	8.58e-41	170
sp|Q9UL36|ZN236_HUMAN	tr|G3I9T6|G3I9T6_CRIGR	31.307	329	218	4	954	1280	137	459	3.62e-36	155
sp|Q9UL36|ZN236_HUMAN	tr|G3I9T6|G3I9T6_CRIGR	31.092	357	179	7	965	1290	288	608	3.52e-35	152
sp|Q9UL36|ZN236_HUMAN	tr|G3I9T6|G3I9T6_CRIGR	33.206	262	151	9	63	310	147	398	4.56e-29	132
sp|Q9UL36|ZN236_HUMAN	tr|G3I9T6|G3I9T6_CRIGR	38.926	149	82	3	1648	1796	141	280	8.16e-23	112
sp|Q9UL36|ZN236_HUMAN	tr|G3I9T6|G3I9T6_CRIGR	38.889	144	79	3	1655	1798	176	310	3.21e-21	107
sp|Q9UL36|ZN236_HUMAN	tr|G3I9T6|G3I9T6_CRIGR	36.585	164	83	3	1655	1798	344	506	6.29e-21	106
sp|Q9UL36|ZN236_HUMAN	tr|G3I9T6|G3I9T6_CRIGR	27.056	377	189	7	474	768	422	794	1.92e-20	104
sp|Q9UL36|ZN236_HUMAN	tr|G3I9T6|G3I9T6_CRIGR	38.378	185	107	3	1108	1289	95	275	2.28e-20	104
sp|Q9UL36|ZN236_HUMAN	tr|G3I9T6|G3I9T6_CRIGR	36.806	144	82	3	1655	1798	232	366	2.95e-20	104
sp|Q9UL36|ZN236_HUMAN	tr|G3I9T6|G3I9T6_CRIGR	26.807	332	171	7	965	1258	400	697	3.10e-20	103
sp|Q9UL36|ZN236_HUMAN	tr|G3I9T6|G3I9T6_CRIGR	37.356	174	95	4	1112	1280	127	291	6.30e-20	103
sp|Q9UL36|ZN236_HUMAN	tr|G3I9T6|G3I9T6_CRIGR	28.161	348	171	8	965	1260	456	776	2.68e-18	97.8
sp|Q9UL36|ZN236_HUMAN	tr|G3I9T6|G3I9T6_CRIGR	39.474	114	69	0	653	766	146	259	5.50e-17	93.6
sp|Q9UL36|ZN236_HUMAN	tr|G3I9T6|G3I9T6_CRIGR	35.417	144	84	2	1655	1798	316	450	1.63e-16	92.0
sp|Q9UL36|ZN236_HUMAN	tr|G3I9T6|G3I9T6_CRIGR	33.803	142	85	3	1655	1796	400	532	6.82e-16	90.1
sp|Q9UL36|ZN236_HUMAN	tr|G3I9T6|G3I9T6_CRIGR	39.823	113	68	0	962	1074	425	537	2.53e-15	88.2
sp|Q9UL36|ZN236_HUMAN	tr|G3I9T6|G3I9T6_CRIGR	43.878	98	49	2	1701	1798	135	226	2.90e-13	81.3
sp|Q9UL36|ZN236_HUMAN	tr|G3I9T6|G3I9T6_CRIGR	27.957	186	98	4	1640	1798	413	589	5.70e-11	73.9
sp|Q9UL36|ZN236_HUMAN	tr|G3I9T6|G3I9T6_CRIGR	32.143	112	76	0	677	788	142	253	6.01e-09	67.4
sp|Q9UL36|ZN236_HUMAN	tr|G3I9T6|G3I9T6_CRIGR	30.435	115	60	3	1655	1750	484	597	3.28e-04	52.0
sp|Q9UL36|ZN236_HUMAN	tr|G3I9T6|G3I9T6_CRIGR	27.211	147	69	4	1655	1776	660	793	0.002	49.7
sp|Q9UL36|ZN236_HUMAN	tr|G3I9T6|G3I9T6_CRIGR	26.050	238	139	7	993	1222	660	868	0.012	46.6
sp|Q9UL36|ZN236_HUMAN	tr|G3I9T6|G3I9T6_CRIGR	33.333	102	50	3	977	1060	749	850	0.042	45.1
sp|Q9UL36|ZN236_HUMAN	tr|G3I9T6|G3I9T6_CRIGR	24.390	164	95	3	963	1100	658	818	0.16	43.1
sp|Q9UL36|ZN236_HUMAN	tr|G3I9T6|G3I9T6_CRIGR	27.132	129	85	3	1193	1317	660	783	3.8	38.5
sp|Q9UL36|ZN236_HUMAN	tr|A0A5F7ZYD7|A0A5F7ZYD7_MACMU	28.547	578	307	14	466	1023	292	783	4.21e-50	198
sp|Q9UL36|ZN236_HUMAN	tr|A0A5F7ZYD7|A0A5F7ZYD7_MACMU	28.860	544	328	12	67	608	308	794	5.99e-50	197
sp|Q9UL36|ZN236_HUMAN	tr|A0A5F7ZYD7|A0A5F7ZYD7_MACMU	34.627	335	194	5	967	1289	419	740	2.45e-44	180
sp|Q9UL36|ZN236_HUMAN	tr|A0A5F7ZYD7|A0A5F7ZYD7_MACMU	38.909	275	141	7	37	310	531	779	1.13e-41	172
sp|Q9UL36|ZN236_HUMAN	tr|A0A5F7ZYD7|A0A5F7ZYD7_MACMU	23.611	648	416	12	632	1273	203	777	3.57e-39	164
sp|Q9UL36|ZN236_HUMAN	tr|A0A5F7ZYD7|A0A5F7ZYD7_MACMU	35.821	268	146	6	37	303	335	577	2.35e-36	155
sp|Q9UL36|ZN236_HUMAN	tr|A0A5F7ZYD7|A0A5F7ZYD7_MACMU	32.817	323	172	6	964	1280	249	532	3.62e-34	148
sp|Q9UL36|ZN236_HUMAN	tr|A0A5F7ZYD7|A0A5F7ZYD7_MACMU	34.677	248	139	5	30	276	552	777	9.71e-33	144
sp|Q9UL36|ZN236_HUMAN	tr|A0A5F7ZYD7|A0A5F7ZYD7_MACMU	29.942	344	180	5	965	1280	278	588	3.21e-31	139
sp|Q9UL36|ZN236_HUMAN	tr|A0A5F7ZYD7|A0A5F7ZYD7_MACMU	30.182	275	184	4	489	763	231	497	9.83e-28	128
sp|Q9UL36|ZN236_HUMAN	tr|A0A5F7ZYD7|A0A5F7ZYD7_MACMU	40.141	142	76	3	1655	1796	333	465	2.60e-23	114
sp|Q9UL36|ZN236_HUMAN	tr|A0A5F7ZYD7|A0A5F7ZYD7_MACMU	39.189	148	80	4	1655	1802	613	750	5.79e-22	109
sp|Q9UL36|ZN236_HUMAN	tr|A0A5F7ZYD7|A0A5F7ZYD7_MACMU	38.994	159	87	4	1644	1802	294	442	6.53e-22	109
sp|Q9UL36|ZN236_HUMAN	tr|A0A5F7ZYD7|A0A5F7ZYD7_MACMU	36.095	169	98	4	1630	1798	617	775	1.13e-21	108
sp|Q9UL36|ZN236_HUMAN	tr|A0A5F7ZYD7|A0A5F7ZYD7_MACMU	38.028	142	79	3	1655	1796	585	717	2.85e-21	107
sp|Q9UL36|ZN236_HUMAN	tr|A0A5F7ZYD7|A0A5F7ZYD7_MACMU	35.152	165	82	4	1655	1797	361	522	6.05e-21	106
sp|Q9UL36|ZN236_HUMAN	tr|A0A5F7ZYD7|A0A5F7ZYD7_MACMU	44.643	112	62	0	1169	1280	645	756	2.92e-20	103
sp|Q9UL36|ZN236_HUMAN	tr|A0A5F7ZYD7|A0A5F7ZYD7_MACMU	37.838	148	82	3	1655	1802	417	554	5.23e-20	103
sp|Q9UL36|ZN236_HUMAN	tr|A0A5F7ZYD7|A0A5F7ZYD7_MACMU	35.417	144	84	3	1655	1798	473	607	8.02e-20	102
sp|Q9UL36|ZN236_HUMAN	tr|A0A5F7ZYD7|A0A5F7ZYD7_MACMU	37.324	142	80	3	1655	1796	445	577	1.13e-19	102
sp|Q9UL36|ZN236_HUMAN	tr|A0A5F7ZYD7|A0A5F7ZYD7_MACMU	41.600	125	70	1	1169	1290	337	461	9.00e-19	99.4
sp|Q9UL36|ZN236_HUMAN	tr|A0A5F7ZYD7|A0A5F7ZYD7_MACMU	34.722	144	85	3	1655	1798	529	663	9.67e-18	95.9
sp|Q9UL36|ZN236_HUMAN	tr|A0A5F7ZYD7|A0A5F7ZYD7_MACMU	42.593	108	58	1	967	1070	671	778	2.23e-17	94.7
sp|Q9UL36|ZN236_HUMAN	tr|A0A5F7ZYD7|A0A5F7ZYD7_MACMU	28.634	227	136	5	104	330	235	435	8.45e-17	92.8
sp|Q9UL36|ZN236_HUMAN	tr|A0A5F7ZYD7|A0A5F7ZYD7_MACMU	34.667	150	88	4	1630	1779	645	784	1.41e-16	92.0
sp|Q9UL36|ZN236_HUMAN	tr|A0A5F7ZYD7|A0A5F7ZYD7_MACMU	45.349	86	47	0	967	1052	699	784	2.12e-14	85.1
sp|Q9UL36|ZN236_HUMAN	tr|A0A5F7ZYD7|A0A5F7ZYD7_MACMU	30.899	178	98	4	1679	1837	245	416	2.00e-13	82.0
sp|Q9UL36|ZN236_HUMAN	tr|A0A5F7ZYD7|A0A5F7ZYD7_MACMU	36.496	137	85	1	449	585	668	802	9.42e-13	79.7
sp|Q9UL36|ZN236_HUMAN	tr|A0A5F7ZYD7|A0A5F7ZYD7_MACMU	32.031	128	79	3	1170	1290	223	349	4.58e-07	61.2
sp|Q9UL36|ZN236_HUMAN	tr|A0A5F7ZYD7|A0A5F7ZYD7_MACMU	28.421	95	63	1	1704	1798	211	300	0.062	44.3
sp|Q9UL36|ZN236_HUMAN	tr|A0A2K5UN67|A0A2K5UN67_MACFA	28.547	578	307	14	466	1023	292	783	4.61e-50	198
sp|Q9UL36|ZN236_HUMAN	tr|A0A2K5UN67|A0A2K5UN67_MACFA	29.746	511	303	11	67	575	308	764	7.37e-50	197
sp|Q9UL36|ZN236_HUMAN	tr|A0A2K5UN67|A0A2K5UN67_MACFA	34.627	335	194	5	967	1289	419	740	2.80e-44	180
sp|Q9UL36|ZN236_HUMAN	tr|A0A2K5UN67|A0A2K5UN67_MACFA	38.909	275	141	7	37	310	531	779	1.21e-41	172
sp|Q9UL36|ZN236_HUMAN	tr|A0A2K5UN67|A0A2K5UN67_MACFA	23.705	637	411	11	643	1273	210	777	4.34e-39	164
sp|Q9UL36|ZN236_HUMAN	tr|A0A2K5UN67|A0A2K5UN67_MACFA	32.484	314	175	7	478	791	527	803	1.46e-37	159
sp|Q9UL36|ZN236_HUMAN	tr|A0A2K5UN67|A0A2K5UN67_MACFA	35.821	268	146	6	37	303	335	577	2.54e-36	155
sp|Q9UL36|ZN236_HUMAN	tr|A0A2K5UN67|A0A2K5UN67_MACFA	24.466	609	379	15	638	1223	233	783	1.34e-35	153
sp|Q9UL36|ZN236_HUMAN	tr|A0A2K5UN67|A0A2K5UN67_MACFA	32.817	323	172	6	964	1280	249	532	4.05e-34	148
sp|Q9UL36|ZN236_HUMAN	tr|A0A2K5UN67|A0A2K5UN67_MACFA	34.677	248	139	5	30	276	552	777	1.10e-32	144
sp|Q9UL36|ZN236_HUMAN	tr|A0A2K5UN67|A0A2K5UN67_MACFA	29.942	344	180	5	965	1280	278	588	3.29e-31	139
sp|Q9UL36|ZN236_HUMAN	tr|A0A2K5UN67|A0A2K5UN67_MACFA	30.182	275	184	4	489	763	231	497	9.75e-28	128
sp|Q9UL36|ZN236_HUMAN	tr|A0A2K5UN67|A0A2K5UN67_MACFA	40.141	142	76	3	1655	1796	333	465	2.74e-23	114
sp|Q9UL36|ZN236_HUMAN	tr|A0A2K5UN67|A0A2K5UN67_MACFA	39.189	148	80	4	1655	1802	613	750	6.31e-22	109
sp|Q9UL36|ZN236_HUMAN	tr|A0A2K5UN67|A0A2K5UN67_MACFA	38.994	159	87	4	1644	1802	294	442	7.42e-22	109
sp|Q9UL36|ZN236_HUMAN	tr|A0A2K5UN67|A0A2K5UN67_MACFA	35.519	183	107	5	1630	1812	617	788	1.08e-21	108
sp|Q9UL36|ZN236_HUMAN	tr|A0A2K5UN67|A0A2K5UN67_MACFA	38.028	142	79	3	1655	1796	585	717	3.08e-21	107
sp|Q9UL36|ZN236_HUMAN	tr|A0A2K5UN67|A0A2K5UN67_MACFA	35.152	165	82	4	1655	1797	361	522	6.48e-21	106
sp|Q9UL36|ZN236_HUMAN	tr|A0A2K5UN67|A0A2K5UN67_MACFA	34.112	214	121	6	37	236	587	794	2.02e-20	104
sp|Q9UL36|ZN236_HUMAN	tr|A0A2K5UN67|A0A2K5UN67_MACFA	44.643	112	62	0	1169	1280	645	756	2.87e-20	103
sp|Q9UL36|ZN236_HUMAN	tr|A0A2K5UN67|A0A2K5UN67_MACFA	37.838	148	82	3	1655	1802	417	554	5.69e-20	103
sp|Q9UL36|ZN236_HUMAN	tr|A0A2K5UN67|A0A2K5UN67_MACFA	35.417	144	84	3	1655	1798	473	607	8.58e-20	102
sp|Q9UL36|ZN236_HUMAN	tr|A0A2K5UN67|A0A2K5UN67_MACFA	37.324	142	80	3	1655	1796	445	577	1.19e-19	102
sp|Q9UL36|ZN236_HUMAN	tr|A0A2K5UN67|A0A2K5UN67_MACFA	41.600	125	70	1	1169	1290	337	461	8.70e-19	99.4
sp|Q9UL36|ZN236_HUMAN	tr|A0A2K5UN67|A0A2K5UN67_MACFA	34.722	144	85	3	1655	1798	529	663	1.01e-17	95.9
sp|Q9UL36|ZN236_HUMAN	tr|A0A2K5UN67|A0A2K5UN67_MACFA	28.634	227	136	5	104	330	235	435	9.28e-17	92.8
sp|Q9UL36|ZN236_HUMAN	tr|A0A2K5UN67|A0A2K5UN67_MACFA	33.758	157	98	3	38	193	644	795	3.19e-15	87.8
sp|Q9UL36|ZN236_HUMAN	tr|A0A2K5UN67|A0A2K5UN67_MACFA	45.349	86	47	0	967	1052	699	784	2.25e-14	85.1
sp|Q9UL36|ZN236_HUMAN	tr|A0A2K5UN67|A0A2K5UN67_MACFA	30.899	178	98	4	1679	1837	245	416	2.28e-13	81.6
sp|Q9UL36|ZN236_HUMAN	tr|A0A2K5UN67|A0A2K5UN67_MACFA	36.496	137	85	1	449	585	668	802	1.03e-12	79.7
sp|Q9UL36|ZN236_HUMAN	tr|A0A2K5UN67|A0A2K5UN67_MACFA	32.031	128	79	3	1170	1290	223	349	4.39e-07	61.2
sp|Q9UL36|ZN236_HUMAN	tr|A0A2K5UN67|A0A2K5UN67_MACFA	28.421	95	63	1	1704	1798	211	300	0.065	44.3
sp|Q9UL36|ZN236_HUMAN	tr|H9GTB2|H9GTB2_ANOCA	30.800	500	290	13	63	560	1	446	4.70e-50	190
sp|Q9UL36|ZN236_HUMAN	tr|H9GTB2|H9GTB2_ANOCA	35.015	337	196	7	474	788	108	443	7.68e-48	184
sp|Q9UL36|ZN236_HUMAN	tr|H9GTB2|H9GTB2_ANOCA	27.006	511	308	7	536	1046	2	447	1.81e-47	183
sp|Q9UL36|ZN236_HUMAN	tr|H9GTB2|H9GTB2_ANOCA	36.364	319	185	5	967	1278	116	423	3.65e-46	179
sp|Q9UL36|ZN236_HUMAN	tr|H9GTB2|H9GTB2_ANOCA	34.483	290	155	2	484	773	6	260	3.35e-45	176
sp|Q9UL36|ZN236_HUMAN	tr|H9GTB2|H9GTB2_ANOCA	34.969	326	181	8	474	773	24	344	3.71e-45	176
sp|Q9UL36|ZN236_HUMAN	tr|H9GTB2|H9GTB2_ANOCA	34.194	310	157	6	474	763	164	446	6.47e-43	169
sp|Q9UL36|ZN236_HUMAN	tr|H9GTB2|H9GTB2_ANOCA	28.767	438	274	6	654	1073	1	418	5.52e-42	167
sp|Q9UL36|ZN236_HUMAN	tr|H9GTB2|H9GTB2_ANOCA	33.546	313	190	6	967	1270	144	447	3.14e-41	164
sp|Q9UL36|ZN236_HUMAN	tr|H9GTB2|H9GTB2_ANOCA	33.548	310	168	4	967	1273	4	278	3.74e-40	161
sp|Q9UL36|ZN236_HUMAN	tr|H9GTB2|H9GTB2_ANOCA	27.419	496	275	13	39	532	34	446	6.29e-38	155
sp|Q9UL36|ZN236_HUMAN	tr|H9GTB2|H9GTB2_ANOCA	32.416	327	176	10	21	310	46	364	3.20e-37	152
sp|Q9UL36|ZN236_HUMAN	tr|H9GTB2|H9GTB2_ANOCA	33.852	257	135	2	507	763	1	222	7.36e-37	152
sp|Q9UL36|ZN236_HUMAN	tr|H9GTB2|H9GTB2_ANOCA	35.417	288	163	7	37	311	172	449	1.00e-36	151
sp|Q9UL36|ZN236_HUMAN	tr|H9GTB2|H9GTB2_ANOCA	36.727	275	147	7	37	310	144	392	2.04e-36	150
sp|Q9UL36|ZN236_HUMAN	tr|H9GTB2|H9GTB2_ANOCA	25.577	520	299	13	711	1217	2	446	4.72e-31	134
sp|Q9UL36|ZN236_HUMAN	tr|H9GTB2|H9GTB2_ANOCA	34.911	169	100	4	1630	1798	118	276	1.01e-20	103
sp|Q9UL36|ZN236_HUMAN	tr|H9GTB2|H9GTB2_ANOCA	43.478	115	65	0	1169	1283	62	176	2.29e-20	102
sp|Q9UL36|ZN236_HUMAN	tr|H9GTB2|H9GTB2_ANOCA	34.104	173	103	4	1630	1802	202	363	1.08e-19	100
sp|Q9UL36|ZN236_HUMAN	tr|H9GTB2|H9GTB2_ANOCA	42.609	115	66	0	1169	1283	6	120	1.13e-19	100
sp|Q9UL36|ZN236_HUMAN	tr|H9GTB2|H9GTB2_ANOCA	42.241	116	63	1	474	585	332	447	1.92e-19	99.4
sp|Q9UL36|ZN236_HUMAN	tr|H9GTB2|H9GTB2_ANOCA	43.363	113	64	0	1169	1281	34	146	3.07e-19	99.0
sp|Q9UL36|ZN236_HUMAN	tr|H9GTB2|H9GTB2_ANOCA	41.739	115	67	0	1169	1283	90	204	5.71e-19	97.8
sp|Q9UL36|ZN236_HUMAN	tr|H9GTB2|H9GTB2_ANOCA	34.177	158	95	3	1641	1798	16	164	4.08e-18	95.5
sp|Q9UL36|ZN236_HUMAN	tr|H9GTB2|H9GTB2_ANOCA	35.417	144	84	3	1655	1798	58	192	1.49e-17	93.6
sp|Q9UL36|ZN236_HUMAN	tr|H9GTB2|H9GTB2_ANOCA	34.028	144	86	3	1655	1798	198	332	4.18e-17	92.4
sp|Q9UL36|ZN236_HUMAN	tr|H9GTB2|H9GTB2_ANOCA	34.641	153	90	4	1655	1807	310	452	7.01e-17	91.7
sp|Q9UL36|ZN236_HUMAN	tr|H9GTB2|H9GTB2_ANOCA	40.217	92	55	0	1192	1283	1	92	2.47e-12	77.4
sp|Q9UL36|ZN236_HUMAN	tr|H9GTB2|H9GTB2_ANOCA	35.345	116	67	2	1683	1798	1	108	6.78e-12	75.9
sp|Q9UL36|ZN236_HUMAN	tr|H9GTB2|H9GTB2_ANOCA	31.061	132	82	3	1641	1772	324	446	1.91e-08	65.1
sp|Q9UL36|ZN236_HUMAN	tr|H9GTB2|H9GTB2_ANOCA	42.623	61	35	0	967	1027	396	456	4.66e-06	57.4
sp|Q9UL36|ZN236_HUMAN	tr|H9GTB2|H9GTB2_ANOCA	29.104	134	84	5	1611	1744	324	446	0.001	49.7
sp|Q9UL36|ZN236_HUMAN	tr|H0WPC8|H0WPC8_OTOGA	28.864	537	337	11	37	563	251	752	4.94e-50	197
sp|Q9UL36|ZN236_HUMAN	tr|H0WPC8|H0WPC8_OTOGA	33.529	340	195	7	449	763	360	693	1.58e-42	174
sp|Q9UL36|ZN236_HUMAN	tr|H0WPC8|H0WPC8_OTOGA	28.073	545	304	11	95	601	225	719	7.10e-42	172
sp|Q9UL36|ZN236_HUMAN	tr|H0WPC8|H0WPC8_OTOGA	33.010	309	182	4	474	773	243	535	1.34e-41	171
sp|Q9UL36|ZN236_HUMAN	tr|H0WPC8|H0WPC8_OTOGA	31.967	366	209	6	917	1278	173	502	3.69e-41	170
sp|Q9UL36|ZN236_HUMAN	tr|H0WPC8|H0WPC8_OTOGA	31.940	335	195	5	950	1283	345	647	2.09e-40	167
sp|Q9UL36|ZN236_HUMAN	tr|H0WPC8|H0WPC8_OTOGA	33.438	317	177	5	965	1280	305	588	3.01e-38	160
sp|Q9UL36|ZN236_HUMAN	tr|H0WPC8|H0WPC8_OTOGA	30.725	345	224	4	449	790	248	580	7.71e-38	159
sp|Q9UL36|ZN236_HUMAN	tr|H0WPC8|H0WPC8_OTOGA	33.553	304	177	5	469	763	462	749	2.45e-37	158
sp|Q9UL36|ZN236_HUMAN	tr|H0WPC8|H0WPC8_OTOGA	32.278	316	196	5	965	1273	445	749	2.05e-36	155
sp|Q9UL36|ZN236_HUMAN	tr|H0WPC8|H0WPC8_OTOGA	30.882	340	204	7	965	1289	389	712	8.75e-36	153
sp|Q9UL36|ZN236_HUMAN	tr|H0WPC8|H0WPC8_OTOGA	31.034	319	206	4	965	1278	417	726	2.07e-32	142
sp|Q9UL36|ZN236_HUMAN	tr|H0WPC8|H0WPC8_OTOGA	32.155	283	160	6	965	1247	501	751	1.00e-31	140
sp|Q9UL36|ZN236_HUMAN	tr|H0WPC8|H0WPC8_OTOGA	32.051	234	138	5	484	710	533	752	1.83e-26	124
sp|Q9UL36|ZN236_HUMAN	tr|H0WPC8|H0WPC8_OTOGA	37.436	195	97	5	116	310	218	387	3.90e-24	116
sp|Q9UL36|ZN236_HUMAN	tr|H0WPC8|H0WPC8_OTOGA	41.667	144	75	2	1655	1798	333	467	1.26e-23	114
sp|Q9UL36|ZN236_HUMAN	tr|H0WPC8|H0WPC8_OTOGA	40.000	150	80	3	1655	1804	473	612	7.15e-22	108
sp|Q9UL36|ZN236_HUMAN	tr|H0WPC8|H0WPC8_OTOGA	36.905	168	83	4	1652	1798	218	383	1.87e-21	107
sp|Q9UL36|ZN236_HUMAN	tr|H0WPC8|H0WPC8_OTOGA	37.086	151	80	1	1169	1319	281	416	2.60e-21	107
sp|Q9UL36|ZN236_HUMAN	tr|H0WPC8|H0WPC8_OTOGA	37.162	148	83	4	1655	1802	585	722	8.33e-20	102
sp|Q9UL36|ZN236_HUMAN	tr|H0WPC8|H0WPC8_OTOGA	35.897	156	91	3	1641	1796	543	689	7.10e-19	99.4
sp|Q9UL36|ZN236_HUMAN	tr|H0WPC8|H0WPC8_OTOGA	33.728	169	102	3	1630	1798	505	663	1.31e-18	98.6
sp|Q9UL36|ZN236_HUMAN	tr|H0WPC8|H0WPC8_OTOGA	33.793	145	87	3	1654	1798	612	747	1.79e-18	98.2
sp|Q9UL36|ZN236_HUMAN	tr|H0WPC8|H0WPC8_OTOGA	35.417	144	84	3	1655	1798	389	523	2.18e-17	94.7
sp|Q9UL36|ZN236_HUMAN	tr|H0WPC8|H0WPC8_OTOGA	38.636	132	72	3	1643	1774	629	751	3.84e-17	94.0
sp|Q9UL36|ZN236_HUMAN	tr|H0WPC8|H0WPC8_OTOGA	37.288	118	73	1	646	763	213	329	1.11e-13	82.8
sp|Q9UL36|ZN236_HUMAN	tr|H0WPC8|H0WPC8_OTOGA	36.957	92	58	0	672	763	210	301	8.18e-08	63.5
sp|Q9UL36|ZN236_HUMAN	tr|H0WPC8|H0WPC8_OTOGA	37.097	62	39	0	959	1020	691	752	1.02e-04	53.5
sp|Q9UL36|ZN236_HUMAN	tr|A0A5F4DCC1|A0A5F4DCC1_CANLF	30.741	540	321	15	37	562	336	836	5.48e-50	198
sp|Q9UL36|ZN236_HUMAN	tr|A0A5F4DCC1|A0A5F4DCC1_CANLF	28.551	683	387	17	46	711	240	838	1.38e-48	194
sp|Q9UL36|ZN236_HUMAN	tr|A0A5F4DCC1|A0A5F4DCC1_CANLF	26.585	568	337	12	202	763	257	750	3.62e-39	164
sp|Q9UL36|ZN236_HUMAN	tr|A0A5F4DCC1|A0A5F4DCC1_CANLF	35.172	290	167	4	468	750	546	821	3.88e-36	155
sp|Q9UL36|ZN236_HUMAN	tr|A0A5F4DCC1|A0A5F4DCC1_CANLF	34.385	317	172	5	967	1281	504	786	8.59e-36	154
sp|Q9UL36|ZN236_HUMAN	tr|A0A5F4DCC1|A0A5F4DCC1_CANLF	32.012	328	212	5	967	1289	392	713	1.29e-33	147
sp|Q9UL36|ZN236_HUMAN	tr|A0A5F4DCC1|A0A5F4DCC1_CANLF	30.284	317	189	3	965	1281	446	730	1.01e-31	140
sp|Q9UL36|ZN236_HUMAN	tr|A0A5F4DCC1|A0A5F4DCC1_CANLF	30.794	315	186	4	967	1281	476	758	1.50e-31	140
sp|Q9UL36|ZN236_HUMAN	tr|A0A5F4DCC1|A0A5F4DCC1_CANLF	34.483	290	158	6	967	1256	560	817	4.61e-31	139
sp|Q9UL36|ZN236_HUMAN	tr|A0A5F4DCC1|A0A5F4DCC1_CANLF	31.657	338	198	8	969	1290	310	630	6.81e-31	138
sp|Q9UL36|ZN236_HUMAN	tr|A0A5F4DCC1|A0A5F4DCC1_CANLF	30.275	327	193	5	967	1290	364	658	1.83e-29	134
sp|Q9UL36|ZN236_HUMAN	tr|A0A5F4DCC1|A0A5F4DCC1_CANLF	29.874	318	217	4	967	1283	280	592	6.06e-26	122
sp|Q9UL36|ZN236_HUMAN	tr|A0A5F4DCC1|A0A5F4DCC1_CANLF	36.404	228	127	4	37	251	616	838	6.59e-25	119
sp|Q9UL36|ZN236_HUMAN	tr|A0A5F4DCC1|A0A5F4DCC1_CANLF	33.333	258	164	3	967	1222	588	839	1.02e-21	108
sp|Q9UL36|ZN236_HUMAN	tr|A0A5F4DCC1|A0A5F4DCC1_CANLF	26.923	312	196	4	972	1283	257	536	3.08e-21	107
sp|Q9UL36|ZN236_HUMAN	tr|A0A5F4DCC1|A0A5F4DCC1_CANLF	37.931	145	81	3	1654	1798	501	636	4.24e-18	97.1
sp|Q9UL36|ZN236_HUMAN	tr|A0A5F4DCC1|A0A5F4DCC1_CANLF	34.359	195	113	5	1643	1837	574	753	6.33e-18	96.7
sp|Q9UL36|ZN236_HUMAN	tr|A0A5F4DCC1|A0A5F4DCC1_CANLF	38.621	145	80	3	1654	1798	473	608	1.09e-17	95.9
sp|Q9UL36|ZN236_HUMAN	tr|A0A5F4DCC1|A0A5F4DCC1_CANLF	36.806	144	82	3	1655	1798	334	468	2.07e-17	94.7
sp|Q9UL36|ZN236_HUMAN	tr|A0A5F4DCC1|A0A5F4DCC1_CANLF	36.111	144	83	3	1655	1798	558	692	6.25e-16	90.1
sp|Q9UL36|ZN236_HUMAN	tr|A0A5F4DCC1|A0A5F4DCC1_CANLF	36.076	158	91	4	1630	1787	674	821	6.25e-16	90.1
sp|Q9UL36|ZN236_HUMAN	tr|A0A5F4DCC1|A0A5F4DCC1_CANLF	37.143	140	79	2	1659	1798	310	440	4.74e-15	87.0
sp|Q9UL36|ZN236_HUMAN	tr|A0A5F4DCC1|A0A5F4DCC1_CANLF	30.488	164	93	3	1655	1798	362	524	3.36e-13	81.3
sp|Q9UL36|ZN236_HUMAN	tr|A0A5F4DCC1|A0A5F4DCC1_CANLF	36.885	122	68	3	1655	1776	726	838	1.33e-09	69.3
sp|Q9UL36|ZN236_HUMAN	tr|A0A5F4DCC1|A0A5F4DCC1_CANLF	31.383	188	114	3	1105	1289	230	405	1.34e-07	62.8
sp|Q9UL36|ZN236_HUMAN	tr|A0A5F4DCC1|A0A5F4DCC1_CANLF	31.200	125	80	1	632	750	249	373	2.14e-04	52.4
sp|Q9UL36|ZN236_HUMAN	tr|A0A5F4DCC1|A0A5F4DCC1_CANLF	37.879	66	41	0	1722	1787	280	345	0.033	45.4
sp|Q9UL36|ZN236_HUMAN	tr|F6YF88|F6YF88_HORSE	28.905	557	284	12	197	741	91	547	5.52e-50	193
sp|Q9UL36|ZN236_HUMAN	tr|F6YF88|F6YF88_HORSE	32.615	325	190	5	474	773	231	551	7.48e-43	172
sp|Q9UL36|ZN236_HUMAN	tr|F6YF88|F6YF88_HORSE	33.117	308	172	3	967	1273	267	541	9.47e-40	162
sp|Q9UL36|ZN236_HUMAN	tr|F6YF88|F6YF88_HORSE	27.570	428	274	8	648	1073	120	513	2.63e-38	158
sp|Q9UL36|ZN236_HUMAN	tr|F6YF88|F6YF88_HORSE	34.118	340	171	8	967	1290	91	393	3.47e-38	158
sp|Q9UL36|ZN236_HUMAN	tr|F6YF88|F6YF88_HORSE	27.654	405	254	6	912	1282	95	494	1.15e-36	153
sp|Q9UL36|ZN236_HUMAN	tr|F6YF88|F6YF88_HORSE	31.902	326	188	5	958	1283	120	411	3.29e-36	152
sp|Q9UL36|ZN236_HUMAN	tr|F6YF88|F6YF88_HORSE	31.731	312	183	5	467	763	77	373	1.52e-35	150
sp|Q9UL36|ZN236_HUMAN	tr|F6YF88|F6YF88_HORSE	32.523	329	185	6	965	1289	237	532	2.61e-35	149
sp|Q9UL36|ZN236_HUMAN	tr|F6YF88|F6YF88_HORSE	33.684	285	157	3	967	1251	295	547	2.09e-33	143
sp|Q9UL36|ZN236_HUMAN	tr|F6YF88|F6YF88_HORSE	33.574	277	157	7	35	310	293	543	2.16e-33	143
sp|Q9UL36|ZN236_HUMAN	tr|F6YF88|F6YF88_HORSE	26.820	522	293	13	39	538	93	547	4.13e-32	139
sp|Q9UL36|ZN236_HUMAN	tr|F6YF88|F6YF88_HORSE	33.127	323	188	12	4	310	93	403	4.14e-31	136
sp|Q9UL36|ZN236_HUMAN	tr|F6YF88|F6YF88_HORSE	35.849	159	92	3	1644	1802	226	374	1.44e-20	103
sp|Q9UL36|ZN236_HUMAN	tr|F6YF88|F6YF88_HORSE	34.737	190	102	4	37	225	379	547	7.78e-20	101
sp|Q9UL36|ZN236_HUMAN	tr|F6YF88|F6YF88_HORSE	34.940	166	88	4	1655	1802	155	318	2.91e-18	96.7
sp|Q9UL36|ZN236_HUMAN	tr|F6YF88|F6YF88_HORSE	31.551	187	107	3	1632	1798	354	539	7.63e-18	95.5
sp|Q9UL36|ZN236_HUMAN	tr|F6YF88|F6YF88_HORSE	33.529	170	87	5	1655	1802	321	486	1.94e-17	94.0
sp|Q9UL36|ZN236_HUMAN	tr|F6YF88|F6YF88_HORSE	33.333	153	92	3	145	297	83	225	9.64e-15	85.5
sp|Q9UL36|ZN236_HUMAN	tr|F6YF88|F6YF88_HORSE	39.806	103	60	1	1687	1787	92	194	3.30e-14	84.0
sp|Q9UL36|ZN236_HUMAN	tr|F6YF88|F6YF88_HORSE	31.677	161	79	5	1640	1778	396	547	1.40e-12	78.6
sp|Q9UL36|ZN236_HUMAN	tr|F6YF88|F6YF88_HORSE	34.532	139	72	4	1659	1787	93	222	1.65e-11	75.1
sp|Q9UL36|ZN236_HUMAN	tr|F6YF88|F6YF88_HORSE	33.333	111	64	1	1182	1282	78	188	5.91e-08	63.5
sp|Q9UL36|ZN236_HUMAN	tr|F6YF88|F6YF88_HORSE	41.096	73	41	1	953	1023	475	547	8.61e-08	63.2
sp|Q9UL36|ZN236_HUMAN	tr|F6YF88|F6YF88_HORSE	35.632	87	46	1	1722	1798	91	177	3.99e-07	60.8
sp|Q9UL36|ZN236_HUMAN	tr|F6YF88|F6YF88_HORSE	29.358	109	61	3	1739	1837	80	182	0.010	47.0
sp|Q9UL36|ZN236_HUMAN	tr|F6YF88|F6YF88_HORSE	32.258	62	35	1	941	995	486	547	1.3	40.0
sp|Q9UL36|ZN236_HUMAN	tr|A0A287BH91|A0A287BH91_PIG	29.623	530	284	12	36	563	171	613	6.02e-50	194
sp|Q9UL36|ZN236_HUMAN	tr|A0A287BH91|A0A287BH91_PIG	33.234	337	188	5	967	1273	281	610	1.04e-44	178
sp|Q9UL36|ZN236_HUMAN	tr|A0A287BH91|A0A287BH91_PIG	36.678	289	169	6	478	763	333	610	4.40e-44	176
sp|Q9UL36|ZN236_HUMAN	tr|A0A287BH91|A0A287BH91_PIG	31.707	328	214	4	967	1290	225	546	2.01e-40	166
sp|Q9UL36|ZN236_HUMAN	tr|A0A287BH91|A0A287BH91_PIG	30.726	358	228	4	464	801	207	564	2.41e-39	162
sp|Q9UL36|ZN236_HUMAN	tr|A0A287BH91|A0A287BH91_PIG	31.699	306	195	4	461	763	176	470	3.34e-37	155
sp|Q9UL36|ZN236_HUMAN	tr|A0A287BH91|A0A287BH91_PIG	32.234	273	150	4	497	769	184	421	2.79e-31	137
sp|Q9UL36|ZN236_HUMAN	tr|A0A287BH91|A0A287BH91_PIG	25.676	518	314	12	222	738	166	613	5.08e-30	134
sp|Q9UL36|ZN236_HUMAN	tr|A0A287BH91|A0A287BH91_PIG	31.118	331	190	9	964	1290	166	462	3.66e-29	131
sp|Q9UL36|ZN236_HUMAN	tr|A0A287BH91|A0A287BH91_PIG	30.952	294	178	6	965	1248	335	613	3.03e-28	128
sp|Q9UL36|ZN236_HUMAN	tr|A0A287BH91|A0A287BH91_PIG	30.233	258	143	4	507	763	166	387	2.86e-26	122
sp|Q9UL36|ZN236_HUMAN	tr|A0A287BH91|A0A287BH91_PIG	36.216	185	105	4	1618	1798	154	329	6.21e-23	111
sp|Q9UL36|ZN236_HUMAN	tr|A0A287BH91|A0A287BH91_PIG	39.189	148	80	3	1655	1802	279	416	8.97e-20	101
sp|Q9UL36|ZN236_HUMAN	tr|A0A287BH91|A0A287BH91_PIG	37.762	143	80	2	1654	1796	417	550	1.88e-19	100
sp|Q9UL36|ZN236_HUMAN	tr|A0A287BH91|A0A287BH91_PIG	38.028	142	79	3	1655	1796	474	606	6.69e-19	99.0
sp|Q9UL36|ZN236_HUMAN	tr|A0A287BH91|A0A287BH91_PIG	40.833	120	62	2	1655	1774	502	612	1.49e-15	88.2
sp|Q9UL36|ZN236_HUMAN	tr|A0A287BH91|A0A287BH91_PIG	41.129	124	63	3	1701	1823	184	298	8.37e-15	85.9
sp|Q9UL36|ZN236_HUMAN	tr|A0A287BH91|A0A287BH91_PIG	35.714	140	80	4	1657	1796	309	438	3.13e-14	84.0
sp|Q9UL36|ZN236_HUMAN	tr|A0A287BH91|A0A287BH91_PIG	37.097	124	78	0	650	773	190	313	3.53e-14	84.0
sp|Q9UL36|ZN236_HUMAN	tr|A0A287BH91|A0A287BH91_PIG	30.380	79	53	2	1630	1708	534	610	0.87	40.4
sp|Q9UL36|ZN236_HUMAN	tr|A0A5G3HLP7|A0A5G3HLP7_XENTR	25.159	628	330	12	480	1073	136	657	6.59e-50	195
sp|Q9UL36|ZN236_HUMAN	tr|A0A5G3HLP7|A0A5G3HLP7_XENTR	30.017	593	299	19	36	584	137	657	1.92e-49	194
sp|Q9UL36|ZN236_HUMAN	tr|A0A5G3HLP7|A0A5G3HLP7_XENTR	29.297	512	301	14	38	534	194	659	4.92e-43	174
sp|Q9UL36|ZN236_HUMAN	tr|A0A5G3HLP7|A0A5G3HLP7_XENTR	33.923	339	182	5	965	1273	331	657	1.79e-42	172
sp|Q9UL36|ZN236_HUMAN	tr|A0A5G3HLP7|A0A5G3HLP7_XENTR	30.931	333	187	5	474	763	325	657	5.31e-41	168
sp|Q9UL36|ZN236_HUMAN	tr|A0A5G3HLP7|A0A5G3HLP7_XENTR	29.288	379	218	7	479	855	190	520	6.11e-37	155
sp|Q9UL36|ZN236_HUMAN	tr|A0A5G3HLP7|A0A5G3HLP7_XENTR	31.973	294	140	4	967	1260	221	454	4.80e-33	144
sp|Q9UL36|ZN236_HUMAN	tr|A0A5G3HLP7|A0A5G3HLP7_XENTR	30.986	284	151	5	473	751	212	455	2.32e-32	141
sp|Q9UL36|ZN236_HUMAN	tr|A0A5G3HLP7|A0A5G3HLP7_XENTR	31.118	331	199	7	963	1281	134	447	4.43e-28	128
sp|Q9UL36|ZN236_HUMAN	tr|A0A5G3HLP7|A0A5G3HLP7_XENTR	39.310	145	79	3	1654	1798	302	437	4.76e-23	112
sp|Q9UL36|ZN236_HUMAN	tr|A0A5G3HLP7|A0A5G3HLP7_XENTR	33.511	188	87	4	1640	1798	119	297	6.92e-22	108
sp|Q9UL36|ZN236_HUMAN	tr|A0A5G3HLP7|A0A5G3HLP7_XENTR	39.716	141	76	3	1658	1798	222	353	8.83e-22	108
sp|Q9UL36|ZN236_HUMAN	tr|A0A5G3HLP7|A0A5G3HLP7_XENTR	31.308	214	99	4	1636	1802	172	384	1.29e-21	107
sp|Q9UL36|ZN236_HUMAN	tr|A0A5G3HLP7|A0A5G3HLP7_XENTR	40.523	153	78	4	1650	1802	519	658	4.21e-21	106
sp|Q9UL36|ZN236_HUMAN	tr|A0A5G3HLP7|A0A5G3HLP7_XENTR	32.105	190	80	3	63	251	520	661	1.60e-16	91.7
sp|Q9UL36|ZN236_HUMAN	tr|A0A5G3HLP7|A0A5G3HLP7_XENTR	35.556	135	78	2	1643	1777	319	444	1.97e-15	88.2
sp|Q9UL36|ZN236_HUMAN	tr|A0A5G3HLP7|A0A5G3HLP7_XENTR	44.444	81	45	0	1169	1249	581	661	2.87e-11	74.7
sp|Q9UL36|ZN236_HUMAN	tr|A0A5G3HLP7|A0A5G3HLP7_XENTR	36.667	90	57	0	650	739	572	661	3.53e-10	71.2
sp|Q9UL36|ZN236_HUMAN	tr|A0A5G3HLP7|A0A5G3HLP7_XENTR	32.456	114	56	3	1655	1748	549	661	5.08e-04	51.2
sp|Q9UL36|ZN236_HUMAN	tr|A0A5G3HLP7|A0A5G3HLP7_XENTR	30.631	111	68	3	1655	1765	359	460	0.001	49.7
sp|Q9UL36|ZN236_HUMAN	tr|A0A5G3HLP7|A0A5G3HLP7_XENTR	41.818	55	32	0	965	1019	605	659	0.002	48.9
sp|Q9UL36|ZN236_HUMAN	tr|R4GAK2|R4GAK2_ANOCA	28.791	521	285	13	197	708	26	469	6.94e-50	190
sp|Q9UL36|ZN236_HUMAN	tr|R4GAK2|R4GAK2_ANOCA	32.571	350	206	5	956	1278	15	361	2.42e-45	177
sp|Q9UL36|ZN236_HUMAN	tr|R4GAK2|R4GAK2_ANOCA	34.911	338	192	6	967	1278	82	417	5.54e-44	173
sp|Q9UL36|ZN236_HUMAN	tr|R4GAK2|R4GAK2_ANOCA	34.194	310	179	5	465	763	145	440	4.85e-43	170
sp|Q9UL36|ZN236_HUMAN	tr|R4GAK2|R4GAK2_ANOCA	26.852	540	312	11	543	1073	3	468	2.47e-41	165
sp|Q9UL36|ZN236_HUMAN	tr|R4GAK2|R4GAK2_ANOCA	26.519	543	312	14	487	1018	3	469	2.69e-41	165
sp|Q9UL36|ZN236_HUMAN	tr|R4GAK2|R4GAK2_ANOCA	34.395	314	169	6	465	763	93	384	2.74e-41	165
sp|Q9UL36|ZN236_HUMAN	tr|R4GAK2|R4GAK2_ANOCA	33.013	312	177	2	967	1278	166	445	1.28e-39	160
sp|Q9UL36|ZN236_HUMAN	tr|R4GAK2|R4GAK2_ANOCA	33.227	313	184	6	474	763	46	356	2.30e-39	159
sp|Q9UL36|ZN236_HUMAN	tr|R4GAK2|R4GAK2_ANOCA	32.733	333	196	5	972	1278	3	333	5.24e-39	158
sp|Q9UL36|ZN236_HUMAN	tr|R4GAK2|R4GAK2_ANOCA	33.121	314	183	7	474	763	18	328	1.79e-36	150
sp|Q9UL36|ZN236_HUMAN	tr|R4GAK2|R4GAK2_ANOCA	36.090	266	144	6	39	303	224	464	2.80e-36	150
sp|Q9UL36|ZN236_HUMAN	tr|R4GAK2|R4GAK2_ANOCA	36.000	250	134	6	62	310	22	246	4.48e-35	147
sp|Q9UL36|ZN236_HUMAN	tr|R4GAK2|R4GAK2_ANOCA	34.146	287	166	9	37	310	26	302	1.09e-32	139
sp|Q9UL36|ZN236_HUMAN	tr|R4GAK2|R4GAK2_ANOCA	32.540	252	131	3	514	763	2	216	3.44e-32	138
sp|Q9UL36|ZN236_HUMAN	tr|R4GAK2|R4GAK2_ANOCA	32.609	230	131	5	22	250	265	471	2.45e-24	114
sp|Q9UL36|ZN236_HUMAN	tr|R4GAK2|R4GAK2_ANOCA	34.969	163	97	3	1636	1798	313	466	1.55e-19	99.8
sp|Q9UL36|ZN236_HUMAN	tr|R4GAK2|R4GAK2_ANOCA	31.602	231	144	5	967	1192	250	471	2.56e-19	99.4
sp|Q9UL36|ZN236_HUMAN	tr|R4GAK2|R4GAK2_ANOCA	32.075	159	99	2	1640	1798	149	298	6.60e-18	94.7
sp|Q9UL36|ZN236_HUMAN	tr|R4GAK2|R4GAK2_ANOCA	34.722	144	85	3	1655	1798	24	158	3.09e-17	92.8
sp|Q9UL36|ZN236_HUMAN	tr|R4GAK2|R4GAK2_ANOCA	30.055	183	107	3	1636	1798	201	382	3.56e-17	92.4
sp|Q9UL36|ZN236_HUMAN	tr|R4GAK2|R4GAK2_ANOCA	38.129	139	77	3	1660	1798	1	130	4.25e-17	92.4
sp|Q9UL36|ZN236_HUMAN	tr|R4GAK2|R4GAK2_ANOCA	34.028	144	86	3	1655	1798	52	186	2.16e-16	90.1
sp|Q9UL36|ZN236_HUMAN	tr|R4GAK2|R4GAK2_ANOCA	31.646	158	99	3	1641	1798	66	214	5.85e-16	89.0
sp|Q9UL36|ZN236_HUMAN	tr|R4GAK2|R4GAK2_ANOCA	40.000	80	48	0	1199	1278	2	81	1.85e-07	62.0
sp|Q9UL36|ZN236_HUMAN	tr|R4GAK2|R4GAK2_ANOCA	40.244	82	44	3	229	310	2	78	0.001	49.7
sp|Q9UL36|ZN236_HUMAN	tr|R4GAK2|R4GAK2_ANOCA	32.222	90	52	3	1658	1747	391	471	0.005	47.4
sp|Q9UL36|ZN236_HUMAN	tr|A0A2Y9FRL9|A0A2Y9FRL9_PHYMC	40.065	307	152	6	967	1273	213	487	8.22e-50	192
sp|Q9UL36|ZN236_HUMAN	tr|A0A2Y9FRL9|A0A2Y9FRL9_PHYMC	34.295	312	184	6	473	763	176	487	3.90e-41	166
sp|Q9UL36|ZN236_HUMAN	tr|A0A2Y9FRL9|A0A2Y9FRL9_PHYMC	32.267	344	199	4	967	1281	129	467	1.88e-38	158
sp|Q9UL36|ZN236_HUMAN	tr|A0A2Y9FRL9|A0A2Y9FRL9_PHYMC	29.703	404	198	10	436	763	66	459	3.18e-37	154
sp|Q9UL36|ZN236_HUMAN	tr|A0A2Y9FRL9|A0A2Y9FRL9_PHYMC	32.867	286	155	4	507	791	126	375	2.25e-36	152
sp|Q9UL36|ZN236_HUMAN	tr|A0A2Y9FRL9|A0A2Y9FRL9_PHYMC	36.713	286	158	8	37	309	213	488	3.08e-36	151
sp|Q9UL36|ZN236_HUMAN	tr|A0A2Y9FRL9|A0A2Y9FRL9_PHYMC	35.971	278	152	6	63	339	126	378	3.20e-36	151
sp|Q9UL36|ZN236_HUMAN	tr|A0A2Y9FRL9|A0A2Y9FRL9_PHYMC	37.097	248	133	5	38	284	130	355	1.45e-33	143
sp|Q9UL36|ZN236_HUMAN	tr|A0A2Y9FRL9|A0A2Y9FRL9_PHYMC	32.171	258	138	3	534	790	125	346	7.77e-29	129
sp|Q9UL36|ZN236_HUMAN	tr|A0A2Y9FRL9|A0A2Y9FRL9_PHYMC	40.278	144	77	3	1655	1798	211	345	7.47e-22	107
sp|Q9UL36|ZN236_HUMAN	tr|A0A2Y9FRL9|A0A2Y9FRL9_PHYMC	33.175	211	133	4	1074	1281	66	271	3.36e-20	102
sp|Q9UL36|ZN236_HUMAN	tr|A0A2Y9FRL9|A0A2Y9FRL9_PHYMC	40.000	140	84	0	940	1079	354	493	3.24e-19	99.4
sp|Q9UL36|ZN236_HUMAN	tr|A0A2Y9FRL9|A0A2Y9FRL9_PHYMC	36.806	144	82	3	1655	1798	155	289	7.18e-19	98.2
sp|Q9UL36|ZN236_HUMAN	tr|A0A2Y9FRL9|A0A2Y9FRL9_PHYMC	32.934	167	90	3	1655	1801	295	459	1.23e-18	97.8
sp|Q9UL36|ZN236_HUMAN	tr|A0A2Y9FRL9|A0A2Y9FRL9_PHYMC	43.750	112	59	1	478	585	377	488	1.48e-17	94.4
sp|Q9UL36|ZN236_HUMAN	tr|A0A2Y9FRL9|A0A2Y9FRL9_PHYMC	35.862	145	83	4	1658	1802	130	264	1.60e-17	94.0
sp|Q9UL36|ZN236_HUMAN	tr|A0A2Y9FRL9|A0A2Y9FRL9_PHYMC	35.754	179	88	5	149	310	125	293	3.84e-16	89.7
sp|Q9UL36|ZN236_HUMAN	tr|A0A2Y9FRL9|A0A2Y9FRL9_PHYMC	30.409	171	84	3	1655	1798	323	485	1.64e-13	81.3
sp|Q9UL36|ZN236_HUMAN	tr|A0A2Y9FRL9|A0A2Y9FRL9_PHYMC	41.975	81	46	1	1722	1802	129	208	7.41e-12	76.3
sp|Q9UL36|ZN236_HUMAN	tr|A0A2Y9FRL9|A0A2Y9FRL9_PHYMC	35.644	101	63	1	975	1073	107	207	7.81e-11	72.8
sp|Q9UL36|ZN236_HUMAN	tr|A0A2Y9FRL9|A0A2Y9FRL9_PHYMC	35.780	109	62	3	221	325	125	229	1.53e-08	65.5
sp|Q9UL36|ZN236_HUMAN	tr|A0A2Y9FRL9|A0A2Y9FRL9_PHYMC	30.189	106	65	3	1639	1744	391	487	1.91e-04	52.4
sp|Q9UL36|ZN236_HUMAN	tr|A0A1S3R3A8|A0A1S3R3A8_SALSA	35.897	312	186	6	967	1273	134	436	9.46e-50	189
sp|Q9UL36|ZN236_HUMAN	tr|A0A1S3R3A8|A0A1S3R3A8_SALSA	38.095	273	142	8	39	310	192	438	8.33e-45	174
sp|Q9UL36|ZN236_HUMAN	tr|A0A1S3R3A8|A0A1S3R3A8_SALSA	34.797	296	172	4	478	766	130	411	2.07e-43	170
sp|Q9UL36|ZN236_HUMAN	tr|A0A1S3R3A8|A0A1S3R3A8_SALSA	34.472	322	188	6	449	763	131	436	5.02e-43	169
sp|Q9UL36|ZN236_HUMAN	tr|A0A1S3R3A8|A0A1S3R3A8_SALSA	33.861	316	201	3	965	1278	104	413	4.76e-41	163
sp|Q9UL36|ZN236_HUMAN	tr|A0A1S3R3A8|A0A1S3R3A8_SALSA	31.025	361	204	5	472	832	96	411	3.47e-40	161
sp|Q9UL36|ZN236_HUMAN	tr|A0A1S3R3A8|A0A1S3R3A8_SALSA	36.299	281	147	6	967	1247	190	438	3.10e-39	158
sp|Q9UL36|ZN236_HUMAN	tr|A0A1S3R3A8|A0A1S3R3A8_SALSA	30.571	350	206	7	432	773	14	334	2.47e-38	155
sp|Q9UL36|ZN236_HUMAN	tr|A0A1S3R3A8|A0A1S3R3A8_SALSA	29.177	401	248	10	203	588	57	436	3.80e-37	152
sp|Q9UL36|ZN236_HUMAN	tr|A0A1S3R3A8|A0A1S3R3A8_SALSA	33.113	302	167	5	973	1273	57	324	2.45e-35	147
sp|Q9UL36|ZN236_HUMAN	tr|A0A1S3R3A8|A0A1S3R3A8_SALSA	34.409	279	159	8	45	310	59	326	2.62e-35	146
sp|Q9UL36|ZN236_HUMAN	tr|A0A1S3R3A8|A0A1S3R3A8_SALSA	26.477	491	278	11	45	534	30	438	5.64e-35	145
sp|Q9UL36|ZN236_HUMAN	tr|A0A1S3R3A8|A0A1S3R3A8_SALSA	32.567	261	147	4	474	709	182	438	1.56e-32	138
sp|Q9UL36|ZN236_HUMAN	tr|A0A1S3R3A8|A0A1S3R3A8_SALSA	45.370	108	59	0	966	1073	329	436	6.63e-20	100
sp|Q9UL36|ZN236_HUMAN	tr|A0A1S3R3A8|A0A1S3R3A8_SALSA	33.333	144	87	2	1655	1798	272	406	1.12e-19	99.8
sp|Q9UL36|ZN236_HUMAN	tr|A0A1S3R3A8|A0A1S3R3A8_SALSA	32.278	158	98	3	1641	1798	286	434	2.29e-18	95.9
sp|Q9UL36|ZN236_HUMAN	tr|A0A1S3R3A8|A0A1S3R3A8_SALSA	32.278	158	98	3	1641	1798	146	294	9.28e-18	94.0
sp|Q9UL36|ZN236_HUMAN	tr|A0A1S3R3A8|A0A1S3R3A8_SALSA	34.028	144	85	3	1655	1798	77	210	4.47e-17	92.0
sp|Q9UL36|ZN236_HUMAN	tr|A0A1S3R3A8|A0A1S3R3A8_SALSA	33.152	184	112	5	1095	1278	17	189	1.13e-16	90.5
sp|Q9UL36|ZN236_HUMAN	tr|A0A1S3R3A8|A0A1S3R3A8_SALSA	31.013	158	100	3	1641	1798	174	322	3.03e-15	86.3
sp|Q9UL36|ZN236_HUMAN	tr|A0A1S3R3A8|A0A1S3R3A8_SALSA	33.945	109	65	3	1729	1837	58	159	4.33e-06	57.4
sp|Q9UL36|ZN236_HUMAN	tr|A0A1S3R3A8|A0A1S3R3A8_SALSA	31.034	87	58	2	1710	1794	9	95	0.002	48.9
sp|Q9UL36|ZN236_HUMAN	tr|R4GDI5|R4GDI5_ANOCA	35.906	298	178	2	469	763	5	292	1.05e-49	186
sp|Q9UL36|ZN236_HUMAN	tr|R4GDI5|R4GDI5_ANOCA	34.783	299	170	3	474	763	66	348	3.04e-46	176
sp|Q9UL36|ZN236_HUMAN	tr|R4GDI5|R4GDI5_ANOCA	36.538	312	184	5	967	1273	46	348	1.17e-45	174
sp|Q9UL36|ZN236_HUMAN	tr|R4GDI5|R4GDI5_ANOCA	36.458	288	160	7	37	311	74	351	7.08e-40	158
sp|Q9UL36|ZN236_HUMAN	tr|R4GDI5|R4GDI5_ANOCA	34.286	315	147	3	967	1281	18	272	2.68e-39	156
sp|Q9UL36|ZN236_HUMAN	tr|R4GDI5|R4GDI5_ANOCA	36.471	255	141	5	62	303	14	260	4.03e-34	141
sp|Q9UL36|ZN236_HUMAN	tr|R4GDI5|R4GDI5_ANOCA	32.099	243	130	2	521	763	1	208	1.81e-28	124
sp|Q9UL36|ZN236_HUMAN	tr|R4GDI5|R4GDI5_ANOCA	32.773	238	121	3	474	709	150	350	4.67e-28	123
sp|Q9UL36|ZN236_HUMAN	tr|R4GDI5|R4GDI5_ANOCA	36.444	225	117	6	87	310	11	210	4.80e-27	120
sp|Q9UL36|ZN236_HUMAN	tr|R4GDI5|R4GDI5_ANOCA	30.263	228	139	6	1577	1798	77	290	1.73e-21	103
sp|Q9UL36|ZN236_HUMAN	tr|R4GDI5|R4GDI5_ANOCA	41.026	117	69	0	650	766	67	183	3.65e-19	97.1
sp|Q9UL36|ZN236_HUMAN	tr|R4GDI5|R4GDI5_ANOCA	41.270	126	72	1	474	597	234	359	5.11e-18	93.6
sp|Q9UL36|ZN236_HUMAN	tr|R4GDI5|R4GDI5_ANOCA	33.333	144	87	3	1655	1798	212	346	5.65e-18	93.6
sp|Q9UL36|ZN236_HUMAN	tr|R4GDI5|R4GDI5_ANOCA	33.553	152	101	0	653	804	14	165	4.44e-17	90.9
sp|Q9UL36|ZN236_HUMAN	tr|R4GDI5|R4GDI5_ANOCA	32.911	158	97	3	1641	1798	58	206	9.26e-17	89.7
sp|Q9UL36|ZN236_HUMAN	tr|R4GDI5|R4GDI5_ANOCA	34.028	144	86	3	1655	1798	16	150	5.44e-16	87.4
sp|Q9UL36|ZN236_HUMAN	tr|R4GDI5|R4GDI5_ANOCA	31.944	144	89	3	1655	1798	44	178	2.13e-15	85.9
sp|Q9UL36|ZN236_HUMAN	tr|R4GDI5|R4GDI5_ANOCA	45.263	95	52	0	1187	1281	10	104	2.79e-14	82.4
sp|Q9UL36|ZN236_HUMAN	tr|R4GDI5|R4GDI5_ANOCA	37.607	117	65	2	1680	1796	12	120	1.43e-13	80.1
sp|Q9UL36|ZN236_HUMAN	tr|R4GDI5|R4GDI5_ANOCA	31.343	134	83	3	1641	1774	226	350	4.69e-10	69.3
sp|Q9UL36|ZN236_HUMAN	tr|R4GDI5|R4GDI5_ANOCA	44.828	87	44	2	217	303	10	92	8.39e-10	68.6
sp|Q9UL36|ZN236_HUMAN	tr|R4GDI5|R4GDI5_ANOCA	46.429	56	30	0	967	1022	298	353	3.05e-06	57.4
sp|Q9UL36|ZN236_HUMAN	tr|R4GDI5|R4GDI5_ANOCA	42.105	57	33	0	1742	1798	10	66	3.39e-05	54.3
sp|Q9UL36|ZN236_HUMAN	tr|R4GDI5|R4GDI5_ANOCA	37.931	58	35	1	37	94	298	354	0.56	40.8
sp|Q9UL36|ZN236_HUMAN	tr|R4GDI5|R4GDI5_ANOCA	31.579	57	38	1	1655	1711	296	351	8.9	37.0
sp|Q9UL36|ZN236_HUMAN	tr|A0A2Y9RMM2|A0A2Y9RMM2_TRIMA	28.437	531	330	11	71	588	119	612	1.20e-49	193
sp|Q9UL36|ZN236_HUMAN	tr|A0A2Y9RMM2|A0A2Y9RMM2_TRIMA	25.933	563	347	10	202	763	119	612	1.64e-47	187
sp|Q9UL36|ZN236_HUMAN	tr|A0A2Y9RMM2|A0A2Y9RMM2_TRIMA	29.299	471	280	8	95	565	200	617	1.13e-46	184
sp|Q9UL36|ZN236_HUMAN	tr|A0A2Y9RMM2|A0A2Y9RMM2_TRIMA	31.629	313	179	2	468	780	184	461	2.86e-46	183
sp|Q9UL36|ZN236_HUMAN	tr|A0A2Y9RMM2|A0A2Y9RMM2_TRIMA	38.290	269	140	6	37	304	198	441	1.65e-44	178
sp|Q9UL36|ZN236_HUMAN	tr|A0A2Y9RMM2|A0A2Y9RMM2_TRIMA	37.091	275	146	7	37	310	366	614	7.85e-42	170
sp|Q9UL36|ZN236_HUMAN	tr|A0A2Y9RMM2|A0A2Y9RMM2_TRIMA	31.230	317	180	4	965	1278	336	617	3.22e-41	168
sp|Q9UL36|ZN236_HUMAN	tr|A0A2Y9RMM2|A0A2Y9RMM2_TRIMA	31.563	320	185	6	965	1283	280	566	2.52e-39	162
sp|Q9UL36|ZN236_HUMAN	tr|A0A2Y9RMM2|A0A2Y9RMM2_TRIMA	31.190	311	203	4	465	773	265	566	4.94e-39	161
sp|Q9UL36|ZN236_HUMAN	tr|A0A2Y9RMM2|A0A2Y9RMM2_TRIMA	30.625	320	188	5	965	1283	196	482	3.06e-38	159
sp|Q9UL36|ZN236_HUMAN	tr|A0A2Y9RMM2|A0A2Y9RMM2_TRIMA	30.795	302	172	3	473	773	329	594	5.43e-38	158
sp|Q9UL36|ZN236_HUMAN	tr|A0A2Y9RMM2|A0A2Y9RMM2_TRIMA	36.237	287	160	9	37	310	254	530	2.16e-37	156
sp|Q9UL36|ZN236_HUMAN	tr|A0A2Y9RMM2|A0A2Y9RMM2_TRIMA	37.991	229	124	4	37	252	394	617	2.70e-34	147
sp|Q9UL36|ZN236_HUMAN	tr|A0A2Y9RMM2|A0A2Y9RMM2_TRIMA	23.709	426	251	8	684	1073	141	528	8.29e-25	117
sp|Q9UL36|ZN236_HUMAN	tr|A0A2Y9RMM2|A0A2Y9RMM2_TRIMA	27.848	316	194	4	969	1283	144	426	2.17e-23	113
sp|Q9UL36|ZN236_HUMAN	tr|A0A2Y9RMM2|A0A2Y9RMM2_TRIMA	41.892	148	76	3	1655	1802	448	585	4.25e-22	109
sp|Q9UL36|ZN236_HUMAN	tr|A0A2Y9RMM2|A0A2Y9RMM2_TRIMA	42.568	148	75	4	1655	1802	196	333	6.29e-22	108
sp|Q9UL36|ZN236_HUMAN	tr|A0A2Y9RMM2|A0A2Y9RMM2_TRIMA	32.051	234	124	7	1597	1797	182	413	1.03e-21	107
sp|Q9UL36|ZN236_HUMAN	tr|A0A2Y9RMM2|A0A2Y9RMM2_TRIMA	40.800	125	73	1	950	1073	488	612	7.02e-21	105
sp|Q9UL36|ZN236_HUMAN	tr|A0A2Y9RMM2|A0A2Y9RMM2_TRIMA	40.541	148	78	4	1655	1802	476	613	7.27e-21	105
sp|Q9UL36|ZN236_HUMAN	tr|A0A2Y9RMM2|A0A2Y9RMM2_TRIMA	39.161	143	78	3	1655	1797	364	497	2.55e-20	103
sp|Q9UL36|ZN236_HUMAN	tr|A0A2Y9RMM2|A0A2Y9RMM2_TRIMA	24.176	364	224	6	954	1283	109	454	2.84e-20	103
sp|Q9UL36|ZN236_HUMAN	tr|A0A2Y9RMM2|A0A2Y9RMM2_TRIMA	38.514	148	81	4	1655	1802	224	361	1.09e-18	98.2
sp|Q9UL36|ZN236_HUMAN	tr|A0A2Y9RMM2|A0A2Y9RMM2_TRIMA	40.000	115	63	2	1723	1837	199	307	2.82e-14	84.3
sp|Q9UL36|ZN236_HUMAN	tr|A0A2Y9RMM2|A0A2Y9RMM2_TRIMA	35.789	95	52	3	1655	1749	532	617	9.00e-06	56.6
sp|Q9UL36|ZN236_HUMAN	tr|H0WR86|H0WR86_OTOGA	30.385	520	292	12	217	735	2	452	1.66e-49	189
sp|Q9UL36|ZN236_HUMAN	tr|H0WR86|H0WR86_OTOGA	29.094	519	288	14	197	709	10	454	7.57e-48	184
sp|Q9UL36|ZN236_HUMAN	tr|H0WR86|H0WR86_OTOGA	33.908	348	207	6	465	790	21	367	2.33e-44	174
sp|Q9UL36|ZN236_HUMAN	tr|H0WR86|H0WR86_OTOGA	28.743	501	303	12	63	562	7	454	3.24e-44	173
sp|Q9UL36|ZN236_HUMAN	tr|H0WR86|H0WR86_OTOGA	34.906	318	197	3	967	1281	66	376	4.03e-44	173
sp|Q9UL36|ZN236_HUMAN	tr|H0WR86|H0WR86_OTOGA	26.497	551	299	13	677	1219	2	454	9.76e-44	172
sp|Q9UL36|ZN236_HUMAN	tr|H0WR86|H0WR86_OTOGA	34.451	328	180	7	449	763	91	396	2.88e-43	170
sp|Q9UL36|ZN236_HUMAN	tr|H0WR86|H0WR86_OTOGA	30.591	474	278	15	115	575	4	439	2.66e-42	167
sp|Q9UL36|ZN236_HUMAN	tr|H0WR86|H0WR86_OTOGA	28.313	498	272	11	39	534	40	454	7.07e-42	166
sp|Q9UL36|ZN236_HUMAN	tr|H0WR86|H0WR86_OTOGA	35.144	313	178	5	474	763	2	312	3.91e-41	164
sp|Q9UL36|ZN236_HUMAN	tr|H0WR86|H0WR86_OTOGA	34.472	322	197	5	965	1281	8	320	5.03e-40	161
sp|Q9UL36|ZN236_HUMAN	tr|H0WR86|H0WR86_OTOGA	34.576	295	159	5	967	1260	178	439	2.10e-37	153
sp|Q9UL36|ZN236_HUMAN	tr|H0WR86|H0WR86_OTOGA	32.298	322	194	5	967	1278	122	429	2.46e-37	153
sp|Q9UL36|ZN236_HUMAN	tr|H0WR86|H0WR86_OTOGA	33.333	276	148	4	987	1260	2	243	6.21e-35	145
sp|Q9UL36|ZN236_HUMAN	tr|H0WR86|H0WR86_OTOGA	32.845	341	180	8	39	339	12	343	1.46e-34	145
sp|Q9UL36|ZN236_HUMAN	tr|H0WR86|H0WR86_OTOGA	35.889	287	161	8	37	310	150	426	8.52e-34	142
sp|Q9UL36|ZN236_HUMAN	tr|H0WR86|H0WR86_OTOGA	26.374	455	290	10	653	1085	6	437	1.17e-33	142
sp|Q9UL36|ZN236_HUMAN	tr|H0WR86|H0WR86_OTOGA	34.902	255	145	7	37	277	206	453	2.66e-32	138
sp|Q9UL36|ZN236_HUMAN	tr|H0WR86|H0WR86_OTOGA	34.579	214	118	5	37	249	262	454	6.87e-23	110
sp|Q9UL36|ZN236_HUMAN	tr|H0WR86|H0WR86_OTOGA	41.892	148	76	4	1655	1802	260	397	1.94e-20	102
sp|Q9UL36|ZN236_HUMAN	tr|H0WR86|H0WR86_OTOGA	39.583	144	78	3	1655	1798	148	282	3.86e-20	101
sp|Q9UL36|ZN236_HUMAN	tr|H0WR86|H0WR86_OTOGA	38.194	144	80	3	1655	1798	8	142	8.61e-20	100
sp|Q9UL36|ZN236_HUMAN	tr|H0WR86|H0WR86_OTOGA	38.621	145	79	3	1658	1802	319	453	7.22e-19	97.8
sp|Q9UL36|ZN236_HUMAN	tr|H0WR86|H0WR86_OTOGA	37.324	142	80	2	1655	1796	176	308	3.39e-18	95.5
sp|Q9UL36|ZN236_HUMAN	tr|H0WR86|H0WR86_OTOGA	43.860	114	64	0	1169	1282	96	209	4.51e-18	95.1
sp|Q9UL36|ZN236_HUMAN	tr|H0WR86|H0WR86_OTOGA	36.429	140	80	3	1659	1798	40	170	1.70e-17	93.6
sp|Q9UL36|ZN236_HUMAN	tr|H0WR86|H0WR86_OTOGA	42.105	114	66	0	1169	1282	68	181	2.20e-17	93.2
sp|Q9UL36|ZN236_HUMAN	tr|H0WR86|H0WR86_OTOGA	36.806	144	82	3	1655	1798	64	198	1.24e-16	90.9
sp|Q9UL36|ZN236_HUMAN	tr|H0WR86|H0WR86_OTOGA	38.333	120	65	3	1655	1774	344	454	5.15e-12	76.3
sp|Q9UL36|ZN236_HUMAN	tr|H0WR86|H0WR86_OTOGA	43.860	57	32	0	1742	1798	2	58	6.58e-04	50.4
sp|Q9UL36|ZN236_HUMAN	tr|A0A1S3A6E7|A0A1S3A6E7_ERIEU	26.412	708	398	19	37	712	215	831	2.00e-49	196
sp|Q9UL36|ZN236_HUMAN	tr|A0A1S3A6E7|A0A1S3A6E7_ERIEU	34.576	295	154	3	474	766	151	408	1.05e-43	179
sp|Q9UL36|ZN236_HUMAN	tr|A0A1S3A6E7|A0A1S3A6E7_ERIEU	35.256	312	192	4	965	1273	185	489	7.94e-42	172
sp|Q9UL36|ZN236_HUMAN	tr|A0A1S3A6E7|A0A1S3A6E7_ERIEU	33.240	358	215	8	965	1313	157	499	3.21e-41	171
sp|Q9UL36|ZN236_HUMAN	tr|A0A1S3A6E7|A0A1S3A6E7_ERIEU	33.439	314	188	6	474	766	179	492	6.15e-40	167
sp|Q9UL36|ZN236_HUMAN	tr|A0A1S3A6E7|A0A1S3A6E7_ERIEU	31.511	311	174	4	482	790	131	404	3.27e-39	164
sp|Q9UL36|ZN236_HUMAN	tr|A0A1S3A6E7|A0A1S3A6E7_ERIEU	33.535	331	207	5	965	1293	213	532	8.59e-38	160
sp|Q9UL36|ZN236_HUMAN	tr|A0A1S3A6E7|A0A1S3A6E7_ERIEU	33.333	303	169	5	474	763	235	517	2.35e-37	159
sp|Q9UL36|ZN236_HUMAN	tr|A0A1S3A6E7|A0A1S3A6E7_ERIEU	31.307	329	218	4	954	1280	118	440	6.20e-36	154
sp|Q9UL36|ZN236_HUMAN	tr|A0A1S3A6E7|A0A1S3A6E7_ERIEU	28.986	345	152	7	965	1252	269	577	2.41e-30	136
sp|Q9UL36|ZN236_HUMAN	tr|A0A1S3A6E7|A0A1S3A6E7_ERIEU	33.206	262	151	9	63	310	128	379	4.94e-29	132
sp|Q9UL36|ZN236_HUMAN	tr|A0A1S3A6E7|A0A1S3A6E7_ERIEU	33.641	217	119	7	1594	1796	56	261	3.67e-23	113
sp|Q9UL36|ZN236_HUMAN	tr|A0A1S3A6E7|A0A1S3A6E7_ERIEU	27.461	386	209	9	474	794	403	782	4.18e-23	113
sp|Q9UL36|ZN236_HUMAN	tr|A0A1S3A6E7|A0A1S3A6E7_ERIEU	38.889	144	79	3	1655	1798	157	291	5.25e-21	106
sp|Q9UL36|ZN236_HUMAN	tr|A0A1S3A6E7|A0A1S3A6E7_ERIEU	36.585	164	83	3	1655	1798	325	487	1.04e-20	105
sp|Q9UL36|ZN236_HUMAN	tr|A0A1S3A6E7|A0A1S3A6E7_ERIEU	36.806	144	82	3	1655	1798	213	347	4.60e-20	103
sp|Q9UL36|ZN236_HUMAN	tr|A0A1S3A6E7|A0A1S3A6E7_ERIEU	46.774	124	63	1	1169	1289	133	256	1.05e-19	102
sp|Q9UL36|ZN236_HUMAN	tr|A0A1S3A6E7|A0A1S3A6E7_ERIEU	36.932	176	97	4	1110	1280	106	272	1.53e-19	101
sp|Q9UL36|ZN236_HUMAN	tr|A0A1S3A6E7|A0A1S3A6E7_ERIEU	34.375	160	99	1	613	766	109	268	8.38e-19	99.4
sp|Q9UL36|ZN236_HUMAN	tr|A0A1S3A6E7|A0A1S3A6E7_ERIEU	27.744	328	179	9	965	1260	437	738	2.27e-18	97.8
sp|Q9UL36|ZN236_HUMAN	tr|A0A1S3A6E7|A0A1S3A6E7_ERIEU	35.417	144	84	2	1655	1798	297	431	2.60e-16	91.3
sp|Q9UL36|ZN236_HUMAN	tr|A0A1S3A6E7|A0A1S3A6E7_ERIEU	33.803	142	85	3	1655	1796	381	513	1.34e-15	89.0
sp|Q9UL36|ZN236_HUMAN	tr|A0A1S3A6E7|A0A1S3A6E7_ERIEU	39.823	113	68	0	962	1074	406	518	3.74e-15	87.4
sp|Q9UL36|ZN236_HUMAN	tr|A0A1S3A6E7|A0A1S3A6E7_ERIEU	24.021	383	185	11	474	750	431	813	1.49e-13	82.4
sp|Q9UL36|ZN236_HUMAN	tr|A0A1S3A6E7|A0A1S3A6E7_ERIEU	44.898	98	48	2	1701	1798	116	207	1.50e-13	82.4
sp|Q9UL36|ZN236_HUMAN	tr|A0A1S3A6E7|A0A1S3A6E7_ERIEU	28.261	184	98	4	1640	1798	394	568	6.32e-11	73.9
sp|Q9UL36|ZN236_HUMAN	tr|A0A1S3A6E7|A0A1S3A6E7_ERIEU	32.143	112	76	0	677	788	123	234	8.13e-09	67.0
sp|Q9UL36|ZN236_HUMAN	tr|A0A1S3A6E7|A0A1S3A6E7_ERIEU	29.204	113	62	2	1655	1750	465	576	4.13e-04	51.6
sp|Q9UL36|ZN236_HUMAN	tr|A0A1S3A6E7|A0A1S3A6E7_ERIEU	22.330	309	160	11	965	1219	546	828	0.012	46.6
sp|Q9UL36|ZN236_HUMAN	tr|A0A1S3A6E7|A0A1S3A6E7_ERIEU	26.050	119	74	3	1688	1798	637	749	0.20	42.7
sp|Q9UL36|ZN236_HUMAN	tr|A0A1S3A6E7|A0A1S3A6E7_ERIEU	23.913	184	108	7	1633	1796	651	822	0.67	40.8
sp|Q9UL36|ZN236_HUMAN	tr|A0A2U3V9N7|A0A2U3V9N7_TURTR	39.739	307	153	6	967	1273	215	489	2.05e-49	191
sp|Q9UL36|ZN236_HUMAN	tr|A0A2U3V9N7|A0A2U3V9N7_TURTR	34.295	312	184	6	473	763	178	489	1.21e-41	167
sp|Q9UL36|ZN236_HUMAN	tr|A0A2U3V9N7|A0A2U3V9N7_TURTR	32.849	344	197	4	967	1281	131	469	3.17e-40	163
sp|Q9UL36|ZN236_HUMAN	tr|A0A2U3V9N7|A0A2U3V9N7_TURTR	29.457	387	195	8	436	763	94	461	3.81e-37	154
sp|Q9UL36|ZN236_HUMAN	tr|A0A2U3V9N7|A0A2U3V9N7_TURTR	35.971	278	152	6	63	339	128	380	1.35e-36	152
sp|Q9UL36|ZN236_HUMAN	tr|A0A2U3V9N7|A0A2U3V9N7_TURTR	37.063	286	157	8	37	309	215	490	1.35e-36	152
sp|Q9UL36|ZN236_HUMAN	tr|A0A2U3V9N7|A0A2U3V9N7_TURTR	32.517	286	156	4	507	791	128	377	2.00e-36	152
sp|Q9UL36|ZN236_HUMAN	tr|A0A2U3V9N7|A0A2U3V9N7_TURTR	36.948	249	134	5	37	284	131	357	8.86e-34	144
sp|Q9UL36|ZN236_HUMAN	tr|A0A2U3V9N7|A0A2U3V9N7_TURTR	30.961	281	156	4	534	812	127	371	2.37e-29	130
sp|Q9UL36|ZN236_HUMAN	tr|A0A2U3V9N7|A0A2U3V9N7_TURTR	40.278	144	77	3	1655	1798	213	347	5.60e-22	108
sp|Q9UL36|ZN236_HUMAN	tr|A0A2U3V9N7|A0A2U3V9N7_TURTR	36.806	144	82	3	1655	1798	157	291	4.76e-19	99.0
sp|Q9UL36|ZN236_HUMAN	tr|A0A2U3V9N7|A0A2U3V9N7_TURTR	40.000	140	84	0	940	1079	356	495	5.68e-19	98.6
sp|Q9UL36|ZN236_HUMAN	tr|A0A2U3V9N7|A0A2U3V9N7_TURTR	32.934	167	90	3	1655	1801	297	461	9.82e-19	97.8
sp|Q9UL36|ZN236_HUMAN	tr|A0A2U3V9N7|A0A2U3V9N7_TURTR	42.857	112	60	1	478	585	379	490	4.14e-17	92.8
sp|Q9UL36|ZN236_HUMAN	tr|A0A2U3V9N7|A0A2U3V9N7_TURTR	34.459	148	87	4	1655	1802	129	266	6.20e-17	92.4
sp|Q9UL36|ZN236_HUMAN	tr|A0A2U3V9N7|A0A2U3V9N7_TURTR	39.167	120	64	3	1683	1802	128	238	4.01e-16	89.7
sp|Q9UL36|ZN236_HUMAN	tr|A0A2U3V9N7|A0A2U3V9N7_TURTR	35.057	174	96	4	149	310	127	295	5.50e-16	89.4
sp|Q9UL36|ZN236_HUMAN	tr|A0A2U3V9N7|A0A2U3V9N7_TURTR	29.944	177	85	4	1655	1800	325	493	5.24e-14	83.2
sp|Q9UL36|ZN236_HUMAN	tr|A0A2U3V9N7|A0A2U3V9N7_TURTR	40.659	91	54	0	1191	1281	127	217	4.55e-11	73.6
sp|Q9UL36|ZN236_HUMAN	tr|A0A2U3V9N7|A0A2U3V9N7_TURTR	39.759	83	50	0	991	1073	127	209	6.89e-11	73.2
sp|Q9UL36|ZN236_HUMAN	tr|A0A2U3V9N7|A0A2U3V9N7_TURTR	34.862	109	63	3	221	325	127	231	3.57e-08	64.3
sp|Q9UL36|ZN236_HUMAN	tr|A0A2U3V9N7|A0A2U3V9N7_TURTR	30.189	106	65	3	1639	1744	393	489	1.62e-04	52.4
sp|Q9UL36|ZN236_HUMAN	tr|A0A3Q0D5B9|A0A3Q0D5B9_MESAU	34.637	358	184	3	455	763	254	610	2.40e-49	199
sp|Q9UL36|ZN236_HUMAN	tr|A0A3Q0D5B9|A0A3Q0D5B9_MESAU	28.435	524	291	11	36	558	1060	1500	4.48e-47	192
sp|Q9UL36|ZN236_HUMAN	tr|A0A3Q0D5B9|A0A3Q0D5B9_MESAU	36.688	308	158	4	473	779	1220	1491	9.96e-46	188
sp|Q9UL36|ZN236_HUMAN	tr|A0A3Q0D5B9|A0A3Q0D5B9_MESAU	29.045	513	293	11	199	710	1063	1505	1.49e-44	184
sp|Q9UL36|ZN236_HUMAN	tr|A0A3Q0D5B9|A0A3Q0D5B9_MESAU	33.648	318	179	5	965	1282	1199	1484	2.59e-44	183
sp|Q9UL36|ZN236_HUMAN	tr|A0A3Q0D5B9|A0A3Q0D5B9_MESAU	35.736	333	203	6	962	1289	275	601	3.13e-44	183
sp|Q9UL36|ZN236_HUMAN	tr|A0A3Q0D5B9|A0A3Q0D5B9_MESAU	34.628	309	175	5	465	763	347	638	1.04e-43	181
sp|Q9UL36|ZN236_HUMAN	tr|A0A3Q0D5B9|A0A3Q0D5B9_MESAU	34.688	320	189	4	967	1278	308	615	3.99e-43	179
sp|Q9UL36|ZN236_HUMAN	tr|A0A3Q0D5B9|A0A3Q0D5B9_MESAU	35.577	312	169	7	967	1278	1145	1424	3.27e-42	176
sp|Q9UL36|ZN236_HUMAN	tr|A0A3Q0D5B9|A0A3Q0D5B9_MESAU	35.714	308	164	5	967	1273	364	638	1.40e-41	174
sp|Q9UL36|ZN236_HUMAN	tr|A0A3Q0D5B9|A0A3Q0D5B9_MESAU	33.019	318	179	5	967	1283	1173	1457	2.08e-41	174
sp|Q9UL36|ZN236_HUMAN	tr|A0A3Q0D5B9|A0A3Q0D5B9_MESAU	34.069	317	195	5	967	1278	1089	1396	6.81e-41	172
sp|Q9UL36|ZN236_HUMAN	tr|A0A3Q0D5B9|A0A3Q0D5B9_MESAU	28.096	541	286	11	70	588	179	638	5.21e-40	169
sp|Q9UL36|ZN236_HUMAN	tr|A0A3Q0D5B9|A0A3Q0D5B9_MESAU	32.903	310	166	5	460	763	1034	1307	9.36e-40	168
sp|Q9UL36|ZN236_HUMAN	tr|A0A3Q0D5B9|A0A3Q0D5B9_MESAU	31.579	304	199	3	478	780	1169	1464	2.26e-39	167
sp|Q9UL36|ZN236_HUMAN	tr|A0A3Q0D5B9|A0A3Q0D5B9_MESAU	28.316	392	236	4	394	785	1011	1357	4.86e-38	162
sp|Q9UL36|ZN236_HUMAN	tr|A0A3Q0D5B9|A0A3Q0D5B9_MESAU	31.283	374	184	10	4	310	245	612	6.89e-36	155
sp|Q9UL36|ZN236_HUMAN	tr|A0A3Q0D5B9|A0A3Q0D5B9_MESAU	34.252	254	148	5	37	277	392	639	1.09e-31	142
sp|Q9UL36|ZN236_HUMAN	tr|A0A3Q0D5B9|A0A3Q0D5B9_MESAU	25.726	482	293	10	123	573	204	651	1.44e-31	141
sp|Q9UL36|ZN236_HUMAN	tr|A0A3Q0D5B9|A0A3Q0D5B9_MESAU	34.459	296	162	9	55	328	270	555	1.02e-30	139
sp|Q9UL36|ZN236_HUMAN	tr|A0A3Q0D5B9|A0A3Q0D5B9_MESAU	28.678	401	242	8	894	1289	965	1326	1.55e-30	138
sp|Q9UL36|ZN236_HUMAN	tr|A0A3Q0D5B9|A0A3Q0D5B9_MESAU	32.959	267	146	8	45	310	210	444	2.25e-27	128
sp|Q9UL36|ZN236_HUMAN	tr|A0A3Q0D5B9|A0A3Q0D5B9_MESAU	25.359	418	271	12	682	1093	249	631	3.91e-26	124
sp|Q9UL36|ZN236_HUMAN	tr|A0A3Q0D5B9|A0A3Q0D5B9_MESAU	40.237	169	91	4	1640	1808	1324	1482	2.26e-24	118
sp|Q9UL36|ZN236_HUMAN	tr|A0A3Q0D5B9|A0A3Q0D5B9_MESAU	42.029	138	71	3	1661	1798	256	384	2.88e-24	117
sp|Q9UL36|ZN236_HUMAN	tr|A0A3Q0D5B9|A0A3Q0D5B9_MESAU	33.953	215	120	4	38	251	449	642	3.03e-24	117
sp|Q9UL36|ZN236_HUMAN	tr|A0A3Q0D5B9|A0A3Q0D5B9_MESAU	35.165	182	103	4	1623	1798	240	412	1.80e-23	115
sp|Q9UL36|ZN236_HUMAN	tr|A0A3Q0D5B9|A0A3Q0D5B9_MESAU	39.583	144	78	2	1655	1798	1143	1277	1.15e-21	109
sp|Q9UL36|ZN236_HUMAN	tr|A0A3Q0D5B9|A0A3Q0D5B9_MESAU	43.262	141	71	3	1658	1798	477	608	1.27e-21	109
sp|Q9UL36|ZN236_HUMAN	tr|A0A3Q0D5B9|A0A3Q0D5B9_MESAU	41.844	141	73	3	1658	1798	337	468	5.04e-21	107
sp|Q9UL36|ZN236_HUMAN	tr|A0A3Q0D5B9|A0A3Q0D5B9_MESAU	40.278	144	77	3	1655	1798	502	636	6.45e-20	103
sp|Q9UL36|ZN236_HUMAN	tr|A0A3Q0D5B9|A0A3Q0D5B9_MESAU	38.961	154	85	3	1645	1798	1049	1193	1.30e-19	102
sp|Q9UL36|ZN236_HUMAN	tr|A0A3Q0D5B9|A0A3Q0D5B9_MESAU	39.865	148	79	4	1655	1802	1255	1392	5.23e-19	100
sp|Q9UL36|ZN236_HUMAN	tr|A0A3Q0D5B9|A0A3Q0D5B9_MESAU	39.007	141	77	3	1658	1798	1230	1361	7.09e-19	100
sp|Q9UL36|ZN236_HUMAN	tr|A0A3Q0D5B9|A0A3Q0D5B9_MESAU	36.806	144	82	3	1655	1798	418	552	3.08e-18	98.2
sp|Q9UL36|ZN236_HUMAN	tr|A0A3Q0D5B9|A0A3Q0D5B9_MESAU	37.267	161	88	5	1638	1798	1158	1305	4.10e-18	97.8
sp|Q9UL36|ZN236_HUMAN	tr|A0A3Q0D5B9|A0A3Q0D5B9_MESAU	36.486	148	84	4	1655	1802	390	527	7.60e-18	96.7
sp|Q9UL36|ZN236_HUMAN	tr|A0A3Q0D5B9|A0A3Q0D5B9_MESAU	36.806	144	81	4	1655	1798	1367	1500	4.47e-16	90.9
sp|Q9UL36|ZN236_HUMAN	tr|A0A3Q0D5B9|A0A3Q0D5B9_MESAU	41.322	121	68	1	1172	1289	257	377	6.77e-15	87.0
sp|Q9UL36|ZN236_HUMAN	tr|A0A3Q0D5B9|A0A3Q0D5B9_MESAU	42.353	85	49	0	967	1051	560	644	2.59e-12	78.6
sp|Q9UL36|ZN236_HUMAN	tr|A0A3Q0D5B9|A0A3Q0D5B9_MESAU	39.604	101	58	1	1192	1289	249	349	4.90e-09	67.8
sp|Q9UL36|ZN236_HUMAN	tr|A0A3Q0D5B9|A0A3Q0D5B9_MESAU	34.066	91	58	2	38	127	561	650	3.50e-05	55.1
sp|Q9UL36|ZN236_HUMAN	tr|A0A3Q0D5B9|A0A3Q0D5B9_MESAU	29.524	105	74	0	662	766	1010	1114	0.071	44.3
sp|Q9UL36|ZN236_HUMAN	tr|F1RG79|F1RG79_PIG	25.910	714	411	17	37	710	234	869	2.43e-49	196
sp|Q9UL36|ZN236_HUMAN	tr|F1RG79|F1RG79_PIG	34.576	295	154	3	474	766	170	427	1.09e-43	179
sp|Q9UL36|ZN236_HUMAN	tr|F1RG79|F1RG79_PIG	31.920	401	249	8	965	1356	176	561	3.21e-42	174
sp|Q9UL36|ZN236_HUMAN	tr|F1RG79|F1RG79_PIG	33.439	314	188	6	474	766	198	511	5.90e-40	167
sp|Q9UL36|ZN236_HUMAN	tr|F1RG79|F1RG79_PIG	25.993	554	283	12	217	741	142	597	2.50e-39	165
sp|Q9UL36|ZN236_HUMAN	tr|F1RG79|F1RG79_PIG	31.034	319	181	4	474	790	142	423	2.75e-39	165
sp|Q9UL36|ZN236_HUMAN	tr|F1RG79|F1RG79_PIG	32.813	320	183	6	954	1273	137	424	1.15e-37	160
sp|Q9UL36|ZN236_HUMAN	tr|F1RG79|F1RG79_PIG	33.333	303	169	5	474	763	254	536	1.90e-37	159
sp|Q9UL36|ZN236_HUMAN	tr|F1RG79|F1RG79_PIG	31.412	347	171	7	965	1280	288	598	5.00e-35	151
sp|Q9UL36|ZN236_HUMAN	tr|F1RG79|F1RG79_PIG	33.206	262	151	9	63	310	147	398	3.97e-29	132
sp|Q9UL36|ZN236_HUMAN	tr|F1RG79|F1RG79_PIG	38.926	149	82	3	1648	1796	141	280	9.48e-23	112
sp|Q9UL36|ZN236_HUMAN	tr|F1RG79|F1RG79_PIG	27.733	375	185	8	474	766	422	792	3.63e-21	107
sp|Q9UL36|ZN236_HUMAN	tr|F1RG79|F1RG79_PIG	38.889	144	79	3	1655	1798	176	310	3.85e-21	107
sp|Q9UL36|ZN236_HUMAN	tr|F1RG79|F1RG79_PIG	36.585	164	83	3	1655	1798	344	506	7.82e-21	105
sp|Q9UL36|ZN236_HUMAN	tr|F1RG79|F1RG79_PIG	36.806	144	82	3	1655	1798	232	366	3.31e-20	103
sp|Q9UL36|ZN236_HUMAN	tr|F1RG79|F1RG79_PIG	46.774	124	63	1	1169	1289	152	275	7.43e-20	102
sp|Q9UL36|ZN236_HUMAN	tr|F1RG79|F1RG79_PIG	36.932	176	97	4	1110	1280	125	291	8.52e-20	102
sp|Q9UL36|ZN236_HUMAN	tr|F1RG79|F1RG79_PIG	34.375	160	99	1	613	766	128	287	1.53e-18	98.6
sp|Q9UL36|ZN236_HUMAN	tr|F1RG79|F1RG79_PIG	26.185	401	206	11	965	1304	456	827	1.28e-17	95.5
sp|Q9UL36|ZN236_HUMAN	tr|F1RG79|F1RG79_PIG	35.417	144	84	2	1655	1798	316	450	1.80e-16	92.0
sp|Q9UL36|ZN236_HUMAN	tr|F1RG79|F1RG79_PIG	33.803	142	85	3	1655	1796	400	532	8.76e-16	89.7
sp|Q9UL36|ZN236_HUMAN	tr|F1RG79|F1RG79_PIG	39.823	113	68	0	962	1074	425	537	2.53e-15	88.2
sp|Q9UL36|ZN236_HUMAN	tr|F1RG79|F1RG79_PIG	43.878	98	49	2	1701	1798	135	226	3.06e-13	81.3
sp|Q9UL36|ZN236_HUMAN	tr|F1RG79|F1RG79_PIG	22.989	348	156	8	474	712	450	794	1.38e-12	79.3
sp|Q9UL36|ZN236_HUMAN	tr|F1RG79|F1RG79_PIG	28.218	202	108	5	1640	1814	413	604	4.14e-11	74.3
sp|Q9UL36|ZN236_HUMAN	tr|F1RG79|F1RG79_PIG	39.080	87	50	1	963	1049	710	793	1.04e-05	56.6
sp|Q9UL36|ZN236_HUMAN	tr|F1RG79|F1RG79_PIG	30.345	145	83	5	1655	1798	660	787	1.47e-04	53.1
sp|Q9UL36|ZN236_HUMAN	tr|F1RG79|F1RG79_PIG	25.523	239	142	7	993	1222	660	871	0.56	41.2
sp|Q9UL36|ZN236_HUMAN	tr|H2QH15|H2QH15_PANTR	27.005	611	328	15	114	723	208	701	2.45e-49	194
sp|Q9UL36|ZN236_HUMAN	tr|H2QH15|H2QH15_PANTR	26.817	619	333	13	132	750	202	700	4.20e-49	193
sp|Q9UL36|ZN236_HUMAN	tr|H2QH15|H2QH15_PANTR	34.985	323	190	6	967	1281	383	693	1.20e-46	186
sp|Q9UL36|ZN236_HUMAN	tr|H2QH15|H2QH15_PANTR	28.785	535	322	13	55	588	209	685	1.99e-43	176
sp|Q9UL36|ZN236_HUMAN	tr|H2QH15|H2QH15_PANTR	33.016	315	179	4	967	1281	327	609	3.44e-40	166
sp|Q9UL36|ZN236_HUMAN	tr|H2QH15|H2QH15_PANTR	33.540	322	171	5	474	763	375	685	9.01e-40	165
sp|Q9UL36|ZN236_HUMAN	tr|H2QH15|H2QH15_PANTR	24.000	550	325	10	484	1033	245	701	2.72e-39	163
sp|Q9UL36|ZN236_HUMAN	tr|H2QH15|H2QH15_PANTR	38.636	264	136	6	37	299	467	705	1.54e-38	161
sp|Q9UL36|ZN236_HUMAN	tr|H2QH15|H2QH15_PANTR	32.602	319	196	5	449	764	268	570	1.81e-36	155
sp|Q9UL36|ZN236_HUMAN	tr|H2QH15|H2QH15_PANTR	35.192	287	163	8	37	310	355	631	1.84e-36	155
sp|Q9UL36|ZN236_HUMAN	tr|H2QH15|H2QH15_PANTR	36.364	275	148	8	37	310	439	687	3.73e-36	154
sp|Q9UL36|ZN236_HUMAN	tr|H2QH15|H2QH15_PANTR	30.928	291	184	3	478	763	323	601	9.27e-34	146
sp|Q9UL36|ZN236_HUMAN	tr|H2QH15|H2QH15_PANTR	30.255	314	215	1	968	1281	244	553	1.76e-33	145
sp|Q9UL36|ZN236_HUMAN	tr|H2QH15|H2QH15_PANTR	35.055	271	136	8	967	1233	467	701	9.04e-33	143
sp|Q9UL36|ZN236_HUMAN	tr|H2QH15|H2QH15_PANTR	34.028	288	167	8	36	310	298	575	5.34e-32	140
sp|Q9UL36|ZN236_HUMAN	tr|H2QH15|H2QH15_PANTR	33.577	274	155	7	38	310	244	491	1.97e-29	132
sp|Q9UL36|ZN236_HUMAN	tr|H2QH15|H2QH15_PANTR	32.298	322	178	9	979	1282	199	498	8.62e-26	121
sp|Q9UL36|ZN236_HUMAN	tr|H2QH15|H2QH15_PANTR	34.921	189	97	5	1636	1802	446	630	1.25e-22	111
sp|Q9UL36|ZN236_HUMAN	tr|H2QH15|H2QH15_PANTR	41.667	144	74	4	1659	1802	525	658	1.90e-22	110
sp|Q9UL36|ZN236_HUMAN	tr|H2QH15|H2QH15_PANTR	36.527	167	96	4	1636	1802	530	686	2.53e-22	110
sp|Q9UL36|ZN236_HUMAN	tr|H2QH15|H2QH15_PANTR	40.000	145	78	3	1654	1798	324	459	5.59e-22	109
sp|Q9UL36|ZN236_HUMAN	tr|H2QH15|H2QH15_PANTR	29.310	232	134	6	1589	1798	320	543	3.34e-21	106
sp|Q9UL36|ZN236_HUMAN	tr|H2QH15|H2QH15_PANTR	37.107	159	90	4	1644	1802	258	406	2.06e-19	100
sp|Q9UL36|ZN236_HUMAN	tr|H2QH15|H2QH15_PANTR	30.909	165	102	2	1120	1282	176	330	9.05e-08	63.2
sp|Q9UL36|ZN236_HUMAN	tr|H2QH15|H2QH15_PANTR	31.200	125	78	1	1672	1796	201	317	6.41e-07	60.5
sp|Q9UL36|ZN236_HUMAN	tr|H2QH15|H2QH15_PANTR	28.671	143	88	2	632	764	180	318	2.01e-04	52.4
sp|Q9UL36|ZN236_HUMAN	tr|A0A3Q0FYT2|A0A3Q0FYT2_ALLSI	28.502	621	385	14	197	766	1042	1654	2.63e-49	200
sp|Q9UL36|ZN236_HUMAN	tr|A0A3Q0FYT2|A0A3Q0FYT2_ALLSI	34.969	326	192	8	965	1282	1375	1688	4.37e-46	189
sp|Q9UL36|ZN236_HUMAN	tr|A0A3Q0FYT2|A0A3Q0FYT2_ALLSI	30.990	313	167	7	37	309	1377	1680	1.39e-36	158
sp|Q9UL36|ZN236_HUMAN	tr|A0A3Q0FYT2|A0A3Q0FYT2_ALLSI	26.073	629	373	21	477	1049	1456	2048	2.38e-36	157
sp|Q9UL36|ZN236_HUMAN	tr|A0A3Q0FYT2|A0A3Q0FYT2_ALLSI	34.586	266	148	6	39	303	1323	1563	2.53e-35	154
sp|Q9UL36|ZN236_HUMAN	tr|A0A3Q0FYT2|A0A3Q0FYT2_ALLSI	30.398	352	203	7	965	1283	1319	1661	3.28e-35	154
sp|Q9UL36|ZN236_HUMAN	tr|A0A3Q0FYT2|A0A3Q0FYT2_ALLSI	35.968	253	144	5	38	277	1462	1709	2.36e-34	151
sp|Q9UL36|ZN236_HUMAN	tr|A0A3Q0FYT2|A0A3Q0FYT2_ALLSI	29.932	294	170	4	987	1278	1313	1572	5.41e-31	140
sp|Q9UL36|ZN236_HUMAN	tr|A0A3Q0FYT2|A0A3Q0FYT2_ALLSI	35.751	193	99	5	118	310	1318	1485	3.02e-23	114
sp|Q9UL36|ZN236_HUMAN	tr|A0A3Q0FYT2|A0A3Q0FYT2_ALLSI	40.141	142	76	3	1655	1796	1319	1451	2.54e-22	111
sp|Q9UL36|ZN236_HUMAN	tr|A0A3Q0FYT2|A0A3Q0FYT2_ALLSI	37.500	144	81	3	1655	1798	1347	1481	1.53e-21	108
sp|Q9UL36|ZN236_HUMAN	tr|A0A3Q0FYT2|A0A3Q0FYT2_ALLSI	38.095	147	78	4	1655	1797	1403	1540	1.17e-20	106
sp|Q9UL36|ZN236_HUMAN	tr|A0A3Q0FYT2|A0A3Q0FYT2_ALLSI	38.028	142	79	3	1657	1798	1545	1677	2.59e-20	105
sp|Q9UL36|ZN236_HUMAN	tr|A0A3Q0FYT2|A0A3Q0FYT2_ALLSI	35.417	144	84	3	1655	1798	1459	1593	2.71e-18	98.6
sp|Q9UL36|ZN236_HUMAN	tr|A0A3Q0FYT2|A0A3Q0FYT2_ALLSI	41.026	117	69	0	474	590	1565	1681	7.58e-18	97.1
sp|Q9UL36|ZN236_HUMAN	tr|A0A3Q0FYT2|A0A3Q0FYT2_ALLSI	34.756	164	98	3	1639	1802	1555	1709	9.43e-18	96.7
sp|Q9UL36|ZN236_HUMAN	tr|A0A3Q0FYT2|A0A3Q0FYT2_ALLSI	22.857	490	313	13	654	1097	699	1169	4.01e-17	94.7
sp|Q9UL36|ZN236_HUMAN	tr|A0A3Q0FYT2|A0A3Q0FYT2_ALLSI	42.718	103	59	0	473	575	1592	1694	1.14e-16	93.2
sp|Q9UL36|ZN236_HUMAN	tr|A0A3Q0FYT2|A0A3Q0FYT2_ALLSI	47.826	92	48	0	1169	1260	1603	1694	1.89e-16	92.4
sp|Q9UL36|ZN236_HUMAN	tr|A0A3Q0FYT2|A0A3Q0FYT2_ALLSI	49.367	79	40	0	1720	1798	1319	1397	3.35e-16	91.7
sp|Q9UL36|ZN236_HUMAN	tr|A0A3Q0FYT2|A0A3Q0FYT2_ALLSI	39.091	110	67	0	962	1071	1596	1705	3.71e-16	91.3
sp|Q9UL36|ZN236_HUMAN	tr|A0A3Q0FYT2|A0A3Q0FYT2_ALLSI	34.646	127	64	2	123	249	1044	1151	2.21e-13	82.4
sp|Q9UL36|ZN236_HUMAN	tr|A0A3Q0FYT2|A0A3Q0FYT2_ALLSI	26.906	223	141	3	967	1189	1545	1745	2.61e-11	75.5
sp|Q9UL36|ZN236_HUMAN	tr|A0A3Q0FYT2|A0A3Q0FYT2_ALLSI	36.458	96	61	0	1187	1282	1313	1408	5.29e-11	74.3
sp|Q9UL36|ZN236_HUMAN	tr|A0A3Q0FYT2|A0A3Q0FYT2_ALLSI	33.929	112	74	0	677	788	1313	1424	1.95e-10	72.4
sp|Q9UL36|ZN236_HUMAN	tr|A0A3Q0FYT2|A0A3Q0FYT2_ALLSI	32.576	132	65	3	123	249	676	788	3.32e-10	72.0
sp|Q9UL36|ZN236_HUMAN	tr|A0A3Q0FYT2|A0A3Q0FYT2_ALLSI	35.897	117	67	3	1658	1774	1043	1151	5.73e-10	70.9
sp|Q9UL36|ZN236_HUMAN	tr|A0A3Q0FYT2|A0A3Q0FYT2_ALLSI	43.038	79	45	0	1169	1247	1631	1709	6.72e-10	70.9
sp|Q9UL36|ZN236_HUMAN	tr|A0A3Q0FYT2|A0A3Q0FYT2_ALLSI	29.381	194	112	5	1581	1774	620	788	1.46e-09	69.7
sp|Q9UL36|ZN236_HUMAN	tr|A0A3Q0FYT2|A0A3Q0FYT2_ALLSI	33.913	115	66	3	1688	1801	1044	1149	8.32e-09	67.4
sp|Q9UL36|ZN236_HUMAN	tr|A0A3Q0FYT2|A0A3Q0FYT2_ALLSI	25.692	253	158	10	1169	1417	1044	1270	3.85e-08	65.1
sp|Q9UL36|ZN236_HUMAN	tr|A0A3Q0FYT2|A0A3Q0FYT2_ALLSI	53.226	62	28	1	1741	1802	1312	1372	5.57e-08	64.3
sp|Q9UL36|ZN236_HUMAN	tr|A0A3Q0FYT2|A0A3Q0FYT2_ALLSI	28.369	141	93	3	965	1097	672	812	5.67e-08	64.3
sp|Q9UL36|ZN236_HUMAN	tr|A0A3Q0FYT2|A0A3Q0FYT2_ALLSI	32.500	120	66	4	1688	1801	676	786	8.16e-07	60.8
sp|Q9UL36|ZN236_HUMAN	tr|A0A3Q0FYT2|A0A3Q0FYT2_ALLSI	26.368	201	133	7	1169	1360	676	870	5.75e-06	57.8
sp|Q9UL36|ZN236_HUMAN	tr|A0A3Q0FYT2|A0A3Q0FYT2_ALLSI	41.791	67	38	1	1195	1260	674	740	2.80e-05	55.5
sp|Q9UL36|ZN236_HUMAN	tr|A0A3Q0FYT2|A0A3Q0FYT2_ALLSI	33.750	80	52	1	37	115	1070	1149	3.82e-05	55.1
sp|Q9UL36|ZN236_HUMAN	tr|A0A3Q0FYT2|A0A3Q0FYT2_ALLSI	31.579	114	68	3	484	587	676	789	5.34e-05	54.7
sp|Q9UL36|ZN236_HUMAN	tr|A0A3Q0FYT2|A0A3Q0FYT2_ALLSI	33.663	101	57	4	197	291	674	770	1.54e-04	53.1
sp|Q9UL36|ZN236_HUMAN	tr|A0A3Q0FYT2|A0A3Q0FYT2_ALLSI	32.609	92	59	2	510	598	674	765	5.92e-04	51.2
sp|Q9UL36|ZN236_HUMAN	tr|A0A3Q0FYT2|A0A3Q0FYT2_ALLSI	32.143	84	52	2	508	586	1040	1123	8.36e-04	50.8
sp|Q9UL36|ZN236_HUMAN	tr|A0A3Q0FYT2|A0A3Q0FYT2_ALLSI	28.788	132	83	3	14	143	1027	1149	0.001	50.4
sp|Q9UL36|ZN236_HUMAN	tr|A0A3Q0FYT2|A0A3Q0FYT2_ALLSI	26.168	107	57	1	37	143	702	786	0.008	47.4
sp|Q9UL36|ZN236_HUMAN	tr|A0A3Q0FYT2|A0A3Q0FYT2_ALLSI	28.125	160	84	6	18	175	656	786	0.010	47.0
sp|Q9UL36|ZN236_HUMAN	tr|A0A3Q0FYT2|A0A3Q0FYT2_ALLSI	28.736	87	52	1	1169	1245	1659	1745	0.059	44.7
sp|Q9UL36|ZN236_HUMAN	tr|A0A3Q0FYT2|A0A3Q0FYT2_ALLSI	37.500	72	42	3	223	294	672	740	0.071	44.3
sp|Q9UL36|ZN236_HUMAN	tr|A0A3Q0FYT2|A0A3Q0FYT2_ALLSI	37.931	58	31	1	482	534	731	788	0.082	44.3
sp|Q9UL36|ZN236_HUMAN	tr|A0A3Q0FYT2|A0A3Q0FYT2_ALLSI	23.973	146	77	2	536	681	1040	1151	0.18	43.1
sp|Q9UL36|ZN236_HUMAN	tr|A0A3Q0FYT2|A0A3Q0FYT2_ALLSI	25.828	151	73	6	564	709	672	788	0.23	42.7
sp|Q9UL36|ZN236_HUMAN	tr|A0A3Q0FYT2|A0A3Q0FYT2_ALLSI	33.898	59	38	1	1221	1278	672	730	7.2	37.7
sp|Q9UL36|ZN236_HUMAN	tr|A0A340XAC2|A0A340XAC2_LIPVE	39.739	307	153	6	967	1273	215	489	2.79e-49	190
sp|Q9UL36|ZN236_HUMAN	tr|A0A340XAC2|A0A340XAC2_LIPVE	34.615	312	183	6	473	763	178	489	5.58e-42	168
sp|Q9UL36|ZN236_HUMAN	tr|A0A340XAC2|A0A340XAC2_LIPVE	32.558	344	198	4	967	1281	131	469	5.02e-39	159
sp|Q9UL36|ZN236_HUMAN	tr|A0A340XAC2|A0A340XAC2_LIPVE	30.725	345	170	7	478	763	127	461	5.71e-37	153
sp|Q9UL36|ZN236_HUMAN	tr|A0A340XAC2|A0A340XAC2_LIPVE	35.971	278	152	6	63	339	128	380	1.84e-36	152
sp|Q9UL36|ZN236_HUMAN	tr|A0A340XAC2|A0A340XAC2_LIPVE	36.713	286	158	8	37	309	215	490	2.72e-36	151
sp|Q9UL36|ZN236_HUMAN	tr|A0A340XAC2|A0A340XAC2_LIPVE	32.168	286	157	4	507	791	128	377	8.37e-36	150
sp|Q9UL36|ZN236_HUMAN	tr|A0A340XAC2|A0A340XAC2_LIPVE	36.948	249	134	5	37	284	131	357	1.23e-33	143
sp|Q9UL36|ZN236_HUMAN	tr|A0A340XAC2|A0A340XAC2_LIPVE	30.961	281	156	4	534	812	127	371	3.61e-29	130
sp|Q9UL36|ZN236_HUMAN	tr|A0A340XAC2|A0A340XAC2_LIPVE	40.278	144	77	3	1655	1798	213	347	7.72e-22	107
sp|Q9UL36|ZN236_HUMAN	tr|A0A340XAC2|A0A340XAC2_LIPVE	40.000	140	84	0	940	1079	356	495	5.02e-19	99.0
sp|Q9UL36|ZN236_HUMAN	tr|A0A340XAC2|A0A340XAC2_LIPVE	36.806	144	82	3	1655	1798	157	291	6.96e-19	98.6
sp|Q9UL36|ZN236_HUMAN	tr|A0A340XAC2|A0A340XAC2_LIPVE	32.934	167	90	3	1655	1801	297	461	1.26e-18	97.8
sp|Q9UL36|ZN236_HUMAN	tr|A0A340XAC2|A0A340XAC2_LIPVE	28.223	287	177	10	1522	1802	3	266	6.83e-18	95.5
sp|Q9UL36|ZN236_HUMAN	tr|A0A340XAC2|A0A340XAC2_LIPVE	42.857	112	60	1	478	585	379	490	6.15e-17	92.4
sp|Q9UL36|ZN236_HUMAN	tr|A0A340XAC2|A0A340XAC2_LIPVE	35.754	179	88	5	149	310	127	295	1.75e-16	90.9
sp|Q9UL36|ZN236_HUMAN	tr|A0A340XAC2|A0A340XAC2_LIPVE	30.409	171	84	3	1655	1798	325	487	1.58e-13	81.6
sp|Q9UL36|ZN236_HUMAN	tr|A0A340XAC2|A0A340XAC2_LIPVE	40.659	91	54	0	1191	1281	127	217	5.80e-11	73.2
sp|Q9UL36|ZN236_HUMAN	tr|A0A340XAC2|A0A340XAC2_LIPVE	39.759	83	50	0	991	1073	127	209	7.91e-11	72.8
sp|Q9UL36|ZN236_HUMAN	tr|A0A340XAC2|A0A340XAC2_LIPVE	34.862	109	63	3	221	325	127	231	4.17e-08	64.3
sp|Q9UL36|ZN236_HUMAN	tr|A0A340XAC2|A0A340XAC2_LIPVE	34.146	82	48	2	1746	1827	127	202	9.57e-06	56.6
sp|Q9UL36|ZN236_HUMAN	tr|A0A340XAC2|A0A340XAC2_LIPVE	30.189	106	65	3	1639	1744	393	489	2.04e-04	52.4
sp|Q9UL36|ZN236_HUMAN	tr|A0A2Y9E5E9|A0A2Y9E5E9_TRIMA	27.463	670	411	20	474	1096	198	839	4.01e-49	196
sp|Q9UL36|ZN236_HUMAN	tr|A0A2Y9E5E9|A0A2Y9E5E9_TRIMA	25.770	714	409	18	37	710	234	866	5.46e-48	192
sp|Q9UL36|ZN236_HUMAN	tr|A0A2Y9E5E9|A0A2Y9E5E9_TRIMA	34.576	295	154	3	474	766	170	427	1.55e-43	178
sp|Q9UL36|ZN236_HUMAN	tr|A0A2Y9E5E9|A0A2Y9E5E9_TRIMA	35.256	312	192	4	965	1273	204	508	6.96e-42	173
sp|Q9UL36|ZN236_HUMAN	tr|A0A2Y9E5E9|A0A2Y9E5E9_TRIMA	31.671	401	250	8	965	1356	176	561	1.02e-41	172
sp|Q9UL36|ZN236_HUMAN	tr|A0A2Y9E5E9|A0A2Y9E5E9_TRIMA	25.993	554	283	12	217	741	142	597	2.50e-39	165
sp|Q9UL36|ZN236_HUMAN	tr|A0A2Y9E5E9|A0A2Y9E5E9_TRIMA	31.034	319	181	4	474	790	142	423	3.65e-39	164
sp|Q9UL36|ZN236_HUMAN	tr|A0A2Y9E5E9|A0A2Y9E5E9_TRIMA	30.026	383	222	7	891	1273	88	424	6.13e-38	160
sp|Q9UL36|ZN236_HUMAN	tr|A0A2Y9E5E9|A0A2Y9E5E9_TRIMA	33.206	262	151	9	63	310	147	398	6.26e-29	132
sp|Q9UL36|ZN236_HUMAN	tr|A0A2Y9E5E9|A0A2Y9E5E9_TRIMA	31.984	247	142	6	1563	1796	47	280	2.71e-23	114
sp|Q9UL36|ZN236_HUMAN	tr|A0A2Y9E5E9|A0A2Y9E5E9_TRIMA	38.889	144	79	3	1655	1798	176	310	4.87e-21	106
sp|Q9UL36|ZN236_HUMAN	tr|A0A2Y9E5E9|A0A2Y9E5E9_TRIMA	36.585	164	83	3	1655	1798	344	506	9.64e-21	105
sp|Q9UL36|ZN236_HUMAN	tr|A0A2Y9E5E9|A0A2Y9E5E9_TRIMA	36.806	144	82	3	1655	1798	232	366	4.51e-20	103
sp|Q9UL36|ZN236_HUMAN	tr|A0A2Y9E5E9|A0A2Y9E5E9_TRIMA	36.932	176	97	4	1110	1280	125	291	1.01e-19	102
sp|Q9UL36|ZN236_HUMAN	tr|A0A2Y9E5E9|A0A2Y9E5E9_TRIMA	46.774	124	63	1	1169	1289	152	275	1.04e-19	102
sp|Q9UL36|ZN236_HUMAN	tr|A0A2Y9E5E9|A0A2Y9E5E9_TRIMA	27.363	402	205	11	962	1291	425	811	1.17e-19	102
sp|Q9UL36|ZN236_HUMAN	tr|A0A2Y9E5E9|A0A2Y9E5E9_TRIMA	34.375	160	99	1	613	766	128	287	1.97e-18	98.2
sp|Q9UL36|ZN236_HUMAN	tr|A0A2Y9E5E9|A0A2Y9E5E9_TRIMA	35.417	144	84	2	1655	1798	316	450	2.36e-16	91.7
sp|Q9UL36|ZN236_HUMAN	tr|A0A2Y9E5E9|A0A2Y9E5E9_TRIMA	33.803	142	85	3	1655	1796	400	532	1.12e-15	89.4
sp|Q9UL36|ZN236_HUMAN	tr|A0A2Y9E5E9|A0A2Y9E5E9_TRIMA	43.878	98	49	2	1701	1798	135	226	3.84e-13	80.9
sp|Q9UL36|ZN236_HUMAN	tr|A0A2Y9E5E9|A0A2Y9E5E9_TRIMA	27.957	186	98	4	1640	1798	413	589	9.82e-11	73.2
sp|Q9UL36|ZN236_HUMAN	tr|A0A2Y9E5E9|A0A2Y9E5E9_TRIMA	30.597	134	75	5	1655	1787	660	776	2.81e-04	52.0
sp|Q9UL36|ZN236_HUMAN	tr|A0A2Y9E5E9|A0A2Y9E5E9_TRIMA	29.565	115	61	3	1655	1750	484	597	0.001	50.4
sp|Q9UL40|ZN346_HUMAN	sp|Q9UL40|ZN346_HUMAN	100.000	294	0	0	1	294	1	294	0.0	617
sp|Q9UL40|ZN346_HUMAN	sp|Q5R4W8|ZN346_PONAB	93.871	310	3	1	1	294	1	310	0.0	603
sp|Q9UL40|ZN346_HUMAN	tr|G3SBT1|G3SBT1_GORGO	91.536	319	2	1	1	294	1	319	0.0	599
sp|Q9UL40|ZN346_HUMAN	tr|A0A2R9ANU2|A0A2R9ANU2_PANPA	91.223	319	3	1	1	294	1	319	0.0	598
sp|Q9UL40|ZN346_HUMAN	tr|H2QS33|H2QS33_PANTR	90.909	319	4	1	1	294	1	319	0.0	596
sp|Q9UL40|ZN346_HUMAN	tr|A0A0D9R9L2|A0A0D9R9L2_CHLSB	92.903	310	6	1	1	294	1	310	0.0	595
sp|Q9UL40|ZN346_HUMAN	tr|A0A2I3HUQ7|A0A2I3HUQ7_NOMLE	90.282	319	6	1	1	294	1	319	0.0	593
sp|Q9UL40|ZN346_HUMAN	tr|A0A2I3LI61|A0A2I3LI61_PAPAN	90.823	316	7	1	1	294	1	316	0.0	590
sp|Q9UL40|ZN346_HUMAN	tr|A0A2K5LTD4|A0A2K5LTD4_CERAT	90.506	316	8	1	1	294	1	316	0.0	588
sp|Q9UL40|ZN346_HUMAN	tr|A0A2K6LLW2|A0A2K6LLW2_RHIBE	90.221	317	8	1	1	294	1	317	0.0	587
sp|Q9UL40|ZN346_HUMAN	tr|A0A2K5WAS4|A0A2K5WAS4_MACFA	90.190	316	9	1	1	294	1	316	0.0	587
sp|Q9UL40|ZN346_HUMAN	tr|A0A2K6A1M1|A0A2K6A1M1_MANLE	90.190	316	9	1	1	294	1	316	0.0	586
sp|Q9UL40|ZN346_HUMAN	tr|A0A2U3W0P9|A0A2U3W0P9_ODORO	93.878	294	18	0	1	294	1	294	0.0	577
sp|Q9UL40|ZN346_HUMAN	tr|F6X6L9|F6X6L9_CALJA	86.604	321	16	1	1	294	1	321	0.0	573
sp|Q9UL40|ZN346_HUMAN	tr|M3YLJ1|M3YLJ1_MUSPF	92.857	294	21	0	1	294	1	294	0.0	572
sp|Q9UL40|ZN346_HUMAN	tr|A0A2K5DZE8|A0A2K5DZE8_AOTNA	87.539	321	13	1	1	294	1	321	0.0	571
sp|Q9UL40|ZN346_HUMAN	tr|A0A2K6UVB3|A0A2K6UVB3_SAIBB	86.875	320	16	1	1	294	1	320	0.0	569
sp|Q9UL40|ZN346_HUMAN	tr|A0A384C7V5|A0A384C7V5_URSMA	89.032	310	18	1	1	294	1	310	0.0	568
sp|Q9UL40|ZN346_HUMAN	tr|A0A340XNZ8|A0A340XNZ8_LIPVE	91.837	294	24	0	1	294	1	294	0.0	566
sp|Q9UL40|ZN346_HUMAN	tr|H0WZT5|H0WZT5_OTOGA	88.141	312	19	2	1	294	1	312	0.0	565
sp|Q9UL40|ZN346_HUMAN	tr|G1MIQ8|G1MIQ8_AILME	87.066	317	18	1	1	294	1	317	0.0	564
sp|Q9UL40|ZN346_HUMAN	tr|G1TNM7|G1TNM7_RABIT	90.476	294	28	0	1	294	1	294	0.0	562
sp|Q9UL40|ZN346_HUMAN	tr|E2QYT2|E2QYT2_CANLF	88.065	310	21	1	1	294	1	310	0.0	562
sp|Q9UL40|ZN346_HUMAN	tr|A0A337SST4|A0A337SST4_FELCA	86.435	317	20	1	1	294	1	317	0.0	560
sp|Q9UL40|ZN346_HUMAN	tr|A0A2Y9EIA4|A0A2Y9EIA4_PHYMC	87.742	310	22	1	1	294	1	310	0.0	560
sp|Q9UL40|ZN346_HUMAN	tr|L5JXB2|L5JXB2_PTEAL	87.742	310	22	1	1	294	1	310	0.0	559
sp|Q9UL40|ZN346_HUMAN	tr|F1S3B9|F1S3B9_PIG	87.742	310	22	1	1	294	1	310	0.0	557
sp|Q9UL40|ZN346_HUMAN	tr|W5NZQ7|W5NZQ7_SHEEP	87.742	310	21	2	1	294	1	309	0.0	557
sp|Q9UL40|ZN346_HUMAN	tr|A0A452FAP8|A0A452FAP8_CAPHI	87.742	310	21	2	1	294	1	309	0.0	557
sp|Q9UL40|ZN346_HUMAN	tr|A0A2K6GK32|A0A2K6GK32_PROCO	85.266	319	22	1	1	294	1	319	0.0	556
sp|Q9UL40|ZN346_HUMAN	tr|A0A2U4C070|A0A2U4C070_TURTR	86.774	310	25	1	1	294	1	310	0.0	554
sp|Q9UL40|ZN346_HUMAN	tr|A0A2Y9MLZ8|A0A2Y9MLZ8_DELLE	86.774	310	25	1	1	294	1	310	0.0	554
sp|Q9UL40|ZN346_HUMAN	tr|A0A286XP59|A0A286XP59_CAVPO	89.456	294	31	0	1	294	1	294	0.0	554
sp|Q9UL40|ZN346_HUMAN	tr|A7YWD0|A7YWD0_BOVIN	87.097	310	23	2	1	294	1	309	0.0	551
sp|Q9UL40|ZN346_HUMAN	tr|A0A287CXB7|A0A287CXB7_ICTTR	89.796	294	30	0	1	294	1	294	0.0	540
sp|Q9UL40|ZN346_HUMAN	tr|A0A2Y9QSL6|A0A2Y9QSL6_TRIMA	85.806	310	21	2	1	294	1	303	0.0	538
sp|Q9UL40|ZN346_HUMAN	tr|G3TFA8|G3TFA8_LOXAF	90.816	294	20	1	1	294	1	287	0.0	531
sp|Q9UL40|ZN346_HUMAN	tr|G5BPZ9|G5BPZ9_HETGA	81.595	326	28	2	1	294	1	326	0.0	531
sp|Q9UL40|ZN346_HUMAN	sp|Q9R0B7|ZN346_MOUSE	84.014	294	47	0	1	294	1	294	0.0	525
sp|Q9UL40|ZN346_HUMAN	tr|A0A1U8C5R7|A0A1U8C5R7_MESAU	80.000	310	46	1	1	294	1	310	0.0	514
sp|Q9UL40|ZN346_HUMAN	tr|A0A1S3WD17|A0A1S3WD17_ERIEU	82.770	296	33	3	9	287	13	307	6.59e-176	493
sp|Q9UL40|ZN346_HUMAN	tr|G1P547|G1P547_MYOLU	81.090	312	35	5	1	294	1	306	1.16e-174	489
sp|Q9UL40|ZN346_HUMAN	tr|A0A3Q2GTM0|A0A3Q2GTM0_HORSE	75.776	322	50	2	1	294	1	322	5.97e-171	480
sp|Q9UL40|ZN346_HUMAN	tr|H2PHH4|H2PHH4_PONAB	81.849	292	36	5	1	276	1	291	1.37e-169	476
sp|Q9UL40|ZN346_HUMAN	tr|A0A1U7TTL0|A0A1U7TTL0_TARSY	89.958	239	24	0	56	294	13	251	3.51e-161	453
sp|Q9UL40|ZN346_HUMAN	tr|A0A091DUC4|A0A091DUC4_FUKDA	92.704	233	17	0	1	233	1	233	5.32e-161	452
sp|Q9UL40|ZN346_HUMAN	tr|A0A091DUC4|A0A091DUC4_FUKDA	28.750	160	83	5	132	269	65	215	5.12e-09	61.2
sp|Q9UL40|ZN346_HUMAN	tr|A0A1S3F5C5|A0A1S3F5C5_DIPOR	85.115	262	37	2	33	293	12	272	7.13e-161	453
sp|Q9UL40|ZN346_HUMAN	tr|G3H181|G3H181_CRIGR	88.837	215	24	0	62	276	1	215	4.38e-132	404
sp|Q9UL40|ZN346_HUMAN	tr|K7GCX0|K7GCX0_PELSI	62.948	251	72	4	59	290	51	299	1.08e-105	315
sp|Q9UL40|ZN346_HUMAN	tr|A0A0Q3Q9Y9|A0A0Q3Q9Y9_AMAAE	61.217	263	72	6	53	291	15	271	8.98e-105	311
sp|Q9UL40|ZN346_HUMAN	tr|A0A4X2JR45|A0A4X2JR45_VOMUR	62.195	246	78	4	51	282	12	256	1.06e-102	306
sp|Q9UL40|ZN346_HUMAN	tr|A0A226N1B5|A0A226N1B5_CALSU	62.205	254	70	6	59	290	20	269	2.42e-102	305
sp|Q9UL40|ZN346_HUMAN	tr|G1KE03|G1KE03_ANOCA	62.397	242	68	4	51	271	13	252	2.59e-100	300
sp|Q9UL40|ZN346_HUMAN	tr|F6PHD8|F6PHD8_ORNAN	57.721	272	86	5	46	291	10	278	9.21e-99	296
sp|Q9UL40|ZN346_HUMAN	sp|B0JZ85|ZN346_XENTR	53.659	246	82	3	53	266	14	259	2.63e-84	261
sp|Q9UL40|ZN346_HUMAN	sp|B0JZ85|ZN346_XENTR	22.652	181	101	5	75	223	97	270	0.024	42.0
sp|Q9UL40|ZN346_HUMAN	tr|A0A099YVR5|A0A099YVR5_TINGU	63.212	193	50	3	60	233	1	191	2.82e-79	243
sp|Q9UL40|ZN346_HUMAN	tr|A0A1L8GXZ4|A0A1L8GXZ4_XENLA	52.439	246	87	4	51	266	50	295	3.47e-79	253
sp|Q9UL40|ZN346_HUMAN	tr|A0A1L8GXZ4|A0A1L8GXZ4_XENLA	27.604	192	90	8	136	288	74	255	6.98e-07	55.8
sp|Q9UL40|ZN346_HUMAN	tr|A0A1L8GXZ4|A0A1L8GXZ4_XENLA	24.138	174	109	4	75	225	135	308	0.025	42.0
sp|Q9UL40|ZN346_HUMAN	tr|H0YQ97|H0YQ97_TAEGU	61.140	193	54	3	60	233	1	191	2.74e-76	235
sp|Q9UL40|ZN346_HUMAN	tr|A0A1L8GUZ1|A0A1L8GUZ1_XENLA	51.440	243	89	3	53	266	14	256	4.94e-75	243
sp|Q9UL40|ZN346_HUMAN	tr|A0A1L8GUZ1|A0A1L8GUZ1_XENLA	30.942	223	133	4	75	284	231	445	6.98e-17	85.9
sp|Q9UL40|ZN346_HUMAN	tr|A0A1L8GUZ1|A0A1L8GUZ1_XENLA	33.019	212	117	7	75	266	164	370	1.24e-16	85.5
sp|Q9UL40|ZN346_HUMAN	tr|A0A1L8GUZ1|A0A1L8GUZ1_XENLA	25.140	179	95	5	136	281	36	208	2.45e-05	51.2
sp|Q9UL40|ZN346_HUMAN	tr|A0A3Q0FK10|A0A3Q0FK10_ALLSI	62.827	191	51	4	119	291	2	190	5.15e-75	233
sp|Q9UL40|ZN346_HUMAN	tr|A0A3Q0FK10|A0A3Q0FK10_ALLSI	25.146	171	104	5	72	224	16	180	2.33e-06	52.8
sp|Q9UL40|ZN346_HUMAN	tr|A0A151NYF7|A0A151NYF7_ALLMI	62.827	191	51	4	119	291	2	190	5.15e-75	233
sp|Q9UL40|ZN346_HUMAN	tr|A0A151NYF7|A0A151NYF7_ALLMI	25.146	171	104	5	72	224	16	180	2.33e-06	52.8
sp|Q9UL40|ZN346_HUMAN	tr|R0L1K7|R0L1K7_ANAPL	61.702	188	51	3	65	233	1	186	5.71e-75	232
sp|Q9UL40|ZN346_HUMAN	tr|A0A2I0LJZ8|A0A2I0LJZ8_COLLI	61.053	190	52	4	119	290	6	191	2.37e-72	226
sp|Q9UL40|ZN346_HUMAN	tr|A0A2I0LJZ8|A0A2I0LJZ8_COLLI	25.676	148	99	3	75	212	23	169	1.99e-05	50.1
sp|Q9UL40|ZN346_HUMAN	tr|G3QC85|G3QC85_GASAC	51.046	239	92	4	53	270	15	249	1.28e-71	227
sp|Q9UL40|ZN346_HUMAN	tr|H2SBR2|H2SBR2_TAKRU	43.581	296	124	7	3	280	7	277	2.78e-68	219
sp|Q9UL40|ZN346_HUMAN	tr|A0A1S3RK96|A0A1S3RK96_SALSA	51.029	243	84	6	53	265	14	251	7.16e-68	218
sp|Q9UL40|ZN346_HUMAN	tr|A0A1S3LRH7|A0A1S3LRH7_SALSA	46.043	278	104	5	53	288	23	296	7.24e-68	218
sp|Q9UL40|ZN346_HUMAN	tr|A0A060WB54|A0A060WB54_ONCMY	46.886	273	104	6	53	288	43	311	1.50e-67	218
sp|Q9UL40|ZN346_HUMAN	tr|A0A060WKY2|A0A060WKY2_ONCMY	49.206	252	93	6	53	274	14	260	7.10e-67	215
sp|Q9UL40|ZN346_HUMAN	tr|G1MZ12|G1MZ12_MELGA	59.538	173	38	3	125	267	1	171	9.05e-64	206
sp|Q9UL40|ZN346_HUMAN	tr|A0A091IB77|A0A091IB77_CALAN	61.250	160	41	3	93	233	1	158	2.30e-60	194
sp|Q9UL40|ZN346_HUMAN	tr|A0A091JFB9|A0A091JFB9_EGRGA	61.250	160	41	3	93	233	1	158	4.82e-60	193
sp|Q9UL40|ZN346_HUMAN	tr|A0A087REQ8|A0A087REQ8_APTFO	59.756	164	45	3	89	233	1	162	1.35e-59	192
sp|Q9UL40|ZN346_HUMAN	tr|A0A093GUK0|A0A093GUK0_DRYPU	59.756	164	45	3	89	233	1	162	1.59e-58	189
sp|Q9UL40|ZN346_HUMAN	tr|A0A3B4T305|A0A3B4T305_SERDU	44.980	249	85	4	53	270	27	254	1.79e-58	194
sp|Q9UL40|ZN346_HUMAN	tr|H2SJ06|H2SJ06_TAKRU	44.240	217	101	4	66	265	74	287	2.09e-53	181
sp|Q9UL40|ZN346_HUMAN	tr|H2SJ06|H2SJ06_TAKRU	25.000	160	91	5	136	269	83	239	0.010	42.7
sp|Q9UL40|ZN346_HUMAN	tr|A0A1S3PGB4|A0A1S3PGB4_SALSA	44.545	220	102	4	66	267	36	253	2.61e-53	179
sp|Q9UL40|ZN346_HUMAN	tr|A0A1S3PGB4|A0A1S3PGB4_SALSA	25.455	165	85	5	136	269	45	202	0.006	43.1
sp|Q9UL40|ZN346_HUMAN	tr|G3NPN3|G3NPN3_GASAC	43.578	218	103	4	66	265	7	222	1.41e-52	176
sp|Q9UL40|ZN346_HUMAN	tr|G3NPN3|G3NPN3_GASAC	25.455	165	85	5	136	269	16	173	0.001	45.1
sp|Q9UL40|ZN346_HUMAN	tr|A0A3B4TP88|A0A3B4TP88_SERDU	44.037	218	102	4	66	265	36	251	8.39e-52	177
sp|Q9UL40|ZN346_HUMAN	tr|A0A3B4TP88|A0A3B4TP88_SERDU	25.455	165	85	5	136	269	45	202	0.003	44.3
sp|Q9UL40|ZN346_HUMAN	tr|A0A1U7RGK3|A0A1U7RGK3_ALLSI	45.495	222	93	6	66	264	7	223	2.13e-51	173
sp|Q9UL40|ZN346_HUMAN	tr|A0A1U7RGK3|A0A1U7RGK3_ALLSI	23.926	163	92	4	136	269	16	175	0.001	45.4
sp|Q9UL40|ZN346_HUMAN	tr|A0A1U7RGK3|A0A1U7RGK3_ALLSI	29.213	89	55	2	75	163	147	227	7.1	33.9
sp|Q9UL40|ZN346_HUMAN	tr|K7FAY5|K7FAY5_PELSI	44.595	222	95	5	66	264	7	223	2.22e-51	173
sp|Q9UL40|ZN346_HUMAN	tr|K7FAY5|K7FAY5_PELSI	22.699	163	94	4	136	269	16	175	0.014	42.0
sp|Q9UL40|ZN346_HUMAN	tr|K7FAY5|K7FAY5_PELSI	29.213	89	55	2	75	163	147	227	7.3	33.9
sp|Q9UL40|ZN346_HUMAN	tr|A0A087QGQ0|A0A087QGQ0_APTFO	45.045	222	94	6	66	264	7	223	2.71e-51	173
sp|Q9UL40|ZN346_HUMAN	tr|A0A087QGQ0|A0A087QGQ0_APTFO	24.390	164	90	5	136	269	16	175	0.009	42.7
sp|Q9UL40|ZN346_HUMAN	tr|R0JBN7|R0JBN7_ANAPL	44.344	221	101	6	66	266	7	225	3.98e-51	172
sp|Q9UL40|ZN346_HUMAN	tr|R0JBN7|R0JBN7_ANAPL	23.810	168	86	5	136	269	16	175	0.004	43.5
sp|Q9UL40|ZN346_HUMAN	tr|A0A1S3FVJ7|A0A1S3FVJ7_DIPOR	44.292	219	100	5	66	264	7	223	4.00e-50	170
sp|Q9UL40|ZN346_HUMAN	tr|A0A1S3FVJ7|A0A1S3FVJ7_DIPOR	25.309	162	95	5	136	271	16	177	0.001	45.1
sp|Q9UL40|ZN346_HUMAN	tr|H0Z422|H0Z422_TAEGU	44.292	219	100	5	66	264	7	223	6.25e-50	169
sp|Q9UL40|ZN346_HUMAN	tr|H0Z422|H0Z422_TAEGU	26.829	164	86	6	136	269	16	175	0.001	45.4
sp|Q9UL40|ZN346_HUMAN	tr|A0A087QKK2|A0A087QKK2_APTFO	46.047	215	91	5	69	264	10	218	6.28e-50	169
sp|Q9UL40|ZN346_HUMAN	tr|A0A087QKK2|A0A087QKK2_APTFO	27.933	179	115	7	43	210	43	218	1.10e-06	53.9
sp|Q9UL40|ZN346_HUMAN	tr|A0A087QKK2|A0A087QKK2_APTFO	28.485	165	89	6	136	276	16	175	1.19e-06	53.9
sp|Q9UL40|ZN346_HUMAN	tr|A0A2I0LLW5|A0A2I0LLW5_COLLI	44.796	221	95	6	66	264	7	222	7.83e-50	169
sp|Q9UL40|ZN346_HUMAN	tr|A0A2I0LLW5|A0A2I0LLW5_COLLI	24.540	163	92	5	136	270	16	175	0.002	44.7
sp|Q9UL40|ZN346_HUMAN	tr|G3TDS3|G3TDS3_LOXAF	43.636	220	101	5	66	264	7	224	9.09e-50	169
sp|Q9UL40|ZN346_HUMAN	tr|G3TDS3|G3TDS3_LOXAF	25.309	162	94	5	136	270	16	177	0.002	44.3
sp|Q9UL40|ZN346_HUMAN	tr|H2PQ57|H2PQ57_PONAB	44.292	219	100	5	66	264	7	223	1.59e-49	168
sp|Q9UL40|ZN346_HUMAN	tr|H2PQ57|H2PQ57_PONAB	24.691	162	96	4	136	271	16	177	0.004	43.9
sp|Q9UL40|ZN346_HUMAN	tr|F1SE41|F1SE41_PIG	40.984	244	116	6	47	264	61	302	2.17e-49	171
sp|Q9UL40|ZN346_HUMAN	tr|F1SE41|F1SE41_PIG	25.309	162	95	5	136	271	95	256	5.68e-04	46.6
sp|Q9UL40|ZN346_HUMAN	sp|Q0VD35|ZMAT4_BOVIN	43.836	219	101	5	66	264	7	223	2.32e-49	168
sp|Q9UL40|ZN346_HUMAN	sp|Q0VD35|ZMAT4_BOVIN	25.309	162	95	5	136	271	16	177	0.001	45.4
sp|Q9UL40|ZN346_HUMAN	tr|F6Q1F8|F6Q1F8_HORSE	43.836	219	101	5	66	264	7	223	2.73e-49	168
sp|Q9UL40|ZN346_HUMAN	tr|F6Q1F8|F6Q1F8_HORSE	25.309	162	95	5	136	271	16	177	0.002	44.7
sp|Q9UL40|ZN346_HUMAN	tr|A0A2U3VI30|A0A2U3VI30_ODORO	43.836	219	101	5	66	264	7	223	4.20e-49	167
sp|Q9UL40|ZN346_HUMAN	tr|A0A2U3VI30|A0A2U3VI30_ODORO	25.309	162	95	5	136	271	16	177	0.002	44.7
sp|Q9UL40|ZN346_HUMAN	tr|A0A2U3YK96|A0A2U3YK96_LEPWE	43.836	219	101	5	66	264	7	223	4.20e-49	167
sp|Q9UL40|ZN346_HUMAN	tr|A0A2U3YK96|A0A2U3YK96_LEPWE	25.309	162	95	5	136	271	16	177	0.002	44.7
sp|Q9UL40|ZN346_HUMAN	tr|A0A2K6ELE7|A0A2K6ELE7_PROCO	43.836	219	101	5	66	264	7	223	4.48e-49	167
sp|Q9UL40|ZN346_HUMAN	tr|A0A2K6ELE7|A0A2K6ELE7_PROCO	25.309	162	95	5	136	271	16	177	0.002	44.7
sp|Q9UL40|ZN346_HUMAN	tr|A0A2I2UVH9|A0A2I2UVH9_FELCA	43.836	219	101	5	66	264	7	223	4.62e-49	167
sp|Q9UL40|ZN346_HUMAN	tr|A0A2I2UVH9|A0A2I2UVH9_FELCA	25.309	162	95	5	136	271	16	177	0.002	44.7
sp|Q9UL40|ZN346_HUMAN	tr|A0A2R9CCY6|A0A2R9CCY6_PANPA	43.439	221	103	5	66	266	7	225	5.56e-49	167
sp|Q9UL40|ZN346_HUMAN	tr|A0A2R9CCY6|A0A2R9CCY6_PANPA	24.691	162	96	4	136	271	16	177	0.001	45.1
sp|Q9UL40|ZN346_HUMAN	tr|A0A2K5P5S9|A0A2K5P5S9_CERAT	42.795	229	109	5	66	274	7	233	5.58e-49	168
sp|Q9UL40|ZN346_HUMAN	tr|A0A4X2KRY6|A0A4X2KRY6_VOMUR	43.231	229	103	5	69	275	10	233	5.69e-49	167
sp|Q9UL40|ZN346_HUMAN	tr|A0A452FLU1|A0A452FLU1_CAPHI	43.439	221	103	5	66	266	7	225	6.37e-49	168
sp|Q9UL40|ZN346_HUMAN	tr|A0A091IFM3|A0A091IFM3_CALAN	43.981	216	97	6	69	264	10	221	6.47e-49	166
sp|Q9UL40|ZN346_HUMAN	tr|A0A091IFM3|A0A091IFM3_CALAN	25.137	183	113	5	123	281	3	185	5.27e-08	57.8
sp|Q9UL40|ZN346_HUMAN	tr|A0A5F9DM83|A0A5F9DM83_RABIT	43.439	221	103	5	66	266	53	271	7.01e-49	169
sp|Q9UL40|ZN346_HUMAN	tr|A0A0D9RRG5|A0A0D9RRG5_CHLSB	43.836	219	101	5	66	264	7	223	7.62e-49	166
sp|Q9UL40|ZN346_HUMAN	tr|A0A0D9RRG5|A0A0D9RRG5_CHLSB	24.691	162	96	4	136	271	16	177	0.003	43.9
sp|Q9UL40|ZN346_HUMAN	tr|H2QW27|H2QW27_PANTR	43.836	219	101	5	66	264	7	223	8.01e-49	167
sp|Q9UL40|ZN346_HUMAN	tr|H2QW27|H2QW27_PANTR	24.691	162	96	4	136	271	16	177	0.001	45.1
sp|Q9UL40|ZN346_HUMAN	tr|W5NWE7|W5NWE7_SHEEP	43.439	221	103	5	66	266	7	225	8.60e-49	167
sp|Q9UL40|ZN346_HUMAN	tr|A0A2K6S8P4|A0A2K6S8P4_SAIBB	43.836	219	101	5	66	264	7	223	9.02e-49	166
sp|Q9UL40|ZN346_HUMAN	tr|A0A2K6S8P4|A0A2K6S8P4_SAIBB	24.691	162	96	4	136	271	16	177	0.004	43.9
sp|Q9UL40|ZN346_HUMAN	tr|A0A2K6KWG5|A0A2K6KWG5_RHIBE	43.836	219	101	5	66	264	7	223	9.02e-49	166
sp|Q9UL40|ZN346_HUMAN	tr|A0A2K6KWG5|A0A2K6KWG5_RHIBE	24.691	162	96	4	136	271	16	177	0.004	43.9
sp|Q9UL40|ZN346_HUMAN	tr|A0A096N635|A0A096N635_PAPAN	43.836	219	101	5	66	264	7	223	9.02e-49	166
sp|Q9UL40|ZN346_HUMAN	tr|A0A096N635|A0A096N635_PAPAN	24.691	162	96	4	136	271	16	177	0.004	43.9
sp|Q9UL40|ZN346_HUMAN	tr|G1RPU3|G1RPU3_NOMLE	43.836	219	101	5	66	264	7	223	9.02e-49	166
sp|Q9UL40|ZN346_HUMAN	tr|G1RPU3|G1RPU3_NOMLE	24.691	162	96	4	136	271	16	177	0.004	43.9
sp|Q9UL40|ZN346_HUMAN	tr|A0A2K5YY58|A0A2K5YY58_MANLE	43.836	219	101	5	66	264	7	223	9.02e-49	166
sp|Q9UL40|ZN346_HUMAN	tr|A0A2K5YY58|A0A2K5YY58_MANLE	24.691	162	96	4	136	271	16	177	0.004	43.9
sp|Q9UL40|ZN346_HUMAN	tr|A0A2K5VFZ1|A0A2K5VFZ1_MACFA	43.836	219	101	5	66	264	7	223	9.02e-49	166
sp|Q9UL40|ZN346_HUMAN	tr|A0A2K5VFZ1|A0A2K5VFZ1_MACFA	24.691	162	96	4	136	271	16	177	0.004	43.9
sp|Q9UL40|ZN346_HUMAN	sp|Q9H898|ZMAT4_HUMAN	43.836	219	101	5	66	264	7	223	9.02e-49	166
sp|Q9UL40|ZN346_HUMAN	sp|Q9H898|ZMAT4_HUMAN	24.691	162	96	4	136	271	16	177	0.004	43.9
sp|Q9UL40|ZN346_HUMAN	tr|G3QUT1|G3QUT1_GORGO	43.836	219	101	5	66	264	7	223	9.02e-49	166
sp|Q9UL40|ZN346_HUMAN	tr|G3QUT1|G3QUT1_GORGO	24.691	162	96	4	136	271	16	177	0.004	43.9
sp|Q9UL40|ZN346_HUMAN	tr|A0A2K5DH65|A0A2K5DH65_AOTNA	43.836	219	101	5	66	264	7	223	9.02e-49	166
sp|Q9UL40|ZN346_HUMAN	tr|A0A2K5DH65|A0A2K5DH65_AOTNA	24.691	162	96	4	136	271	16	177	0.004	43.9
sp|Q9UL40|ZN346_HUMAN	tr|D2H9Q2|D2H9Q2_AILME	43.379	219	102	5	66	264	7	223	1.09e-48	166
sp|Q9UL40|ZN346_HUMAN	tr|D2H9Q2|D2H9Q2_AILME	25.309	162	95	5	136	271	16	177	0.001	45.4
sp|Q9UL40|ZN346_HUMAN	tr|A0A1S2ZBG0|A0A1S2ZBG0_ERIEU	42.986	221	104	5	66	266	7	225	1.34e-48	166
sp|Q9UL40|ZN346_HUMAN	tr|A0A1S2ZBG0|A0A1S2ZBG0_ERIEU	25.466	161	94	4	136	270	16	176	8.95e-04	45.4
sp|Q9UL40|ZN346_HUMAN	sp|Q8BZ94|ZMAT4_MOUSE	43.379	219	102	5	66	264	7	223	1.43e-48	166
sp|Q9UL40|ZN346_HUMAN	sp|Q8BZ94|ZMAT4_MOUSE	24.848	165	92	5	136	271	16	177	0.001	45.1
sp|Q9UL40|ZN346_HUMAN	tr|A0A384DBW3|A0A384DBW3_URSMA	43.379	219	102	5	66	264	7	223	1.58e-48	166
sp|Q9UL40|ZN346_HUMAN	tr|A0A384DBW3|A0A384DBW3_URSMA	25.309	162	95	5	136	271	16	177	0.001	45.1
sp|Q9UL40|ZN346_HUMAN	tr|H0VSV4|H0VSV4_CAVPO	43.379	219	102	5	66	264	7	223	1.90e-48	166
sp|Q9UL40|ZN346_HUMAN	tr|H0VSV4|H0VSV4_CAVPO	24.691	162	96	5	136	271	16	177	0.003	44.3
sp|Q9UL40|ZN346_HUMAN	tr|M3Y383|M3Y383_MUSPF	42.986	221	104	5	66	266	7	225	2.42e-48	167
sp|Q9UL40|ZN346_HUMAN	tr|M3Y383|M3Y383_MUSPF	25.466	161	94	5	136	270	16	176	8.95e-04	45.8
sp|Q9UL40|ZN346_HUMAN	tr|A0A2Y9DX07|A0A2Y9DX07_TRIMA	42.667	225	99	7	66	266	7	225	2.54e-48	165
sp|Q9UL40|ZN346_HUMAN	tr|A0A2Y9DX07|A0A2Y9DX07_TRIMA	26.786	168	96	6	136	276	16	183	6.01e-04	46.2
sp|Q9UL40|ZN346_HUMAN	tr|A0A340X2J5|A0A340X2J5_LIPVE	42.411	224	101	5	66	266	7	225	2.59e-48	165
sp|Q9UL40|ZN346_HUMAN	tr|A0A340X2J5|A0A340X2J5_LIPVE	24.848	165	92	5	136	271	16	177	0.002	44.3
sp|Q9UL40|ZN346_HUMAN	tr|A0A2Y9TGE4|A0A2Y9TGE4_PHYMC	43.694	222	97	6	66	264	7	223	3.50e-48	165
sp|Q9UL40|ZN346_HUMAN	tr|A0A2Y9TGE4|A0A2Y9TGE4_PHYMC	24.242	165	93	5	136	271	16	177	0.005	43.1
sp|Q9UL40|ZN346_HUMAN	tr|A0A5F4CEZ5|A0A5F4CEZ5_CANLF	42.986	221	104	5	66	266	82	300	4.26e-48	169
sp|Q9UL40|ZN346_HUMAN	tr|A0A2U4A7V7|A0A2U4A7V7_TURTR	42.793	222	99	5	66	264	7	223	4.64e-48	164
sp|Q9UL40|ZN346_HUMAN	tr|A0A2U4A7V7|A0A2U4A7V7_TURTR	24.848	165	92	5	136	271	16	177	0.002	44.3
sp|Q9UL40|ZN346_HUMAN	tr|A0A091IUR0|A0A091IUR0_EGRGA	45.089	224	95	6	69	264	10	233	5.93e-48	164
sp|Q9UL40|ZN346_HUMAN	tr|A0A091IUR0|A0A091IUR0_EGRGA	25.683	183	102	5	136	284	16	198	3.98e-06	52.8
sp|Q9UL40|ZN346_HUMAN	tr|H0X775|H0X775_OTOGA	42.922	219	103	5	66	264	7	223	6.36e-48	164
sp|Q9UL40|ZN346_HUMAN	tr|H0X775|H0X775_OTOGA	25.309	162	95	5	136	271	16	177	0.002	44.3
sp|Q9UL40|ZN346_HUMAN	tr|A0A2Y9NCM4|A0A2Y9NCM4_DELLE	42.793	222	99	5	66	264	7	223	6.45e-48	164
sp|Q9UL40|ZN346_HUMAN	tr|A0A2Y9NCM4|A0A2Y9NCM4_DELLE	24.848	165	92	5	136	271	16	177	0.002	44.3
sp|Q9UL40|ZN346_HUMAN	tr|A0A2Y9NCM4|A0A2Y9NCM4_DELLE	27.660	94	56	2	75	166	147	230	6.1	33.9
sp|Q9UL40|ZN346_HUMAN	tr|G1KUN6|G1KUN6_ANOCA	42.279	272	104	10	38	264	15	278	1.04e-47	172
sp|Q9UL40|ZN346_HUMAN	tr|G1KUN6|G1KUN6_ANOCA	22.340	188	113	5	72	227	110	296	1.38e-04	48.9
sp|Q9UL40|ZN346_HUMAN	tr|A0A091WCP9|A0A091WCP9_OPIHO	60.305	131	32	2	121	233	1	129	1.19e-47	160
sp|Q9UL40|ZN346_HUMAN	tr|G1MTS4|G1MTS4_MELGA	43.836	219	98	6	66	264	7	220	2.56e-47	162
sp|Q9UL40|ZN346_HUMAN	tr|G1MTS4|G1MTS4_MELGA	24.375	160	92	4	136	269	16	172	0.002	44.7
sp|Q9UL40|ZN346_HUMAN	tr|A0A091W5U9|A0A091W5U9_OPIHO	40.948	232	92	6	69	264	10	232	2.76e-45	157
sp|Q9UL40|ZN346_HUMAN	tr|A0A091W5U9|A0A091W5U9_OPIHO	24.581	179	110	4	57	210	54	232	9.98e-05	48.5
sp|Q9UL40|ZN346_HUMAN	tr|A0A1S3Q6I1|A0A1S3Q6I1_SALSA	38.912	239	102	5	69	265	11	247	2.37e-44	156
sp|Q9UL40|ZN346_HUMAN	tr|A0A1S3NNZ3|A0A1S3NNZ3_SALSA	46.667	180	77	3	66	227	36	214	8.77e-44	154
sp|Q9UL40|ZN346_HUMAN	tr|A0A1S3NNZ3|A0A1S3NNZ3_SALSA	25.287	174	91	7	136	277	45	211	0.012	42.4
sp|Q9UL40|ZN346_HUMAN	tr|A0A3Q0H5Z7|A0A3Q0H5Z7_ALLSI	41.633	245	94	7	69	264	85	329	9.82e-44	162
sp|Q9UL40|ZN346_HUMAN	tr|A0A3Q0H5Z7|A0A3Q0H5Z7_ALLSI	23.041	217	121	6	43	214	118	333	1.58e-04	48.9
sp|Q9UL40|ZN346_HUMAN	tr|A0A1S3L4F0|A0A1S3L4F0_SALSA	40.435	230	98	6	69	265	12	235	4.78e-43	152
sp|Q9UL40|ZN346_HUMAN	tr|A0A1S3L4F0|A0A1S3L4F0_SALSA	22.335	197	122	6	52	229	63	247	0.008	42.7
sp|Q9UL40|ZN346_HUMAN	tr|A0A1S3L4F0|A0A1S3L4F0_SALSA	27.000	100	65	2	75	174	158	249	0.68	37.0
sp|Q9UL40|ZN346_HUMAN	tr|A0A226N5F6|A0A226N5F6_CALSU	37.597	258	102	6	66	266	28	283	2.27e-42	152
sp|Q9UL40|ZN346_HUMAN	tr|A0A226N5F6|A0A226N5F6_CALSU	29.070	172	92	6	63	217	130	288	7.46e-10	64.3
sp|Q9UL40|ZN346_HUMAN	tr|A0A4X2KNK0|A0A4X2KNK0_VOMUR	37.652	247	101	5	69	264	21	265	2.09e-41	154
sp|Q9UL40|ZN346_HUMAN	tr|A0A4X2KNK0|A0A4X2KNK0_VOMUR	26.047	215	95	7	136	292	27	235	1.04e-05	52.4
sp|Q9UL40|ZN346_HUMAN	tr|A0A4X2KNK0|A0A4X2KNK0_VOMUR	23.684	190	101	6	62	214	87	269	0.001	45.8
sp|Q9UL40|ZN346_HUMAN	tr|H9GA54|H9GA54_ANOCA	45.055	182	79	5	66	227	19	199	1.42e-40	145
sp|Q9UL40|ZN346_HUMAN	tr|H9GA54|H9GA54_ANOCA	23.711	194	112	6	105	269	1	187	6.86e-04	45.8
sp|Q9UL40|ZN346_HUMAN	tr|A0A2Y9MMJ9|A0A2Y9MMJ9_DELLE	34.256	289	140	7	51	291	15	301	2.61e-40	154
sp|Q9UL40|ZN346_HUMAN	tr|G3NXW1|G3NXW1_GASAC	41.518	224	103	5	69	266	11	232	6.23e-40	144
sp|Q9UL40|ZN346_HUMAN	tr|G3NXW1|G3NXW1_GASAC	24.551	167	92	4	136	269	17	182	0.010	42.4
sp|Q9UL40|ZN346_HUMAN	tr|G3NXW1|G3NXW1_GASAC	24.786	117	68	3	59	161	69	179	0.027	41.2
sp|Q9UL40|ZN346_HUMAN	tr|L5KBJ6|L5KBJ6_PTEAL	39.091	220	84	5	66	266	7	195	7.52e-40	142
sp|Q9UL40|ZN346_HUMAN	tr|L5KBJ6|L5KBJ6_PTEAL	29.630	108	60	3	179	270	39	146	0.010	42.0
sp|Q9UL40|ZN346_HUMAN	tr|A0A2U4BVX3|A0A2U4BVX3_TURTR	34.296	277	132	7	51	279	89	363	1.32e-38	149
sp|Q9UL40|ZN346_HUMAN	tr|A0A1L8HSY0|A0A1L8HSY0_XENLA	36.842	247	101	6	69	264	57	299	1.34e-38	147
sp|Q9UL40|ZN346_HUMAN	tr|A0A1L8HSY0|A0A1L8HSY0_XENLA	31.731	104	57	2	123	212	50	153	2.69e-07	57.4
sp|Q9UL40|ZN346_HUMAN	tr|A0A1L8HSY0|A0A1L8HSY0_XENLA	32.941	85	56	1	131	214	219	303	4.99e-05	50.4
sp|Q9UL40|ZN346_HUMAN	tr|A0A5F4C4B6|A0A5F4C4B6_CANLF	34.100	261	125	6	51	264	87	347	1.95e-38	149
sp|Q9UL40|ZN346_HUMAN	tr|A0A5F4C4B6|A0A5F4C4B6_CANLF	24.607	191	102	5	63	214	164	351	2.23e-06	54.7
sp|Q9UL40|ZN346_HUMAN	tr|A0A1S3T0T8|A0A1S3T0T8_SALSA	37.603	242	103	6	69	265	11	249	4.69e-38	139
sp|Q9UL40|ZN346_HUMAN	tr|E1BHF4|E1BHF4_BOVIN	33.992	253	128	5	51	264	107	359	5.65e-38	147
sp|Q9UL40|ZN346_HUMAN	tr|A0A1S3P600|A0A1S3P600_SALSA	37.238	239	100	6	69	271	79	303	7.50e-38	146
sp|Q9UL40|ZN346_HUMAN	tr|A0A1L8HKJ1|A0A1L8HKJ1_XENLA	36.929	241	102	6	69	263	57	293	9.04e-38	145
sp|Q9UL40|ZN346_HUMAN	tr|A0A1L8HKJ1|A0A1L8HKJ1_XENLA	25.532	188	108	4	59	214	111	298	2.87e-07	57.4
sp|Q9UL40|ZN346_HUMAN	tr|M3XSQ9|M3XSQ9_MUSPF	34.836	244	111	6	69	264	11	254	3.66e-37	145
sp|Q9UL40|ZN346_HUMAN	tr|M3XSQ9|M3XSQ9_MUSPF	23.077	195	101	4	63	214	70	258	8.09e-05	49.7
sp|Q9UL40|ZN346_HUMAN	tr|A0A5F5Y540|A0A5F5Y540_FELCA	34.701	268	125	6	69	288	131	396	2.97e-36	142
sp|Q9UL40|ZN346_HUMAN	tr|A0A287BSF0|A0A287BSF0_PIG	34.553	246	109	6	69	264	24	267	4.16e-36	142
sp|Q9UL40|ZN346_HUMAN	tr|A0A3B4VKR8|A0A3B4VKR8_SERDU	34.568	243	106	4	69	271	58	287	1.10e-35	140
sp|Q9UL40|ZN346_HUMAN	tr|A0A3B4VKR8|A0A3B4VKR8_SERDU	26.712	146	89	5	131	263	3	143	1.2	36.6
sp|Q9UL40|ZN346_HUMAN	tr|A0A3Q2I9H2|A0A3Q2I9H2_HORSE	33.969	262	125	7	51	264	87	348	1.15e-35	141
sp|Q9UL40|ZN346_HUMAN	tr|A0A3Q2I9H2|A0A3Q2I9H2_HORSE	24.227	194	98	4	63	213	164	351	1.25e-05	52.4
sp|Q9UL40|ZN346_HUMAN	tr|H2UM54|H2UM54_TAKRU	35.217	230	114	4	69	271	58	279	2.68e-35	138
sp|Q9UL40|ZN346_HUMAN	tr|F6RIJ5|F6RIJ5_MACMU	40.415	193	93	5	93	265	77	267	1.53e-34	131
sp|Q9UL40|ZN346_HUMAN	tr|F6RIJ5|F6RIJ5_MACMU	27.841	176	89	6	62	217	113	270	4.76e-06	52.8
sp|Q9UL40|ZN346_HUMAN	tr|F6RIJ5|F6RIJ5_MACMU	28.440	109	62	2	179	271	112	220	0.014	42.4
sp|Q9UL40|ZN346_HUMAN	tr|W5NUZ6|W5NUZ6_SHEEP	33.333	243	115	5	69	264	21	263	2.22e-34	137
sp|Q9UL40|ZN346_HUMAN	tr|W5NUZ6|W5NUZ6_SHEEP	31.183	93	47	2	133	214	181	267	5.90e-04	47.0
sp|Q9UL40|ZN346_HUMAN	sp|Q28EG9|ZMAT1_XENTR	35.341	249	103	8	69	264	57	300	3.70e-33	132
sp|Q9UL40|ZN346_HUMAN	sp|Q28EG9|ZMAT1_XENTR	33.645	107	58	2	123	216	50	156	2.60e-07	57.4
sp|Q9UL40|ZN346_HUMAN	sp|Q28EG9|ZMAT1_XENTR	33.333	87	57	1	131	216	220	306	5.32e-06	53.5
sp|Q9UL40|ZN346_HUMAN	tr|A0A1U7TNU3|A0A1U7TNU3_TARSY	43.791	153	66	4	131	264	3	154	3.02e-32	122
sp|Q9UL40|ZN346_HUMAN	tr|A0A1U7TNU3|A0A1U7TNU3_TARSY	27.841	176	89	6	62	217	1	158	2.10e-06	52.4
sp|Q9UL40|ZN346_HUMAN	tr|A0A1U7TNU3|A0A1U7TNU3_TARSY	28.704	108	61	2	180	271	1	108	0.016	41.2
sp|Q9UL40|ZN346_HUMAN	tr|G3UU92|G3UU92_MELGA	33.871	248	115	8	69	269	12	257	1.09e-28	115
sp|Q9UL40|ZN346_HUMAN	tr|G3UU92|G3UU92_MELGA	23.936	188	105	5	69	221	79	263	5.08e-06	52.8
sp|Q9UL40|ZN346_HUMAN	tr|A0A2U3ZVI6|A0A2U3ZVI6_ODORO	30.233	258	106	5	51	264	86	313	1.32e-28	120
sp|Q9UL40|ZN346_HUMAN	tr|R0JN38|R0JN38_ANAPL	37.363	182	87	3	69	223	10	191	2.01e-28	112
sp|Q9UL40|ZN346_HUMAN	tr|R0JN38|R0JN38_ANAPL	26.136	176	95	5	136	276	16	191	1.55e-04	47.4
sp|Q9UL40|ZN346_HUMAN	tr|A0A226MVV7|A0A226MVV7_CALSU	35.268	224	117	6	69	264	62	285	2.37e-28	119
sp|Q9UL40|ZN346_HUMAN	tr|A0A099ZNN4|A0A099ZNN4_TINGU	45.638	149	69	4	66	210	7	147	2.37e-28	111
sp|Q9UL40|ZN346_HUMAN	tr|A0A099ZNN4|A0A099ZNN4_TINGU	31.655	139	78	3	136	264	16	147	6.51e-13	70.1
sp|Q9UL40|ZN346_HUMAN	tr|F7A944|F7A944_ORNAN	55.000	100	43	2	66	164	7	105	1.66e-25	103
sp|Q9UL40|ZN346_HUMAN	tr|F7A944|F7A944_ORNAN	27.407	135	80	4	136	260	16	142	1.92e-06	52.0
sp|Q9UL40|ZN346_HUMAN	tr|A0A091E1I5|A0A091E1I5_FUKDA	53.000	100	45	2	66	164	39	137	7.51e-25	102
sp|Q9UL40|ZN346_HUMAN	tr|G5APL2|G5APL2_HETGA	36.158	177	74	5	106	246	21	194	2.31e-24	102
sp|Q9UL40|ZN346_HUMAN	tr|G5APL2|G5APL2_HETGA	30.631	111	56	3	63	161	46	147	3.47e-04	46.6
sp|Q9UL40|ZN346_HUMAN	tr|G5APL2|G5APL2_HETGA	24.427	131	72	4	162	270	26	151	0.30	37.7
sp|Q9UL40|ZN346_HUMAN	tr|A0A455AQ49|A0A455AQ49_PHYMC	33.937	221	108	8	51	264	15	204	6.65e-24	107
sp|Q9UL40|ZN346_HUMAN	tr|G1PPJ0|G1PPJ0_MYOLU	43.966	116	46	2	131	227	8	123	1.44e-23	98.2
sp|Q9UL40|ZN346_HUMAN	tr|G1PPJ0|G1PPJ0_MYOLU	31.250	112	56	4	62	161	6	108	8.63e-05	47.0
sp|Q9UL40|ZN346_HUMAN	tr|G1PPJ0|G1PPJ0_MYOLU	29.358	109	61	3	179	271	5	113	0.004	42.4
sp|Q9UL40|ZN346_HUMAN	tr|A0A3B4U1J2|A0A3B4U1J2_SERDU	51.020	98	45	2	69	164	11	107	1.77e-23	98.2
sp|Q9UL40|ZN346_HUMAN	tr|A0A3B4U1J2|A0A3B4U1J2_SERDU	26.190	126	72	4	136	250	17	132	0.005	42.4
sp|Q9UL40|ZN346_HUMAN	tr|F7B3R7|F7B3R7_ORNAN	48.113	106	49	1	64	163	5	110	3.18e-23	97.1
sp|Q9UL40|ZN346_HUMAN	tr|F7B3R7|F7B3R7_ORNAN	30.841	107	58	2	122	212	2	108	5.79e-07	52.8
sp|Q9UL40|ZN346_HUMAN	tr|H2SN55|H2SN55_TAKRU	50.000	98	46	2	69	164	11	107	4.08e-23	98.2
sp|Q9UL40|ZN346_HUMAN	tr|H2SN55|H2SN55_TAKRU	28.409	88	52	1	136	212	17	104	0.020	40.8
sp|Q9UL40|ZN346_HUMAN	tr|D2I6U2|D2I6U2_AILME	35.185	162	80	4	69	214	12	164	1.09e-22	103
sp|Q9UL40|ZN346_HUMAN	tr|D2I6U2|D2I6U2_AILME	30.065	153	73	6	136	264	18	160	4.07e-11	68.9
sp|Q9UL40|ZN346_HUMAN	tr|D2I6U2|D2I6U2_AILME	26.042	96	64	1	63	158	71	159	0.25	38.9
sp|Q9UL40|ZN346_HUMAN	tr|A0A2K6FY83|A0A2K6FY83_PROCO	35.928	167	82	4	64	214	7	164	7.44e-22	100
sp|Q9UL40|ZN346_HUMAN	tr|A0A2K6FY83|A0A2K6FY83_PROCO	25.000	120	73	2	63	172	71	183	1.0	37.0
sp|Q9UL40|ZN346_HUMAN	tr|A0A060W2R3|A0A060W2R3_ONCMY	43.860	114	47	1	131	227	166	279	8.24e-22	97.8
sp|Q9UL40|ZN346_HUMAN	tr|A0A060W2R3|A0A060W2R3_ONCMY	31.624	117	59	4	55	161	159	264	3.61e-04	47.4
sp|Q9UL40|ZN346_HUMAN	tr|A0A060W2R3|A0A060W2R3_ONCMY	30.000	110	49	4	181	269	165	267	0.19	38.9
sp|Q9UL40|ZN346_HUMAN	tr|A0A5F9CSR1|A0A5F9CSR1_RABIT	39.103	156	88	4	66	214	103	258	1.15e-21	100
sp|Q9UL40|ZN346_HUMAN	tr|A0A5F9CSR1|A0A5F9CSR1_RABIT	26.490	151	89	5	132	264	108	254	1.85e-07	58.2
sp|Q9UL40|ZN346_HUMAN	tr|G5C6Y9|G5C6Y9_HETGA	34.043	188	97	5	51	221	15	192	2.83e-21	99.0
sp|Q9UL40|ZN346_HUMAN	tr|G1P2D4|G1P2D4_MYOLU	34.356	163	80	4	69	214	12	164	4.45e-21	98.6
sp|Q9UL40|ZN346_HUMAN	tr|G1P2D4|G1P2D4_MYOLU	29.487	156	76	6	133	264	15	160	4.01e-11	68.9
sp|Q9UL40|ZN346_HUMAN	tr|G1P2D4|G1P2D4_MYOLU	25.620	121	73	2	63	173	71	184	0.11	40.0
sp|Q9UL40|ZN346_HUMAN	tr|A0A091DK85|A0A091DK85_FUKDA	36.527	167	97	4	69	227	33	198	4.55e-21	98.6
sp|Q9UL40|ZN346_HUMAN	tr|A0A091DK85|A0A091DK85_FUKDA	28.767	146	84	5	136	264	39	181	3.62e-11	69.3
sp|Q9UL40|ZN346_HUMAN	tr|A0A1S3ANA2|A0A1S3ANA2_ERIEU	33.880	183	110	5	51	224	88	268	4.64e-21	98.6
sp|Q9UL40|ZN346_HUMAN	tr|H0XLV3|H0XLV3_OTOGA	35.185	162	80	4	69	214	12	164	4.68e-21	98.6
sp|Q9UL40|ZN346_HUMAN	tr|H0XLV3|H0XLV3_OTOGA	26.042	96	64	1	63	158	71	159	0.039	41.6
sp|Q9UL40|ZN346_HUMAN	tr|G3P2T1|G3P2T1_GASAC	31.000	200	85	4	133	294	1	185	3.61e-20	95.5
sp|Q9UL40|ZN346_HUMAN	tr|G3P2T1|G3P2T1_GASAC	32.609	92	48	3	130	216	87	169	6.27e-05	50.1
sp|Q9UL40|ZN346_HUMAN	tr|A0A2I3HE09|A0A2I3HE09_NOMLE	31.088	193	108	4	48	224	31	214	1.10e-19	94.4
sp|Q9UL40|ZN346_HUMAN	tr|A0A2I3HE09|A0A2I3HE09_NOMLE	29.530	149	85	4	133	264	55	200	1.89e-11	70.1
sp|Q9UL40|ZN346_HUMAN	sp|Q5H9K5|ZMAT1_HUMAN	29.091	220	124	5	48	244	31	241	1.11e-19	94.4
sp|Q9UL40|ZN346_HUMAN	sp|Q5H9K5|ZMAT1_HUMAN	29.530	149	85	4	133	264	55	200	1.68e-11	70.1
sp|Q9UL40|ZN346_HUMAN	tr|A0A2K5XD65|A0A2K5XD65_MANLE	32.558	172	91	4	69	224	44	206	1.25e-19	94.4
sp|Q9UL40|ZN346_HUMAN	tr|A0A2K5XD65|A0A2K5XD65_MANLE	29.530	149	85	5	133	264	47	192	2.36e-10	66.6
sp|Q9UL40|ZN346_HUMAN	tr|A0A2R9BY29|A0A2R9BY29_PANPA	32.558	172	91	4	69	224	52	214	1.26e-19	94.4
sp|Q9UL40|ZN346_HUMAN	tr|A0A2R9BY29|A0A2R9BY29_PANPA	29.530	149	85	4	133	264	55	200	1.73e-11	70.1
sp|Q9UL40|ZN346_HUMAN	tr|G3RPI5|G3RPI5_GORGO	29.091	220	124	5	48	244	31	241	1.54e-19	94.0
sp|Q9UL40|ZN346_HUMAN	tr|G3RPI5|G3RPI5_GORGO	29.530	149	85	4	133	264	55	200	2.40e-11	69.7
sp|Q9UL40|ZN346_HUMAN	tr|H2PWA6|H2PWA6_PONAB	32.584	178	95	4	48	209	31	199	3.24e-19	93.2
sp|Q9UL40|ZN346_HUMAN	tr|H2PWA6|H2PWA6_PONAB	29.530	149	85	4	133	264	55	200	1.59e-11	70.1
sp|Q9UL40|ZN346_HUMAN	tr|H2PWA6|H2PWA6_PONAB	25.000	92	62	1	72	163	120	204	3.4	35.4
sp|Q9UL40|ZN346_HUMAN	tr|A0A2K5VZV0|A0A2K5VZV0_MACFA	31.977	172	92	4	69	224	45	207	3.85e-19	92.8
sp|Q9UL40|ZN346_HUMAN	tr|A0A2K5VZV0|A0A2K5VZV0_MACFA	28.859	149	86	5	133	264	48	193	8.33e-10	65.1
sp|Q9UL40|ZN346_HUMAN	tr|A0A151P940|A0A151P940_ALLMI	51.136	88	41	2	179	264	49	136	4.32e-19	92.0
sp|Q9UL40|ZN346_HUMAN	tr|A0A151P940|A0A151P940_ALLMI	31.111	90	55	2	131	214	52	140	4.39e-04	47.4
sp|Q9UL40|ZN346_HUMAN	tr|A0A151P940|A0A151P940_ALLMI	30.588	85	52	3	75	158	57	135	2.0	35.8
sp|Q9UL40|ZN346_HUMAN	tr|H2QYX3|H2QYX3_PANTR	41.026	117	65	2	51	163	91	207	8.82e-19	92.0
sp|Q9UL40|ZN346_HUMAN	tr|H2QYX3|H2QYX3_PANTR	26.744	172	83	6	133	264	112	280	1.39e-09	64.3
sp|Q9UL40|ZN346_HUMAN	tr|A0A2K5DLW3|A0A2K5DLW3_AOTNA	32.768	177	94	4	64	224	7	174	1.22e-18	91.3
sp|Q9UL40|ZN346_HUMAN	tr|A0A2K5DLW3|A0A2K5DLW3_AOTNA	28.846	156	77	6	133	264	15	160	1.28e-10	67.4
sp|Q9UL40|ZN346_HUMAN	tr|A0A2K5DLW3|A0A2K5DLW3_AOTNA	23.958	96	66	1	63	158	71	159	1.2	36.6
sp|Q9UL40|ZN346_HUMAN	tr|A0A0Q3MKP4|A0A0Q3MKP4_AMAAE	35.032	157	60	3	131	246	8	163	1.26e-18	86.3
sp|Q9UL40|ZN346_HUMAN	tr|A0A0Q3MKP4|A0A0Q3MKP4_AMAAE	48.485	33	17	0	179	211	5	37	0.13	38.5
sp|Q9UL40|ZN346_HUMAN	tr|A0A5F4W4M4|A0A5F4W4M4_CALJA	31.364	220	115	6	51	264	92	281	1.32e-18	91.3
sp|Q9UL40|ZN346_HUMAN	tr|A0A2K6U5B6|A0A2K6U5B6_SAIBB	31.638	177	96	4	64	224	7	174	2.41e-18	90.5
sp|Q9UL40|ZN346_HUMAN	tr|A0A2K6U5B6|A0A2K6U5B6_SAIBB	28.205	156	78	6	133	264	15	160	1.91e-10	67.0
sp|Q9UL40|ZN346_HUMAN	tr|A0A2K6U5B6|A0A2K6U5B6_SAIBB	23.958	96	66	1	63	158	71	159	1.9	36.2
sp|Q9UL40|ZN346_HUMAN	tr|A0A2K5KHH4|A0A2K5KHH4_CERAT	44.444	99	51	2	69	163	108	206	2.61e-18	90.5
sp|Q9UL40|ZN346_HUMAN	tr|A0A2K5KHH4|A0A2K5KHH4_CERAT	30.612	98	54	2	133	216	111	208	3.19e-05	51.2
sp|Q9UL40|ZN346_HUMAN	tr|A0A0D9RBQ5|A0A0D9RBQ5_CHLSB	29.703	202	106	6	69	264	108	279	4.03e-18	90.1
sp|Q9UL40|ZN346_HUMAN	tr|A0A1U7UM44|A0A1U7UM44_TARSY	30.198	202	105	6	69	264	106	277	6.20e-18	89.4
sp|Q9UL40|ZN346_HUMAN	tr|I3NES1|I3NES1_ICTTR	45.783	83	44	1	182	264	25	106	1.09e-17	82.0
sp|Q9UL40|ZN346_HUMAN	tr|I3NES1|I3NES1_ICTTR	29.167	96	51	3	130	217	24	110	8.37e-04	43.9
sp|Q9UL40|ZN346_HUMAN	tr|I3NES1|I3NES1_ICTTR	26.374	91	59	1	75	165	30	112	6.2	32.7
sp|Q9UL40|ZN346_HUMAN	tr|A0A1D5RHN1|A0A1D5RHN1_MACMU	43.434	99	52	2	69	163	108	206	1.10e-17	88.6
sp|Q9UL40|ZN346_HUMAN	tr|A0A1D5RHN1|A0A1D5RHN1_MACMU	25.581	172	85	6	133	264	111	279	3.47e-08	60.1
sp|Q9UL40|ZN346_HUMAN	tr|A0A2K6L9S1|A0A2K6L9S1_RHIBE	31.325	166	89	4	75	224	44	200	1.84e-17	87.8
sp|Q9UL40|ZN346_HUMAN	tr|A0A2K6L9S1|A0A2K6L9S1_RHIBE	30.065	153	73	6	136	264	44	186	2.94e-11	69.3
sp|Q9UL40|ZN346_HUMAN	tr|A0A2K6L9S1|A0A2K6L9S1_RHIBE	24.545	110	72	2	72	177	106	208	5.2	34.7
sp|Q9UL40|ZN346_HUMAN	tr|A0A1U7Q7A6|A0A1U7Q7A6_MESAU	45.783	83	44	1	182	264	33	114	2.76e-17	81.3
sp|Q9UL40|ZN346_HUMAN	tr|A0A1U7Q7A6|A0A1U7Q7A6_MESAU	29.167	96	51	3	130	217	32	118	0.002	43.1
sp|Q9UL40|ZN346_HUMAN	tr|H0UU84|H0UU84_CAVPO	29.293	198	96	4	70	264	27	183	5.64e-17	86.7
sp|Q9UL40|ZN346_HUMAN	tr|A0A1S3L4I2|A0A1S3L4I2_SALSA	36.567	134	52	3	117	219	11	142	1.48e-16	80.5
sp|Q9UL40|ZN346_HUMAN	tr|A0A1S3L4I2|A0A1S3L4I2_SALSA	23.485	132	78	3	52	166	15	140	0.16	38.1
sp|Q9UL40|ZN346_HUMAN	tr|A0A060WVR8|A0A060WVR8_ONCMY	40.860	93	48	2	179	271	17	102	6.32e-15	79.3
sp|Q9UL40|ZN346_HUMAN	tr|A0A060WVR8|A0A060WVR8_ONCMY	27.586	87	57	2	131	216	20	101	0.047	40.8
sp|Q9UL40|ZN346_HUMAN	tr|A0A1S3GPA3|A0A1S3GPA3_DIPOR	30.556	180	100	5	51	214	104	274	1.04e-13	77.0
sp|Q9UL40|ZN346_HUMAN	tr|A0A1S3GPA3|A0A1S3GPA3_DIPOR	26.174	149	90	5	133	264	125	270	1.71e-08	61.2
sp|Q9UL40|ZN346_HUMAN	tr|G3TFL1|G3TFL1_LOXAF	32.768	177	87	6	92	264	1	149	1.06e-13	76.6
sp|Q9UL40|ZN346_HUMAN	tr|A0A1S3QEQ2|A0A1S3QEQ2_SALSA	52.703	74	32	2	93	164	15	87	1.24e-13	72.8
sp|Q9UL40|ZN346_HUMAN	tr|A0A1S3QEQ2|A0A1S3QEQ2_SALSA	47.368	38	19	1	181	218	53	89	0.28	37.4
sp|Q9UL40|ZN346_HUMAN	tr|A0A1U7QT52|A0A1U7QT52_MESAU	25.957	235	137	6	53	281	155	358	4.82e-13	75.1
sp|Q9UL40|ZN346_HUMAN	tr|A0A5F4CQL8|A0A5F4CQL8_CANLF	55.072	69	24	2	32	100	54	115	2.88e-12	67.4
sp|Q9UL40|ZN346_HUMAN	tr|A0A384D5Y6|A0A384D5Y6_URSMA	30.597	134	56	3	131	264	29	125	2.56e-11	69.7
sp|Q9UL40|ZN346_HUMAN	tr|A0A384D5Y6|A0A384D5Y6_URSMA	24.272	103	71	1	63	158	22	124	1.6	36.2
sp|Q9UL40|ZN346_HUMAN	tr|A0A2K6G5X3|A0A2K6G5X3_PROCO	36.111	108	53	2	75	166	72	179	2.54e-10	65.5
sp|Q9UL40|ZN346_HUMAN	tr|A0A2K6G5X3|A0A2K6G5X3_PROCO	30.097	103	46	2	136	212	72	174	1.62e-05	51.2
sp|Q9UL40|ZN346_HUMAN	tr|A0A2K6G5X3|A0A2K6G5X3_PROCO	29.412	102	47	4	186	263	71	171	5.3	34.3
sp|Q9UL40|ZN346_HUMAN	tr|L5JVV8|L5JVV8_PTEAL	39.326	89	51	2	131	216	15	103	2.78e-10	66.2
sp|Q9UL40|ZN346_HUMAN	tr|L5JVV8|L5JVV8_PTEAL	33.708	89	53	2	179	264	12	97	2.33e-09	63.5
sp|Q9UL40|ZN346_HUMAN	tr|L5JVV8|L5JVV8_PTEAL	26.042	96	64	1	63	158	8	96	0.17	39.3
sp|Q9UL40|ZN346_HUMAN	tr|G1NC10|G1NC10_MELGA	35.185	108	54	2	75	166	72	179	3.56e-10	65.1
sp|Q9UL40|ZN346_HUMAN	tr|G1NC10|G1NC10_MELGA	29.808	104	47	1	135	212	71	174	4.51e-07	55.8
sp|Q9UL40|ZN346_HUMAN	tr|G1NC10|G1NC10_MELGA	30.476	105	40	5	187	263	72	171	6.9	33.9
sp|Q9UL40|ZN346_HUMAN	tr|A0A1U8DQ55|A0A1U8DQ55_ALLSI	35.185	108	54	2	75	166	74	181	4.13e-10	65.1
sp|Q9UL40|ZN346_HUMAN	tr|A0A1U8DQ55|A0A1U8DQ55_ALLSI	29.808	104	47	1	135	212	73	176	3.12e-07	56.6
sp|Q9UL40|ZN346_HUMAN	tr|A0A1U8DQ55|A0A1U8DQ55_ALLSI	29.000	100	48	4	187	263	74	173	6.3	34.3
sp|Q9UL40|ZN346_HUMAN	tr|A0A151M6B2|A0A151M6B2_ALLMI	35.185	108	54	2	75	166	74	181	4.13e-10	65.1
sp|Q9UL40|ZN346_HUMAN	tr|A0A151M6B2|A0A151M6B2_ALLMI	29.808	104	47	1	135	212	73	176	3.12e-07	56.6
sp|Q9UL40|ZN346_HUMAN	tr|A0A151M6B2|A0A151M6B2_ALLMI	29.000	100	48	4	187	263	74	173	6.3	34.3
sp|Q9UL40|ZN346_HUMAN	tr|A0A139WGI7|A0A139WGI7_TRICA	29.515	227	122	9	69	263	106	326	4.96e-10	65.1
sp|Q9UL40|ZN346_HUMAN	tr|R0LBF5|R0LBF5_ANAPL	35.185	108	54	2	75	166	72	179	5.72e-10	64.3
sp|Q9UL40|ZN346_HUMAN	tr|R0LBF5|R0LBF5_ANAPL	29.808	104	47	1	135	212	71	174	3.68e-07	56.2
sp|Q9UL40|ZN346_HUMAN	tr|R0LBF5|R0LBF5_ANAPL	31.000	100	46	4	187	263	72	171	1.6	35.8
sp|Q9UL40|ZN346_HUMAN	tr|A0A091HLJ7|A0A091HLJ7_CALAN	35.185	108	54	2	75	166	72	179	6.47e-10	64.3
sp|Q9UL40|ZN346_HUMAN	tr|A0A091HLJ7|A0A091HLJ7_CALAN	29.808	104	47	1	135	212	71	174	3.61e-07	56.2
sp|Q9UL40|ZN346_HUMAN	tr|A0A091HLJ7|A0A091HLJ7_CALAN	31.000	100	46	4	187	263	72	171	1.6	36.2
sp|Q9UL40|ZN346_HUMAN	tr|F6Y795|F6Y795_ORNAN	30.534	131	72	3	55	166	76	206	7.07e-10	63.9
sp|Q9UL40|ZN346_HUMAN	tr|F6Y795|F6Y795_ORNAN	28.926	121	56	3	136	229	99	216	3.09e-06	53.1
sp|Q9UL40|ZN346_HUMAN	tr|F6Y795|F6Y795_ORNAN	31.373	102	45	4	186	263	98	198	0.081	39.7
sp|Q9UL40|ZN346_HUMAN	tr|A0A099YTB1|A0A099YTB1_TINGU	35.185	108	54	2	75	166	72	179	7.39e-10	64.3
sp|Q9UL40|ZN346_HUMAN	tr|A0A099YTB1|A0A099YTB1_TINGU	29.808	104	47	1	135	212	71	174	4.42e-07	55.8
sp|Q9UL40|ZN346_HUMAN	tr|A0A099YTB1|A0A099YTB1_TINGU	31.000	100	46	4	187	263	72	171	2.3	35.4
sp|Q9UL40|ZN346_HUMAN	tr|A0A2I0MBB8|A0A2I0MBB8_COLLI	35.185	108	54	2	75	166	72	179	7.46e-10	64.3
sp|Q9UL40|ZN346_HUMAN	tr|A0A2I0MBB8|A0A2I0MBB8_COLLI	29.808	104	47	1	135	212	71	174	3.11e-07	56.2
sp|Q9UL40|ZN346_HUMAN	tr|A0A2I0MBB8|A0A2I0MBB8_COLLI	31.000	100	46	4	187	263	72	171	1.6	35.8
sp|Q9UL40|ZN346_HUMAN	tr|H0ZKH7|H0ZKH7_TAEGU	35.185	108	54	2	75	166	72	179	7.75e-10	63.9
sp|Q9UL40|ZN346_HUMAN	tr|H0ZKH7|H0ZKH7_TAEGU	29.808	104	47	1	135	212	71	174	4.03e-07	56.2
sp|Q9UL40|ZN346_HUMAN	tr|H0ZKH7|H0ZKH7_TAEGU	30.000	100	47	4	187	263	72	171	6.9	33.9
sp|Q9UL40|ZN346_HUMAN	tr|A0A091XPY8|A0A091XPY8_OPIHO	35.185	108	54	2	75	166	72	179	7.75e-10	63.9
sp|Q9UL40|ZN346_HUMAN	tr|A0A091XPY8|A0A091XPY8_OPIHO	30.769	104	46	2	135	212	71	174	2.56e-06	53.5
sp|Q9UL40|ZN346_HUMAN	tr|A0A091JHP6|A0A091JHP6_EGRGA	35.185	108	54	2	75	166	71	178	7.76e-10	63.9
sp|Q9UL40|ZN346_HUMAN	tr|A0A091JHP6|A0A091JHP6_EGRGA	29.808	104	47	1	135	212	70	173	4.16e-07	55.8
sp|Q9UL40|ZN346_HUMAN	tr|A0A091JHP6|A0A091JHP6_EGRGA	31.000	100	46	4	187	263	71	170	2.1	35.8
sp|Q9UL40|ZN346_HUMAN	tr|A0A087RJ00|A0A087RJ00_APTFO	35.185	108	54	2	75	166	72	179	1.06e-09	63.5
sp|Q9UL40|ZN346_HUMAN	tr|A0A087RJ00|A0A087RJ00_APTFO	29.808	104	47	1	135	212	71	174	4.38e-07	55.8
sp|Q9UL40|ZN346_HUMAN	tr|A0A087RJ00|A0A087RJ00_APTFO	31.000	100	46	4	187	263	72	171	2.6	35.4
sp|Q9UL40|ZN346_HUMAN	tr|A0A0Q3MGP8|A0A0Q3MGP8_AMAAE	35.185	108	54	2	75	166	72	179	1.14e-09	63.5
sp|Q9UL40|ZN346_HUMAN	tr|A0A0Q3MGP8|A0A0Q3MGP8_AMAAE	29.808	104	47	1	135	212	71	174	1.12e-07	57.8
sp|Q9UL40|ZN346_HUMAN	tr|A0A0Q3MGP8|A0A0Q3MGP8_AMAAE	30.000	100	47	4	187	263	72	171	0.99	36.6
sp|Q9UL40|ZN346_HUMAN	tr|I3MGR9|I3MGR9_ICTTR	33.824	136	58	6	131	264	21	126	1.38e-09	64.3
sp|Q9UL40|ZN346_HUMAN	tr|A0A1L8GAH1|A0A1L8GAH1_XENLA	30.220	182	81	7	75	210	48	229	1.62e-09	62.8
sp|Q9UL40|ZN346_HUMAN	tr|A0A1L8GAH1|A0A1L8GAH1_XENLA	33.333	102	43	2	136	212	48	149	5.30e-08	58.2
sp|Q9UL40|ZN346_HUMAN	tr|A0A1L8GAH1|A0A1L8GAH1_XENLA	43.243	37	19	1	227	263	36	70	7.2	33.9
sp|Q9UL40|ZN346_HUMAN	tr|K7G8U2|K7G8U2_PELSI	35.185	108	54	2	75	166	74	181	1.82e-09	63.2
sp|Q9UL40|ZN346_HUMAN	tr|K7G8U2|K7G8U2_PELSI	29.808	104	47	1	135	212	73	176	4.04e-07	56.2
sp|Q9UL40|ZN346_HUMAN	tr|K7G8U2|K7G8U2_PELSI	31.000	100	46	4	187	263	74	173	2.7	35.4
sp|Q9UL40|ZN346_HUMAN	tr|H0V1V5|H0V1V5_CAVPO	34.259	108	55	2	75	166	72	179	2.51e-09	62.8
sp|Q9UL40|ZN346_HUMAN	tr|H0V1V5|H0V1V5_CAVPO	28.155	103	48	1	136	212	72	174	1.02e-05	52.0
sp|Q9UL40|ZN346_HUMAN	tr|H0V1V5|H0V1V5_CAVPO	30.693	101	47	4	186	263	71	171	2.0	35.8
sp|Q9UL40|ZN346_HUMAN	tr|H0WME1|H0WME1_OTOGA	31.061	132	72	3	54	166	48	179	3.44e-09	62.4
sp|Q9UL40|ZN346_HUMAN	tr|H0WME1|H0WME1_OTOGA	30.097	103	46	2	136	212	72	174	2.03e-05	50.8
sp|Q9UL40|ZN346_HUMAN	tr|H0WME1|H0WME1_OTOGA	29.412	102	47	4	186	263	71	171	5.1	34.3
sp|Q9UL40|ZN346_HUMAN	tr|A0A1L8G463|A0A1L8G463_XENLA	38.318	107	51	2	75	166	77	183	3.56e-09	62.0
sp|Q9UL40|ZN346_HUMAN	tr|A0A1L8G463|A0A1L8G463_XENLA	30.392	102	46	2	136	212	77	178	1.33e-05	51.6
sp|Q9UL40|ZN346_HUMAN	tr|A0A1L8G463|A0A1L8G463_XENLA	24.823	141	82	3	147	263	35	175	7.0	33.9
sp|Q9UL40|ZN346_HUMAN	tr|A0A1U7TW41|A0A1U7TW41_TARSY	34.259	108	55	2	75	166	72	179	3.79e-09	62.0
sp|Q9UL40|ZN346_HUMAN	tr|A0A1U7TW41|A0A1U7TW41_TARSY	30.097	103	46	2	136	212	72	174	1.73e-04	48.1
sp|Q9UL40|ZN346_HUMAN	tr|A0A3Q2HC49|A0A3Q2HC49_HORSE	33.333	108	56	2	75	166	72	179	4.82e-09	61.6
sp|Q9UL40|ZN346_HUMAN	tr|A0A3Q2HC49|A0A3Q2HC49_HORSE	32.039	103	44	2	136	212	72	174	8.12e-07	55.1
sp|Q9UL40|ZN346_HUMAN	tr|A0A091ELG9|A0A091ELG9_FUKDA	45.614	57	28	1	171	227	60	113	5.26e-09	59.7
sp|Q9UL40|ZN346_HUMAN	tr|A0A091ELG9|A0A091ELG9_FUKDA	43.750	32	18	0	130	161	67	98	0.15	38.1
sp|Q9UL40|ZN346_HUMAN	sp|O54836|ZMAT3_MOUSE	26.512	215	122	8	75	266	72	273	5.34e-09	61.6
sp|Q9UL40|ZN346_HUMAN	sp|O54836|ZMAT3_MOUSE	51.852	27	13	0	186	212	71	97	7.9	33.9
sp|Q9UL40|ZN346_HUMAN	tr|G5C1G4|G5C1G4_HETGA	33.333	108	56	2	75	166	72	179	5.51e-09	61.6
sp|Q9UL40|ZN346_HUMAN	tr|G5C1G4|G5C1G4_HETGA	28.155	103	48	1	136	212	72	174	1.55e-05	51.2
sp|Q9UL40|ZN346_HUMAN	tr|G5C1G4|G5C1G4_HETGA	30.392	102	46	4	186	263	71	171	3.1	35.0
sp|Q9UL40|ZN346_HUMAN	tr|A0A091DHS1|A0A091DHS1_FUKDA	33.333	108	56	2	75	166	72	179	6.23e-09	61.6
sp|Q9UL40|ZN346_HUMAN	tr|A0A091DHS1|A0A091DHS1_FUKDA	28.155	103	48	1	136	212	72	174	1.87e-05	51.2
sp|Q9UL40|ZN346_HUMAN	tr|A0A091DHS1|A0A091DHS1_FUKDA	30.392	102	46	4	186	263	71	171	5.3	34.3
sp|Q9UL40|ZN346_HUMAN	sp|Q3V0C1|ZMAT1_MOUSE	25.121	207	118	7	64	264	80	255	6.85e-09	62.4
sp|Q9UL40|ZN346_HUMAN	tr|A0A2Y9QED5|A0A2Y9QED5_TRIMA	29.114	158	82	5	131	288	29	156	6.94e-09	62.4
sp|Q9UL40|ZN346_HUMAN	tr|A0A1S3T6L1|A0A1S3T6L1_SALSA	34.426	122	55	3	75	171	169	290	7.13e-09	62.0
sp|Q9UL40|ZN346_HUMAN	tr|A0A452G1S9|A0A452G1S9_CAPHI	33.333	108	56	2	75	166	72	179	7.26e-09	61.2
sp|Q9UL40|ZN346_HUMAN	tr|A0A452G1S9|A0A452G1S9_CAPHI	31.068	103	45	2	136	212	72	174	4.35e-06	53.1
sp|Q9UL40|ZN346_HUMAN	tr|W5QHR1|W5QHR1_SHEEP	33.333	108	56	2	75	166	72	179	7.37e-09	61.2
sp|Q9UL40|ZN346_HUMAN	tr|W5QHR1|W5QHR1_SHEEP	31.068	103	45	2	136	212	72	174	4.37e-06	53.1
sp|Q9UL40|ZN346_HUMAN	tr|A0A093ISI9|A0A093ISI9_DRYPU	34.259	108	55	2	75	166	72	179	7.88e-09	61.2
sp|Q9UL40|ZN346_HUMAN	tr|A0A093ISI9|A0A093ISI9_DRYPU	29.808	104	47	1	135	212	71	174	3.81e-07	56.2
sp|Q9UL40|ZN346_HUMAN	tr|A0A093ISI9|A0A093ISI9_DRYPU	31.000	100	46	4	187	263	72	171	3.6	35.0
sp|Q9UL40|ZN346_HUMAN	tr|A0A3B4UVD2|A0A3B4UVD2_SERDU	33.803	142	72	5	53	173	90	230	8.18e-09	61.2
sp|Q9UL40|ZN346_HUMAN	tr|A0A3B4UVD2|A0A3B4UVD2_SERDU	32.432	111	44	4	136	218	111	218	3.92e-05	50.4
sp|Q9UL40|ZN346_HUMAN	tr|A0A2Y9F6N1|A0A2Y9F6N1_PHYMC	33.333	108	56	2	75	166	72	179	8.49e-09	61.2
sp|Q9UL40|ZN346_HUMAN	tr|A0A2Y9F6N1|A0A2Y9F6N1_PHYMC	31.068	103	45	2	136	212	72	174	6.67e-06	52.4
sp|Q9UL40|ZN346_HUMAN	tr|A0A340WQ92|A0A340WQ92_LIPVE	33.333	108	56	2	75	166	72	179	8.49e-09	61.2
sp|Q9UL40|ZN346_HUMAN	tr|A0A340WQ92|A0A340WQ92_LIPVE	31.068	103	45	2	136	212	72	174	6.67e-06	52.4
sp|Q9UL40|ZN346_HUMAN	tr|A0A2Y9MYJ3|A0A2Y9MYJ3_DELLE	33.333	108	56	2	75	166	72	179	8.49e-09	61.2
sp|Q9UL40|ZN346_HUMAN	tr|A0A2Y9MYJ3|A0A2Y9MYJ3_DELLE	31.068	103	45	2	136	212	72	174	6.67e-06	52.4
sp|Q9UL40|ZN346_HUMAN	tr|A0A2U4C8N1|A0A2U4C8N1_TURTR	33.333	108	56	2	75	166	72	179	9.77e-09	60.8
sp|Q9UL40|ZN346_HUMAN	tr|A0A2U4C8N1|A0A2U4C8N1_TURTR	31.068	103	45	2	136	212	72	174	6.49e-06	52.4
sp|Q9UL40|ZN346_HUMAN	tr|A0A287BFA4|A0A287BFA4_PIG	33.333	108	56	2	75	166	72	179	9.86e-09	60.8
sp|Q9UL40|ZN346_HUMAN	tr|A0A287BFA4|A0A287BFA4_PIG	31.068	103	45	2	136	212	72	174	3.17e-06	53.5
sp|Q9UL40|ZN346_HUMAN	tr|G1PLY5|G1PLY5_MYOLU	33.333	108	56	2	75	166	72	179	1.05e-08	60.8
sp|Q9UL40|ZN346_HUMAN	tr|G1PLY5|G1PLY5_MYOLU	31.068	103	45	2	136	212	72	174	1.01e-05	52.0
sp|Q9UL40|ZN346_HUMAN	tr|G1PLY5|G1PLY5_MYOLU	28.431	102	48	4	186	263	71	171	8.6	33.9
sp|Q9UL40|ZN346_HUMAN	tr|H2SG98|H2SG98_TAKRU	36.538	104	54	3	75	166	65	168	1.08e-08	60.5
sp|Q9UL40|ZN346_HUMAN	tr|H2SG98|H2SG98_TAKRU	33.333	105	45	4	136	218	65	166	4.88e-05	49.7
sp|Q9UL40|ZN346_HUMAN	tr|H2SG98|H2SG98_TAKRU	28.431	102	44	3	186	263	64	160	3.1	35.0
sp|Q9UL40|ZN346_HUMAN	tr|G3NS48|G3NS48_GASAC	35.043	117	58	4	75	173	44	160	1.10e-08	60.5
sp|Q9UL40|ZN346_HUMAN	tr|G3NS48|G3NS48_GASAC	29.630	108	48	2	136	218	44	148	8.87e-05	48.9
sp|Q9UL40|ZN346_HUMAN	tr|L5KS49|L5KS49_PTEAL	33.333	108	56	2	75	166	72	179	1.14e-08	60.8
sp|Q9UL40|ZN346_HUMAN	tr|L5KS49|L5KS49_PTEAL	31.068	103	45	2	136	212	72	174	5.95e-06	52.4
sp|Q9UL40|ZN346_HUMAN	tr|A0A1S2ZEF5|A0A1S2ZEF5_ERIEU	33.333	108	56	2	75	166	72	179	1.26e-08	60.5
sp|Q9UL40|ZN346_HUMAN	tr|A0A1S2ZEF5|A0A1S2ZEF5_ERIEU	31.068	103	45	2	136	212	72	174	7.05e-06	52.4
sp|Q9UL40|ZN346_HUMAN	tr|G3I1C4|G3I1C4_CRIGR	35.185	108	54	3	75	166	72	179	1.33e-08	60.5
sp|Q9UL40|ZN346_HUMAN	tr|G3I1C4|G3I1C4_CRIGR	31.068	103	45	2	136	212	72	174	7.98e-06	52.4
sp|Q9UL40|ZN346_HUMAN	tr|G3I1C4|G3I1C4_CRIGR	26.866	134	73	4	154	263	39	171	1.2	36.6
sp|Q9UL40|ZN346_HUMAN	tr|M3WKY5|M3WKY5_FELCA	33.333	108	56	2	75	166	72	179	1.36e-08	60.5
sp|Q9UL40|ZN346_HUMAN	tr|M3WKY5|M3WKY5_FELCA	31.068	103	45	2	136	212	72	174	4.17e-06	53.1
sp|Q9UL40|ZN346_HUMAN	tr|M3WKY5|M3WKY5_FELCA	28.431	102	48	4	186	263	71	171	7.1	33.9
sp|Q9UL40|ZN346_HUMAN	tr|A0A2U3VSX8|A0A2U3VSX8_ODORO	34.259	108	55	3	75	166	72	179	1.41e-08	60.5
sp|Q9UL40|ZN346_HUMAN	tr|A0A2U3VSX8|A0A2U3VSX8_ODORO	30.097	103	46	2	136	212	72	174	3.74e-05	50.1
sp|Q9UL40|ZN346_HUMAN	tr|A0A060WP78|A0A060WP78_ONCMY	32.787	122	57	3	75	171	70	191	1.58e-08	60.5
sp|Q9UL40|ZN346_HUMAN	tr|A0A060WP78|A0A060WP78_ONCMY	30.000	110	44	2	136	212	70	179	7.35e-06	52.4
sp|Q9UL40|ZN346_HUMAN	tr|A0A2U3YQV7|A0A2U3YQV7_LEPWE	33.333	108	56	2	75	166	72	179	1.61e-08	60.1
sp|Q9UL40|ZN346_HUMAN	tr|A0A2U3YQV7|A0A2U3YQV7_LEPWE	30.097	103	46	2	136	212	72	174	1.03e-04	48.9
sp|Q9UL40|ZN346_HUMAN	tr|A0A5F9CKF7|A0A5F9CKF7_RABIT	34.259	108	55	2	75	166	72	179	1.65e-08	60.1
sp|Q9UL40|ZN346_HUMAN	tr|A0A5F9CKF7|A0A5F9CKF7_RABIT	28.155	103	48	1	136	212	72	174	4.51e-05	50.1
sp|Q9UL40|ZN346_HUMAN	tr|G1KDE8|G1KDE8_ANOCA	35.185	108	54	3	75	166	74	181	1.73e-08	60.1
sp|Q9UL40|ZN346_HUMAN	tr|G1KDE8|G1KDE8_ANOCA	30.769	104	46	2	135	212	73	176	6.16e-07	55.5
sp|Q9UL40|ZN346_HUMAN	sp|Q0IIC4|ZMAT3_BOVIN	33.333	108	56	2	75	166	72	179	1.78e-08	60.1
sp|Q9UL40|ZN346_HUMAN	sp|Q0IIC4|ZMAT3_BOVIN	30.097	103	46	2	136	212	72	174	1.04e-04	48.9
sp|Q9UL40|ZN346_HUMAN	tr|E2R5Y8|E2R5Y8_CANLF	33.333	108	56	2	75	166	72	179	1.87e-08	60.1
sp|Q9UL40|ZN346_HUMAN	tr|E2R5Y8|E2R5Y8_CANLF	30.097	103	46	2	136	212	72	174	1.09e-04	48.9
sp|Q9UL40|ZN346_HUMAN	tr|I3MTX5|I3MTX5_ICTTR	33.333	108	56	2	75	166	72	179	1.91e-08	60.1
sp|Q9UL40|ZN346_HUMAN	tr|I3MTX5|I3MTX5_ICTTR	30.097	103	46	2	136	212	72	174	1.06e-04	48.9
sp|Q9UL40|ZN346_HUMAN	tr|M3Z0I6|M3Z0I6_MUSPF	32.407	108	57	2	75	166	72	179	1.96e-08	60.1
sp|Q9UL40|ZN346_HUMAN	tr|M3Z0I6|M3Z0I6_MUSPF	31.068	103	45	2	136	212	72	174	4.68e-06	52.8
sp|Q9UL40|ZN346_HUMAN	tr|M3Z0I6|M3Z0I6_MUSPF	28.155	103	47	3	186	263	71	171	6.0	34.3
sp|Q9UL40|ZN346_HUMAN	tr|G3SMJ9|G3SMJ9_LOXAF	33.333	108	56	2	75	166	72	179	2.13e-08	59.7
sp|Q9UL40|ZN346_HUMAN	tr|G3SMJ9|G3SMJ9_LOXAF	30.097	103	46	2	136	212	72	174	1.04e-05	52.0
sp|Q9UL40|ZN346_HUMAN	tr|A0A2Y9E104|A0A2Y9E104_TRIMA	33.333	108	56	2	75	166	72	179	2.31e-08	59.7
sp|Q9UL40|ZN346_HUMAN	tr|A0A2Y9E104|A0A2Y9E104_TRIMA	30.097	103	46	2	136	212	72	174	9.82e-06	52.0
sp|Q9UL40|ZN346_HUMAN	tr|A0A384D9R5|A0A384D9R5_URSMA	33.333	108	56	2	75	166	72	179	2.69e-08	59.7
sp|Q9UL40|ZN346_HUMAN	tr|A0A384D9R5|A0A384D9R5_URSMA	29.412	102	47	4	186	263	71	171	2.3	35.4
sp|Q9UL40|ZN346_HUMAN	tr|A0A1U7QCZ9|A0A1U7QCZ9_MESAU	34.259	108	55	2	75	166	72	179	2.71e-08	59.7
sp|Q9UL40|ZN346_HUMAN	tr|A0A1U7QCZ9|A0A1U7QCZ9_MESAU	30.097	103	46	2	136	212	72	174	2.20e-05	50.8
sp|Q9UL40|ZN346_HUMAN	tr|A0A1U7QCZ9|A0A1U7QCZ9_MESAU	29.412	102	47	4	186	263	71	171	1.1	36.6
sp|Q9UL40|ZN346_HUMAN	tr|A0A1S3PB41|A0A1S3PB41_SALSA	31.967	122	58	3	75	171	113	234	2.79e-08	59.7
sp|Q9UL40|ZN346_HUMAN	tr|H2PC28|H2PC28_PONAB	35.185	108	54	3	75	166	72	179	2.90e-08	59.3
sp|Q9UL40|ZN346_HUMAN	tr|H2PC28|H2PC28_PONAB	31.068	103	45	2	136	212	72	174	3.38e-06	53.1
sp|Q9UL40|ZN346_HUMAN	tr|H2PC28|H2PC28_PONAB	29.412	102	47	4	186	263	71	171	2.0	35.8
sp|Q9UL40|ZN346_HUMAN	tr|D2GUC8|D2GUC8_AILME	34.259	108	55	3	75	166	72	179	3.01e-08	59.3
sp|Q9UL40|ZN346_HUMAN	tr|D2GUC8|D2GUC8_AILME	28.155	103	48	1	136	212	72	174	2.95e-05	50.4
sp|Q9UL40|ZN346_HUMAN	tr|D2GUC8|D2GUC8_AILME	30.392	102	46	4	186	263	71	171	0.56	37.4
sp|Q9UL40|ZN346_HUMAN	tr|A0A1S3GTK5|A0A1S3GTK5_DIPOR	33.333	108	56	2	75	166	72	179	3.25e-08	59.3
sp|Q9UL40|ZN346_HUMAN	tr|A0A1S3GTK5|A0A1S3GTK5_DIPOR	28.155	103	48	1	136	212	72	174	1.89e-05	51.2
sp|Q9UL40|ZN346_HUMAN	tr|A0A1S3GTK5|A0A1S3GTK5_DIPOR	29.412	102	47	4	186	263	71	171	3.2	35.0
sp|Q9UL40|ZN346_HUMAN	tr|A0A2K6KJN2|A0A2K6KJN2_RHIBE	33.333	108	56	2	75	166	72	179	3.49e-08	59.3
sp|Q9UL40|ZN346_HUMAN	tr|A0A2K6KJN2|A0A2K6KJN2_RHIBE	32.039	103	44	2	136	212	72	174	6.20e-06	52.4
sp|Q9UL40|ZN346_HUMAN	tr|A0A096N527|A0A096N527_PAPAN	33.333	108	56	2	75	166	73	180	3.59e-08	59.3
sp|Q9UL40|ZN346_HUMAN	tr|A0A096N527|A0A096N527_PAPAN	29.126	103	47	1	136	212	73	175	2.61e-06	53.5
sp|Q9UL40|ZN346_HUMAN	tr|A0A096N527|A0A096N527_PAPAN	29.412	102	47	4	186	263	72	172	1.1	36.6
sp|Q9UL40|ZN346_HUMAN	tr|A0A2K5XSF5|A0A2K5XSF5_MANLE	33.333	108	56	2	75	166	72	179	3.95e-08	58.9
sp|Q9UL40|ZN346_HUMAN	tr|A0A2K5XSF5|A0A2K5XSF5_MANLE	29.126	103	47	1	136	212	72	174	2.79e-06	53.5
sp|Q9UL40|ZN346_HUMAN	tr|A0A2K5XSF5|A0A2K5XSF5_MANLE	29.412	102	47	4	186	263	71	171	1.1	36.6
sp|Q9UL40|ZN346_HUMAN	tr|A0A2K5UI85|A0A2K5UI85_MACFA	34.259	108	55	3	75	166	72	179	4.13e-08	58.9
sp|Q9UL40|ZN346_HUMAN	tr|A0A2K5UI85|A0A2K5UI85_MACFA	29.126	103	47	1	136	212	72	174	2.42e-06	53.9
sp|Q9UL40|ZN346_HUMAN	tr|A0A2K5UI85|A0A2K5UI85_MACFA	29.412	102	47	4	186	263	71	171	1.3	36.2
sp|Q9UL40|ZN346_HUMAN	tr|A0A2I3R9W9|A0A2I3R9W9_PANTR	33.333	108	56	2	75	166	72	179	4.25e-08	58.9
sp|Q9UL40|ZN346_HUMAN	tr|A0A2I3R9W9|A0A2I3R9W9_PANTR	29.412	102	47	4	186	263	71	171	2.0	35.8
sp|Q9UL40|ZN346_HUMAN	tr|A0A2R9B6M9|A0A2R9B6M9_PANPA	33.333	108	56	2	75	166	72	179	4.25e-08	58.9
sp|Q9UL40|ZN346_HUMAN	tr|A0A2R9B6M9|A0A2R9B6M9_PANPA	29.412	102	47	4	186	263	71	171	2.0	35.8
sp|Q9UL40|ZN346_HUMAN	sp|Q9HA38|ZMAT3_HUMAN	33.333	108	56	2	75	166	72	179	4.25e-08	58.9
sp|Q9UL40|ZN346_HUMAN	sp|Q9HA38|ZMAT3_HUMAN	29.412	102	47	4	186	263	71	171	2.0	35.8
sp|Q9UL40|ZN346_HUMAN	tr|G1R0Y2|G1R0Y2_NOMLE	33.333	108	56	2	75	166	72	179	4.29e-08	58.9
sp|Q9UL40|ZN346_HUMAN	tr|G1R0Y2|G1R0Y2_NOMLE	29.412	102	47	4	186	263	71	171	2.0	35.8
sp|Q9UL40|ZN346_HUMAN	tr|F7EAY3|F7EAY3_MACMU	34.259	108	55	3	75	166	72	179	4.46e-08	58.9
sp|Q9UL40|ZN346_HUMAN	tr|F7EAY3|F7EAY3_MACMU	29.126	103	47	1	136	212	72	174	2.67e-06	53.5
sp|Q9UL40|ZN346_HUMAN	tr|F7EAY3|F7EAY3_MACMU	29.412	102	47	4	186	263	71	171	1.5	36.2
sp|Q9UL40|ZN346_HUMAN	tr|A0A2K5ESX6|A0A2K5ESX6_AOTNA	32.407	108	57	2	75	166	72	179	4.57e-08	58.9
sp|Q9UL40|ZN346_HUMAN	tr|A0A2K5ESX6|A0A2K5ESX6_AOTNA	30.097	103	46	2	136	212	72	174	1.74e-04	48.1
sp|Q9UL40|ZN346_HUMAN	tr|G3R3B0|G3R3B0_GORGO	33.333	108	56	2	75	166	72	179	4.59e-08	58.9
sp|Q9UL40|ZN346_HUMAN	tr|G3R3B0|G3R3B0_GORGO	29.412	102	47	4	186	263	71	171	2.0	35.8
sp|Q9UL40|ZN346_HUMAN	tr|A0A2K6UR25|A0A2K6UR25_SAIBB	32.407	108	57	2	75	166	72	179	4.66e-08	58.9
sp|Q9UL40|ZN346_HUMAN	tr|A0A0D9RKH3|A0A0D9RKH3_CHLSB	34.259	108	55	3	75	166	72	179	4.76e-08	58.9
sp|Q9UL40|ZN346_HUMAN	tr|A0A0D9RKH3|A0A0D9RKH3_CHLSB	29.126	103	47	1	136	212	72	174	2.74e-06	53.5
sp|Q9UL40|ZN346_HUMAN	tr|A0A0D9RKH3|A0A0D9RKH3_CHLSB	29.412	102	47	4	186	263	71	171	1.4	36.2
sp|Q9UL40|ZN346_HUMAN	tr|A0A5F4VWA9|A0A5F4VWA9_CALJA	24.528	212	129	5	75	266	72	272	8.87e-08	58.2
sp|Q9UL40|ZN346_HUMAN	tr|A0A060WY86|A0A060WY86_ONCMY	31.967	122	58	3	75	171	158	279	8.96e-08	58.5
sp|Q9UL40|ZN346_HUMAN	tr|A0A060WY86|A0A060WY86_ONCMY	29.730	111	43	3	136	212	158	267	9.59e-05	49.3
sp|Q9UL40|ZN346_HUMAN	tr|A0A445C258|A0A445C258_ARAHY	26.752	157	81	5	136	263	120	271	2.94e-06	53.9
sp|Q9UL40|ZN346_HUMAN	tr|A0A445C258|A0A445C258_ARAHY	25.243	206	113	7	75	263	185	366	6.6	34.3
sp|Q9UL40|ZN346_HUMAN	tr|A0A444WWF9|A0A444WWF9_ARAHY	26.752	157	81	5	136	263	120	271	3.22e-06	53.9
sp|Q9UL40|ZN346_HUMAN	tr|A0A194PQC0|A0A194PQC0_PAPXU	23.837	172	113	3	69	230	145	308	4.67e-06	53.1
sp|Q9UL40|ZN346_HUMAN	tr|A0A194PQC0|A0A194PQC0_PAPXU	27.778	144	85	5	134	263	149	287	1.02e-05	52.4
sp|Q9UL40|ZN346_HUMAN	tr|A0A194PQC0|A0A194PQC0_PAPXU	33.333	78	51	1	187	264	151	227	0.043	41.2
sp|Q9UL40|ZN346_HUMAN	tr|A0A060YWV5|A0A060YWV5_ONCMY	56.757	37	16	0	69	105	58	94	5.48e-06	50.1
sp|Q9UL40|ZN346_HUMAN	tr|A0A067QY17|A0A067QY17_ZOONE	29.167	168	70	8	136	260	250	411	8.69e-06	52.8
sp|Q9UL40|ZN346_HUMAN	tr|A0A067QY17|A0A067QY17_ZOONE	30.612	98	62	2	70	163	245	340	0.004	44.7
sp|Q9UL40|ZN346_HUMAN	tr|A0A067QY17|A0A067QY17_ZOONE	28.889	90	49	4	187	264	250	336	2.5	35.8
sp|Q9UL40|ZN346_HUMAN	tr|A0A1L8EWF9|A0A1L8EWF9_XENLA	23.715	253	166	8	36	266	135	382	1.33e-05	52.0
sp|Q9UL40|ZN346_HUMAN	tr|A0A1L8EWF9|A0A1L8EWF9_XENLA	25.503	149	88	6	136	263	52	198	0.22	38.9
sp|Q9UL40|ZN346_HUMAN	tr|E2C3J8|E2C3J8_HARSA	23.105	277	134	7	57	267	109	372	4.32e-05	50.4
sp|Q9UL40|ZN346_HUMAN	tr|E2C3J8|E2C3J8_HARSA	32.039	103	57	3	116	209	107	205	0.002	45.4
sp|Q9UL40|ZN346_HUMAN	tr|E2C3J8|E2C3J8_HARSA	29.204	113	64	5	187	290	127	232	4.0	35.0
sp|Q9UL40|ZN346_HUMAN	tr|A0A026W3S2|A0A026W3S2_OOCBI	24.138	203	95	6	116	263	186	384	5.90e-05	50.1
sp|Q9UL40|ZN346_HUMAN	tr|A0A026W3S2|A0A026W3S2_OOCBI	26.154	130	78	4	148	263	159	284	0.70	37.4
sp|Q9UL40|ZN346_HUMAN	tr|A0A452F7R3|A0A452F7R3_CAPHI	21.612	273	155	9	36	267	38	292	6.10e-05	49.7
sp|Q9UL40|ZN346_HUMAN	tr|A0A2K5L5Y5|A0A2K5L5Y5_CERAT	33.696	92	37	1	75	166	72	139	6.93e-05	48.9
sp|Q9UL40|ZN346_HUMAN	tr|A0A2K5L5Y5|A0A2K5L5Y5_CERAT	29.870	77	40	1	136	212	72	134	0.004	43.9
sp|Q9UL40|ZN346_HUMAN	tr|A0A1S3A651|A0A1S3A651_ERIEU	21.756	262	164	9	36	267	96	346	7.35e-05	49.7
sp|Q9UL40|ZN346_HUMAN	tr|Q9W0R2|Q9W0R2_DROME	27.108	166	84	7	136	264	104	269	9.20e-05	49.3
sp|Q9UL40|ZN346_HUMAN	tr|Q9W0R2|Q9W0R2_DROME	21.610	236	142	6	69	263	98	331	7.15e-04	46.6
sp|Q9UL40|ZN346_HUMAN	tr|Q9W0R2|Q9W0R2_DROME	23.864	176	101	4	74	216	163	338	0.001	45.4
sp|Q9UL40|ZN346_HUMAN	tr|Q9W0R2|Q9W0R2_DROME	29.293	99	66	3	75	170	246	343	3.7	35.0
sp|Q9UL40|ZN346_HUMAN	tr|A0A226NBH4|A0A226NBH4_CALSU	33.696	92	37	1	75	166	72	139	9.32e-05	48.5
sp|Q9UL40|ZN346_HUMAN	tr|A0A226NBH4|A0A226NBH4_CALSU	31.646	79	38	2	135	212	71	134	2.12e-04	47.8
sp|Q9UL40|ZN346_HUMAN	tr|W5P3H0|W5P3H0_SHEEP	21.612	273	155	9	36	267	38	292	9.97e-05	48.9
sp|Q9UL40|ZN346_HUMAN	tr|A0A1S2ZNR9|A0A1S2ZNR9_ERIEU	24.255	235	130	7	36	264	124	316	1.04e-04	49.3
sp|Q9UL40|ZN346_HUMAN	tr|G5BIR3|G5BIR3_HETGA	24.786	234	128	8	37	264	35	226	1.09e-04	48.9
sp|Q9UL40|ZN346_HUMAN	tr|G1L1P8|G1L1P8_AILME	23.113	212	142	5	75	265	110	321	1.44e-04	48.5
sp|Q9UL40|ZN346_HUMAN	tr|G5B217|G5B217_HETGA	23.106	264	162	8	36	267	38	292	1.50e-04	48.5
sp|Q9UL40|ZN346_HUMAN	tr|A0A287DEF1|A0A287DEF1_ICTTR	25.214	234	127	8	37	264	134	325	1.62e-04	48.9
sp|Q9UL40|ZN346_HUMAN	tr|A0A287DEF1|A0A287DEF1_ICTTR	25.490	153	88	7	136	263	45	196	2.6	35.4
sp|Q9UL40|ZN346_HUMAN	tr|A0A287DEF1|A0A287DEF1_ICTTR	45.161	31	17	0	186	216	44	74	7.6	34.3
sp|Q9UL40|ZN346_HUMAN	tr|A0A060W5J0|A0A060W5J0_ONCMY	63.333	30	11	0	66	95	7	36	1.69e-04	43.5
sp|Q9UL40|ZN346_HUMAN	tr|K7FP62|K7FP62_PELSI	21.154	260	170	7	36	267	41	293	1.75e-04	48.5
sp|Q9UL40|ZN346_HUMAN	tr|G3PHU1|G3PHU1_GASAC	23.715	253	160	7	41	267	46	291	1.76e-04	48.5
sp|Q9UL40|ZN346_HUMAN	tr|H9JE43|H9JE43_BOMMO	24.294	177	93	5	75	219	269	436	1.98e-04	48.5
sp|Q9UL40|ZN346_HUMAN	tr|H9JE43|H9JE43_BOMMO	23.116	199	106	6	100	263	238	424	0.003	45.1
sp|Q9UL40|ZN346_HUMAN	tr|Q9VKS7|Q9VKS7_DROME	21.667	240	145	7	64	264	403	638	3.09e-04	48.1
sp|Q9UL40|ZN346_HUMAN	tr|F6VRG4|F6VRG4_ORNAN	25.000	264	157	9	37	266	179	435	3.60e-04	47.8
sp|Q9UL40|ZN346_HUMAN	tr|R0L4U8|R0L4U8_ANAPL	22.137	262	167	7	36	267	38	292	5.20e-04	47.0
sp|Q9UL40|ZN346_HUMAN	tr|A0A060W2I0|A0A060W2I0_ONCMY	61.290	31	12	0	66	96	7	37	5.29e-04	43.1
sp|Q9UL40|ZN346_HUMAN	tr|A0A2U3XBB5|A0A2U3XBB5_LEPWE	23.113	212	142	5	75	265	76	287	5.49e-04	47.0
sp|Q9UL40|ZN346_HUMAN	tr|A0A1L8FWC1|A0A1L8FWC1_XENLA	24.664	223	125	8	75	267	82	291	5.57e-04	47.0
sp|Q9UL40|ZN346_HUMAN	tr|A0A093H1F6|A0A093H1F6_DRYPU	22.556	266	161	9	36	267	34	288	6.59e-04	46.6
sp|Q9UL40|ZN346_HUMAN	tr|A0A0Q3X9N9|A0A0Q3X9N9_AMAAE	22.137	262	167	7	36	267	41	295	7.29e-04	46.6
sp|Q9UL40|ZN346_HUMAN	tr|Q86BI3|Q86BI3_DROME	31.646	79	48	2	186	264	206	278	7.50e-04	47.0
sp|Q9UL40|ZN346_HUMAN	tr|A0A087RJZ2|A0A087RJZ2_APTFO	22.137	262	163	8	36	267	34	284	7.91e-04	46.6
sp|Q9UL40|ZN346_HUMAN	tr|H0WYN3|H0WYN3_OTOGA	25.105	239	121	9	37	264	119	310	8.43e-04	46.6
sp|Q9UL40|ZN346_HUMAN	tr|A0A1S3G6G3|A0A1S3G6G3_DIPOR	25.417	240	119	10	37	264	125	316	8.56e-04	46.6
sp|Q9UL40|ZN346_HUMAN	tr|A0A1S3G6G3|A0A1S3G6G3_DIPOR	26.144	153	87	7	136	263	36	187	4.0	35.0
sp|Q9UL40|ZN346_HUMAN	tr|G1NAL0|G1NAL0_MELGA	24.153	236	126	8	37	264	35	225	8.65e-04	46.2
sp|Q9UL40|ZN346_HUMAN	tr|A0A091DA81|A0A091DA81_FUKDA	25.641	234	126	8	37	264	17	208	8.82e-04	46.2
sp|Q9UL40|ZN346_HUMAN	tr|G3P2L3|G3P2L3_GASAC	21.509	265	144	10	44	265	48	291	0.001	46.2
sp|Q9UL40|ZN346_HUMAN	tr|F1PRU5|F1PRU5_CANLF	24.786	234	128	8	37	264	134	325	0.001	46.2
sp|Q9UL40|ZN346_HUMAN	tr|F1PRU5|F1PRU5_CANLF	26.882	186	105	10	106	263	14	196	0.68	37.4
sp|Q9UL40|ZN346_HUMAN	tr|G1PMT2|G1PMT2_MYOLU	24.359	234	129	7	37	264	35	226	0.001	45.8
sp|Q9UL40|ZN346_HUMAN	tr|A0A3Q2IE14|A0A3Q2IE14_HORSE	24.359	234	129	8	37	264	119	310	0.001	45.8
sp|Q9UL40|ZN346_HUMAN	tr|A0A3Q2IE14|A0A3Q2IE14_HORSE	26.174	149	86	6	136	263	36	181	0.40	38.1
sp|Q9UL40|ZN346_HUMAN	tr|A0A3Q2IE14|A0A3Q2IE14_HORSE	45.161	31	17	0	186	216	35	65	7.5	34.3
sp|Q9UL40|ZN346_HUMAN	tr|F7DGA2|F7DGA2_CALJA	22.472	267	160	8	36	267	41	295	0.001	45.8
sp|Q9UL40|ZN346_HUMAN	tr|A0A340YF74|A0A340YF74_LIPVE	22.053	263	166	8	36	267	41	295	0.001	45.8
sp|Q9UL40|ZN346_HUMAN	tr|A0A2Y9N9E0|A0A2Y9N9E0_DELLE	24.026	154	90	3	136	264	194	345	0.001	45.8
sp|Q9UL40|ZN346_HUMAN	tr|A0A2Y9N9E0|A0A2Y9N9E0_DELLE	21.888	233	125	7	75	266	194	410	0.34	38.5
sp|Q9UL40|ZN346_HUMAN	tr|A0A2Y9N9E0|A0A2Y9N9E0_DELLE	45.161	31	17	0	186	216	50	80	8.8	33.9
sp|Q9UL40|ZN346_HUMAN	tr|A0A1U8CAY4|A0A1U8CAY4_MESAU	22.727	264	165	9	36	267	76	332	0.001	45.8
sp|Q9UL40|ZN346_HUMAN	tr|I3M6L9|I3M6L9_ICTTR	22.472	267	160	8	36	267	41	295	0.002	45.4
sp|Q9UL40|ZN346_HUMAN	tr|L5K1X2|L5K1X2_PTEAL	24.786	234	128	8	37	264	17	208	0.002	45.4
sp|Q9UL40|ZN346_HUMAN	tr|A0A1S3W6C8|A0A1S3W6C8_ERIEU	23.636	220	132	7	75	265	76	288	0.002	45.4
sp|Q9UL40|ZN346_HUMAN	tr|A0A091IJ05|A0A091IJ05_CALAN	22.519	262	161	8	36	267	34	283	0.002	45.4
sp|Q9UL40|ZN346_HUMAN	tr|E2BG38|E2BG38_HARSA	30.769	78	53	1	187	264	38	114	0.002	44.7
sp|Q9UL40|ZN346_HUMAN	tr|E2BG38|E2BG38_HARSA	24.306	144	90	4	136	263	38	178	0.023	41.2
sp|Q9UL40|ZN346_HUMAN	tr|E2BG38|E2BG38_HARSA	23.270	159	98	5	74	217	37	186	3.0	35.0
sp|Q9UL40|ZN346_HUMAN	tr|G3TGE6|G3TGE6_LOXAF	24.786	234	128	8	37	264	125	316	0.002	45.4
sp|Q9UL40|ZN346_HUMAN	tr|G3TGE6|G3TGE6_LOXAF	45.161	31	17	0	186	216	35	65	7.6	34.3
sp|Q9UL40|ZN346_HUMAN	tr|G3TGE6|G3TGE6_LOXAF	25.490	153	88	7	136	263	36	187	7.7	34.3
sp|Q9UL40|ZN346_HUMAN	tr|A0A2U4B1E8|A0A2U4B1E8_TURTR	24.026	154	90	3	136	264	173	324	0.002	45.4
sp|Q9UL40|ZN346_HUMAN	tr|A0A2U4B1E8|A0A2U4B1E8_TURTR	21.111	270	146	9	44	266	140	389	0.33	38.5
sp|Q9UL40|ZN346_HUMAN	tr|A0A2U4B1E8|A0A2U4B1E8_TURTR	24.737	190	103	9	113	263	7	195	1.5	36.2
sp|Q9UL40|ZN346_HUMAN	tr|A0A1L8EPD5|A0A1L8EPD5_XENLA	22.925	253	168	8	36	266	41	288	0.002	45.1
sp|Q9UL40|ZN346_HUMAN	tr|A0A026WT23|A0A026WT23_OOCBI	30.769	78	53	1	187	264	38	114	0.002	43.9
sp|Q9UL40|ZN346_HUMAN	tr|A0A026WT23|A0A026WT23_OOCBI	25.926	81	54	2	136	212	38	116	8.0	33.1
sp|Q9UL40|ZN346_HUMAN	tr|A0A3Q2I0Z5|A0A3Q2I0Z5_HORSE	22.642	212	143	5	75	265	125	336	0.002	45.1
sp|Q9UL40|ZN346_HUMAN	tr|A0A1S3EPH1|A0A1S3EPH1_DIPOR	22.222	288	175	9	36	285	214	490	0.002	45.1
sp|Q9UL40|ZN346_HUMAN	tr|A0A1S3EPH1|A0A1S3EPH1_DIPOR	40.000	45	25	1	121	163	103	147	5.6	34.7
sp|Q9UL40|ZN346_HUMAN	tr|A0A1U7TUC4|A0A1U7TUC4_TARSY	23.853	218	137	6	75	267	27	240	0.002	44.7
sp|Q9UL40|ZN346_HUMAN	tr|A0A1S3NFM2|A0A1S3NFM2_SALSA	26.316	152	97	5	125	263	85	234	0.003	45.1
sp|Q9UL40|ZN346_HUMAN	tr|A0A1S3NFM2|A0A1S3NFM2_SALSA	58.333	24	10	0	241	264	393	416	8.5	34.3
sp|Q9UL40|ZN346_HUMAN	tr|H0XEC4|H0XEC4_OTOGA	21.887	265	162	8	36	267	37	289	0.003	44.7
sp|Q9UL40|ZN346_HUMAN	tr|A0A5F8AT29|A0A5F8AT29_MACMU	23.585	212	141	6	75	265	76	287	0.003	44.7
sp|Q9UL40|ZN346_HUMAN	tr|A0A2U3ZJ14|A0A2U3ZJ14_ODORO	24.786	234	128	8	37	264	150	341	0.003	44.7
sp|Q9UL40|ZN346_HUMAN	tr|A0A2U3ZJ14|A0A2U3ZJ14_ODORO	45.161	31	17	0	186	216	35	65	8.0	34.3
sp|Q9UL40|ZN346_HUMAN	tr|A0A2Y9SQT3|A0A2Y9SQT3_PHYMC	24.026	154	90	3	136	264	227	378	0.003	44.7
sp|Q9UL40|ZN346_HUMAN	tr|A0A2Y9SQT3|A0A2Y9SQT3_PHYMC	21.852	270	144	9	44	266	194	443	0.26	38.9
sp|Q9UL40|ZN346_HUMAN	tr|A0A2Y9SQT3|A0A2Y9SQT3_PHYMC	45.161	31	17	0	186	216	50	80	7.9	34.3
sp|Q9UL40|ZN346_HUMAN	tr|A0A1U7S0Q4|A0A1U7S0Q4_ALLSI	23.106	264	160	9	37	266	131	385	0.003	44.7
sp|Q9UL40|ZN346_HUMAN	tr|A0A1U7S0Q4|A0A1U7S0Q4_ALLSI	23.611	144	93	4	136	263	51	193	4.6	34.7
sp|Q9UL40|ZN346_HUMAN	tr|G5BID4|G5BID4_HETGA	22.936	218	135	7	75	265	73	284	0.003	44.3
sp|Q9UL40|ZN346_HUMAN	tr|A0A4X2M724|A0A4X2M724_VOMUR	21.212	264	169	8	36	267	41	297	0.004	44.3
sp|Q9UL40|ZN346_HUMAN	tr|A0A2Y9LLU1|A0A2Y9LLU1_DELLE	22.472	267	160	8	36	267	41	295	0.004	44.3
sp|Q9UL40|ZN346_HUMAN	tr|H2PBC2|H2PBC2_PONAB	21.756	262	168	7	36	267	41	295	0.004	44.3
sp|Q9UL40|ZN346_HUMAN	tr|H0YYL5|H0YYL5_TAEGU	21.771	271	163	8	36	267	34	294	0.004	44.3
sp|Q9UL40|ZN346_HUMAN	tr|A0A1S3RV68|A0A1S3RV68_SALSA	22.559	297	164	9	36	267	42	337	0.004	44.3
sp|Q9UL40|ZN346_HUMAN	tr|G1L0E2|G1L0E2_AILME	22.022	277	149	9	37	266	119	375	0.005	44.3
sp|Q9UL40|ZN346_HUMAN	tr|G1L0E2|G1L0E2_AILME	25.170	147	90	6	136	263	36	181	4.0	35.0
sp|Q9UL40|ZN346_HUMAN	tr|G1L0E2|G1L0E2_AILME	45.161	31	17	0	186	216	35	65	6.2	34.3
sp|Q9UL40|ZN346_HUMAN	tr|A0A3B6RI48|A0A3B6RI48_WHEAT	22.105	190	108	6	75	264	359	508	0.005	44.3
sp|Q9UL40|ZN346_HUMAN	tr|A0A3B6RI48|A0A3B6RI48_WHEAT	21.481	270	136	9	40	264	187	425	0.007	43.9
sp|Q9UL40|ZN346_HUMAN	tr|A0A3B6RI48|A0A3B6RI48_WHEAT	24.460	139	84	6	136	264	169	296	0.029	42.0
sp|Q9UL40|ZN346_HUMAN	tr|A0A2I2ZRX7|A0A2I2ZRX7_GORGO	22.642	212	143	5	75	265	104	315	0.005	44.3
sp|Q9UL40|ZN346_HUMAN	tr|W5Q640|W5Q640_SHEEP	23.377	154	91	3	136	264	75	226	0.005	43.9
sp|Q9UL40|ZN346_HUMAN	tr|W5Q640|W5Q640_SHEEP	21.300	277	151	9	37	266	35	291	0.027	41.6
sp|Q9UL40|ZN346_HUMAN	tr|A0A2U4CFH5|A0A2U4CFH5_TURTR	22.097	267	161	8	36	267	41	295	0.005	43.9
sp|Q9UL40|ZN346_HUMAN	tr|A0A455BBB4|A0A455BBB4_PHYMC	22.097	267	161	8	36	267	41	295	0.005	43.9
sp|Q9UL40|ZN346_HUMAN	tr|A0A2I3SZW4|A0A2I3SZW4_PANTR	22.642	212	143	5	75	265	104	315	0.005	43.9
sp|Q9UL40|ZN346_HUMAN	tr|A0A2R9B695|A0A2R9B695_PANPA	22.642	212	143	5	75	265	104	315	0.005	43.9
sp|Q9UL40|ZN346_HUMAN	tr|M3WCS7|M3WCS7_FELCA	22.642	212	143	5	75	265	76	287	0.005	43.9
sp|Q9UL40|ZN346_HUMAN	tr|G1PLN0|G1PLN0_MYOLU	22.642	212	143	5	75	265	104	315	0.005	43.9
sp|Q9UL40|ZN346_HUMAN	tr|A0A2K6G2A2|A0A2K6G2A2_PROCO	21.481	270	159	8	36	267	41	295	0.005	43.9
sp|Q9UL40|ZN346_HUMAN	tr|A0A060W7V7|A0A060W7V7_ONCMY	48.276	29	15	0	237	265	12	40	0.005	39.7
sp|Q9UL40|ZN346_HUMAN	tr|A0A2U3WCL7|A0A2U3WCL7_ODORO	22.642	212	143	5	75	265	76	287	0.005	43.9
sp|Q9UL40|ZN346_HUMAN	tr|A0A5G3KXW8|A0A5G3KXW8_XENTR	22.925	253	168	8	36	266	42	289	0.005	43.9
sp|Q9UL40|ZN346_HUMAN	tr|A0A5G3KY00|A0A5G3KY00_XENTR	22.925	253	168	8	36	266	45	292	0.006	43.9
sp|Q9UL40|ZN346_HUMAN	tr|A0A5G3KX21|A0A5G3KX21_XENTR	22.925	253	168	8	36	266	187	434	0.006	43.9
sp|Q9UL40|ZN346_HUMAN	tr|A0A5G3KX21|A0A5G3KX21_XENTR	26.490	151	87	6	136	263	101	250	0.10	40.0
sp|Q9UL40|ZN346_HUMAN	tr|A0A452FYI9|A0A452FYI9_CAPHI	23.377	154	91	3	136	264	120	271	0.006	43.9
sp|Q9UL40|ZN346_HUMAN	tr|A0A452FYI9|A0A452FYI9_CAPHI	21.300	277	151	9	37	266	80	336	0.040	41.2
sp|Q9UL40|ZN346_HUMAN	tr|A0A384BS66|A0A384BS66_URSMA	22.747	233	123	7	75	266	94	310	0.006	43.5
sp|Q9UL40|ZN346_HUMAN	tr|A0A2K6GEF0|A0A2K6GEF0_PROCO	23.466	277	145	10	37	266	119	375	0.006	43.9
sp|Q9UL40|ZN346_HUMAN	tr|F6VUS3|F6VUS3_XENTR	22.925	253	168	8	36	266	135	382	0.007	43.9
sp|Q9UL40|ZN346_HUMAN	tr|F6VUS3|F6VUS3_XENTR	26.174	149	87	6	136	263	52	198	0.14	39.7
sp|Q9UL40|ZN346_HUMAN	tr|A0A2Y9E1U3|A0A2Y9E1U3_TRIMA	21.756	262	168	7	36	267	41	295	0.007	43.5
sp|Q9UL40|ZN346_HUMAN	tr|A0A091E604|A0A091E604_FUKDA	22.727	220	137	5	75	267	27	240	0.007	43.5
sp|Q9UL40|ZN346_HUMAN	tr|F6VUY1|F6VUY1_XENTR	22.925	253	168	8	36	266	138	385	0.007	43.5
sp|Q9UL40|ZN346_HUMAN	tr|F6VUY1|F6VUY1_XENTR	26.490	151	87	6	136	263	52	201	0.094	40.0
sp|Q9UL40|ZN346_HUMAN	tr|A0A2K6MCT0|A0A2K6MCT0_RHIBE	22.642	212	143	5	75	265	104	315	0.007	43.5
sp|Q9UL40|ZN346_HUMAN	tr|A0A2K5BV93|A0A2K5BV93_AOTNA	23.585	212	141	6	75	265	104	315	0.007	43.5
sp|Q9UL40|ZN346_HUMAN	tr|A0A4X2LRQ7|A0A4X2LRQ7_VOMUR	25.478	157	85	4	136	264	174	326	0.007	43.5
sp|Q9UL40|ZN346_HUMAN	tr|A0A4X2LRQ7|A0A4X2LRQ7_VOMUR	24.473	237	115	10	75	266	174	391	0.24	38.9
sp|Q9UL40|ZN346_HUMAN	tr|A0A2K5XSW6|A0A2K5XSW6_MANLE	22.642	212	143	5	75	265	104	315	0.007	43.5
sp|Q9UL40|ZN346_HUMAN	tr|A0A2K5VZ20|A0A2K5VZ20_MACFA	22.642	212	143	5	75	265	104	315	0.007	43.5
sp|Q9UL40|ZN346_HUMAN	tr|A0A2K5MDT2|A0A2K5MDT2_CERAT	22.642	212	143	5	75	265	104	315	0.007	43.5
sp|Q9UL40|ZN346_HUMAN	tr|A0A384DRS2|A0A384DRS2_URSMA	21.673	263	166	8	36	267	142	395	0.007	43.5
sp|Q9UL40|ZN346_HUMAN	tr|A0A0D9RBP3|A0A0D9RBP3_CHLSB	21.293	263	168	8	36	267	38	292	0.007	43.5
sp|Q9UL40|ZN346_HUMAN	tr|A0A2K6TK64|A0A2K6TK64_SAIBB	22.097	267	161	8	36	267	41	295	0.008	43.5
sp|Q9UL40|ZN346_HUMAN	tr|A0A2I3LVM6|A0A2I3LVM6_PAPAN	22.642	212	143	5	75	265	104	315	0.008	43.5
sp|Q9UL40|ZN346_HUMAN	tr|A0A3Q0E130|A0A3Q0E130_TARSY	24.893	233	118	8	75	266	221	437	0.008	43.5
sp|Q9UL40|ZN346_HUMAN	tr|A0A2K6U824|A0A2K6U824_SAIBB	23.113	212	142	5	75	265	104	315	0.008	43.5
sp|Q9UL40|ZN346_HUMAN	tr|A0A3Q1LTJ6|A0A3Q1LTJ6_BOVIN	22.711	273	151	10	36	267	38	291	0.008	43.1
sp|Q9UL40|ZN346_HUMAN	tr|G1U9Q2|G1U9Q2_RABIT	22.097	267	161	8	36	267	41	295	0.008	43.5
sp|Q9UL40|ZN346_HUMAN	tr|H0X0N7|H0X0N7_OTOGA	23.585	212	141	6	75	265	104	315	0.009	43.1
sp|Q9UL40|ZN346_HUMAN	tr|A0A3Q2H5I0|A0A3Q2H5I0_HORSE	20.755	265	167	7	36	267	88	342	0.009	43.1
sp|Q9UL40|ZN346_HUMAN	tr|W5Q3V1|W5Q3V1_SHEEP	22.134	253	158	9	44	265	44	288	0.009	43.1
sp|Q9UL40|ZN346_HUMAN	tr|M3ZA97|M3ZA97_NOMLE	22.642	212	143	5	75	265	75	286	0.009	43.1
sp|Q9UL40|ZN346_HUMAN	tr|M3YL82|M3YL82_MUSPF	22.053	263	165	8	36	267	41	294	0.010	43.1
sp|Q9UL40|ZN346_HUMAN	tr|A0A096MYI4|A0A096MYI4_PAPAN	21.756	262	168	7	36	267	41	295	0.010	43.1
sp|Q9UL40|ZN346_HUMAN	tr|K7CLZ7|K7CLZ7_PANTR	21.756	262	168	7	36	267	41	295	0.010	43.1
sp|Q9UL40|ZN346_HUMAN	tr|A0A2R9BWU6|A0A2R9BWU6_PANPA	21.756	262	168	7	36	267	41	295	0.010	43.1
sp|Q9UL40|ZN346_HUMAN	tr|G1QTL7|G1QTL7_NOMLE	21.756	262	168	7	36	267	41	295	0.010	43.1
sp|Q9UL40|ZN346_HUMAN	tr|A0A2K5ZVX7|A0A2K5ZVX7_MANLE	21.756	262	168	7	36	267	41	295	0.010	43.1
sp|Q9UL40|ZN346_HUMAN	tr|F6YII0|F6YII0_MACMU	21.756	262	168	7	36	267	41	295	0.010	43.1
sp|Q9UL40|ZN346_HUMAN	tr|G7NY81|G7NY81_MACFA	21.756	262	168	7	36	267	41	295	0.010	43.1
sp|Q9UL40|ZN346_HUMAN	sp|Q9H6B1|Z385D_HUMAN	21.756	262	168	7	36	267	41	295	0.010	43.1
sp|Q9UL40|ZN346_HUMAN	tr|G3QGZ6|G3QGZ6_GORGO	21.756	262	168	7	36	267	41	295	0.010	43.1
sp|Q9UL40|ZN346_HUMAN	tr|A0A2K5LZZ7|A0A2K5LZZ7_CERAT	21.756	262	168	7	36	267	41	295	0.010	43.1
sp|Q9UL40|ZN346_HUMAN	tr|A0A060YKN6|A0A060YKN6_ONCMY	29.752	121	71	4	186	292	41	161	0.010	42.4
sp|Q9UL40|ZN346_HUMAN	tr|A0A287BFI7|A0A287BFI7_PIG	22.535	213	143	5	75	265	95	307	0.011	43.1
sp|Q9UL40|ZN346_HUMAN	tr|A0A0D9RKH1|A0A0D9RKH1_CHLSB	23.105	277	146	10	37	266	17	273	0.011	42.7
sp|Q9UL40|ZN346_HUMAN	tr|A0A139WHH4|A0A139WHH4_TRICA	26.506	83	42	1	187	269	28	91	0.011	40.8
sp|Q9UL40|ZN346_HUMAN	tr|A0A139WHH4|A0A139WHH4_TRICA	22.764	123	73	5	110	231	1	102	7.0	32.7
sp|Q9UL40|ZN346_HUMAN	tr|H2P807|H2P807_PONAB	23.377	154	91	3	136	264	159	310	0.011	43.1
sp|Q9UL40|ZN346_HUMAN	tr|H2P807|H2P807_PONAB	22.022	277	149	9	37	266	119	375	0.061	40.8
sp|Q9UL40|ZN346_HUMAN	tr|M3Y2W8|M3Y2W8_MUSPF	22.642	212	143	5	75	265	76	287	0.012	42.7
sp|Q9UL40|ZN346_HUMAN	tr|G1LRZ0|G1LRZ0_AILME	21.673	263	166	8	36	267	38	291	0.012	42.7
sp|Q9UL40|ZN346_HUMAN	tr|A0A2K6MWK3|A0A2K6MWK3_RHIBE	23.105	277	146	10	37	266	119	375	0.013	42.7
sp|Q9UL40|ZN346_HUMAN	tr|A0A2K6MWK3|A0A2K6MWK3_RHIBE	25.503	149	87	6	136	263	36	181	9.6	33.9
sp|Q9UL40|ZN346_HUMAN	tr|F7HAB4|F7HAB4_MACMU	23.105	277	146	10	37	266	134	390	0.013	42.7
sp|Q9UL40|ZN346_HUMAN	tr|A0A2K5F791|A0A2K5F791_AOTNA	21.723	267	162	8	36	267	41	295	0.013	42.7
sp|Q9UL40|ZN346_HUMAN	tr|A0A286XBD2|A0A286XBD2_CAVPO	21.673	263	166	8	36	267	41	294	0.013	42.7
sp|Q9UL40|ZN346_HUMAN	tr|G3SNU1|G3SNU1_LOXAF	21.963	214	144	5	75	265	76	289	0.014	42.4
sp|Q9UL40|ZN346_HUMAN	tr|A0A2U3WQP1|A0A2U3WQP1_ODORO	21.673	263	166	8	36	267	41	294	0.014	42.4
sp|Q9UL40|ZN346_HUMAN	tr|A0A5F4CWM8|A0A5F4CWM8_CANLF	21.673	263	166	8	36	267	41	294	0.014	42.4
sp|Q9UL40|ZN346_HUMAN	tr|A0A2U3XKH0|A0A2U3XKH0_LEPWE	21.673	263	166	8	36	267	41	294	0.015	42.4
sp|Q9UL40|ZN346_HUMAN	tr|A0A2I3NGW0|A0A2I3NGW0_PAPAN	23.105	277	146	10	37	266	119	375	0.015	42.7
sp|Q9UL40|ZN346_HUMAN	tr|A0A2K5YZ06|A0A2K5YZ06_MANLE	23.105	277	146	10	37	266	119	375	0.015	42.7
sp|Q9UL40|ZN346_HUMAN	tr|A0A2K5VD53|A0A2K5VD53_MACFA	23.105	277	146	10	37	266	119	375	0.015	42.7
sp|Q9UL40|ZN346_HUMAN	tr|A0A2K5L5C6|A0A2K5L5C6_CERAT	23.105	277	146	10	37	266	119	375	0.015	42.7
sp|Q9UL40|ZN346_HUMAN	tr|E9GVM1|E9GVM1_DAPPU	24.545	110	66	2	155	264	26	118	0.015	42.7
sp|Q9UL40|ZN346_HUMAN	sp|Q8BXJ8|Z385B_MOUSE	24.176	273	148	11	37	266	131	387	0.015	42.7
sp|Q9UL40|ZN346_HUMAN	sp|Q8BXJ8|Z385B_MOUSE	45.161	31	17	0	186	216	35	65	8.6	33.9
sp|Q9UL40|ZN346_HUMAN	tr|H2NHJ8|H2NHJ8_PONAB	22.642	212	143	5	75	265	76	287	0.016	42.4
sp|Q9UL40|ZN346_HUMAN	tr|G1PQG1|G1PQG1_MYOLU	23.874	222	132	6	75	267	27	240	0.016	42.4
sp|Q9UL40|ZN346_HUMAN	tr|A0A139WAM2|A0A139WAM2_TRICA	28.448	116	65	4	150	264	209	307	0.016	42.7
sp|Q9UL40|ZN346_HUMAN	tr|G1R312|G1R312_NOMLE	23.105	277	146	10	37	266	119	375	0.017	42.4
sp|Q9UL40|ZN346_HUMAN	tr|A0A2K5CXW4|A0A2K5CXW4_AOTNA	24.286	280	139	12	37	266	119	375	0.017	42.4
sp|Q9UL40|ZN346_HUMAN	tr|H2TTN0|H2TTN0_TAKRU	28.395	81	50	2	186	264	317	391	0.018	42.7
sp|Q9UL40|ZN346_HUMAN	tr|A0A2K6UQZ3|A0A2K6UQZ3_SAIBB	24.286	280	139	12	37	266	119	375	0.018	42.4
sp|Q9UL40|ZN346_HUMAN	tr|U3KMN7|U3KMN7_RABIT	22.022	277	149	9	37	266	43	299	0.018	42.4
sp|Q9UL40|ZN346_HUMAN	tr|A0A452EVM1|A0A452EVM1_CAPHI	22.477	218	136	7	75	265	83	294	0.019	42.4
sp|Q9UL40|ZN346_HUMAN	tr|F7HZI7|F7HZI7_CALJA	23.585	212	141	6	75	265	79	290	0.019	42.4
sp|Q9UL40|ZN346_HUMAN	tr|F7IM61|F7IM61_CALJA	23.377	154	91	3	136	264	187	338	0.019	42.4
sp|Q9UL40|ZN346_HUMAN	tr|F7IM61|F7IM61_CALJA	25.847	236	112	10	75	266	187	403	0.031	41.6
sp|Q9UL40|ZN346_HUMAN	tr|A0A0D9QZC7|A0A0D9QZC7_CHLSB	22.642	212	143	5	75	265	76	287	0.019	42.4
sp|Q9UL40|ZN346_HUMAN	tr|A0A067RJY3|A0A067RJY3_ZOONE	29.114	79	47	2	186	264	180	249	0.019	42.4
sp|Q9UL40|ZN346_HUMAN	tr|A0A1L8FRF8|A0A1L8FRF8_XENLA	20.455	264	164	6	36	267	41	290	0.019	42.4
sp|Q9UL40|ZN346_HUMAN	tr|A0A2I3T062|A0A2I3T062_PANTR	23.105	277	146	10	37	266	119	375	0.020	42.4
sp|Q9UL40|ZN346_HUMAN	tr|A0A2R9B914|A0A2R9B914_PANPA	23.105	277	146	10	37	266	119	375	0.020	42.4
sp|Q9UL40|ZN346_HUMAN	tr|A0A2I2ZPA6|A0A2I2ZPA6_GORGO	23.105	277	146	10	37	266	119	375	0.021	42.4
sp|Q9UL40|ZN346_HUMAN	tr|G1K848|G1K848_ANOCA	23.502	217	139	5	75	267	123	336	0.021	42.0
sp|Q9UL40|ZN346_HUMAN	tr|A0A151LZU8|A0A151LZU8_ALLMI	24.091	220	134	7	75	266	195	409	0.021	42.0
sp|Q9UL40|ZN346_HUMAN	sp|Q96PM9|Z385A_HUMAN	22.170	212	144	5	75	265	76	287	0.022	42.0
sp|Q9UL40|ZN346_HUMAN	tr|A0A091CSL4|A0A091CSL4_FUKDA	22.936	218	135	7	75	265	144	355	0.022	42.0
sp|Q9UL40|ZN346_HUMAN	tr|A0A3B6LMI5|A0A3B6LMI5_WHEAT	22.535	213	128	7	75	264	258	456	0.023	42.0
sp|Q9UL40|ZN346_HUMAN	tr|A0A3B6LMI5|A0A3B6LMI5_WHEAT	23.153	203	133	8	75	264	138	330	2.3	35.8
sp|Q9UL40|ZN346_HUMAN	tr|A0A3B6LMI5|A0A3B6LMI5_WHEAT	21.769	147	96	5	135	264	137	281	7.0	34.3
sp|Q9UL40|ZN346_HUMAN	tr|A0A3Q1M6W9|A0A3Q1M6W9_BOVIN	22.477	218	136	7	75	265	83	294	0.025	42.0
sp|Q9UL40|ZN346_HUMAN	tr|I3LPH9|I3LPH9_PIG	23.932	234	130	8	37	264	134	325	0.027	42.0
sp|Q9UL40|ZN346_HUMAN	tr|I3LPH9|I3LPH9_PIG	26.882	186	105	10	106	263	14	196	4.5	35.0
sp|Q9UL40|ZN346_HUMAN	tr|A0A1S3M549|A0A1S3M549_SALSA	22.176	239	131	8	72	267	68	294	0.028	41.6
sp|Q9UL40|ZN346_HUMAN	tr|A0A091W429|A0A091W429_OPIHO	23.551	276	146	9	37	266	116	372	0.029	41.6
sp|Q9UL40|ZN346_HUMAN	tr|A0A384D7S7|A0A384D7S7_URSMA	21.698	212	145	5	75	265	76	287	0.030	41.6
sp|Q9UL40|ZN346_HUMAN	tr|K7FNC8|K7FNC8_PELSI	21.269	268	162	8	37	266	168	424	0.030	41.6
sp|Q9UL40|ZN346_HUMAN	tr|K7FNC8|K7FNC8_PELSI	26.174	149	87	6	136	263	84	230	0.39	38.1
sp|Q9UL40|ZN346_HUMAN	tr|K7FNC8|K7FNC8_PELSI	45.161	31	17	0	186	216	83	113	5.3	34.7
sp|Q9UL40|ZN346_HUMAN	tr|A0A2I0MII6|A0A2I0MII6_COLLI	23.551	276	146	9	37	266	131	387	0.030	41.6
sp|Q9UL40|ZN346_HUMAN	tr|A0A1L8HA20|A0A1L8HA20_XENLA	23.629	237	126	11	75	265	78	305	0.030	41.6
sp|Q9UL40|ZN346_HUMAN	tr|G3I6C0|G3I6C0_CRIGR	23.113	212	142	5	75	265	56	267	0.031	41.6
sp|Q9UL40|ZN346_HUMAN	tr|A0A2I2V1G5|A0A2I2V1G5_FELCA	24.390	246	128	8	31	264	129	328	0.031	41.6
sp|Q9UL40|ZN346_HUMAN	tr|A0A2I2V1G5|A0A2I2V1G5_FELCA	27.273	187	104	10	106	263	14	197	0.74	37.4
sp|Q9UL40|ZN346_HUMAN	tr|H0WDP3|H0WDP3_CAVPO	22.273	220	134	7	75	265	76	287	0.032	41.6
sp|Q9UL40|ZN346_HUMAN	tr|A0A1S3GGI7|A0A1S3GGI7_DIPOR	22.642	212	143	6	75	265	56	267	0.033	41.2
sp|Q9UL40|ZN346_HUMAN	tr|A0A067R3M7|A0A067R3M7_ZOONE	26.829	82	58	1	136	215	130	211	0.033	41.2
sp|Q9UL40|ZN346_HUMAN	tr|A0A067R3M7|A0A067R3M7_ZOONE	29.070	86	54	2	187	269	130	211	0.041	40.8
sp|Q9UL40|ZN346_HUMAN	tr|A0A3B4VIG1|A0A3B4VIG1_SERDU	27.338	139	87	5	136	263	109	244	0.033	41.6
sp|Q9UL40|ZN346_HUMAN	tr|A0A3B4VIG1|A0A3B4VIG1_SERDU	23.669	169	83	6	73	219	107	251	2.7	35.8
sp|Q9UL40|ZN346_HUMAN	tr|A0A3B4VIG1|A0A3B4VIG1_SERDU	58.333	24	10	0	241	264	399	422	3.3	35.4
sp|Q9UL40|ZN346_HUMAN	tr|I3MSS1|I3MSS1_ICTTR	21.364	220	136	6	75	265	75	286	0.034	41.2
sp|Q9UL40|ZN346_HUMAN	tr|A0A1S3R9B8|A0A1S3R9B8_SALSA	26.829	164	85	7	122	263	77	227	0.035	41.6
sp|Q9UL40|ZN346_HUMAN	tr|A0A1S3R9B8|A0A1S3R9B8_SALSA	26.733	101	58	3	181	266	393	492	1.1	37.0
sp|Q9UL40|ZN346_HUMAN	tr|A0A3B6KIZ1|A0A3B6KIZ1_WHEAT	22.275	211	131	6	75	264	254	452	0.037	41.2
sp|Q9UL40|ZN346_HUMAN	tr|A0A1U8CF28|A0A1U8CF28_MESAU	26.178	191	102	7	75	264	197	349	0.043	41.2
sp|Q9UL40|ZN346_HUMAN	tr|A0A1U8CF28|A0A1U8CF28_MESAU	45.161	31	17	0	186	216	50	80	8.6	33.9
sp|Q9UL40|ZN346_HUMAN	sp|Q569K4|Z385B_HUMAN	23.377	154	91	3	136	264	159	310	0.045	41.2
sp|Q9UL40|ZN346_HUMAN	sp|Q569K4|Z385B_HUMAN	22.744	277	147	10	37	266	119	375	0.049	40.8
sp|Q9UL40|ZN346_HUMAN	sp|Q8VD12|Z385A_MOUSE	22.273	220	134	7	75	265	76	287	0.047	40.8
sp|Q9UL40|ZN346_HUMAN	tr|H0YWA7|H0YWA7_TAEGU	20.149	268	168	9	34	266	96	352	0.049	40.8
sp|Q9UL40|ZN346_HUMAN	tr|H0YWA7|H0YWA7_TAEGU	26.087	161	98	6	123	263	2	161	8.8	33.9
sp|Q9UL40|ZN346_HUMAN	tr|H0YWA7|H0YWA7_TAEGU	23.952	167	97	5	73	219	15	171	9.0	33.9
sp|Q9UL40|ZN346_HUMAN	tr|A0A340WPT7|A0A340WPT7_LIPVE	24.229	227	124	8	44	264	133	317	0.051	40.8
sp|Q9UL40|ZN346_HUMAN	tr|A0A340WPT7|A0A340WPT7_LIPVE	24.675	154	89	6	136	263	36	188	0.33	38.5
sp|Q9UL40|ZN346_HUMAN	tr|A0A340WPT7|A0A340WPT7_LIPVE	45.161	31	17	0	186	216	35	65	8.1	33.9
sp|Q9UL40|ZN346_HUMAN	tr|A0A2Y9N3I2|A0A2Y9N3I2_DELLE	23.982	221	131	8	75	265	76	289	0.051	40.8
sp|Q9UL40|ZN346_HUMAN	tr|A0A2Y9QYG9|A0A2Y9QYG9_TRIMA	22.472	267	120	10	37	264	140	358	0.051	40.8
sp|Q9UL40|ZN346_HUMAN	tr|A0A2Y9QYG9|A0A2Y9QYG9_TRIMA	26.144	153	87	7	136	263	51	202	8.2	33.9
sp|Q9UL40|ZN346_HUMAN	tr|A0A2Y9QYG9|A0A2Y9QYG9_TRIMA	45.161	31	17	0	186	216	50	80	9.2	33.9
sp|Q9UL40|ZN346_HUMAN	tr|G1SZW6|G1SZW6_RABIT	22.273	220	134	8	75	265	135	346	0.053	40.8
sp|Q9UL40|ZN346_HUMAN	tr|A0A2I2ULE9|A0A2I2ULE9_FELCA	21.705	258	162	8	41	267	50	298	0.054	40.8
sp|Q9UL40|ZN346_HUMAN	tr|J9P2W8|J9P2W8_CANLF	24.057	212	140	7	75	265	120	331	0.059	40.8
sp|Q9UL40|ZN346_HUMAN	tr|A0A091JML7|A0A091JML7_EGRGA	23.188	276	147	9	37	266	130	386	0.059	40.8
sp|Q9UL40|ZN346_HUMAN	tr|A0A1S3T4Z4|A0A1S3T4Z4_SALSA	28.000	100	56	4	174	264	286	378	0.061	40.8
sp|Q9UL40|ZN346_HUMAN	tr|A0A3B4T561|A0A3B4T561_SERDU	27.160	81	51	2	186	264	317	391	0.062	40.8
sp|Q9UL40|ZN346_HUMAN	tr|H2VB09|H2VB09_TAKRU	29.348	92	55	3	186	267	186	277	0.062	40.4
sp|Q9UL40|ZN346_HUMAN	tr|H9GPA6|H9GPA6_ANOCA	22.711	273	159	9	36	266	41	303	0.064	40.4
sp|Q9UL40|ZN346_HUMAN	tr|A0A1S3S5F4|A0A1S3S5F4_SALSA	26.829	164	85	7	122	263	77	227	0.065	40.8
sp|Q9UL40|ZN346_HUMAN	tr|A0A1S3S5F4|A0A1S3S5F4_SALSA	25.743	101	59	3	181	266	395	494	4.6	35.0
sp|Q9UL40|ZN346_HUMAN	tr|A0A1S3S5F4|A0A1S3S5F4_SALSA	50.000	28	14	0	136	163	205	232	8.2	34.3
sp|Q9UL40|ZN346_HUMAN	tr|H2TTH1|H2TTH1_TAKRU	25.000	160	104	5	118	263	34	191	0.067	40.4
sp|Q9UL40|ZN346_HUMAN	tr|H2TTH1|H2TTH1_TAKRU	22.545	275	123	8	73	264	54	321	1.5	36.2
sp|Q9UL40|ZN346_HUMAN	tr|A0A1U7RTQ8|A0A1U7RTQ8_ALLSI	24.272	206	129	5	86	267	1	203	0.069	40.0
sp|Q9UL40|ZN346_HUMAN	tr|A0A093G7Z5|A0A093G7Z5_DRYPU	23.741	278	145	12	36	266	131	388	0.074	40.4
sp|Q9UL40|ZN346_HUMAN	tr|M3XTL4|M3XTL4_MUSPF	24.576	236	128	9	37	264	147	340	0.077	40.4
sp|Q9UL40|ZN346_HUMAN	tr|M3XTL4|M3XTL4_MUSPF	25.424	177	82	8	136	263	34	209	2.6	35.8
sp|Q9UL40|ZN346_HUMAN	tr|M3XTL4|M3XTL4_MUSPF	45.161	31	17	0	186	216	33	63	7.3	34.3
sp|Q9UL40|ZN346_HUMAN	tr|A0A4X2KF93|A0A4X2KF93_VOMUR	23.113	212	142	6	75	265	76	287	0.080	40.0
sp|Q9UL40|ZN346_HUMAN	tr|H0ZGA7|H0ZGA7_TAEGU	22.909	275	146	8	37	266	130	383	0.084	40.4
sp|Q9UL40|ZN346_HUMAN	tr|A0A026VTV8|A0A026VTV8_OOCBI	29.114	79	48	2	186	264	256	326	0.085	40.4
sp|Q9UL40|ZN346_HUMAN	tr|A0A1L8HIF3|A0A1L8HIF3_XENLA	21.186	236	133	7	75	265	82	309	0.086	40.0
sp|Q9UL40|ZN346_HUMAN	tr|M0S094|M0S094_MUSAM	29.825	114	66	6	125	230	17	124	0.086	39.3
sp|Q9UL40|ZN346_HUMAN	tr|E2BI21|E2BI21_HARSA	29.114	79	48	2	186	264	255	325	0.086	40.4
sp|Q9UL40|ZN346_HUMAN	tr|A0A3Q2HU59|A0A3Q2HU59_HORSE	26.667	90	44	2	183	264	219	294	0.088	40.4
sp|Q9UL40|ZN346_HUMAN	tr|A0A3B5XYA1|A0A3B5XYA1_WHEAT	20.513	156	88	3	75	230	193	312	0.089	40.0
sp|Q9UL40|ZN346_HUMAN	tr|F7EDL6|F7EDL6_ORNAN	28.866	97	52	2	175	264	152	238	0.090	40.4
sp|Q9UL41|PNMA3_HUMAN	sp|Q9UL41|PNMA3_HUMAN	100.000	463	0	0	1	463	1	463	0.0	946
sp|Q9UL41|PNMA3_HUMAN	tr|A0A1D5QS80|A0A1D5QS80_MACMU	98.920	463	5	0	1	463	1	463	0.0	940
sp|Q9UL41|PNMA3_HUMAN	tr|A0A0D9S9E0|A0A0D9S9E0_CHLSB	98.488	463	7	0	1	463	1	463	0.0	936
sp|Q9UL41|PNMA3_HUMAN	tr|G3SKM9|G3SKM9_GORGO	98.866	441	5	0	1	441	1	441	0.0	892
sp|Q9UL41|PNMA3_HUMAN	tr|A0A2R9ATK7|A0A2R9ATK7_PANPA	98.866	441	5	0	1	441	1	441	0.0	891
sp|Q9UL41|PNMA3_HUMAN	tr|A0A2I3MP21|A0A2I3MP21_PAPAN	98.186	441	8	0	1	441	1	441	0.0	887
sp|Q9UL41|PNMA3_HUMAN	tr|H2PX42|H2PX42_PONAB	98.413	441	7	0	1	441	1	441	0.0	887
sp|Q9UL41|PNMA3_HUMAN	tr|A0A2K6ML95|A0A2K6ML95_RHIBE	98.186	441	8	0	1	441	1	441	0.0	886
sp|Q9UL41|PNMA3_HUMAN	tr|G1S9L3|G1S9L3_NOMLE	98.413	441	7	0	1	441	1	441	0.0	886
sp|Q9UL41|PNMA3_HUMAN	tr|A0A2K5Y350|A0A2K5Y350_MANLE	97.959	441	9	0	1	441	1	441	0.0	886
sp|Q9UL41|PNMA3_HUMAN	tr|A0A2K5M6V6|A0A2K5M6V6_CERAT	97.959	441	9	0	1	441	1	441	0.0	886
sp|Q9UL41|PNMA3_HUMAN	tr|A0A2K5VEK9|A0A2K5VEK9_MACFA	97.959	441	9	0	1	441	1	441	0.0	885
sp|Q9UL41|PNMA3_HUMAN	tr|A0A2I3S037|A0A2I3S037_PANTR	99.315	438	3	0	1	438	1	438	0.0	883
sp|Q9UL41|PNMA3_HUMAN	tr|H0XSJ5|H0XSJ5_OTOGA	87.473	463	57	1	1	463	1	462	0.0	800
sp|Q9UL41|PNMA3_HUMAN	tr|I3MUC7|I3MUC7_ICTTR	86.825	463	61	0	1	463	1	463	0.0	794
sp|Q9UL41|PNMA3_HUMAN	tr|A0A5F5PXH4|A0A5F5PXH4_HORSE	84.199	462	73	0	1	462	1	462	0.0	794
sp|Q9UL41|PNMA3_HUMAN	tr|A0A2K5D4F6|A0A2K5D4F6_AOTNA	93.651	441	28	0	1	441	1	441	0.0	774
sp|Q9UL41|PNMA3_HUMAN	tr|F7DX48|F7DX48_CALJA	93.197	441	30	0	1	441	1	441	0.0	771
sp|Q9UL41|PNMA3_HUMAN	tr|A0A2K6SSE5|A0A2K6SSE5_SAIBB	92.517	441	33	0	1	441	1	441	0.0	768
sp|Q9UL41|PNMA3_HUMAN	tr|A0A2K6F8Q3|A0A2K6F8Q3_PROCO	87.982	441	52	1	1	441	1	440	0.0	760
sp|Q9UL41|PNMA3_HUMAN	tr|A0A2U3YYN3|A0A2U3YYN3_LEPWE	84.881	463	69	1	1	463	1	462	0.0	756
sp|Q9UL41|PNMA3_HUMAN	tr|A0A2U3ZWZ2|A0A2U3ZWZ2_ODORO	83.369	463	76	1	1	463	1	462	0.0	747
sp|Q9UL41|PNMA3_HUMAN	tr|A0A1U7UP91|A0A1U7UP91_TARSY	79.698	463	91	1	1	463	1	460	0.0	734
sp|Q9UL41|PNMA3_HUMAN	tr|M3X6D0|M3X6D0_FELCA	84.187	449	70	1	1	449	1	448	0.0	731
sp|Q9UL41|PNMA3_HUMAN	sp|Q8JZW8|PNMA3_MOUSE	73.176	466	122	2	1	463	1	466	0.0	662
sp|Q9UL41|PNMA3_HUMAN	tr|A0A1S3FZF1|A0A1S3FZF1_DIPOR	72.523	444	116	3	1	440	1	442	0.0	643
sp|Q9UL41|PNMA3_HUMAN	tr|A0A1S3AQA6|A0A1S3AQA6_ERIEU	72.098	448	106	2	1	448	1	429	0.0	595
sp|Q9UL41|PNMA3_HUMAN	tr|A0A2Y9QH42|A0A2Y9QH42_TRIMA	64.579	463	107	6	1	463	1	406	0.0	567
sp|Q9UL41|PNMA3_HUMAN	tr|A0A286ZXS9|A0A286ZXS9_PIG	45.538	437	209	6	1	432	1	413	6.10e-123	375
sp|Q9UL41|PNMA3_HUMAN	tr|F7D322|F7D322_HORSE	43.601	461	240	6	1	459	1	443	6.19e-120	362
sp|Q9UL41|PNMA3_HUMAN	tr|A0A2Y9FIN1|A0A2Y9FIN1_PHYMC	43.534	464	232	5	1	459	1	439	5.08e-117	355
sp|Q9UL41|PNMA3_HUMAN	tr|A0A2Y9EAE4|A0A2Y9EAE4_TRIMA	43.008	472	225	9	1	459	1	441	4.63e-116	352
sp|Q9UL41|PNMA3_HUMAN	tr|F7HCP7|F7HCP7_MACMU	43.629	463	238	8	1	459	1	444	3.15e-114	348
sp|Q9UL41|PNMA3_HUMAN	tr|A0A2Y9MI45|A0A2Y9MI45_DELLE	42.516	461	245	5	1	459	1	443	6.46e-114	347
sp|Q9UL41|PNMA3_HUMAN	tr|A0A0D9S9D9|A0A0D9S9D9_CHLSB	43.478	460	243	7	1	459	1	444	6.94e-114	347
sp|Q9UL41|PNMA3_HUMAN	tr|A0A340X9G1|A0A340X9G1_LIPVE	42.981	463	240	6	1	459	1	443	5.22e-113	345
sp|Q9UL41|PNMA3_HUMAN	tr|G3QEE0|G3QEE0_GORGO	49.558	339	166	2	1	339	1	334	4.99e-112	342
sp|Q9UL41|PNMA3_HUMAN	tr|F6WCF3|F6WCF3_CALJA	50.294	340	162	3	1	339	1	334	7.41e-111	339
sp|Q9UL41|PNMA3_HUMAN	sp|Q96PV4|PNMA5_HUMAN	49.558	339	166	2	1	339	1	334	1.27e-110	338
sp|Q9UL41|PNMA3_HUMAN	tr|A0A287CVS3|A0A287CVS3_ICTTR	42.241	464	238	6	1	463	1	435	2.67e-110	342
sp|Q9UL41|PNMA3_HUMAN	tr|A0A2J8IMP9|A0A2J8IMP9_PANTR	48.968	339	168	2	1	339	1	334	1.06e-108	333
sp|Q9UL41|PNMA3_HUMAN	tr|A0A2R8ZAG4|A0A2R8ZAG4_PANPA	48.968	339	168	2	1	339	1	334	1.12e-108	333
sp|Q9UL41|PNMA3_HUMAN	tr|A0A2U3V0X7|A0A2U3V0X7_TURTR	41.505	465	248	5	1	461	1	445	7.91e-108	331
sp|Q9UL41|PNMA3_HUMAN	tr|A0A1U7TZG5|A0A1U7TZG5_TARSY	48.529	340	168	3	1	340	1	333	1.24e-106	328
sp|Q9UL41|PNMA3_HUMAN	tr|A0A2Y9MI40|A0A2Y9MI40_DELLE	42.058	447	239	5	15	459	3	431	2.57e-105	324
sp|Q9UL41|PNMA3_HUMAN	tr|M3Z452|M3Z452_MUSPF	49.249	333	166	3	1	331	1	332	6.02e-105	321
sp|Q9UL41|PNMA3_HUMAN	tr|F6TXQ3|F6TXQ3_HORSE	49.249	333	166	2	1	331	1	332	8.89e-105	321
sp|Q9UL41|PNMA3_HUMAN	sp|Q8C1C8|PNMA1_MOUSE	50.000	332	162	3	1	331	1	329	1.31e-104	320
sp|Q9UL41|PNMA3_HUMAN	tr|D2GZV4|D2GZV4_AILME	50.000	332	162	3	1	331	1	329	1.37e-104	320
sp|Q9UL41|PNMA3_HUMAN	tr|W5PE65|W5PE65_SHEEP	49.550	333	165	2	1	331	1	332	2.63e-104	319
sp|Q9UL41|PNMA3_HUMAN	tr|A0A1U7RFZ8|A0A1U7RFZ8_MESAU	49.699	332	163	3	1	331	1	329	4.37e-104	318
sp|Q9UL41|PNMA3_HUMAN	tr|A0A2U3VVI0|A0A2U3VVI0_ODORO	50.000	332	162	3	1	331	1	329	1.22e-103	317
sp|Q9UL41|PNMA3_HUMAN	tr|A0A2U3XHT8|A0A2U3XHT8_LEPWE	50.000	332	162	3	1	331	1	329	1.22e-103	317
sp|Q9UL41|PNMA3_HUMAN	tr|H0VVB5|H0VVB5_CAVPO	49.699	332	163	3	1	331	1	329	1.28e-103	317
sp|Q9UL41|PNMA3_HUMAN	tr|A0A2I2UX22|A0A2I2UX22_FELCA	49.254	335	163	3	1	331	1	332	1.41e-103	318
sp|Q9UL41|PNMA3_HUMAN	tr|G1P3B4|G1P3B4_MYOLU	50.000	332	162	3	1	331	1	329	1.41e-103	317
sp|Q9UL41|PNMA3_HUMAN	tr|F7FH11|F7FH11_CALJA	50.000	332	162	3	1	331	1	329	1.87e-103	317
sp|Q9UL41|PNMA3_HUMAN	tr|H0WP22|H0WP22_OTOGA	49.699	332	163	3	1	331	1	329	2.88e-103	316
sp|Q9UL41|PNMA3_HUMAN	tr|A0A2Y9PZ17|A0A2Y9PZ17_DELLE	48.649	333	168	2	1	331	1	332	3.00e-103	317
sp|Q9UL41|PNMA3_HUMAN	tr|F6Z7B6|F6Z7B6_HORSE	50.000	332	162	3	1	331	1	329	3.14e-103	316
sp|Q9UL41|PNMA3_HUMAN	tr|A0A2Y9EV96|A0A2Y9EV96_PHYMC	50.000	332	162	3	1	331	1	329	3.38e-103	316
sp|Q9UL41|PNMA3_HUMAN	tr|M3WGJ2|M3WGJ2_FELCA	49.699	332	163	3	1	331	1	329	3.46e-103	316
sp|Q9UL41|PNMA3_HUMAN	tr|A0A452DMY9|A0A452DMY9_CAPHI	49.249	333	166	2	1	331	1	332	3.77e-103	317
sp|Q9UL41|PNMA3_HUMAN	tr|F1PD91|F1PD91_CANLF	49.699	332	163	3	1	331	1	329	3.90e-103	316
sp|Q9UL41|PNMA3_HUMAN	tr|I3N9H4|I3N9H4_ICTTR	49.699	332	163	3	1	331	1	329	3.98e-103	316
sp|Q9UL41|PNMA3_HUMAN	tr|A0A2K6ETY9|A0A2K6ETY9_PROCO	49.699	332	163	3	1	331	1	329	4.20e-103	316
sp|Q9UL41|PNMA3_HUMAN	tr|A0A2K5C2T7|A0A2K5C2T7_AOTNA	50.000	332	162	3	1	331	1	329	5.05e-103	316
sp|Q9UL41|PNMA3_HUMAN	tr|A0A384CTR3|A0A384CTR3_URSMA	49.699	332	163	3	1	331	1	329	5.33e-103	316
sp|Q9UL41|PNMA3_HUMAN	sp|Q5R486|PNMA2_PONAB	49.850	333	164	2	1	331	1	332	5.50e-103	316
sp|Q9UL41|PNMA3_HUMAN	tr|A0A1S3AQS6|A0A1S3AQS6_ERIEU	47.647	340	173	1	1	340	1	335	5.64e-103	318
sp|Q9UL41|PNMA3_HUMAN	tr|H2PPW1|H2PPW1_PONAB	49.850	333	164	2	1	331	1	332	8.40e-103	315
sp|Q9UL41|PNMA3_HUMAN	tr|F1MJ41|F1MJ41_BOVIN	48.955	335	164	3	1	331	1	332	9.16e-103	315
sp|Q9UL41|PNMA3_HUMAN	tr|H0XWR0|H0XWR0_OTOGA	48.649	333	168	2	1	331	1	332	9.89e-103	315
sp|Q9UL41|PNMA3_HUMAN	sp|Q9UL42|PNMA2_HUMAN	49.550	333	165	2	1	331	1	332	1.10e-102	315
sp|Q9UL41|PNMA3_HUMAN	tr|A0A2R9AVS7|A0A2R9AVS7_PANPA	49.550	333	165	2	1	331	1	332	1.11e-102	315
sp|Q9UL41|PNMA3_HUMAN	tr|A0A2U4BUP8|A0A2U4BUP8_TURTR	48.348	333	169	2	1	331	1	332	1.16e-102	315
sp|Q9UL41|PNMA3_HUMAN	tr|F1RJT4|F1RJT4_PIG	48.949	333	167	2	1	331	1	332	1.17e-102	315
sp|Q9UL41|PNMA3_HUMAN	tr|A0A340XI72|A0A340XI72_LIPVE	49.699	332	163	3	1	331	1	329	1.51e-102	315
sp|Q9UL41|PNMA3_HUMAN	tr|H2NLR1|H2NLR1_PONAB	49.398	332	164	3	1	331	1	329	1.66e-102	314
sp|Q9UL41|PNMA3_HUMAN	tr|H2Q8K5|H2Q8K5_PANTR	49.398	332	164	3	1	331	1	329	1.66e-102	314
sp|Q9UL41|PNMA3_HUMAN	tr|A0A2R8ZGL3|A0A2R8ZGL3_PANPA	49.398	332	164	3	1	331	1	329	1.66e-102	314
sp|Q9UL41|PNMA3_HUMAN	sp|Q8ND90|PNMA1_HUMAN	49.398	332	164	3	1	331	1	329	1.66e-102	314
sp|Q9UL41|PNMA3_HUMAN	tr|G3QTJ8|G3QTJ8_GORGO	49.398	332	164	3	1	331	1	329	1.66e-102	314
sp|Q9UL41|PNMA3_HUMAN	sp|Q2KIT6|PNMA2_BOVIN	48.955	335	164	3	1	331	1	332	1.79e-102	315
sp|Q9UL41|PNMA3_HUMAN	tr|H2QZJ4|H2QZJ4_PANTR	49.550	333	165	2	1	331	1	332	3.51e-102	314
sp|Q9UL41|PNMA3_HUMAN	tr|A0A096MKX0|A0A096MKX0_PAPAN	49.398	332	164	3	1	331	1	329	3.55e-102	313
sp|Q9UL41|PNMA3_HUMAN	tr|A0A2K5XJN9|A0A2K5XJN9_MANLE	49.398	332	164	3	1	331	1	329	3.55e-102	313
sp|Q9UL41|PNMA3_HUMAN	tr|F7CEG4|F7CEG4_MACMU	49.398	332	164	3	1	331	1	329	3.55e-102	313
sp|Q9UL41|PNMA3_HUMAN	tr|G7PAT4|G7PAT4_MACFA	49.398	332	164	3	1	331	1	329	3.55e-102	313
sp|Q9UL41|PNMA3_HUMAN	tr|A0A0D9SDY2|A0A0D9SDY2_CHLSB	49.398	332	164	3	1	331	1	329	3.55e-102	313
sp|Q9UL41|PNMA3_HUMAN	tr|A0A2K5KU88|A0A2K5KU88_CERAT	49.398	332	164	3	1	331	1	329	3.55e-102	313
sp|Q9UL41|PNMA3_HUMAN	tr|A0A0D9SB24|A0A0D9SB24_CHLSB	49.249	333	166	2	1	331	1	332	3.82e-102	314
sp|Q9UL41|PNMA3_HUMAN	tr|G1SBN4|G1SBN4_NOMLE	49.550	333	165	2	1	331	1	332	4.08e-102	314
sp|Q9UL41|PNMA3_HUMAN	tr|A0A2I2YI90|A0A2I2YI90_GORGO	49.550	333	165	2	1	331	1	332	4.75e-102	313
sp|Q9UL41|PNMA3_HUMAN	tr|A0A2Y9T8S3|A0A2Y9T8S3_PHYMC	48.358	335	166	3	1	331	1	332	5.07e-102	313
sp|Q9UL41|PNMA3_HUMAN	tr|A0A096N0Y8|A0A096N0Y8_PAPAN	49.249	333	166	2	1	331	1	332	7.73e-102	313
sp|Q9UL41|PNMA3_HUMAN	tr|A0A2K6JXR3|A0A2K6JXR3_RHIBE	49.096	332	165	3	1	331	1	329	1.17e-101	312
sp|Q9UL41|PNMA3_HUMAN	tr|A0A2K6JWU9|A0A2K6JWU9_RHIBE	48.949	333	167	2	1	331	1	332	1.43e-101	312
sp|Q9UL41|PNMA3_HUMAN	sp|A6QLK5|PNMA1_BOVIN	48.494	332	167	3	1	331	1	329	1.82e-101	312
sp|Q9UL41|PNMA3_HUMAN	tr|A0A2K5XH11|A0A2K5XH11_MANLE	48.949	333	167	2	1	331	1	332	4.00e-101	311
sp|Q9UL41|PNMA3_HUMAN	tr|A0A2K5KX49|A0A2K5KX49_CERAT	48.949	333	167	2	1	331	1	332	4.61e-101	311
sp|Q9UL41|PNMA3_HUMAN	tr|W5Q7S6|W5Q7S6_SHEEP	48.494	332	167	3	1	331	1	329	5.26e-101	310
sp|Q9UL41|PNMA3_HUMAN	tr|A0A452DRF5|A0A452DRF5_CAPHI	48.494	332	167	3	1	331	1	329	5.26e-101	310
sp|Q9UL41|PNMA3_HUMAN	tr|G3SN85|G3SN85_LOXAF	49.096	332	165	3	1	331	1	329	6.06e-101	310
sp|Q9UL41|PNMA3_HUMAN	tr|H9FNX3|H9FNX3_MACMU	48.949	333	167	2	1	331	1	332	6.44e-101	311
sp|Q9UL41|PNMA3_HUMAN	sp|Q9GMU3|PNMA2_MACFA	48.949	333	167	2	1	331	1	332	6.44e-101	311
sp|Q9UL41|PNMA3_HUMAN	tr|A0A2Y9DBP8|A0A2Y9DBP8_TRIMA	49.096	332	165	3	1	331	1	329	8.47e-101	310
sp|Q9UL41|PNMA3_HUMAN	tr|A0A1S3FAC2|A0A1S3FAC2_DIPOR	48.193	332	168	3	1	331	1	329	9.14e-101	310
sp|Q9UL41|PNMA3_HUMAN	tr|A0A1S2ZMU9|A0A1S2ZMU9_ERIEU	49.398	332	164	3	1	331	1	329	1.01e-100	310
sp|Q9UL41|PNMA3_HUMAN	tr|A0A2Y9NH88|A0A2Y9NH88_DELLE	51.948	308	145	2	1	308	1	305	1.36e-100	310
sp|Q9UL41|PNMA3_HUMAN	tr|A0A340YJA0|A0A340YJA0_LIPVE	47.289	332	172	2	1	330	1	331	4.33e-100	308
sp|Q9UL41|PNMA3_HUMAN	tr|A0A384CZR2|A0A384CZR2_URSMA	48.649	333	168	3	1	331	1	332	1.44e-99	307
sp|Q9UL41|PNMA3_HUMAN	tr|A0A3Q0DR44|A0A3Q0DR44_TARSY	47.147	333	173	2	1	331	1	332	1.75e-98	305
sp|Q9UL41|PNMA3_HUMAN	tr|E2RS66|E2RS66_CANLF	48.649	333	168	2	1	331	1	332	4.94e-98	303
sp|Q9UL41|PNMA3_HUMAN	tr|G1L099|G1L099_AILME	47.801	341	166	3	1	340	5	334	1.35e-97	305
sp|Q9UL41|PNMA3_HUMAN	tr|F7I4S2|F7I4S2_CALJA	48.649	333	168	2	1	331	1	332	3.21e-97	301
sp|Q9UL41|PNMA3_HUMAN	tr|A0A1S3FXT5|A0A1S3FXT5_DIPOR	39.216	459	256	7	1	459	1	436	4.65e-97	303
sp|Q9UL41|PNMA3_HUMAN	tr|A0A2Y9DLF8|A0A2Y9DLF8_TRIMA	47.147	333	172	3	1	331	1	331	1.18e-96	300
sp|Q9UL41|PNMA3_HUMAN	tr|A0A1U7RAU0|A0A1U7RAU0_MESAU	39.434	459	251	5	1	458	1	433	2.31e-96	307
sp|Q9UL41|PNMA3_HUMAN	tr|A0A2U3X672|A0A2U3X672_ODORO	47.147	333	171	4	1	331	1	330	2.32e-96	299
sp|Q9UL41|PNMA3_HUMAN	tr|A0A2I2UZW6|A0A2I2UZW6_FELCA	47.507	341	167	3	1	340	1	330	2.35e-96	302
sp|Q9UL41|PNMA3_HUMAN	tr|F1Q144|F1Q144_CANLF	47.214	341	168	3	1	340	1	330	5.20e-96	302
sp|Q9UL41|PNMA3_HUMAN	tr|A0A2U3X516|A0A2U3X516_ODORO	46.921	341	169	3	1	340	1	330	6.11e-96	300
sp|Q9UL41|PNMA3_HUMAN	tr|A0A1S3GNM5|A0A1S3GNM5_DIPOR	47.447	333	172	2	1	331	1	332	4.82e-95	296
sp|Q9UL41|PNMA3_HUMAN	tr|A0A2I3GUJ6|A0A2I3GUJ6_NOMLE	47.590	332	164	4	1	331	1	323	5.49e-94	292
sp|Q9UL41|PNMA3_HUMAN	tr|G1S5U5|G1S5U5_NOMLE	47.006	334	172	4	1	332	1	331	9.01e-94	292
sp|Q9UL41|PNMA3_HUMAN	tr|H2Q8T9|H2Q8T9_PANTR	47.006	334	172	4	1	332	1	331	9.62e-94	292
sp|Q9UL41|PNMA3_HUMAN	tr|A0A2R8ZKT0|A0A2R8ZKT0_PANPA	47.006	334	172	4	1	332	1	331	9.62e-94	292
sp|Q9UL41|PNMA3_HUMAN	sp|Q96BY2|MOAP1_HUMAN	47.006	334	172	4	1	332	1	331	9.93e-94	292
sp|Q9UL41|PNMA3_HUMAN	tr|A0A2I2Y9M4|A0A2I2Y9M4_GORGO	47.006	334	172	4	1	332	1	331	1.39e-93	291
sp|Q9UL41|PNMA3_HUMAN	tr|H2NM32|H2NM32_PONAB	47.006	334	172	4	1	332	1	331	2.21e-93	291
sp|Q9UL41|PNMA3_HUMAN	tr|I3MZS8|I3MZS8_ICTTR	45.170	383	183	7	1	382	1	357	4.79e-93	292
sp|Q9UL41|PNMA3_HUMAN	tr|A0A1U8BZU8|A0A1U8BZU8_MESAU	43.544	333	186	1	1	331	1	333	9.59e-93	290
sp|Q9UL41|PNMA3_HUMAN	tr|A0A0D9SDY9|A0A0D9SDY9_CHLSB	47.006	334	172	4	1	332	1	331	1.84e-92	288
sp|Q9UL41|PNMA3_HUMAN	tr|H0WUW5|H0WUW5_OTOGA	45.723	339	180	3	1	337	1	337	3.69e-91	285
sp|Q9UL41|PNMA3_HUMAN	tr|A0A2I3NHV5|A0A2I3NHV5_PAPAN	46.707	334	173	4	1	332	1	331	3.86e-91	285
sp|Q9UL41|PNMA3_HUMAN	tr|A0A2K5XWQ2|A0A2K5XWQ2_MANLE	46.707	334	173	4	1	332	1	331	3.86e-91	285
sp|Q9UL41|PNMA3_HUMAN	tr|H9H5R3|H9H5R3_MACMU	46.707	334	173	4	1	332	1	331	3.86e-91	285
sp|Q9UL41|PNMA3_HUMAN	sp|Q95KI4|MOAP1_MACFA	46.707	334	173	4	1	332	1	331	3.86e-91	285
sp|Q9UL41|PNMA3_HUMAN	tr|A0A2K5KUG5|A0A2K5KUG5_CERAT	46.707	334	173	4	1	332	1	331	3.98e-91	285
sp|Q9UL41|PNMA3_HUMAN	sp|Q5DTT8|PNMA5_MOUSE	37.879	462	258	5	1	461	1	434	1.13e-90	292
sp|Q9UL41|PNMA3_HUMAN	tr|A0A2K6JN77|A0A2K6JN77_RHIBE	46.407	334	174	4	1	332	1	331	1.53e-90	284
sp|Q9UL41|PNMA3_HUMAN	tr|A0A384D2G6|A0A384D2G6_URSMA	46.789	327	162	3	15	340	3	318	1.60e-90	287
sp|Q9UL41|PNMA3_HUMAN	tr|A0A337SK91|A0A337SK91_FELCA	47.006	334	173	3	1	332	1	332	7.82e-90	282
sp|Q9UL41|PNMA3_HUMAN	tr|A0A287D372|A0A287D372_ICTTR	43.844	333	185	2	1	333	1	331	1.06e-89	281
sp|Q9UL41|PNMA3_HUMAN	tr|A0A2K6EXP3|A0A2K6EXP3_PROCO	47.214	341	168	3	1	340	1	330	1.34e-89	283
sp|Q9UL41|PNMA3_HUMAN	sp|Q9ERH6|MOAP1_MOUSE	43.109	341	187	5	1	337	1	338	4.74e-87	275
sp|Q9UL41|PNMA3_HUMAN	sp|Q8BHK0|PNMA2_MOUSE	42.342	333	189	2	1	331	1	332	4.81e-87	275
sp|Q9UL41|PNMA3_HUMAN	tr|G3RD70|G3RD70_GORGO	46.512	344	170	4	1	341	1	333	3.79e-86	274
sp|Q9UL41|PNMA3_HUMAN	tr|A0A2R9ANC5|A0A2R9ANC5_PANPA	46.512	344	170	4	1	341	1	333	4.00e-86	274
sp|Q9UL41|PNMA3_HUMAN	tr|A0A1S3GXM4|A0A1S3GXM4_DIPOR	45.058	344	172	4	1	340	1	331	5.20e-86	273
sp|Q9UL41|PNMA3_HUMAN	tr|F7F0C9|F7F0C9_CALJA	46.711	304	160	1	1	302	1	304	8.42e-86	271
sp|Q9UL41|PNMA3_HUMAN	tr|A0A2I3SS30|A0A2I3SS30_PANTR	46.512	344	170	4	1	341	1	333	1.05e-85	273
sp|Q9UL41|PNMA3_HUMAN	tr|H2PX43|H2PX43_PONAB	45.930	344	172	4	1	341	1	333	5.22e-85	271
sp|Q9UL41|PNMA3_HUMAN	tr|G3HU89|G3HU89_CRIGR	44.737	304	166	1	1	302	1	304	6.44e-85	269
sp|Q9UL41|PNMA3_HUMAN	sp|P0CW24|PNM6A_HUMAN	46.221	344	171	4	1	341	1	333	1.63e-84	270
sp|Q9UL41|PNMA3_HUMAN	tr|G3S5S9|G3S5S9_GORGO	46.313	339	168	4	6	341	7	334	1.52e-83	267
sp|Q9UL41|PNMA3_HUMAN	tr|A0A1U7QB14|A0A1U7QB14_MESAU	42.210	353	195	5	1	349	1	348	1.94e-83	265
sp|Q9UL41|PNMA3_HUMAN	tr|M3Z644|M3Z644_MUSPF	45.593	329	175	3	1	327	1	327	4.27e-83	265
sp|Q9UL41|PNMA3_HUMAN	tr|A0A2Y9QN91|A0A2Y9QN91_TRIMA	46.334	341	171	3	1	340	1	330	5.66e-82	266
sp|Q9UL41|PNMA3_HUMAN	tr|A0A340YKW5|A0A340YKW5_LIPVE	43.114	334	186	3	1	332	1	332	1.00e-81	261
sp|Q9UL41|PNMA3_HUMAN	tr|M3Z6C9|M3Z6C9_MUSPF	43.976	332	174	3	1	331	1	321	2.06e-81	259
sp|Q9UL41|PNMA3_HUMAN	tr|A0A1U7TAP3|A0A1U7TAP3_TARSY	44.737	342	177	3	1	341	1	331	7.35e-81	259
sp|Q9UL41|PNMA3_HUMAN	tr|A0A2U3VAH8|A0A2U3VAH8_TURTR	41.617	334	188	2	1	332	1	329	8.23e-79	254
sp|Q9UL41|PNMA3_HUMAN	tr|G3U141|G3U141_LOXAF	40.588	340	190	2	1	339	1	329	2.15e-77	251
sp|Q9UL41|PNMA3_HUMAN	tr|G3U379|G3U379_LOXAF	41.593	339	175	4	1	337	1	318	6.27e-77	248
sp|Q9UL41|PNMA3_HUMAN	tr|A0A2U3X5T4|A0A2U3X5T4_ODORO	44.079	304	165	3	1	302	1	301	1.40e-76	248
sp|Q9UL41|PNMA3_HUMAN	tr|G1LQR5|G1LQR5_AILME	38.938	339	193	2	1	338	1	326	2.56e-73	241
sp|Q9UL41|PNMA3_HUMAN	tr|A0A091EBU5|A0A091EBU5_FUKDA	40.107	374	212	6	1	367	1	369	2.40e-71	238
sp|Q9UL41|PNMA3_HUMAN	tr|H2PX47|H2PX47_PONAB	40.597	335	196	2	1	334	1	333	1.48e-69	229
sp|Q9UL41|PNMA3_HUMAN	tr|K7G5D5|K7G5D5_PELSI	38.690	336	198	2	1	328	1	336	1.62e-67	224
sp|Q9UL41|PNMA3_HUMAN	tr|H0XX29|H0XX29_OTOGA	39.489	352	211	2	1	351	1	351	1.86e-66	221
sp|Q9UL41|PNMA3_HUMAN	tr|A0A1U8CW05|A0A1U8CW05_MESAU	37.741	363	203	5	1	362	1	341	6.20e-66	222
sp|Q9UL41|PNMA3_HUMAN	tr|A0A2K5YP94|A0A2K5YP94_MANLE	40.462	346	175	6	1	341	1	320	6.55e-64	216
sp|Q9UL41|PNMA3_HUMAN	tr|K7FCK0|K7FCK0_PELSI	37.971	345	187	5	1	338	1	325	3.29e-62	209
sp|Q9UL41|PNMA3_HUMAN	tr|H0XX15|H0XX15_OTOGA	42.333	300	150	4	161	459	1	278	1.14e-61	212
sp|Q9UL41|PNMA3_HUMAN	tr|A0A2I3MMA2|A0A2I3MMA2_PAPAN	39.884	346	170	6	1	341	1	313	2.70e-61	209
sp|Q9UL41|PNMA3_HUMAN	tr|A0A2K5WCR9|A0A2K5WCR9_MACFA	40.173	346	176	6	1	341	1	320	1.07e-60	207
sp|Q9UL41|PNMA3_HUMAN	tr|A0A5F4BR71|A0A5F4BR71_CANLF	39.355	310	179	3	23	331	6	307	2.68e-60	205
sp|Q9UL41|PNMA3_HUMAN	tr|A0A384D1A2|A0A384D1A2_URSMA	43.098	297	165	3	35	329	1	295	1.01e-57	197
sp|Q9UL41|PNMA3_HUMAN	tr|A0A287B6P1|A0A287B6P1_PIG	36.757	370	209	5	1	359	1	356	6.79e-57	197
sp|Q9UL41|PNMA3_HUMAN	tr|A0A2K5LLW5|A0A2K5LLW5_CERAT	39.244	344	165	6	1	341	1	303	9.05e-56	194
sp|Q9UL41|PNMA3_HUMAN	tr|A0A2K6KDD0|A0A2K6KDD0_RHIBE	38.012	342	161	6	1	341	1	292	4.25e-53	187
sp|Q9UL41|PNMA3_HUMAN	tr|A0A455ANX9|A0A455ANX9_PHYMC	38.387	310	173	7	1	305	1	297	4.31e-51	180
sp|Q9UL41|PNMA3_HUMAN	tr|A0A2K6S3P5|A0A2K6S3P5_SAIBB	35.938	320	165	7	6	321	6	289	1.73e-50	180
sp|Q9UL41|PNMA3_HUMAN	tr|F1S2C6|F1S2C6_PIG	36.261	353	205	6	1	338	1	348	6.07e-50	179
sp|Q9UL41|PNMA3_HUMAN	tr|G1QAA5|G1QAA5_MYOLU	37.024	289	177	3	56	339	1	289	8.72e-48	171
sp|Q9UL41|PNMA3_HUMAN	tr|A0A3B4T8L4|A0A3B4T8L4_SERDU	33.431	341	212	6	5	339	7	338	2.16e-47	172
sp|Q9UL41|PNMA3_HUMAN	tr|A0A3B4U516|A0A3B4U516_SERDU	30.576	399	248	11	3	392	9	387	9.51e-46	168
sp|Q9UL41|PNMA3_HUMAN	tr|A0A3B4UHZ9|A0A3B4UHZ9_SERDU	27.907	430	258	8	21	439	14	402	2.55e-45	168
sp|Q9UL41|PNMA3_HUMAN	tr|K7FKA8|K7FKA8_PELSI	35.370	311	188	5	144	449	23	325	5.08e-43	159
sp|Q9UL41|PNMA3_HUMAN	tr|A0A3Q2I077|A0A3Q2I077_HORSE	41.791	201	115	1	5	203	313	513	2.58e-42	162
sp|Q9UL41|PNMA3_HUMAN	tr|K7G7C2|K7G7C2_PELSI	36.101	277	176	1	174	449	1	277	9.40e-42	154
sp|Q9UL41|PNMA3_HUMAN	tr|A0A2Y9QI96|A0A2Y9QI96_TRIMA	43.350	203	114	1	138	339	239	441	1.38e-41	163
sp|Q9UL41|PNMA3_HUMAN	tr|A0A2Y9QI96|A0A2Y9QI96_TRIMA	43.478	115	65	0	5	119	1	115	1.50e-23	109
sp|Q9UL41|PNMA3_HUMAN	tr|A0A2Y9QGE1|A0A2Y9QGE1_TRIMA	43.939	198	110	1	143	339	236	433	1.60e-41	163
sp|Q9UL41|PNMA3_HUMAN	tr|A0A2Y9QGE1|A0A2Y9QGE1_TRIMA	50.485	103	51	0	5	107	1	103	9.09e-26	116
sp|Q9UL41|PNMA3_HUMAN	sp|P0CG32|ZCC18_HUMAN	29.730	370	203	6	117	432	1	367	1.62e-38	149
sp|Q9UL41|PNMA3_HUMAN	tr|A0A1U8CFQ5|A0A1U8CFQ5_MESAU	32.759	348	172	8	144	432	21	365	1.67e-38	149
sp|Q9UL41|PNMA3_HUMAN	tr|G1STX6|G1STX6_RABIT	40.094	212	125	2	143	353	321	531	2.76e-38	153
sp|Q9UL41|PNMA3_HUMAN	tr|G1STX6|G1STX6_RABIT	47.619	105	55	0	1	105	1	105	1.03e-23	110
sp|Q9UL41|PNMA3_HUMAN	tr|H0XS07|H0XS07_OTOGA	32.162	370	183	11	144	449	21	386	3.16e-38	148
sp|Q9UL41|PNMA3_HUMAN	tr|A0A455AQL1|A0A455AQL1_PHYMC	30.894	369	195	8	120	432	1	365	5.73e-38	147
sp|Q9UL41|PNMA3_HUMAN	tr|G5BX16|G5BX16_HETGA	29.428	367	197	8	144	448	21	387	6.17e-38	147
sp|Q9UL41|PNMA3_HUMAN	tr|A0A384DDT4|A0A384DDT4_URSMA	28.610	367	211	4	117	432	1	367	9.91e-38	147
sp|Q9UL41|PNMA3_HUMAN	tr|A0A2U3Z5D3|A0A2U3Z5D3_LEPWE	31.714	350	164	8	146	432	27	364	1.13e-37	147
sp|Q9UL41|PNMA3_HUMAN	tr|G1Q2Y2|G1Q2Y2_MYOLU	42.593	162	82	1	1	162	1	151	1.22e-37	144
sp|Q9UL41|PNMA3_HUMAN	tr|G1Q2Y2|G1Q2Y2_MYOLU	28.169	71	51	0	276	346	151	221	0.11	40.4
sp|Q9UL41|PNMA3_HUMAN	sp|Q08DL1|ZCH12_BOVIN	28.919	370	202	6	120	432	1	366	1.35e-37	146
sp|Q9UL41|PNMA3_HUMAN	tr|I3NCK7|I3NCK7_ICTTR	30.729	384	196	10	144	459	20	401	1.36e-37	146
sp|Q9UL41|PNMA3_HUMAN	tr|G1Q692|G1Q692_MYOLU	42.593	162	82	1	1	162	1	151	1.37e-37	143
sp|Q9UL41|PNMA3_HUMAN	tr|G1Q692|G1Q692_MYOLU	30.769	65	45	0	276	340	151	215	0.028	42.4
sp|Q9UL41|PNMA3_HUMAN	tr|G3RVJ6|G3RVJ6_GORGO	30.259	347	184	5	144	432	21	367	2.43e-37	146
sp|Q9UL41|PNMA3_HUMAN	tr|G1MKN7|G1MKN7_AILME	30.053	376	189	8	120	432	1	365	2.48e-37	146
sp|Q9UL41|PNMA3_HUMAN	tr|A0A1D5Q9X0|A0A1D5Q9X0_MACMU	40.343	233	136	2	108	339	203	433	3.81e-37	148
sp|Q9UL41|PNMA3_HUMAN	tr|A0A1D5Q9X0|A0A1D5Q9X0_MACMU	47.115	104	55	0	1	104	1	104	2.00e-23	108
sp|Q9UL41|PNMA3_HUMAN	tr|G1RXP6|G1RXP6_NOMLE	29.189	370	202	5	120	432	1	367	3.91e-37	145
sp|Q9UL41|PNMA3_HUMAN	tr|G1U5N3|G1U5N3_RABIT	28.462	390	228	5	120	458	1	390	3.91e-37	145
sp|Q9UL41|PNMA3_HUMAN	tr|A0A384D6N4|A0A384D6N4_URSMA	30.728	371	193	7	120	432	1	365	4.42e-37	145
sp|Q9UL41|PNMA3_HUMAN	tr|A0A2R9A3K4|A0A2R9A3K4_PANPA	29.834	362	195	7	117	432	1	349	4.98e-37	144
sp|Q9UL41|PNMA3_HUMAN	tr|A0A1S3FGQ7|A0A1S3FGQ7_DIPOR	38.835	206	117	2	144	340	21	226	6.44e-37	144
sp|Q9UL41|PNMA3_HUMAN	tr|A0A2Y9MKK9|A0A2Y9MKK9_DELLE	31.339	351	173	9	144	432	21	365	1.17e-36	144
sp|Q9UL41|PNMA3_HUMAN	tr|G1MN89|G1MN89_AILME	28.571	364	209	4	120	432	1	364	1.53e-36	144
sp|Q9UL41|PNMA3_HUMAN	tr|A0A2I3TB55|A0A2I3TB55_PANTR	42.000	200	111	3	144	340	233	430	1.72e-36	146
sp|Q9UL41|PNMA3_HUMAN	tr|A0A2I3TB55|A0A2I3TB55_PANTR	50.000	100	50	0	5	104	1	100	9.58e-24	109
sp|Q9UL41|PNMA3_HUMAN	tr|G1Q654|G1Q654_MYOLU	37.379	206	120	2	144	340	21	226	1.91e-36	143
sp|Q9UL41|PNMA3_HUMAN	tr|F6WK68|F6WK68_HORSE	34.454	238	147	2	144	372	21	258	1.99e-36	143
sp|Q9UL41|PNMA3_HUMAN	tr|H0WCR2|H0WCR2_CAVPO	28.689	366	207	7	120	432	1	365	2.00e-36	143
sp|Q9UL41|PNMA3_HUMAN	sp|Q9CZA5|ZCH12_MOUSE	31.566	396	188	9	124	449	8	390	3.00e-36	143
sp|Q9UL41|PNMA3_HUMAN	tr|A0A5F5Y6S8|A0A5F5Y6S8_FELCA	29.315	365	184	7	144	443	21	376	3.79e-36	142
sp|Q9UL41|PNMA3_HUMAN	tr|A0A2I3NGU0|A0A2I3NGU0_PAPAN	41.919	198	114	1	143	339	297	494	5.09e-36	146
sp|Q9UL41|PNMA3_HUMAN	tr|A0A2I3NGU0|A0A2I3NGU0_PAPAN	48.039	102	53	0	1	102	1	102	4.11e-23	108
sp|Q9UL41|PNMA3_HUMAN	tr|A0A1S3A756|A0A1S3A756_ERIEU	36.283	226	135	3	120	340	5	226	5.96e-36	142
sp|Q9UL41|PNMA3_HUMAN	tr|M3Z6L9|M3Z6L9_MUSPF	29.781	366	198	6	120	429	1	363	6.03e-36	142
sp|Q9UL41|PNMA3_HUMAN	tr|A0A2U3XX92|A0A2U3XX92_LEPWE	35.043	234	143	2	144	368	21	254	8.18e-36	142
sp|Q9UL41|PNMA3_HUMAN	sp|A0A0J9YXQ4|PMA6E_HUMAN	42.640	197	112	1	143	338	300	496	8.73e-36	145
sp|Q9UL41|PNMA3_HUMAN	sp|A0A0J9YXQ4|PMA6E_HUMAN	49.020	102	52	0	1	102	1	102	2.96e-23	108
sp|Q9UL41|PNMA3_HUMAN	tr|I3MW72|I3MW72_ICTTR	40.476	168	97	2	1	168	5	169	1.28e-35	142
sp|Q9UL41|PNMA3_HUMAN	tr|A0A452DXJ5|A0A452DXJ5_CAPHI	28.841	371	201	7	120	432	1	366	1.47e-35	141
sp|Q9UL41|PNMA3_HUMAN	tr|A0A2U3WAB9|A0A2U3WAB9_ODORO	34.454	238	147	2	144	372	21	258	2.64e-35	140
sp|Q9UL41|PNMA3_HUMAN	tr|A0A2U3WAB9|A0A2U3WAB9_ODORO	50.000	30	15	0	403	432	336	365	9.8	34.7
sp|Q9UL41|PNMA3_HUMAN	tr|A0A2I3SSW6|A0A2I3SSW6_PANTR	30.973	339	174	7	144	432	13	341	2.74e-35	140
sp|Q9UL41|PNMA3_HUMAN	tr|A0A340XWD4|A0A340XWD4_LIPVE	28.142	366	209	5	120	432	1	365	3.36e-35	140
sp|Q9UL41|PNMA3_HUMAN	tr|A0A2U4CHS0|A0A2U4CHS0_TURTR	30.769	351	175	9	144	432	21	365	4.16e-35	140
sp|Q9UL41|PNMA3_HUMAN	tr|G1PM76|G1PM76_MYOLU	43.210	162	90	2	1	161	2	162	4.85e-35	140
sp|Q9UL41|PNMA3_HUMAN	tr|A0A287CWA2|A0A287CWA2_ICTTR	27.746	346	193	5	144	432	21	366	7.39e-35	139
sp|Q9UL41|PNMA3_HUMAN	tr|A0A384DK99|A0A384DK99_URSMA	41.379	203	116	2	143	344	28	228	7.50e-35	136
sp|Q9UL41|PNMA3_HUMAN	tr|A0A2K6GJW9|A0A2K6GJW9_PROCO	38.690	168	101	1	1	168	5	170	7.61e-35	140
sp|Q9UL41|PNMA3_HUMAN	tr|I3L631|I3L631_PIG	38.281	256	141	4	143	382	28	282	8.10e-35	138
sp|Q9UL41|PNMA3_HUMAN	tr|A0A5F4W7W6|A0A5F4W7W6_CALJA	37.438	203	118	2	144	337	21	223	9.46e-35	138
sp|Q9UL41|PNMA3_HUMAN	tr|A0A2R8MQC1|A0A2R8MQC1_CALJA	42.424	198	113	1	143	339	216	413	9.59e-35	141
sp|Q9UL41|PNMA3_HUMAN	tr|A0A2R8MQC1|A0A2R8MQC1_CALJA	49.020	102	52	0	1	102	1	102	2.14e-23	108
sp|Q9UL41|PNMA3_HUMAN	tr|A0A2K6S3G4|A0A2K6S3G4_SAIBB	39.286	168	100	1	1	168	5	170	1.21e-34	139
sp|Q9UL41|PNMA3_HUMAN	tr|A0A2Y9DRP3|A0A2Y9DRP3_TRIMA	34.071	226	144	1	120	340	1	226	1.55e-34	138
sp|Q9UL41|PNMA3_HUMAN	tr|A0A140LIU8|A0A140LIU8_MOUSE	40.580	207	122	1	144	349	418	624	1.73e-34	142
sp|Q9UL41|PNMA3_HUMAN	tr|A0A140LIU8|A0A140LIU8_MOUSE	47.368	95	50	0	1	95	9	103	4.83e-22	105
sp|Q9UL41|PNMA3_HUMAN	tr|A0A2Y9G251|A0A2Y9G251_TRIMA	40.881	159	92	1	3	161	4	160	2.09e-34	139
sp|Q9UL41|PNMA3_HUMAN	tr|H0Y256|H0Y256_OTOGA	36.893	206	121	2	144	340	21	226	3.38e-34	137
sp|Q9UL41|PNMA3_HUMAN	tr|A0A287CWS4|A0A287CWS4_ICTTR	41.706	211	117	3	144	353	371	576	4.31e-34	140
sp|Q9UL41|PNMA3_HUMAN	tr|A0A287CWS4|A0A287CWS4_ICTTR	46.154	117	63	0	1	117	10	126	5.93e-26	117
sp|Q9UL41|PNMA3_HUMAN	tr|A0A2K6GJM7|A0A2K6GJM7_PROCO	42.424	198	113	1	144	340	294	491	4.51e-34	140
sp|Q9UL41|PNMA3_HUMAN	tr|A0A2K6GJM7|A0A2K6GJM7_PROCO	48.571	105	54	0	1	105	1	105	3.02e-24	111
sp|Q9UL41|PNMA3_HUMAN	tr|A0A2Y9EPQ7|A0A2Y9EPQ7_PHYMC	35.437	206	124	2	144	340	21	226	4.70e-34	137
sp|Q9UL41|PNMA3_HUMAN	tr|A0A2Y9MHL8|A0A2Y9MHL8_DELLE	38.916	203	105	4	3	204	28	212	5.35e-34	133
sp|Q9UL41|PNMA3_HUMAN	tr|A0A340YFD8|A0A340YFD8_LIPVE	31.549	355	171	11	144	432	21	369	5.87e-34	137
sp|Q9UL41|PNMA3_HUMAN	tr|A0A2K5DQE3|A0A2K5DQE3_AOTNA	38.690	168	101	1	1	168	5	170	7.94e-34	137
sp|Q9UL41|PNMA3_HUMAN	tr|A0A2K6S6P8|A0A2K6S6P8_SAIBB	37.657	239	145	3	143	380	194	429	9.10e-34	138
sp|Q9UL41|PNMA3_HUMAN	tr|A0A2K6S6P8|A0A2K6S6P8_SAIBB	50.000	100	50	0	5	104	1	100	1.77e-24	111
sp|Q9UL41|PNMA3_HUMAN	tr|L5KGR6|L5KGR6_PTEAL	40.909	198	116	1	143	339	72	269	9.91e-34	138
sp|Q9UL41|PNMA3_HUMAN	tr|H9KX13|H9KX13_CALJA	39.024	164	98	1	3	166	7	168	1.18e-33	137
sp|Q9UL41|PNMA3_HUMAN	tr|G1SKC0|G1SKC0_RABIT	50.833	120	59	0	1	120	30	149	2.11e-33	136
sp|Q9UL41|PNMA3_HUMAN	tr|A0A1S3L443|A0A1S3L443_SALSA	28.571	301	190	4	161	440	8	304	2.31e-33	133
sp|Q9UL41|PNMA3_HUMAN	tr|F1RYB0|F1RYB0_PIG	30.312	353	174	9	144	432	21	365	2.77e-33	134
sp|Q9UL41|PNMA3_HUMAN	tr|H2QGM9|H2QGM9_PANTR	43.226	155	86	1	1	153	5	159	3.31e-33	134
sp|Q9UL41|PNMA3_HUMAN	tr|G1QQU5|G1QQU5_NOMLE	43.226	155	86	1	1	153	5	159	3.98e-33	135
sp|Q9UL41|PNMA3_HUMAN	tr|A0A2K5ZF26|A0A2K5ZF26_MANLE	43.226	155	86	1	1	153	5	159	4.18e-33	135
sp|Q9UL41|PNMA3_HUMAN	tr|A0A0D9S299|A0A0D9S299_CHLSB	43.226	155	86	1	1	153	5	159	4.27e-33	135
sp|Q9UL41|PNMA3_HUMAN	tr|F6VE16|F6VE16_MACMU	43.226	155	86	1	1	153	5	159	4.31e-33	135
sp|Q9UL41|PNMA3_HUMAN	tr|A0A2K5UCS4|A0A2K5UCS4_MACFA	43.226	155	86	1	1	153	5	159	4.44e-33	135
sp|Q9UL41|PNMA3_HUMAN	sp|Q5R6R8|PNM8A_PONAB	43.226	155	86	1	1	153	5	159	4.62e-33	135
sp|Q9UL41|PNMA3_HUMAN	tr|A0A2K6L1A5|A0A2K6L1A5_RHIBE	43.226	155	86	1	1	153	5	159	5.16e-33	135
sp|Q9UL41|PNMA3_HUMAN	sp|Q86V59|PNM8A_HUMAN	43.226	155	86	1	1	153	5	159	5.31e-33	135
sp|Q9UL41|PNMA3_HUMAN	tr|A0A2R9ATU7|A0A2R9ATU7_PANPA	43.226	155	86	1	1	153	5	159	5.64e-33	134
sp|Q9UL41|PNMA3_HUMAN	sp|A7E321|PNM8A_BOVIN	38.095	168	102	1	1	168	3	168	6.35e-33	135
sp|Q9UL41|PNMA3_HUMAN	tr|A0A1S3GVN8|A0A1S3GVN8_DIPOR	34.071	226	144	2	120	340	1	226	7.10e-33	134
sp|Q9UL41|PNMA3_HUMAN	tr|G3QFW4|G3QFW4_GORGO	43.226	155	86	1	1	153	5	159	7.23e-33	134
sp|Q9UL41|PNMA3_HUMAN	tr|A0A2U3X6B9|A0A2U3X6B9_ODORO	29.275	345	187	6	144	432	21	364	8.19e-33	133
sp|Q9UL41|PNMA3_HUMAN	tr|A0A2K5MQR2|A0A2K5MQR2_CERAT	43.226	155	86	1	1	153	5	159	9.09e-33	134
sp|Q9UL41|PNMA3_HUMAN	tr|A0A2I2YZE8|A0A2I2YZE8_GORGO	45.342	161	87	1	179	338	58	218	9.30e-33	132
sp|Q9UL41|PNMA3_HUMAN	tr|A0A2I2YZE8|A0A2I2YZE8_GORGO	52.083	48	23	0	1	48	1	48	1.47e-06	56.2
sp|Q9UL41|PNMA3_HUMAN	tr|A0A1U7SHC2|A0A1U7SHC2_TARSY	41.615	161	92	1	1	161	1	159	1.04e-32	134
sp|Q9UL41|PNMA3_HUMAN	tr|A0A2K5U4C1|A0A2K5U4C1_MACFA	44.444	162	89	1	179	339	58	219	1.07e-32	132
sp|Q9UL41|PNMA3_HUMAN	tr|A0A2K5U4C1|A0A2K5U4C1_MACFA	52.083	48	23	0	1	48	1	48	3.86e-06	54.7
sp|Q9UL41|PNMA3_HUMAN	tr|F6Z9T2|F6Z9T2_HORSE	38.554	166	100	1	1	166	1	164	1.13e-32	134
sp|Q9UL41|PNMA3_HUMAN	tr|A0A1S3GH79|A0A1S3GH79_DIPOR	40.476	168	96	2	1	168	5	168	1.46e-32	133
sp|Q9UL41|PNMA3_HUMAN	tr|W5PD70|W5PD70_SHEEP	39.362	188	113	1	151	337	48	235	2.35e-32	130
sp|Q9UL41|PNMA3_HUMAN	tr|A0A2K5KVF2|A0A2K5KVF2_CERAT	45.902	122	66	0	3	124	8	129	2.35e-32	127
sp|Q9UL41|PNMA3_HUMAN	sp|A0A1B0GUJ8|PNM8C_HUMAN	45.082	122	67	0	3	124	8	129	2.38e-32	127
sp|Q9UL41|PNMA3_HUMAN	tr|A0A2I2Y5S4|A0A2I2Y5S4_GORGO	45.082	122	67	0	3	124	8	129	2.38e-32	127
sp|Q9UL41|PNMA3_HUMAN	tr|A0A2K5LLS6|A0A2K5LLS6_CERAT	43.827	162	90	1	179	339	58	219	2.39e-32	131
sp|Q9UL41|PNMA3_HUMAN	tr|A0A2K5LLS6|A0A2K5LLS6_CERAT	52.083	48	23	0	1	48	1	48	2.02e-06	55.5
sp|Q9UL41|PNMA3_HUMAN	tr|A0A2I3STV2|A0A2I3STV2_PANTR	45.082	122	67	0	3	124	8	129	2.58e-32	127
sp|Q9UL41|PNMA3_HUMAN	tr|A0A2R8ZDZ4|A0A2R8ZDZ4_PANPA	45.082	122	67	0	3	124	8	129	2.58e-32	127
sp|Q9UL41|PNMA3_HUMAN	tr|A0A2K5XIE6|A0A2K5XIE6_MANLE	45.082	122	67	0	3	124	8	129	2.80e-32	127
sp|Q9UL41|PNMA3_HUMAN	tr|A0A384BJH9|A0A384BJH9_URSMA	39.759	166	96	2	1	166	1	162	2.82e-32	134
sp|Q9UL41|PNMA3_HUMAN	tr|H0VK73|H0VK73_CAVPO	38.554	166	100	1	3	168	7	170	2.82e-32	132
sp|Q9UL41|PNMA3_HUMAN	tr|A0A3B5JWT6|A0A3B5JWT6_TAKRU	32.042	284	151	5	4	285	15	258	3.32e-32	129
sp|Q9UL41|PNMA3_HUMAN	sp|Q8VD24|ZCC18_MOUSE	32.941	255	165	1	120	368	1	255	3.67e-32	131
sp|Q9UL41|PNMA3_HUMAN	tr|A0A2K5CMS4|A0A2K5CMS4_AOTNA	39.234	209	106	3	175	380	51	241	3.69e-32	130
sp|Q9UL41|PNMA3_HUMAN	tr|A0A2K5CMS4|A0A2K5CMS4_AOTNA	50.000	48	24	0	1	48	1	48	2.38e-06	55.5
sp|Q9UL41|PNMA3_HUMAN	tr|A0A2I3NHG8|A0A2I3NHG8_PAPAN	45.082	122	67	0	3	124	8	129	3.93e-32	126
sp|Q9UL41|PNMA3_HUMAN	tr|A0A1U7R9M6|A0A1U7R9M6_MESAU	38.182	165	98	2	3	166	7	168	4.03e-32	132
sp|Q9UL41|PNMA3_HUMAN	tr|A0A2I3GAU0|A0A2I3GAU0_NOMLE	45.082	122	67	0	3	124	8	129	4.10e-32	126
sp|Q9UL41|PNMA3_HUMAN	tr|A0A2K6JR59|A0A2K6JR59_RHIBE	45.082	122	67	0	3	124	8	129	4.14e-32	126
sp|Q9UL41|PNMA3_HUMAN	tr|A0A5F7Z8Q8|A0A5F7Z8Q8_MACMU	45.082	122	67	0	3	124	8	129	4.27e-32	126
sp|Q9UL41|PNMA3_HUMAN	tr|M3Y1N2|M3Y1N2_MUSPF	38.690	168	99	1	1	168	1	164	4.69e-32	132
sp|Q9UL41|PNMA3_HUMAN	tr|A0A2I3GRN0|A0A2I3GRN0_NOMLE	43.210	162	91	1	179	339	58	219	6.80e-32	130
sp|Q9UL41|PNMA3_HUMAN	tr|A0A2I3GRN0|A0A2I3GRN0_NOMLE	52.083	48	23	0	1	48	1	48	8.37e-07	57.0
sp|Q9UL41|PNMA3_HUMAN	tr|A0A2K6K3D2|A0A2K6K3D2_RHIBE	44.444	162	89	1	179	339	58	219	7.13e-32	130
sp|Q9UL41|PNMA3_HUMAN	tr|A0A2K6K3D2|A0A2K6K3D2_RHIBE	52.083	48	23	0	1	48	1	48	4.80e-06	54.3
sp|Q9UL41|PNMA3_HUMAN	tr|H2PWK9|H2PWK9_PONAB	29.839	372	184	10	124	432	8	365	8.34e-32	130
sp|Q9UL41|PNMA3_HUMAN	tr|A0A2R8ZPB2|A0A2R8ZPB2_PANPA	29.839	372	184	10	124	432	8	365	8.77e-32	130
sp|Q9UL41|PNMA3_HUMAN	tr|H2QZ15|H2QZ15_PANTR	29.839	372	184	10	124	432	8	365	9.40e-32	130
sp|Q9UL41|PNMA3_HUMAN	sp|Q6PEW1|ZCH12_HUMAN	29.839	372	184	10	124	432	8	365	1.08e-31	130
sp|Q9UL41|PNMA3_HUMAN	tr|A0A2K5UN86|A0A2K5UN86_MACFA	44.262	122	68	0	3	124	8	129	1.10e-31	125
sp|Q9UL41|PNMA3_HUMAN	tr|A0A1S3WMT2|A0A1S3WMT2_ERIEU	40.491	163	93	2	1	163	1	159	1.26e-31	130
sp|Q9UL41|PNMA3_HUMAN	tr|A0A3B4V279|A0A3B4V279_SERDU	27.326	344	241	6	1	339	1	340	1.77e-31	130
sp|Q9UL41|PNMA3_HUMAN	tr|A0A2K6A1V6|A0A2K6A1V6_MANLE	43.210	162	91	1	179	339	58	219	2.33e-31	129
sp|Q9UL41|PNMA3_HUMAN	tr|A0A2K6A1V6|A0A2K6A1V6_MANLE	54.167	48	22	0	1	48	1	48	9.23e-07	56.6
sp|Q9UL41|PNMA3_HUMAN	tr|A0A1U7TQU8|A0A1U7TQU8_TARSY	34.016	244	148	3	137	371	18	257	2.34e-31	129
sp|Q9UL41|PNMA3_HUMAN	tr|A0A2U3ZHC8|A0A2U3ZHC8_ODORO	38.554	166	98	1	1	166	1	162	2.37e-31	131
sp|Q9UL41|PNMA3_HUMAN	tr|A0A2I2Y2U6|A0A2I2Y2U6_GORGO	29.839	372	184	10	124	432	8	365	2.65e-31	129
sp|Q9UL41|PNMA3_HUMAN	tr|A0A2K5XJ14|A0A2K5XJ14_MANLE	33.333	225	143	1	120	337	1	225	2.80e-31	128
sp|Q9UL41|PNMA3_HUMAN	tr|A0A0A0MWR8|A0A0A0MWR8_PAPAN	42.581	155	87	1	1	153	5	159	2.89e-31	130
sp|Q9UL41|PNMA3_HUMAN	tr|F6WUH8|F6WUH8_MACMU	30.278	360	173	10	144	436	21	369	2.98e-31	129
sp|Q9UL41|PNMA3_HUMAN	tr|G7Q3J3|G7Q3J3_MACFA	30.278	360	173	10	144	436	21	369	2.98e-31	129
sp|Q9UL41|PNMA3_HUMAN	tr|A0A2K5KKS0|A0A2K5KKS0_CERAT	30.278	360	173	10	144	436	21	369	3.11e-31	129
sp|Q9UL41|PNMA3_HUMAN	tr|A0A3Q2H8Q9|A0A3Q2H8Q9_HORSE	41.538	195	109	2	144	337	368	558	3.80e-31	132
sp|Q9UL41|PNMA3_HUMAN	tr|A0A2K6KPT4|A0A2K6KPT4_RHIBE	29.859	355	173	9	144	432	21	365	3.87e-31	129
sp|Q9UL41|PNMA3_HUMAN	tr|A0A2I3MC26|A0A2I3MC26_PAPAN	30.337	356	170	10	144	432	21	365	3.90e-31	129
sp|Q9UL41|PNMA3_HUMAN	tr|A0A5F4WN50|A0A5F4WN50_CALJA	38.400	250	138	5	143	380	222	467	4.62e-31	131
sp|Q9UL41|PNMA3_HUMAN	tr|A0A5F4WN50|A0A5F4WN50_CALJA	49.038	104	53	0	1	104	1	104	1.76e-24	112
sp|Q9UL41|PNMA3_HUMAN	tr|A0A3Q2LDZ8|A0A3Q2LDZ8_HORSE	45.082	122	67	0	3	124	8	129	8.41e-31	123
sp|Q9UL41|PNMA3_HUMAN	tr|A0A2R9CIE2|A0A2R9CIE2_PANPA	42.331	163	93	1	179	340	57	219	1.55e-30	126
sp|Q9UL41|PNMA3_HUMAN	tr|A0A2R9CIE2|A0A2R9CIE2_PANPA	52.083	48	23	0	1	48	1	48	2.46e-06	55.5
sp|Q9UL41|PNMA3_HUMAN	tr|A0A0D9R3R6|A0A0D9R3R6_CHLSB	44.516	155	85	1	186	339	1	155	1.60e-30	122
sp|Q9UL41|PNMA3_HUMAN	tr|A0A1S3GQ18|A0A1S3GQ18_DIPOR	40.201	199	118	1	143	340	841	1039	2.28e-30	130
sp|Q9UL41|PNMA3_HUMAN	tr|A0A1S3GQ18|A0A1S3GQ18_DIPOR	39.091	110	67	0	3	112	120	229	1.34e-09	66.6
sp|Q9UL41|PNMA3_HUMAN	tr|U3D5W2|U3D5W2_CALJA	35.644	202	125	1	137	333	18	219	2.48e-30	127
sp|Q9UL41|PNMA3_HUMAN	tr|A0A2K5D2Z1|A0A2K5D2Z1_AOTNA	36.820	239	144	2	143	380	200	432	2.51e-30	129
sp|Q9UL41|PNMA3_HUMAN	tr|A0A2K5D2Z1|A0A2K5D2Z1_AOTNA	50.000	100	50	0	5	104	1	100	2.17e-24	111
sp|Q9UL41|PNMA3_HUMAN	tr|A0A2K5XL44|A0A2K5XL44_MANLE	30.000	360	174	10	144	436	21	369	2.63e-30	126
sp|Q9UL41|PNMA3_HUMAN	tr|K7F825|K7F825_PELSI	34.052	232	145	4	105	335	1	225	2.84e-30	122
sp|Q9UL41|PNMA3_HUMAN	tr|A0A340YEX2|A0A340YEX2_LIPVE	42.581	155	87	1	1	153	1	155	3.99e-30	127
sp|Q9UL41|PNMA3_HUMAN	tr|A0A2Y9PBD3|A0A2Y9PBD3_DELLE	42.581	155	87	1	1	153	1	155	4.15e-30	127
sp|Q9UL41|PNMA3_HUMAN	tr|E2R8Y6|E2R8Y6_CANLF	29.825	342	172	9	148	432	1	331	5.73e-30	125
sp|Q9UL41|PNMA3_HUMAN	tr|A0A0D9SDN4|A0A0D9SDN4_CHLSB	35.961	203	121	2	144	337	21	223	8.71e-30	125
sp|Q9UL41|PNMA3_HUMAN	tr|A0A337SEI4|A0A337SEI4_FELCA	45.968	124	67	0	1	124	1	124	9.47e-30	125
sp|Q9UL41|PNMA3_HUMAN	tr|A0A2I2YNT4|A0A2I2YNT4_GORGO	41.500	200	112	3	144	340	239	436	1.12e-29	127
sp|Q9UL41|PNMA3_HUMAN	tr|A0A2I2YNT4|A0A2I2YNT4_GORGO	49.000	100	51	0	5	104	1	100	8.29e-23	107
sp|Q9UL41|PNMA3_HUMAN	tr|A0A2I2U8B9|A0A2I2U8B9_FELCA	45.902	122	66	0	3	124	210	331	1.14e-29	124
sp|Q9UL41|PNMA3_HUMAN	tr|H0W813|H0W813_CAVPO	42.640	197	112	1	145	340	417	613	2.91e-29	127
sp|Q9UL41|PNMA3_HUMAN	tr|H0W813|H0W813_CAVPO	50.000	104	52	0	1	104	10	113	1.78e-25	115
sp|Q9UL41|PNMA3_HUMAN	tr|A0A1D5QUE0|A0A1D5QUE0_MACMU	38.800	250	135	7	140	382	215	453	3.50e-29	125
sp|Q9UL41|PNMA3_HUMAN	tr|A0A1D5QUE0|A0A1D5QUE0_MACMU	44.915	118	65	0	1	118	1	118	2.21e-24	111
sp|Q9UL41|PNMA3_HUMAN	tr|A0A2U3V111|A0A2U3V111_TURTR	42.581	155	87	1	1	153	131	285	5.42e-29	125
sp|Q9UL41|PNMA3_HUMAN	sp|A0A0J9YX94|PMA6F_HUMAN	41.000	200	113	3	144	340	233	430	5.42e-29	125
sp|Q9UL41|PNMA3_HUMAN	sp|A0A0J9YX94|PMA6F_HUMAN	50.000	100	50	0	5	104	1	100	8.11e-24	110
sp|Q9UL41|PNMA3_HUMAN	tr|J9P9Z3|J9P9Z3_CANLF	45.082	122	67	0	3	124	230	351	6.81e-29	123
sp|Q9UL41|PNMA3_HUMAN	tr|K7FSR5|K7FSR5_PELSI	30.100	299	198	7	6	301	6	296	7.67e-29	120
sp|Q9UL41|PNMA3_HUMAN	tr|A0A2K6U9L9|A0A2K6U9L9_SAIBB	40.000	205	116	5	179	380	57	257	9.31e-29	121
sp|Q9UL41|PNMA3_HUMAN	tr|A0A2K6U9L9|A0A2K6U9L9_SAIBB	47.917	48	25	0	1	48	1	48	7.92e-05	50.8
sp|Q9UL41|PNMA3_HUMAN	tr|F7CY48|F7CY48_HORSE	39.899	198	115	3	159	354	1	196	1.26e-28	121
sp|Q9UL41|PNMA3_HUMAN	sp|Q80VM8|PNM8A_MOUSE	38.554	166	100	1	3	168	7	170	1.29e-28	122
sp|Q9UL41|PNMA3_HUMAN	tr|A0A3B4TRG8|A0A3B4TRG8_SERDU	29.180	305	203	8	1	299	1	298	1.50e-28	119
sp|Q9UL41|PNMA3_HUMAN	tr|A0A455AR87|A0A455AR87_PHYMC	38.624	189	115	1	151	338	151	339	2.47e-28	123
sp|Q9UL41|PNMA3_HUMAN	tr|A0A455APU8|A0A455APU8_PHYMC	38.624	189	115	1	151	338	252	440	2.78e-28	123
sp|Q9UL41|PNMA3_HUMAN	tr|A0A455APU8|A0A455APU8_PHYMC	45.299	117	64	0	1	117	3	119	2.25e-26	117
sp|Q9UL41|PNMA3_HUMAN	tr|A0A340WZB5|A0A340WZB5_LIPVE	39.459	185	111	1	155	338	171	355	2.90e-28	123
sp|Q9UL41|PNMA3_HUMAN	tr|A0A2I3MY93|A0A2I3MY93_PAPAN	41.951	205	108	5	140	339	211	409	2.92e-28	123
sp|Q9UL41|PNMA3_HUMAN	tr|A0A2I3MY93|A0A2I3MY93_PAPAN	49.000	100	51	0	5	104	1	100	2.63e-23	108
sp|Q9UL41|PNMA3_HUMAN	tr|A0A384DKG7|A0A384DKG7_URSMA	48.571	105	54	0	1	105	1	105	2.99e-28	117
sp|Q9UL41|PNMA3_HUMAN	tr|A0A2K5N0B8|A0A2K5N0B8_CERAT	41.951	205	108	5	140	339	205	403	5.05e-28	122
sp|Q9UL41|PNMA3_HUMAN	tr|A0A2K5N0B8|A0A2K5N0B8_CERAT	51.000	100	49	0	5	104	1	100	2.11e-24	111
sp|Q9UL41|PNMA3_HUMAN	tr|A0A1B0GT27|A0A1B0GT27_MOUSE	41.803	122	71	0	3	124	8	129	5.51e-28	115
sp|Q9UL41|PNMA3_HUMAN	tr|A0A2K5Z1X5|A0A2K5Z1X5_MANLE	41.951	205	108	5	140	339	211	409	6.53e-28	122
sp|Q9UL41|PNMA3_HUMAN	tr|A0A2K5Z1X5|A0A2K5Z1X5_MANLE	50.000	100	50	0	5	104	1	100	9.23e-24	109
sp|Q9UL41|PNMA3_HUMAN	tr|A0A1U8D042|A0A1U8D042_MESAU	40.984	122	72	0	3	124	8	129	6.85e-28	115
sp|Q9UL41|PNMA3_HUMAN	tr|A0A2K5U3F0|A0A2K5U3F0_MACFA	42.500	200	104	5	140	334	211	404	7.32e-28	122
sp|Q9UL41|PNMA3_HUMAN	tr|A0A2K5U3F0|A0A2K5U3F0_MACFA	45.614	114	62	0	5	118	1	114	7.60e-24	110
sp|Q9UL41|PNMA3_HUMAN	tr|A0A2K6KMH5|A0A2K6KMH5_RHIBE	39.516	248	130	8	140	379	205	440	1.05e-27	121
sp|Q9UL41|PNMA3_HUMAN	tr|A0A2K6KMH5|A0A2K6KMH5_RHIBE	50.000	100	50	0	5	104	1	100	1.50e-23	108
sp|Q9UL41|PNMA3_HUMAN	tr|G3N1H8|G3N1H8_BOVIN	38.650	163	99	1	176	337	56	218	1.28e-27	118
sp|Q9UL41|PNMA3_HUMAN	tr|G3N1H8|G3N1H8_BOVIN	53.061	49	23	0	2	50	4	52	6.32e-08	60.1
sp|Q9UL41|PNMA3_HUMAN	tr|M3YXL2|M3YXL2_MUSPF	40.609	197	116	1	143	338	328	524	1.74e-27	121
sp|Q9UL41|PNMA3_HUMAN	tr|M3YXL2|M3YXL2_MUSPF	43.220	118	67	0	1	118	3	120	7.88e-26	116
sp|Q9UL41|PNMA3_HUMAN	tr|A0A2Y9RES6|A0A2Y9RES6_TRIMA	43.443	122	69	0	3	124	419	540	2.67e-27	120
sp|Q9UL41|PNMA3_HUMAN	tr|A0A151N813|A0A151N813_ALLMI	39.241	158	92	1	144	297	59	216	2.97e-27	114
sp|Q9UL41|PNMA3_HUMAN	tr|A0A455AQE0|A0A455AQE0_PHYMC	45.299	117	64	0	1	117	145	261	2.12e-26	117
sp|Q9UL41|PNMA3_HUMAN	tr|A0A5F4CE98|A0A5F4CE98_CANLF	46.667	105	56	0	1	105	3	107	6.47e-26	112
sp|Q9UL41|PNMA3_HUMAN	tr|A0A5F5XRF4|A0A5F5XRF4_FELCA	42.609	115	66	0	1	115	1	115	8.55e-26	114
sp|Q9UL41|PNMA3_HUMAN	tr|A0A5F5XRF4|A0A5F5XRF4_FELCA	40.506	79	46	1	143	220	310	388	8.36e-04	47.8
sp|Q9UL41|PNMA3_HUMAN	tr|G3I5T8|G3I5T8_CRIGR	40.984	122	72	0	3	124	410	531	9.62e-26	115
sp|Q9UL41|PNMA3_HUMAN	tr|A0A3Q2LNF9|A0A3Q2LNF9_HORSE	46.087	115	62	0	1	115	3	117	4.18e-25	114
sp|Q9UL41|PNMA3_HUMAN	tr|A0A3Q2LNF9|A0A3Q2LNF9_HORSE	42.553	94	49	2	144	236	369	458	1.74e-06	56.2
sp|Q9UL41|PNMA3_HUMAN	tr|A0A140LII9|A0A140LII9_MOUSE	43.925	107	60	0	1	107	9	115	1.91e-24	105
sp|Q9UL41|PNMA3_HUMAN	tr|A0A2I3N5Z4|A0A2I3N5Z4_PAPAN	33.171	205	111	3	144	337	21	210	2.76e-24	109
sp|Q9UL41|PNMA3_HUMAN	tr|F6T4N3|F6T4N3_XENTR	27.711	332	199	7	126	441	8	314	8.25e-24	107
sp|Q9UL41|PNMA3_HUMAN	tr|H9KX14|H9KX14_CALJA	34.337	166	93	3	3	168	7	156	3.73e-23	107
sp|Q9UL41|PNMA3_HUMAN	tr|A0A1U7U7Q3|A0A1U7U7Q3_TARSY	26.437	348	197	7	144	432	21	368	4.70e-23	106
sp|Q9UL41|PNMA3_HUMAN	tr|A0A5G3KWT2|A0A5G3KWT2_XENTR	24.779	452	299	11	2	452	7	418	6.96e-23	105
sp|Q9UL41|PNMA3_HUMAN	tr|A0A5G3I4M0|A0A5G3I4M0_XENTR	24.009	454	275	12	2	453	7	392	7.53e-23	105
sp|Q9UL41|PNMA3_HUMAN	tr|K7FJJ0|K7FJJ0_PELSI	34.066	182	116	3	154	334	1	179	2.09e-22	99.4
sp|Q9UL41|PNMA3_HUMAN	tr|F6PUJ6|F6PUJ6_XENTR	23.414	457	302	11	2	433	12	445	2.13e-21	102
sp|Q9UL41|PNMA3_HUMAN	tr|A0A3B5JYC7|A0A3B5JYC7_TAKRU	28.571	343	188	12	1	339	1	290	2.37e-21	100
sp|Q9UL41|PNMA3_HUMAN	tr|A0A2Y9DWA2|A0A2Y9DWA2_TRIMA	37.778	135	84	0	1	135	1	135	3.69e-21	102
sp|Q9UL41|PNMA3_HUMAN	tr|A0A5G3K534|A0A5G3K534_XENTR	23.632	457	301	10	2	433	12	445	6.60e-21	101
sp|Q9UL41|PNMA3_HUMAN	tr|G3T3G2|G3T3G2_LOXAF	37.594	133	83	0	1	133	1	133	1.34e-20	98.6
sp|Q9UL41|PNMA3_HUMAN	tr|A0A1L8G868|A0A1L8G868_XENLA	21.995	391	260	5	65	430	39	409	2.42e-20	99.4
sp|Q9UL41|PNMA3_HUMAN	tr|A0A2I3GE38|A0A2I3GE38_NOMLE	43.182	176	78	4	166	340	2	156	1.14e-19	92.8
sp|Q9UL41|PNMA3_HUMAN	tr|A0A5G3J3D7|A0A5G3J3D7_XENTR	22.757	457	305	9	2	433	12	445	1.60e-19	97.1
sp|Q9UL41|PNMA3_HUMAN	tr|F6UIM7|F6UIM7_XENTR	24.189	339	236	5	2	334	7	330	4.76e-19	94.0
sp|Q9UL41|PNMA3_HUMAN	tr|H9KY40|H9KY40_CALJA	40.517	116	69	0	1	116	1	116	7.33e-19	92.0
sp|Q9UL41|PNMA3_HUMAN	tr|A0A2Y9RYM5|A0A2Y9RYM5_TRIMA	26.496	234	157	3	113	340	18	242	7.90e-19	94.0
sp|Q9UL41|PNMA3_HUMAN	tr|K7G667|K7G667_PELSI	30.348	201	122	4	101	301	2	184	1.54e-18	88.6
sp|Q9UL41|PNMA3_HUMAN	tr|F6S5T8|F6S5T8_CALJA	39.655	116	70	0	1	116	1	116	1.54e-18	91.7
sp|Q9UL41|PNMA3_HUMAN	tr|A0A5G3JTL3|A0A5G3JTL3_XENTR	24.251	334	224	5	2	334	7	312	1.69e-18	92.4
sp|Q9UL41|PNMA3_HUMAN	tr|A0A2K6FUK3|A0A2K6FUK3_PROCO	40.351	114	68	0	1	114	1	114	1.98e-18	93.6
sp|Q9UL41|PNMA3_HUMAN	tr|A0A1L8G1T2|A0A1L8G1T2_XENLA	25.185	270	181	4	161	430	144	392	2.94e-18	93.2
sp|Q9UL41|PNMA3_HUMAN	tr|U3DYI5|U3DYI5_CALJA	41.818	110	64	0	1	110	1	110	5.37e-18	92.4
sp|Q9UL41|PNMA3_HUMAN	tr|A0A2K5V932|A0A2K5V932_MACFA	38.053	113	70	0	1	113	1	113	6.15e-18	89.4
sp|Q9UL41|PNMA3_HUMAN	tr|H2R5Y6|H2R5Y6_PANTR	40.000	110	66	0	1	110	1	110	6.31e-18	89.4
sp|Q9UL41|PNMA3_HUMAN	tr|A0A2K5KQ73|A0A2K5KQ73_CERAT	37.931	116	72	0	1	116	1	116	6.77e-18	89.4
sp|Q9UL41|PNMA3_HUMAN	tr|G3RI04|G3RI04_GORGO	40.000	110	66	0	1	110	1	110	7.08e-18	89.4
sp|Q9UL41|PNMA3_HUMAN	tr|L5KMK7|L5KMK7_PTEAL	36.667	120	75	1	9	128	43	161	7.16e-18	91.7
sp|Q9UL41|PNMA3_HUMAN	tr|A0A2K5ZP97|A0A2K5ZP97_MANLE	39.091	110	67	0	1	110	1	110	7.17e-18	89.4
sp|Q9UL41|PNMA3_HUMAN	tr|A0A0A0MUG3|A0A0A0MUG3_PAPAN	39.091	110	67	0	1	110	1	110	9.10e-18	89.0
sp|Q9UL41|PNMA3_HUMAN	tr|A0A2U4BBG1|A0A2U4BBG1_TURTR	33.846	130	86	0	3	132	40	169	1.07e-17	86.7
sp|Q9UL41|PNMA3_HUMAN	tr|A0A2U3V8U6|A0A2U3V8U6_TURTR	36.508	126	75	1	220	340	4	129	1.14e-17	89.0
sp|Q9UL41|PNMA3_HUMAN	tr|A0A5G3HTJ1|A0A5G3HTJ1_XENTR	25.641	273	182	4	161	433	79	330	1.19e-17	90.9
sp|Q9UL41|PNMA3_HUMAN	tr|H2NZB6|H2NZB6_PONAB	37.931	116	72	0	1	116	1	116	1.67e-17	87.8
sp|Q9UL41|PNMA3_HUMAN	tr|A0A5G3I1H3|A0A5G3I1H3_XENTR	27.536	276	186	6	66	334	15	283	1.85e-17	88.6
sp|Q9UL41|PNMA3_HUMAN	tr|A0A384BKQ4|A0A384BKQ4_URSMA	37.719	114	71	0	1	114	1	114	2.17e-17	89.0
sp|Q9UL41|PNMA3_HUMAN	tr|A0A1L8FJX4|A0A1L8FJX4_XENLA	23.894	339	219	7	34	334	10	347	2.66e-17	90.5
sp|Q9UL41|PNMA3_HUMAN	sp|Q9ULN7|PNM8B_HUMAN	40.000	110	66	0	1	110	1	110	2.85e-17	90.1
sp|Q9UL41|PNMA3_HUMAN	tr|A0A2Y9TFR5|A0A2Y9TFR5_PHYMC	32.468	154	101	1	1	151	1	154	2.98e-17	90.1
sp|Q9UL41|PNMA3_HUMAN	tr|A0A2R9CCL4|A0A2R9CCL4_PANPA	40.000	110	66	0	1	110	1	110	4.29e-17	89.4
sp|Q9UL41|PNMA3_HUMAN	tr|A0A2U3YMR6|A0A2U3YMR6_LEPWE	38.596	114	70	0	1	114	1	114	4.57e-17	89.0
sp|Q9UL41|PNMA3_HUMAN	tr|A0A0D9SE40|A0A0D9SE40_CHLSB	39.091	110	67	0	1	110	1	110	5.83e-17	89.4
sp|Q9UL41|PNMA3_HUMAN	tr|G1QQU6|G1QQU6_NOMLE	39.091	110	67	0	1	110	1	110	9.55e-17	88.6
sp|Q9UL41|PNMA3_HUMAN	tr|A0A5G3JPP7|A0A5G3JPP7_XENTR	28.161	174	125	0	161	334	100	273	9.78e-17	87.4
sp|Q9UL41|PNMA3_HUMAN	tr|A0A1L8HAQ2|A0A1L8HAQ2_XENLA	22.472	356	237	7	2	331	19	361	1.07e-16	88.2
sp|Q9UL41|PNMA3_HUMAN	tr|A0A1S3GGN9|A0A1S3GGN9_DIPOR	37.391	115	71	1	1	114	1	115	2.51e-16	87.0
sp|Q9UL41|PNMA3_HUMAN	tr|A0A2K6MYV0|A0A2K6MYV0_RHIBE	38.182	110	68	0	1	110	1	110	4.36e-16	86.7
sp|Q9UL41|PNMA3_HUMAN	tr|A0A5G3JJY2|A0A5G3JJY2_XENTR	24.242	297	209	4	6	301	10	291	6.30e-16	84.7
sp|Q9UL41|PNMA3_HUMAN	tr|L7N3K5|L7N3K5_XENTR	24.242	297	209	4	6	301	10	291	1.02e-15	84.0
sp|Q9UL41|PNMA3_HUMAN	tr|A0A5G3J9H1|A0A5G3J9H1_XENTR	27.778	198	140	2	161	358	112	306	1.17e-15	84.0
sp|Q9UL41|PNMA3_HUMAN	tr|A0A2U3ZG88|A0A2U3ZG88_ODORO	38.393	112	69	0	3	114	89	200	2.04e-15	84.3
sp|Q9UL41|PNMA3_HUMAN	tr|A0A1L8HME5|A0A1L8HME5_XENLA	26.012	173	128	0	162	334	58	230	4.29e-15	81.3
sp|Q9UL41|PNMA3_HUMAN	tr|A0A5G3KDZ7|A0A5G3KDZ7_XENTR	24.275	276	193	5	65	334	64	329	4.87e-15	82.0
sp|Q9UL41|PNMA3_HUMAN	tr|A0A1U7R330|A0A1U7R330_MESAU	36.842	114	72	0	1	114	1	114	7.28e-15	82.8
sp|Q9UL41|PNMA3_HUMAN	tr|G3X9N3|G3X9N3_MOUSE	35.965	114	73	0	1	114	1	114	1.23e-14	82.0
sp|Q9UL41|PNMA3_HUMAN	tr|A0A1L8FLA6|A0A1L8FLA6_XENLA	27.907	172	124	0	163	334	77	248	1.45e-14	81.3
sp|Q9UL41|PNMA3_HUMAN	tr|A0A1L8H2N0|A0A1L8H2N0_XENLA	25.862	174	129	0	161	334	104	277	2.54e-14	80.9
sp|Q9UL41|PNMA3_HUMAN	tr|H0XVU7|H0XVU7_OTOGA	35.965	114	73	0	1	114	1	114	3.34e-14	80.9
sp|Q9UL41|PNMA3_HUMAN	tr|A0A5G3J8W8|A0A5G3J8W8_XENTR	26.190	168	124	0	161	328	107	274	4.83e-14	77.8
sp|Q9UL41|PNMA3_HUMAN	tr|A0A5G3HIP9|A0A5G3HIP9_XENTR	23.692	325	221	8	2	301	7	329	1.01e-13	78.2
sp|Q9UL41|PNMA3_HUMAN	tr|A0A384BL65|A0A384BL65_URSMA	39.362	94	57	0	1	94	1	94	1.04e-13	77.4
sp|Q9UL41|PNMA3_HUMAN	tr|A0A5G3HXR6|A0A5G3HXR6_XENTR	27.586	174	126	0	161	334	199	372	1.69e-13	78.6
sp|Q9UL41|PNMA3_HUMAN	tr|A0A5G3J196|A0A5G3J196_XENTR	27.586	174	126	0	161	334	199	372	2.77e-13	78.2
sp|Q9UL41|PNMA3_HUMAN	tr|A0A1L8FRZ1|A0A1L8FRZ1_XENLA	21.429	392	225	10	65	430	39	373	5.20e-13	76.6
sp|Q9UL41|PNMA3_HUMAN	tr|A0A5G3I133|A0A5G3I133_XENTR	24.542	273	182	5	161	427	42	296	6.01e-13	76.3
sp|Q9UL41|PNMA3_HUMAN	tr|A0A5G3K1X9|A0A5G3K1X9_XENTR	27.011	174	127	0	161	334	154	327	7.20e-13	76.6
sp|Q9UL41|PNMA3_HUMAN	tr|F7DS43|F7DS43_XENTR	27.011	174	127	0	161	334	58	231	1.13e-12	75.1
sp|Q9UL41|PNMA3_HUMAN	tr|A0A5G3ILA7|A0A5G3ILA7_XENTR	25.253	198	142	1	127	318	76	273	1.17e-12	73.9
sp|Q9UL41|PNMA3_HUMAN	tr|A0A5G3HNX1|A0A5G3HNX1_XENTR	24.820	278	179	6	161	429	199	455	1.26e-12	75.9
sp|Q9UL41|PNMA3_HUMAN	tr|A0A5G3K978|A0A5G3K978_XENTR	26.203	187	138	0	148	334	186	372	1.35e-12	75.9
sp|Q9UL41|PNMA3_HUMAN	tr|A0A5G3K424|A0A5G3K424_XENTR	23.675	283	191	6	152	427	28	292	2.50e-12	73.9
sp|Q9UL41|PNMA3_HUMAN	tr|A0A5G3JKG4|A0A5G3JKG4_XENTR	26.901	171	125	0	164	334	64	234	4.53e-12	73.6
sp|Q9UL41|PNMA3_HUMAN	tr|A0A5G3J767|A0A5G3J767_XENTR	25.658	304	194	9	34	324	5	289	5.61e-12	72.0
sp|Q9UL41|PNMA3_HUMAN	tr|A0A1L8EZA3|A0A1L8EZA3_XENLA	24.405	168	127	0	161	328	129	296	3.09e-11	69.7
sp|Q9UL41|PNMA3_HUMAN	tr|A0A1L8G2M3|A0A1L8G2M3_XENLA	26.437	174	111	1	161	334	90	246	4.21e-11	70.9
sp|Q9UL41|PNMA3_HUMAN	tr|A0A1L8H3I9|A0A1L8H3I9_XENLA	22.909	275	163	5	161	395	81	346	8.12e-11	70.1
sp|Q9UL41|PNMA3_HUMAN	tr|L7N2T2|L7N2T2_XENTR	26.190	168	124	0	161	328	199	366	9.77e-11	68.9
sp|Q9UL41|PNMA3_HUMAN	tr|A0A1L8EZL9|A0A1L8EZL9_XENLA	25.000	200	145	1	106	305	15	209	5.02e-10	64.7
sp|Q9UL41|PNMA3_HUMAN	tr|A0A2I3GFU2|A0A2I3GFU2_NOMLE	36.449	107	63	1	236	337	1	107	5.24e-10	63.2
sp|Q9UL41|PNMA3_HUMAN	tr|A0A1S3WNE2|A0A1S3WNE2_ERIEU	46.032	63	34	0	66	128	1	63	5.89e-10	67.4
sp|Q9UL41|PNMA3_HUMAN	tr|F6VVQ5|F6VVQ5_HORSE	46.032	63	34	0	66	128	1	63	1.07e-09	66.6
sp|Q9UL41|PNMA3_HUMAN	tr|G3RKF9|G3RKF9_GORGO	47.619	63	33	0	66	128	1	63	1.17e-09	66.2
sp|Q9UL41|PNMA3_HUMAN	sp|Q9H0W5|CCDC8_HUMAN	46.032	63	34	0	66	128	1	63	1.30e-09	66.2
sp|Q9UL41|PNMA3_HUMAN	tr|A0A2U3VZH9|A0A2U3VZH9_ODORO	46.032	63	34	0	66	128	1	63	1.41e-09	65.9
sp|Q9UL41|PNMA3_HUMAN	tr|A0A0D9SE39|A0A0D9SE39_CHLSB	46.032	63	34	0	66	128	1	63	1.43e-09	66.2
sp|Q9UL41|PNMA3_HUMAN	tr|A0A384BJF2|A0A384BJF2_URSMA	46.032	63	34	0	66	128	1	63	1.46e-09	65.9
sp|Q9UL41|PNMA3_HUMAN	tr|A0A337SQE5|A0A337SQE5_FELCA	46.032	63	34	0	66	128	1	63	1.46e-09	65.9
sp|Q9UL41|PNMA3_HUMAN	tr|A0A2Y9DV58|A0A2Y9DV58_TRIMA	46.032	63	34	0	66	128	1	63	1.50e-09	65.9
sp|Q9UL41|PNMA3_HUMAN	tr|H2QGM8|H2QGM8_PANTR	46.032	63	34	0	66	128	1	63	1.52e-09	65.9
sp|Q9UL41|PNMA3_HUMAN	tr|A0A2R9CAH4|A0A2R9CAH4_PANPA	46.032	63	34	0	66	128	1	63	1.52e-09	65.9
sp|Q9UL41|PNMA3_HUMAN	tr|G3U9Z7|G3U9Z7_LOXAF	46.032	63	34	0	66	128	1	63	1.56e-09	65.9
sp|Q9UL41|PNMA3_HUMAN	tr|H2NZB5|H2NZB5_PONAB	46.032	63	34	0	66	128	1	63	1.57e-09	65.9
sp|Q9UL41|PNMA3_HUMAN	tr|A0A2U3YMT0|A0A2U3YMT0_LEPWE	46.032	63	34	0	66	128	1	63	1.58e-09	65.9
sp|Q9UL41|PNMA3_HUMAN	tr|G1QQU4|G1QQU4_NOMLE	46.032	63	34	0	66	128	1	63	1.68e-09	65.9
sp|Q9UL41|PNMA3_HUMAN	tr|E2RQU7|E2RQU7_CANLF	46.032	63	34	0	66	128	1	63	2.42e-09	65.1
sp|Q9UL41|PNMA3_HUMAN	tr|A0A2K5ZNC1|A0A2K5ZNC1_MANLE	44.444	63	35	0	66	128	1	63	3.17e-09	65.1
sp|Q9UL41|PNMA3_HUMAN	tr|A0A2K5LFS9|A0A2K5LFS9_CERAT	44.444	63	35	0	66	128	1	63	3.37e-09	64.7
sp|Q9UL41|PNMA3_HUMAN	tr|A0A0A0MU24|A0A0A0MU24_PAPAN	44.444	63	35	0	66	128	1	63	3.42e-09	64.7
sp|Q9UL41|PNMA3_HUMAN	tr|M3Z6N0|M3Z6N0_MUSPF	46.032	63	34	0	66	128	1	63	3.44e-09	64.7
sp|Q9UL41|PNMA3_HUMAN	tr|A0A2Y9EHA1|A0A2Y9EHA1_PHYMC	46.032	63	34	0	66	128	1	63	3.48e-09	64.7
sp|Q9UL41|PNMA3_HUMAN	tr|A0A287BR87|A0A287BR87_PIG	46.032	63	34	0	66	128	1	63	3.53e-09	64.7
sp|Q9UL41|PNMA3_HUMAN	tr|A0A2Y9PDF0|A0A2Y9PDF0_DELLE	46.032	63	34	0	66	128	1	63	3.59e-09	64.7
sp|Q9UL41|PNMA3_HUMAN	tr|A0A3Q2GY29|A0A3Q2GY29_HORSE	45.745	94	46	2	144	236	33	122	3.92e-09	63.9
sp|Q9UL41|PNMA3_HUMAN	tr|A0A2U3V9U0|A0A2U3V9U0_TURTR	46.032	63	34	0	66	128	1	63	4.16e-09	64.3
sp|Q9UL41|PNMA3_HUMAN	tr|A0A2K5VWE0|A0A2K5VWE0_MACFA	44.444	63	35	0	66	128	1	63	4.30e-09	64.7
sp|Q9UL41|PNMA3_HUMAN	tr|A0A2K5DFV4|A0A2K5DFV4_AOTNA	46.032	63	34	0	66	128	1	63	4.51e-09	64.3
sp|Q9UL41|PNMA3_HUMAN	tr|F7EJD7|F7EJD7_MACMU	44.444	63	35	0	66	128	1	63	4.57e-09	64.3
sp|Q9UL41|PNMA3_HUMAN	tr|F6R7X9|F6R7X9_BOVIN	46.032	63	34	0	66	128	1	63	4.62e-09	64.3
sp|Q9UL41|PNMA3_HUMAN	tr|A0A1U7TYR8|A0A1U7TYR8_TARSY	46.032	63	34	0	66	128	1	63	4.65e-09	64.3
sp|Q9UL41|PNMA3_HUMAN	tr|I3NBB1|I3NBB1_ICTTR	46.032	63	34	0	66	128	1	63	4.84e-09	64.3
sp|Q9UL41|PNMA3_HUMAN	tr|W5PLQ7|W5PLQ7_SHEEP	46.032	63	34	0	66	128	1	63	5.05e-09	64.3
sp|Q9UL41|PNMA3_HUMAN	tr|A0A452E2A7|A0A452E2A7_CAPHI	46.032	63	34	0	66	128	1	63	5.23e-09	64.3
sp|Q9UL41|PNMA3_HUMAN	tr|H0WWJ3|H0WWJ3_OTOGA	46.032	63	34	0	66	128	1	63	5.64e-09	63.9
sp|Q9UL41|PNMA3_HUMAN	sp|D3YZV8|CCDC8_MOUSE	44.444	63	35	0	66	128	1	63	7.82e-09	63.9
sp|Q9UL41|PNMA3_HUMAN	tr|A0A1U7QUS0|A0A1U7QUS0_MESAU	44.444	63	35	0	66	128	1	63	1.14e-08	63.2
sp|Q9UL41|PNMA3_HUMAN	tr|A0A340XHQ9|A0A340XHQ9_LIPVE	46.032	63	34	0	66	128	1	63	2.15e-08	62.4
sp|Q9UL41|PNMA3_HUMAN	tr|A0A1L8H3J5|A0A1L8H3J5_XENLA	23.563	174	116	1	161	334	133	289	4.35e-08	61.2
sp|Q9UL41|PNMA3_HUMAN	tr|A0A1L8HAT3|A0A1L8HAT3_XENLA	24.138	174	127	4	161	334	137	305	7.67e-08	60.1
sp|Q9UL41|PNMA3_HUMAN	tr|A0A1L8G9K0|A0A1L8G9K0_XENLA	24.691	162	119	1	161	319	135	296	8.94e-08	60.1
sp|Q9UL41|PNMA3_HUMAN	tr|A0A5G3HXE2|A0A5G3HXE2_XENTR	26.866	134	98	0	161	294	199	332	1.35e-07	59.3
sp|Q9UL41|PNMA3_HUMAN	tr|A0A5F4WCL2|A0A5F4WCL2_CALJA	38.806	67	41	0	1	67	1	67	5.22e-07	53.5
sp|Q9UL41|PNMA3_HUMAN	tr|G1SP35|G1SP35_RABIT	42.857	63	36	0	66	128	4	66	5.48e-07	57.8
sp|Q9UL41|PNMA3_HUMAN	tr|A0A1L8HVZ1|A0A1L8HVZ1_XENLA	23.721	215	138	5	214	427	131	320	1.90e-06	55.5
sp|Q9UL41|PNMA3_HUMAN	tr|A0A1L8FKF7|A0A1L8FKF7_XENLA	22.989	174	120	2	161	334	166	325	2.36e-06	55.1
sp|Q9UL41|PNMA3_HUMAN	tr|A0A5G3JWR5|A0A5G3JWR5_XENTR	36.471	85	52	1	250	334	25	107	3.58e-06	51.6
sp|Q9UL41|PNMA3_HUMAN	tr|A0A1L8FUZ3|A0A1L8FUZ3_XENLA	35.714	70	45	0	176	245	185	254	6.40e-06	53.5
sp|Q9UL41|PNMA3_HUMAN	tr|A0A1L8FLV7|A0A1L8FLV7_XENLA	22.831	219	140	5	65	254	35	253	1.55e-05	53.1
sp|Q9UL41|PNMA3_HUMAN	tr|A0A1L8HQJ4|A0A1L8HQJ4_XENLA	24.615	130	95	1	161	290	110	236	4.66e-05	50.4
sp|Q9UL41|PNMA3_HUMAN	tr|A0A1L8FF81|A0A1L8FF81_XENLA	25.197	127	91	1	202	328	2	124	2.81e-04	47.8
sp|Q9UL41|PNMA3_HUMAN	tr|G1LPN7|G1LPN7_AILME	36.765	68	43	0	58	125	9	76	2.99e-04	48.9
sp|Q9UL41|PNMA3_HUMAN	tr|A0A1L8HQK2|A0A1L8HQK2_XENLA	24.667	150	110	1	148	297	34	180	3.89e-04	47.4
sp|Q9UL41|PNMA3_HUMAN	tr|A0A310TPV0|A0A310TPV0_XENLA	22.759	145	112	0	179	323	119	263	0.003	45.8
sp|Q9UL41|PNMA3_HUMAN	tr|E9HTU3|E9HTU3_DAPPU	22.995	187	126	5	163	345	739	911	0.005	45.8
sp|Q9UL41|PNMA3_HUMAN	tr|A0A5F5XS73|A0A5F5XS73_FELCA	32.407	108	66	2	6	113	7	107	0.005	45.1
sp|Q9UL42|PNMA2_HUMAN	sp|Q9UL42|PNMA2_HUMAN	100.000	364	0	0	1	364	1	364	0.0	736
sp|Q9UL42|PNMA2_HUMAN	tr|A0A2R9AVS7|A0A2R9AVS7_PANPA	99.725	364	1	0	1	364	1	364	0.0	735
sp|Q9UL42|PNMA2_HUMAN	tr|A0A2I2YI90|A0A2I2YI90_GORGO	99.176	364	3	0	1	364	1	364	0.0	732
sp|Q9UL42|PNMA2_HUMAN	tr|H2QZJ4|H2QZJ4_PANTR	99.176	364	3	0	1	364	1	364	0.0	731
sp|Q9UL42|PNMA2_HUMAN	sp|Q5R486|PNMA2_PONAB	98.077	364	7	0	1	364	1	364	0.0	723
sp|Q9UL42|PNMA2_HUMAN	tr|A0A2K6JWU9|A0A2K6JWU9_RHIBE	97.527	364	9	0	1	364	1	364	0.0	721
sp|Q9UL42|PNMA2_HUMAN	tr|A0A0D9SB24|A0A0D9SB24_CHLSB	97.527	364	9	0	1	364	1	364	0.0	720
sp|Q9UL42|PNMA2_HUMAN	tr|A0A2K5KX49|A0A2K5KX49_CERAT	97.527	364	9	0	1	364	1	364	0.0	719
sp|Q9UL42|PNMA2_HUMAN	tr|H2PPW1|H2PPW1_PONAB	98.077	364	7	0	1	364	1	364	0.0	719
sp|Q9UL42|PNMA2_HUMAN	tr|G1SBN4|G1SBN4_NOMLE	97.253	364	10	0	1	364	1	364	0.0	718
sp|Q9UL42|PNMA2_HUMAN	tr|H9FNX3|H9FNX3_MACMU	97.253	364	10	0	1	364	1	364	0.0	717
sp|Q9UL42|PNMA2_HUMAN	sp|Q9GMU3|PNMA2_MACFA	97.253	364	10	0	1	364	1	364	0.0	717
sp|Q9UL42|PNMA2_HUMAN	tr|A0A2K5XH11|A0A2K5XH11_MANLE	97.253	364	10	0	1	364	1	364	0.0	716
sp|Q9UL42|PNMA2_HUMAN	tr|A0A096N0Y8|A0A096N0Y8_PAPAN	96.978	364	11	0	1	364	1	364	0.0	714
sp|Q9UL42|PNMA2_HUMAN	tr|F7I4S2|F7I4S2_CALJA	94.780	364	19	0	1	364	1	364	0.0	671
sp|Q9UL42|PNMA2_HUMAN	tr|F6TXQ3|F6TXQ3_HORSE	90.934	364	33	0	1	364	1	364	0.0	655
sp|Q9UL42|PNMA2_HUMAN	tr|M3Z452|M3Z452_MUSPF	90.659	364	34	0	1	364	1	364	0.0	651
sp|Q9UL42|PNMA2_HUMAN	tr|F1RJT4|F1RJT4_PIG	89.835	364	37	0	1	364	1	364	0.0	647
sp|Q9UL42|PNMA2_HUMAN	tr|A0A2U4BUP8|A0A2U4BUP8_TURTR	87.912	364	44	0	1	364	1	364	0.0	635
sp|Q9UL42|PNMA2_HUMAN	tr|A0A2Y9T8S3|A0A2Y9T8S3_PHYMC	88.187	364	43	0	1	364	1	364	0.0	635
sp|Q9UL42|PNMA2_HUMAN	tr|A0A2Y9PZ17|A0A2Y9PZ17_DELLE	87.637	364	45	0	1	364	1	364	0.0	634
sp|Q9UL42|PNMA2_HUMAN	tr|W5PE65|W5PE65_SHEEP	88.462	364	42	0	1	364	1	364	0.0	632
sp|Q9UL42|PNMA2_HUMAN	tr|A0A452DMY9|A0A452DMY9_CAPHI	88.187	364	43	0	1	364	1	364	0.0	628
sp|Q9UL42|PNMA2_HUMAN	tr|E2RS66|E2RS66_CANLF	89.835	364	37	0	1	364	1	364	0.0	628
sp|Q9UL42|PNMA2_HUMAN	tr|F1MJ41|F1MJ41_BOVIN	87.088	364	47	0	1	364	1	364	0.0	627
sp|Q9UL42|PNMA2_HUMAN	tr|A0A2I2UX22|A0A2I2UX22_FELCA	87.738	367	37	1	1	359	1	367	0.0	625
sp|Q9UL42|PNMA2_HUMAN	sp|Q2KIT6|PNMA2_BOVIN	86.813	364	48	0	1	364	1	364	0.0	624
sp|Q9UL42|PNMA2_HUMAN	tr|A0A340YJA0|A0A340YJA0_LIPVE	86.538	364	49	0	1	364	1	364	0.0	622
sp|Q9UL42|PNMA2_HUMAN	tr|A0A2U3X672|A0A2U3X672_ODORO	85.714	364	50	1	1	364	1	362	0.0	622
sp|Q9UL42|PNMA2_HUMAN	tr|H0XWR0|H0XWR0_OTOGA	90.361	332	32	0	1	332	1	332	0.0	618
sp|Q9UL42|PNMA2_HUMAN	tr|A0A3Q0DR44|A0A3Q0DR44_TARSY	85.479	365	52	1	1	364	1	365	0.0	614
sp|Q9UL42|PNMA2_HUMAN	tr|A0A384CZR2|A0A384CZR2_URSMA	86.538	364	49	0	1	364	1	364	0.0	613
sp|Q9UL42|PNMA2_HUMAN	tr|A0A1S3GNM5|A0A1S3GNM5_DIPOR	84.658	365	54	1	1	363	1	365	0.0	599
sp|Q9UL42|PNMA2_HUMAN	tr|A0A1U8BZU8|A0A1U8BZU8_MESAU	80.548	365	70	1	1	364	1	365	0.0	586
sp|Q9UL42|PNMA2_HUMAN	sp|Q8BHK0|PNMA2_MOUSE	77.808	365	80	1	1	364	1	365	0.0	573
sp|Q9UL42|PNMA2_HUMAN	tr|M3X6D0|M3X6D0_FELCA	52.047	342	161	2	1	341	1	340	4.48e-113	341
sp|Q9UL42|PNMA2_HUMAN	tr|A0A2U3YYN3|A0A2U3YYN3_LEPWE	50.700	357	173	2	1	356	1	355	6.47e-112	338
sp|Q9UL42|PNMA2_HUMAN	tr|A0A5F5PXH4|A0A5F5PXH4_HORSE	51.884	345	163	2	1	344	1	343	1.24e-111	339
sp|Q9UL42|PNMA2_HUMAN	tr|I3MUC7|I3MUC7_ICTTR	50.585	342	166	2	1	341	1	340	7.16e-110	333
sp|Q9UL42|PNMA2_HUMAN	tr|H0XSJ5|H0XSJ5_OTOGA	50.000	342	168	2	1	341	1	340	1.31e-107	328
sp|Q9UL42|PNMA2_HUMAN	tr|A0A2I3MP21|A0A2I3MP21_PAPAN	49.714	350	171	3	1	347	1	348	1.42e-107	327
sp|Q9UL42|PNMA2_HUMAN	tr|H2PX42|H2PX42_PONAB	50.000	350	170	3	1	347	1	348	1.98e-107	327
sp|Q9UL42|PNMA2_HUMAN	tr|A0A1D5QS80|A0A1D5QS80_MACMU	49.714	350	171	3	1	347	1	348	2.19e-107	327
sp|Q9UL42|PNMA2_HUMAN	tr|G1S9L3|G1S9L3_NOMLE	50.000	350	170	3	1	347	1	348	2.28e-107	327
sp|Q9UL42|PNMA2_HUMAN	tr|A0A2K5Y350|A0A2K5Y350_MANLE	49.429	350	172	3	1	347	1	348	2.68e-107	327
sp|Q9UL42|PNMA2_HUMAN	tr|A0A2K5M6V6|A0A2K5M6V6_CERAT	49.429	350	172	3	1	347	1	348	2.68e-107	327
sp|Q9UL42|PNMA2_HUMAN	tr|A0A2K5VEK9|A0A2K5VEK9_MACFA	50.000	342	168	2	1	341	1	340	2.80e-107	327
sp|Q9UL42|PNMA2_HUMAN	sp|A6QLK5|PNMA1_BOVIN	50.148	337	155	5	1	332	1	329	3.32e-107	323
sp|Q9UL42|PNMA2_HUMAN	tr|A0A0D9S9E0|A0A0D9S9E0_CHLSB	49.714	350	171	3	1	347	1	348	3.38e-107	327
sp|Q9UL42|PNMA2_HUMAN	tr|G3SKM9|G3SKM9_GORGO	49.714	350	171	3	1	347	1	348	5.08e-107	326
sp|Q9UL42|PNMA2_HUMAN	tr|A0A2R9ATK7|A0A2R9ATK7_PANPA	49.714	350	171	3	1	347	1	348	6.11e-107	326
sp|Q9UL42|PNMA2_HUMAN	sp|Q9UL41|PNMA3_HUMAN	49.714	350	171	3	1	347	1	348	6.62e-107	326
sp|Q9UL42|PNMA2_HUMAN	tr|D2GZV4|D2GZV4_AILME	49.852	337	156	5	1	332	1	329	7.75e-107	322
sp|Q9UL42|PNMA2_HUMAN	tr|H0VVB5|H0VVB5_CAVPO	50.742	337	153	5	1	332	1	329	8.55e-107	322
sp|Q9UL42|PNMA2_HUMAN	tr|G1P3B4|G1P3B4_MYOLU	49.852	337	156	5	1	332	1	329	1.31e-106	321
sp|Q9UL42|PNMA2_HUMAN	tr|A0A2K6ML95|A0A2K6ML95_RHIBE	49.429	350	172	3	1	347	1	348	1.39e-106	325
sp|Q9UL42|PNMA2_HUMAN	tr|W5Q7S6|W5Q7S6_SHEEP	49.852	337	156	5	1	332	1	329	1.81e-106	321
sp|Q9UL42|PNMA2_HUMAN	tr|A0A452DRF5|A0A452DRF5_CAPHI	49.852	337	156	5	1	332	1	329	1.81e-106	321
sp|Q9UL42|PNMA2_HUMAN	tr|A0A2U3VVI0|A0A2U3VVI0_ODORO	49.852	337	156	5	1	332	1	329	2.15e-106	321
sp|Q9UL42|PNMA2_HUMAN	tr|A0A2U3XHT8|A0A2U3XHT8_LEPWE	49.852	337	156	5	1	332	1	329	2.15e-106	321
sp|Q9UL42|PNMA2_HUMAN	tr|A0A2I3S037|A0A2I3S037_PANTR	49.714	350	171	3	1	347	1	348	2.58e-106	325
sp|Q9UL42|PNMA2_HUMAN	tr|A0A2U3ZWZ2|A0A2U3ZWZ2_ODORO	51.014	345	166	2	1	344	1	343	5.55e-106	323
sp|Q9UL42|PNMA2_HUMAN	tr|F1PD91|F1PD91_CANLF	49.555	337	157	5	1	332	1	329	5.99e-106	320
sp|Q9UL42|PNMA2_HUMAN	tr|M3WGJ2|M3WGJ2_FELCA	49.555	337	157	5	1	332	1	329	7.86e-106	319
sp|Q9UL42|PNMA2_HUMAN	tr|A0A2K6ETY9|A0A2K6ETY9_PROCO	49.555	337	157	5	1	332	1	329	8.57e-106	319
sp|Q9UL42|PNMA2_HUMAN	tr|A0A384CTR3|A0A384CTR3_URSMA	49.555	337	157	5	1	332	1	329	1.02e-105	319
sp|Q9UL42|PNMA2_HUMAN	tr|A0A2K6F8Q3|A0A2K6F8Q3_PROCO	49.415	342	170	2	1	341	1	340	1.23e-105	322
sp|Q9UL42|PNMA2_HUMAN	tr|F6Z7B6|F6Z7B6_HORSE	49.555	337	157	5	1	332	1	329	2.07e-105	318
sp|Q9UL42|PNMA2_HUMAN	tr|I3N9H4|I3N9H4_ICTTR	49.555	337	157	5	1	332	1	329	2.18e-105	318
sp|Q9UL42|PNMA2_HUMAN	tr|F7FH11|F7FH11_CALJA	49.555	337	157	5	1	332	1	329	4.06e-105	317
sp|Q9UL42|PNMA2_HUMAN	tr|H0WP22|H0WP22_OTOGA	48.961	337	159	5	1	332	1	329	7.07e-105	317
sp|Q9UL42|PNMA2_HUMAN	sp|Q8JZW8|PNMA3_MOUSE	48.657	335	165	3	1	332	1	331	1.55e-104	320
sp|Q9UL42|PNMA2_HUMAN	tr|A0A2K5C2T7|A0A2K5C2T7_AOTNA	49.258	337	158	5	1	332	1	329	1.62e-104	316
sp|Q9UL42|PNMA2_HUMAN	tr|H2NLR1|H2NLR1_PONAB	48.368	337	161	5	1	332	1	329	2.47e-104	315
sp|Q9UL42|PNMA2_HUMAN	tr|H2Q8K5|H2Q8K5_PANTR	48.368	337	161	5	1	332	1	329	2.47e-104	315
sp|Q9UL42|PNMA2_HUMAN	tr|A0A2R8ZGL3|A0A2R8ZGL3_PANPA	48.368	337	161	5	1	332	1	329	2.47e-104	315
sp|Q9UL42|PNMA2_HUMAN	sp|Q8ND90|PNMA1_HUMAN	48.368	337	161	5	1	332	1	329	2.47e-104	315
sp|Q9UL42|PNMA2_HUMAN	tr|G3QTJ8|G3QTJ8_GORGO	48.368	337	161	5	1	332	1	329	2.47e-104	315
sp|Q9UL42|PNMA2_HUMAN	tr|A0A1S3FAC2|A0A1S3FAC2_DIPOR	49.555	337	157	6	1	332	1	329	3.20e-104	315
sp|Q9UL42|PNMA2_HUMAN	tr|A0A096MKX0|A0A096MKX0_PAPAN	48.368	337	161	5	1	332	1	329	4.12e-104	315
sp|Q9UL42|PNMA2_HUMAN	tr|A0A2K5XJN9|A0A2K5XJN9_MANLE	48.368	337	161	5	1	332	1	329	4.12e-104	315
sp|Q9UL42|PNMA2_HUMAN	tr|F7CEG4|F7CEG4_MACMU	48.368	337	161	5	1	332	1	329	4.12e-104	315
sp|Q9UL42|PNMA2_HUMAN	tr|G7PAT4|G7PAT4_MACFA	48.368	337	161	5	1	332	1	329	4.12e-104	315
sp|Q9UL42|PNMA2_HUMAN	tr|A0A0D9SDY2|A0A0D9SDY2_CHLSB	48.368	337	161	5	1	332	1	329	4.12e-104	315
sp|Q9UL42|PNMA2_HUMAN	tr|A0A2K5KU88|A0A2K5KU88_CERAT	48.368	337	161	5	1	332	1	329	4.12e-104	315
sp|Q9UL42|PNMA2_HUMAN	tr|A0A1S2ZMU9|A0A1S2ZMU9_ERIEU	50.445	337	154	5	1	332	1	329	6.94e-104	314
sp|Q9UL42|PNMA2_HUMAN	tr|A0A340XI72|A0A340XI72_LIPVE	49.555	337	157	6	1	332	1	329	8.08e-104	314
sp|Q9UL42|PNMA2_HUMAN	tr|A0A2Y9EV96|A0A2Y9EV96_PHYMC	49.258	337	158	5	1	332	1	329	1.00e-103	314
sp|Q9UL42|PNMA2_HUMAN	tr|A0A2K6JXR3|A0A2K6JXR3_RHIBE	48.071	337	162	5	1	332	1	329	1.07e-103	314
sp|Q9UL42|PNMA2_HUMAN	tr|A0A0D9S9D9|A0A0D9S9D9_CHLSB	46.703	364	177	5	1	357	1	354	1.18e-103	317
sp|Q9UL42|PNMA2_HUMAN	tr|A0A1U7UP91|A0A1U7UP91_TARSY	49.560	341	165	3	1	338	1	337	2.59e-103	317
sp|Q9UL42|PNMA2_HUMAN	tr|F6WCF3|F6WCF3_CALJA	48.256	344	164	4	1	340	1	334	2.99e-103	316
sp|Q9UL42|PNMA2_HUMAN	tr|A0A2Y9DBP8|A0A2Y9DBP8_TRIMA	48.961	337	159	5	1	332	1	329	3.28e-103	313
sp|Q9UL42|PNMA2_HUMAN	tr|A0A1U7RFZ8|A0A1U7RFZ8_MESAU	49.258	337	158	6	1	332	1	329	3.58e-103	312
sp|Q9UL42|PNMA2_HUMAN	tr|G3SN85|G3SN85_LOXAF	48.665	337	160	5	1	332	1	329	3.95e-103	312
sp|Q9UL42|PNMA2_HUMAN	tr|A0A1S3FZF1|A0A1S3FZF1_DIPOR	45.355	366	187	4	1	356	1	363	1.01e-102	317
sp|Q9UL42|PNMA2_HUMAN	sp|Q8C1C8|PNMA1_MOUSE	48.368	337	161	5	1	332	1	329	2.65e-102	310
sp|Q9UL42|PNMA2_HUMAN	tr|F7HCP7|F7HCP7_MACMU	46.429	364	178	5	1	357	1	354	2.86e-102	313
sp|Q9UL42|PNMA2_HUMAN	tr|F7DX48|F7DX48_CALJA	49.429	350	172	3	1	347	1	348	2.87e-102	313
sp|Q9UL42|PNMA2_HUMAN	tr|A0A2K6SSE5|A0A2K6SSE5_SAIBB	49.123	342	171	2	1	341	1	340	5.04e-102	313
sp|Q9UL42|PNMA2_HUMAN	tr|G3QEE0|G3QEE0_GORGO	46.429	364	173	6	1	357	1	349	1.88e-101	311
sp|Q9UL42|PNMA2_HUMAN	tr|A0A2K5D4F6|A0A2K5D4F6_AOTNA	49.143	350	173	3	1	347	1	348	2.04e-101	311
sp|Q9UL42|PNMA2_HUMAN	sp|Q96PV4|PNMA5_HUMAN	46.154	364	179	5	1	357	1	354	9.04e-101	310
sp|Q9UL42|PNMA2_HUMAN	tr|A0A2Y9DLF8|A0A2Y9DLF8_TRIMA	47.478	337	166	5	1	332	1	331	1.29e-100	306
sp|Q9UL42|PNMA2_HUMAN	tr|A0A2Y9NH88|A0A2Y9NH88_DELLE	48.494	332	167	2	1	332	1	328	2.38e-100	305
sp|Q9UL42|PNMA2_HUMAN	tr|A0A2R8ZAG4|A0A2R8ZAG4_PANPA	45.604	364	181	5	1	357	1	354	8.71e-99	305
sp|Q9UL42|PNMA2_HUMAN	tr|A0A2J8IMP9|A0A2J8IMP9_PANTR	45.604	364	181	5	1	357	1	354	9.61e-99	304
sp|Q9UL42|PNMA2_HUMAN	tr|A0A287CVS3|A0A287CVS3_ICTTR	46.087	345	172	3	1	341	1	335	1.42e-98	308
sp|Q9UL42|PNMA2_HUMAN	tr|A0A337SK91|A0A337SK91_FELCA	50.299	334	163	3	1	333	1	332	2.54e-98	300
sp|Q9UL42|PNMA2_HUMAN	tr|H2NM32|H2NM32_PONAB	46.547	333	176	1	1	333	1	331	2.14e-97	298
sp|Q9UL42|PNMA2_HUMAN	tr|A0A287D372|A0A287D372_ICTTR	47.463	335	171	4	1	334	1	331	3.38e-97	297
sp|Q9UL42|PNMA2_HUMAN	tr|H2Q8T9|H2Q8T9_PANTR	46.547	333	176	1	1	333	1	331	3.76e-97	297
sp|Q9UL42|PNMA2_HUMAN	tr|A0A2R8ZKT0|A0A2R8ZKT0_PANPA	46.547	333	176	1	1	333	1	331	3.76e-97	297
sp|Q9UL42|PNMA2_HUMAN	sp|Q96BY2|MOAP1_HUMAN	46.547	333	176	1	1	333	1	331	4.88e-97	296
sp|Q9UL42|PNMA2_HUMAN	tr|F7D322|F7D322_HORSE	43.855	358	190	4	1	357	1	348	8.75e-97	299
sp|Q9UL42|PNMA2_HUMAN	tr|H0WUW5|H0WUW5_OTOGA	48.083	339	173	2	1	338	1	337	1.04e-96	296
sp|Q9UL42|PNMA2_HUMAN	tr|G3HU89|G3HU89_CRIGR	45.672	335	179	2	1	334	1	333	1.21e-96	296
sp|Q9UL42|PNMA2_HUMAN	tr|A0A1U7QB14|A0A1U7QB14_MESAU	45.133	339	183	2	1	338	1	337	1.25e-96	296
sp|Q9UL42|PNMA2_HUMAN	tr|G1S5U5|G1S5U5_NOMLE	46.429	336	172	2	1	333	1	331	2.74e-96	295
sp|Q9UL42|PNMA2_HUMAN	tr|A0A2I2Y9M4|A0A2I2Y9M4_GORGO	46.246	333	177	1	1	333	1	331	3.33e-96	295
sp|Q9UL42|PNMA2_HUMAN	sp|Q9ERH6|MOAP1_MOUSE	44.606	343	180	4	1	338	1	338	6.67e-96	294
sp|Q9UL42|PNMA2_HUMAN	tr|A0A2Y9FIN1|A0A2Y9FIN1_PHYMC	44.868	341	175	4	1	340	1	329	2.35e-94	293
sp|Q9UL42|PNMA2_HUMAN	tr|A0A1U7TZG5|A0A1U7TZG5_TARSY	44.737	342	179	4	1	341	1	333	2.78e-94	293
sp|Q9UL42|PNMA2_HUMAN	tr|A0A2Y9EAE4|A0A2Y9EAE4_TRIMA	42.647	340	189	1	1	340	1	334	3.02e-94	293
sp|Q9UL42|PNMA2_HUMAN	tr|A0A286ZXS9|A0A286ZXS9_PIG	44.152	342	182	2	1	341	1	334	3.74e-94	297
sp|Q9UL42|PNMA2_HUMAN	tr|A0A0D9SDY9|A0A0D9SDY9_CHLSB	46.547	333	176	1	1	333	1	331	4.13e-94	289
sp|Q9UL42|PNMA2_HUMAN	tr|A0A2I3GUJ6|A0A2I3GUJ6_NOMLE	45.697	337	164	6	1	332	1	323	6.19e-94	289
sp|Q9UL42|PNMA2_HUMAN	tr|A0A1S3AQA6|A0A1S3AQA6_ERIEU	47.953	342	175	2	1	341	1	340	1.16e-93	291
sp|Q9UL42|PNMA2_HUMAN	tr|A0A2K5KUG5|A0A2K5KUG5_CERAT	46.547	333	176	1	1	333	1	331	1.75e-93	288
sp|Q9UL42|PNMA2_HUMAN	tr|A0A2K6JN77|A0A2K6JN77_RHIBE	46.246	333	177	1	1	333	1	331	7.24e-93	286
sp|Q9UL42|PNMA2_HUMAN	tr|A0A2I3NHV5|A0A2I3NHV5_PAPAN	46.246	333	177	1	1	333	1	331	8.07e-93	286
sp|Q9UL42|PNMA2_HUMAN	tr|A0A2K5XWQ2|A0A2K5XWQ2_MANLE	46.246	333	177	1	1	333	1	331	8.07e-93	286
sp|Q9UL42|PNMA2_HUMAN	tr|H9H5R3|H9H5R3_MACMU	46.246	333	177	1	1	333	1	331	8.07e-93	286
sp|Q9UL42|PNMA2_HUMAN	sp|Q95KI4|MOAP1_MACFA	46.246	333	177	1	1	333	1	331	8.07e-93	286
sp|Q9UL42|PNMA2_HUMAN	tr|A0A1S3FXT5|A0A1S3FXT5_DIPOR	42.735	351	176	3	1	341	1	336	1.04e-92	288
sp|Q9UL42|PNMA2_HUMAN	tr|A0A340X9G1|A0A340X9G1_LIPVE	44.282	341	181	3	1	340	1	333	1.83e-92	288
sp|Q9UL42|PNMA2_HUMAN	tr|F7F0C9|F7F0C9_CALJA	47.904	334	171	2	1	333	1	332	2.01e-92	285
sp|Q9UL42|PNMA2_HUMAN	tr|M3Z644|M3Z644_MUSPF	47.576	330	168	4	1	328	1	327	9.87e-91	280
sp|Q9UL42|PNMA2_HUMAN	tr|A0A1S3AQS6|A0A1S3AQS6_ERIEU	42.522	341	190	3	1	341	1	335	1.15e-90	283
sp|Q9UL42|PNMA2_HUMAN	tr|A0A2Y9QH42|A0A2Y9QH42_TRIMA	45.104	337	164	2	1	337	1	316	4.93e-90	281
sp|Q9UL42|PNMA2_HUMAN	tr|A0A2Y9MI45|A0A2Y9MI45_DELLE	43.109	341	177	3	1	336	1	329	2.65e-89	280
sp|Q9UL42|PNMA2_HUMAN	tr|A0A340YKW5|A0A340YKW5_LIPVE	46.407	334	176	2	1	333	1	332	3.06e-89	277
sp|Q9UL42|PNMA2_HUMAN	tr|A0A2U3V0X7|A0A2U3V0X7_TURTR	43.027	337	183	3	1	336	1	329	5.52e-87	274
sp|Q9UL42|PNMA2_HUMAN	tr|A0A2U3X5T4|A0A2U3X5T4_ODORO	46.012	326	168	7	1	324	1	320	4.24e-86	269
sp|Q9UL42|PNMA2_HUMAN	tr|G1L099|G1L099_AILME	42.547	369	194	5	1	364	5	360	3.79e-85	270
sp|Q9UL42|PNMA2_HUMAN	tr|A0A2I2UZW6|A0A2I2UZW6_FELCA	42.740	365	193	5	1	363	1	351	8.67e-84	266
sp|Q9UL42|PNMA2_HUMAN	sp|Q5DTT8|PNMA5_MOUSE	42.105	342	189	3	1	340	1	335	9.94e-84	271
sp|Q9UL42|PNMA2_HUMAN	tr|F1Q144|F1Q144_CANLF	42.697	356	189	4	1	354	1	343	1.65e-83	266
sp|Q9UL42|PNMA2_HUMAN	tr|A0A2Y9MI40|A0A2Y9MI40_DELLE	42.857	329	171	3	13	336	1	317	3.08e-83	264
sp|Q9UL42|PNMA2_HUMAN	tr|A0A2U3VAH8|A0A2U3VAH8_TURTR	44.910	334	178	2	1	333	1	329	4.63e-83	261
sp|Q9UL42|PNMA2_HUMAN	tr|A0A2U3X516|A0A2U3X516_ODORO	41.644	365	197	5	1	363	1	351	8.08e-83	263
sp|Q9UL42|PNMA2_HUMAN	tr|A0A1U7RAU0|A0A1U7RAU0_MESAU	39.420	345	195	3	1	341	1	335	4.08e-81	264
sp|Q9UL42|PNMA2_HUMAN	tr|I3MZS8|I3MZS8_ICTTR	41.926	353	189	5	1	351	1	339	4.36e-79	253
sp|Q9UL42|PNMA2_HUMAN	tr|A0A384D2G6|A0A384D2G6_URSMA	41.477	352	191	4	13	362	1	339	3.14e-78	252
sp|Q9UL42|PNMA2_HUMAN	tr|A0A2K6EXP3|A0A2K6EXP3_PROCO	42.566	343	182	4	1	341	1	330	3.45e-76	245
sp|Q9UL42|PNMA2_HUMAN	tr|A0A2I3SS30|A0A2I3SS30_PANTR	43.478	345	178	5	1	341	1	332	9.68e-75	241
sp|Q9UL42|PNMA2_HUMAN	tr|M3Z6C9|M3Z6C9_MUSPF	41.018	334	182	4	1	332	1	321	4.30e-74	237
sp|Q9UL42|PNMA2_HUMAN	tr|A0A2R9ANC5|A0A2R9ANC5_PANPA	42.609	345	181	5	1	341	1	332	7.97e-74	239
sp|Q9UL42|PNMA2_HUMAN	tr|G3RD70|G3RD70_GORGO	42.609	345	181	5	1	341	1	332	9.99e-74	239
sp|Q9UL42|PNMA2_HUMAN	tr|G3U141|G3U141_LOXAF	39.660	353	198	3	1	351	1	340	1.30e-73	238
sp|Q9UL42|PNMA2_HUMAN	tr|A0A1S3GXM4|A0A1S3GXM4_DIPOR	40.870	345	186	7	1	341	1	331	5.30e-73	236
sp|Q9UL42|PNMA2_HUMAN	tr|H2PX43|H2PX43_PONAB	42.029	345	183	5	1	341	1	332	1.26e-72	236
sp|Q9UL42|PNMA2_HUMAN	tr|A0A2Y9QN91|A0A2Y9QN91_TRIMA	41.899	358	193	4	1	356	1	345	1.89e-72	238
sp|Q9UL42|PNMA2_HUMAN	sp|P0CW24|PNM6A_HUMAN	42.319	345	182	5	1	341	1	332	2.89e-72	235
sp|Q9UL42|PNMA2_HUMAN	tr|G3S5S9|G3S5S9_GORGO	42.647	340	178	5	6	341	7	333	8.97e-72	234
sp|Q9UL42|PNMA2_HUMAN	tr|G3U379|G3U379_LOXAF	40.294	340	179	5	1	338	1	318	1.95e-71	230
sp|Q9UL42|PNMA2_HUMAN	tr|G1LQR5|G1LQR5_AILME	40.469	341	186	3	1	339	1	326	2.46e-68	224
sp|Q9UL42|PNMA2_HUMAN	tr|A0A1U7TAP3|A0A1U7TAP3_TARSY	38.904	365	207	5	1	363	1	351	1.47e-66	219
sp|Q9UL42|PNMA2_HUMAN	tr|K7G5D5|K7G5D5_PELSI	36.795	337	204	3	1	329	1	336	5.93e-66	218
sp|Q9UL42|PNMA2_HUMAN	tr|K7FCK0|K7FCK0_PELSI	38.218	348	185	7	1	340	1	326	6.06e-66	216
sp|Q9UL42|PNMA2_HUMAN	tr|A0A091EBU5|A0A091EBU5_FUKDA	40.173	346	200	5	1	341	1	344	5.45e-65	218
sp|Q9UL42|PNMA2_HUMAN	tr|H2PX47|H2PX47_PONAB	39.130	345	188	3	1	335	1	333	7.53e-65	214
sp|Q9UL42|PNMA2_HUMAN	tr|A0A384D1A2|A0A384D1A2_URSMA	44.631	298	160	4	35	330	1	295	2.11e-64	212
sp|Q9UL42|PNMA2_HUMAN	tr|H0XX29|H0XX29_OTOGA	37.901	343	209	3	1	341	1	341	1.38e-59	201
sp|Q9UL42|PNMA2_HUMAN	tr|A0A5F4BR71|A0A5F4BR71_CANLF	40.260	308	174	5	26	332	9	307	2.84e-57	194
sp|Q9UL42|PNMA2_HUMAN	tr|H0XX15|H0XX15_OTOGA	52.778	180	85	0	162	341	1	180	2.39e-56	195
sp|Q9UL42|PNMA2_HUMAN	tr|A0A1U8CW05|A0A1U8CW05_MESAU	35.588	340	195	4	1	339	1	317	4.24e-56	193
sp|Q9UL42|PNMA2_HUMAN	tr|A0A2K5YP94|A0A2K5YP94_MANLE	37.971	345	184	7	1	341	1	319	2.19e-54	187
sp|Q9UL42|PNMA2_HUMAN	tr|A0A2K5WCR9|A0A2K5WCR9_MACFA	37.391	345	186	7	1	341	1	319	6.10e-53	184
sp|Q9UL42|PNMA2_HUMAN	tr|A0A3B4U516|A0A3B4U516_SERDU	33.141	347	220	6	1	344	7	344	5.35e-52	182
sp|Q9UL42|PNMA2_HUMAN	tr|A0A287B6P1|A0A287B6P1_PIG	36.782	348	194	4	1	339	1	331	1.10e-51	181
sp|Q9UL42|PNMA2_HUMAN	tr|A0A2I3MMA2|A0A2I3MMA2_PAPAN	37.391	345	179	7	1	341	1	312	1.65e-51	180
sp|Q9UL42|PNMA2_HUMAN	tr|F1S2C6|F1S2C6_PIG	37.110	353	203	6	1	339	1	348	1.23e-49	175
sp|Q9UL42|PNMA2_HUMAN	tr|A0A3B4T8L4|A0A3B4T8L4_SERDU	34.943	352	209	9	5	348	7	346	3.28e-49	174
sp|Q9UL42|PNMA2_HUMAN	tr|G1QAA5|G1QAA5_MYOLU	37.716	289	176	3	56	340	1	289	4.45e-48	169
sp|Q9UL42|PNMA2_HUMAN	tr|A0A2K5LLW5|A0A2K5LLW5_CERAT	36.812	345	171	7	1	341	1	302	1.51e-46	167
sp|Q9UL42|PNMA2_HUMAN	tr|A0A3Q2I077|A0A3Q2I077_HORSE	46.040	202	106	3	5	204	313	513	1.03e-45	168
sp|Q9UL42|PNMA2_HUMAN	tr|K7FSR5|K7FSR5_PELSI	34.304	309	180	9	2	302	3	296	8.40e-44	158
sp|Q9UL42|PNMA2_HUMAN	tr|A0A2K6KDD0|A0A2K6KDD0_RHIBE	35.632	348	160	8	1	341	1	291	1.65e-43	159
sp|Q9UL42|PNMA2_HUMAN	tr|G1Q654|G1Q654_MYOLU	41.827	208	115	2	143	344	22	229	2.85e-43	159
sp|Q9UL42|PNMA2_HUMAN	tr|G1U5N3|G1U5N3_RABIT	42.927	205	105	2	142	341	29	226	3.58e-43	159
sp|Q9UL42|PNMA2_HUMAN	tr|G5BX16|G5BX16_HETGA	41.463	205	114	2	143	341	22	226	2.03e-42	157
sp|Q9UL42|PNMA2_HUMAN	tr|A0A1S3FGQ7|A0A1S3FGQ7_DIPOR	42.439	205	112	2	143	341	22	226	2.75e-42	156
sp|Q9UL42|PNMA2_HUMAN	tr|A0A455ANX9|A0A455ANX9_PHYMC	33.550	307	187	5	1	303	1	294	3.52e-42	154
sp|Q9UL42|PNMA2_HUMAN	tr|F6WK68|F6WK68_HORSE	41.951	205	113	2	143	341	22	226	1.19e-41	155
sp|Q9UL42|PNMA2_HUMAN	tr|H0WCR2|H0WCR2_CAVPO	41.463	205	114	2	143	341	22	226	1.34e-41	155
sp|Q9UL42|PNMA2_HUMAN	tr|A0A2Y9EPQ7|A0A2Y9EPQ7_PHYMC	42.439	205	112	2	143	341	22	226	1.79e-41	154
sp|Q9UL42|PNMA2_HUMAN	tr|H0XS07|H0XS07_OTOGA	40.488	205	116	2	143	341	22	226	2.69e-41	154
sp|Q9UL42|PNMA2_HUMAN	tr|G1MKN7|G1MKN7_AILME	42.439	205	112	2	143	341	22	226	3.27e-41	154
sp|Q9UL42|PNMA2_HUMAN	tr|A0A384D6N4|A0A384D6N4_URSMA	42.439	205	112	2	143	341	22	226	5.36e-41	153
sp|Q9UL42|PNMA2_HUMAN	tr|A0A2U3Z5D3|A0A2U3Z5D3_LEPWE	42.157	204	113	2	143	341	22	225	1.15e-40	152
sp|Q9UL42|PNMA2_HUMAN	tr|A0A340XWD4|A0A340XWD4_LIPVE	42.439	205	112	2	143	341	22	226	1.24e-40	152
sp|Q9UL42|PNMA2_HUMAN	tr|A0A2Y9DRP3|A0A2Y9DRP3_TRIMA	44.022	184	98	1	163	341	43	226	1.30e-40	152
sp|Q9UL42|PNMA2_HUMAN	tr|I3NCK7|I3NCK7_ICTTR	41.463	205	114	2	143	341	21	225	1.36e-40	152
sp|Q9UL42|PNMA2_HUMAN	sp|Q08DL1|ZCH12_BOVIN	42.927	205	111	2	143	341	22	226	1.86e-40	152
sp|Q9UL42|PNMA2_HUMAN	tr|A0A2Y9QI96|A0A2Y9QI96_TRIMA	45.026	191	103	2	152	340	251	441	2.07e-40	157
sp|Q9UL42|PNMA2_HUMAN	tr|A0A2Y9QI96|A0A2Y9QI96_TRIMA	42.982	114	65	0	5	118	1	114	3.37e-21	100
sp|Q9UL42|PNMA2_HUMAN	sp|P0CG32|ZCC18_HUMAN	41.463	205	114	2	143	341	22	226	2.19e-40	152
sp|Q9UL42|PNMA2_HUMAN	tr|A0A1U8CFQ5|A0A1U8CFQ5_MESAU	41.748	206	113	2	143	341	22	227	2.31e-40	151
sp|Q9UL42|PNMA2_HUMAN	tr|H0Y256|H0Y256_OTOGA	40.976	205	115	2	143	341	22	226	6.13e-40	150
sp|Q9UL42|PNMA2_HUMAN	tr|A0A452DXJ5|A0A452DXJ5_CAPHI	42.439	205	112	2	143	341	22	226	7.03e-40	150
sp|Q9UL42|PNMA2_HUMAN	tr|A0A2U3XX92|A0A2U3XX92_LEPWE	41.951	205	113	2	143	341	22	226	7.55e-40	150
sp|Q9UL42|PNMA2_HUMAN	sp|Q8VD24|ZCC18_MOUSE	40.580	207	116	2	142	341	21	227	8.45e-40	150
sp|Q9UL42|PNMA2_HUMAN	tr|A0A2U3X6B9|A0A2U3X6B9_ODORO	41.951	205	113	2	143	341	22	226	1.02e-39	150
sp|Q9UL42|PNMA2_HUMAN	tr|A0A2U3WAB9|A0A2U3WAB9_ODORO	41.951	205	113	2	143	341	22	226	1.07e-39	150
sp|Q9UL42|PNMA2_HUMAN	tr|K7F825|K7F825_PELSI	37.238	239	141	5	105	342	1	231	1.21e-39	145
sp|Q9UL42|PNMA2_HUMAN	tr|A0A3B4UHZ9|A0A3B4UHZ9_SERDU	29.907	321	215	4	19	336	12	325	1.39e-39	150
sp|Q9UL42|PNMA2_HUMAN	tr|A0A287CWA2|A0A287CWA2_ICTTR	40.488	205	116	2	143	341	22	226	1.45e-39	149
sp|Q9UL42|PNMA2_HUMAN	tr|G3RVJ6|G3RVJ6_GORGO	40.976	205	115	2	143	341	22	226	1.62e-39	149
sp|Q9UL42|PNMA2_HUMAN	tr|A0A2Y9QGE1|A0A2Y9QGE1_TRIMA	44.503	191	104	2	152	340	243	433	1.87e-39	154
sp|Q9UL42|PNMA2_HUMAN	tr|A0A2Y9QGE1|A0A2Y9QGE1_TRIMA	44.144	111	62	0	5	115	1	111	7.02e-22	102
sp|Q9UL42|PNMA2_HUMAN	tr|A0A5F5Y6S8|A0A5F5Y6S8_FELCA	40.976	205	115	2	143	341	22	226	2.76e-39	148
sp|Q9UL42|PNMA2_HUMAN	tr|A0A455AQL1|A0A455AQL1_PHYMC	41.176	204	114	2	144	341	23	226	4.49e-39	148
sp|Q9UL42|PNMA2_HUMAN	tr|E2R8Y6|E2R8Y6_CANLF	41.624	197	105	3	150	341	1	192	9.63e-39	146
sp|Q9UL42|PNMA2_HUMAN	tr|G1RXP6|G1RXP6_NOMLE	40.488	205	116	2	143	341	22	226	1.87e-38	146
sp|Q9UL42|PNMA2_HUMAN	tr|M3Z6L9|M3Z6L9_MUSPF	41.951	205	113	2	143	341	22	226	2.38e-38	146
sp|Q9UL42|PNMA2_HUMAN	tr|A0A2U4CHS0|A0A2U4CHS0_TURTR	40.488	205	116	2	143	341	22	226	4.71e-38	145
sp|Q9UL42|PNMA2_HUMAN	tr|A0A2Y9MKK9|A0A2Y9MKK9_DELLE	40.488	205	116	2	143	341	22	226	7.50e-38	145
sp|Q9UL42|PNMA2_HUMAN	sp|Q9CZA5|ZCH12_MOUSE	42.995	207	112	2	143	343	22	228	9.51e-38	144
sp|Q9UL42|PNMA2_HUMAN	tr|A0A384DDT4|A0A384DDT4_URSMA	37.607	234	138	3	117	344	1	232	9.87e-38	144
sp|Q9UL42|PNMA2_HUMAN	tr|F1RYB0|F1RYB0_PIG	40.976	205	115	2	143	341	22	226	1.26e-37	144
sp|Q9UL42|PNMA2_HUMAN	tr|A0A5F4W7W6|A0A5F4W7W6_CALJA	39.024	205	119	2	143	341	22	226	1.46e-37	143
sp|Q9UL42|PNMA2_HUMAN	tr|A0A3B4TRG8|A0A3B4TRG8_SERDU	31.615	291	188	7	15	300	14	298	2.31e-37	141
sp|Q9UL42|PNMA2_HUMAN	tr|A0A1S3A756|A0A1S3A756_ERIEU	40.500	200	113	2	143	336	22	221	2.98e-37	143
sp|Q9UL42|PNMA2_HUMAN	tr|G1STX6|G1STX6_RABIT	42.995	207	111	4	148	347	320	526	4.57e-37	147
sp|Q9UL42|PNMA2_HUMAN	tr|G1STX6|G1STX6_RABIT	42.105	133	77	0	1	133	1	133	5.47e-24	108
sp|Q9UL42|PNMA2_HUMAN	tr|K7FKA8|K7FKA8_PELSI	43.939	198	91	6	145	340	35	214	6.16e-37	140
sp|Q9UL42|PNMA2_HUMAN	tr|A0A2K6S3P5|A0A2K6S3P5_SAIBB	32.927	328	177	8	1	323	1	290	7.20e-37	141
sp|Q9UL42|PNMA2_HUMAN	tr|A0A1S3GVN8|A0A1S3GVN8_DIPOR	41.848	184	102	1	163	341	43	226	1.78e-36	141
sp|Q9UL42|PNMA2_HUMAN	tr|A0A2K5XJ14|A0A2K5XJ14_MANLE	38.647	207	119	2	143	341	22	228	2.54e-36	140
sp|Q9UL42|PNMA2_HUMAN	tr|A0A340YFD8|A0A340YFD8_LIPVE	39.713	209	116	3	143	341	22	230	6.51e-36	140
sp|Q9UL42|PNMA2_HUMAN	tr|A0A1U7TQU8|A0A1U7TQU8_TARSY	39.706	204	117	2	144	341	23	226	6.53e-36	139
sp|Q9UL42|PNMA2_HUMAN	tr|A0A384DK99|A0A384DK99_URSMA	44.505	182	100	1	160	340	44	225	1.36e-35	135
sp|Q9UL42|PNMA2_HUMAN	tr|A0A287CWS4|A0A287CWS4_ICTTR	44.828	203	109	3	148	347	369	571	1.37e-35	142
sp|Q9UL42|PNMA2_HUMAN	tr|A0A287CWS4|A0A287CWS4_ICTTR	43.590	117	66	0	1	117	10	126	1.35e-22	104
sp|Q9UL42|PNMA2_HUMAN	tr|K7G7C2|K7G7C2_PELSI	43.636	165	93	0	176	340	2	166	1.78e-35	135
sp|Q9UL42|PNMA2_HUMAN	tr|A0A2K6GJM7|A0A2K6GJM7_PROCO	44.175	206	111	2	160	364	309	511	1.88e-35	142
sp|Q9UL42|PNMA2_HUMAN	tr|A0A2K6GJM7|A0A2K6GJM7_PROCO	41.880	117	68	0	1	117	1	117	4.75e-22	103
sp|Q9UL42|PNMA2_HUMAN	tr|G1MN89|G1MN89_AILME	38.462	208	122	2	143	344	22	229	2.38e-35	138
sp|Q9UL42|PNMA2_HUMAN	tr|A0A1D5Q9X0|A0A1D5Q9X0_MACMU	43.889	180	100	1	162	340	254	433	6.71e-35	140
sp|Q9UL42|PNMA2_HUMAN	tr|A0A1D5Q9X0|A0A1D5Q9X0_MACMU	45.763	118	64	0	1	118	1	118	9.46e-24	108
sp|Q9UL42|PNMA2_HUMAN	tr|A0A2I3NGU0|A0A2I3NGU0_PAPAN	43.889	180	100	1	162	340	315	494	6.77e-35	140
sp|Q9UL42|PNMA2_HUMAN	tr|A0A2I3NGU0|A0A2I3NGU0_PAPAN	44.915	118	65	0	1	118	1	118	4.70e-23	106
sp|Q9UL42|PNMA2_HUMAN	tr|U3D5W2|U3D5W2_CALJA	43.333	180	97	1	160	334	40	219	7.72e-35	137
sp|Q9UL42|PNMA2_HUMAN	tr|A0A2I3SSW6|A0A2I3SSW6_PANTR	40.000	205	107	3	143	341	14	208	8.06e-35	136
sp|Q9UL42|PNMA2_HUMAN	tr|A0A3B4V279|A0A3B4V279_SERDU	30.659	349	230	9	1	343	1	343	8.14e-35	137
sp|Q9UL42|PNMA2_HUMAN	tr|A0A2R9A3K4|A0A2R9A3K4_PANPA	40.000	205	107	3	143	341	22	216	1.02e-34	136
sp|Q9UL42|PNMA2_HUMAN	tr|A0A2K6S3G4|A0A2K6S3G4_SAIBB	52.419	124	59	0	1	124	5	128	1.20e-34	137
sp|Q9UL42|PNMA2_HUMAN	tr|A0A2K6KPT4|A0A2K6KPT4_RHIBE	39.024	205	119	2	143	341	22	226	1.28e-34	136
sp|Q9UL42|PNMA2_HUMAN	tr|A0A2K5DQE3|A0A2K5DQE3_AOTNA	52.419	124	59	0	1	124	5	128	1.39e-34	137
sp|Q9UL42|PNMA2_HUMAN	tr|H2QGM9|H2QGM9_PANTR	52.419	124	59	0	1	124	5	128	1.62e-34	135
sp|Q9UL42|PNMA2_HUMAN	tr|A0A2R9ATU7|A0A2R9ATU7_PANPA	52.419	124	59	0	1	124	5	128	1.85e-34	136
sp|Q9UL42|PNMA2_HUMAN	sp|Q86V59|PNM8A_HUMAN	52.419	124	59	0	1	124	5	128	1.87e-34	136
sp|Q9UL42|PNMA2_HUMAN	tr|G1QQU5|G1QQU5_NOMLE	52.419	124	59	0	1	124	5	128	1.93e-34	136
sp|Q9UL42|PNMA2_HUMAN	tr|A0A2K6L1A5|A0A2K6L1A5_RHIBE	52.419	124	59	0	1	124	5	128	2.05e-34	136
sp|Q9UL42|PNMA2_HUMAN	tr|A0A2K5UCS4|A0A2K5UCS4_MACFA	52.419	124	59	0	1	124	5	128	2.05e-34	136
sp|Q9UL42|PNMA2_HUMAN	tr|A0A0D9S299|A0A0D9S299_CHLSB	52.419	124	59	0	1	124	5	128	2.11e-34	136
sp|Q9UL42|PNMA2_HUMAN	tr|I3MW72|I3MW72_ICTTR	50.758	132	65	0	1	132	5	136	2.13e-34	136
sp|Q9UL42|PNMA2_HUMAN	tr|A0A2K5ZF26|A0A2K5ZF26_MANLE	52.419	124	59	0	1	124	5	128	2.15e-34	136
sp|Q9UL42|PNMA2_HUMAN	tr|G3QFW4|G3QFW4_GORGO	52.419	124	59	0	1	124	5	128	2.29e-34	136
sp|Q9UL42|PNMA2_HUMAN	tr|F6VE16|F6VE16_MACMU	52.419	124	59	0	1	124	5	128	2.29e-34	136
sp|Q9UL42|PNMA2_HUMAN	sp|Q5R6R8|PNM8A_PONAB	52.419	124	59	0	1	124	5	128	2.31e-34	136
sp|Q9UL42|PNMA2_HUMAN	tr|A0A2K5UN86|A0A2K5UN86_MACFA	45.113	133	73	0	3	135	8	140	2.53e-34	130
sp|Q9UL42|PNMA2_HUMAN	tr|A0A0D9SDN4|A0A0D9SDN4_CHLSB	38.537	205	120	2	143	341	22	226	2.60e-34	135
sp|Q9UL42|PNMA2_HUMAN	tr|A0A2K5MQR2|A0A2K5MQR2_CERAT	52.419	124	59	0	1	124	5	128	2.89e-34	136
sp|Q9UL42|PNMA2_HUMAN	tr|A0A2K6GJW9|A0A2K6GJW9_PROCO	52.419	124	59	0	1	124	5	128	2.98e-34	135
sp|Q9UL42|PNMA2_HUMAN	tr|F6Z9T2|F6Z9T2_HORSE	55.172	116	52	0	1	116	1	116	3.64e-34	136
sp|Q9UL42|PNMA2_HUMAN	tr|F6WUH8|F6WUH8_MACMU	38.537	205	120	2	143	341	22	226	3.79e-34	135
sp|Q9UL42|PNMA2_HUMAN	tr|G7Q3J3|G7Q3J3_MACFA	38.537	205	120	2	143	341	22	226	3.79e-34	135
sp|Q9UL42|PNMA2_HUMAN	tr|A0A2K5KVF2|A0A2K5KVF2_CERAT	45.113	133	73	0	3	135	8	140	4.02e-34	130
sp|Q9UL42|PNMA2_HUMAN	tr|A0A2I3MC26|A0A2I3MC26_PAPAN	38.537	205	120	2	143	341	22	226	4.37e-34	135
sp|Q9UL42|PNMA2_HUMAN	tr|A0A2K5KKS0|A0A2K5KKS0_CERAT	38.537	205	120	2	143	341	22	226	4.37e-34	135
sp|Q9UL42|PNMA2_HUMAN	tr|M3Y1N2|M3Y1N2_MUSPF	54.032	124	57	0	1	124	1	124	4.51e-34	136
sp|Q9UL42|PNMA2_HUMAN	tr|A0A3B5JWT6|A0A3B5JWT6_TAKRU	33.447	293	148	8	4	292	15	264	4.92e-34	131
sp|Q9UL42|PNMA2_HUMAN	tr|H2QZ15|H2QZ15_PANTR	38.537	205	120	2	143	341	22	226	4.94e-34	134
sp|Q9UL42|PNMA2_HUMAN	tr|A0A2R8ZPB2|A0A2R8ZPB2_PANPA	38.537	205	120	2	143	341	22	226	4.99e-34	134
sp|Q9UL42|PNMA2_HUMAN	sp|Q6PEW1|ZCH12_HUMAN	38.537	205	120	2	143	341	22	226	5.20e-34	134
sp|Q9UL42|PNMA2_HUMAN	tr|A0A0A0MWR8|A0A0A0MWR8_PAPAN	52.419	124	59	0	1	124	5	128	5.96e-34	135
sp|Q9UL42|PNMA2_HUMAN	tr|A0A2K6JR59|A0A2K6JR59_RHIBE	44.361	133	74	0	3	135	8	140	6.25e-34	129
sp|Q9UL42|PNMA2_HUMAN	tr|A0A5F7Z8Q8|A0A5F7Z8Q8_MACMU	44.361	133	74	0	3	135	8	140	7.25e-34	129
sp|Q9UL42|PNMA2_HUMAN	tr|H2PWK9|H2PWK9_PONAB	38.537	205	120	2	143	341	22	226	7.52e-34	134
sp|Q9UL42|PNMA2_HUMAN	sp|A0A1B0GUJ8|PNM8C_HUMAN	44.361	133	74	0	3	135	8	140	7.56e-34	129
sp|Q9UL42|PNMA2_HUMAN	tr|A0A2I2Y5S4|A0A2I2Y5S4_GORGO	44.361	133	74	0	3	135	8	140	7.56e-34	129
sp|Q9UL42|PNMA2_HUMAN	tr|H9KX13|H9KX13_CALJA	51.613	124	60	0	1	124	5	128	7.60e-34	135
sp|Q9UL42|PNMA2_HUMAN	tr|A0A2I3GAU0|A0A2I3GAU0_NOMLE	44.361	133	74	0	3	135	8	140	7.72e-34	129
sp|Q9UL42|PNMA2_HUMAN	tr|A0A2I3NHG8|A0A2I3NHG8_PAPAN	44.361	133	74	0	3	135	8	140	8.85e-34	129
sp|Q9UL42|PNMA2_HUMAN	tr|A0A2I3STV2|A0A2I3STV2_PANTR	44.361	133	74	0	3	135	8	140	9.04e-34	129
sp|Q9UL42|PNMA2_HUMAN	tr|A0A2R8ZDZ4|A0A2R8ZDZ4_PANPA	44.361	133	74	0	3	135	8	140	9.04e-34	129
sp|Q9UL42|PNMA2_HUMAN	tr|A0A2I2Y2U6|A0A2I2Y2U6_GORGO	38.537	205	120	2	143	341	22	226	1.11e-33	134
sp|Q9UL42|PNMA2_HUMAN	tr|A0A2K5XIE6|A0A2K5XIE6_MANLE	44.361	133	74	0	3	135	8	140	1.18e-33	128
sp|Q9UL42|PNMA2_HUMAN	tr|A0A1U7R9M6|A0A1U7R9M6_MESAU	52.033	123	59	0	2	124	6	128	1.46e-33	134
sp|Q9UL42|PNMA2_HUMAN	tr|A0A2U3ZHC8|A0A2U3ZHC8_ODORO	52.419	124	59	0	1	124	1	124	2.08e-33	134
sp|Q9UL42|PNMA2_HUMAN	tr|A0A384BJH9|A0A384BJH9_URSMA	52.419	124	59	0	1	124	1	124	2.17e-33	134
sp|Q9UL42|PNMA2_HUMAN	tr|A0A1U7SHC2|A0A1U7SHC2_TARSY	51.613	124	60	0	1	124	1	124	2.53e-33	133
sp|Q9UL42|PNMA2_HUMAN	tr|H0VK73|H0VK73_CAVPO	51.220	123	60	0	2	124	6	128	2.79e-33	133
sp|Q9UL42|PNMA2_HUMAN	tr|A0A1S3GH79|A0A1S3GH79_DIPOR	50.806	124	61	0	1	124	5	128	2.99e-33	133
sp|Q9UL42|PNMA2_HUMAN	tr|A0A340WZB5|A0A340WZB5_LIPVE	44.751	181	99	1	160	339	175	355	3.16e-33	135
sp|Q9UL42|PNMA2_HUMAN	tr|A0A1S3L443|A0A1S3L443_SALSA	37.989	179	111	0	158	336	4	182	3.78e-33	130
sp|Q9UL42|PNMA2_HUMAN	tr|A0A2K5XL44|A0A2K5XL44_MANLE	38.049	205	121	2	143	341	22	226	4.40e-33	132
sp|Q9UL42|PNMA2_HUMAN	tr|L5KGR6|L5KGR6_PTEAL	41.758	182	105	1	160	340	88	269	6.86e-33	134
sp|Q9UL42|PNMA2_HUMAN	tr|A0A140LIU8|A0A140LIU8_MOUSE	40.566	212	123	3	148	356	420	631	7.71e-33	135
sp|Q9UL42|PNMA2_HUMAN	tr|A0A140LIU8|A0A140LIU8_MOUSE	41.880	117	68	0	1	117	9	125	2.69e-22	103
sp|Q9UL42|PNMA2_HUMAN	tr|G1SKC0|G1SKC0_RABIT	53.448	116	54	0	1	116	30	145	9.22e-33	132
sp|Q9UL42|PNMA2_HUMAN	tr|A0A337SEI4|A0A337SEI4_FELCA	50.806	124	61	0	1	124	1	124	2.28e-32	130
sp|Q9UL42|PNMA2_HUMAN	sp|A7E321|PNM8A_BOVIN	46.939	147	78	0	1	147	3	149	2.34e-32	131
sp|Q9UL42|PNMA2_HUMAN	sp|Q80VM8|PNM8A_MOUSE	50.820	122	60	0	1	122	5	126	2.75e-32	130
sp|Q9UL42|PNMA2_HUMAN	tr|A0A3Q2LDZ8|A0A3Q2LDZ8_HORSE	41.781	146	78	1	3	141	8	153	3.11e-32	125
sp|Q9UL42|PNMA2_HUMAN	tr|F7CY48|F7CY48_HORSE	44.199	181	100	1	160	339	1	181	3.54e-32	129
sp|Q9UL42|PNMA2_HUMAN	tr|A0A2Y9G251|A0A2Y9G251_TRIMA	35.361	263	143	4	2	256	3	246	3.56e-32	131
sp|Q9UL42|PNMA2_HUMAN	tr|A0A3Q2H8Q9|A0A3Q2H8Q9_HORSE	45.198	177	96	1	160	335	379	555	3.97e-32	133
sp|Q9UL42|PNMA2_HUMAN	tr|G1PM76|G1PM76_MYOLU	48.387	124	64	0	1	124	2	125	8.45e-32	129
sp|Q9UL42|PNMA2_HUMAN	tr|A0A2I3N5Z4|A0A2I3N5Z4_PAPAN	37.198	207	107	3	143	341	22	213	1.09e-31	127
sp|Q9UL42|PNMA2_HUMAN	sp|A0A0J9YXQ4|PMA6E_HUMAN	42.623	183	103	2	155	335	310	492	1.23e-31	131
sp|Q9UL42|PNMA2_HUMAN	sp|A0A0J9YXQ4|PMA6E_HUMAN	44.068	118	66	0	1	118	1	118	1.93e-22	104
sp|Q9UL42|PNMA2_HUMAN	tr|A0A2K5U4C1|A0A2K5U4C1_MACFA	42.857	168	95	1	174	340	52	219	1.57e-31	127
sp|Q9UL42|PNMA2_HUMAN	tr|A0A2K5U4C1|A0A2K5U4C1_MACFA	52.083	48	23	0	1	48	1	48	2.04e-06	55.1
sp|Q9UL42|PNMA2_HUMAN	tr|A0A2K5LLS6|A0A2K5LLS6_CERAT	42.262	168	96	1	174	340	52	219	5.73e-31	125
sp|Q9UL42|PNMA2_HUMAN	tr|A0A2K5LLS6|A0A2K5LLS6_CERAT	52.083	48	23	0	1	48	1	48	8.78e-07	56.2
sp|Q9UL42|PNMA2_HUMAN	tr|A0A1S3WMT2|A0A1S3WMT2_ERIEU	50.000	116	58	0	1	116	1	116	1.23e-30	125
sp|Q9UL42|PNMA2_HUMAN	tr|K7FJJ0|K7FJJ0_PELSI	38.506	174	105	1	162	335	8	179	1.26e-30	120
sp|Q9UL42|PNMA2_HUMAN	tr|A0A1S3GQ18|A0A1S3GQ18_DIPOR	42.857	196	110	2	148	341	844	1039	1.58e-30	128
sp|Q9UL42|PNMA2_HUMAN	tr|A0A1S3GQ18|A0A1S3GQ18_DIPOR	32.813	128	85	1	3	130	120	246	1.10e-11	72.0
sp|Q9UL42|PNMA2_HUMAN	tr|A0A2K6K3D2|A0A2K6K3D2_RHIBE	42.262	168	96	1	174	340	52	219	1.91e-30	124
sp|Q9UL42|PNMA2_HUMAN	tr|A0A2K6K3D2|A0A2K6K3D2_RHIBE	50.000	48	24	0	1	48	1	48	2.48e-06	54.7
sp|Q9UL42|PNMA2_HUMAN	tr|A0A340YEX2|A0A340YEX2_LIPVE	48.387	124	64	0	1	124	1	124	5.26e-30	125
sp|Q9UL42|PNMA2_HUMAN	tr|A0A2I2YZE8|A0A2I2YZE8_GORGO	42.331	163	93	1	174	335	52	214	5.39e-30	123
sp|Q9UL42|PNMA2_HUMAN	tr|A0A2I2YZE8|A0A2I2YZE8_GORGO	50.000	48	24	0	1	48	1	48	7.27e-07	56.2
sp|Q9UL42|PNMA2_HUMAN	tr|J9P9Z3|J9P9Z3_CANLF	45.113	133	73	0	3	135	230	362	6.11e-30	124
sp|Q9UL42|PNMA2_HUMAN	tr|A0A2K6A1V6|A0A2K6A1V6_MANLE	41.667	168	97	1	174	340	52	219	6.15e-30	123
sp|Q9UL42|PNMA2_HUMAN	tr|A0A2K6A1V6|A0A2K6A1V6_MANLE	52.083	48	23	0	1	48	1	48	9.18e-07	56.2
sp|Q9UL42|PNMA2_HUMAN	tr|A0A2Y9PBD3|A0A2Y9PBD3_DELLE	48.387	124	64	0	1	124	1	124	8.17e-30	124
sp|Q9UL42|PNMA2_HUMAN	tr|A0A2I3TB55|A0A2I3TB55_PANTR	40.437	183	108	1	160	341	248	430	8.34e-30	125
sp|Q9UL42|PNMA2_HUMAN	tr|A0A2I3TB55|A0A2I3TB55_PANTR	44.144	111	62	0	5	115	1	111	1.28e-20	99.0
sp|Q9UL42|PNMA2_HUMAN	tr|A0A1B0GT27|A0A1B0GT27_MOUSE	39.726	146	80	1	3	140	8	153	1.16e-29	118
sp|Q9UL42|PNMA2_HUMAN	tr|A0A2U3V111|A0A2U3V111_TURTR	50.000	116	58	0	1	116	131	246	1.35e-29	125
sp|Q9UL42|PNMA2_HUMAN	tr|A0A2R8MQC1|A0A2R8MQC1_CALJA	41.341	179	104	1	163	340	235	413	1.41e-29	124
sp|Q9UL42|PNMA2_HUMAN	tr|A0A2R8MQC1|A0A2R8MQC1_CALJA	41.525	118	69	0	1	118	1	118	3.32e-21	100
sp|Q9UL42|PNMA2_HUMAN	tr|W5PD70|W5PD70_SHEEP	41.243	177	103	1	160	335	56	232	2.98e-29	119
sp|Q9UL42|PNMA2_HUMAN	tr|G3N1H8|G3N1H8_BOVIN	40.252	159	94	1	178	335	57	215	3.33e-29	120
sp|Q9UL42|PNMA2_HUMAN	tr|G3N1H8|G3N1H8_BOVIN	52.083	48	23	0	3	50	5	52	8.84e-08	58.9
sp|Q9UL42|PNMA2_HUMAN	tr|A0A1U7U7Q3|A0A1U7U7Q3_TARSY	35.266	207	126	3	143	341	22	228	3.55e-29	121
sp|Q9UL42|PNMA2_HUMAN	tr|A0A1U8D042|A0A1U8D042_MESAU	40.909	132	77	1	3	134	8	138	4.41e-29	116
sp|Q9UL42|PNMA2_HUMAN	tr|A0A455AR87|A0A455AR87_PHYMC	40.223	179	105	2	155	331	153	331	2.26e-28	121
sp|Q9UL42|PNMA2_HUMAN	tr|A0A2I2U8B9|A0A2I2U8B9_FELCA	42.400	125	72	0	3	127	210	334	4.29e-28	118
sp|Q9UL42|PNMA2_HUMAN	tr|M3YXL2|M3YXL2_MUSPF	43.094	181	102	1	160	339	344	524	4.85e-28	121
sp|Q9UL42|PNMA2_HUMAN	tr|M3YXL2|M3YXL2_MUSPF	40.678	118	70	0	1	118	3	120	9.99e-21	99.4
sp|Q9UL42|PNMA2_HUMAN	tr|A0A2I3GRN0|A0A2I3GRN0_NOMLE	40.476	168	99	1	174	340	52	219	5.00e-28	117
sp|Q9UL42|PNMA2_HUMAN	tr|A0A2I3GRN0|A0A2I3GRN0_NOMLE	50.000	48	24	0	1	48	1	48	7.67e-07	56.2
sp|Q9UL42|PNMA2_HUMAN	tr|A0A455APU8|A0A455APU8_PHYMC	40.107	187	110	2	155	339	254	440	7.22e-28	120
sp|Q9UL42|PNMA2_HUMAN	tr|A0A455APU8|A0A455APU8_PHYMC	42.308	130	75	0	1	130	3	132	2.80e-23	106
sp|Q9UL42|PNMA2_HUMAN	tr|A0A2Y9MHL8|A0A2Y9MHL8_DELLE	35.266	207	110	6	1	204	26	211	7.38e-28	114
sp|Q9UL42|PNMA2_HUMAN	tr|A0A2K5CMS4|A0A2K5CMS4_AOTNA	40.120	167	99	1	170	335	47	213	1.13e-27	116
sp|Q9UL42|PNMA2_HUMAN	tr|A0A2K5CMS4|A0A2K5CMS4_AOTNA	50.000	48	24	0	1	48	1	48	6.66e-07	56.6
sp|Q9UL42|PNMA2_HUMAN	tr|A0A2Y9RES6|A0A2Y9RES6_TRIMA	42.336	137	75	1	3	135	419	555	1.49e-27	119
sp|Q9UL42|PNMA2_HUMAN	tr|A0A0D9R3R6|A0A0D9R3R6_CHLSB	42.657	143	82	0	198	340	13	155	7.53e-27	111
sp|Q9UL42|PNMA2_HUMAN	tr|K7G667|K7G667_PELSI	34.804	204	112	6	100	302	1	184	1.11e-26	109
sp|Q9UL42|PNMA2_HUMAN	tr|I3L631|I3L631_PIG	44.385	187	102	2	155	339	38	224	1.32e-26	113
sp|Q9UL42|PNMA2_HUMAN	tr|A0A151N813|A0A151N813_ALLMI	38.217	157	96	1	143	298	60	216	1.69e-26	110
sp|Q9UL42|PNMA2_HUMAN	tr|H0W813|H0W813_CAVPO	43.386	189	105	2	155	341	425	613	2.76e-26	115
sp|Q9UL42|PNMA2_HUMAN	tr|H0W813|H0W813_CAVPO	41.880	117	64	1	1	117	10	122	1.06e-19	96.3
sp|Q9UL42|PNMA2_HUMAN	tr|A0A2K5KQ73|A0A2K5KQ73_CERAT	38.854	157	90	1	1	157	1	151	6.66e-26	110
sp|Q9UL42|PNMA2_HUMAN	tr|A0A2R9CIE2|A0A2R9CIE2_PANPA	38.728	173	105	1	170	341	47	219	7.96e-26	111
sp|Q9UL42|PNMA2_HUMAN	tr|A0A2R9CIE2|A0A2R9CIE2_PANPA	52.083	48	23	0	1	48	1	48	7.76e-07	56.2
sp|Q9UL42|PNMA2_HUMAN	tr|A0A2K6U9L9|A0A2K6U9L9_SAIBB	38.372	172	105	1	170	340	47	218	1.43e-25	111
sp|Q9UL42|PNMA2_HUMAN	tr|A0A2K6U9L9|A0A2K6U9L9_SAIBB	45.833	48	26	0	1	48	1	48	3.24e-05	51.2
sp|Q9UL42|PNMA2_HUMAN	tr|U3DYI5|U3DYI5_CALJA	38.854	157	90	1	1	157	1	151	3.10e-25	112
sp|Q9UL42|PNMA2_HUMAN	tr|A0A2I2YNT4|A0A2I2YNT4_GORGO	40.437	183	108	1	160	341	254	436	3.20e-25	112
sp|Q9UL42|PNMA2_HUMAN	tr|A0A2I2YNT4|A0A2I2YNT4_GORGO	44.144	111	62	0	5	115	1	111	5.12e-20	97.1
sp|Q9UL42|PNMA2_HUMAN	tr|F6S5T8|F6S5T8_CALJA	37.580	157	92	1	1	157	1	151	3.33e-25	108
sp|Q9UL42|PNMA2_HUMAN	tr|H2R5Y6|H2R5Y6_PANTR	41.353	133	78	0	1	133	1	133	3.60e-25	108
sp|Q9UL42|PNMA2_HUMAN	tr|H2NZB6|H2NZB6_PONAB	41.353	133	78	0	1	133	1	133	5.67e-25	107
sp|Q9UL42|PNMA2_HUMAN	tr|H9KX14|H9KX14_CALJA	46.610	118	63	0	1	118	5	122	5.67e-25	110
sp|Q9UL42|PNMA2_HUMAN	tr|G3RI04|G3RI04_GORGO	41.353	133	78	0	1	133	1	133	6.24e-25	107
sp|Q9UL42|PNMA2_HUMAN	tr|G3I5T8|G3I5T8_CRIGR	36.774	155	94	1	3	153	410	564	6.33e-25	111
sp|Q9UL42|PNMA2_HUMAN	tr|A0A140LII9|A0A140LII9_MOUSE	41.880	117	68	0	1	117	9	125	6.43e-25	105
sp|Q9UL42|PNMA2_HUMAN	tr|A0A1D5QUE0|A0A1D5QUE0_MACMU	43.846	130	70	1	1	130	1	127	1.48e-24	110
sp|Q9UL42|PNMA2_HUMAN	tr|A0A1D5QUE0|A0A1D5QUE0_MACMU	40.110	182	108	1	160	340	232	413	1.27e-23	107
sp|Q9UL42|PNMA2_HUMAN	tr|A0A2K5ZP97|A0A2K5ZP97_MANLE	43.966	116	65	0	1	116	1	116	2.05e-24	106
sp|Q9UL42|PNMA2_HUMAN	sp|A0A0J9YX94|PMA6F_HUMAN	39.891	183	109	1	160	341	248	430	2.13e-24	109
sp|Q9UL42|PNMA2_HUMAN	sp|A0A0J9YX94|PMA6F_HUMAN	44.144	111	62	0	5	115	1	111	1.18e-20	99.0
sp|Q9UL42|PNMA2_HUMAN	tr|H9KY40|H9KY40_CALJA	41.270	126	74	0	1	126	1	126	2.25e-24	106
sp|Q9UL42|PNMA2_HUMAN	tr|A0A2K5V932|A0A2K5V932_MACFA	43.966	116	65	0	1	116	1	116	2.26e-24	106
sp|Q9UL42|PNMA2_HUMAN	tr|A0A0A0MUG3|A0A0A0MUG3_PAPAN	43.966	116	65	0	1	116	1	116	3.79e-24	105
sp|Q9UL42|PNMA2_HUMAN	tr|A0A2K6MYV0|A0A2K6MYV0_RHIBE	36.943	157	93	1	1	157	1	151	5.49e-24	108
sp|Q9UL42|PNMA2_HUMAN	tr|G1Q692|G1Q692_MYOLU	38.400	125	77	0	1	125	1	125	5.96e-24	104
sp|Q9UL42|PNMA2_HUMAN	tr|G1Q692|G1Q692_MYOLU	30.769	65	45	0	277	341	151	215	9.4	33.9
sp|Q9UL42|PNMA2_HUMAN	sp|Q9ULN7|PNM8B_HUMAN	41.353	133	78	0	1	133	1	133	6.22e-24	108
sp|Q9UL42|PNMA2_HUMAN	tr|A0A2R9CCL4|A0A2R9CCL4_PANPA	41.353	133	78	0	1	133	1	133	6.74e-24	108
sp|Q9UL42|PNMA2_HUMAN	tr|A0A0D9SE40|A0A0D9SE40_CHLSB	38.217	157	91	1	1	157	1	151	6.95e-24	108
sp|Q9UL42|PNMA2_HUMAN	tr|G1Q2Y2|G1Q2Y2_MYOLU	38.400	125	77	0	1	125	1	125	7.01e-24	104
sp|Q9UL42|PNMA2_HUMAN	tr|A0A5F5XRF4|A0A5F5XRF4_FELCA	42.609	115	66	0	1	115	1	115	8.42e-24	107
sp|Q9UL42|PNMA2_HUMAN	tr|A0A5F5XRF4|A0A5F5XRF4_FELCA	51.515	66	30	2	155	218	320	385	5.91e-04	47.4
sp|Q9UL42|PNMA2_HUMAN	tr|A0A2I3MY93|A0A2I3MY93_PAPAN	40.110	182	108	1	160	340	228	409	1.02e-23	107
sp|Q9UL42|PNMA2_HUMAN	tr|A0A2I3MY93|A0A2I3MY93_PAPAN	43.860	114	64	0	5	118	1	114	1.34e-21	101
sp|Q9UL42|PNMA2_HUMAN	tr|A0A2K5N0B8|A0A2K5N0B8_CERAT	40.110	182	108	1	160	340	222	403	1.38e-23	107
sp|Q9UL42|PNMA2_HUMAN	tr|A0A2K5N0B8|A0A2K5N0B8_CERAT	43.860	114	64	0	5	118	1	114	4.58e-22	102
sp|Q9UL42|PNMA2_HUMAN	tr|A0A2K6KMH5|A0A2K6KMH5_RHIBE	40.659	182	107	1	160	340	222	403	1.67e-23	107
sp|Q9UL42|PNMA2_HUMAN	tr|A0A2K6KMH5|A0A2K6KMH5_RHIBE	44.248	113	63	0	5	117	1	113	1.21e-21	101
sp|Q9UL42|PNMA2_HUMAN	tr|A0A2K5Z1X5|A0A2K5Z1X5_MANLE	40.110	182	108	1	160	340	228	409	1.96e-23	107
sp|Q9UL42|PNMA2_HUMAN	tr|A0A2K5Z1X5|A0A2K5Z1X5_MANLE	42.063	126	70	1	5	130	1	123	7.75e-22	102
sp|Q9UL42|PNMA2_HUMAN	tr|A0A2Y9DWA2|A0A2Y9DWA2_TRIMA	39.103	156	89	1	1	156	1	150	2.11e-23	107
sp|Q9UL42|PNMA2_HUMAN	tr|A0A2K5U3F0|A0A2K5U3F0_MACFA	40.113	177	105	1	160	335	228	404	2.26e-23	106
sp|Q9UL42|PNMA2_HUMAN	tr|A0A2K5U3F0|A0A2K5U3F0_MACFA	44.737	114	63	0	5	118	1	114	2.84e-22	103
sp|Q9UL42|PNMA2_HUMAN	tr|A0A2K6S6P8|A0A2K6S6P8_SAIBB	36.813	182	113	2	156	335	205	386	2.27e-23	106
sp|Q9UL42|PNMA2_HUMAN	tr|A0A2K6S6P8|A0A2K6S6P8_SAIBB	42.105	114	66	0	5	118	1	114	6.85e-22	102
sp|Q9UL42|PNMA2_HUMAN	tr|A0A5F4WN50|A0A5F4WN50_CALJA	42.373	118	68	0	1	118	1	118	2.97e-23	106
sp|Q9UL42|PNMA2_HUMAN	tr|A0A5F4WN50|A0A5F4WN50_CALJA	35.714	182	115	2	156	335	233	414	1.64e-20	98.6
sp|Q9UL42|PNMA2_HUMAN	tr|A0A2K6FUK3|A0A2K6FUK3_PROCO	39.103	156	89	1	1	156	1	150	4.08e-23	106
sp|Q9UL42|PNMA2_HUMAN	tr|A0A3B5JYC7|A0A3B5JYC7_TAKRU	28.863	343	188	12	1	340	1	290	6.94e-23	103
sp|Q9UL42|PNMA2_HUMAN	tr|G1QQU6|G1QQU6_NOMLE	39.850	133	80	0	1	133	1	133	1.05e-22	105
sp|Q9UL42|PNMA2_HUMAN	tr|A0A455AQE0|A0A455AQE0_PHYMC	42.308	130	75	0	1	130	145	274	1.14e-22	104
sp|Q9UL42|PNMA2_HUMAN	tr|A0A2U4BBG1|A0A2U4BBG1_TURTR	37.594	133	83	0	1	133	38	170	2.04e-22	99.0
sp|Q9UL42|PNMA2_HUMAN	tr|A0A2U3V8U6|A0A2U3V8U6_TURTR	44.961	129	66	1	218	341	1	129	2.11e-22	101
sp|Q9UL42|PNMA2_HUMAN	tr|A0A384DKG7|A0A384DKG7_URSMA	40.336	119	71	0	1	119	1	119	2.93e-22	100
sp|Q9UL42|PNMA2_HUMAN	tr|A0A2Y9RYM5|A0A2Y9RYM5_TRIMA	35.676	185	104	3	163	341	67	242	1.27e-21	100
sp|Q9UL42|PNMA2_HUMAN	tr|A0A5G3KDZ7|A0A5G3KDZ7_XENTR	27.508	309	207	8	54	354	49	348	1.29e-21	100
sp|Q9UL42|PNMA2_HUMAN	tr|F6T4N3|F6T4N3_XENTR	32.620	187	112	6	162	346	47	221	1.34e-21	99.4
sp|Q9UL42|PNMA2_HUMAN	tr|A0A2K5D2Z1|A0A2K5D2Z1_AOTNA	41.228	114	67	0	5	118	1	114	3.94e-21	100
sp|Q9UL42|PNMA2_HUMAN	tr|A0A2K5D2Z1|A0A2K5D2Z1_AOTNA	36.000	175	111	1	162	335	218	392	1.08e-20	99.0
sp|Q9UL42|PNMA2_HUMAN	tr|A0A5F4CE98|A0A5F4CE98_CANLF	44.554	101	54	1	3	101	5	105	4.49e-21	97.8
sp|Q9UL42|PNMA2_HUMAN	tr|A0A384BKQ4|A0A384BKQ4_URSMA	36.691	139	83	2	1	134	1	139	4.77e-21	98.2
sp|Q9UL42|PNMA2_HUMAN	tr|A0A2Y9TFR5|A0A2Y9TFR5_PHYMC	37.594	133	83	0	1	133	1	133	1.01e-20	99.4
sp|Q9UL42|PNMA2_HUMAN	tr|G3T3G2|G3T3G2_LOXAF	37.405	131	82	0	1	131	1	131	2.63e-20	96.3
sp|Q9UL42|PNMA2_HUMAN	tr|A0A1L8G868|A0A1L8G868_XENLA	31.000	200	137	1	138	337	137	335	3.36e-20	97.4
sp|Q9UL42|PNMA2_HUMAN	tr|A0A3Q2LNF9|A0A3Q2LNF9_HORSE	41.667	108	63	0	1	108	3	110	3.63e-20	97.4
sp|Q9UL42|PNMA2_HUMAN	tr|A0A3Q2LNF9|A0A3Q2LNF9_HORSE	44.706	85	45	2	155	237	374	458	3.70e-06	54.7
sp|Q9UL42|PNMA2_HUMAN	tr|A0A2I3GE38|A0A2I3GE38_NOMLE	39.683	189	92	4	167	354	2	169	6.12e-20	92.4
sp|Q9UL42|PNMA2_HUMAN	tr|A0A5G3HXR6|A0A5G3HXR6_XENTR	24.796	367	230	8	8	335	13	372	9.73e-20	96.3
sp|Q9UL42|PNMA2_HUMAN	tr|A0A5G3K978|A0A5G3K978_XENTR	24.796	367	230	8	8	335	13	372	1.24e-19	95.9
sp|Q9UL42|PNMA2_HUMAN	tr|F6UIM7|F6UIM7_XENTR	25.373	335	229	8	9	337	13	332	1.74e-19	94.0
sp|Q9UL42|PNMA2_HUMAN	tr|A0A5G3KWT2|A0A5G3KWT2_XENTR	25.970	335	219	10	9	337	13	324	2.77e-19	94.0
sp|Q9UL42|PNMA2_HUMAN	tr|F7DS43|F7DS43_XENTR	30.928	194	134	0	142	335	38	231	4.04e-19	93.6
sp|Q9UL42|PNMA2_HUMAN	tr|A0A5G3I133|A0A5G3I133_XENTR	30.928	194	134	0	142	335	22	215	4.11e-19	93.6
sp|Q9UL42|PNMA2_HUMAN	tr|A0A1L8G1T2|A0A1L8G1T2_XENLA	30.000	200	139	1	138	337	121	319	4.27e-19	94.4
sp|Q9UL42|PNMA2_HUMAN	tr|A0A5G3J196|A0A5G3J196_XENTR	24.523	367	231	8	8	335	13	372	5.83e-19	94.0
sp|Q9UL42|PNMA2_HUMAN	tr|A0A5G3K1X9|A0A5G3K1X9_XENTR	30.928	194	134	0	142	335	134	327	8.25e-19	93.6
sp|Q9UL42|PNMA2_HUMAN	tr|F6PUJ6|F6PUJ6_XENTR	24.581	358	235	10	9	337	18	369	1.22e-18	92.4
sp|Q9UL42|PNMA2_HUMAN	tr|A0A5G3HNX1|A0A5G3HNX1_XENTR	30.928	194	134	0	142	335	179	372	1.36e-18	92.8
sp|Q9UL42|PNMA2_HUMAN	tr|A0A2U3YMR6|A0A2U3YMR6_LEPWE	36.667	120	75	1	1	119	1	120	1.66e-18	92.0
sp|Q9UL42|PNMA2_HUMAN	tr|A0A384BL65|A0A384BL65_URSMA	36.975	119	75	0	1	119	1	119	3.13e-18	89.7
sp|Q9UL42|PNMA2_HUMAN	tr|A0A5G3JJY2|A0A5G3JJY2_XENTR	25.987	304	197	9	9	306	13	294	3.42e-18	90.1
sp|Q9UL42|PNMA2_HUMAN	tr|H0XVU7|H0XVU7_OTOGA	41.818	110	64	0	1	110	1	110	3.94e-18	91.3
sp|Q9UL42|PNMA2_HUMAN	tr|L7N3K5|L7N3K5_XENTR	25.987	304	197	9	9	306	13	294	3.99e-18	90.1
sp|Q9UL42|PNMA2_HUMAN	tr|A0A5G3JTL3|A0A5G3JTL3_XENTR	24.107	336	214	7	9	337	13	314	4.74e-18	89.7
sp|Q9UL42|PNMA2_HUMAN	tr|L7N2T2|L7N2T2_XENTR	30.000	190	133	0	142	331	179	368	1.07e-17	89.0
sp|Q9UL42|PNMA2_HUMAN	tr|A0A5G3JPP7|A0A5G3JPP7_XENTR	31.073	177	120	2	162	337	100	275	1.08e-17	89.4
sp|Q9UL42|PNMA2_HUMAN	tr|A0A1L8H2N0|A0A1L8H2N0_XENLA	30.000	200	138	2	138	336	81	279	1.17e-17	90.1
sp|Q9UL42|PNMA2_HUMAN	tr|A0A1L8EZL9|A0A1L8EZL9_XENLA	30.198	202	127	4	106	303	15	206	1.18e-17	85.9
sp|Q9UL42|PNMA2_HUMAN	tr|A0A5G3K424|A0A5G3K424_XENTR	31.609	174	119	0	162	335	38	211	1.20e-17	88.6
sp|Q9UL42|PNMA2_HUMAN	tr|A0A2U3ZG88|A0A2U3ZG88_ODORO	34.091	132	87	0	1	132	87	218	1.66e-17	89.4
sp|Q9UL42|PNMA2_HUMAN	tr|A0A5G3J3D7|A0A5G3J3D7_XENTR	24.650	357	236	10	9	337	18	369	1.90e-17	89.4
sp|Q9UL42|PNMA2_HUMAN	tr|A0A1L8HAQ2|A0A1L8HAQ2_XENLA	30.233	172	120	0	162	333	191	362	2.23e-17	89.0
sp|Q9UL42|PNMA2_HUMAN	tr|A0A1S3GGN9|A0A1S3GGN9_DIPOR	35.897	156	82	3	1	155	1	139	2.51e-17	89.0
sp|Q9UL42|PNMA2_HUMAN	tr|A0A5G3I1H3|A0A5G3I1H3_XENTR	30.508	177	121	2	162	337	110	285	2.85e-17	87.0
sp|Q9UL42|PNMA2_HUMAN	tr|A0A5G3JKG4|A0A5G3JKG4_XENTR	32.164	171	116	0	165	335	64	234	3.92e-17	87.8
sp|Q9UL42|PNMA2_HUMAN	tr|A0A1L8HME5|A0A1L8HME5_XENLA	30.682	176	120	2	163	337	58	232	3.99e-17	86.3
sp|Q9UL42|PNMA2_HUMAN	tr|A0A5G3I4M0|A0A5G3I4M0_XENTR	30.508	177	121	2	162	337	126	301	4.84e-17	87.0
sp|Q9UL42|PNMA2_HUMAN	tr|A0A1L8FJX4|A0A1L8FJX4_XENLA	25.658	304	188	6	65	337	53	349	8.09e-17	87.4
sp|Q9UL42|PNMA2_HUMAN	tr|A0A1U7R330|A0A1U7R330_MESAU	37.273	110	69	0	1	110	1	110	1.47e-16	86.7
sp|Q9UL42|PNMA2_HUMAN	tr|A0A5G3K534|A0A5G3K534_XENTR	30.508	177	121	2	162	337	194	369	1.59e-16	86.7
sp|Q9UL42|PNMA2_HUMAN	tr|G3X9N3|G3X9N3_MOUSE	36.364	110	70	0	1	110	1	110	3.30e-16	85.5
sp|Q9UL42|PNMA2_HUMAN	tr|A0A5G3HIP9|A0A5G3HIP9_XENTR	24.771	327	210	10	9	306	13	332	4.30e-16	84.3
sp|Q9UL42|PNMA2_HUMAN	tr|A0A5G3HTJ1|A0A5G3HTJ1_XENTR	30.508	177	121	2	162	337	79	254	5.38e-16	84.7
sp|Q9UL42|PNMA2_HUMAN	tr|A0A5G3J9H1|A0A5G3J9H1_XENTR	30.508	177	121	2	162	337	112	287	6.60e-16	83.6
sp|Q9UL42|PNMA2_HUMAN	tr|A0A1L8G9K0|A0A1L8G9K0_XENLA	24.068	295	192	5	8	302	13	275	1.11e-15	83.6
sp|Q9UL42|PNMA2_HUMAN	tr|A0A5G3ILA7|A0A5G3ILA7_XENTR	34.247	146	93	3	162	306	116	259	2.17e-15	81.3
sp|Q9UL42|PNMA2_HUMAN	tr|A0A5G3J8W8|A0A5G3J8W8_XENTR	30.357	168	115	2	162	328	107	273	2.56e-15	80.5
sp|Q9UL42|PNMA2_HUMAN	tr|A0A1L8FLA6|A0A1L8FLA6_XENLA	33.140	172	113	2	165	335	78	248	3.84e-15	82.0
sp|Q9UL42|PNMA2_HUMAN	tr|L5KMK7|L5KMK7_PTEAL	38.462	104	63	1	21	124	55	157	6.09e-14	78.6
sp|Q9UL42|PNMA2_HUMAN	tr|A0A5G3HXE2|A0A5G3HXE2_XENTR	31.250	144	99	0	142	285	179	322	6.82e-14	77.8
sp|Q9UL42|PNMA2_HUMAN	tr|A0A5G3J767|A0A5G3J767_XENTR	32.857	140	93	1	167	306	133	271	1.99e-13	75.5
sp|Q9UL42|PNMA2_HUMAN	tr|A0A1L8H3I9|A0A1L8H3I9_XENLA	28.000	200	135	2	138	337	58	248	4.04e-13	76.3
sp|Q9UL42|PNMA2_HUMAN	tr|A0A1L8G2M3|A0A1L8G2M3_XENLA	28.000	200	126	3	138	337	67	248	5.99e-13	75.5
sp|Q9UL42|PNMA2_HUMAN	tr|A0A1L8EZA3|A0A1L8EZA3_XENLA	29.101	189	132	2	141	328	108	295	8.29e-13	73.9
sp|Q9UL42|PNMA2_HUMAN	tr|A0A1L8FKF7|A0A1L8FKF7_XENLA	24.069	349	208	11	8	335	13	325	3.58e-12	72.4
sp|Q9UL42|PNMA2_HUMAN	tr|A0A1L8HQK2|A0A1L8HQK2_XENLA	29.167	168	110	3	136	298	17	180	4.52e-11	67.0
sp|Q9UL42|PNMA2_HUMAN	tr|A0A1L8HVZ1|A0A1L8HVZ1_XENLA	35.455	110	71	0	228	337	144	253	4.88e-11	68.9
sp|Q9UL42|PNMA2_HUMAN	tr|A0A1L8HAT3|A0A1L8HAT3_XENLA	29.944	177	117	4	162	337	137	307	3.00e-10	67.0
sp|Q9UL42|PNMA2_HUMAN	tr|A0A1L8H3J5|A0A1L8H3J5_XENLA	25.424	177	115	1	161	337	132	291	4.50e-10	66.6
sp|Q9UL42|PNMA2_HUMAN	tr|A0A310TPV0|A0A310TPV0_XENLA	28.659	164	107	2	149	302	78	241	5.56e-10	66.2
sp|Q9UL42|PNMA2_HUMAN	tr|A0A2I3GFU2|A0A2I3GFU2_NOMLE	38.532	109	62	1	238	341	2	110	6.86e-10	62.4
sp|Q9UL42|PNMA2_HUMAN	tr|A0A1L8HU79|A0A1L8HU79_XENLA	30.973	113	77	1	174	285	20	132	1.70e-09	61.2
sp|Q9UL42|PNMA2_HUMAN	tr|A0A3Q2GY29|A0A3Q2GY29_HORSE	48.235	85	42	2	155	237	38	122	1.09e-08	62.0
sp|Q9UL42|PNMA2_HUMAN	tr|A0A1L8FRZ1|A0A1L8FRZ1_XENLA	25.871	201	122	5	138	337	137	311	1.23e-08	62.0
sp|Q9UL42|PNMA2_HUMAN	tr|A0A1U7TYR8|A0A1U7TYR8_TARSY	37.363	91	35	1	66	156	1	69	9.32e-08	59.7
sp|Q9UL42|PNMA2_HUMAN	tr|A0A5F4WCL2|A0A5F4WCL2_CALJA	41.791	67	39	0	1	67	1	67	1.44e-07	54.7
sp|Q9UL42|PNMA2_HUMAN	tr|A0A1L8GZG4|A0A1L8GZG4_XENLA	33.929	112	74	0	124	235	122	233	2.35e-07	57.0
sp|Q9UL42|PNMA2_HUMAN	tr|G3U9Z7|G3U9Z7_LOXAF	35.870	92	37	1	66	157	1	70	4.15e-07	57.4
sp|Q9UL42|PNMA2_HUMAN	tr|F6R7X9|F6R7X9_BOVIN	37.113	97	61	0	66	162	1	97	4.58e-07	57.4
sp|Q9UL42|PNMA2_HUMAN	tr|W5PLQ7|W5PLQ7_SHEEP	37.113	97	61	0	66	162	1	97	7.08e-07	56.6
sp|Q9UL42|PNMA2_HUMAN	tr|A0A452E2A7|A0A452E2A7_CAPHI	37.113	97	61	0	66	162	1	97	7.34e-07	56.6
sp|Q9UL42|PNMA2_HUMAN	tr|A0A0A0MU24|A0A0A0MU24_PAPAN	37.634	93	57	1	66	158	1	92	8.88e-07	56.6
sp|Q9UL42|PNMA2_HUMAN	tr|A0A5G3JWR5|A0A5G3JWR5_XENTR	33.708	89	57	2	259	346	31	118	9.94e-07	53.1
sp|Q9UL42|PNMA2_HUMAN	tr|F6VVQ5|F6VVQ5_HORSE	47.368	57	30	0	66	122	1	57	1.73e-06	55.8
sp|Q9UL42|PNMA2_HUMAN	tr|G3RKF9|G3RKF9_GORGO	45.763	59	32	0	66	124	1	59	1.81e-06	55.5
sp|Q9UL42|PNMA2_HUMAN	tr|A0A1S3WNE2|A0A1S3WNE2_ERIEU	47.368	57	30	0	66	122	1	57	1.90e-06	55.5
sp|Q9UL42|PNMA2_HUMAN	tr|A0A337SQE5|A0A337SQE5_FELCA	47.368	57	30	0	66	122	1	57	2.05e-06	55.5
sp|Q9UL42|PNMA2_HUMAN	sp|Q9H0W5|CCDC8_HUMAN	45.763	59	32	0	66	124	1	59	2.25e-06	55.1
sp|Q9UL42|PNMA2_HUMAN	tr|A0A5F5XS73|A0A5F5XS73_FELCA	31.496	127	69	4	2	122	2	116	2.27e-06	54.7
sp|Q9UL42|PNMA2_HUMAN	tr|A0A0D9SE39|A0A0D9SE39_CHLSB	47.368	57	30	0	66	122	1	57	2.31e-06	55.1
sp|Q9UL42|PNMA2_HUMAN	sp|D3YZV8|CCDC8_MOUSE	34.314	102	43	2	66	167	1	78	2.33e-06	55.5
sp|Q9UL42|PNMA2_HUMAN	tr|G1QQU4|G1QQU4_NOMLE	47.368	57	30	0	66	122	1	57	2.34e-06	55.1
sp|Q9UL42|PNMA2_HUMAN	tr|A0A2U3VZH9|A0A2U3VZH9_ODORO	47.368	57	30	0	66	122	1	57	2.41e-06	55.1
sp|Q9UL42|PNMA2_HUMAN	tr|A0A384BJF2|A0A384BJF2_URSMA	47.368	57	30	0	66	122	1	57	2.48e-06	55.1
sp|Q9UL42|PNMA2_HUMAN	tr|A0A2R9CAH4|A0A2R9CAH4_PANPA	47.368	57	30	0	66	122	1	57	2.58e-06	55.1
sp|Q9UL42|PNMA2_HUMAN	tr|A0A2U3YMT0|A0A2U3YMT0_LEPWE	47.368	57	30	0	66	122	1	57	2.63e-06	55.1
sp|Q9UL42|PNMA2_HUMAN	tr|H2NZB5|H2NZB5_PONAB	47.368	57	30	0	66	122	1	57	2.69e-06	55.1
sp|Q9UL42|PNMA2_HUMAN	tr|H2QGM8|H2QGM8_PANTR	45.763	59	32	0	66	124	1	59	2.73e-06	55.1
sp|Q9UL42|PNMA2_HUMAN	tr|A0A340XHQ9|A0A340XHQ9_LIPVE	31.532	111	54	1	66	176	1	89	2.86e-06	54.7
sp|Q9UL42|PNMA2_HUMAN	tr|A0A2Y9DV58|A0A2Y9DV58_TRIMA	45.763	59	32	0	66	124	1	59	3.52e-06	54.7
sp|Q9UL42|PNMA2_HUMAN	tr|A0A2K5LFS9|A0A2K5LFS9_CERAT	45.614	57	31	0	66	122	1	57	4.66e-06	54.3
sp|Q9UL42|PNMA2_HUMAN	tr|A0A2K5ZNC1|A0A2K5ZNC1_MANLE	44.068	59	33	0	66	124	1	59	5.42e-06	53.9
sp|Q9UL42|PNMA2_HUMAN	tr|A0A2K5VWE0|A0A2K5VWE0_MACFA	45.614	57	31	0	66	122	1	57	5.57e-06	53.9
sp|Q9UL42|PNMA2_HUMAN	tr|E2RQU7|E2RQU7_CANLF	45.763	59	32	0	66	124	1	59	5.67e-06	53.9
sp|Q9UL42|PNMA2_HUMAN	tr|A0A287BR87|A0A287BR87_PIG	45.763	59	32	0	66	124	1	59	6.09e-06	53.9
sp|Q9UL42|PNMA2_HUMAN	tr|M3Z6N0|M3Z6N0_MUSPF	45.763	59	32	0	66	124	1	59	6.24e-06	53.9
sp|Q9UL42|PNMA2_HUMAN	tr|A0A2K5DFV4|A0A2K5DFV4_AOTNA	47.368	57	30	0	66	122	1	57	6.82e-06	53.9
sp|Q9UL42|PNMA2_HUMAN	tr|I3NBB1|I3NBB1_ICTTR	47.368	57	30	0	66	122	1	57	6.86e-06	53.9
sp|Q9UL42|PNMA2_HUMAN	tr|F7EJD7|F7EJD7_MACMU	45.614	57	31	0	66	122	1	57	7.07e-06	53.5
sp|Q9UL42|PNMA2_HUMAN	tr|A0A2Y9EHA1|A0A2Y9EHA1_PHYMC	45.763	59	32	0	66	124	1	59	7.14e-06	53.5
sp|Q9UL42|PNMA2_HUMAN	tr|A0A2U3V9U0|A0A2U3V9U0_TURTR	45.763	59	32	0	66	124	1	59	8.37e-06	53.5
sp|Q9UL42|PNMA2_HUMAN	tr|A0A2Y9PDF0|A0A2Y9PDF0_DELLE	44.068	59	33	0	66	124	1	59	1.01e-05	53.1
sp|Q9UL42|PNMA2_HUMAN	tr|A0A1U7QUS0|A0A1U7QUS0_MESAU	45.614	57	31	0	66	122	1	57	1.29e-05	53.1
sp|Q9UL42|PNMA2_HUMAN	tr|H0WWJ3|H0WWJ3_OTOGA	44.068	59	33	0	66	124	1	59	1.69e-05	52.4
sp|Q9UL42|PNMA2_HUMAN	tr|A0A1L8HMP0|A0A1L8HMP0_XENLA	35.443	79	51	0	142	220	35	113	2.99e-05	50.1
sp|Q9UL42|PNMA2_HUMAN	tr|A0A1L8HY47|A0A1L8HY47_XENLA	30.833	120	81	2	163	280	125	244	3.73e-05	50.4
sp|Q9UL42|PNMA2_HUMAN	tr|A0A1L8G0U6|A0A1L8G0U6_XENLA	31.579	133	75	6	178	296	120	250	7.62e-05	50.4
sp|Q9UL42|PNMA2_HUMAN	tr|A0A1L8HQJ4|A0A1L8HQJ4_XENLA	24.088	137	101	1	162	298	110	243	7.74e-05	49.3
sp|Q9UL42|PNMA2_HUMAN	tr|G1SP35|G1SP35_RABIT	42.105	57	33	0	66	122	4	60	3.82e-04	48.1
sp|Q96IR2|ZN845_HUMAN	sp|Q96IR2|ZN845_HUMAN	100.000	970	0	0	1	970	1	970	0.0	1987
sp|Q96IR2|ZN845_HUMAN	tr|A0A2J8Q7H4|A0A2J8Q7H4_PANTR	98.969	970	10	0	1	970	1	970	0.0	1969
sp|Q96IR2|ZN845_HUMAN	tr|G3S113|G3S113_GORGO	98.763	970	12	0	1	970	1	970	0.0	1959
sp|Q96IR2|ZN845_HUMAN	tr|A0A2I3GC32|A0A2I3GC32_NOMLE	97.423	970	25	0	1	970	1	970	0.0	1936
sp|Q96IR2|ZN845_HUMAN	tr|A0A2K5V0B6|A0A2K5V0B6_MACFA	96.392	970	35	0	1	970	1	970	0.0	1919
sp|Q96IR2|ZN845_HUMAN	tr|A0A0A0MUZ5|A0A0A0MUZ5_PAPAN	95.670	970	42	0	1	970	1	970	0.0	1907
sp|Q96IR2|ZN845_HUMAN	tr|A0A2K5LWM0|A0A2K5LWM0_CERAT	94.320	986	40	1	1	970	1	986	0.0	1899
sp|Q96IR2|ZN845_HUMAN	tr|A0A2K6AKU8|A0A2K6AKU8_MANLE	94.456	974	42	3	1	970	3	968	0.0	1872
sp|Q96IR2|ZN845_HUMAN	tr|A0A0D9S5F7|A0A0D9S5F7_CHLSB	94.105	950	40	1	37	970	1	950	0.0	1816
sp|Q96IR2|ZN845_HUMAN	tr|A0A5F8AD41|A0A5F8AD41_MACMU	69.308	997	277	2	1	969	1	996	0.0	1349
sp|Q96IR2|ZN845_HUMAN	tr|A0A5F8AD41|A0A5F8AD41_MACMU	58.205	713	271	1	162	847	302	1014	0.0	786
sp|Q96IR2|ZN845_HUMAN	tr|A0A5F8AD41|A0A5F8AD41_MACMU	52.503	859	350	10	12	818	161	1013	0.0	785
sp|Q96IR2|ZN845_HUMAN	tr|A0A5F8AD41|A0A5F8AD41_MACMU	50.149	335	161	4	126	455	681	1014	5.12e-82	292
sp|Q96IR2|ZN845_HUMAN	tr|A0A2K5P0T1|A0A2K5P0T1_CERAT	66.732	1025	285	2	1	969	1	1025	0.0	1333
sp|Q96IR2|ZN845_HUMAN	tr|A0A2K5P0T1|A0A2K5P0T1_CERAT	48.955	909	365	8	12	847	161	1043	0.0	766
sp|Q96IR2|ZN845_HUMAN	tr|A0A2R9B965|A0A2R9B965_PANPA	74.679	857	161	2	1	801	1	857	0.0	1270
sp|Q96IR2|ZN845_HUMAN	tr|A0A2R9B965|A0A2R9B965_PANPA	59.350	738	237	5	261	941	126	857	0.0	815
sp|Q96IR2|ZN845_HUMAN	tr|A0A2R9B965|A0A2R9B965_PANPA	38.272	162	72	1	165	298	697	858	5.91e-22	108
sp|Q96IR2|ZN845_HUMAN	tr|A0A2K6LHD8|A0A2K6LHD8_RHIBE	65.635	937	321	1	1	937	17	952	0.0	1239
sp|Q96IR2|ZN845_HUMAN	tr|A0A2K6LHD8|A0A2K6LHD8_RHIBE	57.670	678	286	1	292	969	224	900	0.0	756
sp|Q96IR2|ZN845_HUMAN	tr|A0A2K6LHD8|A0A2K6LHD8_RHIBE	54.684	459	201	4	126	578	500	957	8.75e-142	452
sp|Q96IR2|ZN845_HUMAN	tr|A0A0D9S5G3|A0A0D9S5G3_CHLSB	64.930	998	235	5	1	970	1	911	0.0	1233
sp|Q96IR2|ZN845_HUMAN	tr|A0A5F7ZA54|A0A5F7ZA54_MACMU	61.637	1014	277	4	1	958	37	994	0.0	1196
sp|Q96IR2|ZN845_HUMAN	tr|A0A5F7ZA54|A0A5F7ZA54_MACMU	57.692	494	184	4	122	606	545	1022	4.40e-163	510
sp|Q96IR2|ZN845_HUMAN	tr|A0A2K5MIS2|A0A2K5MIS2_CERAT	61.538	1014	278	4	1	958	1	958	0.0	1193
sp|Q96IR2|ZN845_HUMAN	tr|A0A2K5MIS2|A0A2K5MIS2_CERAT	57.576	495	185	4	121	606	508	986	2.11e-163	509
sp|Q96IR2|ZN845_HUMAN	tr|A0A2K5W308|A0A2K5W308_MACFA	61.440	1014	279	4	1	958	1	958	0.0	1191
sp|Q96IR2|ZN845_HUMAN	tr|A0A2K5W308|A0A2K5W308_MACFA	57.576	495	185	4	121	606	508	986	2.00e-163	509
sp|Q96IR2|ZN845_HUMAN	tr|A0A2K5MPQ6|A0A2K5MPQ6_CERAT	62.591	965	313	2	1	965	17	933	0.0	1181
sp|Q96IR2|ZN845_HUMAN	tr|A0A2K5MPQ6|A0A2K5MPQ6_CERAT	54.248	459	203	4	126	578	481	938	2.61e-141	450
sp|Q96IR2|ZN845_HUMAN	tr|A0A2R9BKH6|A0A2R9BKH6_PANPA	66.175	881	298	0	1	881	17	897	0.0	1178
sp|Q96IR2|ZN845_HUMAN	tr|A0A2R9BKH6|A0A2R9BKH6_PANPA	58.457	674	280	0	292	965	224	897	0.0	784
sp|Q96IR2|ZN845_HUMAN	tr|A0A2R9BKH6|A0A2R9BKH6_PANPA	53.951	658	219	3	396	969	216	873	0.0	654
sp|Q96IR2|ZN845_HUMAN	tr|A0A2R9BKH6|A0A2R9BKH6_PANPA	53.030	462	212	3	122	578	441	902	1.45e-143	455
sp|Q96IR2|ZN845_HUMAN	tr|A0A2K5UDK7|A0A2K5UDK7_MACFA	62.383	965	315	2	1	965	1	917	0.0	1178
sp|Q96IR2|ZN845_HUMAN	tr|A0A2K5UDK7|A0A2K5UDK7_MACFA	54.248	459	203	4	126	578	465	922	1.52e-141	451
sp|Q96IR2|ZN845_HUMAN	tr|F7D4A6|F7D4A6_MACMU	62.383	965	315	2	1	965	1	917	0.0	1177
sp|Q96IR2|ZN845_HUMAN	tr|F7D4A6|F7D4A6_MACMU	54.248	459	203	4	126	578	465	922	2.94e-141	450
sp|Q96IR2|ZN845_HUMAN	sp|Q8N4W9|ZN808_HUMAN	66.175	881	298	0	1	881	17	897	0.0	1176
sp|Q96IR2|ZN845_HUMAN	sp|Q8N4W9|ZN808_HUMAN	58.457	674	280	0	292	965	224	897	0.0	787
sp|Q96IR2|ZN845_HUMAN	sp|Q8N4W9|ZN808_HUMAN	58.788	660	271	1	311	969	214	873	0.0	753
sp|Q96IR2|ZN845_HUMAN	sp|Q8N4W9|ZN808_HUMAN	49.898	491	185	5	121	578	440	902	2.56e-133	428
sp|Q96IR2|ZN845_HUMAN	tr|A0A2I3NCV3|A0A2I3NCV3_PAPAN	62.176	965	317	2	1	965	17	933	0.0	1173
sp|Q96IR2|ZN845_HUMAN	tr|A0A2I3NCV3|A0A2I3NCV3_PAPAN	54.248	459	203	4	126	578	481	938	1.38e-140	448
sp|Q96IR2|ZN845_HUMAN	tr|G3S741|G3S741_GORGO	66.402	881	296	0	1	881	17	897	0.0	1171
sp|Q96IR2|ZN845_HUMAN	tr|G3S741|G3S741_GORGO	58.309	674	281	0	292	965	224	897	0.0	783
sp|Q96IR2|ZN845_HUMAN	tr|G3S741|G3S741_GORGO	58.788	660	271	1	311	969	214	873	0.0	751
sp|Q96IR2|ZN845_HUMAN	tr|G3S741|G3S741_GORGO	53.132	463	212	3	121	578	440	902	1.08e-143	456
sp|Q96IR2|ZN845_HUMAN	tr|A0A2K6KY85|A0A2K6KY85_RHIBE	65.917	889	300	1	1	886	1	889	0.0	1155
sp|Q96IR2|ZN845_HUMAN	tr|A0A2K6KY85|A0A2K6KY85_RHIBE	61.448	677	258	1	296	969	212	888	0.0	815
sp|Q96IR2|ZN845_HUMAN	tr|A0A2K6KY85|A0A2K6KY85_RHIBE	57.732	388	164	0	582	969	162	549	3.45e-136	435
sp|Q96IR2|ZN845_HUMAN	tr|A0A2K5CYM9|A0A2K5CYM9_AOTNA	66.822	859	278	2	1	859	1	852	0.0	1122
sp|Q96IR2|ZN845_HUMAN	tr|A0A2K5CYM9|A0A2K5CYM9_AOTNA	60.907	706	268	4	265	969	124	822	0.0	835
sp|Q96IR2|ZN845_HUMAN	tr|A0A0D9S5G0|A0A0D9S5G0_CHLSB	60.429	978	275	4	37	958	1	922	0.0	1120
sp|Q96IR2|ZN845_HUMAN	tr|A0A0D9S5G0|A0A0D9S5G0_CHLSB	57.576	495	185	4	121	606	472	950	5.72e-164	510
sp|Q96IR2|ZN845_HUMAN	tr|A0A0D9S5C1|A0A0D9S5C1_CHLSB	61.679	929	308	2	37	965	1	881	0.0	1116
sp|Q96IR2|ZN845_HUMAN	tr|A0A0D9S5C1|A0A0D9S5C1_CHLSB	54.248	459	203	4	126	578	429	886	1.37e-141	449
sp|Q96IR2|ZN845_HUMAN	tr|A0A2K6U4M0|A0A2K6U4M0_SAIBB	66.586	829	270	2	1	829	1	822	0.0	1084
sp|Q96IR2|ZN845_HUMAN	tr|A0A2K6U4M0|A0A2K6U4M0_SAIBB	65.625	640	219	1	330	969	184	822	0.0	837
sp|Q96IR2|ZN845_HUMAN	tr|A0A2K6M480|A0A2K6M480_RHIBE	65.558	842	288	2	37	877	1	841	0.0	1070
sp|Q96IR2|ZN845_HUMAN	tr|A0A2K6M480|A0A2K6M480_RHIBE	60.090	664	265	0	306	969	130	793	0.0	772
sp|Q96IR2|ZN845_HUMAN	tr|A0A2K6M480|A0A2K6M480_RHIBE	58.548	661	274	0	305	965	157	817	0.0	748
sp|Q96IR2|ZN845_HUMAN	tr|A0A340X9U8|A0A340X9U8_LIPVE	55.885	977	416	7	1	969	1	970	0.0	1070
sp|Q96IR2|ZN845_HUMAN	tr|A0A340X9U8|A0A340X9U8_LIPVE	55.270	778	345	1	172	946	254	1031	0.0	845
sp|Q96IR2|ZN845_HUMAN	tr|A0A340X9U8|A0A340X9U8_LIPVE	50.119	838	341	7	71	862	225	1031	0.0	761
sp|Q96IR2|ZN845_HUMAN	tr|G1R289|G1R289_NOMLE	57.737	937	340	2	1	937	17	897	0.0	1066
sp|Q96IR2|ZN845_HUMAN	tr|G1R289|G1R289_NOMLE	58.235	680	284	0	286	965	218	897	0.0	785
sp|Q96IR2|ZN845_HUMAN	tr|G1R289|G1R289_NOMLE	58.788	660	271	1	311	969	214	873	0.0	756
sp|Q96IR2|ZN845_HUMAN	tr|G1R289|G1R289_NOMLE	53.680	462	209	3	122	578	441	902	2.91e-145	459
sp|Q96IR2|ZN845_HUMAN	tr|H0XH78|H0XH78_OTOGA	58.108	888	371	1	1	887	17	904	0.0	1036
sp|Q96IR2|ZN845_HUMAN	tr|H0XH78|H0XH78_OTOGA	57.246	690	295	0	280	969	213	902	0.0	790
sp|Q96IR2|ZN845_HUMAN	tr|H0XH78|H0XH78_OTOGA	53.090	631	295	1	340	969	160	790	0.0	654
sp|Q96IR2|ZN845_HUMAN	tr|A0A2I3LGC3|A0A2I3LGC3_PAPAN	66.320	769	259	0	1	769	17	785	0.0	1036
sp|Q96IR2|ZN845_HUMAN	tr|A0A2I3LGC3|A0A2I3LGC3_PAPAN	58.362	574	239	0	308	881	212	785	0.0	652
sp|Q96IR2|ZN845_HUMAN	tr|A0A2I3LGC3|A0A2I3LGC3_PAPAN	56.098	574	252	0	336	909	212	785	0.0	646
sp|Q96IR2|ZN845_HUMAN	tr|A0A2I3LGC3|A0A2I3LGC3_PAPAN	54.730	592	268	0	374	965	194	785	0.0	636
sp|Q96IR2|ZN845_HUMAN	tr|A0A2I3LGC3|A0A2I3LGC3_PAPAN	54.380	605	269	4	366	969	135	733	0.0	614
sp|Q96IR2|ZN845_HUMAN	tr|A0A2I3LGC3|A0A2I3LGC3_PAPAN	54.803	458	202	3	126	578	333	790	6.24e-148	463
sp|Q96IR2|ZN845_HUMAN	tr|A0A0A0MWN8|A0A0A0MWN8_PAPAN	65.773	821	277	3	1	820	37	854	0.0	1035
sp|Q96IR2|ZN845_HUMAN	tr|A0A0A0MWN8|A0A0A0MWN8_PAPAN	55.444	698	304	3	265	961	166	857	0.0	720
sp|Q96IR2|ZN845_HUMAN	tr|A0A0A0MWN8|A0A0A0MWN8_PAPAN	59.574	611	247	0	359	969	199	809	0.0	703
sp|Q96IR2|ZN845_HUMAN	tr|A0A0A0MWN8|A0A0A0MWN8_PAPAN	57.075	636	273	0	330	965	198	833	0.0	694
sp|Q96IR2|ZN845_HUMAN	tr|A0A0A0MWN8|A0A0A0MWN8_PAPAN	30.201	149	53	1	872	969	157	305	2.29e-05	54.7
sp|Q96IR2|ZN845_HUMAN	tr|A0A2K5KYI8|A0A2K5KYI8_CERAT	65.408	821	280	3	1	820	17	834	0.0	1030
sp|Q96IR2|ZN845_HUMAN	tr|A0A2K5KYI8|A0A2K5KYI8_CERAT	55.301	698	305	3	265	961	146	837	0.0	717
sp|Q96IR2|ZN845_HUMAN	tr|A0A2K5KYI8|A0A2K5KYI8_CERAT	59.247	611	249	0	359	969	179	789	0.0	699
sp|Q96IR2|ZN845_HUMAN	tr|A0A2K5KYI8|A0A2K5KYI8_CERAT	57.075	636	273	0	330	965	178	813	0.0	694
sp|Q96IR2|ZN845_HUMAN	tr|A0A2K5DKC6|A0A2K5DKC6_AOTNA	57.205	916	389	2	1	913	1	916	0.0	1028
sp|Q96IR2|ZN845_HUMAN	tr|A0A2K5DKC6|A0A2K5DKC6_AOTNA	53.030	726	313	1	272	969	135	860	0.0	736
sp|Q96IR2|ZN845_HUMAN	tr|A0A2K5DKC6|A0A2K5DKC6_AOTNA	47.826	483	199	3	125	578	459	917	1.50e-128	417
sp|Q96IR2|ZN845_HUMAN	tr|A0A1D5QC17|A0A1D5QC17_MACMU	57.049	915	390	2	1	912	70	984	0.0	1028
sp|Q96IR2|ZN845_HUMAN	tr|A0A1D5QC17|A0A1D5QC17_MACMU	51.676	358	145	1	193	522	629	986	7.62e-107	360
sp|Q96IR2|ZN845_HUMAN	tr|A0A2K5V800|A0A2K5V800_MACFA	66.060	769	261	0	1	769	37	805	0.0	1026
sp|Q96IR2|ZN845_HUMAN	tr|A0A2K5V800|A0A2K5V800_MACFA	58.885	574	235	1	309	881	232	805	0.0	654
sp|Q96IR2|ZN845_HUMAN	tr|A0A2K5V800|A0A2K5V800_MACFA	56.034	580	255	0	330	909	226	805	0.0	648
sp|Q96IR2|ZN845_HUMAN	tr|A0A2K5V800|A0A2K5V800_MACFA	55.690	580	257	0	386	965	226	805	0.0	635
sp|Q96IR2|ZN845_HUMAN	tr|A0A2K5V800|A0A2K5V800_MACFA	54.498	578	263	0	360	937	228	805	0.0	622
sp|Q96IR2|ZN845_HUMAN	tr|A0A2K5V800|A0A2K5V800_MACFA	54.050	605	271	3	366	969	155	753	0.0	614
sp|Q96IR2|ZN845_HUMAN	tr|A0A2K5V800|A0A2K5V800_MACFA	55.022	458	201	3	126	578	353	810	1.02e-147	463
sp|Q96IR2|ZN845_HUMAN	tr|A0A2K5VK22|A0A2K5VK22_MACFA	65.286	821	281	3	1	820	37	854	0.0	1025
sp|Q96IR2|ZN845_HUMAN	tr|A0A2K5VK22|A0A2K5VK22_MACFA	55.014	698	307	3	265	961	166	857	0.0	712
sp|Q96IR2|ZN845_HUMAN	tr|A0A2K5VK22|A0A2K5VK22_MACFA	59.083	611	250	0	359	969	199	809	0.0	696
sp|Q96IR2|ZN845_HUMAN	tr|A0A2K5VK22|A0A2K5VK22_MACFA	56.604	636	276	0	330	965	198	833	0.0	687
sp|Q96IR2|ZN845_HUMAN	tr|F7H8E2|F7H8E2_MACMU	66.060	769	261	0	1	769	1	769	0.0	1023
sp|Q96IR2|ZN845_HUMAN	tr|F7H8E2|F7H8E2_MACMU	58.885	574	235	1	309	881	196	769	0.0	652
sp|Q96IR2|ZN845_HUMAN	tr|F7H8E2|F7H8E2_MACMU	55.862	580	256	0	330	909	190	769	0.0	644
sp|Q96IR2|ZN845_HUMAN	tr|F7H8E2|F7H8E2_MACMU	55.690	580	257	0	386	965	190	769	0.0	633
sp|Q96IR2|ZN845_HUMAN	tr|F7H8E2|F7H8E2_MACMU	54.498	578	263	0	360	937	192	769	0.0	620
sp|Q96IR2|ZN845_HUMAN	tr|F7H8E2|F7H8E2_MACMU	54.305	604	271	3	366	969	119	717	0.0	613
sp|Q96IR2|ZN845_HUMAN	tr|F7H8E2|F7H8E2_MACMU	55.240	458	200	3	126	578	317	774	3.87e-148	463
sp|Q96IR2|ZN845_HUMAN	tr|A0A2K5LMS6|A0A2K5LMS6_CERAT	56.940	915	391	2	1	912	1	915	0.0	1023
sp|Q96IR2|ZN845_HUMAN	tr|A0A2K5LMS6|A0A2K5LMS6_CERAT	51.397	358	146	1	193	522	560	917	3.52e-106	357
sp|Q96IR2|ZN845_HUMAN	tr|A0A2K5VA71|A0A2K5VA71_MACFA	56.940	915	391	2	1	912	1	915	0.0	1023
sp|Q96IR2|ZN845_HUMAN	tr|A0A2K5VA71|A0A2K5VA71_MACFA	51.676	358	145	1	193	522	560	917	3.92e-107	359
sp|Q96IR2|ZN845_HUMAN	tr|A0A0D9S5A2|A0A0D9S5A2_CHLSB	56.721	915	393	2	1	912	1	915	0.0	1022
sp|Q96IR2|ZN845_HUMAN	tr|A0A0D9S5A2|A0A0D9S5A2_CHLSB	51.397	358	146	1	193	522	560	917	5.22e-107	359
sp|Q96IR2|ZN845_HUMAN	tr|G3RQT6|G3RQT6_GORGO	56.940	915	391	2	1	912	1	915	0.0	1022
sp|Q96IR2|ZN845_HUMAN	tr|G3RQT6|G3RQT6_GORGO	51.397	358	146	1	193	522	560	917	3.31e-106	357
sp|Q96IR2|ZN845_HUMAN	tr|H2QH16|H2QH16_PANTR	56.831	915	392	2	1	912	1	915	0.0	1021
sp|Q96IR2|ZN845_HUMAN	tr|H2QH16|H2QH16_PANTR	51.397	358	146	1	193	522	560	917	2.07e-106	357
sp|Q96IR2|ZN845_HUMAN	tr|A0A2K6JTP5|A0A2K6JTP5_RHIBE	57.049	915	389	3	1	912	1	914	0.0	1021
sp|Q96IR2|ZN845_HUMAN	tr|A0A2K6JTP5|A0A2K6JTP5_RHIBE	51.676	358	145	1	193	522	559	916	4.04e-107	359
sp|Q96IR2|ZN845_HUMAN	tr|G1R228|G1R228_NOMLE	56.721	915	393	2	1	912	1	915	0.0	1021
sp|Q96IR2|ZN845_HUMAN	tr|G1R228|G1R228_NOMLE	51.397	358	146	1	193	522	560	917	1.94e-106	357
sp|Q96IR2|ZN845_HUMAN	tr|A0A096NQ37|A0A096NQ37_PAPAN	56.721	915	393	2	1	912	1	915	0.0	1020
sp|Q96IR2|ZN845_HUMAN	tr|A0A096NQ37|A0A096NQ37_PAPAN	51.676	358	145	1	193	522	560	917	3.22e-107	360
sp|Q96IR2|ZN845_HUMAN	sp|Q6ZNA1|ZN836_HUMAN	56.721	915	393	2	1	912	1	915	0.0	1018
sp|Q96IR2|ZN845_HUMAN	sp|Q6ZNA1|ZN836_HUMAN	51.397	358	146	1	193	522	560	917	1.75e-106	357
sp|Q96IR2|ZN845_HUMAN	tr|A0A2K5YZS4|A0A2K5YZS4_MANLE	56.503	915	395	2	1	912	1	915	0.0	1015
sp|Q96IR2|ZN845_HUMAN	tr|A0A2K5YZS4|A0A2K5YZS4_MANLE	51.397	358	146	1	193	522	560	917	4.24e-106	357
sp|Q96IR2|ZN845_HUMAN	tr|G1R2R1|G1R2R1_NOMLE	67.141	773	198	2	1	745	1	745	0.0	1011
sp|Q96IR2|ZN845_HUMAN	tr|G1R2R1|G1R2R1_NOMLE	55.072	621	274	2	349	969	130	745	0.0	657
sp|Q96IR2|ZN845_HUMAN	tr|G1R2R1|G1R2R1_NOMLE	55.878	621	241	4	321	913	130	745	0.0	639
sp|Q96IR2|ZN845_HUMAN	tr|G1R2R1|G1R2R1_NOMLE	32.031	128	82	3	120	242	619	746	0.016	45.1
sp|Q96IR2|ZN845_HUMAN	tr|K7EVS8|K7EVS8_PONAB	56.457	937	296	4	1	881	17	897	0.0	1006
sp|Q96IR2|ZN845_HUMAN	tr|K7EVS8|K7EVS8_PONAB	55.824	704	305	1	266	969	176	873	0.0	759
sp|Q96IR2|ZN845_HUMAN	sp|P0CJ79|ZN888_HUMAN	69.565	713	216	1	1	713	1	712	0.0	1006
sp|Q96IR2|ZN845_HUMAN	sp|P0CJ79|ZN888_HUMAN	56.620	574	242	2	397	969	121	688	0.0	627
sp|Q96IR2|ZN845_HUMAN	sp|P0CJ79|ZN888_HUMAN	55.424	590	256	3	265	853	129	712	0.0	624
sp|Q96IR2|ZN845_HUMAN	sp|P0CJ79|ZN888_HUMAN	55.435	552	246	0	330	881	161	712	0.0	596
sp|Q96IR2|ZN845_HUMAN	sp|P0CJ79|ZN888_HUMAN	52.453	591	272	3	377	965	129	712	0.0	582
sp|Q96IR2|ZN845_HUMAN	sp|P0CJ79|ZN888_HUMAN	55.474	548	244	0	250	797	165	712	0.0	582
sp|Q96IR2|ZN845_HUMAN	sp|P0CJ79|ZN888_HUMAN	57.246	414	149	1	193	578	304	717	2.02e-147	459
sp|Q96IR2|ZN845_HUMAN	tr|A0A2K6U4U9|A0A2K6U4U9_SAIBB	56.312	911	395	2	5	912	6	916	0.0	1006
sp|Q96IR2|ZN845_HUMAN	tr|A0A2K6U4U9|A0A2K6U4U9_SAIBB	50.416	361	179	0	162	522	558	918	1.26e-103	350
sp|Q96IR2|ZN845_HUMAN	tr|A0A2I3T5U3|A0A2I3T5U3_PANTR	69.285	713	219	0	1	713	1	713	0.0	1006
sp|Q96IR2|ZN845_HUMAN	tr|A0A2I3T5U3|A0A2I3T5U3_PANTR	55.143	593	253	3	265	853	130	713	0.0	624
sp|Q96IR2|ZN845_HUMAN	tr|A0A2I3T5U3|A0A2I3T5U3_PANTR	56.098	574	245	2	397	969	122	689	0.0	620
sp|Q96IR2|ZN845_HUMAN	tr|A0A2I3T5U3|A0A2I3T5U3_PANTR	54.446	551	251	0	359	909	163	713	0.0	570
sp|Q96IR2|ZN845_HUMAN	tr|A0A2I3T5U3|A0A2I3T5U3_PANTR	57.246	414	149	1	193	578	305	718	6.97e-146	456
sp|Q96IR2|ZN845_HUMAN	tr|G1R2A1|G1R2A1_NOMLE	69.425	713	218	0	1	713	1	713	0.0	1006
sp|Q96IR2|ZN845_HUMAN	tr|G1R2A1|G1R2A1_NOMLE	59.962	527	211	0	443	969	163	689	0.0	627
sp|Q96IR2|ZN845_HUMAN	tr|G1R2A1|G1R2A1_NOMLE	57.847	548	231	0	306	853	166	713	0.0	625
sp|Q96IR2|ZN845_HUMAN	tr|G1R2A1|G1R2A1_NOMLE	57.588	514	218	0	452	965	200	713	0.0	586
sp|Q96IR2|ZN845_HUMAN	tr|G1R2A1|G1R2A1_NOMLE	58.398	512	213	0	286	797	202	713	0.0	581
sp|Q96IR2|ZN845_HUMAN	tr|G1R2A1|G1R2A1_NOMLE	56.615	514	223	0	396	909	200	713	0.0	560
sp|Q96IR2|ZN845_HUMAN	tr|G1R2A1|G1R2A1_NOMLE	57.729	414	147	1	193	578	305	718	3.77e-149	464
sp|Q96IR2|ZN845_HUMAN	tr|A0A452FIW0|A0A452FIW0_CAPHI	51.102	998	455	5	1	969	1	994	0.0	1004
sp|Q96IR2|ZN845_HUMAN	tr|A0A452FIW0|A0A452FIW0_CAPHI	51.522	854	406	5	118	966	224	1074	0.0	858
sp|Q96IR2|ZN845_HUMAN	tr|G3S1U0|G3S1U0_GORGO	69.425	713	218	0	1	713	1	713	0.0	1004
sp|Q96IR2|ZN845_HUMAN	tr|G3S1U0|G3S1U0_GORGO	57.143	574	239	2	397	969	122	689	0.0	634
sp|Q96IR2|ZN845_HUMAN	tr|G3S1U0|G3S1U0_GORGO	55.312	593	252	3	265	853	130	713	0.0	622
sp|Q96IR2|ZN845_HUMAN	tr|G3S1U0|G3S1U0_GORGO	55.435	552	246	0	330	881	162	713	0.0	592
sp|Q96IR2|ZN845_HUMAN	tr|G3S1U0|G3S1U0_GORGO	55.657	548	243	0	250	797	166	713	0.0	580
sp|Q96IR2|ZN845_HUMAN	tr|G3S1U0|G3S1U0_GORGO	52.203	590	275	2	377	965	130	713	0.0	575
sp|Q96IR2|ZN845_HUMAN	tr|G3S1U0|G3S1U0_GORGO	53.721	551	255	0	359	909	163	713	0.0	558
sp|Q96IR2|ZN845_HUMAN	tr|G3S1U0|G3S1U0_GORGO	57.488	414	148	1	193	578	305	718	4.30e-147	459
sp|Q96IR2|ZN845_HUMAN	tr|F7GUC4|F7GUC4_CALJA	56.066	915	399	2	1	912	1	915	0.0	1004
sp|Q96IR2|ZN845_HUMAN	tr|F7GUC4|F7GUC4_CALJA	53.230	712	305	1	286	969	149	860	0.0	726
sp|Q96IR2|ZN845_HUMAN	tr|F7GUC4|F7GUC4_CALJA	54.898	490	221	0	480	969	147	636	7.65e-174	535
sp|Q96IR2|ZN845_HUMAN	tr|F7GUC4|F7GUC4_CALJA	47.209	430	194	4	126	522	488	917	4.34e-107	359
sp|Q96IR2|ZN845_HUMAN	tr|H0X9S2|H0X9S2_OTOGA	52.075	1060	414	15	3	969	3	1061	0.0	1003
sp|Q96IR2|ZN845_HUMAN	tr|H0X9S2|H0X9S2_OTOGA	56.905	840	352	6	122	951	232	1071	0.0	904
sp|Q96IR2|ZN845_HUMAN	tr|A0A2R9B765|A0A2R9B765_PANPA	69.144	713	219	1	1	713	1	712	0.0	1003
sp|Q96IR2|ZN845_HUMAN	tr|A0A2R9B765|A0A2R9B765_PANPA	56.446	574	242	3	397	969	122	688	0.0	620
sp|Q96IR2|ZN845_HUMAN	tr|A0A2R9B765|A0A2R9B765_PANPA	54.975	593	253	4	265	853	130	712	0.0	619
sp|Q96IR2|ZN845_HUMAN	tr|A0A2R9B765|A0A2R9B765_PANPA	57.488	414	147	2	193	578	305	717	6.77e-146	456
sp|Q96IR2|ZN845_HUMAN	tr|H0XIC0|H0XIC0_OTOGA	52.408	1059	375	10	3	969	3	1024	0.0	1001
sp|Q96IR2|ZN845_HUMAN	tr|H0XIC0|H0XIC0_OTOGA	52.111	971	395	8	44	969	107	1052	0.0	935
sp|Q96IR2|ZN845_HUMAN	tr|H0XIC0|H0XIC0_OTOGA	59.207	706	284	1	162	867	361	1062	0.0	799
sp|Q96IR2|ZN845_HUMAN	sp|Q86XN6|ZN761_HUMAN	66.753	773	200	3	1	745	1	744	0.0	1001
sp|Q96IR2|ZN845_HUMAN	sp|Q86XN6|ZN761_HUMAN	55.868	605	264	2	365	969	143	744	0.0	650
sp|Q96IR2|ZN845_HUMAN	sp|Q86XN6|ZN761_HUMAN	29.839	124	82	3	847	970	124	242	0.023	44.7
sp|Q96IR2|ZN845_HUMAN	sp|Q86XN6|ZN761_HUMAN	27.513	189	111	5	73	242	564	745	0.51	40.4
sp|Q96IR2|ZN845_HUMAN	tr|H2NZY1|H2NZY1_PONAB	57.127	891	379	2	1	888	1	891	0.0	999
sp|Q96IR2|ZN845_HUMAN	tr|A0A2J8Q7J4|A0A2J8Q7J4_PANTR	66.494	773	202	3	1	745	1	744	0.0	994
sp|Q96IR2|ZN845_HUMAN	tr|A0A2J8Q7J4|A0A2J8Q7J4_PANTR	55.372	605	267	2	365	969	143	744	0.0	645
sp|Q96IR2|ZN845_HUMAN	tr|A0A2J8Q7J4|A0A2J8Q7J4_PANTR	54.828	580	177	4	362	857	166	744	0.0	576
sp|Q96IR2|ZN845_HUMAN	tr|A0A2J8Q7J4|A0A2J8Q7J4_PANTR	34.211	114	70	3	857	970	134	242	5.16e-05	53.1
sp|Q96IR2|ZN845_HUMAN	tr|A0A2J8Q7J4|A0A2J8Q7J4_PANTR	30.469	128	84	3	120	242	618	745	0.75	39.7
sp|Q96IR2|ZN845_HUMAN	tr|A0A096P6I5|A0A096P6I5_PAPAN	67.872	719	231	0	1	719	1	719	0.0	993
sp|Q96IR2|ZN845_HUMAN	tr|A0A096P6I5|A0A096P6I5_PAPAN	55.575	574	248	3	397	969	122	689	0.0	621
sp|Q96IR2|ZN845_HUMAN	tr|A0A096P6I5|A0A096P6I5_PAPAN	54.698	596	263	3	265	859	130	719	0.0	621
sp|Q96IR2|ZN845_HUMAN	tr|A0A096P6I5|A0A096P6I5_PAPAN	53.986	552	254	0	414	965	162	713	0.0	575
sp|Q96IR2|ZN845_HUMAN	tr|A0A096P6I5|A0A096P6I5_PAPAN	52.013	596	279	4	321	915	130	719	0.0	566
sp|Q96IR2|ZN845_HUMAN	tr|A0A096P6I5|A0A096P6I5_PAPAN	52.527	554	235	1	250	775	166	719	0.0	548
sp|Q96IR2|ZN845_HUMAN	tr|A0A2K5VM91|A0A2K5VM91_MACFA	67.872	719	231	0	1	719	1	719	0.0	991
sp|Q96IR2|ZN845_HUMAN	tr|A0A2K5VM91|A0A2K5VM91_MACFA	55.556	576	245	3	397	969	122	689	0.0	618
sp|Q96IR2|ZN845_HUMAN	tr|A0A2K5VM91|A0A2K5VM91_MACFA	54.698	596	263	3	265	859	130	719	0.0	615
sp|Q96IR2|ZN845_HUMAN	tr|A0A2K5VM91|A0A2K5VM91_MACFA	51.495	602	283	3	371	970	124	718	0.0	573
sp|Q96IR2|ZN845_HUMAN	tr|A0A2K5VM91|A0A2K5VM91_MACFA	52.504	579	274	1	338	915	141	719	0.0	563
sp|Q96IR2|ZN845_HUMAN	tr|A0A2K5VM91|A0A2K5VM91_MACFA	52.527	554	235	1	250	775	166	719	2.09e-180	545
sp|Q96IR2|ZN845_HUMAN	tr|A0A2R8ZV86|A0A2R8ZV86_PANPA	55.811	912	399	3	5	912	6	917	0.0	990
sp|Q96IR2|ZN845_HUMAN	tr|A0A2R8ZV86|A0A2R8ZV86_PANPA	43.838	495	230	9	67	522	434	919	2.37e-107	360
sp|Q96IR2|ZN845_HUMAN	tr|K7EVJ4|K7EVJ4_PONAB	68.303	713	226	0	1	713	1	713	0.0	989
sp|Q96IR2|ZN845_HUMAN	tr|K7EVJ4|K7EVJ4_PONAB	56.336	584	250	3	391	969	106	689	0.0	632
sp|Q96IR2|ZN845_HUMAN	tr|K7EVJ4|K7EVJ4_PONAB	55.593	590	255	3	265	853	130	713	0.0	630
sp|Q96IR2|ZN845_HUMAN	tr|K7EVJ4|K7EVJ4_PONAB	54.265	551	252	0	359	909	163	713	0.0	569
sp|Q96IR2|ZN845_HUMAN	tr|K7EVJ4|K7EVJ4_PONAB	52.361	487	199	4	125	578	232	718	5.73e-147	458
sp|Q96IR2|ZN845_HUMAN	tr|A0A2K5NS85|A0A2K5NS85_CERAT	68.163	713	227	0	1	713	1	713	0.0	988
sp|Q96IR2|ZN845_HUMAN	tr|A0A2K5NS85|A0A2K5NS85_CERAT	56.272	574	244	3	397	969	122	689	0.0	623
sp|Q96IR2|ZN845_HUMAN	tr|A0A2K5NS85|A0A2K5NS85_CERAT	57.952	547	228	1	309	853	167	713	0.0	617
sp|Q96IR2|ZN845_HUMAN	tr|A0A2K5NS85|A0A2K5NS85_CERAT	51.248	601	286	2	371	970	124	718	0.0	573
sp|Q96IR2|ZN845_HUMAN	tr|A0A2K5NS85|A0A2K5NS85_CERAT	53.286	563	262	1	348	909	151	713	0.0	562
sp|Q96IR2|ZN845_HUMAN	tr|A0A2K5NS85|A0A2K5NS85_CERAT	56.659	413	151	1	193	577	305	717	7.25e-144	450
sp|Q96IR2|ZN845_HUMAN	tr|A0A2K5NS85|A0A2K5NS85_CERAT	33.333	243	138	8	74	298	482	718	5.43e-16	89.0
sp|Q96IR2|ZN845_HUMAN	tr|A0A2Y9RA64|A0A2Y9RA64_TRIMA	50.888	1014	453	5	1	969	1	1014	0.0	984
sp|Q96IR2|ZN845_HUMAN	tr|A0A2Y9RA64|A0A2Y9RA64_TRIMA	53.206	733	336	1	161	886	283	1015	0.0	771
sp|Q96IR2|ZN845_HUMAN	tr|A0A5F4W3K4|A0A5F4W3K4_CALJA	62.283	806	299	4	55	858	26	828	0.0	977
sp|Q96IR2|ZN845_HUMAN	tr|A0A5F4W3K4|A0A5F4W3K4_CALJA	60.123	652	256	3	292	942	180	828	0.0	758
sp|Q96IR2|ZN845_HUMAN	tr|A0A5F4W3K4|A0A5F4W3K4_CALJA	58.939	660	267	3	311	969	171	827	0.0	746
sp|Q96IR2|ZN845_HUMAN	tr|A0A5F4W3K4|A0A5F4W3K4_CALJA	53.552	183	83	1	787	969	143	323	2.63e-47	188
sp|Q96IR2|ZN845_HUMAN	tr|A0A0D9S5F6|A0A0D9S5F6_CHLSB	65.478	785	267	3	37	820	1	782	0.0	976
sp|Q96IR2|ZN845_HUMAN	tr|A0A0D9S5F6|A0A0D9S5F6_CHLSB	55.301	698	305	3	265	961	94	785	0.0	717
sp|Q96IR2|ZN845_HUMAN	tr|A0A0D9S5F6|A0A0D9S5F6_CHLSB	59.738	611	246	0	359	969	127	737	0.0	702
sp|Q96IR2|ZN845_HUMAN	tr|A0A0D9S5F6|A0A0D9S5F6_CHLSB	56.604	636	276	0	330	965	126	761	0.0	689
sp|Q96IR2|ZN845_HUMAN	tr|A0A0D9S5F6|A0A0D9S5F6_CHLSB	29.530	149	54	1	872	969	85	233	2.09e-04	51.2
sp|Q96IR2|ZN845_HUMAN	tr|A0A096NXI1|A0A096NXI1_PAPAN	64.025	795	174	4	10	748	1	739	0.0	974
sp|Q96IR2|ZN845_HUMAN	tr|A0A096NXI1|A0A096NXI1_PAPAN	56.844	621	263	2	349	969	121	736	0.0	679
sp|Q96IR2|ZN845_HUMAN	tr|A0A096NXI1|A0A096NXI1_PAPAN	58.770	553	172	2	392	888	187	739	0.0	613
sp|Q96IR2|ZN845_HUMAN	tr|A0A5F4W3V7|A0A5F4W3V7_CALJA	59.577	851	280	5	1	823	19	833	0.0	969
sp|Q96IR2|ZN845_HUMAN	tr|A0A5F4W3V7|A0A5F4W3V7_CALJA	65.404	607	207	2	364	969	207	811	0.0	793
sp|Q96IR2|ZN845_HUMAN	tr|A0A5F4W3V7|A0A5F4W3V7_CALJA	25.517	145	103	3	125	264	690	834	2.9	37.7
sp|Q96IR2|ZN845_HUMAN	tr|A0A0D9S5G2|A0A0D9S5G2_CHLSB	62.363	821	197	4	37	801	1	765	0.0	968
sp|Q96IR2|ZN845_HUMAN	tr|A0A0D9S5G2|A0A0D9S5G2_CHLSB	62.376	606	200	1	392	969	160	765	0.0	738
sp|Q96IR2|ZN845_HUMAN	tr|A0A0D9S5G2|A0A0D9S5G2_CHLSB	60.454	617	244	0	269	885	149	765	0.0	725
sp|Q96IR2|ZN845_HUMAN	tr|A0A0D9S5G2|A0A0D9S5G2_CHLSB	53.846	520	207	4	120	606	247	766	1.90e-162	500
sp|Q96IR2|ZN845_HUMAN	tr|A0A452FSI6|A0A452FSI6_CAPHI	49.699	998	469	5	1	969	1	994	0.0	967
sp|Q96IR2|ZN845_HUMAN	tr|H2QH20|H2QH20_PANTR	66.620	716	239	0	54	769	1	716	0.0	959
sp|Q96IR2|ZN845_HUMAN	tr|H2QH20|H2QH20_PANTR	57.069	580	249	0	330	909	137	716	0.0	647
sp|Q96IR2|ZN845_HUMAN	tr|H2QH20|H2QH20_PANTR	55.965	570	251	0	396	965	147	716	0.0	625
sp|Q96IR2|ZN845_HUMAN	tr|H2QH20|H2QH20_PANTR	60.039	518	207	0	452	969	147	664	0.0	603
sp|Q96IR2|ZN845_HUMAN	tr|H2QH20|H2QH20_PANTR	56.971	416	179	0	163	578	306	721	2.34e-146	457
sp|Q96IR2|ZN845_HUMAN	tr|H2NZY8|H2NZY8_PONAB	65.282	746	229	3	1	746	1	716	0.0	959
sp|Q96IR2|ZN845_HUMAN	tr|H2NZY8|H2NZY8_PONAB	60.116	519	207	0	396	914	198	716	0.0	630
sp|Q96IR2|ZN845_HUMAN	tr|H2NZY8|H2NZY8_PONAB	57.253	517	221	0	286	802	200	716	0.0	592
sp|Q96IR2|ZN845_HUMAN	tr|H2NZY8|H2NZY8_PONAB	52.755	599	276	3	345	942	124	716	0.0	590
sp|Q96IR2|ZN845_HUMAN	tr|H2NZY8|H2NZY8_PONAB	57.885	520	219	0	311	830	197	716	0.0	589
sp|Q96IR2|ZN845_HUMAN	tr|H2NZY8|H2NZY8_PONAB	54.021	572	254	4	400	969	123	687	0.0	579
sp|Q96IR2|ZN845_HUMAN	tr|H2NZY8|H2NZY8_PONAB	52.254	599	279	3	261	858	124	716	0.0	579
sp|Q96IR2|ZN845_HUMAN	tr|H2NZY8|H2NZY8_PONAB	28.859	149	55	2	872	969	119	267	0.013	45.4
sp|Q96IR2|ZN845_HUMAN	tr|A0A2Y9THN0|A0A2Y9THN0_PHYMC	55.620	863	376	4	1	860	1	859	0.0	959
sp|Q96IR2|ZN845_HUMAN	tr|A0A2Y9THN0|A0A2Y9THN0_PHYMC	56.124	645	283	0	325	969	212	856	0.0	757
sp|Q96IR2|ZN845_HUMAN	tr|A0A2Y9THN0|A0A2Y9THN0_PHYMC	56.636	648	281	0	297	944	212	859	0.0	742
sp|Q96IR2|ZN845_HUMAN	tr|A0A0D9S5F9|A0A0D9S5F9_CHLSB	63.939	782	226	2	37	790	1	754	0.0	958
sp|Q96IR2|ZN845_HUMAN	tr|A0A0D9S5F9|A0A0D9S5F9_CHLSB	57.393	629	268	0	330	958	126	754	0.0	704
sp|Q96IR2|ZN845_HUMAN	tr|A0A0D9S5F9|A0A0D9S5F9_CHLSB	54.154	650	263	4	349	969	94	737	0.0	660
sp|Q96IR2|ZN845_HUMAN	tr|A0A2K5MK00|A0A2K5MK00_CERAT	67.971	690	221	0	1	690	17	706	0.0	958
sp|Q96IR2|ZN845_HUMAN	tr|A0A2K5MK00|A0A2K5MK00_CERAT	60.941	489	191	0	454	942	218	706	0.0	590
sp|Q96IR2|ZN845_HUMAN	tr|A0A2K5MK00|A0A2K5MK00_CERAT	59.192	495	202	0	308	802	212	706	0.0	582
sp|Q96IR2|ZN845_HUMAN	tr|A0A2K5MK00|A0A2K5MK00_CERAT	57.669	489	207	0	398	886	218	706	0.0	563
sp|Q96IR2|ZN845_HUMAN	tr|A0A2K5MK00|A0A2K5MK00_CERAT	54.600	500	227	0	470	969	206	705	1.07e-178	540
sp|Q96IR2|ZN845_HUMAN	tr|A0A2K5ME97|A0A2K5ME97_CERAT	64.912	741	232	1	6	746	25	737	0.0	958
sp|Q96IR2|ZN845_HUMAN	tr|A0A2K5ME97|A0A2K5ME97_CERAT	59.152	519	212	0	396	914	219	737	0.0	621
sp|Q96IR2|ZN845_HUMAN	tr|A0A2K5ME97|A0A2K5ME97_CERAT	57.253	517	221	0	286	802	221	737	0.0	592
sp|Q96IR2|ZN845_HUMAN	tr|A0A2K5ME97|A0A2K5ME97_CERAT	57.744	523	220	1	309	830	215	737	0.0	590
sp|Q96IR2|ZN845_HUMAN	tr|A0A2K5ME97|A0A2K5ME97_CERAT	54.039	557	256	0	386	942	181	737	0.0	587
sp|Q96IR2|ZN845_HUMAN	tr|A0A2K5ME97|A0A2K5ME97_CERAT	56.371	518	226	0	452	969	191	708	0.0	570
sp|Q96IR2|ZN845_HUMAN	tr|A0A2K5ME97|A0A2K5ME97_CERAT	53.888	553	255	0	306	858	185	737	0.0	569
sp|Q96IR2|ZN845_HUMAN	sp|Q8N823|ZN611_HUMAN	68.261	690	218	1	1	690	17	705	0.0	957
sp|Q96IR2|ZN845_HUMAN	sp|Q8N823|ZN611_HUMAN	58.045	491	205	1	452	942	216	705	0.0	546
sp|Q96IR2|ZN845_HUMAN	tr|A0A5F4VUU3|A0A5F4VUU3_CALJA	54.434	981	385	10	5	969	6	940	0.0	957
sp|Q96IR2|ZN845_HUMAN	tr|A0A5F4VUU3|A0A5F4VUU3_CALJA	46.620	577	183	9	126	578	366	941	1.68e-135	435
sp|Q96IR2|ZN845_HUMAN	tr|F7HBJ1|F7HBJ1_MACMU	67.826	690	222	0	1	690	1	690	0.0	957
sp|Q96IR2|ZN845_HUMAN	tr|F7HBJ1|F7HBJ1_MACMU	60.606	495	195	0	448	942	196	690	0.0	588
sp|Q96IR2|ZN845_HUMAN	tr|F7HBJ1|F7HBJ1_MACMU	59.394	495	201	0	308	802	196	690	0.0	581
sp|Q96IR2|ZN845_HUMAN	tr|F7HBJ1|F7HBJ1_MACMU	57.172	495	212	0	392	886	196	690	0.0	560
sp|Q96IR2|ZN845_HUMAN	tr|F7HBJ1|F7HBJ1_MACMU	54.800	500	226	0	470	969	190	689	1.38e-178	539
sp|Q96IR2|ZN845_HUMAN	tr|A0A2K5TSW5|A0A2K5TSW5_MACFA	71.536	664	183	2	55	718	1	658	0.0	956
sp|Q96IR2|ZN845_HUMAN	tr|A0A2K5TSW5|A0A2K5TSW5_MACFA	63.489	556	200	1	359	914	106	658	0.0	687
sp|Q96IR2|ZN845_HUMAN	tr|A0A2K5TSW5|A0A2K5TSW5_MACFA	58.863	598	238	4	371	968	67	656	0.0	654
sp|Q96IR2|ZN845_HUMAN	tr|A0A2K5TSW5|A0A2K5TSW5_MACFA	59.233	417	167	1	554	970	105	518	3.75e-158	485
sp|Q96IR2|ZN845_HUMAN	tr|K7ETM4|K7ETM4_PONAB	68.551	690	215	2	1	690	1	688	0.0	956
sp|Q96IR2|ZN845_HUMAN	tr|K7ETM4|K7ETM4_PONAB	60.000	495	197	1	448	942	195	688	0.0	574
sp|Q96IR2|ZN845_HUMAN	tr|G1R298|G1R298_NOMLE	68.261	690	218	1	1	690	17	705	0.0	955
sp|Q96IR2|ZN845_HUMAN	tr|G1R298|G1R298_NOMLE	58.990	495	202	1	448	942	212	705	0.0	568
sp|Q96IR2|ZN845_HUMAN	sp|Q6ZNG1|ZN600_HUMAN	66.201	716	242	0	54	769	1	716	0.0	951
sp|Q96IR2|ZN845_HUMAN	sp|Q6ZNG1|ZN600_HUMAN	58.362	574	238	1	309	881	143	716	0.0	645
sp|Q96IR2|ZN845_HUMAN	sp|Q6ZNG1|ZN600_HUMAN	53.096	646	296	3	265	909	77	716	0.0	641
sp|Q96IR2|ZN845_HUMAN	sp|Q6ZNG1|ZN600_HUMAN	55.614	570	253	0	396	965	147	716	0.0	618
sp|Q96IR2|ZN845_HUMAN	sp|Q6ZNG1|ZN600_HUMAN	59.459	518	210	0	452	969	147	664	0.0	595
sp|Q96IR2|ZN845_HUMAN	sp|Q6ZNG1|ZN600_HUMAN	56.971	416	179	0	163	578	306	721	3.62e-146	456
sp|Q96IR2|ZN845_HUMAN	sp|Q6ZNG1|ZN600_HUMAN	43.933	239	111	1	754	969	62	300	1.10e-45	181
sp|Q96IR2|ZN845_HUMAN	tr|A0A2I3RYX7|A0A2I3RYX7_PANTR	67.971	690	220	1	1	690	17	705	0.0	951
sp|Q96IR2|ZN845_HUMAN	tr|A0A2I3RYX7|A0A2I3RYX7_PANTR	58.248	491	204	1	452	942	216	705	0.0	550
sp|Q96IR2|ZN845_HUMAN	tr|A0A2I3RYX7|A0A2I3RYX7_PANTR	56.108	483	211	1	292	774	224	705	8.60e-176	533
sp|Q96IR2|ZN845_HUMAN	tr|A0A452EVS7|A0A452EVS7_CAPHI	50.206	972	475	5	1	969	19	984	0.0	951
sp|Q96IR2|ZN845_HUMAN	tr|A0A452EVS7|A0A452EVS7_CAPHI	51.479	845	403	4	130	969	310	1152	0.0	865
sp|Q96IR2|ZN845_HUMAN	tr|A0A452EVS7|A0A452EVS7_CAPHI	51.946	822	367	4	118	938	438	1232	0.0	834
sp|Q96IR2|ZN845_HUMAN	tr|H0WSI2|H0WSI2_OTOGA	51.285	973	452	8	5	969	1	959	0.0	949
sp|Q96IR2|ZN845_HUMAN	tr|H0WSI2|H0WSI2_OTOGA	52.955	880	361	4	120	969	271	1127	0.0	902
sp|Q96IR2|ZN845_HUMAN	tr|H0WSI2|H0WSI2_OTOGA	52.242	825	373	6	126	944	362	1171	0.0	832
sp|Q96IR2|ZN845_HUMAN	tr|H0WSI2|H0WSI2_OTOGA	57.480	508	214	2	465	970	144	651	0.0	580
sp|Q96IR2|ZN845_HUMAN	tr|F7GPH1|F7GPH1_MACMU	63.776	784	277	3	42	820	89	870	0.0	947
sp|Q96IR2|ZN845_HUMAN	tr|F7GPH1|F7GPH1_MACMU	55.014	698	307	3	265	961	182	873	0.0	713
sp|Q96IR2|ZN845_HUMAN	tr|F7GPH1|F7GPH1_MACMU	59.083	611	250	0	359	969	215	825	0.0	697
sp|Q96IR2|ZN845_HUMAN	tr|F7GPH1|F7GPH1_MACMU	56.447	636	277	0	330	965	214	849	0.0	685
sp|Q96IR2|ZN845_HUMAN	tr|A0A340YI50|A0A340YI50_LIPVE	46.907	1083	454	10	2	969	8	1084	0.0	947
sp|Q96IR2|ZN845_HUMAN	tr|A0A340YI50|A0A340YI50_LIPVE	54.332	808	369	0	162	969	305	1112	0.0	875
sp|Q96IR2|ZN845_HUMAN	tr|A0A340YI50|A0A340YI50_LIPVE	52.476	848	398	3	124	966	318	1165	0.0	858
sp|Q96IR2|ZN845_HUMAN	tr|A0A340YI50|A0A340YI50_LIPVE	51.765	850	405	3	125	969	347	1196	0.0	851
sp|Q96IR2|ZN845_HUMAN	tr|A0A340YI50|A0A340YI50_LIPVE	48.581	916	458	6	65	968	336	1250	0.0	838
sp|Q96IR2|ZN845_HUMAN	tr|A0A340YI50|A0A340YI50_LIPVE	47.575	866	394	5	126	931	432	1297	0.0	769
sp|Q96IR2|ZN845_HUMAN	tr|A0A340YI50|A0A340YI50_LIPVE	48.077	728	372	4	122	844	568	1294	0.0	662
sp|Q96IR2|ZN845_HUMAN	tr|A0A340YI50|A0A340YI50_LIPVE	43.902	615	313	3	125	707	683	1297	3.74e-154	494
sp|Q96IR2|ZN845_HUMAN	tr|A0A340YI50|A0A340YI50_LIPVE	36.905	504	251	5	74	510	793	1296	3.16e-77	281
sp|Q96IR2|ZN845_HUMAN	tr|A0A340YI50|A0A340YI50_LIPVE	30.851	282	182	6	74	343	1017	1297	9.93e-24	114
sp|Q96IR2|ZN845_HUMAN	tr|A0A2K6ML00|A0A2K6ML00_RHIBE	67.847	678	218	0	1	678	1	678	0.0	942
sp|Q96IR2|ZN845_HUMAN	tr|A0A2K6ML00|A0A2K6ML00_RHIBE	56.093	558	238	3	396	952	121	672	0.0	614
sp|Q96IR2|ZN845_HUMAN	tr|A0A2K6ML00|A0A2K6ML00_RHIBE	54.364	550	244	3	265	813	130	673	0.0	577
sp|Q96IR2|ZN845_HUMAN	tr|A0A2K6ML00|A0A2K6ML00_RHIBE	53.748	547	246	3	424	969	121	661	0.0	551
sp|Q96IR2|ZN845_HUMAN	tr|A0A2K6ML00|A0A2K6ML00_RHIBE	57.113	478	205	0	364	841	196	673	3.87e-179	540
sp|Q96IR2|ZN845_HUMAN	tr|A0A2K6ML00|A0A2K6ML00_RHIBE	53.257	522	243	1	236	756	151	672	5.56e-175	530
sp|Q96IR2|ZN845_HUMAN	tr|A0A2K6ML00|A0A2K6ML00_RHIBE	50.267	561	272	3	366	925	119	673	7.67e-175	529
sp|Q96IR2|ZN845_HUMAN	tr|A0A2K6ML00|A0A2K6ML00_RHIBE	49.910	555	271	3	349	902	130	678	4.38e-167	509
sp|Q96IR2|ZN845_HUMAN	tr|A0A5F4WLB0|A0A5F4WLB0_CALJA	50.433	1039	439	10	6	969	11	1048	0.0	941
sp|Q96IR2|ZN845_HUMAN	tr|A0A5F4WLB0|A0A5F4WLB0_CALJA	54.299	849	383	3	126	969	228	1076	0.0	880
sp|Q96IR2|ZN845_HUMAN	tr|A0A5F4WLB0|A0A5F4WLB0_CALJA	53.891	861	390	4	117	970	245	1105	0.0	879
sp|Q96IR2|ZN845_HUMAN	tr|A0A5F4WLB0|A0A5F4WLB0_CALJA	50.846	887	382	4	118	950	332	1218	0.0	842
sp|Q96IR2|ZN845_HUMAN	tr|A0A5F4WLB0|A0A5F4WLB0_CALJA	46.300	527	206	2	166	615	693	1219	2.27e-131	432
sp|Q96IR2|ZN845_HUMAN	tr|A0A2K6A1Z4|A0A2K6A1Z4_MANLE	66.239	702	237	0	1	702	1	702	0.0	939
sp|Q96IR2|ZN845_HUMAN	tr|A0A2K6A1Z4|A0A2K6A1Z4_MANLE	58.847	503	207	0	396	898	200	702	0.0	595
sp|Q96IR2|ZN845_HUMAN	tr|A0A2K6A1Z4|A0A2K6A1Z4_MANLE	53.054	573	264	2	397	969	122	689	0.0	570
sp|Q96IR2|ZN845_HUMAN	tr|A0A2K6A1Z4|A0A2K6A1Z4_MANLE	56.886	501	216	0	286	786	202	702	0.0	569
sp|Q96IR2|ZN845_HUMAN	tr|A0A2K6A1Z4|A0A2K6A1Z4_MANLE	57.426	505	214	1	309	812	196	700	0.0	563
sp|Q96IR2|ZN845_HUMAN	tr|A0A2K6A1Z4|A0A2K6A1Z4_MANLE	53.432	539	251	0	386	924	162	700	0.0	560
sp|Q96IR2|ZN845_HUMAN	tr|A0A2K6A1Z4|A0A2K6A1Z4_MANLE	54.206	535	245	0	306	840	166	700	0.0	554
sp|Q96IR2|ZN845_HUMAN	tr|A0A2K6A1Z4|A0A2K6A1Z4_MANLE	39.863	439	217	8	10	423	287	703	7.63e-78	274
sp|Q96IR2|ZN845_HUMAN	sp|Q6ZN06|ZN813_HUMAN	74.675	616	156	0	1	616	1	616	0.0	935
sp|Q96IR2|ZN845_HUMAN	sp|Q6ZN06|ZN813_HUMAN	50.549	637	280	8	319	953	14	617	0.0	572
sp|Q96IR2|ZN845_HUMAN	sp|Q6ZN06|ZN813_HUMAN	58.452	491	199	2	479	969	120	605	0.0	551
sp|Q96IR2|ZN845_HUMAN	sp|Q6ZN06|ZN813_HUMAN	56.275	494	209	3	265	757	130	617	2.88e-176	531
sp|Q96IR2|ZN845_HUMAN	tr|A0A0D9SE57|A0A0D9SE57_CHLSB	65.223	716	249	0	54	769	1	716	0.0	934
sp|Q96IR2|ZN845_HUMAN	tr|A0A0D9SE57|A0A0D9SE57_CHLSB	58.711	574	236	1	309	881	143	716	0.0	650
sp|Q96IR2|ZN845_HUMAN	tr|A0A0D9SE57|A0A0D9SE57_CHLSB	56.207	580	254	0	330	909	137	716	0.0	646
sp|Q96IR2|ZN845_HUMAN	tr|A0A0D9SE57|A0A0D9SE57_CHLSB	55.517	580	258	0	386	965	137	716	0.0	627
sp|Q96IR2|ZN845_HUMAN	tr|A0A0D9SE57|A0A0D9SE57_CHLSB	54.152	578	265	0	360	937	139	716	0.0	611
sp|Q96IR2|ZN845_HUMAN	tr|A0A0D9SE57|A0A0D9SE57_CHLSB	54.380	605	269	4	366	969	66	664	0.0	607
sp|Q96IR2|ZN845_HUMAN	tr|A0A0D9SE57|A0A0D9SE57_CHLSB	54.803	458	202	3	126	578	264	721	1.68e-146	457
sp|Q96IR2|ZN845_HUMAN	tr|A0A0D9QY68|A0A0D9QY68_CHLSB	49.674	1075	429	15	3	969	30	1100	0.0	932
sp|Q96IR2|ZN845_HUMAN	tr|A0A0D9QY68|A0A0D9QY68_CHLSB	54.396	853	370	6	124	969	361	1201	0.0	872
sp|Q96IR2|ZN845_HUMAN	tr|A0A0D9QY68|A0A0D9QY68_CHLSB	52.375	758	338	6	126	860	447	1204	0.0	741
sp|Q96IR2|ZN845_HUMAN	tr|A0A0D9QY68|A0A0D9QY68_CHLSB	49.645	423	191	5	124	524	782	1204	4.64e-113	381
sp|Q96IR2|ZN845_HUMAN	tr|A0A0D9QY68|A0A0D9QY68_CHLSB	51.282	117	57	0	854	970	172	288	2.96e-24	116
sp|Q96IR2|ZN845_HUMAN	tr|H0XWA9|H0XWA9_OTOGA	48.159	1032	451	9	5	969	1	1015	0.0	932
sp|Q96IR2|ZN845_HUMAN	tr|H0XWA9|H0XWA9_OTOGA	53.078	861	386	7	126	969	275	1134	0.0	892
sp|Q96IR2|ZN845_HUMAN	tr|H0XWA9|H0XWA9_OTOGA	50.822	852	370	5	119	944	352	1180	0.0	838
sp|Q96IR2|ZN845_HUMAN	tr|H0XWA9|H0XWA9_OTOGA	39.344	61	37	0	910	970	140	200	0.32	41.2
sp|Q96IR2|ZN845_HUMAN	tr|A0A2I2Z8Z0|A0A2I2Z8Z0_GORGO	74.351	616	158	0	1	616	1	616	0.0	932
sp|Q96IR2|ZN845_HUMAN	tr|A0A2I2Z8Z0|A0A2I2Z8Z0_GORGO	50.863	637	278	8	319	953	14	617	0.0	576
sp|Q96IR2|ZN845_HUMAN	tr|A0A2I2Z8Z0|A0A2I2Z8Z0_GORGO	58.859	491	197	2	479	969	120	605	0.0	554
sp|Q96IR2|ZN845_HUMAN	tr|A0A2I2Z8Z0|A0A2I2Z8Z0_GORGO	56.225	498	211	3	261	757	126	617	4.20e-177	533
sp|Q96IR2|ZN845_HUMAN	tr|A0A4X2K8X2|A0A4X2K8X2_VOMUR	56.413	842	346	3	147	969	2	841	0.0	931
sp|Q96IR2|ZN845_HUMAN	tr|A0A4X2K8X2|A0A4X2K8X2_VOMUR	55.363	867	362	5	126	969	173	1037	0.0	921
sp|Q96IR2|ZN845_HUMAN	tr|A0A4X2K8X2|A0A4X2K8X2_VOMUR	52.889	900	367	6	125	969	228	1125	0.0	908
sp|Q96IR2|ZN845_HUMAN	tr|A0A4X2K8X2|A0A4X2K8X2_VOMUR	50.162	927	377	7	125	968	396	1320	0.0	876
sp|Q96IR2|ZN845_HUMAN	tr|A0A4X2K8X2|A0A4X2K8X2_VOMUR	49.145	877	410	8	70	912	446	1320	0.0	802
sp|Q96IR2|ZN845_HUMAN	tr|G1MIA2|G1MIA2_AILME	51.070	1028	423	12	3	969	6	1014	0.0	931
sp|Q96IR2|ZN845_HUMAN	tr|G1MIA2|G1MIA2_AILME	54.089	856	358	6	124	945	304	1158	0.0	846
sp|Q96IR2|ZN845_HUMAN	tr|G1MIA2|G1MIA2_AILME	57.407	756	320	2	216	970	149	903	0.0	839
sp|Q96IR2|ZN845_HUMAN	tr|G1MIA2|G1MIA2_AILME	57.961	716	294	3	261	970	133	847	0.0	792
sp|Q96IR2|ZN845_HUMAN	tr|G1MIA2|G1MIA2_AILME	51.754	798	336	6	125	888	389	1171	0.0	746
sp|Q96IR2|ZN845_HUMAN	sp|P17035|ZNF28_HUMAN	63.003	746	220	2	1	718	1	718	0.0	930
sp|Q96IR2|ZN845_HUMAN	sp|P17035|ZNF28_HUMAN	59.730	519	209	0	396	914	200	718	0.0	627
sp|Q96IR2|ZN845_HUMAN	sp|P17035|ZNF28_HUMAN	54.399	557	254	0	386	942	162	718	0.0	590
sp|Q96IR2|ZN845_HUMAN	sp|P17035|ZNF28_HUMAN	56.673	517	224	0	286	802	202	718	0.0	589
sp|Q96IR2|ZN845_HUMAN	sp|P17035|ZNF28_HUMAN	56.923	520	224	0	311	830	199	718	0.0	582
sp|Q96IR2|ZN845_HUMAN	sp|P17035|ZNF28_HUMAN	55.977	527	232	0	443	969	163	689	0.0	574
sp|Q96IR2|ZN845_HUMAN	sp|P17035|ZNF28_HUMAN	53.888	553	255	0	306	858	166	718	0.0	572
sp|Q96IR2|ZN845_HUMAN	tr|G3R6V7|G3R6V7_GORGO	63.003	746	220	2	1	718	1	718	0.0	929
sp|Q96IR2|ZN845_HUMAN	tr|G3R6V7|G3R6V7_GORGO	56.475	556	242	0	359	914	163	718	0.0	625
sp|Q96IR2|ZN845_HUMAN	tr|G3R6V7|G3R6V7_GORGO	54.219	557	255	0	386	942	162	718	0.0	588
sp|Q96IR2|ZN845_HUMAN	tr|G3R6V7|G3R6V7_GORGO	56.286	517	226	0	286	802	202	718	0.0	584
sp|Q96IR2|ZN845_HUMAN	tr|G3R6V7|G3R6V7_GORGO	53.274	565	258	1	266	830	160	718	0.0	577
sp|Q96IR2|ZN845_HUMAN	tr|G3R6V7|G3R6V7_GORGO	53.217	575	260	4	397	969	122	689	0.0	572
sp|Q96IR2|ZN845_HUMAN	tr|G3R6V7|G3R6V7_GORGO	53.526	553	257	0	306	858	166	718	0.0	567
sp|Q96IR2|ZN845_HUMAN	tr|A0A455C2C6|A0A455C2C6_PHYMC	50.103	968	439	6	1	962	1	930	0.0	927
sp|Q96IR2|ZN845_HUMAN	tr|A0A455C2C6|A0A455C2C6_PHYMC	56.378	784	329	3	195	969	102	881	0.0	870
sp|Q96IR2|ZN845_HUMAN	tr|H2QH15|H2QH15_PANTR	63.934	732	208	2	1	704	1	704	0.0	926
sp|Q96IR2|ZN845_HUMAN	tr|H2QH15|H2QH15_PANTR	56.089	542	238	0	359	900	163	704	0.0	603
sp|Q96IR2|ZN845_HUMAN	tr|H2QH15|H2QH15_PANTR	53.565	575	258	4	397	969	122	689	0.0	582
sp|Q96IR2|ZN845_HUMAN	tr|H2QH15|H2QH15_PANTR	52.650	585	270	3	345	928	126	704	0.0	580
sp|Q96IR2|ZN845_HUMAN	tr|H2QH15|H2QH15_PANTR	53.989	539	248	0	250	788	166	704	0.0	570
sp|Q96IR2|ZN845_HUMAN	tr|H2QH15|H2QH15_PANTR	53.591	543	252	0	274	816	162	704	0.0	561
sp|Q96IR2|ZN845_HUMAN	tr|H2QH15|H2QH15_PANTR	51.795	585	275	3	261	844	126	704	0.0	560
sp|Q96IR2|ZN845_HUMAN	tr|A0A2I3HUM4|A0A2I3HUM4_NOMLE	49.800	1000	438	5	11	969	1	977	0.0	926
sp|Q96IR2|ZN845_HUMAN	tr|A0A2I3HUM4|A0A2I3HUM4_NOMLE	54.133	859	365	3	113	970	260	1090	0.0	897
sp|Q96IR2|ZN845_HUMAN	tr|A0A2I3HUM4|A0A2I3HUM4_NOMLE	53.178	771	354	3	124	888	323	1092	0.0	791
sp|Q96IR2|ZN845_HUMAN	tr|G1R2A4|G1R2A4_NOMLE	65.954	702	210	2	1	674	1	701	0.0	922
sp|Q96IR2|ZN845_HUMAN	tr|G1R2A4|G1R2A4_NOMLE	56.852	540	233	0	359	898	162	701	0.0	618
sp|Q96IR2|ZN845_HUMAN	tr|G1R2A4|G1R2A4_NOMLE	49.256	672	301	6	169	812	40	699	0.0	587
sp|Q96IR2|ZN845_HUMAN	tr|G1R2A4|G1R2A4_NOMLE	53.846	572	255	4	400	969	124	688	0.0	587
sp|Q96IR2|ZN845_HUMAN	tr|G1R2A4|G1R2A4_NOMLE	53.012	581	266	3	345	924	125	699	0.0	585
sp|Q96IR2|ZN845_HUMAN	tr|G1R2A4|G1R2A4_NOMLE	56.360	511	223	0	276	786	191	701	0.0	578
sp|Q96IR2|ZN845_HUMAN	tr|G1R2A4|G1R2A4_NOMLE	44.818	357	171	4	72	423	367	702	9.44e-77	271
sp|Q96IR2|ZN845_HUMAN	sp|O43345|ZN208_HUMAN	49.268	1025	458	10	5	967	1	1025	0.0	921
sp|Q96IR2|ZN845_HUMAN	sp|O43345|ZN208_HUMAN	53.571	868	380	7	124	969	413	1279	0.0	887
sp|Q96IR2|ZN845_HUMAN	sp|O43345|ZN208_HUMAN	55.727	777	326	2	193	969	129	887	0.0	847
sp|Q96IR2|ZN845_HUMAN	sp|O43345|ZN208_HUMAN	49.353	464	230	3	120	578	817	1280	1.98e-128	424
sp|Q96IR2|ZN845_HUMAN	sp|A8MQ14|ZN850_HUMAN	47.481	1032	475	8	5	969	4	1035	0.0	921
sp|Q96IR2|ZN845_HUMAN	sp|A8MQ14|ZN850_HUMAN	53.000	800	376	0	166	965	288	1087	0.0	858
sp|Q96IR2|ZN845_HUMAN	sp|A8MQ14|ZN850_HUMAN	45.918	490	257	4	120	602	600	1088	4.23e-130	425
sp|Q96IR2|ZN845_HUMAN	sp|A8MQ14|ZN850_HUMAN	48.140	457	232	3	124	575	633	1089	7.19e-129	421
sp|Q96IR2|ZN845_HUMAN	tr|H2RD58|H2RD58_PANTR	50.805	994	451	8	3	969	7	989	0.0	920
sp|Q96IR2|ZN845_HUMAN	tr|H2RD58|H2RD58_PANTR	57.658	777	329	0	193	969	269	1045	0.0	868
sp|Q96IR2|ZN845_HUMAN	tr|H2RD58|H2RD58_PANTR	54.035	855	388	3	120	969	359	1213	0.0	868
sp|Q96IR2|ZN845_HUMAN	tr|H2RD58|H2RD58_PANTR	56.343	804	351	0	166	969	270	1073	0.0	860
sp|Q96IR2|ZN845_HUMAN	tr|H2RD58|H2RD58_PANTR	54.854	824	365	4	126	943	393	1215	0.0	841
sp|Q96IR2|ZN845_HUMAN	tr|A0A2I2YH30|A0A2I2YH30_GORGO	50.754	995	452	8	2	969	7	990	0.0	920
sp|Q96IR2|ZN845_HUMAN	tr|A0A2I2YH30|A0A2I2YH30_GORGO	58.301	777	324	0	193	969	270	1046	0.0	879
sp|Q96IR2|ZN845_HUMAN	tr|A0A2I2YH30|A0A2I2YH30_GORGO	54.503	855	380	3	122	969	222	1074	0.0	871
sp|Q96IR2|ZN845_HUMAN	tr|A0A2I2YH30|A0A2I2YH30_GORGO	52.655	885	386	4	118	969	246	1130	0.0	869
sp|Q96IR2|ZN845_HUMAN	tr|A0A2I2YH30|A0A2I2YH30_GORGO	54.269	855	386	3	120	969	360	1214	0.0	863
sp|Q96IR2|ZN845_HUMAN	tr|A0A2I2YH30|A0A2I2YH30_GORGO	53.295	880	376	5	124	969	308	1186	0.0	861
sp|Q96IR2|ZN845_HUMAN	tr|A0A2I2YH30|A0A2I2YH30_GORGO	54.235	850	381	5	126	969	394	1241	0.0	846
sp|Q96IR2|ZN845_HUMAN	tr|A0A2I2YH30|A0A2I2YH30_GORGO	51.928	778	340	5	124	868	476	1252	0.0	728
sp|Q96IR2|ZN845_HUMAN	tr|A0A2Y9P3G5|A0A2Y9P3G5_DELLE	53.882	863	391	4	1	860	1	859	0.0	920
sp|Q96IR2|ZN845_HUMAN	tr|A0A2Y9P3G5|A0A2Y9P3G5_DELLE	51.420	704	341	1	266	969	154	856	0.0	734
sp|Q96IR2|ZN845_HUMAN	tr|A0A2Y9P3G5|A0A2Y9P3G5_DELLE	55.247	648	290	0	297	944	212	859	0.0	717
sp|Q96IR2|ZN845_HUMAN	tr|A0A3Q1MSE8|A0A3Q1MSE8_BOVIN	47.900	1000	449	8	37	969	1	995	0.0	920
sp|Q96IR2|ZN845_HUMAN	tr|A0A3Q1MSE8|A0A3Q1MSE8_BOVIN	50.909	770	371	5	122	886	257	1024	0.0	771
sp|Q96IR2|ZN845_HUMAN	sp|A6NN14|ZN729_HUMAN	50.607	988	436	8	2	969	7	962	0.0	919
sp|Q96IR2|ZN845_HUMAN	sp|A6NN14|ZN729_HUMAN	57.915	777	327	0	193	969	270	1046	0.0	872
sp|Q96IR2|ZN845_HUMAN	sp|A6NN14|ZN729_HUMAN	53.206	889	379	6	117	969	299	1186	0.0	865
sp|Q96IR2|ZN845_HUMAN	sp|A6NN14|ZN729_HUMAN	54.386	855	381	3	122	969	222	1074	0.0	863
sp|Q96IR2|ZN845_HUMAN	sp|A6NN14|ZN729_HUMAN	54.152	855	387	3	120	969	360	1214	0.0	862
sp|Q96IR2|ZN845_HUMAN	sp|A6NN14|ZN729_HUMAN	50.641	936	422	6	74	969	195	1130	0.0	860
sp|Q96IR2|ZN845_HUMAN	sp|A6NN14|ZN729_HUMAN	53.721	860	364	5	126	952	394	1252	0.0	849
sp|Q96IR2|ZN845_HUMAN	tr|A0A0D9QXY3|A0A0D9QXY3_CHLSB	51.385	975	443	8	5	969	1	954	0.0	919
sp|Q96IR2|ZN845_HUMAN	tr|A0A0D9QXY3|A0A0D9QXY3_CHLSB	55.423	839	369	3	120	953	240	1078	0.0	890
sp|Q96IR2|ZN845_HUMAN	tr|A0A0D9QXY3|A0A0D9QXY3_CHLSB	54.089	856	388	3	119	969	183	1038	0.0	881
sp|Q96IR2|ZN845_HUMAN	tr|A0A0D9QXY3|A0A0D9QXY3_CHLSB	48.489	662	297	4	68	729	461	1078	0.0	574
sp|Q96IR2|ZN845_HUMAN	tr|A0A2K5LIX9|A0A2K5LIX9_CERAT	51.487	975	442	9	5	969	1	954	0.0	918
sp|Q96IR2|ZN845_HUMAN	tr|A0A2K5LIX9|A0A2K5LIX9_CERAT	56.753	807	349	0	163	969	260	1066	0.0	907
sp|Q96IR2|ZN845_HUMAN	tr|A0A2K5LIX9|A0A2K5LIX9_CERAT	55.124	849	376	3	126	969	246	1094	0.0	891
sp|Q96IR2|ZN845_HUMAN	tr|A0A2K5LIX9|A0A2K5LIX9_CERAT	54.556	856	384	3	119	969	183	1038	0.0	879
sp|Q96IR2|ZN845_HUMAN	tr|A0A2K5LIX9|A0A2K5LIX9_CERAT	51.212	660	297	3	119	777	463	1098	0.0	639
sp|Q96IR2|ZN845_HUMAN	tr|A0A2K5LIX9|A0A2K5LIX9_CERAT	55.947	227	100	0	744	970	169	395	7.34e-65	243
sp|Q96IR2|ZN845_HUMAN	tr|A0A096NF89|A0A096NF89_PAPAN	51.244	1005	429	13	5	969	1	984	0.0	917
sp|Q96IR2|ZN845_HUMAN	tr|A0A096NF89|A0A096NF89_PAPAN	55.012	858	379	4	119	969	183	1040	0.0	911
sp|Q96IR2|ZN845_HUMAN	tr|A0A096NF89|A0A096NF89_PAPAN	47.994	648	311	6	68	710	435	1061	5.45e-177	548
sp|Q96IR2|ZN845_HUMAN	tr|A0A096NF89|A0A096NF89_PAPAN	45.000	460	241	5	68	515	603	1062	7.74e-108	364
sp|Q96IR2|ZN845_HUMAN	tr|A0A096NF89|A0A096NF89_PAPAN	51.948	231	108	2	742	970	140	369	5.32e-57	219
