## Supplementary material for "Profiling the Human Phosphoproteome to Estimate the True Extent of Protein Phosphorylation": SI_Tab4_blast_result_file: blast_result_file.tsv (part 1076 of 1166)

tr|A0A024R1R8|A0A024R1R8_HUMAN	tr|A0A024R1R8|A0A024R1R8_HUMAN	100.000	64	0	0	1	64	1	64	1.76e-34	115
sp|Q96IR2|ZN845_HUMAN	tr|A0A0D9S5C7|A0A0D9S5C7_CHLSB	66.109	717	209	4	5	690	5	718	0.0	917
sp|Q96IR2|ZN845_HUMAN	tr|A0A0D9S5C7|A0A0D9S5C7_CHLSB	60.000	525	205	2	393	914	196	718	0.0	610
sp|Q96IR2|ZN845_HUMAN	tr|A0A0D9S5C7|A0A0D9S5C7_CHLSB	53.929	560	252	3	386	942	162	718	0.0	562
sp|Q96IR2|ZN845_HUMAN	tr|A0A0D9S5C7|A0A0D9S5C7_CHLSB	57.198	521	190	3	480	969	199	717	0.0	561
sp|Q96IR2|ZN845_HUMAN	tr|A0A0D9S5C7|A0A0D9S5C7_CHLSB	51.468	511	209	5	490	969	131	633	4.27e-151	469
sp|Q96IR2|ZN845_HUMAN	tr|A0A2I3SQ52|A0A2I3SQ52_PANTR	72.890	616	167	0	1	616	1	616	0.0	916
sp|Q96IR2|ZN845_HUMAN	tr|A0A2I3SQ52|A0A2I3SQ52_PANTR	50.078	637	283	8	319	953	14	617	0.0	563
sp|Q96IR2|ZN845_HUMAN	tr|A0A2I3SQ52|A0A2I3SQ52_PANTR	57.637	491	203	2	479	969	120	605	2.25e-180	541
sp|Q96IR2|ZN845_HUMAN	tr|A0A2I3SQ52|A0A2I3SQ52_PANTR	56.073	494	210	3	265	757	130	617	7.98e-175	527
sp|Q96IR2|ZN845_HUMAN	tr|A0A340XZM4|A0A340XZM4_LIPVE	46.929	1042	475	8	5	969	79	1119	0.0	916
sp|Q96IR2|ZN845_HUMAN	tr|A0A340XZM4|A0A340XZM4_LIPVE	54.208	808	370	0	162	969	368	1175	0.0	895
sp|Q96IR2|ZN845_HUMAN	tr|A0A340XZM4|A0A340XZM4_LIPVE	52.179	849	401	3	125	969	356	1203	0.0	880
sp|Q96IR2|ZN845_HUMAN	tr|A0A340XZM4|A0A340XZM4_LIPVE	52.599	808	383	0	162	969	480	1287	0.0	871
sp|Q96IR2|ZN845_HUMAN	tr|A0A340XZM4|A0A340XZM4_LIPVE	51.647	850	406	3	125	969	494	1343	0.0	863
sp|Q96IR2|ZN845_HUMAN	tr|A0A340XZM4|A0A340XZM4_LIPVE	53.273	779	364	0	191	969	649	1427	0.0	855
sp|Q96IR2|ZN845_HUMAN	tr|A0A340XZM4|A0A340XZM4_LIPVE	50.879	853	414	3	122	969	519	1371	0.0	855
sp|Q96IR2|ZN845_HUMAN	tr|A0A340XZM4|A0A340XZM4_LIPVE	52.000	800	384	0	166	965	680	1479	0.0	843
sp|Q96IR2|ZN845_HUMAN	tr|A0A2K5WG20|A0A2K5WG20_MACFA	51.795	975	439	10	5	969	1	954	0.0	914
sp|Q96IR2|ZN845_HUMAN	tr|A0A2K5WG20|A0A2K5WG20_MACFA	56.877	807	348	0	163	969	260	1066	0.0	907
sp|Q96IR2|ZN845_HUMAN	tr|A0A2K5WG20|A0A2K5WG20_MACFA	55.124	849	376	3	126	969	246	1094	0.0	889
sp|Q96IR2|ZN845_HUMAN	tr|A0A2K5WG20|A0A2K5WG20_MACFA	54.249	859	388	3	116	969	180	1038	0.0	872
sp|Q96IR2|ZN845_HUMAN	tr|A0A2K5WG20|A0A2K5WG20_MACFA	47.786	655	316	6	68	717	461	1094	5.49e-177	548
sp|Q96IR2|ZN845_HUMAN	tr|A0A2K5WG20|A0A2K5WG20_MACFA	56.388	227	99	0	744	970	169	395	5.42e-65	243
sp|Q96IR2|ZN845_HUMAN	tr|A0A2K5WG20|A0A2K5WG20_MACFA	35.833	240	121	4	120	326	856	1095	1.07e-25	120
sp|Q96IR2|ZN845_HUMAN	tr|A0A0D9QVZ7|A0A0D9QVZ7_CHLSB	47.683	1036	445	6	8	969	1	1013	0.0	913
sp|Q96IR2|ZN845_HUMAN	tr|A0A0D9QVZ7|A0A0D9QVZ7_CHLSB	53.388	856	391	5	122	969	270	1125	0.0	888
sp|Q96IR2|ZN845_HUMAN	tr|A0A0D9QVZ7|A0A0D9QVZ7_CHLSB	53.476	748	317	2	166	882	403	1150	0.0	779
sp|Q96IR2|ZN845_HUMAN	tr|A0A0D9QVZ7|A0A0D9QVZ7_CHLSB	52.555	685	317	5	122	798	466	1150	0.0	684
sp|Q96IR2|ZN845_HUMAN	tr|A0A0D9QVZ7|A0A0D9QVZ7_CHLSB	51.092	458	219	3	123	575	694	1151	2.00e-132	433
sp|Q96IR2|ZN845_HUMAN	tr|A0A2I3HEB0|A0A2I3HEB0_NOMLE	73.052	616	166	0	1	616	1	616	0.0	912
sp|Q96IR2|ZN845_HUMAN	tr|A0A2I3HEB0|A0A2I3HEB0_NOMLE	60.200	500	192	4	455	953	124	617	0.0	565
sp|Q96IR2|ZN845_HUMAN	tr|A0A2I3HEB0|A0A2I3HEB0_NOMLE	58.452	491	199	2	479	969	120	605	0.0	546
sp|Q96IR2|ZN845_HUMAN	tr|A0A2I3HEB0|A0A2I3HEB0_NOMLE	56.073	494	210	3	265	757	130	617	3.28e-172	520
sp|Q96IR2|ZN845_HUMAN	tr|A0A2I3HEB0|A0A2I3HEB0_NOMLE	56.223	466	203	1	236	700	151	616	7.85e-165	501
sp|Q96IR2|ZN845_HUMAN	tr|A0A2I3HEB0|A0A2I3HEB0_NOMLE	57.269	454	194	0	359	812	163	616	2.78e-164	499
sp|Q96IR2|ZN845_HUMAN	tr|A0A2I3HEB0|A0A2I3HEB0_NOMLE	53.187	502	228	3	397	897	122	617	2.51e-163	497
sp|Q96IR2|ZN845_HUMAN	tr|A0A455C450|A0A455C450_PHYMC	48.079	1015	453	8	15	969	1	1001	0.0	912
sp|Q96IR2|ZN845_HUMAN	tr|A0A455C450|A0A455C450_PHYMC	52.567	818	382	4	125	937	209	1025	0.0	831
sp|Q96IR2|ZN845_HUMAN	tr|A0A455C450|A0A455C450_PHYMC	49.407	759	336	4	69	825	313	1025	0.0	709
sp|Q96IR2|ZN845_HUMAN	tr|A0A455C450|A0A455C450_PHYMC	47.844	487	219	5	124	576	543	1028	4.20e-131	426
sp|Q96IR2|ZN845_HUMAN	tr|A0A1S3AIW8|A0A1S3AIW8_ERIEU	56.113	777	340	1	195	970	264	1040	0.0	911
sp|Q96IR2|ZN845_HUMAN	tr|A0A1S3AIW8|A0A1S3AIW8_ERIEU	54.151	807	341	2	193	970	290	1096	0.0	891
sp|Q96IR2|ZN845_HUMAN	tr|A0A1S3AIW8|A0A1S3AIW8_ERIEU	54.290	676	306	1	294	969	226	898	0.0	773
sp|Q96IR2|ZN845_HUMAN	tr|A0A1S3AIW8|A0A1S3AIW8_ERIEU	50.809	742	336	2	162	874	371	1112	0.0	749
sp|Q96IR2|ZN845_HUMAN	tr|A0A1S3AIW8|A0A1S3AIW8_ERIEU	49.051	632	316	4	119	744	463	1094	0.0	602
sp|Q96IR2|ZN845_HUMAN	tr|A0A1S3AIW8|A0A1S3AIW8_ERIEU	45.777	592	259	6	125	654	525	1116	5.73e-153	487
sp|Q96IR2|ZN845_HUMAN	tr|A0A2K5TN27|A0A2K5TN27_MACFA	73.377	616	163	1	1	616	1	615	0.0	911
sp|Q96IR2|ZN845_HUMAN	tr|A0A2K5TN27|A0A2K5TN27_MACFA	59.200	500	197	3	455	953	123	616	0.0	567
sp|Q96IR2|ZN845_HUMAN	tr|A0A2K5TN27|A0A2K5TN27_MACFA	58.248	491	200	2	479	969	119	604	0.0	544
sp|Q96IR2|ZN845_HUMAN	tr|A0A2K5TN27|A0A2K5TN27_MACFA	56.073	494	210	3	265	757	129	616	3.54e-173	523
sp|Q96IR2|ZN845_HUMAN	tr|A0A0A0MWE3|A0A0A0MWE3_PAPAN	48.310	1006	477	8	5	969	4	1007	0.0	909
sp|Q96IR2|ZN845_HUMAN	tr|A0A0A0MWE3|A0A0A0MWE3_PAPAN	49.886	874	405	5	125	965	214	1087	0.0	847
sp|Q96IR2|ZN845_HUMAN	tr|A0A0A0MWE3|A0A0A0MWE3_PAPAN	48.578	457	230	3	124	575	633	1089	3.13e-129	422
sp|Q96IR2|ZN845_HUMAN	tr|A0A0A0MWE3|A0A0A0MWE3_PAPAN	45.510	490	259	4	120	602	600	1088	3.13e-127	417
sp|Q96IR2|ZN845_HUMAN	tr|A0A2R8Z6Z7|A0A2R8Z6Z7_PANPA	73.990	619	146	3	1	605	1	618	0.0	909
sp|Q96IR2|ZN845_HUMAN	tr|A0A2R8Z6Z7|A0A2R8Z6Z7_PANPA	60.793	454	163	3	306	745	166	618	3.78e-177	533
sp|Q96IR2|ZN845_HUMAN	tr|A0A2R8Z6Z7|A0A2R8Z6Z7_PANPA	54.367	458	166	5	554	969	162	618	5.01e-151	465
sp|Q96IR2|ZN845_HUMAN	tr|A0A2R8Z6Z7|A0A2R8Z6Z7_PANPA	53.275	458	199	3	414	857	162	618	9.70e-144	446
sp|Q96IR2|ZN845_HUMAN	tr|A0A2R8Z6Z7|A0A2R8Z6Z7_PANPA	34.211	114	70	3	857	970	134	242	2.68e-05	54.3
sp|Q96IR2|ZN845_HUMAN	tr|A0A2R8Z6Z7|A0A2R8Z6Z7_PANPA	25.786	159	90	2	89	242	484	619	0.54	40.0
sp|Q96IR2|ZN845_HUMAN	tr|F1MVJ7|F1MVJ7_BOVIN	47.296	1017	446	7	39	969	12	1024	0.0	908
sp|Q96IR2|ZN845_HUMAN	tr|F1MVJ7|F1MVJ7_BOVIN	52.358	848	398	4	126	968	205	1051	0.0	852
sp|Q96IR2|ZN845_HUMAN	tr|F1MVJ7|F1MVJ7_BOVIN	49.542	874	413	8	70	938	226	1076	0.0	818
sp|Q96IR2|ZN845_HUMAN	tr|H0WNG2|H0WNG2_OTOGA	46.815	1036	455	10	5	969	10	1020	0.0	907
sp|Q96IR2|ZN845_HUMAN	tr|H0WNG2|H0WNG2_OTOGA	49.781	912	440	8	73	969	225	1133	0.0	863
sp|Q96IR2|ZN845_HUMAN	tr|H0WNG2|H0WNG2_OTOGA	46.030	995	477	9	9	969	80	1048	0.0	855
sp|Q96IR2|ZN845_HUMAN	tr|H0WNG2|H0WNG2_OTOGA	48.728	786	320	6	119	846	390	1150	0.0	734
sp|Q96IR2|ZN845_HUMAN	tr|H0WNG2|H0WNG2_OTOGA	52.710	535	250	2	437	970	152	684	0.0	567
sp|Q96IR2|ZN845_HUMAN	tr|A0A2K5KVX8|A0A2K5KVX8_CERAT	48.307	1004	480	5	5	969	4	1007	0.0	907
sp|Q96IR2|ZN845_HUMAN	tr|A0A2K5KVX8|A0A2K5KVX8_CERAT	50.000	874	404	5	125	965	214	1087	0.0	846
sp|Q96IR2|ZN845_HUMAN	tr|A0A2K5KVX8|A0A2K5KVX8_CERAT	48.796	457	229	3	124	575	633	1089	1.99e-129	423
sp|Q96IR2|ZN845_HUMAN	tr|A0A2K5KVX8|A0A2K5KVX8_CERAT	45.918	490	257	4	120	602	600	1088	1.66e-127	418
sp|Q96IR2|ZN845_HUMAN	tr|H2P007|H2P007_PONAB	72.565	616	169	0	1	616	1	616	0.0	907
sp|Q96IR2|ZN845_HUMAN	tr|H2P007|H2P007_PONAB	61.758	455	174	0	499	953	163	617	0.0	556
sp|Q96IR2|ZN845_HUMAN	tr|H2P007|H2P007_PONAB	58.045	491	201	2	479	969	120	605	2.85e-180	541
sp|Q96IR2|ZN845_HUMAN	tr|H2P007|H2P007_PONAB	58.407	452	188	0	306	757	166	617	3.41e-171	518
sp|Q96IR2|ZN845_HUMAN	tr|H2P007|H2P007_PONAB	53.012	498	227	4	204	700	125	616	1.04e-160	490
sp|Q96IR2|ZN845_HUMAN	tr|H2P007|H2P007_PONAB	30.827	133	87	3	126	253	485	617	3.70e-04	50.4
sp|Q96IR2|ZN845_HUMAN	tr|U3KPF5|U3KPF5_RABIT	48.723	979	465	7	7	952	1	975	0.0	907
sp|Q96IR2|ZN845_HUMAN	tr|U3KPF5|U3KPF5_RABIT	53.922	816	346	2	184	969	122	937	0.0	890
sp|Q96IR2|ZN845_HUMAN	tr|U3KPF5|U3KPF5_RABIT	48.396	748	299	6	125	785	229	976	0.0	666
sp|Q96IR2|ZN845_HUMAN	tr|A0A3Q0DVZ7|A0A3Q0DVZ7_TARSY	50.905	994	453	9	2	969	28	1012	0.0	906
sp|Q96IR2|ZN845_HUMAN	tr|A0A3Q0DVZ7|A0A3Q0DVZ7_TARSY	52.044	905	371	7	124	966	274	1177	0.0	855
sp|Q96IR2|ZN845_HUMAN	tr|A0A3Q0DVZ7|A0A3Q0DVZ7_TARSY	52.316	885	387	5	119	969	213	1096	0.0	843
sp|Q96IR2|ZN845_HUMAN	tr|A0A3Q0DVZ7|A0A3Q0DVZ7_TARSY	52.381	189	90	0	782	970	181	369	4.32e-48	192
sp|Q96IR2|ZN845_HUMAN	tr|A0A1D5QGN1|A0A1D5QGN1_MACMU	56.877	807	348	0	163	969	225	1031	0.0	906
sp|Q96IR2|ZN845_HUMAN	tr|A0A1D5QGN1|A0A1D5QGN1_MACMU	55.006	849	377	3	126	969	211	1059	0.0	887
sp|Q96IR2|ZN845_HUMAN	tr|A0A1D5QGN1|A0A1D5QGN1_MACMU	54.186	860	389	3	115	969	144	1003	0.0	871
sp|Q96IR2|ZN845_HUMAN	tr|A0A1D5QGN1|A0A1D5QGN1_MACMU	52.140	257	122	1	714	970	105	360	4.01e-65	244
sp|Q96IR2|ZN845_HUMAN	tr|A0A1D5QGN1|A0A1D5QGN1_MACMU	35.833	240	121	4	120	326	821	1060	9.51e-26	120
sp|Q96IR2|ZN845_HUMAN	tr|H2QFX1|H2QFX1_PANTR	54.325	867	375	4	122	967	104	970	0.0	906
sp|Q96IR2|ZN845_HUMAN	tr|H2QFX1|H2QFX1_PANTR	53.571	868	380	7	124	969	358	1224	0.0	889
sp|Q96IR2|ZN845_HUMAN	tr|H2QFX1|H2QFX1_PANTR	53.686	814	355	2	172	969	81	888	0.0	855
sp|Q96IR2|ZN845_HUMAN	tr|H2QFX1|H2QFX1_PANTR	56.113	777	323	2	193	969	74	832	0.0	848
sp|Q96IR2|ZN845_HUMAN	tr|H2QFX1|H2QFX1_PANTR	49.569	464	229	3	120	578	762	1225	3.95e-130	428
sp|Q96IR2|ZN845_HUMAN	tr|A0A0D9S5G5|A0A0D9S5G5_CHLSB	73.214	616	164	1	1	616	1	615	0.0	906
sp|Q96IR2|ZN845_HUMAN	tr|A0A0D9S5G5|A0A0D9S5G5_CHLSB	59.281	501	195	4	455	953	123	616	0.0	569
sp|Q96IR2|ZN845_HUMAN	tr|A0A0D9S5G5|A0A0D9S5G5_CHLSB	58.130	492	199	3	479	969	119	604	1.82e-179	539
sp|Q96IR2|ZN845_HUMAN	tr|A0A0D9S5G5|A0A0D9S5G5_CHLSB	56.478	494	208	3	265	757	129	616	1.01e-174	526
sp|Q96IR2|ZN845_HUMAN	tr|A0A5F7ZX55|A0A5F7ZX55_MACMU	46.937	1012	490	5	3	969	49	1058	0.0	905
sp|Q96IR2|ZN845_HUMAN	tr|A0A5F7ZX55|A0A5F7ZX55_MACMU	52.327	881	383	6	124	969	376	1254	0.0	892
sp|Q96IR2|ZN845_HUMAN	tr|A0A5F7ZX55|A0A5F7ZX55_MACMU	53.465	808	376	0	162	969	335	1142	0.0	883
sp|Q96IR2|ZN845_HUMAN	tr|A0A5F7ZX55|A0A5F7ZX55_MACMU	51.939	851	404	3	124	969	712	1562	0.0	881
sp|Q96IR2|ZN845_HUMAN	tr|A0A5F7ZX55|A0A5F7ZX55_MACMU	52.886	849	395	3	126	969	518	1366	0.0	880
sp|Q96IR2|ZN845_HUMAN	tr|A0A5F7ZX55|A0A5F7ZX55_MACMU	52.706	850	397	3	125	969	825	1674	0.0	877
sp|Q96IR2|ZN845_HUMAN	tr|A0A5F7ZX55|A0A5F7ZX55_MACMU	52.588	850	396	4	126	969	798	1646	0.0	875
sp|Q96IR2|ZN845_HUMAN	tr|A0A1S3WGT7|A0A1S3WGT7_ERIEU	53.333	855	394	3	120	969	117	971	0.0	905
sp|Q96IR2|ZN845_HUMAN	tr|A0A1S3WGT7|A0A1S3WGT7_ERIEU	52.294	872	358	3	156	969	44	915	0.0	899
sp|Q96IR2|ZN845_HUMAN	tr|A0A1S3WGT7|A0A1S3WGT7_ERIEU	52.558	860	401	4	117	969	224	1083	0.0	890
sp|Q96IR2|ZN845_HUMAN	tr|A0A1S3WGT7|A0A1S3WGT7_ERIEU	51.914	888	392	5	117	969	168	1055	0.0	889
sp|Q96IR2|ZN845_HUMAN	tr|A0A1S3WGT7|A0A1S3WGT7_ERIEU	53.529	850	390	3	126	970	263	1112	0.0	882
sp|Q96IR2|ZN845_HUMAN	tr|A0A452F9U5|A0A452F9U5_CAPHI	49.226	969	428	6	1	966	1	908	0.0	905
sp|Q96IR2|ZN845_HUMAN	tr|A0A452F9U5|A0A452F9U5_CAPHI	53.812	669	309	0	300	968	215	883	0.0	744
sp|Q96IR2|ZN845_HUMAN	tr|A0A452F9U5|A0A452F9U5_CAPHI	54.985	662	297	1	308	969	196	856	0.0	736
sp|Q96IR2|ZN845_HUMAN	sp|Q5RER9|ZN813_PONAB	72.403	616	170	0	1	616	1	616	0.0	905
sp|Q96IR2|ZN845_HUMAN	sp|Q5RER9|ZN813_PONAB	61.319	455	176	0	499	953	163	617	0.0	551
sp|Q96IR2|ZN845_HUMAN	sp|Q5RER9|ZN813_PONAB	57.637	491	203	2	479	969	120	605	4.78e-178	535
sp|Q96IR2|ZN845_HUMAN	sp|Q5RER9|ZN813_PONAB	58.186	452	189	0	306	757	166	617	1.01e-170	516
sp|Q96IR2|ZN845_HUMAN	sp|Q5RER9|ZN813_PONAB	58.093	451	189	0	359	809	163	613	3.84e-167	507
sp|Q96IR2|ZN845_HUMAN	sp|Q5RER9|ZN813_PONAB	54.725	455	206	0	443	897	163	617	4.83e-161	491
sp|Q96IR2|ZN845_HUMAN	sp|Q5RER9|ZN813_PONAB	53.626	455	211	0	386	840	162	616	3.28e-158	484
sp|Q96IR2|ZN845_HUMAN	sp|Q5RER9|ZN813_PONAB	30.827	133	87	3	126	253	485	617	2.37e-04	51.2
sp|Q96IR2|ZN845_HUMAN	sp|Q05481|ZNF91_HUMAN	54.884	860	332	2	166	969	245	1104	0.0	905
sp|Q96IR2|ZN845_HUMAN	sp|Q05481|ZNF91_HUMAN	53.462	881	377	4	119	966	277	1157	0.0	889
sp|Q96IR2|ZN845_HUMAN	sp|Q05481|ZNF91_HUMAN	56.753	807	349	0	163	969	214	1020	0.0	885
sp|Q96IR2|ZN845_HUMAN	sp|Q05481|ZNF91_HUMAN	52.149	861	322	4	193	969	138	992	0.0	818
sp|Q96IR2|ZN845_HUMAN	sp|Q05481|ZNF91_HUMAN	53.377	459	209	3	122	575	700	1158	9.74e-140	453
sp|Q96IR2|ZN845_HUMAN	sp|Q05481|ZNF91_HUMAN	73.469	49	13	0	2	50	7	55	3.23e-14	83.6
sp|Q96IR2|ZN845_HUMAN	tr|A0A2K6G1P4|A0A2K6G1P4_PROCO	55.742	836	323	4	11	800	1	835	0.0	904
sp|Q96IR2|ZN845_HUMAN	tr|A0A2K6G1P4|A0A2K6G1P4_PROCO	53.064	718	325	4	204	912	121	835	0.0	722
sp|Q96IR2|ZN845_HUMAN	tr|A0A2K6G1P4|A0A2K6G1P4_PROCO	55.387	659	294	0	308	966	175	833	0.0	706
sp|Q96IR2|ZN845_HUMAN	tr|A0A2K6G1P4|A0A2K6G1P4_PROCO	54.732	634	259	1	364	969	175	808	0.0	677
sp|Q96IR2|ZN845_HUMAN	tr|A0A2K6G1P4|A0A2K6G1P4_PROCO	46.983	464	185	5	120	522	374	837	7.65e-116	380
sp|Q96IR2|ZN845_HUMAN	tr|A0A2K5L234|A0A2K5L234_CERAT	73.052	616	165	1	1	616	1	615	0.0	904
sp|Q96IR2|ZN845_HUMAN	tr|A0A2K5L234|A0A2K5L234_CERAT	58.498	506	203	3	449	953	117	616	0.0	567
sp|Q96IR2|ZN845_HUMAN	tr|A0A2K5L234|A0A2K5L234_CERAT	59.044	481	192	2	489	969	129	604	0.0	543
sp|Q96IR2|ZN845_HUMAN	tr|A0A2K5L234|A0A2K5L234_CERAT	56.478	494	208	3	265	757	129	616	2.03e-174	526
sp|Q96IR2|ZN845_HUMAN	tr|A0A2U3ZIA3|A0A2U3ZIA3_ODORO	48.844	995	472	10	1	969	1	984	0.0	903
sp|Q96IR2|ZN845_HUMAN	tr|A0A2U3ZIA3|A0A2U3ZIA3_ODORO	48.560	486	217	5	126	578	500	985	1.28e-131	426
sp|Q96IR2|ZN845_HUMAN	tr|A0A2U3X3J5|A0A2U3X3J5_ODORO	50.846	946	418	10	70	969	353	1297	0.0	903
sp|Q96IR2|ZN845_HUMAN	tr|A0A2U3X3J5|A0A2U3X3J5_ODORO	54.815	810	333	2	193	969	516	1325	0.0	888
sp|Q96IR2|ZN845_HUMAN	tr|A0A2U3X3J5|A0A2U3X3J5_ODORO	50.403	869	370	2	162	969	345	1213	0.0	863
sp|Q96IR2|ZN845_HUMAN	tr|A0A2U3X3J5|A0A2U3X3J5_ODORO	53.952	797	358	3	178	969	309	1101	0.0	858
sp|Q96IR2|ZN845_HUMAN	tr|A0A2U3X3J5|A0A2U3X3J5_ODORO	54.229	804	334	3	168	938	520	1322	0.0	856
sp|Q96IR2|ZN845_HUMAN	tr|A0A2U3X3J5|A0A2U3X3J5_ODORO	52.597	751	319	3	252	969	299	1045	0.0	788
sp|Q96IR2|ZN845_HUMAN	tr|A0A2U3X3J5|A0A2U3X3J5_ODORO	51.181	635	293	4	340	969	255	877	0.0	640
sp|Q96IR2|ZN845_HUMAN	tr|A0A2U3X3J5|A0A2U3X3J5_ODORO	52.430	391	186	0	162	552	938	1328	4.23e-122	408
sp|Q96IR2|ZN845_HUMAN	tr|H9GV24|H9GV24_ANOCA	47.535	1014	486	8	2	969	7	1020	0.0	903
sp|Q96IR2|ZN845_HUMAN	tr|H9GV24|H9GV24_ANOCA	51.830	847	403	2	125	966	311	1157	0.0	882
sp|Q96IR2|ZN845_HUMAN	tr|H9GV24|H9GV24_ANOCA	53.230	774	362	0	196	969	331	1104	0.0	856
sp|Q96IR2|ZN845_HUMAN	tr|H9GV24|H9GV24_ANOCA	42.883	555	265	7	70	606	641	1161	4.54e-134	437
sp|Q96IR2|ZN845_HUMAN	tr|A0A2K6GM14|A0A2K6GM14_PROCO	57.716	797	316	3	1	776	1	797	0.0	903
sp|Q96IR2|ZN845_HUMAN	tr|A0A2K6GM14|A0A2K6GM14_PROCO	58.548	620	257	0	297	916	178	797	0.0	743
sp|Q96IR2|ZN845_HUMAN	tr|A0A2K6GM14|A0A2K6GM14_PROCO	57.031	640	273	1	330	969	157	794	0.0	739
sp|Q96IR2|ZN845_HUMAN	tr|A0A2K6GM14|A0A2K6GM14_PROCO	57.903	620	261	0	325	944	178	797	0.0	723
sp|Q96IR2|ZN845_HUMAN	tr|H0WVD3|H0WVD3_OTOGA	54.598	859	381	6	120	969	51	909	0.0	903
sp|Q96IR2|ZN845_HUMAN	tr|H0WVD3|H0WVD3_OTOGA	55.776	805	355	1	166	969	19	823	0.0	895
sp|Q96IR2|ZN845_HUMAN	tr|H0WVD3|H0WVD3_OTOGA	53.470	879	375	5	125	969	1	879	0.0	895
sp|Q96IR2|ZN845_HUMAN	tr|H0WVD3|H0WVD3_OTOGA	53.294	850	389	5	124	965	140	989	0.0	870
sp|Q96IR2|ZN845_HUMAN	tr|A0A2I3LPR3|A0A2I3LPR3_PAPAN	65.224	693	234	2	54	741	1	691	0.0	902
sp|Q96IR2|ZN845_HUMAN	tr|A0A2I3LPR3|A0A2I3LPR3_PAPAN	57.169	551	229	3	308	853	143	691	0.0	605
sp|Q96IR2|ZN845_HUMAN	tr|A0A2I3LPR3|A0A2I3LPR3_PAPAN	55.354	551	239	2	336	881	143	691	0.0	596
sp|Q96IR2|ZN845_HUMAN	tr|A0A2I3LPR3|A0A2I3LPR3_PAPAN	56.831	549	206	2	448	965	143	691	0.0	595
sp|Q96IR2|ZN845_HUMAN	tr|A0A2I3LPR3|A0A2I3LPR3_PAPAN	53.465	505	230	1	470	969	137	641	7.37e-173	525
sp|Q96IR2|ZN845_HUMAN	tr|A0A2I3LPR3|A0A2I3LPR3_PAPAN	49.035	518	200	6	125	578	179	696	2.45e-141	443
sp|Q96IR2|ZN845_HUMAN	tr|A0A2K6UFY9|A0A2K6UFY9_SAIBB	63.115	732	240	2	54	778	1	709	0.0	901
sp|Q96IR2|ZN845_HUMAN	tr|A0A2K6UFY9|A0A2K6UFY9_SAIBB	59.328	595	235	1	274	861	114	708	0.0	673
sp|Q96IR2|ZN845_HUMAN	tr|A0A2K6UFY9|A0A2K6UFY9_SAIBB	56.735	631	260	3	349	969	77	704	0.0	668
sp|Q96IR2|ZN845_HUMAN	tr|A0A2K6UFY9|A0A2K6UFY9_SAIBB	57.095	592	247	1	361	945	117	708	0.0	653
sp|Q96IR2|ZN845_HUMAN	tr|A0A2K6UFY9|A0A2K6UFY9_SAIBB	56.537	589	249	1	308	889	120	708	0.0	646
sp|Q96IR2|ZN845_HUMAN	tr|A0A2K6UFY9|A0A2K6UFY9_SAIBB	50.761	197	90	1	781	970	117	313	1.26e-49	193
sp|Q96IR2|ZN845_HUMAN	tr|A0A0A0MU70|A0A0A0MU70_PAPAN	72.727	616	167	1	1	616	1	615	0.0	901
sp|Q96IR2|ZN845_HUMAN	tr|A0A0A0MU70|A0A0A0MU70_PAPAN	58.498	506	203	3	449	953	117	616	0.0	567
sp|Q96IR2|ZN845_HUMAN	tr|A0A0A0MU70|A0A0A0MU70_PAPAN	59.044	481	192	2	489	969	129	604	0.0	543
sp|Q96IR2|ZN845_HUMAN	tr|A0A0A0MU70|A0A0A0MU70_PAPAN	56.478	494	208	3	265	757	129	616	1.27e-174	526
sp|Q96IR2|ZN845_HUMAN	tr|A0A2Y9QI95|A0A2Y9QI95_TRIMA	55.860	802	351	1	168	966	162	963	0.0	900
sp|Q96IR2|ZN845_HUMAN	tr|A0A2Y9QI95|A0A2Y9QI95_TRIMA	54.269	855	382	5	124	969	56	910	0.0	894
sp|Q96IR2|ZN845_HUMAN	tr|A0A2Y9QI95|A0A2Y9QI95_TRIMA	53.846	845	358	3	157	969	38	882	0.0	878
sp|Q96IR2|ZN845_HUMAN	tr|A0A2Y9QI95|A0A2Y9QI95_TRIMA	55.452	752	332	1	162	910	212	963	0.0	834
sp|Q96IR2|ZN845_HUMAN	tr|A0A2Y9QI95|A0A2Y9QI95_TRIMA	53.740	655	295	4	124	770	309	963	0.0	667
sp|Q96IR2|ZN845_HUMAN	tr|F6VE59|F6VE59_MACMU	61.126	746	234	2	1	718	1	718	0.0	900
sp|Q96IR2|ZN845_HUMAN	tr|F6VE59|F6VE59_MACMU	53.923	599	269	4	317	914	126	718	0.0	616
sp|Q96IR2|ZN845_HUMAN	tr|F6VE59|F6VE59_MACMU	54.792	553	250	0	250	802	166	718	0.0	592
sp|Q96IR2|ZN845_HUMAN	tr|F6VE59|F6VE59_MACMU	53.860	557	257	0	386	942	162	718	0.0	584
sp|Q96IR2|ZN845_HUMAN	tr|F6VE59|F6VE59_MACMU	54.219	557	255	0	274	830	162	718	0.0	582
sp|Q96IR2|ZN845_HUMAN	tr|F6VE59|F6VE59_MACMU	54.069	553	254	0	306	858	166	718	0.0	572
sp|Q96IR2|ZN845_HUMAN	tr|F6VE59|F6VE59_MACMU	55.916	524	231	0	446	969	166	689	0.0	571
sp|Q96IR2|ZN845_HUMAN	tr|A0A5F7ZW36|A0A5F7ZW36_MACMU	50.462	975	459	7	2	969	7	964	0.0	900
sp|Q96IR2|ZN845_HUMAN	tr|A0A5F7ZW36|A0A5F7ZW36_MACMU	54.631	853	382	3	122	969	336	1188	0.0	874
sp|Q96IR2|ZN845_HUMAN	tr|A0A5F7ZW36|A0A5F7ZW36_MACMU	55.889	832	339	1	166	969	329	1160	0.0	872
sp|Q96IR2|ZN845_HUMAN	tr|A0A5F7ZW36|A0A5F7ZW36_MACMU	55.172	841	372	3	126	961	368	1208	0.0	862
sp|Q96IR2|ZN845_HUMAN	tr|A0A5F7ZW36|A0A5F7ZW36_MACMU	52.163	763	330	5	124	852	450	1211	0.0	715
sp|Q96IR2|ZN845_HUMAN	tr|A0A5F7ZW36|A0A5F7ZW36_MACMU	43.590	117	66	0	854	970	149	265	6.71e-18	95.5
sp|Q96IR2|ZN845_HUMAN	tr|A0A2Y9SCJ4|A0A2Y9SCJ4_PHYMC	54.115	802	365	2	168	969	288	1086	0.0	899
sp|Q96IR2|ZN845_HUMAN	tr|A0A2Y9SCJ4|A0A2Y9SCJ4_PHYMC	52.993	685	321	1	162	846	448	1131	0.0	723
sp|Q96IR2|ZN845_HUMAN	tr|A0A2K6A079|A0A2K6A079_MANLE	47.614	1027	474	9	5	969	4	1028	0.0	899
sp|Q96IR2|ZN845_HUMAN	tr|A0A2K6A079|A0A2K6A079_MANLE	51.759	796	371	5	120	909	292	1080	0.0	785
sp|Q96IR2|ZN845_HUMAN	tr|A0A2K6A079|A0A2K6A079_MANLE	48.578	457	230	3	124	575	626	1082	4.69e-129	422
sp|Q96IR2|ZN845_HUMAN	tr|A0A2K6A079|A0A2K6A079_MANLE	45.918	490	257	4	120	602	593	1081	1.06e-127	418
sp|Q96IR2|ZN845_HUMAN	tr|A0A2Y9QQM0|A0A2Y9QQM0_TRIMA	55.817	808	357	0	162	969	180	987	0.0	899
sp|Q96IR2|ZN845_HUMAN	tr|A0A2Y9QQM0|A0A2Y9QQM0_TRIMA	54.625	800	363	0	166	965	268	1067	0.0	884
sp|Q96IR2|ZN845_HUMAN	tr|A0A2Y9QQM0|A0A2Y9QQM0_TRIMA	49.623	929	461	5	47	969	116	1043	0.0	880
sp|Q96IR2|ZN845_HUMAN	tr|A0A2Y9QQM0|A0A2Y9QQM0_TRIMA	51.056	852	382	4	149	969	56	903	0.0	835
sp|Q96IR2|ZN845_HUMAN	tr|A0A2Y9QQM0|A0A2Y9QQM0_TRIMA	51.282	741	328	4	119	826	328	1068	0.0	719
sp|Q96IR2|ZN845_HUMAN	tr|A0A2Y9QQM0|A0A2Y9QQM0_TRIMA	53.545	409	190	0	167	575	661	1069	5.95e-132	429
sp|Q96IR2|ZN845_HUMAN	tr|A0A2U4API8|A0A2U4API8_TURTR	51.495	903	387	7	1	857	1	898	0.0	897
sp|Q96IR2|ZN845_HUMAN	tr|A0A2U4API8|A0A2U4API8_TURTR	51.705	704	339	1	266	969	196	898	0.0	740
sp|Q96IR2|ZN845_HUMAN	tr|A0A2U4API8|A0A2U4API8_TURTR	42.429	634	332	9	5	606	267	899	5.59e-138	440
sp|Q96IR2|ZN845_HUMAN	tr|F6T405|F6T405_HORSE	57.659	803	333	4	1	800	1	799	0.0	897
sp|Q96IR2|ZN845_HUMAN	tr|F6T405|F6T405_HORSE	53.693	704	320	3	214	912	97	799	0.0	744
sp|Q96IR2|ZN845_HUMAN	tr|F6T405|F6T405_HORSE	55.030	676	300	2	296	968	125	799	0.0	731
sp|Q96IR2|ZN845_HUMAN	tr|F6T405|F6T405_HORSE	58.390	584	242	1	386	969	190	772	0.0	684
sp|Q96IR2|ZN845_HUMAN	tr|F6T405|F6T405_HORSE	45.865	532	242	9	30	522	277	801	1.34e-124	403
sp|Q96IR2|ZN845_HUMAN	tr|A0A452G183|A0A452G183_CAPHI	50.054	919	448	6	1	916	15	925	0.0	897
sp|Q96IR2|ZN845_HUMAN	tr|A0A452G183|A0A452G183_CAPHI	53.804	368	170	0	602	969	219	586	9.71e-124	404
sp|Q96IR2|ZN845_HUMAN	tr|H9GGE7|H9GGE7_ANOCA	48.297	969	463	5	1	969	8	938	0.0	895
sp|Q96IR2|ZN845_HUMAN	tr|H9GGE7|H9GGE7_ANOCA	52.706	850	397	2	125	969	285	1134	0.0	887
sp|Q96IR2|ZN845_HUMAN	tr|H9GGE7|H9GGE7_ANOCA	51.943	849	399	3	125	966	313	1159	0.0	856
sp|Q96IR2|ZN845_HUMAN	tr|A0A5F9CPJ0|A0A5F9CPJ0_RABIT	51.444	900	381	5	126	969	130	1029	0.0	895
sp|Q96IR2|ZN845_HUMAN	tr|A0A5F9CPJ0|A0A5F9CPJ0_RABIT	51.539	877	372	3	146	969	13	889	0.0	888
sp|Q96IR2|ZN845_HUMAN	tr|A0A5F9CPJ0|A0A5F9CPJ0_RABIT	49.367	948	385	7	73	969	70	973	0.0	884
sp|Q96IR2|ZN845_HUMAN	tr|A0A5F9CPJ0|A0A5F9CPJ0_RABIT	51.579	855	363	2	166	969	7	861	0.0	881
sp|Q96IR2|ZN845_HUMAN	tr|A0A5F9CPJ0|A0A5F9CPJ0_RABIT	53.808	801	319	2	220	969	5	805	0.0	857
sp|Q96IR2|ZN845_HUMAN	tr|A0A5F9CPJ0|A0A5F9CPJ0_RABIT	56.982	709	305	0	206	914	322	1030	0.0	843
sp|Q96IR2|ZN845_HUMAN	tr|A0A5F9CPJ0|A0A5F9CPJ0_RABIT	56.841	709	306	0	178	886	322	1030	0.0	824
sp|Q96IR2|ZN845_HUMAN	tr|A0A5F9CPJ0|A0A5F9CPJ0_RABIT	55.237	697	312	0	162	858	334	1030	0.0	778
sp|Q96IR2|ZN845_HUMAN	tr|A0A2K5USG3|A0A2K5USG3_MACFA	64.791	693	237	2	54	741	1	691	0.0	895
sp|Q96IR2|ZN845_HUMAN	tr|A0A2K5USG3|A0A2K5USG3_MACFA	57.169	551	229	3	308	853	143	691	0.0	603
sp|Q96IR2|ZN845_HUMAN	tr|A0A2K5USG3|A0A2K5USG3_MACFA	56.466	549	208	2	448	965	143	691	0.0	592
sp|Q96IR2|ZN845_HUMAN	tr|A0A2K5USG3|A0A2K5USG3_MACFA	54.083	551	246	2	392	937	143	691	0.0	574
sp|Q96IR2|ZN845_HUMAN	tr|A0A2K5USG3|A0A2K5USG3_MACFA	53.663	505	229	1	470	969	137	641	8.84e-173	525
sp|Q96IR2|ZN845_HUMAN	tr|A0A2K5USG3|A0A2K5USG3_MACFA	48.842	518	201	6	125	578	179	696	1.76e-141	443
sp|Q96IR2|ZN845_HUMAN	tr|M3ZBU7|M3ZBU7_NOMLE	47.581	992	477	7	5	969	4	979	0.0	895
sp|Q96IR2|ZN845_HUMAN	tr|M3ZBU7|M3ZBU7_NOMLE	46.959	592	284	4	124	685	437	1028	1.60e-165	516
sp|Q96IR2|ZN845_HUMAN	tr|M3ZBU7|M3ZBU7_NOMLE	45.510	490	256	5	120	602	544	1029	3.12e-128	418
sp|Q96IR2|ZN845_HUMAN	tr|M3ZBU7|M3ZBU7_NOMLE	47.046	457	234	4	124	575	577	1030	1.71e-124	408
sp|Q96IR2|ZN845_HUMAN	tr|A0A2U4C9F3|A0A2U4C9F3_TURTR	45.005	1111	459	14	1	969	34	1134	0.0	895
sp|Q96IR2|ZN845_HUMAN	tr|A0A2U4C9F3|A0A2U4C9F3_TURTR	55.385	780	348	0	190	969	411	1190	0.0	868
sp|Q96IR2|ZN845_HUMAN	tr|A0A2U4C9F3|A0A2U4C9F3_TURTR	28.251	223	112	4	70	290	1063	1239	4.78e-11	73.2
sp|Q96IR2|ZN845_HUMAN	tr|H2REM9|H2REM9_PANTR	50.050	1001	440	10	1	969	18	990	0.0	895
sp|Q96IR2|ZN845_HUMAN	tr|A0A2K6SUN7|A0A2K6SUN7_SAIBB	45.295	1084	468	10	5	965	34	1115	0.0	894
sp|Q96IR2|ZN845_HUMAN	tr|A0A2K6SUN7|A0A2K6SUN7_SAIBB	50.683	732	333	2	265	969	193	923	0.0	723
sp|Q96IR2|ZN845_HUMAN	tr|A0A2K6SUN7|A0A2K6SUN7_SAIBB	45.528	492	213	2	166	602	625	1116	5.85e-125	412
sp|Q96IR2|ZN845_HUMAN	tr|A0A2K6SUN7|A0A2K6SUN7_SAIBB	45.194	489	235	5	120	575	629	1117	3.00e-122	404
sp|Q96IR2|ZN845_HUMAN	tr|A0A091ELP8|A0A091ELP8_FUKDA	53.326	872	393	5	1	860	9	878	0.0	894
sp|Q96IR2|ZN845_HUMAN	tr|A0A091ELP8|A0A091ELP8_FUKDA	59.463	671	263	1	308	969	205	875	0.0	801
sp|Q96IR2|ZN845_HUMAN	tr|A0A340XE87|A0A340XE87_LIPVE	46.521	1006	461	11	2	969	17	983	0.0	893
sp|Q96IR2|ZN845_HUMAN	tr|A0A340XE87|A0A340XE87_LIPVE	52.109	806	385	1	162	966	231	1036	0.0	851
sp|Q96IR2|ZN845_HUMAN	tr|A0A340XE87|A0A340XE87_LIPVE	50.316	791	387	4	126	910	246	1036	0.0	785
sp|Q96IR2|ZN845_HUMAN	tr|A0A340XE87|A0A340XE87_LIPVE	50.654	764	371	4	125	882	273	1036	0.0	770
sp|Q96IR2|ZN845_HUMAN	tr|A0A340XE87|A0A340XE87_LIPVE	45.705	617	291	3	70	686	464	1036	2.01e-168	524
sp|Q96IR2|ZN845_HUMAN	tr|H9GGB7|H9GGB7_ANOCA	51.432	873	373	4	125	969	20	869	0.0	892
sp|Q96IR2|ZN845_HUMAN	tr|H9GGB7|H9GGB7_ANOCA	54.489	802	364	1	168	969	125	925	0.0	889
sp|Q96IR2|ZN845_HUMAN	tr|H9GGB7|H9GGB7_ANOCA	54.826	777	351	0	193	969	9	785	0.0	882
sp|Q96IR2|ZN845_HUMAN	tr|H9GGB7|H9GGB7_ANOCA	51.522	854	409	2	120	968	127	980	0.0	881
sp|Q96IR2|ZN845_HUMAN	tr|H9GGB7|H9GGB7_ANOCA	53.980	804	370	0	166	969	10	813	0.0	877
sp|Q96IR2|ZN845_HUMAN	tr|H9GGB7|H9GGB7_ANOCA	51.830	847	399	3	126	965	161	1005	0.0	873
sp|Q96IR2|ZN845_HUMAN	tr|A0A3Q0CF23|A0A3Q0CF23_MESAU	48.728	983	484	5	1	969	6	982	0.0	892
sp|Q96IR2|ZN845_HUMAN	tr|A0A3Q0CF23|A0A3Q0CF23_MESAU	51.182	846	408	3	126	966	274	1119	0.0	811
sp|Q96IR2|ZN845_HUMAN	tr|A0A3Q0CF23|A0A3Q0CF23_MESAU	49.373	877	411	4	126	969	218	1094	0.0	805
sp|Q96IR2|ZN845_HUMAN	tr|A0A3Q0CF23|A0A3Q0CF23_MESAU	53.289	745	346	1	228	970	155	899	0.0	777
sp|Q96IR2|ZN845_HUMAN	tr|A0A3Q0CF23|A0A3Q0CF23_MESAU	50.414	724	359	0	163	886	400	1123	0.0	716
sp|Q96IR2|ZN845_HUMAN	tr|A0A2Y9RCL2|A0A2Y9RCL2_TRIMA	49.038	936	428	5	1	892	1	931	0.0	892
sp|Q96IR2|ZN845_HUMAN	tr|A0A2Y9RCL2|A0A2Y9RCL2_TRIMA	49.516	620	313	0	350	969	165	784	0.0	598
sp|Q96IR2|ZN845_HUMAN	tr|A0A2Y9RCL2|A0A2Y9RCL2_TRIMA	47.581	496	255	3	125	615	439	934	3.47e-140	448
sp|Q96IR2|ZN845_HUMAN	tr|A0A2U4CA79|A0A2U4CA79_TURTR	47.154	984	485	8	2	967	212	1178	0.0	892
sp|Q96IR2|ZN845_HUMAN	tr|A0A2U4CA79|A0A2U4CA79_TURTR	52.135	773	370	0	193	965	488	1260	0.0	845
sp|Q96IR2|ZN845_HUMAN	tr|A0A2U4CA79|A0A2U4CA79_TURTR	50.495	808	372	1	190	969	345	1152	0.0	828
sp|Q96IR2|ZN845_HUMAN	tr|A0A2U4CA79|A0A2U4CA79_TURTR	48.424	793	402	4	126	912	472	1263	0.0	762
sp|Q96IR2|ZN845_HUMAN	tr|A0A2U4CA79|A0A2U4CA79_TURTR	50.584	599	296	0	371	969	330	928	0.0	611
sp|Q96IR2|ZN845_HUMAN	tr|A0A2U4CA79|A0A2U4CA79_TURTR	41.212	165	97	0	162	326	1101	1265	7.52e-25	118
sp|Q96IR2|ZN845_HUMAN	tr|A0A1S3WVD6|A0A1S3WVD6_ERIEU	53.114	851	394	3	124	969	1195	2045	0.0	891
sp|Q96IR2|ZN845_HUMAN	tr|A0A1S3WVD6|A0A1S3WVD6_ERIEU	53.592	849	389	3	126	969	1057	1905	0.0	884
sp|Q96IR2|ZN845_HUMAN	tr|A0A1S3WVD6|A0A1S3WVD6_ERIEU	52.392	878	385	4	125	969	1112	1989	0.0	880
sp|Q96IR2|ZN845_HUMAN	tr|A0A1S3WVD6|A0A1S3WVD6_ERIEU	53.121	849	393	3	126	969	1253	2101	0.0	877
sp|Q96IR2|ZN845_HUMAN	tr|A0A1S3WVD6|A0A1S3WVD6_ERIEU	50.606	907	388	5	120	966	1443	2349	0.0	874
sp|Q96IR2|ZN845_HUMAN	tr|A0A1S3WVD6|A0A1S3WVD6_ERIEU	52.174	851	400	3	125	969	860	1709	0.0	867
sp|Q96IR2|ZN845_HUMAN	tr|A0A1S3WVD6|A0A1S3WVD6_ERIEU	51.977	885	391	5	119	969	881	1765	0.0	865
sp|Q96IR2|ZN845_HUMAN	tr|A0A1S3WVD6|A0A1S3WVD6_ERIEU	46.384	1037	450	9	10	969	2	1009	0.0	862
sp|Q96IR2|ZN845_HUMAN	tr|A0A1S3WVD6|A0A1S3WVD6_ERIEU	49.257	942	438	6	68	969	880	1821	0.0	860
sp|Q96IR2|ZN845_HUMAN	tr|A0A1S3WVD6|A0A1S3WVD6_ERIEU	51.409	887	348	3	166	969	1354	2240	0.0	860
sp|Q96IR2|ZN845_HUMAN	tr|A0A1S3WVD6|A0A1S3WVD6_ERIEU	51.765	850	405	3	125	969	636	1485	0.0	852
sp|Q96IR2|ZN845_HUMAN	tr|A0A1S3WVD6|A0A1S3WVD6_ERIEU	52.524	832	367	1	166	969	1046	1877	0.0	852
sp|Q96IR2|ZN845_HUMAN	tr|A0A1S3WVD6|A0A1S3WVD6_ERIEU	54.843	764	345	0	206	969	526	1289	0.0	846
sp|Q96IR2|ZN845_HUMAN	tr|A0A1S3WVD6|A0A1S3WVD6_ERIEU	51.583	853	408	3	122	969	717	1569	0.0	846
sp|Q96IR2|ZN845_HUMAN	tr|A0A1S3WVD6|A0A1S3WVD6_ERIEU	51.563	832	375	1	166	969	570	1401	0.0	845
sp|Q96IR2|ZN845_HUMAN	tr|H9GL73|H9GL73_ANOCA	47.023	974	490	8	5	969	7	963	0.0	889
sp|Q96IR2|ZN845_HUMAN	tr|H9GL73|H9GL73_ANOCA	51.338	598	290	1	178	774	367	964	0.0	614
sp|Q96IR2|ZN845_HUMAN	tr|H0XX96|H0XX96_OTOGA	47.106	1002	457	8	8	969	1	969	0.0	889
sp|Q96IR2|ZN845_HUMAN	tr|H0XX96|H0XX96_OTOGA	52.364	846	379	2	125	969	315	1137	0.0	870
sp|Q96IR2|ZN845_HUMAN	tr|H0XX96|H0XX96_OTOGA	51.329	865	364	3	162	969	245	1109	0.0	866
sp|Q96IR2|ZN845_HUMAN	tr|H0XX96|H0XX96_OTOGA	52.135	679	319	4	126	798	484	1162	0.0	668
sp|Q96IR2|ZN845_HUMAN	tr|H0XX96|H0XX96_OTOGA	46.939	637	254	5	107	714	581	1162	1.55e-174	544
sp|Q96IR2|ZN845_HUMAN	tr|H0XX96|H0XX96_OTOGA	32.932	249	123	3	74	322	958	1162	3.06e-24	115
sp|Q96IR2|ZN845_HUMAN	tr|A0A2Y9P7E6|A0A2Y9P7E6_DELLE	48.713	971	451	7	1	969	1	926	0.0	885
sp|Q96IR2|ZN845_HUMAN	tr|A0A2Y9P7E6|A0A2Y9P7E6_DELLE	52.532	849	397	4	126	969	247	1094	0.0	865
sp|Q96IR2|ZN845_HUMAN	tr|A0A2Y9P7E6|A0A2Y9P7E6_DELLE	50.448	670	324	5	126	789	443	1110	0.0	631
sp|Q96IR2|ZN845_HUMAN	tr|A0A0D9QZU8|A0A0D9QZU8_CHLSB	48.657	968	457	6	1	967	3	931	0.0	885
sp|Q96IR2|ZN845_HUMAN	tr|A0A0D9QZU8|A0A0D9QZU8_CHLSB	55.970	804	354	0	166	969	242	1045	0.0	883
sp|Q96IR2|ZN845_HUMAN	tr|A0A0D9QZU8|A0A0D9QZU8_CHLSB	53.107	853	395	3	122	969	249	1101	0.0	867
sp|Q96IR2|ZN845_HUMAN	tr|A0A0D9QZU8|A0A0D9QZU8_CHLSB	50.276	905	424	5	70	969	246	1129	0.0	864
sp|Q96IR2|ZN845_HUMAN	tr|A0A0D9QZU8|A0A0D9QZU8_CHLSB	55.303	792	354	0	178	969	198	989	0.0	859
sp|Q96IR2|ZN845_HUMAN	tr|A0A0D9QZU8|A0A0D9QZU8_CHLSB	51.013	790	369	5	116	888	384	1172	0.0	757
sp|Q96IR2|ZN845_HUMAN	tr|A0A0D9QZU8|A0A0D9QZU8_CHLSB	55.675	652	289	0	318	969	170	821	0.0	726
sp|Q96IR2|ZN845_HUMAN	tr|A0A2K5ND68|A0A2K5ND68_CERAT	51.885	902	388	3	1	856	1	902	0.0	885
sp|Q96IR2|ZN845_HUMAN	tr|A0A2K5ND68|A0A2K5ND68_CERAT	52.098	691	331	0	279	969	185	875	0.0	705
sp|Q96IR2|ZN845_HUMAN	tr|A0A2K5ND68|A0A2K5ND68_CERAT	47.907	430	191	4	126	522	475	904	2.81e-112	373
sp|Q96IR2|ZN845_HUMAN	tr|A0A0A0MUE5|A0A0A0MUE5_PAPAN	51.885	902	388	3	1	856	1	902	0.0	885
sp|Q96IR2|ZN845_HUMAN	tr|A0A0A0MUE5|A0A0A0MUE5_PAPAN	52.872	679	320	0	291	969	197	875	0.0	707
sp|Q96IR2|ZN845_HUMAN	tr|A0A0A0MUE5|A0A0A0MUE5_PAPAN	47.907	430	191	4	126	522	475	904	2.26e-112	373
sp|Q96IR2|ZN845_HUMAN	tr|A0A0A0MUE5|A0A0A0MUE5_PAPAN	34.756	164	97	2	803	966	159	312	6.40e-13	79.3
sp|Q96IR2|ZN845_HUMAN	tr|A0A1D5QBD8|A0A1D5QBD8_MACMU	46.953	1001	467	5	8	969	18	993	0.0	884
sp|Q96IR2|ZN845_HUMAN	tr|A0A1D5QBD8|A0A1D5QBD8_MACMU	49.716	879	409	4	124	969	591	1469	0.0	832
sp|Q96IR2|ZN845_HUMAN	tr|A0A1D5QBD8|A0A1D5QBD8_MACMU	48.086	888	431	3	82	969	752	1609	0.0	824
sp|Q96IR2|ZN845_HUMAN	tr|A0A1D5QBD8|A0A1D5QBD8_MACMU	48.077	884	445	4	92	969	482	1357	0.0	822
sp|Q96IR2|ZN845_HUMAN	tr|A0A1D5QBD8|A0A1D5QBD8_MACMU	48.803	877	416	4	126	969	257	1133	0.0	820
sp|Q96IR2|ZN845_HUMAN	tr|A0A1D5QBD8|A0A1D5QBD8_MACMU	49.589	851	424	3	124	969	675	1525	0.0	811
sp|Q96IR2|ZN845_HUMAN	tr|A0A1D5QBD8|A0A1D5QBD8_MACMU	46.336	969	403	7	118	969	277	1245	0.0	809
sp|Q96IR2|ZN845_HUMAN	tr|A0A1D5QBD8|A0A1D5QBD8_MACMU	47.519	907	415	5	124	969	367	1273	0.0	805
sp|Q96IR2|ZN845_HUMAN	tr|A0A1D5QBD8|A0A1D5QBD8_MACMU	49.648	852	422	4	124	969	843	1693	0.0	796
sp|Q96IR2|ZN845_HUMAN	tr|A0A1D5QBD8|A0A1D5QBD8_MACMU	48.588	850	430	2	124	967	871	1719	0.0	792
sp|Q96IR2|ZN845_HUMAN	tr|A0A1D5QBD8|A0A1D5QBD8_MACMU	42.960	973	449	10	92	969	1266	2227	0.0	698
sp|Q96IR2|ZN845_HUMAN	tr|A0A1D5QBD8|A0A1D5QBD8_MACMU	51.212	330	161	0	193	522	1899	2228	1.45e-95	338
sp|Q96IR2|ZN845_HUMAN	tr|G1KJV0|G1KJV0_ANOCA	47.585	973	492	9	8	969	163	1128	0.0	884
sp|Q96IR2|ZN845_HUMAN	tr|G1KJV0|G1KJV0_ANOCA	49.765	850	419	5	126	969	393	1240	0.0	845
sp|Q96IR2|ZN845_HUMAN	tr|G1KJV0|G1KJV0_ANOCA	48.923	789	397	3	126	909	477	1264	0.0	790
sp|Q96IR2|ZN845_HUMAN	tr|G1KJV0|G1KJV0_ANOCA	49.575	706	350	4	125	825	560	1264	0.0	688
sp|Q96IR2|ZN845_HUMAN	tr|A0A2K5WFD0|A0A2K5WFD0_MACFA	51.885	902	388	3	1	856	1	902	0.0	884
sp|Q96IR2|ZN845_HUMAN	tr|A0A2K5WFD0|A0A2K5WFD0_MACFA	52.725	679	321	0	291	969	197	875	0.0	702
sp|Q96IR2|ZN845_HUMAN	tr|A0A2K5WFD0|A0A2K5WFD0_MACFA	53.563	407	189	0	563	969	189	595	1.50e-132	427
sp|Q96IR2|ZN845_HUMAN	tr|A0A2K5WFD0|A0A2K5WFD0_MACFA	47.907	430	191	4	126	522	475	904	2.54e-112	373
sp|Q96IR2|ZN845_HUMAN	tr|A0A2K5WFD0|A0A2K5WFD0_MACFA	40.602	266	154	3	708	969	134	399	2.62e-44	179
sp|Q96IR2|ZN845_HUMAN	tr|L7MZZ6|L7MZZ6_ANOCA	52.526	851	397	4	125	969	289	1138	0.0	883
sp|Q96IR2|ZN845_HUMAN	tr|L7MZZ6|L7MZZ6_ANOCA	55.084	777	349	0	193	969	250	1026	0.0	873
sp|Q96IR2|ZN845_HUMAN	tr|L7MZZ6|L7MZZ6_ANOCA	51.025	878	397	4	125	969	233	1110	0.0	870
sp|Q96IR2|ZN845_HUMAN	tr|L7MZZ6|L7MZZ6_ANOCA	46.660	973	471	7	6	969	9	942	0.0	852
sp|Q96IR2|ZN845_HUMAN	tr|L7MZZ6|L7MZZ6_ANOCA	43.872	563	272	2	68	630	645	1163	2.93e-143	461
sp|Q96IR2|ZN845_HUMAN	tr|A0A2K6LUI7|A0A2K6LUI7_RHIBE	60.946	740	228	3	6	717	12	718	0.0	883
sp|Q96IR2|ZN845_HUMAN	tr|A0A2K6LUI7|A0A2K6LUI7_RHIBE	59.172	507	207	0	407	913	212	718	0.0	610
sp|Q96IR2|ZN845_HUMAN	tr|A0A2K6LUI7|A0A2K6LUI7_RHIBE	57.199	507	217	0	295	801	212	718	0.0	585
sp|Q96IR2|ZN845_HUMAN	tr|A0A2K6LUI7|A0A2K6LUI7_RHIBE	54.137	556	250	2	386	941	168	718	0.0	583
sp|Q96IR2|ZN845_HUMAN	tr|A0A2K6LUI7|A0A2K6LUI7_RHIBE	56.647	519	225	0	311	829	200	718	0.0	577
sp|Q96IR2|ZN845_HUMAN	tr|A0A2K6LUI7|A0A2K6LUI7_RHIBE	59.708	479	193	0	491	969	212	690	0.0	572
sp|Q96IR2|ZN845_HUMAN	tr|A0A384BKA0|A0A384BKA0_URSMA	56.289	803	316	5	1	772	1	799	0.0	882
sp|Q96IR2|ZN845_HUMAN	tr|A0A384BKA0|A0A384BKA0_URSMA	55.137	691	305	3	282	968	110	799	0.0	737
sp|Q96IR2|ZN845_HUMAN	tr|A0A384BKA0|A0A384BKA0_URSMA	56.414	647	281	1	266	912	154	799	0.0	734
sp|Q96IR2|ZN845_HUMAN	tr|A0A384BKA0|A0A384BKA0_URSMA	49.083	436	189	3	120	522	366	801	8.94e-119	387
sp|Q96IR2|ZN845_HUMAN	tr|A0A452FGL6|A0A452FGL6_CAPHI	49.069	913	429	6	1	910	1	880	0.0	882
sp|Q96IR2|ZN845_HUMAN	tr|A0A452FGL6|A0A452FGL6_CAPHI	55.440	671	298	1	296	966	211	880	0.0	769
sp|Q96IR2|ZN845_HUMAN	tr|A0A452FGL6|A0A452FGL6_CAPHI	52.662	695	325	2	278	969	135	828	0.0	737
sp|Q96IR2|ZN845_HUMAN	tr|A0A452FGL6|A0A452FGL6_CAPHI	54.711	658	298	0	311	968	198	855	0.0	736
sp|Q96IR2|ZN845_HUMAN	tr|A0A455ABK0|A0A455ABK0_PHYMC	43.406	1016	528	5	1	969	5	1020	0.0	882
sp|Q96IR2|ZN845_HUMAN	tr|A0A455ABK0|A0A455ABK0_PHYMC	48.296	851	435	1	124	969	254	1104	0.0	857
sp|Q96IR2|ZN845_HUMAN	tr|A0A455ABK0|A0A455ABK0_PHYMC	50.193	777	387	0	193	969	384	1160	0.0	824
sp|Q96IR2|ZN845_HUMAN	tr|A0A455ABK0|A0A455ABK0_PHYMC	47.288	848	442	3	126	968	340	1187	0.0	818
sp|Q96IR2|ZN845_HUMAN	tr|A0A455ABK0|A0A455ABK0_PHYMC	43.920	551	286	4	436	970	86	629	9.92e-147	471
sp|Q96IR2|ZN845_HUMAN	tr|A0A455ABK0|A0A455ABK0_PHYMC	43.371	445	252	0	162	606	745	1189	3.26e-123	409
sp|Q96IR2|ZN845_HUMAN	tr|F7H368|F7H368_MACMU	51.774	902	389	3	1	856	9	910	0.0	882
sp|Q96IR2|ZN845_HUMAN	tr|F7H368|F7H368_MACMU	52.725	679	321	0	291	969	205	883	0.0	702
sp|Q96IR2|ZN845_HUMAN	tr|F7H368|F7H368_MACMU	53.563	407	189	0	563	969	197	603	2.03e-132	427
sp|Q96IR2|ZN845_HUMAN	tr|F7H368|F7H368_MACMU	47.907	430	191	4	126	522	483	912	3.45e-112	373
sp|Q96IR2|ZN845_HUMAN	tr|F7H368|F7H368_MACMU	40.602	266	154	3	708	969	142	407	2.83e-44	179
sp|Q96IR2|ZN845_HUMAN	tr|A0A2Y9R9S8|A0A2Y9R9S8_TRIMA	53.846	780	359	1	191	969	262	1041	0.0	881
sp|Q96IR2|ZN845_HUMAN	tr|A0A2Y9R9S8|A0A2Y9R9S8_TRIMA	50.941	691	336	2	162	849	373	1063	0.0	711
sp|Q96IR2|ZN845_HUMAN	tr|H0XMZ6|H0XMZ6_OTOGA	46.957	1035	472	11	5	969	6	1033	0.0	881
sp|Q96IR2|ZN845_HUMAN	tr|H0XMZ6|H0XMZ6_OTOGA	51.741	833	370	4	168	969	230	1061	0.0	848
sp|Q96IR2|ZN845_HUMAN	tr|H0XMZ6|H0XMZ6_OTOGA	50.240	834	407	3	126	951	238	1071	0.0	827
sp|Q96IR2|ZN845_HUMAN	tr|H0XMZ6|H0XMZ6_OTOGA	50.547	548	270	1	424	970	93	640	2.53e-178	551
sp|Q96IR2|ZN845_HUMAN	tr|L7MZW2|L7MZW2_ANOCA	53.358	804	375	0	166	969	55	858	0.0	880
sp|Q96IR2|ZN845_HUMAN	tr|L7MZW2|L7MZW2_ANOCA	53.865	802	369	1	168	969	30	830	0.0	877
sp|Q96IR2|ZN845_HUMAN	tr|L7MZW2|L7MZW2_ANOCA	54.268	785	359	0	185	969	18	802	0.0	862
sp|Q96IR2|ZN845_HUMAN	tr|L7MZW2|L7MZW2_ANOCA	54.242	778	356	0	168	945	85	862	0.0	858
sp|Q96IR2|ZN845_HUMAN	tr|L7MZW2|L7MZW2_ANOCA	54.354	758	346	0	212	969	17	774	0.0	846
sp|Q96IR2|ZN845_HUMAN	tr|L7MZW2|L7MZW2_ANOCA	50.581	775	378	2	120	889	88	862	0.0	776
sp|Q96IR2|ZN845_HUMAN	tr|G3QJL8|G3QJL8_GORGO	51.330	902	393	3	1	856	1	902	0.0	880
sp|Q96IR2|ZN845_HUMAN	tr|G3QJL8|G3QJL8_GORGO	52.774	703	332	0	266	968	200	902	0.0	739
sp|Q96IR2|ZN845_HUMAN	tr|G3QJL8|G3QJL8_GORGO	53.799	658	304	0	312	969	190	847	0.0	696
sp|Q96IR2|ZN845_HUMAN	tr|G3QJL8|G3QJL8_GORGO	50.789	634	284	1	364	969	186	819	0.0	623
sp|Q96IR2|ZN845_HUMAN	tr|G3QJL8|G3QJL8_GORGO	47.442	430	193	4	126	522	475	904	5.56e-111	369
sp|Q96IR2|ZN845_HUMAN	tr|A0A2K6LS68|A0A2K6LS68_RHIBE	51.441	902	392	3	1	856	1	902	0.0	879
sp|Q96IR2|ZN845_HUMAN	tr|A0A2K6LS68|A0A2K6LS68_RHIBE	52.180	711	340	0	258	968	192	902	0.0	739
sp|Q96IR2|ZN845_HUMAN	tr|A0A2K6LS68|A0A2K6LS68_RHIBE	52.577	679	322	0	291	969	197	875	0.0	704
sp|Q96IR2|ZN845_HUMAN	tr|A0A2K6LS68|A0A2K6LS68_RHIBE	53.071	407	191	0	563	969	189	595	3.28e-133	429
sp|Q96IR2|ZN845_HUMAN	tr|A0A2K6LS68|A0A2K6LS68_RHIBE	47.674	430	192	4	126	522	475	904	7.98e-112	372
sp|Q96IR2|ZN845_HUMAN	tr|A0A2K6LS68|A0A2K6LS68_RHIBE	49.693	326	164	0	644	969	186	511	1.63e-93	322
sp|Q96IR2|ZN845_HUMAN	tr|A0A2K6LS68|A0A2K6LS68_RHIBE	39.850	266	156	2	708	969	134	399	2.89e-45	182
sp|Q96IR2|ZN845_HUMAN	tr|H0XT27|H0XT27_OTOGA	47.198	1017	485	10	5	969	7	1023	0.0	879
sp|Q96IR2|ZN845_HUMAN	tr|H0XT27|H0XT27_OTOGA	48.803	877	397	5	124	969	281	1136	0.0	810
sp|Q96IR2|ZN845_HUMAN	tr|H0XT27|H0XT27_OTOGA	47.059	765	340	7	126	826	398	1161	0.0	642
sp|Q96IR2|ZN845_HUMAN	tr|H0XH68|H0XH68_OTOGA	47.892	996	444	10	1	969	18	965	0.0	879
sp|Q96IR2|ZN845_HUMAN	tr|H0XH68|H0XH68_OTOGA	55.440	772	329	2	208	969	265	1031	0.0	873
sp|Q96IR2|ZN845_HUMAN	tr|H0XH68|H0XH68_OTOGA	53.485	789	352	2	163	941	248	1031	0.0	830
sp|Q96IR2|ZN845_HUMAN	tr|H0XH68|H0XH68_OTOGA	51.179	721	332	5	124	829	316	1031	0.0	701
sp|Q96IR2|ZN845_HUMAN	tr|H0XH68|H0XH68_OTOGA	52.671	674	308	2	297	970	164	826	0.0	697
sp|Q96IR2|ZN845_HUMAN	tr|H0XH68|H0XH68_OTOGA	49.387	652	284	3	122	773	426	1031	0.0	609
sp|Q96IR2|ZN845_HUMAN	tr|H0XH68|H0XH68_OTOGA	50.111	451	210	2	166	606	587	1032	9.57e-131	425
sp|Q96IR2|ZN845_HUMAN	tr|H0XH68|H0XH68_OTOGA	33.824	272	109	5	126	326	761	1032	2.36e-27	125
sp|Q96IR2|ZN845_HUMAN	tr|G5B3C4|G5B3C4_HETGA	58.540	767	311	2	164	924	27	792	0.0	879
sp|Q96IR2|ZN845_HUMAN	tr|G5B3C4|G5B3C4_HETGA	57.538	723	274	2	280	969	59	781	0.0	825
sp|Q96IR2|ZN845_HUMAN	tr|G5B3C4|G5B3C4_HETGA	56.988	737	309	3	138	868	58	792	0.0	796
sp|Q96IR2|ZN845_HUMAN	tr|G5B3C4|G5B3C4_HETGA	51.788	811	334	9	12	784	1	792	0.0	733
sp|Q96IR2|ZN845_HUMAN	tr|A0A2K6TFM3|A0A2K6TFM3_SAIBB	51.667	900	363	4	1	828	1	900	0.0	879
sp|Q96IR2|ZN845_HUMAN	tr|A0A2K6TFM3|A0A2K6TFM3_SAIBB	51.494	703	339	1	266	968	200	900	0.0	716
sp|Q96IR2|ZN845_HUMAN	tr|A0A2K6TFM3|A0A2K6TFM3_SAIBB	51.770	678	325	1	292	969	198	873	0.0	681
sp|Q96IR2|ZN845_HUMAN	tr|A0A2K6TFM3|A0A2K6TFM3_SAIBB	48.837	430	187	4	126	522	473	902	2.52e-115	381
sp|Q96IR2|ZN845_HUMAN	tr|A0A2U3ZCS8|A0A2U3ZCS8_ODORO	55.864	793	342	2	185	969	3094	3886	0.0	878
sp|Q96IR2|ZN845_HUMAN	tr|A0A2U3ZCS8|A0A2U3ZCS8_ODORO	46.622	1036	466	14	7	969	1	1022	0.0	861
sp|Q96IR2|ZN845_HUMAN	tr|A0A2U3ZCS8|A0A2U3ZCS8_ODORO	51.042	864	413	5	112	969	2101	2960	0.0	840
sp|Q96IR2|ZN845_HUMAN	tr|A0A2U3ZCS8|A0A2U3ZCS8_ODORO	50.449	890	355	5	166	970	2212	3100	0.0	832
sp|Q96IR2|ZN845_HUMAN	tr|A0A2U3ZCS8|A0A2U3ZCS8_ODORO	48.224	929	397	5	125	969	459	1387	0.0	830
sp|Q96IR2|ZN845_HUMAN	tr|A0A2U3ZCS8|A0A2U3ZCS8_ODORO	48.684	912	400	6	125	969	957	1867	0.0	830
sp|Q96IR2|ZN845_HUMAN	tr|A0A2U3ZCS8|A0A2U3ZCS8_ODORO	49.883	854	378	2	166	969	281	1134	0.0	828
sp|Q96IR2|ZN845_HUMAN	tr|A0A2U3ZCS8|A0A2U3ZCS8_ODORO	49.067	911	401	5	120	969	647	1555	0.0	827
sp|Q96IR2|ZN845_HUMAN	tr|A0A2U3ZCS8|A0A2U3ZCS8_ODORO	50.057	883	410	5	118	969	701	1583	0.0	827
sp|Q96IR2|ZN845_HUMAN	tr|A0A2U3ZCS8|A0A2U3ZCS8_ODORO	52.645	775	367	0	195	969	1821	2595	0.0	819
sp|Q96IR2|ZN845_HUMAN	tr|A0A2U3ZCS8|A0A2U3ZCS8_ODORO	49.304	862	428	4	113	969	1878	2735	0.0	815
sp|Q96IR2|ZN845_HUMAN	tr|A0A2U3ZCS8|A0A2U3ZCS8_ODORO	50.648	849	362	3	178	969	2028	2876	0.0	813
sp|Q96IR2|ZN845_HUMAN	tr|A0A2U3ZCS8|A0A2U3ZCS8_ODORO	43.548	372	159	1	122	493	3566	3886	3.80e-84	304
sp|Q96IR2|ZN845_HUMAN	tr|A0A2J8Q707|A0A2J8Q707_PANTR	51.330	902	393	3	1	856	1	902	0.0	878
sp|Q96IR2|ZN845_HUMAN	tr|A0A2J8Q707|A0A2J8Q707_PANTR	52.774	703	332	0	266	968	200	902	0.0	739
sp|Q96IR2|ZN845_HUMAN	tr|A0A2J8Q707|A0A2J8Q707_PANTR	53.799	658	304	0	312	969	190	847	0.0	694
sp|Q96IR2|ZN845_HUMAN	tr|A0A2J8Q707|A0A2J8Q707_PANTR	50.789	634	284	1	364	969	186	819	0.0	622
sp|Q96IR2|ZN845_HUMAN	tr|A0A2J8Q707|A0A2J8Q707_PANTR	47.442	430	193	4	126	522	475	904	2.51e-111	370
sp|Q96IR2|ZN845_HUMAN	tr|A0A3Q0DTM3|A0A3Q0DTM3_TARSY	49.045	995	463	8	5	969	7	987	0.0	877
sp|Q96IR2|ZN845_HUMAN	tr|A0A3Q0DTM3|A0A3Q0DTM3_TARSY	48.834	686	320	5	124	778	335	1020	0.0	591
sp|Q96IR2|ZN845_HUMAN	tr|G1R218|G1R218_NOMLE	51.441	902	392	3	1	856	1	902	0.0	877
sp|Q96IR2|ZN845_HUMAN	tr|G1R218|G1R218_NOMLE	52.774	703	332	0	266	968	200	902	0.0	739
sp|Q96IR2|ZN845_HUMAN	tr|G1R218|G1R218_NOMLE	50.789	634	284	1	364	969	186	819	0.0	624
sp|Q96IR2|ZN845_HUMAN	tr|G1R218|G1R218_NOMLE	47.442	430	193	4	126	522	475	904	3.87e-111	370
sp|Q96IR2|ZN845_HUMAN	tr|A0A2R9AGT5|A0A2R9AGT5_PANPA	51.330	902	393	3	1	856	1	902	0.0	876
sp|Q96IR2|ZN845_HUMAN	tr|A0A2R9AGT5|A0A2R9AGT5_PANPA	52.774	703	332	0	266	968	200	902	0.0	739
sp|Q96IR2|ZN845_HUMAN	tr|A0A2R9AGT5|A0A2R9AGT5_PANPA	53.951	658	303	0	312	969	190	847	0.0	696
sp|Q96IR2|ZN845_HUMAN	tr|A0A2R9AGT5|A0A2R9AGT5_PANPA	50.946	634	283	1	364	969	186	819	0.0	624
sp|Q96IR2|ZN845_HUMAN	tr|A0A2R9AGT5|A0A2R9AGT5_PANPA	47.442	430	193	4	126	522	475	904	2.39e-111	370
sp|Q96IR2|ZN845_HUMAN	tr|A0A384DHL9|A0A384DHL9_URSMA	48.522	981	453	8	6	969	49	994	0.0	876
sp|Q96IR2|ZN845_HUMAN	tr|A0A384DHL9|A0A384DHL9_URSMA	52.899	414	195	0	193	606	582	995	9.31e-132	427
sp|Q96IR2|ZN845_HUMAN	tr|A0A096MTJ5|A0A096MTJ5_PAPAN	46.900	1000	468	5	8	969	4	978	0.0	876
sp|Q96IR2|ZN845_HUMAN	tr|A0A096MTJ5|A0A096MTJ5_PAPAN	49.001	851	428	4	124	969	437	1286	0.0	807
sp|Q96IR2|ZN845_HUMAN	tr|A0A096MTJ5|A0A096MTJ5_PAPAN	48.187	855	391	2	115	969	288	1090	0.0	796
sp|Q96IR2|ZN845_HUMAN	tr|A0A096MTJ5|A0A096MTJ5_PAPAN	48.073	441	229	0	166	606	847	1287	7.24e-128	423
sp|Q96IR2|ZN845_HUMAN	tr|A0A096MTJ5|A0A096MTJ5_PAPAN	44.954	436	231	3	124	552	856	1289	2.41e-105	361
sp|Q96IR2|ZN845_HUMAN	tr|H0X578|H0X578_OTOGA	47.029	993	475	7	8	969	15	987	0.0	875
sp|Q96IR2|ZN845_HUMAN	tr|H0X578|H0X578_OTOGA	48.726	903	398	7	126	965	251	1151	0.0	830
sp|Q96IR2|ZN845_HUMAN	tr|H0X578|H0X578_OTOGA	50.405	740	350	5	125	853	418	1151	0.0	719
sp|Q96IR2|ZN845_HUMAN	tr|H0X578|H0X578_OTOGA	44.053	454	180	3	115	545	749	1151	2.13e-105	359
sp|Q96IR2|ZN845_HUMAN	tr|A0A0D9RRJ5|A0A0D9RRJ5_CHLSB	47.336	976	478	4	5	969	4	954	0.0	875
sp|Q96IR2|ZN845_HUMAN	tr|A0A0D9RRJ5|A0A0D9RRJ5_CHLSB	51.621	802	388	0	166	967	291	1092	0.0	819
sp|Q96IR2|ZN845_HUMAN	tr|A0A0D9RRJ5|A0A0D9RRJ5_CHLSB	47.704	893	455	4	82	969	741	1626	0.0	813
sp|Q96IR2|ZN845_HUMAN	tr|A0A0D9RRJ5|A0A0D9RRJ5_CHLSB	50.498	804	398	0	166	969	543	1346	0.0	812
sp|Q96IR2|ZN845_HUMAN	tr|A0A0D9RRJ5|A0A0D9RRJ5_CHLSB	50.411	851	417	3	124	969	580	1430	0.0	811
sp|Q96IR2|ZN845_HUMAN	tr|A0A0D9RRJ5|A0A0D9RRJ5_CHLSB	49.355	853	427	3	122	969	522	1374	0.0	808
sp|Q96IR2|ZN845_HUMAN	tr|A0A0D9RRJ5|A0A0D9RRJ5_CHLSB	46.858	907	421	6	124	969	664	1570	0.0	796
sp|Q96IR2|ZN845_HUMAN	tr|A0A0D9RRJ5|A0A0D9RRJ5_CHLSB	47.297	888	433	5	117	969	319	1206	0.0	787
sp|Q96IR2|ZN845_HUMAN	tr|A0A0D9RRJ5|A0A0D9RRJ5_CHLSB	46.122	490	259	3	122	606	1138	1627	6.63e-125	421
sp|Q96IR2|ZN845_HUMAN	tr|A0A0D9RRJ5|A0A0D9RRJ5_CHLSB	45.872	436	227	4	124	552	1196	1629	5.62e-106	367
sp|Q96IR2|ZN845_HUMAN	tr|A0A1S3WUA2|A0A1S3WUA2_ERIEU	53.486	832	359	1	166	969	554	1385	0.0	874
sp|Q96IR2|ZN845_HUMAN	tr|A0A1S3WUA2|A0A1S3WUA2_ERIEU	53.365	832	360	1	166	969	470	1301	0.0	872
sp|Q96IR2|ZN845_HUMAN	tr|A0A1S3WUA2|A0A1S3WUA2_ERIEU	51.239	888	398	5	117	969	750	1637	0.0	864
sp|Q96IR2|ZN845_HUMAN	tr|A0A1S3WUA2|A0A1S3WUA2_ERIEU	54.104	804	368	1	166	969	415	1217	0.0	858
sp|Q96IR2|ZN845_HUMAN	tr|A0A1S3WUA2|A0A1S3WUA2_ERIEU	49.448	906	395	5	126	969	621	1525	0.0	853
sp|Q96IR2|ZN845_HUMAN	tr|A0A1S3WUA2|A0A1S3WUA2_ERIEU	52.736	804	353	1	193	969	22	825	0.0	841
sp|Q96IR2|ZN845_HUMAN	tr|A0A1S3WUA2|A0A1S3WUA2_ERIEU	52.120	802	357	1	193	967	78	879	0.0	823
sp|Q96IR2|ZN845_HUMAN	tr|A0A1S3WUA2|A0A1S3WUA2_ERIEU	52.739	785	344	1	212	969	13	797	0.0	815
sp|Q96IR2|ZN845_HUMAN	tr|A0A1S3WUA2|A0A1S3WUA2_ERIEU	52.770	758	331	1	239	969	12	769	0.0	800
sp|Q96IR2|ZN845_HUMAN	tr|A0A1S3WUA2|A0A1S3WUA2_ERIEU	53.835	704	324	1	266	969	11	713	0.0	764
sp|Q96IR2|ZN845_HUMAN	tr|A0A1S3WUA2|A0A1S3WUA2_ERIEU	55.132	341	153	0	630	970	11	351	2.82e-114	391
sp|Q96IR2|ZN845_HUMAN	tr|A0A2K5EDM1|A0A2K5EDM1_AOTNA	51.054	901	369	4	1	829	1	901	0.0	874
sp|Q96IR2|ZN845_HUMAN	tr|A0A2K5EDM1|A0A2K5EDM1_AOTNA	50.626	719	353	1	251	969	185	901	0.0	721
sp|Q96IR2|ZN845_HUMAN	tr|A0A2K5EDM1|A0A2K5EDM1_AOTNA	54.348	414	161	1	193	578	489	902	3.08e-136	436
sp|Q96IR2|ZN845_HUMAN	tr|L5KS63|L5KS63_PTEAL	50.498	903	400	4	1	857	521	1422	0.0	874
sp|Q96IR2|ZN845_HUMAN	tr|L5KS63|L5KS63_PTEAL	57.919	644	271	0	326	969	779	1422	0.0	761
sp|Q96IR2|ZN845_HUMAN	tr|L5KS63|L5KS63_PTEAL	51.692	650	285	2	348	969	718	1366	0.0	652
sp|Q96IR2|ZN845_HUMAN	tr|L5KS63|L5KS63_PTEAL	47.879	495	253	3	119	608	931	1425	7.99e-137	450
sp|Q96IR2|ZN845_HUMAN	tr|L5KS63|L5KS63_PTEAL	45.556	450	208	7	1	415	55	502	4.15e-106	365
sp|Q96IR2|ZN845_HUMAN	tr|L5KS63|L5KS63_PTEAL	51.264	277	134	1	643	919	227	502	1.09e-72	268
sp|Q96IR2|ZN845_HUMAN	tr|L5KS63|L5KS63_PTEAL	63.184	201	74	0	607	807	302	502	9.96e-72	265
sp|Q96IR2|ZN845_HUMAN	tr|L5KS63|L5KS63_PTEAL	49.458	277	139	1	559	835	227	502	9.16e-71	263
sp|Q96IR2|ZN845_HUMAN	tr|L5KS63|L5KS63_PTEAL	50.345	290	140	3	658	947	217	502	3.15e-70	261
sp|Q96IR2|ZN845_HUMAN	tr|L5KS63|L5KS63_PTEAL	60.697	201	79	0	355	555	302	502	6.91e-69	257
sp|Q96IR2|ZN845_HUMAN	tr|L5KS63|L5KS63_PTEAL	61.026	195	76	0	775	969	302	496	2.05e-66	249
sp|Q96IR2|ZN845_HUMAN	tr|L5KS63|L5KS63_PTEAL	59.701	201	81	0	467	667	302	502	8.93e-66	247
sp|Q96IR2|ZN845_HUMAN	tr|L5KS63|L5KS63_PTEAL	59.701	201	81	0	383	583	302	502	8.90e-65	244
sp|Q96IR2|ZN845_HUMAN	tr|L5KS63|L5KS63_PTEAL	60.396	202	80	0	522	723	301	502	1.09e-64	244
sp|Q96IR2|ZN845_HUMAN	tr|L5KS63|L5KS63_PTEAL	58.500	200	83	0	411	610	302	501	1.28e-63	241
sp|Q96IR2|ZN845_HUMAN	tr|A0A340XAB4|A0A340XAB4_LIPVE	51.941	876	370	5	1	829	1	872	0.0	874
sp|Q96IR2|ZN845_HUMAN	tr|A0A340XAB4|A0A340XAB4_LIPVE	51.923	676	324	1	266	941	198	872	0.0	703
sp|Q96IR2|ZN845_HUMAN	tr|A0A340XAB4|A0A340XAB4_LIPVE	51.136	704	337	3	266	969	176	872	0.0	702
sp|Q96IR2|ZN845_HUMAN	tr|A0A340XAB4|A0A340XAB4_LIPVE	48.354	486	246	3	126	606	388	873	3.00e-137	438
sp|Q96IR2|ZN845_HUMAN	tr|A0A2U4AHC6|A0A2U4AHC6_TURTR	49.481	964	427	11	1	941	1	927	0.0	873
sp|Q96IR2|ZN845_HUMAN	tr|A0A2U4AHC6|A0A2U4AHC6_TURTR	52.402	458	213	3	126	578	471	928	2.74e-141	450
sp|Q96IR2|ZN845_HUMAN	tr|A0A3Q0DRX9|A0A3Q0DRX9_TARSY	48.957	1007	461	9	1	969	1	992	0.0	873
sp|Q96IR2|ZN845_HUMAN	tr|A0A3Q0DRX9|A0A3Q0DRX9_TARSY	47.268	732	306	6	125	776	264	995	0.0	615
sp|Q96IR2|ZN845_HUMAN	tr|A0A3Q0DRX9|A0A3Q0DRX9_TARSY	46.687	664	300	7	126	736	349	1011	6.97e-168	529
sp|Q96IR2|ZN845_HUMAN	tr|A0A3Q0DRX9|A0A3Q0DRX9_TARSY	61.905	42	16	0	6	47	1207	1248	7.71e-07	59.3
sp|Q96IR2|ZN845_HUMAN	tr|A0A2K5ZLN3|A0A2K5ZLN3_MANLE	66.049	648	220	0	43	690	16	663	0.0	873
sp|Q96IR2|ZN845_HUMAN	tr|A0A2K5ZLN3|A0A2K5ZLN3_MANLE	60.808	495	194	0	448	942	169	663	0.0	591
sp|Q96IR2|ZN845_HUMAN	tr|A0A2K5ZLN3|A0A2K5ZLN3_MANLE	59.596	495	200	0	308	802	169	663	0.0	585
sp|Q96IR2|ZN845_HUMAN	tr|A0A2K5ZLN3|A0A2K5ZLN3_MANLE	57.576	495	210	0	392	886	169	663	0.0	566
sp|Q96IR2|ZN845_HUMAN	tr|A0A2K5ZLN3|A0A2K5ZLN3_MANLE	54.600	500	227	0	470	969	163	662	3.59e-179	540
sp|Q96IR2|ZN845_HUMAN	tr|F7F7P2|F7F7P2_MACMU	47.059	1020	445	10	5	969	1	980	0.0	872
sp|Q96IR2|ZN845_HUMAN	tr|F7F7P2|F7F7P2_MACMU	50.055	905	423	6	70	969	240	1120	0.0	847
sp|Q96IR2|ZN845_HUMAN	tr|F7F7P2|F7F7P2_MACMU	51.724	667	297	1	166	807	460	1126	0.0	663
sp|Q96IR2|ZN845_HUMAN	tr|F7F7P2|F7F7P2_MACMU	51.050	619	272	2	166	756	516	1131	0.0	614
sp|Q96IR2|ZN845_HUMAN	tr|H9G3P1|H9G3P1_ANOCA	50.110	906	390	7	126	969	77	982	0.0	872
sp|Q96IR2|ZN845_HUMAN	tr|H9G3P1|H9G3P1_ANOCA	52.169	853	398	6	125	969	20	870	0.0	869
sp|Q96IR2|ZN845_HUMAN	tr|H9G3P1|H9G3P1_ANOCA	53.944	786	361	1	185	969	1	786	0.0	861
sp|Q96IR2|ZN845_HUMAN	tr|H9G3P1|H9G3P1_ANOCA	49.069	913	450	7	68	966	96	1007	0.0	854
sp|Q96IR2|ZN845_HUMAN	tr|A0A2K5WEV6|A0A2K5WEV6_MACFA	47.255	1020	443	10	5	969	1	980	0.0	872
sp|Q96IR2|ZN845_HUMAN	tr|A0A2K5WEV6|A0A2K5WEV6_MACFA	50.166	905	422	6	70	969	240	1120	0.0	847
sp|Q96IR2|ZN845_HUMAN	tr|A0A2K5WEV6|A0A2K5WEV6_MACFA	48.153	839	420	6	70	896	296	1131	0.0	742
sp|Q96IR2|ZN845_HUMAN	tr|A0A5F4WA92|A0A5F4WA92_CALJA	50.556	900	373	4	1	828	87	986	0.0	871
sp|Q96IR2|ZN845_HUMAN	tr|A0A5F4WA92|A0A5F4WA92_CALJA	52.711	664	312	1	305	968	325	986	0.0	704
sp|Q96IR2|ZN845_HUMAN	tr|A0A5F4WA92|A0A5F4WA92_CALJA	53.375	637	295	1	333	969	325	959	0.0	674
sp|Q96IR2|ZN845_HUMAN	tr|A0A5F4WA92|A0A5F4WA92_CALJA	47.674	430	192	4	126	522	559	988	4.17e-112	374
sp|Q96IR2|ZN845_HUMAN	tr|A0A5F4WA92|A0A5F4WA92_CALJA	36.667	270	144	2	727	969	242	511	8.33e-41	169
sp|Q96IR2|ZN845_HUMAN	tr|A0A5F4WA92|A0A5F4WA92_CALJA	78.846	52	11	0	1	52	14	65	1.02e-17	94.7
sp|Q96IR2|ZN845_HUMAN	tr|A0A1S3FYW2|A0A1S3FYW2_DIPOR	51.584	884	388	2	126	969	534	1417	0.0	870
sp|Q96IR2|ZN845_HUMAN	tr|A0A1S3FYW2|A0A1S3FYW2_DIPOR	51.982	883	385	5	126	969	730	1612	0.0	863
sp|Q96IR2|ZN845_HUMAN	tr|A0A1S3FYW2|A0A1S3FYW2_DIPOR	51.779	815	386	1	162	969	295	1109	0.0	814
sp|Q96IR2|ZN845_HUMAN	tr|A0A1S3FYW2|A0A1S3FYW2_DIPOR	42.500	1040	457	13	5	969	24	997	0.0	788
sp|Q96IR2|ZN845_HUMAN	tr|A0A1S3FYW2|A0A1S3FYW2_DIPOR	48.496	831	401	1	166	969	1174	2004	0.0	764
sp|Q96IR2|ZN845_HUMAN	tr|A0A1S3FYW2|A0A1S3FYW2_DIPOR	46.784	855	400	2	166	965	1202	2056	0.0	764
sp|Q96IR2|ZN845_HUMAN	tr|A0A1S3FYW2|A0A1S3FYW2_DIPOR	40.599	968	485	12	2	881	1091	2056	0.0	673
sp|Q96IR2|ZN845_HUMAN	tr|A0A1S3FYW2|A0A1S3FYW2_DIPOR	35.160	219	117	2	776	970	130	347	1.34e-27	127
sp|Q96IR2|ZN845_HUMAN	tr|L5KRQ3|L5KRQ3_PTEAL	52.662	864	401	6	33	891	100	960	0.0	869
sp|Q96IR2|ZN845_HUMAN	tr|L5KRQ3|L5KRQ3_PTEAL	47.174	973	440	12	8	919	1	960	0.0	822
sp|Q96IR2|ZN845_HUMAN	tr|L5KRQ3|L5KRQ3_PTEAL	57.973	671	280	2	299	969	286	954	0.0	783
sp|Q96IR2|ZN845_HUMAN	tr|L5KRQ3|L5KRQ3_PTEAL	57.251	662	282	1	309	970	268	928	0.0	746
sp|Q96IR2|ZN845_HUMAN	tr|A0A1U7TDP2|A0A1U7TDP2_TARSY	44.537	1080	464	8	3	969	1	1058	0.0	868
sp|Q96IR2|ZN845_HUMAN	tr|A0A1U7TDP2|A0A1U7TDP2_TARSY	55.084	777	348	1	166	942	312	1087	0.0	848
sp|Q96IR2|ZN845_HUMAN	tr|A0A1U7TDP2|A0A1U7TDP2_TARSY	53.350	806	375	1	163	968	281	1085	0.0	842
sp|Q96IR2|ZN845_HUMAN	tr|A0A1U7TDP2|A0A1U7TDP2_TARSY	55.325	338	149	1	633	970	137	472	6.31e-104	354
sp|Q96IR2|ZN845_HUMAN	tr|A0A1U7TDP2|A0A1U7TDP2_TARSY	36.842	285	136	3	70	354	847	1087	1.08e-40	168
sp|Q96IR2|ZN845_HUMAN	tr|A0A0D9S5A0|A0A0D9S5A0_CHLSB	51.330	902	383	4	1	856	1	892	0.0	868
sp|Q96IR2|ZN845_HUMAN	tr|A0A0D9S5A0|A0A0D9S5A0_CHLSB	52.489	703	334	0	266	968	190	892	0.0	735
sp|Q96IR2|ZN845_HUMAN	tr|A0A0D9S5A0|A0A0D9S5A0_CHLSB	52.655	678	321	0	292	969	188	865	0.0	701
sp|Q96IR2|ZN845_HUMAN	tr|A0A0D9S5A0|A0A0D9S5A0_CHLSB	47.907	430	191	4	126	522	465	894	1.66e-112	373
sp|Q96IR2|ZN845_HUMAN	tr|A0A2Y9S112|A0A2Y9S112_TRIMA	47.604	981	494	6	8	969	82	1061	0.0	867
sp|Q96IR2|ZN845_HUMAN	tr|A0A2Y9S112|A0A2Y9S112_TRIMA	49.149	881	411	5	126	969	293	1173	0.0	810
sp|Q96IR2|ZN845_HUMAN	tr|A0A2Y9S112|A0A2Y9S112_TRIMA	51.520	658	315	1	174	827	542	1199	0.0	647
sp|Q96IR2|ZN845_HUMAN	tr|H9GV36|H9GV36_ANOCA	44.900	1049	483	10	4	969	9	1045	0.0	867
sp|Q96IR2|ZN845_HUMAN	tr|H9GV36|H9GV36_ANOCA	47.886	875	421	2	126	965	251	1125	0.0	816
sp|Q96IR2|ZN845_HUMAN	tr|A0A1S3F3L2|A0A1S3F3L2_DIPOR	52.993	802	371	2	173	969	271	1071	0.0	867
sp|Q96IR2|ZN845_HUMAN	tr|A0A1S3F3L2|A0A1S3F3L2_DIPOR	48.995	796	372	5	122	884	304	1098	0.0	750
sp|Q96IR2|ZN845_HUMAN	tr|A0A1S3F3L2|A0A1S3F3L2_DIPOR	45.645	620	290	5	70	688	525	1098	6.13e-155	491
sp|Q96IR2|ZN845_HUMAN	tr|A0A1S3F3L2|A0A1S3F3L2_DIPOR	29.651	172	93	1	165	308	939	1110	1.01e-09	68.9
sp|Q96IR2|ZN845_HUMAN	tr|A0A2R9ATK2|A0A2R9ATK2_PANPA	64.714	683	202	2	54	697	1	683	0.0	867
sp|Q96IR2|ZN845_HUMAN	tr|A0A2R9ATK2|A0A2R9ATK2_PANPA	61.248	529	194	1	292	809	155	683	0.0	628
sp|Q96IR2|ZN845_HUMAN	tr|A0A2R9ATK2|A0A2R9ATK2_PANPA	50.649	616	288	3	345	949	73	683	0.0	569
sp|Q96IR2|ZN845_HUMAN	tr|A0A2R9ATK2|A0A2R9ATK2_PANPA	54.820	529	228	1	452	969	147	675	0.0	554
sp|Q96IR2|ZN845_HUMAN	tr|A0A2R9ATK2|A0A2R9ATK2_PANPA	57.927	164	69	0	806	969	137	300	5.89e-47	185
sp|Q96IR2|ZN845_HUMAN	tr|A0A0D9QW12|A0A0D9QW12_CHLSB	54.167	792	363	0	178	969	150	941	0.0	866
sp|Q96IR2|ZN845_HUMAN	tr|A0A0D9QW12|A0A0D9QW12_CHLSB	52.875	800	377	0	166	965	222	1021	0.0	844
sp|Q96IR2|ZN845_HUMAN	tr|A0A0D9QW12|A0A0D9QW12_CHLSB	53.367	802	346	2	196	969	112	913	0.0	837
sp|Q96IR2|ZN845_HUMAN	tr|A0A0D9QW12|A0A0D9QW12_CHLSB	52.000	775	371	1	195	969	84	857	0.0	796
sp|Q96IR2|ZN845_HUMAN	tr|A0A0D9QW12|A0A0D9QW12_CHLSB	51.678	745	324	2	252	969	66	801	0.0	751
sp|Q96IR2|ZN845_HUMAN	tr|A0A0D9QW12|A0A0D9QW12_CHLSB	49.015	457	228	3	124	575	567	1023	3.98e-131	426
sp|Q96IR2|ZN845_HUMAN	tr|A0A0D9QW12|A0A0D9QW12_CHLSB	46.626	489	255	4	120	602	534	1022	4.15e-129	420
sp|Q96IR2|ZN845_HUMAN	tr|A0A2K5YC52|A0A2K5YC52_MANLE	72.305	603	155	4	5	605	1	593	0.0	865
sp|Q96IR2|ZN845_HUMAN	tr|A0A2K5YC52|A0A2K5YC52_MANLE	56.275	494	198	6	479	969	115	593	2.73e-170	514
sp|Q96IR2|ZN845_HUMAN	tr|A0A2K5YC52|A0A2K5YC52_MANLE	54.806	489	191	6	449	914	113	594	1.57e-163	497
sp|Q96IR2|ZN845_HUMAN	tr|A0A2K5YC52|A0A2K5YC52_MANLE	40.506	237	124	4	126	354	367	594	5.10e-39	159
sp|Q96IR2|ZN845_HUMAN	tr|A0A2K5YC52|A0A2K5YC52_MANLE	29.825	171	95	3	125	270	424	594	1.21e-07	61.6
sp|Q96IR2|ZN845_HUMAN	tr|A0A2K6KXY5|A0A2K6KXY5_RHIBE	53.759	878	300	10	1	832	1	818	0.0	865
sp|Q96IR2|ZN845_HUMAN	tr|A0A2K6KXY5|A0A2K6KXY5_RHIBE	58.692	627	257	2	291	916	193	818	0.0	739
sp|Q96IR2|ZN845_HUMAN	tr|A0A2K6KXY5|A0A2K6KXY5_RHIBE	58.494	624	257	2	347	969	193	815	0.0	733
sp|Q96IR2|ZN845_HUMAN	tr|A0A2K6KXY5|A0A2K6KXY5_RHIBE	57.419	620	263	1	325	944	200	818	0.0	707
sp|Q96IR2|ZN845_HUMAN	tr|A0A2Y9RWV3|A0A2Y9RWV3_TRIMA	48.663	972	436	9	1	969	1	912	0.0	864
sp|Q96IR2|ZN845_HUMAN	tr|A0A2Y9RWV3|A0A2Y9RWV3_TRIMA	52.247	534	243	2	440	970	137	661	8.53e-175	537
sp|Q96IR2|ZN845_HUMAN	tr|A0A2I3TPQ0|A0A2I3TPQ0_PANTR	49.451	910	424	4	96	969	51	960	0.0	864
sp|Q96IR2|ZN845_HUMAN	tr|A0A2I3TPQ0|A0A2I3TPQ0_PANTR	51.412	850	408	3	125	969	139	988	0.0	854
sp|Q96IR2|ZN845_HUMAN	tr|A0A2I3TPQ0|A0A2I3TPQ0_PANTR	46.122	490	256	4	120	602	525	1013	7.97e-131	425
sp|Q96IR2|ZN845_HUMAN	tr|A0A2I3TPQ0|A0A2I3TPQ0_PANTR	47.702	457	234	3	124	575	558	1014	1.12e-127	416
sp|Q96IR2|ZN845_HUMAN	tr|A0A384C3L5|A0A384C3L5_URSMA	49.543	876	420	6	94	969	125	978	0.0	863
sp|Q96IR2|ZN845_HUMAN	tr|A0A384C3L5|A0A384C3L5_URSMA	55.102	735	330	0	206	940	271	1005	0.0	863
sp|Q96IR2|ZN845_HUMAN	tr|A0A384C3L5|A0A384C3L5_URSMA	51.418	811	389	2	156	961	245	1055	0.0	841
sp|Q96IR2|ZN845_HUMAN	tr|A0A2I2V4K2|A0A2I2V4K2_FELCA	54.545	803	365	0	166	968	93	895	0.0	862
sp|Q96IR2|ZN845_HUMAN	tr|A0A2I2V4K2|A0A2I2V4K2_FELCA	54.987	782	352	0	188	969	3	784	0.0	841
sp|Q96IR2|ZN845_HUMAN	tr|A0A2I2V4K2|A0A2I2V4K2_FELCA	53.731	804	372	0	166	969	65	868	0.0	841
sp|Q96IR2|ZN845_HUMAN	tr|A0A2I2V4K2|A0A2I2V4K2_FELCA	54.569	777	353	0	193	969	64	840	0.0	839
sp|Q96IR2|ZN845_HUMAN	tr|A0A2I2V4K2|A0A2I2V4K2_FELCA	51.374	837	400	4	122	952	100	935	0.0	818
sp|Q96IR2|ZN845_HUMAN	tr|A0A2I2V4K2|A0A2I2V4K2_FELCA	44.266	811	399	6	2	812	178	935	0.0	645
sp|Q96IR2|ZN845_HUMAN	tr|A0A2I2V4K2|A0A2I2V4K2_FELCA	45.055	364	195	3	122	480	576	939	2.15e-85	300
sp|Q96IR2|ZN845_HUMAN	tr|A0A2I2V4K2|A0A2I2V4K2_FELCA	43.750	48	27	0	923	970	10	57	0.12	42.4
sp|Q96IR2|ZN845_HUMAN	tr|L7N016|L7N016_ANOCA	54.826	777	351	0	193	969	13	789	0.0	861
sp|Q96IR2|ZN845_HUMAN	tr|L7N016|L7N016_ANOCA	50.511	881	399	3	126	969	81	961	0.0	855
sp|Q96IR2|ZN845_HUMAN	tr|L7N016|L7N016_ANOCA	51.355	849	386	2	125	969	24	849	0.0	855
sp|Q96IR2|ZN845_HUMAN	tr|L7N016|L7N016_ANOCA	51.583	853	402	4	125	967	136	987	0.0	851
sp|Q96IR2|ZN845_HUMAN	tr|L7N016|L7N016_ANOCA	54.796	761	344	0	209	969	1	761	0.0	850
sp|Q96IR2|ZN845_HUMAN	tr|L7N016|L7N016_ANOCA	49.799	745	365	3	120	855	243	987	0.0	730
sp|Q96IR2|ZN845_HUMAN	tr|L7N016|L7N016_ANOCA	42.699	541	258	4	68	602	492	986	2.12e-130	423
sp|Q96IR2|ZN845_HUMAN	tr|A0A4X2L6I6|A0A4X2L6I6_VOMUR	44.681	987	506	7	1	969	12	976	0.0	860
sp|Q96IR2|ZN845_HUMAN	tr|A0A4X2L6I6|A0A4X2L6I6_VOMUR	51.595	721	349	0	193	913	284	1004	0.0	791
sp|Q96IR2|ZN845_HUMAN	tr|A0A4X2L6I6|A0A4X2L6I6_VOMUR	49.604	758	379	3	131	885	247	1004	0.0	757
sp|Q96IR2|ZN845_HUMAN	tr|A0A4X2L6I6|A0A4X2L6I6_VOMUR	47.482	695	339	6	70	745	317	1004	0.0	610
sp|Q96IR2|ZN845_HUMAN	tr|A0A4X2L6I6|A0A4X2L6I6_VOMUR	46.725	458	239	3	126	578	548	1005	1.39e-126	414
sp|Q96IR2|ZN845_HUMAN	tr|A0A4X2L6I6|A0A4X2L6I6_VOMUR	47.044	389	178	1	178	538	633	1021	7.27e-106	358
sp|Q96IR2|ZN845_HUMAN	tr|A0A3Q0DMK2|A0A3Q0DMK2_TARSY	54.061	825	327	5	1	776	20	841	0.0	860
sp|Q96IR2|ZN845_HUMAN	tr|A0A3Q0DMK2|A0A3Q0DMK2_TARSY	58.252	618	257	1	299	916	225	841	0.0	723
sp|Q96IR2|ZN845_HUMAN	tr|A0A3Q0DMK2|A0A3Q0DMK2_TARSY	58.211	615	256	1	355	969	225	838	0.0	719
sp|Q96IR2|ZN845_HUMAN	tr|A0A3Q0DMK2|A0A3Q0DMK2_TARSY	56.958	618	265	1	327	944	225	841	0.0	700
sp|Q96IR2|ZN845_HUMAN	tr|H0XUG7|H0XUG7_OTOGA	49.160	952	410	12	68	969	166	1093	0.0	860
sp|Q96IR2|ZN845_HUMAN	tr|H0XUG7|H0XUG7_OTOGA	51.069	842	377	3	163	969	105	946	0.0	841
sp|Q96IR2|ZN845_HUMAN	tr|H0XUG7|H0XUG7_OTOGA	53.308	786	357	4	194	969	77	862	0.0	813
sp|Q96IR2|ZN845_HUMAN	tr|H0XUG7|H0XUG7_OTOGA	52.703	740	340	4	240	969	67	806	0.0	775
sp|Q96IR2|ZN845_HUMAN	tr|H0XUG7|H0XUG7_OTOGA	46.564	713	320	6	124	776	397	1108	0.0	622
sp|Q96IR2|ZN845_HUMAN	tr|H0XUG7|H0XUG7_OTOGA	53.043	460	184	2	542	969	61	520	4.15e-145	465
sp|Q96IR2|ZN845_HUMAN	tr|A0A2U3ZBW7|A0A2U3ZBW7_ODORO	46.824	976	482	7	3	969	13	960	0.0	859
sp|Q96IR2|ZN845_HUMAN	tr|A0A2U3ZBW7|A0A2U3ZBW7_ODORO	50.385	780	385	1	190	969	237	1014	0.0	787
sp|Q96IR2|ZN845_HUMAN	tr|A0A2U3ZBW7|A0A2U3ZBW7_ODORO	46.917	827	386	6	118	916	216	1017	0.0	733
sp|Q96IR2|ZN845_HUMAN	tr|A0A2U3ZBW7|A0A2U3ZBW7_ODORO	46.131	685	336	5	126	778	336	1019	0.0	580
sp|Q96IR2|ZN845_HUMAN	tr|A0A2U3ZBW7|A0A2U3ZBW7_ODORO	45.161	527	280	4	125	645	503	1026	2.58e-130	424
sp|Q96IR2|ZN845_HUMAN	tr|A0A2U3ZBW7|A0A2U3ZBW7_ODORO	39.093	353	164	4	124	449	698	1026	1.63e-61	233
sp|Q96IR2|ZN845_HUMAN	tr|Q4QQP3|Q4QQP3_MOUSE	48.618	977	437	7	2	969	9	929	0.0	858
sp|Q96IR2|ZN845_HUMAN	tr|Q4QQP3|Q4QQP3_MOUSE	45.902	488	231	3	124	578	471	958	4.09e-120	395
sp|Q96IR2|ZN845_HUMAN	tr|H0WJL7|H0WJL7_OTOGA	51.054	854	386	3	146	969	238	1089	0.0	858
sp|Q96IR2|ZN845_HUMAN	tr|H0WJL7|H0WJL7_OTOGA	51.241	806	393	0	162	967	338	1143	0.0	836
sp|Q96IR2|ZN845_HUMAN	tr|H0WJL7|H0WJL7_OTOGA	45.366	1025	478	14	7	969	1	1005	0.0	818
sp|Q96IR2|ZN845_HUMAN	tr|A0A2Y9RY84|A0A2Y9RY84_TRIMA	53.358	804	375	0	166	969	653	1456	0.0	858
sp|Q96IR2|ZN845_HUMAN	tr|A0A2Y9RY84|A0A2Y9RY84_TRIMA	52.706	850	395	4	126	969	580	1428	0.0	856
sp|Q96IR2|ZN845_HUMAN	tr|A0A2Y9RY84|A0A2Y9RY84_TRIMA	50.169	885	406	5	119	969	489	1372	0.0	852
sp|Q96IR2|ZN845_HUMAN	tr|A0A2Y9RY84|A0A2Y9RY84_TRIMA	50.513	877	401	4	126	969	384	1260	0.0	847
sp|Q96IR2|ZN845_HUMAN	tr|A0A2Y9RY84|A0A2Y9RY84_TRIMA	43.914	1068	496	12	1	969	1	1064	0.0	845
sp|Q96IR2|ZN845_HUMAN	tr|A0A2Y9RY84|A0A2Y9RY84_TRIMA	51.563	832	375	1	166	969	317	1148	0.0	842
sp|Q96IR2|ZN845_HUMAN	tr|A0A2Y9RY84|A0A2Y9RY84_TRIMA	47.170	954	471	8	25	969	247	1176	0.0	837
sp|Q96IR2|ZN845_HUMAN	tr|A0A2Y9RY84|A0A2Y9RY84_TRIMA	51.308	803	384	3	126	922	664	1465	0.0	790
sp|Q96IR2|ZN845_HUMAN	tr|A0A2Y9RY84|A0A2Y9RY84_TRIMA	48.947	617	306	5	126	735	860	1474	6.50e-180	566
sp|Q96IR2|ZN845_HUMAN	tr|H9GUS7|H9GUS7_ANOCA	45.642	1021	490	7	4	969	17	1027	0.0	856
sp|Q96IR2|ZN845_HUMAN	tr|H9GUS7|H9GUS7_ANOCA	51.508	829	372	2	169	969	313	1139	0.0	836
sp|Q96IR2|ZN845_HUMAN	tr|H9GUS7|H9GUS7_ANOCA	50.542	831	383	1	166	968	336	1166	0.0	827
sp|Q96IR2|ZN845_HUMAN	tr|H9GUS7|H9GUS7_ANOCA	47.447	470	219	1	165	606	699	1168	1.25e-131	431
sp|Q96IR2|ZN845_HUMAN	tr|A0A4X2LDT5|A0A4X2LDT5_VOMUR	50.808	866	366	3	162	969	47	910	0.0	855
sp|Q96IR2|ZN845_HUMAN	tr|A0A4X2LDT5|A0A4X2LDT5_VOMUR	49.009	908	396	6	125	968	33	937	0.0	844
sp|Q96IR2|ZN845_HUMAN	tr|A0A4X2LDT5|A0A4X2LDT5_VOMUR	52.415	828	362	4	172	969	1	826	0.0	833
sp|Q96IR2|ZN845_HUMAN	tr|A0A4X2LDT5|A0A4X2LDT5_VOMUR	48.756	884	388	6	124	944	60	941	0.0	803
sp|Q96IR2|ZN845_HUMAN	tr|A0A4X2LDT5|A0A4X2LDT5_VOMUR	53.257	614	285	1	166	779	333	944	0.0	641
sp|Q96IR2|ZN845_HUMAN	tr|A0A4X2LDT5|A0A4X2LDT5_VOMUR	29.469	207	116	5	73	272	758	941	1.31e-09	68.6
sp|Q96IR2|ZN845_HUMAN	tr|A0A455ACP6|A0A455ACP6_PHYMC	51.253	878	395	4	125	969	79	956	0.0	855
sp|Q96IR2|ZN845_HUMAN	tr|A0A455ACP6|A0A455ACP6_PHYMC	53.358	804	375	0	166	969	69	872	0.0	853
sp|Q96IR2|ZN845_HUMAN	tr|A0A455ACP6|A0A455ACP6_PHYMC	53.333	795	343	1	203	969	50	844	0.0	837
sp|Q96IR2|ZN845_HUMAN	tr|F1N5B8|F1N5B8_BOVIN	50.648	849	412	4	47	892	20	864	0.0	855
sp|Q96IR2|ZN845_HUMAN	tr|F1N5B8|F1N5B8_BOVIN	55.396	695	309	1	274	968	163	856	0.0	802
sp|Q96IR2|ZN845_HUMAN	tr|F1N5B8|F1N5B8_BOVIN	54.146	410	159	2	588	969	169	577	6.84e-143	452
sp|Q96IR2|ZN845_HUMAN	tr|A0A2R9BHJ3|A0A2R9BHJ3_PANPA	69.649	626	160	3	1	597	17	641	0.0	853
sp|Q96IR2|ZN845_HUMAN	tr|A0A2R9BHJ3|A0A2R9BHJ3_PANPA	54.717	477	211	2	489	965	146	617	3.83e-165	503
sp|Q96IR2|ZN845_HUMAN	tr|A0A2R9BHJ3|A0A2R9BHJ3_PANPA	53.094	501	230	2	349	849	146	641	6.48e-165	502
sp|Q96IR2|ZN845_HUMAN	tr|A0A2R9BHJ3|A0A2R9BHJ3_PANPA	54.957	464	209	0	330	793	178	641	4.66e-163	497
sp|Q96IR2|ZN845_HUMAN	tr|A0A2R9BHJ3|A0A2R9BHJ3_PANPA	58.199	433	181	0	305	737	209	641	1.18e-162	496
sp|Q96IR2|ZN845_HUMAN	tr|A0A2R9BHJ3|A0A2R9BHJ3_PANPA	51.786	504	232	3	405	905	146	641	4.56e-162	495
sp|Q96IR2|ZN845_HUMAN	tr|A0A2R9BHJ3|A0A2R9BHJ3_PANPA	51.992	502	234	3	265	765	146	641	1.01e-159	489
sp|Q96IR2|ZN845_HUMAN	tr|A0A2R9BHJ3|A0A2R9BHJ3_PANPA	52.295	501	234	2	461	961	146	641	3.20e-159	488
sp|Q96IR2|ZN845_HUMAN	tr|A0A2R9BHJ3|A0A2R9BHJ3_PANPA	54.130	460	211	0	250	709	182	641	8.93e-159	486
sp|Q96IR2|ZN845_HUMAN	tr|A0A2R9BHJ3|A0A2R9BHJ3_PANPA	55.310	452	169	4	545	968	146	592	2.38e-154	475
sp|Q96IR2|ZN845_HUMAN	tr|A0A2K5ZYL2|A0A2K5ZYL2_MANLE	56.684	778	304	4	1	748	1	775	0.0	853
sp|Q96IR2|ZN845_HUMAN	tr|A0A2K5ZYL2|A0A2K5ZYL2_MANLE	58.692	627	257	2	291	916	150	775	0.0	738
sp|Q96IR2|ZN845_HUMAN	tr|A0A2K5ZYL2|A0A2K5ZYL2_MANLE	58.494	624	257	2	347	969	150	772	0.0	733
sp|Q96IR2|ZN845_HUMAN	tr|A0A2K5ZYL2|A0A2K5ZYL2_MANLE	57.419	620	263	1	325	944	157	775	0.0	707
sp|Q96IR2|ZN845_HUMAN	tr|A0A2K5KTC6|A0A2K5KTC6_CERAT	70.346	607	180	0	55	661	1	607	0.0	852
sp|Q96IR2|ZN845_HUMAN	tr|A0A2K5KTC6|A0A2K5KTC6_CERAT	59.963	537	210	3	265	801	76	607	0.0	606
sp|Q96IR2|ZN845_HUMAN	tr|A0A2K5KTC6|A0A2K5KTC6_CERAT	62.661	466	174	0	392	857	142	607	0.0	576
sp|Q96IR2|ZN845_HUMAN	tr|A0A2K5KTC6|A0A2K5KTC6_CERAT	57.143	518	191	3	479	969	66	579	0.0	564
sp|Q96IR2|ZN845_HUMAN	tr|A0A2K5KTC6|A0A2K5KTC6_CERAT	54.159	565	226	4	349	913	76	607	0.0	556
sp|Q96IR2|ZN845_HUMAN	tr|A0A2K5KTC6|A0A2K5KTC6_CERAT	53.578	545	248	3	397	941	68	607	0.0	549
sp|Q96IR2|ZN845_HUMAN	tr|A0A2K5KTC6|A0A2K5KTC6_CERAT	54.089	538	240	3	433	969	76	607	0.0	545
sp|Q96IR2|ZN845_HUMAN	tr|A0A1S3WU18|A0A1S3WU18_ERIEU	52.174	828	366	2	172	969	1659	2486	0.0	852
sp|Q96IR2|ZN845_HUMAN	tr|A0A1S3WU18|A0A1S3WU18_ERIEU	51.155	866	359	4	166	969	1201	2064	0.0	848
sp|Q96IR2|ZN845_HUMAN	tr|A0A1S3WU18|A0A1S3WU18_ERIEU	51.533	848	404	4	126	966	1664	2511	0.0	839
sp|Q96IR2|ZN845_HUMAN	tr|A0A1S3WU18|A0A1S3WU18_ERIEU	51.273	864	406	5	113	969	4	859	0.0	821
sp|Q96IR2|ZN845_HUMAN	tr|A0A1S3WU18|A0A1S3WU18_ERIEU	50.417	839	381	2	166	969	1452	2290	0.0	816
sp|Q96IR2|ZN845_HUMAN	tr|A0A1S3WU18|A0A1S3WU18_ERIEU	47.134	942	470	3	55	969	1	941	0.0	815
sp|Q96IR2|ZN845_HUMAN	tr|A0A1S3WU18|A0A1S3WU18_ERIEU	47.673	881	421	6	126	969	851	1728	0.0	782
sp|Q96IR2|ZN845_HUMAN	tr|A0A1S3WU18|A0A1S3WU18_ERIEU	47.657	875	426	5	126	969	319	1192	0.0	766
sp|Q96IR2|ZN845_HUMAN	tr|A0A1S3WU18|A0A1S3WU18_ERIEU	52.785	413	193	1	193	603	2100	2512	3.33e-128	434
sp|Q96IR2|ZN845_HUMAN	tr|A0A1S3WU18|A0A1S3WU18_ERIEU	29.648	199	96	4	68	266	2357	2511	4.10e-08	63.9
sp|Q96IR2|ZN845_HUMAN	tr|A0A3Q0G7I3|A0A3Q0G7I3_ALLSI	45.812	967	475	8	1	967	31	948	0.0	850
sp|Q96IR2|ZN845_HUMAN	tr|A0A3Q0G7I3|A0A3Q0G7I3_ALLSI	51.425	702	341	0	268	969	221	922	0.0	749
sp|Q96IR2|ZN845_HUMAN	tr|A0A3Q0G7I3|A0A3Q0G7I3_ALLSI	51.768	396	191	0	574	969	219	614	4.35e-131	424
sp|Q96IR2|ZN845_HUMAN	tr|G3RYL1|G3RYL1_GORGO	64.458	664	204	1	54	685	1	664	0.0	850
sp|Q96IR2|ZN845_HUMAN	tr|G3RYL1|G3RYL1_GORGO	57.836	536	193	3	309	825	143	664	0.0	587
sp|Q96IR2|ZN845_HUMAN	tr|G3RYL1|G3RYL1_GORGO	56.178	518	195	1	452	937	147	664	0.0	555
sp|Q96IR2|ZN845_HUMAN	tr|G3RYL1|G3RYL1_GORGO	60.294	408	134	1	590	969	145	552	1.88e-153	473
sp|Q96IR2|ZN845_HUMAN	tr|G3RYL1|G3RYL1_GORGO	50.295	509	193	3	521	969	132	640	3.79e-149	462
sp|Q96IR2|ZN845_HUMAN	tr|A0A1S3WKQ2|A0A1S3WKQ2_ERIEU	52.996	851	393	4	126	969	312	1162	0.0	850
sp|Q96IR2|ZN845_HUMAN	tr|A0A1S3WKQ2|A0A1S3WKQ2_ERIEU	52.587	831	359	5	124	919	338	1168	0.0	827
sp|Q96IR2|ZN845_HUMAN	tr|A0A1S3WKQ2|A0A1S3WKQ2_ERIEU	49.111	900	380	8	138	969	77	966	0.0	809
sp|Q96IR2|ZN845_HUMAN	tr|A0A2U3ZRA1|A0A2U3ZRA1_ODORO	49.476	859	415	2	115	969	41	884	0.0	849
sp|Q96IR2|ZN845_HUMAN	tr|A0A2U3ZRA1|A0A2U3ZRA1_ODORO	47.872	940	426	6	70	969	277	1192	0.0	849
sp|Q96IR2|ZN845_HUMAN	tr|A0A2U3ZRA1|A0A2U3ZRA1_ODORO	50.643	855	413	5	124	969	366	1220	0.0	845
sp|Q96IR2|ZN845_HUMAN	tr|A0A2U3ZRA1|A0A2U3ZRA1_ODORO	49.941	849	420	3	125	968	455	1303	0.0	836
sp|Q96IR2|ZN845_HUMAN	tr|A0A2U3ZRA1|A0A2U3ZRA1_ODORO	51.210	744	360	1	193	936	584	1324	0.0	761
sp|Q96IR2|ZN845_HUMAN	tr|A0A2I3H7T9|A0A2I3H7T9_NOMLE	57.051	780	312	5	211	967	138	917	0.0	849
sp|Q96IR2|ZN845_HUMAN	tr|A0A2I3H7T9|A0A2I3H7T9_NOMLE	50.921	923	400	14	6	883	3	917	0.0	830
sp|Q96IR2|ZN845_HUMAN	tr|A0A2I3H7T9|A0A2I3H7T9_NOMLE	53.125	448	190	4	542	969	133	580	3.34e-142	452
sp|Q96IR2|ZN845_HUMAN	tr|A0A2I3H7T9|A0A2I3H7T9_NOMLE	52.632	247	99	3	742	970	137	383	3.50e-64	239
sp|Q96IR2|ZN845_HUMAN	tr|A0A1S3QKD3|A0A1S3QKD3_SALSA	50.973	771	376	2	196	966	111	879	0.0	849
sp|Q96IR2|ZN845_HUMAN	tr|A0A1S3QKD3|A0A1S3QKD3_SALSA	50.843	771	377	1	199	969	87	855	0.0	848
sp|Q96IR2|ZN845_HUMAN	tr|A0A1S3QKD3|A0A1S3QKD3_SALSA	42.679	560	274	5	70	628	364	877	4.05e-146	462
sp|Q96IR2|ZN845_HUMAN	tr|A0A1S3QKD3|A0A1S3QKD3_SALSA	47.020	302	144	4	670	970	38	324	7.62e-83	292
sp|Q96IR2|ZN845_HUMAN	tr|A0A1S3QKD3|A0A1S3QKD3_SALSA	36.879	282	131	5	70	350	644	879	3.12e-38	160
sp|Q96IR2|ZN845_HUMAN	tr|H2P0Q4|H2P0Q4_PONAB	80.347	519	102	0	5	523	1	519	0.0	848
sp|Q96IR2|ZN845_HUMAN	tr|H2P0Q4|H2P0Q4_PONAB	54.660	397	175	3	265	661	126	517	4.30e-125	394
sp|Q96IR2|ZN845_HUMAN	tr|H2P0Q4|H2P0Q4_PONAB	53.333	405	160	2	479	857	116	517	1.05e-124	393
sp|Q96IR2|ZN845_HUMAN	tr|H2P0Q4|H2P0Q4_PONAB	54.188	382	173	1	336	717	138	517	4.44e-120	381
sp|Q96IR2|ZN845_HUMAN	tr|H2P0Q4|H2P0Q4_PONAB	52.222	360	172	0	582	941	158	517	2.62e-117	374
sp|Q96IR2|ZN845_HUMAN	tr|H2P0Q4|H2P0Q4_PONAB	57.055	326	140	0	644	969	192	517	3.23e-117	374
sp|Q96IR2|ZN845_HUMAN	tr|H2P0Q4|H2P0Q4_PONAB	47.644	382	198	1	308	689	138	517	7.52e-101	330
sp|Q96IR2|ZN845_HUMAN	tr|H2NZZ2|H2NZZ2_PONAB	54.667	825	325	4	1	779	1	822	0.0	848
sp|Q96IR2|ZN845_HUMAN	tr|H2NZZ2|H2NZZ2_PONAB	56.913	622	265	1	269	890	203	821	0.0	701
sp|Q96IR2|ZN845_HUMAN	tr|H2NZZ2|H2NZZ2_PONAB	57.074	622	264	1	325	946	203	821	0.0	701
sp|Q96IR2|ZN845_HUMAN	tr|H2NZZ2|H2NZZ2_PONAB	56.109	622	270	1	297	918	203	821	0.0	689
sp|Q96IR2|ZN845_HUMAN	tr|H2NZZ2|H2NZZ2_PONAB	56.507	607	264	0	363	969	185	791	0.0	682
sp|Q96IR2|ZN845_HUMAN	tr|H2NZZ2|H2NZZ2_PONAB	55.754	617	270	1	353	969	203	816	0.0	675
sp|Q96IR2|ZN845_HUMAN	tr|G3R5B8|G3R5B8_GORGO	54.667	825	325	4	1	779	1	822	0.0	848
sp|Q96IR2|ZN845_HUMAN	tr|G3R5B8|G3R5B8_GORGO	56.913	622	265	1	269	890	203	821	0.0	699
sp|Q96IR2|ZN845_HUMAN	tr|G3R5B8|G3R5B8_GORGO	56.592	622	267	1	325	946	203	821	0.0	691
sp|Q96IR2|ZN845_HUMAN	tr|G3R5B8|G3R5B8_GORGO	56.672	607	263	0	363	969	185	791	0.0	682
sp|Q96IR2|ZN845_HUMAN	tr|G3R5B8|G3R5B8_GORGO	55.592	617	271	1	353	969	203	816	0.0	670
sp|Q96IR2|ZN845_HUMAN	tr|G3QWJ3|G3QWJ3_GORGO	79.159	523	109	0	1	523	1	523	0.0	848
sp|Q96IR2|ZN845_HUMAN	tr|G3QWJ3|G3QWJ3_GORGO	55.164	397	173	3	265	661	130	521	8.79e-128	401
sp|Q96IR2|ZN845_HUMAN	tr|G3QWJ3|G3QWJ3_GORGO	53.333	405	160	2	479	857	120	521	2.73e-127	400
sp|Q96IR2|ZN845_HUMAN	tr|G3QWJ3|G3QWJ3_GORGO	54.974	382	170	1	336	717	142	521	2.80e-124	392
sp|Q96IR2|ZN845_HUMAN	tr|G3QWJ3|G3QWJ3_GORGO	57.362	326	139	0	644	969	196	521	2.56e-120	382
sp|Q96IR2|ZN845_HUMAN	tr|G3QWJ3|G3QWJ3_GORGO	52.222	360	172	0	582	941	162	521	2.05e-119	380
sp|Q96IR2|ZN845_HUMAN	tr|G3QWJ3|G3QWJ3_GORGO	50.868	403	193	2	371	773	124	521	6.93e-116	370
sp|Q96IR2|ZN845_HUMAN	tr|G3QWJ3|G3QWJ3_GORGO	49.383	405	200	2	397	801	122	521	2.11e-113	364
sp|Q96IR2|ZN845_HUMAN	tr|G3QWJ3|G3QWJ3_GORGO	52.809	356	168	0	250	605	166	521	4.10e-112	360
sp|Q96IR2|ZN845_HUMAN	tr|G3QWJ3|G3QWJ3_GORGO	47.906	382	197	1	308	689	142	521	4.07e-103	337
sp|Q96IR2|ZN845_HUMAN	tr|A0A2J8Q7G5|A0A2J8Q7G5_PANTR	54.479	826	326	4	1	779	1	823	0.0	847
sp|Q96IR2|ZN845_HUMAN	tr|A0A2J8Q7G5|A0A2J8Q7G5_PANTR	57.074	622	264	1	269	890	204	822	0.0	706
sp|Q96IR2|ZN845_HUMAN	tr|A0A2J8Q7G5|A0A2J8Q7G5_PANTR	56.592	622	267	1	325	946	204	822	0.0	694
sp|Q96IR2|ZN845_HUMAN	tr|A0A2J8Q7G5|A0A2J8Q7G5_PANTR	55.949	622	271	1	297	918	204	822	0.0	690
sp|Q96IR2|ZN845_HUMAN	tr|A0A2J8Q7G5|A0A2J8Q7G5_PANTR	56.507	607	264	0	363	969	186	792	0.0	686
sp|Q96IR2|ZN845_HUMAN	tr|A0A2J8Q7G5|A0A2J8Q7G5_PANTR	55.754	617	270	1	353	969	204	817	0.0	677
sp|Q96IR2|ZN845_HUMAN	tr|A0A384DMW4|A0A384DMW4_URSMA	47.715	941	439	8	2	940	28	917	0.0	847
sp|Q96IR2|ZN845_HUMAN	tr|A0A384DMW4|A0A384DMW4_URSMA	53.974	780	356	3	191	968	139	917	0.0	835
sp|Q96IR2|ZN845_HUMAN	tr|A0A384DMW4|A0A384DMW4_URSMA	53.104	757	353	2	215	969	135	891	0.0	821
sp|Q96IR2|ZN845_HUMAN	tr|A0A384DMW4|A0A384DMW4_URSMA	46.169	496	260	5	119	608	427	921	8.93e-131	423
sp|Q96IR2|ZN845_HUMAN	tr|A0A2U4BTZ3|A0A2U4BTZ3_TURTR	51.025	878	397	5	125	969	79	956	0.0	847
sp|Q96IR2|ZN845_HUMAN	tr|A0A2U4BTZ3|A0A2U4BTZ3_TURTR	52.861	804	379	0	166	969	69	872	0.0	844
sp|Q96IR2|ZN845_HUMAN	tr|A0A2U4BTZ3|A0A2U4BTZ3_TURTR	52.030	813	390	0	157	969	32	844	0.0	834
sp|Q96IR2|ZN845_HUMAN	tr|A0A2U4BTZ3|A0A2U4BTZ3_TURTR	52.350	766	359	2	204	969	29	788	0.0	786
sp|Q96IR2|ZN845_HUMAN	tr|A0A2K5ZIQ5|A0A2K5ZIQ5_MANLE	62.920	685	206	2	1	685	17	653	0.0	847
sp|Q96IR2|ZN845_HUMAN	tr|A0A2K5ZIQ5|A0A2K5ZIQ5_MANLE	56.550	458	179	1	368	825	216	653	3.97e-166	506
sp|Q96IR2|ZN845_HUMAN	tr|A0A2K5ZIQ5|A0A2K5ZIQ5_MANLE	52.621	496	215	1	386	881	178	653	4.20e-163	498
sp|Q96IR2|ZN845_HUMAN	tr|A0A2K5ZIQ5|A0A2K5ZIQ5_MANLE	52.990	485	208	1	453	937	189	653	4.93e-162	495
sp|Q96IR2|ZN845_HUMAN	tr|A0A2K5ZIQ5|A0A2K5ZIQ5_MANLE	56.335	442	184	2	309	741	212	653	1.68e-156	481
sp|Q96IR2|ZN845_HUMAN	tr|A0A2K5ZIQ5|A0A2K5ZIQ5_MANLE	58.255	424	169	1	554	969	178	601	7.40e-155	477
sp|Q96IR2|ZN845_HUMAN	tr|A0A2K5ZIQ5|A0A2K5ZIQ5_MANLE	55.251	438	188	1	536	965	216	653	1.86e-153	473
sp|Q96IR2|ZN845_HUMAN	tr|A0A5F8AU50|A0A5F8AU50_MACMU	68.650	622	166	3	1	594	17	637	0.0	847
sp|Q96IR2|ZN845_HUMAN	tr|A0A5F8AU50|A0A5F8AU50_MACMU	54.098	488	219	2	479	966	135	617	5.13e-168	510
sp|Q96IR2|ZN845_HUMAN	tr|A0A5F8AU50|A0A5F8AU50_MACMU	53.082	503	229	3	345	846	141	637	5.69e-165	502
sp|Q96IR2|ZN845_HUMAN	tr|A0A5F8AU50|A0A5F8AU50_MACMU	52.191	502	233	3	397	897	137	632	5.01e-164	500
sp|Q96IR2|ZN845_HUMAN	tr|A0A5F8AU50|A0A5F8AU50_MACMU	55.604	455	202	0	330	784	177	631	1.14e-162	496
sp|Q96IR2|ZN845_HUMAN	tr|A0A5F8AU50|A0A5F8AU50_MACMU	54.447	461	210	0	274	734	177	637	1.07e-160	491
sp|Q96IR2|ZN845_HUMAN	tr|A0A5F8AU50|A0A5F8AU50_MACMU	53.000	500	228	4	455	953	139	632	1.23e-159	489
sp|Q96IR2|ZN845_HUMAN	tr|A0A5F8AU50|A0A5F8AU50_MACMU	51.093	503	239	3	261	762	141	637	7.91e-158	484
sp|Q96IR2|ZN845_HUMAN	tr|A0A5F8AU50|A0A5F8AU50_MACMU	50.797	502	242	2	429	930	141	637	2.79e-157	483
sp|Q96IR2|ZN845_HUMAN	tr|A0A5F8AU50|A0A5F8AU50_MACMU	54.881	461	175	4	537	969	137	592	7.55e-157	481
sp|Q96IR2|ZN845_HUMAN	tr|A0A4X2M1W0|A0A4X2M1W0_VOMUR	53.789	805	344	1	193	969	342	1146	0.0	846
sp|Q96IR2|ZN845_HUMAN	tr|A0A4X2M1W0|A0A4X2M1W0_VOMUR	45.009	1062	455	10	37	969	1	1062	0.0	831
sp|Q96IR2|ZN845_HUMAN	tr|A0A4X2M1W0|A0A4X2M1W0_VOMUR	55.181	386	173	0	193	578	790	1175	3.24e-124	411
sp|Q96IR2|ZN845_HUMAN	tr|K7F9Y2|K7F9Y2_PELSI	45.500	1011	506	8	1	969	11	1018	0.0	846
sp|Q96IR2|ZN845_HUMAN	tr|K7F9Y2|K7F9Y2_PELSI	49.579	831	390	1	168	969	328	1158	0.0	804
sp|Q96IR2|ZN845_HUMAN	tr|K7F9Y2|K7F9Y2_PELSI	50.708	777	382	1	168	943	384	1160	0.0	777
sp|Q96IR2|ZN845_HUMAN	tr|K7F9Y2|K7F9Y2_PELSI	46.739	460	239	3	126	579	701	1160	7.32e-118	394
sp|Q96IR2|ZN845_HUMAN	sp|Q96SE7|ZN347_HUMAN	54.545	825	326	4	1	779	1	822	0.0	845
sp|Q96IR2|ZN845_HUMAN	sp|Q96SE7|ZN347_HUMAN	57.235	622	263	1	269	890	203	821	0.0	706
sp|Q96IR2|ZN845_HUMAN	sp|Q96SE7|ZN347_HUMAN	56.913	622	265	1	325	946	203	821	0.0	697
sp|Q96IR2|ZN845_HUMAN	sp|Q96SE7|ZN347_HUMAN	56.672	607	263	0	363	969	185	791	0.0	686
sp|Q96IR2|ZN845_HUMAN	sp|Q96SE7|ZN347_HUMAN	55.916	617	269	1	353	969	203	816	0.0	677
sp|Q96IR2|ZN845_HUMAN	tr|A0A3Q2HDJ8|A0A3Q2HDJ8_HORSE	45.670	970	503	6	3	969	13	961	0.0	845
sp|Q96IR2|ZN845_HUMAN	tr|A0A3Q2HDJ8|A0A3Q2HDJ8_HORSE	47.458	826	427	3	122	941	193	1017	0.0	758
sp|Q96IR2|ZN845_HUMAN	tr|A0A3Q2HDJ8|A0A3Q2HDJ8_HORSE	45.639	493	263	3	119	606	526	1018	2.31e-126	414
sp|Q96IR2|ZN845_HUMAN	tr|A0A2U3ZQ79|A0A2U3ZQ79_ODORO	54.388	809	363	2	167	969	471	1279	0.0	845
sp|Q96IR2|ZN845_HUMAN	tr|A0A2U3ZQ79|A0A2U3ZQ79_ODORO	48.965	966	466	9	21	969	240	1195	0.0	843
sp|Q96IR2|ZN845_HUMAN	tr|A0A2U3ZQ79|A0A2U3ZQ79_ODORO	43.386	1081	497	10	1	969	1	1078	0.0	790
sp|Q96IR2|ZN845_HUMAN	tr|A0A2K5WBK3|A0A2K5WBK3_MACFA	69.132	622	163	2	1	594	1	621	0.0	845
sp|Q96IR2|ZN845_HUMAN	tr|A0A2K5WBK3|A0A2K5WBK3_MACFA	48.235	595	282	8	383	966	22	601	3.95e-166	505
sp|Q96IR2|ZN845_HUMAN	tr|A0A2K5WBK3|A0A2K5WBK3_MACFA	55.315	461	206	0	386	846	161	621	5.84e-164	499
sp|Q96IR2|ZN845_HUMAN	tr|A0A2K5WBK3|A0A2K5WBK3_MACFA	51.992	502	234	3	397	897	121	616	1.07e-162	496
sp|Q96IR2|ZN845_HUMAN	tr|A0A2K5WBK3|A0A2K5WBK3_MACFA	55.604	455	202	0	330	784	161	615	1.45e-162	496
sp|Q96IR2|ZN845_HUMAN	tr|A0A2K5WBK3|A0A2K5WBK3_MACFA	54.447	461	210	0	274	734	161	621	1.39e-160	490
sp|Q96IR2|ZN845_HUMAN	tr|A0A2K5WBK3|A0A2K5WBK3_MACFA	52.800	500	229	4	455	953	123	616	2.05e-158	485
sp|Q96IR2|ZN845_HUMAN	tr|A0A2K5WBK3|A0A2K5WBK3_MACFA	53.611	457	212	0	306	762	165	621	1.49e-156	480
sp|Q96IR2|ZN845_HUMAN	tr|A0A2K5WBK3|A0A2K5WBK3_MACFA	52.711	461	218	0	470	930	161	621	2.32e-156	479
sp|Q96IR2|ZN845_HUMAN	tr|A0A2K5WBK3|A0A2K5WBK3_MACFA	57.212	416	178	0	554	969	161	576	1.36e-153	472
sp|Q96IR2|ZN845_HUMAN	sp|Q7L2R6|ZN765_HUMAN	79.541	523	106	1	1	523	1	522	0.0	844
sp|Q96IR2|ZN845_HUMAN	sp|Q7L2R6|ZN765_HUMAN	53.086	405	160	3	479	857	120	520	4.23e-124	392
sp|Q96IR2|ZN845_HUMAN	sp|Q7L2R6|ZN765_HUMAN	54.660	397	174	4	265	661	130	520	7.90e-124	391
sp|Q96IR2|ZN845_HUMAN	sp|Q7L2R6|ZN765_HUMAN	57.055	326	139	1	644	969	196	520	4.47e-117	374
sp|Q96IR2|ZN845_HUMAN	sp|Q7L2R6|ZN765_HUMAN	50.495	404	192	4	371	773	124	520	3.19e-111	358
sp|Q96IR2|ZN845_HUMAN	sp|Q7L2R6|ZN765_HUMAN	46.647	343	149	5	627	969	128	436	2.16e-85	289
sp|Q96IR2|ZN845_HUMAN	tr|A0A2U4ATY2|A0A2U4ATY2_TURTR	48.597	891	407	5	113	969	283	1156	0.0	844
sp|Q96IR2|ZN845_HUMAN	tr|A0A2U4ATY2|A0A2U4ATY2_TURTR	50.587	852	412	5	126	968	556	1407	0.0	842
sp|Q96IR2|ZN845_HUMAN	tr|A0A2U4ATY2|A0A2U4ATY2_TURTR	49.603	881	407	5	126	969	472	1352	0.0	837
sp|Q96IR2|ZN845_HUMAN	tr|A0A2U4ATY2|A0A2U4ATY2_TURTR	48.232	792	371	5	117	869	629	1420	0.0	723
sp|Q96IR2|ZN845_HUMAN	tr|A0A2U4ATY2|A0A2U4ATY2_TURTR	51.613	651	312	1	172	819	776	1426	0.0	666
sp|Q96IR2|ZN845_HUMAN	tr|A0A2U4ATY2|A0A2U4ATY2_TURTR	42.105	399	198	4	126	491	1036	1434	6.44e-82	296
sp|Q96IR2|ZN845_HUMAN	tr|A0A2U4ATY2|A0A2U4ATY2_TURTR	68.182	44	14	0	4	47	73	116	2.46e-09	67.8
sp|Q96IR2|ZN845_HUMAN	tr|L7MZY2|L7MZY2_ANOCA	48.767	892	437	6	83	968	21	898	0.0	843
sp|Q96IR2|ZN845_HUMAN	tr|L7MZY2|L7MZY2_ANOCA	54.583	731	332	0	239	969	141	871	0.0	824
sp|Q96IR2|ZN845_HUMAN	tr|L7MZY2|L7MZY2_ANOCA	46.095	922	452	2	1	914	16	900	0.0	822
sp|Q96IR2|ZN845_HUMAN	tr|L7MZY2|L7MZY2_ANOCA	53.562	758	352	0	185	942	143	900	0.0	821
sp|Q96IR2|ZN845_HUMAN	tr|L7MZY2|L7MZY2_ANOCA	55.589	662	292	1	308	969	128	787	0.0	758
sp|Q96IR2|ZN845_HUMAN	tr|G1R2C3|G1R2C3_NOMLE	54.369	824	325	5	1	777	1	820	0.0	843
sp|Q96IR2|ZN845_HUMAN	tr|G1R2C3|G1R2C3_NOMLE	57.235	622	262	2	269	890	204	821	0.0	702
sp|Q96IR2|ZN845_HUMAN	tr|G1R2C3|G1R2C3_NOMLE	57.235	622	262	2	325	946	204	821	0.0	702
sp|Q96IR2|ZN845_HUMAN	tr|G1R2C3|G1R2C3_NOMLE	56.402	617	265	2	353	969	204	816	0.0	680
sp|Q96IR2|ZN845_HUMAN	tr|G1R2C3|G1R2C3_NOMLE	56.507	607	263	1	363	969	186	791	0.0	679
sp|Q96IR2|ZN845_HUMAN	tr|L7MZE4|L7MZE4_ANOCA	45.726	971	476	5	1	969	8	929	0.0	842
sp|Q96IR2|ZN845_HUMAN	tr|L7MZE4|L7MZE4_ANOCA	49.529	850	422	4	125	967	274	1123	0.0	801
sp|Q96IR2|ZN845_HUMAN	tr|L7MZE4|L7MZE4_ANOCA	49.057	848	425	4	126	966	303	1150	0.0	786
sp|Q96IR2|ZN845_HUMAN	tr|L7MZE4|L7MZE4_ANOCA	45.276	762	339	7	69	826	463	1150	0.0	636
sp|Q96IR2|ZN845_HUMAN	tr|L7MZE4|L7MZE4_ANOCA	40.068	589	300	5	15	602	614	1150	1.06e-122	406
sp|Q96IR2|ZN845_HUMAN	tr|A0A0A0MU71|A0A0A0MU71_PAPAN	68.328	622	168	3	1	594	17	637	0.0	842
sp|Q96IR2|ZN845_HUMAN	tr|A0A0A0MU71|A0A0A0MU71_PAPAN	54.098	488	219	2	479	966	135	617	3.29e-169	513
sp|Q96IR2|ZN845_HUMAN	tr|A0A0A0MU71|A0A0A0MU71_PAPAN	53.187	502	230	2	345	846	141	637	1.34e-165	504
sp|Q96IR2|ZN845_HUMAN	tr|A0A0A0MU71|A0A0A0MU71_PAPAN	55.604	455	202	0	330	784	177	631	1.20e-162	496
sp|Q96IR2|ZN845_HUMAN	tr|A0A0A0MU71|A0A0A0MU71_PAPAN	52.295	501	234	3	397	897	137	632	2.58e-162	496
sp|Q96IR2|ZN845_HUMAN	tr|A0A0A0MU71|A0A0A0MU71_PAPAN	54.447	461	210	0	274	734	177	637	2.02e-160	491
sp|Q96IR2|ZN845_HUMAN	tr|A0A0A0MU71|A0A0A0MU71_PAPAN	50.797	502	242	2	429	930	141	637	2.92e-158	485
sp|Q96IR2|ZN845_HUMAN	tr|A0A0A0MU71|A0A0A0MU71_PAPAN	52.800	500	229	4	455	953	139	632	3.19e-158	485
sp|Q96IR2|ZN845_HUMAN	tr|A0A0A0MU71|A0A0A0MU71_PAPAN	50.895	503	240	3	261	762	141	637	1.36e-156	481
sp|Q96IR2|ZN845_HUMAN	tr|A0A0A0MU71|A0A0A0MU71_PAPAN	54.664	461	176	4	537	969	137	592	1.29e-154	476
sp|Q96IR2|ZN845_HUMAN	tr|A0A2Y9P6C1|A0A2Y9P6C1_DELLE	50.613	897	376	6	1	890	20	856	0.0	842
sp|Q96IR2|ZN845_HUMAN	tr|A0A2Y9P6C1|A0A2Y9P6C1_DELLE	56.231	642	280	1	277	918	216	856	0.0	700
sp|Q96IR2|ZN845_HUMAN	tr|A0A2Y9P6C1|A0A2Y9P6C1_DELLE	56.201	637	278	1	333	969	216	851	0.0	697
sp|Q96IR2|ZN845_HUMAN	tr|A0A2Y9P6C1|A0A2Y9P6C1_DELLE	55.763	642	283	1	305	946	216	856	0.0	694
sp|Q96IR2|ZN845_HUMAN	tr|A0A1U8DSJ9|A0A1U8DSJ9_ALLSI	47.184	941	434	8	83	969	21	952	0.0	842
sp|Q96IR2|ZN845_HUMAN	tr|A0A1U8DSJ9|A0A1U8DSJ9_ALLSI	49.880	832	387	2	166	967	175	1006	0.0	830
sp|Q96IR2|ZN845_HUMAN	tr|A0A1U8DSJ9|A0A1U8DSJ9_ALLSI	47.143	840	398	4	74	911	211	1006	0.0	756
sp|Q96IR2|ZN845_HUMAN	tr|A0A1U8CX47|A0A1U8CX47_MESAU	46.067	979	491	8	1	969	1	952	0.0	842
sp|Q96IR2|ZN845_HUMAN	tr|A0A1U8CX47|A0A1U8CX47_MESAU	52.739	785	361	2	195	969	252	1036	0.0	823
sp|Q96IR2|ZN845_HUMAN	tr|A0A1U8CX47|A0A1U8CX47_MESAU	50.622	804	382	3	166	959	251	1049	0.0	791
sp|Q96IR2|ZN845_HUMAN	tr|A0A1U8CX47|A0A1U8CX47_MESAU	47.204	769	330	6	122	819	286	1049	0.0	650
sp|Q96IR2|ZN845_HUMAN	tr|H9GRI2|H9GRI2_ANOCA	55.496	746	332	0	205	950	7	752	0.0	841
sp|Q96IR2|ZN845_HUMAN	tr|H9GRI2|H9GRI2_ANOCA	55.139	720	323	0	250	969	24	743	0.0	813
sp|Q96IR2|ZN845_HUMAN	tr|H9GRI2|H9GRI2_ANOCA	54.076	736	338	0	188	923	18	753	0.0	809
sp|Q96IR2|ZN845_HUMAN	tr|H9GRI2|H9GRI2_ANOCA	52.603	749	354	1	147	894	4	752	0.0	799
sp|Q96IR2|ZN845_HUMAN	tr|H9GRI2|H9GRI2_ANOCA	55.385	650	290	0	320	969	10	659	0.0	738
sp|Q96IR2|ZN845_HUMAN	tr|H9GRI2|H9GRI2_ANOCA	50.490	715	331	1	125	839	62	753	0.0	722
sp|Q96IR2|ZN845_HUMAN	tr|H9GRI2|H9GRI2_ANOCA	54.454	595	271	0	375	969	9	603	0.0	664
sp|Q96IR2|ZN845_HUMAN	tr|H9GRI2|H9GRI2_ANOCA	44.464	578	273	4	68	643	222	753	3.88e-157	486
sp|Q96IR2|ZN845_HUMAN	tr|G1KI65|G1KI65_ANOCA	51.925	857	406	4	119	969	46	902	0.0	841
sp|Q96IR2|ZN845_HUMAN	tr|G1KI65|G1KI65_ANOCA	52.020	817	385	2	160	969	2	818	0.0	822
sp|Q96IR2|ZN845_HUMAN	tr|G1KI65|G1KI65_ANOCA	50.359	836	386	2	163	969	151	986	0.0	813
sp|Q96IR2|ZN845_HUMAN	tr|G1KI65|G1KI65_ANOCA	51.446	830	393	6	126	947	165	992	0.0	809
sp|Q96IR2|ZN845_HUMAN	tr|G1KI65|G1KI65_ANOCA	54.980	733	330	0	237	969	1	733	0.0	796
sp|Q96IR2|ZN845_HUMAN	tr|G1KI65|G1KI65_ANOCA	49.751	804	382	5	119	916	214	1001	0.0	755
sp|Q96IR2|ZN845_HUMAN	tr|A0A2J8Q7D1|A0A2J8Q7D1_PANTR	53.593	821	305	5	1	748	1	818	0.0	841
sp|Q96IR2|ZN845_HUMAN	tr|A0A2J8Q7D1|A0A2J8Q7D1_PANTR	57.764	644	267	3	274	916	179	818	0.0	740
sp|Q96IR2|ZN845_HUMAN	tr|A0A2J8Q7D1|A0A2J8Q7D1_PANTR	58.333	624	258	2	347	969	193	815	0.0	732
sp|Q96IR2|ZN845_HUMAN	tr|A0A2J8Q7D1|A0A2J8Q7D1_PANTR	57.419	620	263	1	325	944	200	818	0.0	709
sp|Q96IR2|ZN845_HUMAN	tr|H9GUM4|H9GUM4_ANOCA	52.357	806	382	1	166	969	19	824	0.0	840
sp|Q96IR2|ZN845_HUMAN	tr|H9GUM4|H9GUM4_ANOCA	51.016	837	403	4	121	950	53	889	0.0	826
sp|Q96IR2|ZN845_HUMAN	tr|H9GUM4|H9GUM4_ANOCA	50.407	859	417	5	119	969	23	880	0.0	825
sp|Q96IR2|ZN845_HUMAN	tr|H9GUM4|H9GUM4_ANOCA	53.394	766	355	1	206	969	3	768	0.0	823
sp|Q96IR2|ZN845_HUMAN	tr|H9GUM4|H9GUM4_ANOCA	53.158	760	354	1	166	923	131	890	0.0	802
sp|Q96IR2|ZN845_HUMAN	tr|H9GUM4|H9GUM4_ANOCA	48.060	799	369	4	70	866	135	889	0.0	721
sp|Q96IR2|ZN845_HUMAN	tr|H9GUM4|H9GUM4_ANOCA	47.150	772	362	3	70	839	163	890	0.0	690
sp|Q96IR2|ZN845_HUMAN	tr|H9GUM4|H9GUM4_ANOCA	53.833	600	275	1	372	969	1	600	0.0	654
sp|Q96IR2|ZN845_HUMAN	tr|H9GUM4|H9GUM4_ANOCA	47.310	725	350	5	68	783	189	890	0.0	633
sp|Q96IR2|ZN845_HUMAN	sp|Q9HCG1|ZN160_HUMAN	53.593	821	305	5	1	748	1	818	0.0	840
sp|Q96IR2|ZN845_HUMAN	sp|Q9HCG1|ZN160_HUMAN	58.692	627	257	2	291	916	193	818	0.0	739
sp|Q96IR2|ZN845_HUMAN	sp|Q9HCG1|ZN160_HUMAN	58.333	624	258	2	347	969	193	815	0.0	732
sp|Q96IR2|ZN845_HUMAN	sp|Q9HCG1|ZN160_HUMAN	57.419	620	263	1	325	944	200	818	0.0	708
sp|Q96IR2|ZN845_HUMAN	tr|A0A2K5WGD4|A0A2K5WGD4_MACFA	53.593	821	305	5	1	748	1	818	0.0	840
sp|Q96IR2|ZN845_HUMAN	tr|A0A2K5WGD4|A0A2K5WGD4_MACFA	58.692	627	257	2	291	916	193	818	0.0	739
sp|Q96IR2|ZN845_HUMAN	tr|A0A2K5WGD4|A0A2K5WGD4_MACFA	58.494	624	257	2	347	969	193	815	0.0	734
sp|Q96IR2|ZN845_HUMAN	tr|A0A2K5WGD4|A0A2K5WGD4_MACFA	57.419	620	263	1	325	944	200	818	0.0	708
sp|Q96IR2|ZN845_HUMAN	tr|A0A2U4BIB5|A0A2U4BIB5_TURTR	53.913	805	357	3	121	913	12	814	0.0	839
sp|Q96IR2|ZN845_HUMAN	tr|A0A2U4BIB5|A0A2U4BIB5_TURTR	53.699	784	351	2	197	969	32	814	0.0	822
sp|Q96IR2|ZN845_HUMAN	tr|A0A2U4BIB5|A0A2U4BIB5_TURTR	33.889	180	96	1	118	297	658	814	2.01e-16	90.5
sp|Q96IR2|ZN845_HUMAN	tr|H9GVC3|H9GVC3_ANOCA	54.054	777	357	0	193	969	130	906	0.0	839
sp|Q96IR2|ZN845_HUMAN	tr|H9GVC3|H9GVC3_ANOCA	53.359	774	361	0	193	966	214	987	0.0	839
sp|Q96IR2|ZN845_HUMAN	tr|H9GVC3|H9GVC3_ANOCA	50.766	849	413	3	126	969	114	962	0.0	830
sp|Q96IR2|ZN845_HUMAN	tr|A0A2I3RHT9|A0A2I3RHT9_PANTR	47.564	944	459	5	37	969	1	919	0.0	839
sp|Q96IR2|ZN845_HUMAN	tr|A0A2I3RHT9|A0A2I3RHT9_PANTR	47.746	488	250	4	124	606	433	920	6.18e-135	433
sp|Q96IR2|ZN845_HUMAN	tr|A0A2I3RHT9|A0A2I3RHT9_PANTR	49.354	387	196	0	166	552	536	922	2.04e-116	384
sp|Q96IR2|ZN845_HUMAN	tr|H0XEE2|H0XEE2_OTOGA	53.540	805	374	0	165	969	15	819	0.0	839
sp|Q96IR2|ZN845_HUMAN	tr|H0XEE2|H0XEE2_OTOGA	54.134	774	355	0	193	966	71	844	0.0	825
sp|Q96IR2|ZN845_HUMAN	tr|H0XEE2|H0XEE2_OTOGA	55.782	735	325	0	235	969	1	735	0.0	814
sp|Q96IR2|ZN845_HUMAN	tr|H0XEE2|H0XEE2_OTOGA	53.543	762	354	0	208	969	2	763	0.0	803
sp|Q96IR2|ZN845_HUMAN	tr|H0XEE2|H0XEE2_OTOGA	30.081	123	79	3	126	242	727	848	0.073	43.1
sp|Q96IR2|ZN845_HUMAN	tr|A0A5F8A1A1|A0A5F8A1A1_MACMU	62.463	682	254	2	1	681	17	697	0.0	839
sp|Q96IR2|ZN845_HUMAN	tr|A0A5F8A1A1|A0A5F8A1A1_MACMU	51.590	566	267	4	397	961	138	697	0.0	547
sp|Q96IR2|ZN845_HUMAN	tr|A0A5F8A1A1|A0A5F8A1A1_MACMU	54.721	519	202	3	479	969	136	649	9.40e-176	532
sp|Q96IR2|ZN845_HUMAN	tr|A0A5F8A1A1|A0A5F8A1A1_MACMU	52.143	560	261	4	261	820	142	694	1.34e-175	532
sp|Q96IR2|ZN845_HUMAN	tr|A0A5F8A1A1|A0A5F8A1A1_MACMU	50.624	561	272	2	345	905	142	697	4.91e-175	530
sp|Q96IR2|ZN845_HUMAN	tr|A0A5F8A1A1|A0A5F8A1A1_MACMU	56.277	462	202	0	304	765	236	697	1.83e-169	516
sp|Q96IR2|ZN845_HUMAN	tr|A0A5F8A1A1|A0A5F8A1A1_MACMU	51.731	520	251	0	274	793	178	697	7.38e-166	506
sp|Q96IR2|ZN845_HUMAN	tr|H9GRC9|H9GRC9_ANOCA	55.598	777	345	0	193	969	26	802	0.0	839
sp|Q96IR2|ZN845_HUMAN	tr|H9GRC9|H9GRC9_ANOCA	52.755	853	394	5	124	969	8	858	0.0	837
sp|Q96IR2|ZN845_HUMAN	tr|H9GRC9|H9GRC9_ANOCA	49.414	939	435	6	71	969	32	970	0.0	834
sp|Q96IR2|ZN845_HUMAN	tr|H9GRC9|H9GRC9_ANOCA	54.264	774	354	0	196	969	1	774	0.0	817
sp|Q96IR2|ZN845_HUMAN	tr|H9GRC9|H9GRC9_ANOCA	52.798	822	375	7	126	938	178	995	0.0	803
sp|Q96IR2|ZN845_HUMAN	tr|G1PUT6|G1PUT6_MYOLU	51.609	808	383	5	162	965	92	895	0.0	839
sp|Q96IR2|ZN845_HUMAN	tr|G1PUT6|G1PUT6_MYOLU	52.356	764	356	5	210	969	84	843	0.0	796
sp|Q96IR2|ZN845_HUMAN	tr|G1PUT6|G1PUT6_MYOLU	47.109	467	217	2	166	602	430	896	3.19e-129	417
sp|Q96IR2|ZN845_HUMAN	tr|A0A2J8U9W7|A0A2J8U9W7_PONAB	53.593	821	305	5	1	748	1	818	0.0	838
sp|Q96IR2|ZN845_HUMAN	tr|A0A2J8U9W7|A0A2J8U9W7_PONAB	58.692	627	257	2	291	916	193	818	0.0	740
sp|Q96IR2|ZN845_HUMAN	tr|A0A2J8U9W7|A0A2J8U9W7_PONAB	58.494	624	257	2	347	969	193	815	0.0	733
sp|Q96IR2|ZN845_HUMAN	tr|A0A2J8U9W7|A0A2J8U9W7_PONAB	57.581	620	262	1	325	944	200	818	0.0	710
sp|Q96IR2|ZN845_HUMAN	tr|A0A1S3ACN2|A0A1S3ACN2_ERIEU	50.725	828	398	2	148	969	452	1275	0.0	838
sp|Q96IR2|ZN845_HUMAN	tr|A0A1S3ACN2|A0A1S3ACN2_ERIEU	51.410	780	373	1	166	939	522	1301	0.0	807
sp|Q96IR2|ZN845_HUMAN	tr|A0A1S3ACN2|A0A1S3ACN2_ERIEU	47.789	814	383	3	112	883	488	1301	0.0	751
sp|Q96IR2|ZN845_HUMAN	tr|A0A1S3ACN2|A0A1S3ACN2_ERIEU	39.675	1046	531	18	1	969	1	1023	0.0	643
sp|Q96IR2|ZN845_HUMAN	tr|A0A1S3ACN2|A0A1S3ACN2_ERIEU	49.879	413	207	0	166	578	892	1304	3.51e-122	408
sp|Q96IR2|ZN845_HUMAN	tr|A0A1S3ACN2|A0A1S3ACN2_ERIEU	24.382	283	184	7	692	970	208	464	8.03e-07	59.3
sp|Q96IR2|ZN845_HUMAN	tr|H2PCL6|H2PCL6_PONAB	47.564	944	459	4	37	969	1	919	0.0	838
sp|Q96IR2|ZN845_HUMAN	tr|H2PCL6|H2PCL6_PONAB	47.143	490	254	4	122	606	431	920	1.43e-132	427
sp|Q96IR2|ZN845_HUMAN	tr|H2PCL6|H2PCL6_PONAB	49.354	387	196	0	166	552	536	922	2.68e-114	378
sp|Q96IR2|ZN845_HUMAN	tr|A0A452F5C9|A0A452F5C9_CAPHI	43.585	982	524	7	8	966	15	989	0.0	838
sp|Q96IR2|ZN845_HUMAN	tr|A0A452F5C9|A0A452F5C9_CAPHI	47.850	721	376	0	166	886	273	993	0.0	733
sp|Q96IR2|ZN845_HUMAN	tr|A0A452F5C9|A0A452F5C9_CAPHI	28.218	202	123	5	770	970	86	266	1.43e-10	71.6
sp|Q96IR2|ZN845_HUMAN	tr|K7F9R1|K7F9R1_PELSI	44.556	992	491	7	8	969	14	976	0.0	837
sp|Q96IR2|ZN845_HUMAN	tr|K7F9R1|K7F9R1_PELSI	48.941	850	429	3	125	969	239	1088	0.0	825
sp|Q96IR2|ZN845_HUMAN	tr|K7F9R1|K7F9R1_PELSI	48.706	850	429	3	126	969	268	1116	0.0	819
sp|Q96IR2|ZN845_HUMAN	tr|K7F9R1|K7F9R1_PELSI	48.289	818	418	3	126	938	324	1141	0.0	779
sp|Q96IR2|ZN845_HUMAN	tr|A0A2U3ZVK6|A0A2U3ZVK6_ODORO	47.288	977	461	9	3	969	1	933	0.0	837
sp|Q96IR2|ZN845_HUMAN	tr|A0A2U3ZVK6|A0A2U3ZVK6_ODORO	55.395	760	339	0	210	969	202	961	0.0	826
sp|Q96IR2|ZN845_HUMAN	tr|A0A2U3ZVK6|A0A2U3ZVK6_ODORO	53.488	774	360	0	193	966	241	1014	0.0	826
sp|Q96IR2|ZN845_HUMAN	tr|A0A2U3ZVK6|A0A2U3ZVK6_ODORO	54.393	774	353	0	196	969	216	989	0.0	820
sp|Q96IR2|ZN845_HUMAN	tr|A0A2U3ZVK6|A0A2U3ZVK6_ODORO	53.989	752	346	0	193	944	269	1020	0.0	790
sp|Q96IR2|ZN845_HUMAN	tr|A0A2U3ZVK6|A0A2U3ZVK6_ODORO	41.509	159	68	1	193	326	885	1043	8.19e-22	108
sp|Q96IR2|ZN845_HUMAN	tr|A0A4X2JMU0|A0A4X2JMU0_VOMUR	50.525	857	382	5	144	967	130	977	0.0	836
sp|Q96IR2|ZN845_HUMAN	tr|A0A4X2JMU0|A0A4X2JMU0_VOMUR	48.135	858	395	5	162	969	66	923	0.0	773
sp|Q96IR2|ZN845_HUMAN	tr|A0A4X2JMU0|A0A4X2JMU0_VOMUR	45.775	852	357	7	212	969	27	867	0.0	694
sp|Q96IR2|ZN845_HUMAN	tr|A0A4X2JMU0|A0A4X2JMU0_VOMUR	49.643	560	270	3	414	970	66	616	6.27e-162	506
sp|Q96IR2|ZN845_HUMAN	tr|A0A4X2JMU0|A0A4X2JMU0_VOMUR	44.712	539	290	4	124	659	444	977	1.28e-144	460
sp|Q96IR2|ZN845_HUMAN	tr|A0A4X2JMU0|A0A4X2JMU0_VOMUR	37.692	260	109	3	121	379	770	977	8.24e-41	169
sp|Q96IR2|ZN845_HUMAN	tr|A0A4X2JMU0|A0A4X2JMU0_VOMUR	26.203	187	122	5	68	240	794	978	0.48	40.4
sp|Q96IR2|ZN845_HUMAN	tr|G3SCJ9|G3SCJ9_GORGO	53.350	821	307	5	1	748	1	818	0.0	836
sp|Q96IR2|ZN845_HUMAN	tr|G3SCJ9|G3SCJ9_GORGO	58.560	625	258	1	292	916	195	818	0.0	739
sp|Q96IR2|ZN845_HUMAN	tr|G3SCJ9|G3SCJ9_GORGO	57.344	640	270	2	330	969	179	815	0.0	732
sp|Q96IR2|ZN845_HUMAN	tr|G3SCJ9|G3SCJ9_GORGO	56.778	627	270	1	318	944	193	818	0.0	707
sp|Q96IR2|ZN845_HUMAN	tr|A0A0Q3X7G1|A0A0Q3X7G1_AMAAE	50.174	861	416	4	118	969	151	1007	0.0	836
sp|Q96IR2|ZN845_HUMAN	tr|A0A0Q3X7G1|A0A0Q3X7G1_AMAAE	50.471	850	416	3	125	969	214	1063	0.0	825
sp|Q96IR2|ZN845_HUMAN	tr|A0A0Q3X7G1|A0A0Q3X7G1_AMAAE	51.763	794	383	0	176	969	130	923	0.0	819
sp|Q96IR2|ZN845_HUMAN	tr|A0A0Q3X7G1|A0A0Q3X7G1_AMAAE	49.221	770	358	4	126	862	299	1068	0.0	712
sp|Q96IR2|ZN845_HUMAN	tr|F6VYQ4|F6VYQ4_HORSE	42.944	992	527	12	4	966	10	991	0.0	835
sp|Q96IR2|ZN845_HUMAN	tr|F6VYQ4|F6VYQ4_HORSE	46.595	749	400	0	166	914	247	995	0.0	745
sp|Q96IR2|ZN845_HUMAN	tr|A0A2K6UDV6|A0A2K6UDV6_SAIBB	66.505	618	207	0	1	618	1	618	0.0	834
sp|Q96IR2|ZN845_HUMAN	tr|A0A2K6UDV6|A0A2K6UDV6_SAIBB	59.956	452	181	0	250	701	166	617	6.69e-180	540
sp|Q96IR2|ZN845_HUMAN	tr|A0A2K6UDV6|A0A2K6UDV6_SAIBB	58.670	421	174	0	308	728	196	616	3.11e-157	481
sp|Q96IR2|ZN845_HUMAN	tr|A0A2K6UDV6|A0A2K6UDV6_SAIBB	51.389	504	238	3	366	868	119	616	1.63e-151	467
sp|Q96IR2|ZN845_HUMAN	tr|A0A2K6UDV6|A0A2K6UDV6_SAIBB	50.397	504	243	3	450	952	119	616	4.34e-150	463
sp|Q96IR2|ZN845_HUMAN	tr|A0A2K6UDV6|A0A2K6UDV6_SAIBB	49.900	499	231	4	265	756	130	616	2.05e-147	456
sp|Q96IR2|ZN845_HUMAN	tr|A0A2K6UDV6|A0A2K6UDV6_SAIBB	55.582	421	159	1	577	969	185	605	3.11e-144	447
sp|Q96IR2|ZN845_HUMAN	tr|A0A2K6UDV6|A0A2K6UDV6_SAIBB	53.882	425	196	0	361	785	193	617	1.55e-141	441
sp|Q96IR2|ZN845_HUMAN	tr|A0A2K6UDV6|A0A2K6UDV6_SAIBB	51.204	457	223	0	386	842	162	618	1.95e-141	441
sp|Q96IR2|ZN845_HUMAN	tr|A0A2K6UDV6|A0A2K6UDV6_SAIBB	51.974	304	146	0	666	969	162	465	2.02e-85	292
sp|Q96IR2|ZN845_HUMAN	tr|A0A1S3G0S4|A0A1S3G0S4_DIPOR	44.791	1027	500	7	7	969	15	1038	0.0	833
sp|Q96IR2|ZN845_HUMAN	tr|A0A1S3G0S4|A0A1S3G0S4_DIPOR	48.508	771	389	5	126	891	277	1044	0.0	694
sp|Q96IR2|ZN845_HUMAN	tr|H9GA30|H9GA30_ANOCA	50.701	856	415	4	120	969	103	957	0.0	833
sp|Q96IR2|ZN845_HUMAN	tr|H9GA30|H9GA30_ANOCA	50.584	856	416	4	120	969	47	901	0.0	827
sp|Q96IR2|ZN845_HUMAN	tr|H9GA30|H9GA30_ANOCA	52.114	804	385	0	166	969	14	817	0.0	820
sp|Q96IR2|ZN845_HUMAN	tr|H9GA30|H9GA30_ANOCA	50.234	856	419	4	120	969	131	985	0.0	818
sp|Q96IR2|ZN845_HUMAN	tr|H9GA30|H9GA30_ANOCA	53.024	777	365	0	193	969	13	789	0.0	806
sp|Q96IR2|ZN845_HUMAN	tr|H9GA30|H9GA30_ANOCA	49.708	855	413	4	120	969	159	1001	0.0	806
sp|Q96IR2|ZN845_HUMAN	tr|H9GA30|H9GA30_ANOCA	53.745	761	352	0	209	969	1	761	0.0	797
sp|Q96IR2|ZN845_HUMAN	tr|H9GA30|H9GA30_ANOCA	49.389	818	393	4	120	916	187	1004	0.0	771
sp|Q96IR2|ZN845_HUMAN	tr|A0A0A0MUN7|A0A0A0MUN7_PAPAN	53.715	821	304	5	1	748	1	818	0.0	833
sp|Q96IR2|ZN845_HUMAN	tr|A0A0A0MUN7|A0A0A0MUN7_PAPAN	58.692	627	257	2	291	916	193	818	0.0	739
sp|Q96IR2|ZN845_HUMAN	tr|A0A0A0MUN7|A0A0A0MUN7_PAPAN	58.494	624	257	2	347	969	193	815	0.0	733
sp|Q96IR2|ZN845_HUMAN	tr|A0A0A0MUN7|A0A0A0MUN7_PAPAN	57.419	620	263	1	325	944	200	818	0.0	707
sp|Q96IR2|ZN845_HUMAN	tr|A0A455AB45|A0A455AB45_PHYMC	42.944	985	529	7	8	966	16	993	0.0	832
sp|Q96IR2|ZN845_HUMAN	tr|A0A455AB45|A0A455AB45_PHYMC	43.669	845	458	5	79	914	162	997	0.0	752
sp|Q96IR2|ZN845_HUMAN	tr|A0A455AB45|A0A455AB45_PHYMC	42.699	815	388	4	234	969	70	884	0.0	687
sp|Q96IR2|ZN845_HUMAN	tr|A0A2R8ZPB7|A0A2R8ZPB7_PANPA	68.144	609	189	2	1	605	17	624	0.0	832
sp|Q96IR2|ZN845_HUMAN	tr|A0A2R8ZPB7|A0A2R8ZPB7_PANPA	58.010	412	140	3	590	969	214	624	1.17e-149	462
sp|Q96IR2|ZN845_HUMAN	tr|A0A2R8ZPB7|A0A2R8ZPB7_PANPA	54.258	411	183	2	508	914	216	625	1.35e-139	436
sp|Q96IR2|ZN845_HUMAN	tr|A0A2R8ZPB7|A0A2R8ZPB7_PANPA	53.598	403	182	2	292	690	224	625	3.86e-137	429
sp|Q96IR2|ZN845_HUMAN	tr|A0A2R8ZPB7|A0A2R8ZPB7_PANPA	53.041	411	160	3	452	830	216	625	4.88e-129	408
sp|Q96IR2|ZN845_HUMAN	tr|A0A2R8ZPB7|A0A2R8ZPB7_PANPA	54.878	164	73	1	806	969	206	368	1.43e-45	180
sp|Q96IR2|ZN845_HUMAN	tr|A0A2R8ZPB7|A0A2R8ZPB7_PANPA	42.437	238	128	3	126	354	388	625	2.87e-40	164
sp|Q96IR2|ZN845_HUMAN	tr|F7D4B4|F7D4B4_MACMU	53.563	814	302	5	8	748	625	1435	0.0	832
sp|Q96IR2|ZN845_HUMAN	tr|F7D4B4|F7D4B4_MACMU	44.576	1014	461	11	55	969	1	1012	0.0	768
sp|Q96IR2|ZN845_HUMAN	tr|F7D4B4|F7D4B4_MACMU	57.764	644	267	3	274	916	796	1435	0.0	738
sp|Q96IR2|ZN845_HUMAN	tr|F7D4B4|F7D4B4_MACMU	58.494	624	257	2	347	969	810	1432	0.0	732
sp|Q96IR2|ZN845_HUMAN	tr|F7D4B4|F7D4B4_MACMU	57.419	620	263	1	325	944	817	1435	0.0	706
sp|Q96IR2|ZN845_HUMAN	sp|Q8TF20|ZN721_HUMAN	52.174	805	357	1	193	969	103	907	0.0	832
sp|Q96IR2|ZN845_HUMAN	sp|Q8TF20|ZN721_HUMAN	49.464	839	389	3	159	969	48	879	0.0	807
sp|Q96IR2|ZN845_HUMAN	sp|Q8TF20|ZN721_HUMAN	47.692	845	416	8	55	885	75	907	0.0	753
sp|Q96IR2|ZN845_HUMAN	sp|Q8TF20|ZN721_HUMAN	47.262	493	255	4	119	606	416	908	1.37e-134	432
sp|Q96IR2|ZN845_HUMAN	sp|Q8TF20|ZN721_HUMAN	48.837	387	198	0	166	552	524	910	1.99e-114	378
sp|Q96IR2|ZN845_HUMAN	tr|A0A2Y9TD80|A0A2Y9TD80_PHYMC	47.368	969	449	9	1	966	32	942	0.0	831
sp|Q96IR2|ZN845_HUMAN	tr|A0A2Y9TD80|A0A2Y9TD80_PHYMC	49.678	777	359	4	220	969	146	917	0.0	728
sp|Q96IR2|ZN845_HUMAN	tr|A0A2Y9TD80|A0A2Y9TD80_PHYMC	48.363	794	390	6	188	969	76	861	0.0	717
sp|Q96IR2|ZN845_HUMAN	tr|F6SSR4|F6SSR4_CALJA	53.398	824	333	5	1	777	1	820	0.0	831
sp|Q96IR2|ZN845_HUMAN	tr|F6SSR4|F6SSR4_CALJA	56.200	621	268	2	269	889	204	820	0.0	692
sp|Q96IR2|ZN845_HUMAN	tr|F6SSR4|F6SSR4_CALJA	55.556	621	272	2	325	945	204	820	0.0	681
sp|Q96IR2|ZN845_HUMAN	tr|F6SSR4|F6SSR4_CALJA	56.507	607	263	1	363	969	186	791	0.0	680
sp|Q96IR2|ZN845_HUMAN	tr|F6SSR4|F6SSR4_CALJA	55.233	621	274	2	297	917	204	820	0.0	676
sp|Q96IR2|ZN845_HUMAN	tr|F6SSR4|F6SSR4_CALJA	55.916	617	268	2	353	969	204	816	0.0	674
sp|Q96IR2|ZN845_HUMAN	tr|A0A384DSQ5|A0A384DSQ5_URSMA	44.896	1058	476	13	1	969	19	1058	0.0	831
sp|Q96IR2|ZN845_HUMAN	tr|A0A384DSQ5|A0A384DSQ5_URSMA	53.610	748	343	3	192	937	336	1081	0.0	777
sp|Q96IR2|ZN845_HUMAN	tr|A0A384DSQ5|A0A384DSQ5_URSMA	51.654	635	275	3	165	769	449	1081	0.0	619
sp|Q96IR2|ZN845_HUMAN	tr|A0A384DSQ5|A0A384DSQ5_URSMA	47.898	547	276	6	118	657	537	1081	1.22e-148	474
sp|Q96IR2|ZN845_HUMAN	tr|A0A384DSQ5|A0A384DSQ5_URSMA	29.630	270	142	7	68	321	844	1081	2.32e-16	90.5
sp|Q96IR2|ZN845_HUMAN	tr|K7FLJ6|K7FLJ6_PELSI	43.327	1034	518	12	1	969	7	1037	0.0	831
sp|Q96IR2|ZN845_HUMAN	tr|K7FLJ6|K7FLJ6_PELSI	51.355	775	376	1	193	966	372	1146	0.0	820
sp|Q96IR2|ZN845_HUMAN	tr|K7FLJ6|K7FLJ6_PELSI	49.628	806	404	2	166	969	316	1121	0.0	815
sp|Q96IR2|ZN845_HUMAN	tr|K7FLJ6|K7FLJ6_PELSI	51.383	687	331	2	169	854	462	1146	0.0	709
sp|Q96IR2|ZN845_HUMAN	tr|K7FLJ6|K7FLJ6_PELSI	46.838	427	221	4	126	546	720	1146	2.65e-112	378
sp|Q96IR2|ZN845_HUMAN	tr|G3SG80|G3SG80_GORGO	73.703	559	147	0	1	559	17	575	0.0	831
sp|Q96IR2|ZN845_HUMAN	tr|G3SG80|G3SG80_GORGO	54.241	448	200	2	479	926	136	578	7.62e-148	456
sp|Q96IR2|ZN845_HUMAN	tr|G3SG80|G3SG80_GORGO	53.917	434	193	3	537	969	138	565	4.40e-138	431
sp|Q96IR2|ZN845_HUMAN	tr|G3SG80|G3SG80_GORGO	58.583	367	152	0	305	671	209	575	2.09e-136	426
sp|Q96IR2|ZN845_HUMAN	tr|G3SG80|G3SG80_GORGO	52.500	440	202	3	261	699	142	575	6.38e-136	425
sp|Q96IR2|ZN845_HUMAN	tr|G3SG80|G3SG80_GORGO	56.423	397	173	0	359	755	179	575	1.51e-135	424
sp|Q96IR2|ZN845_HUMAN	tr|G3SG80|G3SG80_GORGO	53.015	398	187	0	330	727	178	575	1.86e-128	405
sp|Q96IR2|ZN845_HUMAN	tr|G3SG80|G3SG80_GORGO	49.346	306	146	4	125	423	276	579	9.70e-74	259
sp|Q96IR2|ZN845_HUMAN	tr|A0A2K5KWH7|A0A2K5KWH7_CERAT	54.061	825	330	4	1	779	1	822	0.0	831
sp|Q96IR2|ZN845_HUMAN	tr|A0A2K5KWH7|A0A2K5KWH7_CERAT	58.974	585	237	1	306	890	240	821	0.0	695
sp|Q96IR2|ZN845_HUMAN	tr|A0A2K5KWH7|A0A2K5KWH7_CERAT	56.431	622	268	1	297	918	203	821	0.0	685
sp|Q96IR2|ZN845_HUMAN	tr|A0A2K5KWH7|A0A2K5KWH7_CERAT	56.507	607	264	0	363	969	185	791	0.0	681
sp|Q96IR2|ZN845_HUMAN	tr|A0A2K5KWH7|A0A2K5KWH7_CERAT	55.788	622	272	1	325	946	203	821	0.0	680
sp|Q96IR2|ZN845_HUMAN	tr|A0A2K5KWH7|A0A2K5KWH7_CERAT	55.267	617	273	1	353	969	203	816	0.0	666
sp|Q96IR2|ZN845_HUMAN	tr|A0A2Y9RTC3|A0A2Y9RTC3_TRIMA	47.156	967	449	11	1	938	1	934	0.0	830
sp|Q96IR2|ZN845_HUMAN	tr|A0A2Y9RTC3|A0A2Y9RTC3_TRIMA	52.308	455	212	3	126	575	481	935	1.86e-138	442
sp|Q96IR2|ZN845_HUMAN	tr|A0A2J8Q7C9|A0A2J8Q7C9_PANTR	68.605	602	187	2	1	601	17	617	0.0	830
sp|Q96IR2|ZN845_HUMAN	tr|A0A2J8Q7C9|A0A2J8Q7C9_PANTR	61.058	416	162	0	554	969	178	593	8.33e-167	506
sp|Q96IR2|ZN845_HUMAN	tr|A0A2J8Q7C9|A0A2J8Q7C9_PANTR	51.235	486	230	3	397	881	138	617	4.83e-155	476
sp|Q96IR2|ZN845_HUMAN	tr|A0A2J8Q7C9|A0A2J8Q7C9_PANTR	52.092	478	222	3	265	741	146	617	1.10e-150	465
sp|Q96IR2|ZN845_HUMAN	tr|A0A2J8Q7C9|A0A2J8Q7C9_PANTR	51.363	477	227	2	489	965	146	617	2.35e-150	464
sp|Q96IR2|ZN845_HUMAN	tr|A0A2J8Q7C9|A0A2J8Q7C9_PANTR	52.201	477	223	2	349	825	146	617	7.48e-148	457
sp|Q96IR2|ZN845_HUMAN	tr|A0A2J8Q7C9|A0A2J8Q7C9_PANTR	53.182	440	206	0	330	769	178	617	1.02e-144	449
sp|Q96IR2|ZN845_HUMAN	tr|A0A2J8Q7C9|A0A2J8Q7C9_PANTR	50.314	477	232	2	433	909	146	617	1.93e-143	446
sp|Q96IR2|ZN845_HUMAN	tr|A0A2K6KK52|A0A2K6KK52_RHIBE	65.620	669	162	5	10	622	1	657	0.0	830
sp|Q96IR2|ZN845_HUMAN	tr|A0A2K6KK52|A0A2K6KK52_RHIBE	57.084	487	169	4	305	763	184	658	4.40e-171	519
sp|Q96IR2|ZN845_HUMAN	tr|A0A2K6KK52|A0A2K6KK52_RHIBE	51.250	560	256	6	371	930	115	657	1.22e-170	518
sp|Q96IR2|ZN845_HUMAN	tr|A0A2K6KK52|A0A2K6KK52_RHIBE	52.230	538	238	6	433	969	121	640	4.42e-167	508
sp|Q96IR2|ZN845_HUMAN	tr|A0A2K6KK52|A0A2K6KK52_RHIBE	50.635	551	233	5	349	874	121	657	1.73e-163	499
sp|Q96IR2|ZN845_HUMAN	tr|A0A2K6KK52|A0A2K6KK52_RHIBE	51.367	512	221	5	479	969	111	615	3.48e-158	485
sp|Q96IR2|ZN845_HUMAN	tr|A0A2K6KK52|A0A2K6KK52_RHIBE	48.110	582	201	8	265	790	121	657	6.46e-152	469
sp|Q96IR2|ZN845_HUMAN	tr|A0A0A0MWJ1|A0A0A0MWJ1_PAPAN	53.995	826	330	4	1	779	1	823	0.0	830
sp|Q96IR2|ZN845_HUMAN	tr|A0A0A0MWJ1|A0A0A0MWJ1_PAPAN	60.816	564	218	1	327	890	262	822	0.0	695
sp|Q96IR2|ZN845_HUMAN	tr|A0A0A0MWJ1|A0A0A0MWJ1_PAPAN	56.270	622	269	1	297	918	204	822	0.0	685
sp|Q96IR2|ZN845_HUMAN	tr|A0A0A0MWJ1|A0A0A0MWJ1_PAPAN	56.507	607	264	0	363	969	186	792	0.0	681
sp|Q96IR2|ZN845_HUMAN	tr|A0A0A0MWJ1|A0A0A0MWJ1_PAPAN	55.592	617	271	1	353	969	204	817	0.0	668
sp|Q96IR2|ZN845_HUMAN	tr|H9GS51|H9GS51_ANOCA	44.246	1008	509	10	8	969	12	1012	0.0	830
sp|Q96IR2|ZN845_HUMAN	tr|H9GS51|H9GS51_ANOCA	46.315	909	475	7	74	969	216	1124	0.0	792
sp|Q96IR2|ZN845_HUMAN	tr|H9GS51|H9GS51_ANOCA	46.630	905	446	7	73	966	271	1149	0.0	780
sp|Q96IR2|ZN845_HUMAN	tr|A0A2I3H2I3|A0A2I3H2I3_NOMLE	53.228	821	308	5	1	748	1	818	0.0	830
sp|Q96IR2|ZN845_HUMAN	tr|A0A2I3H2I3|A0A2I3H2I3_NOMLE	58.692	627	257	2	291	916	193	818	0.0	740
sp|Q96IR2|ZN845_HUMAN	tr|A0A2I3H2I3|A0A2I3H2I3_NOMLE	58.333	624	258	2	347	969	193	815	0.0	731
sp|Q96IR2|ZN845_HUMAN	tr|A0A2I3H2I3|A0A2I3H2I3_NOMLE	57.419	620	263	1	325	944	200	818	0.0	708
sp|Q96IR2|ZN845_HUMAN	tr|A0A2K5MSN2|A0A2K5MSN2_CERAT	53.593	821	305	5	1	748	1	818	0.0	830
sp|Q96IR2|ZN845_HUMAN	tr|A0A2K5MSN2|A0A2K5MSN2_CERAT	58.692	627	257	2	291	916	193	818	0.0	738
sp|Q96IR2|ZN845_HUMAN	tr|A0A2K5MSN2|A0A2K5MSN2_CERAT	58.494	624	257	2	347	969	193	815	0.0	732
sp|Q96IR2|ZN845_HUMAN	tr|A0A2K5MSN2|A0A2K5MSN2_CERAT	57.419	620	263	1	325	944	200	818	0.0	706
sp|Q96IR2|ZN845_HUMAN	sp|Q08AN1|ZN616_HUMAN	54.275	772	346	3	4	772	3	770	0.0	829
sp|Q96IR2|ZN845_HUMAN	sp|Q08AN1|ZN616_HUMAN	57.074	622	263	2	291	912	153	770	0.0	712
sp|Q96IR2|ZN845_HUMAN	sp|Q08AN1|ZN616_HUMAN	56.598	629	269	1	312	940	146	770	0.0	707
sp|Q96IR2|ZN845_HUMAN	sp|Q08AN1|ZN616_HUMAN	55.008	629	279	1	340	968	146	770	0.0	691
sp|Q96IR2|ZN845_HUMAN	sp|Q08AN1|ZN616_HUMAN	56.198	605	261	1	365	969	143	743	0.0	674
sp|Q96IR2|ZN845_HUMAN	sp|Q08AN1|ZN616_HUMAN	54.294	361	165	0	162	522	412	772	3.46e-119	387
sp|Q96IR2|ZN845_HUMAN	tr|A0A3Q0G829|A0A3Q0G829_ALLSI	51.341	783	365	1	202	968	93	875	0.0	828
sp|Q96IR2|ZN845_HUMAN	tr|A0A3Q0G829|A0A3Q0G829_ALLSI	50.000	818	393	1	166	967	281	1098	0.0	828
sp|Q96IR2|ZN845_HUMAN	tr|A0A3Q0G829|A0A3Q0G829_ALLSI	48.467	848	420	2	138	969	58	904	0.0	820
sp|Q96IR2|ZN845_HUMAN	tr|A0A3Q0G829|A0A3Q0G829_ALLSI	47.519	665	349	0	163	827	434	1098	0.0	647
sp|Q96IR2|ZN845_HUMAN	tr|A0A3Q0G829|A0A3Q0G829_ALLSI	43.546	705	348	5	70	771	441	1098	0.0	588
sp|Q96IR2|ZN845_HUMAN	tr|A0A2K6LXD3|A0A2K6LXD3_RHIBE	67.524	622	173	3	1	594	1	621	0.0	828
sp|Q96IR2|ZN845_HUMAN	tr|A0A2K6LXD3|A0A2K6LXD3_RHIBE	47.973	592	286	8	383	965	22	600	4.59e-166	504
sp|Q96IR2|ZN845_HUMAN	tr|A0A2K6LXD3|A0A2K6LXD3_RHIBE	52.087	503	234	3	345	846	125	621	1.80e-162	495
sp|Q96IR2|ZN845_HUMAN	tr|A0A2K6LXD3|A0A2K6LXD3_RHIBE	51.594	502	236	3	397	897	121	616	1.86e-160	490
sp|Q96IR2|ZN845_HUMAN	tr|A0A2K6LXD3|A0A2K6LXD3_RHIBE	55.165	455	204	0	330	784	161	615	7.57e-160	489
sp|Q96IR2|ZN845_HUMAN	tr|A0A2K6LXD3|A0A2K6LXD3_RHIBE	54.230	461	211	0	274	734	161	621	2.54e-159	487
sp|Q96IR2|ZN845_HUMAN	tr|A0A2K6LXD3|A0A2K6LXD3_RHIBE	50.797	502	242	2	429	930	125	621	6.29e-158	484
sp|Q96IR2|ZN845_HUMAN	tr|A0A2K6LXD3|A0A2K6LXD3_RHIBE	49.901	503	245	3	261	762	125	621	2.39e-153	472
sp|Q96IR2|ZN845_HUMAN	tr|A0A2K6LXD3|A0A2K6LXD3_RHIBE	53.579	461	181	4	537	969	121	576	5.79e-151	466
sp|Q96IR2|ZN845_HUMAN	tr|A0A2U4AU19|A0A2U4AU19_TURTR	43.219	988	522	9	8	966	17	994	0.0	828
sp|Q96IR2|ZN845_HUMAN	tr|A0A2U4AU19|A0A2U4AU19_TURTR	43.550	845	459	5	79	914	163	998	0.0	748
sp|Q96IR2|ZN845_HUMAN	tr|A0A2U4AU19|A0A2U4AU19_TURTR	43.270	795	385	3	241	969	91	885	0.0	682
sp|Q96IR2|ZN845_HUMAN	tr|A0A2U4AU19|A0A2U4AU19_TURTR	36.964	606	276	4	464	969	90	689	5.39e-127	414
sp|Q96IR2|ZN845_HUMAN	tr|A0A2U4AU19|A0A2U4AU19_TURTR	37.229	462	168	5	630	969	88	549	3.09e-81	289
sp|Q96IR2|ZN845_HUMAN	tr|A0A2U4AU19|A0A2U4AU19_TURTR	26.168	214	92	4	822	969	84	297	2.23e-09	67.8
sp|Q96IR2|ZN845_HUMAN	tr|H9GTL6|H9GTL6_ANOCA	50.529	851	414	3	125	969	1	850	0.0	828
sp|Q96IR2|ZN845_HUMAN	tr|H9GTL6|H9GTL6_ANOCA	48.408	911	458	5	71	969	52	962	0.0	812
sp|Q96IR2|ZN845_HUMAN	tr|H9GTL6|H9GTL6_ANOCA	47.351	906	443	5	70	966	107	987	0.0	796
sp|Q96IR2|ZN845_HUMAN	tr|A0A2K6L2X6|A0A2K6L2X6_RHIBE	54.080	821	328	4	5	779	54	871	0.0	827
sp|Q96IR2|ZN845_HUMAN	tr|A0A2K6L2X6|A0A2K6L2X6_RHIBE	59.658	585	233	1	306	890	289	870	0.0	704
sp|Q96IR2|ZN845_HUMAN	tr|A0A2K6L2X6|A0A2K6L2X6_RHIBE	56.431	622	268	1	325	946	252	870	0.0	687
sp|Q96IR2|ZN845_HUMAN	tr|A0A2K6L2X6|A0A2K6L2X6_RHIBE	56.672	607	263	0	363	969	234	840	0.0	676
sp|Q96IR2|ZN845_HUMAN	tr|A0A2K6L2X6|A0A2K6L2X6_RHIBE	55.916	617	269	1	353	969	252	865	0.0	674
sp|Q96IR2|ZN845_HUMAN	tr|H9GSE8|H9GSE8_ANOCA	52.861	804	379	0	166	969	146	949	0.0	827
sp|Q96IR2|ZN845_HUMAN	tr|H9GSE8|H9GSE8_ANOCA	50.649	847	413	3	125	966	128	974	0.0	827
sp|Q96IR2|ZN845_HUMAN	tr|H9GSE8|H9GSE8_ANOCA	53.205	780	365	0	190	969	2	781	0.0	820
sp|Q96IR2|ZN845_HUMAN	tr|H9GSE8|H9GSE8_ANOCA	50.962	832	380	1	166	969	34	865	0.0	817
sp|Q96IR2|ZN845_HUMAN	tr|H9GSE8|H9GSE8_ANOCA	49.882	850	421	1	125	969	72	921	0.0	813
sp|Q96IR2|ZN845_HUMAN	tr|H9GSE8|H9GSE8_ANOCA	50.617	810	382	3	125	916	184	993	0.0	787
sp|Q96IR2|ZN845_HUMAN	tr|H9GSE8|H9GSE8_ANOCA	54.207	725	332	0	245	969	1	725	0.0	776
sp|Q96IR2|ZN845_HUMAN	tr|H9GSE8|H9GSE8_ANOCA	52.590	753	357	0	217	969	1	753	0.0	771
sp|Q96IR2|ZN845_HUMAN	tr|H9GSE8|H9GSE8_ANOCA	45.710	746	372	7	55	776	257	993	0.0	606
sp|Q96IR2|ZN845_HUMAN	tr|H2QH21|H2QH21_PANTR	66.883	616	203	1	1	616	17	631	0.0	827
sp|Q96IR2|ZN845_HUMAN	tr|H2QH21|H2QH21_PANTR	61.013	454	177	0	359	812	178	631	0.0	548
sp|Q96IR2|ZN845_HUMAN	tr|H2QH21|H2QH21_PANTR	51.697	501	233	4	455	953	139	632	3.13e-154	474
sp|Q96IR2|ZN845_HUMAN	tr|H2QH21|H2QH21_PANTR	51.935	491	231	2	479	969	135	620	2.68e-153	472
sp|Q96IR2|ZN845_HUMAN	tr|H2QH21|H2QH21_PANTR	49.194	496	245	3	263	757	143	632	1.29e-148	459
sp|Q96IR2|ZN845_HUMAN	tr|A0A2K5X9M3|A0A2K5X9M3_MANLE	53.753	826	332	4	1	779	1	823	0.0	827
sp|Q96IR2|ZN845_HUMAN	tr|A0A2K5X9M3|A0A2K5X9M3_MANLE	58.803	585	238	1	306	890	241	822	0.0	692
sp|Q96IR2|ZN845_HUMAN	tr|A0A2K5X9M3|A0A2K5X9M3_MANLE	56.270	622	269	1	297	918	204	822	0.0	683
sp|Q96IR2|ZN845_HUMAN	tr|A0A2K5X9M3|A0A2K5X9M3_MANLE	56.672	607	263	0	363	969	186	792	0.0	682
sp|Q96IR2|ZN845_HUMAN	tr|A0A2K5X9M3|A0A2K5X9M3_MANLE	55.788	622	272	1	325	946	204	822	0.0	679
sp|Q96IR2|ZN845_HUMAN	tr|A0A2K5X9M3|A0A2K5X9M3_MANLE	55.267	617	273	1	353	969	204	817	0.0	665
sp|Q96IR2|ZN845_HUMAN	tr|G3QMF6|G3QMF6_GORGO	54.358	826	347	3	166	969	167	984	0.0	827
sp|Q96IR2|ZN845_HUMAN	tr|G3QMF6|G3QMF6_GORGO	50.643	855	373	4	157	969	109	956	0.0	796
sp|Q96IR2|ZN845_HUMAN	tr|G3QMF6|G3QMF6_GORGO	51.847	704	308	5	124	802	288	985	0.0	651
sp|Q96IR2|ZN845_HUMAN	tr|G3QMF6|G3QMF6_GORGO	44.416	394	172	5	120	466	592	985	2.69e-79	283
sp|Q96IR2|ZN845_HUMAN	tr|A0A0D9QY38|A0A0D9QY38_CHLSB	48.813	969	481	7	2	969	19	973	0.0	827
sp|Q96IR2|ZN845_HUMAN	tr|A0A0D9QY38|A0A0D9QY38_CHLSB	51.425	842	366	4	166	969	202	1038	0.0	794
sp|Q96IR2|ZN845_HUMAN	tr|A0A0D9QY38|A0A0D9QY38_CHLSB	49.936	787	351	4	166	914	258	1039	0.0	706
sp|Q96IR2|ZN845_HUMAN	tr|A0A0D9QY38|A0A0D9QY38_CHLSB	53.357	566	258	2	406	970	161	721	0.0	563
sp|Q96IR2|ZN845_HUMAN	tr|H9GQM3|H9GQM3_ANOCA	50.760	855	416	3	120	969	74	928	0.0	827
sp|Q96IR2|ZN845_HUMAN	tr|H9GQM3|H9GQM3_ANOCA	50.353	850	415	4	126	969	136	984	0.0	820
sp|Q96IR2|ZN845_HUMAN	tr|H9GQM3|H9GQM3_ANOCA	51.617	804	389	0	166	969	13	816	0.0	809
sp|Q96IR2|ZN845_HUMAN	tr|H9GQM3|H9GQM3_ANOCA	53.421	760	354	0	210	969	1	760	0.0	806
sp|Q96IR2|ZN845_HUMAN	tr|H9GQM3|H9GQM3_ANOCA	52.394	752	358	0	193	944	236	987	0.0	777
sp|Q96IR2|ZN845_HUMAN	tr|H9GQM3|H9GQM3_ANOCA	47.319	858	418	5	68	916	155	987	0.0	764
sp|Q96IR2|ZN845_HUMAN	tr|A0A096MXR4|A0A096MXR4_PAPAN	78.988	514	108	0	10	523	9	522	0.0	825
sp|Q96IR2|ZN845_HUMAN	tr|A0A096MXR4|A0A096MXR4_PAPAN	55.639	399	172	3	265	663	129	522	8.98e-129	404
sp|Q96IR2|ZN845_HUMAN	tr|A0A096MXR4|A0A096MXR4_PAPAN	50.117	427	180	3	489	915	129	522	2.87e-117	374
sp|Q96IR2|ZN845_HUMAN	tr|A0A096MXR4|A0A096MXR4_PAPAN	52.580	407	184	6	455	859	123	522	3.28e-116	371
sp|Q96IR2|ZN845_HUMAN	tr|A0A096MXR4|A0A096MXR4_PAPAN	54.848	361	163	0	359	719	162	522	1.95e-115	369
sp|Q96IR2|ZN845_HUMAN	tr|A0A096MXR4|A0A096MXR4_PAPAN	48.649	407	204	3	537	943	121	522	1.31e-114	367
sp|Q96IR2|ZN845_HUMAN	tr|A0A096MXR4|A0A096MXR4_PAPAN	50.367	409	194	5	397	803	121	522	1.92e-114	367
sp|Q96IR2|ZN845_HUMAN	tr|A0A096MXR4|A0A096MXR4_PAPAN	55.866	358	130	1	250	579	165	522	2.01e-113	364
sp|Q96IR2|ZN845_HUMAN	tr|A0A096MXR4|A0A096MXR4_PAPAN	48.120	399	202	2	349	747	129	522	9.27e-107	346
sp|Q96IR2|ZN845_HUMAN	tr|A0A096MXR4|A0A096MXR4_PAPAN	52.568	331	157	0	639	969	162	492	5.37e-103	336
sp|Q96IR2|ZN845_HUMAN	tr|A0A096MXR4|A0A096MXR4_PAPAN	48.824	340	167	4	628	966	128	461	1.09e-85	290
sp|Q96IR2|ZN845_HUMAN	tr|A0A096MXR4|A0A096MXR4_PAPAN	46.855	318	164	3	652	969	124	436	3.54e-77	267
sp|Q96IR2|ZN845_HUMAN	tr|A0A096MXR4|A0A096MXR4_PAPAN	29.032	155	59	1	866	969	114	268	5.40e-08	62.8
sp|Q96IR2|ZN845_HUMAN	tr|A0A2Y9R671|A0A2Y9R671_TRIMA	44.755	1001	514	8	8	969	4	1004	0.0	825
sp|Q96IR2|ZN845_HUMAN	tr|A0A2Y9R671|A0A2Y9R671_TRIMA	48.588	850	432	3	124	968	294	1143	0.0	806
sp|Q96IR2|ZN845_HUMAN	tr|A0A2Y9R671|A0A2Y9R671_TRIMA	50.371	808	373	1	190	969	253	1060	0.0	802
sp|Q96IR2|ZN845_HUMAN	tr|A0A2Y9R671|A0A2Y9R671_TRIMA	48.632	804	413	0	166	969	285	1088	0.0	786
sp|Q96IR2|ZN845_HUMAN	tr|A0A2Y9R671|A0A2Y9R671_TRIMA	49.535	753	380	0	190	942	393	1145	0.0	754
sp|Q96IR2|ZN845_HUMAN	tr|A0A2Y9R671|A0A2Y9R671_TRIMA	43.713	501	251	2	470	970	116	585	2.44e-123	408
sp|Q96IR2|ZN845_HUMAN	tr|H2P001|H2P001_PONAB	78.917	517	109	0	5	521	1	517	0.0	825
sp|Q96IR2|ZN845_HUMAN	tr|H2P001|H2P001_PONAB	67.967	359	115	0	359	717	159	517	1.06e-162	492
sp|Q96IR2|ZN845_HUMAN	tr|H2P001|H2P001_PONAB	60.248	322	128	0	648	969	196	517	1.23e-126	398
sp|Q96IR2|ZN845_HUMAN	tr|H2P001|H2P001_PONAB	44.275	524	269	9	372	885	7	517	2.44e-123	390
sp|Q96IR2|ZN845_HUMAN	tr|H2P001|H2P001_PONAB	55.833	360	159	0	554	913	158	517	7.09e-123	389
sp|Q96IR2|ZN845_HUMAN	tr|H2P001|H2P001_PONAB	50.498	402	192	3	261	661	122	517	1.09e-117	375
sp|Q96IR2|ZN845_HUMAN	tr|H2P001|H2P001_PONAB	50.135	371	184	1	236	605	147	517	7.84e-106	343
sp|Q96IR2|ZN845_HUMAN	tr|A0A3Q0DHH8|A0A3Q0DHH8_MESAU	52.116	756	362	0	214	969	2	757	0.0	825
sp|Q96IR2|ZN845_HUMAN	tr|A0A3Q0DHH8|A0A3Q0DHH8_MESAU	49.876	808	405	0	162	969	6	813	0.0	816
sp|Q96IR2|ZN845_HUMAN	tr|A0A3Q0DHH8|A0A3Q0DHH8_MESAU	49.813	803	403	0	166	968	38	840	0.0	811
sp|Q96IR2|ZN845_HUMAN	tr|A0A2I2ZRB5|A0A2I2ZRB5_GORGO	54.275	772	346	3	4	772	3	770	0.0	825
sp|Q96IR2|ZN845_HUMAN	tr|A0A2I2ZRB5|A0A2I2ZRB5_GORGO	56.782	634	270	1	307	940	141	770	0.0	712
sp|Q96IR2|ZN845_HUMAN	tr|A0A2I2ZRB5|A0A2I2ZRB5_GORGO	56.913	622	264	2	291	912	153	770	0.0	711
sp|Q96IR2|ZN845_HUMAN	tr|A0A2I2ZRB5|A0A2I2ZRB5_GORGO	55.521	634	278	1	335	968	141	770	0.0	700
sp|Q96IR2|ZN845_HUMAN	tr|A0A2I2ZRB5|A0A2I2ZRB5_GORGO	56.171	632	273	1	225	856	143	770	0.0	696
sp|Q96IR2|ZN845_HUMAN	tr|A0A2I2ZRB5|A0A2I2ZRB5_GORGO	57.025	605	256	1	365	969	143	743	0.0	682
sp|Q96IR2|ZN845_HUMAN	tr|A0A2I2ZRB5|A0A2I2ZRB5_GORGO	54.571	361	164	0	162	522	412	772	9.27e-120	389
sp|Q96IR2|ZN845_HUMAN	sp|A6NHJ4|ZN860_HUMAN	66.883	616	203	1	1	616	17	631	0.0	825
sp|Q96IR2|ZN845_HUMAN	sp|A6NHJ4|ZN860_HUMAN	61.233	454	176	0	359	812	178	631	0.0	551
sp|Q96IR2|ZN845_HUMAN	sp|A6NHJ4|ZN860_HUMAN	53.971	491	221	2	479	969	135	620	4.38e-162	494
sp|Q96IR2|ZN845_HUMAN	sp|A6NHJ4|ZN860_HUMAN	52.295	501	230	4	455	953	139	632	8.19e-157	481
sp|Q96IR2|ZN845_HUMAN	sp|A6NHJ4|ZN860_HUMAN	48.790	496	247	3	263	757	143	632	4.91e-146	453
sp|Q96IR2|ZN845_HUMAN	sp|A6NHJ4|ZN860_HUMAN	54.676	417	189	0	554	970	177	593	2.01e-139	436
sp|Q96IR2|ZN845_HUMAN	tr|A0A2Y9MHP3|A0A2Y9MHP3_DELLE	42.273	1003	533	8	1	966	1	994	0.0	824
sp|Q96IR2|ZN845_HUMAN	tr|A0A2Y9MHP3|A0A2Y9MHP3_DELLE	43.669	845	458	5	79	914	163	998	0.0	752
sp|Q96IR2|ZN845_HUMAN	tr|A0A2Y9MHP3|A0A2Y9MHP3_DELLE	43.019	795	387	3	241	969	91	885	0.0	684
sp|Q96IR2|ZN845_HUMAN	tr|A0A2Y9MHP3|A0A2Y9MHP3_DELLE	38.043	460	191	4	604	969	90	549	1.56e-87	307
sp|Q96IR2|ZN845_HUMAN	tr|G1KKS7|G1KKS7_ANOCA	53.618	774	355	1	196	965	236	1009	0.0	824
sp|Q96IR2|ZN845_HUMAN	tr|G1KKS7|G1KKS7_ANOCA	48.283	903	419	4	71	969	15	873	0.0	818
sp|Q96IR2|ZN845_HUMAN	tr|G1KKS7|G1KKS7_ANOCA	48.902	865	428	5	116	969	124	985	0.0	809
sp|Q96IR2|ZN845_HUMAN	tr|G1KKS7|G1KKS7_ANOCA	52.113	781	370	1	193	969	9	789	0.0	803
sp|Q96IR2|ZN845_HUMAN	tr|G1KKS7|G1KKS7_ANOCA	52.300	761	359	1	213	969	1	761	0.0	799
sp|Q96IR2|ZN845_HUMAN	tr|G1KKS7|G1KKS7_ANOCA	49.282	836	392	2	166	969	10	845	0.0	798
sp|Q96IR2|ZN845_HUMAN	tr|G1KKS7|G1KKS7_ANOCA	45.622	925	474	10	3	909	96	1009	0.0	775
sp|Q96IR2|ZN845_HUMAN	tr|A0A2K6MPD5|A0A2K6MPD5_RHIBE	53.250	800	339	3	4	800	3	770	0.0	823
sp|Q96IR2|ZN845_HUMAN	tr|A0A2K6MPD5|A0A2K6MPD5_RHIBE	56.140	627	271	2	286	912	148	770	0.0	705
sp|Q96IR2|ZN845_HUMAN	tr|A0A2K6MPD5|A0A2K6MPD5_RHIBE	55.521	634	278	1	307	940	141	770	0.0	695
sp|Q96IR2|ZN845_HUMAN	tr|A0A2K6MPD5|A0A2K6MPD5_RHIBE	56.926	592	255	0	377	968	179	770	0.0	684
sp|Q96IR2|ZN845_HUMAN	tr|A0A2K6MPD5|A0A2K6MPD5_RHIBE	56.033	605	262	1	365	969	143	743	0.0	669
sp|Q96IR2|ZN845_HUMAN	tr|A0A2K6MPD5|A0A2K6MPD5_RHIBE	54.622	357	162	0	166	522	416	772	8.61e-119	386
sp|Q96IR2|ZN845_HUMAN	tr|H2QFX3|H2QFX3_PANTR	54.145	772	347	3	4	772	3	770	0.0	823
sp|Q96IR2|ZN845_HUMAN	tr|H2QFX3|H2QFX3_PANTR	56.309	634	273	2	279	912	141	770	0.0	711
sp|Q96IR2|ZN845_HUMAN	tr|H2QFX3|H2QFX3_PANTR	55.363	634	279	1	335	968	141	770	0.0	699
sp|Q96IR2|ZN845_HUMAN	tr|H2QFX3|H2QFX3_PANTR	55.380	632	278	1	225	856	143	770	0.0	687
sp|Q96IR2|ZN845_HUMAN	tr|H2QFX3|H2QFX3_PANTR	56.033	605	262	1	365	969	143	743	0.0	672
sp|Q96IR2|ZN845_HUMAN	tr|H2QFX3|H2QFX3_PANTR	53.740	361	167	0	162	522	412	772	8.24e-118	384
sp|Q96IR2|ZN845_HUMAN	tr|A0A2K5X7Q3|A0A2K5X7Q3_MACFA	53.632	826	333	4	1	779	1	823	0.0	823
sp|Q96IR2|ZN845_HUMAN	tr|A0A2K5X7Q3|A0A2K5X7Q3_MACFA	58.803	585	238	1	306	890	241	822	0.0	691
sp|Q96IR2|ZN845_HUMAN	tr|A0A2K5X7Q3|A0A2K5X7Q3_MACFA	55.949	622	271	1	297	918	204	822	0.0	679
sp|Q96IR2|ZN845_HUMAN	tr|A0A2K5X7Q3|A0A2K5X7Q3_MACFA	56.507	607	264	0	363	969	186	792	0.0	679
sp|Q96IR2|ZN845_HUMAN	tr|A0A2K5X7Q3|A0A2K5X7Q3_MACFA	55.627	622	273	1	325	946	204	822	0.0	676
sp|Q96IR2|ZN845_HUMAN	tr|A0A2K5X7Q3|A0A2K5X7Q3_MACFA	54.859	638	285	1	223	860	186	820	0.0	666
sp|Q96IR2|ZN845_HUMAN	tr|A0A2K5X7Q3|A0A2K5X7Q3_MACFA	55.267	617	273	1	353	969	204	817	0.0	665
sp|Q96IR2|ZN845_HUMAN	tr|A0A452FTE0|A0A452FTE0_CAPHI	50.608	822	398	5	8	826	69	885	0.0	823
sp|Q96IR2|ZN845_HUMAN	tr|A0A452FTE0|A0A452FTE0_CAPHI	53.456	651	297	2	316	966	241	885	0.0	713
sp|Q96IR2|ZN845_HUMAN	tr|A0A452FTE0|A0A452FTE0_CAPHI	54.839	589	266	0	380	968	272	860	0.0	682
sp|Q96IR2|ZN845_HUMAN	tr|A0A452FTE0|A0A452FTE0_CAPHI	53.806	578	266	1	392	969	257	833	0.0	654
sp|Q96IR2|ZN845_HUMAN	tr|H2NZY0|H2NZY0_PONAB	54.016	772	348	3	4	772	3	770	0.0	823
sp|Q96IR2|ZN845_HUMAN	tr|H2NZY0|H2NZY0_PONAB	56.752	622	265	2	291	912	153	770	0.0	709
sp|Q96IR2|ZN845_HUMAN	tr|H2NZY0|H2NZY0_PONAB	56.309	634	273	1	307	940	141	770	0.0	707
sp|Q96IR2|ZN845_HUMAN	tr|H2NZY0|H2NZY0_PONAB	55.363	634	279	1	335	968	141	770	0.0	697
sp|Q96IR2|ZN845_HUMAN	tr|H2NZY0|H2NZY0_PONAB	56.529	605	259	1	365	969	143	743	0.0	677
sp|Q96IR2|ZN845_HUMAN	tr|H2NZY0|H2NZY0_PONAB	54.294	361	165	0	162	522	412	772	2.93e-119	387
sp|Q96IR2|ZN845_HUMAN	tr|H0XYQ5|H0XYQ5_OTOGA	59.494	711	288	0	241	951	1	711	0.0	823
sp|Q96IR2|ZN845_HUMAN	tr|H0XYQ5|H0XYQ5_OTOGA	57.665	711	301	0	213	923	1	711	0.0	802
sp|Q96IR2|ZN845_HUMAN	tr|H0XYQ5|H0XYQ5_OTOGA	58.060	701	294	0	269	969	1	701	0.0	795
sp|Q96IR2|ZN845_HUMAN	tr|H0XYQ5|H0XYQ5_OTOGA	55.857	700	309	0	196	895	12	711	0.0	761
sp|Q96IR2|ZN845_HUMAN	tr|H0XYQ5|H0XYQ5_OTOGA	56.170	705	309	0	163	867	7	711	0.0	757
sp|Q96IR2|ZN845_HUMAN	tr|H0XYQ5|H0XYQ5_OTOGA	45.904	586	303	6	71	643	127	711	5.02e-154	476
sp|Q96IR2|ZN845_HUMAN	tr|H0Y0M7|H0Y0M7_OTOGA	47.430	934	423	8	8	941	1	866	0.0	821
sp|Q96IR2|ZN845_HUMAN	tr|H0Y0M7|H0Y0M7_OTOGA	52.900	707	327	3	263	969	110	810	0.0	720
sp|Q96IR2|ZN845_HUMAN	tr|H0Y0M7|H0Y0M7_OTOGA	52.399	542	253	2	427	968	106	642	6.26e-180	549
sp|Q96IR2|ZN845_HUMAN	tr|H0Y0M7|H0Y0M7_OTOGA	36.364	77	49	0	166	242	791	867	0.32	41.2
sp|Q96IR2|ZN845_HUMAN	tr|H0XUE0|H0XUE0_OTOGA	46.943	1014	483	8	7	969	10	1019	0.0	821
sp|Q96IR2|ZN845_HUMAN	tr|H0XUE0|H0XUE0_OTOGA	46.992	881	431	5	124	969	280	1159	0.0	755
sp|Q96IR2|ZN845_HUMAN	tr|H0XUE0|H0XUE0_OTOGA	46.901	855	392	5	124	916	308	1162	0.0	715
sp|Q96IR2|ZN845_HUMAN	tr|H0XUE0|H0XUE0_OTOGA	45.156	671	360	5	126	790	506	1174	2.05e-175	546
sp|Q96IR2|ZN845_HUMAN	tr|G1R223|G1R223_NOMLE	53.627	772	351	3	4	772	3	770	0.0	821
sp|Q96IR2|ZN845_HUMAN	tr|G1R223|G1R223_NOMLE	56.592	622	266	2	291	912	153	770	0.0	708
sp|Q96IR2|ZN845_HUMAN	tr|G1R223|G1R223_NOMLE	56.309	634	273	1	307	940	141	770	0.0	707
sp|Q96IR2|ZN845_HUMAN	tr|G1R223|G1R223_NOMLE	54.890	634	282	1	335	968	141	770	0.0	694
sp|Q96IR2|ZN845_HUMAN	tr|G1R223|G1R223_NOMLE	56.198	605	261	1	365	969	143	743	0.0	675
sp|Q96IR2|ZN845_HUMAN	tr|G1R223|G1R223_NOMLE	54.017	361	166	0	162	522	412	772	1.24e-118	386
sp|Q96IR2|ZN845_HUMAN	tr|A0A2Y9R675|A0A2Y9R675_TRIMA	44.797	1009	502	7	5	968	40	1038	0.0	820
sp|Q96IR2|ZN845_HUMAN	tr|A0A2Y9R675|A0A2Y9R675_TRIMA	49.001	851	428	4	124	969	330	1179	0.0	783
sp|Q96IR2|ZN845_HUMAN	tr|A0A2Y9R675|A0A2Y9R675_TRIMA	52.500	720	342	0	193	912	487	1206	0.0	743
sp|Q96IR2|ZN845_HUMAN	tr|A0A2Y9R675|A0A2Y9R675_TRIMA	50.194	775	385	1	166	940	433	1206	0.0	740
sp|Q96IR2|ZN845_HUMAN	tr|A0A2Y9R675|A0A2Y9R675_TRIMA	49.272	755	380	2	215	969	148	899	0.0	728
sp|Q96IR2|ZN845_HUMAN	tr|A0A2Y9R675|A0A2Y9R675_TRIMA	48.057	566	265	2	431	969	140	703	4.97e-162	512
sp|Q96IR2|ZN845_HUMAN	tr|A0A2Y9R675|A0A2Y9R675_TRIMA	48.832	428	216	2	543	970	140	564	6.17e-114	384
sp|Q96IR2|ZN845_HUMAN	tr|A0A2Y9R675|A0A2Y9R675_TRIMA	42.922	438	213	4	120	522	773	1208	1.74e-89	316
sp|Q96IR2|ZN845_HUMAN	tr|Q80VN4|Q80VN4_MOUSE	45.604	1035	471	10	7	965	4	1022	0.0	820
sp|Q96IR2|ZN845_HUMAN	tr|Q80VN4|Q80VN4_MOUSE	50.746	804	396	0	166	969	83	886	0.0	769
sp|Q96IR2|ZN845_HUMAN	tr|Q80VN4|Q80VN4_MOUSE	50.767	782	357	1	216	969	77	858	0.0	739
sp|Q96IR2|ZN845_HUMAN	tr|Q80VN4|Q80VN4_MOUSE	51.792	614	296	0	357	970	78	691	0.0	596
sp|Q96IR2|ZN845_HUMAN	tr|Q80VN4|Q80VN4_MOUSE	49.792	480	237	2	490	969	47	522	3.35e-129	421
sp|Q96IR2|ZN845_HUMAN	tr|Q80VN4|Q80VN4_MOUSE	42.336	548	279	4	119	631	479	1024	9.78e-121	399
sp|Q96IR2|ZN845_HUMAN	sp|Q96N58|ZN578_HUMAN	72.809	559	152	0	1	559	17	575	0.0	820
sp|Q96IR2|ZN845_HUMAN	sp|Q96N58|ZN578_HUMAN	50.598	502	234	5	426	926	90	578	2.20e-146	452
sp|Q96IR2|ZN845_HUMAN	sp|Q96N58|ZN578_HUMAN	57.250	400	171	0	554	953	178	577	2.40e-145	449
sp|Q96IR2|ZN845_HUMAN	sp|Q96N58|ZN578_HUMAN	53.687	434	194	3	537	969	138	565	4.59e-138	431
sp|Q96IR2|ZN845_HUMAN	sp|Q96N58|ZN578_HUMAN	58.038	367	154	0	305	671	209	575	4.18e-135	423
sp|Q96IR2|ZN845_HUMAN	sp|Q96N58|ZN578_HUMAN	52.045	440	204	3	261	699	142	575	1.56e-134	421
sp|Q96IR2|ZN845_HUMAN	sp|Q96N58|ZN578_HUMAN	55.919	397	175	0	359	755	179	575	2.57e-134	421
sp|Q96IR2|ZN845_HUMAN	sp|Q96N58|ZN578_HUMAN	47.800	500	229	4	339	814	87	578	1.67e-131	414
sp|Q96IR2|ZN845_HUMAN	sp|Q96N58|ZN578_HUMAN	52.764	398	188	0	330	727	178	575	1.89e-127	403
sp|Q96IR2|ZN845_HUMAN	sp|Q96N58|ZN578_HUMAN	52.290	262	125	0	162	423	318	579	2.00e-73	258
sp|Q96IR2|ZN845_HUMAN	tr|G3SF79|G3SF79_GORGO	64.873	632	218	2	1	629	17	647	0.0	820
sp|Q96IR2|ZN845_HUMAN	tr|G3SF79|G3SF79_GORGO	58.065	465	193	1	505	969	161	623	3.13e-177	535
sp|Q96IR2|ZN845_HUMAN	tr|G3SF79|G3SF79_GORGO	54.310	464	212	0	418	881	184	647	1.73e-160	491
sp|Q96IR2|ZN845_HUMAN	tr|G3SF79|G3SF79_GORGO	54.176	467	214	0	499	965	181	647	2.19e-160	491
sp|Q96IR2|ZN845_HUMAN	tr|G3SF79|G3SF79_GORGO	52.277	505	236	3	265	769	148	647	3.11e-160	491
sp|Q96IR2|ZN845_HUMAN	tr|G3SF79|G3SF79_GORGO	52.673	505	234	3	321	825	148	647	1.04e-157	484
sp|Q96IR2|ZN845_HUMAN	tr|G3SF79|G3SF79_GORGO	52.463	467	222	0	443	909	181	647	2.08e-157	483
sp|Q96IR2|ZN845_HUMAN	tr|A0A1S3GL69|A0A1S3GL69_DIPOR	44.184	1023	513	6	5	969	35	1057	0.0	820
sp|Q96IR2|ZN845_HUMAN	tr|A0A1S3GL69|A0A1S3GL69_DIPOR	47.953	855	438	2	119	966	228	1082	0.0	778
sp|Q96IR2|ZN845_HUMAN	tr|A0A1S3GL69|A0A1S3GL69_DIPOR	47.031	842	420	5	96	912	244	1084	0.0	738
sp|Q96IR2|ZN845_HUMAN	tr|A0A1S3GL69|A0A1S3GL69_DIPOR	50.535	748	370	0	193	940	337	1084	0.0	738
sp|Q96IR2|ZN845_HUMAN	tr|A0A1S3GL69|A0A1S3GL69_DIPOR	44.650	486	264	3	126	606	601	1086	5.01e-119	395
sp|Q96IR2|ZN845_HUMAN	tr|A0A384DD65|A0A384DD65_URSMA	42.272	977	547	7	4	966	10	983	0.0	819
sp|Q96IR2|ZN845_HUMAN	tr|A0A384DD65|A0A384DD65_URSMA	44.015	827	451	4	89	914	172	987	0.0	743
sp|Q96IR2|ZN845_HUMAN	tr|A0A384DD65|A0A384DD65_URSMA	31.319	182	110	4	798	970	85	260	1.18e-12	78.2
sp|Q96IR2|ZN845_HUMAN	tr|M3Y4A9|M3Y4A9_MUSPF	42.378	984	538	7	4	966	10	985	0.0	819
sp|Q96IR2|ZN845_HUMAN	tr|M3Y4A9|M3Y4A9_MUSPF	49.568	694	349	1	193	886	297	989	0.0	732
sp|Q96IR2|ZN845_HUMAN	tr|M3Y4A9|M3Y4A9_MUSPF	43.923	831	454	5	85	914	170	989	0.0	731
sp|Q96IR2|ZN845_HUMAN	tr|M3Y4A9|M3Y4A9_MUSPF	25.714	245	151	7	728	970	47	262	7.28e-04	49.7
sp|Q96IR2|ZN845_HUMAN	tr|G3S7M3|G3S7M3_GORGO	68.430	605	180	2	1	605	17	610	0.0	819
sp|Q96IR2|ZN845_HUMAN	tr|G3S7M3|G3S7M3_GORGO	58.291	398	147	2	590	969	214	610	4.84e-144	447
sp|Q96IR2|ZN845_HUMAN	tr|G3S7M3|G3S7M3_GORGO	52.758	417	186	2	274	690	206	611	2.15e-136	427
sp|Q96IR2|ZN845_HUMAN	tr|G3S7M3|G3S7M3_GORGO	55.283	407	163	2	526	914	206	611	2.16e-134	422
sp|Q96IR2|ZN845_HUMAN	tr|G3S7M3|G3S7M3_GORGO	52.826	407	173	2	330	718	206	611	3.81e-122	390
sp|Q96IR2|ZN845_HUMAN	tr|G3S7M3|G3S7M3_GORGO	56.098	164	71	1	806	969	206	368	7.19e-47	183
sp|Q96IR2|ZN845_HUMAN	tr|A0A1S3WQU0|A0A1S3WQU0_ERIEU	53.927	764	348	2	208	969	2	763	0.0	819
sp|Q96IR2|ZN845_HUMAN	tr|A0A1S3WQU0|A0A1S3WQU0_ERIEU	53.343	718	333	1	235	952	1	716	0.0	768
sp|Q96IR2|ZN845_HUMAN	tr|A0A1S3WQU0|A0A1S3WQU0_ERIEU	50.593	759	371	2	162	918	12	768	0.0	744
sp|Q96IR2|ZN845_HUMAN	tr|A0A1S3WQU0|A0A1S3WQU0_ERIEU	47.418	736	303	3	162	813	40	775	0.0	655
sp|Q96IR2|ZN845_HUMAN	tr|A0A1S3WQU0|A0A1S3WQU0_ERIEU	57.582	455	193	0	515	969	1	455	1.01e-171	525
sp|Q96IR2|ZN845_HUMAN	tr|A0A1S3WQU0|A0A1S3WQU0_ERIEU	39.516	496	252	5	68	561	326	775	3.35e-98	332
sp|Q96IR2|ZN845_HUMAN	tr|A0A1S3FZ59|A0A1S3FZ59_DIPOR	48.465	912	425	6	103	969	337	1248	0.0	819
sp|Q96IR2|ZN845_HUMAN	tr|A0A1S3FZ59|A0A1S3FZ59_DIPOR	49.354	851	424	4	125	968	425	1275	0.0	813
sp|Q96IR2|ZN845_HUMAN	tr|A0A1S3FZ59|A0A1S3FZ59_DIPOR	48.461	877	392	4	153	969	316	1192	0.0	811
sp|Q96IR2|ZN845_HUMAN	tr|A0A1S3FZ59|A0A1S3FZ59_DIPOR	40.414	1111	520	8	1	969	26	1136	0.0	788
sp|Q96IR2|ZN845_HUMAN	tr|H9G6R1|H9G6R1_ANOCA	45.619	993	503	13	6	966	12	999	0.0	818
sp|Q96IR2|ZN845_HUMAN	tr|H9G6R1|H9G6R1_ANOCA	49.163	836	393	4	166	969	281	1116	0.0	799
sp|Q96IR2|ZN845_HUMAN	tr|H9G6R1|H9G6R1_ANOCA	51.511	761	354	2	210	969	115	861	0.0	790
sp|Q96IR2|ZN845_HUMAN	tr|H9G6R1|H9G6R1_ANOCA	48.905	822	411	6	126	938	348	1169	0.0	775
sp|Q96IR2|ZN845_HUMAN	tr|H9G6R1|H9G6R1_ANOCA	49.407	674	269	4	368	969	103	776	0.0	630
sp|Q96IR2|ZN845_HUMAN	tr|H9G6R1|H9G6R1_ANOCA	41.494	482	232	6	70	546	733	1169	3.52e-103	353
sp|Q96IR2|ZN845_HUMAN	tr|H0XWB4|H0XWB4_OTOGA	45.678	1018	493	9	5	969	1	1011	0.0	818
sp|Q96IR2|ZN845_HUMAN	tr|H0XWB4|H0XWB4_OTOGA	50.820	793	388	1	176	966	356	1148	0.0	787
sp|Q96IR2|ZN845_HUMAN	tr|H0XWB4|H0XWB4_OTOGA	48.263	835	362	4	193	969	345	1167	0.0	758
sp|Q96IR2|ZN845_HUMAN	tr|H0XWB4|H0XWB4_OTOGA	48.458	778	357	2	183	916	393	1170	0.0	723
sp|Q96IR2|ZN845_HUMAN	tr|H9GVU6|H9GVU6_ANOCA	54.809	759	343	0	193	951	7	765	0.0	817
sp|Q96IR2|ZN845_HUMAN	tr|H9GVU6|H9GVU6_ANOCA	54.305	755	345	0	215	969	1	755	0.0	813
sp|Q96IR2|ZN845_HUMAN	tr|H9GVU6|H9GVU6_ANOCA	53.236	757	354	0	166	922	8	764	0.0	794
sp|Q96IR2|ZN845_HUMAN	tr|H9GVU6|H9GVU6_ANOCA	49.423	607	282	3	121	726	182	764	0.0	565
sp|Q96IR2|ZN845_HUMAN	tr|A0A2K5WMM4|A0A2K5WMM4_MACFA	46.484	910	472	5	74	969	297	1205	0.0	816
sp|Q96IR2|ZN845_HUMAN	tr|A0A2K5WMM4|A0A2K5WMM4_MACFA	46.790	919	423	7	115	969	233	1149	0.0	800
sp|Q96IR2|ZN845_HUMAN	tr|A0A2K5WMM4|A0A2K5WMM4_MACFA	50.370	810	371	4	191	969	88	897	0.0	794
sp|Q96IR2|ZN845_HUMAN	tr|A0A2K5WMM4|A0A2K5WMM4_MACFA	48.687	838	400	2	162	969	116	953	0.0	793
sp|Q96IR2|ZN845_HUMAN	tr|A0A2K5WMM4|A0A2K5WMM4_MACFA	47.722	878	406	4	122	969	155	1009	0.0	790
sp|Q96IR2|ZN845_HUMAN	tr|A0A2K5WMM4|A0A2K5WMM4_MACFA	50.062	807	367	4	193	969	69	869	0.0	776
sp|Q96IR2|ZN845_HUMAN	tr|A0A2K5WMM4|A0A2K5WMM4_MACFA	49.392	411	208	0	196	606	796	1206	9.67e-123	407
sp|Q96IR2|ZN845_HUMAN	tr|A0A2K5WMM4|A0A2K5WMM4_MACFA	39.177	559	301	9	15	552	668	1208	1.11e-104	358
sp|Q96IR2|ZN845_HUMAN	tr|H9G8L5|H9G8L5_ANOCA	51.990	804	386	0	166	969	11	814	0.0	816
sp|Q96IR2|ZN845_HUMAN	tr|H9G8L5|H9G8L5_ANOCA	50.643	855	417	3	120	969	16	870	0.0	810
sp|Q96IR2|ZN845_HUMAN	tr|H9G8L5|H9G8L5_ANOCA	53.282	777	363	0	193	969	150	926	0.0	809
sp|Q96IR2|ZN845_HUMAN	tr|H9G8L5|H9G8L5_ANOCA	47.155	914	443	5	68	969	69	954	0.0	793
sp|Q96IR2|ZN845_HUMAN	tr|H9G8L5|H9G8L5_ANOCA	44.518	602	320	5	70	658	379	979	5.07e-144	459
sp|Q96IR2|ZN845_HUMAN	tr|H9G8L5|H9G8L5_ANOCA	41.038	424	204	5	68	490	601	979	2.71e-79	283
sp|Q96IR2|ZN845_HUMAN	tr|L5JY73|L5JY73_PTEAL	51.609	808	386	1	162	969	168	970	0.0	816
sp|Q96IR2|ZN845_HUMAN	tr|L5JY73|L5JY73_PTEAL	50.251	796	358	3	166	933	200	985	0.0	760
sp|Q96IR2|ZN845_HUMAN	tr|L5JY73|L5JY73_PTEAL	47.473	752	334	5	126	821	239	985	0.0	636
sp|Q96IR2|ZN845_HUMAN	tr|L5JY73|L5JY73_PTEAL	44.521	584	250	5	460	969	79	662	8.77e-144	458
sp|Q96IR2|ZN845_HUMAN	tr|L5JY73|L5JY73_PTEAL	65.909	44	15	0	8	51	2	45	7.15e-10	69.3
sp|Q96IR2|ZN845_HUMAN	tr|A0A2U4BUN1|A0A2U4BUN1_TURTR	45.482	996	483	10	1	966	36	1001	0.0	816
sp|Q96IR2|ZN845_HUMAN	tr|A0A2U4AUI9|A0A2U4AUI9_TURTR	44.491	953	467	8	8	933	14	931	0.0	816
sp|Q96IR2|ZN845_HUMAN	tr|A0A2U4AUI9|A0A2U4AUI9_TURTR	34.982	283	162	3	704	970	76	352	2.67e-36	154
sp|Q96IR2|ZN845_HUMAN	tr|A0A091DD44|A0A091DD44_FUKDA	52.328	816	352	3	191	969	128	943	0.0	815
sp|Q96IR2|ZN845_HUMAN	tr|A0A091DD44|A0A091DD44_FUKDA	50.692	795	355	3	212	969	121	915	0.0	792
sp|Q96IR2|ZN845_HUMAN	tr|A0A091DD44|A0A091DD44_FUKDA	50.787	762	340	2	190	916	185	946	0.0	745
sp|Q96IR2|ZN845_HUMAN	tr|A0A091DD44|A0A091DD44_FUKDA	47.036	776	369	7	126	860	172	946	0.0	677
sp|Q96IR2|ZN845_HUMAN	tr|A0A091DD44|A0A091DD44_FUKDA	30.719	153	83	1	120	272	817	946	1.11e-08	65.5
sp|Q96IR2|ZN845_HUMAN	tr|A0A4X2LZ12|A0A4X2LZ12_VOMUR	47.928	893	407	6	130	969	148	1035	0.0	815
sp|Q96IR2|ZN845_HUMAN	tr|A0A4X2LZ12|A0A4X2LZ12_VOMUR	50.990	808	392	1	162	969	123	926	0.0	807
sp|Q96IR2|ZN845_HUMAN	tr|A0A4X2LZ12|A0A4X2LZ12_VOMUR	47.613	838	386	2	185	969	61	898	0.0	759
sp|Q96IR2|ZN845_HUMAN	tr|A0A4X2LZ12|A0A4X2LZ12_VOMUR	44.252	983	467	12	2	917	71	1039	0.0	756
sp|Q96IR2|ZN845_HUMAN	tr|A0A4X2LZ12|A0A4X2LZ12_VOMUR	43.353	692	301	7	126	732	362	1047	2.54e-172	535
sp|Q96IR2|ZN845_HUMAN	tr|H9GKJ1|H9GKJ1_ANOCA	49.880	830	357	4	193	964	122	950	0.0	815
sp|Q96IR2|ZN845_HUMAN	tr|H9GKJ1|H9GKJ1_ANOCA	49.222	835	365	4	193	969	94	927	0.0	812
sp|Q96IR2|ZN845_HUMAN	tr|H9GKJ1|H9GKJ1_ANOCA	48.046	870	361	7	186	969	7	871	0.0	811
sp|Q96IR2|ZN845_HUMAN	tr|H9GKJ1|H9GKJ1_ANOCA	46.934	848	384	8	125	908	105	950	0.0	745
sp|Q96IR2|ZN845_HUMAN	tr|H9GKJ1|H9GKJ1_ANOCA	48.421	760	305	6	296	969	1	759	0.0	712
sp|Q96IR2|ZN845_HUMAN	tr|H9GKJ1|H9GKJ1_ANOCA	46.247	493	217	4	520	970	1	487	2.53e-127	414
sp|Q96IR2|ZN845_HUMAN	tr|A0A2K5D577|A0A2K5D577_AOTNA	52.230	852	304	6	5	810	58	852	0.0	815
sp|Q96IR2|ZN845_HUMAN	tr|A0A2K5D577|A0A2K5D577_AOTNA	56.837	607	261	1	363	969	238	843	0.0	666
sp|Q96IR2|ZN845_HUMAN	tr|A0A2K5D577|A0A2K5D577_AOTNA	58.919	555	228	0	370	924	300	854	0.0	657
sp|Q96IR2|ZN845_HUMAN	tr|A0A2K5D577|A0A2K5D577_AOTNA	59.279	555	226	0	398	952	300	854	0.0	657
sp|Q96IR2|ZN845_HUMAN	tr|A0A384DL44|A0A384DL44_URSMA	54.334	773	336	3	201	964	94	858	0.0	814
sp|Q96IR2|ZN845_HUMAN	tr|A0A384DL44|A0A384DL44_URSMA	52.025	790	358	3	133	914	88	864	0.0	775
sp|Q96IR2|ZN845_HUMAN	tr|A0A384DL44|A0A384DL44_URSMA	53.153	666	267	4	341	969	94	751	0.0	670
sp|Q96IR2|ZN845_HUMAN	tr|A0A384DL44|A0A384DL44_URSMA	48.522	744	327	4	69	802	167	864	0.0	659
sp|Q96IR2|ZN845_HUMAN	tr|A0A384DL44|A0A384DL44_URSMA	52.015	521	193	2	506	969	91	611	3.69e-163	505
sp|Q96IR2|ZN845_HUMAN	tr|L7N030|L7N030_ANOCA	52.475	808	378	3	166	968	191	997	0.0	814
sp|Q96IR2|ZN845_HUMAN	tr|L7N030|L7N030_ANOCA	51.489	806	385	3	166	966	51	855	0.0	798
sp|Q96IR2|ZN845_HUMAN	tr|L7N030|L7N030_ANOCA	52.278	790	371	3	185	969	14	802	0.0	795
sp|Q96IR2|ZN845_HUMAN	tr|L7N030|L7N030_ANOCA	49.710	861	420	7	120	969	112	970	0.0	793
sp|Q96IR2|ZN845_HUMAN	tr|L7N030|L7N030_ANOCA	48.128	908	433	10	71	944	112	1015	0.0	780
sp|Q96IR2|ZN845_HUMAN	tr|L7N030|L7N030_ANOCA	52.439	738	345	3	237	969	10	746	0.0	749
sp|Q96IR2|ZN845_HUMAN	tr|L7N030|L7N030_ANOCA	52.312	346	162	1	627	969	8	353	1.04e-108	365
sp|Q96IR2|ZN845_HUMAN	tr|L7N030|L7N030_ANOCA	52.273	176	84	0	794	969	7	182	6.67e-46	185
sp|Q96IR2|ZN845_HUMAN	tr|L7N030|L7N030_ANOCA	33.787	367	174	7	19	384	717	1015	6.37e-43	175
sp|Q96IR2|ZN845_HUMAN	tr|A0A2U3ZGB9|A0A2U3ZGB9_ODORO	49.154	887	410	5	124	969	453	1339	0.0	814
sp|Q96IR2|ZN845_HUMAN	tr|A0A2U3ZGB9|A0A2U3ZGB9_ODORO	44.155	1035	444	12	37	969	1	1003	0.0	801
sp|Q96IR2|ZN845_HUMAN	tr|A0A2U3ZGB9|A0A2U3ZGB9_ODORO	42.915	494	247	5	120	579	849	1341	8.15e-113	383
sp|Q96IR2|ZN845_HUMAN	tr|A0A2U3ZGB9|A0A2U3ZGB9_ODORO	36.667	210	100	4	126	302	1135	1344	5.54e-21	105
sp|Q96IR2|ZN845_HUMAN	tr|A0A2U3ZGB9|A0A2U3ZGB9_ODORO	43.750	48	27	0	923	970	86	133	0.096	42.7
sp|Q96IR2|ZN845_HUMAN	tr|A2BG91|A2BG91_MOUSE	48.537	820	422	0	150	969	10	829	0.0	814
sp|Q96IR2|ZN845_HUMAN	tr|A2BG91|A2BG91_MOUSE	50.796	754	371	0	193	946	81	834	0.0	793
sp|Q96IR2|ZN845_HUMAN	tr|A2BG91|A2BG91_MOUSE	46.017	841	432	9	7	834	3	834	0.0	735
sp|Q96IR2|ZN845_HUMAN	tr|A2BG91|A2BG91_MOUSE	46.602	103	55	0	868	970	56	158	1.76e-15	87.4
sp|Q96IR2|ZN845_HUMAN	tr|F7GLK7|F7GLK7_MACMU	52.875	800	342	3	4	800	3	770	0.0	814
sp|Q96IR2|ZN845_HUMAN	tr|F7GLK7|F7GLK7_MACMU	55.836	634	276	2	279	912	141	770	0.0	705
sp|Q96IR2|ZN845_HUMAN	tr|F7GLK7|F7GLK7_MACMU	55.521	634	278	1	307	940	141	770	0.0	694
sp|Q96IR2|ZN845_HUMAN	tr|F7GLK7|F7GLK7_MACMU	56.926	592	255	0	377	968	179	770	0.0	683
sp|Q96IR2|ZN845_HUMAN	tr|F7GLK7|F7GLK7_MACMU	55.868	605	263	1	365	969	143	743	0.0	668
sp|Q96IR2|ZN845_HUMAN	tr|F7GLK7|F7GLK7_MACMU	54.902	357	161	0	166	522	416	772	1.68e-119	388
sp|Q96IR2|ZN845_HUMAN	tr|A0A2K5WP45|A0A2K5WP45_MACFA	52.875	800	342	3	4	800	3	770	0.0	814
sp|Q96IR2|ZN845_HUMAN	tr|A0A2K5WP45|A0A2K5WP45_MACFA	55.836	634	276	2	279	912	141	770	0.0	705
sp|Q96IR2|ZN845_HUMAN	tr|A0A2K5WP45|A0A2K5WP45_MACFA	55.521	634	278	1	307	940	141	770	0.0	694
sp|Q96IR2|ZN845_HUMAN	tr|A0A2K5WP45|A0A2K5WP45_MACFA	56.926	592	255	0	377	968	179	770	0.0	683
sp|Q96IR2|ZN845_HUMAN	tr|A0A2K5WP45|A0A2K5WP45_MACFA	55.868	605	263	1	365	969	143	743	0.0	668
sp|Q96IR2|ZN845_HUMAN	tr|A0A2K5WP45|A0A2K5WP45_MACFA	54.902	357	161	0	166	522	416	772	1.68e-119	388
sp|Q96IR2|ZN845_HUMAN	tr|H9GW19|H9GW19_ANOCA	50.350	856	418	4	120	969	80	934	0.0	813
sp|Q96IR2|ZN845_HUMAN	tr|H9GW19|H9GW19_ANOCA	52.229	785	375	0	185	969	10	794	0.0	795
sp|Q96IR2|ZN845_HUMAN	tr|H9GW19|H9GW19_ANOCA	49.532	854	426	3	121	969	109	962	0.0	793
sp|Q96IR2|ZN845_HUMAN	tr|H9GW19|H9GW19_ANOCA	48.409	880	417	5	125	969	1	878	0.0	789
sp|Q96IR2|ZN845_HUMAN	tr|H9GW19|H9GW19_ANOCA	46.137	906	471	9	15	910	89	987	0.0	739
sp|Q96IR2|ZN845_HUMAN	tr|G1KL61|G1KL61_ANOCA	48.868	839	368	4	193	970	286	1124	0.0	813
sp|Q96IR2|ZN845_HUMAN	tr|G1KL61|G1KL61_ANOCA	43.645	1015	511	8	8	969	3	1009	0.0	802
sp|Q96IR2|ZN845_HUMAN	tr|G1KL61|G1KL61_ANOCA	46.117	824	415	7	68	883	317	1119	0.0	709
sp|Q96IR2|ZN845_HUMAN	tr|F6TQB0|F6TQB0_CALJA	52.497	821	308	6	1	748	1	812	0.0	813
sp|Q96IR2|ZN845_HUMAN	tr|F6TQB0|F6TQB0_CALJA	58.852	627	250	2	291	916	193	812	0.0	736
sp|Q96IR2|ZN845_HUMAN	tr|F6TQB0|F6TQB0_CALJA	58.654	624	250	2	347	969	193	809	0.0	731
sp|Q96IR2|ZN845_HUMAN	tr|F6TQB0|F6TQB0_CALJA	57.258	620	258	1	325	944	200	812	0.0	700
sp|Q96IR2|ZN845_HUMAN	tr|H9GSW3|H9GSW3_ANOCA	43.623	988	534	8	1	969	6	989	0.0	813
sp|Q96IR2|ZN845_HUMAN	tr|H9GSW3|H9GSW3_ANOCA	50.000	786	392	1	185	969	316	1101	0.0	789
sp|Q96IR2|ZN845_HUMAN	tr|H9GSW3|H9GSW3_ANOCA	45.803	679	344	2	121	798	471	1126	0.0	584
sp|Q96IR2|ZN845_HUMAN	tr|H9GSW3|H9GSW3_ANOCA	40.803	598	314	12	14	575	534	1127	7.74e-116	388
sp|Q96IR2|ZN845_HUMAN	tr|H0ZZD4|H0ZZD4_TAEGU	48.918	832	396	2	163	965	33	864	0.0	813
sp|Q96IR2|ZN845_HUMAN	tr|H0ZZD4|H0ZZD4_TAEGU	48.980	784	371	2	215	969	1	784	0.0	785
sp|Q96IR2|ZN845_HUMAN	tr|H9GVH9|H9GVH9_ANOCA	44.147	1008	507	11	8	969	4	1001	0.0	812
sp|Q96IR2|ZN845_HUMAN	tr|H9GVH9|H9GVH9_ANOCA	50.646	774	382	0	193	966	393	1166	0.0	768
sp|Q96IR2|ZN845_HUMAN	tr|H9GVH9|H9GVH9_ANOCA	50.194	773	385	0	193	965	365	1137	0.0	766
sp|Q96IR2|ZN845_HUMAN	tr|A0A5F5XJN3|A0A5F5XJN3_FELCA	40.769	1040	542	6	4	969	69	1108	0.0	812
sp|Q96IR2|ZN845_HUMAN	tr|A0A5F5XJN3|A0A5F5XJN3_FELCA	50.201	747	372	0	196	942	419	1165	0.0	798
sp|Q96IR2|ZN845_HUMAN	tr|A0A5F5XJN3|A0A5F5XJN3_FELCA	49.604	758	382	0	212	969	407	1164	0.0	796
sp|Q96IR2|ZN845_HUMAN	tr|A0A5F5XJN3|A0A5F5XJN3_FELCA	47.414	812	419	2	158	969	333	1136	0.0	795
sp|Q96IR2|ZN845_HUMAN	tr|A0A5F5XJN3|A0A5F5XJN3_FELCA	48.732	749	384	0	166	914	417	1165	0.0	768
sp|Q96IR2|ZN845_HUMAN	tr|A0A5F5XJN3|A0A5F5XJN3_FELCA	41.252	623	322	3	68	690	587	1165	1.53e-154	491
sp|Q96IR2|ZN845_HUMAN	tr|A0A5F5XJN3|A0A5F5XJN3_FELCA	24.280	243	162	4	728	970	106	326	3.35e-08	63.9
sp|Q96IR2|ZN845_HUMAN	tr|A0A2K5NYT9|A0A2K5NYT9_CERAT	52.941	799	341	3	5	800	40	806	0.0	812
sp|Q96IR2|ZN845_HUMAN	tr|A0A2K5NYT9|A0A2K5NYT9_CERAT	55.836	634	276	2	279	912	177	806	0.0	706
sp|Q96IR2|ZN845_HUMAN	tr|A0A2K5NYT9|A0A2K5NYT9_CERAT	55.521	634	278	1	307	940	177	806	0.0	696
sp|Q96IR2|ZN845_HUMAN	tr|A0A2K5NYT9|A0A2K5NYT9_CERAT	56.926	592	255	0	377	968	215	806	0.0	684
sp|Q96IR2|ZN845_HUMAN	tr|A0A2K5NYT9|A0A2K5NYT9_CERAT	55.868	605	263	1	365	969	179	779	0.0	669
sp|Q96IR2|ZN845_HUMAN	tr|A0A2K5NYT9|A0A2K5NYT9_CERAT	54.902	357	161	0	166	522	452	808	5.62e-119	388
sp|Q96IR2|ZN845_HUMAN	tr|L7MZJ5|L7MZJ5_ANOCA	51.617	804	389	0	166	969	36	839	0.0	812
sp|Q96IR2|ZN845_HUMAN	tr|L7MZJ5|L7MZJ5_ANOCA	51.247	802	391	0	166	967	64	865	0.0	809
sp|Q96IR2|ZN845_HUMAN	tr|L7MZJ5|L7MZJ5_ANOCA	52.632	760	360	0	210	969	24	783	0.0	795
sp|Q96IR2|ZN845_HUMAN	tr|L7MZJ5|L7MZJ5_ANOCA	52.785	754	354	1	218	969	2	755	0.0	795
sp|Q96IR2|ZN845_HUMAN	tr|L7MZJ5|L7MZJ5_ANOCA	46.704	895	463	8	40	920	9	903	0.0	748
sp|Q96IR2|ZN845_HUMAN	tr|L7MZJ5|L7MZJ5_ANOCA	43.367	784	418	9	15	783	134	906	0.0	593
sp|Q96IR2|ZN845_HUMAN	tr|H9GQ93|H9GQ93_ANOCA	54.090	758	348	0	209	966	5	762	0.0	812
sp|Q96IR2|ZN845_HUMAN	tr|H9GQ93|H9GQ93_ANOCA	53.455	767	356	1	185	950	9	775	0.0	797
sp|Q96IR2|ZN845_HUMAN	tr|H9GQ93|H9GQ93_ANOCA	53.061	735	317	2	263	969	3	737	0.0	749
sp|Q96IR2|ZN845_HUMAN	tr|H9GQ93|H9GQ93_ANOCA	49.680	781	367	3	117	894	18	775	0.0	722
sp|Q96IR2|ZN845_HUMAN	tr|H9GQ93|H9GQ93_ANOCA	44.252	461	212	4	71	530	359	775	1.20e-103	346
sp|Q96IR2|ZN845_HUMAN	tr|H9G9K6|H9G9K6_ANOCA	53.153	777	364	0	193	969	129	905	0.0	812
sp|Q96IR2|ZN845_HUMAN	tr|H9G9K6|H9G9K6_ANOCA	51.368	804	391	0	166	969	18	821	0.0	803
sp|Q96IR2|ZN845_HUMAN	tr|H9G9K6|H9G9K6_ANOCA	49.474	855	425	4	121	969	108	961	0.0	798
sp|Q96IR2|ZN845_HUMAN	tr|H9G9K6|H9G9K6_ANOCA	52.381	777	370	0	193	969	17	793	0.0	793
sp|Q96IR2|ZN845_HUMAN	tr|H9G9K6|H9G9K6_ANOCA	46.646	954	474	8	18	966	63	986	0.0	793
sp|Q96IR2|ZN845_HUMAN	tr|H9G9K6|H9G9K6_ANOCA	49.145	877	413	4	126	969	1	877	0.0	790
sp|Q96IR2|ZN845_HUMAN	tr|H9G9K6|H9G9K6_ANOCA	44.585	868	428	5	15	882	172	986	0.0	689
sp|Q96IR2|ZN845_HUMAN	tr|H0XJH4|H0XJH4_OTOGA	57.163	719	304	2	199	913	2	720	0.0	812
sp|Q96IR2|ZN845_HUMAN	tr|H0XJH4|H0XJH4_OTOGA	56.039	712	309	2	262	969	9	720	0.0	796
sp|Q96IR2|ZN845_HUMAN	tr|H0XJH4|H0XJH4_OTOGA	54.178	718	325	2	172	885	3	720	0.0	767
sp|Q96IR2|ZN845_HUMAN	tr|H0XJH4|H0XJH4_OTOGA	55.202	692	278	3	310	969	1	692	0.0	751
sp|Q96IR2|ZN845_HUMAN	tr|H0XJH4|H0XJH4_OTOGA	52.286	700	330	2	162	857	21	720	0.0	729
sp|Q96IR2|ZN845_HUMAN	tr|H0XJH4|H0XJH4_OTOGA	35.443	158	95	3	118	269	564	720	2.37e-13	80.5
sp|Q96IR2|ZN845_HUMAN	tr|A0A2K6LQ48|A0A2K6LQ48_RHIBE	64.220	654	176	4	1	597	17	669	0.0	811
sp|Q96IR2|ZN845_HUMAN	tr|A0A2K6LQ48|A0A2K6LQ48_RHIBE	56.289	485	207	2	485	969	142	621	3.54e-171	519
sp|Q96IR2|ZN845_HUMAN	tr|A0A2K6LQ48|A0A2K6LQ48_RHIBE	51.402	535	255	3	371	905	140	669	4.86e-164	501
sp|Q96IR2|ZN845_HUMAN	tr|A0A2K6LQ48|A0A2K6LQ48_RHIBE	49.907	535	261	4	400	933	141	669	7.35e-161	493
sp|Q96IR2|ZN845_HUMAN	tr|A0A2K6LQ48|A0A2K6LQ48_RHIBE	53.157	491	230	0	359	849	179	669	1.49e-159	489
sp|Q96IR2|ZN845_HUMAN	tr|A0A2K6LQ48|A0A2K6LQ48_RHIBE	51.626	492	238	0	274	765	178	669	7.28e-158	485
sp|Q96IR2|ZN845_HUMAN	tr|A0A2K6LQ48|A0A2K6LQ48_RHIBE	52.953	491	229	1	330	820	178	666	2.74e-157	483
sp|Q96IR2|ZN845_HUMAN	tr|A0A2K6LQ48|A0A2K6LQ48_RHIBE	50.195	512	248	4	455	965	140	645	1.21e-151	469
sp|Q96IR2|ZN845_HUMAN	tr|A0A3Q0FQS5|A0A3Q0FQS5_ALLSI	42.462	975	538	10	9	969	178	1143	0.0	811
sp|Q96IR2|ZN845_HUMAN	tr|A0A3Q0FQS5|A0A3Q0FQS5_ALLSI	42.681	731	359	6	125	797	437	1165	0.0	599
sp|Q96IR2|ZN845_HUMAN	tr|A0A3Q0FQS5|A0A3Q0FQS5_ALLSI	44.472	407	199	3	193	574	762	1166	1.53e-105	360
sp|Q96IR2|ZN845_HUMAN	tr|A0A3Q0FQS5|A0A3Q0FQS5_ALLSI	37.971	345	180	6	120	433	824	1165	2.66e-53	208
sp|Q96IR2|ZN845_HUMAN	tr|A0A2I3M6G0|A0A2I3M6G0_PAPAN	52.750	800	343	3	4	800	3	770	0.0	811
sp|Q96IR2|ZN845_HUMAN	tr|A0A2I3M6G0|A0A2I3M6G0_PAPAN	55.836	634	276	2	279	912	141	770	0.0	704
sp|Q96IR2|ZN845_HUMAN	tr|A0A2I3M6G0|A0A2I3M6G0_PAPAN	55.521	634	278	1	307	940	141	770	0.0	694
sp|Q96IR2|ZN845_HUMAN	tr|A0A2I3M6G0|A0A2I3M6G0_PAPAN	56.757	592	256	0	377	968	179	770	0.0	682
sp|Q96IR2|ZN845_HUMAN	tr|A0A2I3M6G0|A0A2I3M6G0_PAPAN	55.868	605	263	1	365	969	143	743	0.0	668
sp|Q96IR2|ZN845_HUMAN	tr|A0A2I3M6G0|A0A2I3M6G0_PAPAN	54.902	357	161	0	166	522	416	772	2.07e-119	388
sp|Q96IR2|ZN845_HUMAN	sp|Q0VGE8|ZN816_HUMAN	65.079	630	216	4	1	629	17	643	0.0	811
sp|Q96IR2|ZN845_HUMAN	sp|Q0VGE8|ZN816_HUMAN	57.884	482	194	5	489	969	146	619	3.07e-178	537
sp|Q96IR2|ZN845_HUMAN	sp|Q0VGE8|ZN816_HUMAN	58.134	418	175	0	464	881	226	643	1.28e-160	491
sp|Q96IR2|ZN845_HUMAN	sp|Q0VGE8|ZN816_HUMAN	56.591	440	190	1	526	965	205	643	6.11e-159	487
sp|Q96IR2|ZN845_HUMAN	tr|L7MZT1|L7MZT1_ANOCA	53.153	777	364	0	193	969	26	802	0.0	811
sp|Q96IR2|ZN845_HUMAN	tr|L7MZT1|L7MZT1_ANOCA	51.368	804	391	0	166	969	27	830	0.0	809
sp|Q96IR2|ZN845_HUMAN	tr|L7MZT1|L7MZT1_ANOCA	51.809	774	373	0	196	969	1	774	0.0	781
sp|Q96IR2|ZN845_HUMAN	tr|L7MZT1|L7MZT1_ANOCA	47.091	911	470	6	71	969	4	914	0.0	780
sp|Q96IR2|ZN845_HUMAN	tr|L7MZT1|L7MZT1_ANOCA	46.440	913	475	6	68	967	85	996	0.0	775
sp|Q96IR2|ZN845_HUMAN	tr|H9GS26|H9GS26_ANOCA	44.593	971	505	8	8	969	1	947	0.0	811
sp|Q96IR2|ZN845_HUMAN	tr|H9GS26|H9GS26_ANOCA	49.628	806	404	1	166	969	198	1003	0.0	806
sp|Q96IR2|ZN845_HUMAN	tr|H9GS26|H9GS26_ANOCA	47.547	856	434	5	125	969	264	1115	0.0	791
sp|Q96IR2|ZN845_HUMAN	tr|H9GS26|H9GS26_ANOCA	50.258	774	383	1	195	966	367	1140	0.0	791
sp|Q96IR2|ZN845_HUMAN	tr|H9GIC6|H9GIC6_ANOCA	50.294	851	414	4	126	969	5	853	0.0	811
sp|Q96IR2|ZN845_HUMAN	tr|H9GIC6|H9GIC6_ANOCA	50.411	851	413	4	126	969	117	965	0.0	808
sp|Q96IR2|ZN845_HUMAN	tr|H9GIC6|H9GIC6_ANOCA	52.604	768	364	0	202	969	2	769	0.0	791
sp|Q96IR2|ZN845_HUMAN	tr|H9GIC6|H9GIC6_ANOCA	48.884	851	400	5	122	938	141	990	0.0	758
sp|Q96IR2|ZN845_HUMAN	tr|H9GIC6|H9GIC6_ANOCA	53.577	601	279	0	369	969	1	601	0.0	633
sp|Q96IR2|ZN845_HUMAN	tr|H9GIC6|H9GIC6_ANOCA	43.824	591	288	3	68	658	444	990	2.28e-142	454
sp|Q96IR2|ZN845_HUMAN	tr|H9GA89|H9GA89_ANOCA	52.339	791	377	0	160	950	108	898	0.0	811
sp|Q96IR2|ZN845_HUMAN	tr|H9GA89|H9GA89_ANOCA	49.765	850	424	3	121	969	42	889	0.0	808
sp|Q96IR2|ZN845_HUMAN	tr|H9GA89|H9GA89_ANOCA	49.398	166	76	2	806	969	2	161	2.58e-35	151
sp|Q96IR2|ZN845_HUMAN	tr|H0XKP2|H0XKP2_OTOGA	48.627	874	409	9	2	865	2	845	0.0	811
sp|Q96IR2|ZN845_HUMAN	tr|H0XKP2|H0XKP2_OTOGA	53.672	708	305	3	277	969	138	837	0.0	772
sp|Q96IR2|ZN845_HUMAN	tr|H0XKP2|H0XKP2_OTOGA	54.050	716	306	3	221	921	138	845	0.0	766
sp|Q96IR2|ZN845_HUMAN	tr|G1R2R2|G1R2R2_NOMLE	67.224	598	194	2	1	597	17	613	0.0	810
sp|Q96IR2|ZN845_HUMAN	tr|G1R2R2|G1R2R2_NOMLE	61.058	416	162	0	554	969	178	593	9.10e-166	504
sp|Q96IR2|ZN845_HUMAN	tr|G1R2R2|G1R2R2_NOMLE	52.075	482	224	3	397	877	138	613	3.89e-154	473
sp|Q96IR2|ZN845_HUMAN	tr|G1R2R2|G1R2R2_NOMLE	52.532	474	218	3	265	737	146	613	4.00e-151	466
sp|Q96IR2|ZN845_HUMAN	tr|G1R2R2|G1R2R2_NOMLE	51.797	473	223	2	489	961	146	613	3.31e-150	463
sp|Q96IR2|ZN845_HUMAN	tr|G1R2R2|G1R2R2_NOMLE	55.990	409	180	0	274	682	206	614	1.38e-145	451
sp|Q96IR2|ZN845_HUMAN	tr|G1R2R2|G1R2R2_NOMLE	51.899	474	223	2	349	822	146	614	5.23e-145	450
sp|Q96IR2|ZN845_HUMAN	tr|G1R2R2|G1R2R2_NOMLE	53.089	437	205	0	330	766	178	614	3.44e-143	445
sp|Q96IR2|ZN845_HUMAN	tr|G1R2R2|G1R2R2_NOMLE	51.716	437	211	0	274	710	178	614	4.81e-136	426
sp|Q96IR2|ZN845_HUMAN	tr|G1R2R2|G1R2R2_NOMLE	49.080	489	214	4	446	905	131	613	1.44e-135	425
sp|Q96IR2|ZN845_HUMAN	tr|A0A2K5Y2N5|A0A2K5Y2N5_MANLE	52.750	800	343	3	4	800	3	770	0.0	810
sp|Q96IR2|ZN845_HUMAN	tr|A0A2K5Y2N5|A0A2K5Y2N5_MANLE	55.994	634	275	2	279	912	141	770	0.0	709
sp|Q96IR2|ZN845_HUMAN	tr|A0A2K5Y2N5|A0A2K5Y2N5_MANLE	55.678	634	277	1	307	940	141	770	0.0	698
sp|Q96IR2|ZN845_HUMAN	tr|A0A2K5Y2N5|A0A2K5Y2N5_MANLE	56.926	592	255	0	377	968	179	770	0.0	684
sp|Q96IR2|ZN845_HUMAN	tr|A0A2K5Y2N5|A0A2K5Y2N5_MANLE	55.868	605	263	1	365	969	143	743	0.0	669
sp|Q96IR2|ZN845_HUMAN	tr|A0A2K5Y2N5|A0A2K5Y2N5_MANLE	54.902	357	161	0	166	522	416	772	1.41e-119	388
sp|Q96IR2|ZN845_HUMAN	tr|H9G747|H9G747_ANOCA	53.226	806	348	2	193	969	17	822	0.0	810
sp|Q96IR2|ZN845_HUMAN	tr|H9G747|H9G747_ANOCA	46.458	960	413	7	67	969	19	934	0.0	807
sp|Q96IR2|ZN845_HUMAN	tr|H9G747|H9G747_ANOCA	48.562	904	438	6	72	969	80	962	0.0	802
sp|Q96IR2|ZN845_HUMAN	tr|H9G747|H9G747_ANOCA	53.342	763	355	1	208	969	4	766	0.0	801
sp|Q96IR2|ZN845_HUMAN	tr|H9G747|H9G747_ANOCA	54.065	738	338	1	233	969	1	738	0.0	776
sp|Q96IR2|ZN845_HUMAN	tr|H9G747|H9G747_ANOCA	44.080	946	489	6	1	938	74	987	0.0	744
sp|Q96IR2|ZN845_HUMAN	tr|L7MZW3|L7MZW3_ANOCA	49.941	849	420	3	126	969	166	1014	0.0	810
sp|Q96IR2|ZN845_HUMAN	tr|L7MZW3|L7MZW3_ANOCA	51.119	804	393	0	166	969	15	818	0.0	790
sp|Q96IR2|ZN845_HUMAN	tr|L7MZW3|L7MZW3_ANOCA	48.478	854	433	3	122	969	50	902	0.0	779
sp|Q96IR2|ZN845_HUMAN	tr|L7MZW3|L7MZW3_ANOCA	47.012	887	453	5	99	969	45	930	0.0	778
sp|Q96IR2|ZN845_HUMAN	tr|L7MZW3|L7MZW3_ANOCA	48.025	785	391	5	121	888	245	1029	0.0	690
sp|Q96IR2|ZN845_HUMAN	tr|L7MZW3|L7MZW3_ANOCA	55.263	342	153	0	628	969	1	342	2.32e-116	386
sp|Q96IR2|ZN845_HUMAN	tr|L7MZW3|L7MZW3_ANOCA	46.072	471	249	3	120	585	552	1022	2.15e-113	378
sp|Q96IR2|ZN845_HUMAN	tr|L7MZW3|L7MZW3_ANOCA	41.087	460	205	6	68	524	633	1029	3.52e-88	309
sp|Q96IR2|ZN845_HUMAN	tr|A0A2U3ZTK5|A0A2U3ZTK5_ODORO	47.124	904	418	4	126	969	503	1406	0.0	810
sp|Q96IR2|ZN845_HUMAN	tr|A0A2U3ZTK5|A0A2U3ZTK5_ODORO	47.238	887	383	4	166	969	382	1266	0.0	782
sp|Q96IR2|ZN845_HUMAN	tr|A0A2U3ZTK5|A0A2U3ZTK5_ODORO	43.284	1005	499	12	2	969	100	1070	0.0	740
sp|Q96IR2|ZN845_HUMAN	tr|A0A2U3ZTK5|A0A2U3ZTK5_ODORO	48.231	763	361	5	126	855	671	1432	0.0	682
sp|Q96IR2|ZN845_HUMAN	tr|A0A2U3ZTK5|A0A2U3ZTK5_ODORO	38.119	202	102	1	122	323	1254	1432	1.43e-27	127
sp|Q96IR2|ZN845_HUMAN	tr|L7MZL9|L7MZL9_ANOCA	49.065	856	430	4	120	969	72	927	0.0	809
sp|Q96IR2|ZN845_HUMAN	tr|L7MZL9|L7MZL9_ANOCA	48.655	855	429	5	120	966	100	952	0.0	804
sp|Q96IR2|ZN845_HUMAN	tr|L7MZL9|L7MZL9_ANOCA	49.199	811	405	2	166	969	5	815	0.0	785
sp|Q96IR2|ZN845_HUMAN	tr|L7MZL9|L7MZL9_ANOCA	50.528	758	374	1	213	969	2	759	0.0	767
sp|Q96IR2|ZN845_HUMAN	tr|L7MZL9|L7MZL9_ANOCA	46.400	875	441	7	56	910	86	952	0.0	748
sp|Q96IR2|ZN845_HUMAN	tr|L7MZL9|L7MZL9_ANOCA	51.920	703	337	1	268	969	1	703	0.0	732
sp|Q96IR2|ZN845_HUMAN	tr|H9GGX1|H9GGX1_ANOCA	48.889	855	357	3	193	967	44	898	0.0	809
sp|Q96IR2|ZN845_HUMAN	tr|H9GGX1|H9GGX1_ANOCA	47.761	871	369	4	185	969	2	872	0.0	802
sp|Q96IR2|ZN845_HUMAN	tr|H9GGX1|H9GGX1_ANOCA	50.242	826	359	6	166	939	73	898	0.0	778
sp|Q96IR2|ZN845_HUMAN	tr|H9GGX1|H9GGX1_ANOCA	48.126	827	349	5	212	969	1	816	0.0	757
sp|Q96IR2|ZN845_HUMAN	tr|H9GGX1|H9GGX1_ANOCA	43.570	762	320	8	69	771	188	898	0.0	574
sp|Q96IR2|ZN845_HUMAN	tr|H9GGX1|H9GGX1_ANOCA	47.746	599	277	4	408	970	1	599	4.01e-171	527
sp|Q96IR2|ZN845_HUMAN	tr|H9G983|H9G983_ANOCA	52.381	777	370	0	193	969	20	796	0.0	809
sp|Q96IR2|ZN845_HUMAN	tr|H9G983|H9G983_ANOCA	49.871	776	389	0	166	941	21	796	0.0	760
sp|Q96IR2|ZN845_HUMAN	tr|H9G983|H9G983_ANOCA	46.968	841	400	4	74	913	1	796	0.0	738
sp|Q96IR2|ZN845_HUMAN	tr|H9G983|H9G983_ANOCA	44.177	790	402	9	19	801	39	796	0.0	626
sp|Q96IR2|ZN845_HUMAN	tr|G1KK75|G1KK75_ANOCA	44.367	1003	471	13	5	969	9	962	0.0	809
sp|Q96IR2|ZN845_HUMAN	tr|G1KK75|G1KK75_ANOCA	50.000	808	373	3	193	969	240	1047	0.0	778
sp|Q96IR2|ZN845_HUMAN	tr|G1KK75|G1KK75_ANOCA	44.467	976	463	11	69	969	160	1131	0.0	767
sp|Q96IR2|ZN845_HUMAN	tr|G1KK75|G1KK75_ANOCA	48.756	804	409	3	166	966	353	1156	0.0	763
sp|Q96IR2|ZN845_HUMAN	tr|H0XPQ6|H0XPQ6_OTOGA	48.519	878	400	7	120	969	12	865	0.0	809
sp|Q96IR2|ZN845_HUMAN	tr|H0XPQ6|H0XPQ6_OTOGA	51.916	809	334	4	216	969	1	809	0.0	806
sp|Q96IR2|ZN845_HUMAN	tr|H0XPQ6|H0XPQ6_OTOGA	49.095	829	367	4	193	966	6	834	0.0	788
sp|Q96IR2|ZN845_HUMAN	tr|H0XPQ6|H0XPQ6_OTOGA	40.420	381	174	2	162	489	565	945	7.38e-72	262
sp|Q96IR2|ZN845_HUMAN	tr|A0A3Q0DRW6|A0A3Q0DRW6_TARSY	51.501	833	368	7	1	800	9	838	0.0	808
sp|Q96IR2|ZN845_HUMAN	tr|A0A3Q0DRW6|A0A3Q0DRW6_TARSY	55.376	679	301	2	291	968	161	838	0.0	725
sp|Q96IR2|ZN845_HUMAN	tr|A0A3Q0DRW6|A0A3Q0DRW6_TARSY	54.751	663	298	2	308	969	150	811	0.0	694
sp|Q96IR2|ZN845_HUMAN	tr|A0A3Q0DRW6|A0A3Q0DRW6_TARSY	46.421	461	183	6	125	522	381	840	2.85e-112	371
sp|Q96IR2|ZN845_HUMAN	tr|A0A2Y9P4S2|A0A2Y9P4S2_DELLE	46.829	946	439	9	1	938	36	925	0.0	808
sp|Q96IR2|ZN845_HUMAN	tr|A0A2Y9P4S2|A0A2Y9P4S2_DELLE	49.293	495	238	5	481	969	161	648	2.97e-142	452
sp|Q96IR2|ZN845_HUMAN	tr|A0A5F4VT35|A0A5F4VT35_CALJA	55.511	744	327	2	209	952	99	838	0.0	808
sp|Q96IR2|ZN845_HUMAN	tr|A0A5F4VT35|A0A5F4VT35_CALJA	55.252	733	324	2	193	925	111	839	0.0	787
sp|Q96IR2|ZN845_HUMAN	tr|A0A5F4VT35|A0A5F4VT35_CALJA	53.093	776	353	4	195	969	62	827	0.0	783
sp|Q96IR2|ZN845_HUMAN	tr|A0A5F4VT35|A0A5F4VT35_CALJA	56.516	706	303	2	163	868	137	838	0.0	768
sp|Q96IR2|ZN845_HUMAN	tr|A0A5F4VT35|A0A5F4VT35_CALJA	48.111	503	228	5	118	588	337	838	1.63e-139	442
sp|Q96IR2|ZN845_HUMAN	tr|A0A5F4VT35|A0A5F4VT35_CALJA	49.664	447	218	4	120	561	395	839	1.37e-127	411
sp|Q96IR2|ZN845_HUMAN	tr|H9GU28|H9GU28_ANOCA	54.211	760	347	1	203	961	1	760	0.0	808
sp|Q96IR2|ZN845_HUMAN	tr|H9GU28|H9GU28_ANOCA	54.336	738	336	1	233	969	3	740	0.0	790
sp|Q96IR2|ZN845_HUMAN	tr|H9GU28|H9GU28_ANOCA	53.836	743	342	1	193	934	19	761	0.0	782
sp|Q96IR2|ZN845_HUMAN	tr|H9GU28|H9GU28_ANOCA	51.151	782	356	4	126	905	3	760	0.0	746
sp|Q96IR2|ZN845_HUMAN	tr|H9GU28|H9GU28_ANOCA	55.117	684	306	1	287	969	1	684	0.0	737
sp|Q96IR2|ZN845_HUMAN	tr|H9GU28|H9GU28_ANOCA	50.744	739	356	5	120	851	25	762	0.0	692
sp|Q96IR2|ZN845_HUMAN	tr|H9GU28|H9GU28_ANOCA	48.052	770	369	8	68	829	22	768	0.0	662
sp|Q96IR2|ZN845_HUMAN	tr|A0A0D9S5A1|A0A0D9S5A1_CHLSB	52.691	799	343	3	5	800	1	767	0.0	808
sp|Q96IR2|ZN845_HUMAN	tr|A0A0D9S5A1|A0A0D9S5A1_CHLSB	55.521	634	278	2	279	912	138	767	0.0	700
sp|Q96IR2|ZN845_HUMAN	tr|A0A0D9S5A1|A0A0D9S5A1_CHLSB	55.363	634	279	1	307	940	138	767	0.0	691
sp|Q96IR2|ZN845_HUMAN	tr|A0A0D9S5A1|A0A0D9S5A1_CHLSB	53.943	634	288	1	335	968	138	767	0.0	678
sp|Q96IR2|ZN845_HUMAN	tr|A0A0D9S5A1|A0A0D9S5A1_CHLSB	55.702	605	264	1	365	969	140	740	0.0	664
sp|Q96IR2|ZN845_HUMAN	tr|A0A0D9S5A1|A0A0D9S5A1_CHLSB	54.342	357	163	0	166	522	413	769	5.81e-118	384
sp|Q96IR2|ZN845_HUMAN	tr|A0A2K5NRJ7|A0A2K5NRJ7_CERAT	51.899	790	365	4	192	969	118	904	0.0	807
sp|Q96IR2|ZN845_HUMAN	tr|A0A2K5NRJ7|A0A2K5NRJ7_CERAT	51.369	767	336	4	240	969	82	848	0.0	741
sp|Q96IR2|ZN845_HUMAN	tr|A0A2K5NRJ7|A0A2K5NRJ7_CERAT	50.281	712	318	3	294	969	80	791	0.0	681
sp|Q96IR2|ZN845_HUMAN	tr|A0A2K5NRJ7|A0A2K5NRJ7_CERAT	48.133	750	347	7	122	829	155	904	0.0	659
sp|Q96IR2|ZN845_HUMAN	tr|A0A2K5NRJ7|A0A2K5NRJ7_CERAT	48.641	699	321	6	115	801	232	904	0.0	627
sp|Q96IR2|ZN845_HUMAN	tr|A0A2K5NRJ7|A0A2K5NRJ7_CERAT	44.569	534	254	5	82	606	405	905	9.51e-130	419
sp|Q96IR2|ZN845_HUMAN	tr|A0A2Y9R3N7|A0A2Y9R3N7_TRIMA	43.350	1015	511	9	8	969	4	1007	0.0	807
sp|Q96IR2|ZN845_HUMAN	tr|A0A2Y9R3N7|A0A2Y9R3N7_TRIMA	44.161	471	233	2	166	606	538	1008	2.81e-120	396
sp|Q96IR2|ZN845_HUMAN	tr|L7MZM9|L7MZM9_ANOCA	52.612	804	381	0	166	969	13	816	0.0	806
sp|Q96IR2|ZN845_HUMAN	tr|L7MZM9|L7MZM9_ANOCA	53.411	777	362	0	193	969	12	788	0.0	797
sp|Q96IR2|ZN845_HUMAN	tr|L7MZM9|L7MZM9_ANOCA	54.485	758	345	0	212	969	3	760	0.0	795
sp|Q96IR2|ZN845_HUMAN	tr|L7MZM9|L7MZM9_ANOCA	51.317	797	382	1	160	950	29	825	0.0	778
sp|Q96IR2|ZN845_HUMAN	tr|L7MZM9|L7MZM9_ANOCA	54.993	731	329	0	239	969	2	732	0.0	777
sp|Q96IR2|ZN845_HUMAN	tr|L7MZM9|L7MZM9_ANOCA	55.398	704	314	0	266	969	1	704	0.0	754
sp|Q96IR2|ZN845_HUMAN	tr|L7MZM9|L7MZM9_ANOCA	49.419	775	369	1	120	894	74	825	0.0	703
sp|Q96IR2|ZN845_HUMAN	tr|L7MZM9|L7MZM9_ANOCA	46.312	827	405	9	19	838	31	825	0.0	668
sp|Q96IR2|ZN845_HUMAN	tr|W5P0S0|W5P0S0_SHEEP	43.337	953	511	6	37	966	1	947	0.0	806
sp|Q96IR2|ZN845_HUMAN	tr|W5P0S0|W5P0S0_SHEEP	49.067	750	382	0	193	942	202	951	0.0	769
sp|Q96IR2|ZN845_HUMAN	tr|W5P0S0|W5P0S0_SHEEP	47.850	721	376	0	166	886	231	951	0.0	733
sp|Q96IR2|ZN845_HUMAN	tr|G3U3V6|G3U3V6_LOXAF	47.665	835	409	1	160	966	22	856	0.0	806
sp|Q96IR2|ZN845_HUMAN	tr|G3U3V6|G3U3V6_LOXAF	47.658	854	434	5	125	969	38	887	0.0	796
sp|Q96IR2|ZN845_HUMAN	tr|G3U3V6|G3U3V6_LOXAF	48.375	831	400	2	168	969	1	831	0.0	793
sp|Q96IR2|ZN845_HUMAN	tr|G3U3V6|G3U3V6_LOXAF	48.447	805	387	1	193	969	195	999	0.0	792
sp|Q96IR2|ZN845_HUMAN	tr|G3U3V6|G3U3V6_LOXAF	47.754	846	437	3	125	965	178	1023	0.0	785
sp|Q96IR2|ZN845_HUMAN	tr|G3U3V6|G3U3V6_LOXAF	44.180	799	400	6	70	825	228	1023	0.0	655
sp|Q96IR2|ZN845_HUMAN	tr|H9GUV4|H9GUV4_ANOCA	52.545	786	371	1	186	969	1	786	0.0	806
sp|Q96IR2|ZN845_HUMAN	tr|H9GUV4|H9GUV4_ANOCA	51.338	785	380	1	160	942	3	787	0.0	775
sp|Q96IR2|ZN845_HUMAN	tr|H9GUV4|H9GUV4_ANOCA	45.466	827	392	6	40	858	12	787	0.0	670
sp|Q96IR2|ZN845_HUMAN	tr|A0A091DIF2|A0A091DIF2_FUKDA	47.392	901	381	4	162	969	195	1095	0.0	805
sp|Q96IR2|ZN845_HUMAN	tr|A0A091DIF2|A0A091DIF2_FUKDA	46.292	890	428	4	126	969	462	1347	0.0	771
sp|Q96IR2|ZN845_HUMAN	tr|A0A091DIF2|A0A091DIF2_FUKDA	54.866	709	311	1	270	969	163	871	0.0	766
sp|Q96IR2|ZN845_HUMAN	tr|A0A091DIF2|A0A091DIF2_FUKDA	47.059	884	424	5	126	966	490	1372	0.0	765
sp|Q96IR2|ZN845_HUMAN	tr|A0A091DIF2|A0A091DIF2_FUKDA	49.496	794	357	2	210	966	138	924	0.0	762
sp|Q96IR2|ZN845_HUMAN	tr|A0A091DIF2|A0A091DIF2_FUKDA	46.080	829	405	4	124	910	544	1372	0.0	717
sp|Q96IR2|ZN845_HUMAN	tr|A0A091DIF2|A0A091DIF2_FUKDA	52.129	681	289	1	327	970	164	844	0.0	694
sp|Q96IR2|ZN845_HUMAN	tr|A0A2Y9G166|A0A2Y9G166_TRIMA	47.669	944	437	9	8	944	25	918	0.0	805
sp|Q96IR2|ZN845_HUMAN	tr|A0A2Y9G166|A0A2Y9G166_TRIMA	52.387	754	356	1	219	969	162	915	0.0	756
sp|Q96IR2|ZN845_HUMAN	tr|A0A2Y9G166|A0A2Y9G166_TRIMA	53.562	730	336	1	243	969	158	887	0.0	744
sp|Q96IR2|ZN845_HUMAN	tr|A0A2Y9G166|A0A2Y9G166_TRIMA	54.054	703	320	1	270	969	157	859	0.0	724
sp|Q96IR2|ZN845_HUMAN	tr|A0A2Y9G166|A0A2Y9G166_TRIMA	52.844	668	312	1	305	969	136	803	0.0	677
sp|Q96IR2|ZN845_HUMAN	tr|A0A2Y9G166|A0A2Y9G166_TRIMA	52.358	615	290	1	167	778	306	920	0.0	618
sp|Q96IR2|ZN845_HUMAN	tr|L7MZU6|L7MZU6_ANOCA	49.752	808	375	2	193	969	37	844	0.0	803
sp|Q96IR2|ZN845_HUMAN	tr|L7MZU6|L7MZU6_ANOCA	48.939	848	405	6	126	969	49	872	0.0	798
sp|Q96IR2|ZN845_HUMAN	tr|L7MZU6|L7MZU6_ANOCA	51.609	777	373	1	193	966	233	1009	0.0	795
sp|Q96IR2|ZN845_HUMAN	tr|L7MZU6|L7MZU6_ANOCA	45.842	938	451	7	68	969	68	984	0.0	790
sp|Q96IR2|ZN845_HUMAN	tr|L7MZU6|L7MZU6_ANOCA	50.643	778	381	1	195	969	11	788	0.0	778
sp|Q96IR2|ZN845_HUMAN	tr|L7MZU6|L7MZU6_ANOCA	50.658	760	372	1	213	969	1	760	0.0	778
sp|Q96IR2|ZN845_HUMAN	tr|L7MZU6|L7MZU6_ANOCA	49.208	821	409	4	126	938	189	1009	0.0	770
sp|Q96IR2|ZN845_HUMAN	tr|L7MZU6|L7MZU6_ANOCA	44.960	883	454	9	19	882	140	1009	0.0	711
sp|Q96IR2|ZN845_HUMAN	tr|H9GT22|H9GT22_ANOCA	49.461	835	394	1	163	969	12	846	0.0	803
sp|Q96IR2|ZN845_HUMAN	tr|H9GT22|H9GT22_ANOCA	46.481	824	393	4	68	889	73	850	0.0	704
sp|Q96IR2|ZN845_HUMAN	tr|H9GT22|H9GT22_ANOCA	54.094	342	157	0	628	969	1	342	9.64e-117	383
sp|Q96IR2|ZN845_HUMAN	tr|H9GT22|H9GT22_ANOCA	34.596	396	204	5	19	413	509	850	2.47e-55	212
sp|Q96IR2|ZN845_HUMAN	tr|A0A091DR95|A0A091DR95_FUKDA	49.341	835	391	2	166	969	1200	2033	0.0	803
sp|Q96IR2|ZN845_HUMAN	tr|A0A091DR95|A0A091DR95_FUKDA	46.425	881	433	5	124	967	1209	2087	0.0	764
sp|Q96IR2|ZN845_HUMAN	tr|A0A091DR95|A0A091DR95_FUKDA	41.243	885	434	9	161	969	907	1781	0.0	628
sp|Q96IR2|ZN845_HUMAN	tr|A0A091DR95|A0A091DR95_FUKDA	39.027	884	373	10	244	969	878	1753	6.28e-177	570
sp|Q96IR2|ZN845_HUMAN	tr|A0A091DR95|A0A091DR95_FUKDA	51.090	413	202	0	166	578	1678	2090	5.20e-123	419
sp|Q96IR2|ZN845_HUMAN	tr|A0A091DR95|A0A091DR95_FUKDA	39.693	587	317	8	4	562	41	618	5.14e-117	401
sp|Q96IR2|ZN845_HUMAN	tr|A0A091DR95|A0A091DR95_FUKDA	41.379	522	284	5	419	925	103	617	8.14e-115	395
sp|Q96IR2|ZN845_HUMAN	tr|A0A091DR95|A0A091DR95_FUKDA	41.273	487	262	4	500	969	126	605	1.15e-107	374
sp|Q96IR2|ZN845_HUMAN	tr|A0A091DR95|A0A091DR95_FUKDA	43.943	421	204	2	459	879	239	627	1.86e-104	364
sp|Q96IR2|ZN845_HUMAN	tr|A0A091DR95|A0A091DR95_FUKDA	31.481	108	67	4	126	227	513	619	6.8	37.0
sp|Q96IR2|ZN845_HUMAN	tr|H9G606|H9G606_ANOCA	50.058	861	373	3	166	969	13	873	0.0	803
sp|Q96IR2|ZN845_HUMAN	tr|H9G606|H9G606_ANOCA	50.240	834	358	3	193	969	12	845	0.0	792
sp|Q96IR2|ZN845_HUMAN	tr|H9G606|H9G606_ANOCA	48.234	906	407	5	126	969	80	985	0.0	790
sp|Q96IR2|ZN845_HUMAN	tr|H9G606|H9G606_ANOCA	53.228	759	354	1	212	969	3	761	0.0	789
sp|Q96IR2|ZN845_HUMAN	tr|H9G606|H9G606_ANOCA	49.351	847	423	4	126	966	164	1010	0.0	787
sp|Q96IR2|ZN845_HUMAN	tr|H9GQ88|H9GQ88_ANOCA	47.265	914	462	6	72	969	53	962	0.0	802
sp|Q96IR2|ZN845_HUMAN	tr|H9GQ88|H9GQ88_ANOCA	47.026	908	469	5	71	966	80	987	0.0	799
sp|Q96IR2|ZN845_HUMAN	tr|H9GQ88|H9GQ88_ANOCA	49.751	804	404	0	166	969	19	822	0.0	788
sp|Q96IR2|ZN845_HUMAN	tr|H9GQ88|H9GQ88_ANOCA	50.916	764	375	0	206	969	3	766	0.0	778
sp|Q96IR2|ZN845_HUMAN	tr|H9GQ88|H9GQ88_ANOCA	49.621	792	399	0	178	969	3	794	0.0	766
sp|Q96IR2|ZN845_HUMAN	tr|H9GQ88|H9GQ88_ANOCA	51.084	738	361	0	232	969	1	738	0.0	753
sp|Q96IR2|ZN845_HUMAN	tr|H9GQ88|H9GQ88_ANOCA	41.121	535	271	3	68	602	497	987	1.91e-120	396
sp|Q96IR2|ZN845_HUMAN	tr|L7MZT6|L7MZT6_ANOCA	52.326	774	368	1	178	950	2	775	0.0	801
sp|Q96IR2|ZN845_HUMAN	tr|L7MZT6|L7MZT6_ANOCA	52.157	765	365	1	206	969	2	766	0.0	796
sp|Q96IR2|ZN845_HUMAN	tr|L7MZT6|L7MZT6_ANOCA	52.981	738	346	1	233	969	1	738	0.0	783
sp|Q96IR2|ZN845_HUMAN	tr|L7MZT6|L7MZT6_ANOCA	52.049	732	350	1	193	923	45	776	0.0	753
sp|Q96IR2|ZN845_HUMAN	tr|L7MZT6|L7MZT6_ANOCA	45.481	697	345	6	68	754	104	775	0.0	565
sp|Q96IR2|ZN845_HUMAN	tr|L7MZT6|L7MZT6_ANOCA	46.305	609	273	3	121	727	220	776	2.83e-170	521
sp|Q96IR2|ZN845_HUMAN	tr|L7MZT6|L7MZT6_ANOCA	39.966	588	295	8	1	586	244	775	3.89e-122	395
sp|Q96IR2|ZN845_HUMAN	tr|A0A5F4VXU1|A0A5F4VXU1_CALJA	61.367	673	234	4	269	941	83	729	0.0	801
sp|Q96IR2|ZN845_HUMAN	tr|A0A5F4VXU1|A0A5F4VXU1_CALJA	61.468	654	236	4	325	969	83	729	0.0	781
sp|Q96IR2|ZN845_HUMAN	tr|A0A5F4VXU1|A0A5F4VXU1_CALJA	59.786	654	247	4	241	885	83	729	0.0	741
sp|Q96IR2|ZN845_HUMAN	tr|A0A5F4VXU1|A0A5F4VXU1_CALJA	59.091	660	249	5	184	829	77	729	0.0	733
sp|Q96IR2|ZN845_HUMAN	tr|A0A5F4VXU1|A0A5F4VXU1_CALJA	51.802	749	309	10	6	745	24	729	0.0	701
sp|Q96IR2|ZN845_HUMAN	tr|H9G5S8|H9G5S8_ANOCA	50.871	804	392	1	166	966	207	1010	0.0	801
sp|Q96IR2|ZN845_HUMAN	tr|H9G5S8|H9G5S8_ANOCA	47.904	835	404	1	166	969	11	845	0.0	790
sp|Q96IR2|ZN845_HUMAN	tr|H9G5S8|H9G5S8_ANOCA	50.453	773	383	0	193	965	10	782	0.0	788
sp|Q96IR2|ZN845_HUMAN	tr|H9G5S8|H9G5S8_ANOCA	47.797	885	426	6	121	969	101	985	0.0	788
sp|Q96IR2|ZN845_HUMAN	tr|H9G5S8|H9G5S8_ANOCA	51.440	729	354	0	241	969	2	730	0.0	766
sp|Q96IR2|ZN845_HUMAN	tr|H9G5S8|H9G5S8_ANOCA	50.660	758	374	0	212	969	1	758	0.0	758
sp|Q96IR2|ZN845_HUMAN	tr|H9G5S8|H9G5S8_ANOCA	44.942	781	396	5	56	826	254	1010	0.0	642
sp|Q96IR2|ZN845_HUMAN	tr|A0A1S3WUK7|A0A1S3WUK7_ERIEU	52.129	775	371	0	195	969	302	1076	0.0	800
sp|Q96IR2|ZN845_HUMAN	tr|A0A1S3WUK7|A0A1S3WUK7_ERIEU	51.375	800	389	0	166	965	329	1128	0.0	800
sp|Q96IR2|ZN845_HUMAN	tr|A0A1S3WUK7|A0A1S3WUK7_ERIEU	48.468	881	420	4	120	969	143	1020	0.0	794
sp|Q96IR2|ZN845_HUMAN	tr|A0A1S3WUK7|A0A1S3WUK7_ERIEU	46.528	576	301	3	396	970	144	713	1.57e-159	504
sp|Q96IR2|ZN845_HUMAN	tr|A0A5F4CD92|A0A5F4CD92_CANLF	40.091	1095	523	10	5	969	39	1130	0.0	800
sp|Q96IR2|ZN845_HUMAN	tr|A0A5F4CD92|A0A5F4CD92_CANLF	45.096	887	404	3	166	969	412	1298	0.0	795
sp|Q96IR2|ZN845_HUMAN	tr|A0A5F4CD92|A0A5F4CD92_CANLF	46.487	854	450	5	122	969	474	1326	0.0	790
sp|Q96IR2|ZN845_HUMAN	tr|A0A5F4CD92|A0A5F4CD92_CANLF	48.582	776	398	1	193	968	383	1157	0.0	781
sp|Q96IR2|ZN845_HUMAN	tr|A0A5F4CD92|A0A5F4CD92_CANLF	46.187	459	239	5	126	578	871	1327	1.12e-117	396
sp|Q96IR2|ZN845_HUMAN	tr|A0A5F4CD92|A0A5F4CD92_CANLF	32.827	329	196	5	658	970	113	432	1.93e-35	152
sp|Q96IR2|ZN845_HUMAN	tr|F1MBW2|F1MBW2_BOVIN	45.121	871	453	4	116	966	8	873	0.0	800
sp|Q96IR2|ZN845_HUMAN	tr|F1MBW2|F1MBW2_BOVIN	49.067	750	382	0	193	942	128	877	0.0	767
sp|Q96IR2|ZN845_HUMAN	tr|F1MBW2|F1MBW2_BOVIN	47.455	727	382	0	160	886	151	877	0.0	731
sp|Q96IR2|ZN845_HUMAN	tr|F1MBW2|F1MBW2_BOVIN	41.865	504	247	4	71	573	414	872	2.65e-120	393
sp|Q96IR2|ZN845_HUMAN	tr|F1MBW2|F1MBW2_BOVIN	31.532	222	132	4	748	969	3	204	9.16e-21	104
sp|Q96IR2|ZN845_HUMAN	tr|A0A2U4BID3|A0A2U4BID3_TURTR	54.822	757	332	4	194	949	62	809	0.0	800
sp|Q96IR2|ZN845_HUMAN	tr|A0A2U4BID3|A0A2U4BID3_TURTR	58.555	678	281	0	292	969	124	801	0.0	795
sp|Q96IR2|ZN845_HUMAN	tr|A0A2U4BID3|A0A2U4BID3_TURTR	57.295	658	281	0	312	969	116	773	0.0	736
sp|Q96IR2|ZN845_HUMAN	tr|A0A2U4BID3|A0A2U4BID3_TURTR	55.922	667	294	0	171	837	143	809	0.0	721
sp|Q96IR2|ZN845_HUMAN	tr|A0A2U4BID3|A0A2U4BID3_TURTR	55.126	673	302	0	193	865	137	809	0.0	721
sp|Q96IR2|ZN845_HUMAN	tr|A0A2U4BID3|A0A2U4BID3_TURTR	54.037	644	296	0	166	809	166	809	0.0	675
sp|Q96IR2|ZN845_HUMAN	tr|A0A2U4BID3|A0A2U4BID3_TURTR	48.729	669	331	5	69	725	141	809	0.0	587
sp|Q96IR2|ZN845_HUMAN	tr|H9GVG3|H9GVG3_ANOCA	51.244	804	392	0	166	969	18	821	0.0	800
sp|Q96IR2|ZN845_HUMAN	tr|H9GVG3|H9GVG3_ANOCA	45.859	966	496	9	15	965	32	985	0.0	784
sp|Q96IR2|ZN845_HUMAN	tr|H9GRX9|H9GRX9_ANOCA	51.637	794	350	1	210	969	42	835	0.0	800
sp|Q96IR2|ZN845_HUMAN	tr|H9GRX9|H9GRX9_ANOCA	51.075	791	381	2	166	950	54	844	0.0	776
sp|Q96IR2|ZN845_HUMAN	tr|H9GRX9|H9GRX9_ANOCA	51.178	764	367	2	166	923	82	845	0.0	758
sp|Q96IR2|ZN845_HUMAN	tr|H9GRX9|H9GRX9_ANOCA	47.826	828	380	7	74	894	62	844	0.0	723
sp|Q96IR2|ZN845_HUMAN	tr|H9GRX9|H9GRX9_ANOCA	43.948	694	337	6	68	754	196	844	9.80e-179	545
sp|Q96IR2|ZN845_HUMAN	tr|H9GRX9|H9GRX9_ANOCA	44.343	327	177	3	126	447	519	845	2.53e-72	261
sp|Q96IR2|ZN845_HUMAN	tr|A0A2K5U1M8|A0A2K5U1M8_MACFA	64.659	631	220	3	1	629	17	646	0.0	800
sp|Q96IR2|ZN845_HUMAN	tr|A0A2K5U1M8|A0A2K5U1M8_MACFA	56.301	492	209	3	479	969	136	622	3.88e-174	526
sp|Q96IR2|ZN845_HUMAN	tr|A0A2K5U1M8|A0A2K5U1M8_MACFA	52.157	510	238	4	261	769	142	646	2.15e-159	488
sp|Q96IR2|ZN845_HUMAN	tr|A0A2K5U1M8|A0A2K5U1M8_MACFA	50.874	515	245	5	397	909	138	646	5.44e-159	487
sp|Q96IR2|ZN845_HUMAN	tr|A0A2K5U1M8|A0A2K5U1M8_MACFA	51.569	510	241	3	345	853	142	646	1.69e-158	486
sp|Q96IR2|ZN845_HUMAN	tr|L7N010|L7N010_ANOCA	51.837	762	367	0	208	969	1	762	0.0	799
sp|Q96IR2|ZN845_HUMAN	tr|L7N010|L7N010_ANOCA	51.867	750	361	0	193	942	14	763	0.0	770
sp|Q96IR2|ZN845_HUMAN	tr|L7N010|L7N010_ANOCA	46.736	766	382	5	70	830	19	763	0.0	659
sp|Q96IR2|ZN845_HUMAN	tr|L7MZD4|L7MZD4_ANOCA	50.373	804	399	0	166	969	1	804	0.0	799
sp|Q96IR2|ZN845_HUMAN	tr|L7MZD4|L7MZD4_ANOCA	50.000	804	402	0	166	969	29	832	0.0	790
sp|Q96IR2|ZN845_HUMAN	tr|L7MZD4|L7MZD4_ANOCA	50.513	780	386	0	166	945	57	836	0.0	774
sp|Q96IR2|ZN845_HUMAN	tr|L7MZD4|L7MZD4_ANOCA	46.441	829	414	4	68	889	31	836	0.0	714
sp|Q96IR2|ZN845_HUMAN	tr|A0A452ET83|A0A452ET83_CAPHI	50.309	809	393	6	1	806	15	817	0.0	799
sp|Q96IR2|ZN845_HUMAN	tr|A0A452ET83|A0A452ET83_CAPHI	54.790	595	269	0	296	890	223	817	0.0	689
sp|Q96IR2|ZN845_HUMAN	tr|A0A452ET83|A0A452ET83_CAPHI	53.635	619	282	1	333	946	199	817	0.0	680
sp|Q96IR2|ZN845_HUMAN	tr|A0A452ET83|A0A452ET83_CAPHI	54.746	590	267	0	380	969	223	812	0.0	679
sp|Q96IR2|ZN845_HUMAN	tr|A0A452ET83|A0A452ET83_CAPHI	54.695	607	274	1	312	918	212	817	0.0	674
sp|Q96IR2|ZN845_HUMAN	tr|H9G456|H9G456_ANOCA	52.848	755	356	0	215	969	1	755	0.0	798
sp|Q96IR2|ZN845_HUMAN	tr|H9G456|H9G456_ANOCA	51.979	758	364	0	193	950	7	764	0.0	771
sp|Q96IR2|ZN845_HUMAN	tr|H9G456|H9G456_ANOCA	52.531	731	347	0	193	923	35	765	0.0	749
sp|Q96IR2|ZN845_HUMAN	tr|H9G456|H9G456_ANOCA	51.715	729	352	0	166	894	36	764	0.0	746
sp|Q96IR2|ZN845_HUMAN	tr|H9G456|H9G456_ANOCA	46.683	799	348	5	71	866	41	764	0.0	672
sp|Q96IR2|ZN845_HUMAN	tr|H9G456|H9G456_ANOCA	51.488	672	325	1	168	839	95	765	0.0	658
sp|Q96IR2|ZN845_HUMAN	tr|H9G456|H9G456_ANOCA	43.948	694	359	3	68	754	94	764	0.0	557
sp|Q96IR2|ZN845_HUMAN	tr|H9GRB8|H9GRB8_ANOCA	53.053	786	368	1	185	969	10	795	0.0	798
sp|Q96IR2|ZN845_HUMAN	tr|H9GRB8|H9GRB8_ANOCA	51.429	805	390	1	166	969	19	823	0.0	795
sp|Q96IR2|ZN845_HUMAN	tr|H9GRB8|H9GRB8_ANOCA	51.908	786	377	1	166	950	47	832	0.0	783
sp|Q96IR2|ZN845_HUMAN	tr|H9GRB8|H9GRB8_ANOCA	53.794	738	340	1	233	969	2	739	0.0	781
sp|Q96IR2|ZN845_HUMAN	tr|H9GRB8|H9GRB8_ANOCA	51.102	726	348	4	120	839	109	833	0.0	686
sp|Q96IR2|ZN845_HUMAN	tr|A0A2I3S5C2|A0A2I3S5C2_PANTR	50.167	897	411	10	5	888	1	874	0.0	798
sp|Q96IR2|ZN845_HUMAN	tr|A0A2I3S5C2|A0A2I3S5C2_PANTR	54.932	730	329	0	240	969	142	871	0.0	773
sp|Q96IR2|ZN845_HUMAN	tr|A0A2I3S5C2|A0A2I3S5C2_PANTR	54.122	752	339	1	193	944	129	874	0.0	766
sp|Q96IR2|ZN845_HUMAN	tr|A0A2I3S5C2|A0A2I3S5C2_PANTR	53.037	428	201	0	542	969	136	563	1.54e-129	417
sp|Q96IR2|ZN845_HUMAN	tr|A0A2I2V020|A0A2I2V020_FELCA	51.181	762	372	0	208	969	11	772	0.0	798
sp|Q96IR2|ZN845_HUMAN	tr|A0A2I2V020|A0A2I2V020_FELCA	50.641	780	385	0	190	969	21	800	0.0	794
sp|Q96IR2|ZN845_HUMAN	tr|A0A2I2V020|A0A2I2V020_FELCA	50.320	781	387	1	190	969	77	857	0.0	782
sp|Q96IR2|ZN845_HUMAN	tr|A0A2I2V020|A0A2I2V020_FELCA	46.917	827	415	2	118	943	56	859	0.0	750
sp|Q96IR2|ZN845_HUMAN	tr|A0A2K5NXT7|A0A2K5NXT7_CERAT	64.127	630	224	2	1	629	17	645	0.0	798
sp|Q96IR2|ZN845_HUMAN	tr|A0A2K5NXT7|A0A2K5NXT7_CERAT	56.212	491	210	2	479	969	136	621	2.53e-172	521
sp|Q96IR2|ZN845_HUMAN	tr|A0A2K5NXT7|A0A2K5NXT7_CERAT	46.019	628	304	10	164	769	31	645	5.04e-158	484
sp|Q96IR2|ZN845_HUMAN	tr|A0A2K5NXT7|A0A2K5NXT7_CERAT	52.148	512	238	4	455	965	140	645	9.55e-157	481
sp|Q96IR2|ZN845_HUMAN	tr|A0A2K5NXT7|A0A2K5NXT7_CERAT	53.533	467	217	0	359	825	179	645	6.39e-152	469
sp|Q96IR2|ZN845_HUMAN	tr|H0ZXW5|H0ZXW5_TAEGU	50.919	762	373	1	209	969	1	762	0.0	798
sp|Q96IR2|ZN845_HUMAN	tr|H0ZXW5|H0ZXW5_TAEGU	48.632	804	412	1	166	968	14	817	0.0	791
sp|Q96IR2|ZN845_HUMAN	tr|H0ZXW5|H0ZXW5_TAEGU	49.614	778	375	2	193	969	237	998	0.0	761
sp|Q96IR2|ZN845_HUMAN	tr|H0ZXW5|H0ZXW5_TAEGU	48.138	752	373	2	166	916	266	1001	0.0	717
sp|Q96IR2|ZN845_HUMAN	tr|A0A2U3ZMV6|A0A2U3ZMV6_ODORO	45.077	1036	457	15	1	943	1	1017	0.0	797
sp|Q96IR2|ZN845_HUMAN	tr|A0A2U3ZMV6|A0A2U3ZMV6_ODORO	51.596	783	352	4	193	951	219	998	0.0	755
sp|Q96IR2|ZN845_HUMAN	tr|A0A2U3ZMV6|A0A2U3ZMV6_ODORO	47.704	784	305	4	291	969	177	960	0.0	673
sp|Q96IR2|ZN845_HUMAN	tr|A0A2U3ZMV6|A0A2U3ZMV6_ODORO	42.877	716	281	7	382	969	133	848	6.41e-162	507
sp|Q96IR2|ZN845_HUMAN	sp|Q6ZN19|ZN841_HUMAN	52.611	785	370	1	74	856	2	786	0.0	797
sp|Q96IR2|ZN845_HUMAN	sp|Q6ZN19|ZN841_HUMAN	52.774	703	332	0	266	968	84	786	0.0	735
sp|Q96IR2|ZN845_HUMAN	sp|Q6ZN19|ZN841_HUMAN	53.799	658	304	0	312	969	74	731	0.0	692
sp|Q96IR2|ZN845_HUMAN	sp|Q6ZN19|ZN841_HUMAN	50.789	634	284	1	364	969	70	703	0.0	619
sp|Q96IR2|ZN845_HUMAN	sp|Q6ZN19|ZN841_HUMAN	47.442	430	193	4	126	522	359	788	2.27e-112	370
sp|Q96IR2|ZN845_HUMAN	sp|Q6ZN19|ZN841_HUMAN	40.294	340	159	2	69	408	491	786	4.26e-58	220
sp|Q96IR2|ZN845_HUMAN	tr|H9GUY4|H9GUY4_ANOCA	52.760	779	365	3	193	969	52	829	0.0	797
sp|Q96IR2|ZN845_HUMAN	tr|H9GUY4|H9GUY4_ANOCA	52.789	735	344	3	237	969	12	745	0.0	749
sp|Q96IR2|ZN845_HUMAN	tr|H9GUY4|H9GUY4_ANOCA	48.820	805	400	7	122	917	32	833	0.0	723
sp|Q96IR2|ZN845_HUMAN	tr|H9GUY4|H9GUY4_ANOCA	46.750	800	393	6	71	861	58	833	0.0	684
sp|Q96IR2|ZN845_HUMAN	tr|H9GUY4|H9GUY4_ANOCA	50.794	630	281	4	369	969	4	633	0.0	598
sp|Q96IR2|ZN845_HUMAN	tr|H9GUY4|H9GUY4_ANOCA	40.455	571	300	9	19	581	295	833	1.98e-119	389
sp|Q96IR2|ZN845_HUMAN	tr|H9GUY4|H9GUY4_ANOCA	51.301	269	129	2	702	969	1	268	3.38e-73	264
sp|Q96IR2|ZN845_HUMAN	tr|H9GVG7|H9GVG7_ANOCA	50.542	831	384	1	166	969	18	848	0.0	796
sp|Q96IR2|ZN845_HUMAN	tr|H9GVG7|H9GVG7_ANOCA	49.942	857	419	6	120	969	23	876	0.0	790
sp|Q96IR2|ZN845_HUMAN	tr|H9GVG7|H9GVG7_ANOCA	49.099	888	419	9	71	950	23	885	0.0	786
sp|Q96IR2|ZN845_HUMAN	tr|H9GVG7|H9GVG7_ANOCA	52.880	764	359	1	206	969	2	764	0.0	781
sp|Q96IR2|ZN845_HUMAN	tr|H9GVG7|H9GVG7_ANOCA	55.007	709	318	1	261	969	1	708	0.0	757
sp|Q96IR2|ZN845_HUMAN	tr|H9GVG7|H9GVG7_ANOCA	52.087	647	309	1	193	839	241	886	0.0	665
sp|Q96IR2|ZN845_HUMAN	tr|H9GVG7|H9GVG7_ANOCA	43.992	491	201	4	70	559	469	886	3.32e-114	377
sp|Q96IR2|ZN845_HUMAN	tr|A0A2U4AQ23|A0A2U4AQ23_TURTR	45.178	985	499	9	1	969	1	960	0.0	796
sp|Q96IR2|ZN845_HUMAN	tr|A0A2U4AQ23|A0A2U4AQ23_TURTR	51.563	64	31	0	907	970	226	289	4.28e-09	66.6
sp|Q96IR2|ZN845_HUMAN	tr|A0A5G3HRI4|A0A5G3HRI4_XENTR	46.199	855	447	4	126	969	460	1312	0.0	796
sp|Q96IR2|ZN845_HUMAN	tr|A0A5G3HRI4|A0A5G3HRI4_XENTR	46.659	823	424	2	151	969	361	1172	0.0	788
sp|Q96IR2|ZN845_HUMAN	tr|A0A5G3HRI4|A0A5G3HRI4_XENTR	47.876	777	405	0	193	969	592	1368	0.0	785
sp|Q96IR2|ZN845_HUMAN	tr|A0A5G3HRI4|A0A5G3HRI4_XENTR	47.682	755	395	0	193	947	620	1374	0.0	769
sp|Q96IR2|ZN845_HUMAN	tr|A0A5G3HRI4|A0A5G3HRI4_XENTR	43.246	918	422	8	151	969	3	920	0.0	749
sp|Q96IR2|ZN845_HUMAN	tr|H9GQ62|H9GQ62_ANOCA	52.036	786	376	1	166	950	8	793	0.0	796
sp|Q96IR2|ZN845_HUMAN	tr|H9GQ62|H9GQ62_ANOCA	51.769	763	367	1	208	969	22	784	0.0	771
sp|Q96IR2|ZN845_HUMAN	tr|H9GQ62|H9GQ62_ANOCA	43.964	787	373	9	18	782	53	793	0.0	605
sp|Q96IR2|ZN845_HUMAN	tr|H9GQ62|H9GQ62_ANOCA	52.255	377	180	0	593	969	15	391	7.98e-119	387
sp|Q96IR2|ZN845_HUMAN	tr|H9GQ62|H9GQ62_ANOCA	53.870	323	149	0	647	969	13	335	2.16e-102	343
sp|Q96IR2|ZN845_HUMAN	tr|H0XKI6|H0XKI6_OTOGA	51.008	794	361	4	164	951	255	1026	0.0	796
sp|Q96IR2|ZN845_HUMAN	tr|H0XKI6|H0XKI6_OTOGA	52.237	760	351	2	222	969	257	1016	0.0	795
sp|Q96IR2|ZN845_HUMAN	tr|H0XKI6|H0XKI6_OTOGA	51.757	740	351	1	162	895	287	1026	0.0	752
sp|Q96IR2|ZN845_HUMAN	tr|H0XKI6|H0XKI6_OTOGA	51.631	705	333	2	273	969	228	932	0.0	717
sp|Q96IR2|ZN845_HUMAN	tr|H0XKI6|H0XKI6_OTOGA	49.674	614	296	4	126	727	414	1026	0.0	579
sp|Q96IR2|ZN845_HUMAN	tr|H0XKI6|H0XKI6_OTOGA	52.296	392	187	0	579	970	284	675	5.91e-128	417
sp|Q96IR2|ZN845_HUMAN	tr|H0XKI6|H0XKI6_OTOGA	43.396	106	60	0	865	970	262	367	5.51e-14	82.8
sp|Q96IR2|ZN845_HUMAN	tr|H0XKI6|H0XKI6_OTOGA	62.791	43	16	0	5	47	3	45	1.73e-09	68.2
sp|Q96IR2|ZN845_HUMAN	tr|H9G3J9|H9G3J9_ANOCA	52.910	756	355	1	215	969	1	756	0.0	795
sp|Q96IR2|ZN845_HUMAN	tr|H9G3J9|H9G3J9_ANOCA	52.569	759	359	1	193	950	7	765	0.0	786
sp|Q96IR2|ZN845_HUMAN	tr|H9G3J9|H9G3J9_ANOCA	51.913	732	351	1	193	923	35	766	0.0	759
sp|Q96IR2|ZN845_HUMAN	tr|H9G3J9|H9G3J9_ANOCA	49.163	777	367	3	121	894	14	765	0.0	731
sp|Q96IR2|ZN845_HUMAN	tr|H9G3J9|H9G3J9_ANOCA	45.984	772	368	5	71	839	41	766	0.0	656
sp|Q96IR2|ZN845_HUMAN	tr|H9G3J9|H9G3J9_ANOCA	34.944	269	129	4	68	335	543	766	2.34e-31	137
sp|Q96IR2|ZN845_HUMAN	tr|A0A2U3ZRC6|A0A2U3ZRC6_ODORO	57.546	709	299	2	208	914	1	709	0.0	795
sp|Q96IR2|ZN845_HUMAN	tr|A0A2U3ZRC6|A0A2U3ZRC6_ODORO	57.143	707	301	2	265	969	2	708	0.0	788
sp|Q96IR2|ZN845_HUMAN	tr|A0A2U3ZRC6|A0A2U3ZRC6_ODORO	55.605	678	296	2	154	830	36	709	0.0	727
sp|Q96IR2|ZN845_HUMAN	tr|A0A2U3ZRC6|A0A2U3ZRC6_ODORO	54.363	699	317	2	162	858	11	709	0.0	725
sp|Q96IR2|ZN845_HUMAN	tr|A0A2U3ZRC6|A0A2U3ZRC6_ODORO	57.434	343	145	1	629	970	2	344	8.80e-118	381
sp|Q96IR2|ZN845_HUMAN	tr|A0A2U3ZRC6|A0A2U3ZRC6_ODORO	42.017	119	40	1	880	969	1	119	1.39e-15	87.4
sp|Q96IR2|ZN845_HUMAN	tr|A0A2K5ZCA0|A0A2K5ZCA0_MANLE	64.399	632	221	3	1	629	17	647	0.0	795
sp|Q96IR2|ZN845_HUMAN	tr|A0A2K5ZCA0|A0A2K5ZCA0_MANLE	55.781	493	211	3	479	969	136	623	1.83e-170	517
sp|Q96IR2|ZN845_HUMAN	tr|A0A2K5ZCA0|A0A2K5ZCA0_MANLE	51.638	519	242	5	450	965	135	647	1.73e-155	478
sp|Q96IR2|ZN845_HUMAN	tr|G5AY76|G5AY76_HETGA	52.058	753	357	2	217	969	202	950	0.0	795
sp|Q96IR2|ZN845_HUMAN	tr|G5AY76|G5AY76_HETGA	49.936	777	388	1	165	941	175	950	0.0	772
sp|Q96IR2|ZN845_HUMAN	tr|G5AY76|G5AY76_HETGA	50.533	750	370	1	220	969	174	922	0.0	762
sp|Q96IR2|ZN845_HUMAN	tr|G5AY76|G5AY76_HETGA	47.572	803	369	2	166	917	204	1005	0.0	743
sp|Q96IR2|ZN845_HUMAN	tr|G5AY76|G5AY76_HETGA	49.755	611	307	0	358	968	172	782	0.0	607
sp|Q96IR2|ZN845_HUMAN	tr|G5AY76|G5AY76_HETGA	43.817	744	331	6	120	778	265	1006	0.0	594
sp|Q96IR2|ZN845_HUMAN	tr|G5AY76|G5AY76_HETGA	49.811	528	265	0	442	969	172	699	2.53e-170	528
sp|Q96IR2|ZN845_HUMAN	tr|G5AY76|G5AY76_HETGA	41.284	327	140	2	196	471	682	1007	1.70e-71	262
sp|Q96IR2|ZN845_HUMAN	tr|G5AY76|G5AY76_HETGA	37.176	347	159	5	126	415	663	1007	1.98e-56	217
sp|Q96IR2|ZN845_HUMAN	tr|H9G731|H9G731_ANOCA	50.505	792	392	0	178	969	194	985	0.0	795
sp|Q96IR2|ZN845_HUMAN	tr|H9G731|H9G731_ANOCA	51.837	762	367	0	209	970	1	762	0.0	790
sp|Q96IR2|ZN845_HUMAN	tr|H9G731|H9G731_ANOCA	48.558	832	400	1	166	969	14	845	0.0	785
sp|Q96IR2|ZN845_HUMAN	tr|H9G731|H9G731_ANOCA	47.851	861	440	5	117	969	14	873	0.0	783
sp|Q96IR2|ZN845_HUMAN	tr|H9G731|H9G731_ANOCA	50.064	785	392	0	185	969	5	789	0.0	780
sp|Q96IR2|ZN845_HUMAN	tr|H9G731|H9G731_ANOCA	48.538	855	435	3	120	969	47	901	0.0	779
sp|Q96IR2|ZN845_HUMAN	tr|H9G731|H9G731_ANOCA	49.871	778	390	0	166	943	210	987	0.0	767
sp|Q96IR2|ZN845_HUMAN	tr|H9G731|H9G731_ANOCA	50.622	723	341	1	193	915	293	999	0.0	725
sp|Q96IR2|ZN845_HUMAN	tr|H9G731|H9G731_ANOCA	45.392	727	371	8	74	775	274	999	0.0	585
sp|Q96IR2|ZN845_HUMAN	tr|H9G731|H9G731_ANOCA	40.094	424	224	8	71	467	579	999	5.92e-78	280
sp|Q96IR2|ZN845_HUMAN	tr|A0A2U3WZ91|A0A2U3WZ91_ODORO	46.054	925	430	6	4	913	99	969	0.0	795
sp|Q96IR2|ZN845_HUMAN	tr|A0A2U3WZ91|A0A2U3WZ91_ODORO	53.662	710	328	1	261	970	262	970	0.0	766
sp|Q96IR2|ZN845_HUMAN	tr|A0A2U3WZ91|A0A2U3WZ91_ODORO	36.517	178	108	3	126	298	793	970	1.23e-16	91.3
sp|Q96IR2|ZN845_HUMAN	tr|A0A2I0LKY8|A0A2I0LKY8_COLLI	42.620	962	519	4	8	969	64	992	0.0	795
sp|Q96IR2|ZN845_HUMAN	tr|A0A2I0LKY8|A0A2I0LKY8_COLLI	44.593	823	433	1	166	965	273	1095	0.0	740
sp|Q96IR2|ZN845_HUMAN	tr|A0A2I0LKY8|A0A2I0LKY8_COLLI	41.972	436	230	2	166	578	665	1100	1.35e-106	362
sp|Q96IR2|ZN845_HUMAN	tr|U3KMF5|U3KMF5_RABIT	45.493	954	453	10	5	952	9	901	0.0	794
sp|Q96IR2|ZN845_HUMAN	tr|U3KMF5|U3KMF5_RABIT	48.221	815	397	4	162	969	94	890	0.0	751
sp|Q96IR2|ZN845_HUMAN	tr|H9GQF8|H9GQF8_ANOCA	51.876	773	372	0	193	965	28	800	0.0	793
sp|Q96IR2|ZN845_HUMAN	tr|H9GQF8|H9GQF8_ANOCA	51.488	773	375	0	197	969	4	776	0.0	770
sp|Q96IR2|ZN845_HUMAN	tr|H9GQF8|H9GQF8_ANOCA	51.337	748	364	0	222	969	1	748	0.0	758
sp|Q96IR2|ZN845_HUMAN	tr|H9GQF8|H9GQF8_ANOCA	50.469	747	370	0	166	912	57	803	0.0	733
sp|Q96IR2|ZN845_HUMAN	tr|H9GQF8|H9GQF8_ANOCA	45.476	851	411	5	36	884	4	803	0.0	699
sp|Q96IR2|ZN845_HUMAN	tr|H9G8S8|H9G8S8_ANOCA	52.393	794	371	2	183	969	4	797	0.0	793
sp|Q96IR2|ZN845_HUMAN	tr|H9G8S8|H9G8S8_ANOCA	50.536	839	399	7	121	945	21	857	0.0	788
sp|Q96IR2|ZN845_HUMAN	tr|H9G8S8|H9G8S8_ANOCA	48.561	834	390	9	71	889	48	857	0.0	713
sp|Q96IR2|ZN845_HUMAN	tr|H9G8S8|H9G8S8_ANOCA	57.508	313	132	1	658	969	3	315	2.55e-102	344
sp|Q96IR2|ZN845_HUMAN	tr|H9G885|H9G885_ANOCA	51.729	781	370	3	193	966	10	790	0.0	793
sp|Q96IR2|ZN845_HUMAN	tr|H9G885|H9G885_ANOCA	52.026	765	360	3	212	969	1	765	0.0	790
sp|Q96IR2|ZN845_HUMAN	tr|H9G885|H9G885_ANOCA	50.897	780	376	3	166	938	11	790	0.0	777
sp|Q96IR2|ZN845_HUMAN	tr|H9G885|H9G885_ANOCA	48.895	769	381	6	126	882	22	790	0.0	711
sp|Q96IR2|ZN845_HUMAN	tr|H9G885|H9G885_ANOCA	46.972	743	354	7	124	826	48	790	0.0	650
sp|Q96IR2|ZN845_HUMAN	tr|H9G885|H9G885_ANOCA	48.758	443	222	2	166	603	349	791	9.42e-130	416
sp|Q96IR2|ZN845_HUMAN	tr|H9G885|H9G885_ANOCA	43.351	376	155	4	121	490	467	790	7.35e-86	298
sp|Q96IR2|ZN845_HUMAN	tr|L7N029|L7N029_ANOCA	52.926	786	360	2	193	969	5	789	0.0	793
sp|Q96IR2|ZN845_HUMAN	tr|L7N029|L7N029_ANOCA	53.806	762	342	2	217	969	1	761	0.0	787
sp|Q96IR2|ZN845_HUMAN	tr|L7N029|L7N029_ANOCA	50.775	839	378	5	122	950	13	826	0.0	782
sp|Q96IR2|ZN845_HUMAN	tr|L7N029|L7N029_ANOCA	48.225	817	397	7	73	866	13	826	0.0	690
sp|Q96IR2|ZN845_HUMAN	tr|L7N029|L7N029_ANOCA	46.643	834	402	10	19	839	24	827	0.0	666
sp|Q96IR2|ZN845_HUMAN	tr|L5JXF2|L5JXF2_PTEAL	48.652	816	408	4	153	968	119	923	0.0	793
sp|Q96IR2|ZN845_HUMAN	tr|L5JXF2|L5JXF2_PTEAL	50.400	750	371	1	220	969	148	896	0.0	759
sp|Q96IR2|ZN845_HUMAN	tr|L5JXF2|L5JXF2_PTEAL	44.632	475	236	1	166	613	458	932	2.91e-125	408
sp|Q96IR2|ZN845_HUMAN	tr|L5JXF2|L5JXF2_PTEAL	44.638	401	214	4	126	520	525	923	1.92e-97	333
sp|Q96IR2|ZN845_HUMAN	tr|A0A452E5D2|A0A452E5D2_CAPHI	49.505	808	393	3	163	970	67	859	0.0	793
sp|Q96IR2|ZN845_HUMAN	tr|A0A452E5D2|A0A452E5D2_CAPHI	48.850	739	372	4	124	857	121	858	0.0	689
sp|Q96IR2|ZN845_HUMAN	tr|A0A4X2JYN4|A0A4X2JYN4_VOMUR	50.733	818	391	5	154	966	75	885	0.0	793
sp|Q96IR2|ZN845_HUMAN	tr|A0A4X2JYN4|A0A4X2JYN4_VOMUR	54.856	731	323	3	246	969	130	860	0.0	790
sp|Q96IR2|ZN845_HUMAN	tr|A0A4X2JYN4|A0A4X2JYN4_VOMUR	52.802	678	293	3	125	798	231	885	0.0	682
sp|Q96IR2|ZN845_HUMAN	tr|A0A4X2JYN4|A0A4X2JYN4_VOMUR	49.132	403	182	1	116	518	506	885	6.66e-112	371
sp|Q96IR2|ZN845_HUMAN	tr|A0A2U4BY96|A0A2U4BY96_TURTR	46.270	925	426	8	4	913	242	1110	0.0	793
sp|Q96IR2|ZN845_HUMAN	tr|A0A2U4BY96|A0A2U4BY96_TURTR	50.383	784	379	3	188	970	337	1111	0.0	763
sp|Q96IR2|ZN845_HUMAN	tr|A0A2U4BY96|A0A2U4BY96_TURTR	65.217	46	16	0	2	47	8	53	3.53e-11	73.6
sp|Q96IR2|ZN845_HUMAN	tr|A0A384BKA3|A0A384BKA3_URSMA	45.935	1021	462	10	1	941	38	1048	0.0	792
sp|Q96IR2|ZN845_HUMAN	tr|A0A384BKA3|A0A384BKA3_URSMA	50.243	822	406	2	150	969	228	1048	0.0	768
sp|Q96IR2|ZN845_HUMAN	tr|A0A384BKA3|A0A384BKA3_URSMA	49.887	441	193	2	166	578	609	1049	1.87e-125	412
sp|Q96IR2|ZN845_HUMAN	tr|H9GV26|H9GV26_ANOCA	50.361	830	383	1	166	966	164	993	0.0	792
sp|Q96IR2|ZN845_HUMAN	tr|H9GV26|H9GV26_ANOCA	51.056	805	393	1	166	969	52	856	0.0	776
sp|Q96IR2|ZN845_HUMAN	tr|H9GV26|H9GV26_ANOCA	51.503	765	370	1	206	969	8	772	0.0	763
sp|Q96IR2|ZN845_HUMAN	tr|H9GV26|H9GV26_ANOCA	51.285	778	378	1	193	969	23	800	0.0	763
sp|Q96IR2|ZN845_HUMAN	tr|H9GV26|H9GV26_ANOCA	52.786	682	321	1	289	969	7	688	0.0	701
sp|Q96IR2|ZN845_HUMAN	tr|H9GV26|H9GV26_ANOCA	52.061	655	313	1	316	969	6	660	0.0	665
sp|Q96IR2|ZN845_HUMAN	tr|H9GV26|H9GV26_ANOCA	40.729	631	318	5	30	658	417	993	5.46e-139	446
sp|Q96IR2|ZN845_HUMAN	tr|A0A091CRH3|A0A091CRH3_FUKDA	51.031	776	372	4	197	969	121	891	0.0	791
sp|Q96IR2|ZN845_HUMAN	tr|A0A091CRH3|A0A091CRH3_FUKDA	49.678	777	390	1	165	941	116	891	0.0	766
sp|Q96IR2|ZN845_HUMAN	tr|A0A091CRH3|A0A091CRH3_FUKDA	49.611	772	379	2	198	969	102	863	0.0	759
sp|Q96IR2|ZN845_HUMAN	tr|A0A091CRH3|A0A091CRH3_FUKDA	47.323	803	371	2	166	917	145	946	0.0	739
sp|Q96IR2|ZN845_HUMAN	tr|A0A091CRH3|A0A091CRH3_FUKDA	43.817	744	331	6	120	778	206	947	0.0	593
sp|Q96IR2|ZN845_HUMAN	tr|A0A091CRH3|A0A091CRH3_FUKDA	37.887	388	163	2	162	471	561	948	2.16e-72	263
sp|Q96IR2|ZN845_HUMAN	tr|A0A091CRH3|A0A091CRH3_FUKDA	37.176	347	159	5	126	415	604	948	1.89e-56	217
sp|Q96IR2|ZN845_HUMAN	tr|R0J8E1|R0J8E1_ANAPL	49.043	836	392	2	168	969	43	878	0.0	791
sp|Q96IR2|ZN845_HUMAN	tr|R0J8E1|R0J8E1_ANAPL	49.075	811	379	2	193	969	12	822	0.0	789
sp|Q96IR2|ZN845_HUMAN	tr|R0J8E1|R0J8E1_ANAPL	46.725	794	333	4	266	969	1	794	0.0	712
sp|Q96IR2|ZN845_HUMAN	tr|R0J8E1|R0J8E1_ANAPL	43.704	675	299	3	125	769	279	902	1.07e-177	544
sp|Q96IR2|ZN845_HUMAN	tr|R0J8E1|R0J8E1_ANAPL	40.923	650	324	7	73	685	276	902	4.98e-148	467
sp|Q96IR2|ZN845_HUMAN	tr|R0J8E1|R0J8E1_ANAPL	28.000	225	116	4	70	293	723	902	2.50e-10	70.9
sp|Q96IR2|ZN845_HUMAN	tr|H9GUP1|H9GUP1_ANOCA	48.523	880	417	4	126	969	5	884	0.0	791
sp|Q96IR2|ZN845_HUMAN	tr|H9GUP1|H9GUP1_ANOCA	49.531	852	422	4	126	969	117	968	0.0	787
sp|Q96IR2|ZN845_HUMAN	tr|H9GUP1|H9GUP1_ANOCA	51.232	771	373	1	202	969	2	772	0.0	784
sp|Q96IR2|ZN845_HUMAN	tr|H9GUP1|H9GUP1_ANOCA	46.652	911	471	6	71	966	83	993	0.0	769
sp|Q96IR2|ZN845_HUMAN	tr|H9GUP1|H9GUP1_ANOCA	52.318	604	285	1	369	969	1	604	0.0	629
sp|Q96IR2|ZN845_HUMAN	tr|H9GUP1|H9GUP1_ANOCA	43.508	593	287	6	68	658	447	993	8.28e-141	451
sp|Q96IR2|ZN845_HUMAN	tr|L7MZP1|L7MZP1_ANOCA	51.900	763	365	2	208	969	8	769	0.0	791
sp|Q96IR2|ZN845_HUMAN	tr|L7MZP1|L7MZP1_ANOCA	51.647	759	365	2	193	950	21	778	0.0	775
sp|Q96IR2|ZN845_HUMAN	tr|L7MZP1|L7MZP1_ANOCA	53.201	656	305	2	315	969	3	657	0.0	694
sp|Q96IR2|ZN845_HUMAN	tr|L7MZP1|L7MZP1_ANOCA	47.530	749	356	6	126	839	33	779	0.0	659
sp|Q96IR2|ZN845_HUMAN	tr|L7MZP1|L7MZP1_ANOCA	45.093	805	403	10	14	811	7	779	0.0	628
sp|Q96IR2|ZN845_HUMAN	tr|L7MZP1|L7MZP1_ANOCA	52.255	377	180	0	593	969	1	377	2.82e-124	400
sp|Q96IR2|ZN845_HUMAN	tr|A0A3Q0FUT2|A0A3Q0FUT2_ALLSI	41.969	965	501	6	1	965	236	1141	0.0	791
sp|Q96IR2|ZN845_HUMAN	tr|A0A3Q0FUT2|A0A3Q0FUT2_ALLSI	47.043	727	385	0	243	969	391	1117	0.0	740
sp|Q96IR2|ZN845_HUMAN	tr|A0A3Q0FUT2|A0A3Q0FUT2_ALLSI	48.429	382	197	0	193	574	761	1142	2.78e-117	392
sp|Q96IR2|ZN845_HUMAN	tr|A0A287AK03|A0A287AK03_PIG	46.682	859	450	6	119	969	565	1423	0.0	790
sp|Q96IR2|ZN845_HUMAN	tr|A0A287AK03|A0A287AK03_PIG	41.068	974	549	5	5	966	11	971	0.0	773
sp|Q96IR2|ZN845_HUMAN	tr|A0A287AK03|A0A287AK03_PIG	41.145	751	422	4	238	969	85	834	0.0	597
sp|Q96IR2|ZN845_HUMAN	tr|A0A287AK03|A0A287AK03_PIG	44.796	442	243	1	166	606	983	1424	3.17e-113	385
sp|Q96IR2|ZN845_HUMAN	tr|W5PAA3|W5PAA3_SHEEP	49.381	808	392	4	163	967	76	869	0.0	790
sp|Q96IR2|ZN845_HUMAN	tr|W5PAA3|W5PAA3_SHEEP	50.933	750	367	1	220	969	95	843	0.0	768
sp|Q96IR2|ZN845_HUMAN	tr|W5PAA3|W5PAA3_SHEEP	46.384	567	298	3	126	687	304	869	3.12e-158	494
sp|Q96IR2|ZN845_HUMAN	tr|K7F003|K7F003_PELSI	50.265	756	376	0	212	967	59	814	0.0	790
sp|Q96IR2|ZN845_HUMAN	tr|K7F003|K7F003_PELSI	51.425	702	341	0	268	969	59	760	0.0	739
sp|Q96IR2|ZN845_HUMAN	tr|K7F003|K7F003_PELSI	46.739	736	385	1	166	901	97	825	0.0	685
sp|Q96IR2|ZN845_HUMAN	tr|K7F003|K7F003_PELSI	46.165	678	358	1	163	840	150	820	0.0	625
sp|Q96IR2|ZN845_HUMAN	tr|K7F003|K7F003_PELSI	53.678	367	170	0	603	969	58	424	3.59e-128	413
sp|Q96IR2|ZN845_HUMAN	tr|A0A5F4CQC4|A0A5F4CQC4_CANLF	52.156	742	354	1	228	969	172	912	0.0	790
sp|Q96IR2|ZN845_HUMAN	tr|A0A5F4CQC4|A0A5F4CQC4_CANLF	50.800	750	368	1	200	949	172	920	0.0	766
sp|Q96IR2|ZN845_HUMAN	tr|A0A5F4CQC4|A0A5F4CQC4_CANLF	49.735	754	378	1	168	921	168	920	0.0	751
sp|Q96IR2|ZN845_HUMAN	tr|A0A5F4CQC4|A0A5F4CQC4_CANLF	45.234	577	310	3	126	697	345	920	8.56e-158	494
sp|Q96IR2|ZN845_HUMAN	tr|A0A5F4CQC4|A0A5F4CQC4_CANLF	54.891	184	83	0	786	969	170	353	2.84e-52	204
sp|Q96IR2|ZN845_HUMAN	tr|F1MXU3|F1MXU3_BOVIN	49.505	808	391	4	163	967	38	831	0.0	790
sp|Q96IR2|ZN845_HUMAN	tr|F1MXU3|F1MXU3_BOVIN	50.933	750	367	1	220	969	57	805	0.0	767
sp|Q96IR2|ZN845_HUMAN	tr|F1MXU3|F1MXU3_BOVIN	46.032	567	300	3	126	687	266	831	5.60e-158	492
sp|Q96IR2|ZN845_HUMAN	tr|A0A5F9DVW9|A0A5F9DVW9_RABIT	46.624	933	441	13	7	924	1	891	0.0	790
sp|Q96IR2|ZN845_HUMAN	tr|A0A5F9DVW9|A0A5F9DVW9_RABIT	51.938	516	248	0	162	677	381	896	7.46e-180	550
sp|Q96IR2|ZN845_HUMAN	tr|A0A5F9DVW9|A0A5F9DVW9_RABIT	49.738	382	169	1	126	507	536	894	1.27e-114	379
sp|Q96IR2|ZN845_HUMAN	tr|A0A2U4CMQ1|A0A2U4CMQ1_TURTR	48.715	817	408	2	153	969	75	880	0.0	789
sp|Q96IR2|ZN845_HUMAN	tr|A0A2U4CMQ1|A0A2U4CMQ1_TURTR	49.105	782	395	3	140	921	110	888	0.0	752
sp|Q96IR2|ZN845_HUMAN	tr|A0A2Y9EF59|A0A2Y9EF59_PHYMC	50.970	773	377	2	197	969	110	880	0.0	789
sp|Q96IR2|ZN845_HUMAN	tr|A0A2Y9EF59|A0A2Y9EF59_PHYMC	50.533	750	370	1	220	969	104	852	0.0	761
sp|Q96IR2|ZN845_HUMAN	tr|A0A2Y9EF59|A0A2Y9EF59_PHYMC	49.868	756	378	1	166	921	134	888	0.0	753
sp|Q96IR2|ZN845_HUMAN	tr|F6WJX1|F6WJX1_HORSE	48.715	817	408	2	153	969	66	871	0.0	789
sp|Q96IR2|ZN845_HUMAN	tr|F6WJX1|F6WJX1_HORSE	49.299	785	397	1	165	949	96	879	0.0	761
sp|Q96IR2|ZN845_HUMAN	tr|F6WJX1|F6WJX1_HORSE	49.416	771	388	2	151	921	111	879	0.0	749
sp|Q96IR2|ZN845_HUMAN	tr|H9GSP6|H9GSP6_ANOCA	50.311	805	372	1	193	969	5	809	0.0	789
sp|Q96IR2|ZN845_HUMAN	tr|H9GSP6|H9GSP6_ANOCA	49.938	805	398	3	124	923	15	819	0.0	769
sp|Q96IR2|ZN845_HUMAN	tr|H9GSP6|H9GSP6_ANOCA	50.318	785	390	0	166	950	34	818	0.0	768
sp|Q96IR2|ZN845_HUMAN	tr|H9GSP6|H9GSP6_ANOCA	51.527	753	365	0	217	969	1	753	0.0	759
sp|Q96IR2|ZN845_HUMAN	tr|H9GSP6|H9GSP6_ANOCA	37.117	326	157	3	68	391	540	819	1.50e-48	191
sp|Q96IR2|ZN845_HUMAN	tr|A0A2U4BE60|A0A2U4BE60_TURTR	54.447	742	336	2	212	952	310	1050	0.0	788
sp|Q96IR2|ZN845_HUMAN	tr|A0A2U4BE60|A0A2U4BE60_TURTR	53.402	779	354	3	192	969	270	1040	0.0	786
sp|Q96IR2|ZN845_HUMAN	tr|A0A2U4BE60|A0A2U4BE60_TURTR	43.298	1037	467	12	1	969	1	984	0.0	786
sp|Q96IR2|ZN845_HUMAN	tr|A0A2U4BE60|A0A2U4BE60_TURTR	51.613	744	358	2	162	904	316	1058	0.0	747
sp|Q96IR2|ZN845_HUMAN	tr|H9GT17|H9GT17_ANOCA	52.107	783	369	2	193	969	45	827	0.0	788
sp|Q96IR2|ZN845_HUMAN	tr|H9GT17|H9GT17_ANOCA	46.603	942	457	9	74	969	26	967	0.0	781
sp|Q96IR2|ZN845_HUMAN	tr|H9GT17|H9GT17_ANOCA	45.141	957	488	7	19	966	64	992	0.0	781
sp|Q96IR2|ZN845_HUMAN	tr|H9GT17|H9GT17_ANOCA	52.894	743	344	2	233	969	1	743	0.0	763
sp|Q96IR2|ZN845_HUMAN	tr|H9GRM5|H9GRM5_ANOCA	48.196	859	437	4	119	969	126	984	0.0	788
sp|Q96IR2|ZN845_HUMAN	tr|H9GRM5|H9GRM5_ANOCA	47.625	863	393	3	166	969	38	900	0.0	773
sp|Q96IR2|ZN845_HUMAN	tr|H9GRM5|H9GRM5_ANOCA	49.872	780	388	1	193	969	37	816	0.0	771
sp|Q96IR2|ZN845_HUMAN	tr|H9GRM5|H9GRM5_ANOCA	43.716	931	480	7	19	938	112	1009	0.0	736
sp|Q96IR2|ZN845_HUMAN	tr|H9GRM5|H9GRM5_ANOCA	50.000	732	363	1	241	969	1	732	0.0	727
sp|Q96IR2|ZN845_HUMAN	tr|H9GRM5|H9GRM5_ANOCA	40.728	577	319	8	10	573	442	1008	1.35e-118	392
sp|Q96IR2|ZN845_HUMAN	tr|M3YAM1|M3YAM1_MUSPF	42.191	986	540	9	8	969	14	993	0.0	788
sp|Q96IR2|ZN845_HUMAN	tr|M3YAM1|M3YAM1_MUSPF	47.421	698	364	2	193	890	304	998	0.0	689
sp|Q96IR2|ZN845_HUMAN	tr|M3YAM1|M3YAM1_MUSPF	44.500	600	330	1	126	722	399	998	3.28e-172	533
sp|Q96IR2|ZN845_HUMAN	tr|M3YAM1|M3YAM1_MUSPF	25.306	245	159	6	728	970	47	269	3.28e-05	53.9
sp|Q96IR2|ZN845_HUMAN	tr|H9GS70|H9GS70_ANOCA	47.247	908	462	8	77	969	1	906	0.0	788
sp|Q96IR2|ZN845_HUMAN	tr|H9GS70|H9GS70_ANOCA	43.693	991	504	10	19	966	8	987	0.0	763
sp|Q9UL45|BL1S6_HUMAN	sp|Q9UL45|BL1S6_HUMAN	100.000	172	0	0	1	172	1	172	1.06e-122	347
sp|Q9UL45|BL1S6_HUMAN	tr|A0A096NM00|A0A096NM00_PAPAN	100.000	171	0	0	1	171	1	171	9.44e-122	345
sp|Q9UL45|BL1S6_HUMAN	tr|A0A2K6A1W4|A0A2K6A1W4_MANLE	100.000	171	0	0	1	171	1	171	9.44e-122	345
sp|Q9UL45|BL1S6_HUMAN	tr|G7PB95|G7PB95_MACFA	99.415	171	1	0	1	171	1	171	1.65e-121	344
sp|Q9UL45|BL1S6_HUMAN	tr|A0A0D9RD65|A0A0D9RD65_CHLSB	99.415	171	1	0	1	171	1	171	1.65e-121	344
sp|Q9UL45|BL1S6_HUMAN	tr|A0A2K5N9W4|A0A2K5N9W4_CERAT	98.830	171	2	0	1	171	1	171	7.61e-120	340
sp|Q9UL45|BL1S6_HUMAN	tr|A0A2K6U6V7|A0A2K6U6V7_SAIBB	97.076	171	5	0	1	171	1	171	6.42e-117	332
sp|Q9UL45|BL1S6_HUMAN	tr|A0A2R8MPZ9|A0A2R8MPZ9_CALJA	97.076	171	5	0	1	171	1	171	1.03e-116	332
sp|Q9UL45|BL1S6_HUMAN	tr|A0A2K6GKB4|A0A2K6GKB4_PROCO	95.906	171	7	0	1	171	1	171	5.39e-108	310
sp|Q9UL45|BL1S6_HUMAN	tr|A0A337S6D6|A0A337S6D6_FELCA	92.982	171	12	0	1	171	1	171	2.80e-104	300
sp|Q9UL45|BL1S6_HUMAN	tr|A0A2Y9PA52|A0A2Y9PA52_DELLE	94.186	172	10	0	1	172	1	172	7.86e-104	299
sp|Q9UL45|BL1S6_HUMAN	tr|A0A1U7U3L3|A0A1U7U3L3_TARSY	94.152	171	10	0	1	171	1	171	9.06e-104	299
sp|Q9UL45|BL1S6_HUMAN	tr|A0A2U4BCT8|A0A2U4BCT8_TURTR	93.023	172	12	0	1	172	1	172	1.80e-103	299
sp|Q9UL45|BL1S6_HUMAN	sp|Q08DU8|BL1S6_BOVIN	94.152	171	10	0	1	171	1	171	2.00e-103	298
sp|Q9UL45|BL1S6_HUMAN	tr|A0A384BI37|A0A384BI37_URSMA	92.982	171	12	0	1	171	1	171	2.35e-103	298
sp|Q9UL45|BL1S6_HUMAN	tr|M3YIB1|M3YIB1_MUSPF	92.398	171	13	0	1	171	1	171	5.07e-103	297
sp|Q9UL45|BL1S6_HUMAN	tr|A0A452FJE5|A0A452FJE5_CAPHI	92.982	171	12	0	1	171	1	171	9.07e-103	297
sp|Q9UL45|BL1S6_HUMAN	tr|A0A340Y3Y2|A0A340Y3Y2_LIPVE	93.605	172	11	0	1	172	1	172	2.87e-102	295
sp|Q9UL45|BL1S6_HUMAN	tr|A0A2U3WIV3|A0A2U3WIV3_ODORO	91.813	171	14	0	1	171	1	171	1.71e-101	293
sp|Q9UL45|BL1S6_HUMAN	tr|G1M1R2|G1M1R2_AILME	91.908	173	12	1	1	171	1	173	2.52e-101	293
sp|Q9UL45|BL1S6_HUMAN	tr|H0X9M6|H0X9M6_OTOGA	93.064	173	10	1	1	171	1	173	3.79e-101	293
sp|Q9UL45|BL1S6_HUMAN	tr|A0A2U3X7N4|A0A2U3X7N4_LEPWE	91.228	171	15	0	1	171	1	171	5.79e-101	292
sp|Q9UL45|BL1S6_HUMAN	tr|G1TDI6|G1TDI6_RABIT	91.765	170	14	0	2	171	4	173	7.64e-100	290
sp|Q9UL45|BL1S6_HUMAN	tr|L5K1L2|L5K1L2_PTEAL	91.813	171	14	0	1	171	1	171	1.17e-99	289
sp|Q9UL45|BL1S6_HUMAN	tr|I3LYX1|I3LYX1_ICTTR	93.567	171	11	0	1	171	1	171	4.22e-99	287
sp|Q9UL45|BL1S6_HUMAN	tr|A0A2I3TIN0|A0A2I3TIN0_PANTR	99.315	146	1	0	27	172	32	177	6.81e-99	287
sp|Q9UL45|BL1S6_HUMAN	tr|A0A2R8Z6N0|A0A2R8Z6N0_PANPA	99.315	146	1	0	27	172	32	177	6.81e-99	287
sp|Q9UL45|BL1S6_HUMAN	tr|A0A2I2ZIJ0|A0A2I2ZIJ0_GORGO	99.315	146	1	0	27	172	32	177	7.27e-99	287
sp|Q9UL45|BL1S6_HUMAN	tr|G1P4W9|G1P4W9_MYOLU	91.908	173	12	1	1	171	1	173	8.91e-99	287
sp|Q9UL45|BL1S6_HUMAN	tr|A0A455BRC2|A0A455BRC2_PHYMC	87.978	183	10	1	1	171	1	183	1.10e-98	287
sp|Q9UL45|BL1S6_HUMAN	tr|A0A2Y9E520|A0A2Y9E520_TRIMA	88.953	172	19	0	1	172	1	172	1.46e-98	286
sp|Q9UL45|BL1S6_HUMAN	tr|A0A2K6KP50|A0A2K6KP50_RHIBE	93.548	155	5	1	17	171	26	175	2.51e-98	286
sp|Q9UL45|BL1S6_HUMAN	tr|W5QIR0|W5QIR0_SHEEP	91.379	174	12	2	1	171	11	184	2.99e-98	286
sp|Q9UL45|BL1S6_HUMAN	tr|A0A5F7ZWR6|A0A5F7ZWR6_MACMU	99.306	144	1	0	28	171	29	172	5.09e-98	285
sp|Q9UL45|BL1S6_HUMAN	tr|G1R1Q6|G1R1Q6_NOMLE	99.310	145	1	0	27	171	31	175	5.77e-98	285
sp|Q9UL45|BL1S6_HUMAN	tr|A0A1S2ZCQ5|A0A1S2ZCQ5_ERIEU	90.058	171	17	0	1	171	1	171	4.45e-97	282
sp|Q9UL45|BL1S6_HUMAN	tr|H0XL92|H0XL92_OTOGA	89.941	169	17	0	3	171	3	171	1.94e-96	281
sp|Q9UL45|BL1S6_HUMAN	tr|A0A5G2R983|A0A5G2R983_PIG	88.820	161	16	1	11	171	2	160	2.74e-95	277
sp|Q9UL45|BL1S6_HUMAN	tr|A0A5F4CG69|A0A5F4CG69_CANLF	83.333	174	18	2	5	171	14	183	1.72e-94	276
sp|Q9UL45|BL1S6_HUMAN	tr|G3HMD4|G3HMD4_CRIGR	89.474	171	18	0	1	171	1	171	3.70e-94	275
sp|Q9UL45|BL1S6_HUMAN	tr|A0A3Q2HU97|A0A3Q2HU97_HORSE	89.535	172	18	0	1	172	1	172	6.54e-93	272
sp|Q9UL45|BL1S6_HUMAN	sp|Q9R0C0|BL1S6_MOUSE	87.135	171	22	0	1	171	1	171	8.50e-93	271
sp|Q9UL45|BL1S6_HUMAN	tr|A0A1S3EP15|A0A1S3EP15_DIPOR	87.791	172	20	1	1	171	1	172	1.13e-92	271
sp|Q9UL45|BL1S6_HUMAN	tr|H2NN53|H2NN53_PONAB	83.041	171	0	1	1	171	1	142	1.15e-92	270
sp|Q9UL45|BL1S6_HUMAN	tr|G5BR26|G5BR26_HETGA	92.361	144	11	0	28	171	1	144	7.97e-92	268
sp|Q9UL45|BL1S6_HUMAN	tr|H0XS26|H0XS26_OTOGA	86.207	174	20	2	1	171	1	173	2.41e-91	268
sp|Q9UL45|BL1S6_HUMAN	tr|A0A1U7QLG7|A0A1U7QLG7_MESAU	86.550	171	23	0	1	171	1	171	1.42e-87	258
sp|Q9UL45|BL1S6_HUMAN	tr|G3SM49|G3SM49_LOXAF	93.706	143	9	0	29	171	1	143	6.13e-83	246
sp|Q9UL45|BL1S6_HUMAN	tr|A0A4X2JUZ6|A0A4X2JUZ6_VOMUR	88.591	149	17	0	23	171	30	178	4.82e-81	242
sp|Q9UL45|BL1S6_HUMAN	tr|A0A286XXR5|A0A286XXR5_CAVPO	80.117	171	29	1	1	171	1	166	2.07e-80	240
sp|Q9UL45|BL1S6_HUMAN	tr|A0A091DC43|A0A091DC43_FUKDA	89.583	144	14	1	28	171	84	226	6.21e-78	236
sp|Q9UL45|BL1S6_HUMAN	tr|A0A2I0MDD1|A0A2I0MDD1_COLLI	82.000	150	26	1	24	172	30	179	1.72e-73	223
sp|Q9UL45|BL1S6_HUMAN	tr|F7CZF8|F7CZF8_ORNAN	83.562	146	24	0	26	171	1	146	2.50e-73	221
sp|Q9UL45|BL1S6_HUMAN	tr|A0A1L8H0L4|A0A1L8H0L4_XENLA	79.577	142	28	1	31	171	26	167	1.02e-72	221
sp|Q9UL45|BL1S6_HUMAN	tr|K7FX82|K7FX82_PELSI	85.211	142	20	1	31	171	1	142	1.91e-72	219
sp|Q9UL45|BL1S6_HUMAN	tr|A0A1L8GST9|A0A1L8GST9_XENLA	80.714	140	26	1	33	171	79	218	2.46e-72	222
sp|Q9UL45|BL1S6_HUMAN	tr|A0A151M9I6|A0A151M9I6_ALLMI	86.047	129	17	1	26	153	24	152	5.89e-72	220
sp|Q9UL45|BL1S6_HUMAN	tr|A0A1U7SHB3|A0A1U7SHB3_ALLSI	86.301	146	19	1	27	171	25	170	1.05e-70	216
sp|Q9UL45|BL1S6_HUMAN	tr|G1N5X0|G1N5X0_MELGA	75.309	162	38	2	12	171	12	173	1.47e-70	215
sp|Q9UL45|BL1S6_HUMAN	tr|A0A0Q3PWA2|A0A0Q3PWA2_AMAAE	83.217	143	23	1	30	171	16	158	8.65e-70	213
sp|Q9UL45|BL1S6_HUMAN	tr|R0JW01|R0JW01_ANAPL	79.730	148	29	1	25	171	1	148	1.01e-66	205
sp|Q9UL45|BL1S6_HUMAN	tr|G1PY62|G1PY62_MYOLU	73.026	152	33	2	22	172	22	166	6.51e-65	201
sp|Q9UL45|BL1S6_HUMAN	tr|A0A3B4UW21|A0A3B4UW21_SERDU	72.180	133	37	0	39	171	39	171	1.13e-64	200
sp|Q9UL45|BL1S6_HUMAN	tr|B9ELX3|B9ELX3_SALSA	67.361	144	44	1	31	171	41	184	1.99e-64	200
sp|Q9UL45|BL1S6_HUMAN	tr|G3PXA6|G3PXA6_GASAC	62.667	150	56	0	22	171	11	160	1.33e-62	195
sp|Q9UL45|BL1S6_HUMAN	tr|A0A3B5KAV5|A0A3B5KAV5_TAKRU	55.556	171	75	1	1	171	1	170	1.84e-58	184
sp|Q9UL45|BL1S6_HUMAN	tr|A0A091JJZ7|A0A091JJZ7_EGRGA	78.761	113	23	1	28	139	3	115	4.24e-58	182
sp|Q9UL45|BL1S6_HUMAN	tr|A0A091WJX1|A0A091WJX1_OPIHO	77.876	113	24	1	28	139	3	115	1.88e-57	180
sp|Q9UL45|BL1S6_HUMAN	tr|A0A087QWP8|A0A087QWP8_APTFO	76.106	113	26	1	28	139	3	115	4.54e-56	176
sp|Q9UL45|BL1S6_HUMAN	tr|H0ZAI4|H0ZAI4_TAEGU	76.991	113	25	1	28	139	3	115	8.38e-56	176
sp|Q9UL45|BL1S6_HUMAN	tr|A0A093GDN7|A0A093GDN7_DRYPU	76.577	111	25	1	28	137	3	113	4.89e-55	174
sp|Q9UL45|BL1S6_HUMAN	tr|A0A091HWJ0|A0A091HWJ0_CALAN	73.214	112	29	1	28	138	3	114	4.08e-54	172
sp|Q9UL45|BL1S6_HUMAN	tr|A0A099Z3I6|A0A099Z3I6_TINGU	74.107	112	27	2	28	137	3	114	9.33e-53	168
sp|Q9UL45|BL1S6_HUMAN	tr|A0A2K5D9R5|A0A2K5D9R5_AOTNA	93.506	77	5	0	1	77	1	77	1.76e-44	146
sp|Q9UL45|BL1S6_HUMAN	tr|A0A226N6V6|A0A226N6V6_CALSU	73.750	80	20	1	28	106	19	98	6.51e-34	120
sp|Q9UL45|BL1S6_HUMAN	tr|E2C3D6|E2C3D6_HARSA	52.459	122	58	0	48	169	31	152	1.18e-32	118
sp|Q9UL45|BL1S6_HUMAN	tr|A0A026WSX1|A0A026WSX1_OOCBI	51.240	121	59	0	48	168	31	151	6.77e-29	109
sp|Q9UL45|BL1S6_HUMAN	tr|A0A067RGA5|A0A067RGA5_ZOONE	44.275	131	71	1	39	169	17	145	3.20e-21	89.4
sp|Q9UL45|BL1S6_HUMAN	tr|E9H2N1|E9H2N1_DAPPU	38.636	132	81	0	40	171	5	136	1.64e-20	87.0
sp|Q9UL45|BL1S6_HUMAN	tr|D6WQP3|D6WQP3_TRICA	42.857	119	67	1	49	167	225	342	2.44e-17	82.8
sp|Q9UL45|BL1S6_HUMAN	tr|A0A3Q2HI19|A0A3Q2HI19_HORSE	97.368	38	1	0	134	171	8	45	1.08e-06	48.5
sp|Q9UL45|BL1S6_HUMAN	tr|A0A5F4WKB3|A0A5F4WKB3_CALJA	62.791	43	16	0	1	43	1	43	2.01e-06	49.3
sp|Q9UL45|BL1S6_HUMAN	sp|Q9VTM0|BL1S6_DROME	32.432	111	71	2	48	155	52	161	8.37e-05	46.2
sp|Q9UL45|BL1S6_HUMAN	tr|W5JLK4|W5JLK4_ANODA	26.667	105	70	2	40	141	11	111	0.001	43.1
sp|Q9UL45|BL1S6_HUMAN	tr|A0A194QBC9|A0A194QBC9_PAPXU	32.710	107	66	1	41	141	3	109	0.002	42.0
sp|Q9UL45|BL1S6_HUMAN	tr|A0A0L0CGH5|A0A0L0CGH5_LUCCU	32.000	100	65	2	48	146	71	168	0.004	41.6
sp|Q9UL45|BL1S6_HUMAN	tr|G1RRK1|G1RRK1_NOMLE	31.618	136	78	4	24	150	182	311	5.1	33.1
sp|Q9UL45|BL1S6_HUMAN	tr|M3W3Z3|M3W3Z3_FELCA	29.358	109	68	3	62	167	65	167	6.7	33.1
sp|Q9UL45|BL1S6_HUMAN	tr|A0A445DQH6|A0A445DQH6_ARAHY	43.103	58	23	3	115	164	387	442	6.9	33.1
sp|Q9UL45|BL1S6_HUMAN	tr|A0A444ZW67|A0A444ZW67_ARAHY	43.103	58	23	3	115	164	387	442	7.2	33.1
sp|Q9UL46|PSME2_HUMAN	sp|Q9UL46|PSME2_HUMAN	100.000	239	0	0	1	239	1	239	8.74e-178	492
sp|Q9UL46|PSME2_HUMAN	tr|A0A2K6M8M9|A0A2K6M8M9_RHIBE	99.582	239	1	0	1	239	1	239	4.54e-176	488
sp|Q9UL46|PSME2_HUMAN	tr|A0A2J8TRF5|A0A2J8TRF5_PONAB	99.582	239	1	0	1	239	1	239	4.54e-176	488
sp|Q9UL46|PSME2_HUMAN	tr|A0A096NX84|A0A096NX84_PAPAN	99.582	239	1	0	1	239	1	239	4.54e-176	488
sp|Q9UL46|PSME2_HUMAN	tr|H2Q820|H2Q820_PANTR	99.582	239	1	0	1	239	1	239	4.54e-176	488
sp|Q9UL46|PSME2_HUMAN	tr|A0A2R8ZA22|A0A2R8ZA22_PANPA	99.582	239	1	0	1	239	1	239	4.54e-176	488
sp|Q9UL46|PSME2_HUMAN	tr|A0A2K6A3G3|A0A2K6A3G3_MANLE	99.582	239	1	0	1	239	1	239	4.54e-176	488
sp|Q9UL46|PSME2_HUMAN	tr|A0A2K5U5Y1|A0A2K5U5Y1_MACFA	99.582	239	1	0	1	239	1	239	4.54e-176	488
sp|Q9UL46|PSME2_HUMAN	tr|G3S8N8|G3S8N8_GORGO	99.582	239	1	0	1	239	1	239	4.54e-176	488
sp|Q9UL46|PSME2_HUMAN	tr|A0A2K5P561|A0A2K5P561_CERAT	99.582	239	1	0	1	239	1	239	4.54e-176	488
sp|Q9UL46|PSME2_HUMAN	tr|A0A2K6UKH5|A0A2K6UKH5_SAIBB	99.163	239	2	0	1	239	1	239	4.45e-175	485
sp|Q9UL46|PSME2_HUMAN	tr|F7AS57|F7AS57_HORSE	97.908	239	5	0	1	239	1	239	1.72e-173	481
sp|Q9UL46|PSME2_HUMAN	tr|A0A384DIW6|A0A384DIW6_URSMA	97.490	239	6	0	1	239	1	239	3.46e-173	480
sp|Q9UL46|PSME2_HUMAN	tr|A0A2Y9LI23|A0A2Y9LI23_DELLE	97.071	239	7	0	1	239	1	239	4.82e-173	480
sp|Q9UL46|PSME2_HUMAN	tr|L5KKB5|L5KKB5_PTEAL	97.908	239	5	0	1	239	1	239	4.98e-173	480
sp|Q9UL46|PSME2_HUMAN	tr|F6UIP5|F6UIP5_CALJA	97.908	239	5	0	1	239	1	239	1.59e-172	479
sp|Q9UL46|PSME2_HUMAN	tr|A0A2Y9S2B6|A0A2Y9S2B6_PHYMC	97.071	239	7	0	1	239	1	239	1.92e-172	478
sp|Q9UL46|PSME2_HUMAN	tr|A0A2U3V0X8|A0A2U3V0X8_TURTR	97.071	239	7	0	1	239	1	239	3.18e-172	478
sp|Q9UL46|PSME2_HUMAN	tr|A0A287D0S4|A0A287D0S4_ICTTR	97.071	239	7	0	1	239	1	239	5.56e-172	477
sp|Q9UL46|PSME2_HUMAN	tr|A0A340WK17|A0A340WK17_LIPVE	96.653	239	8	0	1	239	1	239	6.93e-172	477
sp|Q9UL46|PSME2_HUMAN	tr|A0A452FV15|A0A452FV15_CAPHI	96.653	239	8	0	1	239	1	239	1.59e-171	476
sp|Q9UL46|PSME2_HUMAN	tr|A0A2U3Y4T3|A0A2U3Y4T3_LEPWE	97.071	239	7	0	1	239	1	239	1.86e-171	476
sp|Q9UL46|PSME2_HUMAN	tr|A0A2U3W2C9|A0A2U3W2C9_ODORO	96.653	239	8	0	1	239	1	239	3.84e-171	475
sp|Q9UL46|PSME2_HUMAN	tr|W5QD41|W5QD41_SHEEP	96.653	239	8	0	1	239	1	239	5.39e-171	475
sp|Q9UL46|PSME2_HUMAN	sp|Q5E9G3|PSME2_BOVIN	96.234	239	9	0	1	239	1	239	1.05e-170	474
sp|Q9UL46|PSME2_HUMAN	tr|A0A337ST64|A0A337ST64_FELCA	92.490	253	5	1	1	239	1	253	1.32e-170	474
sp|Q9UL46|PSME2_HUMAN	tr|F6ZZS4|F6ZZS4_CALJA	92.913	254	3	1	1	239	1	254	3.18e-170	473
sp|Q9UL46|PSME2_HUMAN	tr|A0A2K5ENN6|A0A2K5ENN6_AOTNA	92.913	254	3	1	1	239	1	254	3.36e-170	473
sp|Q9UL46|PSME2_HUMAN	tr|F7EAY8|F7EAY8_CALJA	96.234	239	9	0	1	239	1	239	8.01e-170	472
sp|Q9UL46|PSME2_HUMAN	tr|A0A2K6GZQ9|A0A2K6GZQ9_PROCO	92.885	253	4	1	1	239	1	253	2.09e-169	471
sp|Q9UL46|PSME2_HUMAN	tr|A0A0D9RU93|A0A0D9RU93_CHLSB	92.885	253	1	1	4	239	1	253	4.41e-169	470
sp|Q9UL46|PSME2_HUMAN	tr|G1MDB2|G1MDB2_AILME	91.732	254	6	1	1	239	1	254	6.79e-169	470
sp|Q9UL46|PSME2_HUMAN	tr|A0A5F4D079|A0A5F4D079_CANLF	91.700	253	7	1	1	239	1	253	1.49e-168	469
sp|Q9UL46|PSME2_HUMAN	tr|M3Y3M9|M3Y3M9_MUSPF	85.926	270	7	1	1	239	1	270	1.79e-165	462
sp|Q9UL46|PSME2_HUMAN	tr|A0A340YDX1|A0A340YDX1_LIPVE	95.816	239	10	0	1	239	1	239	8.20e-158	441
sp|Q9UL46|PSME2_HUMAN	sp|Q863Z0|PSME2_PIG	95.816	239	10	0	1	239	1	239	2.25e-156	438
sp|Q9UL46|PSME2_HUMAN	tr|A0A1S3FWB4|A0A1S3FWB4_DIPOR	94.979	239	12	0	1	239	1	239	5.91e-156	437
sp|Q9UL46|PSME2_HUMAN	tr|A0A1S3AKI7|A0A1S3AKI7_ERIEU	95.397	239	11	0	1	239	1	239	3.31e-154	432
sp|Q9UL46|PSME2_HUMAN	tr|H0XZP1|H0XZP1_OTOGA	95.397	239	11	0	1	239	1	239	5.60e-154	432
sp|Q9UL46|PSME2_HUMAN	tr|F1SGM3|F1SGM3_PIG	90.551	254	9	1	1	239	1	254	6.99e-153	429
sp|Q9UL46|PSME2_HUMAN	tr|A0A2Y9EAX5|A0A2Y9EAX5_TRIMA	94.979	239	12	0	1	239	1	239	9.07e-153	429
sp|Q9UL46|PSME2_HUMAN	tr|A0A455C2Z9|A0A455C2Z9_PHYMC	92.946	241	15	1	1	239	55	295	5.09e-152	429
sp|Q9UL46|PSME2_HUMAN	tr|G5B294|G5B294_HETGA	87.692	260	11	1	1	239	1	260	1.17e-151	427
sp|Q9UL46|PSME2_HUMAN	tr|G1SIH1|G1SIH1_RABIT	95.397	239	11	0	1	239	1	239	1.33e-151	426
sp|Q9UL46|PSME2_HUMAN	tr|A0A1U7REP6|A0A1U7REP6_MESAU	93.305	239	16	0	1	239	1	239	2.81e-151	425
sp|Q9UL46|PSME2_HUMAN	tr|A0A1U7UGW0|A0A1U7UGW0_TARSY	94.167	240	13	1	1	239	1	240	7.00e-151	424
sp|Q9UL46|PSME2_HUMAN	tr|G3HDE3|G3HDE3_CRIGR	92.887	239	17	0	1	239	1	239	1.66e-149	421
sp|Q9UL46|PSME2_HUMAN	tr|A0A286Y257|A0A286Y257_CAVPO	95.397	239	11	0	1	239	1	239	1.07e-148	418
sp|Q9UL46|PSME2_HUMAN	sp|P97372|PSME2_MOUSE	93.724	239	15	0	1	239	1	239	1.14e-146	413
sp|Q9UL46|PSME2_HUMAN	tr|H0XFP6|H0XFP6_OTOGA	93.033	244	12	1	1	239	1	244	1.20e-146	413
sp|Q9UL46|PSME2_HUMAN	tr|A0A1D5QTZ7|A0A1D5QTZ7_MACMU	92.181	243	4	2	10	239	8	248	7.82e-144	406
sp|Q9UL46|PSME2_HUMAN	tr|G3ULS5|G3ULS5_LOXAF	89.600	250	15	1	1	239	1	250	1.19e-143	406
sp|Q9UL46|PSME2_HUMAN	tr|A0A2I2ZQT7|A0A2I2ZQT7_GORGO	91.213	239	15	1	1	239	1	233	1.06e-142	403
sp|Q9UL46|PSME2_HUMAN	tr|F7HPY0|F7HPY0_CALJA	90.795	239	21	1	1	239	1	238	1.62e-142	403
sp|Q9UL46|PSME2_HUMAN	tr|G1PEG4|G1PEG4_MYOLU	87.795	254	16	2	1	239	1	254	2.65e-142	403
sp|Q9UL46|PSME2_HUMAN	tr|A0A2K5CUN3|A0A2K5CUN3_AOTNA	91.111	225	4	1	15	239	12	220	2.84e-142	401
sp|Q9UL46|PSME2_HUMAN	tr|A0A2I3SP41|A0A2I3SP41_PANTR	93.750	224	14	0	1	224	1	224	2.97e-139	394
sp|Q9UL46|PSME2_HUMAN	tr|A0A4X2M042|A0A4X2M042_VOMUR	86.611	239	32	0	1	239	1	239	1.30e-136	388
sp|Q9UL46|PSME2_HUMAN	tr|A0A2I3GXP0|A0A2I3GXP0_NOMLE	78.277	267	19	4	1	239	1	256	2.17e-134	383
sp|Q9UL46|PSME2_HUMAN	tr|A0A5F4VTN4|A0A5F4VTN4_CALJA	82.051	234	26	1	6	239	5	222	1.40e-132	377
sp|Q9UL46|PSME2_HUMAN	tr|A0A2K5DVR8|A0A2K5DVR8_AOTNA	85.356	239	14	1	1	239	1	218	9.93e-132	375
sp|Q9UL46|PSME2_HUMAN	tr|A0A2K5EVK9|A0A2K5EVK9_AOTNA	81.590	239	26	4	1	239	1	221	2.90e-130	371
sp|Q9UL46|PSME2_HUMAN	tr|A0A2K5F0A1|A0A2K5F0A1_AOTNA	81.172	239	27	4	1	239	1	221	1.19e-129	369
sp|Q9UL46|PSME2_HUMAN	tr|A0A2K6JW88|A0A2K6JW88_RHIBE	80.753	239	22	3	1	239	1	215	2.05e-129	369
sp|Q9UL46|PSME2_HUMAN	tr|A0A2K5NC34|A0A2K5NC34_CERAT	79.079	239	22	3	1	239	1	211	1.13e-127	364
sp|Q9UL46|PSME2_HUMAN	tr|A0A091DB34|A0A091DB34_FUKDA	77.612	268	10	2	1	239	1	247	4.71e-126	361
sp|Q9UL46|PSME2_HUMAN	tr|A0A2R8Z8C7|A0A2R8Z8C7_PANPA	94.581	203	11	0	22	224	15	217	4.72e-125	358
sp|Q9UL46|PSME2_HUMAN	tr|A0A2K6T135|A0A2K6T135_SAIBB	79.498	239	20	3	1	239	1	210	2.15e-124	356
sp|Q9UL46|PSME2_HUMAN	tr|A0A2K5C1V1|A0A2K5C1V1_AOTNA	80.455	220	23	1	20	239	1	200	2.70e-122	350
sp|Q9UL46|PSME2_HUMAN	tr|A0A1U7SF20|A0A1U7SF20_ALLSI	75.207	242	57	1	1	239	1	242	7.76e-120	345
sp|Q9UL46|PSME2_HUMAN	tr|A0A151NLY8|A0A151NLY8_ALLMI	74.793	242	58	1	1	239	1	242	3.88e-119	344
sp|Q9UL46|PSME2_HUMAN	tr|A0A2K6TCE3|A0A2K6TCE3_SAIBB	75.732	239	45	3	1	239	1	226	5.12e-116	335
sp|Q9UL46|PSME2_HUMAN	tr|A0A2K6T651|A0A2K6T651_SAIBB	80.702	228	30	3	1	228	1	214	2.27e-110	321
sp|Q9UL46|PSME2_HUMAN	tr|A0A2I3T6M6|A0A2I3T6M6_PANTR	71.429	238	35	5	2	239	1	205	4.22e-108	314
sp|Q9UL46|PSME2_HUMAN	tr|G3TTE2|G3TTE2_LOXAF	71.064	235	60	3	1	235	1	227	4.63e-108	315
sp|Q9UL46|PSME2_HUMAN	tr|A0A2R9CAW5|A0A2R9CAW5_PANPA	71.429	238	35	5	2	239	1	205	1.09e-107	313
sp|Q9UL46|PSME2_HUMAN	tr|G3NA57|G3NA57_GASAC	59.592	245	93	2	1	239	1	245	6.29e-100	295
sp|Q9UL46|PSME2_HUMAN	tr|Q6GLW2|Q6GLW2_XENLA	58.025	243	97	2	1	239	1	242	1.10e-98	292
sp|Q9UL46|PSME2_HUMAN	tr|A0A1L8HPK4|A0A1L8HPK4_XENLA	59.746	236	90	2	8	239	22	256	4.80e-97	288
sp|Q9UL46|PSME2_HUMAN	tr|A0A1L8GN61|A0A1L8GN61_XENLA	57.143	245	98	3	1	239	1	244	4.71e-96	285
sp|Q9UL46|PSME2_HUMAN	tr|A0A2I2ZAF0|A0A2I2ZAF0_GORGO	68.000	225	36	4	2	226	1	189	4.99e-93	276
sp|Q9UL46|PSME2_HUMAN	tr|A0A060WJ19|A0A060WJ19_ONCMY	61.570	242	90	2	1	239	1	242	1.26e-92	276
sp|Q9UL46|PSME2_HUMAN	tr|B5X6E1|B5X6E1_SALSA	61.066	244	90	2	1	239	1	244	9.95e-92	274
sp|Q9UL46|PSME2_HUMAN	tr|A0A3B4U950|A0A3B4U950_SERDU	65.801	231	73	2	15	239	25	255	2.43e-91	274
sp|Q9UL46|PSME2_HUMAN	tr|A0A1S3NIT1|A0A1S3NIT1_SALSA	59.836	244	93	2	1	239	1	244	1.11e-90	272
sp|Q9UL46|PSME2_HUMAN	tr|F6ZH95|F6ZH95_ORNAN	74.000	200	46	2	19	213	1	199	1.06e-84	255
sp|Q9UL46|PSME2_HUMAN	tr|H2V8C4|H2V8C4_TAKRU	54.772	241	103	2	1	239	1	237	1.14e-82	251
sp|Q9UL46|PSME2_HUMAN	tr|H9G427|H9G427_ANOCA	76.042	192	45	1	48	239	20	210	1.20e-82	250
sp|Q9UL46|PSME2_HUMAN	tr|H2SK17|H2SK17_TAKRU	50.000	242	106	2	12	239	9	249	1.58e-71	223
sp|Q9UL46|PSME2_HUMAN	tr|A0A3B4VCN7|A0A3B4VCN7_SERDU	49.174	242	107	2	13	239	15	255	7.90e-70	219
sp|Q9UL46|PSME2_HUMAN	tr|A0A1S3FXU2|A0A1S3FXU2_DIPOR	48.780	246	113	1	7	239	4	249	1.86e-69	218
sp|Q9UL46|PSME2_HUMAN	tr|G1PEC5|G1PEC5_MYOLU	48.980	245	113	1	7	239	4	248	3.18e-69	217
sp|Q9UL46|PSME2_HUMAN	tr|A0A091D8S3|A0A091D8S3_FUKDA	47.967	246	115	1	7	239	4	249	5.01e-69	217
sp|Q9UL46|PSME2_HUMAN	tr|A0A4X2M881|A0A4X2M881_VOMUR	48.780	246	113	1	7	239	4	249	8.27e-69	216
sp|Q9UL46|PSME2_HUMAN	tr|W5QD49|W5QD49_SHEEP	49.187	246	112	1	7	239	4	249	8.27e-69	216
sp|Q9UL46|PSME2_HUMAN	sp|Q64L94|PSME1_PIG	48.387	248	115	1	5	239	2	249	1.21e-68	216
sp|Q9UL46|PSME2_HUMAN	sp|P97371|PSME1_MOUSE	48.780	246	113	1	7	239	4	249	1.21e-68	216
sp|Q9UL46|PSME2_HUMAN	tr|Q2KJE7|Q2KJE7_BOVIN	49.187	246	112	1	7	239	4	249	1.68e-68	216
sp|Q9UL46|PSME2_HUMAN	sp|Q4U5R3|PSME1_BOVIN	49.187	246	112	1	7	239	4	249	2.77e-68	215
sp|Q9UL46|PSME2_HUMAN	tr|A0A2K6K699|A0A2K6K699_RHIBE	48.374	246	114	1	7	239	4	249	5.15e-68	214
sp|Q9UL46|PSME2_HUMAN	tr|A0A2I3LW29|A0A2I3LW29_PAPAN	48.374	246	114	1	7	239	4	249	5.15e-68	214
sp|Q9UL46|PSME2_HUMAN	tr|A0A2U3ZHG8|A0A2U3ZHG8_ODORO	48.374	246	114	1	7	239	4	249	5.15e-68	214
sp|Q9UL46|PSME2_HUMAN	tr|F7FF62|F7FF62_MACMU	48.374	246	114	1	7	239	4	249	5.15e-68	214
sp|Q9UL46|PSME2_HUMAN	sp|P58238|PSME1_MACFA	48.374	246	114	1	7	239	4	249	5.15e-68	214
sp|Q9UL46|PSME2_HUMAN	tr|A0A2K5VD12|A0A2K5VD12_MACFA	48.374	246	114	1	7	239	4	249	5.15e-68	214
sp|Q9UL46|PSME2_HUMAN	tr|A0A2U3Y4R5|A0A2U3Y4R5_LEPWE	48.374	246	114	1	7	239	4	249	5.15e-68	214
sp|Q9UL46|PSME2_HUMAN	tr|A0A2K5M7Y3|A0A2K5M7Y3_CERAT	48.374	246	114	1	7	239	4	249	5.15e-68	214
sp|Q9UL46|PSME2_HUMAN	tr|H0XXB6|H0XXB6_OTOGA	48.374	246	114	1	7	239	4	249	5.44e-68	214
sp|Q9UL46|PSME2_HUMAN	tr|M3W4B6|M3W4B6_FELCA	48.374	246	114	1	7	239	4	249	6.47e-68	214
sp|Q9UL46|PSME2_HUMAN	tr|F6UY11|F6UY11_CANLF	48.374	246	114	1	7	239	4	249	6.47e-68	214
sp|Q9UL46|PSME2_HUMAN	tr|A0A287CWV2|A0A287CWV2_ICTTR	48.178	247	113	2	7	239	4	249	8.04e-68	214
sp|Q9UL46|PSME2_HUMAN	tr|G1U8C4|G1U8C4_RABIT	47.561	246	116	1	7	239	4	249	8.97e-68	214
sp|Q9UL46|PSME2_HUMAN	tr|A0A1S3AK68|A0A1S3AK68_ERIEU	48.374	246	114	1	7	239	4	249	8.97e-68	214
sp|Q9UL46|PSME2_HUMAN	tr|C1BGB6|C1BGB6_ONCMY	46.988	249	116	2	6	239	3	250	1.25e-67	213
sp|Q9UL46|PSME2_HUMAN	tr|A0A286XCQ3|A0A286XCQ3_CAVPO	47.561	246	116	1	7	239	4	249	1.36e-67	213
sp|Q9UL46|PSME2_HUMAN	tr|A0A3Q2IFM4|A0A3Q2IFM4_HORSE	48.374	246	114	1	7	239	4	249	1.48e-67	213
sp|Q9UL46|PSME2_HUMAN	tr|H2NKU7|H2NKU7_PONAB	47.967	246	115	1	7	239	4	249	1.86e-67	213
sp|Q9UL46|PSME2_HUMAN	sp|Q06323|PSME1_HUMAN	47.967	246	115	1	7	239	4	249	1.86e-67	213
sp|Q9UL46|PSME2_HUMAN	tr|A0A2K6FFY1|A0A2K6FFY1_PROCO	47.561	246	116	1	7	239	4	249	2.19e-67	213
sp|Q9UL46|PSME2_HUMAN	tr|G1MDG8|G1MDG8_AILME	47.967	246	115	1	7	239	4	249	2.63e-67	213
sp|Q9UL46|PSME2_HUMAN	tr|A0A340WEC4|A0A340WEC4_LIPVE	48.374	246	114	1	7	239	4	249	2.84e-67	213
sp|Q9UL46|PSME2_HUMAN	tr|A0A2Y9LI52|A0A2Y9LI52_DELLE	48.374	246	114	1	7	239	4	249	2.84e-67	213
sp|Q9UL46|PSME2_HUMAN	tr|A0A2U3V134|A0A2U3V134_TURTR	48.374	246	114	1	7	239	4	249	3.31e-67	212
sp|Q9UL46|PSME2_HUMAN	tr|M3Y3T3|M3Y3T3_MUSPF	45.817	251	118	1	7	239	4	254	3.99e-67	212
sp|Q9UL46|PSME2_HUMAN	tr|A0A3Q0DGT5|A0A3Q0DGT5_MESAU	46.341	246	119	1	7	239	63	308	4.69e-67	214
sp|Q9UL46|PSME2_HUMAN	tr|A0A2Y9FWA2|A0A2Y9FWA2_PHYMC	48.374	246	114	1	7	239	4	249	8.43e-67	211
sp|Q9UL46|PSME2_HUMAN	tr|A0A0D9RUF7|A0A0D9RUF7_CHLSB	49.367	237	107	1	16	239	2	238	1.56e-66	210
sp|Q9UL46|PSME2_HUMAN	tr|G3UCU5|G3UCU5_LOXAF	47.154	246	117	1	7	239	4	249	2.79e-66	210
sp|Q9UL46|PSME2_HUMAN	tr|L5KKY5|L5KKY5_PTEAL	45.525	257	116	2	7	239	4	260	3.37e-66	210
sp|Q9UL46|PSME2_HUMAN	tr|A0A2K5ZFC1|A0A2K5ZFC1_MANLE	49.367	237	107	1	16	239	48	284	3.81e-66	211
sp|Q9UL46|PSME2_HUMAN	tr|A0A384DJ31|A0A384DJ31_URSMA	46.341	246	119	1	7	239	95	340	3.85e-66	213
sp|Q9UL46|PSME2_HUMAN	tr|G3NC06|G3NC06_GASAC	48.117	239	112	3	12	239	9	246	4.38e-66	209
sp|Q9UL46|PSME2_HUMAN	tr|A0A2Y9QP84|A0A2Y9QP84_TRIMA	47.917	240	112	1	13	239	43	282	8.83e-66	210
sp|Q9UL46|PSME2_HUMAN	tr|B9EPW1|B9EPW1_SALSA	45.783	249	119	2	6	239	3	250	1.22e-65	208
sp|Q9UL46|PSME2_HUMAN	tr|Q640X8|Q640X8_XENLA	46.888	241	120	1	7	239	4	244	1.36e-65	208
sp|Q9UL46|PSME2_HUMAN	tr|Q5M8H4|Q5M8H4_XENTR	46.058	241	122	1	7	239	4	244	1.15e-64	206
sp|Q9UL46|PSME2_HUMAN	tr|F7E9I9|F7E9I9_XENTR	46.610	236	123	1	7	239	4	239	3.62e-64	204
sp|Q9UL46|PSME2_HUMAN	tr|A0A452E1A4|A0A452E1A4_CAPHI	50.222	225	99	1	28	239	17	241	6.31e-63	201
sp|Q9UL46|PSME2_HUMAN	tr|A0A1L8HPG9|A0A1L8HPG9_XENLA	44.813	241	125	1	7	239	4	244	8.41e-63	201
sp|Q9UL46|PSME2_HUMAN	tr|W5S4D9|W5S4D9_ONCMY	45.382	249	120	2	6	239	3	250	1.19e-62	201
sp|Q9UL46|PSME2_HUMAN	tr|A0A2I2Z7V1|A0A2I2Z7V1_GORGO	50.000	216	95	1	37	239	1	216	5.61e-60	192
sp|Q9UL46|PSME2_HUMAN	tr|A0A1U7U6N8|A0A1U7U6N8_TARSY	48.182	220	101	1	7	213	4	223	4.57e-59	191
sp|Q9UL46|PSME2_HUMAN	tr|F1SGM1|F1SGM1_PIG	48.636	220	100	1	7	213	4	223	9.96e-59	192
sp|Q9UL46|PSME2_HUMAN	tr|A0A2K5CW23|A0A2K5CW23_AOTNA	47.511	221	103	1	6	213	3	223	1.66e-58	190
sp|Q9UL46|PSME2_HUMAN	tr|A0A2K6TLQ3|A0A2K6TLQ3_SAIBB	47.727	220	102	1	7	213	4	223	1.74e-58	190
sp|Q9UL46|PSME2_HUMAN	tr|A0A2I3GLV9|A0A2I3GLV9_NOMLE	47.727	220	102	1	7	213	4	223	1.78e-58	190
sp|Q9UL46|PSME2_HUMAN	tr|H2Q818|H2Q818_PANTR	47.727	220	102	1	7	213	4	223	1.82e-58	190
sp|Q9UL46|PSME2_HUMAN	tr|U3FDG5|U3FDG5_CALJA	47.727	220	102	1	7	213	4	223	3.56e-58	189
sp|Q9UL46|PSME2_HUMAN	tr|A0A1S3Q9A3|A0A1S3Q9A3_SALSA	47.619	210	95	1	45	239	2	211	4.99e-58	187
sp|Q9UL46|PSME2_HUMAN	tr|G5B296|G5B296_HETGA	44.351	239	111	4	7	239	4	226	6.11e-57	185
sp|Q9UL46|PSME2_HUMAN	tr|A0A2R8Z8I3|A0A2R8Z8I3_PANPA	47.297	222	101	2	8	213	14	235	1.55e-56	186
sp|Q9UL46|PSME2_HUMAN	tr|G3HDE5|G3HDE5_CRIGR	44.749	219	95	3	7	212	4	209	4.57e-49	165
sp|Q9UL46|PSME2_HUMAN	tr|G3UFB2|G3UFB2_LOXAF	54.444	180	43	4	60	239	1	141	9.43e-49	161
sp|Q9UL46|PSME2_HUMAN	tr|A0A286Y4Q8|A0A286Y4Q8_CAVPO	33.600	250	149	2	7	239	5	254	5.10e-47	161
sp|Q9UL46|PSME2_HUMAN	tr|A0A384CXM0|A0A384CXM0_URSMA	33.600	250	149	2	7	239	5	254	5.87e-47	160
sp|Q9UL46|PSME2_HUMAN	tr|A0A2Y9EBR3|A0A2Y9EBR3_TRIMA	33.600	250	149	2	7	239	5	254	5.87e-47	160
sp|Q9UL46|PSME2_HUMAN	tr|A0A1U7UCG2|A0A1U7UCG2_TARSY	33.600	250	149	2	7	239	5	254	5.87e-47	160
sp|Q9UL46|PSME2_HUMAN	sp|P61291|PSME3_PIG	33.600	250	149	2	7	239	5	254	5.87e-47	160
sp|Q9UL46|PSME2_HUMAN	tr|L5JPX3|L5JPX3_PTEAL	33.600	250	149	2	7	239	5	254	5.87e-47	160
sp|Q9UL46|PSME2_HUMAN	tr|A0A2Y9EHP1|A0A2Y9EHP1_PHYMC	33.600	250	149	2	7	239	5	254	5.87e-47	160
sp|Q9UL46|PSME2_HUMAN	tr|W5P0N8|W5P0N8_SHEEP	33.600	250	149	2	7	239	5	254	5.87e-47	160
sp|Q9UL46|PSME2_HUMAN	tr|H0X0J1|H0X0J1_OTOGA	33.600	250	149	2	7	239	5	254	5.87e-47	160
sp|Q9UL46|PSME2_HUMAN	tr|G1P1M3|G1P1M3_MYOLU	33.600	250	149	2	7	239	5	254	5.87e-47	160
sp|Q9UL46|PSME2_HUMAN	tr|M3YF45|M3YF45_MUSPF	33.600	250	149	2	7	239	5	254	5.87e-47	160
sp|Q9UL46|PSME2_HUMAN	sp|P61290|PSME3_MOUSE	33.600	250	149	2	7	239	5	254	5.87e-47	160
sp|Q9UL46|PSME2_HUMAN	tr|A0A1U7QP48|A0A1U7QP48_MESAU	33.600	250	149	2	7	239	5	254	5.87e-47	160
sp|Q9UL46|PSME2_HUMAN	sp|Q4R4V3|PSME3_MACFA	33.600	250	149	2	7	239	5	254	5.87e-47	160
sp|Q9UL46|PSME2_HUMAN	tr|A0A2U3Y4U7|A0A2U3Y4U7_LEPWE	33.600	250	149	2	7	239	5	254	5.87e-47	160
sp|Q9UL46|PSME2_HUMAN	tr|A0A287CXB2|A0A287CXB2_ICTTR	33.600	250	149	2	7	239	5	254	5.87e-47	160
sp|Q9UL46|PSME2_HUMAN	sp|P61289|PSME3_HUMAN	33.600	250	149	2	7	239	5	254	5.87e-47	160
sp|Q9UL46|PSME2_HUMAN	tr|A0A2Y9M8X0|A0A2Y9M8X0_DELLE	33.600	250	149	2	7	239	5	254	5.87e-47	160
sp|Q9UL46|PSME2_HUMAN	tr|G3HLZ2|G3HLZ2_CRIGR	33.600	250	149	2	7	239	5	254	5.87e-47	160
sp|Q9UL46|PSME2_HUMAN	tr|G1TGJ6|G1TGJ6_RABIT	34.711	242	141	2	15	239	24	265	6.63e-47	161
sp|Q9UL46|PSME2_HUMAN	sp|Q5RFD3|PSME3_PONAB	33.600	250	149	2	7	239	5	254	9.14e-47	160
sp|Q9UL46|PSME2_HUMAN	tr|Q640F3|Q640F3_XENLA	34.000	250	148	2	7	239	5	254	1.58e-46	159
sp|Q9UL46|PSME2_HUMAN	tr|A4II64|A4II64_XENTR	34.000	250	148	2	7	239	5	254	1.86e-46	159
sp|Q9UL46|PSME2_HUMAN	tr|G1KP54|G1KP54_ANOCA	33.200	250	150	2	7	239	5	254	2.34e-46	159
sp|Q9UL46|PSME2_HUMAN	tr|A0A087QJA4|A0A087QJA4_APTFO	36.100	241	137	2	16	239	2	242	2.46e-46	159
sp|Q9UL46|PSME2_HUMAN	tr|Q6NTV2|Q6NTV2_XENLA	34.000	250	148	2	7	239	5	254	2.90e-46	159
sp|Q9UL46|PSME2_HUMAN	tr|H0YX70|H0YX70_TAEGU	36.100	241	137	2	16	239	2	242	3.22e-46	158
sp|Q9UL46|PSME2_HUMAN	tr|A0A091DE50|A0A091DE50_FUKDA	34.440	241	141	2	16	239	25	265	4.61e-46	159
sp|Q9UL46|PSME2_HUMAN	tr|A0A4X2M4I5|A0A4X2M4I5_VOMUR	34.440	241	141	2	16	239	25	265	6.37e-46	158
sp|Q9UL46|PSME2_HUMAN	tr|A0A2I3RFE0|A0A2I3RFE0_PANTR	34.440	241	141	2	16	239	25	265	6.44e-46	158
sp|Q9UL46|PSME2_HUMAN	tr|A0A2R9CNI4|A0A2R9CNI4_PANPA	34.440	241	141	2	16	239	25	265	6.44e-46	158
sp|Q9UL46|PSME2_HUMAN	tr|A0A1D5QZ01|A0A1D5QZ01_MACMU	34.440	241	141	2	16	239	25	265	6.44e-46	158
sp|Q9UL46|PSME2_HUMAN	tr|A0A1S3AL96|A0A1S3AL96_ERIEU	34.440	241	141	2	16	239	25	265	6.44e-46	158
sp|Q9UL46|PSME2_HUMAN	tr|A0A2K5NXI6|A0A2K5NXI6_CERAT	34.440	241	141	2	16	239	25	265	6.44e-46	158
sp|Q9UL46|PSME2_HUMAN	tr|A0A3Q2H5V3|A0A3Q2H5V3_HORSE	34.440	241	141	2	16	239	25	265	6.58e-46	158
sp|Q9UL46|PSME2_HUMAN	tr|A0A2K6T9E2|A0A2K6T9E2_SAIBB	34.440	241	141	2	16	239	25	265	7.02e-46	158
sp|Q9UL46|PSME2_HUMAN	tr|A0A2K6JN88|A0A2K6JN88_RHIBE	34.440	241	141	2	16	239	25	265	7.02e-46	158
sp|Q9UL46|PSME2_HUMAN	tr|G3TXF2|G3TXF2_LOXAF	34.440	241	141	2	16	239	25	265	7.25e-46	158
sp|Q9UL46|PSME2_HUMAN	tr|A0A337SKZ6|A0A337SKZ6_FELCA	34.440	241	141	2	16	239	25	265	7.25e-46	158
sp|Q9UL46|PSME2_HUMAN	tr|A0A3Q1N077|A0A3Q1N077_BOVIN	34.440	241	141	2	16	239	25	265	7.25e-46	158
sp|Q9UL46|PSME2_HUMAN	tr|A0A093G920|A0A093G920_DRYPU	36.100	241	137	2	16	239	2	242	7.32e-46	157
sp|Q9UL46|PSME2_HUMAN	tr|A0A2I2Z4R3|A0A2I2Z4R3_GORGO	34.440	241	141	2	16	239	25	265	8.25e-46	158
sp|Q9UL46|PSME2_HUMAN	tr|A0A091IJY4|A0A091IJY4_EGRGA	35.685	241	138	2	16	239	2	242	8.80e-46	157
sp|Q9UL46|PSME2_HUMAN	tr|A0A1S3GYH7|A0A1S3GYH7_DIPOR	34.440	241	141	2	16	239	39	279	9.09e-46	158
sp|Q9UL46|PSME2_HUMAN	tr|A0A091HMP6|A0A091HMP6_CALAN	35.685	241	138	2	16	239	1	241	9.73e-46	157
sp|Q9UL46|PSME2_HUMAN	tr|G1MYH6|G1MYH6_MELGA	35.685	241	138	2	16	239	14	254	1.74e-45	157
sp|Q9UL46|PSME2_HUMAN	tr|A0A226MJ16|A0A226MJ16_CALSU	35.833	240	137	2	17	239	1	240	2.17e-45	156
sp|Q9UL46|PSME2_HUMAN	tr|A0A151NM15|A0A151NM15_ALLMI	61.345	119	46	0	121	239	32	150	2.22e-45	153
sp|Q9UL46|PSME2_HUMAN	tr|H2SRH5|H2SRH5_TAKRU	33.333	252	149	3	7	239	5	256	3.14e-45	156
sp|Q9UL46|PSME2_HUMAN	tr|A0A2U3WNI1|A0A2U3WNI1_ODORO	34.440	241	141	2	16	239	75	315	3.89e-45	158
sp|Q9UL46|PSME2_HUMAN	tr|A0A0Q3M9G0|A0A0Q3M9G0_AMAAE	34.000	250	148	2	7	239	5	254	4.58e-45	156
sp|Q9UL46|PSME2_HUMAN	tr|F6SK94|F6SK94_XENTR	34.440	241	141	2	16	239	4	244	6.49e-45	155
sp|Q9UL46|PSME2_HUMAN	tr|G3NHP5|G3NHP5_GASAC	33.730	252	148	3	7	239	5	256	1.55e-44	154
sp|Q9UL46|PSME2_HUMAN	tr|A0A060X6L5|A0A060X6L5_ONCMY	33.202	253	150	2	6	239	5	257	1.63e-44	154
sp|Q9UL46|PSME2_HUMAN	tr|A0A1S3S4T0|A0A1S3S4T0_SALSA	33.465	254	149	3	6	239	5	258	1.88e-44	154
sp|Q9UL46|PSME2_HUMAN	tr|A0A060XZY8|A0A060XZY8_ONCMY	33.465	254	149	3	6	239	5	258	1.94e-44	154
sp|Q9UL46|PSME2_HUMAN	tr|A0A452DW54|A0A452DW54_CAPHI	33.878	245	150	2	7	239	5	249	2.75e-44	154
sp|Q9UL46|PSME2_HUMAN	tr|A0A1S3R8Z1|A0A1S3R8Z1_SALSA	33.071	254	150	3	6	239	5	258	3.67e-44	154
sp|Q9UL46|PSME2_HUMAN	tr|F7E6H1|F7E6H1_CALJA	32.319	263	148	3	7	239	5	267	4.72e-44	154
sp|Q9UL46|PSME2_HUMAN	tr|A0A2K5CP58|A0A2K5CP58_AOTNA	32.319	263	148	3	7	239	5	267	5.09e-44	154
sp|Q9UL46|PSME2_HUMAN	tr|G1LK32|G1LK32_AILME	32.061	262	149	3	7	239	5	266	7.15e-44	153
sp|Q9UL46|PSME2_HUMAN	tr|A0A5F4WJ51|A0A5F4WJ51_CALJA	46.448	183	88	3	57	239	1	173	7.87e-44	150
sp|Q9UL46|PSME2_HUMAN	tr|B9EP79|B9EP79_SALSA	33.730	252	148	2	7	239	5	256	1.01e-43	152
sp|Q9UL46|PSME2_HUMAN	tr|A0A060WR15|A0A060WR15_ONCMY	33.730	252	148	2	7	239	5	256	1.01e-43	152
sp|Q9UL46|PSME2_HUMAN	tr|A0A026W7U4|A0A026W7U4_OOCBI	35.714	238	139	2	16	239	9	246	1.11e-43	152
sp|Q9UL46|PSME2_HUMAN	tr|A0A096P5V7|A0A096P5V7_PAPAN	31.939	263	149	3	7	239	5	267	1.31e-43	152
sp|Q9UL46|PSME2_HUMAN	tr|A0A2K5XH71|A0A2K5XH71_MANLE	31.939	263	149	3	7	239	5	267	1.31e-43	152
sp|Q9UL46|PSME2_HUMAN	tr|A0A0D9S1G0|A0A0D9S1G0_CHLSB	31.939	263	149	3	7	239	5	267	1.31e-43	152
sp|Q9UL46|PSME2_HUMAN	tr|G5C9Z6|G5C9Z6_HETGA	31.579	266	149	3	7	239	5	270	1.90e-43	152
sp|Q9UL46|PSME2_HUMAN	tr|A0A060WBE4|A0A060WBE4_ONCMY	33.730	252	148	2	7	239	5	256	6.42e-43	150
sp|Q9UL46|PSME2_HUMAN	tr|A0A340WMJ7|A0A340WMJ7_LIPVE	31.343	268	149	3	7	239	5	272	7.03e-43	150
sp|Q9UL46|PSME2_HUMAN	tr|A0A067QLS9|A0A067QLS9_ZOONE	34.818	247	142	3	11	239	4	249	1.14e-42	149
sp|Q9UL46|PSME2_HUMAN	tr|E9FVH4|E9FVH4_DAPPU	35.345	232	138	2	20	239	11	242	1.14e-42	149
sp|Q9UL46|PSME2_HUMAN	tr|F6RU56|F6RU56_XENTR	34.483	232	135	2	25	239	16	247	1.83e-42	149
sp|Q9UL46|PSME2_HUMAN	tr|A0A3B4U8Z7|A0A3B4U8Z7_SERDU	32.540	252	151	3	7	239	5	256	3.99e-42	148
sp|Q9UL46|PSME2_HUMAN	tr|A0A194PWD2|A0A194PWD2_PAPXU	35.246	244	142	3	11	239	4	246	4.95e-42	148
sp|Q9UL46|PSME2_HUMAN	tr|G3NQL6|G3NQL6_GASAC	32.946	258	154	2	1	239	24	281	1.01e-41	148
sp|Q9UL46|PSME2_HUMAN	tr|G1KG62|G1KG62_ANOCA	34.568	243	149	2	7	239	7	249	1.54e-41	147
sp|Q9UL46|PSME2_HUMAN	tr|A0A5G3JQP3|A0A5G3JQP3_XENTR	33.607	244	144	3	14	239	8	251	1.75e-41	146
sp|Q9UL46|PSME2_HUMAN	tr|A0A5G3HZ32|A0A5G3HZ32_XENTR	34.498	229	133	2	28	239	14	242	2.40e-41	146
sp|Q9UL46|PSME2_HUMAN	tr|E2BDM2|E2BDM2_HARSA	34.979	243	144	2	11	239	24	266	4.13e-41	146
sp|Q9UL46|PSME2_HUMAN	tr|A0A5G3JPL4|A0A5G3JPL4_XENTR	34.348	230	134	2	27	239	33	262	4.28e-41	146
sp|Q9UL46|PSME2_HUMAN	tr|F6RTN3|F6RTN3_XENTR	34.498	229	133	2	28	239	17	245	4.51e-41	145
sp|Q9UL46|PSME2_HUMAN	tr|A0A1S3NEZ9|A0A1S3NEZ9_SALSA	32.824	262	147	3	7	239	5	266	3.72e-40	144
sp|Q9UL46|PSME2_HUMAN	tr|A0A2I3H8N5|A0A2I3H8N5_NOMLE	34.884	215	123	2	16	213	25	239	5.64e-40	142
sp|Q9UL46|PSME2_HUMAN	tr|H0XLK2|H0XLK2_OTOGA	35.102	245	145	4	7	239	5	247	5.73e-39	140
sp|Q9UL46|PSME2_HUMAN	tr|D6X179|D6X179_TRICA	35.319	235	138	3	11	232	2	235	1.79e-38	139
sp|Q9UL46|PSME2_HUMAN	tr|H9G4B7|H9G4B7_ANOCA	44.828	174	75	2	12	166	9	180	4.97e-38	135
sp|Q9UL46|PSME2_HUMAN	tr|A0A091WP20|A0A091WP20_OPIHO	36.019	211	118	2	46	239	1	211	5.94e-38	136
sp|Q9UL46|PSME2_HUMAN	tr|A0A0L7LJS4|A0A0L7LJS4_9NEOP	34.728	239	132	4	17	239	4	234	4.06e-37	135
sp|Q9UL46|PSME2_HUMAN	tr|A0A0L0C898|A0A0L0C898_LUCCU	30.980	255	143	2	16	239	8	260	1.24e-35	132
sp|Q9UL46|PSME2_HUMAN	tr|W5JQ25|W5JQ25_ANODA	29.960	247	154	2	12	239	66	312	2.04e-35	132
sp|Q9UL46|PSME2_HUMAN	tr|Q9V3P3|Q9V3P3_DROME	32.773	238	146	2	16	239	8	245	9.21e-35	129
sp|Q9UL46|PSME2_HUMAN	tr|G1M393|G1M393_AILME	39.806	206	103	6	43	239	3	196	2.51e-34	126
sp|Q9UL46|PSME2_HUMAN	tr|A0A3Q0GAM9|A0A3Q0GAM9_ALLSI	34.197	193	110	2	64	239	1	193	1.22e-33	124
sp|Q9UL46|PSME2_HUMAN	tr|A0A151PBN9|A0A151PBN9_ALLMI	34.500	200	114	2	17	199	3	202	2.96e-33	132
sp|Q9UL46|PSME2_HUMAN	tr|K7FAF3|K7FAF3_PELSI	34.615	208	119	2	49	239	1	208	3.58e-33	132
sp|Q9UL46|PSME2_HUMAN	tr|A0A2I0LN83|A0A2I0LN83_COLLI	35.751	193	107	2	64	239	1	193	5.48e-33	123
sp|Q9UL46|PSME2_HUMAN	tr|A0A099YXY8|A0A099YXY8_TINGU	39.865	148	89	0	92	239	10	157	4.29e-32	119
sp|Q9UL46|PSME2_HUMAN	tr|A0A5F9CPG7|A0A5F9CPG7_RABIT	31.373	255	146	6	9	239	523	772	1.88e-29	121
sp|Q9UL46|PSME2_HUMAN	tr|A0A452FAV1|A0A452FAV1_CAPHI	38.776	147	90	0	93	239	54	200	2.45e-29	114
sp|Q9UL46|PSME2_HUMAN	tr|D6WXV5|D6WXV5_TRICA	31.381	239	156	3	9	239	2	240	3.83e-29	114
sp|Q9UL46|PSME2_HUMAN	tr|A0A5F5XH92|A0A5F5XH92_FELCA	38.095	147	91	0	93	239	46	192	4.21e-29	113
sp|Q9UL46|PSME2_HUMAN	tr|A0A2K5CP09|A0A2K5CP09_AOTNA	30.702	228	148	4	7	230	5	226	3.25e-28	112
sp|Q9UL46|PSME2_HUMAN	tr|L5KZC5|L5KZC5_PTEAL	39.860	143	86	0	97	239	235	377	1.48e-27	113
sp|Q9UL46|PSME2_HUMAN	tr|A0A2K5D5B3|A0A2K5D5B3_AOTNA	32.520	246	106	5	7	239	4	202	1.66e-26	106
sp|Q9UL46|PSME2_HUMAN	tr|A0A5F4C1X6|A0A5F4C1X6_CANLF	57.647	85	36	0	155	239	21	105	8.17e-25	99.4
sp|Q9UL46|PSME2_HUMAN	tr|A0A2Y9LVT1|A0A2Y9LVT1_DELLE	40.517	116	69	0	124	239	50	165	1.41e-23	97.8
sp|Q9UL46|PSME2_HUMAN	tr|A0A0L7LP70|A0A0L7LP70_9NEOP	42.202	109	63	0	124	232	2	110	3.88e-22	92.8
sp|Q9UL46|PSME2_HUMAN	tr|A0A0L7KVA0|A0A0L7KVA0_9NEOP	36.923	130	82	0	103	232	1	130	2.07e-20	89.0
sp|Q9UL46|PSME2_HUMAN	tr|Q8I374|Q8I374_PLAF7	27.419	248	147	3	20	234	25	272	2.46e-20	92.0
sp|Q9UL46|PSME2_HUMAN	tr|A0A2K6FHS9|A0A2K6FHS9_PROCO	31.757	148	96	1	92	239	42	184	1.20e-19	88.2
sp|Q9UL46|PSME2_HUMAN	tr|A0A2K6S7Q4|A0A2K6S7Q4_SAIBB	30.222	225	103	5	16	239	29	200	1.12e-16	80.5
sp|Q9UL46|PSME2_HUMAN	tr|G3HUD4|G3HUD4_CRIGR	43.333	90	46	1	150	239	1	85	7.73e-14	70.1
sp|Q9UL46|PSME2_HUMAN	tr|G3HUD3|G3HUD3_CRIGR	37.288	118	61	1	7	111	13	130	2.75e-12	67.0
sp|Q9UL46|PSME2_HUMAN	tr|A0A0L7L414|A0A0L7L414_9NEOP	25.946	185	127	3	15	190	3	186	7.79e-11	64.7
sp|Q9UL46|PSME2_HUMAN	sp|Q967U1|PSME_DICDI	30.769	130	82	2	114	239	100	225	9.55e-11	65.1
sp|Q9UL46|PSME2_HUMAN	tr|A0A2U4AFQ3|A0A2U4AFQ3_TURTR	21.849	238	148	4	7	227	5	221	2.95e-10	63.9
sp|Q9UL46|PSME2_HUMAN	tr|A0A0L7LUS9|A0A0L7LUS9_9NEOP	30.370	135	92	1	77	211	107	239	2.00e-09	61.6
sp|Q9UL46|PSME2_HUMAN	tr|A0A1S3QZ04|A0A1S3QZ04_SALSA	33.333	90	60	0	150	239	2	91	5.44e-08	54.3
sp|Q9UL46|PSME2_HUMAN	tr|K7E6F7|K7E6F7_ORNAN	37.838	74	46	0	166	239	31	104	1.20e-07	53.9
sp|Q9UL46|PSME2_HUMAN	tr|H9J7A0|H9J7A0_BOMMO	28.058	139	77	2	15	130	6	144	1.63e-06	52.8
sp|Q9UL46|PSME2_HUMAN	tr|R1D1S8|R1D1S8_EMIHU	21.827	197	113	2	84	239	44	240	0.003	43.9
sp|Q9UL46|PSME2_HUMAN	tr|A0A0L7KVE2|A0A0L7KVE2_9NEOP	40.909	44	26	0	28	71	1	44	0.018	38.9
sp|Q9UL46|PSME2_HUMAN	tr|B8CA04|B8CA04_THAPS	40.816	49	29	0	129	177	96	144	0.048	40.0
sp|Q9UL46|PSME2_HUMAN	tr|R0KHR9|R0KHR9_ANAPL	45.833	24	13	0	48	71	1	24	2.1	32.0
sp|Q9UL46|PSME2_HUMAN	tr|A0A091IVJ5|A0A091IVJ5_CALAN	40.476	42	25	0	22	63	8	49	4.1	34.7
sp|Q9UL46|PSME2_HUMAN	tr|A0A091ITD5|A0A091ITD5_EGRGA	38.095	42	26	0	22	63	8	49	7.6	33.9
sp|Q9UL46|PSME2_HUMAN	tr|A0A087R8F8|A0A087R8F8_APTFO	38.095	42	26	0	22	63	8	49	8.0	33.9
sp|Q9UL46|PSME2_HUMAN	tr|A0A060YXZ7|A0A060YXZ7_ONCMY	31.250	48	33	0	1	48	1	48	8.7	30.4
sp|Q9UL46|PSME2_HUMAN	tr|A0A093G155|A0A093G155_DRYPU	38.095	42	26	0	22	63	8	49	8.8	33.5
sp|Q9UL46|PSME2_HUMAN	tr|A0A091WPE8|A0A091WPE8_OPIHO	38.095	42	26	0	22	63	8	49	9.8	33.5
sp|Q9UL49|TCFL5_HUMAN	sp|Q9UL49|TCFL5_HUMAN	100.000	500	0	0	1	500	1	500	0.0	1018
sp|Q9UL49|TCFL5_HUMAN	tr|F7HU91|F7HU91_MACMU	96.421	503	13	3	1	500	1	501	0.0	969
sp|Q9UL49|TCFL5_HUMAN	tr|G3RLI3|G3RLI3_GORGO	91.617	501	13	2	1	500	1	473	0.0	920
sp|Q9UL49|TCFL5_HUMAN	tr|A0A452F8B0|A0A452F8B0_CAPHI	81.801	522	56	12	1	500	1	505	0.0	736
sp|Q9UL49|TCFL5_HUMAN	tr|A0A2K5KVI6|A0A2K5KVI6_CERAT	94.850	466	21	2	36	500	37	500	0.0	721
sp|Q9UL49|TCFL5_HUMAN	tr|Q32NY8|Q32NY8_MOUSE	85.470	468	53	9	35	500	35	489	0.0	719
sp|Q9UL49|TCFL5_HUMAN	tr|A0A2Y9QCS3|A0A2Y9QCS3_DELLE	79.651	516	71	11	1	500	1	498	0.0	714
sp|Q9UL49|TCFL5_HUMAN	tr|M3XC09|M3XC09_FELCA	78.095	525	72	12	1	500	1	507	0.0	713
sp|Q9UL49|TCFL5_HUMAN	tr|A0A2U3VAM3|A0A2U3VAM3_TURTR	79.769	519	70	11	1	500	1	503	0.0	706
sp|Q9UL49|TCFL5_HUMAN	tr|A0A5F4WH38|A0A5F4WH38_CALJA	90.385	468	39	4	35	500	35	498	0.0	706
sp|Q9UL49|TCFL5_HUMAN	tr|G1QHU8|G1QHU8_NOMLE	81.779	461	62	4	1	460	1	440	0.0	703
sp|Q9UL49|TCFL5_HUMAN	tr|A0A2I3LXW5|A0A2I3LXW5_PAPAN	87.554	466	19	4	36	500	36	463	0.0	692
sp|Q9UL49|TCFL5_HUMAN	tr|A0A1S2ZJS9|A0A1S2ZJS9_ERIEU	83.871	403	49	4	105	500	27	420	0.0	625
sp|Q9UL49|TCFL5_HUMAN	tr|A0A2I3T3I0|A0A2I3T3I0_PANTR	68.663	501	87	8	1	500	1	432	0.0	611
sp|Q9UL49|TCFL5_HUMAN	tr|A0A2Y9D9P7|A0A2Y9D9P7_TRIMA	81.114	413	51	7	107	500	1	405	0.0	602
sp|Q9UL49|TCFL5_HUMAN	tr|K7FC01|K7FC01_PELSI	63.567	527	153	12	1	500	1	515	0.0	600
sp|Q9UL49|TCFL5_HUMAN	tr|A0A5G2QHS0|A0A5G2QHS0_PIG	80.206	485	55	13	1	461	1	468	0.0	591
sp|Q9UL49|TCFL5_HUMAN	tr|A0A2K6L625|A0A2K6L625_RHIBE	84.293	382	42	6	121	500	49	414	0.0	587
sp|Q9UL49|TCFL5_HUMAN	tr|H0X9W2|H0X9W2_OTOGA	93.458	321	19	2	182	500	1	321	0.0	586
sp|Q9UL49|TCFL5_HUMAN	tr|F7DIP1|F7DIP1_ORNAN	65.505	545	137	14	1	500	1	539	0.0	584
sp|Q9UL49|TCFL5_HUMAN	tr|H2P2K0|H2P2K0_PONAB	96.842	285	8	1	217	500	1	285	0.0	573
sp|Q9UL49|TCFL5_HUMAN	tr|A0A1U7QAB6|A0A1U7QAB6_MESAU	90.826	327	26	4	176	500	25	349	0.0	570
sp|Q9UL49|TCFL5_HUMAN	tr|A0A151NYN0|A0A151NYN0_ALLMI	67.006	491	121	14	37	500	1	477	0.0	570
sp|Q9UL49|TCFL5_HUMAN	tr|A0A1U7RWY6|A0A1U7RWY6_ALLSI	64.272	515	149	12	13	500	4	510	0.0	562
sp|Q9UL49|TCFL5_HUMAN	tr|A0A2U3YGA1|A0A2U3YGA1_LEPWE	85.345	348	40	3	155	500	25	363	0.0	556
sp|Q9UL49|TCFL5_HUMAN	tr|A0A2Y9T8L0|A0A2Y9T8L0_PHYMC	65.294	510	85	11	1	499	1	429	0.0	550
sp|Q9UL49|TCFL5_HUMAN	tr|G5C8E2|G5C8E2_HETGA	86.747	332	32	4	171	500	1	322	0.0	525
sp|Q9UL49|TCFL5_HUMAN	tr|G3TE34|G3TE34_LOXAF	91.696	289	22	2	214	500	1	289	0.0	515
sp|Q9UL49|TCFL5_HUMAN	tr|A0A340YHG5|A0A340YHG5_LIPVE	90.690	290	25	2	213	500	2	291	4.57e-180	511
sp|Q9UL49|TCFL5_HUMAN	tr|I3MVP2|I3MVP2_ICTTR	80.563	355	54	7	149	500	28	370	4.31e-179	511
sp|Q9UL49|TCFL5_HUMAN	tr|R0L307|R0L307_ANAPL	57.746	497	172	11	28	492	12	502	2.61e-178	515
sp|Q9UL49|TCFL5_HUMAN	tr|W5PR59|W5PR59_SHEEP	79.598	348	47	4	156	500	20	346	6.25e-178	508
sp|Q9UL49|TCFL5_HUMAN	tr|A0A087QRR5|A0A087QRR5_APTFO	59.200	500	166	13	20	488	4	496	5.90e-175	506
sp|Q9UL49|TCFL5_HUMAN	tr|A0A1S3GAT2|A0A1S3GAT2_DIPOR	90.657	289	24	3	214	500	75	362	1.55e-174	499
sp|Q9UL49|TCFL5_HUMAN	tr|G3MWS7|G3MWS7_BOVIN	92.364	275	19	2	228	500	1	275	3.14e-174	495
sp|Q9UL49|TCFL5_HUMAN	tr|A0A2K6FB74|A0A2K6FB74_PROCO	92.727	275	18	2	228	500	1	275	3.21e-174	495
sp|Q9UL49|TCFL5_HUMAN	tr|H0W2Z3|H0W2Z3_CAVPO	89.474	304	25	6	199	500	8	306	1.33e-173	495
sp|Q9UL49|TCFL5_HUMAN	tr|A0A091JHF0|A0A091JHF0_EGRGA	58.317	511	165	14	9	488	1	494	1.74e-173	502
sp|Q9UL49|TCFL5_HUMAN	tr|G1PUF5|G1PUF5_MYOLU	88.581	289	30	3	214	500	1	288	2.49e-173	494
sp|Q9UL49|TCFL5_HUMAN	tr|A0A1U7U685|A0A1U7U685_TARSY	90.508	295	25	3	208	500	125	418	5.52e-173	498
sp|Q9UL49|TCFL5_HUMAN	tr|G1KE34|G1KE34_ANOCA	61.616	495	147	15	24	500	32	501	1.06e-172	500
sp|Q9UL49|TCFL5_HUMAN	tr|A0A2I0M5X3|A0A2I0M5X3_COLLI	57.062	531	182	15	1	493	1	523	2.31e-171	498
sp|Q9UL49|TCFL5_HUMAN	tr|A0A0D9RUI3|A0A0D9RUI3_CHLSB	97.863	234	4	1	228	460	1	234	8.60e-167	476
sp|Q9UL49|TCFL5_HUMAN	tr|A0A091EP90|A0A091EP90_FUKDA	91.608	286	21	3	217	500	29	313	4.41e-166	476
sp|Q9UL49|TCFL5_HUMAN	tr|L5K1P8|L5K1P8_PTEAL	88.727	275	29	2	228	500	1	275	1.12e-160	461
sp|Q9UL49|TCFL5_HUMAN	tr|A0A091W3D7|A0A091W3D7_OPIHO	55.800	500	181	13	20	488	4	494	1.54e-160	469
sp|Q9UL49|TCFL5_HUMAN	tr|A0A093FX74|A0A093FX74_DRYPU	54.890	501	183	13	20	488	4	493	5.87e-158	463
sp|Q9UL49|TCFL5_HUMAN	tr|A0A2U3WMG9|A0A2U3WMG9_ODORO	88.727	275	29	2	228	500	1	275	6.85e-158	454
sp|Q9UL49|TCFL5_HUMAN	tr|A0A384BUX7|A0A384BUX7_URSMA	88.727	275	29	2	228	500	1	275	8.71e-158	454
sp|Q9UL49|TCFL5_HUMAN	tr|M3Y9D5|M3Y9D5_MUSPF	87.273	275	33	2	228	500	1	275	7.50e-153	441
sp|Q9UL49|TCFL5_HUMAN	tr|A0A0Q3Q3J2|A0A0Q3Q3J2_AMAAE	53.743	521	196	14	1	487	1	510	3.13e-148	439
sp|Q9UL49|TCFL5_HUMAN	tr|A0A091I624|A0A091I624_CALAN	53.586	502	186	12	20	488	4	491	4.29e-146	432
sp|Q9UL49|TCFL5_HUMAN	tr|F7AHB0|F7AHB0_HORSE	79.310	290	42	6	131	413	1	279	1.57e-144	420
sp|Q9UL49|TCFL5_HUMAN	tr|A0A4X2LGT7|A0A4X2LGT7_VOMUR	70.764	301	66	7	131	413	1	297	1.72e-128	380
sp|Q9UL49|TCFL5_HUMAN	tr|H0ZB83|H0ZB83_TAEGU	65.506	316	103	4	174	488	1	311	1.70e-127	378
sp|Q9UL49|TCFL5_HUMAN	tr|G1MG31|G1MG31_AILME	86.634	202	25	2	214	413	3	204	4.59e-118	350
sp|Q9UL49|TCFL5_HUMAN	tr|A0A2R9ASI8|A0A2R9ASI8_PANPA	100.000	154	0	0	347	500	1	154	4.26e-108	322
sp|Q9UL49|TCFL5_HUMAN	tr|A0A2K5XFA5|A0A2K5XFA5_MANLE	98.052	154	3	0	347	500	1	154	5.60e-106	317
sp|Q9UL49|TCFL5_HUMAN	tr|A0A2K5X6G6|A0A2K5X6G6_MACFA	98.052	154	3	0	347	500	1	154	5.60e-106	317
sp|Q9UL49|TCFL5_HUMAN	tr|A0A226NJK8|A0A226NJK8_CALSU	45.735	551	171	15	11	492	12	503	2.39e-102	321
sp|Q9UL49|TCFL5_HUMAN	tr|A0A2K6TJ38|A0A2K6TJ38_SAIBB	96.104	154	6	0	347	500	1	154	7.17e-102	306
sp|Q9UL49|TCFL5_HUMAN	tr|A0A5F9CUH1|A0A5F9CUH1_RABIT	82.199	191	29	5	228	416	1	188	1.63e-98	299
sp|Q9UL49|TCFL5_HUMAN	tr|A0A455BHH1|A0A455BHH1_PHYMC	77.778	189	32	2	155	342	1	180	3.83e-96	293
sp|Q9UL49|TCFL5_HUMAN	tr|A0A2K5EGD6|A0A2K5EGD6_AOTNA	95.455	154	7	0	347	500	1	154	3.82e-89	274
sp|Q9UL49|TCFL5_HUMAN	tr|A0A2I3G1R6|A0A2I3G1R6_NOMLE	82.468	154	6	2	347	500	1	133	5.57e-78	244
sp|Q9UL49|TCFL5_HUMAN	tr|A0A1S3LI80|A0A1S3LI80_SALSA	35.217	460	229	14	42	475	53	469	1.45e-58	206
sp|Q9UL49|TCFL5_HUMAN	tr|A0A060WQJ2|A0A060WQJ2_ONCMY	34.641	459	233	13	42	475	17	433	6.16e-57	201
sp|Q9UL49|TCFL5_HUMAN	tr|G1TN85|G1TN85_RABIT	92.473	93	7	0	408	500	133	225	1.30e-54	187
sp|Q9UL49|TCFL5_HUMAN	tr|F6YP40|F6YP40_XENTR	34.635	384	191	17	40	413	30	363	1.54e-35	140
sp|Q9UL49|TCFL5_HUMAN	tr|A0A3B4VLW8|A0A3B4VLW8_SERDU	29.204	452	229	14	42	475	45	423	1.36e-32	134
sp|Q9UL49|TCFL5_HUMAN	tr|G1LD90|G1LD90_AILME	27.559	127	83	4	379	496	179	305	2.53e-06	55.8
sp|Q9UL49|TCFL5_HUMAN	tr|A0A384C6C4|A0A384C6C4_URSMA	27.559	127	83	4	379	496	178	304	4.63e-06	55.1
sp|Q9UL49|TCFL5_HUMAN	tr|A0A2U3XIR8|A0A2U3XIR8_LEPWE	29.293	99	63	2	405	496	206	304	2.87e-05	52.4
sp|Q9UL49|TCFL5_HUMAN	tr|A0A2U3VWY0|A0A2U3VWY0_ODORO	29.293	99	63	2	405	496	206	304	3.22e-05	52.4
sp|Q9UL49|TCFL5_HUMAN	tr|W5PLC4|W5PLC4_SHEEP	25.000	132	88	4	375	496	176	306	1.38e-04	50.1
sp|Q9UL49|TCFL5_HUMAN	tr|A0A2K6K763|A0A2K6K763_RHIBE	27.907	86	55	2	405	483	206	291	2.31e-04	49.7
sp|Q9UL49|TCFL5_HUMAN	tr|A0A0D9RZ63|A0A0D9RZ63_CHLSB	27.907	86	55	2	405	483	81	166	2.60e-04	48.9
sp|Q9UL49|TCFL5_HUMAN	tr|A0A452EIR6|A0A452EIR6_CAPHI	25.000	132	88	4	375	496	159	289	3.28e-04	48.9
sp|Q9UL49|TCFL5_HUMAN	tr|A0A2Y9NB24|A0A2Y9NB24_DELLE	27.835	97	62	3	405	494	206	301	3.52e-04	48.9
sp|Q9UL49|TCFL5_HUMAN	tr|F1MTG6|F1MTG6_BOVIN	25.180	139	92	5	368	496	166	302	3.79e-04	48.9
sp|Q9UL49|TCFL5_HUMAN	tr|A0A2U4BFD5|A0A2U4BFD5_TURTR	28.283	99	64	2	405	496	290	388	4.15e-04	48.9
sp|Q9UL49|TCFL5_HUMAN	tr|A0A2K5UYQ1|A0A2K5UYQ1_MACFA	27.907	86	55	2	405	483	206	291	4.61e-04	48.5
sp|Q9UL49|TCFL5_HUMAN	tr|A0A2K5NNL8|A0A2K5NNL8_CERAT	27.907	86	55	2	405	483	206	291	5.58e-04	48.1
sp|Q9UL49|TCFL5_HUMAN	tr|A0A2R8ZUD7|A0A2R8ZUD7_PANPA	27.907	86	55	2	405	483	206	291	5.88e-04	48.1
sp|Q9UL49|TCFL5_HUMAN	tr|A0A2K6AC71|A0A2K6AC71_MANLE	27.907	86	55	2	405	483	206	291	5.89e-04	48.1
sp|Q9UL49|TCFL5_HUMAN	tr|H2Q7F1|H2Q7F1_PANTR	27.907	86	55	2	405	483	206	291	5.98e-04	48.1
sp|Q9UL49|TCFL5_HUMAN	tr|A0A060WAY7|A0A060WAY7_ONCMY	30.208	96	59	2	359	451	62	152	6.37e-04	48.5
sp|Q9UL49|TCFL5_HUMAN	tr|G3QI94|G3QI94_GORGO	27.907	86	55	2	405	483	206	291	6.37e-04	48.1
sp|Q9UL49|TCFL5_HUMAN	tr|H2NJL8|H2NJL8_PONAB	27.907	86	55	2	405	483	206	291	7.07e-04	48.1
sp|Q9UL49|TCFL5_HUMAN	tr|A0A1D5RF64|A0A1D5RF64_MACMU	27.907	86	55	2	405	483	283	368	7.56e-04	48.1
sp|Q9UL49|TCFL5_HUMAN	tr|A0A2I3M588|A0A2I3M588_PAPAN	27.907	86	55	2	405	483	206	291	7.58e-04	47.8
sp|Q9UL49|TCFL5_HUMAN	tr|A0A2Y9SZ30|A0A2Y9SZ30_PHYMC	27.907	86	55	2	405	483	206	291	7.80e-04	47.8
sp|Q9UL49|TCFL5_HUMAN	tr|A0A2K5DG65|A0A2K5DG65_AOTNA	27.907	86	55	2	405	483	206	291	8.42e-04	47.8
sp|Q9UL49|TCFL5_HUMAN	sp|Q9NX45|SOLH2_HUMAN	27.907	86	55	2	405	483	206	291	0.001	47.8
sp|Q9UL49|TCFL5_HUMAN	tr|A0A5F5XRZ7|A0A5F5XRZ7_FELCA	27.184	103	66	4	376	469	227	329	0.001	47.8
sp|Q9UL49|TCFL5_HUMAN	tr|A0A340XSM5|A0A340XSM5_LIPVE	27.273	99	65	2	405	496	206	304	0.001	47.4
sp|Q9UL49|TCFL5_HUMAN	tr|A0A091DSX0|A0A091DSX0_FUKDA	36.000	50	31	1	405	453	140	189	0.001	47.0
sp|Q9UL49|TCFL5_HUMAN	tr|G5B3M6|G5B3M6_HETGA	36.000	50	31	1	405	453	279	328	0.002	47.0
sp|Q9UL49|TCFL5_HUMAN	tr|A0A1U7TL67|A0A1U7TL67_TARSY	28.283	99	64	2	405	496	239	337	0.002	46.6
sp|Q9UL49|TCFL5_HUMAN	tr|A0A2K6GWP6|A0A2K6GWP6_PROCO	36.000	50	31	1	405	453	205	254	0.002	46.6
sp|Q9UL49|TCFL5_HUMAN	tr|A0A2K6UXU0|A0A2K6UXU0_SAIBB	36.000	50	31	1	405	453	206	255	0.002	46.6
sp|Q9UL49|TCFL5_HUMAN	tr|I3LBW9|I3LBW9_PIG	26.724	116	76	4	376	482	175	290	0.003	46.2
sp|Q9UL49|TCFL5_HUMAN	tr|A0A1S3WPW9|A0A1S3WPW9_ERIEU	38.000	50	30	1	405	453	206	255	0.003	46.2
sp|Q9UL49|TCFL5_HUMAN	tr|A0A026WB12|A0A026WB12_OOCBI	36.709	79	39	4	394	462	14	91	0.003	45.1
sp|Q9UL49|TCFL5_HUMAN	tr|F6QPI3|F6QPI3_CALJA	36.000	50	31	1	405	453	206	255	0.004	45.4
sp|Q9UL49|TCFL5_HUMAN	tr|A0A2K6JX31|A0A2K6JX31_RHIBE	27.848	79	50	2	412	483	203	281	0.005	45.1
sp|Q9UL49|TCFL5_HUMAN	tr|A0A2I3GR70|A0A2I3GR70_NOMLE	27.907	86	55	2	405	483	206	291	0.006	45.1
sp|Q9UL49|TCFL5_HUMAN	tr|G1TEK6|G1TEK6_RABIT	36.000	50	31	1	405	453	206	255	0.007	45.1
sp|Q9UL49|TCFL5_HUMAN	tr|A0A444XJ53|A0A444XJ53_ARAHY	31.579	95	59	3	362	451	417	510	0.007	45.1
sp|Q9UL49|TCFL5_HUMAN	tr|A0A3Q2HKP6|A0A3Q2HKP6_HORSE	36.000	50	31	1	405	453	305	354	0.008	44.7
sp|Q9UL49|TCFL5_HUMAN	tr|M0TBT2|M0TBT2_MUSAM	41.791	67	34	2	389	451	191	256	0.011	43.9
sp|Q9UL49|TCFL5_HUMAN	tr|A0A3B6KDE6|A0A3B6KDE6_WHEAT	39.744	78	45	2	375	451	216	292	0.022	43.1
sp|Q9UL49|TCFL5_HUMAN	tr|L5KCJ5|L5KCJ5_PTEAL	38.000	50	30	1	405	453	209	258	0.029	42.7
sp|Q9UL49|TCFL5_HUMAN	tr|B8AKW2|B8AKW2_ORYSI	37.662	77	43	2	379	451	311	386	0.036	42.7
sp|Q9UL49|TCFL5_HUMAN	sp|Q8GZM7|PIF1_ARATH	34.000	100	56	3	352	451	245	334	0.040	42.4
sp|Q9UL49|TCFL5_HUMAN	tr|M0SV07|M0SV07_MUSAM	38.961	77	44	3	377	451	290	365	0.056	42.0
sp|Q9UL49|TCFL5_HUMAN	tr|H0ZX41|H0ZX41_TAEGU	36.667	60	35	1	395	451	29	88	0.085	38.9
sp|Q9UL49|TCFL5_HUMAN	tr|A0A067R8S2|A0A067R8S2_ZOONE	29.464	112	65	3	363	461	40	150	0.087	40.8
sp|Q9UL49|TCFL5_HUMAN	sp|Q0VFI9|MAD1_XENTR	38.298	47	28	1	405	451	60	105	0.50	38.1
sp|Q9UL49|TCFL5_HUMAN	tr|A0A226N3F5|A0A226N3F5_CALSU	47.222	36	18	1	405	440	76	110	0.57	38.1
sp|Q9UL49|TCFL5_HUMAN	tr|D6W987|D6W987_TRICA	33.333	69	38	2	389	450	34	101	0.61	37.7
sp|Q9UL49|TCFL5_HUMAN	tr|A0A091CT70|A0A091CT70_FUKDA	28.235	85	60	1	368	452	109	192	1.0	37.7
sp|Q9UL49|TCFL5_HUMAN	tr|B8AJC8|B8AJC8_ORYSI	32.203	59	40	0	405	463	95	153	1.1	37.7
sp|Q9UL49|TCFL5_HUMAN	tr|A0A445C3W4|A0A445C3W4_ARAHY	42.105	57	28	2	399	451	327	382	2.7	36.6
sp|Q9UL49|TCFL5_HUMAN	tr|A0A444YEN1|A0A444YEN1_ARAHY	35.526	76	45	2	379	451	308	382	2.7	36.6
sp|Q9UL49|TCFL5_HUMAN	tr|A0A1S3S5M9|A0A1S3S5M9_SALSA	27.273	66	39	1	395	451	71	136	2.8	36.2
sp|Q9UL51|HCN2_HUMAN	sp|Q9UL51|HCN2_HUMAN	100.000	889	0	0	1	889	1	889	0.0	1811
sp|Q9UL51|HCN2_HUMAN	tr|F7EIQ2|F7EIQ2_MACMU	99.213	889	6	1	1	889	1	888	0.0	1792
sp|Q9UL51|HCN2_HUMAN	tr|M3WQ23|M3WQ23_FELCA	95.667	900	23	5	1	889	1	895	0.0	1731
sp|Q9UL51|HCN2_HUMAN	tr|A0A287ARN0|A0A287ARN0_PIG	96.107	899	23	6	1	889	1	897	0.0	1729
sp|Q9UL51|HCN2_HUMAN	tr|H0WXB3|H0WXB3_OTOGA	96.235	850	23	4	47	889	1	848	0.0	1658
sp|Q9UL51|HCN2_HUMAN	tr|F1PA52|F1PA52_CANLF	95.864	822	18	7	83	889	1	821	0.0	1578
sp|Q9UL51|HCN2_HUMAN	tr|A0A2R8M6D2|A0A2R8M6D2_CALJA	89.087	898	53	8	1	889	1	862	0.0	1553
sp|Q9UL51|HCN2_HUMAN	tr|A0A2Y9MVW0|A0A2Y9MVW0_DELLE	94.340	848	33	4	57	889	57	904	0.0	1502
sp|Q9UL51|HCN2_HUMAN	tr|A0A340XN79|A0A340XN79_LIPVE	93.584	904	43	4	1	889	1	904	0.0	1498
sp|Q9UL51|HCN2_HUMAN	tr|F1MW86|F1MW86_BOVIN	92.478	904	52	7	1	889	1	903	0.0	1495
sp|Q9UL51|HCN2_HUMAN	tr|A0A452FKJ5|A0A452FKJ5_CAPHI	92.367	904	54	5	1	889	1	904	0.0	1477
sp|Q9UL51|HCN2_HUMAN	tr|A0A2U3VL51|A0A2U3VL51_ODORO	91.637	849	56	6	54	889	39	885	0.0	1470
sp|Q9UL51|HCN2_HUMAN	tr|A0A455ATH9|A0A455ATH9_PHYMC	92.729	839	41	5	66	889	75	908	0.0	1461
sp|Q9UL51|HCN2_HUMAN	tr|A0A2K5NPP3|A0A2K5NPP3_CERAT	92.745	827	16	7	67	889	47	833	0.0	1454
sp|Q9UL51|HCN2_HUMAN	tr|A0A2K6FW75|A0A2K6FW75_PROCO	91.082	841	31	3	49	889	20	816	0.0	1436
sp|Q9UL51|HCN2_HUMAN	sp|O88703|HCN2_MOUSE	90.034	893	55	10	1	889	1	863	0.0	1416
sp|Q9UL51|HCN2_HUMAN	tr|A0A3Q2I5S3|A0A3Q2I5S3_HORSE	90.765	823	65	5	67	889	63	874	0.0	1400
sp|Q9UL51|HCN2_HUMAN	tr|W5PG78|W5PG78_SHEEP	92.949	780	44	3	112	880	97	876	0.0	1360
sp|Q9UL51|HCN2_HUMAN	tr|G1PD62|G1PD62_MYOLU	96.350	685	18	4	211	889	1	684	0.0	1342
sp|Q9UL51|HCN2_HUMAN	tr|A0A3Q0DCI7|A0A3Q0DCI7_MESAU	96.208	712	20	5	182	889	1	709	0.0	1309
sp|Q9UL51|HCN2_HUMAN	tr|A0A0D9RKK9|A0A0D9RKK9_CHLSB	99.692	649	1	1	112	760	93	740	0.0	1305
sp|Q9UL51|HCN2_HUMAN	tr|A0A4X2JUI5|A0A4X2JUI5_VOMUR	81.917	824	95	11	97	889	128	928	0.0	1280
sp|Q9UL51|HCN2_HUMAN	tr|A0A2U3YAT7|A0A2U3YAT7_LEPWE	99.666	598	1	1	163	760	1	597	0.0	1256
sp|Q9UL51|HCN2_HUMAN	tr|A0A1S3FNK0|A0A1S3FNK0_DIPOR	96.629	623	17	3	150	770	1	621	0.0	1255
sp|Q9UL51|HCN2_HUMAN	tr|A0A226N1Z2|A0A226N1Z2_CALSU	75.457	876	128	12	97	889	53	924	0.0	1239
sp|Q9UL51|HCN2_HUMAN	tr|I3M290|I3M290_ICTTR	93.750	688	29	6	211	889	156	838	0.0	1212
sp|Q9UL51|HCN2_HUMAN	tr|G3QVG7|G3QVG7_GORGO	94.714	681	33	2	136	814	49	728	0.0	1211
sp|Q9UL51|HCN2_HUMAN	tr|G3U6H8|G3U6H8_LOXAF	86.250	720	77	8	154	863	25	732	0.0	1192
sp|Q9UL51|HCN2_HUMAN	tr|A0A151P173|A0A151P173_ALLMI	84.167	720	59	6	163	831	1	716	0.0	1185
sp|Q9UL51|HCN2_HUMAN	tr|F7DHE4|F7DHE4_XENTR	73.933	867	154	14	71	889	29	871	0.0	1181
sp|Q9UL51|HCN2_HUMAN	tr|A0A5G3HY81|A0A5G3HY81_XENTR	71.333	900	142	14	75	889	31	899	0.0	1178
sp|Q9UL51|HCN2_HUMAN	tr|A0A2Y9DPT7|A0A2Y9DPT7_TRIMA	90.937	662	43	5	134	795	114	758	0.0	1174
sp|Q9UL51|HCN2_HUMAN	tr|A0A5G3HY62|A0A5G3HY62_XENTR	71.160	905	144	15	71	889	54	927	0.0	1174
sp|Q9UL51|HCN2_HUMAN	tr|A0A1U8DQK5|A0A1U8DQK5_ALLSI	93.301	612	35	2	163	774	1	606	0.0	1169
sp|Q9UL51|HCN2_HUMAN	tr|A0A1L8HNN9|A0A1L8HNN9_XENLA	75.274	821	109	11	71	831	29	815	0.0	1169
sp|Q9UL51|HCN2_HUMAN	tr|A0A1L8HXS6|A0A1L8HXS6_XENLA	71.285	895	157	15	71	889	29	899	0.0	1163
sp|Q9UL51|HCN2_HUMAN	tr|G1L7K9|G1L7K9_AILME	86.667	705	84	5	149	850	1	698	0.0	1158
sp|Q9UL51|HCN2_HUMAN	tr|A0A2I3SRY0|A0A2I3SRY0_PANTR	77.844	844	139	15	59	888	38	847	0.0	1153
sp|Q9UL51|HCN2_HUMAN	tr|H0WDP7|H0WDP7_CAVPO	95.485	598	19	2	184	781	73	662	0.0	1151
sp|Q9UL51|HCN2_HUMAN	tr|A0A5G3HXV6|A0A5G3HXV6_XENTR	74.541	817	111	10	158	889	36	840	0.0	1150
sp|Q9UL51|HCN2_HUMAN	tr|A0A5G3HY28|A0A5G3HY28_XENTR	74.150	824	116	10	151	889	54	865	0.0	1149
sp|Q9UL51|HCN2_HUMAN	tr|A0A2K5FAF4|A0A2K5FAF4_AOTNA	91.082	684	39	7	211	889	70	736	0.0	1137
sp|Q9UL51|HCN2_HUMAN	tr|A0A3B4UTY5|A0A3B4UTY5_SERDU	77.078	746	111	7	134	829	311	1046	0.0	1134
sp|Q9UL51|HCN2_HUMAN	tr|A0A1S3T5D1|A0A1S3T5D1_SALSA	77.852	745	115	8	153	850	243	984	0.0	1129
sp|Q9UL51|HCN2_HUMAN	tr|A0A3B4TI93|A0A3B4TI93_SERDU	70.092	866	176	16	57	860	139	983	0.0	1129
sp|Q9UL51|HCN2_HUMAN	tr|A0A1S3MN89|A0A1S3MN89_SALSA	74.581	775	134	9	143	860	62	830	0.0	1122
sp|Q9UL51|HCN2_HUMAN	tr|A0A060XVJ8|A0A060XVJ8_ONCMY	74.362	784	143	9	65	812	94	855	0.0	1117
sp|Q9UL51|HCN2_HUMAN	tr|G3HF39|G3HF39_CRIGR	98.887	539	5	1	218	756	1	538	0.0	1117
sp|Q9UL51|HCN2_HUMAN	tr|G3PR50|G3PR50_GASAC	70.818	819	135	9	153	889	3	799	0.0	1099
sp|Q9UL51|HCN2_HUMAN	tr|A0A091E1H0|A0A091E1H0_FUKDA	98.855	524	5	1	218	741	1	523	0.0	1096
sp|Q9UL51|HCN2_HUMAN	tr|A0A0Q3PN77|A0A0Q3PN77_AMAAE	76.667	750	92	8	218	889	1	745	0.0	1088
sp|Q9UL51|HCN2_HUMAN	tr|H2VAK5|H2VAK5_TAKRU	76.197	752	112	13	169	860	76	820	0.0	1088
sp|Q9UL51|HCN2_HUMAN	tr|A0A2R9BK85|A0A2R9BK85_PANPA	96.998	533	1	2	200	732	1	518	0.0	1087
sp|Q9UL51|HCN2_HUMAN	tr|G3PHR3|G3PHR3_GASAC	73.930	771	143	11	162	875	1	770	0.0	1083
sp|Q9UL51|HCN2_HUMAN	tr|A0A1S3M0C4|A0A1S3M0C4_SALSA	76.034	701	133	7	73	741	232	929	0.0	1073
sp|Q9UL51|HCN2_HUMAN	tr|M3YEU2|M3YEU2_MUSPF	74.650	785	108	9	95	858	49	763	0.0	1071
sp|Q9UL51|HCN2_HUMAN	tr|A0A1S3R4X1|A0A1S3R4X1_SALSA	75.960	703	123	8	73	741	237	927	0.0	1066
sp|Q9UL51|HCN2_HUMAN	tr|A0A2K6S9X5|A0A2K6S9X5_SAIBB	100.000	495	0	0	212	706	1	495	0.0	1061
sp|Q9UL51|HCN2_HUMAN	tr|H0YQS1|H0YQS1_TAEGU	94.465	542	28	1	219	760	2	541	0.0	1056
sp|Q9UL51|HCN2_HUMAN	tr|A0A2I0LJH9|A0A2I0LJH9_COLLI	91.489	564	42	1	218	781	1	558	0.0	1054
sp|Q9UL51|HCN2_HUMAN	tr|L5L6B4|L5L6B4_PTEAL	98.805	502	5	1	169	670	1	501	0.0	1052
sp|Q9UL51|HCN2_HUMAN	tr|G1MVY8|G1MVY8_MELGA	74.599	748	95	11	206	889	1	717	0.0	1051
sp|Q9UL51|HCN2_HUMAN	tr|H0WCX2|H0WCX2_CAVPO	82.306	633	107	2	144	776	179	806	0.0	1050
sp|Q9UL51|HCN2_HUMAN	tr|A0A2K6EV33|A0A2K6EV33_PROCO	82.075	636	104	2	144	776	194	822	0.0	1050
sp|Q9UL51|HCN2_HUMAN	tr|H0XTX6|H0XTX6_OTOGA	81.918	636	105	2	144	776	195	823	0.0	1049
sp|Q9UL51|HCN2_HUMAN	tr|A0A287CSU2|A0A287CSU2_ICTTR	82.075	636	104	2	144	776	199	827	0.0	1047
sp|Q9UL51|HCN2_HUMAN	tr|M3W3P5|M3W3P5_FELCA	81.918	636	105	2	144	776	196	824	0.0	1047
sp|Q9UL51|HCN2_HUMAN	tr|A0A1U7QCU6|A0A1U7QCU6_MESAU	81.918	636	105	2	144	776	196	824	0.0	1047
sp|Q9UL51|HCN2_HUMAN	tr|A0A2R8N068|A0A2R8N068_CALJA	81.761	636	106	2	144	776	196	824	0.0	1046
sp|Q9UL51|HCN2_HUMAN	tr|A0A0Q3LWY8|A0A0Q3LWY8_AMAAE	78.614	664	118	5	144	783	168	831	0.0	1046
sp|Q9UL51|HCN2_HUMAN	tr|A0A091E5J3|A0A091E5J3_FUKDA	81.918	636	105	2	144	776	22	650	0.0	1046
sp|Q9UL51|HCN2_HUMAN	tr|A0A2K5CTA2|A0A2K5CTA2_AOTNA	81.761	636	106	2	144	776	195	823	0.0	1046
sp|Q9UL51|HCN2_HUMAN	tr|G1MT76|G1MT76_MELGA	72.606	752	139	9	144	829	167	917	0.0	1045
sp|Q9UL51|HCN2_HUMAN	tr|G3TPG0|G3TPG0_LOXAF	81.918	636	105	2	144	776	76	704	0.0	1044
sp|Q9UL51|HCN2_HUMAN	sp|Q9Y3Q4|HCN4_HUMAN	82.853	624	97	2	144	764	195	811	0.0	1044
sp|Q9UL51|HCN2_HUMAN	tr|A0A093GWG4|A0A093GWG4_DRYPU	79.035	663	116	5	144	783	168	830	0.0	1044
sp|Q9UL51|HCN2_HUMAN	tr|H2Q9R7|H2Q9R7_PANTR	81.604	636	107	2	144	776	195	823	0.0	1044
sp|Q9UL51|HCN2_HUMAN	tr|A0A2Y9NJG4|A0A2Y9NJG4_DELLE	85.000	600	90	0	144	743	195	794	0.0	1044
sp|Q9UL51|HCN2_HUMAN	tr|A0A3Q0DVK3|A0A3Q0DVK3_TARSY	82.205	635	101	3	151	782	3	628	0.0	1043
sp|Q9UL51|HCN2_HUMAN	tr|A0A2R9AXY2|A0A2R9AXY2_PANPA	81.604	636	107	2	144	776	23	651	0.0	1043
sp|Q9UL51|HCN2_HUMAN	tr|A0A340WI55|A0A340WI55_LIPVE	85.000	600	90	0	144	743	195	794	0.0	1043
sp|Q9UL51|HCN2_HUMAN	tr|A0A452E8B9|A0A452E8B9_CAPHI	85.000	600	90	0	144	743	196	795	0.0	1043
sp|Q9UL51|HCN2_HUMAN	tr|G3S0E3|G3S0E3_GORGO	81.604	636	107	2	144	776	195	823	0.0	1043
sp|Q9UL51|HCN2_HUMAN	tr|A0A1S3ESI6|A0A1S3ESI6_DIPOR	75.989	708	158	5	141	846	12	709	0.0	1043
sp|Q9UL51|HCN2_HUMAN	tr|A0A2Y9T4X3|A0A2Y9T4X3_PHYMC	85.000	600	90	0	144	743	195	794	0.0	1042
sp|Q9UL51|HCN2_HUMAN	tr|E1BIS4|E1BIS4_BOVIN	85.000	600	90	0	144	743	197	796	0.0	1042
sp|Q9UL51|HCN2_HUMAN	tr|A0A087R1C2|A0A087R1C2_APTFO	78.293	668	116	6	144	783	168	834	0.0	1042
sp|Q9UL51|HCN2_HUMAN	tr|A0A2K5MZ23|A0A2K5MZ23_CERAT	81.447	636	108	2	144	776	196	824	0.0	1041
sp|Q9UL51|HCN2_HUMAN	tr|F6VXL6|F6VXL6_MACMU	81.447	636	108	2	144	776	195	823	0.0	1041
sp|Q9UL51|HCN2_HUMAN	tr|A0A0D9RNB9|A0A0D9RNB9_CHLSB	81.447	636	108	2	144	776	195	823	0.0	1041
sp|Q9UL51|HCN2_HUMAN	tr|A0A2K5YN57|A0A2K5YN57_MANLE	81.447	636	108	2	144	776	27	655	0.0	1041
sp|Q9UL51|HCN2_HUMAN	tr|A0A2U3XJ34|A0A2U3XJ34_LEPWE	85.000	600	90	0	144	743	34	633	0.0	1041
sp|Q9UL51|HCN2_HUMAN	tr|A0A4X2LZ26|A0A4X2LZ26_VOMUR	81.005	637	103	3	144	774	199	823	0.0	1040
sp|Q9UL51|HCN2_HUMAN	tr|F1SIC3|F1SIC3_PIG	85.000	600	90	0	144	743	195	794	0.0	1040
sp|Q9UL51|HCN2_HUMAN	tr|A0A2U3X4L9|A0A2U3X4L9_ODORO	85.000	600	90	0	144	743	196	795	0.0	1040
sp|Q9UL51|HCN2_HUMAN	tr|A0A091K8G8|A0A091K8G8_EGRGA	70.051	778	166	9	73	783	52	829	0.0	1040
sp|Q9UL51|HCN2_HUMAN	tr|A0A091W7U9|A0A091W7U9_OPIHO	88.455	563	65	0	144	706	52	614	0.0	1040
sp|Q9UL51|HCN2_HUMAN	tr|G1RVI6|G1RVI6_NOMLE	73.706	734	151	7	144	842	27	753	0.0	1039
sp|Q9UL51|HCN2_HUMAN	tr|A0A151ML69|A0A151ML69_ALLMI	73.416	726	159	9	163	859	1	721	0.0	1037
sp|Q9UL51|HCN2_HUMAN	tr|G5BRF0|G5BRF0_HETGA	87.175	577	74	0	144	720	56	632	0.0	1037
sp|Q9UL51|HCN2_HUMAN	sp|Q9TV66|HCN4_RABIT	81.775	631	101	3	144	760	196	826	0.0	1035
sp|Q9UL51|HCN2_HUMAN	tr|A0A2I0M6V5|A0A2I0M6V5_COLLI	87.986	566	68	0	145	710	169	734	0.0	1034
sp|Q9UL51|HCN2_HUMAN	tr|A0A2Y9DIJ3|A0A2Y9DIJ3_TRIMA	80.374	642	104	3	144	776	80	708	0.0	1032
sp|Q9UL51|HCN2_HUMAN	tr|A0A2K6TDY7|A0A2K6TDY7_SAIBB	83.144	617	94	2	163	776	1	610	0.0	1032
sp|Q9UL51|HCN2_HUMAN	tr|A0A1U8D5R0|A0A1U8D5R0_ALLSI	79.507	649	104	6	163	783	1	648	0.0	1032
sp|Q9UL51|HCN2_HUMAN	tr|A0A1U8D5R0|A0A1U8D5R0_ALLSI	35.398	113	59	3	723	829	826	930	4.7	37.0
sp|Q9UL51|HCN2_HUMAN	tr|A0A099ZPW8|A0A099ZPW8_TINGU	88.256	562	66	0	145	706	7	568	0.0	1031
sp|Q9UL51|HCN2_HUMAN	tr|L7MZQ3|L7MZQ3_ANOCA	87.125	567	70	1	140	706	158	721	0.0	1030
sp|Q9UL51|HCN2_HUMAN	tr|A0A2K5W909|A0A2K5W909_MACFA	82.982	617	95	2	163	776	1	610	0.0	1030
sp|Q9UL51|HCN2_HUMAN	tr|M3Z0K9|M3Z0K9_MUSPF	86.575	581	78	0	163	743	1	581	0.0	1028
sp|Q9UL51|HCN2_HUMAN	tr|F6Z9K8|F6Z9K8_HORSE	77.381	672	106	3	144	776	195	859	0.0	1027
sp|Q9UL51|HCN2_HUMAN	tr|A0A096NMN4|A0A096NMN4_PAPAN	74.859	708	140	5	73	776	63	736	0.0	1026
sp|Q9UL51|HCN2_HUMAN	tr|H2U822|H2U822_TAKRU	74.121	711	156	5	87	780	113	812	0.0	1026
sp|Q9UL51|HCN2_HUMAN	tr|A0A2K6MA37|A0A2K6MA37_RHIBE	100.000	477	0	0	187	663	1	477	0.0	1022
sp|Q9UL51|HCN2_HUMAN	tr|A0A2K6JZH4|A0A2K6JZH4_RHIBE	77.313	670	108	3	144	776	195	857	0.0	1021
sp|Q9UL51|HCN2_HUMAN	tr|H0Z106|H0Z106_TAEGU	77.711	664	123	7	144	783	167	829	0.0	1016
sp|Q9UL51|HCN2_HUMAN	tr|R0LRH0|R0LRH0_ANAPL	80.952	630	107	3	136	755	22	648	0.0	1016
sp|Q9UL51|HCN2_HUMAN	tr|A0A5G3LEF1|A0A5G3LEF1_XENTR	78.549	634	117	5	80	703	95	719	0.0	1016
sp|Q9UL51|HCN2_HUMAN	tr|A0A5G3LEF1|A0A5G3LEF1_XENTR	28.037	214	119	8	704	889	836	1042	0.004	47.4
sp|Q9UL51|HCN2_HUMAN	tr|A0A3B4TMI6|A0A3B4TMI6_SERDU	87.770	556	68	0	154	709	170	725	0.0	1014
sp|Q9UL51|HCN2_HUMAN	tr|A0A1S3KVA3|A0A1S3KVA3_SALSA	76.783	659	129	5	145	781	160	816	0.0	1014
sp|Q9UL51|HCN2_HUMAN	tr|A0A1S3PT94|A0A1S3PT94_SALSA	75.296	676	146	5	145	804	163	833	0.0	1013
sp|Q9UL51|HCN2_HUMAN	tr|A0A091I8V0|A0A091I8V0_CALAN	86.031	587	63	3	211	797	4	571	0.0	1012
sp|Q9UL51|HCN2_HUMAN	tr|A0A1L8H018|A0A1L8H018_XENLA	76.489	655	140	5	118	770	139	781	0.0	1011
sp|Q9UL51|HCN2_HUMAN	tr|A0A1L8H018|A0A1L8H018_XENLA	34.343	99	52	3	763	851	916	1011	0.038	43.9
sp|Q9UL51|HCN2_HUMAN	tr|A0A1L8GTB1|A0A1L8GTB1_XENLA	75.000	680	146	7	80	747	95	762	0.0	1011
sp|Q9UL51|HCN2_HUMAN	tr|A0A1L8GTB1|A0A1L8GTB1_XENLA	32.941	85	48	2	752	830	900	981	4.8	37.0
sp|Q9UL51|HCN2_HUMAN	tr|G3PWB6|G3PWB6_GASAC	70.093	749	187	9	130	845	138	882	0.0	1009
sp|Q9UL51|HCN2_HUMAN	sp|O70507|HCN4_MOUSE	79.968	629	101	3	151	776	202	808	0.0	1006
sp|Q9UL51|HCN2_HUMAN	tr|G1KL10|G1KL10_ANOCA	66.926	771	200	8	85	829	32	773	0.0	1003
sp|Q9UL51|HCN2_HUMAN	sp|Q9MZS1|HCN1_RABIT	68.598	742	172	4	159	854	26	752	0.0	1001
sp|Q9UL51|HCN2_HUMAN	tr|M3X938|M3X938_FELCA	68.000	750	177	4	159	860	84	818	0.0	1001
sp|Q9UL51|HCN2_HUMAN	tr|E1BM97|E1BM97_BOVIN	70.588	714	152	4	159	829	84	782	0.0	999
sp|Q9UL51|HCN2_HUMAN	tr|G1TCZ4|G1TCZ4_RABIT	68.464	742	173	4	159	854	84	810	0.0	998
sp|Q9UL51|HCN2_HUMAN	tr|A0A1U7R7U3|A0A1U7R7U3_MESAU	64.914	818	202	9	68	829	2	790	0.0	998
sp|Q9UL51|HCN2_HUMAN	tr|A0A452G059|A0A452G059_CAPHI	70.448	714	153	4	159	829	84	782	0.0	996
sp|Q9UL51|HCN2_HUMAN	sp|O60741|HCN1_HUMAN	65.228	811	212	7	69	829	5	795	0.0	995
sp|Q9UL51|HCN2_HUMAN	tr|A0A1L8HRP1|A0A1L8HRP1_XENLA	67.553	752	194	9	103	829	21	747	0.0	995
sp|Q9UL51|HCN2_HUMAN	tr|A0A2Y9ETG5|A0A2Y9ETG5_PHYMC	70.547	713	153	4	159	829	84	781	0.0	994
sp|Q9UL51|HCN2_HUMAN	tr|A0A340YCN8|A0A340YCN8_LIPVE	70.687	713	152	5	159	829	84	781	0.0	994
sp|Q9UL51|HCN2_HUMAN	tr|A0A2U4AV10|A0A2U4AV10_TURTR	70.687	713	152	5	159	829	85	782	0.0	994
sp|Q9UL51|HCN2_HUMAN	tr|A0A2Y9Q7J9|A0A2Y9Q7J9_DELLE	70.687	713	152	5	159	829	84	781	0.0	994
sp|Q9UL51|HCN2_HUMAN	tr|H2PFI0|H2PFI0_PONAB	67.776	751	175	5	159	859	83	816	0.0	993
sp|Q9UL51|HCN2_HUMAN	tr|A0A096MWN1|A0A096MWN1_PAPAN	67.776	751	175	5	159	859	85	818	0.0	993
sp|Q9UL51|HCN2_HUMAN	tr|H2QQV0|H2QQV0_PANTR	67.776	751	175	5	159	859	86	819	0.0	993
sp|Q9UL51|HCN2_HUMAN	tr|F6TMK4|F6TMK4_MACMU	67.776	751	175	5	159	859	85	818	0.0	993
sp|Q9UL51|HCN2_HUMAN	tr|A0A2K5UY80|A0A2K5UY80_MACFA	67.776	751	175	5	159	859	85	818	0.0	993
sp|Q9UL51|HCN2_HUMAN	tr|G3QGQ2|G3QGQ2_GORGO	67.776	751	175	5	159	859	86	819	0.0	993
sp|Q9UL51|HCN2_HUMAN	tr|A0A2K5P250|A0A2K5P250_CERAT	67.776	751	175	5	159	859	85	818	0.0	993
sp|Q9UL51|HCN2_HUMAN	tr|G1LGW4|G1LGW4_AILME	67.694	746	177	5	162	859	2	731	0.0	992
sp|Q9UL51|HCN2_HUMAN	tr|U3FNQ3|U3FNQ3_CALJA	67.776	751	175	5	159	859	86	819	0.0	992
sp|Q9UL51|HCN2_HUMAN	tr|A0A2R9C401|A0A2R9C401_PANPA	69.764	721	153	4	159	829	83	788	0.0	991
sp|Q9UL51|HCN2_HUMAN	tr|A0A2K5CKV9|A0A2K5CKV9_AOTNA	67.776	751	175	5	159	859	84	817	0.0	991
sp|Q9UL51|HCN2_HUMAN	tr|I3LEM3|I3LEM3_PIG	69.764	721	153	4	159	829	85	790	0.0	991
sp|Q9UL51|HCN2_HUMAN	tr|F1PLK3|F1PLK3_CANLF	74.618	654	143	3	159	804	83	721	0.0	989
sp|Q9UL51|HCN2_HUMAN	sp|O88704|HCN1_MOUSE	74.141	669	147	5	137	797	60	710	0.0	989
sp|Q9UL51|HCN2_HUMAN	tr|F7BZH9|F7BZH9_HORSE	70.168	714	152	4	162	829	87	785	0.0	988
sp|Q9UL51|HCN2_HUMAN	tr|M3YSI5|M3YSI5_MUSPF	68.767	730	154	5	159	829	233	947	0.0	988
sp|Q9UL51|HCN2_HUMAN	tr|H0WZG0|H0WZG0_OTOGA	68.048	748	177	6	159	861	84	814	0.0	986
sp|Q9UL51|HCN2_HUMAN	tr|A0A1S3FBW8|A0A1S3FBW8_DIPOR	70.168	714	151	4	163	829	1	699	0.0	986
sp|Q9UL51|HCN2_HUMAN	tr|H2NNP8|H2NNP8_PONAB	78.964	637	121	5	144	776	196	823	0.0	985
sp|Q9UL51|HCN2_HUMAN	tr|A0A1L8F5A7|A0A1L8F5A7_XENLA	70.042	721	177	11	10	701	747	1457	0.0	985
sp|Q9UL51|HCN2_HUMAN	tr|A0A2I3M910|A0A2I3M910_PAPAN	100.000	460	0	0	212	671	1	460	0.0	984
sp|Q9UL51|HCN2_HUMAN	tr|I3MCE2|I3MCE2_ICTTR	83.986	562	87	2	142	703	13	571	0.0	984
sp|Q9UL51|HCN2_HUMAN	tr|A0A3B4VH39|A0A3B4VH39_SERDU	75.460	652	138	5	78	709	68	717	0.0	982
sp|Q9UL51|HCN2_HUMAN	tr|H2U824|H2U824_TAKRU	88.743	533	49	2	134	664	216	739	0.0	981
sp|Q9UL51|HCN2_HUMAN	tr|A0A3B4UX09|A0A3B4UX09_SERDU	77.997	609	120	4	139	735	49	655	0.0	981
sp|Q9UL51|HCN2_HUMAN	tr|A0A1L8I2Q4|A0A1L8I2Q4_XENLA	66.400	750	201	7	104	829	22	744	0.0	980
sp|Q9UL51|HCN2_HUMAN	tr|H2U4U3|H2U4U3_TAKRU	80.345	580	112	1	132	711	42	619	0.0	977
sp|Q9UL51|HCN2_HUMAN	tr|A0A1S2ZDG9|A0A1S2ZDG9_ERIEU	85.028	541	81	0	163	703	1	541	0.0	977
sp|Q9UL51|HCN2_HUMAN	tr|A0A2K5UU61|A0A2K5UU61_MACFA	82.051	663	82	11	208	858	65	702	0.0	976
sp|Q9UL51|HCN2_HUMAN	tr|A0A1L8FDJ0|A0A1L8FDJ0_XENLA	84.307	548	80	3	161	706	765	1308	0.0	974
sp|Q9UL51|HCN2_HUMAN	tr|A0A5G3JSW3|A0A5G3JSW3_XENTR	82.753	574	87	6	135	706	326	889	0.0	973
sp|Q9UL51|HCN2_HUMAN	tr|H2SKR7|H2SKR7_TAKRU	72.459	679	152	6	64	709	30	706	0.0	971
sp|Q9UL51|HCN2_HUMAN	tr|A0A2Y9DSX9|A0A2Y9DSX9_TRIMA	77.869	610	94	3	131	703	23	628	0.0	965
sp|Q9UL51|HCN2_HUMAN	tr|G1LGQ5|G1LGQ5_AILME	88.973	526	58	0	144	669	63	588	0.0	962
sp|Q9UL51|HCN2_HUMAN	tr|F6YMQ2|F6YMQ2_XENTR	66.312	751	183	11	103	829	22	726	0.0	957
sp|Q9UL51|HCN2_HUMAN	tr|A0A5G3K4G9|A0A5G3K4G9_XENTR	69.653	692	153	5	162	829	27	685	0.0	948
sp|Q9UL51|HCN2_HUMAN	tr|A0A1S3PDF8|A0A1S3PDF8_SALSA	80.462	563	108	1	145	707	175	735	0.0	944
sp|Q9UL51|HCN2_HUMAN	tr|G3HEJ3|G3HEJ3_CRIGR	82.425	569	90	2	211	776	96	657	0.0	943
sp|Q9UL51|HCN2_HUMAN	tr|G1QC43|G1QC43_MYOLU	69.693	716	172	7	162	849	15	713	0.0	941
sp|Q9UL51|HCN2_HUMAN	tr|A0A384C7W3|A0A384C7W3_URSMA	73.817	634	141	4	187	810	65	683	0.0	940
sp|Q9UL51|HCN2_HUMAN	tr|K7G0H8|K7G0H8_PELSI	78.824	595	104	5	211	783	22	616	0.0	934
sp|Q9UL51|HCN2_HUMAN	tr|K7G0H8|K7G0H8_PELSI	36.667	90	49	1	740	829	796	877	1.5	38.9
sp|Q9UL51|HCN2_HUMAN	tr|A0A1U7S4J3|A0A1U7S4J3_ALLSI	67.659	739	157	14	182	870	1	707	0.0	930
sp|Q9UL51|HCN2_HUMAN	tr|G1TF01|G1TF01_RABIT	82.092	564	87	3	211	760	1	564	0.0	926
sp|Q9UL51|HCN2_HUMAN	tr|A0A0Q3PIF8|A0A0Q3PIF8_AMAAE	69.731	707	160	12	182	841	1	700	0.0	925
sp|Q9UL51|HCN2_HUMAN	tr|A0A151MTF0|A0A151MTF0_ALLMI	74.879	621	132	9	182	784	1	615	0.0	910
sp|Q9UL51|HCN2_HUMAN	tr|A0A1U7RC88|A0A1U7RC88_ALLSI	69.311	668	132	7	211	829	27	670	0.0	900
sp|Q9UL51|HCN2_HUMAN	tr|A0A2K5Z0I5|A0A2K5Z0I5_MANLE	66.476	698	167	5	212	859	1	681	0.0	895
sp|Q9UL51|HCN2_HUMAN	tr|A0A4X2LDK4|A0A4X2LDK4_VOMUR	66.035	739	215	10	163	874	52	781	0.0	894
sp|Q9UL51|HCN2_HUMAN	sp|O88705|HCN3_MOUSE	67.229	711	189	10	164	844	45	741	0.0	894
sp|Q9UL51|HCN2_HUMAN	tr|G3SNT1|G3SNT1_LOXAF	80.220	546	104	4	159	703	84	626	0.0	893
sp|Q9UL51|HCN2_HUMAN	tr|A0A087R628|A0A087R628_APTFO	84.990	493	74	0	211	703	1	493	0.0	892
sp|Q9UL51|HCN2_HUMAN	tr|I3MCQ0|I3MCQ0_ICTTR	66.168	736	199	12	132	844	34	742	0.0	890
sp|Q9UL51|HCN2_HUMAN	tr|H0YVU4|H0YVU4_TAEGU	84.677	496	76	0	208	703	2	497	0.0	890
sp|Q9UL51|HCN2_HUMAN	tr|A0A2K6SM39|A0A2K6SM39_SAIBB	64.912	741	204	10	134	844	5	719	0.0	890
sp|Q9UL51|HCN2_HUMAN	tr|G1T8G0|G1T8G0_RABIT	66.391	726	170	12	164	844	46	742	0.0	889
sp|Q9UL51|HCN2_HUMAN	tr|A0A452F198|A0A452F198_CAPHI	65.079	756	194	14	130	851	32	751	0.0	889
sp|Q9UL51|HCN2_HUMAN	tr|A0A2K5FA57|A0A2K5FA57_AOTNA	65.013	746	185	12	132	844	34	736	0.0	889
sp|Q9UL51|HCN2_HUMAN	tr|A0A093GZK7|A0A093GZK7_DRYPU	84.990	493	74	0	211	703	1	493	0.0	888
sp|Q9UL51|HCN2_HUMAN	tr|G3RJ51|G3RJ51_GORGO	64.456	754	176	13	132	844	34	736	0.0	888
sp|Q9UL51|HCN2_HUMAN	tr|A0A096MW36|A0A096MW36_PAPAN	64.683	756	201	12	129	844	10	739	0.0	887
sp|Q9UL51|HCN2_HUMAN	tr|A0A091WSS1|A0A091WSS1_OPIHO	84.990	493	74	0	211	703	1	493	0.0	887
sp|Q9UL51|HCN2_HUMAN	tr|A0A2K6MU17|A0A2K6MU17_RHIBE	64.597	757	197	12	129	844	10	736	0.0	887
sp|Q9UL51|HCN2_HUMAN	tr|A0A1S3F1X2|A0A1S3F1X2_DIPOR	63.131	792	217	14	126	869	7	771	0.0	887
sp|Q9UL51|HCN2_HUMAN	tr|A0A091II18|A0A091II18_CALAN	84.990	493	74	0	211	703	1	493	0.0	887
sp|Q9UL51|HCN2_HUMAN	tr|A0A3Q0E0X2|A0A3Q0E0X2_TARSY	68.580	662	143	4	218	829	1	647	0.0	886
sp|Q9UL51|HCN2_HUMAN	tr|W5P239|W5P239_SHEEP	66.300	727	170	14	130	851	31	687	0.0	886
sp|Q9UL51|HCN2_HUMAN	tr|A0A0D9S576|A0A0D9S576_CHLSB	64.683	756	201	12	129	844	10	739	0.0	886
sp|Q9UL51|HCN2_HUMAN	tr|E1BL87|E1BL87_BOVIN	66.528	720	180	10	164	844	48	745	0.0	886
sp|Q9UL51|HCN2_HUMAN	tr|G1KZL4|G1KZL4_AILME	76.307	574	112	5	132	703	127	678	0.0	886
sp|Q9UL51|HCN2_HUMAN	tr|H2Q078|H2Q078_PANTR	64.324	754	177	13	132	844	34	736	0.0	885
sp|Q9UL51|HCN2_HUMAN	tr|A0A2R8ZUU3|A0A2R8ZUU3_PANPA	64.324	754	177	13	132	844	34	736	0.0	885
sp|Q9UL51|HCN2_HUMAN	tr|A0A2U3W4K8|A0A2U3W4K8_ODORO	64.966	745	203	13	164	869	48	773	0.0	885
sp|Q9UL51|HCN2_HUMAN	tr|F1RLJ6|F1RLJ6_PIG	66.390	723	177	12	164	844	48	746	0.0	885
sp|Q9UL51|HCN2_HUMAN	tr|A0A2K6UM14|A0A2K6UM14_SAIBB	66.474	692	165	5	218	859	1	675	0.0	885
sp|Q9UL51|HCN2_HUMAN	sp|Q9P1Z3|HCN3_HUMAN	64.324	754	177	13	132	844	34	736	0.0	885
sp|Q9UL51|HCN2_HUMAN	tr|H0X0W1|H0X0W1_OTOGA	66.252	723	176	12	164	844	46	742	0.0	885
sp|Q9UL51|HCN2_HUMAN	tr|M3X2X5|M3X2X5_FELCA	62.930	785	197	15	132	869	34	771	0.0	884
sp|Q9UL51|HCN2_HUMAN	tr|A0A1S2ZVS3|A0A1S2ZVS3_ERIEU	66.301	730	177	15	164	851	46	748	0.0	884
sp|Q9UL51|HCN2_HUMAN	tr|A0A2K5M726|A0A2K5M726_CERAT	64.550	756	202	12	129	844	10	739	0.0	884
sp|Q9UL51|HCN2_HUMAN	tr|A0A2Y9ETS2|A0A2Y9ETS2_PHYMC	63.969	766	204	13	116	844	18	748	0.0	884
sp|Q9UL51|HCN2_HUMAN	tr|A0A5F8AQA3|A0A5F8AQA3_MACMU	64.550	756	202	12	129	844	10	739	0.0	884
sp|Q9UL51|HCN2_HUMAN	tr|A0A2K5U448|A0A2K5U448_MACFA	64.550	756	202	12	129	844	10	739	0.0	884
sp|Q9UL51|HCN2_HUMAN	tr|A0A2K6G0H7|A0A2K6G0H7_PROCO	66.343	722	176	12	164	844	46	741	0.0	883
sp|Q9UL51|HCN2_HUMAN	tr|H2P0U9|H2P0U9_PONAB	64.324	754	177	13	132	844	34	736	0.0	883
sp|Q9UL51|HCN2_HUMAN	tr|H0W8Z5|H0W8Z5_CAVPO	65.616	730	192	11	149	844	38	742	0.0	883
sp|Q9UL51|HCN2_HUMAN	tr|A0A2I0M585|A0A2I0M585_COLLI	84.990	493	74	0	211	703	48	540	0.0	883
sp|Q9UL51|HCN2_HUMAN	tr|A0A2Y9E7H3|A0A2Y9E7H3_TRIMA	64.069	757	184	14	130	844	32	742	0.0	882
sp|Q9UL51|HCN2_HUMAN	tr|A0A340XD25|A0A340XD25_LIPVE	62.313	804	209	16	116	869	18	777	0.0	882
sp|Q9UL51|HCN2_HUMAN	tr|A0A3B4TW77|A0A3B4TW77_SERDU	84.252	508	79	1	158	665	179	685	0.0	882
sp|Q9UL51|HCN2_HUMAN	tr|F7D898|F7D898_HORSE	64.465	757	177	15	133	844	35	744	0.0	882
sp|Q9UL51|HCN2_HUMAN	tr|A0A2K6AD34|A0A2K6AD34_MANLE	65.541	740	196	12	135	844	15	725	0.0	881
sp|Q9UL51|HCN2_HUMAN	tr|A0A2U3V1K0|A0A2U3V1K0_TURTR	74.030	593	126	5	116	703	18	587	0.0	880
sp|Q9UL51|HCN2_HUMAN	tr|A0A2U3XTR5|A0A2U3XTR5_LEPWE	62.949	780	207	16	132	869	34	773	0.0	880
sp|Q9UL51|HCN2_HUMAN	tr|A0A2Y9M1S5|A0A2Y9M1S5_DELLE	74.030	593	126	5	116	703	18	587	0.0	880
sp|Q9UL51|HCN2_HUMAN	tr|M3Y2D3|M3Y2D3_MUSPF	65.837	723	178	11	164	844	48	743	0.0	880
sp|Q9UL51|HCN2_HUMAN	tr|F1P921|F1P921_CANLF	66.949	708	174	11	164	833	48	733	0.0	880
sp|Q9UL51|HCN2_HUMAN	tr|A0A1U7QSY9|A0A1U7QSY9_MESAU	65.702	726	175	12	164	844	45	741	0.0	879
sp|Q9UL51|HCN2_HUMAN	tr|F7ELT3|F7ELT3_CALJA	63.791	765	190	13	129	844	11	737	0.0	878
sp|Q9UL51|HCN2_HUMAN	tr|A0A2I3TFA6|A0A2I3TFA6_PANTR	86.989	538	41	4	352	889	267	775	0.0	875
sp|Q9UL51|HCN2_HUMAN	tr|A0A2I3TFA6|A0A2I3TFA6_PANTR	86.145	166	17	1	79	244	70	229	6.68e-81	282
sp|Q9UL51|HCN2_HUMAN	tr|G1PMS2|G1PMS2_MYOLU	66.573	715	156	16	164	831	48	726	0.0	872
sp|Q9UL51|HCN2_HUMAN	tr|G1RN53|G1RN53_NOMLE	65.887	727	187	11	132	833	34	724	0.0	870
sp|Q9UL51|HCN2_HUMAN	tr|L5JWC1|L5JWC1_PTEAL	74.221	578	116	6	131	703	33	582	0.0	864
sp|Q9UL51|HCN2_HUMAN	tr|A0A091IR11|A0A091IR11_EGRGA	83.730	504	74	4	211	711	1	499	0.0	858
sp|Q9UL51|HCN2_HUMAN	tr|A0A087QST9|A0A087QST9_APTFO	83.532	504	75	4	211	711	1	499	0.0	858
sp|Q9UL51|HCN2_HUMAN	tr|A0A093G421|A0A093G421_DRYPU	83.532	504	75	4	211	711	1	499	0.0	857
sp|Q9UL51|HCN2_HUMAN	tr|J9PAZ6|J9PAZ6_CANLF	83.074	514	76	1	152	665	4	506	0.0	857
sp|Q9UL51|HCN2_HUMAN	tr|A0A2I0LM15|A0A2I0LM15_COLLI	82.937	504	80	3	212	713	12	511	0.0	856
sp|Q9UL51|HCN2_HUMAN	tr|A0A091I3J1|A0A091I3J1_CALAN	83.333	504	76	4	211	711	1	499	0.0	856
sp|Q9UL51|HCN2_HUMAN	tr|G1QIT8|G1QIT8_NOMLE	90.330	455	8	3	212	666	1	419	0.0	844
sp|Q9UL51|HCN2_HUMAN	tr|G1QIT8|G1QIT8_NOMLE	100.000	75	0	0	815	889	436	510	1.29e-35	147
sp|Q9UL51|HCN2_HUMAN	tr|A0A1S3PYP3|A0A1S3PYP3_SALSA	75.332	527	125	3	141	663	105	630	0.0	835
sp|Q9UL51|HCN2_HUMAN	tr|A0A384CK47|A0A384CK47_URSMA	62.311	727	173	13	181	844	1	689	0.0	835
sp|Q9UL51|HCN2_HUMAN	tr|A0A099ZP26|A0A099ZP26_TINGU	96.985	398	12	0	211	608	1	398	0.0	832
sp|Q9UL51|HCN2_HUMAN	tr|A0A099ZP26|A0A099ZP26_TINGU	88.235	51	6	0	664	714	446	496	3.40e-19	97.8
sp|Q9UL51|HCN2_HUMAN	tr|A0A151MX84|A0A151MX84_ALLMI	84.199	462	73	0	212	673	4	465	0.0	817
sp|Q9UL51|HCN2_HUMAN	tr|G3TU82|G3TU82_LOXAF	65.051	681	169	13	206	844	1	654	0.0	807
sp|Q9UL51|HCN2_HUMAN	tr|W5QCG4|W5QCG4_SHEEP	68.711	636	142	5	144	735	64	686	0.0	806
sp|Q9UL51|HCN2_HUMAN	tr|A0A384DJB2|A0A384DJB2_URSMA	77.927	521	61	2	131	651	295	761	0.0	804
sp|Q9UL51|HCN2_HUMAN	tr|G5BDF9|G5BDF9_HETGA	63.994	686	204	10	209	874	140	802	0.0	797
sp|Q9UL51|HCN2_HUMAN	tr|A0A1U7TKT7|A0A1U7TKT7_TARSY	64.392	674	164	13	218	844	1	645	0.0	790
sp|Q9UL51|HCN2_HUMAN	tr|F7BQ52|F7BQ52_ORNAN	61.414	679	212	8	218	858	1	667	0.0	753
sp|Q9UL51|HCN2_HUMAN	tr|H1A1V7|H1A1V7_TAEGU	70.517	580	141	13	175	737	1	567	0.0	747
sp|Q9UL51|HCN2_HUMAN	tr|G5C5W2|G5C5W2_HETGA	87.105	411	4	1	356	717	1	411	0.0	743
sp|Q9UL51|HCN2_HUMAN	tr|H9GKG1|H9GKG1_ANOCA	73.922	510	51	4	407	843	1	501	0.0	734
sp|Q9UL51|HCN2_HUMAN	tr|A0A060Y6T9|A0A060Y6T9_ONCMY	72.279	487	103	3	208	663	4	489	0.0	728
sp|Q9UL51|HCN2_HUMAN	tr|A0A091J3G7|A0A091J3G7_EGRGA	78.873	497	65	7	211	703	4	464	0.0	728
sp|Q9UL51|HCN2_HUMAN	tr|A0A1S3MQS6|A0A1S3MQS6_SALSA	83.863	409	64	1	267	673	1	409	0.0	706
sp|Q9UL51|HCN2_HUMAN	tr|L5JW19|L5JW19_PTEAL	79.625	427	77	2	353	776	171	590	0.0	698
sp|Q9UL51|HCN2_HUMAN	tr|A0A091DIB9|A0A091DIB9_FUKDA	65.844	527	119	5	349	829	29	540	0.0	687
sp|Q9UL51|HCN2_HUMAN	tr|H0VQB7|H0VQB7_CAVPO	60.580	586	156	8	288	829	22	576	0.0	686
sp|Q9UL51|HCN2_HUMAN	tr|K7F9H2|K7F9H2_PELSI	66.346	520	114	7	348	829	14	510	0.0	682
sp|Q9UL51|HCN2_HUMAN	tr|H2NWQ3|H2NWQ3_PONAB	100.000	317	0	0	212	528	1	317	0.0	682
sp|Q9UL51|HCN2_HUMAN	tr|H2NWQ3|H2NWQ3_PONAB	90.476	105	8	1	785	889	364	466	5.49e-38	154
sp|Q9UL51|HCN2_HUMAN	tr|H2NWQ3|H2NWQ3_PONAB	98.214	56	1	0	609	664	317	372	5.19e-26	118
sp|Q9UL51|HCN2_HUMAN	tr|A0A2I3G1K7|A0A2I3G1K7_NOMLE	62.345	563	145	5	347	859	16	561	0.0	680
sp|Q9UL51|HCN2_HUMAN	tr|A0A0Q3MHV2|A0A0Q3MHV2_AMAAE	65.683	542	133	9	356	859	1	527	0.0	678
sp|Q9UL51|HCN2_HUMAN	tr|W5J915|W5J915_ANODA	60.482	539	206	6	160	694	133	668	0.0	674
sp|Q9UL51|HCN2_HUMAN	tr|A0A099ZFZ0|A0A099ZFZ0_TINGU	86.364	352	48	0	352	703	1	352	0.0	672
sp|Q9UL51|HCN2_HUMAN	tr|A0A0D9RW06|A0A0D9RW06_CHLSB	65.076	524	118	4	356	829	1	509	0.0	670
sp|Q9UL51|HCN2_HUMAN	tr|A1Z9N7|A1Z9N7_DROME	58.951	553	188	5	160	673	702	1254	0.0	669
sp|Q9UL51|HCN2_HUMAN	tr|L5KN05|L5KN05_PTEAL	86.782	348	46	0	356	703	1	348	0.0	665
sp|Q9UL51|HCN2_HUMAN	tr|A0A1S3WDM1|A0A1S3WDM1_ERIEU	97.792	317	7	0	212	528	20	336	0.0	661
sp|Q9UL51|HCN2_HUMAN	tr|G1PT53|G1PT53_MYOLU	59.738	534	164	6	350	841	1	525	0.0	614
sp|Q9UL51|HCN2_HUMAN	tr|A0A139WF05|A0A139WF05_TRICA	64.026	467	161	5	218	680	1	464	0.0	608
sp|Q9UL51|HCN2_HUMAN	tr|R0JNM5|R0JNM5_ANAPL	69.182	477	68	6	211	671	1	414	0.0	603
sp|Q9UL51|HCN2_HUMAN	tr|A0A026W9G0|A0A026W9G0_OOCBI	59.841	503	161	7	218	680	1	502	0.0	592
sp|Q9UL51|HCN2_HUMAN	tr|A0A2U3X1G2|A0A2U3X1G2_ODORO	63.071	482	118	7	387	829	51	511	0.0	582
sp|Q9UL51|HCN2_HUMAN	tr|W5PFA8|W5PFA8_SHEEP	64.163	466	109	4	407	829	3	453	0.0	582
sp|Q9UL51|HCN2_HUMAN	tr|H9IX99|H9IX99_BOMMO	53.346	538	187	6	218	694	1	535	0.0	577
sp|Q9UL51|HCN2_HUMAN	tr|F7EYD6|F7EYD6_ORNAN	69.248	439	100	7	353	780	1	415	0.0	572
sp|Q9UL51|HCN2_HUMAN	tr|A0A1S3LV09|A0A1S3LV09_SALSA	83.607	305	50	0	407	711	62	366	0.0	562
sp|Q9UL51|HCN2_HUMAN	tr|G5ARL1|G5ARL1_HETGA	63.938	452	104	4	422	829	1	437	0.0	559
sp|Q9UL51|HCN2_HUMAN	tr|G3UTL8|G3UTL8_MELGA	62.845	471	131	11	395	829	1	463	0.0	552
sp|Q9UL51|HCN2_HUMAN	tr|A0A060WHY5|A0A060WHY5_ONCMY	73.164	354	76	4	422	758	1	352	0.0	545
sp|Q9UL51|HCN2_HUMAN	tr|A0A384DRF2|A0A384DRF2_URSMA	95.802	262	11	0	407	668	172	433	0.0	537
sp|Q9UL51|HCN2_HUMAN	tr|A0A384DRF2|A0A384DRF2_URSMA	100.000	123	0	0	211	333	24	146	7.30e-76	259
sp|Q9UL51|HCN2_HUMAN	tr|G3PCR1|G3PCR1_GASAC	83.706	313	50	1	282	594	6	317	0.0	535
sp|Q9UL51|HCN2_HUMAN	tr|F7D786|F7D786_ORNAN	93.033	244	17	0	422	665	1	244	1.03e-171	502
sp|Q9UL51|HCN2_HUMAN	tr|A0A0L7KT60|A0A0L7KT60_9NEOP	50.000	542	159	7	211	694	11	498	4.79e-166	501
sp|Q9UL51|HCN2_HUMAN	tr|R0KJ37|R0KJ37_ANAPL	88.768	276	14	1	221	479	1	276	8.71e-166	488
sp|Q9UL51|HCN2_HUMAN	tr|A0A4X2L6X8|A0A4X2L6X8_VOMUR	59.913	459	153	7	407	842	2	452	2.40e-165	495
sp|Q9UL51|HCN2_HUMAN	tr|A0A060W2F2|A0A060W2F2_ONCMY	64.508	417	82	7	487	844	1	410	2.72e-161	485
sp|Q9UL51|HCN2_HUMAN	tr|A0A060VRP0|A0A060VRP0_ONCMY	63.573	431	115	11	480	889	15	424	5.46e-158	474
sp|Q9UL51|HCN2_HUMAN	tr|E2BZY2|E2BZY2_HARSA	66.770	322	105	2	360	680	1	321	3.41e-156	468
sp|Q9UL51|HCN2_HUMAN	tr|A0A194QEQ1|A0A194QEQ1_PAPXU	64.095	337	117	2	359	694	38	371	4.63e-155	467
sp|Q9UL51|HCN2_HUMAN	tr|A0A060YLC3|A0A060YLC3_ONCMY	59.870	461	121	14	487	889	1	455	3.65e-152	460
sp|Q9UL51|HCN2_HUMAN	tr|A0A226MEH5|A0A226MEH5_CALSU	86.567	268	34	1	218	483	1	268	6.53e-149	461
sp|Q9UL51|HCN2_HUMAN	tr|A0A226MEH5|A0A226MEH5_CALSU	64.045	89	28	2	625	713	331	415	4.10e-24	114
sp|Q9UL51|HCN2_HUMAN	tr|A0A1S3LTX5|A0A1S3LTX5_SALSA	75.352	284	63	3	126	406	38	317	1.59e-139	423
sp|Q9UL51|HCN2_HUMAN	tr|G3NK19|G3NK19_GASAC	75.820	244	59	0	356	599	1	244	3.95e-138	415
sp|Q9UL51|HCN2_HUMAN	tr|A0A1S3KLN3|A0A1S3KLN3_SALSA	83.190	232	39	0	480	711	59	290	2.82e-137	427
sp|Q9UL51|HCN2_HUMAN	tr|A0A2U3WPE4|A0A2U3WPE4_ODORO	82.661	248	43	0	159	406	84	331	9.58e-137	415
sp|Q9UL51|HCN2_HUMAN	tr|A0A060W0M3|A0A060W0M3_ONCMY	42.331	489	276	3	173	656	24	511	3.85e-136	421
sp|Q9UL51|HCN2_HUMAN	tr|A0A1S3NXY2|A0A1S3NXY2_SALSA	42.041	490	276	4	173	656	24	511	4.26e-135	418
sp|Q9UL51|HCN2_HUMAN	tr|A0A1S3PP61|A0A1S3PP61_SALSA	41.837	490	279	3	169	653	20	508	5.81e-135	418
sp|Q9UL51|HCN2_HUMAN	tr|A0A060XH15|A0A060XH15_ONCMY	41.837	490	279	3	169	653	20	508	6.47e-135	418
sp|Q9UL51|HCN2_HUMAN	tr|A0A1S3AQB4|A0A1S3AQB4_ERIEU	83.673	245	40	0	162	406	135	379	9.50e-134	424
sp|Q9UL51|HCN2_HUMAN	tr|A0A1S3AQB4|A0A1S3AQB4_ERIEU	84.483	58	9	0	528	585	652	709	6.66e-23	110
sp|Q9UL51|HCN2_HUMAN	tr|E9GGD7|E9GGD7_DAPPU	65.724	283	92	3	410	691	5	283	4.35e-130	396
sp|Q9UL51|HCN2_HUMAN	tr|A0A226MVJ5|A0A226MVJ5_CALSU	94.086	186	11	0	480	665	1	186	8.11e-128	386
sp|Q9UL51|HCN2_HUMAN	tr|A0A1S3KRS3|A0A1S3KRS3_SALSA	80.702	228	42	1	480	707	1	226	1.31e-125	401
sp|Q9UL51|HCN2_HUMAN	tr|A0A3B4UKY2|A0A3B4UKY2_SERDU	39.588	485	287	4	169	650	4	485	1.41e-125	392
sp|Q9UL51|HCN2_HUMAN	tr|A0A3B5K3E4|A0A3B5K3E4_TAKRU	39.040	479	287	4	170	646	1	476	3.02e-121	381
sp|Q9UL51|HCN2_HUMAN	tr|A0A067QST2|A0A067QST2_ZOONE	53.824	353	109	6	359	673	7	343	5.26e-117	368
sp|Q9UL51|HCN2_HUMAN	tr|K7EDT3|K7EDT3_ORNAN	91.099	191	17	0	163	353	1	191	2.11e-112	347
sp|Q9UL51|HCN2_HUMAN	tr|L5JVN9|L5JVN9_PTEAL	91.579	190	16	0	163	352	1	190	6.45e-111	345
sp|Q9UL51|HCN2_HUMAN	tr|A0A3B4V058|A0A3B4V058_SERDU	64.912	285	62	3	159	406	94	377	1.42e-109	347
sp|Q9UL51|HCN2_HUMAN	tr|A0A061A6C3|A0A061A6C3_ONCMY	84.066	182	29	0	487	668	1	182	6.11e-107	334
sp|Q9UL51|HCN2_HUMAN	tr|L5KLG7|L5KLG7_PTEAL	80.612	196	38	0	163	358	1	196	2.59e-102	322
sp|Q9UL51|HCN2_HUMAN	tr|A0A0D9RW00|A0A0D9RW00_CHLSB	82.199	191	34	0	163	353	1	191	9.11e-102	320
sp|Q9UL51|HCN2_HUMAN	tr|A0A2K6F528|A0A2K6F528_PROCO	82.474	194	34	0	162	355	87	280	3.24e-101	321
sp|Q9UL51|HCN2_HUMAN	tr|A0A1S3KLB4|A0A1S3KLB4_SALSA	72.247	227	57	2	129	353	42	264	6.20e-99	316
sp|Q9UL51|HCN2_HUMAN	tr|A0A4X2JMS1|A0A4X2JMS1_VOMUR	64.138	290	88	4	69	353	5	283	6.64e-97	310
sp|Q9UL51|HCN2_HUMAN	tr|K7F6D0|K7F6D0_PELSI	60.959	292	102	4	211	494	1	288	1.00e-95	315
sp|Q9UL51|HCN2_HUMAN	tr|K7F6D0|K7F6D0_PELSI	84.932	73	9	1	664	736	452	522	1.78e-26	120
sp|Q9UL51|HCN2_HUMAN	tr|K7E6L3|K7E6L3_ORNAN	100.000	135	0	0	218	352	1	135	4.13e-89	283
sp|Q9UL51|HCN2_HUMAN	tr|A0A2I3FT64|A0A2I3FT64_NOMLE	81.548	168	31	0	186	353	1	168	2.38e-85	275
sp|Q9UL51|HCN2_HUMAN	tr|A0A2U4AK16|A0A2U4AK16_TURTR	98.413	126	2	0	356	481	1	126	4.10e-84	271
sp|Q9UL51|HCN2_HUMAN	tr|A0A226MBH0|A0A226MBH0_CALSU	95.082	122	6	0	542	663	1	122	9.80e-79	255
sp|Q9UL51|HCN2_HUMAN	tr|A0A060Y320|A0A060Y320_ONCMY	87.302	126	16	0	483	608	45	170	1.48e-75	249
sp|Q9UL51|HCN2_HUMAN	tr|K7E7T6|K7E7T6_ORNAN	86.290	124	17	0	356	479	1	124	4.24e-74	243
sp|Q9UL51|HCN2_HUMAN	tr|A0A2K6MJ36|A0A2K6MJ36_RHIBE	67.337	199	54	3	159	353	74	265	5.05e-69	235
sp|Q9UL51|HCN2_HUMAN	tr|A0A1S3KSZ3|A0A1S3KSZ3_SALSA	79.032	124	26	0	356	479	1	124	2.83e-68	227
sp|Q9UL51|HCN2_HUMAN	tr|B8C321|B8C321_THAPS	29.959	484	314	9	201	664	311	789	2.94e-66	243
sp|Q9UL51|HCN2_HUMAN	tr|G3N940|G3N940_GASAC	38.115	244	150	1	323	565	2	245	2.97e-65	224
sp|Q9UL51|HCN2_HUMAN	tr|A0A2K3DB39|A0A2K3DB39_CHLRE	27.821	514	334	10	174	659	2064	2568	4.00e-65	244
sp|Q9UL51|HCN2_HUMAN	tr|E9GGD6|E9GGD6_DAPPU	51.754	228	91	4	135	354	14	230	9.98e-65	222
sp|Q9UL51|HCN2_HUMAN	tr|A0A060ZJ11|A0A060ZJ11_ONCMY	79.137	139	29	0	218	356	1	139	9.21e-61	207
sp|Q9UL51|HCN2_HUMAN	tr|A0A2U4AJG8|A0A2U4AJG8_TURTR	98.969	97	1	0	542	638	1	97	2.71e-59	204
sp|Q9UL51|HCN2_HUMAN	tr|A0A1S3MSN2|A0A1S3MSN2_SALSA	83.465	127	19	1	282	406	5	131	1.31e-58	201
sp|Q9UL51|HCN2_HUMAN	tr|E2BQ05|E2BQ05_HARSA	29.183	514	321	11	172	668	43	530	1.10e-55	206
sp|Q9UL51|HCN2_HUMAN	tr|A0A060W2Y8|A0A060W2Y8_ONCMY	78.899	109	23	0	390	498	1	109	3.39e-55	191
sp|Q9UL51|HCN2_HUMAN	tr|B8BUH3|B8BUH3_THAPS	25.784	574	364	11	190	726	126	674	5.32e-51	196
sp|Q9UL51|HCN2_HUMAN	tr|D2A5B0|D2A5B0_TRICA	27.789	475	297	10	202	652	145	597	5.69e-51	199
sp|Q9UL51|HCN2_HUMAN	tr|A0A384CAB7|A0A384CAB7_URSMA	27.443	481	293	15	203	652	249	704	9.49e-51	199
sp|Q9UL51|HCN2_HUMAN	tr|A0A026WZI3|A0A026WZI3_OOCBI	27.235	481	296	12	202	652	437	893	1.13e-50	199
sp|Q9UL51|HCN2_HUMAN	tr|A0A151MYZ3|A0A151MYZ3_ALLMI	26.834	477	300	12	202	652	312	765	3.61e-50	197
sp|Q9UL51|HCN2_HUMAN	tr|A0A3Q0FUB7|A0A3Q0FUB7_ALLSI	26.719	509	321	14	202	684	297	779	4.21e-50	197
sp|Q9UL51|HCN2_HUMAN	tr|A0A4P7VAE4|A0A4P7VAE4_DROME	27.054	499	314	16	186	665	550	1017	4.29e-50	197
sp|Q9UL51|HCN2_HUMAN	tr|G1LAK7|G1LAK7_AILME	27.235	481	294	15	203	652	249	704	5.96e-50	196
sp|Q9UL51|HCN2_HUMAN	tr|A0A2K6A1C8|A0A2K6A1C8_MANLE	26.769	523	311	15	180	652	204	704	5.97e-50	196
sp|Q9UL51|HCN2_HUMAN	tr|M3WRT5|M3WRT5_FELCA	27.651	481	292	15	203	652	249	704	7.31e-50	196
sp|Q9UL51|HCN2_HUMAN	tr|A0A067QGI0|A0A067QGI0_ZOONE	28.364	483	292	12	202	654	206	664	1.10e-49	192
sp|Q9UL51|HCN2_HUMAN	tr|A0A2K5P2K1|A0A2K5P2K1_CERAT	26.577	523	312	15	180	652	204	704	1.14e-49	196
sp|Q9UL51|HCN2_HUMAN	tr|A0A0D9QV35|A0A0D9QV35_CHLSB	26.577	523	312	15	180	652	204	704	1.32e-49	195
sp|Q9UL51|HCN2_HUMAN	tr|M3YU25|M3YU25_MUSPF	27.235	481	294	15	203	652	214	669	1.49e-49	195
sp|Q9UL51|HCN2_HUMAN	tr|F7CYQ6|F7CYQ6_MACMU	26.577	523	312	15	180	652	204	704	1.56e-49	195
sp|Q9UL51|HCN2_HUMAN	tr|A0A2U3WBV9|A0A2U3WBV9_ODORO	27.027	481	295	15	203	652	249	704	1.64e-49	195
sp|Q9UL51|HCN2_HUMAN	tr|A0A5G2QHI3|A0A5G2QHI3_PIG	26.819	481	296	15	203	652	249	704	1.76e-49	195
sp|Q9UL51|HCN2_HUMAN	tr|A0A2Y9PG41|A0A2Y9PG41_DELLE	27.027	481	295	15	203	652	249	704	1.79e-49	194
sp|Q9UL51|HCN2_HUMAN	tr|A0A2K5X943|A0A2K5X943_MACFA	26.577	523	312	15	180	652	204	704	1.81e-49	195
sp|Q9UL51|HCN2_HUMAN	tr|A0A139WD60|A0A139WD60_TRICA	29.158	463	297	9	203	661	623	1058	1.92e-49	195
sp|Q9UL51|HCN2_HUMAN	tr|H0XJ41|H0XJ41_OTOGA	26.476	525	310	15	180	652	204	704	2.00e-49	195
sp|Q9UL51|HCN2_HUMAN	tr|A0A287DG27|A0A287DG27_ICTTR	27.660	470	295	14	201	653	153	594	2.03e-49	192
sp|Q9UL51|HCN2_HUMAN	tr|A0A096P6D6|A0A096P6D6_PAPAN	26.577	523	312	15	180	652	204	704	2.04e-49	195
sp|Q9UL51|HCN2_HUMAN	tr|A0A2K6KIU9|A0A2K6KIU9_RHIBE	26.577	523	312	15	180	652	204	704	2.08e-49	195
sp|Q9UL51|HCN2_HUMAN	tr|G3HB73|G3HB73_CRIGR	26.042	480	301	11	202	652	298	752	2.13e-49	195
sp|Q9UL51|HCN2_HUMAN	tr|A0A2U3YBR5|A0A2U3YBR5_LEPWE	26.819	481	296	15	203	652	249	704	2.39e-49	194
sp|Q9UL51|HCN2_HUMAN	tr|A0A3Q2H6Z4|A0A3Q2H6Z4_HORSE	25.833	480	302	11	202	652	397	851	2.59e-49	195
sp|Q9UL51|HCN2_HUMAN	tr|G1TAD5|G1TAD5_RABIT	27.443	481	293	15	203	652	188	643	2.80e-49	194
sp|Q9UL51|HCN2_HUMAN	tr|A0A2K5CHG6|A0A2K5CHG6_AOTNA	27.083	480	299	13	202	652	247	704	2.80e-49	194
sp|Q9UL51|HCN2_HUMAN	tr|G3RL09|G3RL09_GORGO	26.577	523	312	15	180	652	204	704	2.95e-49	194
sp|Q9UL51|HCN2_HUMAN	tr|A0A2I3TE26|A0A2I3TE26_PANTR	26.386	523	313	15	180	652	204	704	3.32e-49	194
sp|Q9UL51|HCN2_HUMAN	sp|Q9H252|KCNH6_HUMAN	26.386	523	313	15	180	652	204	704	3.87e-49	194
sp|Q9UL51|HCN2_HUMAN	tr|A0A5F5PEB2|A0A5F5PEB2_HORSE	27.027	481	295	14	203	652	249	704	4.04e-49	194
sp|Q9UL51|HCN2_HUMAN	tr|A0A2R9AYM1|A0A2R9AYM1_PANPA	26.386	523	313	15	180	652	204	704	4.35e-49	194
sp|Q9UL51|HCN2_HUMAN	tr|A0A1U7R6W6|A0A1U7R6W6_MESAU	25.865	549	345	15	202	715	400	921	4.74e-49	194
sp|Q9UL51|HCN2_HUMAN	tr|G1PQI6|G1PQI6_MYOLU	26.042	480	301	11	202	652	312	766	5.13e-49	194
sp|Q9UL51|HCN2_HUMAN	tr|G3SNX0|G3SNX0_LOXAF	27.090	598	380	19	74	653	19	578	5.82e-49	190
sp|Q9UL51|HCN2_HUMAN	tr|A0A026WA09|A0A026WA09_OOCBI	30.909	495	310	11	184	662	48	526	6.84e-49	187
sp|Q9UL51|HCN2_HUMAN	tr|M3Y848|M3Y848_MUSPF	26.042	480	301	11	202	652	398	852	6.85e-49	194
sp|Q9UL51|HCN2_HUMAN	tr|A0A2Y9NVH9|A0A2Y9NVH9_DELLE	26.042	480	301	11	202	652	398	852	6.87e-49	194
sp|Q9UL51|HCN2_HUMAN	tr|H2TGU8|H2TGU8_TAKRU	26.653	484	303	11	202	652	375	839	6.92e-49	194
sp|Q9UL51|HCN2_HUMAN	tr|A0A2U3XHH6|A0A2U3XHH6_LEPWE	26.042	480	301	11	202	652	58	512	7.56e-49	192
sp|Q9UL51|HCN2_HUMAN	tr|A0A287DCA9|A0A287DCA9_ICTTR	26.042	480	301	11	202	652	398	852	7.56e-49	194
sp|Q9UL51|HCN2_HUMAN	tr|A0A287A416|A0A287A416_PIG	25.833	480	302	11	202	652	407	861	7.61e-49	194
sp|Q9UL51|HCN2_HUMAN	tr|A0A2K6G250|A0A2K6G250_PROCO	26.621	586	373	18	88	653	48	596	7.74e-49	190
sp|Q9UL51|HCN2_HUMAN	tr|A0A452F8D9|A0A452F8D9_CAPHI	26.819	481	296	15	203	652	249	704	7.79e-49	193
sp|Q9UL51|HCN2_HUMAN	tr|A0A1S3GL40|A0A1S3GL40_DIPOR	25.862	696	418	23	203	836	249	908	7.79e-49	193
sp|Q9UL51|HCN2_HUMAN	tr|A0A3B4VIX2|A0A3B4VIX2_SERDU	28.238	471	292	16	201	653	53	495	8.66e-49	187
sp|Q9UL51|HCN2_HUMAN	tr|A0A1S3G347|A0A1S3G347_DIPOR	26.042	480	301	11	202	652	339	793	9.20e-49	193
sp|Q9UL51|HCN2_HUMAN	tr|G3PLA0|G3PLA0_GASAC	26.556	482	303	12	202	654	415	874	9.49e-49	193
sp|Q9UL51|HCN2_HUMAN	tr|A0A2K6L470|A0A2K6L470_RHIBE	26.042	480	301	11	202	652	391	845	1.07e-48	193
sp|Q9UL51|HCN2_HUMAN	tr|U3CWY9|U3CWY9_CALJA	26.042	480	301	11	202	652	399	853	1.25e-48	193
sp|Q9UL51|HCN2_HUMAN	tr|A0A2K6GMT5|A0A2K6GMT5_PROCO	26.042	480	301	11	202	652	387	841	1.29e-48	193
sp|Q9UL51|HCN2_HUMAN	tr|F1Q208|F1Q208_CANLF	26.042	480	301	11	202	652	351	805	1.37e-48	192
sp|Q9UL51|HCN2_HUMAN	tr|A0A2K5U513|A0A2K5U513_MACFA	26.042	480	301	11	202	652	398	852	1.52e-48	192
sp|Q9UL51|HCN2_HUMAN	tr|A0A0D9R378|A0A0D9R378_CHLSB	26.042	480	301	11	202	652	398	852	1.60e-48	192
sp|Q9UL51|HCN2_HUMAN	tr|A0A2U3WJ65|A0A2U3WJ65_ODORO	26.042	480	301	11	202	652	399	853	1.62e-48	192
sp|Q9UL51|HCN2_HUMAN	tr|A0A2K6SM50|A0A2K6SM50_SAIBB	26.042	480	301	11	202	652	390	844	1.67e-48	192
sp|Q9UL51|HCN2_HUMAN	sp|O35219|KCNH2_MOUSE	26.007	546	342	15	202	712	400	918	1.90e-48	192
sp|Q9UL51|HCN2_HUMAN	sp|Q12809|KCNH2_HUMAN	26.042	480	301	11	202	652	398	852	1.94e-48	192
sp|Q9UL51|HCN2_HUMAN	tr|A0A096NPA8|A0A096NPA8_PAPAN	26.042	480	301	11	202	652	398	852	2.03e-48	192
sp|Q9UL51|HCN2_HUMAN	tr|A0A2K5MTB3|A0A2K5MTB3_CERAT	26.042	480	301	11	202	652	398	852	2.03e-48	192
sp|Q9UL51|HCN2_HUMAN	tr|F6WEE3|F6WEE3_MACMU	26.042	480	301	11	202	652	398	852	2.11e-48	192
sp|Q9UL51|HCN2_HUMAN	tr|F6RFF7|F6RFF7_CALJA	26.875	480	300	13	202	652	247	704	2.11e-48	191
sp|Q9UL51|HCN2_HUMAN	tr|H9JE47|H9JE47_BOMMO	27.586	464	289	10	214	652	86	527	2.20e-48	191
sp|Q9UL51|HCN2_HUMAN	tr|A0A0Q3MKB3|A0A0Q3MKB3_AMAAE	25.540	509	317	11	184	652	17	503	2.31e-48	189
sp|Q9UL51|HCN2_HUMAN	tr|E2C283|E2C283_HARSA	25.193	647	403	22	201	827	318	903	2.35e-48	192
sp|Q9UL51|HCN2_HUMAN	tr|A0A2K5DB81|A0A2K5DB81_AOTNA	26.042	480	301	11	202	652	388	842	2.37e-48	192
sp|Q9UL51|HCN2_HUMAN	tr|G3HGE7|G3HGE7_CRIGR	27.443	481	293	15	203	652	272	727	2.39e-48	191
sp|Q9UL51|HCN2_HUMAN	tr|A0A1S3QAZ4|A0A1S3QAZ4_SALSA	25.577	477	306	11	202	652	420	873	2.52e-48	192
sp|Q9UL51|HCN2_HUMAN	tr|H0VZT8|H0VZT8_CAVPO	26.250	480	300	12	202	652	384	838	2.79e-48	192
sp|Q9UL51|HCN2_HUMAN	tr|A0A3Q0CRY3|A0A3Q0CRY3_MESAU	27.443	481	293	15	203	652	126	581	2.85e-48	190
sp|Q9UL51|HCN2_HUMAN	sp|Q9TSZ3|KCNH2_CANLF	26.042	480	301	11	202	652	397	851	3.03e-48	192
sp|Q9UL51|HCN2_HUMAN	tr|A0A194PIS4|A0A194PIS4_PAPXU	26.471	476	303	11	202	652	94	547	3.33e-48	191
sp|Q9UL51|HCN2_HUMAN	tr|A0A4X2KIF5|A0A4X2KIF5_VOMUR	26.987	478	297	13	202	652	396	848	3.62e-48	191
sp|Q9UL51|HCN2_HUMAN	tr|A0A2Y9DDT6|A0A2Y9DDT6_TRIMA	26.042	480	301	11	202	652	399	853	3.76e-48	191
sp|Q9UL51|HCN2_HUMAN	tr|A0A455AVL0|A0A455AVL0_PHYMC	26.611	481	297	15	203	652	126	581	4.20e-48	189
sp|Q9UL51|HCN2_HUMAN	sp|Q8WNY2|KCNH2_RABIT	25.833	480	302	11	202	652	400	854	4.51e-48	191
sp|Q9UL51|HCN2_HUMAN	tr|A0A337SQC9|A0A337SQC9_FELCA	26.042	480	301	11	202	652	406	860	5.24e-48	191
sp|Q9UL51|HCN2_HUMAN	tr|G5BDJ9|G5BDJ9_HETGA	26.819	481	296	15	203	652	249	704	5.51e-48	190
sp|Q9UL51|HCN2_HUMAN	tr|H2R4V4|H2R4V4_PANTR	26.042	480	301	11	202	652	398	852	5.76e-48	191
sp|Q9UL51|HCN2_HUMAN	tr|H2NUD8|H2NUD8_PONAB	26.195	523	313	16	180	652	204	703	5.96e-48	190
sp|Q9UL51|HCN2_HUMAN	tr|A0A1S3A147|A0A1S3A147_ERIEU	26.722	479	299	14	203	652	249	704	6.06e-48	190
sp|Q9UL51|HCN2_HUMAN	tr|G1M616|G1M616_AILME	26.042	480	301	11	202	652	331	785	6.40e-48	191
sp|Q9UL51|HCN2_HUMAN	tr|A0A287CWY1|A0A287CWY1_ICTTR	27.235	481	294	15	203	652	249	704	7.39e-48	190
sp|Q9UL51|HCN2_HUMAN	tr|A0A2K6U6D0|A0A2K6U6D0_SAIBB	26.667	480	301	13	202	652	247	704	7.48e-48	190
sp|Q9UL51|HCN2_HUMAN	tr|E2RAQ7|E2RAQ7_CANLF	27.027	481	295	15	203	652	249	704	8.23e-48	190
sp|Q9UL51|HCN2_HUMAN	tr|A0A5F9C147|A0A5F9C147_RABIT	26.079	556	365	15	116	653	70	597	8.72e-48	187
sp|Q9UL51|HCN2_HUMAN	tr|A0A3B4TZX5|A0A3B4TZX5_SERDU	26.141	482	305	11	202	654	400	859	1.04e-47	190
sp|Q9UL51|HCN2_HUMAN	tr|G3T553|G3T553_LOXAF	27.235	481	294	15	203	652	251	706	1.12e-47	189
sp|Q9UL51|HCN2_HUMAN	tr|A0A2Y9TB07|A0A2Y9TB07_PHYMC	25.833	480	302	11	202	652	398	852	1.16e-47	190
sp|Q9UL51|HCN2_HUMAN	tr|H0UWL9|H0UWL9_CAVPO	27.027	481	295	15	203	652	211	666	1.22e-47	189
sp|Q9UL51|HCN2_HUMAN	tr|H0WX50|H0WX50_OTOGA	26.042	480	301	11	202	652	399	853	1.32e-47	190
sp|Q9UL51|HCN2_HUMAN	tr|Q32ME0|Q32ME0_MOUSE	27.027	481	295	14	203	652	249	704	1.74e-47	189
sp|Q9UL51|HCN2_HUMAN	tr|A0A452F8K6|A0A452F8K6_CAPHI	26.042	480	301	11	202	652	400	854	1.96e-47	189
sp|Q9UL51|HCN2_HUMAN	tr|G3NPL6|G3NPL6_GASAC	26.931	479	298	13	203	652	404	859	2.06e-47	189
sp|Q9UL51|HCN2_HUMAN	tr|A0A093G1H9|A0A093G1H9_DRYPU	26.611	481	301	12	202	652	283	741	2.31e-47	189
sp|Q9UL51|HCN2_HUMAN	tr|A0A3Q2GX30|A0A3Q2GX30_HORSE	25.297	589	353	17	103	653	56	595	2.64e-47	186
sp|Q9UL51|HCN2_HUMAN	tr|H0XSI2|H0XSI2_OTOGA	27.872	470	294	14	201	653	175	616	2.67e-47	186
sp|Q9UL51|HCN2_HUMAN	tr|A0A2I0LN77|A0A2I0LN77_COLLI	26.611	481	301	12	202	652	353	811	3.00e-47	189
sp|Q9UL51|HCN2_HUMAN	tr|A0A1S3RJA4|A0A1S3RJA4_SALSA	26.652	469	303	13	200	653	139	581	3.01e-47	186
sp|Q9UL51|HCN2_HUMAN	tr|A0A0Q3PBC7|A0A0Q3PBC7_AMAAE	26.611	481	301	12	202	652	388	846	3.03e-47	189
sp|Q9UL51|HCN2_HUMAN	tr|A0A1L8HGU0|A0A1L8HGU0_XENLA	26.018	565	354	21	114	653	55	580	3.10e-47	185
sp|Q9UL51|HCN2_HUMAN	tr|H2TI30|H2TI30_TAKRU	25.451	499	318	11	202	668	358	834	3.14e-47	188
sp|Q9UL51|HCN2_HUMAN	tr|G3UTD8|G3UTD8_MELGA	26.667	480	301	12	202	652	392	849	3.36e-47	188
sp|Q9UL51|HCN2_HUMAN	tr|A0A1S3NIN2|A0A1S3NIN2_SALSA	25.577	477	306	11	202	652	416	869	3.71e-47	188
sp|Q9UL51|HCN2_HUMAN	tr|G3QKN3|G3QKN3_GORGO	27.447	470	296	14	201	653	161	602	4.06e-47	185
sp|Q9UL51|HCN2_HUMAN	tr|D6WT74|D6WT74_TRICA	27.328	494	321	8	185	662	65	536	5.33e-47	182
sp|Q9UL51|HCN2_HUMAN	tr|H2SR81|H2SR81_TAKRU	27.599	529	334	18	201	710	71	569	5.49e-47	183
sp|Q9UL51|HCN2_HUMAN	tr|G3N7V0|G3N7V0_GASAC	25.996	477	304	11	202	652	23	476	6.11e-47	186
sp|Q9UL51|HCN2_HUMAN	tr|A0A2K5XDB8|A0A2K5XDB8_MANLE	26.042	480	301	11	202	652	230	684	6.22e-47	187
sp|Q9UL51|HCN2_HUMAN	tr|A0A2Y9QHD6|A0A2Y9QHD6_DELLE	25.080	622	410	17	54	653	10	597	6.97e-47	184
sp|Q9UL51|HCN2_HUMAN	tr|A0A2Y9DGR1|A0A2Y9DGR1_TRIMA	27.027	481	295	14	203	652	249	704	7.11e-47	187
sp|Q9UL51|HCN2_HUMAN	tr|G3PNZ8|G3PNZ8_GASAC	23.976	659	401	16	68	652	225	857	7.92e-47	187
sp|Q9UL51|HCN2_HUMAN	tr|A0A2I3HIH4|A0A2I3HIH4_NOMLE	27.872	470	294	15	201	653	162	603	8.20e-47	184
sp|Q9UL51|HCN2_HUMAN	tr|H0W486|H0W486_CAVPO	26.399	572	342	19	111	653	32	553	8.69e-47	183
sp|Q9UL51|HCN2_HUMAN	tr|A0A1U8C319|A0A1U8C319_MESAU	26.335	562	340	19	115	653	68	578	1.13e-46	183
sp|Q9UL51|HCN2_HUMAN	tr|G3RKX6|G3RKX6_GORGO	26.042	480	301	11	202	652	372	826	1.24e-46	186
sp|Q9UL51|HCN2_HUMAN	tr|G3H1Q2|G3H1Q2_CRIGR	28.101	516	314	18	161	653	742	1223	1.65e-46	186
sp|Q9UL51|HCN2_HUMAN	tr|A0A2I3STD9|A0A2I3STD9_PANTR	27.447	470	296	14	201	653	162	603	1.74e-46	183
sp|Q9UL51|HCN2_HUMAN	tr|G1QUY6|G1QUY6_NOMLE	27.021	470	299	11	202	652	398	842	2.24e-46	186
sp|Q9UL51|HCN2_HUMAN	sp|Q16281|CNGA3_HUMAN	27.447	470	296	14	201	653	158	599	2.68e-46	182
sp|Q9UL51|HCN2_HUMAN	tr|E9FRR9|E9FRR9_DAPPU	27.235	481	296	12	202	652	22	478	2.72e-46	179
sp|Q9UL51|HCN2_HUMAN	tr|R0JKF2|R0JKF2_ANAPL	26.345	539	331	18	133	653	59	549	2.83e-46	182
sp|Q9UL51|HCN2_HUMAN	tr|A0A099Z8S3|A0A099Z8S3_TINGU	27.872	470	292	15	202	653	121	561	2.88e-46	182
sp|Q9UL51|HCN2_HUMAN	tr|A0A226MQH5|A0A226MQH5_CALSU	27.601	471	294	15	201	653	192	633	3.20e-46	182
sp|Q9UL51|HCN2_HUMAN	tr|A0A452EGR3|A0A452EGR3_CAPHI	24.714	611	402	18	71	653	16	596	3.29e-46	182
sp|Q9UL51|HCN2_HUMAN	tr|E2C0Q6|E2C0Q6_HARSA	27.586	435	272	11	237	652	25	435	3.47e-46	185
sp|Q9UL51|HCN2_HUMAN	tr|H0ZJ33|H0ZJ33_TAEGU	26.964	471	297	15	201	653	200	641	3.57e-46	182
sp|Q9UL51|HCN2_HUMAN	tr|A0A3Q0DGV3|A0A3Q0DGV3_TARSY	24.962	665	413	20	202	831	237	850	4.10e-46	184
sp|Q9UL51|HCN2_HUMAN	tr|A0A2J8RJC0|A0A2J8RJC0_PONAB	27.872	470	294	15	201	653	158	599	4.51e-46	182
sp|Q9UL51|HCN2_HUMAN	tr|A0A1S3KKP5|A0A1S3KKP5_SALSA	27.734	512	317	18	161	653	100	577	4.56e-46	181
sp|Q9UL51|HCN2_HUMAN	tr|A0A2R9C218|A0A2R9C218_PANPA	27.447	470	296	14	201	653	158	599	5.23e-46	182
sp|Q9UL51|HCN2_HUMAN	tr|A0A2Y9D822|A0A2Y9D822_TRIMA	26.514	479	307	15	192	653	149	599	5.91e-46	181
sp|Q9UL51|HCN2_HUMAN	tr|A0A1S3AKK7|A0A1S3AKK7_ERIEU	25.625	480	303	11	202	652	214	668	6.05e-46	184
sp|Q9UL51|HCN2_HUMAN	tr|H2SUH5|H2SUH5_TAKRU	28.875	471	286	18	202	653	184	624	6.57e-46	182
sp|Q9UL51|HCN2_HUMAN	tr|K7GE18|K7GE18_PELSI	27.542	472	291	16	202	653	200	640	7.83e-46	182
sp|Q9UL51|HCN2_HUMAN	tr|A0A151NX28|A0A151NX28_ALLMI	27.447	470	292	15	203	653	140	579	8.16e-46	181
sp|Q9UL51|HCN2_HUMAN	tr|A0A091I6G7|A0A091I6G7_CALAN	27.176	471	296	15	201	653	203	644	8.77e-46	181
sp|Q9UL51|HCN2_HUMAN	tr|I3LG99|I3LG99_PIG	26.514	479	286	14	194	653	148	579	9.09e-46	181
sp|Q9UL51|HCN2_HUMAN	sp|Q62398|CNGA2_MOUSE	27.254	477	296	16	197	653	128	573	1.03e-45	180
sp|Q9UL51|HCN2_HUMAN	tr|G3PKM4|G3PKM4_GASAC	27.789	475	286	19	202	653	195	635	1.04e-45	181
sp|Q9UL51|HCN2_HUMAN	tr|A0A4X2KTX4|A0A4X2KTX4_VOMUR	27.557	479	298	17	193	653	149	596	1.04e-45	181
sp|Q9UL51|HCN2_HUMAN	tr|A0A1U7RBU8|A0A1U7RBU8_ALLSI	27.447	470	292	15	203	653	190	629	1.21e-45	181
sp|Q9UL51|HCN2_HUMAN	tr|A0A1S3NFR9|A0A1S3NFR9_SALSA	26.004	473	301	12	201	646	102	552	1.26e-45	182
sp|Q9UL51|HCN2_HUMAN	tr|R0JC02|R0JC02_ANAPL	26.611	481	301	12	202	652	226	684	1.33e-45	183
sp|Q9UL51|HCN2_HUMAN	tr|L5KUZ9|L5KUZ9_PTEAL	27.079	469	295	15	203	653	104	543	1.35e-45	179
sp|Q9UL51|HCN2_HUMAN	tr|A0A194PSE0|A0A194PSE0_PAPXU	25.947	528	339	16	212	712	179	681	1.55e-45	181
sp|Q9UL51|HCN2_HUMAN	tr|A0A337SGG5|A0A337SGG5_FELCA	25.439	570	372	18	105	653	53	590	1.63e-45	180
sp|Q9UL51|HCN2_HUMAN	tr|A0A2K6GXY6|A0A2K6GXY6_PROCO	26.592	534	307	17	180	652	204	713	1.65e-45	182
sp|Q9UL51|HCN2_HUMAN	tr|A0A2K6EQL1|A0A2K6EQL1_PROCO	27.254	477	296	16	197	653	126	571	1.81e-45	179
sp|Q9UL51|HCN2_HUMAN	tr|A0A2K5KT62|A0A2K5KT62_CERAT	27.021	470	298	14	201	653	158	599	2.01e-45	180
sp|Q9UL51|HCN2_HUMAN	tr|A0A5G3KWA6|A0A5G3KWA6_XENTR	26.316	494	309	16	179	653	115	572	2.12e-45	179
sp|Q9UL51|HCN2_HUMAN	tr|A0A1S3MQY0|A0A1S3MQY0_SALSA	27.660	470	293	14	202	653	196	636	2.23e-45	180
sp|Q9UL51|HCN2_HUMAN	tr|A0A1S3MWU5|A0A1S3MWU5_SALSA	26.096	479	302	12	203	652	422	877	2.32e-45	183
sp|Q9UL51|HCN2_HUMAN	tr|A0A3B4U3B9|A0A3B4U3B9_SERDU	28.421	475	283	19	202	653	185	625	2.38e-45	180
sp|Q9UL51|HCN2_HUMAN	tr|A0A5G3LA78|A0A5G3LA78_XENTR	26.195	481	303	12	203	654	301	758	2.40e-45	182
sp|Q9UL51|HCN2_HUMAN	tr|A0A3B4V6A8|A0A3B4V6A8_SERDU	26.305	479	301	12	203	652	396	851	2.43e-45	182
sp|Q9UL52|TM11E_HUMAN	sp|Q9UL52|TM11E_HUMAN	100.000	423	0	0	1	423	1	423	0.0	890
sp|Q9UL52|TM11E_HUMAN	tr|H2QPK1|H2QPK1_PANTR	99.054	423	4	0	1	423	1	423	0.0	880
sp|Q9UL52|TM11E_HUMAN	tr|A0A2R9C1F1|A0A2R9C1F1_PANPA	98.818	423	5	0	1	423	1	423	0.0	878
sp|Q9UL52|TM11E_HUMAN	tr|G1RDF3|G1RDF3_NOMLE	96.690	423	14	0	1	423	1	423	0.0	865
sp|Q9UL52|TM11E_HUMAN	tr|H2PDA0|H2PDA0_PONAB	97.163	423	11	1	1	423	1	422	0.0	860
sp|Q9UL52|TM11E_HUMAN	tr|F6U032|F6U032_MACMU	95.498	422	19	0	2	423	1	422	0.0	851
sp|Q9UL52|TM11E_HUMAN	tr|A0A2K5VMX7|A0A2K5VMX7_MACFA	95.498	422	19	0	2	423	1	422	0.0	851
sp|Q9UL52|TM11E_HUMAN	tr|A0A2K6JS30|A0A2K6JS30_RHIBE	95.498	422	19	0	2	423	1	422	0.0	850
sp|Q9UL52|TM11E_HUMAN	tr|A0A2I3M402|A0A2I3M402_PAPAN	95.261	422	20	0	2	423	1	422	0.0	850
sp|Q9UL52|TM11E_HUMAN	tr|A0A2K6AJV3|A0A2K6AJV3_MANLE	95.498	422	19	0	2	423	1	422	0.0	850
sp|Q9UL52|TM11E_HUMAN	tr|A0A0D9QYY0|A0A0D9QYY0_CHLSB	95.035	423	21	0	1	423	4	426	0.0	848
sp|Q9UL52|TM11E_HUMAN	tr|A0A2K5KQJ9|A0A2K5KQJ9_CERAT	95.261	422	20	0	2	423	1	422	0.0	848
sp|Q9UL52|TM11E_HUMAN	tr|A0A2K6S0U0|A0A2K6S0U0_SAIBB	92.417	422	32	0	2	423	1	422	0.0	823
sp|Q9UL52|TM11E_HUMAN	tr|A0A2K5C6U6|A0A2K5C6U6_AOTNA	92.417	422	32	0	2	423	1	422	0.0	820
sp|Q9UL52|TM11E_HUMAN	tr|U3AXV6|U3AXV6_CALJA	91.232	422	37	0	2	423	1	422	0.0	812
sp|Q9UL52|TM11E_HUMAN	tr|A0A1U7TQH4|A0A1U7TQH4_TARSY	86.967	422	55	0	2	423	1	422	0.0	777
sp|Q9UL52|TM11E_HUMAN	tr|G3S4P4|G3S4P4_GORGO	87.470	423	5	1	1	423	1	375	0.0	756
sp|Q9UL52|TM11E_HUMAN	tr|A0A2U3XD14|A0A2U3XD14_LEPWE	82.464	422	74	0	2	423	1	422	0.0	745
sp|Q9UL52|TM11E_HUMAN	tr|A0A287AFW5|A0A287AFW5_PIG	81.754	422	77	0	2	423	1	422	0.0	743
sp|Q9UL52|TM11E_HUMAN	tr|G1LGF1|G1LGF1_AILME	82.033	423	76	0	1	423	1	423	0.0	743
sp|Q9UL52|TM11E_HUMAN	tr|F6YML9|F6YML9_HORSE	80.851	423	81	0	1	423	16	438	0.0	743
sp|Q9UL52|TM11E_HUMAN	tr|M3XRL9|M3XRL9_MUSPF	81.280	422	79	0	2	423	1	422	0.0	742
sp|Q9UL52|TM11E_HUMAN	tr|F1N633|F1N633_BOVIN	80.851	423	81	0	1	423	1	423	0.0	742
sp|Q9UL52|TM11E_HUMAN	tr|A0A2U3VEM8|A0A2U3VEM8_ODORO	82.227	422	75	0	2	423	1	422	0.0	739
sp|Q9UL52|TM11E_HUMAN	tr|L5KD11|L5KD11_PTEAL	81.928	415	75	0	8	422	1	415	0.0	736
sp|Q9UL52|TM11E_HUMAN	tr|L5KD11|L5KD11_PTEAL	44.776	335	183	2	89	423	735	1067	6.84e-93	306
sp|Q9UL52|TM11E_HUMAN	tr|L5KD11|L5KD11_PTEAL	46.617	266	142	0	158	423	468	733	4.37e-78	266
sp|Q9UL52|TM11E_HUMAN	tr|I3N096|I3N096_ICTTR	80.569	422	82	0	2	423	1	422	0.0	734
sp|Q9UL52|TM11E_HUMAN	tr|W5PF46|W5PF46_SHEEP	80.048	421	84	0	3	423	3	423	0.0	728
sp|Q9UL52|TM11E_HUMAN	tr|H0WP96|H0WP96_OTOGA	80.238	420	83	0	4	423	4	423	0.0	728
sp|Q9UL52|TM11E_HUMAN	tr|M3XEP1|M3XEP1_FELCA	82.701	422	73	0	2	423	1	422	0.0	726
sp|Q9UL52|TM11E_HUMAN	tr|A0A452G6B9|A0A452G6B9_CAPHI	81.055	417	79	0	7	423	5	421	0.0	726
sp|Q9UL52|TM11E_HUMAN	tr|A0A2Y9DZ97|A0A2Y9DZ97_TRIMA	80.048	421	84	0	3	423	38	458	0.0	726
sp|Q9UL52|TM11E_HUMAN	tr|A0A2K6GF85|A0A2K6GF85_PROCO	81.754	422	54	1	2	423	1	399	0.0	726
sp|Q9UL52|TM11E_HUMAN	tr|A0A1S3EJ57|A0A1S3EJ57_DIPOR	79.286	420	87	0	4	423	14	433	0.0	723
sp|Q9UL52|TM11E_HUMAN	tr|A0A384DIS4|A0A384DIS4_URSMA	81.384	419	74	1	5	423	45	459	0.0	721
sp|Q9UL52|TM11E_HUMAN	tr|A0A2Y9FIL8|A0A2Y9FIL8_PHYMC	79.433	423	87	0	1	423	13	435	0.0	721
sp|Q9UL52|TM11E_HUMAN	tr|G3T4H6|G3T4H6_LOXAF	79.286	420	87	0	4	423	21	440	0.0	716
sp|Q9UL52|TM11E_HUMAN	tr|A0A1S3A766|A0A1S3A766_ERIEU	78.759	419	88	1	5	423	128	545	0.0	713
sp|Q9UL52|TM11E_HUMAN	tr|A0A1U8BML2|A0A1U8BML2_MESAU	77.910	421	92	1	4	423	2	422	0.0	708
sp|Q9UL52|TM11E_HUMAN	tr|A0A340WT58|A0A340WT58_LIPVE	81.418	409	76	0	15	423	27	435	0.0	708
sp|Q9UL52|TM11E_HUMAN	tr|G5B153|G5B153_HETGA	76.596	423	99	0	1	423	1	423	0.0	708
sp|Q9UL52|TM11E_HUMAN	tr|A0A091DC94|A0A091DC94_FUKDA	77.619	420	94	0	4	423	63	482	0.0	707
sp|Q9UL52|TM11E_HUMAN	tr|G3I5K3|G3I5K3_CRIGR	77.488	422	94	1	2	422	1	422	0.0	707
sp|Q9UL52|TM11E_HUMAN	tr|G3I5K3|G3I5K3_CRIGR	52.846	246	115	1	178	423	423	667	3.39e-82	270
sp|Q9UL52|TM11E_HUMAN	tr|A0A2U4ARR0|A0A2U4ARR0_TURTR	80.685	409	78	1	15	423	39	446	0.0	703
sp|Q9UL52|TM11E_HUMAN	tr|A0A5F9DU81|A0A5F9DU81_RABIT	75.829	422	102	0	2	423	1	422	0.0	701
sp|Q9UL52|TM11E_HUMAN	tr|H0VM98|H0VM98_CAVPO	76.777	422	98	0	2	423	1	422	0.0	698
sp|Q9UL52|TM11E_HUMAN	sp|Q5S248|TM11E_MOUSE	75.650	423	102	1	2	423	1	423	0.0	695
sp|Q9UL52|TM11E_HUMAN	tr|A0A4X2L2W6|A0A4X2L2W6_VOMUR	70.922	423	122	1	2	423	1	423	0.0	650
sp|Q9UL52|TM11E_HUMAN	tr|A0A5F4BP78|A0A5F4BP78_CANLF	83.446	296	49	0	110	405	130	425	0.0	531
sp|Q9UL52|TM11E_HUMAN	tr|F7AYC5|F7AYC5_ORNAN	63.889	360	130	0	11	370	12	371	6.02e-175	498
sp|Q9UL52|TM11E_HUMAN	tr|G1PEJ1|G1PEJ1_MYOLU	84.255	235	35	1	191	423	1	235	1.02e-140	427
sp|Q9UL52|TM11E_HUMAN	tr|G1PEJ1|G1PEJ1_MYOLU	54.506	233	106	0	191	423	625	857	3.04e-78	264
sp|Q9UL52|TM11E_HUMAN	tr|G1PEJ1|G1PEJ1_MYOLU	47.059	255	114	4	178	419	288	534	3.02e-63	223
sp|Q9UL52|TM11E_HUMAN	tr|A0A151MIY5|A0A151MIY5_ALLMI	47.073	410	212	4	17	423	5	412	2.13e-137	404
sp|Q9UL52|TM11E_HUMAN	tr|A0A1U7S8V7|A0A1U7S8V7_ALLSI	47.073	410	212	4	17	423	58	465	1.06e-136	404
sp|Q9UL52|TM11E_HUMAN	tr|A0A2I0LUN1|A0A2I0LUN1_COLLI	47.143	420	208	5	17	423	67	485	2.47e-136	404
sp|Q9UL52|TM11E_HUMAN	tr|G1KWQ4|G1KWQ4_ANOCA	45.519	424	220	4	2	423	1	415	2.79e-136	401
sp|Q9UL52|TM11E_HUMAN	tr|R0LMS1|R0LMS1_ANAPL	47.689	411	208	4	17	423	16	423	2.93e-136	402
sp|Q9UL52|TM11E_HUMAN	tr|A0A2I0LUL7|A0A2I0LUL7_COLLI	47.847	418	211	4	9	423	11	424	1.39e-135	400
sp|Q9UL52|TM11E_HUMAN	tr|A0A091W6M5|A0A091W6M5_OPIHO	46.411	418	217	4	9	423	4	417	1.56e-135	399
sp|Q9UL52|TM11E_HUMAN	tr|A0A0Q3PUD3|A0A0Q3PUD3_AMAAE	47.073	427	214	6	5	423	125	547	7.97e-134	400
sp|Q9UL52|TM11E_HUMAN	tr|A0A2K5CA97|A0A2K5CA97_AOTNA	42.553	423	238	4	1	423	1	418	3.61e-128	381
sp|Q9UL52|TM11E_HUMAN	tr|A0A2R9C075|A0A2R9C075_PANPA	43.026	423	236	5	1	423	1	418	1.40e-127	379
sp|Q9UL52|TM11E_HUMAN	tr|F7ES57|F7ES57_CALJA	42.958	426	235	5	1	423	1	421	2.08e-127	379
sp|Q9UL52|TM11E_HUMAN	tr|G3R9V3|G3R9V3_GORGO	43.192	426	234	6	1	423	1	421	2.12e-127	379
sp|Q9UL52|TM11E_HUMAN	tr|H2QPJ7|H2QPJ7_PANTR	43.192	426	234	6	1	423	1	421	1.10e-126	377
sp|Q9UL52|TM11E_HUMAN	sp|Q6ZMR5|TM11A_HUMAN	43.192	426	234	6	1	423	1	421	1.16e-126	377
sp|Q9UL52|TM11E_HUMAN	tr|I3NFY4|I3NFY4_ICTTR	45.161	403	217	3	21	423	34	432	4.72e-126	376
sp|Q9UL52|TM11E_HUMAN	tr|A0A2K6S249|A0A2K6S249_SAIBB	42.654	422	237	4	2	423	2	418	6.25e-126	375
sp|Q9UL52|TM11E_HUMAN	tr|G1T3R0|G1T3R0_RABIT	42.317	423	239	4	1	423	1	418	1.35e-125	374
sp|Q9UL52|TM11E_HUMAN	tr|A0A2K5Y210|A0A2K5Y210_MANLE	42.080	423	240	4	1	423	1	418	2.13e-125	374
sp|Q9UL52|TM11E_HUMAN	tr|A0A384DJF0|A0A384DJF0_URSMA	45.250	400	212	4	26	423	39	433	2.51e-125	374
sp|Q9UL52|TM11E_HUMAN	tr|G1U2Z3|G1U2Z3_RABIT	44.638	401	217	4	24	423	37	433	3.64e-125	374
sp|Q9UL52|TM11E_HUMAN	tr|I3LGT8|I3LGT8_PIG	42.476	412	231	3	12	423	2	407	6.11e-125	372
sp|Q9UL52|TM11E_HUMAN	tr|A0A2K5L4Z4|A0A2K5L4Z4_CERAT	41.844	423	241	4	1	423	1	418	6.47e-125	372
sp|Q9UL52|TM11E_HUMAN	tr|G1RD87|G1RD87_NOMLE	41.844	423	241	5	1	423	1	418	1.07e-124	372
sp|Q9UL52|TM11E_HUMAN	tr|G1ND38|G1ND38_MELGA	46.098	410	215	4	17	423	16	422	1.14e-124	372
sp|Q9UL52|TM11E_HUMAN	tr|E1BJ94|E1BJ94_BOVIN	45.000	400	213	4	26	423	19	413	1.41e-124	372
sp|Q9UL52|TM11E_HUMAN	tr|M3XRH2|M3XRH2_MUSPF	43.128	422	235	4	2	423	1	417	5.16e-124	370
sp|Q9UL52|TM11E_HUMAN	tr|A0A452G1S1|A0A452G1S1_CAPHI	44.500	400	215	4	26	423	31	425	1.62e-123	369
sp|Q9UL52|TM11E_HUMAN	tr|A0A096N8K8|A0A096N8K8_PAPAN	42.254	426	238	5	1	423	1	421	3.42e-123	368
sp|Q9UL52|TM11E_HUMAN	tr|W5PCP9|W5PCP9_SHEEP	44.500	400	215	4	26	423	38	432	1.14e-122	367
sp|Q9UL52|TM11E_HUMAN	tr|A0A0D9QYV3|A0A0D9QYV3_CHLSB	42.651	415	231	4	12	423	11	421	1.33e-122	367
sp|Q9UL52|TM11E_HUMAN	tr|M3WZV5|M3WZV5_FELCA	44.221	398	219	2	26	423	25	419	1.35e-122	367
sp|Q9UL52|TM11E_HUMAN	tr|A0A2U3ZM08|A0A2U3ZM08_ODORO	44.332	397	214	3	29	423	16	407	3.61e-122	365
sp|Q9UL52|TM11E_HUMAN	tr|F6ZXH2|F6ZXH2_MACMU	42.019	426	239	5	1	423	1	421	4.96e-122	365
sp|Q9UL52|TM11E_HUMAN	tr|A0A2K6K8Z7|A0A2K6K8Z7_RHIBE	41.549	426	241	5	1	423	1	421	6.23e-122	365
sp|Q9UL52|TM11E_HUMAN	tr|E1BJM8|E1BJM8_BOVIN	43.029	416	233	3	8	423	4	415	9.51e-122	364
sp|Q9UL52|TM11E_HUMAN	tr|A0A2K5X3S5|A0A2K5X3S5_MACFA	41.784	426	240	5	1	423	1	421	1.05e-121	364
sp|Q9UL52|TM11E_HUMAN	tr|A0A2U3XD20|A0A2U3XD20_LEPWE	43.409	440	230	7	1	423	1	438	2.12e-121	364
sp|Q9UL52|TM11E_HUMAN	tr|L5KD15|L5KD15_PTEAL	43.424	403	209	4	21	423	36	419	2.42e-121	363
sp|Q9UL52|TM11E_HUMAN	tr|F6R3C5|F6R3C5_ORNAN	41.371	423	242	4	2	423	2	419	3.86e-121	363
sp|Q9UL52|TM11E_HUMAN	tr|J9P5A1|J9P5A1_CANLF	42.317	423	239	4	1	423	1	418	7.18e-121	362
sp|Q9UL52|TM11E_HUMAN	tr|A0A384DIN0|A0A384DIN0_URSMA	42.080	423	240	4	1	423	1	418	7.83e-121	362
sp|Q9UL52|TM11E_HUMAN	tr|A0A286Y2X3|A0A286Y2X3_CAVPO	44.417	403	220	3	21	423	25	423	8.26e-121	362
sp|Q9UL52|TM11E_HUMAN	tr|A0A452FHZ8|A0A452FHZ8_CAPHI	41.844	423	241	4	1	423	1	418	1.04e-120	362
sp|Q9UL52|TM11E_HUMAN	tr|I3N9L3|I3N9L3_ICTTR	42.891	422	236	4	2	423	1	417	1.16e-120	362
sp|Q9UL52|TM11E_HUMAN	tr|A0A3Q2I8D3|A0A3Q2I8D3_HORSE	43.026	423	236	4	1	423	1	418	1.17e-120	362
sp|Q9UL52|TM11E_HUMAN	tr|G1Q4B1|G1Q4B1_MYOLU	44.330	388	213	2	36	423	49	433	1.30e-120	362
sp|Q9UL52|TM11E_HUMAN	tr|I3MCJ4|I3MCJ4_ICTTR	43.091	427	233	5	5	423	14	438	1.51e-120	362
sp|Q9UL52|TM11E_HUMAN	tr|F7C2N1|F7C2N1_HORSE	43.719	398	221	2	26	423	39	433	2.05e-120	362
sp|Q9UL52|TM11E_HUMAN	tr|G3U604|G3U604_LOXAF	41.706	422	243	3	2	423	3	421	2.08e-120	361
sp|Q9UL52|TM11E_HUMAN	sp|Q8BHM9|TM11F_MOUSE	43.468	421	228	5	11	423	21	439	3.09e-120	361
sp|Q9UL52|TM11E_HUMAN	tr|A0A4X2L483|A0A4X2L483_VOMUR	42.654	422	224	5	2	423	1	404	4.31e-120	360
sp|Q9UL52|TM11E_HUMAN	tr|A0A1S3ELU9|A0A1S3ELU9_DIPOR	43.500	400	219	4	26	423	38	432	5.05e-120	360
sp|Q9UL52|TM11E_HUMAN	tr|G1M666|G1M666_AILME	42.180	422	239	4	2	423	1	417	5.07e-120	360
sp|Q9UL52|TM11E_HUMAN	tr|A0A2U3XD37|A0A2U3XD37_LEPWE	41.827	416	238	3	8	423	26	437	6.06e-120	360
sp|Q9UL52|TM11E_HUMAN	tr|A0A1U7SXV1|A0A1U7SXV1_TARSY	44.262	427	228	5	5	423	14	438	6.40e-120	360
sp|Q9UL52|TM11E_HUMAN	tr|H2PDA4|H2PDA4_PONAB	42.955	440	232	6	1	423	1	438	1.08e-119	360
sp|Q9UL52|TM11E_HUMAN	tr|F6R3B3|F6R3B3_ORNAN	38.967	426	253	4	2	423	1	423	1.95e-119	358
sp|Q9UL52|TM11E_HUMAN	tr|A0A4X2L172|A0A4X2L172_VOMUR	43.602	422	233	4	2	423	1	417	2.04e-119	358
sp|Q9UL52|TM11E_HUMAN	tr|D2I406|D2I406_AILME	43.794	427	230	5	5	423	12	436	2.43e-119	359
sp|Q9UL52|TM11E_HUMAN	tr|F6S8N8|F6S8N8_ORNAN	42.961	412	230	3	16	423	13	423	2.47e-119	358
sp|Q9UL52|TM11E_HUMAN	sp|Q1JRP2|TM11C_MOUSE	43.467	398	221	3	26	423	38	431	8.51e-119	357
sp|Q9UL52|TM11E_HUMAN	tr|A0A1S3A771|A0A1S3A771_ERIEU	43.176	403	225	3	21	423	65	463	1.17e-118	358
sp|Q9UL52|TM11E_HUMAN	tr|A0A091CQN0|A0A091CQN0_FUKDA	45.038	393	196	6	33	423	27	401	1.35e-118	356
sp|Q9UL52|TM11E_HUMAN	tr|G5CA51|G5CA51_HETGA	44.028	427	229	5	5	423	12	436	2.11e-118	357
sp|Q9UL52|TM11E_HUMAN	tr|A0A091CRL2|A0A091CRL2_FUKDA	43.091	427	232	6	5	423	12	435	2.26e-118	356
sp|Q9UL52|TM11E_HUMAN	tr|A0A226MYP0|A0A226MYP0_CALSU	45.169	414	175	6	17	423	26	394	2.32e-118	355
sp|Q9UL52|TM11E_HUMAN	tr|F1MSG9|F1MSG9_BOVIN	44.028	427	228	6	5	423	14	437	3.02e-118	356
sp|Q9UL52|TM11E_HUMAN	tr|A0A1U8BJU4|A0A1U8BJU4_MESAU	44.893	421	222	5	11	423	30	448	3.20e-118	357
sp|Q9UL52|TM11E_HUMAN	tr|A0A2Y9FGH7|A0A2Y9FGH7_PHYMC	41.135	423	243	5	1	423	1	417	4.65e-118	355
sp|Q9UL52|TM11E_HUMAN	tr|A0A3Q0DWA2|A0A3Q0DWA2_TARSY	43.095	420	234	4	4	423	1	415	6.17e-118	355
sp|Q9UL52|TM11E_HUMAN	tr|G1SMD6|G1SMD6_RABIT	43.794	427	230	5	5	423	14	438	6.66e-118	355
sp|Q9UL52|TM11E_HUMAN	tr|G3TJL5|G3TJL5_LOXAF	43.091	427	233	6	5	423	14	438	6.96e-118	355
sp|Q9UL52|TM11E_HUMAN	tr|W5PDY3|W5PDY3_SHEEP	41.299	431	239	5	2	423	1	426	1.04e-117	354
sp|Q9UL52|TM11E_HUMAN	tr|A0A384DIV4|A0A384DIV4_URSMA	43.326	427	232	5	5	423	15	439	1.06e-117	355
sp|Q9UL52|TM11E_HUMAN	tr|I3N1F8|I3N1F8_ICTTR	42.654	422	236	4	2	423	1	416	2.98e-117	353
sp|Q9UL52|TM11E_HUMAN	tr|W5PEC6|W5PEC6_SHEEP	43.794	427	229	6	5	423	14	437	3.18e-117	353
sp|Q9UL52|TM11E_HUMAN	tr|A0A1S3EJ87|A0A1S3EJ87_DIPOR	43.794	427	230	5	5	423	14	438	3.36e-117	353
sp|Q9UL52|TM11E_HUMAN	tr|A0A452EQ05|A0A452EQ05_CAPHI	43.794	427	229	6	5	423	14	437	3.91e-117	353
sp|Q9UL52|TM11E_HUMAN	tr|M3WJQ9|M3WJQ9_FELCA	40.284	422	248	4	2	423	1	418	5.41e-117	352
sp|Q9UL52|TM11E_HUMAN	tr|H0VG04|H0VG04_CAVPO	39.048	420	252	4	4	423	1	416	7.58e-117	352
sp|Q9UL52|TM11E_HUMAN	tr|F1Q3S4|F1Q3S4_CANLF	43.560	427	231	5	5	423	14	438	8.17e-117	352
sp|Q9UL52|TM11E_HUMAN	tr|F1Q3S8|F1Q3S8_CANLF	42.080	423	240	4	1	423	1	418	8.80e-117	352
sp|Q9UL52|TM11E_HUMAN	tr|H0WML9|H0WML9_OTOGA	42.857	427	234	5	5	423	13	437	1.26e-116	352
sp|Q9UL52|TM11E_HUMAN	tr|M3W900|M3W900_FELCA	43.326	427	232	5	5	423	14	438	1.36e-116	352
sp|Q9UL52|TM11E_HUMAN	tr|F6ZJ94|F6ZJ94_HORSE	43.794	427	230	5	5	423	25	449	2.37e-116	352
sp|Q9UL52|TM11E_HUMAN	tr|F6UQD9|F6UQD9_ORNAN	50.298	336	162	2	90	423	19	351	2.60e-116	348
sp|Q9UL52|TM11E_HUMAN	tr|A0A286XHM5|A0A286XHM5_CAVPO	43.560	427	231	5	5	423	14	438	2.91e-116	351
sp|Q9UL52|TM11E_HUMAN	tr|F7DJ92|F7DJ92_CALJA	42.500	440	234	6	1	423	1	438	5.23e-116	350
sp|Q9UL52|TM11E_HUMAN	tr|G1M669|G1M669_AILME	42.195	410	230	4	17	423	16	421	5.89e-116	350
sp|Q9UL52|TM11E_HUMAN	tr|G1L9Z8|G1L9Z8_AILME	40.712	393	230	3	31	423	29	418	6.22e-116	350
sp|Q9UL52|TM11E_HUMAN	tr|M3XRH5|M3XRH5_MUSPF	43.091	427	232	6	5	423	14	437	7.48e-116	350
sp|Q9UL52|TM11E_HUMAN	tr|A0A1S3A700|A0A1S3A700_ERIEU	42.716	405	229	3	19	423	14	415	1.08e-115	349
sp|Q9UL52|TM11E_HUMAN	tr|A0A2K5CYU0|A0A2K5CYU0_AOTNA	42.500	440	234	6	1	423	1	438	1.29e-115	349
sp|Q9UL52|TM11E_HUMAN	tr|A0A1S3EKC0|A0A1S3EKC0_DIPOR	42.222	405	231	3	19	423	18	419	1.33e-115	349
sp|Q9UL52|TM11E_HUMAN	tr|A0A340WRJ1|A0A340WRJ1_LIPVE	40.786	407	236	4	17	423	17	418	1.53e-115	348
sp|Q9UL52|TM11E_HUMAN	tr|A0A2U3VES3|A0A2U3VES3_ODORO	42.506	407	230	3	17	423	41	443	1.56e-115	349
sp|Q9UL52|TM11E_HUMAN	tr|A0A2K5ER65|A0A2K5ER65_AOTNA	39.810	422	250	4	2	423	1	418	2.03e-115	348
sp|Q9UL52|TM11E_HUMAN	tr|A0A452DMN1|A0A452DMN1_CAPHI	42.180	422	239	4	2	423	1	417	2.03e-115	348
sp|Q9UL52|TM11E_HUMAN	tr|F6WP76|F6WP76_MACMU	43.468	421	228	5	11	423	20	438	2.16e-115	349
sp|Q9UL52|TM11E_HUMAN	tr|A0A2K5U7A0|A0A2K5U7A0_MACFA	43.468	421	228	5	11	423	20	438	2.16e-115	349
sp|Q9UL52|TM11E_HUMAN	tr|A0A2K5LQK8|A0A2K5LQK8_CERAT	43.468	421	228	5	11	423	20	438	2.16e-115	349
sp|Q9UL52|TM11E_HUMAN	tr|F1RUS3|F1RUS3_PIG	41.686	427	239	5	5	423	14	438	2.24e-115	349
sp|Q9UL52|TM11E_HUMAN	tr|M3X353|M3X353_FELCA	42.417	422	237	4	2	423	1	416	2.27e-115	348
sp|Q9UL52|TM11E_HUMAN	tr|A0A2K6L8I5|A0A2K6L8I5_RHIBE	43.705	421	227	5	11	423	20	438	2.78e-115	348
sp|Q9UL52|TM11E_HUMAN	tr|F7H6S9|F7H6S9_CALJA	39.810	422	250	4	2	423	1	418	4.25e-115	347
sp|Q9UL52|TM11E_HUMAN	tr|A0A2U3VEB6|A0A2U3VEB6_ODORO	39.803	407	229	4	17	423	71	461	4.76e-115	349
sp|Q9UL52|TM11E_HUMAN	tr|A0A1U8BV82|A0A1U8BV82_MESAU	39.243	423	250	6	2	423	27	443	4.81e-115	348
sp|Q9UL52|TM11E_HUMAN	tr|A0A2K6UYT1|A0A2K6UYT1_SAIBB	40.284	422	248	4	2	423	1	418	5.17e-115	347
sp|Q9UL52|TM11E_HUMAN	tr|A0A2K6SVX0|A0A2K6SVX0_SAIBB	42.045	440	236	6	1	423	1	438	7.14e-115	348
sp|Q9UL52|TM11E_HUMAN	tr|M3XRF7|M3XRF7_MUSPF	40.284	422	248	4	2	423	1	418	7.31e-115	347
sp|Q9UL52|TM11E_HUMAN	tr|M3XRG4|M3XRG4_MUSPF	41.476	393	226	3	31	423	12	400	7.77e-115	346
sp|Q9UL52|TM11E_HUMAN	tr|H0XR05|H0XR05_OTOGA	40.995	422	244	4	2	423	2	418	8.15e-115	347
sp|Q9UL52|TM11E_HUMAN	tr|A0A096NQC2|A0A096NQC2_PAPAN	42.993	421	230	5	11	423	20	438	8.77e-115	347
sp|Q9UL52|TM11E_HUMAN	tr|A0A2U3VE38|A0A2U3VE38_ODORO	42.500	440	234	7	1	423	1	438	9.77e-115	347
sp|Q9UL52|TM11E_HUMAN	tr|M3XRJ4|M3XRJ4_MUSPF	42.222	405	231	3	19	423	15	416	1.02e-114	346
sp|Q9UL52|TM11E_HUMAN	sp|Q6ZWK6|TM11F_HUMAN	43.182	440	231	7	1	423	1	438	1.09e-114	347
sp|Q9UL52|TM11E_HUMAN	tr|A0A2U3XDJ4|A0A2U3XDJ4_LEPWE	42.222	405	231	3	19	423	63	464	1.45e-114	348
sp|Q9UL52|TM11E_HUMAN	tr|A0A384DIP2|A0A384DIP2_URSMA	41.769	407	233	3	17	423	95	497	1.46e-114	349
sp|Q9UL52|TM11E_HUMAN	tr|A0A2U3ZN39|A0A2U3ZN39_ODORO	42.537	402	227	3	22	423	3	400	1.64e-114	345
sp|Q9UL52|TM11E_HUMAN	tr|W5PDN5|W5PDN5_SHEEP	42.588	425	236	5	2	423	1	420	2.26e-114	346
sp|Q9UL52|TM11E_HUMAN	tr|F6QYG6|F6QYG6_HORSE	42.469	405	230	3	19	423	27	428	2.56e-114	346
sp|Q9UL52|TM11E_HUMAN	tr|F6QSG9|F6QSG9_HORSE	39.100	422	253	4	2	423	1	418	2.58e-114	345
sp|Q9UL52|TM11E_HUMAN	tr|H0XVX8|H0XVX8_OTOGA	42.469	405	231	2	19	423	15	417	2.60e-114	345
sp|Q9UL52|TM11E_HUMAN	tr|A0A0D9QYW5|A0A0D9QYW5_CHLSB	43.230	421	229	5	11	423	20	438	2.74e-114	346
sp|Q9UL52|TM11E_HUMAN	tr|G3QFZ0|G3QFZ0_GORGO	42.955	440	232	7	1	423	1	438	3.63e-114	346
sp|Q9UL52|TM11E_HUMAN	tr|A0A2R8Z9R4|A0A2R8Z9R4_PANPA	43.182	440	231	7	1	423	1	438	3.83e-114	346
sp|Q9UL52|TM11E_HUMAN	tr|A0A2I3TLA1|A0A2I3TLA1_PANTR	39.100	422	253	4	2	423	1	418	4.06e-114	345
sp|Q9UL52|TM11E_HUMAN	tr|A0A2R9BHQ5|A0A2R9BHQ5_PANPA	39.100	422	253	4	2	423	1	418	4.06e-114	345
sp|Q9UL52|TM11E_HUMAN	tr|F6X058|F6X058_HORSE	41.135	423	243	5	1	423	1	417	4.39e-114	345
sp|Q9UL52|TM11E_HUMAN	tr|A0A2U3VEB3|A0A2U3VEB3_ODORO	41.728	405	233	3	19	423	14	415	7.55e-114	344
sp|Q9UL52|TM11E_HUMAN	tr|F1Q3T2|F1Q3T2_CANLF	39.810	422	250	4	2	423	1	418	8.22e-114	344
sp|Q9UL52|TM11E_HUMAN	tr|A0A287AJ12|A0A287AJ12_PIG	41.943	422	239	4	2	423	1	416	8.98e-114	344
sp|Q9UL52|TM11E_HUMAN	tr|F1Q3B8|F1Q3B8_CANLF	41.469	422	241	4	2	423	1	416	9.28e-114	344
sp|Q9UL52|TM11E_HUMAN	tr|G3QFY1|G3QFY1_GORGO	39.100	422	253	4	2	423	1	418	1.07e-113	344
sp|Q9UL52|TM11E_HUMAN	tr|A0A384DJG3|A0A384DJG3_URSMA	41.481	405	234	3	19	423	22	423	1.19e-113	344
sp|Q9UL52|TM11E_HUMAN	tr|A0A384DIT0|A0A384DIT0_URSMA	40.712	393	230	3	31	423	74	463	1.51e-113	345
sp|Q9UL52|TM11E_HUMAN	tr|H2PDA6|H2PDA6_PONAB	39.100	422	252	4	2	423	1	417	1.54e-113	343
sp|Q9UL52|TM11E_HUMAN	tr|G1Q7U6|G1Q7U6_MYOLU	42.686	417	234	3	8	423	6	418	4.23e-113	342
sp|Q9UL52|TM11E_HUMAN	tr|A0A2K6EIB7|A0A2K6EIB7_PROCO	44.386	383	204	4	49	423	5	386	4.72e-113	341
sp|Q9UL52|TM11E_HUMAN	sp|O60235|TM11D_HUMAN	38.863	422	254	4	2	423	1	418	6.53e-113	342
sp|Q9UL52|TM11E_HUMAN	tr|G1RD96|G1RD96_NOMLE	42.500	440	234	6	1	423	1	438	6.71e-113	342
sp|Q9UL52|TM11E_HUMAN	tr|A0A2K5Y8E9|A0A2K5Y8E9_MANLE	38.389	422	256	4	2	423	1	418	6.90e-113	342
sp|Q9UL52|TM11E_HUMAN	tr|A0A0D9QYU8|A0A0D9QYU8_CHLSB	38.626	422	255	4	2	423	1	418	1.73e-112	341
sp|Q9UL52|TM11E_HUMAN	tr|A0A3Q0DPQ2|A0A3Q0DPQ2_TARSY	41.278	407	235	3	17	423	41	443	1.91e-112	342
sp|Q9UL52|TM11E_HUMAN	tr|A0A5F8ANS0|A0A5F8ANS0_MACMU	38.626	422	255	4	2	423	1	418	2.02e-112	340
sp|Q9UL52|TM11E_HUMAN	tr|A0A2K5VAF4|A0A2K5VAF4_MACFA	38.626	422	255	4	2	423	1	418	2.02e-112	340
sp|Q9UL52|TM11E_HUMAN	tr|A0A4X2L2V6|A0A4X2L2V6_VOMUR	43.326	427	215	8	3	423	2	407	2.69e-112	340
sp|Q9UL52|TM11E_HUMAN	tr|A0A1U7QIB0|A0A1U7QIB0_MESAU	42.080	423	239	5	1	423	3	419	3.22e-112	340
sp|Q9UL52|TM11E_HUMAN	tr|A0A096MRM9|A0A096MRM9_PAPAN	38.152	422	257	4	2	423	1	418	3.55e-112	340
sp|Q9UL52|TM11E_HUMAN	tr|A0A2Y9DZK4|A0A2Y9DZK4_TRIMA	41.686	427	239	5	5	423	82	506	3.93e-112	343
sp|Q9UL52|TM11E_HUMAN	tr|G3TA15|G3TA15_LOXAF	41.481	405	234	3	19	423	17	418	5.54e-112	340
sp|Q9UL52|TM11E_HUMAN	tr|E1BQ07|E1BQ07_BOVIN	42.015	407	232	3	17	423	13	415	5.67e-112	339
sp|Q9UL52|TM11E_HUMAN	tr|A0A2K5L2C5|A0A2K5L2C5_CERAT	38.152	422	257	4	2	423	1	418	8.09e-112	339
sp|Q9UL52|TM11E_HUMAN	tr|A0A3Q0DX34|A0A3Q0DX34_TARSY	42.469	405	230	3	19	423	21	422	9.81e-112	339
sp|Q9UL52|TM11E_HUMAN	tr|A0A287BEC5|A0A287BEC5_PIG	42.389	427	235	8	1	423	1	420	1.40e-111	338
sp|Q9UL52|TM11E_HUMAN	tr|A0A1S3EJ17|A0A1S3EJ17_DIPOR	39.312	407	240	5	17	421	89	490	3.42e-111	340
sp|Q9UL52|TM11E_HUMAN	sp|Q8VHK8|TM11D_MOUSE	37.915	422	257	4	2	423	1	417	3.58e-111	337
sp|Q9UL52|TM11E_HUMAN	sp|Q14C59|TM11B_MOUSE	41.412	425	237	7	2	423	1	416	6.03e-111	337
sp|Q9UL52|TM11E_HUMAN	tr|L5KDV8|L5KDV8_PTEAL	41.429	420	228	6	4	423	1	402	6.28e-111	336
sp|Q9UL52|TM11E_HUMAN	tr|G5CA56|G5CA56_HETGA	42.078	385	207	3	27	411	14	382	6.67e-111	335
sp|Q9UL52|TM11E_HUMAN	tr|G1U5Y3|G1U5Y3_RABIT	37.915	422	258	4	2	423	1	418	7.00e-111	337
sp|Q9UL52|TM11E_HUMAN	tr|A0A2K6EQZ1|A0A2K6EQZ1_PROCO	42.308	416	236	4	8	423	3	414	7.58e-111	337
sp|Q9UL52|TM11E_HUMAN	tr|A0A2Y9RNT6|A0A2Y9RNT6_TRIMA	40.319	439	216	5	26	423	38	471	9.04e-111	338
sp|Q9UL52|TM11E_HUMAN	tr|A0A2K6KE63|A0A2K6KE63_RHIBE	38.152	422	257	4	2	423	1	418	1.05e-110	336
sp|Q9UL52|TM11E_HUMAN	tr|G1TSY9|G1TSY9_RABIT	43.617	376	209	2	48	423	48	420	1.48e-110	336
sp|Q9UL52|TM11E_HUMAN	tr|W5PEQ4|W5PEQ4_SHEEP	40.995	422	243	4	2	423	1	416	2.31e-110	335
sp|Q9UL52|TM11E_HUMAN	tr|A0A2U4ARQ8|A0A2U4ARQ8_TURTR	39.211	431	233	6	17	423	16	441	2.99e-110	336
sp|Q9UL52|TM11E_HUMAN	tr|H0X3N5|H0X3N5_OTOGA	38.725	408	246	4	17	423	17	421	3.44e-110	335
sp|Q9UL52|TM11E_HUMAN	tr|M3XDA2|M3XDA2_FELCA	40.093	429	245	5	2	423	1	424	3.91e-110	335
sp|Q9UL52|TM11E_HUMAN	tr|A0A1U8BIZ5|A0A1U8BIZ5_MESAU	40.284	422	247	4	2	423	48	464	5.77e-110	336
sp|Q9UL52|TM11E_HUMAN	tr|A0A4X2L4A5|A0A4X2L4A5_VOMUR	44.271	384	206	3	48	423	57	440	6.39e-110	335
sp|Q9UL52|TM11E_HUMAN	tr|A0A2U4ARR9|A0A2U4ARR9_TURTR	38.389	422	255	3	2	423	1	417	7.14e-110	334
sp|Q9UL52|TM11E_HUMAN	tr|F1RVE5|F1RVE5_PIG	39.336	422	252	4	2	423	1	418	2.20e-109	333
sp|Q9UL52|TM11E_HUMAN	tr|M3WXP5|M3WXP5_FELCA	41.237	388	224	3	36	423	36	419	2.85e-109	333
sp|Q9UL52|TM11E_HUMAN	tr|G3TQM7|G3TQM7_LOXAF	40.541	407	211	4	17	423	14	389	4.03e-109	331
sp|Q9UL52|TM11E_HUMAN	tr|H0WKM5|H0WKM5_OTOGA	41.019	412	231	6	17	423	16	420	5.29e-109	332
sp|Q9UL52|TM11E_HUMAN	tr|A0A226MYT3|A0A226MYT3_CALSU	60.714	252	93	2	178	423	1	252	8.12e-109	325
sp|Q9UL52|TM11E_HUMAN	tr|H0WDE1|H0WDE1_CAVPO	43.005	386	217	3	38	423	11	393	1.15e-108	330
sp|Q9UL52|TM11E_HUMAN	tr|A0A0Q3TGK4|A0A0Q3TGK4_AMAAE	57.303	267	108	2	163	423	28	294	1.53e-108	326
sp|Q9UL52|TM11E_HUMAN	tr|A0A2Y9DYC8|A0A2Y9DYC8_TRIMA	40.741	405	236	3	19	423	74	474	2.27e-108	332
sp|Q9UL52|TM11E_HUMAN	tr|A0A340WL27|A0A340WL27_LIPVE	37.825	423	257	4	1	423	1	417	2.88e-108	330
sp|Q9UL52|TM11E_HUMAN	tr|G1ND76|G1ND76_MELGA	60.317	252	94	2	178	423	1	252	2.94e-108	324
sp|Q9UL52|TM11E_HUMAN	tr|A0A1S3EKI1|A0A1S3EKI1_DIPOR	41.584	404	232	3	20	423	1	400	3.74e-108	329
sp|Q9UL52|TM11E_HUMAN	tr|A0A2K5MTM4|A0A2K5MTM4_CERAT	39.810	422	248	3	2	423	1	416	4.49e-108	329
sp|Q9UL52|TM11E_HUMAN	tr|A0A2K5ZRN6|A0A2K5ZRN6_MANLE	39.810	422	248	3	2	423	1	416	5.64e-108	329
sp|Q9UL52|TM11E_HUMAN	sp|Q8BZ10|TM11G_MOUSE	42.180	422	239	4	2	423	1	417	6.21e-108	329
sp|Q9UL52|TM11E_HUMAN	tr|A0A2Y9RJ35|A0A2Y9RJ35_TRIMA	41.732	381	215	4	46	423	11	387	6.48e-108	328
sp|Q9UL52|TM11E_HUMAN	tr|A0A3Q1MRJ0|A0A3Q1MRJ0_BOVIN	40.995	422	243	4	2	423	1	416	6.85e-108	329
sp|Q9UL52|TM11E_HUMAN	tr|A0A452DQW3|A0A452DQW3_CAPHI	40.521	422	245	4	2	423	1	416	7.72e-108	329
sp|Q9UL52|TM11E_HUMAN	tr|I3LWD1|I3LWD1_ICTTR	38.061	423	257	5	2	423	1	419	1.08e-107	328
sp|Q9UL52|TM11E_HUMAN	tr|F6X5S8|F6X5S8_HORSE	40.141	426	242	5	2	423	1	417	1.28e-107	328
sp|Q9UL52|TM11E_HUMAN	tr|A0A2K6U7Y9|A0A2K6U7Y9_SAIBB	39.810	422	247	3	2	423	1	415	1.58e-107	328
sp|Q9UL52|TM11E_HUMAN	tr|F6SCY1|F6SCY1_ORNAN	48.680	341	167	4	91	423	6	346	1.84e-107	325
sp|Q9UL52|TM11E_HUMAN	tr|F6S973|F6S973_ORNAN	46.921	341	164	2	87	423	1	328	1.84e-107	325
sp|Q9UL52|TM11E_HUMAN	tr|A0A2Y9FGY1|A0A2Y9FGY1_PHYMC	39.437	426	246	4	2	423	1	418	2.38e-107	328
sp|Q9UL52|TM11E_HUMAN	tr|A0A2K5UJX5|A0A2K5UJX5_MACFA	39.762	420	247	3	2	421	1	414	5.92e-107	327
sp|Q9UL52|TM11E_HUMAN	tr|A0A2Y9RGQ2|A0A2Y9RGQ2_TRIMA	40.206	388	229	3	36	423	49	433	6.26e-107	327
sp|Q9UL52|TM11E_HUMAN	tr|F1RUS1|F1RUS1_PIG	39.100	422	252	3	2	423	1	417	1.09e-106	326
sp|Q9UL52|TM11E_HUMAN	tr|A0A1S3A716|A0A1S3A716_ERIEU	42.558	430	234	7	5	423	26	453	1.21e-106	327
sp|Q9UL52|TM11E_HUMAN	tr|A0A5F7ZTT2|A0A5F7ZTT2_MACMU	39.762	420	247	3	2	421	1	414	1.28e-106	326
sp|Q9UL52|TM11E_HUMAN	tr|L5KAG2|L5KAG2_PTEAL	40.049	407	227	4	17	423	13	402	1.64e-106	325
sp|Q9UL52|TM11E_HUMAN	tr|A0A3Q0CM81|A0A3Q0CM81_MESAU	40.247	405	238	3	19	423	48	448	2.17e-106	326
sp|Q9UL52|TM11E_HUMAN	tr|F1N205|F1N205_BOVIN	38.660	388	234	2	36	423	32	415	2.48e-106	325
sp|Q9UL52|TM11E_HUMAN	tr|F7GW98|F7GW98_CALJA	39.243	423	249	5	2	423	1	416	3.99e-106	324
sp|Q9UL52|TM11E_HUMAN	tr|A0A1U7T8H8|A0A1U7T8H8_TARSY	39.286	420	250	3	4	423	43	457	4.17e-106	326
sp|Q9UL52|TM11E_HUMAN	tr|G1RD74|G1RD74_NOMLE	39.336	422	252	4	2	423	1	418	7.62e-106	324
sp|Q9UL52|TM11E_HUMAN	tr|H2PDA3|H2PDA3_PONAB	39.336	422	250	3	2	423	1	416	1.10e-105	323
sp|Q9UL52|TM11E_HUMAN	tr|A0A096MR54|A0A096MR54_PAPAN	39.336	422	250	3	2	423	1	416	1.12e-105	323
sp|Q9UL52|TM11E_HUMAN	tr|L5KBF4|L5KBF4_PTEAL	47.507	341	170	4	91	423	5	344	1.66e-105	320
sp|Q9UL52|TM11E_HUMAN	tr|H0Z239|H0Z239_TAEGU	61.864	236	89	1	189	423	2	237	2.14e-105	316
sp|Q9UL52|TM11E_HUMAN	tr|A0A1S3A731|A0A1S3A731_ERIEU	42.157	408	230	4	17	423	61	463	2.83e-105	324
sp|Q9UL52|TM11E_HUMAN	tr|G3SWW1|G3SWW1_LOXAF	39.433	388	232	3	36	423	34	418	2.86e-105	322
sp|Q9UL52|TM11E_HUMAN	tr|A0A452EUA8|A0A452EUA8_CAPHI	38.152	422	256	3	2	423	1	417	6.24e-105	322
sp|Q9UL52|TM11E_HUMAN	tr|I3MSS8|I3MSS8_ICTTR	41.509	371	201	3	53	423	4	358	7.06e-105	319
sp|Q9UL52|TM11E_HUMAN	sp|Q86T26|TM11B_HUMAN	39.100	422	251	3	2	423	1	416	1.18e-104	321
sp|Q9UL52|TM11E_HUMAN	tr|G3SH39|G3SH39_GORGO	39.100	422	251	3	2	423	1	416	2.94e-104	320
sp|Q9UL52|TM11E_HUMAN	tr|H2QPJ8|H2QPJ8_PANTR	38.863	422	252	3	2	423	1	416	4.53e-104	319
sp|Q9UL52|TM11E_HUMAN	tr|A0A2K6MG32|A0A2K6MG32_RHIBE	38.863	422	251	4	2	423	1	415	6.55e-104	319
sp|Q9UL52|TM11E_HUMAN	tr|A0A4X2L493|A0A4X2L493_VOMUR	41.232	422	237	5	2	423	1	411	7.75e-104	318
sp|Q9UL52|TM11E_HUMAN	tr|A0A0D9QYW9|A0A0D9QYW9_CHLSB	39.655	406	242	2	16	421	12	414	9.26e-104	318
sp|Q9UL52|TM11E_HUMAN	tr|G1LGC3|G1LGC3_AILME	39.372	414	248	3	10	423	12	422	2.60e-103	317
sp|Q9UL52|TM11E_HUMAN	tr|A0A1S3WL60|A0A1S3WL60_ERIEU	39.175	388	233	3	36	423	56	440	6.39e-103	317
sp|Q9UL52|TM11E_HUMAN	tr|L7N002|L7N002_ANOCA	57.308	260	109	2	165	423	4	262	9.64e-103	310
sp|Q9UL52|TM11E_HUMAN	tr|H2QZK3|H2QZK3_PANTR	41.371	423	235	7	11	423	17	436	1.34e-102	316
sp|Q9UL52|TM11E_HUMAN	tr|A0A2R9BFA4|A0A2R9BFA4_PANPA	38.863	422	251	4	2	423	1	415	2.90e-102	315
sp|Q9UL52|TM11E_HUMAN	tr|A0A091CND9|A0A091CND9_FUKDA	39.225	413	229	5	26	423	70	475	3.83e-102	316
sp|Q9UL52|TM11E_HUMAN	tr|L5KAW8|L5KAW8_PTEAL	38.083	386	236	3	38	423	36	418	3.91e-102	314
sp|Q9UL52|TM11E_HUMAN	tr|G5CA55|G5CA55_HETGA	41.547	349	191	2	87	423	58	405	4.68e-102	313
sp|Q9UL52|TM11E_HUMAN	tr|A0A384DJJ0|A0A384DJJ0_URSMA	39.100	422	251	4	2	423	1	416	8.54e-102	313
sp|Q9UL52|TM11E_HUMAN	tr|M3XRK5|M3XRK5_MUSPF	39.216	408	244	3	16	423	13	416	3.41e-101	312
sp|Q9UL52|TM11E_HUMAN	tr|A0A2U3VE71|A0A2U3VE71_ODORO	38.406	414	251	3	10	423	2	411	1.55e-100	310
sp|Q9UL52|TM11E_HUMAN	tr|A0A1S3EJ97|A0A1S3EJ97_DIPOR	38.734	395	239	2	29	423	1	392	3.07e-100	308
sp|Q9UL52|TM11E_HUMAN	tr|G5B155|G5B155_HETGA	48.544	309	157	2	115	423	1	307	4.15e-100	305
sp|Q9UL52|TM11E_HUMAN	tr|G1PVM6|G1PVM6_MYOLU	42.179	358	191	3	66	423	49	390	4.49e-100	308
sp|Q9UL52|TM11E_HUMAN	tr|A0A1S3A718|A0A1S3A718_ERIEU	39.461	408	243	3	16	423	55	458	6.61e-100	310
sp|Q9UL52|TM11E_HUMAN	tr|R0LMT0|R0LMT0_ANAPL	60.256	234	86	2	191	417	1	234	7.01e-100	302
sp|Q9UL52|TM11E_HUMAN	tr|A0A4X2L425|A0A4X2L425_VOMUR	37.592	407	238	4	17	423	19	409	7.61e-100	308
sp|Q9UL52|TM11E_HUMAN	sp|Q3UQ41|TM11A_MOUSE	39.012	405	216	4	19	423	16	389	1.54e-99	306
sp|Q9UL52|TM11E_HUMAN	tr|A0A1U7RQP1|A0A1U7RQP1_ALLSI	60.338	237	93	1	188	423	1	237	2.00e-99	301
sp|Q9UL52|TM11E_HUMAN	tr|H0WMM0|H0WMM0_OTOGA	39.461	408	240	5	19	423	11	414	4.13e-99	306
sp|Q9UL52|TM11E_HUMAN	tr|H0W590|H0W590_CAVPO	40.767	417	235	4	11	423	17	425	2.57e-97	302
sp|Q9UL52|TM11E_HUMAN	tr|A0A091CSK5|A0A091CSK5_FUKDA	38.164	414	217	6	32	423	1	397	1.31e-96	300
sp|Q9UL52|TM11E_HUMAN	tr|K7F4E8|K7F4E8_PELSI	56.627	249	105	2	178	423	1	249	2.28e-95	291
sp|Q9UL52|TM11E_HUMAN	tr|G1L9Y4|G1L9Y4_AILME	55.785	242	105	1	178	419	1	240	3.41e-95	290
sp|Q9UL52|TM11E_HUMAN	tr|F1Q3T5|F1Q3T5_CANLF	57.709	227	96	0	197	423	2	228	1.00e-94	288
sp|Q9UL52|TM11E_HUMAN	tr|A0A2Y9MEG6|A0A2Y9MEG6_DELLE	36.867	415	257	3	10	423	63	473	1.06e-94	297
sp|Q9UL52|TM11E_HUMAN	tr|A0A5F4WE73|A0A5F4WE73_CALJA	37.440	414	243	5	10	423	6	403	1.63e-94	294
sp|Q9UL52|TM11E_HUMAN	tr|H2PDA5|H2PDA5_PONAB	38.235	374	226	5	1	374	1	369	1.79e-94	294
sp|Q9UL52|TM11E_HUMAN	tr|A0A2U4ARF9|A0A2U4ARF9_TURTR	36.473	414	260	2	10	423	96	506	7.76e-94	296
sp|Q9UL52|TM11E_HUMAN	tr|A0A2U3XD44|A0A2U3XD44_LEPWE	37.681	414	254	3	10	423	107	516	1.13e-93	296
sp|Q9UL52|TM11E_HUMAN	tr|G5B154|G5B154_HETGA	39.356	404	235	5	25	423	1	399	2.55e-93	291
sp|Q9UL52|TM11E_HUMAN	tr|G1SNW1|G1SNW1_RABIT	38.061	423	242	7	2	423	1	404	5.31e-93	290
sp|Q9UL52|TM11E_HUMAN	tr|A0A091DC99|A0A091DC99_FUKDA	47.761	268	137	1	156	423	12	276	9.66e-93	285
sp|Q9UL52|TM11E_HUMAN	tr|G1P1R6|G1P1R6_MYOLU	39.037	374	219	4	5	370	15	387	3.26e-92	288
sp|Q9UL52|TM11E_HUMAN	tr|F1RUS4|F1RUS4_PIG	38.005	371	225	4	1	371	1	366	5.22e-92	286
sp|Q9UL52|TM11E_HUMAN	tr|A0A1U7UVE2|A0A1U7UVE2_TARSY	44.333	300	165	2	124	423	4	301	7.33e-92	284
sp|Q9UL52|TM11E_HUMAN	tr|G5CA53|G5CA53_HETGA	46.006	313	153	3	111	423	292	588	1.93e-90	290
sp|Q9UL52|TM11E_HUMAN	tr|A0A091CQM7|A0A091CQM7_FUKDA	55.365	233	104	0	191	423	7	239	8.99e-90	276
sp|Q9UL52|TM11E_HUMAN	tr|W5PD22|W5PD22_SHEEP	35.550	391	247	3	2	392	1	386	1.26e-89	281
sp|Q9UL52|TM11E_HUMAN	tr|A0A340WNF3|A0A340WNF3_LIPVE	35.499	431	264	4	4	423	64	491	1.06e-87	280
sp|Q9UL52|TM11E_HUMAN	tr|G5CA52|G5CA52_HETGA	38.542	384	180	3	44	423	199	530	2.02e-86	277
sp|Q9UL52|TM11E_HUMAN	tr|A0A2K6EUV3|A0A2K6EUV3_PROCO	40.854	328	185	2	97	423	41	360	2.74e-86	271
sp|Q9UL52|TM11E_HUMAN	tr|G1Q0A5|G1Q0A5_MYOLU	45.882	255	138	0	169	423	2	256	1.89e-85	266
sp|Q9UL52|TM11E_HUMAN	tr|A0A1U7QKP7|A0A1U7QKP7_MESAU	36.881	404	228	5	21	423	34	411	3.57e-85	270
sp|Q9UL52|TM11E_HUMAN	tr|G3I5K2|G3I5K2_CRIGR	52.790	233	110	0	191	423	282	514	2.14e-84	272
sp|Q9UL52|TM11E_HUMAN	tr|G3I5K2|G3I5K2_CRIGR	52.518	139	65	1	254	392	106	243	1.16e-41	159
sp|Q9UL52|TM11E_HUMAN	tr|G3I5K2|G3I5K2_CRIGR	29.412	85	60	0	91	175	22	106	0.014	43.5
sp|Q9UL52|TM11E_HUMAN	tr|M3XRD2|M3XRD2_MUSPF	37.215	395	236	4	30	423	23	406	8.68e-84	267
sp|Q9UL52|TM11E_HUMAN	tr|A0A340YJI7|A0A340YJI7_LIPVE	52.766	235	108	3	191	423	68	301	3.92e-83	261
sp|Q9UL52|TM11E_HUMAN	tr|A0A2Y9FIG8|A0A2Y9FIG8_PHYMC	35.577	416	244	5	10	423	32	425	5.19e-83	265
sp|Q9UL52|TM11E_HUMAN	tr|A0A2U4ARW3|A0A2U4ARW3_TURTR	49.421	259	122	4	173	423	44	301	5.92e-83	261
sp|Q9UL52|TM11E_HUMAN	tr|A0A2Y9FUU0|A0A2Y9FUU0_PHYMC	51.915	235	110	3	191	423	40	273	7.99e-82	257
sp|Q9UL52|TM11E_HUMAN	tr|A0A1S3WKH2|A0A1S3WKH2_ERIEU	35.897	351	221	3	20	370	1	347	1.02e-81	259
sp|Q9UL52|TM11E_HUMAN	tr|A0A2K5CB28|A0A2K5CB28_AOTNA	35.766	411	216	7	16	423	12	377	5.81e-81	258
sp|Q9UL52|TM11E_HUMAN	tr|A0A2K6ESP0|A0A2K6ESP0_PROCO	36.997	373	227	5	1	370	1	368	5.81e-81	258
sp|Q9UL52|TM11E_HUMAN	tr|A0A2Y9RE39|A0A2Y9RE39_TRIMA	36.580	421	223	9	4	423	12	389	1.25e-80	258
sp|Q9UL52|TM11E_HUMAN	tr|A0A093G3U9|A0A093G3U9_DRYPU	60.870	184	72	0	240	423	1	184	5.73e-80	249
sp|Q9UL52|TM11E_HUMAN	tr|A0A1L8HVR6|A0A1L8HVR6_XENLA	34.375	416	248	5	19	417	17	424	5.44e-79	255
sp|Q9UL52|TM11E_HUMAN	tr|A0A1L8HMQ0|A0A1L8HMQ0_XENLA	35.389	373	220	3	67	423	63	430	2.40e-76	248
sp|Q9UL52|TM11E_HUMAN	tr|F7DY91|F7DY91_XENTR	44.238	269	146	2	155	423	11	275	1.72e-73	236
sp|Q9UL52|TM11E_HUMAN	tr|A0A2K5Z576|A0A2K5Z576_MANLE	36.413	368	202	5	11	370	20	363	1.81e-72	236
sp|Q9UL52|TM11E_HUMAN	tr|A0A1S3EKA8|A0A1S3EKA8_DIPOR	33.886	422	233	7	2	423	1	376	1.02e-71	234
sp|Q9UL52|TM11E_HUMAN	tr|A0A5G3HHL4|A0A5G3HHL4_XENTR	42.756	283	155	3	144	423	13	291	1.15e-71	232
sp|Q9UL52|TM11E_HUMAN	tr|A0A3B4UNB1|A0A3B4UNB1_SERDU	47.059	255	119	6	176	421	38	285	1.63e-71	231
sp|Q9UL52|TM11E_HUMAN	tr|A0A5G3HG95|A0A5G3HG95_XENTR	47.325	243	125	2	181	423	7	246	2.83e-71	229
sp|Q9UL52|TM11E_HUMAN	tr|R0L328|R0L328_ANAPL	48.945	237	109	4	191	417	11	245	3.36e-71	229
sp|Q9UL52|TM11E_HUMAN	tr|A0A087QT35|A0A087QT35_APTFO	48.523	237	110	4	191	417	1	235	4.05e-71	228
sp|Q9UL52|TM11E_HUMAN	tr|A0A5G3HG32|A0A5G3HG32_XENTR	47.660	235	122	1	189	423	12	245	1.09e-70	228
sp|Q9UL52|TM11E_HUMAN	tr|A0A093GNN4|A0A093GNN4_DRYPU	47.490	259	118	5	178	423	579	832	1.18e-70	243
sp|Q9UL52|TM11E_HUMAN	tr|A0A087QPY3|A0A087QPY3_APTFO	47.566	267	123	7	169	423	568	829	1.74e-70	242
sp|Q9UL52|TM11E_HUMAN	tr|A0A5G3HG41|A0A5G3HG41_XENTR	47.660	235	122	1	189	423	14	247	1.83e-70	227
sp|Q9UL52|TM11E_HUMAN	tr|A0A5G3J3Z2|A0A5G3J3Z2_XENTR	47.660	235	122	1	189	423	45	278	2.31e-70	228
sp|Q9UL52|TM11E_HUMAN	tr|A0A5G3HHJ9|A0A5G3HHJ9_XENTR	47.660	235	122	1	189	423	22	255	2.54e-70	227
sp|Q9UL52|TM11E_HUMAN	tr|H0YQH2|H0YQH2_TAEGU	49.590	244	110	4	191	423	588	829	2.54e-70	242
sp|Q9UL52|TM11E_HUMAN	tr|F7EPJ2|F7EPJ2_XENTR	47.660	235	122	1	189	423	58	291	2.69e-70	228
sp|Q9UL52|TM11E_HUMAN	tr|A0A091JEX0|A0A091JEX0_EGRGA	46.816	267	125	6	169	423	568	829	6.20e-70	241
sp|Q9UL52|TM11E_HUMAN	tr|H2SRM3|H2SRM3_TAKRU	44.765	277	134	7	154	421	18	284	1.16e-69	226
sp|Q9UL52|TM11E_HUMAN	tr|G3NFA9|G3NFA9_GASAC	44.964	278	135	6	154	421	148	417	1.34e-69	231
sp|Q9UL52|TM11E_HUMAN	tr|G1NNK8|G1NNK8_MELGA	47.015	268	126	5	164	421	354	615	1.98e-69	235
sp|Q9UL52|TM11E_HUMAN	tr|A0A1L8HMQ5|A0A1L8HMQ5_XENLA	46.774	248	125	5	178	423	15	257	2.98e-69	224
sp|Q9UL52|TM11E_HUMAN	tr|A0A5G3J406|A0A5G3J406_XENTR	48.261	230	118	1	189	418	58	286	3.34e-69	226
sp|Q9UL52|TM11E_HUMAN	tr|R0JVP7|R0JVP7_ANAPL	45.802	262	130	5	169	423	566	822	4.91e-69	238
sp|Q9UL52|TM11E_HUMAN	tr|A0A2I0LVH6|A0A2I0LVH6_COLLI	46.067	267	127	6	169	423	584	845	5.02e-68	236
sp|Q9UL52|TM11E_HUMAN	tr|K7FQV3|K7FQV3_PELSI	47.860	257	118	5	178	423	606	857	7.98e-68	236
sp|Q9UL52|TM11E_HUMAN	tr|A0A0Q3TRG8|A0A0Q3TRG8_AMAAE	44.944	267	130	6	169	423	585	846	1.10e-67	235
sp|Q9UL52|TM11E_HUMAN	tr|A0A1L8HVV0|A0A1L8HVV0_XENLA	48.291	234	119	2	191	423	335	567	1.59e-67	229
sp|Q9UL52|TM11E_HUMAN	tr|A0A2I0MLJ1|A0A2I0MLJ1_COLLI	48.548	241	112	5	191	421	547	785	1.77e-67	234
sp|Q9UL52|TM11E_HUMAN	tr|A0A2K5CVV7|A0A2K5CVV7_AOTNA	47.104	259	117	6	178	423	604	855	2.84e-67	234
sp|Q9UL52|TM11E_HUMAN	tr|A0A226MQ24|A0A226MQ24_CALSU	47.471	257	119	5	178	423	610	861	2.84e-67	234
sp|Q9UL52|TM11E_HUMAN	tr|A0A091I7E4|A0A091I7E4_CALAN	45.693	267	128	6	169	423	570	831	5.23e-67	233
sp|Q9UL52|TM11E_HUMAN	tr|H2U5L6|H2U5L6_TAKRU	33.557	447	237	11	26	421	34	471	1.06e-66	228
sp|Q9UL52|TM11E_HUMAN	tr|A0A2K6N1M6|A0A2K6N1M6_RHIBE	47.104	259	117	6	178	423	604	855	2.04e-66	232
sp|Q9UL52|TM11E_HUMAN	tr|A0A1S3NHU5|A0A1S3NHU5_SALSA	48.031	254	116	5	178	421	650	897	3.28e-66	232
sp|Q9UL52|TM11E_HUMAN	tr|A0A151NG07|A0A151NG07_ALLMI	45.914	257	123	5	178	423	615	866	4.44e-66	231
sp|Q9UL52|TM11E_HUMAN	tr|R0LF20|R0LF20_ANAPL	47.755	245	119	4	178	417	141	381	9.01e-66	231
sp|Q9UL52|TM11E_HUMAN	tr|R0LF20|R0LF20_ANAPL	41.633	245	133	5	178	417	442	681	4.17e-52	193
sp|Q9UL52|TM11E_HUMAN	tr|R0LF20|R0LF20_ANAPL	35.371	229	95	4	191	417	781	958	6.15e-35	143
sp|Q9UL52|TM11E_HUMAN	tr|A0A1U7T7Q9|A0A1U7T7Q9_TARSY	43.151	292	144	6	143	423	575	855	9.28e-66	230
sp|Q9UL52|TM11E_HUMAN	tr|A0A2K5V642|A0A2K5V642_MACFA	46.718	259	118	6	178	423	604	855	9.37e-66	230
sp|Q9UL52|TM11E_HUMAN	tr|A0A096N6P3|A0A096N6P3_PAPAN	46.718	259	118	6	178	423	604	855	9.57e-66	230
sp|Q9UL52|TM11E_HUMAN	tr|A0A2K5P3U6|A0A2K5P3U6_CERAT	46.718	259	118	6	178	423	604	855	9.57e-66	230
sp|Q9UL52|TM11E_HUMAN	tr|A0A2K5XIN3|A0A2K5XIN3_MANLE	46.718	259	118	6	178	423	598	849	1.01e-65	230
sp|Q9UL52|TM11E_HUMAN	tr|A0A0D9S4R2|A0A0D9S4R2_CHLSB	46.718	259	118	6	178	423	604	855	1.25e-65	229
sp|Q9UL52|TM11E_HUMAN	tr|U3FUA5|U3FUA5_CALJA	46.332	259	119	6	178	423	604	855	1.26e-65	229
sp|Q9UL52|TM11E_HUMAN	tr|A0A2K6T2S9|A0A2K6T2S9_SAIBB	46.718	259	118	6	178	423	604	855	1.41e-65	229
sp|Q9UL52|TM11E_HUMAN	tr|A0A3Q0HGD3|A0A3Q0HGD3_ALLSI	45.136	257	125	5	178	423	591	842	2.16e-65	229
sp|Q9UL52|TM11E_HUMAN	tr|G1R7E4|G1R7E4_NOMLE	46.332	259	119	6	178	423	604	855	3.33e-65	228
sp|Q9UL52|TM11E_HUMAN	tr|A0A2K6G637|A0A2K6G637_PROCO	41.391	302	154	8	136	423	563	855	4.38e-65	228
sp|Q9UL52|TM11E_HUMAN	tr|A0A3Q0CJV7|A0A3Q0CJV7_MESAU	47.679	237	116	3	187	417	559	793	4.51e-65	227
sp|Q9UL52|TM11E_HUMAN	tr|G1SX25|G1SX25_RABIT	45.560	259	121	6	178	423	523	774	4.57e-65	227
sp|Q9UL52|TM11E_HUMAN	tr|A0A1S3EN33|A0A1S3EN33_DIPOR	45.038	262	123	7	176	423	601	855	7.35e-65	228
sp|Q9UL52|TM11E_HUMAN	tr|G1KS78|G1KS78_ANOCA	44.578	249	125	5	176	417	528	770	8.31e-65	226
sp|Q9UL52|TM11E_HUMAN	tr|A0A384DAJ8|A0A384DAJ8_URSMA	47.791	249	116	5	176	417	554	795	9.36e-65	226
sp|Q9UL52|TM11E_HUMAN	tr|A0A455BD95|A0A455BD95_PHYMC	43.704	270	137	5	154	417	265	525	1.18e-64	221
sp|Q9UL52|TM11E_HUMAN	tr|A0A2Y9QAD3|A0A2Y9QAD3_DELLE	48.101	237	115	3	187	417	561	795	1.27e-64	226
sp|Q9UL52|TM11E_HUMAN	tr|H2NFW2|H2NFW2_PONAB	46.332	259	119	6	178	423	604	855	1.28e-64	227
sp|Q9UL52|TM11E_HUMAN	tr|A0A1S3MLT6|A0A1S3MLT6_SALSA	30.580	448	248	8	26	421	31	467	1.36e-64	226
sp|Q9UL52|TM11E_HUMAN	tr|A0A1S3MLT6|A0A1S3MLT6_SALSA	40.698	258	138	4	172	419	574	826	2.09e-60	215
sp|Q9UL52|TM11E_HUMAN	tr|A0A1S3W2G5|A0A1S3W2G5_ERIEU	45.174	259	122	6	178	423	606	857	1.76e-64	226
sp|Q9UL52|TM11E_HUMAN	tr|H9GPJ3|H9GPJ3_ANOCA	41.234	308	160	7	130	423	560	860	2.12e-64	226
sp|Q9UL52|TM11E_HUMAN	tr|H2RJC4|H2RJC4_TAKRU	42.857	287	148	6	145	423	561	839	2.13e-64	226
sp|Q9UL52|TM11E_HUMAN	tr|H0X9I0|H0X9I0_OTOGA	33.261	463	249	12	8	421	18	469	2.50e-64	228
sp|Q9UL52|TM11E_HUMAN	tr|H0X9I0|H0X9I0_OTOGA	39.259	270	149	6	153	417	499	758	1.05e-51	192
sp|Q9UL52|TM11E_HUMAN	tr|H0X9I0|H0X9I0_OTOGA	41.810	232	126	5	191	417	852	1079	4.88e-50	187
sp|Q9UL52|TM11E_HUMAN	tr|H0VJD4|H0VJD4_CAVPO	45.560	259	121	6	178	423	579	830	2.63e-64	226
sp|Q9UL52|TM11E_HUMAN	tr|A0A151NCG8|A0A151NCG8_ALLMI	42.963	270	139	5	153	417	164	423	2.67e-64	227
sp|Q9UL52|TM11E_HUMAN	tr|A0A151NCG8|A0A151NCG8_ALLMI	44.017	234	118	5	191	417	725	952	3.92e-56	204
sp|Q9UL52|TM11E_HUMAN	tr|A0A151NCG8|A0A151NCG8_ALLMI	35.593	236	130	6	178	404	487	709	5.68e-35	143
sp|Q9UL52|TM11E_HUMAN	tr|A0A4X2M4Z3|A0A4X2M4Z3_VOMUR	44.358	257	127	5	178	423	604	855	3.03e-64	226
sp|Q9UL52|TM11E_HUMAN	tr|I3L620|I3L620_PIG	47.200	250	118	5	175	417	565	807	3.45e-64	225
sp|Q9UL52|TM11E_HUMAN	tr|A0A2R9AS93|A0A2R9AS93_PANPA	45.946	259	120	6	178	423	598	849	4.05e-64	225
sp|Q9UL52|TM11E_HUMAN	tr|A0A3Q2GYW9|A0A3Q2GYW9_HORSE	47.200	250	118	5	175	417	561	803	4.11e-64	225
sp|Q9UL52|TM11E_HUMAN	tr|A0A3Q0HDK0|A0A3Q0HDK0_ALLSI	47.257	237	113	4	191	417	578	812	4.18e-64	225
sp|Q9UL52|TM11E_HUMAN	sp|Q9Y5Y6|ST14_HUMAN	45.946	259	120	6	178	423	604	855	4.78e-64	225
sp|Q9UL52|TM11E_HUMAN	tr|G3S550|G3S550_GORGO	45.946	259	120	6	178	423	604	855	5.03e-64	225
sp|Q9UL52|TM11E_HUMAN	tr|A0A2I3TMM1|A0A2I3TMM1_PANTR	45.946	259	120	6	178	423	611	862	5.94e-64	225
sp|Q9UL52|TM11E_HUMAN	tr|G1MPX9|G1MPX9_MELGA	47.347	245	120	4	178	417	228	468	8.58e-64	227
sp|Q9UL52|TM11E_HUMAN	tr|G1MPX9|G1MPX9_MELGA	45.259	232	118	5	191	417	866	1093	1.22e-55	203
sp|Q9UL52|TM11E_HUMAN	tr|G1MPX9|G1MPX9_MELGA	44.082	245	127	5	178	417	527	766	2.64e-54	199
sp|Q9UL52|TM11E_HUMAN	tr|H0XDT6|H0XDT6_OTOGA	44.402	259	124	6	178	423	604	855	1.02e-63	224
sp|Q9UL52|TM11E_HUMAN	tr|A0A2U3WP24|A0A2U3WP24_ODORO	46.988	249	118	5	176	417	554	795	1.06e-63	224
sp|Q9UL52|TM11E_HUMAN	tr|A0A3Q0FT28|A0A3Q0FT28_ALLSI	36.387	382	204	10	47	417	73	426	1.06e-63	226
sp|Q9UL52|TM11E_HUMAN	tr|A0A3Q0FT28|A0A3Q0FT28_ALLSI	44.017	234	118	5	191	417	836	1063	8.23e-56	204
sp|Q9UL52|TM11E_HUMAN	tr|A0A3Q0FT28|A0A3Q0FT28_ALLSI	40.964	249	129	5	178	417	505	744	1.17e-51	192
sp|Q9UL52|TM11E_HUMAN	tr|A0A3B4UJ25|A0A3B4UJ25_SERDU	47.451	255	118	5	178	423	594	841	1.08e-63	224
sp|Q9UL52|TM11E_HUMAN	tr|A0A1S3FV86|A0A1S3FV86_DIPOR	46.988	249	118	5	176	417	554	795	1.38e-63	223
sp|Q9UL52|TM11E_HUMAN	tr|G5B4B7|G5B4B7_HETGA	46.341	246	115	5	191	423	614	855	1.52e-63	224
sp|Q9UL52|TM11E_HUMAN	tr|A0A060YT81|A0A060YT81_ONCMY	44.398	241	126	3	178	417	120	353	1.76e-63	213
sp|Q9UL52|TM11E_HUMAN	tr|F1PGA1|F1PGA1_CANLF	46.800	250	119	5	175	417	555	797	1.87e-63	223
sp|Q9UL52|TM11E_HUMAN	tr|G1L662|G1L662_AILME	44.402	259	124	6	178	423	579	830	2.33e-63	223
sp|Q9UL52|TM11E_HUMAN	tr|F6TLT7|F6TLT7_XENTR	44.358	257	127	5	178	423	549	800	2.82e-63	223
sp|Q9UL52|TM11E_HUMAN	tr|A0A5G3HSD6|A0A5G3HSD6_XENTR	44.358	257	127	5	178	423	488	739	2.87e-63	221
sp|Q9UL52|TM11E_HUMAN	tr|A0A5G3HSJ9|A0A5G3HSJ9_XENTR	44.358	257	127	5	178	423	548	799	3.74e-63	222
sp|Q9UL52|TM11E_HUMAN	tr|A0A5G3HT11|A0A5G3HT11_XENTR	44.358	257	127	5	178	423	542	793	3.77e-63	222
sp|Q9UL52|TM11E_HUMAN	tr|A0A0D9R5I3|A0A0D9R5I3_CHLSB	46.800	250	119	5	175	417	553	795	3.83e-63	222
sp|Q9UL52|TM11E_HUMAN	tr|A0A5F4W7R8|A0A5F4W7R8_CALJA	47.200	250	118	5	175	417	462	704	3.89e-63	221
sp|Q9UL52|TM11E_HUMAN	tr|H9GMY1|H9GMY1_ANOCA	45.749	247	124	4	178	417	46	289	3.93e-63	213
sp|Q9UL52|TM11E_HUMAN	tr|G3NXW3|G3NXW3_GASAC	43.223	273	140	6	155	418	341	607	4.02e-63	219
sp|Q9UL52|TM11E_HUMAN	tr|A0A5G3HSF0|A0A5G3HSF0_XENTR	44.358	257	127	5	178	423	577	828	4.06e-63	222
sp|Q9UL52|TM11E_HUMAN	tr|G1NT18|G1NT18_MYOLU	45.174	259	122	6	178	423	588	839	4.51e-63	223
sp|Q9UL52|TM11E_HUMAN	tr|A0A096NJV3|A0A096NJV3_PAPAN	46.800	250	119	5	175	417	562	804	4.54e-63	222
sp|Q9UL52|TM11E_HUMAN	tr|A0A452FFJ2|A0A452FFJ2_CAPHI	46.800	250	119	5	175	417	569	811	4.60e-63	222
sp|Q9UL52|TM11E_HUMAN	tr|A0A5G3JI66|A0A5G3JI66_XENTR	44.358	257	127	5	178	423	569	820	4.63e-63	222
sp|Q9UL52|TM11E_HUMAN	tr|F6TKG3|F6TKG3_XENTR	44.358	257	127	5	178	423	582	833	4.71e-63	222
sp|Q9UL52|TM11E_HUMAN	tr|A0A060YQH8|A0A060YQH8_ONCMY	46.502	243	118	4	191	423	565	805	5.04e-63	222
sp|Q9UL52|TM11E_HUMAN	tr|I3MES1|I3MES1_ICTTR	44.788	259	123	6	178	423	604	855	5.52e-63	222
sp|Q9UL52|TM11E_HUMAN	tr|G3PG31|G3PG31_GASAC	43.096	239	132	3	186	420	23	261	5.53e-63	208
sp|Q9UL52|TM11E_HUMAN	tr|F6YX15|F6YX15_XENTR	44.358	257	127	5	178	423	594	845	6.26e-63	222
sp|Q9UL52|TM11E_HUMAN	tr|A0A091DUQ2|A0A091DUQ2_FUKDA	45.059	253	122	5	184	423	579	827	6.34e-63	222
sp|Q9UL52|TM11E_HUMAN	tr|H0YP63|H0YP63_TAEGU	46.122	245	123	4	178	417	147	387	7.74e-63	223
sp|Q9UL52|TM11E_HUMAN	tr|H0YP63|H0YP63_TAEGU	45.022	231	120	4	191	417	783	1010	1.15e-56	206
sp|Q9UL52|TM11E_HUMAN	tr|H0YP63|H0YP63_TAEGU	41.870	246	131	6	178	417	447	686	1.02e-49	186
sp|Q9UL52|TM11E_HUMAN	tr|G3GTX3|G3GTX3_CRIGR	44.402	259	124	6	178	423	576	827	1.16e-62	221
sp|Q9UL52|TM11E_HUMAN	tr|K7FBU9|K7FBU9_PELSI	47.863	234	113	3	191	417	554	785	1.18e-62	221
sp|Q9UL52|TM11E_HUMAN	tr|A0A3B4UG61|A0A3B4UG61_SERDU	42.915	247	128	5	178	417	158	398	1.33e-62	214
sp|Q9UL52|TM11E_HUMAN	tr|R0KF50|R0KF50_ANAPL	44.094	254	127	5	170	420	110	351	1.48e-62	210
sp|Q9UL52|TM11E_HUMAN	tr|A0A1S3L0K0|A0A1S3L0K0_SALSA	46.502	243	118	4	191	423	581	821	1.49e-62	221
sp|Q9UL52|TM11E_HUMAN	tr|A0A151NHU0|A0A151NHU0_ALLMI	46.000	250	121	5	175	417	562	804	1.79e-62	220
sp|Q9UL52|TM11E_HUMAN	tr|A0A060VSQ0|A0A060VSQ0_ONCMY	42.972	249	133	3	178	421	239	483	1.84e-62	220
sp|Q9UL52|TM11E_HUMAN	tr|A0A060VSQ0|A0A060VSQ0_ONCMY	41.393	244	136	3	178	419	559	797	5.68e-61	216
sp|Q9UL52|TM11E_HUMAN	tr|A0A2U3ZTJ4|A0A2U3ZTJ4_ODORO	44.015	259	125	6	178	423	576	827	1.87e-62	221
sp|Q9UL52|TM11E_HUMAN	tr|G3P413|G3P413_GASAC	45.614	228	122	2	191	417	3	229	2.29e-62	206
sp|Q9UL52|TM11E_HUMAN	tr|A0A1U7QZQ4|A0A1U7QZQ4_MESAU	44.402	259	124	6	178	423	604	855	2.41e-62	221
sp|Q9UL52|TM11E_HUMAN	tr|I3NFA4|I3NFA4_ICTTR	46.185	249	120	5	176	417	517	758	3.17e-62	219
sp|Q9UL52|TM11E_HUMAN	tr|F7A246|F7A246_XENTR	42.751	269	143	5	154	417	204	466	3.27e-62	222
sp|Q9UL52|TM11E_HUMAN	tr|F7A246|F7A246_XENTR	45.022	231	120	4	191	417	861	1088	1.60e-56	206
sp|Q9UL52|TM11E_HUMAN	tr|F7A246|F7A246_XENTR	44.490	245	126	5	178	417	519	758	3.26e-53	196
sp|Q9UL52|TM11E_HUMAN	tr|A0A287BLI7|A0A287BLI7_PIG	33.663	404	214	9	63	417	67	465	3.31e-62	222
sp|Q9UL52|TM11E_HUMAN	tr|A0A287BLI7|A0A287BLI7_PIG	43.902	246	126	6	178	417	526	765	6.35e-53	196
sp|Q9UL52|TM11E_HUMAN	tr|A0A287BLI7|A0A287BLI7_PIG	39.247	186	100	6	191	369	860	1039	6.43e-30	128
sp|Q9UL52|TM11E_HUMAN	tr|A0A340WXQ0|A0A340WXQ0_LIPVE	45.968	248	115	4	187	417	561	806	3.48e-62	219
sp|Q9UL52|TM11E_HUMAN	tr|A0A340XG20|A0A340XG20_LIPVE	36.456	395	210	11	40	417	66	436	4.33e-62	222
sp|Q9UL52|TM11E_HUMAN	tr|A0A340XG20|A0A340XG20_LIPVE	41.026	273	144	7	153	419	477	738	2.04e-52	194
sp|Q9UL52|TM11E_HUMAN	tr|A0A340XG20|A0A340XG20_LIPVE	41.810	232	126	5	191	417	833	1060	4.67e-49	184
sp|Q9UL52|TM11E_HUMAN	tr|G3PIA1|G3PIA1_GASAC	44.000	250	127	5	184	423	587	833	4.59e-62	219
sp|Q9UL52|TM11E_HUMAN	tr|G3PIA1|G3PIA1_GASAC	26.087	92	67	1	20	110	45	136	0.69	38.5
sp|Q9UL52|TM11E_HUMAN	tr|G3P810|G3P810_GASAC	40.486	247	138	3	178	419	1	243	4.60e-62	206
sp|Q9UL52|TM11E_HUMAN	tr|A0A1S2ZHC8|A0A1S2ZHC8_ERIEU	45.600	250	122	5	175	417	686	928	5.07e-62	221
sp|Q9UL52|TM11E_HUMAN	tr|A0A151N948|A0A151N948_ALLMI	41.489	282	149	6	152	420	197	475	5.11e-62	213
sp|Q9UL52|TM11E_HUMAN	sp|Q9DBI0|TMPS6_MOUSE	46.000	250	121	5	175	417	564	806	5.49e-62	219
sp|Q9UL52|TM11E_HUMAN	tr|A0A3B4VAH9|A0A3B4VAH9_SERDU	44.400	250	126	5	184	423	601	847	5.50e-62	219
sp|Q9UL52|TM11E_HUMAN	tr|A0A3B4VAH9|A0A3B4VAH9_SERDU	26.471	102	72	2	20	120	45	144	2.3	36.6
sp|Q9UL52|TM11E_HUMAN	tr|A0A1S3T374|A0A1S3T374_SALSA	45.200	250	124	5	184	423	527	773	5.61e-62	218
sp|Q9UL52|TM11E_HUMAN	tr|A0A452F138|A0A452F138_CAPHI	31.965	463	250	13	6	417	17	465	6.41e-62	221
sp|Q9UL52|TM11E_HUMAN	tr|A0A452F138|A0A452F138_CAPHI	39.711	277	152	6	146	417	499	765	2.46e-52	194
sp|Q9UL52|TM11E_HUMAN	tr|A0A452F138|A0A452F138_CAPHI	41.810	232	126	5	191	417	861	1088	1.05e-48	183
sp|Q9UL52|TM11E_HUMAN	sp|P56677|ST14_MOUSE	44.788	259	123	6	178	423	604	855	6.47e-62	219
sp|Q9UL52|TM11E_HUMAN	tr|A0A1S3PD12|A0A1S3PD12_SALSA	39.792	289	159	6	140	417	23	307	6.94e-62	207
sp|Q9UL52|TM11E_HUMAN	tr|A0A091EMA8|A0A091EMA8_FUKDA	46.185	249	120	5	176	417	551	792	8.38e-62	218
sp|Q9UL52|TM11E_HUMAN	tr|A0A4X2K062|A0A4X2K062_VOMUR	45.600	250	122	5	175	417	563	805	8.56e-62	218
sp|Q9UL52|TM11E_HUMAN	tr|A0A1L8FFQ3|A0A1L8FFQ3_XENLA	43.969	257	128	5	178	423	638	889	9.15e-62	219
sp|Q9UL52|TM11E_HUMAN	tr|F7FBB1|F7FBB1_ORNAN	44.828	261	122	6	178	423	583	836	9.73e-62	219
sp|Q9UL52|TM11E_HUMAN	tr|E1B9Z9|E1B9Z9_BOVIN	34.663	401	200	11	70	417	74	465	1.01e-61	221
sp|Q9UL52|TM11E_HUMAN	tr|E1B9Z9|E1B9Z9_BOVIN	43.673	245	128	5	178	417	526	765	2.51e-52	194
sp|Q9UL52|TM11E_HUMAN	tr|E1B9Z9|E1B9Z9_BOVIN	41.810	232	126	5	191	417	862	1089	1.07e-48	183
sp|Q9UL52|TM11E_HUMAN	tr|A0A5F7ZG45|A0A5F7ZG45_MACMU	33.034	445	239	7	23	421	38	469	1.12e-61	221
sp|Q9UL52|TM11E_HUMAN	tr|A0A5F7ZG45|A0A5F7ZG45_MACMU	44.082	245	127	5	178	417	526	765	1.51e-54	200
sp|Q9UL52|TM11E_HUMAN	tr|A0A5F7ZG45|A0A5F7ZG45_MACMU	41.991	231	127	4	191	417	862	1089	1.56e-49	186
sp|Q9UL52|TM11E_HUMAN	tr|A0A0A0MW97|A0A0A0MW97_PAPAN	46.610	236	119	3	191	421	12	245	1.23e-61	219
sp|Q9UL52|TM11E_HUMAN	tr|A0A0A0MW97|A0A0A0MW97_PAPAN	43.673	245	128	5	178	417	301	540	2.09e-53	196
sp|Q9UL52|TM11E_HUMAN	tr|A0A0A0MW97|A0A0A0MW97_PAPAN	42.735	234	121	6	191	417	637	864	2.11e-49	184
sp|Q9UL52|TM11E_HUMAN	tr|A0A3Q0FPM8|A0A3Q0FPM8_ALLSI	41.844	282	148	6	152	420	216	494	1.28e-61	212
sp|Q9UL52|TM11E_HUMAN	tr|H0ZK80|H0ZK80_TAEGU	45.600	250	122	5	175	417	509	751	1.39e-61	217
sp|Q9UL52|TM11E_HUMAN	tr|L5L2R4|L5L2R4_PTEAL	44.788	259	123	6	178	423	1355	1606	1.46e-61	221
sp|Q9UL52|TM11E_HUMAN	tr|A0A1U7RMH8|A0A1U7RMH8_ALLSI	46.781	233	116	3	191	417	555	785	1.63e-61	218
sp|Q9UL52|TM11E_HUMAN	tr|A0A2U3XIF8|A0A2U3XIF8_LEPWE	43.629	259	126	6	178	423	576	827	1.77e-61	218
sp|Q9UL52|TM11E_HUMAN	tr|A0A1L8HMU1|A0A1L8HMU1_XENLA	42.379	269	144	5	154	417	202	464	1.97e-61	220
sp|Q9UL52|TM11E_HUMAN	tr|A0A1L8HMU1|A0A1L8HMU1_XENLA	45.022	231	120	4	191	417	920	1147	1.61e-56	206
sp|Q9UL52|TM11E_HUMAN	tr|A0A1L8HMU1|A0A1L8HMU1_XENLA	44.082	245	127	5	178	417	538	777	2.14e-52	194
sp|Q9UL52|TM11E_HUMAN	tr|A0A2Y9R5P9|A0A2Y9R5P9_TRIMA	44.015	259	125	6	178	423	604	855	2.17e-61	218
sp|Q9UL52|TM11E_HUMAN	tr|G1MR46|G1MR46_MELGA	43.866	269	134	6	166	422	581	844	2.19e-61	218
sp|Q9UL52|TM11E_HUMAN	tr|R0K2U4|R0K2U4_ANAPL	47.210	233	115	3	191	417	551	781	2.41e-61	217
sp|Q9UL52|TM11E_HUMAN	tr|A0A151NXV6|A0A151NXV6_ALLMI	42.683	246	129	5	178	417	24	263	3.09e-61	204
sp|Q9UL52|TM11E_HUMAN	tr|M3YBF7|M3YBF7_MUSPF	43.629	259	126	6	178	423	608	859	3.14e-61	218
sp|Q9UL52|TM11E_HUMAN	tr|A0A2K5P2Y1|A0A2K5P2Y1_CERAT	45.238	252	128	5	176	421	188	435	3.27e-61	219
sp|Q9UL52|TM11E_HUMAN	tr|A0A2K5P2Y1|A0A2K5P2Y1_CERAT	43.673	245	128	5	178	417	492	731	2.74e-53	196
sp|Q9UL52|TM11E_HUMAN	tr|A0A2K5P2Y1|A0A2K5P2Y1_CERAT	42.735	234	121	6	191	417	828	1055	1.45e-49	186
sp|Q9UL52|TM11E_HUMAN	tr|A0A1S3N9G5|A0A1S3N9G5_SALSA	45.669	254	124	6	178	423	592	839	3.47e-61	217
sp|Q9UL52|TM11E_HUMAN	tr|A0A455C7U6|A0A455C7U6_PHYMC	41.259	286	142	7	151	423	554	826	4.53e-61	217
sp|Q9UL52|TM11E_HUMAN	tr|A0A2Y9LT85|A0A2Y9LT85_DELLE	41.259	286	142	7	151	423	583	855	4.56e-61	217
sp|Q9UL52|TM11E_HUMAN	tr|G3N4P5|G3N4P5_GASAC	42.683	246	129	4	188	423	126	369	4.84e-61	207
sp|Q9UL52|TM11E_HUMAN	tr|H2NWX5|H2NWX5_PONAB	42.701	274	144	6	154	421	169	435	5.68e-61	218
sp|Q9UL52|TM11E_HUMAN	tr|H2NWX5|H2NWX5_PONAB	42.241	232	125	5	191	417	780	1007	2.63e-49	185
sp|Q9UL52|TM11E_HUMAN	tr|H2NWX5|H2NWX5_PONAB	34.836	244	105	4	178	417	492	685	1.16e-32	136
sp|Q9UL52|TM11E_HUMAN	tr|H2QEW8|H2QEW8_PANTR	44.444	252	130	5	176	421	188	435	5.74e-61	218
sp|Q9UL52|TM11E_HUMAN	tr|H2QEW8|H2QEW8_PANTR	43.673	245	128	5	178	417	492	731	1.52e-53	197
sp|Q9UL52|TM11E_HUMAN	tr|H2QEW8|H2QEW8_PANTR	38.220	191	108	4	232	417	811	996	2.04e-31	132
sp|Q9UL52|TM11E_HUMAN	tr|A0A226N4F9|A0A226N4F9_CALSU	44.490	245	129	5	182	420	230	473	5.82e-61	209
sp|Q9UL52|TM11E_HUMAN	tr|F7BW05|F7BW05_HORSE	43.726	263	127	7	175	423	600	855	7.04e-61	216
sp|Q9UL52|TM11E_HUMAN	tr|A0A060XSP5|A0A060XSP5_ONCMY	45.217	230	123	2	191	419	181	408	7.79e-61	207
sp|Q9UL52|TM11E_HUMAN	tr|A0A2K6G8K0|A0A2K6G8K0_PROCO	46.186	236	120	3	191	421	202	435	7.94e-61	218
sp|Q9UL52|TM11E_HUMAN	tr|A0A2K6G8K0|A0A2K6G8K0_PROCO	41.633	245	133	5	178	417	492	731	4.13e-50	187
sp|Q9UL52|TM11E_HUMAN	tr|A0A2K6G8K0|A0A2K6G8K0_PROCO	42.424	231	126	4	191	417	825	1052	1.14e-49	186
sp|Q9UL52|TM11E_HUMAN	tr|A0A340XBS8|A0A340XBS8_LIPVE	41.608	286	141	7	151	423	583	855	8.52e-61	216
sp|Q9UL52|TM11E_HUMAN	tr|A0A1L8FLU3|A0A1L8FLU3_XENLA	43.673	245	121	5	178	417	179	411	8.71e-61	207
sp|Q9UL52|TM11E_HUMAN	sp|Q7Z410|TMPS9_HUMAN	44.444	252	130	5	176	421	188	435	8.88e-61	218
sp|Q9UL52|TM11E_HUMAN	sp|Q7Z410|TMPS9_HUMAN	43.673	245	128	5	178	417	492	731	1.07e-52	195
sp|Q9UL52|TM11E_HUMAN	sp|Q7Z410|TMPS9_HUMAN	42.735	234	121	6	191	417	826	1053	1.13e-49	186
sp|Q9UL52|TM11E_HUMAN	tr|A0A1S3RJF5|A0A1S3RJF5_SALSA	39.731	297	166	7	128	419	136	424	9.10e-61	208
sp|Q9UL52|TM11E_HUMAN	tr|H2TQ40|H2TQ40_TAKRU	44.800	250	125	5	184	423	601	847	9.82e-61	216
sp|Q9UL52|TM11E_HUMAN	tr|A0A2R8ZWQ9|A0A2R8ZWQ9_PANPA	45.339	236	122	3	191	421	102	335	1.01e-60	216
sp|Q9UL52|TM11E_HUMAN	tr|A0A2R8ZWQ9|A0A2R8ZWQ9_PANPA	43.673	245	128	5	178	417	392	631	3.93e-53	195
sp|Q9UL52|TM11E_HUMAN	tr|A0A2R8ZWQ9|A0A2R8ZWQ9_PANPA	46.154	91	47	1	327	417	775	863	4.60e-17	89.4
sp|Q9UL52|TM11E_HUMAN	tr|A0A2R8ZWQ9|A0A2R8ZWQ9_PANPA	60.870	46	15	2	191	234	726	770	4.22e-07	58.2
sp|Q9UL52|TM11E_HUMAN	tr|G3T345|G3T345_LOXAF	38.854	314	159	8	130	423	552	852	1.04e-60	216
sp|Q9UL52|TM11E_HUMAN	tr|A0A287AP26|A0A287AP26_PIG	44.402	259	124	6	178	423	605	856	1.14e-60	216
sp|Q9UL52|TM11E_HUMAN	tr|G1LG04|G1LG04_AILME	35.351	413	219	12	40	417	66	465	1.22e-60	218
sp|Q9UL52|TM11E_HUMAN	tr|G1LG04|G1LG04_AILME	40.283	283	147	7	141	417	499	765	9.76e-55	201
sp|Q9UL52|TM11E_HUMAN	tr|G1LG04|G1LG04_AILME	35.345	232	104	5	191	417	847	1037	2.63e-33	138
sp|Q9UL52|TM11E_HUMAN	tr|G3N9A0|G3N9A0_GASAC	38.545	275	153	5	145	417	126	386	1.24e-60	206
sp|Q9UL52|TM11E_HUMAN	tr|G3QLN3|G3QLN3_GORGO	44.444	252	130	5	176	421	188	435	1.36e-60	216
sp|Q9UL52|TM11E_HUMAN	tr|G3QLN3|G3QLN3_GORGO	42.735	234	121	6	191	417	632	859	9.78e-50	186
sp|Q9UL52|TM11E_HUMAN	tr|G3QLN3|G3QLN3_GORGO	64.583	48	17	0	370	417	490	537	7.89e-11	70.1
sp|Q9UL52|TM11E_HUMAN	tr|A0A1S3RXF6|A0A1S3RXF6_SALSA	45.669	254	124	6	178	423	592	839	1.50e-60	216
sp|Q9UL52|TM11E_HUMAN	tr|W5PWF3|W5PWF3_SHEEP	34.586	399	203	9	70	417	73	464	1.62e-60	217
sp|Q9UL52|TM11E_HUMAN	tr|W5PWF3|W5PWF3_SHEEP	39.711	277	152	6	146	417	498	764	5.92e-52	193
sp|Q9UL52|TM11E_HUMAN	tr|W5PWF3|W5PWF3_SHEEP	40.291	206	117	3	215	417	885	1087	2.65e-41	162
sp|Q9UL52|TM11E_HUMAN	sp|P69525|TMPS9_MOUSE	46.186	236	120	3	191	421	204	437	1.68e-60	217
sp|Q9UL52|TM11E_HUMAN	sp|P69525|TMPS9_MOUSE	42.449	245	131	5	178	417	494	733	6.88e-53	195
sp|Q9UL52|TM11E_HUMAN	sp|P69525|TMPS9_MOUSE	41.525	236	128	6	187	417	829	1059	3.42e-47	179
sp|Q9UL52|TM11E_HUMAN	tr|F1MWW8|F1MWW8_BOVIN	45.200	250	123	5	175	417	592	834	1.73e-60	215
sp|Q9UL52|TM11E_HUMAN	tr|A0A091ILY2|A0A091ILY2_CALAN	43.348	233	123	5	191	418	2	230	2.06e-60	201
sp|Q9UL52|TM11E_HUMAN	tr|F1N4X7|F1N4X7_BOVIN	44.402	259	124	7	178	423	604	855	2.23e-60	215
sp|Q9UL52|TM11E_HUMAN	sp|Q0IIH7|ST14_BOVIN	44.402	259	124	7	178	423	604	855	2.33e-60	215
sp|Q9UL52|TM11E_HUMAN	tr|A0A3Q0GUJ1|A0A3Q0GUJ1_ALLSI	41.870	246	131	5	178	417	24	263	2.75e-60	201
sp|Q9UL54|TAOK2_HUMAN	sp|Q9UL54|TAOK2_HUMAN	100.000	1235	0	0	1	1235	1	1235	0.0	2486
sp|Q9UL54|TAOK2_HUMAN	tr|K7CMN1|K7CMN1_PANTR	99.919	1235	1	0	1	1235	1	1235	0.0	2482
sp|Q9UL54|TAOK2_HUMAN	tr|A0A2R9C086|A0A2R9C086_PANPA	99.676	1235	3	1	1	1235	1	1234	0.0	2471
sp|Q9UL54|TAOK2_HUMAN	tr|G3R8I1|G3R8I1_GORGO	99.433	1235	7	0	1	1235	1	1235	0.0	2468
sp|Q9UL54|TAOK2_HUMAN	tr|A0A2I3HGL1|A0A2I3HGL1_NOMLE	98.234	1246	11	1	1	1235	1	1246	0.0	2457
sp|Q9UL54|TAOK2_HUMAN	tr|A0A2K6MA28|A0A2K6MA28_RHIBE	98.867	1236	13	1	1	1235	1	1236	0.0	2455
sp|Q9UL54|TAOK2_HUMAN	tr|A0A2K5L422|A0A2K5L422_CERAT	98.463	1236	18	1	1	1235	1	1236	0.0	2447
sp|Q9UL54|TAOK2_HUMAN	tr|F6UD15|F6UD15_MACMU	98.544	1236	17	1	1	1235	1	1236	0.0	2446
sp|Q9UL54|TAOK2_HUMAN	tr|G8F539|G8F539_MACFA	98.544	1236	17	1	1	1235	1	1236	0.0	2446
sp|Q9UL54|TAOK2_HUMAN	tr|A0A2K5XY85|A0A2K5XY85_MANLE	98.463	1236	18	1	1	1235	1	1236	0.0	2443
sp|Q9UL54|TAOK2_HUMAN	tr|U3FJT6|U3FJT6_CALJA	97.977	1236	23	2	1	1235	1	1235	0.0	2424
sp|Q9UL54|TAOK2_HUMAN	tr|A0A2K6U677|A0A2K6U677_SAIBB	97.977	1236	23	2	1	1235	1	1235	0.0	2421
sp|Q9UL54|TAOK2_HUMAN	tr|A0A1U7UI67|A0A1U7UI67_TARSY	96.683	1236	40	1	1	1235	1	1236	0.0	2398
sp|Q9UL54|TAOK2_HUMAN	tr|A0A096NMK6|A0A096NMK6_PAPAN	94.175	1236	19	3	1	1235	1	1184	0.0	2300
sp|Q9UL54|TAOK2_HUMAN	tr|G1PCA0|G1PCA0_MYOLU	94.346	1238	67	2	1	1235	1	1238	0.0	2149
sp|Q9UL54|TAOK2_HUMAN	tr|A0A455BYY4|A0A455BYY4_PHYMC	96.036	1236	46	2	1	1235	1	1234	0.0	2142
sp|Q9UL54|TAOK2_HUMAN	tr|A0A384BMX3|A0A384BMX3_URSMA	95.411	1242	49	3	1	1235	1	1241	0.0	2130
sp|Q9UL54|TAOK2_HUMAN	tr|A0A340X149|A0A340X149_LIPVE	96.039	1237	45	3	1	1235	1	1235	0.0	2127
sp|Q9UL54|TAOK2_HUMAN	tr|D2HX42|D2HX42_AILME	95.789	1235	51	1	1	1235	1	1234	0.0	2123
sp|Q9UL54|TAOK2_HUMAN	tr|I3MNY6|I3MNY6_ICTTR	95.089	1242	52	3	1	1235	1	1240	0.0	2118
sp|Q9UL54|TAOK2_HUMAN	tr|A0A2Y9PAR6|A0A2Y9PAR6_DELLE	95.712	1236	50	2	1	1235	1	1234	0.0	2116
sp|Q9UL54|TAOK2_HUMAN	tr|A0A2U3VQ05|A0A2U3VQ05_ODORO	95.874	1236	50	1	1	1235	1	1236	0.0	2110
sp|Q9UL54|TAOK2_HUMAN	tr|A0A2K6FSX2|A0A2K6FSX2_PROCO	95.877	1237	49	2	1	1235	1	1237	0.0	2110
sp|Q9UL54|TAOK2_HUMAN	tr|G3TZB7|G3TZB7_LOXAF	95.250	1242	52	2	1	1235	1	1242	0.0	2107
sp|Q9UL54|TAOK2_HUMAN	tr|A0A2Y9E5Q6|A0A2Y9E5Q6_TRIMA	95.793	1236	51	1	1	1235	1	1236	0.0	2102
sp|Q9UL54|TAOK2_HUMAN	tr|A0A5F4C7S2|A0A5F4C7S2_CANLF	96.036	1236	47	2	1	1235	131	1365	0.0	2096
sp|Q9UL54|TAOK2_HUMAN	tr|A0A1U7Q6S3|A0A1U7Q6S3_MESAU	92.369	1245	80	6	1	1235	1	1240	0.0	2081
sp|Q9UL54|TAOK2_HUMAN	tr|A0A337RTG4|A0A337RTG4_FELCA	94.855	1244	54	4	1	1235	1	1243	0.0	2081
sp|Q9UL54|TAOK2_HUMAN	tr|G3I4I3|G3I4I3_CRIGR	92.462	1247	77	6	1	1235	1	1242	0.0	2081
sp|Q9UL54|TAOK2_HUMAN	tr|H0Y0Y1|H0Y0Y1_OTOGA	94.413	1235	60	3	9	1235	183	1416	0.0	2065
sp|Q9UL54|TAOK2_HUMAN	tr|G5BYN4|G5BYN4_HETGA	93.770	1236	72	4	1	1235	1	1232	0.0	2062
sp|Q9UL54|TAOK2_HUMAN	sp|Q6ZQ29|TAOK2_MOUSE	91.406	1245	92	6	1	1235	1	1240	0.0	2061
sp|Q9UL54|TAOK2_HUMAN	tr|A0A286XM49|A0A286XM49_CAVPO	93.323	1243	73	4	1	1235	1	1241	0.0	2058
sp|Q9UL54|TAOK2_HUMAN	tr|I3LK42|I3LK42_PIG	94.463	1192	65	1	45	1235	50	1241	0.0	2029
sp|Q9UL54|TAOK2_HUMAN	tr|A0A452EQG5|A0A452EQG5_CAPHI	94.042	1242	67	2	1	1235	1	1242	0.0	2029
sp|Q9UL54|TAOK2_HUMAN	tr|A0A1S3ESS7|A0A1S3ESS7_DIPOR	92.438	1243	83	5	1	1235	1	1240	0.0	2024
sp|Q9UL54|TAOK2_HUMAN	tr|A0A1S3AJL3|A0A1S3AJL3_ERIEU	93.533	1237	74	4	1	1235	1	1233	0.0	2004
sp|Q9UL54|TAOK2_HUMAN	tr|A0A5F9DAK9|A0A5F9DAK9_RABIT	86.187	1238	99	7	1	1235	1	1169	0.0	1830
sp|Q9UL54|TAOK2_HUMAN	tr|H2NQL1|H2NQL1_PONAB	99.732	746	2	0	1	746	1	746	0.0	1510
sp|Q9UL54|TAOK2_HUMAN	tr|A0A0D9R1F1|A0A0D9R1F1_CHLSB	99.732	746	2	0	1	746	1	746	0.0	1510
sp|Q9UL54|TAOK2_HUMAN	tr|E1BKM6|E1BKM6_BOVIN	99.196	746	6	0	1	746	1	746	0.0	1505
sp|Q9UL54|TAOK2_HUMAN	tr|A0A091E175|A0A091E175_FUKDA	98.928	746	8	0	1	746	1	746	0.0	1500
sp|Q9UL54|TAOK2_HUMAN	tr|M3YM61|M3YM61_MUSPF	98.525	746	11	0	1	746	1	746	0.0	1494
sp|Q9UL54|TAOK2_HUMAN	tr|A0A2K5C7J8|A0A2K5C7J8_AOTNA	99.598	747	3	0	1	747	1	747	0.0	1493
sp|Q9UL54|TAOK2_HUMAN	tr|A0A2K5C7J8|A0A2K5C7J8_AOTNA	96.042	379	14	1	857	1235	744	1121	0.0	737
sp|Q9UL54|TAOK2_HUMAN	tr|W5P3W7|W5P3W7_SHEEP	98.391	746	7	1	1	746	1	741	0.0	1486
sp|Q9UL54|TAOK2_HUMAN	tr|L5KI07|L5KI07_PTEAL	99.462	744	4	0	1	744	1	744	0.0	1485
sp|Q9UL54|TAOK2_HUMAN	tr|L5KI07|L5KI07_PTEAL	93.353	346	23	0	890	1235	743	1088	0.0	659
sp|Q9UL54|TAOK2_HUMAN	tr|A0A4X2KQC4|A0A4X2KQC4_VOMUR	95.710	746	25	2	1	746	1	739	0.0	1425
sp|Q9UL54|TAOK2_HUMAN	tr|A0A4X2KQC4|A0A4X2KQC4_VOMUR	78.100	379	81	1	857	1235	737	1113	4.04e-139	456
sp|Q9UL54|TAOK2_HUMAN	tr|A0A3Q2I679|A0A3Q2I679_HORSE	94.144	905	51	2	333	1235	391	1295	0.0	1385
sp|Q9UL54|TAOK2_HUMAN	tr|A0A3Q2I679|A0A3Q2I679_HORSE	99.700	333	1	0	1	333	1	333	0.0	701
sp|Q9UL54|TAOK2_HUMAN	tr|A0A2U4A906|A0A2U4A906_TURTR	99.548	664	3	0	1	664	1	664	0.0	1354
sp|Q9UL54|TAOK2_HUMAN	tr|F7A937|F7A937_ORNAN	94.786	748	34	2	1	744	1	747	0.0	1333
sp|Q9UL54|TAOK2_HUMAN	tr|H9GLB0|H9GLB0_ANOCA	83.578	749	96	2	1	749	1	722	0.0	1211
sp|Q9UL54|TAOK2_HUMAN	tr|A0A3B4THH8|A0A3B4THH8_SERDU	79.652	747	123	4	1	746	1	719	0.0	1178
sp|Q9UL54|TAOK2_HUMAN	tr|A0A3Q0FTZ4|A0A3Q0FTZ4_ALLSI	81.526	747	114	6	1	746	1	724	0.0	1163
sp|Q9UL54|TAOK2_HUMAN	tr|A0A1S3R6T1|A0A1S3R6T1_SALSA	78.686	746	130	3	1	746	1	717	0.0	1148
sp|Q9UL54|TAOK2_HUMAN	tr|A0A1S3P944|A0A1S3P944_SALSA	78.552	746	131	3	1	746	1	717	0.0	1147
sp|Q9UL54|TAOK2_HUMAN	tr|G3NXJ1|G3NXJ1_GASAC	76.533	750	146	3	1	749	1	721	0.0	1142
sp|Q9UL54|TAOK2_HUMAN	tr|A0A060X8P7|A0A060X8P7_ONCMY	76.565	751	153	3	1	751	1	728	0.0	1137
sp|Q9UL54|TAOK2_HUMAN	tr|A0A3B4VMC6|A0A3B4VMC6_SERDU	76.486	757	158	2	1	755	1	739	0.0	1130
sp|Q9UL54|TAOK2_HUMAN	tr|A0A1S3NHM8|A0A1S3NHM8_SALSA	76.698	751	152	3	1	751	5	732	0.0	1123
sp|Q9UL54|TAOK2_HUMAN	tr|A0A0Q3USK9|A0A0Q3USK9_AMAAE	73.164	749	173	3	1	749	1	721	0.0	1058
sp|Q9UL54|TAOK2_HUMAN	tr|A0A1U7SLY6|A0A1U7SLY6_ALLSI	73.164	749	173	3	1	749	1	721	0.0	1058
sp|Q9UL54|TAOK2_HUMAN	tr|A0A151N8I4|A0A151N8I4_ALLMI	73.164	749	173	3	1	749	1	721	0.0	1058
sp|Q9UL54|TAOK2_HUMAN	tr|A0A091JJL3|A0A091JJL3_EGRGA	73.031	749	174	3	1	749	1	721	0.0	1057
sp|Q9UL54|TAOK2_HUMAN	tr|A0A093GR68|A0A093GR68_DRYPU	73.031	749	174	3	1	749	1	721	0.0	1057
sp|Q9UL54|TAOK2_HUMAN	tr|A0A2I0LNB8|A0A2I0LNB8_COLLI	73.031	749	174	3	1	749	1	721	0.0	1057
sp|Q9UL54|TAOK2_HUMAN	tr|A0A091IQH8|A0A091IQH8_CALAN	73.031	749	174	3	1	749	1	721	0.0	1057
sp|Q9UL54|TAOK2_HUMAN	tr|A0A087QZX0|A0A087QZX0_APTFO	73.031	749	174	3	1	749	1	721	0.0	1057
sp|Q9UL54|TAOK2_HUMAN	tr|A0A099ZKW1|A0A099ZKW1_TINGU	73.164	749	173	3	1	749	1	721	0.0	1057
sp|Q9UL54|TAOK2_HUMAN	tr|R0JNH4|R0JNH4_ANAPL	73.031	749	174	3	1	749	1	721	0.0	1057
sp|Q9UL54|TAOK2_HUMAN	tr|F7BTU3|F7BTU3_ORNAN	73.164	749	173	3	1	749	1	721	0.0	1056
sp|Q9UL54|TAOK2_HUMAN	tr|A0A091XTK1|A0A091XTK1_OPIHO	72.933	750	173	4	1	749	1	721	0.0	1056
sp|Q9UL54|TAOK2_HUMAN	tr|K7F9H4|K7F9H4_PELSI	72.630	749	177	2	1	749	1	721	0.0	1055
sp|Q9UL54|TAOK2_HUMAN	tr|H9GJC4|H9GJC4_ANOCA	73.298	749	172	2	1	749	1	721	0.0	1055
sp|Q9UL54|TAOK2_HUMAN	tr|A0A4X2KQS1|A0A4X2KQS1_VOMUR	73.190	746	173	4	1	746	1	719	0.0	1054
sp|Q9UL54|TAOK2_HUMAN	tr|H0Z7F5|H0Z7F5_TAEGU	72.897	749	174	4	1	749	1	720	0.0	1051
sp|Q9UL54|TAOK2_HUMAN	tr|W5PA24|W5PA24_SHEEP	72.630	749	177	3	1	749	1	721	0.0	1050
sp|Q9UL54|TAOK2_HUMAN	sp|Q5F2E8|TAOK1_MOUSE	72.764	749	176	3	1	749	1	721	0.0	1050
sp|Q9UL54|TAOK2_HUMAN	tr|G3SP97|G3SP97_LOXAF	72.363	749	179	2	1	749	1	721	0.0	1050
sp|Q9UL54|TAOK2_HUMAN	tr|A0A452EZ53|A0A452EZ53_CAPHI	72.764	749	176	3	1	749	1	721	0.0	1050
sp|Q9UL54|TAOK2_HUMAN	tr|A0A2Y9RLQ6|A0A2Y9RLQ6_TRIMA	72.230	749	180	2	1	749	1	721	0.0	1049
sp|Q9UL54|TAOK2_HUMAN	tr|A0A091DRX1|A0A091DRX1_FUKDA	72.363	749	179	2	1	749	1	721	0.0	1049
sp|Q9UL54|TAOK2_HUMAN	tr|G1PSW2|G1PSW2_MYOLU	72.630	749	177	3	1	749	1	721	0.0	1048
sp|Q9UL54|TAOK2_HUMAN	tr|A0A384CGE1|A0A384CGE1_URSMA	72.630	749	177	3	1	749	1	721	0.0	1048
sp|Q9UL54|TAOK2_HUMAN	tr|A0A2U4ANL7|A0A2U4ANL7_TURTR	72.630	749	177	3	1	749	1	721	0.0	1048
sp|Q9UL54|TAOK2_HUMAN	tr|F1RN84|F1RN84_PIG	72.630	749	177	3	1	749	1	721	0.0	1048
sp|Q9UL54|TAOK2_HUMAN	tr|L5JR21|L5JR21_PTEAL	72.630	749	177	3	1	749	1	721	0.0	1048
sp|Q9UL54|TAOK2_HUMAN	tr|A0A2K6GHP0|A0A2K6GHP0_PROCO	72.630	749	177	3	1	749	1	721	0.0	1048
sp|Q9UL54|TAOK2_HUMAN	tr|A0A2Y9T6G5|A0A2Y9T6G5_PHYMC	72.630	749	177	3	1	749	1	721	0.0	1048
sp|Q9UL54|TAOK2_HUMAN	tr|H0WH77|H0WH77_OTOGA	72.230	749	180	2	1	749	1	721	0.0	1048
sp|Q9UL54|TAOK2_HUMAN	tr|A0A2U3VW99|A0A2U3VW99_ODORO	72.630	749	177	3	1	749	1	721	0.0	1048
sp|Q9UL54|TAOK2_HUMAN	tr|A0A3Q0D0X2|A0A3Q0D0X2_MESAU	72.764	749	176	3	1	749	1	721	0.0	1048
sp|Q9UL54|TAOK2_HUMAN	tr|A0A340WXW8|A0A340WXW8_LIPVE	72.630	749	177	3	1	749	1	721	0.0	1048
sp|Q9UL54|TAOK2_HUMAN	tr|M3VZ30|M3VZ30_FELCA	72.630	749	177	3	1	749	1	721	0.0	1048
sp|Q9UL54|TAOK2_HUMAN	tr|A0A3Q2GZK1|A0A3Q2GZK1_HORSE	72.630	749	177	3	1	749	1	721	0.0	1048
sp|Q9UL54|TAOK2_HUMAN	tr|A0A2Y9PWW1|A0A2Y9PWW1_DELLE	72.630	749	177	3	1	749	1	721	0.0	1048
sp|Q9UL54|TAOK2_HUMAN	tr|E1BJ19|E1BJ19_BOVIN	72.630	749	177	3	1	749	1	721	0.0	1048
sp|Q9UL54|TAOK2_HUMAN	tr|A0A2K5DAV4|A0A2K5DAV4_AOTNA	72.230	749	180	2	1	749	1	721	0.0	1048
sp|Q9UL54|TAOK2_HUMAN	tr|D2GU10|D2GU10_AILME	72.630	749	177	3	1	749	1	721	0.0	1048
sp|Q9UL54|TAOK2_HUMAN	tr|A0A1U7T401|A0A1U7T401_TARSY	72.497	749	178	3	1	749	1	721	0.0	1048
sp|Q9UL54|TAOK2_HUMAN	tr|G1TA41|G1TA41_RABIT	72.533	750	176	4	1	749	1	721	0.0	1048
sp|Q9UL54|TAOK2_HUMAN	tr|G7PTY9|G7PTY9_MACFA	72.096	749	181	2	1	749	1	721	0.0	1048
sp|Q9UL54|TAOK2_HUMAN	tr|A0A1S2ZJY4|A0A1S2ZJY4_ERIEU	72.096	749	181	2	1	749	1	721	0.0	1048
sp|Q9UL54|TAOK2_HUMAN	tr|A0A096P3I7|A0A096P3I7_PAPAN	72.497	749	178	3	1	749	1	721	0.0	1047
sp|Q9UL54|TAOK2_HUMAN	tr|G5BVJ8|G5BVJ8_HETGA	72.363	749	179	2	1	749	1	721	0.0	1047
sp|Q9UL54|TAOK2_HUMAN	tr|A0A2K5N6B5|A0A2K5N6B5_CERAT	72.497	749	178	3	1	749	1	721	0.0	1047
sp|Q9UL54|TAOK2_HUMAN	tr|U3F9K5|U3F9K5_CALJA	72.230	749	180	2	1	749	1	721	0.0	1047
sp|Q9UL54|TAOK2_HUMAN	tr|H0VKS1|H0VKS1_CAVPO	72.520	746	177	2	1	746	1	718	0.0	1047
sp|Q9UL54|TAOK2_HUMAN	tr|A0A2R8ZLC0|A0A2R8ZLC0_PANPA	72.497	749	178	3	1	749	1	721	0.0	1046
sp|Q9UL54|TAOK2_HUMAN	sp|Q7L7X3|TAOK1_HUMAN	72.497	749	178	3	1	749	1	721	0.0	1046
sp|Q9UL54|TAOK2_HUMAN	tr|G3QW03|G3QW03_GORGO	72.497	749	178	3	1	749	1	721	0.0	1046
sp|Q9UL54|TAOK2_HUMAN	tr|A0A1S3F7T0|A0A1S3F7T0_DIPOR	72.230	749	180	3	1	749	1	721	0.0	1046
sp|Q9UL54|TAOK2_HUMAN	tr|I3MMM1|I3MMM1_ICTTR	72.400	750	177	4	1	749	1	721	0.0	1046
sp|Q9UL54|TAOK2_HUMAN	tr|B1H2R5|B1H2R5_XENTR	72.800	750	174	4	1	749	1	721	0.0	1045
sp|Q9UL54|TAOK2_HUMAN	tr|A0A1S3NSY8|A0A1S3NSY8_SALSA	71.046	746	190	3	1	746	1	720	0.0	1044
sp|Q9UL54|TAOK2_HUMAN	tr|M3YRD2|M3YRD2_MUSPF	72.230	749	180	2	1	749	1	721	0.0	1043
sp|Q9UL54|TAOK2_HUMAN	tr|A0A1L8H4U9|A0A1L8H4U9_XENLA	72.533	750	176	4	1	749	1	721	0.0	1042
sp|Q9UL54|TAOK2_HUMAN	tr|A0A1S3T1D0|A0A1S3T1D0_SALSA	71.046	746	190	4	1	746	1	720	0.0	1041
sp|Q9UL54|TAOK2_HUMAN	tr|A0A5F4BZP9|A0A5F4BZP9_CANLF	71.673	759	177	4	1	749	1	731	0.0	1041
sp|Q9UL54|TAOK2_HUMAN	tr|A0A060XY59|A0A060XY59_ONCMY	70.503	756	197	3	1	756	1	730	0.0	1038
sp|Q9UL54|TAOK2_HUMAN	tr|A0A3B4UWJ6|A0A3B4UWJ6_SERDU	70.895	749	191	2	1	749	1	722	0.0	1036
sp|Q9UL54|TAOK2_HUMAN	tr|F7CMT6|F7CMT6_MACMU	69.615	780	178	4	1	749	1	752	0.0	1032
sp|Q9UL54|TAOK2_HUMAN	tr|G3P9R8|G3P9R8_GASAC	70.281	747	191	3	1	746	1	717	0.0	1031
sp|Q9UL54|TAOK2_HUMAN	tr|A0A3B4UG16|A0A3B4UG16_SERDU	70.628	749	189	3	1	749	1	718	0.0	1030
sp|Q9UL54|TAOK2_HUMAN	tr|G3QB67|G3QB67_GASAC	70.643	746	192	2	1	746	1	719	0.0	1029
sp|Q9UL54|TAOK2_HUMAN	tr|H2RKP8|H2RKP8_TAKRU	70.895	749	190	3	1	749	1	721	0.0	1028
sp|Q9UL54|TAOK2_HUMAN	tr|A0A310TN88|A0A310TN88_XENLA	70.933	750	188	4	1	749	1	721	0.0	1020
sp|Q9UL54|TAOK2_HUMAN	tr|A0A2U3Z2P8|A0A2U3Z2P8_LEPWE	98.651	519	7	0	228	746	1	519	0.0	1016
sp|Q9UL54|TAOK2_HUMAN	tr|A0A5G3LA90|A0A5G3LA90_XENTR	70.173	751	149	4	1	749	1	678	0.0	1012
sp|Q9UL54|TAOK2_HUMAN	tr|A0A2I3HQY6|A0A2I3HQY6_NOMLE	70.400	750	193	5	1	749	1	722	0.0	1005
sp|Q9UL54|TAOK2_HUMAN	tr|A0A1S3L3L1|A0A1S3L3L1_SALSA	64.669	801	201	5	1	749	1	771	0.0	994
sp|Q9UL54|TAOK2_HUMAN	tr|G1N2N6|G1N2N6_MELGA	71.915	705	169	4	1	705	1	676	0.0	993
sp|Q9UL54|TAOK2_HUMAN	tr|A0A5G3L7Z2|A0A5G3L7Z2_XENTR	67.185	771	153	6	1	749	1	693	0.0	983
sp|Q9UL54|TAOK2_HUMAN	tr|F7EQY8|F7EQY8_XENTR	69.262	745	156	3	5	749	4	675	0.0	976
sp|Q9UL54|TAOK2_HUMAN	tr|A0A2K6TZC8|A0A2K6TZC8_SAIBB	70.068	735	191	3	15	749	42	747	0.0	975
sp|Q9UL54|TAOK2_HUMAN	tr|A0A226MW25|A0A226MW25_CALSU	69.571	746	165	4	1	746	1	684	0.0	971
sp|Q9UL54|TAOK2_HUMAN	tr|G3PPT9|G3PPT9_GASAC	68.421	760	192	11	1	749	1	723	0.0	970
sp|Q9UL54|TAOK2_HUMAN	tr|A0A5G3L897|A0A5G3L897_XENTR	69.189	740	155	3	10	749	7	673	0.0	966
sp|Q9UL54|TAOK2_HUMAN	tr|I3MVV9|I3MVV9_ICTTR	63.870	739	240	4	6	744	2	713	0.0	949
sp|Q9UL54|TAOK2_HUMAN	tr|E2RM17|E2RM17_CANLF	63.058	739	246	4	6	744	2	713	0.0	943
sp|Q9UL54|TAOK2_HUMAN	tr|W5NWZ7|W5NWZ7_SHEEP	62.923	739	247	4	6	744	2	713	0.0	939
sp|Q9UL54|TAOK2_HUMAN	tr|A0A3Q1LPH8|A0A3Q1LPH8_BOVIN	62.788	739	248	4	6	744	2	713	0.0	939
sp|Q9UL54|TAOK2_HUMAN	tr|A0A2K6KYH1|A0A2K6KYH1_RHIBE	63.194	739	245	4	6	744	2	713	0.0	937
sp|Q9UL54|TAOK2_HUMAN	tr|A0A096MPT0|A0A096MPT0_PAPAN	63.194	739	245	4	6	744	2	713	0.0	937
sp|Q9UL54|TAOK2_HUMAN	tr|A0A2K5UH82|A0A2K5UH82_MACFA	63.464	739	243	5	6	744	2	713	0.0	937
sp|Q9UL54|TAOK2_HUMAN	tr|A0A0D9S4E3|A0A0D9S4E3_CHLSB	63.194	739	245	4	6	744	2	713	0.0	937
sp|Q9UL54|TAOK2_HUMAN	tr|K7EW21|K7EW21_PONAB	63.329	739	244	4	6	744	2	713	0.0	935
sp|Q9UL54|TAOK2_HUMAN	tr|A0A5F7ZDU8|A0A5F7ZDU8_MACMU	63.194	739	245	4	6	744	2	713	0.0	935
sp|Q9UL54|TAOK2_HUMAN	sp|Q9H2K8|TAOK3_HUMAN	63.329	739	244	4	6	744	2	713	0.0	934
sp|Q9UL54|TAOK2_HUMAN	tr|A0A452FD44|A0A452FD44_CAPHI	61.235	761	256	3	6	744	2	745	0.0	934
sp|Q9UL54|TAOK2_HUMAN	tr|H9G905|H9G905_ANOCA	63.870	739	240	4	6	744	2	713	0.0	934
sp|Q9UL54|TAOK2_HUMAN	tr|A0A2R8ZI33|A0A2R8ZI33_PANPA	63.329	739	244	4	6	744	2	713	0.0	934
sp|Q9UL54|TAOK2_HUMAN	tr|G1QHM6|G1QHM6_NOMLE	63.194	739	245	4	6	744	2	713	0.0	934
sp|Q9UL54|TAOK2_HUMAN	tr|K7CUM6|K7CUM6_PANTR	63.194	739	245	4	6	744	2	713	0.0	933
sp|Q9UL54|TAOK2_HUMAN	sp|Q5R4F3|TAOK3_PONAB	63.194	739	245	4	6	744	2	713	0.0	932
sp|Q9UL54|TAOK2_HUMAN	tr|A0A2K6UN71|A0A2K6UN71_SAIBB	63.194	739	245	4	6	744	2	713	0.0	932
sp|Q9UL54|TAOK2_HUMAN	tr|G3RBU4|G3RBU4_GORGO	63.058	739	246	4	6	744	2	713	0.0	932
sp|Q9UL54|TAOK2_HUMAN	tr|A0A1U7R1E6|A0A1U7R1E6_MESAU	63.735	739	241	5	6	744	2	713	0.0	932
sp|Q9UL54|TAOK2_HUMAN	tr|A0A2K5Y8P8|A0A2K5Y8P8_MANLE	67.023	749	185	7	1	749	1	687	0.0	932
sp|Q9UL54|TAOK2_HUMAN	tr|A0A1S3WIH8|A0A1S3WIH8_ERIEU	63.870	739	234	5	6	744	2	707	0.0	932
sp|Q9UL54|TAOK2_HUMAN	tr|A0A3Q0EIZ7|A0A3Q0EIZ7_TARSY	62.923	739	247	4	6	744	21	732	0.0	931
sp|Q9UL54|TAOK2_HUMAN	tr|F7CH96|F7CH96_CALJA	63.058	739	246	4	6	744	2	713	0.0	930
sp|Q9UL54|TAOK2_HUMAN	sp|Q8BYC6|TAOK3_MOUSE	63.194	739	245	4	6	744	2	713	0.0	930
sp|Q9UL54|TAOK2_HUMAN	tr|D2HCN9|D2HCN9_AILME	63.464	739	243	4	6	744	2	713	0.0	929
sp|Q9UL54|TAOK2_HUMAN	tr|K7F8N0|K7F8N0_PELSI	62.788	739	248	5	6	744	2	713	0.0	928
sp|Q9UL54|TAOK2_HUMAN	tr|H2NT64|H2NT64_PONAB	70.087	692	165	7	1	688	1	654	0.0	927
sp|Q9UL54|TAOK2_HUMAN	tr|G3GU61|G3GU61_CRIGR	63.464	739	243	5	6	744	2	713	0.0	927
sp|Q9UL54|TAOK2_HUMAN	tr|A0A3Q2I3E3|A0A3Q2I3E3_HORSE	63.464	739	243	5	6	744	2	713	0.0	927
sp|Q9UL54|TAOK2_HUMAN	tr|G3TF90|G3TF90_LOXAF	63.636	737	241	4	8	744	4	713	0.0	926
sp|Q9UL54|TAOK2_HUMAN	tr|A0A1S3F143|A0A1S3F143_DIPOR	63.599	739	242	4	6	744	2	713	0.0	926
sp|Q9UL54|TAOK2_HUMAN	tr|H0WFZ8|H0WFZ8_OTOGA	63.329	739	242	5	8	744	4	715	0.0	924
sp|Q9UL54|TAOK2_HUMAN	tr|G1NAB2|G1NAB2_MELGA	63.563	741	241	5	6	744	2	715	0.0	924
sp|Q9UL54|TAOK2_HUMAN	tr|A0A2U3YB71|A0A2U3YB71_LEPWE	66.355	749	179	5	1	749	1	676	0.0	924
sp|Q9UL54|TAOK2_HUMAN	tr|A0A2Y9DQF2|A0A2Y9DQF2_TRIMA	64.043	737	238	3	8	744	4	713	0.0	924
sp|Q9UL54|TAOK2_HUMAN	tr|A0A2K6G6S7|A0A2K6G6S7_PROCO	63.636	737	241	5	8	744	4	713	0.0	923
sp|Q9UL54|TAOK2_HUMAN	tr|R0JAK3|R0JAK3_ANAPL	62.599	754	240	6	6	744	2	728	0.0	923
sp|Q9UL54|TAOK2_HUMAN	tr|F1RKG9|F1RKG9_PIG	62.517	739	250	4	6	744	2	713	0.0	922
sp|Q9UL54|TAOK2_HUMAN	tr|A0A2U3VNS4|A0A2U3VNS4_ODORO	63.058	739	246	4	6	744	2	713	0.0	922
sp|Q9UL54|TAOK2_HUMAN	tr|H0W305|H0W305_CAVPO	63.208	742	241	7	6	744	2	714	0.0	922
sp|Q9UL54|TAOK2_HUMAN	tr|A0A5G3L8C0|A0A5G3L8C0_XENTR	66.443	745	153	4	5	749	4	651	0.0	920
sp|Q9UL54|TAOK2_HUMAN	tr|A0A1L8HQX5|A0A1L8HQX5_XENLA	62.450	743	240	7	8	745	13	721	0.0	918
sp|Q9UL54|TAOK2_HUMAN	tr|A0A2I0LZ79|A0A2I0LZ79_COLLI	64.005	739	239	5	6	744	2	713	0.0	916
sp|Q9UL54|TAOK2_HUMAN	tr|G1NXH0|G1NXH0_MYOLU	63.229	737	244	4	8	744	4	713	0.0	915
sp|Q9UL54|TAOK2_HUMAN	tr|A0A2U4CK31|A0A2U4CK31_TURTR	62.923	739	247	4	6	744	2	713	0.0	914
sp|Q9UL54|TAOK2_HUMAN	tr|M3XUU0|M3XUU0_MUSPF	63.172	744	247	4	6	749	2	718	0.0	914
sp|Q9UL54|TAOK2_HUMAN	tr|A0A340X3J5|A0A340X3J5_LIPVE	62.923	739	247	4	6	744	2	713	0.0	914
sp|Q9UL54|TAOK2_HUMAN	tr|A0A2Y9Q813|A0A2Y9Q813_DELLE	62.923	739	247	4	6	744	2	713	0.0	914
sp|Q9UL54|TAOK2_HUMAN	tr|A0A091CYK5|A0A091CYK5_FUKDA	63.870	739	240	4	6	744	2	713	0.0	909
sp|Q9UL54|TAOK2_HUMAN	tr|A0A151N4I1|A0A151N4I1_ALLMI	63.844	744	242	5	6	749	2	718	0.0	909
sp|Q9UL54|TAOK2_HUMAN	tr|A0A2Y9SDA0|A0A2Y9SDA0_PHYMC	62.652	739	249	4	6	744	2	713	0.0	909
sp|Q9UL54|TAOK2_HUMAN	tr|A0A0Q3X978|A0A0Q3X978_AMAAE	63.870	739	240	5	6	744	2	713	0.0	906
sp|Q9UL54|TAOK2_HUMAN	tr|M3X2T7|M3X2T7_FELCA	62.938	742	248	5	8	749	4	718	0.0	904
sp|Q9UL54|TAOK2_HUMAN	tr|C0H9M8|C0H9M8_SALSA	61.446	747	250	5	1	744	1	712	0.0	903
sp|Q9UL54|TAOK2_HUMAN	tr|A0A3Q0H1R7|A0A3Q0H1R7_ALLSI	64.054	740	239	5	6	745	2	714	0.0	903
sp|Q9UL54|TAOK2_HUMAN	tr|A0A3B4UZX2|A0A3B4UZX2_SERDU	62.032	748	247	7	1	744	1	715	0.0	900
sp|Q9UL54|TAOK2_HUMAN	tr|A0A1L8I185|A0A1L8I185_XENLA	61.355	753	254	5	1	749	12	731	0.0	898
sp|Q9UL54|TAOK2_HUMAN	tr|A0A4X2KER7|A0A4X2KER7_VOMUR	63.477	742	238	3	6	744	2	713	0.0	897
sp|Q9UL54|TAOK2_HUMAN	tr|H2UX77|H2UX77_TAKRU	61.497	748	251	7	1	744	1	715	0.0	873
sp|Q9UL54|TAOK2_HUMAN	tr|A0A1S3NJR4|A0A1S3NJR4_SALSA	60.643	747	253	6	1	744	1	709	0.0	872
sp|Q9UL54|TAOK2_HUMAN	tr|A0A384BYD7|A0A384BYD7_URSMA	63.000	700	232	4	45	744	11	683	0.0	867
sp|Q9UL54|TAOK2_HUMAN	tr|A0A226MKX7|A0A226MKX7_CALSU	60.352	739	223	6	6	744	2	670	0.0	858
sp|Q9UL54|TAOK2_HUMAN	tr|A0A2K5YC13|A0A2K5YC13_MANLE	59.514	741	258	7	6	744	2	702	0.0	858
sp|Q9UL54|TAOK2_HUMAN	tr|G5AKT8|G5AKT8_HETGA	60.893	739	223	5	6	744	2	674	0.0	855
sp|Q9UL54|TAOK2_HUMAN	tr|L5KVS2|L5KVS2_PTEAL	59.109	741	242	5	8	748	4	683	0.0	854
sp|Q9UL54|TAOK2_HUMAN	tr|A0A2K5LHN1|A0A2K5LHN1_CERAT	60.834	743	244	7	6	744	2	701	0.0	854
sp|Q9UL54|TAOK2_HUMAN	tr|A0A2K5E6C5|A0A2K5E6C5_AOTNA	59.811	739	236	5	6	744	2	679	0.0	849
sp|Q9UL54|TAOK2_HUMAN	tr|A0A3B5K5B0|A0A3B5K5B0_TAKRU	74.446	587	89	5	1	555	1	558	0.0	845
sp|Q9UL54|TAOK2_HUMAN	tr|A0A3B5K5B0|A0A3B5K5B0_TAKRU	80.921	152	29	0	595	746	651	802	2.39e-66	251
sp|Q9UL54|TAOK2_HUMAN	tr|A0A3B5K5B0|A0A3B5K5B0_TAKRU	22.500	280	179	6	477	746	677	928	0.76	40.4
sp|Q9UL54|TAOK2_HUMAN	tr|A0A2I3SWX5|A0A2I3SWX5_PANTR	61.060	755	226	10	1	749	1	693	0.0	816
sp|Q9UL54|TAOK2_HUMAN	tr|H0ZFW2|H0ZFW2_TAEGU	55.984	752	271	11	6	744	2	706	0.0	736
sp|Q9UL54|TAOK2_HUMAN	tr|A0A5G3L6D8|A0A5G3L6D8_XENTR	62.748	655	195	11	69	714	1	615	0.0	721
sp|Q9UL54|TAOK2_HUMAN	tr|A0A067QKU4|A0A067QKU4_ZOONE	52.785	754	286	8	1	749	1	689	0.0	719
sp|Q9UL54|TAOK2_HUMAN	tr|A0A060XB40|A0A060XB40_ONCMY	66.129	558	159	4	43	596	4	535	0.0	716
sp|Q9UL54|TAOK2_HUMAN	tr|G3PMH3|G3PMH3_GASAC	61.436	599	188	9	6	596	2	565	0.0	688
sp|Q9UL54|TAOK2_HUMAN	tr|A0A0D9R3P9|A0A0D9R3P9_CHLSB	68.275	539	140	5	1	537	1	510	0.0	677
sp|Q9UL54|TAOK2_HUMAN	tr|A0A060WU74|A0A060WU74_ONCMY	87.606	355	44	0	1	355	1	355	0.0	659
sp|Q9UL54|TAOK2_HUMAN	tr|A0A060WU74|A0A060WU74_ONCMY	80.531	113	22	0	553	665	527	639	3.22e-46	183
sp|Q9UL54|TAOK2_HUMAN	tr|A0A1S3RN70|A0A1S3RN70_SALSA	62.727	550	178	4	197	746	1	523	0.0	630
sp|Q9UL54|TAOK2_HUMAN	tr|A0A151MW37|A0A151MW37_ALLMI	92.014	288	21	1	1	286	1	288	0.0	568
sp|Q9UL54|TAOK2_HUMAN	tr|A0A5F9DJE4|A0A5F9DJE4_RABIT	64.692	439	128	4	44	482	25	436	0.0	545
sp|Q9UL54|TAOK2_HUMAN	tr|A0A151NQE0|A0A151NQE0_ALLMI	77.933	358	64	2	389	746	49	391	3.37e-175	539
sp|Q9UL54|TAOK2_HUMAN	tr|E2BFI7|E2BFI7_HARSA	69.081	359	104	2	1	354	1	357	5.22e-172	537
sp|Q9UL54|TAOK2_HUMAN	tr|E2BFI7|E2BFI7_HARSA	46.154	286	152	2	464	749	407	690	4.00e-50	198
sp|Q9UL54|TAOK2_HUMAN	tr|A0A026WD76|A0A026WD76_OOCBI	68.681	364	104	2	1	359	1	359	1.29e-171	538
sp|Q9UL54|TAOK2_HUMAN	tr|A0A026WD76|A0A026WD76_OOCBI	46.154	286	153	1	464	749	407	691	6.15e-52	204
sp|Q9UL54|TAOK2_HUMAN	tr|D2A5W8|D2A5W8_TRICA	69.628	349	104	1	6	352	6	354	1.58e-171	523
sp|Q9UL54|TAOK2_HUMAN	tr|D2A5W8|D2A5W8_TRICA	41.781	146	84	1	464	609	398	542	6.57e-23	110
sp|Q9UL54|TAOK2_HUMAN	tr|E9HR66|E9HR66_DAPPU	73.294	337	85	1	1	332	1	337	3.18e-167	526
sp|Q9UL54|TAOK2_HUMAN	tr|E9HR66|E9HR66_DAPPU	43.119	327	159	6	428	744	377	686	3.31e-51	202
sp|Q9UL54|TAOK2_HUMAN	tr|W5JGA8|W5JGA8_ANODA	69.122	353	108	1	6	358	2	353	6.49e-167	527
sp|Q9UL54|TAOK2_HUMAN	tr|W5JGA8|W5JGA8_ANODA	41.281	281	164	1	464	744	509	788	2.22e-49	197
sp|Q9UL54|TAOK2_HUMAN	tr|H9JTW4|H9JTW4_BOMMO	73.030	330	85	1	6	331	3	332	2.19e-166	525
sp|Q9UL54|TAOK2_HUMAN	tr|H9JTW4|H9JTW4_BOMMO	45.105	286	155	1	464	749	487	770	9.10e-51	201
sp|Q9UL54|TAOK2_HUMAN	tr|A0A1S3AGR8|A0A1S3AGR8_ERIEU	98.529	272	4	0	475	746	20	291	2.05e-165	509
sp|Q9UL54|TAOK2_HUMAN	tr|A0A060XKL6|A0A060XKL6_ONCMY	81.949	277	50	0	1	277	1	277	2.87e-164	513
sp|Q9UL54|TAOK2_HUMAN	tr|A0A060XKL6|A0A060XKL6_ONCMY	55.926	270	119	0	475	744	317	586	4.71e-85	299
sp|Q9UL54|TAOK2_HUMAN	tr|A0A194Q0T5|A0A194Q0T5_PAPXU	72.156	334	85	2	6	331	3	336	2.91e-164	522
sp|Q9UL54|TAOK2_HUMAN	tr|A0A194Q0T5|A0A194Q0T5_PAPXU	43.706	286	159	1	464	749	574	857	7.30e-50	199
sp|Q9UL54|TAOK2_HUMAN	sp|Q0KHQ5|TAO_DROME	67.787	357	111	2	1	354	1	356	3.52e-162	516
sp|Q9UL54|TAOK2_HUMAN	sp|Q0KHQ5|TAO_DROME	41.281	281	164	1	464	744	548	827	9.10e-51	201
sp|Q9UL54|TAOK2_HUMAN	tr|G3HRA6|G3HRA6_CRIGR	63.597	467	142	4	280	746	2	440	2.49e-159	498
sp|Q9UL54|TAOK2_HUMAN	tr|A0A0L0BTV4|A0A0L0BTV4_LUCCU	66.947	357	117	1	1	357	1	356	5.60e-159	509
sp|Q9UL54|TAOK2_HUMAN	tr|A0A0L0BTV4|A0A0L0BTV4_LUCCU	42.705	281	160	1	464	744	547	826	1.49e-51	204
sp|Q9UL54|TAOK2_HUMAN	tr|A0A2Y9S0A3|A0A2Y9S0A3_TRIMA	51.695	472	195	7	277	745	25	466	2.75e-124	403
sp|Q9UL54|TAOK2_HUMAN	tr|A0A0L7L3A1|A0A0L7L3A1_9NEOP	63.333	300	69	3	30	322	1	266	3.77e-118	390
sp|Q9UL54|TAOK2_HUMAN	tr|A0A0L7L3A1|A0A0L7L3A1_9NEOP	39.801	201	106	2	464	664	463	648	4.84e-25	118
sp|Q9UL54|TAOK2_HUMAN	tr|H2SJ03|H2SJ03_TAKRU	60.694	346	121	5	404	749	28	358	2.09e-116	374
sp|Q9UL54|TAOK2_HUMAN	tr|A0A1S3RND9|A0A1S3RND9_SALSA	88.667	150	17	0	1	150	1	150	1.74e-91	295
sp|Q9UL54|TAOK2_HUMAN	tr|A0A060Z4I5|A0A060Z4I5_ONCMY	76.577	222	34	1	197	418	1	204	4.79e-91	299
sp|Q9UL54|TAOK2_HUMAN	tr|A0A3B4V598|A0A3B4V598_SERDU	55.932	295	126	1	451	745	100	390	3.44e-88	298
sp|Q9UL54|TAOK2_HUMAN	tr|H2U387|H2U387_TAKRU	56.271	295	124	2	451	745	21	310	3.43e-87	297
sp|Q9UL54|TAOK2_HUMAN	tr|R1DQ49|R1DQ49_EMIHU	49.458	277	139	1	23	298	20	296	7.01e-82	285
sp|Q9UL54|TAOK2_HUMAN	tr|R1DVR0|R1DVR0_EMIHU	49.458	277	139	1	23	298	20	296	2.46e-80	286
sp|Q9UL54|TAOK2_HUMAN	tr|A0A060YG53|A0A060YG53_ONCMY	50.708	353	162	3	405	745	19	371	3.41e-80	280
sp|Q9UL54|TAOK2_HUMAN	tr|A0A0D9S0E7|A0A0D9S0E7_CHLSB	68.280	186	59	0	479	664	1	186	4.39e-76	254
sp|Q9UL54|TAOK2_HUMAN	tr|A0A1S3L6A7|A0A1S3L6A7_SALSA	55.512	254	113	0	492	745	1	254	1.73e-69	245
sp|Q9UL54|TAOK2_HUMAN	tr|A0A1S3LSM6|A0A1S3LSM6_SALSA	56.299	254	111	0	492	745	1	254	2.41e-69	245
sp|Q9UL54|TAOK2_HUMAN	tr|A0A060W6P3|A0A060W6P3_ONCMY	55.512	254	113	0	492	745	1	254	4.89e-69	244
sp|Q9UL54|TAOK2_HUMAN	tr|O24527|O24527_ARATH	47.212	269	131	5	21	283	242	505	5.07e-69	254
sp|Q9UL54|TAOK2_HUMAN	tr|B8AK85|B8AK85_ORYSI	46.043	278	139	5	15	286	248	520	6.77e-69	254
sp|Q9UL54|TAOK2_HUMAN	sp|Q86IX1|DST1_DICDI	44.792	288	146	6	22	303	23	303	7.68e-69	252
sp|Q9UL54|TAOK2_HUMAN	tr|A0A445A4I0|A0A445A4I0_ARAHY	47.794	272	131	5	15	280	233	499	1.14e-68	254
sp|Q9UL54|TAOK2_HUMAN	tr|M0TDI8|M0TDI8_MUSAM	46.442	267	132	5	21	281	212	473	2.92e-68	252
sp|Q9UL54|TAOK2_HUMAN	tr|A0A1D6L513|A0A1D6L513_MAIZE	45.421	273	138	5	15	281	259	526	4.95e-67	249
sp|Q9UL54|TAOK2_HUMAN	tr|A9RVK0|A9RVK0_PHYPA	44.251	287	147	6	3	281	112	393	1.02e-66	246
sp|Q9UL54|TAOK2_HUMAN	tr|B5X318|B5X318_SALSA	44.484	281	144	6	23	298	22	295	6.30e-66	234
sp|Q9UL54|TAOK2_HUMAN	tr|A0A060Y707|A0A060Y707_ONCMY	44.484	281	144	6	23	298	22	295	7.77e-66	234
sp|Q9UL54|TAOK2_HUMAN	tr|A0A3B6KPR0|A0A3B6KPR0_WHEAT	43.643	291	149	7	21	303	243	526	1.27e-65	244
sp|Q9UL54|TAOK2_HUMAN	tr|A0A3B6MZG0|A0A3B6MZG0_WHEAT	42.761	297	155	7	15	303	234	523	1.99e-65	244
sp|Q9UL54|TAOK2_HUMAN	sp|O61125|STK4_DICDI	40.678	295	159	5	17	303	9	295	2.51e-65	234
sp|Q9UL54|TAOK2_HUMAN	tr|A0A3B6LTF3|A0A3B6LTF3_WHEAT	43.299	291	150	7	21	303	276	559	3.54e-65	243
sp|Q9UL54|TAOK2_HUMAN	tr|F7CTK5|F7CTK5_XENTR	44.840	281	143	6	23	298	2	275	1.00e-64	229
sp|Q9UL54|TAOK2_HUMAN	tr|A0A226MI38|A0A226MI38_CALSU	35.533	394	208	9	24	393	25	396	1.47e-64	230
sp|Q9UL54|TAOK2_HUMAN	tr|A0A3Q0H1Y2|A0A3Q0H1Y2_ALLSI	43.522	301	154	8	4	298	19	309	1.64e-64	227
sp|Q9UL54|TAOK2_HUMAN	tr|F7CZ65|F7CZ65_XENTR	44.840	281	143	6	23	298	2	275	1.67e-64	229
sp|Q9UL54|TAOK2_HUMAN	tr|K7G4H4|K7G4H4_PELSI	42.403	283	149	5	24	300	25	299	1.87e-64	233
sp|Q9UL54|TAOK2_HUMAN	tr|Q5HZD3|Q5HZD3_XENTR	44.840	281	143	6	23	298	2	275	2.06e-64	229
sp|Q9UL54|TAOK2_HUMAN	tr|G3NK11|G3NK11_GASAC	43.860	285	146	7	20	298	16	292	2.55e-64	230
sp|Q9UL54|TAOK2_HUMAN	tr|C0H9Q4|C0H9Q4_SALSA	42.599	277	145	5	24	294	29	297	3.01e-64	232
sp|Q9UL54|TAOK2_HUMAN	tr|M3YJI8|M3YJI8_MUSPF	44.211	285	145	7	20	298	28	304	3.41e-64	230
sp|Q9UL54|TAOK2_HUMAN	tr|Q6NRY7|Q6NRY7_XENLA	44.484	281	144	6	23	298	2	275	3.51e-64	229
sp|Q9UL54|TAOK2_HUMAN	tr|A0A5G3KLW1|A0A5G3KLW1_XENTR	45.390	282	140	7	23	298	14	287	3.71e-64	229
sp|Q9UL54|TAOK2_HUMAN	tr|A0A2U3W9M0|A0A2U3W9M0_ODORO	44.211	285	145	7	20	298	28	304	3.91e-64	230
sp|Q9UL54|TAOK2_HUMAN	tr|A0A093G7P6|A0A093G7P6_DRYPU	44.523	283	145	6	21	298	1	276	4.07e-64	229
sp|Q9UL54|TAOK2_HUMAN	tr|A0A384BKT9|A0A384BKT9_URSMA	44.211	285	145	7	20	298	28	304	4.10e-64	230
sp|Q9UL54|TAOK2_HUMAN	tr|A0A1U7SND0|A0A1U7SND0_ALLSI	45.745	282	139	7	23	298	22	295	4.36e-64	229
sp|Q9UL54|TAOK2_HUMAN	tr|A0A151MK27|A0A151MK27_ALLMI	45.745	282	139	7	23	298	22	295	4.36e-64	229
sp|Q9UL54|TAOK2_HUMAN	tr|I3M8B7|I3M8B7_ICTTR	44.561	285	144	7	20	298	28	304	5.83e-64	229
sp|Q9UL54|TAOK2_HUMAN	tr|G1LBE2|G1LBE2_AILME	44.211	285	145	7	20	298	38	314	6.43e-64	230
sp|Q9UL54|TAOK2_HUMAN	tr|A0A151NZG0|A0A151NZG0_ALLMI	42.049	283	150	5	24	300	25	299	7.18e-64	228
sp|Q9UL54|TAOK2_HUMAN	sp|Q99KH8|STK24_MOUSE	44.211	285	145	7	20	298	16	292	8.19e-64	229
sp|Q9UL54|TAOK2_HUMAN	tr|A0A060Y4W9|A0A060Y4W9_ONCMY	42.599	277	145	5	24	294	77	345	9.21e-64	227
sp|Q9UL54|TAOK2_HUMAN	tr|A0A1U7V0B1|A0A1U7V0B1_TARSY	44.211	285	145	7	20	298	28	304	9.84e-64	229
sp|Q9UL54|TAOK2_HUMAN	tr|A0A3Q2L095|A0A3Q2L095_HORSE	42.403	283	149	5	24	300	32	306	1.04e-63	231
sp|Q9UL54|TAOK2_HUMAN	tr|A0A226NLH2|A0A226NLH2_CALSU	44.211	285	145	7	20	298	16	292	1.07e-63	227
sp|Q9UL54|TAOK2_HUMAN	tr|F6T1J5|F6T1J5_ORNAN	45.745	282	139	7	23	298	15	288	1.13e-63	228
sp|Q9UL54|TAOK2_HUMAN	tr|A0A337SJH5|A0A337SJH5_FELCA	44.561	285	144	7	20	298	16	292	1.16e-63	229
sp|Q9UL54|TAOK2_HUMAN	tr|F1PTW4|F1PTW4_CANLF	44.211	285	145	7	20	298	39	315	1.24e-63	229
sp|Q9UL54|TAOK2_HUMAN	tr|A0A2K6G7G2|A0A2K6G7G2_PROCO	44.211	285	145	7	20	298	28	304	1.36e-63	229
sp|Q9UL54|TAOK2_HUMAN	tr|A0A0Q3X645|A0A0Q3X645_AMAAE	44.912	285	143	7	20	298	16	292	1.39e-63	227
sp|Q9UL54|TAOK2_HUMAN	tr|A0A1U7QUK5|A0A1U7QUK5_MESAU	44.211	285	145	7	20	298	16	292	1.41e-63	228
sp|Q9UL54|TAOK2_HUMAN	tr|A0A091HVN1|A0A091HVN1_CALAN	44.366	284	146	6	20	298	9	285	1.42e-63	227
sp|Q9UL54|TAOK2_HUMAN	tr|G1PLI2|G1PLI2_MYOLU	44.211	285	145	7	20	298	4	280	1.45e-63	228
sp|Q9UL54|TAOK2_HUMAN	tr|A0A0D9RY58|A0A0D9RY58_CHLSB	44.561	285	144	7	20	298	3	279	1.46e-63	228
sp|Q9UL54|TAOK2_HUMAN	tr|A0A2K6LA29|A0A2K6LA29_RHIBE	44.561	285	144	7	20	298	28	304	1.49e-63	228
sp|Q9UL54|TAOK2_HUMAN	tr|H2RA15|H2RA15_PANTR	44.561	285	144	7	20	298	28	304	1.49e-63	228
sp|Q9UL54|TAOK2_HUMAN	tr|A0A2R8ZDX1|A0A2R8ZDX1_PANPA	44.561	285	144	7	20	298	28	304	1.49e-63	228
sp|Q9UL54|TAOK2_HUMAN	tr|F7BN05|F7BN05_MACMU	44.561	285	144	7	20	298	28	304	1.54e-63	228
sp|Q9UL54|TAOK2_HUMAN	tr|A0A2K5TTV3|A0A2K5TTV3_MACFA	44.561	285	144	7	20	298	28	304	1.54e-63	228
sp|Q9UL54|TAOK2_HUMAN	tr|A0A2I2ZLC2|A0A2I2ZLC2_GORGO	44.561	285	144	7	20	298	28	304	1.54e-63	228
sp|Q9UL54|TAOK2_HUMAN	tr|A0A2I3LIX9|A0A2I3LIX9_PAPAN	44.561	285	144	7	20	298	28	304	1.57e-63	228
sp|Q9UL54|TAOK2_HUMAN	tr|A0A2K5ZVH1|A0A2K5ZVH1_MANLE	44.561	285	144	7	20	298	28	304	1.57e-63	228
sp|Q9UL54|TAOK2_HUMAN	tr|R0L015|R0L015_ANAPL	45.196	281	142	6	23	298	3	276	1.59e-63	227
sp|Q9UL54|TAOK2_HUMAN	tr|L5KVD5|L5KVD5_PTEAL	43.189	301	157	7	4	298	16	308	1.60e-63	229
sp|Q9UL54|TAOK2_HUMAN	tr|H0Z6U3|H0Z6U3_TAEGU	45.745	282	139	7	23	298	17	290	1.62e-63	228
sp|Q9UL54|TAOK2_HUMAN	tr|A0A2I3GY64|A0A2I3GY64_NOMLE	44.561	285	144	7	20	298	28	304	1.64e-63	228
sp|Q9UL54|TAOK2_HUMAN	sp|Q9Y6E0|STK24_HUMAN	44.561	285	144	7	20	298	28	304	1.64e-63	228
sp|Q9UL54|TAOK2_HUMAN	tr|G1KSP2|G1KSP2_ANOCA	44.211	285	145	7	20	298	17	293	1.67e-63	228
sp|Q9UL54|TAOK2_HUMAN	tr|A0A1L8H969|A0A1L8H969_XENLA	43.509	285	147	7	20	298	17	293	1.73e-63	228
sp|Q9UL54|TAOK2_HUMAN	tr|A0A087RBN6|A0A087RBN6_APTFO	45.745	282	139	7	23	298	16	289	1.79e-63	228
sp|Q9UL54|TAOK2_HUMAN	sp|A4K2M3|STK4_PAPAN	42.049	283	150	5	24	300	26	300	1.85e-63	229
sp|Q9UL54|TAOK2_HUMAN	tr|A0A1U7UII3|A0A1U7UII3_TARSY	42.403	283	149	5	24	300	26	300	1.87e-63	229
sp|Q9UL54|TAOK2_HUMAN	tr|A0A3Q0DFR7|A0A3Q0DFR7_MESAU	42.049	283	150	5	24	300	26	300	1.89e-63	228
sp|Q9UL54|TAOK2_HUMAN	tr|A0A2U3XV34|A0A2U3XV34_LEPWE	42.049	283	150	5	24	300	26	300	1.93e-63	229
sp|Q9UL54|TAOK2_HUMAN	tr|G1MXQ1|G1MXQ1_MELGA	45.196	281	142	6	23	298	17	290	1.95e-63	228
sp|Q9UL54|TAOK2_HUMAN	tr|A0A2Y9NEU9|A0A2Y9NEU9_DELLE	44.211	285	145	7	20	298	16	292	1.98e-63	228
sp|Q9UL54|TAOK2_HUMAN	tr|A0A2K6M0L5|A0A2K6M0L5_RHIBE	42.403	283	149	5	24	300	26	300	2.02e-63	229
sp|Q9UL54|TAOK2_HUMAN	tr|M3Z1S0|M3Z1S0_MUSPF	42.049	283	150	5	24	300	26	300	2.02e-63	229
sp|Q9UL54|TAOK2_HUMAN	tr|A2VE07|A2VE07_BOVIN	44.211	285	145	7	20	298	16	292	2.06e-63	228
sp|Q9UL54|TAOK2_HUMAN	tr|A0A452DPL3|A0A452DPL3_CAPHI	42.049	283	150	5	24	300	26	300	2.06e-63	229
sp|Q9UL54|TAOK2_HUMAN	tr|A0A091ICG1|A0A091ICG1_CALAN	45.745	282	139	7	23	298	9	282	2.14e-63	227
sp|Q9UL54|TAOK2_HUMAN	tr|F1PTW5|F1PTW5_CANLF	45.745	282	139	7	23	298	15	288	2.24e-63	228
sp|Q9UL54|TAOK2_HUMAN	tr|A0A2U3WX63|A0A2U3WX63_ODORO	42.049	283	150	5	24	300	26	300	2.31e-63	229
sp|Q9UL54|TAOK2_HUMAN	tr|M3WYH9|M3WYH9_FELCA	42.049	283	150	5	24	300	26	300	2.52e-63	229
sp|Q9UL54|TAOK2_HUMAN	tr|A0A096NX80|A0A096NX80_PAPAN	42.049	283	150	5	24	300	26	300	2.67e-63	229
sp|Q9UL54|TAOK2_HUMAN	tr|A0A2K5YCM9|A0A2K5YCM9_MANLE	42.049	283	150	5	24	300	26	300	2.67e-63	229
sp|Q9UL54|TAOK2_HUMAN	tr|A0A2K5UQR3|A0A2K5UQR3_MACFA	42.049	283	150	5	24	300	26	300	2.67e-63	229
sp|Q9UL54|TAOK2_HUMAN	tr|A0A0D9RP63|A0A0D9RP63_CHLSB	42.049	283	150	5	24	300	26	300	2.67e-63	229
sp|Q9UL54|TAOK2_HUMAN	sp|Q13043|STK4_HUMAN	42.049	283	150	5	24	300	26	300	2.70e-63	229
sp|Q9UL54|TAOK2_HUMAN	sp|Q5E9L6|STK4_BOVIN	42.049	283	150	5	24	300	26	300	2.72e-63	229
sp|Q9UL54|TAOK2_HUMAN	tr|G3HLS6|G3HLS6_CRIGR	42.049	283	150	5	24	300	26	300	2.75e-63	229
sp|Q9UL54|TAOK2_HUMAN	tr|K7FJN7|K7FJN7_PELSI	44.674	291	147	7	14	298	6	288	2.77e-63	227
sp|Q9UL54|TAOK2_HUMAN	tr|H2P212|H2P212_PONAB	42.049	283	150	5	24	300	14	288	2.81e-63	229
sp|Q9UL54|TAOK2_HUMAN	sp|A4K2T0|STK4_MACMU	42.049	283	150	5	24	300	26	300	2.83e-63	229
sp|Q9UL54|TAOK2_HUMAN	sp|Q9JI11|STK4_MOUSE	42.049	283	150	5	24	300	26	300	2.91e-63	229
sp|Q9UL54|TAOK2_HUMAN	tr|A0A091DDQ3|A0A091DDQ3_FUKDA	42.049	283	150	5	24	300	26	300	2.91e-63	229
sp|Q9UL54|TAOK2_HUMAN	tr|G1SIV1|G1SIV1_RABIT	42.403	283	149	5	24	300	26	300	3.00e-63	229
sp|Q9UL54|TAOK2_HUMAN	tr|A0A3B4UCI6|A0A3B4UCI6_SERDU	42.960	277	144	5	24	294	26	294	3.03e-63	229
sp|Q9UL54|TAOK2_HUMAN	tr|A0A452EMQ4|A0A452EMQ4_CAPHI	44.211	285	145	7	20	298	29	305	3.03e-63	228
sp|Q9UL54|TAOK2_HUMAN	tr|A0A226MTL5|A0A226MTL5_CALSU	45.745	282	139	7	23	298	15	288	3.04e-63	226
sp|Q9UL54|TAOK2_HUMAN	tr|G5BB27|G5BB27_HETGA	42.049	283	150	5	24	300	15	289	3.04e-63	229
sp|Q9UL54|TAOK2_HUMAN	tr|F7BC69|F7BC69_ORNAN	43.860	285	146	7	20	298	14	290	3.20e-63	227
sp|Q9UL54|TAOK2_HUMAN	tr|H2UN19|H2UN19_TAKRU	42.960	277	144	5	24	294	22	290	3.32e-63	229
sp|Q9UL54|TAOK2_HUMAN	tr|I3MD75|I3MD75_ICTTR	42.049	283	150	5	24	300	26	300	3.41e-63	229
sp|Q9UL54|TAOK2_HUMAN	tr|A0A286Y208|A0A286Y208_CAVPO	42.049	283	150	5	24	300	26	300	3.43e-63	229
sp|Q9UL54|TAOK2_HUMAN	tr|A0A1S3A898|A0A1S3A898_ERIEU	42.049	283	150	5	24	300	26	300	3.48e-63	229
sp|Q9UL54|TAOK2_HUMAN	tr|A0A0Q3US50|A0A0Q3US50_AMAAE	45.172	290	145	7	15	298	69	350	3.51e-63	229
sp|Q9UL54|TAOK2_HUMAN	tr|A0A2I2YD61|A0A2I2YD61_GORGO	42.403	283	149	5	24	300	26	300	3.53e-63	229
sp|Q9UL54|TAOK2_HUMAN	tr|A0A1D5Q8L4|A0A1D5Q8L4_MACMU	42.049	283	150	5	24	300	22	296	3.55e-63	229
sp|Q9UL54|TAOK2_HUMAN	tr|Q6GP83|Q6GP83_XENLA	43.860	285	146	7	20	298	16	292	3.78e-63	227
sp|Q9UL54|TAOK2_HUMAN	tr|L7N3R8|L7N3R8_XENTR	43.493	292	150	8	14	298	7	290	3.92e-63	226
sp|Q9UL54|TAOK2_HUMAN	tr|A0A2Y9SSW6|A0A2Y9SSW6_PHYMC	45.390	282	140	7	23	298	15	288	3.95e-63	227
sp|Q9UL54|TAOK2_HUMAN	tr|R0LPH1|R0LPH1_ANAPL	42.199	282	149	5	24	299	15	288	4.22e-63	228
sp|Q9UL54|TAOK2_HUMAN	tr|A0A340Y044|A0A340Y044_LIPVE	42.049	283	150	5	24	300	26	300	4.23e-63	229
sp|Q9UL54|TAOK2_HUMAN	tr|G3H4V4|G3H4V4_CRIGR	45.035	282	141	7	23	298	9	282	4.23e-63	225
sp|Q9UL54|TAOK2_HUMAN	tr|W5NZ04|W5NZ04_SHEEP	43.729	295	150	8	10	298	68	352	4.33e-63	229
sp|Q9UL54|TAOK2_HUMAN	tr|A0A091CYT5|A0A091CYT5_FUKDA	44.211	285	145	7	20	298	37	313	4.42e-63	228
sp|Q9UL54|TAOK2_HUMAN	tr|A0A287B0C4|A0A287B0C4_PIG	44.211	285	145	7	20	298	16	292	4.49e-63	227
sp|Q9UL54|TAOK2_HUMAN	tr|A0A2U4C223|A0A2U4C223_TURTR	42.049	283	150	5	24	300	26	300	4.80e-63	228
sp|Q9UL54|TAOK2_HUMAN	tr|A0A2Y9PXE7|A0A2Y9PXE7_DELLE	42.049	283	150	5	24	300	26	300	4.80e-63	228
sp|Q9UL54|TAOK2_HUMAN	tr|A0A151MY95|A0A151MY95_ALLMI	42.599	277	145	5	24	294	22	290	4.87e-63	228
sp|Q9UL54|TAOK2_HUMAN	tr|G1PJ37|G1PJ37_MYOLU	42.049	283	150	5	24	300	50	324	5.15e-63	229
sp|Q9UL54|TAOK2_HUMAN	tr|G3SVV1|G3SVV1_LOXAF	43.860	285	146	7	20	298	4	280	5.15e-63	226
sp|Q9UL54|TAOK2_HUMAN	tr|R0LJK9|R0LJK9_ANAPL	43.860	285	146	7	20	298	3	279	5.23e-63	226
sp|Q9UL54|TAOK2_HUMAN	tr|G1MX20|G1MX20_MELGA	42.199	282	149	5	24	299	24	297	5.32e-63	228
sp|Q9UL54|TAOK2_HUMAN	tr|A0A2I3T3U0|A0A2I3T3U0_PANTR	42.049	283	150	5	24	300	26	300	5.48e-63	228
sp|Q9UL54|TAOK2_HUMAN	tr|A0A2R8ZUF2|A0A2R8ZUF2_PANPA	42.049	283	150	5	24	300	26	300	5.48e-63	228
sp|Q9UL54|TAOK2_HUMAN	tr|A0A087QUR9|A0A087QUR9_APTFO	42.599	277	145	5	24	294	15	283	5.79e-63	228
sp|Q9UL54|TAOK2_HUMAN	tr|A0A287D1S6|A0A287D1S6_ICTTR	42.599	277	145	5	24	294	23	291	5.93e-63	228
sp|Q9UL54|TAOK2_HUMAN	sp|Q3SWY6|STK25_BOVIN	45.390	282	140	7	23	298	15	288	6.09e-63	226
sp|Q9UL54|TAOK2_HUMAN	tr|A0A099YS75|A0A099YS75_TINGU	45.390	282	140	7	23	298	6	279	6.10e-63	226
sp|Q9UL54|TAOK2_HUMAN	tr|G1K945|G1K945_ANOCA	45.390	282	140	7	23	298	15	288	6.15e-63	226
sp|Q9UL54|TAOK2_HUMAN	tr|A0A1U7RB63|A0A1U7RB63_ALLSI	42.049	283	150	5	24	300	51	325	6.45e-63	229
sp|Q9UL54|TAOK2_HUMAN	tr|R0KS10|R0KS10_ANAPL	42.599	277	145	5	24	294	8	276	6.56e-63	228
sp|Q9UL54|TAOK2_HUMAN	tr|A0A091J6U2|A0A091J6U2_EGRGA	42.599	277	145	5	24	294	15	283	6.63e-63	228
sp|Q9UL54|TAOK2_HUMAN	tr|A0A093GFH4|A0A093GFH4_DRYPU	42.599	277	145	5	24	294	15	283	6.63e-63	228
sp|Q9UL54|TAOK2_HUMAN	tr|A0A091J6Z5|A0A091J6Z5_CALAN	42.599	277	145	5	24	294	15	283	6.63e-63	228
sp|Q9UL54|TAOK2_HUMAN	tr|G1P8M1|G1P8M1_MYOLU	45.390	282	140	7	23	298	15	288	6.64e-63	226
sp|Q9UL54|TAOK2_HUMAN	tr|A0A151NRL2|A0A151NRL2_ALLMI	44.211	285	145	7	20	298	16	292	6.95e-63	226
sp|Q9UL54|TAOK2_HUMAN	tr|A0A3Q0CUP1|A0A3Q0CUP1_MESAU	42.599	277	145	5	24	294	23	291	7.12e-63	228
sp|Q9UL54|TAOK2_HUMAN	tr|G3SW22|G3SW22_LOXAF	42.599	277	145	5	24	294	23	291	7.20e-63	228
sp|Q9UL54|TAOK2_HUMAN	tr|A0A2I3GAY7|A0A2I3GAY7_NOMLE	42.049	283	150	5	24	300	26	300	7.22e-63	228
sp|Q9UL54|TAOK2_HUMAN	tr|A0A2K5LRL3|A0A2K5LRL3_CERAT	42.049	283	150	5	24	300	34	308	7.27e-63	228
sp|Q9UL54|TAOK2_HUMAN	tr|H0Z3U9|H0Z3U9_TAEGU	42.199	282	149	5	24	299	24	297	7.45e-63	228
sp|Q9UL54|TAOK2_HUMAN	tr|G1KLZ9|G1KLZ9_ANOCA	41.017	295	160	5	24	312	25	311	7.79e-63	226
sp|Q9UL54|TAOK2_HUMAN	sp|A4K2Q5|STK4_OTOGA	42.049	283	150	5	24	300	26	300	7.82e-63	228
sp|Q9UL54|TAOK2_HUMAN	tr|A0A452FKF2|A0A452FKF2_CAPHI	44.484	281	144	6	23	298	15	288	8.55e-63	226
sp|Q9UL54|TAOK2_HUMAN	tr|A0A2K6FJJ3|A0A2K6FJJ3_PROCO	42.049	283	150	5	24	300	26	300	9.21e-63	228
sp|Q9UL54|TAOK2_HUMAN	tr|B4F6N4|B4F6N4_XENTR	44.681	282	142	7	23	298	19	292	9.31e-63	225
sp|Q9UL54|TAOK2_HUMAN	tr|G1LBX7|G1LBX7_AILME	42.049	283	150	5	24	300	26	300	9.47e-63	228
sp|Q9UL54|TAOK2_HUMAN	tr|A0A3B4U5L8|A0A3B4U5L8_SERDU	41.877	277	147	5	24	294	29	297	9.55e-63	228
sp|Q9UL54|TAOK2_HUMAN	tr|A0A340Y1W5|A0A340Y1W5_LIPVE	43.860	285	146	7	20	298	22	298	9.91e-63	226
sp|Q9UL54|TAOK2_HUMAN	tr|A0A1S3ABQ5|A0A1S3ABQ5_ERIEU	42.599	277	145	5	24	294	23	291	1.01e-62	228
sp|Q9UL54|TAOK2_HUMAN	tr|A0A384CNR0|A0A384CNR0_URSMA	42.049	283	150	5	24	300	80	354	1.01e-62	229
sp|Q9UL54|TAOK2_HUMAN	tr|A0A2Y9QIQ9|A0A2Y9QIQ9_TRIMA	42.599	277	145	5	24	294	26	294	1.02e-62	228
sp|Q9UL54|TAOK2_HUMAN	tr|A0A4X2M5G3|A0A4X2M5G3_VOMUR	43.860	285	146	7	20	298	16	292	1.03e-62	226
sp|Q9UL54|TAOK2_HUMAN	tr|A0A4X2JWL0|A0A4X2JWL0_VOMUR	42.049	283	150	5	24	300	26	300	1.05e-62	228
sp|Q9UL54|TAOK2_HUMAN	tr|L5KSI5|L5KSI5_PTEAL	44.840	281	143	6	23	298	15	288	1.06e-62	226
sp|Q9UL54|TAOK2_HUMAN	tr|A0A2U3XFR8|A0A2U3XFR8_LEPWE	42.599	277	145	5	24	294	23	291	1.14e-62	228
sp|Q9UL54|TAOK2_HUMAN	tr|F6URD2|F6URD2_CANLF	42.599	277	145	5	24	294	23	291	1.14e-62	228
sp|Q9UL54|TAOK2_HUMAN	tr|G3SSM9|G3SSM9_LOXAF	42.049	283	150	5	24	300	50	324	1.17e-62	228
sp|Q9UL54|TAOK2_HUMAN	tr|M3VZ60|M3VZ60_FELCA	45.390	282	140	7	23	298	15	288	1.22e-62	225
sp|Q9UL54|TAOK2_HUMAN	tr|A0A5F4BPK9|A0A5F4BPK9_CANLF	42.049	283	150	5	24	300	26	300	1.25e-62	228
sp|Q9UL54|TAOK2_HUMAN	tr|A0A2U4AIA2|A0A2U4AIA2_TURTR	42.599	277	145	5	24	294	23	291	1.28e-62	227
sp|Q9UL54|TAOK2_HUMAN	tr|A0A2U3W345|A0A2U3W345_ODORO	42.599	277	145	5	24	294	23	291	1.28e-62	227
sp|Q9UL54|TAOK2_HUMAN	tr|A0A340XDF0|A0A340XDF0_LIPVE	42.599	277	145	5	24	294	23	291	1.28e-62	227
sp|Q9UL54|TAOK2_HUMAN	tr|A0A2Y9PD37|A0A2Y9PD37_DELLE	42.599	277	145	5	24	294	23	291	1.28e-62	227
sp|Q9UL54|TAOK2_HUMAN	tr|A0JN96|A0JN96_BOVIN	42.599	277	145	5	24	294	23	291	1.28e-62	227
sp|Q9UL54|TAOK2_HUMAN	tr|A0A5F5Y3W1|A0A5F5Y3W1_FELCA	42.599	277	145	5	24	294	105	373	1.31e-62	229
sp|Q9UL54|TAOK2_HUMAN	tr|M3XM73|M3XM73_MUSPF	45.390	282	140	7	23	298	15	288	1.37e-62	225
sp|Q9UL54|TAOK2_HUMAN	tr|G1SM04|G1SM04_RABIT	42.599	277	145	5	24	294	23	291	1.42e-62	227
sp|Q9UL54|TAOK2_HUMAN	tr|A0A2I0M249|A0A2I0M249_COLLI	42.199	282	149	5	24	299	43	316	1.50e-62	226
sp|Q9UL54|TAOK2_HUMAN	tr|A0A2Y9QAT6|A0A2Y9QAT6_TRIMA	42.403	283	149	5	24	300	26	300	1.52e-62	227
sp|Q9UL54|TAOK2_HUMAN	tr|A0A286XE58|A0A286XE58_CAVPO	44.211	285	145	7	20	298	3	279	1.55e-62	226
sp|Q9UL54|TAOK2_HUMAN	tr|G3N406|G3N406_GASAC	42.238	277	146	5	24	294	26	294	1.55e-62	227
sp|Q9UL54|TAOK2_HUMAN	tr|A0A2J8UF55|A0A2J8UF55_PONAB	42.599	277	145	5	24	294	23	291	1.56e-62	227
sp|Q9UL54|TAOK2_HUMAN	tr|A0A2R8M5U3|A0A2R8M5U3_CALJA	42.599	277	145	5	24	294	23	291	1.56e-62	227
sp|Q9UL54|TAOK2_HUMAN	tr|B3DL35|B3DL35_XENTR	43.860	285	146	7	20	298	16	292	1.59e-62	225
sp|Q9UL54|TAOK2_HUMAN	sp|Q9JI10|STK3_MOUSE	42.599	277	145	5	24	294	23	291	1.60e-62	227
sp|Q9UL54|TAOK2_HUMAN	tr|G1KSA3|G1KSA3_ANOCA	42.599	277	145	5	24	294	22	290	1.62e-62	227
sp|Q9UL54|TAOK2_HUMAN	tr|A0A2I3N5F5|A0A2I3N5F5_PAPAN	42.599	277	145	5	24	294	66	334	1.63e-62	228
sp|Q9UL54|TAOK2_HUMAN	tr|A0A1S3EVM6|A0A1S3EVM6_DIPOR	42.599	277	145	5	24	294	23	291	1.64e-62	227
sp|Q9UL54|TAOK2_HUMAN	tr|A0A340YC47|A0A340YC47_LIPVE	45.390	282	140	7	23	298	15	288	1.69e-62	225
sp|Q9UL54|TAOK2_HUMAN	tr|A0A0D9RIR7|A0A0D9RIR7_CHLSB	42.599	277	145	5	24	294	23	291	1.70e-62	227
sp|Q9UL54|TAOK2_HUMAN	tr|A0A091EIF6|A0A091EIF6_FUKDA	42.599	277	145	5	24	294	15	283	1.76e-62	227
sp|Q9UL54|TAOK2_HUMAN	tr|G5C3R9|G5C3R9_HETGA	45.035	282	141	7	23	298	7	280	1.84e-62	224
sp|Q9UL54|TAOK2_HUMAN	tr|A0A1U7RJH5|A0A1U7RJH5_ALLSI	43.772	281	146	6	23	298	19	292	1.87e-62	224
sp|Q9UL54|TAOK2_HUMAN	tr|A0A151N808|A0A151N808_ALLMI	43.772	281	146	6	23	298	19	292	1.87e-62	224
sp|Q9UL54|TAOK2_HUMAN	tr|A0A2K6G0Q2|A0A2K6G0Q2_PROCO	42.599	277	145	5	24	294	32	300	1.87e-62	227
sp|Q9UL54|TAOK2_HUMAN	tr|F1SIN8|F1SIN8_PIG	44.840	281	143	6	23	298	65	338	1.90e-62	226
sp|Q9UL54|TAOK2_HUMAN	tr|G1L109|G1L109_AILME	42.599	277	145	5	24	294	15	283	1.92e-62	226
sp|Q9UL54|TAOK2_HUMAN	tr|H9GFA4|H9GFA4_ANOCA	44.326	282	143	7	23	298	20	293	1.98e-62	224
sp|Q9UL54|TAOK2_HUMAN	tr|A0A2K6TN76|A0A2K6TN76_SAIBB	42.599	277	145	5	24	294	55	323	1.98e-62	228
sp|Q9UL54|TAOK2_HUMAN	tr|A0A3Q0FJQ0|A0A3Q0FJQ0_ALLSI	42.599	277	145	5	24	294	21	289	2.00e-62	226
sp|Q9UL54|TAOK2_HUMAN	tr|A0A4X2KH37|A0A4X2KH37_VOMUR	42.599	277	145	5	24	294	23	291	2.00e-62	227
sp|Q9UL54|TAOK2_HUMAN	tr|A0A452E5J4|A0A452E5J4_CAPHI	42.599	277	145	5	24	294	27	295	2.03e-62	227
sp|Q9UL54|TAOK2_HUMAN	tr|A0A1L8ES34|A0A1L8ES34_XENLA	41.696	283	151	5	24	300	26	300	2.06e-62	226
sp|Q9UL54|TAOK2_HUMAN	tr|A0A384BY97|A0A384BY97_URSMA	42.599	277	145	5	24	294	48	316	2.30e-62	227
sp|Q9UL54|TAOK2_HUMAN	tr|H2V5U1|H2V5U1_TAKRU	41.479	311	144	7	20	298	16	320	2.42e-62	226
sp|Q9UL54|TAOK2_HUMAN	tr|A0A2I0MWQ6|A0A2I0MWQ6_COLLI	42.599	277	145	5	24	294	141	409	2.46e-62	230
sp|Q9UL54|TAOK2_HUMAN	tr|A0A1U7QMV8|A0A1U7QMV8_MESAU	45.035	282	141	7	23	298	15	288	2.56e-62	224
sp|Q9UL54|TAOK2_HUMAN	tr|A0A4X2M1Z8|A0A4X2M1Z8_VOMUR	45.035	282	141	7	23	298	15	288	2.63e-62	224
sp|Q9UL54|TAOK2_HUMAN	tr|H0XF62|H0XF62_OTOGA	42.599	277	145	5	24	294	23	291	2.66e-62	225
sp|Q9UL54|TAOK2_HUMAN	tr|W5P3R1|W5P3R1_SHEEP	42.254	284	149	6	24	300	26	301	2.71e-62	226
sp|Q9UL54|TAOK2_HUMAN	tr|A0A2K5XZ51|A0A2K5XZ51_MANLE	42.599	277	145	5	24	294	51	319	2.71e-62	227
sp|Q9UL54|TAOK2_HUMAN	tr|K7FC46|K7FC46_PELSI	43.772	281	146	6	23	298	3	276	2.83e-62	224
sp|Q9UL54|TAOK2_HUMAN	tr|A0A2K5DK02|A0A2K5DK02_AOTNA	42.599	277	145	5	24	294	55	323	2.90e-62	227
sp|Q9UL54|TAOK2_HUMAN	tr|W5NYM9|W5NYM9_SHEEP	42.599	277	145	5	24	294	26	294	2.93e-62	226
sp|Q9UL54|TAOK2_HUMAN	sp|Q9Z2W1|STK25_MOUSE	45.035	282	141	7	23	298	15	288	3.04e-62	224
sp|Q9UL54|TAOK2_HUMAN	tr|A0A1D5QD89|A0A1D5QD89_MACMU	42.599	277	145	5	24	294	51	319	3.04e-62	227
sp|Q9UL54|TAOK2_HUMAN	tr|A0A2K5U9S5|A0A2K5U9S5_MACFA	42.599	277	145	5	24	294	51	319	3.04e-62	227
sp|Q9UL54|TAOK2_HUMAN	tr|A0A2K5L7J1|A0A2K5L7J1_CERAT	42.599	277	145	5	24	294	51	319	3.04e-62	227
sp|Q9UL54|TAOK2_HUMAN	sp|Q13188|STK3_HUMAN	42.599	277	145	5	24	294	23	291	3.08e-62	226
sp|Q9UL54|TAOK2_HUMAN	tr|A0A2I3SVA8|A0A2I3SVA8_PANTR	42.599	277	145	5	24	294	51	319	3.13e-62	227
sp|Q9UL54|TAOK2_HUMAN	tr|A0A2I3G2I6|A0A2I3G2I6_NOMLE	42.599	277	145	5	24	294	51	319	3.16e-62	227
sp|Q9UL54|TAOK2_HUMAN	tr|A0A2K6G7U2|A0A2K6G7U2_PROCO	45.035	282	141	7	23	298	15	288	3.22e-62	224
sp|Q9UL54|TAOK2_HUMAN	tr|A0A2R9C3A7|A0A2R9C3A7_PANPA	42.599	277	145	5	24	294	51	319	3.34e-62	225
sp|Q9UL54|TAOK2_HUMAN	tr|A0A2K5CRY0|A0A2K5CRY0_AOTNA	44.211	285	145	7	20	298	28	304	3.45e-62	224
sp|Q9UL54|TAOK2_HUMAN	tr|A0A2R8PEY8|A0A2R8PEY8_CALJA	44.211	285	145	7	20	298	28	304	3.55e-62	224
sp|Q9UL54|TAOK2_HUMAN	tr|A0A2I2ZHZ0|A0A2I2ZHZ0_GORGO	42.599	277	145	5	24	294	51	319	3.62e-62	227
sp|Q9UL54|TAOK2_HUMAN	tr|H0WCN8|H0WCN8_CAVPO	45.035	282	141	7	23	298	15	288	3.72e-62	224
sp|Q9UL54|TAOK2_HUMAN	tr|Q6GM92|Q6GM92_XENLA	44.326	282	143	7	23	298	19	292	3.91e-62	223
sp|Q9UL54|TAOK2_HUMAN	tr|H0WYQ0|H0WYQ0_OTOGA	44.484	281	144	6	23	298	16	289	3.93e-62	224
sp|Q9UL54|TAOK2_HUMAN	tr|A0A1U7SV51|A0A1U7SV51_TARSY	45.035	282	141	7	23	298	15	288	3.98e-62	224
sp|Q9UL54|TAOK2_HUMAN	tr|A0A2K6ST78|A0A2K6ST78_SAIBB	44.211	285	145	7	20	298	28	304	4.10e-62	224
sp|Q9UL54|TAOK2_HUMAN	tr|A0A1S3M766|A0A1S3M766_SALSA	41.844	282	150	5	24	299	22	295	4.48e-62	220
sp|Q9UL54|TAOK2_HUMAN	tr|A0A3Q2GUK9|A0A3Q2GUK9_HORSE	42.599	277	145	5	24	294	106	374	4.51e-62	228
sp|Q9UL54|TAOK2_HUMAN	tr|F6R393|F6R393_HORSE	45.035	282	141	7	23	298	15	288	4.97e-62	223
sp|Q9UL54|TAOK2_HUMAN	tr|G1MVJ6|G1MVJ6_MELGA	43.416	281	147	6	23	298	18	291	5.15e-62	223
sp|Q9UL54|TAOK2_HUMAN	tr|G1MDK8|G1MDK8_AILME	45.230	283	140	8	23	298	15	289	5.35e-62	223
sp|Q9UL54|TAOK2_HUMAN	sp|A4K2W5|STK4_AOTNA	41.696	283	151	5	24	300	26	300	5.37e-62	225
sp|Q9UL54|TAOK2_HUMAN	tr|E9GI23|E9GI23_DAPPU	37.634	372	203	10	24	386	19	370	5.48e-62	226
sp|Q9UL54|TAOK2_HUMAN	tr|A0A2K6U1I2|A0A2K6U1I2_SAIBB	41.696	283	151	5	24	300	26	300	5.68e-62	225
sp|Q9UL54|TAOK2_HUMAN	tr|A0A2K5CXN3|A0A2K5CXN3_AOTNA	41.696	283	151	5	24	300	26	300	5.68e-62	225
sp|Q9UL54|TAOK2_HUMAN	tr|A0A2Y9MPP0|A0A2Y9MPP0_DELLE	45.035	282	141	7	23	298	15	288	6.26e-62	223
sp|Q9UL54|TAOK2_HUMAN	tr|F7E017|F7E017_CALJA	41.696	283	151	5	24	300	26	300	6.32e-62	225
sp|Q9UL54|TAOK2_HUMAN	tr|A0A060XVQ9|A0A060XVQ9_ONCMY	43.816	283	147	6	21	298	17	292	6.60e-62	223
sp|Q9UL54|TAOK2_HUMAN	tr|A0A091CT42|A0A091CT42_FUKDA	44.484	281	144	6	23	298	30	303	6.67e-62	224
sp|Q9UL54|TAOK2_HUMAN	tr|A0A5G3L262|A0A5G3L262_XENTR	44.681	282	142	7	23	298	19	292	7.58e-62	223
sp|Q9UL54|TAOK2_HUMAN	tr|G1NYZ8|G1NYZ8_MYOLU	42.599	277	145	5	24	294	23	291	7.93e-62	224
sp|Q9UL54|TAOK2_HUMAN	tr|A0A0Q3UQS3|A0A0Q3UQS3_AMAAE	42.662	293	156	6	11	298	71	356	8.11e-62	224
sp|Q9UL54|TAOK2_HUMAN	tr|A0A3Q2HH95|A0A3Q2HH95_HORSE	44.366	284	144	7	21	298	17	292	8.24e-62	224
sp|Q9UL54|TAOK2_HUMAN	tr|A0A1S3FAF2|A0A1S3FAF2_DIPOR	43.416	281	147	6	23	298	19	292	9.42e-62	223
sp|Q9UL54|TAOK2_HUMAN	tr|I3MUI1|I3MUI1_ICTTR	45.035	282	141	7	23	298	10	283	9.67e-62	223
sp|Q9UL54|TAOK2_HUMAN	tr|G3NHI1|G3NHI1_GASAC	42.599	277	145	5	24	294	23	291	9.74e-62	225
sp|Q9UL54|TAOK2_HUMAN	tr|A0A2Y9DSW4|A0A2Y9DSW4_TRIMA	43.416	281	147	6	23	298	19	292	9.98e-62	222
sp|Q9UL54|TAOK2_HUMAN	tr|A0A455C575|A0A455C575_PHYMC	42.599	277	145	5	24	294	23	291	1.00e-61	225
sp|Q9UL54|TAOK2_HUMAN	tr|A0A2U3VZQ6|A0A2U3VZQ6_ODORO	43.060	281	148	6	23	298	19	292	1.02e-61	222
sp|Q9UL54|TAOK2_HUMAN	tr|A0A099ZGQ3|A0A099ZGQ3_TINGU	41.696	283	145	5	24	294	15	289	1.04e-61	223
sp|Q9UL54|TAOK2_HUMAN	tr|A0A3B4T5N2|A0A3B4T5N2_SERDU	43.509	285	147	7	20	298	16	292	1.25e-61	223
sp|Q9UL54|TAOK2_HUMAN	tr|H2RQ19|H2RQ19_TAKRU	35.440	364	198	7	24	379	30	364	1.29e-61	223
sp|Q9UL54|TAOK2_HUMAN	tr|A0A5F9C4R2|A0A5F9C4R2_RABIT	43.060	281	148	6	23	298	19	292	1.31e-61	222
sp|Q9UL54|TAOK2_HUMAN	tr|A0A1S2ZC32|A0A1S2ZC32_ERIEU	43.060	281	148	6	23	298	19	292	1.38e-61	222
sp|Q9UL54|TAOK2_HUMAN	tr|A0A091CNM0|A0A091CNM0_FUKDA	43.060	281	148	6	23	298	20	293	1.48e-61	222
sp|Q9UL54|TAOK2_HUMAN	tr|A0A2U4A0T7|A0A2U4A0T7_TURTR	43.060	281	148	6	23	298	19	292	1.49e-61	222
sp|Q9UL54|TAOK2_HUMAN	tr|A0A2Y9T599|A0A2Y9T599_PHYMC	43.060	281	148	6	23	298	19	292	1.49e-61	222
sp|Q9UL54|TAOK2_HUMAN	tr|M3WXR5|M3WXR5_FELCA	43.060	281	148	6	23	298	19	292	1.49e-61	222
sp|Q9UL54|TAOK2_HUMAN	tr|A0A2Y9MBP7|A0A2Y9MBP7_DELLE	43.060	281	148	6	23	298	19	292	1.49e-61	222
sp|Q9UL54|TAOK2_HUMAN	tr|L5KCX3|L5KCX3_PTEAL	42.599	277	145	5	24	294	126	394	1.53e-61	227
sp|Q9UL54|TAOK2_HUMAN	tr|A0A287DE13|A0A287DE13_ICTTR	43.060	281	148	6	23	298	19	292	1.57e-61	222
sp|Q9UL54|TAOK2_HUMAN	tr|K7EU27|K7EU27_PONAB	44.681	282	142	7	23	298	24	297	1.58e-61	222
sp|Q9UL54|TAOK2_HUMAN	tr|A0A1U7R4A5|A0A1U7R4A5_MESAU	43.060	281	148	6	23	298	19	292	1.58e-61	222
sp|Q9UL54|TAOK2_HUMAN	tr|A0A5F9DA19|A0A5F9DA19_RABIT	44.718	284	143	7	21	298	140	415	1.70e-61	226
sp|Q9UL54|TAOK2_HUMAN	tr|A0A0D9R666|A0A0D9R666_CHLSB	43.060	281	148	6	23	298	19	292	1.71e-61	222
sp|Q9UL58|ZN215_HUMAN	sp|Q9UL58|ZN215_HUMAN	100.000	517	0	0	1	517	1	517	0.0	1079
sp|Q9UL58|ZN215_HUMAN	tr|H2Q334|H2Q334_PANTR	98.259	517	9	0	1	517	1	517	0.0	1061
sp|Q9UL58|ZN215_HUMAN	tr|A0A2R9B819|A0A2R9B819_PANPA	98.066	517	10	0	1	517	1	517	0.0	1058
sp|Q9UL58|ZN215_HUMAN	tr|G3QMM6|G3QMM6_GORGO	97.099	517	15	0	1	517	1	517	0.0	1047
sp|Q9UL58|ZN215_HUMAN	tr|A0A2I3GIS0|A0A2I3GIS0_NOMLE	95.164	517	25	0	1	517	1	517	0.0	1029
sp|Q9UL58|ZN215_HUMAN	tr|A0A2J8SVI1|A0A2J8SVI1_PONAB	95.164	517	25	0	1	517	1	517	0.0	1023
sp|Q9UL58|ZN215_HUMAN	tr|A0A2K6MFQ6|A0A2K6MFQ6_RHIBE	94.391	517	29	0	1	517	1	517	0.0	1021
sp|Q9UL58|ZN215_HUMAN	sp|Q5RE50|ZN215_PONAB	94.391	517	29	0	1	517	1	517	0.0	1014
sp|Q9UL58|ZN215_HUMAN	tr|A0A2K5M2L9|A0A2K5M2L9_CERAT	93.424	517	34	0	1	517	1	517	0.0	1011
sp|Q9UL58|ZN215_HUMAN	tr|A0A2K5ZAI1|A0A2K5ZAI1_MANLE	93.037	517	36	0	1	517	1	517	0.0	1008
sp|Q9UL58|ZN215_HUMAN	tr|A0A2K5WTN4|A0A2K5WTN4_MACFA	93.230	517	35	0	1	517	1	517	0.0	1008
sp|Q9UL58|ZN215_HUMAN	tr|F7H878|F7H878_MACMU	93.230	517	35	0	1	517	1	517	0.0	1008
sp|Q9UL58|ZN215_HUMAN	tr|A0A096MLJ6|A0A096MLJ6_PAPAN	92.843	517	37	0	1	517	1	517	0.0	1005
sp|Q9UL58|ZN215_HUMAN	tr|A0A0D9QWH6|A0A0D9QWH6_CHLSB	91.715	519	41	1	1	517	1	519	0.0	986
sp|Q9UL58|ZN215_HUMAN	tr|F6YZN4|F6YZN4_CALJA	87.066	518	64	2	1	517	1	516	0.0	931
sp|Q9UL58|ZN215_HUMAN	tr|A0A2K5DQC9|A0A2K5DQC9_AOTNA	87.041	517	64	2	1	516	1	515	0.0	927
sp|Q9UL58|ZN215_HUMAN	tr|A0A2K5DQC9|A0A2K5DQC9_AOTNA	43.919	148	73	3	373	517	293	433	3.06e-22	105
sp|Q9UL58|ZN215_HUMAN	tr|A0A2K5DQC9|A0A2K5DQC9_AOTNA	51.163	43	21	0	364	406	474	516	2.46e-04	49.7
sp|Q9UL58|ZN215_HUMAN	tr|A0A2K6TKK8|A0A2K6TKK8_SAIBB	85.714	518	71	2	1	517	1	516	0.0	914
sp|Q9UL58|ZN215_HUMAN	tr|A0A2K6EVE8|A0A2K6EVE8_PROCO	77.606	518	109	6	1	514	1	515	0.0	810
sp|Q9UL58|ZN215_HUMAN	tr|F6ZSJ5|F6ZSJ5_HORSE	78.337	517	107	5	1	513	1	516	0.0	802
sp|Q9UL58|ZN215_HUMAN	tr|M3X9H9|M3X9H9_FELCA	74.181	519	131	3	1	516	1	519	0.0	794
sp|Q9UL58|ZN215_HUMAN	tr|A0A2Y9EZP3|A0A2Y9EZP3_PHYMC	74.291	529	120	5	1	513	1	529	0.0	791
sp|Q9UL58|ZN215_HUMAN	tr|A0A2Y9EZP3|A0A2Y9EZP3_PHYMC	44.882	127	63	2	391	517	330	449	1.64e-23	109
sp|Q9UL58|ZN215_HUMAN	tr|A0A2U4CE55|A0A2U4CE55_TURTR	73.913	529	122	5	1	513	1	529	0.0	790
sp|Q9UL58|ZN215_HUMAN	tr|A0A2U4CE55|A0A2U4CE55_TURTR	48.515	101	47	1	417	517	354	449	1.75e-20	100
sp|Q9UL58|ZN215_HUMAN	tr|A0A340XEN0|A0A340XEN0_LIPVE	73.913	529	122	5	1	513	1	529	0.0	790
sp|Q9UL58|ZN215_HUMAN	tr|A0A340XEN0|A0A340XEN0_LIPVE	53.750	80	37	0	438	517	370	449	2.19e-20	100
sp|Q9UL58|ZN215_HUMAN	tr|A0A2Y9MB24|A0A2Y9MB24_DELLE	73.157	529	125	6	1	513	1	528	0.0	778
sp|Q9UL58|ZN215_HUMAN	tr|A0A2Y9MB24|A0A2Y9MB24_DELLE	49.485	97	44	1	421	517	357	448	1.38e-20	100
sp|Q9UL58|ZN215_HUMAN	tr|A0A2U3VIY1|A0A2U3VIY1_ODORO	71.241	532	137	5	1	517	1	531	0.0	766
sp|Q9UL58|ZN215_HUMAN	tr|A0A2U3VIY1|A0A2U3VIY1_ODORO	41.139	158	80	7	291	439	383	536	1.08e-19	98.2
sp|Q9UL58|ZN215_HUMAN	tr|A0A384BIR8|A0A384BIR8_URSMA	71.267	529	136	5	1	514	1	528	0.0	763
sp|Q9UL58|ZN215_HUMAN	tr|A0A384BIR8|A0A384BIR8_URSMA	50.467	107	48	2	410	516	345	446	7.76e-23	107
sp|Q9UL58|ZN215_HUMAN	tr|F6US19|F6US19_CANLF	70.113	532	142	6	1	517	1	530	0.0	753
sp|Q9UL58|ZN215_HUMAN	tr|W5Q4D2|W5Q4D2_SHEEP	71.402	528	136	4	1	513	1	528	0.0	749
sp|Q9UL58|ZN215_HUMAN	tr|W5Q4D2|W5Q4D2_SHEEP	56.667	90	39	0	428	517	359	448	1.33e-23	109
sp|Q9UL58|ZN215_HUMAN	tr|A0A452EI35|A0A452EI35_CAPHI	71.212	528	137	4	1	513	1	528	0.0	748
sp|Q9UL58|ZN215_HUMAN	tr|A0A452EI35|A0A452EI35_CAPHI	55.556	90	40	0	428	517	359	448	8.42e-23	107
sp|Q9UL58|ZN215_HUMAN	tr|A0A2Y9E8V4|A0A2Y9E8V4_TRIMA	70.510	529	135	6	1	513	1	524	0.0	746
sp|Q9UL58|ZN215_HUMAN	tr|A0A2Y9E8V4|A0A2Y9E8V4_TRIMA	39.456	147	54	3	400	516	303	444	1.16e-20	100
sp|Q9UL58|ZN215_HUMAN	tr|G1SJG4|G1SJG4_RABIT	65.774	523	130	8	1	517	1	480	0.0	642
sp|Q9UL58|ZN215_HUMAN	tr|A0A3Q0DWG3|A0A3Q0DWG3_TARSY	61.667	540	161	8	1	512	1	522	0.0	624
sp|Q9UL58|ZN215_HUMAN	tr|A0A3Q0DWG3|A0A3Q0DWG3_TARSY	48.148	81	41	1	438	517	373	453	9.04e-15	82.8
sp|Q9UL58|ZN215_HUMAN	tr|H0XT34|H0XT34_OTOGA	70.052	384	107	5	134	514	1	379	0.0	530
sp|Q9UL58|ZN215_HUMAN	tr|L5KYK2|L5KYK2_PTEAL	72.093	387	78	9	134	517	15	374	0.0	528
sp|Q9UL58|ZN215_HUMAN	tr|L5KYK2|L5KYK2_PTEAL	44.444	162	78	6	295	447	229	387	2.21e-23	107
sp|Q9UL58|ZN215_HUMAN	tr|L5KYK2|L5KYK2_PTEAL	43.548	62	35	0	364	425	332	393	1.41e-05	53.1
sp|Q9UL58|ZN215_HUMAN	tr|H0X7S8|H0X7S8_OTOGA	59.465	486	122	12	45	514	1	427	8.45e-176	506
sp|Q9UL58|ZN215_HUMAN	tr|A0A1S3G649|A0A1S3G649_DIPOR	51.852	513	173	11	8	517	1	442	2.94e-160	467
sp|Q9UL58|ZN215_HUMAN	tr|G3N078|G3N078_BOVIN	72.531	324	75	3	1	310	1	324	4.67e-158	461
sp|Q9UL58|ZN215_HUMAN	tr|G1P3T9|G1P3T9_MYOLU	73.125	320	67	4	1	307	1	314	1.29e-155	450
sp|Q9UL58|ZN215_HUMAN	tr|G1LLJ4|G1LLJ4_AILME	66.467	334	97	3	1	319	1	334	2.23e-155	451
sp|Q9UL58|ZN215_HUMAN	tr|A0A2U3YQ75|A0A2U3YQ75_LEPWE	75.899	278	64	3	242	517	16	292	6.10e-146	426
sp|Q9UL58|ZN215_HUMAN	tr|A0A2U3YQ75|A0A2U3YQ75_LEPWE	64.179	67	24	0	373	439	231	297	6.38e-20	95.9
sp|Q9UL58|ZN215_HUMAN	tr|F1RNE6|F1RNE6_PIG	64.179	335	102	5	193	513	1	331	1.22e-140	413
sp|Q9UL58|ZN215_HUMAN	tr|M3YGC2|M3YGC2_MUSPF	60.185	324	115	2	1	310	1	324	1.45e-127	379
sp|Q9UL58|ZN215_HUMAN	tr|G3T2M0|G3T2M0_LOXAF	59.813	321	108	5	1	305	1	316	1.02e-120	362
sp|Q9UL58|ZN215_HUMAN	tr|A0A2K6G6W7|A0A2K6G6W7_PROCO	37.123	563	279	16	3	516	6	542	2.06e-97	315
sp|Q9UL58|ZN215_HUMAN	tr|A0A2K6G6W7|A0A2K6G6W7_PROCO	48.701	154	78	1	364	516	529	682	6.91e-36	147
sp|Q9UL58|ZN215_HUMAN	tr|A0A2K6G6W7|A0A2K6G6W7_PROCO	50.340	147	72	1	368	513	561	707	2.83e-35	145
sp|Q9UL58|ZN215_HUMAN	tr|A0A2K6G6W7|A0A2K6G6W7_PROCO	43.353	173	96	2	346	516	426	598	4.74e-35	145
sp|Q9UL58|ZN215_HUMAN	tr|A0A4X2LHE7|A0A4X2LHE7_VOMUR	35.893	560	293	12	1	516	8	545	5.81e-96	313
sp|Q9UL58|ZN215_HUMAN	tr|A0A4X2LHE7|A0A4X2LHE7_VOMUR	39.056	233	129	5	294	516	400	629	1.63e-39	158
sp|Q9UL58|ZN215_HUMAN	tr|A0A4X2LHE7|A0A4X2LHE7_VOMUR	39.556	225	108	5	294	513	624	825	9.67e-37	150
sp|Q9UL58|ZN215_HUMAN	tr|A0A4X2LHE7|A0A4X2LHE7_VOMUR	36.667	240	128	6	294	516	568	800	1.62e-34	144
sp|Q9UL58|ZN215_HUMAN	tr|A0A4X2LHE7|A0A4X2LHE7_VOMUR	40.110	182	77	2	368	517	508	689	1.22e-31	135
sp|Q9UL58|ZN215_HUMAN	tr|A0A4X2LHE7|A0A4X2LHE7_VOMUR	36.325	234	137	6	294	516	484	716	2.15e-30	131
sp|Q9UL58|ZN215_HUMAN	tr|A0A4X2LHE7|A0A4X2LHE7_VOMUR	38.235	136	83	1	383	517	299	434	3.35e-17	90.9
sp|Q9UL58|ZN215_HUMAN	tr|A0A384DGL1|A0A384DGL1_URSMA	37.862	552	286	13	7	516	1	537	7.10e-94	306
sp|Q9UL58|ZN215_HUMAN	tr|A0A384DGL1|A0A384DGL1_URSMA	50.345	145	71	1	370	513	558	702	5.06e-34	142
sp|Q9UL58|ZN215_HUMAN	tr|A0A384DGL1|A0A384DGL1_URSMA	41.270	189	81	3	358	516	489	677	2.18e-32	137
sp|Q9UL58|ZN215_HUMAN	tr|A0A384DGL1|A0A384DGL1_URSMA	41.497	147	85	1	368	513	584	730	3.97e-30	130
sp|Q9UL58|ZN215_HUMAN	tr|A0A384DGL1|A0A384DGL1_URSMA	29.915	117	76	4	294	404	616	732	0.17	40.8
sp|Q9UL58|ZN215_HUMAN	sp|Q8TF39|ZN483_HUMAN	36.234	563	291	13	3	516	6	549	7.33e-91	298
sp|Q9UL58|ZN215_HUMAN	sp|Q8TF39|ZN483_HUMAN	50.345	145	71	1	370	513	570	714	5.22e-34	142
sp|Q9UL58|ZN215_HUMAN	sp|Q8TF39|ZN483_HUMAN	41.270	189	81	3	358	516	501	689	3.86e-32	136
sp|Q9UL58|ZN215_HUMAN	sp|Q8TF39|ZN483_HUMAN	41.497	147	85	1	368	513	596	742	4.56e-30	130
sp|Q9UL58|ZN215_HUMAN	tr|F1SDE5|F1SDE5_PIG	37.016	516	257	12	43	516	44	533	1.30e-90	298
sp|Q9UL58|ZN215_HUMAN	tr|F1SDE5|F1SDE5_PIG	47.205	161	83	2	358	516	457	617	2.18e-37	152
sp|Q9UL58|ZN215_HUMAN	tr|F1SDE5|F1SDE5_PIG	47.403	154	80	1	364	516	576	729	2.51e-37	152
sp|Q9UL58|ZN215_HUMAN	tr|F1SDE5|F1SDE5_PIG	47.020	151	79	1	367	516	551	701	4.02e-36	148
sp|Q9UL58|ZN215_HUMAN	tr|F1SDE5|F1SDE5_PIG	44.937	158	85	2	358	513	597	754	4.18e-36	148
sp|Q9UL58|ZN215_HUMAN	tr|F1SDE5|F1SDE5_PIG	38.194	144	54	3	343	486	647	755	3.81e-19	97.1
sp|Q9UL58|ZN215_HUMAN	tr|F1SDE5|F1SDE5_PIG	45.833	48	26	0	470	517	347	394	2.58e-04	49.7
sp|Q9UL58|ZN215_HUMAN	sp|Q9HBT7|ZN287_HUMAN	36.609	519	256	14	43	516	44	534	3.17e-90	297
sp|Q9UL58|ZN215_HUMAN	sp|Q9HBT7|ZN287_HUMAN	39.111	225	112	4	294	516	417	618	1.46e-37	152
sp|Q9UL58|ZN215_HUMAN	sp|Q9HBT7|ZN287_HUMAN	47.403	154	80	1	364	516	577	730	3.60e-37	151
sp|Q9UL58|ZN215_HUMAN	sp|Q9HBT7|ZN287_HUMAN	47.020	151	79	1	367	516	552	702	5.88e-36	147
sp|Q9UL58|ZN215_HUMAN	sp|Q9HBT7|ZN287_HUMAN	44.720	161	87	2	358	516	598	758	6.45e-36	147
sp|Q9UL58|ZN215_HUMAN	sp|Q9HBT7|ZN287_HUMAN	45.833	48	26	0	470	517	348	395	0.001	47.4
sp|Q9UL58|ZN215_HUMAN	tr|A0A1S3GFA4|A0A1S3GFA4_DIPOR	36.914	512	264	13	42	516	43	532	3.96e-90	296
sp|Q9UL58|ZN215_HUMAN	tr|A0A1S3GFA4|A0A1S3GFA4_DIPOR	46.753	154	81	1	364	516	575	728	1.20e-36	150
sp|Q9UL58|ZN215_HUMAN	tr|A0A1S3GFA4|A0A1S3GFA4_DIPOR	38.667	225	113	4	294	516	415	616	1.24e-36	149
sp|Q9UL58|ZN215_HUMAN	tr|A0A1S3GFA4|A0A1S3GFA4_DIPOR	47.020	151	79	1	367	516	550	700	5.46e-36	148
sp|Q9UL58|ZN215_HUMAN	tr|A0A1S3GFA4|A0A1S3GFA4_DIPOR	44.099	161	88	2	358	516	596	756	2.09e-35	146
sp|Q9UL58|ZN215_HUMAN	tr|A0A1S3GFA4|A0A1S3GFA4_DIPOR	43.750	48	27	0	470	517	346	393	0.010	44.7
sp|Q9UL58|ZN215_HUMAN	tr|G1SX21|G1SX21_RABIT	37.378	511	260	15	43	516	43	530	6.03e-90	296
sp|Q9UL58|ZN215_HUMAN	tr|G1SX21|G1SX21_RABIT	39.111	225	112	4	294	516	413	614	1.45e-37	152
sp|Q9UL58|ZN215_HUMAN	tr|G1SX21|G1SX21_RABIT	47.403	154	80	1	364	516	573	726	2.83e-37	151
sp|Q9UL58|ZN215_HUMAN	tr|G1SX21|G1SX21_RABIT	44.720	161	87	2	358	516	594	754	4.21e-36	148
sp|Q9UL58|ZN215_HUMAN	tr|G1SX21|G1SX21_RABIT	47.020	151	79	1	367	516	548	698	4.54e-36	148
sp|Q9UL58|ZN215_HUMAN	tr|G1SX21|G1SX21_RABIT	39.583	48	29	0	470	517	344	391	0.046	42.7
sp|Q9UL58|ZN215_HUMAN	tr|A0A340WJS0|A0A340WJS0_LIPVE	36.429	560	296	15	4	516	7	553	7.13e-90	296
sp|Q9UL58|ZN215_HUMAN	tr|A0A340WJS0|A0A340WJS0_LIPVE	49.655	145	72	1	370	513	574	718	1.16e-33	141
sp|Q9UL58|ZN215_HUMAN	tr|A0A340WJS0|A0A340WJS0_LIPVE	34.286	280	138	8	277	516	420	693	7.36e-33	138
sp|Q9UL58|ZN215_HUMAN	tr|A0A340WJS0|A0A340WJS0_LIPVE	41.497	147	85	1	368	513	600	746	3.12e-30	130
sp|Q9UL58|ZN215_HUMAN	tr|A0A340WJS0|A0A340WJS0_LIPVE	46.154	52	25	1	469	517	343	394	0.15	40.8
sp|Q9UL58|ZN215_HUMAN	tr|A0A2K6GDE1|A0A2K6GDE1_PROCO	36.479	551	292	15	7	516	1	534	8.80e-90	296
sp|Q9UL58|ZN215_HUMAN	tr|A0A2K6GDE1|A0A2K6GDE1_PROCO	39.111	225	112	4	294	516	417	618	9.99e-38	153
sp|Q9UL58|ZN215_HUMAN	tr|A0A2K6GDE1|A0A2K6GDE1_PROCO	47.403	154	80	1	364	516	577	730	2.40e-37	152
sp|Q9UL58|ZN215_HUMAN	tr|A0A2K6GDE1|A0A2K6GDE1_PROCO	47.020	151	79	1	367	516	552	702	3.82e-36	148
sp|Q9UL58|ZN215_HUMAN	tr|A0A2K6GDE1|A0A2K6GDE1_PROCO	44.937	158	85	2	358	513	598	755	5.71e-36	147
sp|Q9UL58|ZN215_HUMAN	tr|A0A2K6GDE1|A0A2K6GDE1_PROCO	37.671	146	56	3	343	488	648	758	3.14e-19	97.1
sp|Q9UL58|ZN215_HUMAN	tr|A0A2K6GDE1|A0A2K6GDE1_PROCO	41.667	48	28	0	470	517	348	395	0.012	44.3
sp|Q9UL58|ZN215_HUMAN	tr|G3SF77|G3SF77_GORGO	36.416	519	257	14	43	516	44	534	1.98e-89	295
sp|Q9UL58|ZN215_HUMAN	tr|G3SF77|G3SF77_GORGO	39.111	225	112	4	294	516	417	618	1.50e-37	152
sp|Q9UL58|ZN215_HUMAN	tr|G3SF77|G3SF77_GORGO	47.403	154	80	1	364	516	577	730	3.81e-37	151
sp|Q9UL58|ZN215_HUMAN	tr|G3SF77|G3SF77_GORGO	47.020	151	79	1	367	516	552	702	6.22e-36	147
sp|Q9UL58|ZN215_HUMAN	tr|G3SF77|G3SF77_GORGO	44.720	161	87	2	358	516	598	758	6.52e-36	147
sp|Q9UL58|ZN215_HUMAN	tr|G3SF77|G3SF77_GORGO	45.833	48	26	0	470	517	348	395	0.001	47.4
sp|Q9UL58|ZN215_HUMAN	tr|K7B2U8|K7B2U8_PANTR	36.416	519	257	14	43	516	44	534	2.19e-89	295
sp|Q9UL58|ZN215_HUMAN	tr|K7B2U8|K7B2U8_PANTR	39.111	225	112	4	294	516	417	618	1.57e-37	152
sp|Q9UL58|ZN215_HUMAN	tr|K7B2U8|K7B2U8_PANTR	47.403	154	80	1	364	516	577	730	3.85e-37	151
sp|Q9UL58|ZN215_HUMAN	tr|K7B2U8|K7B2U8_PANTR	47.020	151	79	1	367	516	552	702	6.33e-36	147
sp|Q9UL58|ZN215_HUMAN	tr|K7B2U8|K7B2U8_PANTR	44.720	161	87	2	358	516	598	758	6.89e-36	147
sp|Q9UL58|ZN215_HUMAN	tr|K7B2U8|K7B2U8_PANTR	45.833	48	26	0	470	517	348	395	0.001	47.4
sp|Q9UL58|ZN215_HUMAN	tr|A0A2K5BY46|A0A2K5BY46_AOTNA	35.496	524	254	13	43	516	44	533	6.61e-89	293
sp|Q9UL58|ZN215_HUMAN	tr|A0A2K5BY46|A0A2K5BY46_AOTNA	39.111	225	112	4	294	516	416	617	1.30e-37	152
sp|Q9UL58|ZN215_HUMAN	tr|A0A2K5BY46|A0A2K5BY46_AOTNA	47.403	154	80	1	364	516	576	729	3.30e-37	151
sp|Q9UL58|ZN215_HUMAN	tr|A0A2K5BY46|A0A2K5BY46_AOTNA	47.020	151	79	1	367	516	551	701	5.18e-36	148
sp|Q9UL58|ZN215_HUMAN	tr|A0A2K5BY46|A0A2K5BY46_AOTNA	44.937	158	85	2	358	513	597	754	7.40e-36	147
sp|Q9UL58|ZN215_HUMAN	tr|A0A2K5BY46|A0A2K5BY46_AOTNA	37.671	146	56	3	343	488	647	757	4.09e-19	96.7
sp|Q9UL58|ZN215_HUMAN	tr|A0A2K5BY46|A0A2K5BY46_AOTNA	45.833	48	26	0	470	517	347	394	0.001	47.8
sp|Q9UL58|ZN215_HUMAN	tr|A0A2Y9F1D6|A0A2Y9F1D6_PHYMC	36.316	570	294	15	7	516	1	561	6.69e-89	293
sp|Q9UL58|ZN215_HUMAN	tr|A0A2Y9F1D6|A0A2Y9F1D6_PHYMC	49.655	145	72	1	370	513	582	726	1.48e-33	140
sp|Q9UL58|ZN215_HUMAN	tr|A0A2Y9F1D6|A0A2Y9F1D6_PHYMC	40.741	189	82	3	358	516	513	701	1.44e-32	137
sp|Q9UL58|ZN215_HUMAN	tr|A0A2Y9F1D6|A0A2Y9F1D6_PHYMC	41.892	148	85	1	367	513	607	754	9.27e-31	132
sp|Q9UL58|ZN215_HUMAN	tr|A0A2Y9F1D6|A0A2Y9F1D6_PHYMC	46.154	52	25	1	469	517	349	400	0.15	40.8
sp|Q9UL58|ZN215_HUMAN	tr|A0A2K6SRS6|A0A2K6SRS6_SAIBB	35.496	524	254	13	43	516	44	533	7.91e-89	293
sp|Q9UL58|ZN215_HUMAN	tr|A0A2K6SRS6|A0A2K6SRS6_SAIBB	39.111	225	112	4	294	516	416	617	1.37e-37	152
sp|Q9UL58|ZN215_HUMAN	tr|A0A2K6SRS6|A0A2K6SRS6_SAIBB	46.753	154	81	1	364	516	576	729	9.20e-37	150
sp|Q9UL58|ZN215_HUMAN	tr|A0A2K6SRS6|A0A2K6SRS6_SAIBB	47.682	151	78	1	367	516	551	701	1.07e-36	150
sp|Q9UL58|ZN215_HUMAN	tr|A0A2K6SRS6|A0A2K6SRS6_SAIBB	44.720	161	87	2	358	516	597	757	6.74e-36	147
sp|Q9UL58|ZN215_HUMAN	tr|A0A2K6SRS6|A0A2K6SRS6_SAIBB	45.833	48	26	0	470	517	347	394	0.001	47.4
sp|Q9UL58|ZN215_HUMAN	tr|A0A5F4WMD8|A0A5F4WMD8_CALJA	35.496	524	254	13	43	516	44	533	8.33e-89	293
sp|Q9UL58|ZN215_HUMAN	tr|A0A5F4WMD8|A0A5F4WMD8_CALJA	39.111	225	112	4	294	516	416	617	1.28e-37	152
sp|Q9UL58|ZN215_HUMAN	tr|A0A5F4WMD8|A0A5F4WMD8_CALJA	46.753	154	81	1	364	516	576	729	8.62e-37	150
sp|Q9UL58|ZN215_HUMAN	tr|A0A5F4WMD8|A0A5F4WMD8_CALJA	47.682	151	78	1	367	516	551	701	1.01e-36	150
sp|Q9UL58|ZN215_HUMAN	tr|A0A5F4WMD8|A0A5F4WMD8_CALJA	44.720	161	87	2	358	516	597	757	6.31e-36	147
sp|Q9UL58|ZN215_HUMAN	tr|A0A5F4WMD8|A0A5F4WMD8_CALJA	45.833	48	26	0	470	517	347	394	0.001	47.4
sp|Q9UL58|ZN215_HUMAN	tr|A0A2I3GRJ7|A0A2I3GRJ7_NOMLE	36.416	519	257	13	43	516	44	534	1.56e-88	292
sp|Q9UL58|ZN215_HUMAN	tr|A0A2I3GRJ7|A0A2I3GRJ7_NOMLE	39.111	225	112	4	294	516	417	618	1.49e-37	152
sp|Q9UL58|ZN215_HUMAN	tr|A0A2I3GRJ7|A0A2I3GRJ7_NOMLE	47.403	154	80	1	364	516	577	730	3.47e-37	151
sp|Q9UL58|ZN215_HUMAN	tr|A0A2I3GRJ7|A0A2I3GRJ7_NOMLE	47.020	151	79	1	367	516	552	702	5.88e-36	147
sp|Q9UL58|ZN215_HUMAN	tr|A0A2I3GRJ7|A0A2I3GRJ7_NOMLE	44.720	161	87	2	358	516	598	758	6.16e-36	147
sp|Q9UL58|ZN215_HUMAN	tr|A0A2I3GRJ7|A0A2I3GRJ7_NOMLE	45.833	48	26	0	470	517	348	395	0.001	47.4
sp|Q9UL58|ZN215_HUMAN	tr|A0A2R9AXM9|A0A2R9AXM9_PANPA	36.224	519	258	14	43	516	44	534	2.14e-88	292
sp|Q9UL58|ZN215_HUMAN	tr|A0A2R9AXM9|A0A2R9AXM9_PANPA	39.111	225	112	4	294	516	417	618	1.66e-37	152
sp|Q9UL58|ZN215_HUMAN	tr|A0A2R9AXM9|A0A2R9AXM9_PANPA	47.403	154	80	1	364	516	577	730	3.78e-37	151
sp|Q9UL58|ZN215_HUMAN	tr|A0A2R9AXM9|A0A2R9AXM9_PANPA	47.020	151	79	1	367	516	552	702	6.10e-36	147
sp|Q9UL58|ZN215_HUMAN	tr|A0A2R9AXM9|A0A2R9AXM9_PANPA	44.720	161	87	2	358	516	598	758	6.89e-36	147
sp|Q9UL58|ZN215_HUMAN	tr|A0A2R9AXM9|A0A2R9AXM9_PANPA	45.833	48	26	0	470	517	348	395	0.001	47.4
sp|Q9UL58|ZN215_HUMAN	tr|A0A2K6M2L2|A0A2K6M2L2_RHIBE	36.416	519	257	14	43	516	44	534	2.51e-88	292
sp|Q9UL58|ZN215_HUMAN	tr|A0A2K6M2L2|A0A2K6M2L2_RHIBE	39.111	225	112	4	294	516	417	618	1.59e-37	152
sp|Q9UL58|ZN215_HUMAN	tr|A0A2K6M2L2|A0A2K6M2L2_RHIBE	47.403	154	80	1	364	516	577	730	3.85e-37	151
sp|Q9UL58|ZN215_HUMAN	tr|A0A2K6M2L2|A0A2K6M2L2_RHIBE	47.020	151	79	1	367	516	552	702	6.16e-36	147
sp|Q9UL58|ZN215_HUMAN	tr|A0A2K6M2L2|A0A2K6M2L2_RHIBE	44.720	161	87	2	358	516	598	758	6.45e-36	147
sp|Q9UL58|ZN215_HUMAN	tr|A0A2K6M2L2|A0A2K6M2L2_RHIBE	45.833	48	26	0	470	517	348	395	0.001	47.4
sp|Q9UL58|ZN215_HUMAN	tr|G7NJ00|G7NJ00_MACMU	35.932	526	250	15	43	516	44	534	8.12e-88	290
sp|Q9UL58|ZN215_HUMAN	tr|G7NJ00|G7NJ00_MACMU	39.111	225	112	4	294	516	417	618	1.49e-37	152
sp|Q9UL58|ZN215_HUMAN	tr|G7NJ00|G7NJ00_MACMU	47.403	154	80	1	364	516	577	730	3.78e-37	151
sp|Q9UL58|ZN215_HUMAN	tr|G7NJ00|G7NJ00_MACMU	44.720	161	87	2	358	516	598	758	3.38e-36	148
sp|Q9UL58|ZN215_HUMAN	tr|G7NJ00|G7NJ00_MACMU	47.020	151	79	1	367	516	552	702	6.04e-36	147
sp|Q9UL58|ZN215_HUMAN	tr|G7NJ00|G7NJ00_MACMU	45.833	48	26	0	470	517	348	395	0.001	47.4
sp|Q9UL58|ZN215_HUMAN	tr|A0A2K5WNI8|A0A2K5WNI8_MACFA	35.932	526	250	15	43	516	44	534	8.12e-88	290
sp|Q9UL58|ZN215_HUMAN	tr|A0A2K5WNI8|A0A2K5WNI8_MACFA	39.111	225	112	4	294	516	417	618	1.49e-37	152
sp|Q9UL58|ZN215_HUMAN	tr|A0A2K5WNI8|A0A2K5WNI8_MACFA	47.403	154	80	1	364	516	577	730	3.78e-37	151
sp|Q9UL58|ZN215_HUMAN	tr|A0A2K5WNI8|A0A2K5WNI8_MACFA	44.720	161	87	2	358	516	598	758	3.38e-36	148
sp|Q9UL58|ZN215_HUMAN	tr|A0A2K5WNI8|A0A2K5WNI8_MACFA	47.020	151	79	1	367	516	552	702	6.04e-36	147
sp|Q9UL58|ZN215_HUMAN	tr|A0A2K5WNI8|A0A2K5WNI8_MACFA	45.833	48	26	0	470	517	348	395	0.001	47.4
sp|Q9UL58|ZN215_HUMAN	tr|A0A2K5M8U5|A0A2K5M8U5_CERAT	35.932	526	250	15	43	516	44	534	8.47e-88	290
sp|Q9UL58|ZN215_HUMAN	tr|A0A2K5M8U5|A0A2K5M8U5_CERAT	39.111	225	112	4	294	516	417	618	1.50e-37	152
sp|Q9UL58|ZN215_HUMAN	tr|A0A2K5M8U5|A0A2K5M8U5_CERAT	47.403	154	80	1	364	516	577	730	3.71e-37	151
sp|Q9UL58|ZN215_HUMAN	tr|A0A2K5M8U5|A0A2K5M8U5_CERAT	47.020	151	79	1	367	516	552	702	6.22e-36	147
sp|Q9UL58|ZN215_HUMAN	tr|A0A2K5M8U5|A0A2K5M8U5_CERAT	44.720	161	87	2	358	516	598	758	6.76e-36	147
sp|Q9UL58|ZN215_HUMAN	tr|A0A2K5M8U5|A0A2K5M8U5_CERAT	45.833	48	26	0	470	517	348	395	0.001	47.4
sp|Q9UL58|ZN215_HUMAN	tr|A0A2K5YJY5|A0A2K5YJY5_MANLE	35.932	526	250	15	43	516	44	534	9.81e-88	290
sp|Q9UL58|ZN215_HUMAN	tr|A0A2K5YJY5|A0A2K5YJY5_MANLE	39.111	225	112	4	294	516	417	618	1.53e-37	152
sp|Q9UL58|ZN215_HUMAN	tr|A0A2K5YJY5|A0A2K5YJY5_MANLE	47.403	154	80	1	364	516	577	730	3.85e-37	151
sp|Q9UL58|ZN215_HUMAN	tr|A0A2K5YJY5|A0A2K5YJY5_MANLE	47.020	151	79	1	367	516	552	702	6.45e-36	147
sp|Q9UL58|ZN215_HUMAN	tr|A0A2K5YJY5|A0A2K5YJY5_MANLE	44.720	161	87	2	358	516	598	758	7.02e-36	147
sp|Q9UL58|ZN215_HUMAN	tr|A0A2K5YJY5|A0A2K5YJY5_MANLE	45.833	48	26	0	470	517	348	395	0.001	47.4
sp|Q9UL58|ZN215_HUMAN	tr|A0A096P2Z9|A0A096P2Z9_PAPAN	35.932	526	250	15	43	516	44	534	1.15e-87	290
sp|Q9UL58|ZN215_HUMAN	tr|A0A096P2Z9|A0A096P2Z9_PAPAN	39.111	225	112	4	294	516	417	618	1.73e-37	152
sp|Q9UL58|ZN215_HUMAN	tr|A0A096P2Z9|A0A096P2Z9_PAPAN	47.403	154	80	1	364	516	577	730	4.35e-37	151
sp|Q9UL58|ZN215_HUMAN	tr|A0A096P2Z9|A0A096P2Z9_PAPAN	47.020	151	79	1	367	516	552	702	7.02e-36	147
sp|Q9UL58|ZN215_HUMAN	tr|A0A096P2Z9|A0A096P2Z9_PAPAN	44.720	161	87	2	358	516	598	758	7.79e-36	147
sp|Q9UL58|ZN215_HUMAN	tr|A0A096P2Z9|A0A096P2Z9_PAPAN	45.833	48	26	0	470	517	348	395	0.001	47.4
sp|Q9UL58|ZN215_HUMAN	tr|A0A384DCG5|A0A384DCG5_URSMA	35.755	523	286	14	10	513	120	611	1.70e-87	286
sp|Q9UL58|ZN215_HUMAN	tr|A0A384DCG5|A0A384DCG5_URSMA	46.825	126	63	2	369	493	494	616	1.18e-26	119
sp|Q9UL58|ZN215_HUMAN	tr|A0A384DCG5|A0A384DCG5_URSMA	50.000	66	33	0	368	433	549	614	1.72e-13	79.0
sp|Q9UL58|ZN215_HUMAN	tr|A0A384DCG5|A0A384DCG5_URSMA	47.674	86	43	1	151	236	1	84	6.90e-13	77.0
sp|Q9UL58|ZN215_HUMAN	tr|A0A384DCG5|A0A384DCG5_URSMA	32.143	112	54	3	294	405	525	614	1.19e-04	50.8
sp|Q9UL58|ZN215_HUMAN	tr|A0A2U4C9G1|A0A2U4C9G1_TURTR	36.427	571	292	16	7	516	1	561	1.85e-87	290
sp|Q9UL58|ZN215_HUMAN	tr|A0A2U4C9G1|A0A2U4C9G1_TURTR	49.655	145	72	1	370	513	582	726	1.31e-33	140
sp|Q9UL58|ZN215_HUMAN	tr|A0A2U4C9G1|A0A2U4C9G1_TURTR	40.741	189	82	3	358	516	513	701	1.25e-32	138
sp|Q9UL58|ZN215_HUMAN	tr|A0A2U4C9G1|A0A2U4C9G1_TURTR	41.216	148	86	1	367	513	607	754	3.65e-30	130
sp|Q9UL58|ZN215_HUMAN	tr|A0A2U4C9G1|A0A2U4C9G1_TURTR	46.154	52	25	1	469	517	349	400	0.13	41.2
sp|Q9UL58|ZN215_HUMAN	tr|M3X7M2|M3X7M2_FELCA	35.636	550	280	13	7	516	1	516	6.03e-87	287
sp|Q9UL58|ZN215_HUMAN	tr|M3X7M2|M3X7M2_FELCA	49.655	145	72	1	370	513	537	681	4.79e-33	139
sp|Q9UL58|ZN215_HUMAN	tr|M3X7M2|M3X7M2_FELCA	41.270	189	81	3	358	516	468	656	1.58e-32	137
sp|Q9UL58|ZN215_HUMAN	tr|M3X7M2|M3X7M2_FELCA	41.216	148	86	1	367	513	562	709	5.32e-30	130
sp|Q9UL58|ZN215_HUMAN	tr|M3X7M2|M3X7M2_FELCA	29.915	117	76	4	294	404	595	711	0.11	41.2
sp|Q9UL58|ZN215_HUMAN	tr|L5KW81|L5KW81_PTEAL	36.731	520	273	13	43	516	910	1419	9.57e-87	297
sp|Q9UL58|ZN215_HUMAN	tr|L5KW81|L5KW81_PTEAL	34.328	402	207	11	161	516	33	423	2.69e-51	194
sp|Q9UL58|ZN215_HUMAN	tr|L5KW81|L5KW81_PTEAL	38.197	233	119	4	286	516	1266	1475	5.85e-37	151
sp|Q9UL58|ZN215_HUMAN	tr|L5KW81|L5KW81_PTEAL	38.912	239	129	4	290	516	442	675	2.81e-36	149
sp|Q9UL58|ZN215_HUMAN	tr|L5KW81|L5KW81_PTEAL	47.020	151	79	1	367	516	1409	1559	8.21e-36	148
sp|Q9UL58|ZN215_HUMAN	tr|L5KW81|L5KW81_PTEAL	46.753	154	81	1	364	516	1434	1587	8.28e-36	148
sp|Q9UL58|ZN215_HUMAN	tr|L5KW81|L5KW81_PTEAL	44.720	161	87	2	358	516	1455	1615	1.64e-35	147
sp|Q9UL58|ZN215_HUMAN	tr|L5KW81|L5KW81_PTEAL	37.946	224	116	4	294	516	306	507	2.82e-35	146
sp|Q9UL58|ZN215_HUMAN	tr|L5KW81|L5KW81_PTEAL	41.202	233	124	5	294	516	362	591	6.53e-35	145
sp|Q9UL58|ZN215_HUMAN	tr|L5KW81|L5KW81_PTEAL	35.039	254	131	5	273	516	530	759	1.27e-31	135
sp|Q9UL58|ZN215_HUMAN	tr|L5KW81|L5KW81_PTEAL	43.919	148	82	1	369	515	695	842	1.19e-30	132
sp|Q9UL58|ZN215_HUMAN	tr|L5KW81|L5KW81_PTEAL	47.826	69	36	0	361	429	771	839	4.33e-11	72.0
sp|Q9UL58|ZN215_HUMAN	tr|L5KW81|L5KW81_PTEAL	47.917	48	25	0	470	517	1215	1262	7.09e-05	52.0
sp|Q9UL58|ZN215_HUMAN	tr|U3BV95|U3BV95_CALJA	35.436	539	298	14	10	516	120	640	1.96e-86	284
sp|Q9UL58|ZN215_HUMAN	tr|U3BV95|U3BV95_CALJA	53.333	75	33	1	162	236	12	84	6.74e-13	77.0
sp|Q9UL58|ZN215_HUMAN	tr|A0A2U3Z1R6|A0A2U3Z1R6_LEPWE	35.048	525	287	13	10	513	120	611	2.20e-86	283
sp|Q9UL58|ZN215_HUMAN	tr|A0A2U3Z1R6|A0A2U3Z1R6_LEPWE	46.825	126	63	2	369	493	494	616	1.04e-26	119
sp|Q9UL58|ZN215_HUMAN	tr|A0A2U3Z1R6|A0A2U3Z1R6_LEPWE	48.837	86	42	1	151	236	1	84	2.82e-13	78.2
sp|Q9UL58|ZN215_HUMAN	tr|A0A2U3Z1R6|A0A2U3Z1R6_LEPWE	48.485	66	34	0	368	433	549	614	3.08e-13	78.2
sp|Q9UL58|ZN215_HUMAN	tr|A0A2U3Z1R6|A0A2U3Z1R6_LEPWE	33.036	112	53	3	294	405	525	614	8.43e-05	51.2
sp|Q9UL58|ZN215_HUMAN	tr|A0A5F4DM08|A0A5F4DM08_CANLF	34.828	580	290	13	13	516	8	575	3.73e-86	286
sp|Q9UL58|ZN215_HUMAN	tr|A0A5F4DM08|A0A5F4DM08_CANLF	50.345	145	71	1	370	513	596	740	4.78e-34	142
sp|Q9UL58|ZN215_HUMAN	tr|A0A5F4DM08|A0A5F4DM08_CANLF	41.270	189	81	3	358	516	527	715	2.53e-32	137
sp|Q9UL58|ZN215_HUMAN	tr|A0A5F4DM08|A0A5F4DM08_CANLF	42.177	147	84	1	368	513	622	768	1.66e-30	131
sp|Q9UL58|ZN215_HUMAN	tr|A0A5F4DM08|A0A5F4DM08_CANLF	40.000	120	45	1	368	487	678	770	5.71e-17	90.1
sp|Q9UL58|ZN215_HUMAN	tr|A0A5F4DM08|A0A5F4DM08_CANLF	29.915	117	76	4	294	404	654	770	0.13	41.2
sp|Q9UL58|ZN215_HUMAN	tr|H9GA88|H9GA88_ANOCA	33.526	519	319	9	7	516	6	507	1.74e-85	278
sp|Q9UL58|ZN215_HUMAN	tr|H9GA88|H9GA88_ANOCA	52.632	38	18	0	369	406	471	508	4.71e-04	48.9
sp|Q9UL58|ZN215_HUMAN	tr|A0A1U7UHY7|A0A1U7UHY7_TARSY	36.224	519	258	14	43	516	44	534	2.90e-85	284
sp|Q9UL58|ZN215_HUMAN	tr|A0A1U7UHY7|A0A1U7UHY7_TARSY	39.111	225	112	4	294	516	417	618	2.27e-37	152
sp|Q9UL58|ZN215_HUMAN	tr|A0A1U7UHY7|A0A1U7UHY7_TARSY	46.753	154	81	1	364	516	577	730	1.31e-36	149
sp|Q9UL58|ZN215_HUMAN	tr|A0A1U7UHY7|A0A1U7UHY7_TARSY	47.682	151	78	1	367	516	552	702	1.42e-36	149
sp|Q9UL58|ZN215_HUMAN	tr|A0A1U7UHY7|A0A1U7UHY7_TARSY	44.720	161	87	2	358	516	598	758	9.22e-36	147
sp|Q9UL58|ZN215_HUMAN	tr|A0A1U7UHY7|A0A1U7UHY7_TARSY	38.776	49	30	0	469	517	347	395	0.12	41.2
sp|Q9UL58|ZN215_HUMAN	tr|M3X6Y2|M3X6Y2_FELCA	33.333	522	300	10	10	513	120	611	1.16e-84	279
sp|Q9UL58|ZN215_HUMAN	tr|M3X6Y2|M3X6Y2_FELCA	46.825	126	63	2	369	493	494	616	6.12e-27	120
sp|Q9UL58|ZN215_HUMAN	tr|M3X6Y2|M3X6Y2_FELCA	51.515	66	32	0	368	433	549	614	6.56e-14	80.1
sp|Q9UL58|ZN215_HUMAN	tr|M3X6Y2|M3X6Y2_FELCA	47.674	86	43	1	151	236	1	84	7.36e-13	77.0
sp|Q9UL58|ZN215_HUMAN	tr|M3X6Y2|M3X6Y2_FELCA	33.036	112	53	3	294	405	525	614	9.51e-05	51.2
sp|Q9UL58|ZN215_HUMAN	tr|A0A2K6KNG4|A0A2K6KNG4_RHIBE	34.672	548	296	12	10	516	120	646	1.44e-84	279
sp|Q9UL58|ZN215_HUMAN	tr|A0A2K6KNG4|A0A2K6KNG4_RHIBE	52.000	75	34	1	162	236	12	84	2.32e-12	75.5
sp|Q9UL58|ZN215_HUMAN	tr|A0A5G2RD64|A0A5G2RD64_PIG	35.714	560	292	16	7	516	1	542	1.47e-84	281
sp|Q9UL58|ZN215_HUMAN	tr|A0A5G2RD64|A0A5G2RD64_PIG	49.655	145	72	1	370	513	563	707	1.44e-33	140
sp|Q9UL58|ZN215_HUMAN	tr|A0A5G2RD64|A0A5G2RD64_PIG	40.741	189	82	3	358	516	494	682	1.38e-32	137
sp|Q9UL58|ZN215_HUMAN	tr|A0A5G2RD64|A0A5G2RD64_PIG	41.216	148	86	1	367	513	588	735	4.05e-30	130
sp|Q9UL58|ZN215_HUMAN	tr|E2RIP7|E2RIP7_CANLF	34.160	524	291	13	10	512	120	610	1.55e-84	278
sp|Q9UL58|ZN215_HUMAN	tr|E2RIP7|E2RIP7_CANLF	48.837	86	42	1	151	236	1	84	1.35e-13	79.3
sp|Q9UL58|ZN215_HUMAN	tr|E2RIP7|E2RIP7_CANLF	50.000	66	33	0	368	433	549	614	1.59e-13	79.0
sp|Q9UL58|ZN215_HUMAN	tr|E2RIP7|E2RIP7_CANLF	33.036	112	53	3	294	405	525	614	2.07e-04	50.1
sp|Q9UL58|ZN215_HUMAN	tr|A0A2I3TFL6|A0A2I3TFL6_PANTR	34.735	547	296	13	10	516	88	613	1.65e-84	278
sp|Q9UL58|ZN215_HUMAN	tr|A0A2I3TFL6|A0A2I3TFL6_PANTR	38.679	106	57	4	162	266	12	110	1.81e-08	63.2
sp|Q9UL58|ZN215_HUMAN	tr|G3RTC3|G3RTC3_GORGO	35.455	550	288	15	10	516	120	645	3.18e-84	278
sp|Q9UL58|ZN215_HUMAN	tr|G3RTC3|G3RTC3_GORGO	53.333	75	33	1	162	236	12	84	4.99e-13	77.4
sp|Q9UL58|ZN215_HUMAN	tr|A0A2R9AMB7|A0A2R9AMB7_PANPA	34.735	547	296	13	10	516	120	645	4.23e-84	278
sp|Q9UL58|ZN215_HUMAN	tr|A0A2R9AMB7|A0A2R9AMB7_PANPA	53.333	75	33	1	162	236	12	84	4.86e-13	77.4
sp|Q9UL58|ZN215_HUMAN	sp|Q96GC6|ZN274_HUMAN	34.735	547	296	13	10	516	120	645	4.41e-84	278
sp|Q9UL58|ZN215_HUMAN	sp|Q96GC6|ZN274_HUMAN	53.333	75	33	1	162	236	12	84	4.90e-13	77.4
sp|Q9UL58|ZN215_HUMAN	tr|A0A0A0MVX0|A0A0A0MVX0_PAPAN	34.672	548	296	13	10	516	120	646	1.14e-83	277
sp|Q9UL58|ZN215_HUMAN	tr|A0A0A0MVX0|A0A0A0MVX0_PAPAN	53.333	75	33	1	162	236	12	84	4.78e-13	77.4
sp|Q9UL58|ZN215_HUMAN	tr|A0A5F8AG66|A0A5F8AG66_MACMU	35.225	511	273	11	43	516	156	645	1.83e-83	276
sp|Q9UL58|ZN215_HUMAN	tr|A0A5F8AG66|A0A5F8AG66_MACMU	52.000	75	34	1	162	236	12	84	2.08e-12	75.5
sp|Q9UL58|ZN215_HUMAN	sp|Q4R8H9|ZN274_MACFA	35.225	511	273	11	43	516	156	645	1.83e-83	276
sp|Q9UL58|ZN215_HUMAN	sp|Q4R8H9|ZN274_MACFA	52.000	75	34	1	162	236	12	84	2.08e-12	75.5
sp|Q9UL58|ZN215_HUMAN	tr|A0A2K5KWT3|A0A2K5KWT3_CERAT	35.352	512	272	11	43	516	156	646	3.41e-83	276
sp|Q9UL58|ZN215_HUMAN	tr|A0A2K5KWT3|A0A2K5KWT3_CERAT	53.333	75	33	1	162	236	12	84	4.78e-13	77.4
sp|Q9UL58|ZN215_HUMAN	tr|A0A2K5Y5Q5|A0A2K5Y5Q5_MANLE	34.124	548	299	12	10	516	88	614	6.74e-83	274
sp|Q9UL58|ZN215_HUMAN	tr|A0A2K5Y5Q5|A0A2K5Y5Q5_MANLE	38.679	106	57	4	162	266	12	110	1.78e-08	63.2
sp|Q9UL58|ZN215_HUMAN	tr|A0A3Q0ED03|A0A3Q0ED03_TARSY	35.200	500	265	11	43	516	154	620	6.97e-83	274
sp|Q9UL58|ZN215_HUMAN	tr|A0A3Q0ED03|A0A3Q0ED03_TARSY	46.667	75	37	2	162	236	12	83	3.06e-09	65.5
sp|Q9UL58|ZN215_HUMAN	tr|G1RJT7|G1RJT7_NOMLE	34.317	542	297	13	10	516	120	637	1.21e-82	274
sp|Q9UL58|ZN215_HUMAN	tr|G1RJT7|G1RJT7_NOMLE	52.000	75	34	1	162	236	12	84	2.37e-12	75.5
sp|Q9UL58|ZN215_HUMAN	tr|A0A2Y9NL54|A0A2Y9NL54_DELLE	35.951	573	291	16	7	516	1	560	2.28e-82	276
sp|Q9UL58|ZN215_HUMAN	tr|A0A2Y9NL54|A0A2Y9NL54_DELLE	49.655	145	72	1	370	513	581	725	1.22e-33	140
sp|Q9UL58|ZN215_HUMAN	tr|A0A2Y9NL54|A0A2Y9NL54_DELLE	40.741	189	82	3	358	516	512	700	1.14e-32	138
sp|Q9UL58|ZN215_HUMAN	tr|A0A2Y9NL54|A0A2Y9NL54_DELLE	41.216	148	86	1	367	513	606	753	3.57e-30	130
sp|Q9UL58|ZN215_HUMAN	tr|A0A2Y9NL54|A0A2Y9NL54_DELLE	46.154	52	25	1	469	517	348	399	0.13	41.2
sp|Q9UL58|ZN215_HUMAN	tr|G1SFD0|G1SFD0_RABIT	35.611	483	270	10	43	516	151	601	2.66e-81	270
sp|Q9UL58|ZN215_HUMAN	tr|G1SFD0|G1SFD0_RABIT	49.333	75	36	1	157	231	7	79	1.77e-10	69.3
sp|Q9UL58|ZN215_HUMAN	tr|A0A4X2JWK1|A0A4X2JWK1_VOMUR	34.644	534	265	12	13	516	13	492	7.86e-81	270
sp|Q9UL58|ZN215_HUMAN	tr|A0A4X2JWK1|A0A4X2JWK1_VOMUR	42.060	233	122	4	294	516	347	576	3.58e-44	171
sp|Q9UL58|ZN215_HUMAN	tr|A0A4X2JWK1|A0A4X2JWK1_VOMUR	49.007	151	76	1	367	516	538	688	4.63e-38	153
sp|Q9UL58|ZN215_HUMAN	tr|A0A4X2JWK1|A0A4X2JWK1_VOMUR	34.286	140	70	2	294	433	571	688	7.04e-15	83.6
sp|Q9UL58|ZN215_HUMAN	tr|A0A2K5CC85|A0A2K5CC85_AOTNA	35.101	547	294	14	10	516	138	663	2.66e-79	266
sp|Q9UL58|ZN215_HUMAN	tr|A0A2K5CC85|A0A2K5CC85_AOTNA	54.667	75	32	1	162	236	30	102	3.38e-13	78.2
sp|Q9UL58|ZN215_HUMAN	tr|A0A2K6FHP6|A0A2K6FHP6_PROCO	33.017	527	303	12	10	516	120	616	1.15e-73	250
sp|Q9UL58|ZN215_HUMAN	tr|A0A2K6FHP6|A0A2K6FHP6_PROCO	52.000	75	34	1	162	236	12	84	2.25e-13	78.6
sp|Q9UL58|ZN215_HUMAN	tr|A0A1S3WHD6|A0A1S3WHD6_ERIEU	76.056	142	34	0	1	142	1	142	1.95e-73	234
sp|Q9UL58|ZN215_HUMAN	tr|A0A2Y9FHH7|A0A2Y9FHH7_PHYMC	35.067	519	291	14	24	516	34	532	2.60e-73	249
sp|Q9UL58|ZN215_HUMAN	tr|A0A2Y9FHH7|A0A2Y9FHH7_PHYMC	38.197	233	132	4	294	517	388	617	1.57e-38	154
sp|Q9UL58|ZN215_HUMAN	tr|A0A1U8CUN0|A0A1U8CUN0_MESAU	33.467	499	254	12	43	516	31	476	4.33e-73	245
sp|Q9UL58|ZN215_HUMAN	tr|A0A1U8CUN0|A0A1U8CUN0_MESAU	35.659	129	56	1	356	484	399	500	2.97e-16	87.0
sp|Q9UL58|ZN215_HUMAN	sp|Q9UJL9|ZF69B_HUMAN	35.146	478	246	11	92	513	1	470	1.03e-71	242
sp|Q9UL58|ZN215_HUMAN	sp|Q9UJL9|ZF69B_HUMAN	44.667	150	82	1	367	515	379	528	1.87e-32	135
sp|Q9UL58|ZN215_HUMAN	sp|Q9UJL9|ZF69B_HUMAN	34.545	165	92	5	294	447	356	515	3.30e-15	84.0
sp|Q9UL58|ZN215_HUMAN	tr|A0A1S3AIW8|A0A1S3AIW8_ERIEU	34.270	534	274	13	45	516	44	562	1.47e-71	252
sp|Q9UL58|ZN215_HUMAN	tr|A0A1S3AIW8|A0A1S3AIW8_ERIEU	39.231	260	141	4	269	516	420	674	8.04e-43	169
sp|Q9UL58|ZN215_HUMAN	tr|A0A1S3AIW8|A0A1S3AIW8_ERIEU	41.631	233	123	5	294	516	585	814	5.13e-39	157
sp|Q9UL58|ZN215_HUMAN	tr|A0A1S3AIW8|A0A1S3AIW8_ERIEU	39.485	233	128	5	294	516	725	954	5.95e-39	157
sp|Q9UL58|ZN215_HUMAN	tr|A0A1S3AIW8|A0A1S3AIW8_ERIEU	35.878	262	109	5	263	516	660	870	1.44e-37	153
sp|Q9UL58|ZN215_HUMAN	tr|A0A1S3AIW8|A0A1S3AIW8_ERIEU	33.217	286	149	5	273	516	725	1010	1.82e-34	144
sp|Q9UL58|ZN215_HUMAN	tr|A0A1S3AIW8|A0A1S3AIW8_ERIEU	36.910	233	134	4	294	516	809	1038	1.04e-32	139
sp|Q9UL58|ZN215_HUMAN	tr|A0A1S3AIW8|A0A1S3AIW8_ERIEU	40.667	150	59	3	368	487	945	1094	2.57e-20	100
sp|Q9UL58|ZN215_HUMAN	tr|A0A1S3AIW8|A0A1S3AIW8_ERIEU	50.000	38	19	0	367	404	1057	1094	0.10	41.6
sp|Q9UL58|ZN215_HUMAN	tr|A0A2U3V1H9|A0A2U3V1H9_TURTR	34.038	520	293	13	24	516	34	530	1.59e-71	244
sp|Q9UL58|ZN215_HUMAN	tr|A0A2U3V1H9|A0A2U3V1H9_TURTR	35.632	261	149	5	273	517	358	615	5.66e-38	152
sp|Q9UL58|ZN215_HUMAN	tr|A0A2R9C2T6|A0A2R9C2T6_PANPA	34.937	478	247	11	92	513	1	470	1.70e-71	242
sp|Q9UL58|ZN215_HUMAN	tr|A0A2R9C2T6|A0A2R9C2T6_PANPA	44.000	150	83	1	367	515	379	528	1.97e-31	132
sp|Q9UL58|ZN215_HUMAN	tr|A0A2R9C2T6|A0A2R9C2T6_PANPA	34.545	165	92	5	294	447	356	515	2.81e-15	84.3
sp|Q9UL58|ZN215_HUMAN	tr|A0A2J8RQE7|A0A2J8RQE7_PONAB	33.084	535	286	9	10	484	120	642	1.72e-71	245
sp|Q9UL58|ZN215_HUMAN	tr|A0A2J8RQE7|A0A2J8RQE7_PONAB	53.333	75	33	1	162	236	12	84	4.86e-13	77.4
sp|Q9UL58|ZN215_HUMAN	tr|A0A2K6UR23|A0A2K6UR23_SAIBB	33.533	501	287	10	41	516	40	519	2.07e-71	243
sp|Q9UL58|ZN215_HUMAN	tr|A0A2K6UR23|A0A2K6UR23_SAIBB	37.799	209	106	4	294	501	375	560	7.00e-33	137
sp|Q9UL58|ZN215_HUMAN	tr|A0A2K6UR23|A0A2K6UR23_SAIBB	49.275	69	32	1	369	434	511	579	7.09e-10	67.4
sp|Q9UL58|ZN215_HUMAN	tr|A0A480S2P2|A0A480S2P2_PIG	34.400	500	288	12	41	516	47	530	2.33e-71	243
sp|Q9UL58|ZN215_HUMAN	tr|A0A480S2P2|A0A480S2P2_PIG	37.321	209	107	4	294	501	386	571	1.71e-33	139
sp|Q9UL58|ZN215_HUMAN	tr|A0A2K6L683|A0A2K6L683_RHIBE	35.762	453	255	9	92	516	1	445	2.67e-71	241
sp|Q9UL58|ZN215_HUMAN	tr|A0A2K6L683|A0A2K6L683_RHIBE	44.000	150	83	1	367	515	379	528	8.54e-32	134
sp|Q9UL58|ZN215_HUMAN	tr|A0A2K6L683|A0A2K6L683_RHIBE	35.152	165	91	5	294	447	356	515	8.16e-16	85.9
sp|Q9UL58|ZN215_HUMAN	tr|M3XD21|M3XD21_FELCA	32.014	556	280	15	8	516	19	523	2.80e-71	242
sp|Q9UL58|ZN215_HUMAN	tr|M3XD21|M3XD21_FELCA	43.548	124	68	2	367	489	430	552	3.15e-23	108
sp|Q9UL58|ZN215_HUMAN	tr|M3XD21|M3XD21_FELCA	46.512	43	23	0	364	406	510	552	0.006	45.4
sp|Q9UL58|ZN215_HUMAN	tr|A0A2Y9MA18|A0A2Y9MA18_DELLE	34.038	520	293	13	24	516	33	529	3.23e-71	243
sp|Q9UL58|ZN215_HUMAN	tr|A0A2Y9MA18|A0A2Y9MA18_DELLE	37.799	209	106	4	294	501	385	570	9.65e-34	140
sp|Q9UL58|ZN215_HUMAN	tr|A0A2Y9MA18|A0A2Y9MA18_DELLE	36.646	161	91	5	292	444	411	568	1.45e-16	88.6
sp|Q9UL58|ZN215_HUMAN	tr|A0A2J8LZ58|A0A2J8LZ58_PANTR	34.937	478	247	11	92	513	1	470	4.34e-71	241
sp|Q9UL58|ZN215_HUMAN	tr|A0A2J8LZ58|A0A2J8LZ58_PANTR	44.667	150	82	1	367	515	379	528	1.62e-32	135
sp|Q9UL58|ZN215_HUMAN	tr|A0A2J8LZ58|A0A2J8LZ58_PANTR	34.545	165	92	5	294	447	356	515	2.91e-15	84.3
sp|Q9UL58|ZN215_HUMAN	tr|A0A1U7Q637|A0A1U7Q637_MESAU	34.137	498	257	15	29	513	29	468	5.47e-71	240
sp|Q9UL58|ZN215_HUMAN	tr|A0A1U7Q637|A0A1U7Q637_MESAU	44.318	176	96	2	343	516	240	415	2.48e-36	146
sp|Q9UL58|ZN215_HUMAN	tr|A0A1U7Q637|A0A1U7Q637_MESAU	35.099	151	86	4	289	430	377	524	7.04e-15	83.2
sp|Q9UL58|ZN215_HUMAN	tr|A0A1U7Q637|A0A1U7Q637_MESAU	53.571	56	26	0	462	517	277	332	2.85e-10	68.6
sp|Q9UL58|ZN215_HUMAN	tr|A0A2K6U391|A0A2K6U391_SAIBB	34.172	477	250	12	92	513	1	468	1.04e-70	239
sp|Q9UL58|ZN215_HUMAN	tr|A0A2K6U391|A0A2K6U391_SAIBB	44.000	150	83	1	367	515	377	526	5.81e-32	134
sp|Q9UL58|ZN215_HUMAN	tr|A0A096N1K0|A0A096N1K0_PAPAN	35.541	453	256	9	92	516	1	445	1.06e-70	239
sp|Q9UL58|ZN215_HUMAN	tr|A0A096N1K0|A0A096N1K0_PAPAN	35.931	231	122	6	288	515	321	528	5.65e-32	134
sp|Q9UL58|ZN215_HUMAN	tr|A0A096N1K0|A0A096N1K0_PAPAN	34.444	180	101	6	294	461	356	530	2.67e-16	87.4
sp|Q9UL58|ZN215_HUMAN	tr|A0A2K5XJ61|A0A2K5XJ61_MANLE	35.320	453	257	9	92	516	1	445	1.83e-70	239
sp|Q9UL58|ZN215_HUMAN	tr|A0A2K5XJ61|A0A2K5XJ61_MANLE	44.000	150	83	1	367	515	379	528	1.09e-31	133
sp|Q9UL58|ZN215_HUMAN	tr|A0A2K5XJ61|A0A2K5XJ61_MANLE	34.239	184	104	6	294	465	356	534	1.89e-16	87.8
sp|Q9UL58|ZN215_HUMAN	sp|Q9P0L1|ZKSC7_HUMAN	30.354	593	296	15	13	516	13	577	2.04e-70	244
sp|Q9UL58|ZN215_HUMAN	sp|Q9P0L1|ZKSC7_HUMAN	53.691	149	68	1	369	516	485	633	8.07e-44	171
sp|Q9UL58|ZN215_HUMAN	sp|Q9P0L1|ZKSC7_HUMAN	53.642	151	69	1	367	516	539	689	4.45e-42	166
sp|Q9UL58|ZN215_HUMAN	sp|Q9P0L1|ZKSC7_HUMAN	38.583	254	124	5	273	517	516	746	7.10e-40	159
sp|Q9UL58|ZN215_HUMAN	tr|G1R1Z6|G1R1Z6_NOMLE	30.354	593	296	17	13	516	13	577	2.07e-70	244
sp|Q9UL58|ZN215_HUMAN	tr|G1R1Z6|G1R1Z6_NOMLE	53.642	151	69	1	367	516	483	633	2.17e-44	172
sp|Q9UL58|ZN215_HUMAN	tr|G1R1Z6|G1R1Z6_NOMLE	40.179	224	111	5	294	516	404	605	7.14e-41	162
sp|Q9UL58|ZN215_HUMAN	tr|G1R1Z6|G1R1Z6_NOMLE	38.583	254	124	5	273	517	516	746	5.73e-40	159
sp|Q9UL58|ZN215_HUMAN	tr|G1R1Z6|G1R1Z6_NOMLE	31.447	159	53	2	289	447	651	753	4.06e-12	74.7
sp|Q9UL58|ZN215_HUMAN	tr|F7HKJ0|F7HKJ0_MACMU	33.514	552	297	17	13	516	13	542	2.21e-70	244
sp|Q9UL58|ZN215_HUMAN	tr|F7HKJ0|F7HKJ0_MACMU	53.642	151	69	1	367	516	532	682	1.23e-42	167
sp|Q9UL58|ZN215_HUMAN	tr|F7HKJ0|F7HKJ0_MACMU	37.154	253	127	5	273	516	509	738	5.91e-38	153
sp|Q9UL58|ZN215_HUMAN	tr|F7HKJ0|F7HKJ0_MACMU	33.607	122	69	4	294	406	621	739	4.90e-05	52.0
sp|Q9UL58|ZN215_HUMAN	tr|A0A2K5VZ93|A0A2K5VZ93_MACFA	33.514	552	297	17	13	516	13	542	2.21e-70	244
sp|Q9UL58|ZN215_HUMAN	tr|A0A2K5VZ93|A0A2K5VZ93_MACFA	53.642	151	69	1	367	516	532	682	1.23e-42	167
sp|Q9UL58|ZN215_HUMAN	tr|A0A2K5VZ93|A0A2K5VZ93_MACFA	37.154	253	127	5	273	516	509	738	5.91e-38	153
sp|Q9UL58|ZN215_HUMAN	tr|A0A2K5VZ93|A0A2K5VZ93_MACFA	33.607	122	69	4	294	406	621	739	4.90e-05	52.0
sp|Q9UL58|ZN215_HUMAN	tr|A0A2K5LVZ2|A0A2K5LVZ2_CERAT	35.320	453	257	9	92	516	1	445	2.51e-70	239
sp|Q9UL58|ZN215_HUMAN	tr|A0A2K5LVZ2|A0A2K5LVZ2_CERAT	44.000	150	83	1	367	515	379	528	8.87e-32	134
sp|Q9UL58|ZN215_HUMAN	tr|A0A2K5LVZ2|A0A2K5LVZ2_CERAT	34.239	184	104	6	294	465	356	534	1.98e-16	87.8
sp|Q9UL58|ZN215_HUMAN	tr|A0A2Y9QLX2|A0A2Y9QLX2_TRIMA	34.361	454	250	10	92	516	1	435	4.02e-70	238
sp|Q9UL58|ZN215_HUMAN	tr|A0A2Y9QLX2|A0A2Y9QLX2_TRIMA	35.556	225	118	5	294	515	318	518	5.41e-31	131
sp|Q9UL58|ZN215_HUMAN	tr|A0A455AWJ2|A0A455AWJ2_PHYMC	35.320	453	257	10	92	516	1	445	7.27e-70	238
sp|Q9UL58|ZN215_HUMAN	tr|A0A455AWJ2|A0A455AWJ2_PHYMC	36.638	232	119	7	288	515	321	528	1.48e-32	136
sp|Q9UL58|ZN215_HUMAN	sp|Q9Z1D9|ZN394_MOUSE	31.048	525	270	11	28	516	24	492	8.41e-70	237
sp|Q9UL58|ZN215_HUMAN	sp|Q9Z1D9|ZN394_MOUSE	35.659	129	56	1	356	484	415	516	2.31e-16	87.4
sp|Q9UL58|ZN215_HUMAN	tr|A0A1U7U9M6|A0A1U7U9M6_TARSY	36.049	491	228	14	30	516	37	445	1.29e-69	239
sp|Q9UL58|ZN215_HUMAN	tr|A0A1U7U9M6|A0A1U7U9M6_TARSY	37.387	222	115	4	294	514	384	582	2.91e-37	150
sp|Q9UL58|ZN215_HUMAN	tr|A0A1U7U9M6|A0A1U7U9M6_TARSY	36.052	233	135	5	294	516	300	528	8.48e-33	137
sp|Q9UL58|ZN215_HUMAN	tr|A0A1U7U9M6|A0A1U7U9M6_TARSY	44.667	150	81	2	368	516	408	556	2.80e-32	136
sp|Q9UL58|ZN215_HUMAN	tr|A0A1U7U9M6|A0A1U7U9M6_TARSY	33.036	224	119	4	273	488	412	612	3.39e-25	115
sp|Q9UL58|ZN215_HUMAN	tr|A0A1U7U9M6|A0A1U7U9M6_TARSY	24.280	243	141	5	200	434	406	613	4.84e-10	68.2
sp|Q9UL58|ZN215_HUMAN	tr|M3W0N5|M3W0N5_FELCA	31.954	604	292	19	1	517	1	572	1.63e-69	238
sp|Q9UL58|ZN215_HUMAN	tr|G7NUD5|G7NUD5_MACFA	35.320	453	257	9	92	516	1	445	1.78e-69	236
sp|Q9UL58|ZN215_HUMAN	tr|G7NUD5|G7NUD5_MACFA	44.000	150	83	1	367	515	379	528	8.37e-32	134
sp|Q9UL58|ZN215_HUMAN	tr|G7NUD5|G7NUD5_MACFA	34.239	184	104	6	294	465	356	534	1.84e-16	87.8
sp|Q9UL58|ZN215_HUMAN	tr|F6T5P9|F6T5P9_HORSE	34.889	450	263	9	92	516	1	445	2.01e-69	236
sp|Q9UL58|ZN215_HUMAN	tr|F6T5P9|F6T5P9_HORSE	36.638	232	119	7	288	515	321	528	1.73e-32	135
sp|Q9UL58|ZN215_HUMAN	tr|F7FR23|F7FR23_MACMU	35.320	453	257	9	92	516	1	445	2.08e-69	236
sp|Q9UL58|ZN215_HUMAN	tr|F7FR23|F7FR23_MACMU	44.000	150	83	1	367	515	379	528	7.98e-32	134
sp|Q9UL58|ZN215_HUMAN	tr|F7FR23|F7FR23_MACMU	34.239	184	104	6	294	465	356	534	1.81e-16	87.8
sp|Q9UL58|ZN215_HUMAN	tr|G3QKJ6|G3QKJ6_GORGO	32.079	558	304	17	13	516	13	549	2.09e-69	241
sp|Q9UL58|ZN215_HUMAN	tr|G3QKJ6|G3QKJ6_GORGO	53.642	151	69	1	367	516	539	689	4.08e-42	166
sp|Q9UL58|ZN215_HUMAN	tr|G3QKJ6|G3QKJ6_GORGO	38.583	254	124	5	273	517	516	746	7.52e-40	159
sp|Q9UL58|ZN215_HUMAN	tr|A0A5F4CID8|A0A5F4CID8_CANLF	33.398	515	268	12	41	516	43	521	2.44e-69	238
sp|Q9UL58|ZN215_HUMAN	tr|A0A2K5XKD9|A0A2K5XKD9_MANLE	30.729	576	281	14	13	516	13	542	2.51e-69	241
sp|Q9UL58|ZN215_HUMAN	tr|A0A2K5XKD9|A0A2K5XKD9_MANLE	40.873	252	119	6	273	516	453	682	3.65e-43	169
sp|Q9UL58|ZN215_HUMAN	tr|A0A2K5XKD9|A0A2K5XKD9_MANLE	39.556	225	111	4	294	516	537	738	9.67e-38	153
sp|Q9UL58|ZN215_HUMAN	tr|A0A2K5XKD9|A0A2K5XKD9_MANLE	33.607	122	69	4	294	406	621	739	5.44e-05	52.0
sp|Q9UL58|ZN215_HUMAN	tr|A0A2K6H0A1|A0A2K6H0A1_PROCO	32.438	484	251	11	91	517	1	465	4.62e-69	235
sp|Q9UL58|ZN215_HUMAN	tr|A0A2K6H0A1|A0A2K6H0A1_PROCO	36.000	225	117	5	294	515	319	519	5.56e-32	134
sp|Q9UL58|ZN215_HUMAN	tr|A0A2K6H0A1|A0A2K6H0A1_PROCO	37.333	150	93	1	368	516	343	492	1.70e-25	115
sp|Q9UL58|ZN215_HUMAN	tr|A0A2J8PAQ6|A0A2J8PAQ6_PANTR	32.316	557	303	17	13	516	13	548	5.87e-69	240
sp|Q9UL58|ZN215_HUMAN	tr|A0A2J8PAQ6|A0A2J8PAQ6_PANTR	53.642	151	69	1	367	516	482	632	2.32e-44	172
sp|Q9UL58|ZN215_HUMAN	tr|A0A2J8PAQ6|A0A2J8PAQ6_PANTR	38.583	254	124	5	273	517	515	745	5.57e-40	159
sp|Q9UL58|ZN215_HUMAN	tr|A0A2K5EBE2|A0A2K5EBE2_AOTNA	34.382	477	249	11	92	513	1	468	7.00e-69	235
sp|Q9UL58|ZN215_HUMAN	tr|A0A2K5EBE2|A0A2K5EBE2_AOTNA	44.000	150	83	1	367	515	377	526	7.67e-32	134
sp|Q9UL58|ZN215_HUMAN	tr|A0A2K5EBE2|A0A2K5EBE2_AOTNA	35.152	165	91	5	294	447	354	513	1.38e-15	85.1
sp|Q9UL58|ZN215_HUMAN	tr|A0A2U3VHJ1|A0A2U3VHJ1_ODORO	31.048	525	284	13	28	516	43	525	1.00e-68	235
sp|Q9UL58|ZN215_HUMAN	tr|A0A2U3VHJ1|A0A2U3VHJ1_ODORO	34.634	205	106	6	289	490	376	555	3.21e-23	108
sp|Q9UL58|ZN215_HUMAN	tr|A0A0D9S7M7|A0A0D9S7M7_CHLSB	35.099	453	259	9	92	516	1	446	1.03e-68	234
sp|Q9UL58|ZN215_HUMAN	tr|A0A0D9S7M7|A0A0D9S7M7_CHLSB	44.000	150	83	1	367	515	380	529	9.77e-32	134
sp|Q9UL58|ZN215_HUMAN	tr|A0A0D9S7M7|A0A0D9S7M7_CHLSB	34.239	184	104	6	294	465	357	535	2.00e-16	87.8
sp|Q9UL58|ZN215_HUMAN	tr|F6YET1|F6YET1_HORSE	35.463	454	244	11	92	516	1	434	1.54e-68	234
sp|Q9UL58|ZN215_HUMAN	tr|F6YET1|F6YET1_HORSE	35.111	225	119	4	294	515	317	517	6.39e-33	137
sp|Q9UL58|ZN215_HUMAN	tr|A0A3Q2H804|A0A3Q2H804_HORSE	33.333	504	276	13	24	516	31	485	1.71e-68	234
sp|Q9UL58|ZN215_HUMAN	tr|A0A3Q2H804|A0A3Q2H804_HORSE	43.902	123	67	2	368	489	421	542	1.54e-22	106
sp|Q9UL58|ZN215_HUMAN	tr|A0A3Q2H804|A0A3Q2H804_HORSE	46.512	43	23	0	364	406	500	542	0.005	45.4
sp|Q9UL58|ZN215_HUMAN	tr|A0A2Y9RQ90|A0A2Y9RQ90_TRIMA	33.663	505	286	14	41	516	42	526	3.13e-68	235
sp|Q9UL58|ZN215_HUMAN	tr|A0A2Y9RQ90|A0A2Y9RQ90_TRIMA	36.771	223	117	4	294	515	382	581	1.51e-37	151
sp|Q9UL58|ZN215_HUMAN	tr|A0A2Y9RQ90|A0A2Y9RQ90_TRIMA	46.341	123	65	1	367	488	488	610	5.93e-25	114
sp|Q9UL58|ZN215_HUMAN	tr|A0A2Y9RQ90|A0A2Y9RQ90_TRIMA	28.402	169	92	3	273	434	465	611	1.01e-10	70.1
sp|Q9UL58|ZN215_HUMAN	sp|A7MBI1|ZFP69_BOVIN	35.443	474	248	13	92	517	1	464	5.33e-68	232
sp|Q9UL58|ZN215_HUMAN	sp|A7MBI1|ZFP69_BOVIN	31.939	263	151	6	274	515	263	518	5.15e-32	134
sp|Q9UL58|ZN215_HUMAN	tr|M3YRR6|M3YRR6_MUSPF	34.519	478	250	14	92	517	1	467	6.28e-68	232
sp|Q9UL58|ZN215_HUMAN	tr|M3YRR6|M3YRR6_MUSPF	36.000	225	117	5	294	515	321	521	5.26e-32	134
sp|Q9UL58|ZN215_HUMAN	tr|A0A2U3ZW15|A0A2U3ZW15_ODORO	35.099	453	258	9	92	516	1	445	9.79e-68	232
sp|Q9UL58|ZN215_HUMAN	tr|A0A2U3ZW15|A0A2U3ZW15_ODORO	44.667	150	82	1	367	515	379	528	1.92e-32	135
sp|Q9UL58|ZN215_HUMAN	tr|A0A2U3ZW15|A0A2U3ZW15_ODORO	34.545	165	92	5	294	447	356	515	2.71e-15	84.3
sp|Q9UL58|ZN215_HUMAN	tr|A0A2U3ZW15|A0A2U3ZW15_ODORO	52.632	38	18	0	364	401	488	525	0.12	41.2
sp|Q9UL58|ZN215_HUMAN	tr|A0A340WXN5|A0A340WXN5_LIPVE	33.333	480	250	11	92	517	1	464	1.29e-67	231
sp|Q9UL58|ZN215_HUMAN	tr|A0A340WXN5|A0A340WXN5_LIPVE	36.000	225	117	5	294	515	318	518	6.30e-32	134
sp|Q9UL58|ZN215_HUMAN	tr|A0A2Y9G2J9|A0A2Y9G2J9_TRIMA	32.929	495	284	8	28	516	41	493	1.40e-67	232
sp|Q9UL58|ZN215_HUMAN	tr|A0A2Y9G2J9|A0A2Y9G2J9_TRIMA	44.667	150	83	0	367	516	372	521	2.54e-37	150
sp|Q9UL58|ZN215_HUMAN	tr|A0A2Y9G2J9|A0A2Y9G2J9_TRIMA	44.654	159	85	3	356	512	388	545	5.27e-35	143
sp|Q9UL58|ZN215_HUMAN	tr|A0A2Y9G2J9|A0A2Y9G2J9_TRIMA	32.212	208	105	5	289	489	372	550	3.37e-19	96.7
sp|Q9UL58|ZN215_HUMAN	tr|A0A2K6TI18|A0A2K6TI18_SAIBB	33.564	578	262	22	28	517	30	573	1.61e-67	232
sp|Q9UL58|ZN215_HUMAN	tr|A0A2Y9RR32|A0A2Y9RR32_TRIMA	33.072	511	258	11	25	484	210	687	1.90e-67	235
sp|Q9UL58|ZN215_HUMAN	tr|A0A2Y9RR32|A0A2Y9RR32_TRIMA	46.067	89	46	1	148	236	39	125	9.66e-13	76.6
sp|Q9UL58|ZN215_HUMAN	tr|F7IJL7|F7IJL7_CALJA	33.958	480	246	12	92	513	1	467	2.64e-67	231
sp|Q9UL58|ZN215_HUMAN	tr|F7IJL7|F7IJL7_CALJA	44.667	150	82	1	367	515	376	525	1.42e-32	136
sp|Q9UL58|ZN215_HUMAN	tr|F7IJL7|F7IJL7_CALJA	34.545	165	92	5	294	447	353	512	2.42e-15	84.3
sp|Q9UL58|ZN215_HUMAN	tr|A0A0D9S7M6|A0A0D9S7M6_CHLSB	34.328	469	260	11	94	517	3	468	2.88e-67	230
sp|Q9UL58|ZN215_HUMAN	tr|A0A0D9S7M6|A0A0D9S7M6_CHLSB	28.610	367	208	13	188	515	171	522	1.35e-32	136
sp|Q9UL58|ZN215_HUMAN	tr|A0A2Y9DCR3|A0A2Y9DCR3_TRIMA	34.735	452	257	7	92	516	1	441	4.00e-67	230
sp|Q9UL58|ZN215_HUMAN	tr|A0A2Y9DCR3|A0A2Y9DCR3_TRIMA	44.000	150	83	1	367	515	375	524	1.24e-31	133
sp|Q9UL58|ZN215_HUMAN	tr|A0A2K6SM32|A0A2K6SM32_SAIBB	32.091	483	252	10	92	517	1	464	4.68e-67	230
sp|Q9UL58|ZN215_HUMAN	tr|A0A2K6SM32|A0A2K6SM32_SAIBB	33.617	235	137	5	294	515	290	518	7.00e-32	134
sp|Q9UL58|ZN215_HUMAN	tr|A0A2K6SM32|A0A2K6SM32_SAIBB	37.333	150	93	1	368	516	342	491	1.39e-25	115
sp|Q9UL58|ZN215_HUMAN	tr|H9GQB2|H9GQB2_ANOCA	31.621	506	273	13	49	516	5	475	5.18e-67	228
sp|Q9UL58|ZN215_HUMAN	tr|A0A2K6FDI5|A0A2K6FDI5_PROCO	33.925	451	262	8	94	516	3	445	5.35e-67	230
sp|Q9UL58|ZN215_HUMAN	tr|A0A2K6FDI5|A0A2K6FDI5_PROCO	44.667	150	82	1	367	515	379	528	8.00e-33	137
sp|Q9UL58|ZN215_HUMAN	tr|A0A2K6FDI5|A0A2K6FDI5_PROCO	34.545	165	92	5	294	447	356	515	6.25e-15	83.2
sp|Q9UL58|ZN215_HUMAN	tr|A0A2K6FDI5|A0A2K6FDI5_PROCO	52.632	38	18	0	364	401	488	525	0.10	41.2
sp|Q9UL58|ZN215_HUMAN	tr|A0A2U3Y1Q8|A0A2U3Y1Q8_LEPWE	35.099	453	258	9	92	516	1	445	5.41e-67	230
sp|Q9UL58|ZN215_HUMAN	tr|A0A2U3Y1Q8|A0A2U3Y1Q8_LEPWE	44.667	150	82	1	367	515	379	528	1.89e-32	135
sp|Q9UL58|ZN215_HUMAN	tr|A0A2U3Y1Q8|A0A2U3Y1Q8_LEPWE	34.545	165	92	5	294	447	356	515	2.83e-15	84.3
sp|Q9UL58|ZN215_HUMAN	tr|A0A2U3Y1Q8|A0A2U3Y1Q8_LEPWE	52.632	38	18	0	364	401	488	525	0.11	41.2
sp|Q9UL58|ZN215_HUMAN	tr|A0A455AY82|A0A455AY82_PHYMC	34.864	479	244	14	92	517	1	464	7.04e-67	229
sp|Q9UL58|ZN215_HUMAN	tr|A0A455AY82|A0A455AY82_PHYMC	36.000	225	117	5	294	515	318	518	5.50e-32	134
sp|Q9UL58|ZN215_HUMAN	tr|A0A2I3HIG2|A0A2I3HIG2_NOMLE	33.682	478	253	11	92	513	1	470	1.79e-66	228
sp|Q9UL58|ZN215_HUMAN	tr|A0A2I3HIG2|A0A2I3HIG2_NOMLE	44.667	150	82	1	367	515	379	528	1.27e-32	136
sp|Q9UL58|ZN215_HUMAN	tr|A0A2I3HIG2|A0A2I3HIG2_NOMLE	34.545	165	92	5	294	447	356	515	2.86e-15	84.3
sp|Q9UL58|ZN215_HUMAN	tr|A0A4X2K929|A0A4X2K929_VOMUR	39.566	369	177	8	161	516	6	341	2.37e-66	227
sp|Q9UL58|ZN215_HUMAN	tr|A0A4X2K929|A0A4X2K929_VOMUR	50.331	151	74	1	364	513	328	478	4.59e-42	162
sp|Q9UL58|ZN215_HUMAN	tr|A0A4X2K929|A0A4X2K929_VOMUR	49.669	151	75	1	367	516	303	453	2.25e-39	154
sp|Q9UL58|ZN215_HUMAN	tr|A0A4X2K929|A0A4X2K929_VOMUR	36.726	226	121	7	280	487	259	480	1.84e-28	123
sp|Q9UL58|ZN215_HUMAN	tr|A0A2U3Y1J7|A0A2U3Y1J7_LEPWE	32.311	489	241	13	92	517	1	462	6.54e-66	227
sp|Q9UL58|ZN215_HUMAN	tr|A0A2U3Y1J7|A0A2U3Y1J7_LEPWE	35.111	225	119	4	294	515	316	516	8.89e-32	133
sp|Q9UL58|ZN215_HUMAN	tr|A0A2I2V2F3|A0A2I2V2F3_FELCA	33.750	480	249	10	92	513	1	469	6.60e-66	227
sp|Q9UL58|ZN215_HUMAN	tr|A0A2I2V2F3|A0A2I2V2F3_FELCA	36.638	232	119	7	288	515	320	527	1.15e-32	136
sp|Q9UL58|ZN215_HUMAN	tr|A0A480INE8|A0A480INE8_PIG	34.437	453	261	9	92	516	1	445	9.24e-66	226
sp|Q9UL58|ZN215_HUMAN	tr|A0A480INE8|A0A480INE8_PIG	36.797	231	118	7	288	514	321	527	3.60e-32	135
sp|Q9UL58|ZN215_HUMAN	tr|A0A5F4W0L4|A0A5F4W0L4_CALJA	34.746	472	250	13	94	517	3	464	1.35e-65	226
sp|Q9UL58|ZN215_HUMAN	tr|A0A5F4W0L4|A0A5F4W0L4_CALJA	33.475	236	136	5	294	515	290	518	6.80e-32	134
sp|Q9UL58|ZN215_HUMAN	tr|A0A5F4W0L4|A0A5F4W0L4_CALJA	37.333	150	93	1	368	516	342	491	1.27e-25	115
sp|Q9UL58|ZN215_HUMAN	tr|A0A340X0V4|A0A340X0V4_LIPVE	35.597	427	225	12	135	516	1	422	1.65e-65	224
sp|Q9UL58|ZN215_HUMAN	tr|A0A340X0V4|A0A340X0V4_LIPVE	35.135	222	118	6	286	506	244	440	7.07e-25	112
sp|Q9UL58|ZN215_HUMAN	tr|A0A2I2UVI9|A0A2I2UVI9_FELCA	32.720	489	239	14	92	517	1	462	2.66e-65	225
sp|Q9UL58|ZN215_HUMAN	tr|A0A2I2UVI9|A0A2I2UVI9_FELCA	35.111	225	119	4	294	515	316	516	7.92e-32	134
sp|Q9UL58|ZN215_HUMAN	tr|A0A2U3V6M1|A0A2U3V6M1_TURTR	34.672	473	257	11	90	517	560	1025	4.25e-65	233
sp|Q9UL58|ZN215_HUMAN	tr|A0A2U3V6M1|A0A2U3V6M1_TURTR	34.879	453	260	10	92	516	1	446	1.29e-63	229
sp|Q9UL58|ZN215_HUMAN	tr|A0A2U3V6M1|A0A2U3V6M1_TURTR	36.638	232	119	7	288	515	322	529	1.71e-31	135
sp|Q9UL58|ZN215_HUMAN	tr|A0A2U3V6M1|A0A2U3V6M1_TURTR	35.111	225	119	4	294	515	879	1079	2.54e-31	134
sp|Q9UL58|ZN215_HUMAN	tr|A0A4X2LE60|A0A4X2LE60_VOMUR	37.940	398	187	11	169	516	1	388	4.32e-65	224
sp|Q9UL58|ZN215_HUMAN	tr|A0A4X2LE60|A0A4X2LE60_VOMUR	39.535	258	136	6	276	516	190	444	1.29e-43	166
sp|Q9UL58|ZN215_HUMAN	tr|A0A4X2LE60|A0A4X2LE60_VOMUR	38.060	268	134	7	273	517	215	473	8.80e-39	153
sp|Q9UL58|ZN215_HUMAN	tr|A0A4X2LE60|A0A4X2LE60_VOMUR	35.747	221	116	5	294	513	299	494	5.35e-27	119
sp|Q9UL58|ZN215_HUMAN	tr|A0A2U3ZW18|A0A2U3ZW18_ODORO	31.762	488	245	13	92	517	1	462	4.35e-65	224
sp|Q9UL58|ZN215_HUMAN	tr|A0A2U3ZW18|A0A2U3ZW18_ODORO	36.000	225	117	5	294	515	316	516	9.42e-32	133
sp|Q9UL58|ZN215_HUMAN	tr|A0A2Y9RRI5|A0A2Y9RRI5_TRIMA	37.685	406	226	9	133	517	2	401	9.11e-65	229
sp|Q9UL58|ZN215_HUMAN	tr|A0A2Y9RRI5|A0A2Y9RRI5_TRIMA	40.773	233	125	5	294	516	479	708	2.00e-40	160
sp|Q9UL58|ZN215_HUMAN	tr|A0A2Y9RRI5|A0A2Y9RRI5_TRIMA	36.398	261	146	6	273	516	423	680	7.72e-40	159
sp|Q9UL58|ZN215_HUMAN	tr|A0A2Y9RRI5|A0A2Y9RRI5_TRIMA	50.658	152	74	1	367	517	390	541	2.10e-38	155
sp|Q9UL58|ZN215_HUMAN	tr|A0A2Y9RRI5|A0A2Y9RRI5_TRIMA	47.682	151	78	1	367	516	362	512	1.69e-35	146
sp|Q9UL58|ZN215_HUMAN	tr|A0A2Y9RRI5|A0A2Y9RRI5_TRIMA	48.052	154	79	1	364	516	415	568	1.14e-33	141
sp|Q9UL58|ZN215_HUMAN	tr|A0A2Y9RRI5|A0A2Y9RRI5_TRIMA	37.387	222	116	4	292	512	561	760	4.41e-32	136
sp|Q9UL58|ZN215_HUMAN	tr|A0A2Y9RRI5|A0A2Y9RRI5_TRIMA	31.624	117	72	5	294	403	647	762	4.7	36.2
sp|Q9UL58|ZN215_HUMAN	tr|A0A2K5DGZ8|A0A2K5DGZ8_AOTNA	31.590	478	257	9	94	517	3	464	1.22e-64	223
sp|Q9UL58|ZN215_HUMAN	tr|A0A2K5DGZ8|A0A2K5DGZ8_AOTNA	33.475	236	136	5	294	515	290	518	7.71e-32	134
sp|Q9UL58|ZN215_HUMAN	tr|A0A2K5DGZ8|A0A2K5DGZ8_AOTNA	37.333	150	93	1	368	516	342	491	1.51e-25	115
sp|Q9UL58|ZN215_HUMAN	tr|G5CBJ3|G5CBJ3_HETGA	34.146	451	250	10	94	516	3	434	1.50e-64	223
sp|Q9UL58|ZN215_HUMAN	tr|G5CBJ3|G5CBJ3_HETGA	27.195	467	249	16	96	517	99	519	6.17e-32	134
sp|Q9UL58|ZN215_HUMAN	tr|A0A2U3WAU7|A0A2U3WAU7_ODORO	36.111	432	219	13	135	516	1	425	1.90e-64	221
sp|Q9UL58|ZN215_HUMAN	tr|A0A2U3WAU7|A0A2U3WAU7_ODORO	35.088	228	122	6	286	512	247	449	1.56e-25	114
sp|Q9UL58|ZN215_HUMAN	tr|A0A1S3WV09|A0A1S3WV09_ERIEU	32.210	534	284	16	4	516	105	581	2.11e-64	224
sp|Q9UL58|ZN215_HUMAN	tr|A0A1S3WV09|A0A1S3WV09_ERIEU	41.463	123	45	1	369	491	489	584	8.94e-21	101
sp|Q9UL58|ZN215_HUMAN	tr|A0A1S3WV09|A0A1S3WV09_ERIEU	44.048	84	43	2	154	235	2	83	2.60e-08	62.4
sp|Q9UL58|ZN215_HUMAN	tr|A0A2K5YES9|A0A2K5YES9_MANLE	33.333	495	247	11	45	515	46	481	2.55e-64	221
sp|Q9UL58|ZN215_HUMAN	tr|A0A2K5YES9|A0A2K5YES9_MANLE	41.176	136	78	2	382	516	320	454	1.31e-28	124
sp|Q9UL58|ZN215_HUMAN	tr|A0A2K5YES9|A0A2K5YES9_MANLE	42.308	156	75	5	364	516	283	426	8.06e-25	113
sp|Q9UL58|ZN215_HUMAN	tr|A0A384CPR8|A0A384CPR8_URSMA	36.343	432	218	13	135	516	1	425	3.40e-64	220
sp|Q9UL58|ZN215_HUMAN	tr|A0A384CPR8|A0A384CPR8_URSMA	35.526	228	121	6	286	512	247	449	5.05e-26	116
sp|Q9UL58|ZN215_HUMAN	tr|A0A2U3YXP7|A0A2U3YXP7_LEPWE	30.476	525	287	11	28	516	43	525	4.19e-64	223
sp|Q9UL58|ZN215_HUMAN	tr|A0A2U3YXP7|A0A2U3YXP7_LEPWE	34.634	205	106	6	289	490	376	555	2.20e-23	109
sp|Q9UL58|ZN215_HUMAN	tr|I3N0Q2|I3N0Q2_ICTTR	35.230	457	249	11	94	516	3	446	5.00e-64	222
sp|Q9UL58|ZN215_HUMAN	tr|I3N0Q2|I3N0Q2_ICTTR	44.898	147	80	1	367	512	380	526	1.74e-31	133
sp|Q9UL58|ZN215_HUMAN	tr|I3N0Q2|I3N0Q2_ICTTR	34.545	165	92	5	294	447	357	516	5.12e-15	83.6
sp|Q9UL58|ZN215_HUMAN	tr|I3N0Q2|I3N0Q2_ICTTR	55.263	38	17	0	364	401	489	526	0.026	43.1
sp|Q9UL58|ZN215_HUMAN	tr|L5L703|L5L703_PTEAL	31.875	480	256	10	92	517	1	463	5.65e-64	221
sp|Q9UL58|ZN215_HUMAN	tr|L5L703|L5L703_PTEAL	35.111	225	119	4	294	515	317	517	3.93e-32	134
sp|Q9UL58|ZN215_HUMAN	tr|L5L703|L5L703_PTEAL	37.333	150	93	1	368	516	341	490	1.96e-25	115
sp|Q9UL58|ZN215_HUMAN	tr|A0A2K6T9A2|A0A2K6T9A2_SAIBB	37.270	381	196	10	161	516	3	365	5.69e-64	219
sp|Q9UL58|ZN215_HUMAN	tr|A0A2K6T9A2|A0A2K6T9A2_SAIBB	34.500	200	124	4	292	484	218	417	4.71e-22	103
sp|Q9UL58|ZN215_HUMAN	tr|A0A4X2LHJ3|A0A4X2LHJ3_VOMUR	38.122	362	195	7	179	516	1	357	6.19e-64	222
sp|Q9UL58|ZN215_HUMAN	tr|A0A4X2LHJ3|A0A4X2LHJ3_VOMUR	40.625	224	110	3	294	516	212	413	2.43e-43	166
sp|Q9UL58|ZN215_HUMAN	tr|A0A4X2LHJ3|A0A4X2LHJ3_VOMUR	37.849	251	126	4	274	516	269	497	2.62e-40	158
sp|Q9UL58|ZN215_HUMAN	tr|A0A4X2LHJ3|A0A4X2LHJ3_VOMUR	50.794	126	61	1	367	491	403	528	2.37e-31	132
sp|Q9UL58|ZN215_HUMAN	tr|A0A455C1H4|A0A455C1H4_PHYMC	35.129	427	227	12	135	516	1	422	1.34e-63	219
sp|Q9UL58|ZN215_HUMAN	tr|A0A455C1H4|A0A455C1H4_PHYMC	35.135	222	118	6	286	506	244	440	7.27e-25	112
sp|Q9UL58|ZN215_HUMAN	tr|A0A4X2MAQ5|A0A4X2MAQ5_VOMUR	39.071	366	182	7	161	516	6	340	1.35e-63	221
sp|Q9UL58|ZN215_HUMAN	tr|A0A4X2MAQ5|A0A4X2MAQ5_VOMUR	39.300	257	136	8	276	515	282	535	4.61e-40	157
sp|Q9UL58|ZN215_HUMAN	tr|A0A4X2MAQ5|A0A4X2MAQ5_VOMUR	40.693	231	128	5	294	516	223	452	6.84e-36	145
sp|Q9UL58|ZN215_HUMAN	tr|F7IJM9|F7IJM9_CALJA	37.270	381	197	10	161	516	3	366	1.41e-63	218
sp|Q9UL58|ZN215_HUMAN	tr|F7IJM9|F7IJM9_CALJA	34.000	200	125	4	292	484	219	418	5.91e-21	100
sp|Q9UL58|ZN215_HUMAN	tr|G3MZ79|G3MZ79_BOVIN	31.449	566	304	15	18	516	12	560	1.46e-63	221
sp|Q9UL58|ZN215_HUMAN	tr|G3MZ79|G3MZ79_BOVIN	42.373	59	34	0	459	517	375	433	7.94e-06	54.7
sp|Q9UL58|ZN215_HUMAN	tr|G3MZ79|G3MZ79_BOVIN	25.000	132	94	4	283	409	433	564	0.081	41.6
sp|Q9UL58|ZN215_HUMAN	tr|A0A4X2LC58|A0A4X2LC58_VOMUR	37.795	381	207	8	161	516	6	381	1.51e-63	222
sp|Q9UL58|ZN215_HUMAN	tr|A0A4X2LC58|A0A4X2LC58_VOMUR	47.853	163	83	2	356	516	303	465	1.56e-40	159
sp|Q9UL58|ZN215_HUMAN	tr|A0A4X2LC58|A0A4X2LC58_VOMUR	51.333	150	72	1	367	515	427	576	1.43e-39	156
sp|Q9UL58|ZN215_HUMAN	tr|A0A4X2LC58|A0A4X2LC58_VOMUR	32.524	206	94	5	294	487	404	576	9.98e-20	98.2
sp|Q9UL58|ZN215_HUMAN	tr|A0A452DX37|A0A452DX37_CAPHI	32.784	485	246	12	92	517	1	464	1.58e-63	220
sp|Q9UL58|ZN215_HUMAN	tr|A0A452DX37|A0A452DX37_CAPHI	31.939	263	151	6	274	515	263	518	2.55e-32	135
sp|Q9UL58|ZN215_HUMAN	tr|A0A2K6GS24|A0A2K6GS24_PROCO	37.811	402	207	11	143	516	10	396	1.90e-63	218
sp|Q9UL58|ZN215_HUMAN	tr|A0A2K6GS24|A0A2K6GS24_PROCO	33.333	207	112	7	261	451	218	414	2.42e-18	93.2
sp|Q9UL58|ZN215_HUMAN	tr|A0A2K5EK11|A0A2K5EK11_AOTNA	37.270	381	197	10	161	516	3	366	1.96e-63	217
sp|Q9UL58|ZN215_HUMAN	tr|A0A2K5EK11|A0A2K5EK11_AOTNA	34.500	200	124	4	292	484	219	418	5.28e-22	103
sp|Q9UL58|ZN215_HUMAN	tr|A0A1U7TWL7|A0A1U7TWL7_TARSY	38.083	386	201	11	166	516	8	390	3.29e-63	219
sp|Q9UL58|ZN215_HUMAN	tr|A0A1U7TWL7|A0A1U7TWL7_TARSY	36.123	227	120	5	292	516	271	474	1.38e-32	135
sp|Q9UL58|ZN215_HUMAN	tr|A0A2R8PJ98|A0A2R8PJ98_CALJA	40.053	377	194	9	161	517	29	393	3.93e-63	224
sp|Q9UL58|ZN215_HUMAN	tr|A0A2R8PJ98|A0A2R8PJ98_CALJA	40.773	233	125	5	294	516	471	700	1.13e-40	161
sp|Q9UL58|ZN215_HUMAN	tr|A0A2R8PJ98|A0A2R8PJ98_CALJA	36.015	261	147	6	273	516	415	672	1.98e-39	158
sp|Q9UL58|ZN215_HUMAN	tr|A0A2R8PJ98|A0A2R8PJ98_CALJA	50.658	152	74	1	367	517	382	533	2.38e-38	155
sp|Q9UL58|ZN215_HUMAN	tr|A0A2R8PJ98|A0A2R8PJ98_CALJA	39.914	233	127	6	294	516	387	616	2.86e-37	151
sp|Q9UL58|ZN215_HUMAN	tr|A0A2R8PJ98|A0A2R8PJ98_CALJA	47.682	151	78	1	367	516	354	504	1.81e-35	146
sp|Q9UL58|ZN215_HUMAN	tr|A0A2R8PJ98|A0A2R8PJ98_CALJA	31.965	341	181	9	199	512	436	752	1.24e-32	138
sp|Q9UL58|ZN215_HUMAN	tr|G1MCI5|G1MCI5_AILME	35.492	417	216	10	148	516	3	414	5.03e-63	217
sp|Q9UL58|ZN215_HUMAN	tr|G1MCI5|G1MCI5_AILME	42.254	142	81	1	367	507	292	433	5.43e-25	112
sp|Q9UL58|ZN215_HUMAN	tr|G1MCI5|G1MCI5_AILME	29.078	141	86	5	294	424	297	433	0.041	42.4
sp|Q9UL58|ZN215_HUMAN	tr|W5QGA6|W5QGA6_SHEEP	33.966	474	255	12	92	517	1	464	5.46e-63	219
sp|Q9UL58|ZN215_HUMAN	tr|W5QGA6|W5QGA6_SHEEP	31.939	263	151	6	274	515	263	518	2.29e-32	135
sp|Q9UL58|ZN215_HUMAN	tr|W5QAN3|W5QAN3_SHEEP	40.052	387	181	12	161	517	25	390	5.65e-63	224
sp|Q9UL58|ZN215_HUMAN	tr|W5QAN3|W5QAN3_SHEEP	36.122	263	148	6	271	516	410	669	1.03e-39	159
sp|Q9UL58|ZN215_HUMAN	tr|W5QAN3|W5QAN3_SHEEP	39.914	233	127	5	294	516	468	697	2.64e-39	157
sp|Q9UL58|ZN215_HUMAN	tr|W5QAN3|W5QAN3_SHEEP	50.658	152	74	1	367	517	379	530	2.41e-38	154
sp|Q9UL58|ZN215_HUMAN	tr|W5QAN3|W5QAN3_SHEEP	39.914	233	127	6	294	516	384	613	3.47e-37	151
sp|Q9UL58|ZN215_HUMAN	tr|W5QAN3|W5QAN3_SHEEP	47.682	151	78	1	367	516	351	501	2.04e-35	146
sp|Q9UL58|ZN215_HUMAN	tr|W5QAN3|W5QAN3_SHEEP	30.252	119	71	3	294	403	636	751	2.5	37.0
sp|Q9UL58|ZN215_HUMAN	tr|M3YRS0|M3YRS0_MUSPF	33.406	458	259	9	92	516	1	445	6.39e-63	219
sp|Q9UL58|ZN215_HUMAN	tr|M3YRS0|M3YRS0_MUSPF	44.966	149	81	1	367	514	379	527	2.83e-32	135
sp|Q9UL58|ZN215_HUMAN	tr|M3YRS0|M3YRS0_MUSPF	35.152	165	91	5	294	447	356	515	1.23e-15	85.5
sp|Q9UL58|ZN215_HUMAN	tr|M3YRS0|M3YRS0_MUSPF	52.632	38	18	0	364	401	488	525	0.12	41.2
sp|Q9UL58|ZN215_HUMAN	tr|A0A2Y9ENA8|A0A2Y9ENA8_PHYMC	38.060	402	206	11	144	517	4	390	7.00e-63	223
sp|Q9UL58|ZN215_HUMAN	tr|A0A2Y9ENA8|A0A2Y9ENA8_PHYMC	40.773	233	125	5	294	516	468	697	4.70e-41	162
sp|Q9UL58|ZN215_HUMAN	tr|A0A2Y9ENA8|A0A2Y9ENA8_PHYMC	36.398	261	146	6	273	516	412	669	4.00e-40	160
sp|Q9UL58|ZN215_HUMAN	tr|A0A2Y9ENA8|A0A2Y9ENA8_PHYMC	50.658	152	74	1	367	517	379	530	1.35e-38	155
sp|Q9UL58|ZN215_HUMAN	tr|A0A2Y9ENA8|A0A2Y9ENA8_PHYMC	38.496	226	112	4	294	516	384	585	5.71e-38	154
sp|Q9UL58|ZN215_HUMAN	tr|A0A2Y9ENA8|A0A2Y9ENA8_PHYMC	47.682	151	78	1	367	516	351	501	1.10e-35	147
sp|Q9UL58|ZN215_HUMAN	tr|A0A2Y9ENA8|A0A2Y9ENA8_PHYMC	30.252	119	71	3	294	403	636	751	1.7	37.7
sp|Q9UL58|ZN215_HUMAN	tr|A0A2K5DC84|A0A2K5DC84_AOTNA	34.932	438	215	10	141	516	45	474	7.29e-63	222
sp|Q9UL58|ZN215_HUMAN	tr|A0A2K5DC84|A0A2K5DC84_AOTNA	39.844	256	118	8	292	516	439	689	3.55e-40	159
sp|Q9UL58|ZN215_HUMAN	tr|A0A2K5DC84|A0A2K5DC84_AOTNA	35.912	181	80	3	364	516	433	605	1.51e-25	116
sp|Q9UL58|ZN215_HUMAN	tr|G3S228|G3S228_GORGO	38.142	409	208	11	133	517	2	389	7.96e-63	223
sp|Q9UL58|ZN215_HUMAN	tr|G3S228|G3S228_GORGO	40.773	233	125	5	294	516	467	696	1.04e-40	161
sp|Q9UL58|ZN215_HUMAN	tr|G3S228|G3S228_GORGO	36.015	261	147	6	273	516	411	668	1.80e-39	158
sp|Q9UL58|ZN215_HUMAN	tr|G3S228|G3S228_GORGO	50.658	152	74	1	367	517	378	529	1.86e-38	155
sp|Q9UL58|ZN215_HUMAN	tr|G3S228|G3S228_GORGO	39.914	233	127	6	294	516	383	612	2.68e-37	151
sp|Q9UL58|ZN215_HUMAN	tr|G3S228|G3S228_GORGO	47.682	151	78	1	367	516	350	500	1.52e-35	146
sp|Q9UL58|ZN215_HUMAN	tr|G3S228|G3S228_GORGO	31.965	341	181	9	199	512	432	748	1.06e-32	138
sp|Q9UL58|ZN215_HUMAN	tr|A0A384DT29|A0A384DT29_URSMA	34.802	454	258	10	92	516	1	445	8.65e-63	219
sp|Q9UL58|ZN215_HUMAN	tr|A0A384DT29|A0A384DT29_URSMA	44.000	150	83	1	367	515	379	528	7.61e-32	134
sp|Q9UL58|ZN215_HUMAN	tr|A0A384DT29|A0A384DT29_URSMA	34.356	163	91	5	294	445	356	513	2.99e-15	84.3
sp|Q9UL58|ZN215_HUMAN	tr|A0A452EV76|A0A452EV76_CAPHI	38.049	410	208	12	133	517	2	390	9.89e-63	223
sp|Q9UL58|ZN215_HUMAN	tr|A0A452EV76|A0A452EV76_CAPHI	36.122	263	148	6	271	516	410	669	1.03e-39	159
sp|Q9UL58|ZN215_HUMAN	tr|A0A452EV76|A0A452EV76_CAPHI	39.914	233	127	5	294	516	468	697	2.88e-39	157
sp|Q9UL58|ZN215_HUMAN	tr|A0A452EV76|A0A452EV76_CAPHI	50.658	152	74	1	367	517	379	530	2.44e-38	154
sp|Q9UL58|ZN215_HUMAN	tr|A0A452EV76|A0A452EV76_CAPHI	39.914	233	127	6	294	516	384	613	3.78e-37	151
sp|Q9UL58|ZN215_HUMAN	tr|A0A452EV76|A0A452EV76_CAPHI	47.682	151	78	1	367	516	351	501	2.13e-35	146
sp|Q9UL58|ZN215_HUMAN	tr|A0A452EV76|A0A452EV76_CAPHI	30.252	119	71	3	294	403	636	751	2.4	37.0
sp|Q9UL58|ZN215_HUMAN	sp|Q99676|ZN184_HUMAN	38.142	409	208	11	133	517	2	389	1.14e-62	223
sp|Q9UL58|ZN215_HUMAN	sp|Q99676|ZN184_HUMAN	40.773	233	125	5	294	516	467	696	1.03e-40	161
sp|Q9UL58|ZN215_HUMAN	sp|Q99676|ZN184_HUMAN	36.015	261	147	6	273	516	411	668	1.78e-39	158
sp|Q9UL58|ZN215_HUMAN	sp|Q99676|ZN184_HUMAN	50.658	152	74	1	367	517	378	529	1.84e-38	155
sp|Q9UL58|ZN215_HUMAN	sp|Q99676|ZN184_HUMAN	39.914	233	127	6	294	516	383	612	2.78e-37	151
sp|Q9UL58|ZN215_HUMAN	sp|Q99676|ZN184_HUMAN	47.682	151	78	1	367	516	350	500	1.48e-35	146
sp|Q9UL58|ZN215_HUMAN	sp|Q99676|ZN184_HUMAN	31.672	341	182	8	199	512	432	748	1.07e-32	138
sp|Q9UL58|ZN215_HUMAN	tr|A0A2I3T1I2|A0A2I3T1I2_PANTR	38.142	409	208	11	133	517	2	389	1.62e-62	223
sp|Q9UL58|ZN215_HUMAN	tr|A0A2I3T1I2|A0A2I3T1I2_PANTR	40.773	233	125	5	294	516	467	696	1.16e-40	161
sp|Q9UL58|ZN215_HUMAN	tr|A0A2I3T1I2|A0A2I3T1I2_PANTR	36.015	261	147	6	273	516	411	668	1.99e-39	158
sp|Q9UL58|ZN215_HUMAN	tr|A0A2I3T1I2|A0A2I3T1I2_PANTR	50.658	152	74	1	367	517	378	529	2.01e-38	155
sp|Q9UL58|ZN215_HUMAN	tr|A0A2I3T1I2|A0A2I3T1I2_PANTR	39.914	233	127	6	294	516	383	612	3.03e-37	151
sp|Q9UL58|ZN215_HUMAN	tr|A0A2I3T1I2|A0A2I3T1I2_PANTR	47.682	151	78	1	367	516	350	500	1.62e-35	146
sp|Q9UL58|ZN215_HUMAN	tr|A0A2I3T1I2|A0A2I3T1I2_PANTR	31.672	341	182	8	199	512	432	748	1.27e-32	137
sp|Q9UL58|ZN215_HUMAN	tr|A0A2R9C8X5|A0A2R9C8X5_PANPA	38.142	409	208	11	133	517	2	389	1.62e-62	223
sp|Q9UL58|ZN215_HUMAN	tr|A0A2R9C8X5|A0A2R9C8X5_PANPA	40.773	233	125	5	294	516	467	696	1.16e-40	161
sp|Q9UL58|ZN215_HUMAN	tr|A0A2R9C8X5|A0A2R9C8X5_PANPA	36.015	261	147	6	273	516	411	668	1.99e-39	158
sp|Q9UL58|ZN215_HUMAN	tr|A0A2R9C8X5|A0A2R9C8X5_PANPA	50.658	152	74	1	367	517	378	529	2.01e-38	155
sp|Q9UL58|ZN215_HUMAN	tr|A0A2R9C8X5|A0A2R9C8X5_PANPA	39.914	233	127	6	294	516	383	612	3.03e-37	151
sp|Q9UL58|ZN215_HUMAN	tr|A0A2R9C8X5|A0A2R9C8X5_PANPA	47.682	151	78	1	367	516	350	500	1.62e-35	146
sp|Q9UL58|ZN215_HUMAN	tr|A0A2R9C8X5|A0A2R9C8X5_PANPA	31.672	341	182	8	199	512	432	748	1.27e-32	137
sp|Q9UL58|ZN215_HUMAN	tr|G1PT73|G1PT73_MYOLU	38.462	377	200	7	161	517	24	388	1.66e-62	223
sp|Q9UL58|ZN215_HUMAN	tr|G1PT73|G1PT73_MYOLU	40.343	233	126	5	294	516	466	695	1.99e-40	160
sp|Q9UL58|ZN215_HUMAN	tr|G1PT73|G1PT73_MYOLU	35.741	263	149	6	271	516	408	667	3.07e-39	157
sp|Q9UL58|ZN215_HUMAN	tr|G1PT73|G1PT73_MYOLU	50.658	152	74	1	367	517	377	528	1.92e-38	155
sp|Q9UL58|ZN215_HUMAN	tr|G1PT73|G1PT73_MYOLU	39.914	233	127	6	294	516	382	611	2.64e-37	151
sp|Q9UL58|ZN215_HUMAN	tr|G1PT73|G1PT73_MYOLU	47.682	151	78	1	367	516	349	499	9.91e-36	147
sp|Q9UL58|ZN215_HUMAN	tr|G1PT73|G1PT73_MYOLU	38.839	224	114	3	294	516	354	555	6.60e-34	141
sp|Q9UL58|ZN215_HUMAN	tr|G1PT73|G1PT73_MYOLU	31.672	341	182	9	199	512	431	747	1.51e-32	137
sp|Q9UL58|ZN215_HUMAN	tr|G1PT73|G1PT73_MYOLU	29.412	119	72	3	294	403	634	749	7.5	35.4
sp|Q9UL58|ZN215_HUMAN	tr|A0A2U4A8G4|A0A2U4A8G4_TURTR	35.714	406	225	11	135	516	137	530	1.89e-62	219
sp|Q9UL58|ZN215_HUMAN	tr|A0A2U4A8G4|A0A2U4A8G4_TURTR	35.135	222	118	6	286	506	380	576	9.88e-25	113
sp|Q9UL58|ZN215_HUMAN	tr|A0A287A6F7|A0A287A6F7_PIG	39.206	403	201	12	144	517	4	391	2.22e-62	222
sp|Q9UL58|ZN215_HUMAN	tr|A0A287A6F7|A0A287A6F7_PIG	40.773	233	125	5	294	516	469	698	1.27e-40	161
sp|Q9UL58|ZN215_HUMAN	tr|A0A287A6F7|A0A287A6F7_PIG	36.398	261	146	6	273	516	413	670	4.43e-40	160
sp|Q9UL58|ZN215_HUMAN	tr|A0A287A6F7|A0A287A6F7_PIG	50.658	152	74	1	367	517	380	531	1.91e-38	155
sp|Q9UL58|ZN215_HUMAN	tr|A0A287A6F7|A0A287A6F7_PIG	39.914	233	127	6	294	516	385	614	3.09e-37	151
sp|Q9UL58|ZN215_HUMAN	tr|A0A287A6F7|A0A287A6F7_PIG	47.682	151	78	1	367	516	352	502	1.49e-35	146
sp|Q9UL58|ZN215_HUMAN	tr|A0A287A6F7|A0A287A6F7_PIG	31.672	341	182	8	199	512	434	750	9.77e-33	138
sp|Q9UL58|ZN215_HUMAN	tr|A0A287A6F7|A0A287A6F7_PIG	30.252	119	71	3	294	403	637	752	1.5	37.7
sp|Q9UL58|ZN215_HUMAN	tr|A0A2Y9F3K7|A0A2Y9F3K7_PHYMC	38.734	395	196	13	151	516	1	378	2.48e-62	220
sp|Q9UL58|ZN215_HUMAN	tr|A0A2Y9F3K7|A0A2Y9F3K7_PHYMC	49.080	163	81	2	356	516	356	518	3.65e-41	162
sp|Q9UL58|ZN215_HUMAN	tr|A0A2Y9F3K7|A0A2Y9F3K7_PHYMC	36.576	257	122	4	294	512	401	654	9.87e-38	152
sp|Q9UL58|ZN215_HUMAN	tr|A0A2Y9F3K7|A0A2Y9F3K7_PHYMC	36.410	195	99	4	294	486	485	656	1.73e-23	110
sp|Q9UL58|ZN215_HUMAN	tr|A0A3Q1M781|A0A3Q1M781_BOVIN	39.529	382	190	11	161	517	28	393	2.55e-62	222
sp|Q9UL58|ZN215_HUMAN	tr|A0A3Q1M781|A0A3Q1M781_BOVIN	36.122	263	148	6	271	516	413	672	1.10e-39	159
sp|Q9UL58|ZN215_HUMAN	tr|A0A3Q1M781|A0A3Q1M781_BOVIN	39.914	233	127	5	294	516	471	700	2.89e-39	157
sp|Q9UL58|ZN215_HUMAN	tr|A0A3Q1M781|A0A3Q1M781_BOVIN	50.658	152	74	1	367	517	382	533	2.49e-38	154
sp|Q9UL58|ZN215_HUMAN	tr|A0A3Q1M781|A0A3Q1M781_BOVIN	39.914	233	127	6	294	516	387	616	3.52e-37	151
sp|Q9UL58|ZN215_HUMAN	tr|A0A3Q1M781|A0A3Q1M781_BOVIN	47.682	151	78	1	367	516	354	504	2.08e-35	146
sp|Q9UL58|ZN215_HUMAN	tr|A0A3Q1M781|A0A3Q1M781_BOVIN	30.252	119	71	3	294	403	639	754	2.5	37.0
sp|Q9UL58|ZN215_HUMAN	sp|A6QLU5|ZN184_BOVIN	39.529	382	190	11	161	517	25	390	2.62e-62	222
sp|Q9UL58|ZN215_HUMAN	sp|A6QLU5|ZN184_BOVIN	36.122	263	148	6	271	516	410	669	1.12e-39	159
sp|Q9UL58|ZN215_HUMAN	sp|A6QLU5|ZN184_BOVIN	39.914	233	127	5	294	516	468	697	3.13e-39	157
sp|Q9UL58|ZN215_HUMAN	sp|A6QLU5|ZN184_BOVIN	50.658	152	74	1	367	517	379	530	2.65e-38	154
sp|Q9UL58|ZN215_HUMAN	sp|A6QLU5|ZN184_BOVIN	39.914	233	127	6	294	516	384	613	3.93e-37	151
sp|Q9UL58|ZN215_HUMAN	sp|A6QLU5|ZN184_BOVIN	47.682	151	78	1	367	516	351	501	2.24e-35	146
sp|Q9UL58|ZN215_HUMAN	sp|A6QLU5|ZN184_BOVIN	30.252	119	71	3	294	403	636	751	2.3	37.0
sp|Q9UL58|ZN215_HUMAN	sp|Q8TF47|ZFP90_HUMAN	35.071	422	204	10	157	516	7	420	2.76e-62	220
sp|Q9UL58|ZN215_HUMAN	sp|Q8TF47|ZFP90_HUMAN	46.667	180	75	3	358	516	456	635	2.01e-39	157
sp|Q9UL58|ZN215_HUMAN	sp|Q8TF47|ZFP90_HUMAN	38.728	173	86	2	364	516	379	551	6.63e-26	117
sp|Q9UL58|ZN215_HUMAN	tr|H0X065|H0X065_OTOGA	32.166	457	252	12	94	516	3	435	3.80e-62	217
sp|Q9UL58|ZN215_HUMAN	tr|H0X065|H0X065_OTOGA	35.111	225	119	4	294	515	318	518	1.02e-31	133
sp|Q9UL58|ZN215_HUMAN	tr|H0X065|H0X065_OTOGA	36.667	150	94	1	368	516	342	491	2.89e-25	114
sp|Q9UL58|ZN215_HUMAN	tr|A8SM77|A8SM77_BOVIN	36.567	402	202	11	161	516	3	397	3.97e-62	214
sp|Q9UL58|ZN215_HUMAN	tr|A8SM77|A8SM77_BOVIN	35.586	222	117	6	286	506	219	415	1.27e-25	114
sp|Q9UL58|ZN215_HUMAN	tr|A0A2K5XY05|A0A2K5XY05_MANLE	38.519	405	212	10	133	517	2	389	4.01e-62	221
sp|Q9UL58|ZN215_HUMAN	tr|A0A2K5XY05|A0A2K5XY05_MANLE	40.773	233	125	5	294	516	467	696	1.04e-40	161
sp|Q9UL58|ZN215_HUMAN	tr|A0A2K5XY05|A0A2K5XY05_MANLE	36.015	261	147	6	273	516	411	668	1.76e-39	158
sp|Q9UL58|ZN215_HUMAN	tr|A0A2K5XY05|A0A2K5XY05_MANLE	50.658	152	74	1	367	517	378	529	1.84e-38	155
sp|Q9UL58|ZN215_HUMAN	tr|A0A2K5XY05|A0A2K5XY05_MANLE	39.914	233	127	6	294	516	383	612	2.63e-37	152
sp|Q9UL58|ZN215_HUMAN	tr|A0A2K5XY05|A0A2K5XY05_MANLE	47.682	151	78	1	367	516	350	500	1.46e-35	146
sp|Q9UL58|ZN215_HUMAN	tr|A0A2K5XY05|A0A2K5XY05_MANLE	31.672	341	182	8	199	512	432	748	1.06e-32	138
sp|Q9UL58|ZN215_HUMAN	tr|J9NXG2|J9NXG2_CANLF	37.783	397	190	10	166	516	8	393	4.01e-62	216
sp|Q9UL58|ZN215_HUMAN	tr|J9NXG2|J9NXG2_CANLF	33.906	233	111	5	294	515	276	476	1.71e-25	115
sp|Q9UL58|ZN215_HUMAN	tr|A0A286Y4H5|A0A286Y4H5_CAVPO	32.895	456	248	10	94	516	3	433	4.44e-62	216
sp|Q9UL58|ZN215_HUMAN	tr|A0A286Y4H5|A0A286Y4H5_CAVPO	34.667	225	120	4	294	515	316	516	2.93e-31	132
sp|Q9UL58|ZN215_HUMAN	tr|A0A286Y4H5|A0A286Y4H5_CAVPO	38.000	150	92	1	368	516	340	489	6.11e-26	116
sp|Q9UL58|ZN215_HUMAN	tr|A0A2K5EII6|A0A2K5EII6_AOTNA	39.633	381	190	10	161	517	28	392	4.91e-62	221
sp|Q9UL58|ZN215_HUMAN	tr|A0A2K5EII6|A0A2K5EII6_AOTNA	40.773	233	125	5	294	516	470	699	1.32e-40	161
sp|Q9UL58|ZN215_HUMAN	tr|A0A2K5EII6|A0A2K5EII6_AOTNA	36.015	261	147	6	273	516	414	671	2.47e-39	157
sp|Q9UL58|ZN215_HUMAN	tr|A0A2K5EII6|A0A2K5EII6_AOTNA	50.658	152	74	1	367	517	381	532	2.58e-38	154
sp|Q9UL58|ZN215_HUMAN	tr|A0A2K5EII6|A0A2K5EII6_AOTNA	39.914	233	127	6	294	516	386	615	3.31e-37	151
sp|Q9UL58|ZN215_HUMAN	tr|A0A2K5EII6|A0A2K5EII6_AOTNA	47.682	151	78	1	367	516	353	503	2.01e-35	146
sp|Q9UL58|ZN215_HUMAN	tr|A0A2K5EII6|A0A2K5EII6_AOTNA	31.965	341	181	9	199	512	435	751	1.34e-32	137
sp|Q9UL58|ZN215_HUMAN	tr|G3RZQ7|G3RZQ7_GORGO	35.071	422	204	10	157	516	7	420	5.23e-62	219
sp|Q9UL58|ZN215_HUMAN	tr|G3RZQ7|G3RZQ7_GORGO	46.667	180	75	3	358	516	456	635	1.97e-39	157
sp|Q9UL58|ZN215_HUMAN	tr|G3RZQ7|G3RZQ7_GORGO	37.017	181	78	3	364	516	379	551	7.96e-26	117
sp|Q9UL58|ZN215_HUMAN	tr|A0A2Y9M7X8|A0A2Y9M7X8_DELLE	37.805	410	209	11	133	517	2	390	5.51e-62	221
sp|Q9UL58|ZN215_HUMAN	tr|A0A2Y9M7X8|A0A2Y9M7X8_DELLE	40.773	233	125	5	294	516	468	697	5.86e-41	162
sp|Q9UL58|ZN215_HUMAN	tr|A0A2Y9M7X8|A0A2Y9M7X8_DELLE	36.122	263	148	6	271	516	410	669	4.85e-40	159
sp|Q9UL58|ZN215_HUMAN	tr|A0A2Y9M7X8|A0A2Y9M7X8_DELLE	50.658	152	74	1	367	517	379	530	1.62e-38	155
sp|Q9UL58|ZN215_HUMAN	tr|A0A2Y9M7X8|A0A2Y9M7X8_DELLE	38.496	226	112	4	294	516	384	585	7.45e-38	153
sp|Q9UL58|ZN215_HUMAN	tr|A0A2Y9M7X8|A0A2Y9M7X8_DELLE	47.682	151	78	1	367	516	351	501	1.39e-35	146
sp|Q9UL58|ZN215_HUMAN	tr|A0A2Y9M7X8|A0A2Y9M7X8_DELLE	30.252	119	71	3	294	403	636	751	1.8	37.4
sp|Q9UL58|ZN215_HUMAN	tr|A0A2J8SK65|A0A2J8SK65_PONAB	37.897	409	209	11	133	517	2	389	5.95e-62	221
sp|Q9UL58|ZN215_HUMAN	tr|A0A2J8SK65|A0A2J8SK65_PONAB	40.773	233	125	5	294	516	467	696	1.38e-40	161
sp|Q9UL58|ZN215_HUMAN	tr|A0A2J8SK65|A0A2J8SK65_PONAB	36.015	261	147	6	273	516	411	668	2.32e-39	157
sp|Q9UL58|ZN215_HUMAN	tr|A0A2J8SK65|A0A2J8SK65_PONAB	50.658	152	74	1	367	517	378	529	2.27e-38	155
sp|Q9UL58|ZN215_HUMAN	tr|A0A2J8SK65|A0A2J8SK65_PONAB	39.914	233	127	6	294	516	383	612	3.49e-37	151
sp|Q9UL58|ZN215_HUMAN	tr|A0A2J8SK65|A0A2J8SK65_PONAB	47.682	151	78	1	367	516	350	500	1.76e-35	146
sp|Q9UL58|ZN215_HUMAN	tr|A0A2J8SK65|A0A2J8SK65_PONAB	31.965	341	181	9	199	512	432	748	1.43e-32	137
sp|Q9UL58|ZN215_HUMAN	tr|G1RIT1|G1RIT1_NOMLE	37.852	391	198	10	166	516	8	393	6.22e-62	216
sp|Q9UL58|ZN215_HUMAN	tr|G1RIT1|G1RIT1_NOMLE	44.667	150	82	1	367	515	327	476	2.75e-32	135
sp|Q9UL58|ZN215_HUMAN	tr|A0A2K6LLJ6|A0A2K6LLJ6_RHIBE	38.519	405	212	10	133	517	2	389	6.39e-62	221
sp|Q9UL58|ZN215_HUMAN	tr|A0A2K6LLJ6|A0A2K6LLJ6_RHIBE	40.773	233	125	5	294	516	467	696	1.10e-40	161
sp|Q9UL58|ZN215_HUMAN	tr|A0A2K6LLJ6|A0A2K6LLJ6_RHIBE	36.015	261	147	6	273	516	411	668	1.87e-39	158
sp|Q9UL58|ZN215_HUMAN	tr|A0A2K6LLJ6|A0A2K6LLJ6_RHIBE	50.658	152	74	1	367	517	378	529	1.99e-38	155
sp|Q9UL58|ZN215_HUMAN	tr|A0A2K6LLJ6|A0A2K6LLJ6_RHIBE	39.914	233	127	6	294	516	383	612	2.78e-37	151
sp|Q9UL58|ZN215_HUMAN	tr|A0A2K6LLJ6|A0A2K6LLJ6_RHIBE	47.682	151	78	1	367	516	350	500	1.59e-35	146
sp|Q9UL58|ZN215_HUMAN	tr|A0A2K6LLJ6|A0A2K6LLJ6_RHIBE	31.672	341	182	8	199	512	432	748	1.15e-32	138
sp|Q9UL58|ZN215_HUMAN	tr|A0A2K5L8D1|A0A2K5L8D1_CERAT	33.201	503	237	13	45	515	46	481	6.65e-62	215
sp|Q9UL58|ZN215_HUMAN	tr|A0A2K5L8D1|A0A2K5L8D1_CERAT	40.441	136	79	2	382	516	320	454	3.46e-27	120
sp|Q9UL58|ZN215_HUMAN	tr|A0A2K5L8D1|A0A2K5L8D1_CERAT	41.667	156	76	5	364	516	283	426	2.39e-23	108
sp|Q9UL58|ZN215_HUMAN	tr|G1LSJ6|G1LSJ6_AILME	38.035	397	189	11	166	516	4	389	6.87e-62	216
sp|Q9UL58|ZN215_HUMAN	tr|G1LSJ6|G1LSJ6_AILME	37.611	226	116	5	292	515	270	472	8.45e-36	145
sp|Q9UL58|ZN215_HUMAN	tr|G1TAN7|G1TAN7_RABIT	31.185	481	255	10	94	517	4	465	7.49e-62	216
sp|Q9UL58|ZN215_HUMAN	tr|G1TAN7|G1TAN7_RABIT	36.000	225	117	5	294	515	319	519	5.05e-32	134
sp|Q9UL58|ZN215_HUMAN	tr|G1TAN7|G1TAN7_RABIT	37.333	150	93	1	368	516	343	492	1.04e-25	115
sp|Q9UL58|ZN215_HUMAN	tr|A0A2I3LH46|A0A2I3LH46_PAPAN	39.523	377	196	9	161	517	25	389	7.52e-62	221
sp|Q9UL58|ZN215_HUMAN	tr|A0A2I3LH46|A0A2I3LH46_PAPAN	40.773	233	125	5	294	516	467	696	7.48e-41	162
sp|Q9UL58|ZN215_HUMAN	tr|A0A2I3LH46|A0A2I3LH46_PAPAN	36.015	261	147	6	273	516	411	668	2.37e-39	157
sp|Q9UL58|ZN215_HUMAN	tr|A0A2I3LH46|A0A2I3LH46_PAPAN	50.658	152	74	1	367	517	378	529	2.12e-38	155
sp|Q9UL58|ZN215_HUMAN	tr|A0A2I3LH46|A0A2I3LH46_PAPAN	38.496	226	112	4	294	516	383	584	9.30e-38	153
sp|Q9UL58|ZN215_HUMAN	tr|A0A2I3LH46|A0A2I3LH46_PAPAN	47.682	151	78	1	367	516	350	500	1.75e-35	146
sp|Q9UL58|ZN215_HUMAN	tr|A0A2I3LH46|A0A2I3LH46_PAPAN	37.387	222	116	3	292	512	549	748	1.56e-32	137
sp|Q9UL58|ZN215_HUMAN	tr|A0A2I3SC92|A0A2I3SC92_PANTR	35.071	422	204	10	157	516	7	420	8.57e-62	218
sp|Q9UL58|ZN215_HUMAN	tr|A0A2I3SC92|A0A2I3SC92_PANTR	39.844	256	118	8	292	516	385	635	9.89e-40	157
sp|Q9UL58|ZN215_HUMAN	tr|A0A2I3SC92|A0A2I3SC92_PANTR	38.728	173	86	2	364	516	379	551	4.31e-26	117
sp|Q9UL58|ZN215_HUMAN	tr|A0A2K6S2H0|A0A2K6S2H0_SAIBB	38.142	409	208	11	133	517	2	389	8.58e-62	221
sp|Q9UL58|ZN215_HUMAN	tr|A0A2K6S2H0|A0A2K6S2H0_SAIBB	40.773	233	125	5	294	516	467	696	1.28e-40	161
sp|Q9UL58|ZN215_HUMAN	tr|A0A2K6S2H0|A0A2K6S2H0_SAIBB	36.015	261	147	6	273	516	411	668	2.17e-39	157
sp|Q9UL58|ZN215_HUMAN	tr|A0A2K6S2H0|A0A2K6S2H0_SAIBB	50.658	152	74	1	367	517	378	529	2.08e-38	155
sp|Q9UL58|ZN215_HUMAN	tr|A0A2K6S2H0|A0A2K6S2H0_SAIBB	39.914	233	127	6	294	516	383	612	3.18e-37	151
sp|Q9UL58|ZN215_HUMAN	tr|A0A2K6S2H0|A0A2K6S2H0_SAIBB	47.682	151	78	1	367	516	350	500	1.64e-35	146
sp|Q9UL58|ZN215_HUMAN	tr|A0A2K6S2H0|A0A2K6S2H0_SAIBB	31.965	341	181	9	199	512	432	748	1.19e-32	138
sp|Q9UL58|ZN215_HUMAN	tr|H9FZJ6|H9FZJ6_MACMU	38.519	405	212	10	133	517	2	389	8.67e-62	221
sp|Q9UL58|ZN215_HUMAN	tr|H9FZJ6|H9FZJ6_MACMU	40.773	233	125	5	294	516	467	696	7.92e-41	162
sp|Q9UL58|ZN215_HUMAN	tr|H9FZJ6|H9FZJ6_MACMU	36.015	261	147	6	273	516	411	668	2.11e-39	157
sp|Q9UL58|ZN215_HUMAN	tr|H9FZJ6|H9FZJ6_MACMU	50.658	152	74	1	367	517	378	529	1.99e-38	155
sp|Q9UL58|ZN215_HUMAN	tr|H9FZJ6|H9FZJ6_MACMU	39.914	233	127	6	294	516	383	612	3.12e-37	151
sp|Q9UL58|ZN215_HUMAN	tr|H9FZJ6|H9FZJ6_MACMU	47.682	151	78	1	367	516	350	500	1.56e-35	146
sp|Q9UL58|ZN215_HUMAN	tr|H9FZJ6|H9FZJ6_MACMU	31.965	341	181	9	199	512	432	748	1.19e-32	138
sp|Q9UL58|ZN215_HUMAN	tr|A0A2K5VT34|A0A2K5VT34_MACFA	38.519	405	212	10	133	517	2	389	8.67e-62	221
sp|Q9UL58|ZN215_HUMAN	tr|A0A2K5VT34|A0A2K5VT34_MACFA	40.773	233	125	5	294	516	467	696	7.92e-41	162
sp|Q9UL58|ZN215_HUMAN	tr|A0A2K5VT34|A0A2K5VT34_MACFA	36.015	261	147	6	273	516	411	668	2.11e-39	157
sp|Q9UL58|ZN215_HUMAN	tr|A0A2K5VT34|A0A2K5VT34_MACFA	50.658	152	74	1	367	517	378	529	1.99e-38	155
sp|Q9UL58|ZN215_HUMAN	tr|A0A2K5VT34|A0A2K5VT34_MACFA	39.914	233	127	6	294	516	383	612	3.12e-37	151
sp|Q9UL58|ZN215_HUMAN	tr|A0A2K5VT34|A0A2K5VT34_MACFA	47.682	151	78	1	367	516	350	500	1.56e-35	146
sp|Q9UL58|ZN215_HUMAN	tr|A0A2K5VT34|A0A2K5VT34_MACFA	31.965	341	181	9	199	512	432	748	1.19e-32	138
sp|Q9UL58|ZN215_HUMAN	tr|F1RS18|F1RS18_PIG	35.606	396	208	8	129	516	1	357	9.32e-62	215
sp|Q9UL58|ZN215_HUMAN	tr|F1RS18|F1RS18_PIG	41.202	233	118	5	294	513	240	466	8.90e-43	164
sp|Q9UL58|ZN215_HUMAN	tr|F1RS18|F1RS18_PIG	40.693	231	122	5	294	513	268	494	6.50e-41	159
sp|Q9UL58|ZN215_HUMAN	tr|F1RS18|F1RS18_PIG	36.408	206	86	6	294	487	324	496	1.28e-24	112
sp|Q9UL58|ZN215_HUMAN	tr|F7BK88|F7BK88_HORSE	32.163	541	317	18	3	516	12	529	9.68e-62	218
sp|Q9UL58|ZN215_HUMAN	tr|F7BK88|F7BK88_HORSE	40.000	225	110	4	294	516	412	613	9.66e-39	154
sp|Q9UL58|ZN215_HUMAN	tr|F7BK88|F7BK88_HORSE	48.780	41	21	0	367	407	575	615	0.14	40.8
sp|Q9UL58|ZN215_HUMAN	tr|W5NZE0|W5NZE0_SHEEP	38.636	396	188	12	166	516	8	393	1.02e-61	215
sp|Q9UL58|ZN215_HUMAN	tr|W5NZE0|W5NZE0_SHEEP	35.747	221	117	5	294	512	276	473	1.28e-31	133
sp|Q9UL58|ZN215_HUMAN	tr|G1LMM7|G1LMM7_AILME	35.238	420	204	10	157	516	7	418	1.04e-61	218
sp|Q9UL58|ZN215_HUMAN	tr|G1LMM7|G1LMM7_AILME	39.608	255	120	8	292	516	383	633	1.84e-39	157
sp|Q9UL58|ZN215_HUMAN	tr|G1LMM7|G1LMM7_AILME	35.912	181	80	3	364	516	377	549	1.12e-25	116
sp|Q9UL58|ZN215_HUMAN	tr|G1QWQ2|G1QWQ2_NOMLE	37.624	404	217	11	133	517	2	389	1.09e-61	220
sp|Q9UL58|ZN215_HUMAN	tr|G1QWQ2|G1QWQ2_NOMLE	40.773	233	125	5	294	516	467	696	2.06e-40	160
sp|Q9UL58|ZN215_HUMAN	tr|G1QWQ2|G1QWQ2_NOMLE	36.015	261	147	6	273	516	411	668	1.35e-39	158
sp|Q9UL58|ZN215_HUMAN	tr|G1QWQ2|G1QWQ2_NOMLE	50.658	152	74	1	367	517	378	529	2.27e-38	155
sp|Q9UL58|ZN215_HUMAN	tr|G1QWQ2|G1QWQ2_NOMLE	39.914	233	127	6	294	516	383	612	3.95e-37	151
sp|Q9UL58|ZN215_HUMAN	tr|G1QWQ2|G1QWQ2_NOMLE	47.682	151	78	1	367	516	350	500	1.80e-35	146
sp|Q9UL58|ZN215_HUMAN	tr|G1QWQ2|G1QWQ2_NOMLE	31.965	341	181	9	199	512	432	748	2.28e-32	137
sp|Q9UL58|ZN215_HUMAN	tr|I3LRB2|I3LRB2_PIG	34.884	430	226	11	135	516	1	424	1.16e-61	213
sp|Q9UL58|ZN215_HUMAN	tr|I3LRB2|I3LRB2_PIG	43.662	142	79	1	367	507	302	443	6.11e-26	115
sp|Q9UL58|ZN215_HUMAN	tr|A0A2K6UM75|A0A2K6UM75_SAIBB	35.904	415	202	12	161	516	12	421	1.42e-61	218
sp|Q9UL58|ZN215_HUMAN	tr|A0A2K6UM75|A0A2K6UM75_SAIBB	39.844	256	118	8	292	516	386	636	7.17e-40	158
sp|Q9UL58|ZN215_HUMAN	tr|A0A2K6UM75|A0A2K6UM75_SAIBB	35.359	181	81	3	364	516	380	552	1.28e-24	113
sp|Q9UL58|ZN215_HUMAN	tr|A0A340X7H6|A0A340X7H6_LIPVE	37.626	396	192	10	166	516	8	393	1.43e-61	215
sp|Q9UL58|ZN215_HUMAN	tr|A0A340X7H6|A0A340X7H6_LIPVE	37.004	227	116	4	292	515	274	476	5.09e-36	145
sp|Q9UL58|ZN215_HUMAN	tr|F1PBX1|F1PBX1_CANLF	34.339	431	227	12	135	516	1	424	1.48e-61	213
sp|Q9UL58|ZN215_HUMAN	tr|F1PBX1|F1PBX1_CANLF	34.000	250	137	7	261	507	219	443	5.60e-27	119
sp|Q9UL58|ZN215_HUMAN	tr|A0A2Y9P5Z9|A0A2Y9P5Z9_DELLE	38.363	391	196	11	166	516	8	393	1.57e-61	215
sp|Q9UL58|ZN215_HUMAN	tr|A0A2Y9P5Z9|A0A2Y9P5Z9_DELLE	36.726	226	118	5	292	515	274	476	1.36e-35	144
sp|Q9UL58|ZN215_HUMAN	tr|F7BMA7|F7BMA7_HORSE	30.503	577	299	13	17	515	10	562	1.90e-61	223
sp|Q9UL58|ZN215_HUMAN	tr|F7BMA7|F7BMA7_HORSE	46.667	150	79	1	369	517	723	872	5.35e-35	145
sp|Q9UL58|ZN215_HUMAN	tr|F7BMA7|F7BMA7_HORSE	35.714	238	140	4	289	516	721	955	1.71e-34	144
sp|Q9UL58|ZN215_HUMAN	tr|F7BMA7|F7BMA7_HORSE	45.395	152	82	1	367	517	665	816	4.04e-33	140
sp|Q9UL58|ZN215_HUMAN	tr|F7BMA7|F7BMA7_HORSE	44.079	152	84	1	367	517	441	592	7.21e-32	136
sp|Q9UL58|ZN215_HUMAN	tr|F7BMA7|F7BMA7_HORSE	39.429	175	97	2	343	516	537	703	1.67e-31	135
sp|Q9UL58|ZN215_HUMAN	tr|F7BMA7|F7BMA7_HORSE	45.033	151	82	1	367	516	497	647	4.10e-30	130
sp|Q9UL58|ZN215_HUMAN	tr|F7BMA7|F7BMA7_HORSE	29.961	257	134	7	273	513	782	1008	3.51e-19	97.4
sp|Q9UL58|ZN215_HUMAN	tr|A0A2K5VRA6|A0A2K5VRA6_MACFA	36.591	399	177	10	163	516	3	370	1.95e-61	216
sp|Q9UL58|ZN215_HUMAN	tr|A0A2K5VRA6|A0A2K5VRA6_MACFA	41.841	239	120	4	294	516	250	485	5.92e-43	166
sp|Q9UL58|ZN215_HUMAN	tr|A0A2K5VRA6|A0A2K5VRA6_MACFA	42.661	218	105	3	292	508	363	561	7.21e-41	160
sp|Q9UL58|ZN215_HUMAN	tr|A0A2K5VRA6|A0A2K5VRA6_MACFA	46.667	120	63	1	399	517	137	256	8.01e-25	113
sp|Q9UL58|ZN215_HUMAN	tr|A0A2K5VRA6|A0A2K5VRA6_MACFA	31.776	107	68	2	416	517	94	200	0.004	46.2
sp|Q9UL58|ZN215_HUMAN	tr|A0A286XNH0|A0A286XNH0_CAVPO	36.386	415	199	9	161	516	11	419	2.00e-61	218
sp|Q9UL58|ZN215_HUMAN	tr|A0A286XNH0|A0A286XNH0_CAVPO	46.111	180	76	3	358	516	455	634	1.70e-38	154
sp|Q9UL58|ZN215_HUMAN	tr|A0A286XNH0|A0A286XNH0_CAVPO	37.572	173	88	2	364	516	378	550	7.29e-25	114
sp|Q9UL58|ZN215_HUMAN	tr|A0A2U4AUC6|A0A2U4AUC6_TURTR	38.107	391	197	10	166	516	8	393	2.09e-61	214
sp|Q9UL58|ZN215_HUMAN	tr|A0A2U4AUC6|A0A2U4AUC6_TURTR	36.726	226	118	5	292	515	274	476	1.37e-35	144
sp|Q9UL58|ZN215_HUMAN	tr|H2P0A6|H2P0A6_PONAB	38.363	391	196	11	166	516	62	447	2.32e-61	216
sp|Q9UL58|ZN215_HUMAN	tr|H2P0A6|H2P0A6_PONAB	44.000	150	83	1	367	515	381	530	6.31e-32	134
sp|Q9UL58|ZN215_HUMAN	tr|A0A452FVV8|A0A452FVV8_CAPHI	36.567	402	202	11	161	516	10	404	2.39e-61	212
sp|Q9UL58|ZN215_HUMAN	tr|A0A452FVV8|A0A452FVV8_CAPHI	35.586	222	117	6	286	506	226	422	1.90e-25	114
sp|Q9UL58|ZN215_HUMAN	tr|A0A1D5QXG1|A0A1D5QXG1_MACMU	36.591	399	177	11	163	516	3	370	2.48e-61	216
sp|Q9UL58|ZN215_HUMAN	tr|A0A1D5QXG1|A0A1D5QXG1_MACMU	41.841	239	120	4	294	516	250	485	6.74e-43	166
sp|Q9UL58|ZN215_HUMAN	tr|A0A1D5QXG1|A0A1D5QXG1_MACMU	42.661	218	105	3	292	508	363	561	8.03e-41	160
sp|Q9UL58|ZN215_HUMAN	tr|A0A1D5QXG1|A0A1D5QXG1_MACMU	46.667	120	63	1	399	517	137	256	8.09e-25	113
sp|Q9UL58|ZN215_HUMAN	tr|A0A1D5QXG1|A0A1D5QXG1_MACMU	31.776	107	68	2	416	517	94	200	0.003	46.2
sp|Q9UL58|ZN215_HUMAN	sp|Q96K75|ZN514_HUMAN	37.895	380	199	9	164	516	1	370	2.63e-61	211
sp|Q9UL58|ZN215_HUMAN	tr|A0A4X2KVZ7|A0A4X2KVZ7_VOMUR	36.702	376	190	8	151	516	1	338	2.76e-61	218
sp|Q9UL58|ZN215_HUMAN	tr|A0A4X2KVZ7|A0A4X2KVZ7_VOMUR	35.632	261	148	5	273	516	305	562	1.18e-41	164
sp|Q9UL58|ZN215_HUMAN	tr|A0A4X2KVZ7|A0A4X2KVZ7_VOMUR	38.793	232	135	4	292	516	247	478	2.57e-38	154
sp|Q9UL58|ZN215_HUMAN	tr|A0A4X2KVZ7|A0A4X2KVZ7_VOMUR	34.351	262	152	5	273	517	389	647	3.41e-37	151
sp|Q9UL58|ZN215_HUMAN	tr|A0A4X2KVZ7|A0A4X2KVZ7_VOMUR	44.375	160	87	2	356	513	540	699	1.13e-36	149
sp|Q9UL58|ZN215_HUMAN	tr|A0A4X2KVZ7|A0A4X2KVZ7_VOMUR	36.709	237	129	6	294	516	445	674	9.54e-36	147
sp|Q9UL58|ZN215_HUMAN	tr|A0A4X2KVZ7|A0A4X2KVZ7_VOMUR	36.275	204	117	5	294	487	501	701	3.99e-26	118
sp|Q9UL58|ZN215_HUMAN	tr|A0A3Q1N3P1|A0A3Q1N3P1_BOVIN	37.879	396	191	12	166	516	42	427	2.85e-61	215
sp|Q9UL58|ZN215_HUMAN	tr|A0A3Q1N3P1|A0A3Q1N3P1_BOVIN	35.747	221	117	5	294	512	310	507	1.26e-31	133
sp|Q9UL58|ZN215_HUMAN	tr|A0A2Y9QWN7|A0A2Y9QWN7_TRIMA	34.975	406	206	10	162	517	31	428	2.88e-61	212
sp|Q9UL58|ZN215_HUMAN	tr|A0A2U4C4P0|A0A2U4C4P0_TURTR	37.561	410	210	11	133	517	2	390	2.94e-61	219
sp|Q9UL58|ZN215_HUMAN	tr|A0A2U4C4P0|A0A2U4C4P0_TURTR	40.773	233	125	5	294	516	468	697	5.70e-41	162
sp|Q9UL58|ZN215_HUMAN	tr|A0A2U4C4P0|A0A2U4C4P0_TURTR	36.122	263	148	6	271	516	410	669	4.62e-40	159
sp|Q9UL58|ZN215_HUMAN	tr|A0A2U4C4P0|A0A2U4C4P0_TURTR	50.658	152	74	1	367	517	379	530	1.50e-38	155
sp|Q9UL58|ZN215_HUMAN	tr|A0A2U4C4P0|A0A2U4C4P0_TURTR	38.496	226	112	4	294	516	384	585	6.71e-38	153
sp|Q9UL58|ZN215_HUMAN	tr|A0A2U4C4P0|A0A2U4C4P0_TURTR	47.682	151	78	1	367	516	351	501	1.26e-35	147
sp|Q9UL58|ZN215_HUMAN	tr|A0A2U4C4P0|A0A2U4C4P0_TURTR	30.252	119	71	3	294	403	636	751	1.9	37.4
sp|Q9UL58|ZN215_HUMAN	tr|A0A2J8JLK3|A0A2J8JLK3_PANTR	37.596	391	199	9	166	516	8	393	2.94e-61	214
sp|Q9UL58|ZN215_HUMAN	tr|A0A2J8JLK3|A0A2J8JLK3_PANTR	45.333	150	81	1	367	515	327	476	1.52e-33	138
sp|Q9UL58|ZN215_HUMAN	tr|A0A2R9A954|A0A2R9A954_PANPA	37.596	391	199	9	166	516	8	393	2.94e-61	214
sp|Q9UL58|ZN215_HUMAN	tr|A0A2R9A954|A0A2R9A954_PANPA	45.333	150	81	1	367	515	327	476	1.52e-33	138
sp|Q9UL58|ZN215_HUMAN	tr|E1BBB9|E1BBB9_BOVIN	35.806	391	217	8	129	516	1	360	2.96e-61	214
sp|Q9UL58|ZN215_HUMAN	tr|E1BBB9|E1BBB9_BOVIN	40.343	233	120	5	294	513	243	469	4.41e-42	162
sp|Q9UL58|ZN215_HUMAN	tr|E1BBB9|E1BBB9_BOVIN	41.485	229	123	5	294	513	271	497	1.33e-40	158
sp|Q9UL58|ZN215_HUMAN	tr|E1BBB9|E1BBB9_BOVIN	47.742	155	80	1	363	516	290	444	9.08e-39	153
sp|Q9UL58|ZN215_HUMAN	tr|E1BBB9|E1BBB9_BOVIN	35.922	206	87	6	294	487	327	499	8.18e-24	110
sp|Q9UL58|ZN215_HUMAN	tr|M3Y6N7|M3Y6N7_MUSPF	35.867	421	200	12	157	516	7	418	3.00e-61	217
sp|Q9UL58|ZN215_HUMAN	tr|M3Y6N7|M3Y6N7_MUSPF	39.216	255	121	7	292	516	383	633	1.10e-39	157
sp|Q9UL58|ZN215_HUMAN	tr|M3Y6N7|M3Y6N7_MUSPF	38.150	173	87	1	364	516	377	549	2.94e-26	118
sp|Q9UL58|ZN215_HUMAN	tr|A0A0A0MX99|A0A0A0MX99_PAPAN	36.591	399	177	11	163	516	3	370	3.22e-61	215
sp|Q9UL58|ZN215_HUMAN	tr|A0A0A0MX99|A0A0A0MX99_PAPAN	41.841	239	120	4	294	516	250	485	5.58e-43	166
sp|Q9UL58|ZN215_HUMAN	tr|A0A0A0MX99|A0A0A0MX99_PAPAN	42.202	218	106	3	292	508	363	561	3.07e-39	155
sp|Q9UL58|ZN215_HUMAN	tr|A0A0A0MX99|A0A0A0MX99_PAPAN	46.667	120	63	1	399	517	137	256	7.58e-25	113
sp|Q9UL58|ZN215_HUMAN	tr|A0A0A0MX99|A0A0A0MX99_PAPAN	31.776	107	68	2	416	517	94	200	0.003	46.2
sp|Q9UL58|ZN215_HUMAN	tr|A0A2K5YNA2|A0A2K5YNA2_MANLE	36.591	399	177	11	163	516	3	370	3.39e-61	215
sp|Q9UL58|ZN215_HUMAN	tr|A0A2K5YNA2|A0A2K5YNA2_MANLE	41.841	239	120	4	294	516	250	485	1.05e-42	165
sp|Q9UL58|ZN215_HUMAN	tr|A0A2K5YNA2|A0A2K5YNA2_MANLE	42.661	218	105	3	292	508	363	561	2.74e-40	158
sp|Q9UL58|ZN215_HUMAN	tr|A0A2K5YNA2|A0A2K5YNA2_MANLE	31.776	107	68	2	416	517	94	200	0.004	46.2
sp|Q9UL58|ZN215_HUMAN	tr|A0A2K5C3F0|A0A2K5C3F0_AOTNA	40.162	371	177	12	161	516	11	351	4.74e-61	215
sp|Q9UL58|ZN215_HUMAN	tr|A0A2K5C3F0|A0A2K5C3F0_AOTNA	40.076	262	135	7	273	516	262	519	3.55e-43	166
sp|Q9UL58|ZN215_HUMAN	tr|A0A2K5C3F0|A0A2K5C3F0_AOTNA	41.364	220	106	4	295	513	375	572	5.78e-41	160
sp|Q9UL58|ZN215_HUMAN	tr|A0A2K5C3F0|A0A2K5C3F0_AOTNA	40.146	137	60	3	294	430	458	572	2.71e-16	87.4
sp|Q9UL58|ZN215_HUMAN	tr|F1RJG7|F1RJG7_PIG	37.340	391	200	9	166	516	8	393	4.75e-61	214
sp|Q9UL58|ZN215_HUMAN	tr|F1RJG7|F1RJG7_PIG	44.667	150	82	1	367	515	327	476	4.22e-34	140
sp|Q9UL58|ZN215_HUMAN	tr|A0A2I2UU83|A0A2I2UU83_FELCA	34.917	421	222	12	143	516	10	425	4.81e-61	212
sp|Q9UL58|ZN215_HUMAN	tr|A0A2I2UU83|A0A2I2UU83_FELCA	36.449	214	110	6	286	498	247	435	3.60e-25	113
sp|Q9UL58|ZN215_HUMAN	tr|A0A2U3ZV96|A0A2U3ZV96_ODORO	36.232	414	220	11	125	517	65	455	5.34e-61	219
sp|Q9UL58|ZN215_HUMAN	tr|A0A2U3ZV96|A0A2U3ZV96_ODORO	39.485	233	128	5	294	516	533	762	1.59e-39	158
sp|Q9UL58|ZN215_HUMAN	tr|A0A2U3ZV96|A0A2U3ZV96_ODORO	50.658	152	74	1	367	517	444	595	5.68e-39	157
sp|Q9UL58|ZN215_HUMAN	tr|A0A2U3ZV96|A0A2U3ZV96_ODORO	35.632	261	148	6	273	516	477	734	7.74e-39	156
sp|Q9UL58|ZN215_HUMAN	tr|A0A2U3ZV96|A0A2U3ZV96_ODORO	38.053	226	113	4	294	516	449	650	2.14e-37	152
sp|Q9UL58|ZN215_HUMAN	tr|A0A2U3ZV96|A0A2U3ZV96_ODORO	36.719	256	125	4	269	516	452	678	4.79e-37	151
sp|Q9UL58|ZN215_HUMAN	tr|A0A2U3ZV96|A0A2U3ZV96_ODORO	47.682	151	78	1	367	516	416	566	1.12e-35	147
sp|Q9UL58|ZN215_HUMAN	tr|A0A2U3ZV96|A0A2U3ZV96_ODORO	31.378	341	183	9	199	512	498	814	1.95e-32	137
sp|Q9UL58|ZN215_HUMAN	tr|A0A2U3ZV96|A0A2U3ZV96_ODORO	42.683	82	45	1	162	243	16	95	5.55e-11	71.2
sp|Q9UL58|ZN215_HUMAN	tr|A0A2U3ZV96|A0A2U3ZV96_ODORO	30.769	117	73	5	294	403	701	816	2.1	37.4
sp|Q9UL58|ZN215_HUMAN	tr|A0A1U7QWT2|A0A1U7QWT2_MESAU	35.885	418	203	11	157	516	7	417	5.46e-61	216
sp|Q9UL58|ZN215_HUMAN	tr|A0A1U7QWT2|A0A1U7QWT2_MESAU	51.370	146	70	1	372	516	487	632	2.99e-38	153
sp|Q9UL58|ZN215_HUMAN	tr|A0A1U7QWT2|A0A1U7QWT2_MESAU	37.572	173	88	2	364	516	376	548	6.44e-26	117
sp|Q9UL58|ZN215_HUMAN	tr|A0A1U7QWT2|A0A1U7QWT2_MESAU	33.475	236	115	7	262	488	430	632	3.66e-20	99.8
sp|Q9UL58|ZN215_HUMAN	tr|H0XR07|H0XR07_OTOGA	36.139	404	204	10	161	516	1	398	5.53e-61	211
sp|Q9UL58|ZN215_HUMAN	tr|A0A2I3H3U5|A0A2I3H3U5_NOMLE	37.433	374	206	10	161	516	3	366	6.60e-61	211
sp|Q9UL58|ZN215_HUMAN	tr|A0A2I3H3U5|A0A2I3H3U5_NOMLE	34.810	158	97	3	294	445	249	406	1.28e-14	81.6
sp|Q9UL58|ZN215_HUMAN	tr|A0A2I3H3U5|A0A2I3H3U5_NOMLE	50.000	72	31	1	358	429	352	418	1.71e-10	68.9
sp|Q9UL58|ZN215_HUMAN	tr|A0A2K5D5Z9|A0A2K5D5Z9_AOTNA	38.667	375	197	10	164	516	22	385	6.62e-61	213
sp|Q9UL58|ZN215_HUMAN	tr|A0A2K5D5Z9|A0A2K5D5Z9_AOTNA	44.785	163	88	2	356	516	307	469	3.84e-36	145
sp|Q9UL58|ZN215_HUMAN	tr|A0A2K5D5Z9|A0A2K5D5Z9_AOTNA	40.175	229	126	7	294	513	268	494	7.94e-35	142
sp|Q9UL58|ZN215_HUMAN	tr|A0A2K5D5Z9|A0A2K5D5Z9_AOTNA	40.260	77	45	1	442	517	170	246	9.74e-08	60.5
sp|Q9UL58|ZN215_HUMAN	tr|A0A2U3V5W8|A0A2U3V5W8_TURTR	35.589	399	207	9	129	516	1	360	7.11e-61	213
sp|Q9UL58|ZN215_HUMAN	tr|A0A2U3V5W8|A0A2U3V5W8_TURTR	38.462	260	134	6	274	513	216	469	1.68e-42	163
sp|Q9UL58|ZN215_HUMAN	tr|A0A2U3V5W8|A0A2U3V5W8_TURTR	41.991	231	123	5	294	515	271	499	7.62e-41	159
sp|Q9UL58|ZN215_HUMAN	tr|A0A2U3V5W8|A0A2U3V5W8_TURTR	40.773	233	123	4	295	516	216	444	3.22e-40	157
sp|Q9UL58|ZN215_HUMAN	tr|A0A2K5NJ59|A0A2K5NJ59_CERAT	36.591	399	177	11	163	516	3	370	7.37e-61	214
sp|Q9UL58|ZN215_HUMAN	tr|A0A2K5NJ59|A0A2K5NJ59_CERAT	41.841	239	120	4	294	516	250	485	9.95e-43	165
sp|Q9UL58|ZN215_HUMAN	tr|A0A2K5NJ59|A0A2K5NJ59_CERAT	42.661	218	105	3	292	508	363	561	2.56e-40	158
sp|Q9UL58|ZN215_HUMAN	tr|A0A2K5NJ59|A0A2K5NJ59_CERAT	31.776	107	68	2	416	517	94	200	0.003	46.2
sp|Q9UL58|ZN215_HUMAN	sp|Q96NG8|ZN582_HUMAN	37.596	391	199	9	166	516	8	393	7.43e-61	213
sp|Q9UL58|ZN215_HUMAN	sp|Q96NG8|ZN582_HUMAN	45.333	150	81	1	367	515	327	476	1.45e-33	139
sp|Q9UL58|ZN215_HUMAN	tr|A0A2K6UNZ2|A0A2K6UNZ2_SAIBB	38.049	410	203	14	125	516	4	380	7.46e-61	213
sp|Q9UL58|ZN215_HUMAN	tr|A0A2K6UNZ2|A0A2K6UNZ2_SAIBB	41.485	229	115	6	301	516	298	520	4.22e-44	168
sp|Q9UL58|ZN215_HUMAN	tr|A0A2K6UNZ2|A0A2K6UNZ2_SAIBB	40.196	204	113	6	294	489	319	521	1.66e-31	132
sp|Q9UL58|ZN215_HUMAN	tr|A0A1U7TAC7|A0A1U7TAC7_TARSY	36.473	414	218	13	135	516	42	442	7.77e-61	212
sp|Q9UL58|ZN215_HUMAN	tr|G3QLV8|G3QLV8_GORGO	37.596	391	199	9	166	516	8	393	7.83e-61	213
sp|Q9UL58|ZN215_HUMAN	tr|G3QLV8|G3QLV8_GORGO	44.000	150	83	1	367	515	327	476	2.68e-32	135
sp|Q9UL58|ZN215_HUMAN	tr|A0A2U3VFA3|A0A2U3VFA3_ODORO	35.731	417	206	11	157	516	7	418	8.13e-61	216
sp|Q9UL58|ZN215_HUMAN	tr|A0A2U3VFA3|A0A2U3VFA3_ODORO	45.902	183	78	3	355	516	451	633	2.47e-39	156
sp|Q9UL58|ZN215_HUMAN	tr|A0A2U3VFA3|A0A2U3VFA3_ODORO	35.912	181	80	3	364	516	377	549	2.16e-25	115
sp|Q9UL58|ZN215_HUMAN	tr|A0A2Y9P1B7|A0A2Y9P1B7_DELLE	34.091	440	223	10	136	516	44	475	8.49e-61	217
sp|Q9UL58|ZN215_HUMAN	tr|A0A2Y9P1B7|A0A2Y9P1B7_DELLE	46.667	180	75	3	358	516	510	689	3.45e-39	157
sp|Q9UL58|ZN215_HUMAN	tr|A0A2Y9P1B7|A0A2Y9P1B7_DELLE	36.111	180	80	3	364	516	434	605	1.84e-25	116
sp|Q9UL58|ZN215_HUMAN	tr|A0A2K5M013|A0A2K5M013_CERAT	35.308	422	203	11	157	516	7	420	8.86e-61	216
sp|Q9UL58|ZN215_HUMAN	tr|A0A2K5M013|A0A2K5M013_CERAT	46.667	180	75	3	358	516	456	635	3.53e-39	156
sp|Q9UL58|ZN215_HUMAN	tr|A0A2K5M013|A0A2K5M013_CERAT	36.464	181	79	3	364	516	379	551	1.64e-25	116
sp|Q9UL58|ZN215_HUMAN	tr|G3SY90|G3SY90_LOXAF	37.076	383	203	9	162	516	1	373	9.10e-61	213
sp|Q9UL58|ZN215_HUMAN	tr|G3SY90|G3SY90_LOXAF	37.308	260	150	5	267	516	201	457	3.05e-37	149
sp|Q9UL58|ZN215_HUMAN	tr|G3SY90|G3SY90_LOXAF	33.977	259	155	7	273	516	284	541	6.70e-28	122
sp|Q9UL58|ZN215_HUMAN	tr|A0A1U7USS6|A0A1U7USS6_TARSY	34.579	428	230	12	135	516	1	424	9.32e-61	211
sp|Q9UL58|ZN215_HUMAN	tr|A0A1U7USS6|A0A1U7USS6_TARSY	43.537	147	81	2	367	512	302	447	6.72e-27	118
sp|Q9UL58|ZN215_HUMAN	tr|A0A1U7USS6|A0A1U7USS6_TARSY	41.935	124	70	2	364	486	327	449	7.10e-20	97.8
sp|Q9UL58|ZN215_HUMAN	tr|A0A452F975|A0A452F975_CAPHI	31.250	576	307	18	7	516	8	560	9.34e-61	214
sp|Q9UL58|ZN215_HUMAN	tr|A0A452F975|A0A452F975_CAPHI	44.068	59	33	0	459	517	375	433	5.10e-07	58.2
sp|Q9UL58|ZN215_HUMAN	tr|A0A452F975|A0A452F975_CAPHI	35.526	76	47	1	367	440	492	567	7.87e-07	57.8
sp|Q9UL58|ZN215_HUMAN	tr|A0A2K5YYE3|A0A2K5YYE3_MANLE	35.308	422	203	11	157	516	7	420	1.02e-60	216
sp|Q9UL58|ZN215_HUMAN	tr|A0A2K5YYE3|A0A2K5YYE3_MANLE	46.667	180	75	3	358	516	456	635	3.67e-39	156
sp|Q9UL58|ZN215_HUMAN	tr|A0A2K5YYE3|A0A2K5YYE3_MANLE	36.464	181	79	3	364	516	379	551	1.65e-25	116
sp|Q9UL58|ZN215_HUMAN	tr|J9P5Z2|J9P5Z2_CANLF	35.160	438	221	12	135	516	112	542	1.19e-60	218
sp|Q9UL58|ZN215_HUMAN	tr|J9P5Z2|J9P5Z2_CANLF	46.667	180	75	3	358	516	578	757	6.34e-39	156
sp|Q9UL58|ZN215_HUMAN	tr|J9P5Z2|J9P5Z2_CANLF	35.912	181	80	3	364	516	501	673	1.13e-25	117
sp|Q9UL58|ZN215_HUMAN	tr|A0A2Y9EGH1|A0A2Y9EGH1_PHYMC	35.589	399	207	9	129	516	1	360	1.41e-60	212
sp|Q9UL58|ZN215_HUMAN	tr|A0A2Y9EGH1|A0A2Y9EGH1_PHYMC	38.462	260	134	6	274	513	216	469	1.44e-42	163
sp|Q9UL58|ZN215_HUMAN	tr|A0A2Y9EGH1|A0A2Y9EGH1_PHYMC	40.343	233	124	5	294	515	271	499	9.78e-41	158
sp|Q9UL58|ZN215_HUMAN	tr|A0A2K6GDF4|A0A2K6GDF4_PROCO	34.597	422	206	10	157	516	7	420	1.45e-60	215
sp|Q9UL58|ZN215_HUMAN	tr|A0A2K6GDF4|A0A2K6GDF4_PROCO	38.431	255	123	7	292	516	385	635	2.15e-38	154
sp|Q9UL58|ZN215_HUMAN	tr|A0A2K6GDF4|A0A2K6GDF4_PROCO	36.464	181	79	3	364	516	379	551	1.91e-26	119
sp|Q9UL58|ZN215_HUMAN	tr|A0A2U4BUA7|A0A2U4BUA7_TURTR	37.265	373	208	9	161	516	3	366	1.50e-60	209
sp|Q9UL58|ZN215_HUMAN	tr|A0A2U4BUA7|A0A2U4BUA7_TURTR	31.472	197	102	4	294	484	249	418	4.13e-15	83.2
sp|Q9UL58|ZN215_HUMAN	tr|A0A2K5V9B5|A0A2K5V9B5_MACFA	36.745	381	199	11	161	516	3	366	1.51e-60	209
sp|Q9UL58|ZN215_HUMAN	tr|A0A2K5V9B5|A0A2K5V9B5_MACFA	34.500	200	124	4	292	484	219	418	5.69e-22	103
sp|Q9UL58|ZN215_HUMAN	tr|F6XBY9|F6XBY9_HORSE	35.252	417	215	10	148	516	3	412	1.58e-60	210
sp|Q9UL58|ZN215_HUMAN	tr|F6XBY9|F6XBY9_HORSE	35.088	228	122	6	286	512	234	436	1.98e-25	114
sp|Q9UL58|ZN215_HUMAN	tr|F6XBY9|F6XBY9_HORSE	27.517	149	94	5	294	432	295	439	0.094	41.2
sp|Q9UL58|ZN215_HUMAN	tr|A0A2U3W9W6|A0A2U3W9W6_ODORO	38.071	394	193	12	166	516	8	393	1.64e-60	212
sp|Q9UL58|ZN215_HUMAN	tr|A0A2U3W9W6|A0A2U3W9W6_ODORO	36.283	226	119	5	292	515	274	476	1.78e-32	135
sp|Q9UL58|ZN215_HUMAN	tr|A0A452EVJ1|A0A452EVJ1_CAPHI	38.384	396	189	12	166	516	11	396	1.70e-60	212
sp|Q9UL58|ZN215_HUMAN	tr|A0A452EVJ1|A0A452EVJ1_CAPHI	36.199	221	116	5	294	512	279	476	2.44e-32	135
sp|Q9UL58|ZN215_HUMAN	tr|A0A4X2LRC5|A0A4X2LRC5_VOMUR	36.885	366	183	8	161	516	6	333	1.79e-60	216
sp|Q9UL58|ZN215_HUMAN	tr|A0A4X2LRC5|A0A4X2LRC5_VOMUR	35.632	261	148	5	273	516	300	557	1.41e-41	164
sp|Q9UL58|ZN215_HUMAN	tr|A0A4X2LRC5|A0A4X2LRC5_VOMUR	38.793	232	135	4	292	516	242	473	3.08e-38	154
sp|Q9UL58|ZN215_HUMAN	tr|A0A4X2LRC5|A0A4X2LRC5_VOMUR	34.351	262	152	5	273	517	384	642	4.25e-37	150
sp|Q9UL58|ZN215_HUMAN	tr|A0A4X2LRC5|A0A4X2LRC5_VOMUR	44.375	160	87	2	356	513	535	694	1.21e-36	149
sp|Q9UL58|ZN215_HUMAN	tr|A0A4X2LRC5|A0A4X2LRC5_VOMUR	36.709	237	129	6	294	516	440	669	1.20e-35	146
sp|Q9UL58|ZN215_HUMAN	tr|A0A4X2LRC5|A0A4X2LRC5_VOMUR	36.275	204	117	5	294	487	496	696	4.52e-26	118
sp|Q9UL58|ZN215_HUMAN	tr|A0A5F5PT77|A0A5F5PT77_HORSE	38.363	391	196	9	166	516	117	502	1.82e-60	214
sp|Q9UL58|ZN215_HUMAN	tr|A0A5F5PT77|A0A5F5PT77_HORSE	37.054	224	115	6	294	515	385	584	3.21e-33	139
sp|Q9UL58|ZN215_HUMAN	tr|A0A2Y9R6F1|A0A2Y9R6F1_TRIMA	37.310	394	193	10	151	516	1	368	2.03e-60	209
sp|Q9UL58|ZN215_HUMAN	tr|A0A2Y9R6F1|A0A2Y9R6F1_TRIMA	35.023	217	109	6	274	481	224	417	1.82e-23	108
sp|Q9UL58|ZN215_HUMAN	tr|A0A2Y9R6F1|A0A2Y9R6F1_TRIMA	31.884	138	70	3	294	430	307	421	3.78e-12	73.9
sp|Q9UL58|ZN215_HUMAN	tr|H2P530|H2P530_PONAB	37.047	386	206	10	158	516	68	443	2.06e-60	211
sp|Q9UL58|ZN215_HUMAN	tr|A0A2I2UPR1|A0A2I2UPR1_FELCA	38.583	381	192	11	162	517	26	389	2.61e-60	216
sp|Q9UL58|ZN215_HUMAN	tr|A0A2I2UPR1|A0A2I2UPR1_FELCA	40.773	233	125	5	294	516	467	696	1.04e-40	161
sp|Q9UL58|ZN215_HUMAN	tr|A0A2I2UPR1|A0A2I2UPR1_FELCA	36.122	263	148	6	271	516	409	668	7.48e-40	159
sp|Q9UL58|ZN215_HUMAN	tr|A0A2I2UPR1|A0A2I2UPR1_FELCA	50.658	152	74	1	367	517	378	529	2.67e-38	154
sp|Q9UL58|ZN215_HUMAN	tr|A0A2I2UPR1|A0A2I2UPR1_FELCA	38.496	226	112	4	294	516	383	584	1.15e-37	152
sp|Q9UL58|ZN215_HUMAN	tr|A0A2I2UPR1|A0A2I2UPR1_FELCA	47.682	151	78	1	367	516	350	500	2.25e-35	146
sp|Q9UL58|ZN215_HUMAN	tr|A0A2I2UPR1|A0A2I2UPR1_FELCA	38.288	222	114	4	292	512	549	748	6.17e-33	139
sp|Q9UL58|ZN215_HUMAN	tr|A0A2I2UPR1|A0A2I2UPR1_FELCA	29.412	119	72	3	294	403	635	750	7.3	35.4
sp|Q9UL58|ZN215_HUMAN	tr|A0A1U7TCK5|A0A1U7TCK5_TARSY	39.356	404	210	12	133	517	2	389	2.72e-60	216
sp|Q9UL58|ZN215_HUMAN	tr|A0A1U7TCK5|A0A1U7TCK5_TARSY	40.343	233	126	5	294	516	467	696	7.77e-40	159
sp|Q9UL58|ZN215_HUMAN	tr|A0A1U7TCK5|A0A1U7TCK5_TARSY	36.015	261	147	6	273	516	411	668	2.51e-39	157
sp|Q9UL58|ZN215_HUMAN	tr|A0A1U7TCK5|A0A1U7TCK5_TARSY	50.658	152	74	1	367	517	378	529	1.79e-38	155
sp|Q9UL58|ZN215_HUMAN	tr|A0A1U7TCK5|A0A1U7TCK5_TARSY	48.052	154	79	1	364	516	403	556	1.04e-33	141
sp|Q9UL58|ZN215_HUMAN	tr|A0A1U7TCK5|A0A1U7TCK5_TARSY	37.387	222	116	4	292	512	549	748	4.24e-32	136
sp|Q9UL58|ZN215_HUMAN	tr|A0A2Y9DTT0|A0A2Y9DTT0_TRIMA	36.765	408	220	13	135	516	1	396	2.78e-60	210
sp|Q9UL58|ZN215_HUMAN	tr|A0A2Y9DTT0|A0A2Y9DTT0_TRIMA	42.000	150	86	1	367	515	302	451	4.80e-27	119
sp|Q9UL58|ZN215_HUMAN	tr|A0A340YBN7|A0A340YBN7_LIPVE	36.997	373	208	9	161	516	3	365	2.80e-60	209
sp|Q9UL58|ZN215_HUMAN	tr|A0A340YBN7|A0A340YBN7_LIPVE	35.032	157	96	3	294	444	248	404	6.45e-15	82.4
sp|Q9UL58|ZN215_HUMAN	tr|A0A340YBN7|A0A340YBN7_LIPVE	48.611	72	32	1	358	429	351	417	1.42e-10	68.9
sp|Q9UL58|ZN215_HUMAN	tr|A0A2K6MMC3|A0A2K6MMC3_RHIBE	36.557	424	222	11	135	516	6	424	2.82e-60	212
sp|Q9UL58|ZN215_HUMAN	tr|A0A2K6MMC3|A0A2K6MMC3_RHIBE	44.000	150	83	1	367	515	358	507	5.77e-32	134
sp|Q9UL58|ZN215_HUMAN	tr|G3RQL8|G3RQL8_GORGO	37.368	380	201	9	164	516	1	370	2.99e-60	208
sp|Q9UL58|ZN215_HUMAN	tr|G3RQL8|G3RQL8_GORGO	28.947	114	57	3	294	406	309	399	0.005	45.4
sp|Q9UL58|ZN215_HUMAN	tr|A0A1U7UQW7|A0A1U7UQW7_TARSY	36.729	373	208	9	161	516	31	392	3.24e-60	209
sp|Q9UL58|ZN215_HUMAN	tr|A0A1U7UQW7|A0A1U7UQW7_TARSY	35.000	200	123	4	292	484	245	444	1.60e-22	105
sp|Q9UL58|ZN215_HUMAN	tr|A0A2K6G393|A0A2K6G393_PROCO	38.366	404	214	11	133	517	2	389	3.36e-60	216
sp|Q9UL58|ZN215_HUMAN	tr|A0A2K6G393|A0A2K6G393_PROCO	40.773	233	125	5	294	516	467	696	3.83e-41	163
sp|Q9UL58|ZN215_HUMAN	tr|A0A2K6G393|A0A2K6G393_PROCO	36.015	261	147	6	273	516	411	668	1.73e-39	158
sp|Q9UL58|ZN215_HUMAN	tr|A0A2K6G393|A0A2K6G393_PROCO	50.658	152	74	1	367	517	378	529	2.31e-38	155
sp|Q9UL58|ZN215_HUMAN	tr|A0A2K6G393|A0A2K6G393_PROCO	38.496	226	112	4	294	516	383	584	9.94e-38	153
sp|Q9UL58|ZN215_HUMAN	tr|A0A2K6G393|A0A2K6G393_PROCO	47.682	151	78	1	367	516	350	500	1.83e-35	146
sp|Q9UL58|ZN215_HUMAN	tr|A0A2K6G393|A0A2K6G393_PROCO	38.739	222	113	4	292	512	549	748	1.08e-33	141
sp|Q9UL58|ZN215_HUMAN	tr|A0A2K6G393|A0A2K6G393_PROCO	29.412	119	72	3	294	403	635	750	8.2	35.4
sp|Q9UL58|ZN215_HUMAN	tr|A0A5F4C9S2|A0A5F4C9S2_CANLF	31.828	465	247	10	106	517	28	475	3.69e-60	212
sp|Q9UL58|ZN215_HUMAN	tr|A0A5F4C9S2|A0A5F4C9S2_CANLF	33.475	236	136	5	294	515	301	529	2.27e-31	132
sp|Q9UL58|ZN215_HUMAN	tr|H9GGA1|H9GGA1_ANOCA	29.002	531	300	14	31	516	22	520	4.06e-60	213
sp|Q9UL58|ZN215_HUMAN	tr|H9GGA1|H9GGA1_ANOCA	47.742	155	80	1	364	517	395	549	5.08e-40	157
sp|Q9UL58|ZN215_HUMAN	tr|H9GGA1|H9GGA1_ANOCA	41.781	146	84	1	364	508	423	568	2.13e-30	130
sp|Q9UL58|ZN215_HUMAN	tr|H9GGA1|H9GGA1_ANOCA	30.216	139	89	5	294	425	431	568	4.10e-07	58.5
sp|Q9UL58|ZN215_HUMAN	tr|H2NRB3|H2NRB3_PONAB	34.988	423	204	11	157	516	7	421	4.08e-60	214
sp|Q9UL58|ZN215_HUMAN	tr|H2NRB3|H2NRB3_PONAB	46.667	180	75	3	358	516	457	636	3.27e-39	156
sp|Q9UL58|ZN215_HUMAN	tr|H2NRB3|H2NRB3_PONAB	36.464	181	79	3	364	516	380	552	1.61e-25	116
sp|Q9UL58|ZN215_HUMAN	tr|A0A2R9B6S3|A0A2R9B6S3_PANPA	34.928	418	202	10	161	516	12	421	4.53e-60	214
sp|Q9UL58|ZN215_HUMAN	tr|A0A2R9B6S3|A0A2R9B6S3_PANPA	39.844	256	118	8	292	516	386	636	1.09e-39	157
sp|Q9UL58|ZN215_HUMAN	tr|A0A2R9B6S3|A0A2R9B6S3_PANPA	38.728	173	86	2	364	516	380	552	4.45e-26	117
sp|Q9UL58|ZN215_HUMAN	tr|A0A2K5MPF9|A0A2K5MPF9_CERAT	37.340	391	200	10	166	516	39	424	4.74e-60	212
sp|Q9UL58|ZN215_HUMAN	tr|A0A2K5MPF9|A0A2K5MPF9_CERAT	44.667	150	82	1	367	515	358	507	3.05e-33	138
sp|Q9UL58|ZN215_HUMAN	tr|A0A2I3MMM7|A0A2I3MMM7_PAPAN	36.719	384	210	9	158	516	34	409	4.88e-60	209
sp|Q9UL58|ZN215_HUMAN	tr|A0A2I3MMM7|A0A2I3MMM7_PAPAN	42.000	50	28	1	358	406	389	438	0.004	45.4
sp|Q9UL58|ZN215_HUMAN	tr|M3YYJ0|M3YYJ0_MUSPF	32.121	495	283	8	28	516	43	490	4.89e-60	212
sp|Q9UL58|ZN215_HUMAN	tr|M3YYJ0|M3YYJ0_MUSPF	34.466	206	105	6	289	490	369	548	2.61e-23	108
sp|Q9UL58|ZN215_HUMAN	tr|A0A2K6EZU9|A0A2K6EZU9_PROCO	37.065	402	186	12	166	516	8	393	5.10e-60	211
sp|Q9UL58|ZN215_HUMAN	tr|A0A2K6EZU9|A0A2K6EZU9_PROCO	37.054	224	116	5	294	515	276	476	1.98e-33	138
sp|Q9UL58|ZN215_HUMAN	sp|Q9HBT8|Z286A_HUMAN	37.805	410	204	14	125	516	4	380	5.28e-60	211
sp|Q9UL58|ZN215_HUMAN	sp|Q9HBT8|Z286A_HUMAN	42.358	229	113	6	301	516	298	520	2.38e-45	171
sp|Q9UL58|ZN215_HUMAN	sp|Q9HBT8|Z286A_HUMAN	39.216	204	115	6	294	489	319	521	8.73e-30	127
sp|Q9UL58|ZN215_HUMAN	tr|A0A0D9S667|A0A0D9S667_CHLSB	37.340	391	200	10	166	516	39	424	5.54e-60	211
sp|Q9UL58|ZN215_HUMAN	tr|A0A0D9S667|A0A0D9S667_CHLSB	44.667	150	82	1	367	515	358	507	3.02e-33	138
sp|Q9UL58|ZN215_HUMAN	tr|F6YLL1|F6YLL1_MACMU	37.340	391	200	10	166	516	39	424	6.21e-60	211
sp|Q9UL58|ZN215_HUMAN	tr|F6YLL1|F6YLL1_MACMU	44.000	150	83	1	367	515	358	507	3.97e-32	135
sp|Q9UL58|ZN215_HUMAN	tr|H0WPC8|H0WPC8_OTOGA	39.523	377	197	10	161	517	25	390	6.32e-60	216
sp|Q9UL58|ZN215_HUMAN	tr|H0WPC8|H0WPC8_OTOGA	40.343	233	126	5	294	516	468	697	2.01e-40	160
sp|Q9UL58|ZN215_HUMAN	tr|H0WPC8|H0WPC8_OTOGA	36.015	261	147	6	273	516	412	669	3.16e-39	157
sp|Q9UL58|ZN215_HUMAN	tr|H0WPC8|H0WPC8_OTOGA	50.658	152	74	1	367	517	379	530	2.68e-38	154
sp|Q9UL58|ZN215_HUMAN	tr|H0WPC8|H0WPC8_OTOGA	38.496	226	112	4	294	516	384	585	1.10e-37	152
sp|Q9UL58|ZN215_HUMAN	tr|H0WPC8|H0WPC8_OTOGA	47.682	151	78	1	367	516	351	501	2.08e-35	146
sp|Q9UL58|ZN215_HUMAN	tr|A0A2Y9NK23|A0A2Y9NK23_DELLE	35.338	399	208	9	129	516	1	360	7.35e-60	210
sp|Q9UL58|ZN215_HUMAN	tr|A0A2Y9NK23|A0A2Y9NK23_DELLE	38.462	260	134	6	274	513	216	469	1.37e-42	163
sp|Q9UL58|ZN215_HUMAN	tr|A0A2Y9NK23|A0A2Y9NK23_DELLE	40.693	231	122	5	294	513	271	497	9.69e-41	158
sp|Q9UL58|ZN215_HUMAN	tr|A0A2Y9NK23|A0A2Y9NK23_DELLE	36.893	206	85	6	294	487	327	499	3.97e-25	114
sp|Q9UL58|ZN215_HUMAN	tr|A0A0A0MW60|A0A0A0MW60_PAPAN	37.340	391	200	10	166	516	8	393	7.50e-60	211
sp|Q9UL58|ZN215_HUMAN	tr|A0A0A0MW60|A0A0A0MW60_PAPAN	44.000	150	83	1	367	515	327	476	8.80e-33	136
sp|Q9UL58|ZN215_HUMAN	tr|A0A384CP37|A0A384CP37_URSMA	30.418	526	286	11	28	516	43	525	8.02e-60	211
sp|Q9UL58|ZN215_HUMAN	tr|A0A384CP37|A0A384CP37_URSMA	34.466	206	105	6	289	490	376	555	8.14e-23	107
sp|Q9UL58|ZN215_HUMAN	tr|A0A2K5YBB4|A0A2K5YBB4_MANLE	37.340	391	200	9	166	516	8	393	8.06e-60	210
sp|Q9UL58|ZN215_HUMAN	tr|A0A2K5YBB4|A0A2K5YBB4_MANLE	44.667	150	82	1	367	515	327	476	5.53e-33	137
sp|Q9UL58|ZN215_HUMAN	tr|A0A2Y9RJE3|A0A2Y9RJE3_TRIMA	33.481	451	222	12	141	516	175	622	8.25e-60	217
sp|Q9UL58|ZN215_HUMAN	tr|A0A2Y9RJE3|A0A2Y9RJE3_TRIMA	41.518	224	108	5	294	516	477	678	3.84e-42	166
sp|Q9UL58|ZN215_HUMAN	tr|A0A2Y9RJE3|A0A2Y9RJE3_TRIMA	40.426	235	121	7	295	516	534	762	3.04e-39	158
sp|Q9UL58|ZN215_HUMAN	tr|A0A2Y9RJE3|A0A2Y9RJE3_TRIMA	36.842	228	119	4	292	517	671	875	4.29e-36	148
sp|Q9UL58|ZN215_HUMAN	tr|A0A2Y9RJE3|A0A2Y9RJE3_TRIMA	34.197	193	104	3	294	485	729	899	3.37e-20	100
sp|Q9UL58|ZN215_HUMAN	tr|A0A2Y9RJE3|A0A2Y9RJE3_TRIMA	32.886	149	84	5	294	431	757	900	1.12e-08	63.9
sp|Q9UL58|ZN215_HUMAN	tr|A0A2U4B0A9|A0A2U4B0A9_TURTR	34.940	415	224	12	131	516	12	409	8.32e-60	208
sp|Q9UL58|ZN215_HUMAN	tr|A0A1S3EUF4|A0A1S3EUF4_DIPOR	33.493	418	215	7	157	516	7	419	9.31e-60	213
sp|Q9UL58|ZN215_HUMAN	tr|A0A1S3EUF4|A0A1S3EUF4_DIPOR	39.764	254	119	8	292	516	384	632	6.34e-39	155
sp|Q9UL58|ZN215_HUMAN	tr|A0A1S3EUF4|A0A1S3EUF4_DIPOR	37.430	179	78	3	364	516	378	548	6.27e-26	117
sp|Q9UL58|ZN215_HUMAN	tr|A0A340WI87|A0A340WI87_LIPVE	37.717	403	206	11	144	517	24	410	9.52e-60	215
sp|Q9UL58|ZN215_HUMAN	tr|A0A340WI87|A0A340WI87_LIPVE	40.773	233	125	5	294	516	488	717	5.99e-41	162
sp|Q9UL58|ZN215_HUMAN	tr|A0A340WI87|A0A340WI87_LIPVE	36.122	263	148	6	271	516	430	689	4.39e-40	160
sp|Q9UL58|ZN215_HUMAN	tr|A0A340WI87|A0A340WI87_LIPVE	50.658	152	74	1	367	517	399	550	1.63e-38	155
sp|Q9UL58|ZN215_HUMAN	tr|A0A340WI87|A0A340WI87_LIPVE	38.496	226	112	4	294	516	404	605	6.71e-38	153
sp|Q9UL58|ZN215_HUMAN	tr|A0A340WI87|A0A340WI87_LIPVE	47.682	151	78	1	367	516	371	521	1.39e-35	147
sp|Q9UL58|ZN215_HUMAN	tr|A0A340WI87|A0A340WI87_LIPVE	30.252	119	71	3	294	403	656	771	2.0	37.4
sp|Q9UL58|ZN215_HUMAN	tr|A0A5F9CYE3|A0A5F9CYE3_RABIT	34.845	419	209	9	157	516	7	420	1.14e-59	213
sp|Q9UL58|ZN215_HUMAN	tr|A0A5F9CYE3|A0A5F9CYE3_RABIT	45.556	180	77	3	358	516	456	635	5.17e-38	152
sp|Q9UL58|ZN215_HUMAN	tr|A0A5F9CYE3|A0A5F9CYE3_RABIT	37.017	181	78	3	364	516	379	551	5.99e-26	117
sp|Q9UL58|ZN215_HUMAN	tr|A0A5F4VRZ1|A0A5F4VRZ1_CALJA	36.340	388	206	10	158	516	33	408	1.17e-59	208
sp|Q9UL58|ZN215_HUMAN	tr|A0A5F4VRZ1|A0A5F4VRZ1_CALJA	36.301	146	81	3	294	430	291	433	1.15e-14	82.0
sp|Q9UL58|ZN215_HUMAN	tr|A0A5F4VRZ1|A0A5F4VRZ1_CALJA	36.735	49	30	1	358	405	388	436	0.51	38.9
sp|Q9UL58|ZN215_HUMAN	tr|A0A2K5WPT7|A0A2K5WPT7_MACFA	37.340	391	200	10	166	516	8	393	1.27e-59	210
sp|Q9UL58|ZN215_HUMAN	tr|A0A2K5WPT7|A0A2K5WPT7_MACFA	44.667	150	82	1	367	515	327	476	5.58e-33	137
sp|Q9UL58|ZN215_HUMAN	tr|A0A2Y9QT92|A0A2Y9QT92_TRIMA	34.940	415	205	11	161	516	11	419	1.41e-59	213
sp|Q9UL58|ZN215_HUMAN	tr|A0A2Y9QT92|A0A2Y9QT92_TRIMA	50.685	146	71	1	372	516	489	634	1.73e-37	151
sp|Q9UL58|ZN215_HUMAN	tr|A0A2Y9QT92|A0A2Y9QT92_TRIMA	36.464	181	79	3	364	516	378	550	2.28e-26	118
sp|Q9UL58|ZN215_HUMAN	tr|A0A2Y9QT92|A0A2Y9QT92_TRIMA	41.600	125	46	1	364	488	537	634	2.77e-19	97.1
sp|Q9UL58|ZN215_HUMAN	tr|A0A2K5C031|A0A2K5C031_AOTNA	37.561	410	205	14	125	516	4	380	1.43e-59	210
sp|Q9UL58|ZN215_HUMAN	tr|A0A2K5C031|A0A2K5C031_AOTNA	41.921	229	114	6	301	516	298	520	6.46e-45	170
sp|Q9UL58|ZN215_HUMAN	tr|A0A2K5C031|A0A2K5C031_AOTNA	39.216	204	115	6	294	489	319	521	1.37e-30	130
sp|Q9UL58|ZN215_HUMAN	tr|A0A2Y9QTX4|A0A2Y9QTX4_TRIMA	36.430	409	209	12	125	516	4	378	1.46e-59	210
sp|Q9UL58|ZN215_HUMAN	tr|A0A2Y9QTX4|A0A2Y9QTX4_TRIMA	49.020	153	77	1	364	515	365	517	1.84e-43	166
sp|Q9UL58|ZN215_HUMAN	tr|A0A2Y9QTX4|A0A2Y9QTX4_TRIMA	48.322	149	76	1	369	516	314	462	8.64e-39	153
sp|Q9UL58|ZN215_HUMAN	tr|A0A2Y9QTX4|A0A2Y9QTX4_TRIMA	31.795	195	54	3	294	487	401	517	4.49e-15	83.6
sp|Q9UL58|ZN215_HUMAN	tr|A0A2R9BJR5|A0A2R9BJR5_PANPA	37.076	383	208	9	159	516	69	443	1.52e-59	208
sp|Q9UL58|ZN215_HUMAN	tr|A0A2K5L835|A0A2K5L835_CERAT	36.719	384	210	9	158	516	33	408	1.52e-59	207
sp|Q9UL58|ZN215_HUMAN	tr|A0A2K5L835|A0A2K5L835_CERAT	42.000	50	28	1	358	406	388	437	0.005	45.4
sp|Q9UL58|ZN215_HUMAN	tr|A0A1U7TGP8|A0A1U7TGP8_TARSY	34.607	445	226	13	125	516	4	436	1.73e-59	209
sp|Q9UL58|ZN215_HUMAN	tr|A0A1U7TGP8|A0A1U7TGP8_TARSY	42.544	228	114	5	301	516	298	520	1.27e-45	172
sp|Q9UL58|ZN215_HUMAN	tr|A0A1U7TGP8|A0A1U7TGP8_TARSY	32.143	196	54	3	294	488	403	520	1.90e-15	84.7
sp|Q9UL58|ZN215_HUMAN	tr|A0A2K6EUL0|A0A2K6EUL0_PROCO	37.105	380	201	10	164	516	1	369	1.83e-59	206
sp|Q9UL58|ZN215_HUMAN	tr|A0A3Q2III1|A0A3Q2III1_HORSE	35.325	385	199	10	161	516	3	366	1.88e-59	207
sp|Q9UL58|ZN215_HUMAN	tr|A0A3Q2III1|A0A3Q2III1_HORSE	31.980	197	101	4	294	484	249	418	1.45e-15	84.3
sp|Q9UL58|ZN215_HUMAN	tr|A0A452EUU6|A0A452EUU6_CAPHI	36.203	395	209	9	129	516	1	359	2.33e-59	209
sp|Q9UL58|ZN215_HUMAN	tr|A0A452EUU6|A0A452EUU6_CAPHI	40.773	233	119	5	294	513	242	468	6.95e-43	164
sp|Q9UL58|ZN215_HUMAN	tr|A0A452EUU6|A0A452EUU6_CAPHI	39.827	231	124	5	294	513	270	496	8.18e-40	155
sp|Q9UL58|ZN215_HUMAN	tr|A0A452EUU6|A0A452EUU6_CAPHI	35.922	206	87	6	294	487	326	498	9.42e-24	110
sp|Q9UL58|ZN215_HUMAN	tr|A0A2I3SJP3|A0A2I3SJP3_PANTR	35.321	436	216	15	135	516	1	424	2.35e-59	207
sp|Q9UL58|ZN215_HUMAN	tr|A0A2R8ZYY6|A0A2R8ZYY6_PANPA	35.321	436	216	15	135	516	1	424	2.35e-59	207
sp|Q9UL58|ZN215_HUMAN	tr|A0A2Y9MNC2|A0A2Y9MNC2_DELLE	37.468	395	207	11	148	516	21	401	2.44e-59	213
sp|Q9UL58|ZN215_HUMAN	tr|A0A2Y9MNC2|A0A2Y9MNC2_DELLE	49.080	163	81	2	356	516	379	541	4.02e-41	162
sp|Q9UL58|ZN215_HUMAN	tr|A0A2Y9MNC2|A0A2Y9MNC2_DELLE	36.576	257	122	4	294	512	424	677	1.44e-37	152
sp|Q9UL58|ZN215_HUMAN	tr|A0A2Y9MNC2|A0A2Y9MNC2_DELLE	47.239	163	84	2	356	516	463	625	1.96e-35	145
sp|Q9UL58|ZN215_HUMAN	tr|W5NZM4|W5NZM4_SHEEP	31.091	550	295	17	34	516	25	557	2.57e-59	210
sp|Q9UL58|ZN215_HUMAN	tr|W5NZM4|W5NZM4_SHEEP	44.068	59	33	0	459	517	372	430	5.49e-07	58.2
sp|Q9UL58|ZN215_HUMAN	tr|W5NZM4|W5NZM4_SHEEP	35.526	76	47	1	367	440	489	564	5.49e-07	58.2
sp|Q9UL58|ZN215_HUMAN	tr|A0A2I3GJM0|A0A2I3GJM0_NOMLE	35.321	436	216	15	135	516	1	424	2.59e-59	207
sp|Q9UL58|ZN215_HUMAN	tr|A0A2Y9QH51|A0A2Y9QH51_DELLE	33.793	435	232	11	131	517	50	476	2.86e-59	208
sp|Q9UL58|ZN215_HUMAN	tr|G1U9D8|G1U9D8_RABIT	33.669	496	255	17	75	516	153	628	2.99e-59	214
sp|Q9UL58|ZN215_HUMAN	tr|G1U9D8|G1U9D8_RABIT	33.047	233	113	5	294	515	511	711	2.71e-23	109
sp|Q9UL58|ZN215_HUMAN	tr|G1U9D8|G1U9D8_RABIT	31.343	134	82	3	97	228	75	200	6.47e-07	58.2
sp|Q9UL58|ZN215_HUMAN	tr|A0A2Y9STJ4|A0A2Y9STJ4_PHYMC	34.524	420	207	9	157	516	7	418	3.03e-59	211
sp|Q9UL58|ZN215_HUMAN	tr|A0A2Y9STJ4|A0A2Y9STJ4_PHYMC	46.667	180	75	3	358	516	453	632	3.61e-39	156
sp|Q9UL58|ZN215_HUMAN	tr|A0A2Y9STJ4|A0A2Y9STJ4_PHYMC	36.111	180	80	3	364	516	377	548	1.73e-25	116
sp|Q9UL58|ZN215_HUMAN	tr|A0A2R8M4N4|A0A2R8M4N4_CALJA	37.073	410	207	13	125	516	4	380	3.29e-59	209
sp|Q9UL58|ZN215_HUMAN	tr|A0A2R8M4N4|A0A2R8M4N4_CALJA	42.358	229	113	6	301	516	298	520	7.15e-45	170
sp|Q9UL58|ZN215_HUMAN	tr|A0A2R8M4N4|A0A2R8M4N4_CALJA	40.196	204	113	6	294	489	319	521	7.40e-32	134
sp|Q9UL58|ZN215_HUMAN	tr|A0A2I3RX11|A0A2I3RX11_PANTR	37.561	410	205	15	125	516	4	380	3.65e-59	209
sp|Q9UL58|ZN215_HUMAN	tr|A0A2I3RX11|A0A2I3RX11_PANTR	42.358	229	113	6	301	516	298	520	2.15e-45	171
sp|Q9UL58|ZN215_HUMAN	tr|A0A2I3RX11|A0A2I3RX11_PANTR	39.216	204	115	6	294	489	319	521	7.86e-30	128
sp|Q9UL58|ZN215_HUMAN	tr|H0XVQ3|H0XVQ3_OTOGA	34.689	418	203	10	161	516	1	410	3.73e-59	211
sp|Q9UL58|ZN215_HUMAN	tr|H0XVQ3|H0XVQ3_OTOGA	39.063	256	120	8	292	516	375	625	4.93e-39	155
sp|Q9UL58|ZN215_HUMAN	tr|H0XVQ3|H0XVQ3_OTOGA	36.464	181	79	3	364	516	369	541	2.99e-26	118
sp|Q9UL58|ZN215_HUMAN	tr|A0A384DQN8|A0A384DQN8_URSMA	36.061	391	203	10	159	516	24	400	4.33e-59	206
sp|Q9UL58|ZN215_HUMAN	tr|A0A384DQN8|A0A384DQN8_URSMA	40.870	230	123	6	294	513	199	425	1.66e-40	156
sp|Q9UL58|ZN215_HUMAN	tr|A0A384DQN8|A0A384DQN8_URSMA	45.455	121	65	1	367	486	306	426	1.54e-25	114
sp|Q9UL58|ZN215_HUMAN	tr|A0A384DQN8|A0A384DQN8_URSMA	41.667	48	28	0	470	517	130	177	0.034	42.7
sp|Q9UL58|ZN215_HUMAN	tr|A0A2I2UIM7|A0A2I2UIM7_FELCA	35.084	419	200	12	160	516	10	418	4.55e-59	211
sp|Q9UL58|ZN215_HUMAN	tr|A0A2I2UIM7|A0A2I2UIM7_FELCA	47.222	180	74	3	358	516	454	633	6.77e-40	158
sp|Q9UL58|ZN215_HUMAN	tr|A0A2I2UIM7|A0A2I2UIM7_FELCA	36.994	173	89	1	364	516	377	549	2.05e-25	115
sp|Q9UL58|ZN215_HUMAN	tr|F6RYP6|F6RYP6_CALJA	35.013	397	211	9	129	516	1	359	4.64e-59	208
sp|Q9UL58|ZN215_HUMAN	tr|F6RYP6|F6RYP6_CALJA	42.424	231	122	5	294	515	270	498	5.15e-42	162
sp|Q9UL58|ZN215_HUMAN	tr|A0A2I3NBJ5|A0A2I3NBJ5_PAPAN	35.407	418	200	11	161	516	23	432	4.70e-59	211
sp|Q9UL58|ZN215_HUMAN	tr|A0A2I3NBJ5|A0A2I3NBJ5_PAPAN	46.667	180	75	3	358	516	468	647	6.02e-39	155
sp|Q9UL58|ZN215_HUMAN	tr|A0A2I3NBJ5|A0A2I3NBJ5_PAPAN	36.464	181	79	3	364	516	391	563	2.26e-25	115
sp|Q9UL58|ZN215_HUMAN	tr|A0A2Y9F6V4|A0A2Y9F6V4_PHYMC	35.657	373	214	7	161	516	3	366	5.20e-59	206
sp|Q9UL58|ZN215_HUMAN	tr|A0A2Y9F6V4|A0A2Y9F6V4_PHYMC	31.472	197	102	4	294	484	249	418	4.44e-15	83.2
sp|Q9UL58|ZN215_HUMAN	tr|G3QV90|G3QV90_GORGO	35.867	421	200	11	163	516	3	420	5.34e-59	211
sp|Q9UL58|ZN215_HUMAN	tr|G3QV90|G3QV90_GORGO	48.466	163	82	2	356	516	342	504	2.69e-40	159
sp|Q9UL58|ZN215_HUMAN	tr|G3QV90|G3QV90_GORGO	41.350	237	118	5	294	516	359	588	1.03e-39	157
sp|Q9UL58|ZN215_HUMAN	tr|G3QV90|G3QV90_GORGO	40.260	231	131	4	294	517	387	617	1.36e-39	157
sp|Q9UL58|ZN215_HUMAN	tr|G3QV90|G3QV90_GORGO	40.602	133	75	2	386	517	152	281	5.63e-19	95.9
sp|Q9UL58|ZN215_HUMAN	tr|G3QV90|G3QV90_GORGO	27.820	133	84	4	282	405	487	616	0.25	40.0
sp|Q9UL58|ZN215_HUMAN	tr|H0WIA3|H0WIA3_OTOGA	36.772	378	203	11	161	516	3	366	5.72e-59	206
sp|Q9UL58|ZN215_HUMAN	tr|H0WIA3|H0WIA3_OTOGA	44.355	124	68	1	362	484	295	418	6.77e-23	106
sp|Q9UL58|ZN215_HUMAN	tr|H0WIA3|H0WIA3_OTOGA	34.810	158	97	3	294	445	249	406	2.28e-14	80.9
sp|Q9UL58|ZN215_HUMAN	tr|H0WIA3|H0WIA3_OTOGA	50.000	72	31	1	358	429	352	418	1.97e-11	71.6
sp|Q9UL58|ZN215_HUMAN	tr|J9P7J5|J9P7J5_CANLF	37.073	410	207	13	125	516	5	381	5.95e-59	208
sp|Q9UL58|ZN215_HUMAN	tr|J9P7J5|J9P7J5_CANLF	42.105	228	115	5	301	516	299	521	5.10e-45	171
sp|Q9UL58|ZN215_HUMAN	tr|J9P7J5|J9P7J5_CANLF	31.122	196	56	3	294	488	404	521	9.59e-15	82.4
sp|Q9UL58|ZN215_HUMAN	tr|A0A2I2YYJ0|A0A2I2YYJ0_GORGO	35.092	436	217	15	135	516	1	424	6.23e-59	206
sp|Q9UL58|ZN215_HUMAN	tr|A0A2K6KBD8|A0A2K6KBD8_RHIBE	35.167	418	201	11	161	516	23	432	6.72e-59	211
sp|Q9UL58|ZN215_HUMAN	tr|A0A2K6KBD8|A0A2K6KBD8_RHIBE	46.667	180	75	3	358	516	468	647	5.16e-39	155
sp|Q9UL58|ZN215_HUMAN	tr|A0A2K6KBD8|A0A2K6KBD8_RHIBE	36.464	181	79	3	364	516	391	563	1.88e-25	115
sp|Q9UL58|ZN215_HUMAN	tr|A0A2U4BDD6|A0A2U4BDD6_TURTR	34.588	425	205	10	157	516	7	423	6.76e-59	211
sp|Q9UL58|ZN215_HUMAN	tr|A0A2U4BDD6|A0A2U4BDD6_TURTR	46.667	180	75	3	358	516	458	637	5.46e-39	155
sp|Q9UL58|ZN215_HUMAN	tr|A0A2U4BDD6|A0A2U4BDD6_TURTR	36.111	180	80	3	364	516	382	553	2.70e-25	115
sp|Q9UL58|ZN215_HUMAN	tr|A0A2U3VN99|A0A2U3VN99_ODORO	37.017	362	187	9	164	516	6	335	7.89e-59	209
sp|Q9UL58|ZN215_HUMAN	tr|A0A2U3VN99|A0A2U3VN99_ODORO	49.390	164	81	2	355	516	284	447	9.78e-41	160
sp|Q9UL58|ZN215_HUMAN	tr|A0A2U3VN99|A0A2U3VN99_ODORO	44.805	154	84	1	364	516	378	531	2.06e-33	139
sp|Q9UL58|ZN215_HUMAN	tr|A0A2U3VN99|A0A2U3VN99_ODORO	46.309	149	79	1	369	516	411	559	9.23e-33	137
sp|Q9UL58|ZN215_HUMAN	tr|A0A2U3VN99|A0A2U3VN99_ODORO	43.125	160	89	2	356	513	425	584	2.06e-27	121
sp|Q9UL58|ZN215_HUMAN	tr|A0A2U3VN99|A0A2U3VN99_ODORO	42.254	142	79	2	379	517	83	224	1.25e-25	116
sp|Q9UL58|ZN215_HUMAN	tr|A0A1D5R974|A0A1D5R974_MACMU	35.167	418	201	11	161	516	12	421	7.91e-59	210
sp|Q9UL58|ZN215_HUMAN	tr|A0A1D5R974|A0A1D5R974_MACMU	39.844	256	118	8	292	516	386	636	1.82e-39	157
sp|Q9UL58|ZN215_HUMAN	tr|A0A1D5R974|A0A1D5R974_MACMU	36.464	181	79	3	364	516	380	552	1.64e-25	116
sp|Q9UL58|ZN215_HUMAN	tr|G5BQZ6|G5BQZ6_HETGA	35.268	448	216	14	125	516	4	433	8.72e-59	207
sp|Q9UL58|ZN215_HUMAN	tr|G5BQZ6|G5BQZ6_HETGA	41.048	229	116	5	301	516	295	517	2.27e-43	166
sp|Q9UL58|ZN215_HUMAN	tr|G5BQZ6|G5BQZ6_HETGA	40.385	208	115	6	290	489	312	518	2.81e-31	132
sp|Q9UL58|ZN215_HUMAN	tr|G5BCG7|G5BCG7_HETGA	38.420	367	185	8	161	516	1	337	9.12e-59	209
sp|Q9UL58|ZN215_HUMAN	tr|G5BCG7|G5BCG7_HETGA	39.313	262	137	6	273	516	248	505	2.36e-43	167
sp|Q9UL58|ZN215_HUMAN	tr|G5BCG7|G5BCG7_HETGA	39.516	248	120	5	274	513	333	558	1.66e-41	161
sp|Q9UL58|ZN215_HUMAN	tr|M3W3M9|M3W3M9_FELCA	35.121	373	216	7	161	516	3	366	9.16e-59	205
sp|Q9UL58|ZN215_HUMAN	tr|M3W3M9|M3W3M9_FELCA	31.472	197	102	4	294	484	249	418	3.42e-15	83.2
sp|Q9UL58|ZN215_HUMAN	tr|F1RLC1|F1RLC1_PIG	35.584	385	198	11	161	516	3	366	9.36e-59	205
sp|Q9UL58|ZN215_HUMAN	tr|F1RLC1|F1RLC1_PIG	30.964	197	103	4	294	484	249	418	1.39e-13	78.6
sp|Q9UL58|ZN215_HUMAN	tr|A0A2K6KTZ7|A0A2K6KTZ7_RHIBE	35.990	414	208	12	148	516	3	404	1.02e-58	205
sp|Q9UL58|ZN215_HUMAN	tr|A0A2I3FWV6|A0A2I3FWV6_NOMLE	36.842	380	203	9	164	516	1	370	1.12e-58	204
sp|Q9UL58|ZN215_HUMAN	tr|A0A2I3FWV6|A0A2I3FWV6_NOMLE	29.825	114	56	3	294	406	309	399	0.001	47.0
sp|Q9UL58|ZN215_HUMAN	sp|A8MTY0|ZN724_HUMAN	35.238	420	204	10	163	516	3	420	1.16e-58	209
sp|Q9UL58|ZN215_HUMAN	sp|A8MTY0|ZN724_HUMAN	48.466	163	82	2	356	516	342	504	2.56e-40	159
sp|Q9UL58|ZN215_HUMAN	sp|A8MTY0|ZN724_HUMAN	41.350	237	118	5	294	516	359	588	1.17e-39	157
sp|Q9UL58|ZN215_HUMAN	sp|A8MTY0|ZN724_HUMAN	40.260	231	131	4	294	517	387	617	1.55e-39	157
sp|Q9UL58|ZN215_HUMAN	sp|A8MTY0|ZN724_HUMAN	40.000	140	80	2	379	517	145	281	1.61e-19	97.8
sp|Q9UL58|ZN215_HUMAN	sp|A8MTY0|ZN724_HUMAN	27.820	133	84	4	282	405	487	616	0.27	40.0
sp|Q9UL58|ZN215_HUMAN	tr|F7A3V5|F7A3V5_CALJA	35.523	411	207	10	162	516	13	421	1.22e-58	210
sp|Q9UL58|ZN215_HUMAN	tr|F7A3V5|F7A3V5_CALJA	39.844	256	118	8	292	516	386	636	8.46e-40	158
sp|Q9UL58|ZN215_HUMAN	tr|F7A3V5|F7A3V5_CALJA	35.912	181	80	3	364	516	380	552	4.21e-25	115
sp|Q9UL58|ZN215_HUMAN	tr|A0A2K5YCK7|A0A2K5YCK7_MANLE	35.550	436	215	14	135	516	1	424	1.30e-58	205
sp|Q9UL58|ZN215_HUMAN	sp|Q3KNS6|ZN829_HUMAN	36.053	380	210	8	163	516	34	406	1.36e-58	205
sp|Q9UL58|ZN215_HUMAN	sp|Q3KNS6|ZN829_HUMAN	41.600	125	46	1	362	486	335	432	9.55e-19	94.4
sp|Q9UL58|ZN215_HUMAN	tr|H2QBH1|H2QBH1_PANTR	36.927	371	185	9	151	516	1	327	1.44e-58	206
sp|Q9UL58|ZN215_HUMAN	tr|H2QBH1|H2QBH1_PANTR	29.565	115	55	3	294	406	350	440	4.9	35.8
sp|Q9UL58|ZN215_HUMAN	tr|A0A384DMX5|A0A384DMX5_URSMA	36.830	429	214	12	135	516	6	424	1.46e-58	213
sp|Q9UL58|ZN215_HUMAN	tr|A0A384DMX5|A0A384DMX5_URSMA	38.723	235	127	5	294	516	307	536	8.74e-35	144
sp|Q9UL58|ZN215_HUMAN	tr|A0A384DMX5|A0A384DMX5_URSMA	34.182	275	154	8	264	516	410	679	1.87e-34	143
sp|Q9UL58|ZN215_HUMAN	tr|A0A384DMX5|A0A384DMX5_URSMA	37.131	237	133	5	294	517	391	624	2.39e-32	137
sp|Q9UL58|ZN215_HUMAN	tr|A0A384DMX5|A0A384DMX5_URSMA	35.897	234	139	4	292	516	588	819	2.30e-30	131
sp|Q9UL58|ZN215_HUMAN	tr|A0A384DMX5|A0A384DMX5_URSMA	42.308	156	89	1	361	515	691	846	1.45e-28	125
sp|Q9UL58|ZN215_HUMAN	tr|G3RBF6|G3RBF6_GORGO	36.579	380	208	9	163	516	115	487	1.48e-58	207
sp|Q9UL58|ZN215_HUMAN	tr|G3RBF6|G3RBF6_GORGO	46.281	121	64	1	367	486	393	513	1.63e-25	115
sp|Q9UL58|ZN215_HUMAN	tr|A0A1U7UCC2|A0A1U7UCC2_TARSY	36.975	357	177	9	164	516	2	314	1.49e-58	205
sp|Q9UL58|ZN215_HUMAN	tr|A0A384C8P5|A0A384C8P5_URSMA	35.904	376	211	7	161	517	25	389	1.58e-58	212
sp|Q9UL58|ZN215_HUMAN	tr|A0A384C8P5|A0A384C8P5_URSMA	40.773	233	125	5	294	516	467	696	7.55e-41	162
sp|Q9UL58|ZN215_HUMAN	tr|A0A384C8P5|A0A384C8P5_URSMA	36.502	263	147	8	271	516	409	668	7.13e-40	159
sp|Q9UL58|ZN215_HUMAN	tr|A0A384C8P5|A0A384C8P5_URSMA	50.658	152	74	1	367	517	378	529	1.50e-38	155
sp|Q9UL58|ZN215_HUMAN	tr|A0A384C8P5|A0A384C8P5_URSMA	39.914	233	127	6	294	516	383	612	2.92e-37	151
sp|Q9UL58|ZN215_HUMAN	tr|A0A384C8P5|A0A384C8P5_URSMA	47.682	151	78	1	367	516	350	500	1.92e-35	146
sp|Q9UL58|ZN215_HUMAN	tr|A0A384C8P5|A0A384C8P5_URSMA	31.965	341	181	9	199	512	432	748	7.22e-33	138
sp|Q9UL58|ZN215_HUMAN	tr|A0A384C8P5|A0A384C8P5_URSMA	30.769	117	73	5	294	403	635	750	0.91	38.5
sp|Q9UL58|ZN215_HUMAN	tr|A0A5F4C1D9|A0A5F4C1D9_CANLF	37.666	377	203	9	161	517	89	453	1.59e-58	213
sp|Q9UL58|ZN215_HUMAN	tr|A0A5F4C1D9|A0A5F4C1D9_CANLF	40.773	233	125	5	294	516	531	760	1.80e-40	161
sp|Q9UL58|ZN215_HUMAN	tr|A0A5F4C1D9|A0A5F4C1D9_CANLF	36.398	261	146	6	273	516	475	732	7.50e-40	159
sp|Q9UL58|ZN215_HUMAN	tr|A0A5F4C1D9|A0A5F4C1D9_CANLF	50.658	152	74	1	367	517	442	593	2.71e-38	155
sp|Q9UL58|ZN215_HUMAN	tr|A0A5F4C1D9|A0A5F4C1D9_CANLF	39.914	233	127	6	294	516	447	676	3.77e-37	151
sp|Q9UL58|ZN215_HUMAN	tr|A0A5F4C1D9|A0A5F4C1D9_CANLF	47.682	151	78	1	367	516	414	564	2.08e-35	146
sp|Q9UL58|ZN215_HUMAN	tr|A0A5F4C1D9|A0A5F4C1D9_CANLF	31.965	341	181	8	199	512	496	812	3.91e-33	139
sp|Q9UL58|ZN215_HUMAN	tr|A0A5F4C1D9|A0A5F4C1D9_CANLF	29.412	119	72	3	294	403	699	814	7.6	35.4
sp|Q9UL58|ZN215_HUMAN	sp|Q8N859|ZN713_HUMAN	35.629	421	207	13	148	516	3	411	1.66e-58	204
sp|Q9UL58|ZN215_HUMAN	tr|H2R2T4|H2R2T4_PANTR	35.789	380	211	8	163	516	34	406	1.88e-58	204
sp|Q9UL58|ZN215_HUMAN	tr|H2R2T4|H2R2T4_PANTR	41.600	125	46	1	362	486	335	432	1.00e-18	94.4
sp|Q9UL58|ZN215_HUMAN	sp|Q5R7I8|ZNF19_PONAB	37.709	358	174	10	164	516	2	315	1.90e-58	205
sp|Q9UL58|ZN215_HUMAN	sp|Q5R7I8|ZNF19_PONAB	26.257	179	83	7	273	406	254	428	6.9	35.4
sp|Q9UL58|ZN215_HUMAN	tr|H0XVH4|H0XVH4_OTOGA	37.895	380	194	10	161	516	1	362	1.95e-58	204
sp|Q9UL58|ZN215_HUMAN	tr|H0XVH4|H0XVH4_OTOGA	40.351	228	129	5	294	514	189	416	1.19e-38	151
sp|Q9UL58|ZN215_HUMAN	tr|H0XVH4|H0XVH4_OTOGA	32.821	195	80	5	292	485	271	415	2.00e-14	80.9
sp|Q9UL58|ZN215_HUMAN	tr|A0A2K6JVG9|A0A2K6JVG9_RHIBE	34.615	390	210	8	158	516	33	408	2.04e-58	204
sp|Q9UL58|ZN215_HUMAN	tr|A0A2K6JVG9|A0A2K6JVG9_RHIBE	43.796	137	75	2	356	490	302	438	1.40e-27	120
sp|Q9UL58|ZN215_HUMAN	tr|A0A2K6JVG9|A0A2K6JVG9_RHIBE	28.947	114	57	3	294	406	347	437	0.005	45.4
sp|Q9UL58|ZN215_HUMAN	tr|A0A5F5Q052|A0A5F5Q052_HORSE	37.073	410	207	14	125	516	4	380	2.18e-58	207
sp|Q9UL58|ZN215_HUMAN	tr|A0A5F5Q052|A0A5F5Q052_HORSE	42.174	230	112	7	301	516	298	520	1.79e-44	169
sp|Q9UL58|ZN215_HUMAN	tr|A0A5F5Q052|A0A5F5Q052_HORSE	40.385	208	115	6	290	489	315	521	8.63e-32	133
sp|Q9UL58|ZN215_HUMAN	tr|G1LDT3|G1LDT3_AILME	36.829	410	208	14	125	516	4	380	2.20e-58	207
sp|Q9UL58|ZN215_HUMAN	tr|G1LDT3|G1LDT3_AILME	42.105	228	115	5	301	516	298	520	4.33e-45	171
sp|Q9UL58|ZN215_HUMAN	tr|G1LDT3|G1LDT3_AILME	35.461	141	67	3	294	433	403	520	1.57e-14	82.0
sp|Q9UL58|ZN215_HUMAN	tr|A0A286ZZK1|A0A286ZZK1_PIG	35.135	407	215	10	158	517	33	437	2.36e-58	204
sp|Q9UL58|ZN215_HUMAN	tr|A0A2Y9QIB7|A0A2Y9QIB7_TRIMA	37.755	392	201	10	156	516	18	397	2.39e-58	211
sp|Q9UL58|ZN215_HUMAN	tr|A0A2Y9QIB7|A0A2Y9QIB7_TRIMA	38.314	261	141	8	273	516	392	649	1.32e-38	155
sp|Q9UL58|ZN215_HUMAN	tr|A0A2Y9QIB7|A0A2Y9QIB7_TRIMA	47.682	151	78	1	367	516	359	509	4.96e-36	148
sp|Q9UL58|ZN215_HUMAN	tr|A0A2Y9QIB7|A0A2Y9QIB7_TRIMA	34.114	299	148	7	226	516	196	453	6.03e-34	142
sp|Q9UL58|ZN215_HUMAN	tr|A0A2Y9QIB7|A0A2Y9QIB7_TRIMA	36.842	247	139	7	280	516	494	733	2.20e-33	140
sp|Q9UL58|ZN215_HUMAN	tr|A0A2Y9QIB7|A0A2Y9QIB7_TRIMA	35.256	156	89	4	294	440	588	740	7.10e-13	77.0
sp|Q9UL58|ZN215_HUMAN	tr|A0A2Y9QIB7|A0A2Y9QIB7_TRIMA	44.262	61	33	1	356	415	683	743	2.75e-05	52.8
sp|Q9UL58|ZN215_HUMAN	tr|A0A340YGH5|A0A340YGH5_LIPVE	35.938	384	203	9	164	516	14	385	2.43e-58	204
sp|Q9UL58|ZN215_HUMAN	tr|A0A340YGH5|A0A340YGH5_LIPVE	48.980	98	49	1	362	458	314	411	2.92e-19	95.5
sp|Q9UL58|ZN215_HUMAN	tr|A0A340YGH5|A0A340YGH5_LIPVE	43.750	48	27	0	470	517	115	162	0.005	45.4
sp|Q9UL58|ZN215_HUMAN	tr|A0A2K5D5W9|A0A2K5D5W9_AOTNA	36.573	391	203	10	166	516	39	424	2.58e-58	207
sp|Q9UL58|ZN215_HUMAN	tr|A0A2K5D5W9|A0A2K5D5W9_AOTNA	44.000	150	83	1	367	515	358	507	4.94e-33	137
sp|Q9UL58|ZN215_HUMAN	tr|G3R2H5|G3R2H5_GORGO	36.927	371	185	9	151	516	1	327	3.02e-58	204
sp|Q9UL58|ZN215_HUMAN	tr|G3R2H5|G3R2H5_GORGO	29.565	115	55	3	294	406	350	440	2.3	37.0
sp|Q9UL58|ZN215_HUMAN	tr|A0A2K5WHQ4|A0A2K5WHQ4_MACFA	36.772	378	206	9	164	516	1	370	3.45e-58	203
sp|Q9UL58|ZN215_HUMAN	tr|A0A2K5WHQ4|A0A2K5WHQ4_MACFA	28.947	114	57	3	294	406	309	399	0.006	45.1
sp|Q9UL58|ZN215_HUMAN	tr|G1R1E6|G1R1E6_NOMLE	36.927	371	185	9	151	516	1	327	3.46e-58	204
sp|Q9UL58|ZN215_HUMAN	tr|G1R1E6|G1R1E6_NOMLE	26.257	179	83	7	273	406	266	440	6.5	35.4
sp|Q9UL58|ZN215_HUMAN	tr|A0A4X2MB68|A0A4X2MB68_VOMUR	37.093	399	202	12	161	516	6	398	3.64e-58	208
sp|Q9UL58|ZN215_HUMAN	tr|A0A4X2MB68|A0A4X2MB68_VOMUR	38.996	259	138	6	273	514	337	592	2.65e-40	159
sp|Q9UL58|ZN215_HUMAN	tr|A0A4X2MB68|A0A4X2MB68_VOMUR	40.179	224	111	4	294	516	337	538	1.31e-38	154
sp|Q9UL58|ZN215_HUMAN	tr|A0A4X2MB68|A0A4X2MB68_VOMUR	36.283	113	45	1	405	517	146	231	6.03e-12	73.9
sp|Q9UL58|ZN215_HUMAN	tr|A0A2K5D7V0|A0A2K5D7V0_AOTNA	36.176	387	206	10	159	516	34	408	3.74e-58	204
sp|Q9UL58|ZN215_HUMAN	tr|H0VLF1|H0VLF1_CAVPO	38.032	376	183	13	157	516	35	376	3.84e-58	206
sp|Q9UL58|ZN215_HUMAN	tr|H0VLF1|H0VLF1_CAVPO	40.611	229	117	5	301	516	294	516	2.10e-42	163
sp|Q9UL58|ZN215_HUMAN	tr|H0VLF1|H0VLF1_CAVPO	39.904	208	116	6	290	489	311	517	4.07e-30	129
sp|Q9UL58|ZN215_HUMAN	tr|G3QKR2|G3QKR2_GORGO	35.516	397	209	11	161	516	3	393	4.17e-58	203
sp|Q9UL58|ZN215_HUMAN	tr|G3QKR2|G3QKR2_GORGO	34.810	158	97	3	294	445	248	405	9.60e-15	82.0
sp|Q9UL58|ZN215_HUMAN	tr|G3QKR2|G3QKR2_GORGO	50.000	72	31	1	358	429	351	417	1.38e-10	68.9
sp|Q9UL58|ZN215_HUMAN	tr|J9P2R3|J9P2R3_CANLF	35.789	380	209	9	164	516	32	403	4.48e-58	203
sp|Q9UL58|ZN215_HUMAN	tr|J9P2R3|J9P2R3_CANLF	44.628	121	66	1	367	486	309	429	2.93e-25	113
sp|Q9UL58|ZN215_HUMAN	tr|J9P2R3|J9P2R3_CANLF	39.583	48	29	0	470	517	133	180	0.10	41.2
sp|Q9UL58|ZN215_HUMAN	sp|P17023|ZNF19_HUMAN	36.927	371	185	9	151	516	1	327	4.54e-58	204
sp|Q9UL58|ZN215_HUMAN	tr|A0A2K5UK82|A0A2K5UK82_MACFA	35.012	417	201	11	162	516	26	434	4.56e-58	209
sp|Q9UL58|ZN215_HUMAN	tr|A0A2K5UK82|A0A2K5UK82_MACFA	39.844	256	118	8	292	516	399	649	1.09e-39	157
sp|Q9UL58|ZN215_HUMAN	tr|A0A2K5UK82|A0A2K5UK82_MACFA	36.464	181	79	3	364	516	393	565	1.65e-25	116
sp|Q9UL58|ZN215_HUMAN	tr|A0A2K6L5X5|A0A2K6L5X5_RHIBE	36.658	371	186	9	151	516	1	327	4.63e-58	204
sp|Q9UL58|ZN215_HUMAN	tr|A0A2K6L5X5|A0A2K6L5X5_RHIBE	28.070	114	58	3	294	406	350	440	9.1	35.0
sp|Q9UL58|ZN215_HUMAN	tr|A0A2K6FQ44|A0A2K6FQ44_PROCO	37.561	410	205	14	125	516	4	380	4.84e-58	206
sp|Q9UL58|ZN215_HUMAN	tr|A0A2K6FQ44|A0A2K6FQ44_PROCO	42.358	229	113	5	301	516	298	520	1.63e-45	172
sp|Q9UL58|ZN215_HUMAN	tr|A0A2K6FQ44|A0A2K6FQ44_PROCO	39.904	208	116	6	290	489	315	521	5.35e-31	131
sp|Q9UL58|ZN215_HUMAN	tr|A0A5F9C7J7|A0A5F9C7J7_RABIT	36.538	364	217	8	161	516	93	450	4.91e-58	208
sp|Q9UL58|ZN215_HUMAN	tr|A0A5F9C7J7|A0A5F9C7J7_RABIT	41.333	225	107	4	294	516	417	618	5.23e-40	159
sp|Q9UL58|ZN215_HUMAN	tr|A0A5F9C7J7|A0A5F9C7J7_RABIT	34.951	206	117	4	294	487	445	645	1.56e-21	103
sp|Q9UL58|ZN215_HUMAN	tr|A0A5F9C7J7|A0A5F9C7J7_RABIT	33.526	173	103	3	289	452	468	637	1.29e-14	82.4
sp|Q9UL58|ZN215_HUMAN	tr|A0A5F9C7J7|A0A5F9C7J7_RABIT	34.337	166	78	5	273	430	501	643	7.68e-13	77.0
sp|Q9UL58|ZN215_HUMAN	tr|A0A4X2M4C9|A0A4X2M4C9_VOMUR	33.864	440	236	12	119	516	36	462	4.98e-58	211
sp|Q9UL58|ZN215_HUMAN	tr|A0A4X2M4C9|A0A4X2M4C9_VOMUR	36.015	261	147	6	273	516	560	817	6.20e-40	160
sp|Q9UL58|ZN215_HUMAN	tr|A0A4X2M4C9|A0A4X2M4C9_VOMUR	39.453	256	119	7	292	516	343	593	1.00e-39	159
sp|Q9UL58|ZN215_HUMAN	tr|A0A4X2M4C9|A0A4X2M4C9_VOMUR	48.765	162	81	2	356	515	683	844	4.76e-39	157
sp|Q9UL58|ZN215_HUMAN	tr|A0A4X2M4C9|A0A4X2M4C9_VOMUR	47.297	148	77	1	367	513	555	702	1.54e-35	147
sp|Q9UL58|ZN215_HUMAN	tr|A0A4X2M4C9|A0A4X2M4C9_VOMUR	47.586	145	75	1	373	516	533	677	4.13e-33	139
sp|Q9UL58|ZN215_HUMAN	tr|A0A4X2M4C9|A0A4X2M4C9_VOMUR	35.294	153	77	4	294	446	700	830	2.39e-16	88.2
sp|Q9UL58|ZN215_HUMAN	tr|A0A4X2M4C9|A0A4X2M4C9_VOMUR	38.182	55	34	0	463	517	241	295	9.24e-05	51.2
sp|Q9UL58|ZN215_HUMAN	tr|A0A452EK00|A0A452EK00_CAPHI	34.406	404	220	6	151	514	1	399	5.15e-58	207
sp|Q9UL58|ZN215_HUMAN	tr|A0A452EK00|A0A452EK00_CAPHI	46.012	163	86	2	356	516	323	485	7.98e-37	149
sp|Q9UL58|ZN215_HUMAN	tr|A0A452EK00|A0A452EK00_CAPHI	46.711	152	80	1	367	517	363	514	8.46e-37	148
sp|Q9UL58|ZN215_HUMAN	tr|A0A452EK00|A0A452EK00_CAPHI	38.037	163	99	2	356	516	379	541	6.41e-29	125
sp|Q9UL58|ZN215_HUMAN	tr|A0A452EK00|A0A452EK00_CAPHI	39.583	144	86	1	367	509	419	562	1.06e-27	122
sp|Q9UL58|ZN215_HUMAN	tr|A0A452EK00|A0A452EK00_CAPHI	41.758	91	52	1	355	444	462	552	8.75e-13	76.6
sp|Q9UL58|ZN215_HUMAN	tr|A0A452EK00|A0A452EK00_CAPHI	30.435	138	74	4	289	426	447	562	2.58e-05	52.8
sp|Q9UL58|ZN215_HUMAN	tr|A0A2U3V1D0|A0A2U3V1D0_TURTR	35.677	384	204	9	164	516	14	385	5.16e-58	202
sp|Q9UL58|ZN215_HUMAN	tr|A0A2U3V1D0|A0A2U3V1D0_TURTR	48.980	98	49	1	362	458	314	411	2.89e-19	95.5
sp|Q9UL58|ZN215_HUMAN	tr|A0A2U3V1D0|A0A2U3V1D0_TURTR	43.750	48	27	0	470	517	115	162	0.005	45.4
sp|Q9UL58|ZN215_HUMAN	tr|A0A0D9RU92|A0A0D9RU92_CHLSB	35.392	421	210	11	148	516	3	413	5.70e-58	203
sp|Q9UL58|ZN215_HUMAN	tr|A0A2K5WZM9|A0A2K5WZM9_MACFA	37.396	361	177	9	161	516	11	327	5.83e-58	204
sp|Q9UL58|ZN215_HUMAN	tr|K7ETV2|K7ETV2_PONAB	35.059	425	215	12	143	516	10	424	6.15e-58	203
sp|Q9UL58|ZN215_HUMAN	tr|A0A452DMJ3|A0A452DMJ3_CAPHI	35.979	378	206	10	161	516	3	366	6.30e-58	202
sp|Q9UL58|ZN215_HUMAN	tr|A0A452DMJ3|A0A452DMJ3_CAPHI	36.719	128	53	2	358	484	318	418	3.36e-15	83.6
sp|Q9UL58|ZN215_HUMAN	tr|A0A2K6L4Q0|A0A2K6L4Q0_RHIBE	35.123	447	221	15	125	516	4	436	6.47e-58	205
sp|Q9UL58|ZN215_HUMAN	tr|A0A2K6L4Q0|A0A2K6L4Q0_RHIBE	42.358	229	113	6	301	516	298	520	2.47e-45	171
sp|Q9UL58|ZN215_HUMAN	tr|A0A2K6L4Q0|A0A2K6L4Q0_RHIBE	39.216	204	115	6	294	489	319	521	8.65e-30	127
sp|Q9UL58|ZN215_HUMAN	tr|A0A2Y9TIM2|A0A2Y9TIM2_PHYMC	35.677	384	204	9	164	516	14	385	6.57e-58	202
sp|Q9UL58|ZN215_HUMAN	tr|A0A2Y9TIM2|A0A2Y9TIM2_PHYMC	48.980	98	49	1	362	458	314	411	2.07e-19	95.9
sp|Q9UL58|ZN215_HUMAN	tr|A0A2Y9TIM2|A0A2Y9TIM2_PHYMC	43.750	48	27	0	470	517	115	162	0.005	45.4
sp|Q9UL58|ZN215_HUMAN	tr|A0A2U3YPZ5|A0A2U3YPZ5_LEPWE	35.036	411	209	8	151	514	1	400	6.65e-58	206
sp|Q9UL58|ZN215_HUMAN	tr|A0A2U3YPZ5|A0A2U3YPZ5_LEPWE	46.626	163	85	2	356	516	324	486	2.96e-37	150
sp|Q9UL58|ZN215_HUMAN	tr|A0A2U3YPZ5|A0A2U3YPZ5_LEPWE	44.218	147	81	1	368	513	281	427	3.42e-30	129
sp|Q9UL58|ZN215_HUMAN	tr|A0A2U3YPZ5|A0A2U3YPZ5_LEPWE	41.447	152	88	1	367	517	420	571	7.41e-30	128
sp|Q9UL58|ZN215_HUMAN	tr|A0A2U3YPZ5|A0A2U3YPZ5_LEPWE	39.264	163	97	2	356	516	380	542	9.04e-30	128
sp|Q9UL58|ZN215_HUMAN	tr|A0A2U3YPZ5|A0A2U3YPZ5_LEPWE	45.349	86	47	0	364	449	473	558	5.31e-14	80.5
sp|Q9UL58|ZN215_HUMAN	tr|A0A2I3LEQ1|A0A2I3LEQ1_PAPAN	37.396	361	177	9	161	516	11	327	6.96e-58	204
sp|Q9UL58|ZN215_HUMAN	tr|A0A2K6SV78|A0A2K6SV78_SAIBB	36.198	384	227	8	144	516	1	377	7.24e-58	206
sp|Q9UL58|ZN215_HUMAN	tr|A0A2K6SV78|A0A2K6SV78_SAIBB	41.333	225	107	4	294	516	344	545	1.69e-40	159
sp|Q9UL58|ZN215_HUMAN	tr|A0A2K6SV78|A0A2K6SV78_SAIBB	35.294	204	113	6	294	484	372	569	8.32e-21	101
sp|Q9UL58|ZN215_HUMAN	tr|A0A2K6SV78|A0A2K6SV78_SAIBB	32.124	193	119	3	269	452	375	564	1.21e-15	85.5
sp|Q9UL58|ZN215_HUMAN	tr|A0A2K6SV78|A0A2K6SV78_SAIBB	34.483	174	83	5	264	429	419	569	1.68e-13	79.0
sp|Q9UL58|ZN215_HUMAN	tr|M3Y2H5|M3Y2H5_MUSPF	35.584	385	197	11	161	516	3	365	7.90e-58	202
sp|Q9UL58|ZN215_HUMAN	tr|M3Y2H5|M3Y2H5_MUSPF	31.472	197	102	4	294	484	248	417	2.47e-15	84.0
sp|Q9UL58|ZN215_HUMAN	tr|A0A2Y9DJR4|A0A2Y9DJR4_TRIMA	36.181	398	207	9	129	516	1	361	8.03e-58	204
sp|Q9UL58|ZN215_HUMAN	tr|A0A2Y9DJR4|A0A2Y9DJR4_TRIMA	40.343	233	120	5	294	513	244	470	3.27e-41	160
sp|Q9UL58|ZN215_HUMAN	tr|A0A2Y9DJR4|A0A2Y9DJR4_TRIMA	40.870	230	121	5	294	512	272	497	3.30e-40	157
sp|Q9UL58|ZN215_HUMAN	tr|A0A2Y9DJR4|A0A2Y9DJR4_TRIMA	43.609	133	47	2	356	487	395	500	2.44e-24	111
sp|Q9UL58|ZN215_HUMAN	tr|G1PV76|G1PV76_MYOLU	35.250	400	210	11	161	516	3	397	8.13e-58	202
sp|Q9UL58|ZN215_HUMAN	tr|G1PV76|G1PV76_MYOLU	42.958	142	80	1	367	507	275	416	9.39e-26	115
sp|Q9UL58|ZN215_HUMAN	tr|A0A2R9B3L5|A0A2R9B3L5_PANPA	36.316	380	209	9	163	516	115	487	8.89e-58	205
sp|Q9UL58|ZN215_HUMAN	tr|A0A2R9B3L5|A0A2R9B3L5_PANPA	46.281	121	64	1	367	486	393	513	1.59e-25	115
sp|Q9UL58|ZN215_HUMAN	tr|A0A2I3S2Q9|A0A2I3S2Q9_PANTR	35.238	420	204	10	163	516	3	420	9.44e-58	207
sp|Q9UL58|ZN215_HUMAN	tr|A0A2I3S2Q9|A0A2I3S2Q9_PANTR	48.466	163	82	2	356	516	342	504	2.97e-40	159
sp|Q9UL58|ZN215_HUMAN	tr|A0A2I3S2Q9|A0A2I3S2Q9_PANTR	41.350	237	118	5	294	516	359	588	1.30e-39	157
sp|Q9UL58|ZN215_HUMAN	tr|A0A2I3S2Q9|A0A2I3S2Q9_PANTR	40.260	231	131	4	294	517	387	617	1.72e-39	157
sp|Q9UL58|ZN215_HUMAN	tr|A0A2I3S2Q9|A0A2I3S2Q9_PANTR	40.714	140	79	2	379	517	145	281	3.17e-21	103
sp|Q9UL58|ZN215_HUMAN	tr|A0A2I3S2Q9|A0A2I3S2Q9_PANTR	27.820	133	84	4	282	405	487	616	0.27	40.0
sp|Q9UL58|ZN215_HUMAN	tr|J9NYG5|J9NYG5_CANLF	37.726	387	194	10	161	516	5	375	9.44e-58	209
sp|Q9UL58|ZN215_HUMAN	tr|J9NYG5|J9NYG5_CANLF	40.343	233	126	5	294	516	342	571	1.34e-40	161
sp|Q9UL58|ZN215_HUMAN	tr|J9NYG5|J9NYG5_CANLF	40.260	231	129	5	294	516	398	627	1.23e-39	158
sp|Q9UL58|ZN215_HUMAN	tr|J9NYG5|J9NYG5_CANLF	38.710	248	145	6	276	516	184	431	3.12e-39	157
sp|Q9UL58|ZN215_HUMAN	tr|J9NYG5|J9NYG5_CANLF	40.870	230	129	4	294	516	426	655	5.24e-39	156
sp|Q9UL58|ZN215_HUMAN	tr|J9NYG5|J9NYG5_CANLF	37.698	252	106	6	294	516	286	515	1.02e-38	155
sp|Q9UL58|ZN215_HUMAN	tr|J9NYG5|J9NYG5_CANLF	40.179	224	109	4	292	513	480	680	2.84e-38	154
sp|Q9UL58|ZN215_HUMAN	tr|J9NYG5|J9NYG5_CANLF	34.161	161	94	3	294	445	538	695	1.54e-10	69.7
sp|Q9UL58|ZN215_HUMAN	tr|A0A2K6L397|A0A2K6L397_RHIBE	35.550	391	225	9	129	516	242	608	9.62e-58	209
sp|Q9UL58|ZN215_HUMAN	tr|A0A2K6L397|A0A2K6L397_RHIBE	33.790	219	122	5	295	512	520	716	4.86e-27	121
sp|Q9UL58|ZN215_HUMAN	tr|A0A2K6L397|A0A2K6L397_RHIBE	31.667	60	41	0	458	517	382	441	0.42	39.7
sp|Q9UL58|ZN215_HUMAN	tr|A0A2K6L397|A0A2K6L397_RHIBE	48.780	41	20	1	162	202	78	117	2.7	37.0
sp|Q9UL58|ZN215_HUMAN	tr|A0A384DU83|A0A384DU83_URSMA	35.467	375	212	9	161	516	44	407	1.03e-57	203
sp|Q9UL58|ZN215_HUMAN	tr|A0A384DU83|A0A384DU83_URSMA	31.472	197	102	4	294	484	290	459	1.81e-15	84.3
sp|Q9UL58|ZN215_HUMAN	tr|A0A2K6S5R2|A0A2K6S5R2_SAIBB	37.931	377	200	13	163	516	12	377	1.08e-57	206
sp|Q9UL58|ZN215_HUMAN	tr|A0A2K6S5R2|A0A2K6S5R2_SAIBB	53.020	149	69	1	369	516	285	433	4.56e-42	163
sp|Q9UL58|ZN215_HUMAN	tr|A0A2K6S5R2|A0A2K6S5R2_SAIBB	50.323	155	76	1	364	517	336	490	8.90e-39	154
sp|Q9UL58|ZN215_HUMAN	tr|A0A2K6S5R2|A0A2K6S5R2_SAIBB	38.362	232	130	5	294	515	316	544	3.88e-37	149
sp|Q9UL58|ZN215_HUMAN	tr|A0A2K6S5R2|A0A2K6S5R2_SAIBB	36.667	60	32	2	461	517	154	210	0.15	40.8
sp|Q9UL58|ZN215_HUMAN	tr|H2NRF2|H2NRF2_PONAB	37.430	358	175	9	164	516	2	315	1.08e-57	203
sp|Q9UL58|ZN215_HUMAN	tr|H2NRF2|H2NRF2_PONAB	26.257	179	83	7	273	406	254	428	7.4	35.4
sp|Q9UL58|ZN215_HUMAN	tr|H0WU52|H0WU52_OTOGA	36.436	376	183	8	149	516	37	364	1.08e-57	203
sp|Q9UL58|ZN215_HUMAN	tr|R4G9Q5|R4G9Q5_ANOCA	32.129	498	272	14	37	516	35	484	1.11e-57	204
sp|Q9UL58|ZN215_HUMAN	tr|R4G9Q5|R4G9Q5_ANOCA	47.436	78	41	0	367	444	418	495	8.83e-15	82.4
sp|Q9UL58|ZN215_HUMAN	tr|A0A1S3EVR7|A0A1S3EVR7_DIPOR	35.385	455	235	17	111	516	46	490	1.12e-57	206
sp|Q9UL58|ZN215_HUMAN	tr|A0A1S3EVR7|A0A1S3EVR7_DIPOR	42.920	226	110	6	301	513	352	571	9.10e-45	171
sp|Q9UL58|ZN215_HUMAN	tr|A0A1S3EVR7|A0A1S3EVR7_DIPOR	40.385	208	115	6	290	489	369	575	2.74e-32	135
sp|Q9UL58|ZN215_HUMAN	tr|A0A096P2Z7|A0A096P2Z7_PAPAN	34.899	447	222	15	125	516	6	438	1.14e-57	205
sp|Q9UL58|ZN215_HUMAN	tr|A0A096P2Z7|A0A096P2Z7_PAPAN	42.358	229	113	6	301	516	300	522	2.07e-45	172
sp|Q9UL58|ZN215_HUMAN	tr|A0A096P2Z7|A0A096P2Z7_PAPAN	39.216	204	115	6	294	489	321	523	7.21e-30	128
sp|Q9UL58|ZN215_HUMAN	tr|A0A2K5YJ92|A0A2K5YJ92_MANLE	35.825	388	222	9	132	516	160	523	1.26e-57	207
sp|Q9UL58|ZN215_HUMAN	tr|A0A2K5YJ92|A0A2K5YJ92_MANLE	33.790	219	122	5	295	512	435	631	8.38e-27	120
sp|Q9UL58|ZN215_HUMAN	tr|A0A2K5YJ92|A0A2K5YJ92_MANLE	33.333	60	40	0	458	517	297	356	0.18	40.8
sp|Q9UL58|ZN215_HUMAN	tr|A0A2K5YJ92|A0A2K5YJ92_MANLE	51.220	41	19	1	162	202	3	42	0.39	39.7
sp|Q9UL58|ZN215_HUMAN	tr|A0A2K5MX30|A0A2K5MX30_CERAT	35.825	388	222	9	132	516	170	533	1.33e-57	207
sp|Q9UL58|ZN215_HUMAN	tr|A0A2K5MX30|A0A2K5MX30_CERAT	33.790	219	122	5	295	512	445	641	5.47e-27	120
sp|Q9UL58|ZN215_HUMAN	tr|A0A2K5MX30|A0A2K5MX30_CERAT	33.333	60	40	0	458	517	307	366	0.14	40.8
sp|Q9UL58|ZN215_HUMAN	tr|A0A2K5MX30|A0A2K5MX30_CERAT	48.780	41	20	1	162	202	3	42	2.8	37.0
sp|Q9UL58|ZN215_HUMAN	tr|A0A2I2ZVJ6|A0A2I2ZVJ6_GORGO	34.742	426	215	10	143	513	27	444	1.37e-57	204
sp|Q9UL58|ZN215_HUMAN	tr|A0A2I2ZVJ6|A0A2I2ZVJ6_GORGO	44.737	152	83	1	367	517	353	504	1.28e-32	135
sp|Q9UL58|ZN215_HUMAN	tr|A0A2I2ZVJ6|A0A2I2ZVJ6_GORGO	34.545	165	92	5	294	447	330	489	5.30e-15	83.2
sp|Q9UL58|ZN215_HUMAN	tr|A0A2I2ZVJ6|A0A2I2ZVJ6_GORGO	52.632	38	18	0	364	401	462	499	0.12	41.2
sp|Q9UL58|ZN215_HUMAN	tr|A0A2K5MRV4|A0A2K5MRV4_CERAT	36.085	424	220	13	119	516	1	399	1.40e-57	206
sp|Q9UL58|ZN215_HUMAN	tr|A0A2K5MRV4|A0A2K5MRV4_CERAT	52.349	149	70	1	369	516	307	455	1.90e-41	161
sp|Q9UL58|ZN215_HUMAN	tr|A0A2K5MRV4|A0A2K5MRV4_CERAT	39.224	232	128	5	294	515	338	566	5.71e-38	152
sp|Q9UL58|ZN215_HUMAN	tr|A0A2K5MRV4|A0A2K5MRV4_CERAT	49.032	155	78	1	364	517	358	512	8.78e-38	151
sp|Q9UL58|ZN215_HUMAN	tr|A0A2K5MRV4|A0A2K5MRV4_CERAT	49.664	149	74	1	369	516	335	483	4.19e-37	149
sp|Q9UL58|ZN215_HUMAN	tr|A0A2K5MRV4|A0A2K5MRV4_CERAT	40.000	60	30	2	461	517	176	232	0.007	45.1
sp|Q9UL58|ZN215_HUMAN	tr|Q2KJ67|Q2KJ67_BOVIN	35.714	378	207	10	161	516	3	366	1.44e-57	202
sp|Q9UL58|ZN215_HUMAN	tr|Q2KJ67|Q2KJ67_BOVIN	36.719	128	53	2	358	484	318	418	3.04e-15	83.6
sp|Q9UL58|ZN215_HUMAN	tr|A0A1U7SKZ4|A0A1U7SKZ4_TARSY	34.360	422	207	10	157	516	7	420	1.48e-57	207
sp|Q9UL58|ZN215_HUMAN	tr|A0A1U7SKZ4|A0A1U7SKZ4_TARSY	46.667	180	75	3	358	516	456	635	3.78e-39	156
sp|Q9UL58|ZN215_HUMAN	tr|A0A1U7SKZ4|A0A1U7SKZ4_TARSY	36.872	179	84	2	368	517	299	477	7.62e-27	120
sp|Q9UL58|ZN215_HUMAN	tr|A0A1U7SKZ4|A0A1U7SKZ4_TARSY	37.017	181	78	3	364	516	379	551	1.35e-26	119
sp|Q9UL58|ZN215_HUMAN	tr|A0A384BJQ7|A0A384BJQ7_URSMA	37.726	387	194	10	161	516	5	375	1.49e-57	208
sp|Q9UL58|ZN215_HUMAN	tr|A0A384BJQ7|A0A384BJQ7_URSMA	39.111	225	112	4	294	516	398	599	5.83e-41	162
sp|Q9UL58|ZN215_HUMAN	tr|A0A384BJQ7|A0A384BJQ7_URSMA	41.071	224	107	4	292	513	480	680	3.74e-40	159
sp|Q9UL58|ZN215_HUMAN	tr|A0A384BJQ7|A0A384BJQ7_URSMA	49.080	163	81	2	356	516	493	655	2.00e-39	157
sp|Q9UL58|ZN215_HUMAN	tr|A0A384BJQ7|A0A384BJQ7_URSMA	37.698	252	106	6	294	516	286	515	7.73e-39	155
sp|Q9UL58|ZN215_HUMAN	tr|A0A384BJQ7|A0A384BJQ7_URSMA	34.783	161	93	3	294	445	538	695	4.54e-12	74.7
sp|Q9UL58|ZN215_HUMAN	tr|A0A384BJQ7|A0A384BJQ7_URSMA	29.787	141	77	3	294	434	594	712	0.003	46.2
sp|Q9UL58|ZN215_HUMAN	tr|A0A2U3X4U7|A0A2U3X4U7_ODORO	34.537	443	229	15	125	516	4	436	1.51e-57	204
sp|Q9UL58|ZN215_HUMAN	tr|A0A2U3X4U7|A0A2U3X4U7_ODORO	42.358	229	113	6	301	516	298	520	6.08e-45	170
sp|Q9UL58|ZN215_HUMAN	tr|A0A2U3X4U7|A0A2U3X4U7_ODORO	31.122	196	56	3	294	488	403	520	1.18e-14	82.4
sp|Q9UL58|ZN215_HUMAN	tr|G7PTR0|G7PTR0_MACFA	34.899	447	222	15	125	516	6	438	1.51e-57	204
sp|Q9UL58|ZN215_HUMAN	tr|G7PTR0|G7PTR0_MACFA	42.358	229	113	6	301	516	300	522	2.56e-45	171
sp|Q9UL58|ZN215_HUMAN	tr|G7PTR0|G7PTR0_MACFA	39.216	204	115	6	294	489	321	523	7.71e-30	128
sp|Q9UL58|ZN215_HUMAN	tr|I3N953|I3N953_ICTTR	34.763	443	236	12	118	516	3	436	1.59e-57	204
sp|Q9UL58|ZN215_HUMAN	tr|I3N953|I3N953_ICTTR	49.007	151	76	1	367	516	370	520	9.35e-42	161
sp|Q9UL58|ZN215_HUMAN	tr|I3N953|I3N953_ICTTR	38.462	208	119	6	290	489	315	521	2.76e-28	123
sp|Q9UL58|ZN215_HUMAN	tr|F7C0L6|F7C0L6_MACMU	34.899	447	222	15	125	516	6	438	1.64e-57	204
sp|Q9UL58|ZN215_HUMAN	tr|F7C0L6|F7C0L6_MACMU	42.358	229	113	6	301	516	300	522	2.34e-45	171
sp|Q9UL58|ZN215_HUMAN	tr|F7C0L6|F7C0L6_MACMU	39.216	204	115	6	294	489	321	523	7.08e-30	128
sp|Q9UL58|ZN215_HUMAN	tr|A0A2K5ZSE2|A0A2K5ZSE2_MANLE	34.899	447	222	15	125	516	4	436	1.73e-57	204
sp|Q9UL58|ZN215_HUMAN	tr|A0A2K5ZSE2|A0A2K5ZSE2_MANLE	42.358	229	113	6	301	516	298	520	2.68e-45	171
sp|Q9UL58|ZN215_HUMAN	tr|A0A2K5ZSE2|A0A2K5ZSE2_MANLE	39.216	204	115	6	294	489	319	521	8.98e-30	127
sp|Q9UL58|ZN215_HUMAN	tr|A0A2K5WE37|A0A2K5WE37_MACFA	35.825	388	222	9	132	516	170	533	1.77e-57	207
sp|Q9UL58|ZN215_HUMAN	tr|A0A2K5WE37|A0A2K5WE37_MACFA	33.790	219	122	5	295	512	445	641	4.86e-27	120
sp|Q9UL58|ZN215_HUMAN	tr|A0A2K5WE37|A0A2K5WE37_MACFA	51.220	41	19	1	162	202	3	42	0.42	39.3
sp|Q9UL58|ZN215_HUMAN	tr|A0A2K5WE37|A0A2K5WE37_MACFA	31.667	60	41	0	458	517	307	366	0.42	39.3
sp|Q9UL58|ZN215_HUMAN	tr|A0A2R8ZG28|A0A2R8ZG28_PANPA	37.151	358	176	9	164	516	2	315	1.90e-57	202
sp|Q9UL58|ZN215_HUMAN	tr|A0A2R8ZG28|A0A2R8ZG28_PANPA	39.056	233	129	6	294	516	170	399	1.06e-37	149
sp|Q9UL58|ZN215_HUMAN	tr|A0A2R8ZG28|A0A2R8ZG28_PANPA	29.565	115	55	3	294	406	338	428	6.6	35.4
sp|Q9UL58|ZN215_HUMAN	tr|A0A2K5TNR9|A0A2K5TNR9_MACFA	35.849	424	221	13	119	516	1	399	1.99e-57	205
sp|Q9UL58|ZN215_HUMAN	tr|A0A2K5TNR9|A0A2K5TNR9_MACFA	52.349	149	70	1	369	516	307	455	1.57e-41	162
sp|Q9UL58|ZN215_HUMAN	tr|A0A2K5TNR9|A0A2K5TNR9_MACFA	49.032	155	78	1	364	517	358	512	7.29e-38	151
sp|Q9UL58|ZN215_HUMAN	tr|A0A2K5TNR9|A0A2K5TNR9_MACFA	38.793	232	129	5	294	515	338	566	1.86e-37	150
sp|Q9UL58|ZN215_HUMAN	tr|A0A2K5TNR9|A0A2K5TNR9_MACFA	49.664	149	74	1	369	516	335	483	3.55e-37	149
sp|Q9UL58|ZN215_HUMAN	tr|A0A2K5TNR9|A0A2K5TNR9_MACFA	40.000	60	30	2	461	517	176	232	0.007	45.1
sp|Q9UL58|ZN215_HUMAN	tr|A0A2R9B3E6|A0A2R9B3E6_PANPA	37.234	376	203	10	163	516	34	398	2.16e-57	205
sp|Q9UL58|ZN215_HUMAN	tr|A0A2R9B3E6|A0A2R9B3E6_PANPA	33.333	354	181	10	193	517	184	511	1.60e-41	162
sp|Q9UL58|ZN215_HUMAN	tr|A0A2R9B3E6|A0A2R9B3E6_PANPA	36.161	224	131	6	294	509	337	556	1.12e-26	119
sp|Q9UL58|ZN215_HUMAN	tr|A0A2R9B3E6|A0A2R9B3E6_PANPA	38.983	59	36	0	459	517	173	231	0.002	47.4
sp|Q9UL58|ZN215_HUMAN	tr|F7DCB7|F7DCB7_HORSE	35.885	418	203	12	157	516	7	417	2.19e-57	206
sp|Q9UL58|ZN215_HUMAN	tr|F7DCB7|F7DCB7_HORSE	46.111	180	76	3	358	516	453	632	1.25e-38	154
sp|Q9UL58|ZN215_HUMAN	tr|F7DCB7|F7DCB7_HORSE	36.994	173	89	1	364	516	376	548	2.04e-25	115
sp|Q9UL58|ZN215_HUMAN	tr|A0A2K5M2U5|A0A2K5M2U5_CERAT	34.899	447	222	15	125	516	4	436	2.31e-57	204
sp|Q9UL58|ZN215_HUMAN	tr|A0A2K5M2U5|A0A2K5M2U5_CERAT	42.358	229	113	6	301	516	298	520	2.97e-45	171
sp|Q9UL58|ZN215_HUMAN	tr|A0A2K5M2U5|A0A2K5M2U5_CERAT	39.216	204	115	6	294	489	319	521	9.42e-30	127
sp|Q9UL58|ZN215_HUMAN	tr|A0A2K6MXH5|A0A2K6MXH5_RHIBE	36.512	367	215	8	161	516	11	370	2.37e-57	205
sp|Q9UL58|ZN215_HUMAN	tr|A0A2K6MXH5|A0A2K6MXH5_RHIBE	41.333	225	107	4	294	516	337	538	1.92e-40	159
sp|Q9UL58|ZN215_HUMAN	tr|A0A2K6MXH5|A0A2K6MXH5_RHIBE	35.294	204	113	6	294	484	365	562	1.01e-20	101
sp|Q9UL58|ZN215_HUMAN	tr|A0A2K6MXH5|A0A2K6MXH5_RHIBE	32.124	193	119	3	269	452	368	557	1.55e-15	85.1
sp|Q9UL58|ZN215_HUMAN	tr|A0A2K6MXH5|A0A2K6MXH5_RHIBE	34.483	174	83	5	264	429	412	562	1.84e-13	78.6
sp|Q9UL58|ZN215_HUMAN	tr|A0A2K5XL98|A0A2K5XL98_MANLE	36.316	380	205	9	164	516	1	370	2.37e-57	201
sp|Q9UL58|ZN215_HUMAN	tr|A0A2K5XL98|A0A2K5XL98_MANLE	28.947	114	57	3	294	406	309	399	0.006	45.1
sp|Q9UL58|ZN215_HUMAN	tr|H2NYK7|H2NYK7_PONAB	35.294	391	198	9	163	516	33	405	2.38e-57	201
sp|Q9UL58|ZN215_HUMAN	tr|H2NYK7|H2NYK7_PONAB	40.800	125	47	1	362	486	334	431	1.16e-18	94.0
sp|Q9UL58|ZN215_HUMAN	tr|G5BWF0|G5BWF0_HETGA	36.119	371	207	9	164	516	1	359	2.39e-57	201
sp|Q9UL58|ZN215_HUMAN	tr|G5BWF0|G5BWF0_HETGA	35.500	200	122	4	292	484	212	411	1.19e-23	108
sp|Q9UL58|ZN215_HUMAN	tr|A0A2I3GYV9|A0A2I3GYV9_NOMLE	36.585	410	209	13	125	516	4	380	2.41e-57	204
sp|Q9UL58|ZN215_HUMAN	tr|A0A2I3GYV9|A0A2I3GYV9_NOMLE	41.921	229	114	6	301	516	298	520	2.52e-45	171
sp|Q9UL58|ZN215_HUMAN	tr|A0A2I3GYV9|A0A2I3GYV9_NOMLE	39.706	204	114	6	294	489	319	521	5.85e-30	128
sp|Q9UL58|ZN215_HUMAN	tr|A0A2K5VZG0|A0A2K5VZG0_MACFA	38.933	375	196	7	164	516	4	367	2.48e-57	204
sp|Q9UL58|ZN215_HUMAN	tr|A0A2K5VZG0|A0A2K5VZG0_MACFA	41.202	233	124	4	294	516	278	507	9.60e-44	167
sp|Q9UL58|ZN215_HUMAN	tr|A0A2K5VZG0|A0A2K5VZG0_MACFA	40.969	227	109	6	292	516	220	423	5.27e-41	159
sp|Q9UL58|ZN215_HUMAN	tr|A0A2K5VZG0|A0A2K5VZG0_MACFA	36.869	198	100	4	294	489	334	508	2.43e-27	120
sp|Q9UL58|ZN215_HUMAN	tr|A0A2K5VZG0|A0A2K5VZG0_MACFA	35.948	153	86	3	290	433	358	507	3.02e-16	87.0
sp|Q9UL58|ZN215_HUMAN	tr|A0A2K5VZG0|A0A2K5VZG0_MACFA	30.159	126	76	3	290	406	386	508	0.002	46.6
sp|Q9UL58|ZN215_HUMAN	tr|G1QRY0|G1QRY0_NOMLE	35.492	386	189	10	164	516	6	364	2.57e-57	202
sp|Q9UL58|ZN215_HUMAN	tr|G1QRY0|G1QRY0_NOMLE	39.914	233	127	5	294	516	219	448	2.54e-42	162
sp|Q9UL58|ZN215_HUMAN	tr|G1QRY0|G1QRY0_NOMLE	48.667	150	76	1	367	515	326	475	1.88e-39	154
sp|Q9UL58|ZN215_HUMAN	tr|G1QRY0|G1QRY0_NOMLE	39.850	133	52	2	356	487	370	475	6.82e-19	95.1
sp|Q9UL58|ZN215_HUMAN	tr|G1QRY0|G1QRY0_NOMLE	35.417	48	31	0	470	517	150	197	0.012	44.3
sp|Q9UL58|ZN215_HUMAN	tr|A0A5K1U3C4|A0A5K1U3C4_MACMU	38.933	375	196	7	164	516	4	367	2.58e-57	203
sp|Q9UL58|ZN215_HUMAN	tr|A0A5K1U3C4|A0A5K1U3C4_MACMU	41.202	233	124	4	294	516	278	507	1.04e-43	167
sp|Q9UL58|ZN215_HUMAN	tr|A0A5K1U3C4|A0A5K1U3C4_MACMU	40.969	227	109	6	292	516	220	423	5.83e-41	159
sp|Q9UL58|ZN215_HUMAN	tr|A0A5K1U3C4|A0A5K1U3C4_MACMU	36.364	198	101	4	294	489	334	508	9.97e-27	119
sp|Q9UL58|ZN215_HUMAN	tr|A0A5K1U3C4|A0A5K1U3C4_MACMU	30.159	126	76	3	290	406	386	508	0.002	46.6
sp|Q9UL58|ZN215_HUMAN	tr|M3YXS0|M3YXS0_MUSPF	34.954	432	224	14	135	516	1	425	2.73e-57	202
sp|Q9UL58|ZN215_HUMAN	tr|M3YXS0|M3YXS0_MUSPF	41.497	147	85	1	367	512	303	449	2.31e-25	114
sp|Q9UL58|ZN215_HUMAN	tr|A0A2K6JT35|A0A2K6JT35_RHIBE	35.697	423	198	12	163	516	3	420	2.88e-57	204
sp|Q9UL58|ZN215_HUMAN	tr|A0A2K6JT35|A0A2K6JT35_RHIBE	40.426	235	107	5	294	517	331	543	4.69e-41	160
sp|Q9UL58|ZN215_HUMAN	tr|A0A2K6JT35|A0A2K6JT35_RHIBE	35.417	144	66	1	374	517	165	281	4.00e-16	87.0
sp|Q9UL58|ZN215_HUMAN	tr|A0A2K6JT35|A0A2K6JT35_RHIBE	32.828	198	92	5	292	488	385	542	2.82e-15	84.3
sp|Q9UL58|ZN215_HUMAN	tr|G7P1R1|G7P1R1_MACFA	35.629	421	207	12	148	516	3	411	2.95e-57	201
sp|Q9UL58|ZN215_HUMAN	tr|A0A2Y9P7N2|A0A2Y9P7N2_DELLE	35.325	385	204	9	164	516	14	385	3.06e-57	201
sp|Q9UL58|ZN215_HUMAN	tr|A0A2Y9P7N2|A0A2Y9P7N2_DELLE	48.980	98	49	1	362	458	314	411	2.74e-19	95.9
sp|Q9UL58|ZN215_HUMAN	tr|A0A2Y9P7N2|A0A2Y9P7N2_DELLE	43.750	48	27	0	470	517	115	162	0.005	45.4
sp|Q9UL58|ZN215_HUMAN	tr|A0A286XD72|A0A286XD72_CAVPO	35.949	395	206	9	163	516	5	393	3.50e-57	203
sp|Q9UL58|ZN215_HUMAN	tr|A0A286XD72|A0A286XD72_CAVPO	46.309	149	79	1	369	516	301	449	2.05e-35	144
sp|Q9UL58|ZN215_HUMAN	tr|A0A286XD72|A0A286XD72_CAVPO	35.683	227	120	6	292	515	274	477	8.32e-30	127
sp|Q9UL58|ZN215_HUMAN	tr|A0A2I2UAT9|A0A2I2UAT9_FELCA	34.204	421	218	9	134	516	12	411	3.53e-57	205
sp|Q9UL58|ZN215_HUMAN	tr|A0A2I2UAT9|A0A2I2UAT9_FELCA	40.343	233	126	5	294	516	266	495	9.51e-37	148
sp|Q9UL58|ZN215_HUMAN	tr|A0A2I2UAT9|A0A2I2UAT9_FELCA	36.709	237	139	6	290	517	346	580	5.14e-31	132
sp|Q9UL58|ZN215_HUMAN	tr|A0A2I2UAT9|A0A2I2UAT9_FELCA	32.258	93	55	1	343	435	497	581	3.26e-05	52.4
sp|Q9UL58|ZN215_HUMAN	tr|A0A2R9ACJ3|A0A2R9ACJ3_PANPA	36.785	367	214	8	161	516	11	370	3.97e-57	204
sp|Q9UL58|ZN215_HUMAN	tr|A0A2R9ACJ3|A0A2R9ACJ3_PANPA	41.333	225	107	4	294	516	337	538	1.81e-40	159
sp|Q9UL58|ZN215_HUMAN	tr|A0A2R9ACJ3|A0A2R9ACJ3_PANPA	35.294	204	113	6	294	484	365	562	1.03e-20	101
sp|Q9UL58|ZN215_HUMAN	tr|A0A2R9ACJ3|A0A2R9ACJ3_PANPA	32.124	193	119	3	269	452	368	557	1.51e-15	85.1
sp|Q9UL58|ZN215_HUMAN	tr|A0A2R9ACJ3|A0A2R9ACJ3_PANPA	34.483	174	83	5	264	429	412	562	1.93e-13	78.6
sp|Q9UL58|ZN215_HUMAN	tr|A0A2K5Z8V7|A0A2K5Z8V7_MANLE	37.119	361	178	9	161	516	11	327	3.97e-57	202
sp|Q9UL58|ZN215_HUMAN	tr|A0A2K5Z8V7|A0A2K5Z8V7_MANLE	29.565	115	55	3	294	406	350	440	9.3	35.0
sp|Q9UL58|ZN215_HUMAN	tr|A0A2K6SXT0|A0A2K6SXT0_SAIBB	34.152	407	220	11	154	516	9	411	4.48e-57	201
sp|Q9UL58|ZN215_HUMAN	tr|A0A5F4VS06|A0A5F4VS06_CALJA	34.824	425	201	12	162	516	2	420	4.80e-57	206
sp|Q9UL58|ZN215_HUMAN	tr|A0A5F4VS06|A0A5F4VS06_CALJA	41.778	225	106	4	294	516	415	616	6.21e-39	155
sp|Q9UL58|ZN215_HUMAN	tr|A0A5F4VS06|A0A5F4VS06_CALJA	40.444	225	109	5	294	516	331	532	7.45e-38	152
sp|Q9UL58|ZN215_HUMAN	tr|A0A5F4VS06|A0A5F4VS06_CALJA	41.096	146	84	2	344	487	498	643	5.33e-25	114
sp|Q9UL58|ZN215_HUMAN	tr|A0A2K5LP12|A0A2K5LP12_CERAT	37.151	358	176	9	164	516	2	315	4.85e-57	201
sp|Q9UL58|ZN215_HUMAN	tr|A0A2K5EKM3|A0A2K5EKM3_AOTNA	34.828	379	214	8	164	516	34	405	5.05e-57	201
sp|Q9UL58|ZN215_HUMAN	tr|A0A2K5EKM3|A0A2K5EKM3_AOTNA	41.600	125	46	1	362	486	334	431	3.09e-19	95.9
sp|Q9UL58|ZN215_HUMAN	tr|F6VJ14|F6VJ14_MACMU	37.151	358	176	9	164	516	2	315	5.16e-57	201
sp|Q9UL58|ZN215_HUMAN	tr|A0A0D9R1Q8|A0A0D9R1Q8_CHLSB	35.279	394	218	11	132	516	168	533	5.25e-57	206
sp|Q9UL58|ZN215_HUMAN	tr|A0A0D9R1Q8|A0A0D9R1Q8_CHLSB	33.790	219	122	5	295	512	445	641	7.13e-27	120
sp|Q9UL58|ZN215_HUMAN	tr|A0A0D9R1Q8|A0A0D9R1Q8_CHLSB	34.694	49	32	0	469	517	318	366	1.1	38.1
sp|Q9UL58|ZN215_HUMAN	tr|A0A0D9R1Q8|A0A0D9R1Q8_CHLSB	48.780	41	20	1	162	202	1	40	1.7	37.4
sp|Q9UL58|ZN215_HUMAN	tr|G3SYR6|G3SYR6_LOXAF	34.615	416	206	12	161	516	1	410	5.76e-57	205
sp|Q9UL58|ZN215_HUMAN	tr|G3SYR6|G3SYR6_LOXAF	46.111	180	76	3	358	516	446	625	1.94e-38	154
sp|Q9UL58|ZN215_HUMAN	tr|G3SYR6|G3SYR6_LOXAF	38.150	173	87	1	364	516	369	541	5.27e-27	120
sp|Q9UL58|ZN215_HUMAN	tr|G3TL89|G3TL89_LOXAF	35.000	420	205	10	161	516	2	417	5.94e-57	204
sp|Q9UL58|ZN215_HUMAN	tr|G3TL89|G3TL89_LOXAF	42.667	225	104	4	294	516	328	529	9.21e-42	162
sp|Q9UL58|ZN215_HUMAN	tr|G3TL89|G3TL89_LOXAF	34.804	204	116	4	294	485	356	554	3.12e-21	102
sp|Q9UL58|ZN215_HUMAN	tr|G3TL89|G3TL89_LOXAF	32.716	162	85	3	292	452	410	548	1.22e-13	79.3
sp|Q9UL58|ZN215_HUMAN	tr|G3TL89|G3TL89_LOXAF	29.054	148	82	4	273	402	412	554	0.008	44.7
sp|Q9UL58|ZN215_HUMAN	tr|A0A2U4BUD9|A0A2U4BUD9_TURTR	34.596	396	209	10	164	516	13	401	6.21e-57	203
sp|Q9UL58|ZN215_HUMAN	tr|A0A2U4BUD9|A0A2U4BUD9_TURTR	36.777	242	146	4	282	516	244	485	3.69e-35	143
sp|Q9UL58|ZN215_HUMAN	tr|A0A2U4BUD9|A0A2U4BUD9_TURTR	47.619	147	76	1	367	512	391	537	1.03e-34	142
sp|Q9UL58|ZN215_HUMAN	tr|A0A2U4BUD9|A0A2U4BUD9_TURTR	45.638	149	80	1	369	516	365	513	2.70e-31	132
sp|Q9UL58|ZN215_HUMAN	tr|A0A2U4BUD9|A0A2U4BUD9_TURTR	32.039	206	89	2	282	486	384	539	3.19e-18	93.6
sp|Q9UL58|ZN215_HUMAN	tr|A0A1U7T8G3|A0A1U7T8G3_TARSY	34.509	397	217	10	151	516	1	385	6.90e-57	203
sp|Q9UL58|ZN215_HUMAN	tr|A0A1U7T8G3|A0A1U7T8G3_TARSY	36.481	233	139	5	292	516	266	497	1.10e-37	150
sp|Q9UL58|ZN215_HUMAN	tr|A0A1U7T8G3|A0A1U7T8G3_TARSY	46.497	157	82	2	358	512	365	521	5.86e-36	145
sp|Q9UL58|ZN215_HUMAN	tr|A0A4X2LJT1|A0A4X2LJT1_VOMUR	34.709	412	196	10	161	516	6	400	7.04e-57	206
sp|Q9UL58|ZN215_HUMAN	tr|A0A4X2LJT1|A0A4X2LJT1_VOMUR	41.057	246	124	7	286	516	385	624	1.42e-38	155
sp|Q9UL58|ZN215_HUMAN	tr|A0A4X2LJT1|A0A4X2LJT1_VOMUR	49.342	152	76	1	367	517	502	653	7.99e-38	153
sp|Q9UL58|ZN215_HUMAN	tr|A0A4X2LJT1|A0A4X2LJT1_VOMUR	37.264	212	125	5	286	489	497	708	2.04e-24	113
sp|Q9UL58|ZN215_HUMAN	tr|A0A2K6LFM5|A0A2K6LFM5_RHIBE	36.098	410	199	14	161	516	8	408	7.89e-57	201
sp|Q9UL58|ZN215_HUMAN	tr|A0A2K6LFM5|A0A2K6LFM5_RHIBE	38.767	227	116	3	292	517	233	437	1.95e-40	156
sp|Q9UL58|ZN215_HUMAN	tr|A0A2K6LFM5|A0A2K6LFM5_RHIBE	30.508	236	118	7	273	492	235	440	2.52e-18	93.2
sp|Q9UL58|ZN215_HUMAN	tr|A0A2K6LFM5|A0A2K6LFM5_RHIBE	47.727	44	23	0	367	410	398	441	0.005	45.4
sp|Q9UL58|ZN215_HUMAN	tr|H2NXU3|H2NXU3_PONAB	35.294	391	226	9	129	516	166	532	8.60e-57	205
sp|Q9UL58|ZN215_HUMAN	tr|H2NXU3|H2NXU3_PONAB	33.636	220	123	5	295	513	444	641	6.92e-27	120
sp|Q9UL58|ZN215_HUMAN	tr|H2NXU3|H2NXU3_PONAB	32.990	194	105	4	295	486	472	642	7.01e-19	95.9
sp|Q9UL58|ZN215_HUMAN	tr|H2NXU3|H2NXU3_PONAB	53.659	41	18	1	162	202	2	41	0.17	40.8
sp|Q9UL58|ZN215_HUMAN	tr|H2NXU3|H2NXU3_PONAB	31.667	60	41	0	458	517	306	365	0.30	40.0
sp|Q9UL58|ZN215_HUMAN	tr|F7BF47|F7BF47_MACMU	35.825	388	222	9	132	516	245	608	8.64e-57	207
sp|Q9UL58|ZN215_HUMAN	tr|F7BF47|F7BF47_MACMU	40.690	145	85	1	369	512	572	716	5.99e-27	120
sp|Q9UL58|ZN215_HUMAN	tr|F7BF47|F7BF47_MACMU	31.667	60	41	0	458	517	382	441	0.38	39.7
sp|Q9UL58|ZN215_HUMAN	tr|F7BF47|F7BF47_MACMU	51.220	41	19	1	162	202	78	117	0.45	39.3
sp|Q9UL58|ZN215_HUMAN	tr|G1LN27|G1LN27_AILME	37.113	388	190	9	161	517	23	387	9.08e-57	207
sp|Q9UL58|ZN215_HUMAN	tr|G1LN27|G1LN27_AILME	40.773	233	125	5	294	516	465	694	1.70e-40	161
sp|Q9UL58|ZN215_HUMAN	tr|G1LN27|G1LN27_AILME	36.122	263	148	6	271	516	407	666	9.75e-40	159
sp|Q9UL58|ZN215_HUMAN	tr|G1LN27|G1LN27_AILME	50.658	152	74	1	367	517	376	527	1.84e-38	155
sp|Q9UL58|ZN215_HUMAN	tr|G1LN27|G1LN27_AILME	47.682	151	78	1	367	516	348	498	2.34e-35	146
sp|Q9UL58|ZN215_HUMAN	tr|G1LN27|G1LN27_AILME	47.403	154	80	1	364	516	401	554	5.49e-33	139
sp|Q9UL58|ZN215_HUMAN	tr|G1LN27|G1LN27_AILME	30.769	117	73	5	294	403	633	748	2.6	37.0
sp|Q9UL58|ZN215_HUMAN	tr|H2QG64|H2QG64_PANTR	35.264	397	211	11	161	516	3	394	9.17e-57	199
sp|Q9UL58|ZN215_HUMAN	tr|H2QG64|H2QG64_PANTR	34.810	158	97	3	294	445	249	406	1.15e-14	81.6
sp|Q9UL58|ZN215_HUMAN	tr|H2QG64|H2QG64_PANTR	50.000	72	31	1	358	429	352	418	1.54e-10	68.9
sp|Q9UL58|ZN215_HUMAN	tr|A0A2R9CHL1|A0A2R9CHL1_PANPA	35.264	397	211	11	161	516	3	394	9.17e-57	199
sp|Q9UL58|ZN215_HUMAN	tr|A0A2R9CHL1|A0A2R9CHL1_PANPA	34.810	158	97	3	294	445	249	406	1.15e-14	81.6
sp|Q9UL58|ZN215_HUMAN	tr|A0A2R9CHL1|A0A2R9CHL1_PANPA	50.000	72	31	1	358	429	352	418	1.54e-10	68.9
sp|Q9UL58|ZN215_HUMAN	tr|H0XXC1|H0XXC1_OTOGA	34.699	366	224	8	161	516	11	371	9.22e-57	203
sp|Q9UL58|ZN215_HUMAN	tr|H0XXC1|H0XXC1_OTOGA	50.610	164	79	2	355	516	264	427	1.16e-40	159
sp|Q9UL58|ZN215_HUMAN	tr|H0XXC1|H0XXC1_OTOGA	41.333	225	107	4	294	516	338	539	3.81e-40	158
sp|Q9UL58|ZN215_HUMAN	tr|H0XXC1|H0XXC1_OTOGA	35.294	204	113	6	294	484	366	563	6.05e-21	102
sp|Q9UL58|ZN215_HUMAN	tr|H0XXC1|H0XXC1_OTOGA	32.124	193	119	3	269	452	369	558	3.58e-15	84.0
sp|Q9UL58|ZN215_HUMAN	tr|H0XXC1|H0XXC1_OTOGA	29.054	148	80	5	273	401	422	563	0.055	42.4
sp|Q9UL58|ZN215_HUMAN	tr|A0A384BNW3|A0A384BNW3_URSMA	37.317	410	206	14	125	516	4	380	9.23e-57	206
sp|Q9UL58|ZN215_HUMAN	tr|A0A384BNW3|A0A384BNW3_URSMA	42.105	228	115	4	301	516	298	520	1.05e-43	170
sp|Q9UL58|ZN215_HUMAN	tr|A0A384BNW3|A0A384BNW3_URSMA	44.242	165	88	3	356	516	442	606	1.43e-33	140
sp|Q9UL58|ZN215_HUMAN	tr|A0A384BNW3|A0A384BNW3_URSMA	34.364	291	120	7	294	516	431	718	1.66e-28	125
sp|Q9UL58|ZN215_HUMAN	tr|A0A384BNW3|A0A384BNW3_URSMA	37.226	137	59	1	373	509	630	739	1.35e-15	85.9
sp|Q9UL58|ZN215_HUMAN	tr|A0A1S3G0U5|A0A1S3G0U5_DIPOR	36.798	356	198	6	163	516	5	335	1.03e-56	203
sp|Q9UL58|ZN215_HUMAN	tr|A0A1S3G0U5|A0A1S3G0U5_DIPOR	47.682	151	78	1	367	516	353	503	2.40e-35	144
sp|Q9UL58|ZN215_HUMAN	tr|A0A1S3G0U5|A0A1S3G0U5_DIPOR	44.099	161	88	2	358	516	287	447	4.33e-35	143
sp|Q9UL58|ZN215_HUMAN	tr|A0A1S3G0U5|A0A1S3G0U5_DIPOR	44.586	157	86	1	361	516	375	531	9.13e-33	137
sp|Q9UL58|ZN215_HUMAN	tr|A0A1S3G0U5|A0A1S3G0U5_DIPOR	43.558	163	86	2	355	516	402	559	3.62e-30	129
sp|Q9UL58|ZN215_HUMAN	tr|A0A1S3G0U5|A0A1S3G0U5_DIPOR	42.568	148	58	1	370	517	104	224	3.73e-28	123
sp|Q9UL58|ZN215_HUMAN	tr|A0A1S3G0U5|A0A1S3G0U5_DIPOR	33.099	142	73	4	292	433	440	559	1.12e-10	70.1
sp|Q9UL58|ZN215_HUMAN	sp|Q6J6I6|ZN566_PANTR	35.264	397	210	11	161	516	3	393	1.06e-56	199
sp|Q9UL58|ZN215_HUMAN	sp|Q6J6I6|ZN566_PANTR	34.810	158	97	3	294	445	248	405	1.14e-14	81.6
sp|Q9UL58|ZN215_HUMAN	sp|Q6J6I6|ZN566_PANTR	50.000	72	31	1	358	429	351	417	1.58e-10	68.9
sp|Q9UL58|ZN215_HUMAN	tr|A0A5F8APY8|A0A5F8APY8_MACMU	35.322	419	211	11	148	516	3	411	1.12e-56	200
sp|Q9UL58|ZN215_HUMAN	tr|G1KYA1|G1KYA1_ANOCA	31.800	500	273	13	23	516	2	439	1.18e-56	205
sp|Q9UL58|ZN215_HUMAN	tr|G1KYA1|G1KYA1_ANOCA	37.288	236	129	5	294	516	378	607	4.25e-34	142
sp|Q9UL58|ZN215_HUMAN	tr|G1KYA1|G1KYA1_ANOCA	35.193	233	138	5	294	516	350	579	2.36e-32	136
sp|Q9UL58|ZN215_HUMAN	tr|G1KYA1|G1KYA1_ANOCA	42.000	150	86	1	368	516	486	635	2.30e-31	134
sp|Q9UL58|ZN215_HUMAN	tr|G1KYA1|G1KYA1_ANOCA	42.236	161	91	2	358	516	307	467	9.93e-31	132
sp|Q9UL58|ZN215_HUMAN	tr|G1KYA1|G1KYA1_ANOCA	31.193	218	97	5	294	509	490	656	1.63e-17	91.7
sp|Q9UL58|ZN215_HUMAN	tr|A0A2I3LSU0|A0A2I3LSU0_PAPAN	35.567	388	223	9	132	516	170	533	1.34e-56	205
sp|Q9UL58|ZN215_HUMAN	tr|A0A2I3LSU0|A0A2I3LSU0_PAPAN	33.790	219	122	5	295	512	445	641	4.68e-27	120
sp|Q9UL58|ZN215_HUMAN	tr|A0A2I3LSU0|A0A2I3LSU0_PAPAN	31.667	60	41	0	458	517	307	366	0.41	39.3
sp|Q9UL58|ZN215_HUMAN	tr|A0A2I3LSU0|A0A2I3LSU0_PAPAN	51.220	41	19	1	162	202	3	42	0.48	39.3
sp|Q9UL58|ZN215_HUMAN	tr|F6PYM6|F6PYM6_CALJA	34.987	383	208	9	164	516	35	406	1.38e-56	199
sp|Q9UL58|ZN215_HUMAN	tr|F6PYM6|F6PYM6_CALJA	40.800	125	47	1	362	486	335	432	3.28e-18	92.8
sp|Q9UL58|ZN215_HUMAN	tr|A0A3Q0E6U3|A0A3Q0E6U3_TARSY	35.912	362	191	9	164	516	1	330	1.42e-56	198
sp|Q9UL58|ZN215_HUMAN	tr|A0A3Q0E6U3|A0A3Q0E6U3_TARSY	30.702	114	57	2	294	407	297	388	0.75	38.5
sp|Q9UL58|ZN215_HUMAN	tr|H9H2P2|H9H2P2_MACMU	34.653	404	204	12	161	516	3	394	1.44e-56	199
sp|Q9UL58|ZN215_HUMAN	tr|H9H2P2|H9H2P2_MACMU	34.500	200	124	4	292	484	219	418	5.58e-22	103
sp|Q9UL58|ZN215_HUMAN	tr|A0A340YDN3|A0A340YDN3_LIPVE	34.949	392	205	9	136	516	29	381	1.52e-56	202
sp|Q9UL58|ZN215_HUMAN	tr|A0A340YDN3|A0A340YDN3_LIPVE	38.462	260	134	6	274	513	237	490	2.05e-42	163
sp|Q9UL58|ZN215_HUMAN	tr|A0A340YDN3|A0A340YDN3_LIPVE	40.343	233	124	5	294	515	292	520	1.25e-40	158
sp|Q9UL58|ZN215_HUMAN	tr|A0A340YGC8|A0A340YGC8_LIPVE	36.082	388	190	9	161	516	3	364	1.60e-56	201
sp|Q9UL58|ZN215_HUMAN	tr|A0A340YGC8|A0A340YGC8_LIPVE	39.914	233	127	5	294	516	219	448	3.84e-42	162
sp|Q9UL58|ZN215_HUMAN	tr|A0A340YGC8|A0A340YGC8_LIPVE	49.324	148	74	1	367	513	326	473	2.53e-39	154
sp|Q9UL58|ZN215_HUMAN	tr|A0A340YGC8|A0A340YGC8_LIPVE	39.850	133	52	2	356	487	370	475	7.89e-19	94.7
sp|Q9UL58|ZN215_HUMAN	tr|A0A340YGC8|A0A340YGC8_LIPVE	44.737	38	21	0	480	517	160	197	0.007	45.1
sp|Q9UL58|ZN215_HUMAN	tr|H2NJ87|H2NJ87_PONAB	34.679	421	204	9	148	514	5	408	1.66e-56	203
sp|Q9UL58|ZN215_HUMAN	tr|H2NJ87|H2NJ87_PONAB	47.682	151	78	1	367	516	344	494	1.58e-37	150
sp|Q9UL58|ZN215_HUMAN	tr|H2NJ87|H2NJ87_PONAB	46.259	147	78	1	368	513	289	435	2.67e-32	135
sp|Q9UL58|ZN215_HUMAN	tr|H2NJ87|H2NJ87_PONAB	40.789	152	89	1	367	517	428	579	2.71e-29	127
sp|Q9UL58|ZN215_HUMAN	tr|H2NJ87|H2NJ87_PONAB	45.349	86	47	0	364	449	481	566	9.83e-14	79.7
sp|Q9UL58|ZN215_HUMAN	tr|H2NJ87|H2NJ87_PONAB	26.712	146	57	3	289	434	484	579	6.03e-04	48.5
sp|Q9UL58|ZN215_HUMAN	sp|B4DU55|ZN879_HUMAN	36.164	365	219	7	161	516	11	370	1.90e-56	202
sp|Q9UL58|ZN215_HUMAN	sp|B4DU55|ZN879_HUMAN	41.333	225	107	4	294	516	337	538	1.86e-40	159
sp|Q9UL58|ZN215_HUMAN	sp|B4DU55|ZN879_HUMAN	35.294	204	113	6	294	484	365	562	1.06e-20	101
sp|Q9UL58|ZN215_HUMAN	sp|B4DU55|ZN879_HUMAN	32.124	193	119	3	269	452	368	557	1.50e-15	85.1
sp|Q9UL58|ZN215_HUMAN	sp|B4DU55|ZN879_HUMAN	34.483	174	83	5	264	429	412	562	1.84e-13	78.6
sp|Q9UL58|ZN215_HUMAN	tr|G1TP74|G1TP74_RABIT	35.872	407	212	13	125	516	4	376	1.91e-56	201
sp|Q9UL58|ZN215_HUMAN	tr|G1TP74|G1TP74_RABIT	41.485	229	115	5	301	516	294	516	1.40e-44	169
sp|Q9UL58|ZN215_HUMAN	tr|G1TP74|G1TP74_RABIT	40.385	208	115	6	290	489	311	517	2.14e-31	132
sp|Q9UL58|ZN215_HUMAN	tr|F6WI38|F6WI38_CALJA	35.806	391	206	10	166	516	8	393	1.93e-56	201
sp|Q9UL58|ZN215_HUMAN	tr|F6WI38|F6WI38_CALJA	36.090	266	123	5	292	516	190	449	1.86e-34	141
sp|Q9UL58|ZN215_HUMAN	tr|F6WI38|F6WI38_CALJA	44.000	150	83	1	367	515	327	476	1.25e-32	136
sp|Q9UL58|ZN215_HUMAN	tr|A0A455ACY6|A0A455ACY6_PHYMC	34.729	406	206	8	164	516	4	403	1.97e-56	202
sp|Q9UL58|ZN215_HUMAN	tr|A0A455ACY6|A0A455ACY6_PHYMC	42.857	182	75	2	364	516	362	543	5.20e-34	140
sp|Q9UL58|ZN215_HUMAN	tr|A0A455ACY6|A0A455ACY6_PHYMC	37.500	264	118	8	294	516	258	515	1.84e-32	136
sp|Q9UL58|ZN215_HUMAN	tr|A0A455ACY6|A0A455ACY6_PHYMC	31.330	233	114	5	273	489	342	544	2.41e-19	97.1
sp|Q9UL58|ZN215_HUMAN	sp|Q969W8|ZN566_HUMAN	35.264	397	210	11	161	516	3	393	2.02e-56	199
sp|Q9UL58|ZN215_HUMAN	sp|Q969W8|ZN566_HUMAN	34.810	158	97	3	294	445	248	405	1.23e-14	81.6
sp|Q9UL58|ZN215_HUMAN	sp|Q969W8|ZN566_HUMAN	50.000	72	31	1	358	429	351	417	1.62e-10	68.9
sp|Q9UL58|ZN215_HUMAN	tr|M3WTG2|M3WTG2_FELCA	35.281	445	219	15	127	516	3	433	2.10e-56	201
sp|Q9UL58|ZN215_HUMAN	tr|M3WTG2|M3WTG2_FELCA	42.105	228	115	5	301	516	295	517	5.61e-45	170
sp|Q9UL58|ZN215_HUMAN	tr|M3WTG2|M3WTG2_FELCA	31.122	196	56	3	294	488	400	517	1.05e-14	82.4
sp|Q9UL58|ZN215_HUMAN	tr|A0A2K5D9F4|A0A2K5D9F4_AOTNA	35.468	406	207	12	161	516	8	408	2.13e-56	199
sp|Q9UL58|ZN215_HUMAN	tr|A0A2K5D9F4|A0A2K5D9F4_AOTNA	38.767	227	116	3	292	517	233	437	9.43e-41	157
sp|Q9UL58|ZN215_HUMAN	tr|A0A2K5D9F4|A0A2K5D9F4_AOTNA	45.455	44	24	0	367	410	398	441	0.014	43.9
sp|Q9UL58|ZN215_HUMAN	sp|Q8IYN0|ZN100_HUMAN	37.931	377	200	10	163	516	34	399	2.16e-56	202
sp|Q9UL58|ZN215_HUMAN	sp|Q8IYN0|ZN100_HUMAN	33.333	354	181	10	193	517	185	512	1.16e-41	162
sp|Q9UL58|ZN215_HUMAN	sp|Q8IYN0|ZN100_HUMAN	37.220	223	117	4	294	515	338	538	4.00e-35	143
sp|Q9UL58|ZN215_HUMAN	sp|Q8IYN0|ZN100_HUMAN	38.983	59	36	0	459	517	174	232	0.001	47.4
sp|Q9UL58|ZN215_HUMAN	tr|A0A2K5ZVP5|A0A2K5ZVP5_MANLE	34.653	404	204	12	161	516	3	394	2.18e-56	199
sp|Q9UL58|ZN215_HUMAN	tr|A0A2K5ZVP5|A0A2K5ZVP5_MANLE	34.500	200	124	4	292	484	219	418	5.74e-22	103
sp|Q9UL58|ZN215_HUMAN	tr|H2RBZ2|H2RBZ2_PANTR	35.038	391	227	8	129	516	167	533	2.25e-56	204
sp|Q9UL58|ZN215_HUMAN	tr|H2RBZ2|H2RBZ2_PANTR	33.636	220	123	5	295	513	445	642	7.53e-27	120
sp|Q9UL58|ZN215_HUMAN	tr|H2RBZ2|H2RBZ2_PANTR	32.990	194	105	4	295	486	473	643	7.21e-19	95.9
sp|Q9UL58|ZN215_HUMAN	tr|H2RBZ2|H2RBZ2_PANTR	33.333	60	40	0	458	517	307	366	0.17	40.8
sp|Q9UL58|ZN215_HUMAN	tr|H2RBZ2|H2RBZ2_PANTR	51.220	41	19	1	162	202	3	42	0.40	39.7
sp|Q9UL58|ZN215_HUMAN	tr|I3NEV1|I3NEV1_ICTTR	36.623	385	182	11	164	516	27	381	2.35e-56	201
sp|Q9UL58|ZN215_HUMAN	tr|I3NEV1|I3NEV1_ICTTR	39.056	233	129	5	294	516	236	465	9.13e-41	158
sp|Q9UL58|ZN215_HUMAN	tr|I3NEV1|I3NEV1_ICTTR	47.973	148	76	1	367	513	343	490	6.11e-38	150
sp|Q9UL58|ZN215_HUMAN	tr|I3NEV1|I3NEV1_ICTTR	40.458	131	50	2	356	485	387	490	3.60e-19	95.9
sp|Q9UL58|ZN215_HUMAN	tr|I3NEV1|I3NEV1_ICTTR	37.500	48	30	0	470	517	167	214	0.002	46.6
sp|Q9UL58|ZN215_HUMAN	tr|H2REH7|H2REH7_PANTR	36.240	367	216	8	161	516	15	374	2.44e-56	202
sp|Q9UL58|ZN215_HUMAN	tr|H2REH7|H2REH7_PANTR	41.333	225	107	4	294	516	341	542	1.79e-40	159
sp|Q9UL58|ZN215_HUMAN	tr|H2REH7|H2REH7_PANTR	35.294	204	113	6	294	484	369	566	9.60e-21	101
sp|Q9UL58|ZN215_HUMAN	tr|H2REH7|H2REH7_PANTR	32.124	193	119	3	269	452	372	561	1.45e-15	85.1
sp|Q9UL58|ZN215_HUMAN	tr|A0A0A0MVY9|A0A0A0MVY9_PAPAN	34.653	404	204	12	161	516	3	394	2.50e-56	198
sp|Q9UL58|ZN215_HUMAN	tr|A0A0A0MVY9|A0A0A0MVY9_PAPAN	34.500	200	124	4	292	484	219	418	5.69e-22	103
sp|Q9UL58|ZN215_HUMAN	tr|A0A2K6ALD2|A0A2K6ALD2_MANLE	36.785	367	214	9	161	516	11	370	2.51e-56	202
sp|Q9UL58|ZN215_HUMAN	tr|A0A2K6ALD2|A0A2K6ALD2_MANLE	41.333	225	107	4	294	516	337	538	1.86e-40	159
sp|Q9UL58|ZN215_HUMAN	tr|A0A2K6ALD2|A0A2K6ALD2_MANLE	35.294	204	113	6	294	484	365	562	1.04e-20	101
sp|Q9UL58|ZN215_HUMAN	tr|A0A2K6ALD2|A0A2K6ALD2_MANLE	32.124	193	119	3	269	452	368	557	1.54e-15	85.1
sp|Q9UL58|ZN215_HUMAN	tr|A0A2K6ALD2|A0A2K6ALD2_MANLE	34.483	174	83	5	264	429	412	562	1.73e-13	79.0
sp|Q9UL58|ZN215_HUMAN	tr|A0A2J8R5V4|A0A2J8R5V4_PONAB	36.387	393	211	12	161	516	3	393	2.54e-56	198
sp|Q9UL58|ZN215_HUMAN	tr|A0A2J8R5V4|A0A2J8R5V4_PONAB	34.500	200	124	4	292	484	218	417	5.27e-22	103
sp|Q9UL58|ZN215_HUMAN	tr|A0A452E069|A0A452E069_CAPHI	33.894	416	207	11	161	516	28	435	2.59e-56	204
sp|Q9UL58|ZN215_HUMAN	tr|A0A452E069|A0A452E069_CAPHI	50.685	146	71	1	372	516	506	651	5.19e-37	150
sp|Q9UL58|ZN215_HUMAN	tr|A0A452E069|A0A452E069_CAPHI	35.071	211	83	3	355	516	362	567	4.82e-30	129
sp|Q9UL58|ZN215_HUMAN	tr|A0A452E069|A0A452E069_CAPHI	43.902	123	68	1	367	488	529	651	5.63e-24	111
sp|Q9UL58|ZN215_HUMAN	tr|A0A452E069|A0A452E069_CAPHI	50.000	70	35	0	364	433	582	651	2.72e-13	78.2
sp|Q9UL58|ZN215_HUMAN	tr|G1P1U2|G1P1U2_MYOLU	33.933	445	195	14	161	516	1	435	2.59e-56	200
sp|Q9UL58|ZN215_HUMAN	tr|G1P1U2|G1P1U2_MYOLU	45.000	180	68	3	368	516	284	463	1.36e-38	152
sp|Q9UL58|ZN215_HUMAN	tr|G1P1U2|G1P1U2_MYOLU	52.381	84	40	0	364	447	366	449	8.59e-20	97.8
sp|Q9UL58|ZN215_HUMAN	tr|G1P1U2|G1P1U2_MYOLU	52.857	70	33	0	364	433	394	463	1.00e-14	82.4
sp|Q9UL58|ZN215_HUMAN	tr|A0A2Y9S0A9|A0A2Y9S0A9_PHYMC	36.141	368	221	8	158	516	8	370	2.59e-56	202
sp|Q9UL58|ZN215_HUMAN	tr|A0A2Y9S0A9|A0A2Y9S0A9_PHYMC	42.222	225	105	4	294	516	337	538	3.51e-41	160
sp|Q9UL58|ZN215_HUMAN	tr|A0A2Y9S0A9|A0A2Y9S0A9_PHYMC	45.455	121	65	1	369	488	446	566	3.40e-23	108
sp|Q9UL58|ZN215_HUMAN	tr|A0A2Y9S0A9|A0A2Y9S0A9_PHYMC	54.286	70	32	0	364	433	497	566	1.25e-13	79.3
sp|Q9UL58|ZN215_HUMAN	tr|A0A2K5ZQH5|A0A2K5ZQH5_MANLE	35.233	386	190	10	164	516	6	364	2.64e-56	200
sp|Q9UL58|ZN215_HUMAN	tr|A0A2K5ZQH5|A0A2K5ZQH5_MANLE	39.914	233	127	5	294	516	219	448	2.70e-42	162
sp|Q9UL58|ZN215_HUMAN	tr|A0A2K5ZQH5|A0A2K5ZQH5_MANLE	48.667	150	76	1	367	515	326	475	1.45e-39	154
sp|Q9UL58|ZN215_HUMAN	tr|A0A2K5ZQH5|A0A2K5ZQH5_MANLE	39.850	133	52	2	356	487	370	475	5.29e-19	95.5
sp|Q9UL58|ZN215_HUMAN	tr|A0A2K5ZQH5|A0A2K5ZQH5_MANLE	35.417	48	31	0	470	517	150	197	0.008	44.7
sp|Q9UL58|ZN215_HUMAN	sp|Q4R6C2|ZN383_MACFA	35.233	386	190	10	164	516	6	364	2.64e-56	200
sp|Q9UL58|ZN215_HUMAN	sp|Q4R6C2|ZN383_MACFA	39.914	233	127	5	294	516	219	448	2.70e-42	162
sp|Q9UL58|ZN215_HUMAN	sp|Q4R6C2|ZN383_MACFA	48.667	150	76	1	367	515	326	475	1.45e-39	154
sp|Q9UL58|ZN215_HUMAN	sp|Q4R6C2|ZN383_MACFA	39.850	133	52	2	356	487	370	475	5.29e-19	95.5
sp|Q9UL58|ZN215_HUMAN	sp|Q4R6C2|ZN383_MACFA	35.417	48	31	0	470	517	150	197	0.008	44.7
sp|Q9UL58|ZN215_HUMAN	tr|A0A2K5MYE8|A0A2K5MYE8_CERAT	35.233	386	190	10	164	516	6	364	2.64e-56	200
sp|Q9UL58|ZN215_HUMAN	tr|A0A2K5MYE8|A0A2K5MYE8_CERAT	39.914	233	127	5	294	516	219	448	2.70e-42	162
sp|Q9UL58|ZN215_HUMAN	tr|A0A2K5MYE8|A0A2K5MYE8_CERAT	48.667	150	76	1	367	515	326	475	1.45e-39	154
sp|Q9UL58|ZN215_HUMAN	tr|A0A2K5MYE8|A0A2K5MYE8_CERAT	39.850	133	52	2	356	487	370	475	5.29e-19	95.5
sp|Q9UL58|ZN215_HUMAN	tr|A0A2K5MYE8|A0A2K5MYE8_CERAT	35.417	48	31	0	470	517	150	197	0.008	44.7
sp|Q9UL59|ZN214_HUMAN	sp|Q9UL59|ZN214_HUMAN	100.000	606	0	0	1	606	1	606	0.0	1261
sp|Q9UL59|ZN214_HUMAN	tr|H2Q335|H2Q335_PANTR	98.845	606	7	0	1	606	13	618	0.0	1241
sp|Q9UL59|ZN214_HUMAN	tr|G3SI32|G3SI32_GORGO	98.350	606	10	0	1	606	11	616	0.0	1233
sp|Q9UL59|ZN214_HUMAN	tr|A0A2R9BK35|A0A2R9BK35_PANPA	98.350	606	10	0	1	606	13	618	0.0	1231
sp|Q9UL59|ZN214_HUMAN	tr|H2NE77|H2NE77_PONAB	96.865	606	19	0	1	606	28	633	0.0	1214
sp|Q9UL59|ZN214_HUMAN	tr|G1S6S7|G1S6S7_NOMLE	96.370	606	22	0	1	606	1	606	0.0	1214
sp|Q9UL59|ZN214_HUMAN	tr|A0A2K5KSS4|A0A2K5KSS4_CERAT	95.545	606	27	0	1	606	1	606	0.0	1194
sp|Q9UL59|ZN214_HUMAN	tr|A0A2K5ZRF1|A0A2K5ZRF1_MANLE	95.380	606	28	0	1	606	1	606	0.0	1191
sp|Q9UL59|ZN214_HUMAN	tr|A0A0D9QWI1|A0A0D9QWI1_CHLSB	95.380	606	28	0	1	606	12	617	0.0	1191
sp|Q9UL59|ZN214_HUMAN	tr|A0A096MPN4|A0A096MPN4_PAPAN	95.215	606	29	0	1	606	1	606	0.0	1191
sp|Q9UL59|ZN214_HUMAN	tr|F7H876|F7H876_MACMU	95.050	606	30	0	1	606	1	606	0.0	1190
sp|Q9UL59|ZN214_HUMAN	tr|A0A2K5WZ44|A0A2K5WZ44_MACFA	95.215	606	29	0	1	606	1	606	0.0	1190
sp|Q9UL59|ZN214_HUMAN	tr|F7AGN9|F7AGN9_CALJA	92.079	606	48	0	1	606	1	606	0.0	1150
sp|Q9UL59|ZN214_HUMAN	tr|A0A2K5CPX6|A0A2K5CPX6_AOTNA	92.079	606	48	0	1	606	43	648	0.0	1149
sp|Q9UL59|ZN214_HUMAN	tr|A0A2K6UAN0|A0A2K6UAN0_SAIBB	90.594	606	55	1	1	606	1	604	0.0	1122
sp|Q9UL59|ZN214_HUMAN	tr|A0A2K6MEC4|A0A2K6MEC4_RHIBE	90.264	606	45	2	1	606	1	592	0.0	1108
sp|Q9UL59|ZN214_HUMAN	tr|A0A2K6G888|A0A2K6G888_PROCO	88.119	606	71	1	1	606	1	605	0.0	1098
sp|Q9UL59|ZN214_HUMAN	tr|F7APN2|F7APN2_HORSE	85.809	606	86	0	1	606	48	653	0.0	1080
sp|Q9UL59|ZN214_HUMAN	tr|H0X7T0|H0X7T0_OTOGA	84.488	606	93	1	1	606	1	605	0.0	1058
sp|Q9UL59|ZN214_HUMAN	tr|M3X7Q3|M3X7Q3_FELCA	85.338	607	88	1	1	606	76	682	0.0	1054
sp|Q9UL59|ZN214_HUMAN	tr|L5KZP1|L5KZP1_PTEAL	83.333	606	101	0	1	606	1	606	0.0	1051
sp|Q9UL59|ZN214_HUMAN	tr|E2RJ82|E2RJ82_CANLF	84.349	607	94	1	1	606	48	654	0.0	1051
sp|Q9UL59|ZN214_HUMAN	tr|A0A384BHK1|A0A384BHK1_URSMA	84.349	607	94	1	1	606	48	654	0.0	1050
sp|Q9UL59|ZN214_HUMAN	tr|A0A2U3VIP5|A0A2U3VIP5_ODORO	85.216	602	87	2	1	601	28	628	0.0	1049
sp|Q9UL59|ZN214_HUMAN	tr|A0A2U3YPS6|A0A2U3YPS6_LEPWE	84.884	602	89	2	1	601	1	601	0.0	1049
sp|Q9UL59|ZN214_HUMAN	tr|D2I186|D2I186_AILME	84.020	607	95	2	1	606	1	606	0.0	1046
sp|Q9UL59|ZN214_HUMAN	tr|A0A2Y9E9M7|A0A2Y9E9M7_TRIMA	82.673	606	105	0	1	606	1	606	0.0	1034
sp|Q9UL59|ZN214_HUMAN	tr|M3YGB5|M3YGB5_MUSPF	83.056	602	101	1	1	601	47	648	0.0	1031
sp|Q9UL59|ZN214_HUMAN	tr|A0A2Y9EXM2|A0A2Y9EXM2_PHYMC	83.498	606	99	1	1	606	48	652	0.0	1028
sp|Q9UL59|ZN214_HUMAN	tr|A0A1U7T2U0|A0A1U7T2U0_TARSY	82.508	606	99	3	1	605	1	600	0.0	1021
sp|Q9UL59|ZN214_HUMAN	tr|A0A340XKX2|A0A340XKX2_LIPVE	83.003	606	102	1	1	606	1	605	0.0	1021
sp|Q9UL59|ZN214_HUMAN	tr|A0A2U3V4U8|A0A2U3V4U8_TURTR	82.178	606	107	1	1	606	48	652	0.0	1007
sp|Q9UL59|ZN214_HUMAN	tr|I3MLI6|I3MLI6_ICTTR	80.629	604	114	2	1	602	1	603	0.0	992
sp|Q9UL59|ZN214_HUMAN	tr|W5Q4A3|W5Q4A3_SHEEP	80.033	606	120	1	1	606	101	705	0.0	983
sp|Q9UL59|ZN214_HUMAN	tr|G3X7G3|G3X7G3_BOVIN	79.868	606	121	1	1	606	1	605	0.0	979
sp|Q9UL59|ZN214_HUMAN	tr|A0A2Y9MP35|A0A2Y9MP35_DELLE	81.356	590	109	1	1	590	48	636	0.0	978
sp|Q9UL59|ZN214_HUMAN	tr|A0A452EGW4|A0A452EGW4_CAPHI	79.373	606	124	1	1	606	1	605	0.0	966
sp|Q9UL59|ZN214_HUMAN	tr|U3KN79|U3KN79_RABIT	76.115	628	123	3	1	606	55	677	0.0	959
sp|Q9UL59|ZN214_HUMAN	tr|A0A1S3WHG8|A0A1S3WHG8_ERIEU	68.862	501	155	1	107	606	51	551	0.0	684
sp|Q9UL59|ZN214_HUMAN	tr|A0A287ABG6|A0A287ABG6_PIG	46.625	637	296	10	2	602	38	666	6.41e-172	511
sp|Q9UL59|ZN214_HUMAN	tr|A0A287ABG6|A0A287ABG6_PIG	57.868	394	164	2	211	603	330	722	3.68e-143	437
sp|Q9UL59|ZN214_HUMAN	tr|A0A287ABG6|A0A287ABG6_PIG	58.082	365	152	1	216	579	391	755	1.40e-132	410
sp|Q9UL59|ZN214_HUMAN	tr|A0A287ABG6|A0A287ABG6_PIG	35.593	59	38	0	216	274	699	757	3.9	36.6
sp|Q9UL59|ZN214_HUMAN	tr|A0A2K6ER55|A0A2K6ER55_PROCO	43.988	657	312	9	2	602	2	658	1.36e-165	495
sp|Q9UL59|ZN214_HUMAN	tr|A0A2K6ER55|A0A2K6ER55_PROCO	56.997	393	168	1	211	602	322	714	1.06e-139	429
sp|Q9UL59|ZN214_HUMAN	tr|A0A2K6ER55|A0A2K6ER55_PROCO	55.875	383	168	1	216	597	355	737	4.40e-130	404
sp|Q9UL59|ZN214_HUMAN	tr|A0A2K6ER55|A0A2K6ER55_PROCO	55.738	366	161	1	216	580	383	748	1.23e-124	389
sp|Q9UL59|ZN214_HUMAN	tr|A0A2K6ER55|A0A2K6ER55_PROCO	36.066	61	39	0	214	274	689	749	4.5	36.6
sp|Q9UL59|ZN214_HUMAN	tr|Q32P14|Q32P14_MOUSE	42.605	622	315	7	3	597	13	619	1.87e-159	475
sp|Q9UL59|ZN214_HUMAN	tr|Q32P14|Q32P14_MOUSE	58.739	349	143	1	255	602	220	568	4.12e-139	423
sp|Q9UL59|ZN214_HUMAN	tr|Q32P14|Q32P14_MOUSE	36.264	91	58	0	512	602	170	260	7.80e-07	58.2
sp|Q9UL59|ZN214_HUMAN	tr|A0A340XHY0|A0A340XHY0_LIPVE	42.816	689	295	10	2	602	22	699	2.28e-158	478
sp|Q9UL59|ZN214_HUMAN	tr|A0A340XHY0|A0A340XHY0_LIPVE	56.997	393	168	1	211	602	363	755	4.16e-141	433
sp|Q9UL59|ZN214_HUMAN	tr|A0A340XHY0|A0A340XHY0_LIPVE	56.986	365	156	1	216	579	424	788	2.46e-129	403
sp|Q9UL59|ZN214_HUMAN	tr|A0A340XHY0|A0A340XHY0_LIPVE	38.983	59	36	0	216	274	732	790	3.7	36.6
sp|Q9UL59|ZN214_HUMAN	tr|H0XWG7|H0XWG7_OTOGA	45.369	637	292	10	3	605	1	615	7.71e-158	471
sp|Q9UL59|ZN214_HUMAN	tr|A0A2Y9ERL9|A0A2Y9ERL9_PHYMC	42.940	687	297	11	2	602	112	789	7.59e-157	477
sp|Q9UL59|ZN214_HUMAN	tr|A0A2Y9ERL9|A0A2Y9ERL9_PHYMC	56.743	393	169	1	211	602	453	845	1.29e-139	432
sp|Q9UL59|ZN214_HUMAN	tr|A0A2Y9ERL9|A0A2Y9ERL9_PHYMC	57.808	365	153	1	216	579	514	878	1.95e-130	408
sp|Q9UL59|ZN214_HUMAN	tr|A0A2Y9ERL9|A0A2Y9ERL9_PHYMC	56.098	41	18	0	2	42	45	85	3.67e-06	56.2
sp|Q9UL59|ZN214_HUMAN	tr|A0A2Y9ERL9|A0A2Y9ERL9_PHYMC	38.983	59	36	0	216	274	822	880	1.6	38.1
sp|Q9UL59|ZN214_HUMAN	tr|A0A1S3WNJ9|A0A1S3WNJ9_ERIEU	45.250	621	314	8	2	597	7	626	1.11e-156	469
sp|Q9UL59|ZN214_HUMAN	tr|A0A1S3WNJ9|A0A1S3WNJ9_ERIEU	54.046	346	157	1	257	602	148	491	4.62e-112	354
sp|Q9UL59|ZN214_HUMAN	tr|A0A1S3WNJ9|A0A1S3WNJ9_ERIEU	48.765	324	112	2	334	604	114	436	2.05e-82	276
sp|Q9UL59|ZN214_HUMAN	tr|A0A1S3WNJ9|A0A1S3WNJ9_ERIEU	42.202	109	63	0	221	329	529	637	3.21e-13	78.6
sp|Q9UL59|ZN214_HUMAN	tr|F6VKC7|F6VKC7_MOUSE	42.695	616	323	6	3	597	13	619	6.20e-156	466
sp|Q9UL59|ZN214_HUMAN	tr|F6VKC7|F6VKC7_MOUSE	59.026	349	142	1	255	602	220	568	2.25e-141	429
sp|Q9UL59|ZN214_HUMAN	tr|F6VKC7|F6VKC7_MOUSE	54.769	325	145	2	279	602	161	484	2.21e-109	346
sp|Q9UL59|ZN214_HUMAN	tr|A0A2K5Y2Q9|A0A2K5Y2Q9_MANLE	43.994	641	306	11	2	602	22	649	2.47e-154	468
sp|Q9UL59|ZN214_HUMAN	tr|A0A2K5Y2Q9|A0A2K5Y2Q9_MANLE	60.052	388	154	1	216	602	318	705	5.94e-149	454
sp|Q9UL59|ZN214_HUMAN	tr|A0A2K5Y2Q9|A0A2K5Y2Q9_MANLE	56.997	393	168	1	211	602	369	761	2.70e-140	431
sp|Q9UL59|ZN214_HUMAN	tr|A0A2K5Y2Q9|A0A2K5Y2Q9_MANLE	57.104	366	156	1	216	580	430	795	1.01e-128	402
sp|Q9UL59|ZN214_HUMAN	tr|A0A2K5Y2Q9|A0A2K5Y2Q9_MANLE	37.288	59	37	0	216	274	738	796	3.1	37.0
sp|Q9UL59|ZN214_HUMAN	tr|A0A2K6KLQ3|A0A2K6KLQ3_RHIBE	43.994	641	306	11	2	602	22	649	2.72e-154	468
sp|Q9UL59|ZN214_HUMAN	tr|A0A2K6KLQ3|A0A2K6KLQ3_RHIBE	60.052	388	154	1	216	602	318	705	6.33e-149	454
sp|Q9UL59|ZN214_HUMAN	tr|A0A2K6KLQ3|A0A2K6KLQ3_RHIBE	56.997	393	168	1	211	602	369	761	2.94e-140	431
sp|Q9UL59|ZN214_HUMAN	tr|A0A2K6KLQ3|A0A2K6KLQ3_RHIBE	57.104	366	156	1	216	580	430	795	1.46e-128	401
sp|Q9UL59|ZN214_HUMAN	tr|A0A2K6KLQ3|A0A2K6KLQ3_RHIBE	38.983	59	36	0	216	274	738	796	0.80	38.9
sp|Q9UL59|ZN214_HUMAN	tr|A0A096MUJ3|A0A096MUJ3_PAPAN	44.150	641	305	11	2	602	22	649	3.06e-154	468
sp|Q9UL59|ZN214_HUMAN	tr|A0A096MUJ3|A0A096MUJ3_PAPAN	60.052	388	154	1	216	602	318	705	3.74e-149	454
sp|Q9UL59|ZN214_HUMAN	tr|A0A096MUJ3|A0A096MUJ3_PAPAN	56.997	393	168	1	211	602	369	761	1.81e-140	432
sp|Q9UL59|ZN214_HUMAN	tr|A0A096MUJ3|A0A096MUJ3_PAPAN	57.104	366	156	1	216	580	430	795	6.99e-129	402
sp|Q9UL59|ZN214_HUMAN	tr|A0A096MUJ3|A0A096MUJ3_PAPAN	37.288	59	37	0	216	274	738	796	3.1	37.0
sp|Q9UL59|ZN214_HUMAN	tr|A0A2K5W2N3|A0A2K5W2N3_MACFA	43.994	641	306	11	2	602	22	649	3.10e-154	468
sp|Q9UL59|ZN214_HUMAN	tr|A0A2K5W2N3|A0A2K5W2N3_MACFA	60.052	388	154	1	216	602	318	705	5.27e-149	454
sp|Q9UL59|ZN214_HUMAN	tr|A0A2K5W2N3|A0A2K5W2N3_MACFA	56.997	393	168	1	211	602	369	761	2.27e-140	432
sp|Q9UL59|ZN214_HUMAN	tr|A0A2K5W2N3|A0A2K5W2N3_MACFA	57.104	366	156	1	216	580	430	795	9.13e-129	402
sp|Q9UL59|ZN214_HUMAN	tr|A0A2K5W2N3|A0A2K5W2N3_MACFA	37.288	59	37	0	216	274	738	796	3.1	37.0
sp|Q9UL59|ZN214_HUMAN	tr|G3R0U0|G3R0U0_GORGO	43.634	644	307	11	2	602	22	652	3.56e-154	468
sp|Q9UL59|ZN214_HUMAN	tr|G3R0U0|G3R0U0_GORGO	60.052	388	154	1	216	602	321	708	5.10e-149	454
sp|Q9UL59|ZN214_HUMAN	tr|G3R0U0|G3R0U0_GORGO	56.997	393	168	1	211	602	372	764	2.68e-140	432
sp|Q9UL59|ZN214_HUMAN	tr|G3R0U0|G3R0U0_GORGO	57.104	366	156	1	216	580	433	798	1.03e-128	402
sp|Q9UL59|ZN214_HUMAN	tr|G3R0U0|G3R0U0_GORGO	37.288	59	37	0	216	274	741	799	3.0	37.0
sp|Q9UL59|ZN214_HUMAN	tr|E2RHJ1|E2RHJ1_CANLF	42.653	701	301	12	2	602	22	721	4.52e-154	468
sp|Q9UL59|ZN214_HUMAN	tr|E2RHJ1|E2RHJ1_CANLF	57.506	393	166	1	211	602	385	777	7.63e-142	436
sp|Q9UL59|ZN214_HUMAN	tr|E2RHJ1|E2RHJ1_CANLF	57.967	364	152	1	216	578	446	809	8.36e-132	410
sp|Q9UL59|ZN214_HUMAN	tr|A0A2K5NK77|A0A2K5NK77_CERAT	43.994	641	306	11	2	602	22	649	5.48e-154	467
sp|Q9UL59|ZN214_HUMAN	tr|A0A2K5NK77|A0A2K5NK77_CERAT	60.052	388	154	1	216	602	318	705	3.54e-149	454
sp|Q9UL59|ZN214_HUMAN	tr|A0A2K5NK77|A0A2K5NK77_CERAT	56.997	393	168	1	211	602	369	761	1.59e-140	432
sp|Q9UL59|ZN214_HUMAN	tr|A0A2K5NK77|A0A2K5NK77_CERAT	57.104	366	156	1	216	580	430	795	9.13e-129	402
sp|Q9UL59|ZN214_HUMAN	tr|A0A2K5NK77|A0A2K5NK77_CERAT	37.288	59	37	0	216	274	738	796	2.3	37.4
sp|Q9UL59|ZN214_HUMAN	tr|A0A2K6EPQ3|A0A2K6EPQ3_PROCO	45.089	621	314	8	2	597	2	620	6.28e-154	462
sp|Q9UL59|ZN214_HUMAN	tr|A0A2K6EPQ3|A0A2K6EPQ3_PROCO	58.981	373	152	1	231	602	225	597	3.52e-135	414
sp|Q9UL59|ZN214_HUMAN	tr|A0A2K6EPQ3|A0A2K6EPQ3_PROCO	56.430	381	165	1	223	602	133	513	1.47e-131	404
sp|Q9UL59|ZN214_HUMAN	tr|A0A2K6EPQ3|A0A2K6EPQ3_PROCO	57.618	361	152	1	221	580	271	631	1.80e-131	404
sp|Q9UL59|ZN214_HUMAN	tr|A0A2K6EPQ3|A0A2K6EPQ3_PROCO	55.452	321	113	3	313	604	111	430	2.40e-94	308
sp|Q9UL59|ZN214_HUMAN	tr|I3M7K4|I3M7K4_ICTTR	42.944	659	298	7	2	597	13	656	7.36e-154	462
sp|Q9UL59|ZN214_HUMAN	tr|I3M7K4|I3M7K4_ICTTR	60.773	362	141	1	242	602	272	633	1.78e-136	418
sp|Q9UL59|ZN214_HUMAN	tr|I3M7K4|I3M7K4_ICTTR	49.250	400	122	4	284	602	150	549	5.48e-110	349
sp|Q9UL59|ZN214_HUMAN	tr|I3M7K4|I3M7K4_ICTTR	52.553	333	126	3	300	604	138	466	2.38e-92	303
sp|Q9UL59|ZN214_HUMAN	tr|I3M7K4|I3M7K4_ICTTR	43.231	229	101	1	216	415	442	670	1.59e-42	168
sp|Q9UL59|ZN214_HUMAN	tr|A0A2U4B5M0|A0A2U4B5M0_TURTR	44.408	617	318	8	2	603	7	613	9.14e-154	462
sp|Q9UL59|ZN214_HUMAN	tr|A0A2U4B5M0|A0A2U4B5M0_TURTR	52.926	393	175	2	204	586	261	653	4.87e-124	385
sp|Q9UL59|ZN214_HUMAN	tr|A0A2U4B5M0|A0A2U4B5M0_TURTR	51.282	351	170	1	221	570	315	665	6.35e-108	343
sp|Q9UL59|ZN214_HUMAN	tr|A0A2U3XL45|A0A2U3XL45_LEPWE	43.199	669	293	13	2	597	7	661	1.13e-153	466
sp|Q9UL59|ZN214_HUMAN	tr|A0A2U3XL45|A0A2U3XL45_LEPWE	57.963	383	160	1	221	602	368	750	1.25e-140	432
sp|Q9UL59|ZN214_HUMAN	tr|A0A2U3XL45|A0A2U3XL45_LEPWE	56.171	397	173	1	207	602	382	778	1.44e-139	430
sp|Q9UL59|ZN214_HUMAN	tr|A0A2U3XL45|A0A2U3XL45_LEPWE	57.592	382	161	1	211	591	302	683	4.99e-138	426
sp|Q9UL59|ZN214_HUMAN	tr|A0A2U3XL45|A0A2U3XL45_LEPWE	57.650	366	154	1	216	580	419	784	1.24e-127	399
sp|Q9UL59|ZN214_HUMAN	tr|A0A2U3XL45|A0A2U3XL45_LEPWE	52.432	370	172	2	202	567	430	799	2.97e-113	362
sp|Q9UL59|ZN214_HUMAN	tr|A0A2U3XL45|A0A2U3XL45_LEPWE	57.040	277	119	0	326	602	222	498	1.39e-96	318
sp|Q9UL59|ZN214_HUMAN	tr|A0A2U3XL45|A0A2U3XL45_LEPWE	49.630	270	135	1	216	484	531	800	2.04e-69	245
sp|Q9UL59|ZN214_HUMAN	tr|A0A2K6GNB5|A0A2K6GNB5_PROCO	42.239	670	313	13	2	602	33	697	1.28e-153	466
sp|Q9UL59|ZN214_HUMAN	tr|A0A2K6GNB5|A0A2K6GNB5_PROCO	59.432	387	157	0	216	602	423	809	1.84e-143	440
sp|Q9UL59|ZN214_HUMAN	tr|A0A2K6GNB5|A0A2K6GNB5_PROCO	62.983	362	132	2	221	581	456	816	1.92e-143	440
sp|Q9UL59|ZN214_HUMAN	tr|A0A2K6GNB5|A0A2K6GNB5_PROCO	55.474	411	153	2	221	602	372	781	1.41e-135	420
sp|Q9UL59|ZN214_HUMAN	tr|A0A2K6GNB5|A0A2K6GNB5_PROCO	56.234	393	170	2	211	602	334	725	1.11e-134	417
sp|Q9UL59|ZN214_HUMAN	tr|A0A2K6GNB5|A0A2K6GNB5_PROCO	45.614	114	62	0	216	329	702	815	2.45e-17	92.0
sp|Q9UL59|ZN214_HUMAN	tr|M3Y566|M3Y566_MUSPF	45.055	637	292	12	2	597	50	669	1.74e-153	462
sp|Q9UL59|ZN214_HUMAN	tr|M3Y566|M3Y566_MUSPF	54.453	393	150	2	239	602	170	562	4.40e-130	402
sp|Q9UL59|ZN214_HUMAN	tr|M3Y566|M3Y566_MUSPF	44.541	229	98	1	216	415	455	683	4.54e-44	172
sp|Q9UL59|ZN214_HUMAN	tr|M3Y529|M3Y529_MUSPF	44.496	645	310	11	2	602	22	662	1.81e-153	466
sp|Q9UL59|ZN214_HUMAN	tr|M3Y529|M3Y529_MUSPF	60.309	388	153	1	216	602	331	718	2.07e-149	455
sp|Q9UL59|ZN214_HUMAN	tr|M3Y529|M3Y529_MUSPF	57.252	393	167	1	211	602	382	774	2.52e-141	434
sp|Q9UL59|ZN214_HUMAN	tr|M3Y529|M3Y529_MUSPF	57.967	364	152	1	216	578	443	806	7.60e-131	407
sp|Q9UL59|ZN214_HUMAN	tr|A0A2J8RTJ8|A0A2J8RTJ8_PONAB	42.618	657	295	13	2	602	22	652	2.10e-153	465
sp|Q9UL59|ZN214_HUMAN	tr|A0A2J8RTJ8|A0A2J8RTJ8_PONAB	59.794	388	155	1	216	602	321	708	1.81e-148	452
sp|Q9UL59|ZN214_HUMAN	tr|A0A2J8RTJ8|A0A2J8RTJ8_PONAB	56.743	393	169	1	211	602	372	764	9.82e-140	430
sp|Q9UL59|ZN214_HUMAN	tr|A0A2J8RTJ8|A0A2J8RTJ8_PONAB	56.831	366	157	1	216	580	433	798	3.09e-128	400
sp|Q9UL59|ZN214_HUMAN	tr|A0A2J8RTJ8|A0A2J8RTJ8_PONAB	37.288	59	37	0	216	274	741	799	3.1	37.0
sp|Q9UL59|ZN214_HUMAN	tr|H3BLB0|H3BLB0_MOUSE	42.429	601	318	6	3	597	13	591	3.62e-153	460
sp|Q9UL59|ZN214_HUMAN	tr|H3BLB0|H3BLB0_MOUSE	55.014	369	165	1	216	583	293	661	1.11e-132	407
sp|Q9UL59|ZN214_HUMAN	tr|H3BLB0|H3BLB0_MOUSE	56.400	250	109	0	353	602	179	428	2.45e-86	287
sp|Q9UL59|ZN214_HUMAN	tr|F6QEL5|F6QEL5_MACMU	44.081	642	304	13	2	602	132	759	3.93e-153	468
sp|Q9UL59|ZN214_HUMAN	tr|F6QEL5|F6QEL5_MACMU	60.052	388	154	1	216	602	428	815	5.13e-148	455
sp|Q9UL59|ZN214_HUMAN	tr|F6QEL5|F6QEL5_MACMU	56.997	393	168	1	211	602	479	871	1.91e-139	432
sp|Q9UL59|ZN214_HUMAN	tr|F6QEL5|F6QEL5_MACMU	57.104	366	156	1	216	580	540	905	7.52e-128	402
sp|Q9UL59|ZN214_HUMAN	tr|F6QEL5|F6QEL5_MACMU	37.288	59	37	0	216	274	848	906	3.0	37.0
sp|Q9UL59|ZN214_HUMAN	tr|A0A2U4B5K6|A0A2U4B5K6_TURTR	43.662	639	303	6	2	597	7	631	5.30e-153	464
sp|Q9UL59|ZN214_HUMAN	tr|A0A2U4B5K6|A0A2U4B5K6_TURTR	57.732	388	163	1	216	602	333	720	5.00e-143	438
sp|Q9UL59|ZN214_HUMAN	tr|A0A2U4B5K6|A0A2U4B5K6_TURTR	56.171	397	173	1	207	602	352	748	7.19e-141	432
sp|Q9UL59|ZN214_HUMAN	tr|A0A2U4B5K6|A0A2U4B5K6_TURTR	56.283	382	166	1	211	591	272	653	6.29e-135	417
sp|Q9UL59|ZN214_HUMAN	tr|A0A2U4B5K6|A0A2U4B5K6_TURTR	57.453	369	156	1	216	583	389	757	2.97e-129	402
sp|Q9UL59|ZN214_HUMAN	tr|A0A2U4B5K6|A0A2U4B5K6_TURTR	51.337	374	178	2	202	571	400	773	8.63e-113	359
sp|Q9UL59|ZN214_HUMAN	tr|A0A2U4B5K6|A0A2U4B5K6_TURTR	58.271	266	111	0	337	602	203	468	4.82e-94	310
sp|Q9UL59|ZN214_HUMAN	tr|G1QMZ5|G1QMZ5_NOMLE	41.491	711	282	13	2	602	22	708	8.69e-153	464
sp|Q9UL59|ZN214_HUMAN	tr|G1QMZ5|G1QMZ5_NOMLE	56.997	393	168	1	211	602	372	764	2.99e-140	431
sp|Q9UL59|ZN214_HUMAN	tr|G1QMZ5|G1QMZ5_NOMLE	57.104	366	156	1	216	580	433	798	9.77e-129	402
sp|Q9UL59|ZN214_HUMAN	tr|G1QMZ5|G1QMZ5_NOMLE	37.288	59	37	0	216	274	741	799	3.0	37.0
sp|Q9UL59|ZN214_HUMAN	tr|A0A2I2U2X0|A0A2I2U2X0_FELCA	42.429	667	300	8	2	597	7	660	9.02e-153	460
sp|Q9UL59|ZN214_HUMAN	tr|A0A2I2U2X0|A0A2I2U2X0_FELCA	60.955	356	138	1	248	602	282	637	7.35e-135	414
sp|Q9UL59|ZN214_HUMAN	tr|A0A2I2U2X0|A0A2I2U2X0_FELCA	58.449	361	149	1	221	580	311	671	6.92e-133	409
sp|Q9UL59|ZN214_HUMAN	tr|A0A2I2U2X0|A0A2I2U2X0_FELCA	52.228	404	136	2	256	602	150	553	3.20e-128	397
sp|Q9UL59|ZN214_HUMAN	tr|A0A2I2U2X0|A0A2I2U2X0_FELCA	54.613	271	122	1	334	604	145	414	2.14e-80	272
sp|Q9UL59|ZN214_HUMAN	tr|A0A2I2U2X0|A0A2I2U2X0_FELCA	47.980	198	103	0	405	602	132	329	2.75e-41	164
sp|Q9UL59|ZN214_HUMAN	tr|A0A2I2U2X0|A0A2I2U2X0_FELCA	42.857	119	63	1	221	339	563	676	2.36e-14	82.4
sp|Q9UL59|ZN214_HUMAN	tr|A0A2U4B5J7|A0A2U4B5J7_TURTR	43.169	688	294	14	2	602	49	726	9.90e-153	464
sp|Q9UL59|ZN214_HUMAN	tr|A0A2U4B5J7|A0A2U4B5J7_TURTR	57.252	393	167	1	211	602	390	782	5.29e-141	434
sp|Q9UL59|ZN214_HUMAN	tr|A0A2U4B5J7|A0A2U4B5J7_TURTR	57.260	365	155	1	216	579	451	815	4.86e-129	403
sp|Q9UL59|ZN214_HUMAN	tr|A0A2U4B5J7|A0A2U4B5J7_TURTR	38.983	59	36	0	216	274	759	817	5.4	36.2
sp|Q9UL59|ZN214_HUMAN	tr|G1M2Q0|G1M2Q0_AILME	44.094	635	322	8	2	606	11	642	1.41e-152	458
sp|Q9UL59|ZN214_HUMAN	tr|G1LHQ4|G1LHQ4_AILME	42.901	655	314	7	2	597	7	660	1.51e-152	459
sp|Q9UL59|ZN214_HUMAN	tr|G1LHQ4|G1LHQ4_AILME	53.535	396	155	2	236	602	158	553	5.19e-127	394
sp|Q9UL59|ZN214_HUMAN	tr|G1LHQ4|G1LHQ4_AILME	50.862	348	138	4	286	604	127	470	1.39e-89	296
sp|Q9UL59|ZN214_HUMAN	tr|G1LHQ4|G1LHQ4_AILME	44.541	229	98	1	216	415	446	674	7.08e-44	172
sp|Q9UL59|ZN214_HUMAN	tr|A0A452EPU4|A0A452EPU4_CAPHI	43.906	640	300	9	2	597	7	631	3.98e-152	461
sp|Q9UL59|ZN214_HUMAN	tr|A0A452EPU4|A0A452EPU4_CAPHI	57.216	388	165	1	216	602	333	720	1.91e-140	431
sp|Q9UL59|ZN214_HUMAN	tr|A0A452EPU4|A0A452EPU4_CAPHI	56.122	392	171	1	207	597	352	743	4.88e-139	427
sp|Q9UL59|ZN214_HUMAN	tr|A0A452EPU4|A0A452EPU4_CAPHI	56.806	382	164	1	211	591	272	653	3.64e-136	420
sp|Q9UL59|ZN214_HUMAN	tr|A0A452EPU4|A0A452EPU4_CAPHI	52.703	370	171	2	202	567	400	769	9.74e-115	364
sp|Q9UL59|ZN214_HUMAN	tr|A0A452EPU4|A0A452EPU4_CAPHI	55.714	280	123	1	324	602	189	468	9.10e-94	309
sp|Q9UL59|ZN214_HUMAN	tr|A0A1U7TGP0|A0A1U7TGP0_TARSY	40.571	700	313	11	2	602	7	702	5.43e-152	460
sp|Q9UL59|ZN214_HUMAN	tr|A0A1U7TGP0|A0A1U7TGP0_TARSY	56.962	395	166	2	216	606	343	737	1.73e-138	425
sp|Q9UL59|ZN214_HUMAN	tr|A0A2Y9ETI9|A0A2Y9ETI9_PHYMC	44.032	620	316	9	2	603	41	647	1.27e-151	457
sp|Q9UL59|ZN214_HUMAN	tr|A0A2Y9ETI9|A0A2Y9ETI9_PHYMC	52.821	390	174	2	204	583	295	684	2.42e-123	385
sp|Q9UL59|ZN214_HUMAN	tr|A0A2Y9ETI9|A0A2Y9ETI9_PHYMC	51.567	351	169	1	221	570	349	699	8.84e-109	347
sp|Q9UL59|ZN214_HUMAN	tr|A0A1U7TNU1|A0A1U7TNU1_TARSY	42.579	667	296	11	2	597	7	657	2.49e-151	456
sp|Q9UL59|ZN214_HUMAN	tr|A0A1U7TNU1|A0A1U7TNU1_TARSY	58.449	361	149	1	221	580	308	668	1.75e-133	410
sp|Q9UL59|ZN214_HUMAN	tr|A0A1U7TNU1|A0A1U7TNU1_TARSY	51.613	403	138	2	257	602	148	550	6.68e-123	383
sp|Q9UL59|ZN214_HUMAN	tr|A0A1U7TNU1|A0A1U7TNU1_TARSY	52.395	334	126	4	300	604	138	467	9.57e-91	299
sp|Q9UL59|ZN214_HUMAN	tr|A0A1U7TNU1|A0A1U7TNU1_TARSY	49.194	248	119	2	210	456	437	678	4.75e-59	214
sp|Q9UL59|ZN214_HUMAN	tr|A0A340XB12|A0A340XB12_LIPVE	42.579	667	301	8	2	597	46	701	2.88e-151	461
sp|Q9UL59|ZN214_HUMAN	tr|A0A340XB12|A0A340XB12_LIPVE	57.990	388	162	1	216	602	403	790	1.50e-142	439
sp|Q9UL59|ZN214_HUMAN	tr|A0A340XB12|A0A340XB12_LIPVE	56.171	397	173	1	207	602	422	818	3.79e-140	432
sp|Q9UL59|ZN214_HUMAN	tr|A0A340XB12|A0A340XB12_LIPVE	57.453	369	156	1	216	583	459	827	1.57e-128	402
sp|Q9UL59|ZN214_HUMAN	tr|A0A340XB12|A0A340XB12_LIPVE	52.473	364	169	2	202	561	470	833	1.37e-112	361
sp|Q9UL59|ZN214_HUMAN	tr|A0A340XB12|A0A340XB12_LIPVE	58.647	266	110	0	337	602	273	538	7.31e-94	311
sp|Q9UL59|ZN214_HUMAN	tr|A0A340XB12|A0A340XB12_LIPVE	53.691	298	137	1	216	512	543	840	2.34e-87	294
sp|Q9UL59|ZN214_HUMAN	tr|A0A340XB12|A0A340XB12_LIPVE	36.522	115	73	0	488	602	228	342	3.72e-08	62.8
sp|Q9UL59|ZN214_HUMAN	tr|A0A2Y9P7D0|A0A2Y9P7D0_DELLE	42.878	688	296	14	2	602	49	726	3.12e-151	460
sp|Q9UL59|ZN214_HUMAN	tr|A0A2Y9P7D0|A0A2Y9P7D0_DELLE	57.252	393	167	1	211	602	390	782	2.64e-141	435
sp|Q9UL59|ZN214_HUMAN	tr|A0A2Y9P7D0|A0A2Y9P7D0_DELLE	57.260	365	155	1	216	579	451	815	2.02e-129	404
sp|Q9UL59|ZN214_HUMAN	tr|A0A2Y9P7D0|A0A2Y9P7D0_DELLE	38.983	59	36	0	216	274	759	817	5.0	36.2
sp|Q9UL59|ZN214_HUMAN	tr|A0A2U3ZGC3|A0A2U3ZGC3_ODORO	41.592	666	308	9	2	597	7	661	3.38e-151	460
sp|Q9UL59|ZN214_HUMAN	tr|A0A2U3ZGC3|A0A2U3ZGC3_ODORO	57.963	383	160	1	221	602	368	750	2.46e-140	432
sp|Q9UL59|ZN214_HUMAN	tr|A0A2U3ZGC3|A0A2U3ZGC3_ODORO	56.171	397	173	1	207	602	382	778	2.46e-139	429
sp|Q9UL59|ZN214_HUMAN	tr|A0A2U3ZGC3|A0A2U3ZGC3_ODORO	56.806	382	164	1	211	591	302	683	2.78e-134	416
sp|Q9UL59|ZN214_HUMAN	tr|A0A2U3ZGC3|A0A2U3ZGC3_ODORO	57.724	369	155	1	216	583	419	787	6.87e-129	402
sp|Q9UL59|ZN214_HUMAN	tr|A0A2U3ZGC3|A0A2U3ZGC3_ODORO	52.703	370	171	2	202	567	430	799	1.43e-114	365
sp|Q9UL59|ZN214_HUMAN	tr|A0A2U3ZGC3|A0A2U3ZGC3_ODORO	56.357	291	127	0	312	602	208	498	4.19e-99	324
sp|Q9UL59|ZN214_HUMAN	tr|A0A2U3ZGC3|A0A2U3ZGC3_ODORO	50.000	270	134	1	216	484	531	800	1.99e-70	248
sp|Q9UL59|ZN214_HUMAN	tr|A0A4X2LJT1|A0A4X2LJT1_VOMUR	41.213	643	332	8	2	602	8	646	3.59e-151	457
sp|Q9UL59|ZN214_HUMAN	tr|A0A4X2LJT1|A0A4X2LJT1_VOMUR	51.523	394	163	2	216	581	315	708	5.13e-125	389
sp|Q9UL59|ZN214_HUMAN	tr|A2A7A1|A2A7A1_MOUSE	41.158	622	324	7	3	597	13	619	3.80e-151	455
sp|Q9UL59|ZN214_HUMAN	tr|A2A7A1|A2A7A1_MOUSE	55.014	369	165	1	216	583	293	661	1.23e-134	412
sp|Q9UL59|ZN214_HUMAN	tr|A2A7A1|A2A7A1_MOUSE	56.734	349	150	1	255	602	220	568	2.69e-132	407
sp|Q9UL59|ZN214_HUMAN	tr|A2A7A1|A2A7A1_MOUSE	54.201	369	168	1	235	602	172	540	6.53e-126	390
sp|Q9UL59|ZN214_HUMAN	tr|A2A7A1|A2A7A1_MOUSE	35.165	91	59	0	512	602	170	260	5.05e-06	55.5
sp|Q9UL59|ZN214_HUMAN	tr|F7EY44|F7EY44_ORNAN	43.101	587	277	8	1	586	1	531	1.63e-150	449
sp|Q9UL59|ZN214_HUMAN	tr|F7EY44|F7EY44_ORNAN	59.706	340	135	2	266	604	182	520	3.35e-136	412
sp|Q9UL59|ZN214_HUMAN	tr|A0A3Q0E3U4|A0A3Q0E3U4_TARSY	60.567	388	152	1	216	602	335	722	2.64e-150	458
sp|Q9UL59|ZN214_HUMAN	tr|A0A3Q0E3U4|A0A3Q0E3U4_TARSY	44.051	622	294	12	2	602	22	610	1.79e-141	435
sp|Q9UL59|ZN214_HUMAN	tr|A0A3Q0E3U4|A0A3Q0E3U4_TARSY	57.252	393	167	1	211	602	386	778	8.11e-141	433
sp|Q9UL59|ZN214_HUMAN	tr|A0A3Q0E3U4|A0A3Q0E3U4_TARSY	57.104	366	156	1	216	580	447	812	2.04e-128	401
sp|Q9UL59|ZN214_HUMAN	tr|A0A3Q0E3U4|A0A3Q0E3U4_TARSY	37.288	59	37	0	216	274	755	813	3.5	37.0
sp|Q9UL59|ZN214_HUMAN	tr|A0A480XVD5|A0A480XVD5_PIG	43.053	655	312	9	2	597	7	659	2.71e-150	454
sp|Q9UL59|ZN214_HUMAN	tr|A0A480XVD5|A0A480XVD5_PIG	51.238	404	140	2	256	602	149	552	6.15e-123	383
sp|Q9UL59|ZN214_HUMAN	tr|A0A480XVD5|A0A480XVD5_PIG	56.318	277	120	1	328	604	138	413	2.56e-87	290
sp|Q9UL59|ZN214_HUMAN	tr|A0A480XVD5|A0A480XVD5_PIG	45.415	229	96	1	216	415	445	673	9.30e-46	177
sp|Q9UL59|ZN214_HUMAN	tr|Q17R08|Q17R08_BOVIN	42.814	668	305	10	2	602	7	664	3.66e-150	453
sp|Q9UL59|ZN214_HUMAN	tr|Q17R08|Q17R08_BOVIN	53.430	277	128	1	328	604	138	413	7.17e-81	273
sp|Q9UL59|ZN214_HUMAN	tr|Q17R08|Q17R08_BOVIN	44.978	229	97	1	216	415	445	673	3.01e-45	176
sp|Q9UL59|ZN214_HUMAN	tr|A0A340XET9|A0A340XET9_LIPVE	42.835	656	313	6	2	597	7	660	4.12e-150	453
sp|Q9UL59|ZN214_HUMAN	tr|A0A340XET9|A0A340XET9_LIPVE	60.674	356	139	1	248	602	282	637	6.72e-135	414
sp|Q9UL59|ZN214_HUMAN	tr|A0A340XET9|A0A340XET9_LIPVE	51.980	404	137	2	256	602	150	553	4.01e-127	394
sp|Q9UL59|ZN214_HUMAN	tr|A0A340XET9|A0A340XET9_LIPVE	51.497	334	157	3	270	602	112	441	1.14e-93	307
sp|Q9UL59|ZN214_HUMAN	tr|A0A340XET9|A0A340XET9_LIPVE	45.064	233	97	2	216	419	446	676	3.07e-45	176
sp|Q9UL59|ZN214_HUMAN	tr|W5PGT7|W5PGT7_SHEEP	43.137	663	300	10	2	597	2	654	4.31e-150	453
sp|Q9UL59|ZN214_HUMAN	tr|W5PGT7|W5PGT7_SHEEP	57.682	371	156	1	211	580	295	665	5.23e-134	412
sp|Q9UL59|ZN214_HUMAN	tr|W5PGT7|W5PGT7_SHEEP	50.248	404	144	2	256	602	144	547	7.11e-120	375
sp|Q9UL59|ZN214_HUMAN	tr|W5PGT7|W5PGT7_SHEEP	53.069	277	129	1	328	604	133	408	2.89e-80	271
sp|Q9UL59|ZN214_HUMAN	tr|W5PGT7|W5PGT7_SHEEP	44.978	229	97	1	216	415	440	668	2.83e-45	176
sp|Q9UL59|ZN214_HUMAN	tr|F6U1T7|F6U1T7_CALJA	42.466	657	296	12	2	602	22	652	4.35e-150	457
sp|Q9UL59|ZN214_HUMAN	tr|F6U1T7|F6U1T7_CALJA	60.052	388	154	1	216	602	321	708	4.29e-149	454
sp|Q9UL59|ZN214_HUMAN	tr|F6U1T7|F6U1T7_CALJA	56.997	393	168	1	211	602	372	764	1.75e-140	432
sp|Q9UL59|ZN214_HUMAN	tr|F6U1T7|F6U1T7_CALJA	56.397	383	166	1	216	597	405	787	1.31e-131	409
sp|Q9UL59|ZN214_HUMAN	tr|F6U1T7|F6U1T7_CALJA	57.221	367	156	1	216	581	433	799	4.71e-130	405
sp|Q9UL59|ZN214_HUMAN	sp|Q02386|ZNF45_HUMAN	42.769	650	317	8	2	597	7	655	5.01e-150	453
sp|Q9UL59|ZN214_HUMAN	sp|Q02386|ZNF45_HUMAN	58.172	361	150	1	221	580	306	666	6.61e-133	409
sp|Q9UL59|ZN214_HUMAN	sp|Q02386|ZNF45_HUMAN	50.248	404	144	2	256	602	145	548	1.95e-120	377
sp|Q9UL59|ZN214_HUMAN	sp|Q02386|ZNF45_HUMAN	54.037	322	118	3	312	604	145	465	7.99e-91	299
sp|Q9UL59|ZN214_HUMAN	sp|Q02386|ZNF45_HUMAN	40.000	135	76	1	216	350	553	682	4.61e-14	81.3
sp|Q9UL59|ZN214_HUMAN	sp|Q02386|ZNF45_HUMAN	54.930	71	30	2	533	602	143	212	9.68e-09	64.3
sp|Q9UL59|ZN214_HUMAN	tr|A0A2U3ZGC1|A0A2U3ZGC1_ODORO	60.567	388	152	1	216	602	332	719	7.02e-150	457
sp|Q9UL59|ZN214_HUMAN	tr|A0A2U3ZGC1|A0A2U3ZGC1_ODORO	57.506	393	166	1	211	602	383	775	1.06e-141	436
sp|Q9UL59|ZN214_HUMAN	tr|A0A2U3ZGC1|A0A2U3ZGC1_ODORO	58.242	364	151	1	216	578	444	807	2.41e-131	409
sp|Q9UL59|ZN214_HUMAN	tr|A0A2U3ZGC1|A0A2U3ZGC1_ODORO	39.319	646	287	13	2	602	22	607	1.28e-122	386
sp|Q9UL59|ZN214_HUMAN	tr|A0A2Y9P259|A0A2Y9P259_DELLE	45.705	617	270	13	2	591	7	585	7.65e-150	453
sp|Q9UL59|ZN214_HUMAN	tr|A0A2Y9P259|A0A2Y9P259_DELLE	60.393	356	140	1	248	602	297	652	6.07e-134	412
sp|Q9UL59|ZN214_HUMAN	tr|A0A2Y9P259|A0A2Y9P259_DELLE	55.720	271	119	1	334	604	160	429	4.96e-85	285
sp|Q9UL59|ZN214_HUMAN	tr|A0A2Y9P259|A0A2Y9P259_DELLE	45.064	233	97	2	216	419	461	691	2.94e-45	176
sp|Q9UL59|ZN214_HUMAN	tr|A0A2I2U1W9|A0A2I2U1W9_FELCA	40.514	701	299	10	2	602	7	689	7.78e-150	454
sp|Q9UL59|ZN214_HUMAN	tr|A0A2I2U1W9|A0A2I2U1W9_FELCA	56.709	395	167	2	216	606	330	724	3.65e-137	421
sp|Q9UL59|ZN214_HUMAN	tr|A0A2I2U1W9|A0A2I2U1W9_FELCA	54.035	285	130	1	211	494	437	721	2.37e-86	288
sp|Q9UL59|ZN214_HUMAN	tr|A0A452ENJ1|A0A452ENJ1_CAPHI	43.137	663	300	10	2	597	12	664	7.87e-150	452
sp|Q9UL59|ZN214_HUMAN	tr|A0A452ENJ1|A0A452ENJ1_CAPHI	57.682	371	156	1	211	580	305	675	6.47e-134	412
sp|Q9UL59|ZN214_HUMAN	tr|A0A452ENJ1|A0A452ENJ1_CAPHI	54.856	381	171	1	223	602	177	557	2.05e-128	397
sp|Q9UL59|ZN214_HUMAN	tr|A0A452ENJ1|A0A452ENJ1_CAPHI	53.455	275	127	1	330	604	145	418	6.82e-80	271
sp|Q9UL59|ZN214_HUMAN	tr|A0A452ENJ1|A0A452ENJ1_CAPHI	44.978	229	97	1	216	415	450	678	2.74e-45	176
sp|Q9UL59|ZN214_HUMAN	tr|A0A2K6FTR0|A0A2K6FTR0_PROCO	41.757	649	313	8	2	597	7	643	8.86e-150	456
sp|Q9UL59|ZN214_HUMAN	tr|A0A2K6FTR0|A0A2K6FTR0_PROCO	57.732	388	163	1	216	602	345	732	3.98e-141	433
sp|Q9UL59|ZN214_HUMAN	tr|A0A2K6FTR0|A0A2K6FTR0_PROCO	55.668	397	175	1	207	602	364	760	1.37e-138	427
sp|Q9UL59|ZN214_HUMAN	tr|A0A2K6FTR0|A0A2K6FTR0_PROCO	59.270	356	144	1	248	602	321	676	3.57e-134	416
sp|Q9UL59|ZN214_HUMAN	tr|A0A2K6FTR0|A0A2K6FTR0_PROCO	57.692	364	153	1	221	583	406	769	1.74e-128	400
sp|Q9UL59|ZN214_HUMAN	tr|A0A2K6FTR0|A0A2K6FTR0_PROCO	52.747	364	168	2	202	561	412	775	7.56e-114	362
sp|Q9UL59|ZN214_HUMAN	tr|A0A2K6FTR0|A0A2K6FTR0_PROCO	52.203	295	132	5	312	602	191	480	2.55e-83	282
sp|Q9UL59|ZN214_HUMAN	tr|A0A2K6FTR0|A0A2K6FTR0_PROCO	48.889	270	137	1	216	484	513	782	1.76e-69	244
sp|Q9UL59|ZN214_HUMAN	tr|A0A2Y9G1G0|A0A2Y9G1G0_TRIMA	44.426	601	304	9	2	598	7	581	9.46e-150	457
sp|Q9UL59|ZN214_HUMAN	tr|A0A2Y9G1G0|A0A2Y9G1G0_TRIMA	53.924	395	153	2	237	602	415	809	4.52e-128	400
sp|Q9UL59|ZN214_HUMAN	tr|A0A2Y9G1G0|A0A2Y9G1G0_TRIMA	54.111	377	171	2	212	587	447	822	1.57e-120	381
sp|Q9UL59|ZN214_HUMAN	tr|A0A2Y9G1G0|A0A2Y9G1G0_TRIMA	46.369	179	95	1	210	387	640	818	1.31e-33	142
sp|Q9UL59|ZN214_HUMAN	tr|H2NZ54|H2NZ54_PONAB	41.441	666	303	10	2	602	33	676	1.05e-149	457
sp|Q9UL59|ZN214_HUMAN	tr|H2NZ54|H2NZ54_PONAB	59.432	387	157	0	216	602	430	816	6.81e-144	442
sp|Q9UL59|ZN214_HUMAN	tr|H2NZ54|H2NZ54_PONAB	62.331	369	137	2	216	583	458	825	5.29e-142	437
sp|Q9UL59|ZN214_HUMAN	tr|H2NZ54|H2NZ54_PONAB	59.536	388	155	2	216	602	402	788	1.30e-140	433
sp|Q9UL59|ZN214_HUMAN	tr|H2NZ54|H2NZ54_PONAB	56.397	383	165	2	221	602	351	732	5.76e-133	413
sp|Q9UL59|ZN214_HUMAN	tr|H2NZ54|H2NZ54_PONAB	58.583	367	150	2	237	602	339	704	9.62e-133	413
sp|Q9UL59|ZN214_HUMAN	tr|A0A2K6TVJ4|A0A2K6TVJ4_SAIBB	42.390	703	286	13	2	602	22	707	1.21e-149	456
sp|Q9UL59|ZN214_HUMAN	tr|A0A2K6TVJ4|A0A2K6TVJ4_SAIBB	56.997	393	168	1	211	602	371	763	8.30e-141	433
sp|Q9UL59|ZN214_HUMAN	tr|A0A2K6TVJ4|A0A2K6TVJ4_SAIBB	56.397	383	166	1	216	597	404	786	1.25e-131	409
sp|Q9UL59|ZN214_HUMAN	tr|A0A2K6TVJ4|A0A2K6TVJ4_SAIBB	56.831	366	157	1	216	580	432	797	8.68e-128	399
sp|Q9UL59|ZN214_HUMAN	tr|A0A2K6TVJ4|A0A2K6TVJ4_SAIBB	37.288	59	37	0	216	274	740	798	4.5	36.6
sp|Q9UL59|ZN214_HUMAN	tr|A0A2U3XKR2|A0A2U3XKR2_LEPWE	41.628	651	299	8	2	580	7	648	1.46e-149	451
sp|Q9UL59|ZN214_HUMAN	tr|A0A2U3XKR2|A0A2U3XKR2_LEPWE	56.863	306	125	3	231	535	360	659	2.47e-103	332
sp|Q9UL59|ZN214_HUMAN	tr|A0A2U3XKR2|A0A2U3XKR2_LEPWE	52.174	299	140	2	212	509	365	661	4.49e-87	289
sp|Q9UL59|ZN214_HUMAN	tr|A0A2U3XKR2|A0A2U3XKR2_LEPWE	51.210	248	114	2	216	456	423	670	2.37e-63	226
sp|Q9UL59|ZN214_HUMAN	tr|A0A2U3XKR2|A0A2U3XKR2_LEPWE	38.194	144	84	2	204	342	519	662	5.18e-14	81.3
sp|Q9UL59|ZN214_HUMAN	tr|A0A2I2UJK2|A0A2I2UJK2_FELCA	60.567	388	152	1	216	602	279	666	1.90e-149	454
sp|Q9UL59|ZN214_HUMAN	tr|A0A2I2UJK2|A0A2I2UJK2_FELCA	57.252	393	167	1	211	602	330	722	1.89e-140	431
sp|Q9UL59|ZN214_HUMAN	tr|A0A2I2UJK2|A0A2I2UJK2_FELCA	57.808	365	153	1	216	579	391	755	3.52e-130	404
sp|Q9UL59|ZN214_HUMAN	tr|A0A2I2UJK2|A0A2I2UJK2_FELCA	42.760	587	287	11	32	602	1	554	6.00e-123	385
sp|Q9UL59|ZN214_HUMAN	tr|A0A2U4B5L2|A0A2U4B5L2_TURTR	45.499	611	280	10	2	591	7	585	3.01e-149	452
sp|Q9UL59|ZN214_HUMAN	tr|A0A2U4B5L2|A0A2U4B5L2_TURTR	60.393	356	140	1	248	602	297	652	1.37e-133	411
sp|Q9UL59|ZN214_HUMAN	tr|A0A2U4B5L2|A0A2U4B5L2_TURTR	54.000	400	147	4	236	602	173	568	3.04e-126	392
sp|Q9UL59|ZN214_HUMAN	tr|A0A2U4B5L2|A0A2U4B5L2_TURTR	51.796	334	156	3	270	602	127	456	5.85e-94	308
sp|Q9UL59|ZN214_HUMAN	tr|A0A2U4B5L2|A0A2U4B5L2_TURTR	45.064	233	97	2	216	419	461	691	3.93e-45	176
sp|Q9UL59|ZN214_HUMAN	tr|A0A384BJA4|A0A384BJA4_URSMA	42.209	661	311	10	2	597	7	661	3.12e-149	455
sp|Q9UL59|ZN214_HUMAN	tr|A0A384BJA4|A0A384BJA4_URSMA	57.963	383	160	1	221	602	368	750	3.61e-140	431
sp|Q9UL59|ZN214_HUMAN	tr|A0A384BJA4|A0A384BJA4_URSMA	56.171	397	173	1	207	602	382	778	3.62e-139	429
sp|Q9UL59|ZN214_HUMAN	tr|A0A384BJA4|A0A384BJA4_URSMA	57.724	369	155	1	216	583	419	787	1.01e-128	402
sp|Q9UL59|ZN214_HUMAN	tr|A0A384BJA4|A0A384BJA4_URSMA	52.575	369	171	2	202	566	430	798	1.77e-113	362
sp|Q9UL59|ZN214_HUMAN	tr|A0A384BJA4|A0A384BJA4_URSMA	57.678	267	113	0	336	602	232	498	3.08e-93	309
sp|Q9UL59|ZN214_HUMAN	tr|A0A384BJA4|A0A384BJA4_URSMA	51.092	229	112	0	374	602	214	442	1.44e-64	231
sp|Q9UL59|ZN214_HUMAN	tr|A0A2K5DHR5|A0A2K5DHR5_AOTNA	59.694	392	157	1	212	602	330	721	3.20e-149	455
sp|Q9UL59|ZN214_HUMAN	tr|A0A2K5DHR5|A0A2K5DHR5_AOTNA	56.997	393	168	1	211	602	385	777	7.26e-140	431
sp|Q9UL59|ZN214_HUMAN	tr|A0A2K5DHR5|A0A2K5DHR5_AOTNA	41.654	641	281	13	2	602	22	609	1.07e-130	407
sp|Q9UL59|ZN214_HUMAN	tr|A0A2K5DHR5|A0A2K5DHR5_AOTNA	56.397	383	166	1	216	597	418	800	1.17e-130	407
sp|Q9UL59|ZN214_HUMAN	tr|A0A2K5DHR5|A0A2K5DHR5_AOTNA	57.221	367	156	1	216	581	446	812	4.91e-129	403
sp|Q9UL59|ZN214_HUMAN	tr|A0A2Y9ERZ1|A0A2Y9ERZ1_PHYMC	45.366	615	275	12	2	591	7	585	3.37e-149	451
sp|Q9UL59|ZN214_HUMAN	tr|A0A2Y9ERZ1|A0A2Y9ERZ1_PHYMC	60.393	356	140	1	248	602	297	652	3.65e-134	412
sp|Q9UL59|ZN214_HUMAN	tr|A0A2Y9ERZ1|A0A2Y9ERZ1_PHYMC	57.143	371	158	1	211	580	316	686	2.98e-132	407
sp|Q9UL59|ZN214_HUMAN	tr|A0A2Y9ERZ1|A0A2Y9ERZ1_PHYMC	51.980	404	137	2	256	602	165	568	6.23e-127	394
sp|Q9UL59|ZN214_HUMAN	tr|A0A2Y9ERZ1|A0A2Y9ERZ1_PHYMC	55.720	271	119	1	334	604	160	429	1.73e-84	283
sp|Q9UL59|ZN214_HUMAN	tr|A0A2Y9ERZ1|A0A2Y9ERZ1_PHYMC	44.978	229	97	1	216	415	461	689	4.12e-45	175
sp|Q9UL59|ZN214_HUMAN	tr|A0A2R8Z8L3|A0A2R8Z8L3_PANPA	60.052	388	154	1	216	602	321	708	3.46e-149	454
sp|Q9UL59|ZN214_HUMAN	tr|A0A2R8Z8L3|A0A2R8Z8L3_PANPA	44.590	610	294	11	2	602	22	596	9.03e-143	438
sp|Q9UL59|ZN214_HUMAN	tr|A0A2R8Z8L3|A0A2R8Z8L3_PANPA	56.997	393	168	1	211	602	372	764	1.84e-140	432
sp|Q9UL59|ZN214_HUMAN	tr|A0A2R8Z8L3|A0A2R8Z8L3_PANPA	57.104	366	156	1	216	580	433	798	6.51e-129	402
sp|Q9UL59|ZN214_HUMAN	tr|A0A2R8Z8L3|A0A2R8Z8L3_PANPA	37.288	59	37	0	216	274	741	799	3.1	37.0
sp|Q9UL59|ZN214_HUMAN	tr|E9Q459|E9Q459_MOUSE	43.669	616	304	11	1	603	1	586	4.03e-149	449
sp|Q9UL59|ZN214_HUMAN	tr|E9Q459|E9Q459_MOUSE	54.569	383	173	1	221	602	260	642	1.19e-134	412
sp|Q9UL59|ZN214_HUMAN	tr|E9Q459|E9Q459_MOUSE	54.987	371	166	1	211	580	278	648	2.13e-126	391
sp|Q9UL59|ZN214_HUMAN	tr|A0A2J8RTH9|A0A2J8RTH9_PONAB	42.769	650	317	8	2	597	7	655	4.49e-149	450
sp|Q9UL59|ZN214_HUMAN	tr|A0A2J8RTH9|A0A2J8RTH9_PONAB	60.665	361	141	1	243	602	272	632	2.41e-136	417
sp|Q9UL59|ZN214_HUMAN	tr|A0A2J8RTH9|A0A2J8RTH9_PONAB	58.172	361	150	1	221	580	306	666	3.88e-133	409
sp|Q9UL59|ZN214_HUMAN	tr|A0A2J8RTH9|A0A2J8RTH9_PONAB	50.495	404	143	2	256	602	145	548	8.15e-121	377
sp|Q9UL59|ZN214_HUMAN	tr|A0A2J8RTH9|A0A2J8RTH9_PONAB	52.795	322	122	3	312	604	145	465	4.62e-89	295
sp|Q9UL59|ZN214_HUMAN	tr|A0A2J8RTH9|A0A2J8RTH9_PONAB	40.476	126	70	1	221	346	558	678	4.94e-14	81.3
sp|Q9UL59|ZN214_HUMAN	tr|A0A2J8RTH9|A0A2J8RTH9_PONAB	54.930	71	30	2	533	602	143	212	1.01e-08	64.3
sp|Q9UL59|ZN214_HUMAN	tr|A0A0D9S1I2|A0A0D9S1I2_CHLSB	60.052	388	154	1	216	602	248	635	4.52e-149	452
sp|Q9UL59|ZN214_HUMAN	tr|A0A0D9S1I2|A0A0D9S1I2_CHLSB	56.997	393	168	1	211	602	299	691	2.14e-140	429
sp|Q9UL59|ZN214_HUMAN	tr|A0A0D9S1I2|A0A0D9S1I2_CHLSB	43.907	599	282	12	30	602	9	579	2.56e-140	429
sp|Q9UL59|ZN214_HUMAN	tr|A0A0D9S1I2|A0A0D9S1I2_CHLSB	57.104	366	156	1	216	580	360	725	8.96e-129	399
sp|Q9UL59|ZN214_HUMAN	tr|A0A0D9S1I2|A0A0D9S1I2_CHLSB	37.288	59	37	0	216	274	668	726	4.6	36.6
sp|Q9UL59|ZN214_HUMAN	sp|Q86WZ6|ZN227_HUMAN	60.052	388	154	1	216	602	321	708	4.58e-149	454
sp|Q9UL59|ZN214_HUMAN	sp|Q86WZ6|ZN227_HUMAN	44.788	614	287	13	2	602	22	596	9.33e-143	438
sp|Q9UL59|ZN214_HUMAN	sp|Q86WZ6|ZN227_HUMAN	56.997	393	168	1	211	602	372	764	2.39e-140	432
sp|Q9UL59|ZN214_HUMAN	sp|Q86WZ6|ZN227_HUMAN	57.104	366	156	1	216	580	433	798	8.69e-129	402
sp|Q9UL59|ZN214_HUMAN	sp|Q86WZ6|ZN227_HUMAN	37.288	59	37	0	216	274	741	799	3.1	37.0
sp|Q9UL59|ZN214_HUMAN	tr|H2QGJ4|H2QGJ4_PANTR	60.052	388	154	1	216	602	321	708	5.15e-149	454
sp|Q9UL59|ZN214_HUMAN	tr|H2QGJ4|H2QGJ4_PANTR	44.788	614	287	13	2	602	22	596	1.46e-142	437
sp|Q9UL59|ZN214_HUMAN	tr|H2QGJ4|H2QGJ4_PANTR	56.997	393	168	1	211	602	372	764	2.74e-140	432
sp|Q9UL59|ZN214_HUMAN	tr|H2QGJ4|H2QGJ4_PANTR	57.104	366	156	1	216	580	433	798	9.56e-129	402
sp|Q9UL59|ZN214_HUMAN	tr|H2QGJ4|H2QGJ4_PANTR	37.288	59	37	0	216	274	741	799	3.0	37.0
sp|Q9UL59|ZN214_HUMAN	tr|A0A087WSP8|A0A087WSP8_MOUSE	42.088	613	299	8	1	602	6	573	5.53e-149	451
sp|Q9UL59|ZN214_HUMAN	tr|A0A087WSP8|A0A087WSP8_MOUSE	55.041	367	164	1	221	586	331	697	9.93e-136	417
sp|Q9UL59|ZN214_HUMAN	tr|A0A087WSP8|A0A087WSP8_MOUSE	52.219	383	182	1	221	602	275	657	2.97e-129	400
sp|Q9UL59|ZN214_HUMAN	tr|A0A087WSP8|A0A087WSP8_MOUSE	51.323	378	183	1	221	597	303	680	1.14e-128	398
sp|Q9UL59|ZN214_HUMAN	tr|A0A087WSP8|A0A087WSP8_MOUSE	47.159	176	92	1	216	390	522	697	6.50e-37	152
sp|Q9UL59|ZN214_HUMAN	tr|M3Y537|M3Y537_MUSPF	42.556	665	304	11	2	597	7	662	5.54e-149	454
sp|Q9UL59|ZN214_HUMAN	tr|M3Y537|M3Y537_MUSPF	58.225	383	159	1	221	602	369	751	2.77e-141	434
sp|Q9UL59|ZN214_HUMAN	tr|M3Y537|M3Y537_MUSPF	55.919	397	174	1	207	602	383	779	4.09e-139	429
sp|Q9UL59|ZN214_HUMAN	tr|M3Y537|M3Y537_MUSPF	57.995	369	154	1	216	583	420	788	8.69e-130	405
sp|Q9UL59|ZN214_HUMAN	tr|M3Y537|M3Y537_MUSPF	52.703	370	171	2	202	567	431	800	3.93e-115	366
sp|Q9UL59|ZN214_HUMAN	tr|M3Y537|M3Y537_MUSPF	57.401	277	118	0	326	602	223	499	1.73e-96	317
sp|Q9UL59|ZN214_HUMAN	tr|M3Y537|M3Y537_MUSPF	50.370	270	133	1	216	484	532	801	2.39e-71	250
sp|Q9UL59|ZN214_HUMAN	tr|A0A5F4D625|A0A5F4D625_CANLF	42.511	661	307	9	2	597	78	730	7.19e-149	452
sp|Q9UL59|ZN214_HUMAN	tr|A0A5F4D625|A0A5F4D625_CANLF	57.682	371	156	1	211	580	371	741	2.52e-132	410
sp|Q9UL59|ZN214_HUMAN	tr|A0A5F4D625|A0A5F4D625_CANLF	55.118	381	170	1	223	602	243	623	6.59e-127	395
sp|Q9UL59|ZN214_HUMAN	tr|A0A5F4D625|A0A5F4D625_CANLF	48.485	363	154	4	270	604	183	540	3.19e-88	294
sp|Q9UL59|ZN214_HUMAN	tr|A0A5F4D625|A0A5F4D625_CANLF	44.541	229	98	1	216	415	516	744	5.86e-44	173
sp|Q9UL59|ZN214_HUMAN	tr|A0A2K5EI57|A0A2K5EI57_AOTNA	42.273	660	309	14	2	597	7	658	1.01e-148	453
sp|Q9UL59|ZN214_HUMAN	tr|A0A2K5EI57|A0A2K5EI57_AOTNA	57.216	388	165	1	216	602	360	747	9.06e-140	430
sp|Q9UL59|ZN214_HUMAN	tr|A0A2K5EI57|A0A2K5EI57_AOTNA	55.164	397	177	1	207	602	379	775	4.38e-137	423
sp|Q9UL59|ZN214_HUMAN	tr|A0A2K5EI57|A0A2K5EI57_AOTNA	56.397	383	166	1	221	602	309	691	5.78e-135	418
sp|Q9UL59|ZN214_HUMAN	tr|A0A2K5EI57|A0A2K5EI57_AOTNA	57.453	369	156	1	216	583	416	784	5.84e-128	400
sp|Q9UL59|ZN214_HUMAN	tr|A0A2K5EI57|A0A2K5EI57_AOTNA	52.473	364	169	2	202	561	427	790	5.74e-112	358
sp|Q9UL59|ZN214_HUMAN	tr|A0A2K5EI57|A0A2K5EI57_AOTNA	50.847	236	115	1	216	450	556	791	1.77e-60	220
sp|Q9UL59|ZN214_HUMAN	tr|A0A2K5EI57|A0A2K5EI57_AOTNA	37.755	196	67	2	462	602	216	411	1.29e-25	117
sp|Q9UL59|ZN214_HUMAN	tr|A0A5F5PFI3|A0A5F5PFI3_HORSE	60.309	388	153	1	216	602	319	706	1.06e-148	453
sp|Q9UL59|ZN214_HUMAN	tr|A0A5F5PFI3|A0A5F5PFI3_HORSE	57.252	393	167	1	211	602	370	762	9.18e-141	433
sp|Q9UL59|ZN214_HUMAN	tr|A0A5F5PFI3|A0A5F5PFI3_HORSE	43.372	611	313	9	2	602	7	594	1.29e-133	414
sp|Q9UL59|ZN214_HUMAN	tr|A0A5F5PFI3|A0A5F5PFI3_HORSE	58.082	365	152	1	216	579	431	795	1.36e-130	406
sp|Q9UL59|ZN214_HUMAN	tr|A0A5F5PFI3|A0A5F5PFI3_HORSE	39.167	120	73	0	211	330	678	797	5.74e-12	74.7
sp|Q9UL59|ZN214_HUMAN	tr|A0A2K5YXM1|A0A2K5YXM1_MANLE	41.523	696	309	10	2	602	7	699	1.23e-148	451
sp|Q9UL59|ZN214_HUMAN	tr|A0A2K5YXM1|A0A2K5YXM1_MANLE	56.709	395	167	2	216	606	340	734	1.05e-137	423
sp|Q9UL59|ZN214_HUMAN	tr|A0A2K5YXM1|A0A2K5YXM1_MANLE	54.035	285	130	1	211	494	447	731	1.58e-86	289
sp|Q9UL59|ZN214_HUMAN	tr|A0A286XEW0|A0A286XEW0_CAVPO	43.322	614	301	8	3	603	3	582	1.82e-148	447
sp|Q9UL59|ZN214_HUMAN	tr|A0A286XEW0|A0A286XEW0_CAVPO	54.381	388	176	1	216	602	251	638	6.94e-136	415
sp|Q9UL59|ZN214_HUMAN	tr|A0A286XEW0|A0A286XEW0_CAVPO	56.150	374	163	1	211	583	274	647	8.24e-132	405
sp|Q9UL59|ZN214_HUMAN	tr|A0A2U3VZU9|A0A2U3VZU9_ODORO	40.170	707	294	12	2	602	7	690	1.88e-148	450
sp|Q9UL59|ZN214_HUMAN	tr|A0A2U3VZU9|A0A2U3VZU9_ODORO	56.709	395	167	2	216	606	331	725	3.59e-137	421
sp|Q9UL59|ZN214_HUMAN	tr|A0A2U3VZU9|A0A2U3VZU9_ODORO	54.035	285	130	1	211	494	438	722	5.20e-86	288
sp|Q9UL59|ZN214_HUMAN	tr|F6Q7A2|F6Q7A2_MACMU	41.523	696	309	10	2	602	7	699	2.08e-148	451
sp|Q9UL59|ZN214_HUMAN	tr|F6Q7A2|F6Q7A2_MACMU	56.709	395	167	2	216	606	340	734	1.72e-137	422
sp|Q9UL59|ZN214_HUMAN	tr|F6Q7A2|F6Q7A2_MACMU	54.035	285	130	1	211	494	447	731	1.62e-86	289
sp|Q9UL59|ZN214_HUMAN	tr|A0A2K5LAJ5|A0A2K5LAJ5_CERAT	41.286	700	309	11	2	602	7	703	2.84e-148	450
sp|Q9UL59|ZN214_HUMAN	tr|A0A2K5LAJ5|A0A2K5LAJ5_CERAT	56.709	395	167	2	216	606	344	738	1.28e-137	423
sp|Q9UL59|ZN214_HUMAN	tr|A0A2K5LAJ5|A0A2K5LAJ5_CERAT	54.035	285	130	1	211	494	451	735	1.74e-86	289
sp|Q9UL59|ZN214_HUMAN	tr|A0A1U7U9K4|A0A1U7U9K4_TARSY	42.097	620	308	13	2	602	21	608	2.95e-148	446
sp|Q9UL59|ZN214_HUMAN	tr|A0A1U7U9K4|A0A1U7U9K4_TARSY	55.495	364	159	3	215	576	248	610	6.74e-130	399
sp|Q9UL59|ZN214_HUMAN	tr|A0A1U7U9K4|A0A1U7U9K4_TARSY	42.958	142	80	1	216	356	473	614	7.06e-22	105
sp|Q9UL59|ZN214_HUMAN	tr|A0A2R9AI52|A0A2R9AI52_PANPA	41.092	696	312	9	2	602	7	699	3.60e-148	450
sp|Q9UL59|ZN214_HUMAN	tr|A0A2R9AI52|A0A2R9AI52_PANPA	56.709	395	167	2	216	606	340	734	1.60e-137	422
sp|Q9UL59|ZN214_HUMAN	tr|A0A2R9AI52|A0A2R9AI52_PANPA	54.035	285	130	1	211	494	447	731	2.46e-86	289
sp|Q9UL59|ZN214_HUMAN	sp|Q14590|ZN235_HUMAN	40.714	700	313	9	2	602	7	703	4.65e-148	450
sp|Q9UL59|ZN214_HUMAN	sp|Q14590|ZN235_HUMAN	56.709	395	167	2	216	606	344	738	2.12e-137	422
sp|Q9UL59|ZN214_HUMAN	sp|Q14590|ZN235_HUMAN	54.035	285	130	1	211	494	451	735	2.82e-86	289
sp|Q9UL59|ZN214_HUMAN	tr|A0A2K5VBE4|A0A2K5VBE4_MACFA	41.286	700	309	11	2	602	7	703	5.29e-148	449
sp|Q9UL59|ZN214_HUMAN	tr|A0A2K5VBE4|A0A2K5VBE4_MACFA	56.709	395	167	2	216	606	344	738	1.61e-137	422
sp|Q9UL59|ZN214_HUMAN	tr|A0A2K5VBE4|A0A2K5VBE4_MACFA	54.035	285	130	1	211	494	451	735	2.06e-86	289
sp|Q9UL59|ZN214_HUMAN	tr|A0A091DSZ9|A0A091DSZ9_FUKDA	43.656	662	296	11	2	602	664	1309	5.39e-148	467
sp|Q9UL59|ZN214_HUMAN	tr|A0A091DSZ9|A0A091DSZ9_FUKDA	42.197	628	329	9	1	602	746	1365	2.57e-136	436
sp|Q9UL59|ZN214_HUMAN	tr|A0A091DSZ9|A0A091DSZ9_FUKDA	56.919	383	164	1	216	597	1006	1388	3.93e-129	416
sp|Q9UL59|ZN214_HUMAN	tr|A0A091DSZ9|A0A091DSZ9_FUKDA	57.618	361	152	1	221	580	1039	1399	2.09e-125	406
sp|Q9UL59|ZN214_HUMAN	tr|A0A091DSZ9|A0A091DSZ9_FUKDA	59.118	340	138	1	248	586	288	627	1.11e-121	396
sp|Q9UL59|ZN214_HUMAN	tr|A0A091DSZ9|A0A091DSZ9_FUKDA	56.818	352	137	2	255	591	253	604	1.09e-120	394
sp|Q9UL59|ZN214_HUMAN	tr|A0A091DSZ9|A0A091DSZ9_FUKDA	57.771	341	143	1	221	560	289	629	3.08e-117	384
sp|Q9UL59|ZN214_HUMAN	tr|A0A091DSZ9|A0A091DSZ9_FUKDA	55.294	340	147	2	258	597	192	526	3.62e-107	357
sp|Q9UL59|ZN214_HUMAN	tr|A0A091DSZ9|A0A091DSZ9_FUKDA	53.459	318	147	1	216	532	312	629	6.75e-100	337
sp|Q9UL59|ZN214_HUMAN	tr|A0A091DSZ9|A0A091DSZ9_FUKDA	50.000	298	126	3	322	596	144	441	7.66e-74	263
sp|Q9UL59|ZN214_HUMAN	tr|A0A091DSZ9|A0A091DSZ9_FUKDA	48.746	279	139	2	202	476	351	629	3.65e-72	258
sp|Q9UL59|ZN214_HUMAN	tr|A0A091DSZ9|A0A091DSZ9_FUKDA	50.472	212	83	1	408	597	175	386	1.89e-49	191
sp|Q9UL59|ZN214_HUMAN	tr|A0A091DSZ9|A0A091DSZ9_FUKDA	32.335	167	63	1	486	602	169	335	2.63e-12	76.3
sp|Q9UL59|ZN214_HUMAN	tr|G3RSY1|G3RSY1_GORGO	41.000	700	311	9	2	602	7	703	5.41e-148	449
sp|Q9UL59|ZN214_HUMAN	tr|G3RSY1|G3RSY1_GORGO	56.709	395	167	2	216	606	344	738	1.62e-137	422
sp|Q9UL59|ZN214_HUMAN	tr|G3RSY1|G3RSY1_GORGO	54.035	285	130	1	211	494	451	735	2.56e-86	289
sp|Q9UL59|ZN214_HUMAN	tr|H0XT78|H0XT78_OTOGA	59.794	388	155	1	216	602	269	656	5.42e-148	450
sp|Q9UL59|ZN214_HUMAN	tr|H0XT78|H0XT78_OTOGA	56.743	393	169	1	211	602	320	712	1.84e-139	428
sp|Q9UL59|ZN214_HUMAN	tr|H0XT78|H0XT78_OTOGA	56.557	366	158	1	216	580	381	746	5.83e-127	395
sp|Q9UL59|ZN214_HUMAN	tr|H0XT78|H0XT78_OTOGA	41.869	578	270	11	30	602	28	544	1.80e-121	381
sp|Q9UL59|ZN214_HUMAN	tr|A0A340XAM8|A0A340XAM8_LIPVE	42.137	655	315	10	2	603	7	650	5.60e-148	448
sp|Q9UL59|ZN214_HUMAN	tr|A0A340XAM8|A0A340XAM8_LIPVE	53.181	393	174	2	204	586	298	690	1.93e-124	388
sp|Q9UL59|ZN214_HUMAN	tr|A0A340XAM8|A0A340XAM8_LIPVE	50.843	356	174	1	216	570	347	702	3.47e-107	343
sp|Q9UL59|ZN214_HUMAN	tr|A0A2K5ML07|A0A2K5ML07_CERAT	42.523	642	311	7	3	602	8	633	6.21e-148	447
sp|Q9UL59|ZN214_HUMAN	tr|A0A2K5ML07|A0A2K5ML07_CERAT	56.853	394	168	2	205	597	264	656	2.10e-137	421
sp|Q9UL59|ZN214_HUMAN	tr|A0A2K5ML07|A0A2K5ML07_CERAT	58.172	361	150	1	221	580	307	667	5.37e-133	409
sp|Q9UL59|ZN214_HUMAN	tr|A0A2K5ML07|A0A2K5ML07_CERAT	40.000	130	73	1	221	350	559	683	4.66e-14	81.3
sp|Q9UL59|ZN214_HUMAN	tr|A0A2K6AHW6|A0A2K6AHW6_MANLE	42.590	641	312	6	3	602	8	633	7.23e-148	447
sp|Q9UL59|ZN214_HUMAN	tr|A0A2K6AHW6|A0A2K6AHW6_MANLE	58.172	361	150	1	221	580	307	667	5.79e-133	409
sp|Q9UL59|ZN214_HUMAN	tr|A0A2K6AHW6|A0A2K6AHW6_MANLE	56.774	310	133	1	216	524	358	667	2.57e-103	332
sp|Q9UL59|ZN214_HUMAN	tr|G1QLR9|G1QLR9_NOMLE	41.291	666	304	11	2	602	38	681	7.24e-148	452
sp|Q9UL59|ZN214_HUMAN	tr|G1QLR9|G1QLR9_NOMLE	59.173	387	158	0	216	602	435	821	1.12e-142	439
sp|Q9UL59|ZN214_HUMAN	tr|G1QLR9|G1QLR9_NOMLE	58.486	383	157	2	221	602	384	765	2.03e-137	425
sp|Q9UL59|ZN214_HUMAN	tr|I3M5W8|I3M5W8_ICTTR	59.794	388	155	1	216	602	320	707	9.13e-148	451
sp|Q9UL59|ZN214_HUMAN	tr|I3M5W8|I3M5W8_ICTTR	56.489	393	170	1	211	602	371	763	6.16e-140	431
sp|Q9UL59|ZN214_HUMAN	tr|I3M5W8|I3M5W8_ICTTR	43.131	626	279	13	2	602	22	595	1.65e-139	429
sp|Q9UL59|ZN214_HUMAN	tr|I3M5W8|I3M5W8_ICTTR	56.919	383	164	1	216	597	404	786	6.42e-134	415
sp|Q9UL59|ZN214_HUMAN	tr|I3M5W8|I3M5W8_ICTTR	58.743	366	150	1	216	580	432	797	1.29e-133	414
sp|Q9UL59|ZN214_HUMAN	sp|A0JNB1|ZN227_BOVIN	59.536	388	156	1	216	602	309	696	9.87e-148	450
sp|Q9UL59|ZN214_HUMAN	sp|A0JNB1|ZN227_BOVIN	56.489	393	170	1	211	602	360	752	2.92e-138	426
sp|Q9UL59|ZN214_HUMAN	sp|A0JNB1|ZN227_BOVIN	58.082	365	152	1	216	579	421	785	2.12e-130	405
sp|Q9UL59|ZN214_HUMAN	sp|A0JNB1|ZN227_BOVIN	55.956	361	143	4	243	602	239	584	6.70e-118	373
sp|Q9UL59|ZN214_HUMAN	sp|A0JNB1|ZN227_BOVIN	40.741	162	49	3	477	591	216	377	7.64e-21	103
sp|Q9UL59|ZN214_HUMAN	sp|A0JNB1|ZN227_BOVIN	56.098	41	18	0	2	42	22	62	1.25e-06	57.8
sp|Q9UL59|ZN214_HUMAN	sp|A0JNB1|ZN227_BOVIN	38.983	59	36	0	216	274	729	787	2.7	37.4
sp|Q9UL59|ZN214_HUMAN	tr|G1T7S9|G1T7S9_RABIT	44.426	610	305	9	2	602	7	591	1.13e-147	446
sp|Q9UL59|ZN214_HUMAN	tr|G1T7S9|G1T7S9_RABIT	59.280	361	146	1	238	597	254	614	1.38e-134	412
sp|Q9UL59|ZN214_HUMAN	tr|G1T7S9|G1T7S9_RABIT	58.101	358	149	1	221	577	265	622	6.84e-132	405
sp|Q9UL59|ZN214_HUMAN	tr|G1T7S9|G1T7S9_RABIT	53.503	314	126	3	310	604	112	424	5.42e-92	301
sp|Q9UL59|ZN214_HUMAN	tr|W5PGY3|W5PGY3_SHEEP	59.536	388	156	1	216	602	356	743	1.41e-147	451
sp|Q9UL59|ZN214_HUMAN	tr|W5PGY3|W5PGY3_SHEEP	56.489	393	170	1	211	602	407	799	1.60e-138	428
sp|Q9UL59|ZN214_HUMAN	tr|W5PGY3|W5PGY3_SHEEP	58.082	365	152	1	216	579	468	832	1.13e-130	408
sp|Q9UL59|ZN214_HUMAN	tr|W5PGY3|W5PGY3_SHEEP	39.967	608	314	8	2	602	68	631	1.12e-125	395
sp|Q9UL59|ZN214_HUMAN	tr|W5PGY3|W5PGY3_SHEEP	37.288	59	37	0	216	274	776	834	4.3	36.6
sp|Q9UL59|ZN214_HUMAN	tr|F7DP23|F7DP23_CALJA	41.931	663	303	12	2	597	6	653	1.42e-147	450
sp|Q9UL59|ZN214_HUMAN	tr|F7DP23|F7DP23_CALJA	57.216	388	165	1	216	602	355	742	2.26e-139	429
sp|Q9UL59|ZN214_HUMAN	tr|F7DP23|F7DP23_CALJA	55.164	397	177	1	207	602	374	770	3.10e-137	424
sp|Q9UL59|ZN214_HUMAN	tr|F7DP23|F7DP23_CALJA	57.527	372	157	1	221	591	304	675	1.34e-134	417
sp|Q9UL59|ZN214_HUMAN	tr|F7DP23|F7DP23_CALJA	57.453	369	156	1	216	583	411	779	4.65e-128	400
sp|Q9UL59|ZN214_HUMAN	tr|F7DP23|F7DP23_CALJA	52.162	370	173	2	202	567	422	791	1.63e-113	362
sp|Q9UL59|ZN214_HUMAN	tr|F7DP23|F7DP23_CALJA	50.000	270	134	1	216	484	523	792	1.43e-70	248
sp|Q9UL59|ZN214_HUMAN	tr|F7DP23|F7DP23_CALJA	38.462	117	67	2	486	602	211	322	5.69e-09	65.1
sp|Q9UL59|ZN214_HUMAN	tr|A0A2K5E2R1|A0A2K5E2R1_AOTNA	43.156	621	316	10	2	603	7	609	1.45e-147	446
sp|Q9UL59|ZN214_HUMAN	tr|A0A2K5E2R1|A0A2K5E2R1_AOTNA	55.923	363	159	1	216	577	278	640	1.04e-122	382
sp|Q9UL59|ZN214_HUMAN	tr|A0A2U3XL13|A0A2U3XL13_LEPWE	39.857	700	302	11	2	602	7	686	1.49e-147	448
sp|Q9UL59|ZN214_HUMAN	tr|A0A2U3XL13|A0A2U3XL13_LEPWE	56.709	395	167	2	216	606	327	721	2.38e-137	422
sp|Q9UL59|ZN214_HUMAN	tr|A0A2U3XL13|A0A2U3XL13_LEPWE	54.035	285	130	1	211	494	434	718	3.60e-86	288
sp|Q9UL59|ZN214_HUMAN	tr|A0A384BJ83|A0A384BJ83_URSMA	59.690	387	156	0	216	602	428	814	1.55e-147	451
sp|Q9UL59|ZN214_HUMAN	tr|A0A384BJ83|A0A384BJ83_URSMA	61.789	369	139	2	216	583	456	823	1.01e-142	439
sp|Q9UL59|ZN214_HUMAN	tr|A0A384BJ83|A0A384BJ83_URSMA	57.373	373	157	2	231	602	331	702	4.06e-133	414
sp|Q9UL59|ZN214_HUMAN	tr|A0A384BJ83|A0A384BJ83_URSMA	55.946	370	133	3	262	602	306	674	1.27e-117	373
sp|Q9UL59|ZN214_HUMAN	tr|A0A384BJ83|A0A384BJ83_URSMA	35.323	603	315	8	2	602	33	562	5.09e-96	317
sp|Q9UL59|ZN214_HUMAN	tr|A0A2K6K4D6|A0A2K6K4D6_RHIBE	41.379	696	310	10	2	602	7	699	1.85e-147	448
sp|Q9UL59|ZN214_HUMAN	tr|A0A2K6K4D6|A0A2K6K4D6_RHIBE	56.709	395	167	2	216	606	340	734	1.32e-137	422
sp|Q9UL59|ZN214_HUMAN	tr|A0A2K6K4D6|A0A2K6K4D6_RHIBE	54.035	285	130	1	211	494	447	731	1.85e-86	289
sp|Q9UL59|ZN214_HUMAN	tr|A0A452G624|A0A452G624_CAPHI	59.536	388	156	1	216	602	301	688	2.12e-147	449
sp|Q9UL59|ZN214_HUMAN	tr|A0A452G624|A0A452G624_CAPHI	56.489	393	170	1	211	602	352	744	2.48e-138	426
sp|Q9UL59|ZN214_HUMAN	tr|A0A452G624|A0A452G624_CAPHI	58.082	365	152	1	216	579	413	777	1.39e-130	406
sp|Q9UL59|ZN214_HUMAN	tr|A0A452G624|A0A452G624_CAPHI	59.748	318	126	2	286	602	260	576	9.49e-117	370
sp|Q9UL59|ZN214_HUMAN	tr|A0A452G624|A0A452G624_CAPHI	50.156	321	115	2	324	602	203	520	5.43e-91	302
sp|Q9UL59|ZN214_HUMAN	tr|A0A452G624|A0A452G624_CAPHI	28.662	157	67	5	2	113	22	178	3.89e-07	59.3
sp|Q9UL59|ZN214_HUMAN	tr|A0A452G624|A0A452G624_CAPHI	37.288	59	37	0	216	274	721	779	5.0	36.2
sp|Q9UL59|ZN214_HUMAN	tr|A0A0A0MX53|A0A0A0MX53_PAPAN	41.286	700	309	11	2	602	7	703	2.42e-147	448
sp|Q9UL59|ZN214_HUMAN	tr|A0A0A0MX53|A0A0A0MX53_PAPAN	56.709	395	167	2	216	606	344	738	1.68e-137	422
sp|Q9UL59|ZN214_HUMAN	tr|A0A0A0MX53|A0A0A0MX53_PAPAN	54.035	285	130	1	211	494	451	735	2.31e-86	289
sp|Q9UL59|ZN214_HUMAN	tr|A0A384DRI4|A0A384DRI4_URSMA	42.339	607	331	10	2	597	5	603	2.99e-147	446
sp|Q9UL59|ZN214_HUMAN	tr|A0A384DRI4|A0A384DRI4_URSMA	53.351	388	180	1	216	602	277	664	1.28e-134	414
sp|Q9UL59|ZN214_HUMAN	tr|A0A384DRI4|A0A384DRI4_URSMA	52.320	388	184	1	216	602	137	524	3.66e-128	397
sp|Q9UL59|ZN214_HUMAN	tr|A0A384DRI4|A0A384DRI4_URSMA	56.322	348	151	1	256	602	121	468	3.23e-127	394
sp|Q9UL59|ZN214_HUMAN	tr|A0A384DRI4|A0A384DRI4_URSMA	52.243	379	180	1	221	598	310	688	5.06e-127	394
sp|Q9UL59|ZN214_HUMAN	tr|A0A384DRI4|A0A384DRI4_URSMA	52.316	367	174	1	237	602	130	496	1.31e-121	380
sp|Q9UL59|ZN214_HUMAN	tr|A0A384DRI4|A0A384DRI4_URSMA	52.841	352	165	1	221	571	338	689	1.23e-114	362
sp|Q9UL59|ZN214_HUMAN	tr|A0A384BK59|A0A384BK59_URSMA	40.398	703	295	12	2	602	7	687	3.09e-147	447
sp|Q9UL59|ZN214_HUMAN	tr|A0A384BK59|A0A384BK59_URSMA	56.709	395	167	2	216	606	328	722	1.63e-137	422
sp|Q9UL59|ZN214_HUMAN	tr|A0A384BK59|A0A384BK59_URSMA	54.035	285	130	1	211	494	435	719	2.66e-86	288
sp|Q9UL59|ZN214_HUMAN	tr|A0A2R8Z888|A0A2R8Z888_PANPA	42.284	648	322	6	2	597	7	654	3.22e-147	446
sp|Q9UL59|ZN214_HUMAN	tr|A0A2R8Z888|A0A2R8Z888_PANPA	60.665	361	141	1	243	602	271	631	3.11e-136	417
sp|Q9UL59|ZN214_HUMAN	tr|A0A2R8Z888|A0A2R8Z888_PANPA	58.172	361	150	1	221	580	305	665	5.65e-133	409
sp|Q9UL59|ZN214_HUMAN	tr|A0A2R8Z888|A0A2R8Z888_PANPA	55.398	352	155	2	252	602	169	519	2.30e-117	369
sp|Q9UL59|ZN214_HUMAN	tr|A0A2R8Z888|A0A2R8Z888_PANPA	52.672	262	123	1	208	468	404	665	1.60e-72	251
sp|Q9UL59|ZN214_HUMAN	tr|A0A2K5CTZ1|A0A2K5CTZ1_AOTNA	45.785	605	269	10	2	591	19	579	3.33e-147	446
sp|Q9UL59|ZN214_HUMAN	tr|A0A2K5CTZ1|A0A2K5CTZ1_AOTNA	56.853	394	168	2	205	597	277	669	1.67e-137	421
sp|Q9UL59|ZN214_HUMAN	tr|A0A2K5CTZ1|A0A2K5CTZ1_AOTNA	60.665	361	141	1	243	602	286	646	1.33e-136	419
sp|Q9UL59|ZN214_HUMAN	tr|A0A2K5CTZ1|A0A2K5CTZ1_AOTNA	58.172	361	150	1	221	580	320	680	3.12e-134	413
sp|Q9UL59|ZN214_HUMAN	tr|A0A2K5CTZ1|A0A2K5CTZ1_AOTNA	55.906	381	166	2	224	602	182	562	8.56e-130	401
sp|Q9UL59|ZN214_HUMAN	tr|A0A2K5CTZ1|A0A2K5CTZ1_AOTNA	50.621	322	101	4	340	604	159	479	6.02e-86	287
sp|Q9UL59|ZN214_HUMAN	tr|A0A2K5CTZ1|A0A2K5CTZ1_AOTNA	40.458	131	73	1	216	346	567	692	2.81e-14	82.0
sp|Q9UL59|ZN214_HUMAN	tr|F1MSI7|F1MSI7_BOVIN	43.952	587	290	11	1	580	12	566	3.60e-147	442
sp|Q9UL59|ZN214_HUMAN	tr|F1MSI7|F1MSI7_BOVIN	56.461	356	154	1	248	602	205	560	3.65e-134	408
sp|Q9UL59|ZN214_HUMAN	tr|F1MSI7|F1MSI7_BOVIN	56.125	351	153	1	253	602	182	532	4.23e-126	387
sp|Q9UL59|ZN214_HUMAN	tr|F1MSI7|F1MSI7_BOVIN	37.288	59	37	0	216	274	509	567	3.7	36.6
sp|Q9UL59|ZN214_HUMAN	tr|J9P984|J9P984_CANLF	42.515	668	298	12	2	597	7	660	4.19e-147	449
sp|Q9UL59|ZN214_HUMAN	tr|J9P984|J9P984_CANLF	57.732	388	163	1	216	602	362	749	7.93e-141	433
sp|Q9UL59|ZN214_HUMAN	tr|J9P984|J9P984_CANLF	56.171	397	173	1	207	602	381	777	1.40e-139	430
sp|Q9UL59|ZN214_HUMAN	tr|J9P984|J9P984_CANLF	57.068	382	163	1	211	591	301	682	3.33e-135	419
sp|Q9UL59|ZN214_HUMAN	tr|J9P984|J9P984_CANLF	57.724	369	155	1	216	583	418	786	4.05e-129	403
sp|Q9UL59|ZN214_HUMAN	tr|J9P984|J9P984_CANLF	52.703	370	171	2	202	567	429	798	1.15e-114	365
sp|Q9UL59|ZN214_HUMAN	tr|J9P984|J9P984_CANLF	56.429	280	121	1	324	602	218	497	3.88e-96	317
sp|Q9UL59|ZN214_HUMAN	tr|J9P984|J9P984_CANLF	50.000	270	134	1	216	484	530	799	1.70e-70	248
sp|Q9UL59|ZN214_HUMAN	tr|A0A2Y9S0A9|A0A2Y9S0A9_PHYMC	43.761	585	292	9	2	580	13	566	4.77e-147	441
sp|Q9UL59|ZN214_HUMAN	tr|A0A2Y9S0A9|A0A2Y9S0A9_PHYMC	56.125	351	153	1	253	602	182	532	3.52e-126	388
sp|Q9UL59|ZN214_HUMAN	tr|A0A2Y9S0A9|A0A2Y9S0A9_PHYMC	37.288	59	37	0	216	274	509	567	3.5	36.6
sp|Q9UL59|ZN214_HUMAN	tr|A0A2K6MDW6|A0A2K6MDW6_RHIBE	41.843	662	307	14	2	597	7	656	5.53e-147	449
sp|Q9UL59|ZN214_HUMAN	tr|A0A2K6MDW6|A0A2K6MDW6_RHIBE	57.216	388	165	1	216	602	358	745	3.95e-140	431
sp|Q9UL59|ZN214_HUMAN	tr|A0A2K6MDW6|A0A2K6MDW6_RHIBE	55.164	397	177	1	207	602	377	773	8.94e-138	425
sp|Q9UL59|ZN214_HUMAN	tr|A0A2K6MDW6|A0A2K6MDW6_RHIBE	58.708	356	146	1	248	602	334	689	7.55e-133	412
sp|Q9UL59|ZN214_HUMAN	tr|A0A2K6MDW6|A0A2K6MDW6_RHIBE	57.453	369	156	1	216	583	414	782	1.95e-128	401
sp|Q9UL59|ZN214_HUMAN	tr|A0A2K6MDW6|A0A2K6MDW6_RHIBE	52.432	370	172	2	202	567	425	794	1.32e-113	362
sp|Q9UL59|ZN214_HUMAN	tr|A0A2K6MDW6|A0A2K6MDW6_RHIBE	49.630	270	135	1	216	484	526	795	6.32e-70	246
sp|Q9UL59|ZN214_HUMAN	tr|H2RCI3|H2RCI3_PANTR	40.714	700	313	9	2	602	7	703	6.16e-147	447
sp|Q9UL59|ZN214_HUMAN	tr|H2RCI3|H2RCI3_PANTR	56.709	395	167	2	216	606	344	738	2.10e-137	422
sp|Q9UL59|ZN214_HUMAN	tr|H2RCI3|H2RCI3_PANTR	54.035	285	130	1	211	494	451	735	2.82e-86	289
sp|Q9UL59|ZN214_HUMAN	tr|A0A452FFZ1|A0A452FFZ1_CAPHI	44.123	587	289	11	1	580	12	566	6.24e-147	441
sp|Q9UL59|ZN214_HUMAN	tr|A0A452FFZ1|A0A452FFZ1_CAPHI	56.461	356	154	1	248	602	205	560	3.37e-134	408
sp|Q9UL59|ZN214_HUMAN	tr|A0A452FFZ1|A0A452FFZ1_CAPHI	56.125	351	153	1	253	602	182	532	4.12e-126	387
sp|Q9UL59|ZN214_HUMAN	tr|A0A452FFZ1|A0A452FFZ1_CAPHI	37.288	59	37	0	216	274	509	567	3.5	36.6
sp|Q9UL59|ZN214_HUMAN	tr|A0A2K6K2J9|A0A2K6K2J9_RHIBE	42.308	650	301	8	3	602	8	633	6.45e-147	445
sp|Q9UL59|ZN214_HUMAN	tr|A0A2K6K2J9|A0A2K6K2J9_RHIBE	58.172	361	150	1	221	580	307	667	8.80e-133	409
sp|Q9UL59|ZN214_HUMAN	tr|A0A2K6K2J9|A0A2K6K2J9_RHIBE	40.476	126	70	1	221	346	559	679	5.40e-14	81.3
sp|Q9UL59|ZN214_HUMAN	tr|A0A5F4CV89|A0A5F4CV89_CANLF	42.188	640	323	12	2	602	41	672	7.18e-147	449
sp|Q9UL59|ZN214_HUMAN	tr|A0A5F4CV89|A0A5F4CV89_CANLF	58.656	387	160	0	216	602	426	812	1.73e-143	441
sp|Q9UL59|ZN214_HUMAN	tr|A0A5F4CV89|A0A5F4CV89_CANLF	62.637	364	134	2	221	583	459	821	1.30e-141	436
sp|Q9UL59|ZN214_HUMAN	tr|A0A5F4CV89|A0A5F4CV89_CANLF	57.441	383	161	2	221	602	375	756	1.62e-135	420
sp|Q9UL59|ZN214_HUMAN	tr|A0A5F4CV89|A0A5F4CV89_CANLF	57.105	373	158	2	231	602	329	700	3.33e-129	404
sp|Q9UL59|ZN214_HUMAN	tr|A0A5F4CV89|A0A5F4CV89_CANLF	46.491	114	61	0	216	329	705	818	4.11e-18	94.4
sp|Q9UL59|ZN214_HUMAN	tr|A0A1U7U8G5|A0A1U7U8G5_TARSY	42.525	602	296	6	2	591	7	570	7.88e-147	441
sp|Q9UL59|ZN214_HUMAN	tr|A0A1U7U8G5|A0A1U7U8G5_TARSY	42.403	283	135	1	348	602	159	441	2.61e-63	224
sp|Q9UL59|ZN214_HUMAN	tr|A0A1U7U8G5|A0A1U7U8G5_TARSY	28.488	172	67	2	487	602	158	329	1.60e-10	69.7
sp|Q9UL59|ZN214_HUMAN	tr|A0A1U7U8G5|A0A1U7U8G5_TARSY	35.455	110	71	0	216	325	474	583	1.90e-07	60.1
sp|Q9UL59|ZN214_HUMAN	tr|A0A1U7U8G5|A0A1U7U8G5_TARSY	34.483	87	57	0	211	297	497	583	0.15	41.2
sp|Q9UL59|ZN214_HUMAN	tr|A0A2U3ZBT1|A0A2U3ZBT1_ODORO	42.175	607	332	10	2	597	5	603	8.05e-147	445
sp|Q9UL59|ZN214_HUMAN	tr|A0A2U3ZBT1|A0A2U3ZBT1_ODORO	53.351	388	180	1	216	602	277	664	6.28e-135	414
sp|Q9UL59|ZN214_HUMAN	tr|A0A2U3ZBT1|A0A2U3ZBT1_ODORO	52.577	388	183	1	216	602	137	524	6.65e-129	399
sp|Q9UL59|ZN214_HUMAN	tr|A0A2U3ZBT1|A0A2U3ZBT1_ODORO	52.507	379	179	1	221	598	310	688	9.40e-128	396
sp|Q9UL59|ZN214_HUMAN	tr|A0A2U3ZBT1|A0A2U3ZBT1_ODORO	56.034	348	152	1	256	602	121	468	7.53e-127	393
sp|Q9UL59|ZN214_HUMAN	tr|A0A2U3ZBT1|A0A2U3ZBT1_ODORO	52.316	367	174	1	237	602	130	496	1.12e-121	380
sp|Q9UL59|ZN214_HUMAN	tr|A0A2U3ZBT1|A0A2U3ZBT1_ODORO	52.841	352	165	1	221	571	338	689	1.08e-114	362
sp|Q9UL59|ZN214_HUMAN	tr|A0A2Y9E9C3|A0A2Y9E9C3_TRIMA	42.362	635	304	8	2	602	7	613	1.11e-146	444
sp|Q9UL59|ZN214_HUMAN	tr|A0A2Y9E9C3|A0A2Y9E9C3_TRIMA	52.196	387	175	2	204	580	261	647	1.28e-120	377
sp|Q9UL59|ZN214_HUMAN	tr|A0A2Y9E9C3|A0A2Y9E9C3_TRIMA	47.773	247	127	2	213	458	420	665	2.95e-58	212
sp|Q9UL59|ZN214_HUMAN	tr|A0A1U7TNV0|A0A1U7TNV0_TARSY	42.457	643	322	11	3	603	8	644	1.14e-146	445
sp|Q9UL59|ZN214_HUMAN	tr|A0A1U7TNV0|A0A1U7TNV0_TARSY	54.743	369	166	1	216	583	313	681	5.02e-122	381
sp|Q9UL59|ZN214_HUMAN	tr|A0A1U7TNV0|A0A1U7TNV0_TARSY	50.716	349	171	1	216	563	341	689	7.53e-105	337
sp|Q9UL59|ZN214_HUMAN	tr|A0A1U7TNV0|A0A1U7TNV0_TARSY	54.851	268	120	1	243	509	424	691	6.02e-84	281
sp|Q9UL59|ZN214_HUMAN	tr|A0A1U7TNV0|A0A1U7TNV0_TARSY	28.713	101	72	0	216	316	593	693	0.001	47.8
sp|Q9UL59|ZN214_HUMAN	tr|A0A2I2UN08|A0A2I2UN08_FELCA	42.339	607	331	10	2	597	5	603	1.17e-146	444
sp|Q9UL59|ZN214_HUMAN	tr|A0A2I2UN08|A0A2I2UN08_FELCA	53.093	388	181	1	216	602	277	664	2.07e-134	413
sp|Q9UL59|ZN214_HUMAN	tr|A0A2I2UN08|A0A2I2UN08_FELCA	52.320	388	184	1	216	602	137	524	3.90e-128	397
sp|Q9UL59|ZN214_HUMAN	tr|A0A2I2UN08|A0A2I2UN08_FELCA	56.322	348	151	1	256	602	121	468	2.55e-127	395
sp|Q9UL59|ZN214_HUMAN	tr|A0A2I2UN08|A0A2I2UN08_FELCA	51.979	379	181	1	221	598	310	688	8.20e-127	393
sp|Q9UL59|ZN214_HUMAN	tr|A0A2I2UN08|A0A2I2UN08_FELCA	52.316	367	174	1	237	602	130	496	1.25e-121	380
sp|Q9UL59|ZN214_HUMAN	tr|A0A2I2UN08|A0A2I2UN08_FELCA	52.557	352	166	1	221	571	338	689	2.00e-114	361
sp|Q9UL59|ZN214_HUMAN	tr|M3Y279|M3Y279_MUSPF	42.175	607	332	10	2	597	5	603	1.60e-146	444
sp|Q9UL59|ZN214_HUMAN	tr|M3Y279|M3Y279_MUSPF	53.061	392	182	2	216	606	277	667	1.62e-134	413
sp|Q9UL59|ZN214_HUMAN	tr|M3Y279|M3Y279_MUSPF	52.320	388	184	1	216	602	137	524	4.78e-128	397
sp|Q9UL59|ZN214_HUMAN	tr|M3Y279|M3Y279_MUSPF	52.243	379	180	1	221	598	310	688	5.77e-126	391
sp|Q9UL59|ZN214_HUMAN	tr|M3Y279|M3Y279_MUSPF	56.034	348	152	1	256	602	121	468	7.15e-126	391
sp|Q9UL59|ZN214_HUMAN	tr|M3Y279|M3Y279_MUSPF	52.316	367	174	1	237	602	130	496	1.58e-121	380
sp|Q9UL59|ZN214_HUMAN	tr|M3Y279|M3Y279_MUSPF	52.841	352	165	1	221	571	338	689	1.18e-113	359
sp|Q9UL59|ZN214_HUMAN	tr|J9NW95|J9NW95_CANLF	42.504	607	329	10	2	597	5	602	1.91e-146	444
sp|Q9UL59|ZN214_HUMAN	tr|J9NW95|J9NW95_CANLF	53.351	388	180	1	216	602	276	663	4.55e-134	412
sp|Q9UL59|ZN214_HUMAN	tr|J9NW95|J9NW95_CANLF	52.320	388	184	1	216	602	136	523	5.83e-128	396
sp|Q9UL59|ZN214_HUMAN	tr|J9NW95|J9NW95_CANLF	56.322	348	151	1	256	602	120	467	4.47e-127	394
sp|Q9UL59|ZN214_HUMAN	tr|J9NW95|J9NW95_CANLF	51.979	379	181	1	221	598	309	687	3.81e-126	392
sp|Q9UL59|ZN214_HUMAN	tr|J9NW95|J9NW95_CANLF	52.316	367	174	1	237	602	129	495	1.82e-121	379
sp|Q9UL59|ZN214_HUMAN	tr|J9NW95|J9NW95_CANLF	52.273	352	167	1	221	571	337	688	9.08e-113	357
sp|Q9UL59|ZN214_HUMAN	tr|A0A2K5WLM2|A0A2K5WLM2_MACFA	45.593	590	289	7	3	591	8	566	1.98e-146	444
sp|Q9UL59|ZN214_HUMAN	tr|A0A2K5WLM2|A0A2K5WLM2_MACFA	56.853	394	168	2	205	597	264	656	4.32e-137	420
sp|Q9UL59|ZN214_HUMAN	tr|A0A2K5WLM2|A0A2K5WLM2_MACFA	58.172	361	150	1	221	580	307	667	5.85e-133	409
sp|Q9UL59|ZN214_HUMAN	tr|A0A2K5WLM2|A0A2K5WLM2_MACFA	55.526	380	140	2	252	602	170	549	1.39e-126	392
sp|Q9UL59|ZN214_HUMAN	tr|A0A2K5WLM2|A0A2K5WLM2_MACFA	53.894	321	118	3	313	604	147	466	7.98e-92	302
sp|Q9UL59|ZN214_HUMAN	tr|A0A2K5WLM2|A0A2K5WLM2_MACFA	41.935	124	67	1	216	339	554	672	5.31e-14	81.3
sp|Q9UL59|ZN214_HUMAN	tr|A0A2U3XJ70|A0A2U3XJ70_LEPWE	42.175	607	332	10	2	597	5	603	2.15e-146	444
sp|Q9UL59|ZN214_HUMAN	tr|A0A2U3XJ70|A0A2U3XJ70_LEPWE	53.351	388	180	1	216	602	277	664	1.92e-134	413
sp|Q9UL59|ZN214_HUMAN	tr|A0A2U3XJ70|A0A2U3XJ70_LEPWE	52.320	388	184	1	216	602	137	524	4.16e-128	397
sp|Q9UL59|ZN214_HUMAN	tr|A0A2U3XJ70|A0A2U3XJ70_LEPWE	56.322	348	151	1	256	602	121	468	3.19e-127	394
sp|Q9UL59|ZN214_HUMAN	tr|A0A2U3XJ70|A0A2U3XJ70_LEPWE	52.243	379	180	1	221	598	310	688	4.90e-127	394
sp|Q9UL59|ZN214_HUMAN	tr|A0A2U3XJ70|A0A2U3XJ70_LEPWE	52.316	367	174	1	237	602	130	496	1.45e-121	380
sp|Q9UL59|ZN214_HUMAN	tr|A0A2U3XJ70|A0A2U3XJ70_LEPWE	52.841	352	165	1	221	571	338	689	1.86e-114	361
sp|Q9UL59|ZN214_HUMAN	tr|A0A0D9S4A9|A0A0D9S4A9_CHLSB	42.605	622	326	9	2	602	4	615	2.15e-146	444
sp|Q9UL59|ZN214_HUMAN	tr|A0A0D9S4A9|A0A0D9S4A9_CHLSB	52.577	388	183	1	216	602	284	671	5.39e-127	394
sp|Q9UL59|ZN214_HUMAN	tr|A0A0D9S4A9|A0A0D9S4A9_CHLSB	52.320	388	184	1	216	602	312	699	4.04e-126	392
sp|Q9UL59|ZN214_HUMAN	tr|A0A0D9S4A9|A0A0D9S4A9_CHLSB	50.959	365	178	1	216	579	340	704	5.41e-114	360
sp|Q9UL59|ZN214_HUMAN	tr|A0A0D9S4A9|A0A0D9S4A9_CHLSB	48.235	255	131	1	214	467	450	704	4.02e-63	226
sp|Q9UL59|ZN214_HUMAN	tr|L7MZK0|L7MZK0_ANOCA	57.252	393	167	1	211	602	47	439	2.28e-146	439
sp|Q9UL59|ZN214_HUMAN	tr|L7MZK0|L7MZK0_ANOCA	56.948	367	157	1	237	602	185	551	9.71e-134	407
sp|Q9UL59|ZN214_HUMAN	tr|L7MZK0|L7MZK0_ANOCA	55.091	383	171	1	221	602	141	523	1.56e-133	406
sp|Q9UL59|ZN214_HUMAN	tr|L7MZK0|L7MZK0_ANOCA	57.681	345	145	1	259	602	11	355	5.75e-129	394
sp|Q9UL59|ZN214_HUMAN	tr|L7MZK0|L7MZK0_ANOCA	53.951	367	168	1	211	576	187	553	3.91e-124	382
sp|Q9UL59|ZN214_HUMAN	tr|L7MZK0|L7MZK0_ANOCA	61.509	265	101	1	338	602	8	271	5.07e-104	330
sp|Q9UL59|ZN214_HUMAN	tr|L7MZK0|L7MZK0_ANOCA	57.209	215	69	1	411	602	1	215	1.08e-70	243
sp|Q9UL59|ZN214_HUMAN	tr|A0A2U3ZG91|A0A2U3ZG91_ODORO	41.719	640	308	11	2	602	7	620	2.30e-146	443
sp|Q9UL59|ZN214_HUMAN	tr|A0A2U3ZG91|A0A2U3ZG91_ODORO	43.624	298	139	2	216	484	373	670	1.16e-62	224
sp|Q9UL59|ZN214_HUMAN	tr|A0A2K6U0N9|A0A2K6U0N9_SAIBB	46.154	598	276	9	2	591	19	578	2.41e-146	444
sp|Q9UL59|ZN214_HUMAN	tr|A0A2K6U0N9|A0A2K6U0N9_SAIBB	56.853	394	168	2	205	597	276	668	6.20e-137	419
sp|Q9UL59|ZN214_HUMAN	tr|A0A2K6U0N9|A0A2K6U0N9_SAIBB	60.665	361	141	1	243	602	285	645	6.12e-136	417
sp|Q9UL59|ZN214_HUMAN	tr|A0A2K6U0N9|A0A2K6U0N9_SAIBB	58.172	361	150	1	221	580	319	679	2.41e-133	410
sp|Q9UL59|ZN214_HUMAN	tr|A0A2K6U0N9|A0A2K6U0N9_SAIBB	55.526	380	168	1	224	602	182	561	5.55e-129	399
sp|Q9UL59|ZN214_HUMAN	tr|A0A2K6U0N9|A0A2K6U0N9_SAIBB	55.202	346	126	2	281	597	155	500	2.82e-110	350
sp|Q9UL59|ZN214_HUMAN	tr|A0A2K6U0N9|A0A2K6U0N9_SAIBB	55.472	265	117	1	340	604	159	422	6.04e-83	279
sp|Q9UL59|ZN214_HUMAN	tr|A0A2K6U0N9|A0A2K6U0N9_SAIBB	40.476	126	70	1	221	346	571	691	4.77e-14	81.3
sp|Q9UL59|ZN214_HUMAN	tr|F7CIA0|F7CIA0_HORSE	41.102	635	336	8	2	602	5	635	2.59e-146	444
sp|Q9UL59|ZN214_HUMAN	tr|F7CIA0|F7CIA0_HORSE	53.213	389	180	2	216	603	276	663	3.79e-134	412
sp|Q9UL59|ZN214_HUMAN	tr|F7CIA0|F7CIA0_HORSE	51.715	379	182	1	221	598	309	687	6.18e-126	391
sp|Q9UL59|ZN214_HUMAN	tr|F7CIA0|F7CIA0_HORSE	51.989	352	168	1	221	571	337	688	4.49e-113	358
sp|Q9UL59|ZN214_HUMAN	tr|F7CIA0|F7CIA0_HORSE	56.398	211	92	0	395	605	120	330	1.24e-70	246
sp|Q9UL59|ZN214_HUMAN	tr|A0A0A0MUP3|A0A0A0MUP3_PAPAN	45.638	596	280	8	3	591	8	566	2.62e-146	443
sp|Q9UL59|ZN214_HUMAN	tr|A0A0A0MUP3|A0A0A0MUP3_PAPAN	56.599	394	169	2	205	597	264	656	3.30e-136	417
sp|Q9UL59|ZN214_HUMAN	tr|A0A0A0MUP3|A0A0A0MUP3_PAPAN	57.895	361	151	1	221	580	307	667	5.52e-132	406
sp|Q9UL59|ZN214_HUMAN	tr|A0A0A0MUP3|A0A0A0MUP3_PAPAN	55.526	380	140	2	252	602	170	549	1.47e-126	392
sp|Q9UL59|ZN214_HUMAN	tr|A0A0A0MUP3|A0A0A0MUP3_PAPAN	53.271	321	120	3	313	604	147	466	1.18e-90	299
sp|Q9UL59|ZN214_HUMAN	tr|A0A0A0MUP3|A0A0A0MUP3_PAPAN	40.000	135	76	1	216	350	554	683	3.85e-14	81.6
sp|Q9UL59|ZN214_HUMAN	tr|M3XUL5|M3XUL5_MUSPF	41.653	629	310	9	2	597	7	611	3.35e-146	442
sp|Q9UL59|ZN214_HUMAN	tr|M3XUL5|M3XUL5_MUSPF	54.028	211	97	0	392	602	182	392	3.92e-63	225
sp|Q9UL59|ZN214_HUMAN	sp|Q9UJW7|ZN229_HUMAN	40.525	686	309	15	2	602	33	704	4.50e-146	447
sp|Q9UL59|ZN214_HUMAN	sp|Q9UJW7|ZN229_HUMAN	59.690	387	156	0	216	602	430	816	3.51e-144	442
sp|Q9UL59|ZN214_HUMAN	sp|Q9UJW7|ZN229_HUMAN	62.060	369	138	2	216	583	458	825	6.91e-142	436
sp|Q9UL59|ZN214_HUMAN	sp|Q9UJW7|ZN229_HUMAN	59.536	388	155	2	216	602	402	788	2.81e-140	432
sp|Q9UL59|ZN214_HUMAN	sp|Q9UJW7|ZN229_HUMAN	58.747	383	156	2	221	602	379	760	4.69e-138	427
sp|Q9UL59|ZN214_HUMAN	tr|H2NZ47|H2NZ47_PONAB	41.867	664	303	13	2	597	7	655	5.96e-146	446
sp|Q9UL59|ZN214_HUMAN	tr|H2NZ47|H2NZ47_PONAB	57.216	388	165	1	216	602	357	744	8.41e-140	430
sp|Q9UL59|ZN214_HUMAN	tr|H2NZ47|H2NZ47_PONAB	54.660	397	179	1	207	602	376	772	3.50e-136	421
sp|Q9UL59|ZN214_HUMAN	tr|H2NZ47|H2NZ47_PONAB	57.724	369	155	1	216	583	413	781	2.50e-129	403
sp|Q9UL59|ZN214_HUMAN	tr|H2NZ47|H2NZ47_PONAB	51.622	370	175	2	202	567	424	793	2.73e-112	359
sp|Q9UL59|ZN214_HUMAN	tr|H2NZ47|H2NZ47_PONAB	48.889	270	137	1	216	484	525	794	5.53e-69	243
sp|Q9UL59|ZN214_HUMAN	tr|A0A096MN63|A0A096MN63_PAPAN	41.718	652	307	9	2	602	33	662	6.10e-146	446
sp|Q9UL59|ZN214_HUMAN	tr|A0A096MN63|A0A096MN63_PAPAN	57.068	382	164	0	221	602	421	802	7.74e-135	418
sp|Q9UL59|ZN214_HUMAN	tr|A0A096MN63|A0A096MN63_PAPAN	59.621	369	147	2	216	583	444	811	4.15e-132	410
sp|Q9UL59|ZN214_HUMAN	tr|A0A2K5YEE6|A0A2K5YEE6_MANLE	41.315	639	327	9	3	602	6	635	6.19e-146	442
sp|Q9UL59|ZN214_HUMAN	tr|A0A2K5YEE6|A0A2K5YEE6_MANLE	53.093	388	181	1	216	602	276	663	3.59e-134	412
sp|Q9UL59|ZN214_HUMAN	tr|A0A2K5YEE6|A0A2K5YEE6_MANLE	52.861	367	172	1	221	586	309	675	4.30e-125	389
sp|Q9UL59|ZN214_HUMAN	tr|A0A2K5YEE6|A0A2K5YEE6_MANLE	51.714	350	168	1	221	569	337	686	3.06e-111	353
sp|Q9UL59|ZN214_HUMAN	tr|A0A2K5YEE6|A0A2K5YEE6_MANLE	49.848	329	164	1	216	543	360	688	3.21e-99	322
sp|Q9UL59|ZN214_HUMAN	tr|A0A0D9S5E9|A0A0D9S5E9_CHLSB	42.997	614	310	11	3	597	8	600	6.25e-146	444
sp|Q9UL59|ZN214_HUMAN	tr|A0A0D9S5E9|A0A0D9S5E9_CHLSB	54.569	383	173	1	216	597	302	684	4.51e-131	405
sp|Q9UL59|ZN214_HUMAN	tr|A0A0D9S5E9|A0A0D9S5E9_CHLSB	53.846	364	167	1	216	578	358	721	5.69e-124	387
sp|Q9UL59|ZN214_HUMAN	tr|A0A0D9S5E9|A0A0D9S5E9_CHLSB	62.753	247	92	0	356	602	219	465	3.77e-100	325
sp|Q9UL59|ZN214_HUMAN	tr|A0A340YGC4|A0A340YGC4_LIPVE	40.060	664	330	11	2	602	5	663	6.67e-146	442
sp|Q9UL59|ZN214_HUMAN	tr|A0A340YGC4|A0A340YGC4_LIPVE	52.770	379	178	1	221	598	309	687	4.50e-128	397
sp|Q9UL59|ZN214_HUMAN	tr|A0A340YGC4|A0A340YGC4_LIPVE	52.841	352	165	1	221	571	337	688	7.48e-114	360
sp|Q9UL59|ZN214_HUMAN	tr|A0A340X0P3|A0A340X0P3_LIPVE	43.419	585	294	9	2	580	13	566	7.13e-146	438
sp|Q9UL59|ZN214_HUMAN	tr|A0A340X0P3|A0A340X0P3_LIPVE	56.125	351	153	1	253	602	182	532	1.86e-126	389
sp|Q9UL59|ZN214_HUMAN	tr|A0A340X0P3|A0A340X0P3_LIPVE	37.288	59	37	0	216	274	509	567	3.3	37.0
sp|Q9UL59|ZN214_HUMAN	tr|G1T273|G1T273_RABIT	41.260	635	334	10	2	602	5	634	7.62e-146	442
sp|Q9UL59|ZN214_HUMAN	tr|G1T273|G1T273_RABIT	53.093	388	181	1	216	602	275	662	2.70e-134	412
sp|Q9UL59|ZN214_HUMAN	tr|G1T273|G1T273_RABIT	51.979	379	181	1	221	598	308	686	6.69e-126	391
sp|Q9UL59|ZN214_HUMAN	tr|G1T273|G1T273_RABIT	51.705	352	169	1	221	571	336	687	5.71e-113	357
sp|Q9UL59|ZN214_HUMAN	tr|A0A2K5F938|A0A2K5F938_AOTNA	42.948	631	290	16	2	604	7	595	7.73e-146	441
sp|Q9UL59|ZN214_HUMAN	tr|A0A2K5F938|A0A2K5F938_AOTNA	52.342	363	172	1	216	577	291	653	4.24e-119	372
sp|Q9UL59|ZN214_HUMAN	tr|A0A2K5F938|A0A2K5F938_AOTNA	49.438	356	176	2	195	549	301	653	8.69e-106	338
sp|Q9UL59|ZN214_HUMAN	tr|A0A5F9CD13|A0A5F9CD13_RABIT	40.092	651	311	10	3	602	2	624	8.57e-146	441
sp|Q9UL59|ZN214_HUMAN	tr|A0A5F9CD13|A0A5F9CD13_RABIT	54.497	378	171	1	221	597	270	647	1.28e-135	415
sp|Q9UL59|ZN214_HUMAN	tr|A0A5F9CD13|A0A5F9CD13_RABIT	54.596	359	162	1	221	578	298	656	3.61e-131	404
sp|Q9UL59|ZN214_HUMAN	tr|A0A5F9CD13|A0A5F9CD13_RABIT	50.787	254	124	1	214	466	403	656	3.22e-75	257
sp|Q9UL59|ZN214_HUMAN	tr|M3Y545|M3Y545_MUSPF	41.719	640	301	11	2	602	50	656	9.44e-146	443
sp|Q9UL59|ZN214_HUMAN	tr|M3Y545|M3Y545_MUSPF	52.672	393	176	4	216	603	297	684	3.59e-130	402
sp|Q9UL59|ZN214_HUMAN	tr|M3Y545|M3Y545_MUSPF	49.160	238	120	1	248	484	469	706	2.10e-61	221
sp|Q9UL59|ZN214_HUMAN	tr|M3Y545|M3Y545_MUSPF	45.238	252	136	2	206	456	456	706	3.31e-53	198
sp|Q9UL59|ZN214_HUMAN	tr|A0A2U3ZG93|A0A2U3ZG93_ODORO	59.432	387	157	0	216	602	423	809	9.57e-146	446
sp|Q9UL59|ZN214_HUMAN	tr|A0A2U3ZG93|A0A2U3ZG93_ODORO	62.060	369	138	2	216	583	451	818	1.82e-142	438
sp|Q9UL59|ZN214_HUMAN	tr|A0A2U3ZG93|A0A2U3ZG93_ODORO	36.688	616	284	10	2	602	33	557	3.67e-106	343
sp|Q9UL59|ZN214_HUMAN	tr|A0A2K6K5B4|A0A2K6K5B4_RHIBE	42.308	650	315	11	2	603	7	644	1.07e-145	442
sp|Q9UL59|ZN214_HUMAN	tr|A0A2K6K5B4|A0A2K6K5B4_RHIBE	55.882	374	160	2	230	602	303	672	1.77e-132	408
sp|Q9UL59|ZN214_HUMAN	tr|A0A2K6K5B4|A0A2K6K5B4_RHIBE	55.014	369	165	1	216	583	313	681	1.74e-121	380
sp|Q9UL59|ZN214_HUMAN	tr|A0A2K5MMP0|A0A2K5MMP0_CERAT	42.154	650	316	11	2	603	7	644	1.07e-145	442
sp|Q9UL59|ZN214_HUMAN	tr|A0A2K5MMP0|A0A2K5MMP0_CERAT	55.882	374	160	2	230	602	303	672	1.01e-132	409
sp|Q9UL59|ZN214_HUMAN	tr|A0A2K5MMP0|A0A2K5MMP0_CERAT	55.014	369	165	1	216	583	313	681	1.27e-121	380
sp|Q9UL59|ZN214_HUMAN	tr|A0A384BK52|A0A384BK52_URSMA	42.147	624	314	10	2	597	10	614	1.11e-145	441
sp|Q9UL59|ZN214_HUMAN	tr|A0A384BK52|A0A384BK52_URSMA	50.424	236	117	0	367	602	160	395	2.00e-63	226
sp|Q9UL59|ZN214_HUMAN	tr|A0A2Y9P7E6|A0A2Y9P7E6_DELLE	44.032	620	316	9	2	603	7	613	1.13e-145	454
sp|Q9UL59|ZN214_HUMAN	tr|A0A2Y9P7E6|A0A2Y9P7E6_DELLE	57.474	388	164	1	216	602	673	1060	4.35e-137	432
sp|Q9UL59|ZN214_HUMAN	tr|A0A2Y9P7E6|A0A2Y9P7E6_DELLE	58.201	378	156	2	221	597	595	971	1.71e-136	430
sp|Q9UL59|ZN214_HUMAN	tr|A0A2Y9P7E6|A0A2Y9P7E6_DELLE	55.668	397	175	1	207	602	692	1088	5.33e-135	426
sp|Q9UL59|ZN214_HUMAN	tr|A0A2Y9P7E6|A0A2Y9P7E6_DELLE	56.995	386	163	3	213	597	532	915	9.70e-131	415
sp|Q9UL59|ZN214_HUMAN	tr|A0A2Y9P7E6|A0A2Y9P7E6_DELLE	57.143	364	155	1	221	583	734	1097	1.72e-123	396
sp|Q9UL59|ZN214_HUMAN	tr|A0A2Y9P7E6|A0A2Y9P7E6_DELLE	50.802	374	180	2	202	571	740	1113	3.91e-108	355
sp|Q9UL59|ZN214_HUMAN	tr|A0A2Y9F925|A0A2Y9F925_PHYMC	40.060	664	330	11	2	602	5	663	1.53e-145	442
sp|Q9UL59|ZN214_HUMAN	tr|A0A2Y9F925|A0A2Y9F925_PHYMC	52.507	379	179	1	221	598	309	687	2.37e-127	395
sp|Q9UL59|ZN214_HUMAN	tr|A0A2Y9F925|A0A2Y9F925_PHYMC	52.841	352	165	1	221	571	337	688	1.01e-113	359
sp|Q9UL59|ZN214_HUMAN	tr|A0A2K5ZXV9|A0A2K5ZXV9_MANLE	42.154	650	316	11	2	603	7	644	1.68e-145	442
sp|Q9UL59|ZN214_HUMAN	tr|A0A2K5ZXV9|A0A2K5ZXV9_MANLE	55.882	374	160	2	230	602	303	672	1.08e-132	409
sp|Q9UL59|ZN214_HUMAN	tr|A0A2K5ZXV9|A0A2K5ZXV9_MANLE	55.014	369	165	1	216	583	313	681	1.31e-121	380
sp|Q9UL59|ZN214_HUMAN	tr|A0A455C2C6|A0A455C2C6_PHYMC	43.118	603	287	9	3	597	8	562	1.71e-145	449
sp|Q9UL59|ZN214_HUMAN	tr|A0A455C2C6|A0A455C2C6_PHYMC	54.381	388	175	2	216	602	153	539	2.35e-134	420
sp|Q9UL59|ZN214_HUMAN	tr|A0A455C2C6|A0A455C2C6_PHYMC	52.798	411	165	2	221	602	297	707	1.41e-132	415
sp|Q9UL59|ZN214_HUMAN	tr|A0A455C2C6|A0A455C2C6_PHYMC	52.577	388	183	1	216	602	432	819	6.38e-128	403
sp|Q9UL59|ZN214_HUMAN	tr|A0A455C2C6|A0A455C2C6_PHYMC	50.914	383	187	1	220	601	548	930	4.62e-118	377
sp|Q9UL59|ZN214_HUMAN	tr|A0A455C2C6|A0A455C2C6_PHYMC	51.697	383	184	1	216	597	488	870	1.80e-115	370
sp|Q9UL59|ZN214_HUMAN	tr|A0A455C2C6|A0A455C2C6_PHYMC	58.123	277	116	0	326	602	151	427	2.03e-103	339
sp|Q9UL59|ZN214_HUMAN	tr|A0A2Y9PFI0|A0A2Y9PFI0_DELLE	39.910	664	331	11	2	602	5	663	2.00e-145	441
sp|Q9UL59|ZN214_HUMAN	tr|A0A2Y9PFI0|A0A2Y9PFI0_DELLE	52.243	379	180	1	221	598	309	687	1.17e-126	393
sp|Q9UL59|ZN214_HUMAN	tr|A0A2Y9PFI0|A0A2Y9PFI0_DELLE	52.273	352	167	1	221	571	337	688	1.91e-112	356
sp|Q9UL59|ZN214_HUMAN	tr|B1ASQ7|B1ASQ7_MOUSE	40.419	621	328	8	3	597	13	617	2.17e-145	445
sp|Q9UL59|ZN214_HUMAN	tr|B1ASQ7|B1ASQ7_MOUSE	54.242	389	176	2	216	603	291	678	1.59e-134	417
sp|Q9UL59|ZN214_HUMAN	tr|B1ASQ7|B1ASQ7_MOUSE	54.308	383	174	1	216	597	403	785	2.41e-134	416
sp|Q9UL59|ZN214_HUMAN	tr|B1ASQ7|B1ASQ7_MOUSE	53.985	389	177	2	216	603	347	734	2.41e-131	408
sp|Q9UL59|ZN214_HUMAN	tr|B1ASQ7|B1ASQ7_MOUSE	53.704	378	174	1	221	597	324	701	3.51e-131	408
sp|Q9UL59|ZN214_HUMAN	tr|B1ASQ7|B1ASQ7_MOUSE	53.439	378	175	1	221	597	380	757	3.58e-129	403
sp|Q9UL59|ZN214_HUMAN	tr|B1ASQ7|B1ASQ7_MOUSE	54.472	369	167	1	216	583	431	799	9.36e-129	402
sp|Q9UL59|ZN214_HUMAN	tr|B1ASQ7|B1ASQ7_MOUSE	54.438	338	152	2	267	603	174	510	9.36e-116	368
sp|Q9UL59|ZN214_HUMAN	tr|B1ASQ7|B1ASQ7_MOUSE	53.333	255	118	1	349	603	173	426	3.47e-81	276
sp|Q9UL59|ZN214_HUMAN	tr|A0A2K5TVX5|A0A2K5TVX5_MACFA	41.315	639	327	9	3	602	6	635	2.18e-145	441
sp|Q9UL59|ZN214_HUMAN	tr|A0A2K5TVX5|A0A2K5TVX5_MACFA	53.093	388	181	1	216	602	276	663	4.00e-134	412
sp|Q9UL59|ZN214_HUMAN	tr|A0A2K5TVX5|A0A2K5TVX5_MACFA	52.861	367	172	1	221	586	309	675	5.05e-125	389
sp|Q9UL59|ZN214_HUMAN	tr|A0A2K5TVX5|A0A2K5TVX5_MACFA	51.714	350	168	1	221	569	337	686	3.33e-111	353
sp|Q9UL59|ZN214_HUMAN	tr|A0A2K5TVX5|A0A2K5TVX5_MACFA	49.848	329	164	1	216	543	360	688	3.38e-99	322
sp|Q9UL59|ZN214_HUMAN	tr|A0A5F7ZCB7|A0A5F7ZCB7_MACMU	41.315	639	327	9	3	602	12	641	2.42e-145	441
sp|Q9UL59|ZN214_HUMAN	tr|A0A5F7ZCB7|A0A5F7ZCB7_MACMU	53.093	388	181	1	216	602	282	669	4.18e-134	412
sp|Q9UL59|ZN214_HUMAN	tr|A0A5F7ZCB7|A0A5F7ZCB7_MACMU	52.861	367	172	1	221	586	315	681	5.53e-125	389
sp|Q9UL59|ZN214_HUMAN	tr|A0A5F7ZCB7|A0A5F7ZCB7_MACMU	51.714	350	168	1	221	569	343	692	3.43e-111	353
sp|Q9UL59|ZN214_HUMAN	tr|A0A5F7ZCB7|A0A5F7ZCB7_MACMU	49.848	329	164	1	216	543	366	694	3.67e-99	322
sp|Q9UL59|ZN214_HUMAN	tr|A0A5F7ZCB7|A0A5F7ZCB7_MACMU	55.924	211	93	0	395	605	126	336	1.83e-70	245
sp|Q9UL59|ZN214_HUMAN	tr|J9P2R7|J9P2R7_CANLF	42.006	638	302	11	2	602	7	613	3.18e-145	440
sp|Q9UL59|ZN214_HUMAN	tr|J9P2R7|J9P2R7_CANLF	45.817	251	134	2	206	455	413	662	2.49e-54	201
sp|Q9UL59|ZN214_HUMAN	tr|J9P2R7|J9P2R7_CANLF	32.000	75	51	0	215	289	589	663	1.8	37.7
sp|Q9UL59|ZN214_HUMAN	tr|A0A2K5NSA5|A0A2K5NSA5_CERAT	41.315	639	327	9	3	602	6	635	3.29e-145	441
sp|Q9UL59|ZN214_HUMAN	tr|A0A2K5NSA5|A0A2K5NSA5_CERAT	53.093	388	181	1	216	602	276	663	6.35e-134	412
sp|Q9UL59|ZN214_HUMAN	tr|A0A2K5NSA5|A0A2K5NSA5_CERAT	51.715	379	182	1	221	598	309	687	2.31e-125	389
sp|Q9UL59|ZN214_HUMAN	tr|A0A2K5NSA5|A0A2K5NSA5_CERAT	50.152	329	163	1	216	543	360	688	4.92e-100	323
sp|Q9UL59|ZN214_HUMAN	tr|A0A2K6M448|A0A2K6M448_RHIBE	41.315	639	327	9	3	602	6	635	3.47e-145	441
sp|Q9UL59|ZN214_HUMAN	tr|A0A2K6M448|A0A2K6M448_RHIBE	53.093	388	181	1	216	602	276	663	5.07e-134	412
sp|Q9UL59|ZN214_HUMAN	tr|A0A2K6M448|A0A2K6M448_RHIBE	52.861	367	172	1	221	586	309	675	6.05e-125	389
sp|Q9UL59|ZN214_HUMAN	tr|A0A2K6M448|A0A2K6M448_RHIBE	51.714	350	168	1	221	569	337	686	6.58e-111	352
sp|Q9UL59|ZN214_HUMAN	tr|A0A2K6M448|A0A2K6M448_RHIBE	49.848	329	164	1	216	543	360	688	6.51e-99	321
sp|Q9UL59|ZN214_HUMAN	tr|A0A2I2YYI0|A0A2I2YYI0_GORGO	41.315	639	327	9	3	602	6	635	3.47e-145	441
sp|Q9UL59|ZN214_HUMAN	tr|A0A2I2YYI0|A0A2I2YYI0_GORGO	53.093	388	181	1	216	602	276	663	6.49e-134	412
sp|Q9UL59|ZN214_HUMAN	tr|A0A2I2YYI0|A0A2I2YYI0_GORGO	52.243	379	180	1	221	598	309	687	3.81e-127	394
sp|Q9UL59|ZN214_HUMAN	tr|A0A2I2YYI0|A0A2I2YYI0_GORGO	50.760	329	161	1	216	543	360	688	8.87e-102	328
sp|Q9UL59|ZN214_HUMAN	tr|G3SC97|G3SC97_GORGO	60.207	387	154	0	216	602	430	816	3.66e-145	445
sp|Q9UL59|ZN214_HUMAN	tr|G3SC97|G3SC97_GORGO	62.155	362	135	2	216	576	458	818	3.39e-138	427
sp|Q9UL59|ZN214_HUMAN	tr|G3SC97|G3SC97_GORGO	58.747	383	156	2	221	602	379	760	1.35e-137	425
sp|Q9UL59|ZN214_HUMAN	tr|G3SC97|G3SC97_GORGO	56.658	383	164	2	221	602	351	732	3.03e-133	414
sp|Q9UL59|ZN214_HUMAN	tr|G3SC97|G3SC97_GORGO	58.583	367	150	2	237	602	339	704	7.36e-133	413
sp|Q9UL59|ZN214_HUMAN	tr|G3SC97|G3SC97_GORGO	60.920	348	134	2	256	602	330	676	3.62e-132	411
sp|Q9UL59|ZN214_HUMAN	tr|G3SC97|G3SC97_GORGO	37.084	631	296	11	2	602	33	592	7.48e-114	363
sp|Q9UL59|ZN214_HUMAN	tr|H2NZ53|H2NZ53_PONAB	44.957	585	293	9	3	582	8	568	4.53e-145	437
sp|Q9UL59|ZN214_HUMAN	tr|H2NZ53|H2NZ53_PONAB	33.929	112	68	1	216	327	481	586	2.33e-05	53.5
sp|Q9UL59|ZN214_HUMAN	tr|K7EU23|K7EU23_PONAB	41.315	639	327	9	3	602	6	635	4.54e-145	440
sp|Q9UL59|ZN214_HUMAN	tr|K7EU23|K7EU23_PONAB	53.093	388	181	1	216	602	276	663	8.13e-134	411
sp|Q9UL59|ZN214_HUMAN	tr|K7EU23|K7EU23_PONAB	51.979	379	181	1	221	598	309	687	4.11e-126	391
sp|Q9UL59|ZN214_HUMAN	tr|K7EU23|K7EU23_PONAB	50.456	329	162	1	216	543	360	688	8.94e-101	325
sp|Q9UL59|ZN214_HUMAN	tr|J9NX96|J9NX96_CANLF	42.479	605	321	6	2	602	93	674	4.59e-145	440
sp|Q9UL59|ZN214_HUMAN	tr|J9NX96|J9NX96_CANLF	34.545	110	72	0	216	325	567	676	6.51e-09	65.1
sp|Q9UL59|ZN214_HUMAN	tr|J9NX96|J9NX96_CANLF	37.931	87	54	0	211	297	590	676	0.006	45.8
sp|Q9UL59|ZN214_HUMAN	tr|A0A2R8ZKV1|A0A2R8ZKV1_PANPA	57.441	383	162	1	216	597	142	524	4.89e-145	439
sp|Q9UL59|ZN214_HUMAN	tr|A0A2R8ZKV1|A0A2R8ZKV1_PANPA	56.658	383	165	1	216	597	86	468	5.61e-141	429
sp|Q9UL59|ZN214_HUMAN	tr|A0A2R8ZKV1|A0A2R8ZKV1_PANPA	57.029	377	161	1	216	591	198	574	3.30e-138	422
sp|Q9UL59|ZN214_HUMAN	tr|A0A2R8ZKV1|A0A2R8ZKV1_PANPA	55.135	370	165	1	216	584	226	595	2.15e-133	409
sp|Q9UL59|ZN214_HUMAN	tr|A0A2R8ZKV1|A0A2R8ZKV1_PANPA	55.319	376	166	2	228	602	71	445	6.31e-133	408
sp|Q9UL59|ZN214_HUMAN	tr|A0A2R8ZKV1|A0A2R8ZKV1_PANPA	56.627	332	142	2	267	597	54	384	1.20e-119	374
sp|Q9UL59|ZN214_HUMAN	tr|A0A2R8ZKV1|A0A2R8ZKV1_PANPA	59.801	301	121	0	302	602	61	361	9.19e-116	363
sp|Q9UL59|ZN214_HUMAN	tr|A0A2R8ZKV1|A0A2R8ZKV1_PANPA	45.729	199	107	1	216	413	422	620	4.75e-41	163
sp|Q9UL59|ZN214_HUMAN	tr|G1NWC3|G1NWC3_MYOLU	41.456	632	331	12	3	602	6	630	5.13e-145	440
sp|Q9UL59|ZN214_HUMAN	tr|G1NWC3|G1NWC3_MYOLU	53.608	388	179	1	216	602	271	658	1.68e-136	418
sp|Q9UL59|ZN214_HUMAN	tr|G1NWC3|G1NWC3_MYOLU	53.221	357	166	1	216	571	327	683	2.73e-117	369
sp|Q9UL59|ZN214_HUMAN	tr|A0A2K5U994|A0A2K5U994_MACFA	42.000	650	317	11	2	603	7	644	5.45e-145	441
sp|Q9UL59|ZN214_HUMAN	tr|A0A2K5U994|A0A2K5U994_MACFA	55.882	374	160	2	230	602	303	672	1.41e-132	409
sp|Q9UL59|ZN214_HUMAN	tr|A0A2K5U994|A0A2K5U994_MACFA	54.743	369	166	1	216	583	313	681	3.67e-121	379
sp|Q9UL59|ZN214_HUMAN	tr|G1QMY9|G1QMY9_NOMLE	41.970	660	311	13	2	597	7	658	6.04e-145	444
sp|Q9UL59|ZN214_HUMAN	tr|G1QMY9|G1QMY9_NOMLE	57.474	388	164	1	216	602	360	747	5.10e-141	434
sp|Q9UL59|ZN214_HUMAN	tr|G1QMY9|G1QMY9_NOMLE	55.164	397	177	1	207	602	379	775	1.37e-137	425
sp|Q9UL59|ZN214_HUMAN	tr|G1QMY9|G1QMY9_NOMLE	55.614	383	169	1	221	602	309	691	1.24e-133	414
sp|Q9UL59|ZN214_HUMAN	tr|G1QMY9|G1QMY9_NOMLE	57.724	369	155	1	216	583	416	784	2.88e-129	403
sp|Q9UL59|ZN214_HUMAN	tr|G1QMY9|G1QMY9_NOMLE	52.459	366	170	2	202	563	427	792	2.12e-113	362
sp|Q9UL59|ZN214_HUMAN	tr|G1QMY9|G1QMY9_NOMLE	54.576	295	133	1	216	509	500	794	2.82e-87	293
sp|Q9UL59|ZN214_HUMAN	tr|G1QMY9|G1QMY9_NOMLE	48.889	270	137	1	216	484	528	797	2.76e-69	244
sp|Q9UL59|ZN214_HUMAN	tr|A0A2I3RYM3|A0A2I3RYM3_PANTR	57.441	383	162	1	216	597	160	542	6.48e-145	439
sp|Q9UL59|ZN214_HUMAN	tr|A0A2I3RYM3|A0A2I3RYM3_PANTR	56.658	383	165	1	216	597	104	486	7.31e-141	429
sp|Q9UL59|ZN214_HUMAN	tr|A0A2I3RYM3|A0A2I3RYM3_PANTR	57.029	377	161	1	216	591	216	592	4.06e-138	422
sp|Q9UL59|ZN214_HUMAN	tr|A0A2I3RYM3|A0A2I3RYM3_PANTR	55.135	370	165	1	216	584	244	613	2.74e-133	409
sp|Q9UL59|ZN214_HUMAN	tr|A0A2I3RYM3|A0A2I3RYM3_PANTR	55.319	376	166	2	228	602	89	463	9.45e-133	408
sp|Q9UL59|ZN214_HUMAN	tr|A0A2I3RYM3|A0A2I3RYM3_PANTR	56.627	332	142	2	267	597	72	402	1.81e-119	374
sp|Q9UL59|ZN214_HUMAN	tr|A0A2I3RYM3|A0A2I3RYM3_PANTR	59.801	301	121	0	302	602	79	379	1.45e-115	363
sp|Q9UL59|ZN214_HUMAN	tr|A0A2I3RYM3|A0A2I3RYM3_PANTR	46.231	199	106	1	216	413	440	638	8.50e-42	166
sp|Q9UL59|ZN214_HUMAN	tr|H2QG67|H2QG67_PANTR	41.315	639	327	9	3	602	6	635	6.70e-145	440
sp|Q9UL59|ZN214_HUMAN	tr|H2QG67|H2QG67_PANTR	53.093	388	181	1	216	602	276	663	1.03e-133	411
sp|Q9UL59|ZN214_HUMAN	tr|H2QG67|H2QG67_PANTR	51.979	379	181	1	221	598	309	687	4.78e-126	391
sp|Q9UL59|ZN214_HUMAN	tr|H2QG67|H2QG67_PANTR	50.456	329	162	1	216	543	360	688	1.12e-100	325
sp|Q9UL59|ZN214_HUMAN	tr|A0A2K5VUW5|A0A2K5VUW5_MACFA	41.111	630	324	5	2	602	13	624	7.62e-145	440
sp|Q9UL59|ZN214_HUMAN	tr|A0A2K5VUW5|A0A2K5VUW5_MACFA	52.742	383	180	1	216	597	265	647	3.15e-130	402
sp|Q9UL59|ZN214_HUMAN	tr|A0A2K5VUW5|A0A2K5VUW5_MACFA	52.956	389	181	2	216	603	293	680	4.74e-127	394
sp|Q9UL59|ZN214_HUMAN	tr|A0A2K5VUW5|A0A2K5VUW5_MACFA	53.846	364	167	1	216	578	321	684	2.30e-121	379
sp|Q9UL59|ZN214_HUMAN	tr|G1MIT5|G1MIT5_AILME	42.149	605	332	9	3	597	4	600	8.45e-145	439
sp|Q9UL59|ZN214_HUMAN	tr|G1MIT5|G1MIT5_AILME	53.351	388	180	1	216	602	274	661	1.67e-134	413
sp|Q9UL59|ZN214_HUMAN	tr|G1MIT5|G1MIT5_AILME	52.320	388	184	1	216	602	134	521	4.64e-128	396
sp|Q9UL59|ZN214_HUMAN	tr|G1MIT5|G1MIT5_AILME	56.322	348	151	1	256	602	118	465	3.00e-127	394
sp|Q9UL59|ZN214_HUMAN	tr|G1MIT5|G1MIT5_AILME	52.243	379	180	1	221	598	307	685	6.49e-127	394
sp|Q9UL59|ZN214_HUMAN	tr|G1MIT5|G1MIT5_AILME	52.316	367	174	1	237	602	127	493	1.39e-121	380
sp|Q9UL59|ZN214_HUMAN	tr|G1MIT5|G1MIT5_AILME	52.841	352	165	1	221	571	335	686	1.56e-114	361
sp|Q9UL59|ZN214_HUMAN	tr|A0A452G7I3|A0A452G7I3_CAPHI	40.680	676	316	10	2	602	7	672	1.15e-144	439
sp|Q9UL59|ZN214_HUMAN	tr|A0A452G7I3|A0A452G7I3_CAPHI	53.368	386	170	2	204	579	292	677	4.69e-123	383
sp|Q9UL59|ZN214_HUMAN	tr|A0A452G7I3|A0A452G7I3_CAPHI	30.233	86	60	0	216	301	593	678	0.031	43.5
sp|Q9UL59|ZN214_HUMAN	sp|Q8TAQ5|ZN420_HUMAN	41.158	639	328	9	3	602	6	635	1.28e-144	439
sp|Q9UL59|ZN214_HUMAN	sp|Q8TAQ5|ZN420_HUMAN	53.093	388	181	1	216	602	276	663	1.15e-133	411
sp|Q9UL59|ZN214_HUMAN	sp|Q8TAQ5|ZN420_HUMAN	51.979	379	181	1	221	598	309	687	5.32e-126	391
sp|Q9UL59|ZN214_HUMAN	sp|Q8TAQ5|ZN420_HUMAN	50.456	329	162	1	216	543	360	688	9.73e-101	325
sp|Q9UL59|ZN214_HUMAN	tr|H2QGI5|H2QGI5_PANTR	43.478	621	257	11	2	591	7	564	1.42e-144	439
sp|Q9UL59|ZN214_HUMAN	tr|H2QGI5|H2QGI5_PANTR	60.665	361	141	1	243	602	271	631	2.89e-136	417
sp|Q9UL59|ZN214_HUMAN	tr|H2QGI5|H2QGI5_PANTR	57.702	383	161	1	216	597	272	654	5.63e-136	417
sp|Q9UL59|ZN214_HUMAN	tr|H2QGI5|H2QGI5_PANTR	58.172	361	150	1	221	580	305	665	5.24e-133	409
sp|Q9UL59|ZN214_HUMAN	tr|H2QGI5|H2QGI5_PANTR	55.398	352	155	2	252	602	169	519	2.37e-117	369
sp|Q9UL59|ZN214_HUMAN	tr|H2QGI5|H2QGI5_PANTR	52.672	262	123	1	208	468	404	665	1.75e-72	251
sp|Q9UL59|ZN214_HUMAN	tr|H2QGI5|H2QGI5_PANTR	44.105	229	99	1	216	415	440	668	1.08e-43	171
sp|Q9UL59|ZN214_HUMAN	tr|A0A384BJN0|A0A384BJN0_URSMA	42.748	655	315	7	2	597	7	660	1.46e-144	457
sp|Q9UL59|ZN214_HUMAN	tr|A0A384BJN0|A0A384BJN0_URSMA	60.955	356	138	1	248	602	282	637	2.03e-128	414
sp|Q9UL59|ZN214_HUMAN	tr|A0A384BJN0|A0A384BJN0_URSMA	57.682	371	156	1	211	580	301	671	1.19e-126	409
sp|Q9UL59|ZN214_HUMAN	tr|A0A384BJN0|A0A384BJN0_URSMA	51.980	404	137	2	256	602	150	553	5.67e-120	391
sp|Q9UL59|ZN214_HUMAN	tr|A0A384BJN0|A0A384BJN0_URSMA	51.843	407	190	3	197	602	964	1365	1.53e-118	387
sp|Q9UL59|ZN214_HUMAN	tr|A0A384BJN0|A0A384BJN0_URSMA	54.613	271	122	1	334	604	145	414	1.38e-75	268
sp|Q9UL59|ZN214_HUMAN	tr|A0A384BJN0|A0A384BJN0_URSMA	44.541	229	98	1	216	415	446	674	2.91e-43	172
sp|Q9UL59|ZN214_HUMAN	tr|A0A384BJN0|A0A384BJN0_URSMA	38.983	118	72	0	216	333	1258	1375	1.76e-12	76.6
sp|Q9UL59|ZN214_HUMAN	tr|A0A384BJN0|A0A384BJN0_URSMA	53.659	41	19	0	2	42	841	881	4.07e-06	56.2
sp|Q9UL59|ZN214_HUMAN	tr|H2QIR1|H2QIR1_PANTR	44.182	593	286	10	3	582	15	575	1.59e-144	436
sp|Q9UL59|ZN214_HUMAN	tr|H2QIR1|H2QIR1_PANTR	33.929	112	68	1	216	327	488	593	1.77e-05	53.9
sp|Q9UL59|ZN214_HUMAN	tr|W5P5W2|W5P5W2_SHEEP	39.968	633	345	6	2	602	5	634	1.63e-144	439
sp|Q9UL59|ZN214_HUMAN	tr|W5P5W2|W5P5W2_SHEEP	53.351	388	180	1	216	602	275	662	6.11e-134	412
sp|Q9UL59|ZN214_HUMAN	tr|W5P5W2|W5P5W2_SHEEP	52.243	379	180	1	221	598	308	686	1.24e-126	393
sp|Q9UL59|ZN214_HUMAN	tr|W5P5W2|W5P5W2_SHEEP	52.557	352	166	1	221	571	336	687	6.41e-114	360
sp|Q9UL59|ZN214_HUMAN	tr|H0XZ74|H0XZ74_OTOGA	54.327	416	161	2	216	602	79	494	1.77e-144	435
sp|Q9UL59|ZN214_HUMAN	tr|H0XZ74|H0XZ74_OTOGA	58.090	377	157	1	216	591	135	511	3.46e-142	429
sp|Q9UL59|ZN214_HUMAN	tr|H0XZ74|H0XZ74_OTOGA	56.397	383	166	1	216	597	23	405	4.57e-140	423
sp|Q9UL59|ZN214_HUMAN	tr|H0XZ74|H0XZ74_OTOGA	54.124	388	177	1	216	602	163	550	3.99e-137	416
sp|Q9UL59|ZN214_HUMAN	tr|H0XZ74|H0XZ74_OTOGA	56.901	355	151	2	249	602	1	354	1.14e-127	392
sp|Q9UL59|ZN214_HUMAN	tr|H0XZ74|H0XZ74_OTOGA	52.586	348	164	1	216	562	219	566	1.12e-112	353
sp|Q9UL59|ZN214_HUMAN	tr|A0A2U3XKP7|A0A2U3XKP7_LEPWE	58.656	387	160	0	216	602	422	808	1.82e-144	443
sp|Q9UL59|ZN214_HUMAN	tr|A0A2U3XKP7|A0A2U3XKP7_LEPWE	38.607	689	282	13	2	602	33	668	7.25e-133	413
sp|Q9UL59|ZN214_HUMAN	tr|A0A2U3XKP7|A0A2U3XKP7_LEPWE	52.068	411	167	2	221	602	343	752	2.40e-129	404
sp|Q9UL59|ZN214_HUMAN	tr|A0A2U3XKP7|A0A2U3XKP7_LEPWE	53.867	362	137	3	270	602	336	696	5.67e-119	377
sp|Q9UL59|ZN214_HUMAN	tr|A0A2U3XKP7|A0A2U3XKP7_LEPWE	45.614	114	62	0	216	329	701	814	5.75e-18	94.0
sp|Q9UL59|ZN214_HUMAN	tr|A0A2U3XKP7|A0A2U3XKP7_LEPWE	39.024	82	50	0	221	302	734	815	2.42e-04	50.4
sp|Q9UL59|ZN214_HUMAN	tr|A0A3Q0DU59|A0A3Q0DU59_TARSY	40.379	634	342	8	2	602	5	635	1.99e-144	439
sp|Q9UL59|ZN214_HUMAN	tr|A0A3Q0DU59|A0A3Q0DU59_TARSY	53.093	388	181	1	216	602	276	663	8.28e-134	411
sp|Q9UL59|ZN214_HUMAN	tr|A0A3Q0DU59|A0A3Q0DU59_TARSY	52.406	374	177	1	221	593	309	682	3.57e-126	391
sp|Q9UL59|ZN214_HUMAN	tr|A0A2K5Z984|A0A2K5Z984_MANLE	41.718	652	307	9	2	602	33	662	2.22e-144	442
sp|Q9UL59|ZN214_HUMAN	tr|A0A2K5Z984|A0A2K5Z984_MANLE	57.330	382	163	0	221	602	421	802	3.32e-135	419
sp|Q9UL59|ZN214_HUMAN	tr|A0A2K5Z984|A0A2K5Z984_MANLE	59.892	369	146	2	216	583	444	811	1.43e-132	412
sp|Q9UL59|ZN214_HUMAN	tr|A0A2K5Z984|A0A2K5Z984_MANLE	54.198	393	150	3	239	602	327	718	8.41e-123	387
sp|Q9UL59|ZN214_HUMAN	tr|A0A2Y9R9X1|A0A2Y9R9X1_TRIMA	43.669	616	311	11	3	602	21	616	2.43e-144	438
sp|Q9UL59|ZN214_HUMAN	tr|A0A2Y9R9X1|A0A2Y9R9X1_TRIMA	57.880	349	145	2	256	603	241	588	7.67e-128	395
sp|Q9UL59|ZN214_HUMAN	tr|A0A2Y9R9X1|A0A2Y9R9X1_TRIMA	53.209	374	174	1	210	582	307	680	5.49e-124	386
sp|Q9UL59|ZN214_HUMAN	tr|A0A2Y9RJE3|A0A2Y9RJE3_TRIMA	41.548	633	321	8	2	602	197	812	2.49e-144	445
sp|Q9UL59|ZN214_HUMAN	tr|A0A2Y9RJE3|A0A2Y9RJE3_TRIMA	53.786	383	176	1	216	597	453	835	5.49e-131	410
sp|Q9UL59|ZN214_HUMAN	tr|A0A2Y9RJE3|A0A2Y9RJE3_TRIMA	52.835	388	182	1	216	602	481	868	7.99e-127	399
sp|Q9UL59|ZN214_HUMAN	tr|A0A2Y9RJE3|A0A2Y9RJE3_TRIMA	53.093	388	181	1	216	602	509	896	1.46e-126	399
sp|Q9UL59|ZN214_HUMAN	tr|A0A2Y9RJE3|A0A2Y9RJE3_TRIMA	51.791	363	174	1	216	577	537	899	4.39e-113	363
sp|Q9UL59|ZN214_HUMAN	tr|A0A2Y9RJE3|A0A2Y9RJE3_TRIMA	31.250	112	77	0	216	327	789	900	8.39e-07	58.2
sp|Q9UL59|ZN214_HUMAN	tr|A0A2K5M1E3|A0A2K5M1E3_CERAT	41.718	652	307	9	2	602	33	662	2.97e-144	442
sp|Q9UL59|ZN214_HUMAN	tr|A0A2K5M1E3|A0A2K5M1E3_CERAT	57.068	382	164	0	221	602	421	802	1.36e-134	417
sp|Q9UL59|ZN214_HUMAN	tr|A0A2K5M1E3|A0A2K5M1E3_CERAT	59.892	369	146	2	216	583	444	811	1.37e-132	412
sp|Q9UL59|ZN214_HUMAN	tr|A0A2K5M1E3|A0A2K5M1E3_CERAT	50.000	460	189	4	181	602	318	774	1.86e-127	399
sp|Q9UL59|ZN214_HUMAN	tr|A0A384D7T4|A0A384D7T4_URSMA	40.939	618	313	11	2	597	26	613	3.03e-144	439
sp|Q9UL59|ZN214_HUMAN	tr|A0A384D7T4|A0A384D7T4_URSMA	52.835	388	182	1	216	602	315	702	1.25e-130	404
sp|Q9UL59|ZN214_HUMAN	tr|A0A384D7T4|A0A384D7T4_URSMA	52.342	363	172	1	216	577	343	705	4.96e-119	374
sp|Q9UL59|ZN214_HUMAN	tr|A0A384D7T4|A0A384D7T4_URSMA	49.719	356	175	2	195	549	353	705	2.11e-106	341
sp|Q9UL59|ZN214_HUMAN	tr|A0A384D7T4|A0A384D7T4_URSMA	50.331	302	123	1	301	602	204	478	8.56e-95	310
sp|Q9UL59|ZN214_HUMAN	tr|A0A384D7T4|A0A384D7T4_URSMA	40.678	118	70	0	210	327	589	706	1.62e-16	89.4
sp|Q9UL59|ZN214_HUMAN	tr|H0XFN5|H0XFN5_OTOGA	41.708	609	319	10	2	597	7	592	3.19e-144	438
sp|Q9UL59|ZN214_HUMAN	tr|H0XFN5|H0XFN5_OTOGA	53.003	383	179	1	221	602	299	681	8.57e-131	404
sp|Q9UL59|ZN214_HUMAN	tr|H0XFN5|H0XFN5_OTOGA	51.302	384	185	2	221	603	187	569	4.88e-127	394
sp|Q9UL59|ZN214_HUMAN	tr|H0XFN5|H0XFN5_OTOGA	52.617	363	171	1	216	577	322	684	6.28e-119	373
sp|Q9UL59|ZN214_HUMAN	tr|H0XFN5|H0XFN5_OTOGA	50.000	356	174	2	195	549	332	684	1.02e-106	341
sp|Q9UL59|ZN214_HUMAN	tr|H0XFN5|H0XFN5_OTOGA	49.673	306	127	1	297	602	179	457	6.57e-95	310
sp|Q9UL59|ZN214_HUMAN	tr|U3KPD9|U3KPD9_RABIT	57.180	383	163	1	216	597	156	538	3.66e-144	436
sp|Q9UL59|ZN214_HUMAN	tr|U3KPD9|U3KPD9_RABIT	55.352	383	170	1	216	597	212	594	1.04e-134	411
sp|Q9UL59|ZN214_HUMAN	tr|U3KPD9|U3KPD9_RABIT	51.559	417	181	3	206	602	44	459	3.05e-134	410
sp|Q9UL59|ZN214_HUMAN	tr|U3KPD9|U3KPD9_RABIT	53.760	359	165	1	216	573	240	598	5.10e-122	379
sp|Q9UL59|ZN214_HUMAN	tr|U3KPD9|U3KPD9_RABIT	47.396	192	100	1	216	406	408	599	3.57e-40	160
sp|Q9UL59|ZN214_HUMAN	sp|Q5R5U3|ZN271_PONAB	57.180	383	163	1	216	597	160	542	3.71e-144	437
sp|Q9UL59|ZN214_HUMAN	sp|Q5R5U3|ZN271_PONAB	56.397	383	166	1	216	597	104	486	6.79e-140	426
sp|Q9UL59|ZN214_HUMAN	sp|Q5R5U3|ZN271_PONAB	57.029	377	161	1	216	591	216	592	3.17e-138	422
sp|Q9UL59|ZN214_HUMAN	sp|Q5R5U3|ZN271_PONAB	54.308	383	174	1	216	597	244	626	3.65e-136	417
sp|Q9UL59|ZN214_HUMAN	sp|Q5R5U3|ZN271_PONAB	55.319	376	166	2	228	602	89	463	3.18e-132	407
sp|Q9UL59|ZN214_HUMAN	sp|Q5R5U3|ZN271_PONAB	56.325	332	143	2	267	597	72	402	6.90e-119	372
sp|Q9UL59|ZN214_HUMAN	sp|Q5R5U3|ZN271_PONAB	59.136	301	123	0	302	602	79	379	7.73e-114	359
sp|Q9UL59|ZN214_HUMAN	sp|Q5R5U3|ZN271_PONAB	51.831	355	170	1	216	569	300	654	1.02e-112	356
sp|Q9UL59|ZN214_HUMAN	tr|W5PGU3|W5PGU3_SHEEP	40.533	676	317	9	2	602	7	672	3.86e-144	437
sp|Q9UL59|ZN214_HUMAN	tr|W5PGU3|W5PGU3_SHEEP	53.368	386	170	2	204	579	292	677	9.71e-122	380
sp|Q9UL59|ZN214_HUMAN	tr|W5PGU3|W5PGU3_SHEEP	30.233	86	60	0	216	301	593	678	0.058	42.4
sp|Q9UL59|ZN214_HUMAN	tr|F6T405|F6T405_HORSE	41.832	655	318	12	3	602	8	654	3.90e-144	442
sp|Q9UL59|ZN214_HUMAN	tr|F6T405|F6T405_HORSE	55.065	385	172	1	216	599	407	791	2.52e-132	412
sp|Q9UL59|ZN214_HUMAN	tr|F6T405|F6T405_HORSE	54.377	377	171	1	216	591	379	755	3.10e-131	409
sp|Q9UL59|ZN214_HUMAN	tr|F6T405|F6T405_HORSE	53.973	365	167	1	216	579	435	799	3.47e-124	390
sp|Q9UL59|ZN214_HUMAN	tr|F6T405|F6T405_HORSE	38.983	118	72	0	216	333	687	804	1.09e-12	77.0
sp|Q9UL59|ZN214_HUMAN	tr|J9NYG5|J9NYG5_CANLF	42.247	632	317	11	2	602	7	621	4.03e-144	439
sp|Q9UL59|ZN214_HUMAN	tr|J9NYG5|J9NYG5_CANLF	53.704	378	174	1	221	597	267	644	4.49e-129	400
sp|Q9UL59|ZN214_HUMAN	tr|J9NYG5|J9NYG5_CANLF	53.093	388	181	1	216	602	290	677	1.03e-122	383
sp|Q9UL59|ZN214_HUMAN	tr|J9NYG5|J9NYG5_CANLF	51.662	391	188	1	216	605	318	708	3.93e-120	377
sp|Q9UL59|ZN214_HUMAN	tr|J9NYG5|J9NYG5_CANLF	47.012	251	132	1	214	463	456	706	1.13e-56	208
sp|Q9UL59|ZN214_HUMAN	tr|A0A384BJ75|A0A384BJ75_URSMA	40.370	649	327	9	2	602	5	641	4.04e-144	438
sp|Q9UL59|ZN214_HUMAN	tr|A0A384BJ75|A0A384BJ75_URSMA	52.926	393	175	4	216	603	282	669	1.56e-130	403
sp|Q9UL59|ZN214_HUMAN	tr|A0A384BJ75|A0A384BJ75_URSMA	43.624	298	139	2	216	484	394	691	3.91e-62	223
sp|Q9UL59|ZN214_HUMAN	tr|A0A384BJ75|A0A384BJ75_URSMA	45.635	252	135	2	206	456	441	691	1.90e-54	202
sp|Q9UL59|ZN214_HUMAN	tr|L5KP52|L5KP52_PTEAL	43.200	625	288	10	3	588	66	662	4.67e-144	437
sp|Q9UL59|ZN214_HUMAN	tr|L5KP52|L5KP52_PTEAL	57.506	393	165	2	206	597	249	640	5.45e-139	424
sp|Q9UL59|ZN214_HUMAN	tr|L5KP52|L5KP52_PTEAL	61.877	341	127	3	252	591	212	550	3.15e-128	396
sp|Q9UL59|ZN214_HUMAN	tr|L5KP52|L5KP52_PTEAL	60.177	339	133	2	265	602	196	533	1.79e-125	389
sp|Q9UL59|ZN214_HUMAN	tr|L5KP52|L5KP52_PTEAL	56.863	204	58	3	430	605	194	395	3.08e-53	198
sp|Q9UL59|ZN214_HUMAN	tr|F7B556|F7B556_HORSE	57.441	383	162	1	216	597	177	559	4.86e-144	438
sp|Q9UL59|ZN214_HUMAN	tr|F7B556|F7B556_HORSE	57.937	378	158	1	216	592	233	610	8.71e-141	430
sp|Q9UL59|ZN214_HUMAN	tr|F7B556|F7B556_HORSE	56.136	383	167	1	216	597	121	503	5.77e-138	422
sp|Q9UL59|ZN214_HUMAN	tr|F7B556|F7B556_HORSE	53.453	391	181	1	216	605	261	651	3.31e-135	416
sp|Q9UL59|ZN214_HUMAN	tr|F7B556|F7B556_HORSE	56.901	355	151	2	249	602	99	452	1.08e-126	394
sp|Q9UL59|ZN214_HUMAN	tr|F7B556|F7B556_HORSE	56.928	332	141	2	267	597	89	419	5.43e-119	374
sp|Q9UL59|ZN214_HUMAN	tr|F7B556|F7B556_HORSE	59.667	300	121	0	303	602	97	396	1.67e-113	359
sp|Q9UL59|ZN214_HUMAN	tr|F7B556|F7B556_HORSE	49.091	385	192	3	216	597	317	700	2.33e-108	346
sp|Q9UL59|ZN214_HUMAN	tr|K7EVA5|K7EVA5_PONAB	42.835	649	313	13	2	603	7	644	5.40e-144	438
sp|Q9UL59|ZN214_HUMAN	tr|K7EVA5|K7EVA5_PONAB	55.615	374	161	2	230	602	303	672	1.36e-131	406
sp|Q9UL59|ZN214_HUMAN	tr|K7EVA5|K7EVA5_PONAB	55.495	364	161	1	216	578	313	676	2.32e-121	379
sp|Q9UL59|ZN214_HUMAN	tr|A0A2I3GKU1|A0A2I3GKU1_NOMLE	57.180	383	163	1	216	597	152	534	6.60e-144	436
sp|Q9UL59|ZN214_HUMAN	tr|A0A2I3GKU1|A0A2I3GKU1_NOMLE	57.029	377	161	1	216	591	208	584	1.25e-137	420
sp|Q9UL59|ZN214_HUMAN	tr|A0A2I3GKU1|A0A2I3GKU1_NOMLE	55.670	388	171	1	216	602	124	511	1.21e-136	418
sp|Q9UL59|ZN214_HUMAN	tr|A0A2I3GKU1|A0A2I3GKU1_NOMLE	54.047	383	175	1	216	597	236	618	2.90e-135	414
sp|Q9UL59|ZN214_HUMAN	tr|A0A2I3GKU1|A0A2I3GKU1_NOMLE	55.585	376	165	2	228	602	81	455	6.35e-133	408
sp|Q9UL59|ZN214_HUMAN	tr|A0A2I3GKU1|A0A2I3GKU1_NOMLE	59.801	301	121	0	302	602	71	371	9.10e-115	361
sp|Q9UL59|ZN214_HUMAN	tr|A0A2I3GKU1|A0A2I3GKU1_NOMLE	50.000	370	184	1	216	584	292	661	2.62e-111	352
sp|Q9UL59|ZN214_HUMAN	tr|A0A5F7ZJC4|A0A5F7ZJC4_MACMU	57.180	383	163	1	216	597	160	542	1.13e-143	435
sp|Q9UL59|ZN214_HUMAN	tr|A0A5F7ZJC4|A0A5F7ZJC4_MACMU	56.919	383	164	1	216	597	104	486	9.21e-142	430
sp|Q9UL59|ZN214_HUMAN	tr|A0A5F7ZJC4|A0A5F7ZJC4_MACMU	56.764	377	162	1	216	591	216	592	1.68e-137	419
sp|Q9UL59|ZN214_HUMAN	tr|A0A5F7ZJC4|A0A5F7ZJC4_MACMU	54.948	384	171	2	220	602	81	463	2.00e-134	411
sp|Q9UL59|ZN214_HUMAN	tr|A0A5F7ZJC4|A0A5F7ZJC4_MACMU	50.636	393	165	1	216	579	244	636	6.72e-124	384
sp|Q9UL59|ZN214_HUMAN	tr|A0A5F7ZJC4|A0A5F7ZJC4_MACMU	60.133	301	120	0	302	602	79	379	9.66e-116	363
sp|Q9UL59|ZN214_HUMAN	tr|A0A5F7ZJC4|A0A5F7ZJC4_MACMU	47.236	199	104	1	216	413	440	638	2.66e-43	169
sp|Q9UL59|ZN214_HUMAN	tr|A0A2K6EYV8|A0A2K6EYV8_PROCO	41.250	640	328	11	2	602	5	635	1.21e-143	437
sp|Q9UL59|ZN214_HUMAN	tr|A0A2K6EYV8|A0A2K6EYV8_PROCO	52.320	388	184	1	216	602	276	663	7.40e-132	406
sp|Q9UL59|ZN214_HUMAN	tr|A0A2K6EYV8|A0A2K6EYV8_PROCO	51.053	380	185	1	221	599	309	688	2.62e-125	389
sp|Q9UL59|ZN214_HUMAN	tr|H2NW65|H2NW65_PONAB	56.919	383	164	1	216	597	160	542	1.23e-143	436
sp|Q9UL59|ZN214_HUMAN	tr|H2NW65|H2NW65_PONAB	56.136	383	167	1	216	597	104	486	2.22e-139	425
sp|Q9UL59|ZN214_HUMAN	tr|H2NW65|H2NW65_PONAB	57.029	377	161	1	216	591	216	592	5.49e-138	422
sp|Q9UL59|ZN214_HUMAN	tr|H2NW65|H2NW65_PONAB	54.308	383	174	1	216	597	244	626	5.73e-136	416
sp|Q9UL59|ZN214_HUMAN	tr|H2NW65|H2NW65_PONAB	55.053	376	167	2	228	602	89	463	1.04e-131	405
sp|Q9UL59|ZN214_HUMAN	tr|H2NW65|H2NW65_PONAB	56.024	332	144	2	267	597	72	402	2.31e-118	371
sp|Q9UL59|ZN214_HUMAN	tr|H2NW65|H2NW65_PONAB	58.804	301	124	0	302	602	79	379	2.50e-113	358
sp|Q9UL59|ZN214_HUMAN	tr|H2NW65|H2NW65_PONAB	51.831	355	170	1	216	569	300	654	7.50e-113	357
sp|Q9UL59|ZN214_HUMAN	tr|F7D546|F7D546_HORSE	41.720	628	312	10	2	597	7	612	1.76e-143	435
sp|Q9UL59|ZN214_HUMAN	tr|F7D546|F7D546_HORSE	51.882	372	178	1	211	581	281	652	8.37e-123	382
sp|Q9UL59|ZN214_HUMAN	tr|F7D546|F7D546_HORSE	55.238	210	94	0	393	602	184	393	4.53e-64	227
sp|Q9UL59|ZN214_HUMAN	tr|W5P0X7|W5P0X7_SHEEP	54.087	416	162	2	216	602	134	549	1.82e-143	435
sp|Q9UL59|ZN214_HUMAN	tr|W5P0X7|W5P0X7_SHEEP	56.701	388	167	1	216	602	190	577	2.52e-140	427
sp|Q9UL59|ZN214_HUMAN	tr|W5P0X7|W5P0X7_SHEEP	54.242	389	176	2	216	603	218	605	1.03e-134	412
sp|Q9UL59|ZN214_HUMAN	tr|W5P0X7|W5P0X7_SHEEP	53.117	401	167	4	208	602	24	409	7.05e-129	397
sp|Q9UL59|ZN214_HUMAN	tr|W5P0X7|W5P0X7_SHEEP	55.294	340	142	3	266	602	21	353	2.04e-114	360
sp|Q9UL59|ZN214_HUMAN	tr|W5P0X7|W5P0X7_SHEEP	49.086	383	191	2	216	597	274	653	7.60e-111	351
sp|Q9UL59|ZN214_HUMAN	tr|A0A2K6M1K3|A0A2K6M1K3_RHIBE	57.180	383	163	1	216	597	147	529	2.02e-143	435
sp|Q9UL59|ZN214_HUMAN	tr|A0A2K6M1K3|A0A2K6M1K3_RHIBE	56.233	377	164	1	216	591	203	579	7.23e-135	413
sp|Q9UL59|ZN214_HUMAN	tr|A0A2K6M1K3|A0A2K6M1K3_RHIBE	54.830	383	171	2	221	602	69	450	2.55e-133	409
sp|Q9UL59|ZN214_HUMAN	tr|A0A2K6M1K3|A0A2K6M1K3_RHIBE	50.253	396	168	1	216	582	231	626	3.11e-122	380
sp|Q9UL59|ZN214_HUMAN	tr|A0A2K6M1K3|A0A2K6M1K3_RHIBE	59.801	301	121	0	302	602	66	366	9.65e-116	363
sp|Q9UL59|ZN214_HUMAN	tr|A0A2K6M1K3|A0A2K6M1K3_RHIBE	51.362	257	124	1	216	471	371	627	6.67e-74	254
sp|Q9UL59|ZN214_HUMAN	tr|A0A452DK91|A0A452DK91_CAPHI	54.087	416	162	2	216	602	154	569	2.70e-143	435
sp|Q9UL59|ZN214_HUMAN	tr|A0A452DK91|A0A452DK91_CAPHI	56.701	388	167	1	216	602	210	597	3.88e-140	427
sp|Q9UL59|ZN214_HUMAN	tr|A0A452DK91|A0A452DK91_CAPHI	53.985	389	177	2	216	603	238	625	1.58e-133	410
sp|Q9UL59|ZN214_HUMAN	tr|A0A452DK91|A0A452DK91_CAPHI	50.000	430	203	4	184	602	1	429	5.02e-129	399
sp|Q9UL59|ZN214_HUMAN	tr|A0A452DK91|A0A452DK91_CAPHI	48.825	383	192	2	216	597	294	673	1.31e-109	348
sp|Q9UL59|ZN214_HUMAN	tr|A0A2K6KGR0|A0A2K6KGR0_RHIBE	41.426	659	305	11	2	602	33	668	3.13e-143	440
sp|Q9UL59|ZN214_HUMAN	tr|A0A2K6KGR0|A0A2K6KGR0_RHIBE	57.330	382	163	0	221	602	427	808	2.78e-135	419
sp|Q9UL59|ZN214_HUMAN	tr|A0A2K6KGR0|A0A2K6KGR0_RHIBE	59.673	367	146	2	216	581	450	815	2.05e-133	414
sp|Q9UL59|ZN214_HUMAN	tr|A0A2K6KGR0|A0A2K6KGR0_RHIBE	56.919	383	163	2	221	602	371	752	5.95e-131	408
sp|Q9UL59|ZN214_HUMAN	tr|A0A2K6KGR0|A0A2K6KGR0_RHIBE	54.308	383	173	2	221	602	343	724	4.85e-127	398
sp|Q9UL59|ZN214_HUMAN	tr|A0A2K6KGR0|A0A2K6KGR0_RHIBE	46.277	188	97	2	202	385	628	815	2.04e-33	142
sp|Q9UL59|ZN214_HUMAN	tr|A0A2K5UE80|A0A2K5UE80_MACFA	56.919	383	164	1	216	597	147	529	3.43e-143	434
sp|Q9UL59|ZN214_HUMAN	tr|A0A2K5UE80|A0A2K5UE80_MACFA	56.658	383	165	1	216	597	91	473	2.65e-141	429
sp|Q9UL59|ZN214_HUMAN	tr|A0A2K5UE80|A0A2K5UE80_MACFA	56.499	377	163	1	216	591	203	579	5.28e-137	418
sp|Q9UL59|ZN214_HUMAN	tr|A0A2K5UE80|A0A2K5UE80_MACFA	54.688	384	172	2	220	602	68	450	5.90e-134	410
sp|Q9UL59|ZN214_HUMAN	tr|A0A2K5UE80|A0A2K5UE80_MACFA	50.505	396	167	1	216	582	231	626	2.24e-124	386
sp|Q9UL59|ZN214_HUMAN	tr|A0A2K5UE80|A0A2K5UE80_MACFA	59.801	301	121	0	302	602	66	366	1.16e-115	363
sp|Q9UL59|ZN214_HUMAN	tr|A0A2K5UE80|A0A2K5UE80_MACFA	51.751	257	123	1	216	471	371	627	1.19e-74	256
sp|Q9UL59|ZN214_HUMAN	tr|A0A2K6EWD0|A0A2K6EWD0_PROCO	40.681	617	328	12	1	604	46	637	3.56e-143	434
sp|Q9UL59|ZN214_HUMAN	tr|A0A2K6EWD0|A0A2K6EWD0_PROCO	49.231	260	131	1	210	468	383	642	1.46e-71	247
sp|Q9UL59|ZN214_HUMAN	tr|H0WVC9|H0WVC9_OTOGA	40.806	620	323	11	1	604	46	637	3.64e-143	434
sp|Q9UL59|ZN214_HUMAN	tr|H0WVC9|H0WVC9_OTOGA	53.279	366	170	1	216	580	277	642	5.36e-127	392
sp|Q9UL59|ZN214_HUMAN	tr|H0WVC9|H0WVC9_OTOGA	49.615	260	130	1	210	468	383	642	5.36e-72	248
sp|Q9UL59|ZN214_HUMAN	tr|A0A0A0MWF7|A0A0A0MWF7_PAPAN	44.254	583	300	7	3	582	8	568	3.88e-143	432
sp|Q9UL59|ZN214_HUMAN	tr|A0A0A0MWF7|A0A0A0MWF7_PAPAN	49.162	358	171	3	258	605	151	507	1.25e-96	312
sp|Q9UL59|ZN214_HUMAN	tr|A0A0A0MWF7|A0A0A0MWF7_PAPAN	53.676	272	119	2	221	491	318	583	1.26e-75	257
sp|Q9UL59|ZN214_HUMAN	tr|A0A2K5LJ62|A0A2K5LJ62_CERAT	44.254	583	300	7	3	582	8	568	4.01e-143	432
sp|Q9UL59|ZN214_HUMAN	tr|A0A2K5LJ62|A0A2K5LJ62_CERAT	49.162	358	171	3	258	605	151	507	3.56e-98	316
sp|Q9UL59|ZN214_HUMAN	tr|A0A2K5LJ62|A0A2K5LJ62_CERAT	34.831	89	58	0	216	304	481	569	2.42e-04	50.1
sp|Q9UL59|ZN214_HUMAN	sp|Q3ZCX4|ZN568_HUMAN	41.138	615	324	11	2	604	47	635	4.34e-143	434
sp|Q9UL59|ZN214_HUMAN	sp|Q3ZCX4|ZN568_HUMAN	52.732	366	172	1	216	580	275	640	1.69e-125	389
sp|Q9UL59|ZN214_HUMAN	sp|Q3ZCX4|ZN568_HUMAN	48.462	260	133	1	210	468	381	640	2.25e-70	244
sp|Q9UL59|ZN214_HUMAN	tr|A0A2K5ZXV2|A0A2K5ZXV2_MANLE	56.919	383	164	1	216	597	160	542	5.12e-143	433
sp|Q9UL59|ZN214_HUMAN	tr|A0A2K5ZXV2|A0A2K5ZXV2_MANLE	56.658	383	165	1	216	597	104	486	4.31e-141	428
sp|Q9UL59|ZN214_HUMAN	tr|A0A2K5ZXV2|A0A2K5ZXV2_MANLE	56.499	377	163	1	216	591	216	592	7.57e-137	417
sp|Q9UL59|ZN214_HUMAN	tr|A0A2K5ZXV2|A0A2K5ZXV2_MANLE	55.053	376	167	2	228	602	89	463	1.30e-132	407
sp|Q9UL59|ZN214_HUMAN	tr|A0A2K5ZXV2|A0A2K5ZXV2_MANLE	50.636	393	165	1	216	579	244	636	1.62e-123	383
sp|Q9UL59|ZN214_HUMAN	tr|A0A2K5ZXV2|A0A2K5ZXV2_MANLE	59.801	301	121	0	302	602	79	379	1.96e-115	362
sp|Q9UL59|ZN214_HUMAN	tr|A0A2K5ZXV2|A0A2K5ZXV2_MANLE	47.236	199	104	1	216	413	440	638	4.76e-43	169
sp|Q9UL59|ZN214_HUMAN	tr|D2I6B9|D2I6B9_AILME	40.615	618	315	11	2	597	3	590	5.41e-143	435
sp|Q9UL59|ZN214_HUMAN	tr|D2I6B9|D2I6B9_AILME	52.835	388	182	1	216	602	292	679	8.66e-131	403
sp|Q9UL59|ZN214_HUMAN	tr|D2I6B9|D2I6B9_AILME	52.342	363	172	1	216	577	320	682	4.20e-119	373
sp|Q9UL59|ZN214_HUMAN	tr|D2I6B9|D2I6B9_AILME	49.719	356	175	2	195	549	330	682	1.66e-106	340
sp|Q9UL59|ZN214_HUMAN	tr|D2I6B9|D2I6B9_AILME	50.000	302	124	1	301	602	181	455	2.29e-94	308
sp|Q9UL59|ZN214_HUMAN	tr|A0A2K5KZ97|A0A2K5KZ97_CERAT	56.919	383	164	1	216	597	160	542	5.53e-143	434
sp|Q9UL59|ZN214_HUMAN	tr|A0A2K5KZ97|A0A2K5KZ97_CERAT	56.658	383	165	1	216	597	104	486	4.30e-141	429
sp|Q9UL59|ZN214_HUMAN	tr|A0A2K5KZ97|A0A2K5KZ97_CERAT	56.499	377	163	1	216	591	216	592	8.18e-137	418
sp|Q9UL59|ZN214_HUMAN	tr|A0A2K5KZ97|A0A2K5KZ97_CERAT	54.688	384	172	2	220	602	81	463	1.58e-133	410
sp|Q9UL59|ZN214_HUMAN	tr|A0A2K5KZ97|A0A2K5KZ97_CERAT	50.505	396	167	1	216	582	244	639	3.89e-124	385
sp|Q9UL59|ZN214_HUMAN	tr|A0A2K5KZ97|A0A2K5KZ97_CERAT	60.133	301	120	0	302	602	79	379	1.66e-116	366
sp|Q9UL59|ZN214_HUMAN	tr|A0A2K5KZ97|A0A2K5KZ97_CERAT	51.751	257	123	1	216	471	384	640	1.64e-74	256
sp|Q9UL59|ZN214_HUMAN	tr|A0A096MUA9|A0A096MUA9_PAPAN	56.919	383	164	1	216	597	160	542	5.58e-143	433
sp|Q9UL59|ZN214_HUMAN	tr|A0A096MUA9|A0A096MUA9_PAPAN	56.658	383	165	1	216	597	104	486	4.35e-141	428
sp|Q9UL59|ZN214_HUMAN	tr|A0A096MUA9|A0A096MUA9_PAPAN	56.233	377	164	1	216	591	216	592	6.75e-136	415
sp|Q9UL59|ZN214_HUMAN	tr|A0A096MUA9|A0A096MUA9_PAPAN	54.688	384	172	2	220	602	81	463	2.46e-133	408
sp|Q9UL59|ZN214_HUMAN	tr|A0A096MUA9|A0A096MUA9_PAPAN	49.618	393	164	2	216	579	244	631	3.39e-117	367
sp|Q9UL59|ZN214_HUMAN	tr|A0A096MUA9|A0A096MUA9_PAPAN	60.465	301	119	0	302	602	79	379	3.89e-117	367
sp|Q9UL59|ZN214_HUMAN	tr|M3XQ14|M3XQ14_MUSPF	53.846	416	163	2	216	602	177	592	6.81e-143	435
sp|Q9UL59|ZN214_HUMAN	tr|M3XQ14|M3XQ14_MUSPF	56.919	383	164	1	216	597	233	615	2.94e-139	426
sp|Q9UL59|ZN214_HUMAN	tr|M3XQ14|M3XQ14_MUSPF	54.026	385	176	1	216	599	261	645	2.53e-134	413
sp|Q9UL59|ZN214_HUMAN	tr|M3XQ14|M3XQ14_MUSPF	48.649	444	206	5	160	602	30	452	3.62e-127	395
sp|Q9UL59|ZN214_HUMAN	tr|M3XQ14|M3XQ14_MUSPF	49.740	384	190	3	216	597	317	699	1.21e-109	349
sp|Q9UL59|ZN214_HUMAN	tr|G2HJ51|G2HJ51_PANTR	42.000	650	317	12	2	603	7	644	6.86e-143	435
sp|Q9UL59|ZN214_HUMAN	tr|G2HJ51|G2HJ51_PANTR	55.348	374	162	2	230	602	303	672	3.57e-131	405
sp|Q9UL59|ZN214_HUMAN	tr|G2HJ51|G2HJ51_PANTR	55.285	369	164	1	216	583	313	681	5.71e-122	381
sp|Q9UL59|ZN214_HUMAN	tr|A0A2R9AG22|A0A2R9AG22_PANPA	42.000	650	317	12	2	603	7	644	6.86e-143	435
sp|Q9UL59|ZN214_HUMAN	tr|A0A2R9AG22|A0A2R9AG22_PANPA	55.348	374	162	2	230	602	303	672	3.57e-131	405
sp|Q9UL59|ZN214_HUMAN	tr|A0A2R9AG22|A0A2R9AG22_PANPA	55.285	369	164	1	216	583	313	681	5.71e-122	381
sp|Q9UL59|ZN214_HUMAN	tr|G1QMW5|G1QMW5_NOMLE	42.373	649	316	13	2	603	7	644	6.86e-143	435
sp|Q9UL59|ZN214_HUMAN	tr|G1QMW5|G1QMW5_NOMLE	55.080	374	163	2	230	602	303	672	4.84e-130	402
sp|Q9UL59|ZN214_HUMAN	tr|G1QMW5|G1QMW5_NOMLE	55.495	364	161	1	216	578	313	676	2.51e-120	377
sp|Q9UL59|ZN214_HUMAN	tr|G1QMW5|G1QMW5_NOMLE	48.473	262	133	2	206	466	416	676	4.05e-66	234
sp|Q9UL59|ZN214_HUMAN	tr|A0A2I2ZEA0|A0A2I2ZEA0_GORGO	57.180	383	163	1	216	597	142	524	7.05e-143	434
sp|Q9UL59|ZN214_HUMAN	tr|A0A2I2ZEA0|A0A2I2ZEA0_GORGO	56.919	383	164	1	216	597	86	468	3.68e-141	429
sp|Q9UL59|ZN214_HUMAN	tr|A0A2I2ZEA0|A0A2I2ZEA0_GORGO	56.764	377	162	1	216	591	198	574	1.01e-135	415
sp|Q9UL59|ZN214_HUMAN	tr|A0A2I2ZEA0|A0A2I2ZEA0_GORGO	55.053	376	167	2	228	602	71	445	6.30e-132	405
sp|Q9UL59|ZN214_HUMAN	tr|A0A2I2ZEA0|A0A2I2ZEA0_GORGO	55.135	370	165	1	216	584	226	595	4.91e-131	403
sp|Q9UL59|ZN214_HUMAN	tr|A0A2I2ZEA0|A0A2I2ZEA0_GORGO	59.468	301	122	0	302	602	61	361	4.82e-115	362
sp|Q9UL59|ZN214_HUMAN	tr|A0A2I2ZEA0|A0A2I2ZEA0_GORGO	46.392	194	103	1	221	413	427	620	2.67e-41	164
sp|Q9UL59|ZN214_HUMAN	tr|L5KME5|L5KME5_PTEAL	60.614	391	153	1	216	606	493	882	7.56e-143	455
sp|Q9UL59|ZN214_HUMAN	tr|L5KME5|L5KME5_PTEAL	61.957	368	138	2	216	582	521	887	1.02e-135	436
sp|Q9UL59|ZN214_HUMAN	tr|L5KME5|L5KME5_PTEAL	39.937	631	295	9	3	602	941	1518	1.16e-120	395
sp|Q9UL59|ZN214_HUMAN	tr|L5KME5|L5KME5_PTEAL	38.425	635	280	13	2	602	70	627	3.79e-112	372
sp|Q9UL59|ZN214_HUMAN	tr|L5KME5|L5KME5_PTEAL	56.757	259	111	1	216	473	632	890	5.33e-76	269
sp|Q9UL59|ZN214_HUMAN	tr|L5KME5|L5KME5_PTEAL	50.427	234	115	1	221	453	665	898	2.30e-58	218
sp|Q9UL59|ZN214_HUMAN	tr|L5KME5|L5KME5_PTEAL	41.176	170	99	1	211	379	1350	1519	5.28e-23	110
sp|Q9UL59|ZN214_HUMAN	tr|A0A2U3ZQD6|A0A2U3ZQD6_ODORO	42.925	636	307	13	2	602	7	621	7.84e-143	435
sp|Q9UL59|ZN214_HUMAN	tr|A0A2U3ZQD6|A0A2U3ZQD6_ODORO	53.704	378	174	1	221	597	267	644	1.15e-128	399
sp|Q9UL59|ZN214_HUMAN	tr|A0A2U3ZQD6|A0A2U3ZQD6_ODORO	53.728	389	178	2	216	603	290	677	1.03e-123	386
sp|Q9UL59|ZN214_HUMAN	tr|A0A2U3ZQD6|A0A2U3ZQD6_ODORO	52.320	388	184	1	216	602	318	705	1.23e-120	378
sp|Q9UL59|ZN214_HUMAN	tr|A0A2U3ZQD6|A0A2U3ZQD6_ODORO	51.093	366	178	1	216	580	346	711	4.63e-107	343
sp|Q9UL59|ZN214_HUMAN	tr|A0A2U3ZQD6|A0A2U3ZQD6_ODORO	46.094	256	137	1	214	468	456	711	2.20e-55	204
sp|Q9UL59|ZN214_HUMAN	tr|A0A2U3ZQD6|A0A2U3ZQD6_ODORO	36.564	227	115	2	216	413	486	712	5.91e-29	128
sp|Q9UL59|ZN214_HUMAN	tr|G3SI18|G3SI18_GORGO	44.007	584	300	8	3	582	10	570	8.52e-143	431
sp|Q9UL59|ZN214_HUMAN	tr|G3SI18|G3SI18_GORGO	51.343	335	162	1	269	602	172	506	6.93e-99	318
sp|Q9UL59|ZN214_HUMAN	tr|G3SI18|G3SI18_GORGO	33.036	112	69	1	216	327	483	588	1.22e-04	51.2
sp|Q9UL59|ZN214_HUMAN	tr|J9P8Y0|J9P8Y0_CANLF	41.587	630	310	10	2	597	7	612	9.38e-143	433
sp|Q9UL59|ZN214_HUMAN	tr|J9P8Y0|J9P8Y0_CANLF	52.957	372	174	1	211	581	281	652	1.94e-124	386
sp|Q9UL59|ZN214_HUMAN	tr|J9P8Y0|J9P8Y0_CANLF	54.502	211	96	0	392	602	183	393	7.84e-63	224
sp|Q9UL59|ZN214_HUMAN	tr|A0A2Y9G166|A0A2Y9G166_TRIMA	45.194	593	293	8	2	591	24	587	9.57e-143	441
sp|Q9UL59|ZN214_HUMAN	tr|A0A2Y9G166|A0A2Y9G166_TRIMA	58.869	389	155	3	221	605	328	715	1.36e-138	431
sp|Q9UL59|ZN214_HUMAN	tr|A0A2Y9G166|A0A2Y9G166_TRIMA	60.665	361	141	1	243	602	294	654	1.27e-131	412
sp|Q9UL59|ZN214_HUMAN	tr|A0A2Y9G166|A0A2Y9G166_TRIMA	55.526	380	140	2	252	602	191	570	3.75e-124	393
sp|Q9UL59|ZN214_HUMAN	tr|A0A2Y9G166|A0A2Y9G166_TRIMA	53.383	399	182	2	208	602	427	825	5.64e-123	390
sp|Q9UL59|ZN214_HUMAN	tr|A0A2Y9G166|A0A2Y9G166_TRIMA	51.500	400	162	3	216	583	519	918	7.19e-120	382
sp|Q9UL59|ZN214_HUMAN	tr|A0A2Y9G166|A0A2Y9G166_TRIMA	48.941	425	185	2	210	602	457	881	2.47e-117	375
sp|Q9UL59|ZN214_HUMAN	tr|A0A2Y9G166|A0A2Y9G166_TRIMA	57.880	349	118	2	278	597	161	509	7.76e-115	369
sp|Q9UL59|ZN214_HUMAN	tr|A0A2Y9G166|A0A2Y9G166_TRIMA	55.522	335	119	3	300	605	155	488	3.72e-101	332
sp|Q9UL59|ZN214_HUMAN	tr|A0A2Y9G166|A0A2Y9G166_TRIMA	45.041	242	132	1	203	443	677	918	1.58e-50	193
sp|Q9UL59|ZN214_HUMAN	tr|A0A2Y9G166|A0A2Y9G166_TRIMA	44.635	233	69	3	425	597	137	369	1.28e-40	164
sp|Q9UL59|ZN214_HUMAN	sp|B4DU55|ZN879_HUMAN	42.808	577	301	9	2	576	13	562	9.58e-143	430
sp|Q9UL59|ZN214_HUMAN	sp|B4DU55|ZN879_HUMAN	56.267	359	156	1	248	605	205	563	2.11e-133	406
sp|Q9UL59|ZN214_HUMAN	sp|B4DU55|ZN879_HUMAN	56.069	346	151	1	258	602	187	532	1.42e-123	381
sp|Q9UL59|ZN214_HUMAN	tr|A0A286XL25|A0A286XL25_CAVPO	53.606	416	164	2	216	602	153	568	9.61e-143	433
sp|Q9UL59|ZN214_HUMAN	tr|A0A286XL25|A0A286XL25_CAVPO	55.928	388	167	2	216	599	209	596	1.75e-140	427
sp|Q9UL59|ZN214_HUMAN	tr|A0A286XL25|A0A286XL25_CAVPO	56.136	383	167	1	216	597	97	479	9.93e-139	423
sp|Q9UL59|ZN214_HUMAN	tr|A0A286XL25|A0A286XL25_CAVPO	57.303	356	149	3	249	603	75	428	7.11e-129	398
sp|Q9UL59|ZN214_HUMAN	tr|A0A286XL25|A0A286XL25_CAVPO	51.026	390	165	2	216	579	237	626	5.27e-124	385
sp|Q9UL59|ZN214_HUMAN	tr|A0A286XL25|A0A286XL25_CAVPO	57.831	332	138	2	267	597	65	395	1.29e-121	379
sp|Q9UL59|ZN214_HUMAN	tr|A0A286XL25|A0A286XL25_CAVPO	48.108	370	188	2	216	584	293	659	3.21e-105	336
sp|Q9UL59|ZN214_HUMAN	tr|A0A2K6EI73|A0A2K6EI73_PROCO	56.919	383	164	1	216	597	153	535	1.06e-142	433
sp|Q9UL59|ZN214_HUMAN	tr|A0A2K6EI73|A0A2K6EI73_PROCO	56.397	383	166	1	216	597	97	479	5.15e-140	426
sp|Q9UL59|ZN214_HUMAN	tr|A0A2K6EI73|A0A2K6EI73_PROCO	57.825	377	158	1	216	591	209	585	9.22e-140	426
sp|Q9UL59|ZN214_HUMAN	tr|A0A2K6EI73|A0A2K6EI73_PROCO	53.866	388	178	1	216	602	237	624	1.65e-133	410
sp|Q9UL59|ZN214_HUMAN	tr|A0A2K6EI73|A0A2K6EI73_PROCO	56.901	355	151	2	249	602	75	428	1.19e-127	394
sp|Q9UL59|ZN214_HUMAN	tr|A0A2K6EI73|A0A2K6EI73_PROCO	57.530	332	139	2	267	597	65	395	3.25e-121	378
sp|Q9UL59|ZN214_HUMAN	tr|A0A2K6EI73|A0A2K6EI73_PROCO	60.333	300	119	0	303	602	73	372	4.48e-116	365
sp|Q9UL59|ZN214_HUMAN	tr|A0A2K6EI73|A0A2K6EI73_PROCO	51.831	355	170	1	216	569	293	647	7.17e-111	351
sp|Q9UL59|ZN214_HUMAN	tr|A0A2Y9RY92|A0A2Y9RY92_TRIMA	43.038	632	267	12	2	597	7	581	1.17e-142	436
sp|Q9UL59|ZN214_HUMAN	tr|A0A2Y9RY92|A0A2Y9RY92_TRIMA	57.963	383	160	1	221	602	316	698	2.70e-141	432
sp|Q9UL59|ZN214_HUMAN	tr|A0A2Y9RY92|A0A2Y9RY92_TRIMA	57.215	395	165	2	216	606	339	733	4.29e-138	424
sp|Q9UL59|ZN214_HUMAN	tr|A0A2Y9RY92|A0A2Y9RY92_TRIMA	58.766	308	126	1	296	602	251	558	2.87e-110	352
sp|Q9UL59|ZN214_HUMAN	tr|G5C293|G5C293_HETGA	56.658	383	165	1	216	597	148	530	1.31e-142	433
sp|Q9UL59|ZN214_HUMAN	tr|G5C293|G5C293_HETGA	54.912	397	176	2	204	597	78	474	9.47e-140	426
sp|Q9UL59|ZN214_HUMAN	tr|G5C293|G5C293_HETGA	56.693	381	164	1	216	595	204	584	7.99e-139	423
sp|Q9UL59|ZN214_HUMAN	tr|G5C293|G5C293_HETGA	53.866	388	178	1	216	602	232	619	5.62e-136	416
sp|Q9UL59|ZN214_HUMAN	tr|G5C293|G5C293_HETGA	54.427	384	173	2	220	602	69	451	1.16e-131	405
sp|Q9UL59|ZN214_HUMAN	tr|G5C293|G5C293_HETGA	58.006	331	137	2	268	597	61	390	4.76e-122	380
sp|Q9UL59|ZN214_HUMAN	tr|G5C293|G5C293_HETGA	59.333	300	122	0	303	602	68	367	2.77e-114	360
sp|Q9UL59|ZN214_HUMAN	tr|G5C293|G5C293_HETGA	50.423	355	175	1	216	569	288	642	6.66e-109	346
sp|Q9UL59|ZN214_HUMAN	tr|H0XYI1|H0XYI1_OTOGA	41.318	622	339	6	2	602	23	639	1.32e-142	435
sp|Q9UL59|ZN214_HUMAN	tr|H0XYI1|H0XYI1_OTOGA	53.786	383	176	1	216	597	280	662	1.88e-132	409
sp|Q9UL59|ZN214_HUMAN	tr|H0XYI1|H0XYI1_OTOGA	52.835	388	182	1	216	602	308	695	2.37e-126	393
sp|Q9UL59|ZN214_HUMAN	tr|H0XYI1|H0XYI1_OTOGA	51.031	388	189	1	216	602	336	723	3.13e-119	375
sp|Q9UL59|ZN214_HUMAN	tr|H0XYI1|H0XYI1_OTOGA	49.587	363	182	1	216	577	364	726	5.71e-106	340
sp|Q9UL59|ZN214_HUMAN	tr|L5K5A0|L5K5A0_PTEAL	56.397	383	166	1	216	597	175	557	1.44e-142	434
sp|Q9UL59|ZN214_HUMAN	tr|L5K5A0|L5K5A0_PTEAL	56.658	383	165	1	216	597	119	501	2.12e-141	431
sp|Q9UL59|ZN214_HUMAN	tr|L5K5A0|L5K5A0_PTEAL	57.560	377	159	1	216	591	231	607	9.05e-140	427
sp|Q9UL59|ZN214_HUMAN	tr|L5K5A0|L5K5A0_PTEAL	54.308	383	174	1	216	597	259	641	1.23e-136	419
sp|Q9UL59|ZN214_HUMAN	tr|L5K5A0|L5K5A0_PTEAL	54.688	384	172	2	220	602	96	478	1.12e-134	414
sp|Q9UL59|ZN214_HUMAN	tr|L5K5A0|L5K5A0_PTEAL	53.117	369	171	2	230	597	50	417	3.44e-122	382
sp|Q9UL59|ZN214_HUMAN	tr|L5K5A0|L5K5A0_PTEAL	60.000	300	120	0	303	602	95	394	1.79e-115	364
sp|Q9UL59|ZN214_HUMAN	tr|L5K5A0|L5K5A0_PTEAL	50.141	355	176	1	216	569	315	669	9.74e-111	352
sp|Q9UL59|ZN214_HUMAN	tr|L5K5A0|L5K5A0_PTEAL	42.949	156	62	2	474	602	71	226	7.51e-25	115
sp|Q9UL59|ZN214_HUMAN	tr|A0A2K5W6T6|A0A2K5W6T6_MACFA	44.082	583	301	7	3	582	8	568	1.58e-142	431
sp|Q9UL59|ZN214_HUMAN	tr|A0A2K5W6T6|A0A2K5W6T6_MACFA	48.603	358	173	3	258	605	151	507	2.05e-95	309
sp|Q9UL59|ZN214_HUMAN	tr|A0A2K5W6T6|A0A2K5W6T6_MACFA	53.676	272	119	2	221	491	318	583	1.38e-75	256
sp|Q9UL59|ZN214_HUMAN	tr|M3Y4Z8|M3Y4Z8_MUSPF	58.140	387	162	0	216	602	489	875	2.00e-142	439
sp|Q9UL59|ZN214_HUMAN	tr|M3Y4Z8|M3Y4Z8_MUSPF	61.264	364	139	2	221	583	522	884	1.40e-138	430
sp|Q9UL59|ZN214_HUMAN	tr|M3Y4Z8|M3Y4Z8_MUSPF	40.758	660	308	12	2	602	100	735	2.83e-135	421
sp|Q9UL59|ZN214_HUMAN	tr|M3Y4Z8|M3Y4Z8_MUSPF	56.568	373	160	2	231	602	392	763	2.36e-129	405
sp|Q9UL59|ZN214_HUMAN	tr|M3Y4Z8|M3Y4Z8_MUSPF	52.068	411	167	2	221	602	410	819	1.14e-128	404
sp|Q9UL59|ZN214_HUMAN	sp|Q14588|ZN234_HUMAN	42.000	650	317	12	2	603	7	644	2.42e-142	434
sp|Q9UL59|ZN214_HUMAN	sp|Q14588|ZN234_HUMAN	55.348	374	162	2	230	602	303	672	5.49e-131	404
sp|Q9UL59|ZN214_HUMAN	sp|Q14588|ZN234_HUMAN	55.285	369	164	1	216	583	313	681	9.04e-122	380
sp|Q9UL59|ZN214_HUMAN	tr|A0A2K6MXH5|A0A2K6MXH5_RHIBE	42.461	577	303	9	2	576	13	562	3.78e-142	429
sp|Q9UL59|ZN214_HUMAN	tr|A0A2K6MXH5|A0A2K6MXH5_RHIBE	56.267	359	156	1	248	605	205	563	1.21e-133	407
sp|Q9UL59|ZN214_HUMAN	tr|A0A2K6MXH5|A0A2K6MXH5_RHIBE	56.069	346	151	1	258	602	187	532	8.31e-124	381
sp|Q9UL59|ZN214_HUMAN	tr|A0A2K5YID1|A0A2K5YID1_MANLE	44.082	583	301	7	3	582	8	568	3.96e-142	429
sp|Q9UL59|ZN214_HUMAN	tr|A0A2K5YID1|A0A2K5YID1_MANLE	48.883	358	172	3	258	605	151	507	2.54e-95	308
sp|Q9UL59|ZN214_HUMAN	tr|A0A2K5YID1|A0A2K5YID1_MANLE	34.831	89	58	0	216	304	481	569	1.82e-04	50.4
sp|Q9UL59|ZN214_HUMAN	tr|A0A287AFH1|A0A287AFH1_PIG	56.658	383	165	1	216	597	177	559	4.17e-142	432
sp|Q9UL59|ZN214_HUMAN	tr|A0A287AFH1|A0A287AFH1_PIG	55.670	388	171	1	216	602	233	620	8.50e-138	422
sp|Q9UL59|ZN214_HUMAN	tr|A0A287AFH1|A0A287AFH1_PIG	53.247	385	179	1	216	599	261	645	5.62e-132	407
sp|Q9UL59|ZN214_HUMAN	tr|A0A287AFH1|A0A287AFH1_PIG	50.839	417	184	3	206	602	65	480	1.14e-131	406
sp|Q9UL59|ZN214_HUMAN	tr|A0A287AFH1|A0A287AFH1_PIG	49.459	370	186	1	216	584	317	686	2.81e-109	348
sp|Q9UL59|ZN214_HUMAN	tr|A0A287AFH1|A0A287AFH1_PIG	47.619	315	164	1	216	529	373	687	1.40e-83	280
sp|Q9UL59|ZN214_HUMAN	tr|G3QVN4|G3QVN4_GORGO	41.148	610	331	10	2	604	21	609	4.75e-142	430
sp|Q9UL59|ZN214_HUMAN	tr|G3QVN4|G3QVN4_GORGO	48.462	260	133	1	210	468	355	614	2.86e-70	243
sp|Q9UL59|ZN214_HUMAN	tr|A0A091DAV7|A0A091DAV7_FUKDA	53.365	416	165	2	216	602	153	568	4.85e-142	432
sp|Q9UL59|ZN214_HUMAN	tr|A0A091DAV7|A0A091DAV7_FUKDA	56.955	381	163	1	216	595	209	589	3.61e-140	427
sp|Q9UL59|ZN214_HUMAN	tr|A0A091DAV7|A0A091DAV7_FUKDA	54.569	383	173	1	216	597	237	619	1.45e-137	420
sp|Q9UL59|ZN214_HUMAN	tr|A0A091DAV7|A0A091DAV7_FUKDA	56.901	355	151	2	249	602	75	428	8.53e-129	397
sp|Q9UL59|ZN214_HUMAN	tr|A0A091DAV7|A0A091DAV7_FUKDA	57.530	332	139	2	267	597	65	395	9.82e-122	379
sp|Q9UL59|ZN214_HUMAN	tr|A0A091DAV7|A0A091DAV7_FUKDA	59.667	300	121	0	303	602	73	372	2.95e-115	362
sp|Q9UL59|ZN214_HUMAN	tr|A0A091DAV7|A0A091DAV7_FUKDA	49.865	371	183	3	216	584	293	662	2.47e-111	352
sp|Q9UL59|ZN214_HUMAN	tr|A0A091DAV7|A0A091DAV7_FUKDA	46.984	315	166	1	216	529	349	663	1.04e-83	280
sp|Q9UL59|ZN214_HUMAN	tr|M3XT63|M3XT63_MUSPF	42.188	640	306	16	2	602	7	621	5.21e-142	433
sp|Q9UL59|ZN214_HUMAN	tr|M3XT63|M3XT63_MUSPF	53.439	378	175	1	221	597	267	644	1.53e-127	396
sp|Q9UL59|ZN214_HUMAN	tr|M3XT63|M3XT63_MUSPF	53.470	389	179	2	216	603	290	677	2.26e-122	382
sp|Q9UL59|ZN214_HUMAN	tr|M3XT63|M3XT63_MUSPF	52.577	388	183	1	216	602	318	705	2.40e-121	380
sp|Q9UL59|ZN214_HUMAN	tr|M3XT63|M3XT63_MUSPF	50.546	366	180	1	216	580	346	711	2.09e-105	338
sp|Q9UL59|ZN214_HUMAN	tr|M3XT63|M3XT63_MUSPF	46.939	245	129	1	214	457	456	700	5.23e-55	204
sp|Q9UL59|ZN214_HUMAN	tr|G3T713|G3T713_LOXAF	56.219	402	172	3	202	602	216	614	5.59e-142	431
sp|Q9UL59|ZN214_HUMAN	tr|G3T713|G3T713_LOXAF	57.963	383	160	1	216	597	255	637	2.88e-138	422
sp|Q9UL59|ZN214_HUMAN	tr|G3T713|G3T713_LOXAF	59.610	359	144	1	221	578	288	646	3.74e-133	408
sp|Q9UL59|ZN214_HUMAN	tr|G3T713|G3T713_LOXAF	61.702	329	125	1	270	597	169	497	4.64e-126	390
sp|Q9UL59|ZN214_HUMAN	tr|G3T713|G3T713_LOXAF	58.766	308	126	1	296	602	167	474	3.58e-110	349
sp|Q9UL59|ZN214_HUMAN	tr|A0A3Q0E0C4|A0A3Q0E0C4_TARSY	57.990	388	162	1	216	602	350	737	5.88e-142	436
sp|Q9UL59|ZN214_HUMAN	tr|A0A3Q0E0C4|A0A3Q0E0C4_TARSY	55.919	397	174	1	207	602	369	765	5.73e-140	431
sp|Q9UL59|ZN214_HUMAN	tr|A0A3Q0E0C4|A0A3Q0E0C4_TARSY	42.197	628	289	13	2	597	7	592	1.85e-135	419
sp|Q9UL59|ZN214_HUMAN	tr|A0A3Q0E0C4|A0A3Q0E0C4_TARSY	51.872	374	176	2	202	571	417	790	3.91e-115	366
sp|Q9UL59|ZN214_HUMAN	tr|A0A3Q0E0C4|A0A3Q0E0C4_TARSY	54.093	281	125	3	323	602	208	485	1.79e-85	288
sp|Q9UL59|ZN214_HUMAN	tr|H2NZ50|H2NZ50_PONAB	53.380	429	197	2	175	602	277	703	5.88e-142	434
sp|Q9UL59|ZN214_HUMAN	tr|H2NZ50|H2NZ50_PONAB	56.709	395	167	2	216	606	344	738	1.77e-137	422
sp|Q9UL59|ZN214_HUMAN	tr|H2NZ50|H2NZ50_PONAB	41.941	639	269	10	2	597	7	586	4.96e-137	421
sp|Q9UL59|ZN214_HUMAN	tr|H2NZ50|H2NZ50_PONAB	55.195	308	136	2	296	602	229	535	2.22e-99	323
sp|Q9UL59|ZN214_HUMAN	tr|H2NZ50|H2NZ50_PONAB	45.704	291	75	3	395	602	217	507	4.82e-59	215
sp|Q9UL59|ZN214_HUMAN	tr|A0A1U7TKY9|A0A1U7TKY9_TARSY	55.928	388	170	1	216	602	188	575	6.31e-142	432
sp|Q9UL59|ZN214_HUMAN	tr|A0A1U7TKY9|A0A1U7TKY9_TARSY	57.560	377	159	1	216	591	216	592	4.11e-141	429
sp|Q9UL59|ZN214_HUMAN	tr|A0A1U7TKY9|A0A1U7TKY9_TARSY	55.352	383	170	1	216	597	244	626	2.62e-140	427
sp|Q9UL59|ZN214_HUMAN	tr|A0A1U7TKY9|A0A1U7TKY9_TARSY	50.472	424	198	5	180	602	23	435	2.40e-126	392
sp|Q9UL59|ZN214_HUMAN	tr|A0A1U7TKY9|A0A1U7TKY9_TARSY	51.081	370	180	1	216	584	300	669	7.50e-119	372
sp|Q9UL59|ZN214_HUMAN	tr|G3TD94|G3TD94_LOXAF	41.818	605	313	8	3	602	1	571	6.53e-142	431
sp|Q9UL59|ZN214_HUMAN	tr|G3TD94|G3TD94_LOXAF	52.732	366	172	1	216	580	296	661	1.99e-120	376
sp|Q9UL59|ZN214_HUMAN	tr|G3TD94|G3TD94_LOXAF	62.054	224	82	2	383	606	131	351	3.31e-81	273
sp|Q9UL59|ZN214_HUMAN	tr|G3TD94|G3TD94_LOXAF	44.886	176	96	1	210	384	486	661	5.80e-32	137
sp|Q9UL59|ZN214_HUMAN	tr|J9P3X3|J9P3X3_CANLF	53.846	416	163	2	216	602	177	592	9.09e-142	432
sp|Q9UL59|ZN214_HUMAN	tr|J9P3X3|J9P3X3_CANLF	57.825	377	158	1	216	591	233	609	2.39e-139	426
sp|Q9UL59|ZN214_HUMAN	tr|J9P3X3|J9P3X3_CANLF	54.026	385	176	1	216	599	261	645	9.43e-134	412
sp|Q9UL59|ZN214_HUMAN	tr|J9P3X3|J9P3X3_CANLF	50.000	426	195	4	178	602	44	452	5.30e-127	394
sp|Q9UL59|ZN214_HUMAN	tr|J9P3X3|J9P3X3_CANLF	50.423	355	175	1	216	569	317	671	1.33e-107	344
sp|Q9UL59|ZN214_HUMAN	tr|A0A2U3ZJR3|A0A2U3ZJR3_ODORO	53.365	416	165	2	216	602	177	592	9.69e-142	432
sp|Q9UL59|ZN214_HUMAN	tr|A0A2U3ZJR3|A0A2U3ZJR3_ODORO	56.443	388	168	1	216	602	233	620	1.38e-140	429
sp|Q9UL59|ZN214_HUMAN	tr|A0A2U3ZJR3|A0A2U3ZJR3_ODORO	55.325	385	171	1	216	599	261	645	1.68e-139	426
sp|Q9UL59|ZN214_HUMAN	tr|A0A2U3ZJR3|A0A2U3ZJR3_ODORO	51.932	414	177	6	195	602	55	452	1.42e-127	395
sp|Q9UL59|ZN214_HUMAN	tr|A0A2U3ZJR3|A0A2U3ZJR3_ODORO	50.000	384	190	2	216	597	317	700	3.87e-115	363
sp|Q9UL59|ZN214_HUMAN	tr|A0A455ACE1|A0A455ACE1_PHYMC	42.656	640	316	8	2	597	60	692	1.04e-141	435
sp|Q9UL59|ZN214_HUMAN	tr|A0A455ACE1|A0A455ACE1_PHYMC	57.180	383	163	1	221	602	371	753	2.87e-139	429
sp|Q9UL59|ZN214_HUMAN	tr|A0A455ACE1|A0A455ACE1_PHYMC	56.456	395	168	2	216	606	394	788	2.76e-136	421
sp|Q9UL59|ZN214_HUMAN	tr|A0A455ACE1|A0A455ACE1_PHYMC	52.308	325	126	2	307	602	261	585	6.05e-96	315
sp|Q9UL59|ZN214_HUMAN	tr|A0A455ACE1|A0A455ACE1_PHYMC	54.035	285	130	1	211	494	501	785	2.70e-85	287
sp|Q9UL59|ZN214_HUMAN	tr|A0A2Y9RY84|A0A2Y9RY84_TRIMA	41.955	665	317	9	2	602	7	666	1.31e-141	451
sp|Q9UL59|ZN214_HUMAN	tr|A0A2Y9RY84|A0A2Y9RY84_TRIMA	57.474	388	164	1	216	602	363	750	5.02e-132	426
sp|Q9UL59|ZN214_HUMAN	tr|A0A2Y9RY84|A0A2Y9RY84_TRIMA	56.443	388	168	1	216	602	615	1002	3.05e-131	424
sp|Q9UL59|ZN214_HUMAN	tr|A0A2Y9RY84|A0A2Y9RY84_TRIMA	58.486	383	158	1	216	597	783	1165	5.05e-131	423
sp|Q9UL59|ZN214_HUMAN	tr|A0A2Y9RY84|A0A2Y9RY84_TRIMA	57.702	383	161	1	221	602	564	946	2.01e-130	421
sp|Q9UL59|ZN214_HUMAN	tr|A0A2Y9RY84|A0A2Y9RY84_TRIMA	56.522	391	169	1	216	605	1063	1453	1.43e-129	419
sp|Q9UL59|ZN214_HUMAN	tr|A0A2Y9RY84|A0A2Y9RY84_TRIMA	57.180	383	163	1	216	597	587	969	2.02e-128	416
sp|Q9UL59|ZN214_HUMAN	tr|A0A2Y9RY84|A0A2Y9RY84_TRIMA	54.988	411	156	2	221	602	732	1142	7.96e-128	414
sp|Q9UL59|ZN214_HUMAN	tr|A0A2Y9RY84|A0A2Y9RY84_TRIMA	56.701	388	167	1	211	597	834	1221	9.76e-128	414
sp|Q9UL59|ZN214_HUMAN	tr|A0A2Y9RY84|A0A2Y9RY84_TRIMA	55.164	397	177	1	207	602	382	778	2.88e-127	413
sp|Q9UL59|ZN214_HUMAN	tr|A0A2Y9RY84|A0A2Y9RY84_TRIMA	56.701	388	167	1	216	602	923	1310	6.67e-127	412
sp|Q9UL59|ZN214_HUMAN	tr|A0A2Y9RY84|A0A2Y9RY84_TRIMA	57.377	366	155	1	216	580	1091	1456	5.10e-123	401
sp|Q9UL59|ZN214_HUMAN	tr|A0A2Y9RY84|A0A2Y9RY84_TRIMA	55.670	388	171	1	216	602	419	806	6.69e-122	398
sp|Q9UL59|ZN214_HUMAN	tr|A0A2Y9RY84|A0A2Y9RY84_TRIMA	60.423	331	130	1	237	566	1140	1470	1.01e-114	379
sp|Q9UL59|ZN214_HUMAN	tr|A0A2Y9RY84|A0A2Y9RY84_TRIMA	57.372	312	132	1	296	606	247	558	2.06e-104	350
sp|Q9UL59|ZN214_HUMAN	tr|A0A2Y9RY84|A0A2Y9RY84_TRIMA	40.299	134	79	1	207	339	1334	1467	1.44e-14	83.6
sp|Q9UL59|ZN214_HUMAN	tr|A0A2Y9RY84|A0A2Y9RY84_TRIMA	36.111	72	46	0	221	292	1404	1475	5.6	36.2
sp|Q9UL59|ZN214_HUMAN	tr|F7FRN9|F7FRN9_ORNAN	46.023	528	278	5	75	597	29	554	1.37e-141	432
sp|Q9UL59|ZN214_HUMAN	tr|F7FRN9|F7FRN9_ORNAN	57.180	383	163	1	216	597	228	610	5.28e-139	426
sp|Q9UL59|ZN214_HUMAN	tr|F7FRN9|F7FRN9_ORNAN	56.136	383	167	1	216	597	200	582	7.69e-139	425
sp|Q9UL59|ZN214_HUMAN	tr|F7FRN9|F7FRN9_ORNAN	56.764	377	161	2	228	603	128	503	5.42e-137	421
sp|Q9UL59|ZN214_HUMAN	tr|F7FRN9|F7FRN9_ORNAN	55.875	383	168	1	216	597	256	638	1.50e-136	419
sp|Q9UL59|ZN214_HUMAN	tr|F7FRN9|F7FRN9_ORNAN	54.743	369	166	1	216	583	284	652	6.11e-129	400
sp|Q9UL59|ZN214_HUMAN	tr|F7FRN9|F7FRN9_ORNAN	46.067	178	95	1	211	387	475	652	4.04e-36	149
sp|Q9UL59|ZN214_HUMAN	tr|A0A2K5C3F0|A0A2K5C3F0_AOTNA	41.225	604	305	10	2	602	13	569	1.37e-141	427
sp|Q9UL59|ZN214_HUMAN	tr|A0A2K5C3F0|A0A2K5C3F0_AOTNA	44.186	172	95	1	211	381	401	572	2.14e-33	140
sp|Q9UL59|ZN214_HUMAN	tr|A0A2I2YAP6|A0A2I2YAP6_GORGO	41.846	650	318	12	2	603	8	645	1.41e-141	432
sp|Q9UL59|ZN214_HUMAN	tr|A0A2I2YAP6|A0A2I2YAP6_GORGO	55.080	374	163	2	230	602	304	673	6.37e-130	402
sp|Q9UL59|ZN214_HUMAN	tr|A0A2I2YAP6|A0A2I2YAP6_GORGO	55.495	364	161	1	216	578	314	677	9.98e-121	378
sp|Q9UL59|ZN214_HUMAN	tr|U3KMF5|U3KMF5_RABIT	54.381	388	176	1	216	602	469	856	1.43e-141	438
sp|Q9UL59|ZN214_HUMAN	tr|U3KMF5|U3KMF5_RABIT	54.124	388	177	1	216	602	497	884	6.68e-140	434
sp|Q9UL59|ZN214_HUMAN	tr|U3KMF5|U3KMF5_RABIT	51.825	411	194	2	188	597	416	823	1.30e-137	427
sp|Q9UL59|ZN214_HUMAN	tr|U3KMF5|U3KMF5_RABIT	53.003	383	179	1	216	597	357	739	2.85e-133	416
sp|Q9UL59|ZN214_HUMAN	tr|U3KMF5|U3KMF5_RABIT	53.581	377	174	1	216	591	525	901	3.72e-133	416
sp|Q9UL59|ZN214_HUMAN	tr|U3KMF5|U3KMF5_RABIT	53.968	378	173	1	221	597	306	683	2.14e-131	411
sp|Q9UL59|ZN214_HUMAN	tr|U3KMF5|U3KMF5_RABIT	52.219	383	182	1	221	602	334	716	4.63e-130	408
sp|Q9UL59|ZN214_HUMAN	tr|U3KMF5|U3KMF5_RABIT	43.672	403	193	6	221	597	149	543	1.10e-92	310
sp|Q9UL59|ZN214_HUMAN	tr|U3KMF5|U3KMF5_RABIT	47.619	42	22	0	1	42	10	51	9.96e-07	58.2
sp|Q9UL59|ZN214_HUMAN	tr|A0A2R9ACJ3|A0A2R9ACJ3_PANPA	42.808	577	301	9	2	576	13	562	1.44e-141	427
sp|Q9UL59|ZN214_HUMAN	tr|A0A2R9ACJ3|A0A2R9ACJ3_PANPA	56.267	359	156	1	248	605	205	563	2.20e-133	406
sp|Q9UL59|ZN214_HUMAN	tr|A0A2R9ACJ3|A0A2R9ACJ3_PANPA	56.069	346	151	1	258	602	187	532	2.44e-123	380
sp|Q9UL59|ZN214_HUMAN	tr|A0A2R9ACJ3|A0A2R9ACJ3_PANPA	49.158	297	130	2	327	602	124	420	3.77e-83	276
sp|Q9UL59|ZN214_HUMAN	tr|K7EVS2|K7EVS2_PONAB	42.634	577	302	9	2	576	13	562	1.57e-141	427
sp|Q9UL59|ZN214_HUMAN	tr|K7EVS2|K7EVS2_PONAB	56.069	346	151	1	258	602	187	532	1.38e-123	381
sp|Q9UL59|ZN214_HUMAN	tr|A0A4X2KFI3|A0A4X2KFI3_VOMUR	40.469	640	304	14	2	583	43	663	1.86e-141	431
sp|Q9UL59|ZN214_HUMAN	tr|A0A4X2KFI3|A0A4X2KFI3_VOMUR	51.579	380	177	2	230	602	281	660	1.00e-128	397
sp|Q9UL59|ZN214_HUMAN	tr|A0A4X2KFI3|A0A4X2KFI3_VOMUR	54.598	348	155	2	256	602	253	598	2.10e-125	389
sp|Q9UL59|ZN214_HUMAN	tr|A0A4X2KFI3|A0A4X2KFI3_VOMUR	50.145	345	171	1	216	559	323	667	3.24e-113	357
sp|Q9UL59|ZN214_HUMAN	tr|A0A4X2KFI3|A0A4X2KFI3_VOMUR	42.991	321	102	4	361	603	197	514	4.91e-73	252
sp|Q9UL59|ZN214_HUMAN	tr|M3Y520|M3Y520_MUSPF	57.963	383	160	1	221	602	305	687	1.95e-141	432
sp|Q9UL59|ZN214_HUMAN	tr|M3Y520|M3Y520_MUSPF	56.456	395	168	2	216	606	328	722	5.83e-137	421
sp|Q9UL59|ZN214_HUMAN	tr|M3Y520|M3Y520_MUSPF	41.363	631	268	9	2	597	7	570	2.03e-134	414
sp|Q9UL59|ZN214_HUMAN	tr|M3Y520|M3Y520_MUSPF	55.793	328	135	3	285	602	220	547	4.61e-107	343
sp|Q9UL59|ZN214_HUMAN	tr|M3Y520|M3Y520_MUSPF	54.035	285	130	1	211	494	435	719	3.96e-86	288
sp|Q9UL59|ZN214_HUMAN	tr|A0A384BKL3|A0A384BKL3_URSMA	60.309	388	153	1	216	602	332	719	2.09e-141	454
sp|Q9UL59|ZN214_HUMAN	tr|A0A384BKL3|A0A384BKL3_URSMA	57.614	394	165	2	211	603	383	775	9.90e-134	433
sp|Q9UL59|ZN214_HUMAN	tr|A0A384BKL3|A0A384BKL3_URSMA	41.803	610	308	7	20	591	1043	1643	1.24e-124	408
sp|Q9UL59|ZN214_HUMAN	tr|A0A384BKL3|A0A384BKL3_URSMA	57.967	364	152	1	216	578	444	807	1.36e-123	405
sp|Q9UL59|ZN214_HUMAN	tr|A0A384BKL3|A0A384BKL3_URSMA	40.867	646	277	15	2	602	22	607	4.40e-120	395
sp|Q9UL59|ZN214_HUMAN	tr|A0A384BKL3|A0A384BKL3_URSMA	37.267	161	96	2	204	359	1503	1663	2.47e-17	92.4
sp|Q9UL59|ZN214_HUMAN	tr|A0A384BKL3|A0A384BKL3_URSMA	40.000	120	72	0	216	335	1547	1666	4.06e-15	85.5
sp|Q9UL59|ZN214_HUMAN	tr|A0A384BKL3|A0A384BKL3_URSMA	53.659	41	19	0	2	42	893	933	5.76e-06	55.8
sp|Q9UL59|ZN214_HUMAN	tr|A0A384BKL3|A0A384BKL3_URSMA	33.898	59	39	0	214	272	750	808	8.4	35.8
sp|Q9UL59|ZN214_HUMAN	tr|A0A2Y9RCK4|A0A2Y9RCK4_TRIMA	56.154	390	168	2	216	602	278	667	2.49e-141	430
sp|Q9UL59|ZN214_HUMAN	tr|A0A2Y9RCK4|A0A2Y9RCK4_TRIMA	57.821	358	148	1	248	602	254	611	2.01e-133	410
sp|Q9UL59|ZN214_HUMAN	tr|A0A2Y9RCK4|A0A2Y9RCK4_TRIMA	61.633	245	92	1	355	597	250	494	1.28e-92	304
sp|Q9UL59|ZN214_HUMAN	tr|A0A2Y9RCK4|A0A2Y9RCK4_TRIMA	56.667	180	76	1	425	602	236	415	8.03e-53	197
sp|Q9UL59|ZN214_HUMAN	tr|A0A2Y9RCK4|A0A2Y9RCK4_TRIMA	53.086	81	38	0	523	603	250	330	7.11e-17	90.1
sp|Q9UL59|ZN214_HUMAN	tr|A0A384C3L5|A0A384C3L5_URSMA	54.327	416	161	2	216	602	529	944	2.60e-141	441
sp|Q9UL59|ZN214_HUMAN	tr|A0A384C3L5|A0A384C3L5_URSMA	56.959	388	166	1	216	602	361	748	3.64e-140	438
sp|Q9UL59|ZN214_HUMAN	tr|A0A384C3L5|A0A384C3L5_URSMA	55.875	383	168	1	216	597	305	687	8.23e-136	427
sp|Q9UL59|ZN214_HUMAN	tr|A0A384C3L5|A0A384C3L5_URSMA	56.764	377	162	1	216	591	585	961	1.27e-135	426
sp|Q9UL59|ZN214_HUMAN	tr|A0A384C3L5|A0A384C3L5_URSMA	54.830	383	172	1	221	602	422	804	9.48e-132	416
sp|Q9UL59|ZN214_HUMAN	tr|A0A384C3L5|A0A384C3L5_URSMA	54.026	385	176	1	216	599	613	997	8.97e-131	414
sp|Q9UL59|ZN214_HUMAN	tr|A0A384C3L5|A0A384C3L5_URSMA	54.987	391	174	2	214	603	275	664	1.41e-130	413
sp|Q9UL59|ZN214_HUMAN	tr|A0A384C3L5|A0A384C3L5_URSMA	48.571	385	194	3	216	597	669	1052	1.95e-103	341
sp|Q9UL59|ZN214_HUMAN	tr|A0A384C3L5|A0A384C3L5_URSMA	49.025	359	167	5	253	602	173	524	9.62e-96	321
sp|Q9UL59|ZN214_HUMAN	tr|A0A286XAC5|A0A286XAC5_CAVPO	57.441	383	162	1	221	602	260	642	2.74e-141	430
sp|Q9UL59|ZN214_HUMAN	tr|A0A286XAC5|A0A286XAC5_CAVPO	56.709	395	167	2	216	606	283	677	1.78e-137	421
sp|Q9UL59|ZN214_HUMAN	tr|A0A286XAC5|A0A286XAC5_CAVPO	60.606	330	127	2	269	597	198	525	1.45e-121	379
sp|Q9UL59|ZN214_HUMAN	tr|A0A286XAC5|A0A286XAC5_CAVPO	58.306	307	127	1	296	602	197	502	1.54e-106	340
sp|Q9UL59|ZN214_HUMAN	tr|A0A286XAC5|A0A286XAC5_CAVPO	53.684	285	131	1	211	494	390	674	6.44e-86	286
sp|Q9UL59|ZN214_HUMAN	tr|A0A2K5F2M5|A0A2K5F2M5_AOTNA	57.702	383	161	1	221	602	320	702	2.87e-141	432
sp|Q9UL59|ZN214_HUMAN	tr|A0A2K5F2M5|A0A2K5F2M5_AOTNA	43.131	626	279	11	2	597	7	585	1.50e-138	425
sp|Q9UL59|ZN214_HUMAN	tr|A0A2K5F2M5|A0A2K5F2M5_AOTNA	56.709	395	167	2	216	606	343	737	9.04e-138	423
sp|Q9UL59|ZN214_HUMAN	tr|G3N2G8|G3N2G8_BOVIN	56.658	383	165	1	216	597	329	711	3.05e-141	436
sp|Q9UL59|ZN214_HUMAN	tr|G3N2G8|G3N2G8_BOVIN	55.928	388	170	1	216	602	385	772	1.69e-138	429
sp|Q9UL59|ZN214_HUMAN	tr|G3N2G8|G3N2G8_BOVIN	55.875	383	168	1	216	597	273	655	1.18e-136	424
sp|Q9UL59|ZN214_HUMAN	tr|G3N2G8|G3N2G8_BOVIN	54.242	389	176	2	216	603	413	800	1.79e-134	418
sp|Q9UL59|ZN214_HUMAN	tr|G3N2G8|G3N2G8_BOVIN	56.901	355	151	2	249	602	251	604	2.67e-126	397
sp|Q9UL59|ZN214_HUMAN	tr|G3N2G8|G3N2G8_BOVIN	54.062	357	162	2	242	597	216	571	1.11e-118	377
sp|Q9UL59|ZN214_HUMAN	tr|G3N2G8|G3N2G8_BOVIN	59.333	300	122	0	303	602	249	548	6.38e-113	362
sp|Q9UL59|ZN214_HUMAN	tr|G3N2G8|G3N2G8_BOVIN	48.564	383	193	2	216	597	469	848	6.79e-110	354
sp|Q9UL59|ZN214_HUMAN	tr|G1PNL1|G1PNL1_MYOLU	57.441	383	162	1	221	602	310	692	3.42e-141	432
sp|Q9UL59|ZN214_HUMAN	tr|G1PNL1|G1PNL1_MYOLU	57.441	383	162	1	216	597	333	715	4.56e-137	421
sp|Q9UL59|ZN214_HUMAN	tr|G1PNL1|G1PNL1_MYOLU	43.372	611	292	11	3	597	3	575	1.61e-133	412
sp|Q9UL59|ZN214_HUMAN	tr|G1PNL1|G1PNL1_MYOLU	59.053	359	146	1	221	578	366	724	7.02e-132	407
sp|Q9UL59|ZN214_HUMAN	tr|A0A0D9S1I7|A0A0D9S1I7_CHLSB	57.702	383	161	1	221	602	275	657	3.42e-141	431
sp|Q9UL59|ZN214_HUMAN	tr|A0A0D9S1I7|A0A0D9S1I7_CHLSB	56.709	395	167	2	216	606	298	692	1.08e-137	421
sp|Q9UL59|ZN214_HUMAN	tr|A0A0D9S1I7|A0A0D9S1I7_CHLSB	54.569	394	151	5	235	602	182	573	1.44e-126	393
sp|Q9UL59|ZN214_HUMAN	tr|A0A0D9S1I7|A0A0D9S1I7_CHLSB	54.035	285	130	1	211	494	405	689	1.24e-86	288
sp|Q9UL59|ZN214_HUMAN	tr|A0A0D9S1I7|A0A0D9S1I7_CHLSB	45.361	291	76	3	395	602	171	461	1.27e-58	213
sp|Q9UL59|ZN214_HUMAN	tr|F7C3X5|F7C3X5_HORSE	57.441	383	162	1	221	602	275	657	4.39e-141	430
sp|Q9UL59|ZN214_HUMAN	tr|F7C3X5|F7C3X5_HORSE	56.709	395	167	2	216	606	298	692	3.18e-138	423
sp|Q9UL59|ZN214_HUMAN	tr|F7C3X5|F7C3X5_HORSE	59.882	339	135	1	260	597	202	540	2.96e-124	387
sp|Q9UL59|ZN214_HUMAN	tr|F7C3X5|F7C3X5_HORSE	55.723	332	140	2	278	602	186	517	5.53e-110	350
sp|Q9UL59|ZN214_HUMAN	tr|F7C3X5|F7C3X5_HORSE	54.035	285	130	1	211	494	405	689	9.17e-87	289
sp|Q9UL59|ZN214_HUMAN	tr|G1QBY7|G1QBY7_MYOLU	61.413	368	140	2	237	602	152	519	4.42e-141	425
sp|Q9UL59|ZN214_HUMAN	tr|G1QBY7|G1QBY7_MYOLU	59.401	367	148	1	237	602	12	378	8.64e-139	419
sp|Q9UL59|ZN214_HUMAN	tr|G1QBY7|G1QBY7_MYOLU	57.031	384	164	1	221	603	24	407	1.23e-137	416
sp|Q9UL59|ZN214_HUMAN	tr|G1QBY7|G1QBY7_MYOLU	60.632	348	136	1	256	602	3	350	8.36e-134	406
sp|Q9UL59|ZN214_HUMAN	tr|G1QBY7|G1QBY7_MYOLU	58.378	370	152	2	216	583	159	528	6.94e-133	404
sp|Q9UL59|ZN214_HUMAN	tr|G1QBY7|G1QBY7_MYOLU	63.910	266	96	0	337	602	1	266	8.87e-106	334
sp|Q9UL59|ZN214_HUMAN	tr|A0A1S3R590|A0A1S3R590_SALSA	52.792	394	185	1	210	602	121	514	4.80e-141	424
sp|Q9UL59|ZN214_HUMAN	tr|A0A1S3R590|A0A1S3R590_SALSA	54.497	378	171	1	221	597	104	481	1.98e-139	420
sp|Q9UL59|ZN214_HUMAN	tr|A0A1S3R590|A0A1S3R590_SALSA	55.220	364	162	1	221	583	160	523	1.84e-137	415
sp|Q9UL59|ZN214_HUMAN	tr|A0A1S3R590|A0A1S3R590_SALSA	51.908	393	187	2	211	602	39	430	4.27e-136	412
sp|Q9UL59|ZN214_HUMAN	tr|A0A1S3R590|A0A1S3R590_SALSA	53.134	367	171	1	237	602	36	402	6.50e-129	393
sp|Q9UL59|ZN214_HUMAN	tr|A0A1S3R590|A0A1S3R590_SALSA	53.709	337	155	1	262	597	33	369	4.60e-127	389
sp|Q9UL59|ZN214_HUMAN	tr|A0A1S3R590|A0A1S3R590_SALSA	53.184	267	125	0	336	602	24	290	9.08e-93	300
sp|Q9UL59|ZN214_HUMAN	tr|A0A1S3R590|A0A1S3R590_SALSA	49.597	248	125	0	355	602	15	262	4.34e-77	259
sp|Q9UL59|ZN214_HUMAN	tr|A0A1S3R590|A0A1S3R590_SALSA	42.069	145	83	1	216	359	379	523	7.02e-23	108
sp|Q9UL59|ZN214_HUMAN	tr|A0A2K6TV79|A0A2K6TV79_SAIBB	57.702	383	161	1	221	602	320	702	4.85e-141	432
sp|Q9UL59|ZN214_HUMAN	tr|A0A2K6TV79|A0A2K6TV79_SAIBB	56.709	395	167	2	216	606	343	737	1.68e-137	422
sp|Q9UL59|ZN214_HUMAN	tr|A0A2K6TV79|A0A2K6TV79_SAIBB	43.421	608	303	11	2	597	7	585	1.88e-137	422
sp|Q9UL59|ZN214_HUMAN	tr|F7GMR6|F7GMR6_CALJA	57.702	383	161	1	221	602	320	702	5.06e-141	431
sp|Q9UL59|ZN214_HUMAN	tr|F7GMR6|F7GMR6_CALJA	57.441	383	162	1	216	597	343	725	3.07e-137	422
sp|Q9UL59|ZN214_HUMAN	tr|F7GMR6|F7GMR6_CALJA	44.298	605	302	11	2	597	7	585	3.57e-137	422
sp|Q9UL59|ZN214_HUMAN	tr|F7GMR6|F7GMR6_CALJA	59.066	364	148	1	216	578	371	734	3.07e-132	409
sp|Q9UL59|ZN214_HUMAN	tr|F7GMR6|F7GMR6_CALJA	57.468	308	130	1	296	602	255	562	2.19e-108	347
sp|Q9UL59|ZN214_HUMAN	tr|A0A2Y9PJ40|A0A2Y9PJ40_DELLE	53.365	416	165	2	216	602	177	592	5.19e-141	431
sp|Q9UL59|ZN214_HUMAN	tr|A0A2Y9PJ40|A0A2Y9PJ40_DELLE	57.294	377	160	1	216	591	233	609	3.48e-139	426
sp|Q9UL59|ZN214_HUMAN	tr|A0A2Y9PJ40|A0A2Y9PJ40_DELLE	53.608	388	179	1	216	602	261	648	2.64e-133	410
sp|Q9UL59|ZN214_HUMAN	tr|A0A2Y9PJ40|A0A2Y9PJ40_DELLE	51.319	417	182	3	206	602	65	480	1.54e-132	409
sp|Q9UL59|ZN214_HUMAN	tr|A0A2Y9PJ40|A0A2Y9PJ40_DELLE	49.351	385	191	3	216	597	317	700	8.52e-110	350
sp|Q9UL59|ZN214_HUMAN	tr|A0A2Y9RV64|A0A2Y9RV64_TRIMA	40.758	660	312	7	2	605	7	643	5.29e-141	431
sp|Q9UL59|ZN214_HUMAN	tr|A0A2Y9RV64|A0A2Y9RV64_TRIMA	56.186	388	169	1	216	602	337	724	6.73e-133	410
sp|Q9UL59|ZN214_HUMAN	tr|A0A2Y9RV64|A0A2Y9RV64_TRIMA	52.392	418	170	2	214	602	279	696	1.66e-130	404
sp|Q9UL59|ZN214_HUMAN	tr|A0A2Y9RV64|A0A2Y9RV64_TRIMA	55.125	361	161	1	221	580	370	730	8.72e-120	376
sp|Q9UL59|ZN214_HUMAN	tr|A0A2Y9RV64|A0A2Y9RV64_TRIMA	39.535	86	52	0	215	300	644	729	4.15e-06	55.8
sp|Q9UL59|ZN214_HUMAN	tr|A0A1U7TMQ7|A0A1U7TMQ7_TARSY	54.569	394	178	1	211	603	65	458	5.51e-141	422
sp|Q9UL59|ZN214_HUMAN	tr|A0A1U7TMQ7|A0A1U7TMQ7_TARSY	53.704	378	174	1	221	597	47	424	1.21e-134	406
sp|Q9UL59|ZN214_HUMAN	tr|A0A1U7TMQ7|A0A1U7TMQ7_TARSY	54.111	377	171	2	228	603	26	401	4.82e-132	399
sp|Q9UL59|ZN214_HUMAN	tr|A0A1U7TMQ7|A0A1U7TMQ7_TARSY	54.571	361	163	1	238	597	8	368	9.74e-126	383
sp|Q9UL59|ZN214_HUMAN	tr|A0A1U7TMQ7|A0A1U7TMQ7_TARSY	58.387	310	128	1	294	602	8	317	1.81e-117	362
sp|Q9UL59|ZN214_HUMAN	tr|A0A1U7TMQ7|A0A1U7TMQ7_TARSY	51.389	288	138	2	211	496	177	464	6.84e-86	280
sp|Q9UL59|ZN214_HUMAN	sp|Q9NYT6|ZN226_HUMAN	57.474	388	164	1	216	602	360	747	5.80e-141	433
sp|Q9UL59|ZN214_HUMAN	sp|Q9NYT6|ZN226_HUMAN	55.164	397	177	1	207	602	379	775	6.99e-138	426
sp|Q9UL59|ZN214_HUMAN	sp|Q9NYT6|ZN226_HUMAN	42.251	613	320	12	2	597	7	602	7.29e-138	426
sp|Q9UL59|ZN214_HUMAN	sp|Q9NYT6|ZN226_HUMAN	57.453	369	156	1	216	583	416	784	4.28e-129	403
sp|Q9UL59|ZN214_HUMAN	sp|Q9NYT6|ZN226_HUMAN	51.892	370	174	2	202	567	427	796	5.87e-114	363
sp|Q9UL59|ZN214_HUMAN	sp|Q9NYT6|ZN226_HUMAN	54.027	298	133	3	308	602	199	495	7.75e-91	302
sp|Q9UL59|ZN214_HUMAN	sp|Q9NYT6|ZN226_HUMAN	48.889	270	137	1	216	484	528	797	6.01e-70	246
sp|Q9UL59|ZN214_HUMAN	tr|G3RLH2|G3RLH2_GORGO	57.474	388	164	1	216	602	360	747	5.99e-141	433
sp|Q9UL59|ZN214_HUMAN	tr|G3RLH2|G3RLH2_GORGO	42.283	622	307	14	2	597	7	602	4.09e-138	426
sp|Q9UL59|ZN214_HUMAN	tr|G3RLH2|G3RLH2_GORGO	55.164	397	177	1	207	602	379	775	8.12e-138	425
sp|Q9UL59|ZN214_HUMAN	tr|G3RLH2|G3RLH2_GORGO	57.724	369	155	1	216	583	416	784	2.54e-129	403
sp|Q9UL59|ZN214_HUMAN	tr|G3RLH2|G3RLH2_GORGO	52.162	370	173	2	202	567	427	796	7.74e-114	363
sp|Q9UL59|ZN214_HUMAN	tr|G3RLH2|G3RLH2_GORGO	51.887	318	150	3	286	602	180	495	1.31e-92	307
sp|Q9UL59|ZN214_HUMAN	tr|G3RLH2|G3RLH2_GORGO	49.259	270	136	1	216	484	528	797	7.67e-70	246
sp|Q9UL59|ZN214_HUMAN	tr|A0A2U3WMV9|A0A2U3WMV9_ODORO	55.875	383	168	1	221	602	79	461	6.40e-141	422
sp|Q9UL59|ZN214_HUMAN	tr|A0A2U3WMV9|A0A2U3WMV9_ODORO	61.345	357	137	1	221	576	107	463	1.73e-140	421
sp|Q9UL59|ZN214_HUMAN	tr|A0A2U3WMV9|A0A2U3WMV9_ODORO	46.296	108	58	0	221	328	359	466	4.59e-16	87.0
sp|Q9UL59|ZN214_HUMAN	tr|A0A2U3WMV9|A0A2U3WMV9_ODORO	39.024	82	50	0	216	297	382	463	1.40e-04	50.8
sp|Q9UL59|ZN214_HUMAN	tr|A0A2U3WMV9|A0A2U3WMV9_ODORO	38.333	60	37	0	210	269	404	463	3.2	36.6
sp|Q9UL59|ZN214_HUMAN	tr|A0A2U4BU19|A0A2U4BU19_TURTR	41.694	602	294	8	2	602	7	552	6.62e-141	431
sp|Q9UL59|ZN214_HUMAN	tr|A0A2U4BU19|A0A2U4BU19_TURTR	53.351	388	180	1	216	602	305	692	4.78e-134	413
sp|Q9UL59|ZN214_HUMAN	tr|A0A2U4BU19|A0A2U4BU19_TURTR	52.507	379	179	1	221	598	338	716	1.17e-126	394
sp|Q9UL59|ZN214_HUMAN	tr|A0A2U4BU19|A0A2U4BU19_TURTR	52.557	352	166	1	221	571	366	717	1.61e-112	357
sp|Q9UL59|ZN214_HUMAN	tr|A0A2U4BU19|A0A2U4BU19_TURTR	55.450	211	94	0	395	605	149	359	8.23e-69	241
sp|Q9UL59|ZN214_HUMAN	tr|Q9R164|Q9R164_MOUSE	41.640	634	317	10	2	602	8	621	6.62e-141	430
sp|Q9UL59|ZN214_HUMAN	tr|Q9R164|Q9R164_MOUSE	56.836	373	158	2	222	591	322	694	2.72e-136	418
sp|Q9UL59|ZN214_HUMAN	tr|Q9R164|Q9R164_MOUSE	55.412	388	171	2	216	602	263	649	1.41e-128	398
sp|Q9UL59|ZN214_HUMAN	tr|Q9R164|Q9R164_MOUSE	42.581	155	88	1	216	369	542	696	3.69e-24	113
sp|Q9UL59|ZN214_HUMAN	tr|G3S2S2|G3S2S2_GORGO	42.461	577	303	9	2	576	13	562	9.07e-141	425
sp|Q9UL59|ZN214_HUMAN	tr|G3S2S2|G3S2S2_GORGO	56.267	359	156	1	248	605	205	563	2.73e-133	406
sp|Q9UL59|ZN214_HUMAN	tr|G3S2S2|G3S2S2_GORGO	56.069	346	151	1	258	602	187	532	1.77e-123	380
sp|Q9UL59|ZN214_HUMAN	tr|A0A2R9B887|A0A2R9B887_PANPA	55.663	415	156	1	216	602	402	816	9.13e-141	434
sp|Q9UL59|ZN214_HUMAN	tr|A0A2R9B887|A0A2R9B887_PANPA	40.541	666	309	11	2	602	33	676	1.16e-139	431
sp|Q9UL59|ZN214_HUMAN	tr|A0A2R9B887|A0A2R9B887_PANPA	64.265	347	122	2	238	583	480	825	2.06e-139	430
sp|Q9UL59|ZN214_HUMAN	tr|A0A2R9B887|A0A2R9B887_PANPA	56.448	411	149	3	221	602	379	788	2.89e-137	424
sp|Q9UL59|ZN214_HUMAN	tr|A0A2R9B887|A0A2R9B887_PANPA	58.038	367	152	2	237	602	339	704	4.47e-129	403
sp|Q9UL59|ZN214_HUMAN	tr|G1QL70|G1QL70_NOMLE	42.634	577	302	9	2	576	13	562	9.57e-141	425
sp|Q9UL59|ZN214_HUMAN	tr|G1QL70|G1QL70_NOMLE	56.267	359	156	1	248	605	205	563	2.45e-133	406
sp|Q9UL59|ZN214_HUMAN	tr|G1QL70|G1QL70_NOMLE	56.069	346	151	1	258	602	187	532	1.66e-123	380
sp|Q9UL59|ZN214_HUMAN	tr|A0A1S3AIW8|A0A1S3AIW8_ERIEU	57.216	388	165	1	216	602	589	976	1.02e-140	442
sp|Q9UL59|ZN214_HUMAN	tr|A0A1S3AIW8|A0A1S3AIW8_ERIEU	56.136	383	167	1	221	602	426	808	1.30e-134	426
sp|Q9UL59|ZN214_HUMAN	tr|A0A1S3AIW8|A0A1S3AIW8_ERIEU	55.844	385	169	1	216	599	645	1029	5.28e-133	422
sp|Q9UL59|ZN214_HUMAN	tr|A0A1S3AIW8|A0A1S3AIW8_ERIEU	54.639	388	175	1	216	602	449	836	3.79e-131	417
sp|Q9UL59|ZN214_HUMAN	tr|A0A1S3AIW8|A0A1S3AIW8_ERIEU	53.985	389	178	1	215	602	280	668	2.46e-126	404
sp|Q9UL59|ZN214_HUMAN	tr|A0A1S3AIW8|A0A1S3AIW8_ERIEU	54.324	370	168	1	216	584	673	1042	5.72e-124	398
sp|Q9UL59|ZN214_HUMAN	tr|A0A1S3AIW8|A0A1S3AIW8_ERIEU	51.862	376	180	1	228	602	265	640	9.30e-123	395
sp|Q9UL59|ZN214_HUMAN	tr|A0A1S3AIW8|A0A1S3AIW8_ERIEU	49.354	387	194	2	216	600	729	1115	1.32e-110	362
sp|Q9UL59|ZN214_HUMAN	tr|A0A1S3AIW8|A0A1S3AIW8_ERIEU	53.992	263	121	0	340	602	238	500	9.70e-81	281
sp|Q9UL59|ZN214_HUMAN	tr|A0A1S3AIW8|A0A1S3AIW8_ERIEU	23.958	96	73	0	252	347	1046	1141	0.88	38.9
sp|Q9UL59|ZN214_HUMAN	tr|M3WY57|M3WY57_FELCA	57.732	388	163	1	216	602	327	714	1.06e-140	432
sp|Q9UL59|ZN214_HUMAN	tr|M3WY57|M3WY57_FELCA	55.919	397	174	1	207	602	346	742	6.92e-139	427
sp|Q9UL59|ZN214_HUMAN	tr|M3WY57|M3WY57_FELCA	42.932	573	292	8	30	597	27	569	2.42e-132	410
sp|Q9UL59|ZN214_HUMAN	tr|M3WY57|M3WY57_FELCA	52.432	370	172	2	202	567	394	763	4.16e-113	360
sp|Q9UL59|ZN214_HUMAN	tr|M3WY57|M3WY57_FELCA	58.801	267	110	0	336	602	196	462	6.29e-98	320
sp|Q9UL59|ZN214_HUMAN	tr|M3WY57|M3WY57_FELCA	47.651	298	127	2	216	484	467	764	4.22e-70	246
sp|Q9UL59|ZN214_HUMAN	sp|Q96NJ3|ZN285_HUMAN	43.932	585	299	9	3	582	8	568	1.31e-140	426
sp|Q9UL59|ZN214_HUMAN	sp|Q96NJ3|ZN285_HUMAN	30.000	140	64	2	216	327	453	586	1.59e-04	50.8
sp|Q9UL59|ZN214_HUMAN	tr|A0A2K6G582|A0A2K6G582_PROCO	56.009	441	176	6	174	602	384	818	1.41e-140	436
sp|Q9UL59|ZN214_HUMAN	tr|A0A2K6G582|A0A2K6G582_PROCO	56.265	407	149	2	223	600	494	900	3.55e-137	427
sp|Q9UL59|ZN214_HUMAN	tr|A0A2K6G582|A0A2K6G582_PROCO	36.798	712	321	11	3	597	2	701	6.92e-122	387
sp|Q9UL59|ZN214_HUMAN	tr|A0A2K6G582|A0A2K6G582_PROCO	49.409	423	155	4	237	602	314	734	4.98e-111	358
sp|Q9UL59|ZN214_HUMAN	tr|A0A2K6G582|A0A2K6G582_PROCO	53.309	272	126	1	216	486	627	898	1.68e-76	266
sp|Q9UL59|ZN214_HUMAN	tr|A0A2K6G582|A0A2K6G582_PROCO	37.995	429	162	5	274	602	198	622	1.60e-70	249
sp|Q9UL59|ZN214_HUMAN	tr|A0A2U4AYC2|A0A2U4AYC2_TURTR	53.125	416	166	2	216	602	177	592	1.62e-140	429
sp|Q9UL59|ZN214_HUMAN	tr|A0A2U4AYC2|A0A2U4AYC2_TURTR	57.029	377	161	1	216	591	233	609	1.15e-138	424
sp|Q9UL59|ZN214_HUMAN	tr|A0A2U4AYC2|A0A2U4AYC2_TURTR	53.608	388	179	1	216	602	261	648	3.40e-134	413
sp|Q9UL59|ZN214_HUMAN	tr|A0A2U4AYC2|A0A2U4AYC2_TURTR	51.319	417	182	3	206	602	65	480	1.21e-132	409
sp|Q9UL59|ZN214_HUMAN	tr|A0A2U4AYC2|A0A2U4AYC2_TURTR	49.351	385	191	3	216	597	317	700	1.16e-110	352
sp|Q9UL59|ZN214_HUMAN	tr|A0A340X1W4|A0A340X1W4_LIPVE	53.365	416	165	2	216	602	153	568	1.68e-140	428
sp|Q9UL59|ZN214_HUMAN	tr|A0A340X1W4|A0A340X1W4_LIPVE	57.294	377	160	1	216	591	209	585	1.59e-138	423
sp|Q9UL59|ZN214_HUMAN	tr|A0A340X1W4|A0A340X1W4_LIPVE	53.608	388	179	1	216	602	237	624	2.54e-133	410
sp|Q9UL59|ZN214_HUMAN	tr|A0A340X1W4|A0A340X1W4_LIPVE	51.319	417	182	3	206	602	41	456	4.42e-132	407
sp|Q9UL59|ZN214_HUMAN	tr|A0A340X1W4|A0A340X1W4_LIPVE	49.351	385	191	3	216	597	293	676	6.42e-110	349
sp|Q9UL59|ZN214_HUMAN	tr|W5Q051|W5Q051_SHEEP	41.519	619	326	10	2	597	7	612	1.71e-140	427
sp|Q9UL59|ZN214_HUMAN	tr|W5Q051|W5Q051_SHEEP	51.613	372	179	1	211	581	281	652	1.43e-123	384
sp|Q9UL59|ZN214_HUMAN	tr|W5Q051|W5Q051_SHEEP	57.278	316	134	1	288	602	190	505	5.76e-110	348
sp|Q9UL59|ZN214_HUMAN	tr|W5Q051|W5Q051_SHEEP	52.492	301	131	3	305	602	158	449	2.58e-88	292
sp|Q9UL59|ZN214_HUMAN	tr|Q499D5|Q499D5_MOUSE	56.919	383	164	1	221	602	285	667	1.92e-140	429
sp|Q9UL59|ZN214_HUMAN	tr|Q499D5|Q499D5_MOUSE	56.397	383	166	1	216	597	308	690	7.04e-135	414
sp|Q9UL59|ZN214_HUMAN	tr|Q499D5|Q499D5_MOUSE	57.337	368	155	2	215	581	336	702	5.30e-132	407
sp|Q9UL59|ZN214_HUMAN	tr|Q499D5|Q499D5_MOUSE	41.930	601	287	14	2	597	7	550	2.71e-124	387
sp|Q9UL59|ZN214_HUMAN	tr|Q499D5|Q499D5_MOUSE	63.281	256	94	0	347	602	272	527	1.24e-101	328
sp|Q9UL59|ZN214_HUMAN	tr|A0A452ENU3|A0A452ENU3_CAPHI	56.919	383	164	1	221	602	317	699	2.33e-140	430
sp|Q9UL59|ZN214_HUMAN	tr|A0A452ENU3|A0A452ENU3_CAPHI	56.456	395	168	2	216	606	340	734	4.36e-138	424
sp|Q9UL59|ZN214_HUMAN	tr|A0A452ENU3|A0A452ENU3_CAPHI	41.120	625	290	15	2	597	7	582	1.23e-130	405
sp|Q9UL59|ZN214_HUMAN	tr|H2QGJ7|H2QGJ7_PANTR	55.663	415	156	1	216	602	402	816	2.72e-140	432
sp|Q9UL59|ZN214_HUMAN	tr|H2QGJ7|H2QGJ7_PANTR	62.060	369	138	2	216	583	458	825	3.71e-139	429
sp|Q9UL59|ZN214_HUMAN	tr|H2QGJ7|H2QGJ7_PANTR	40.541	666	309	11	2	602	33	676	2.75e-138	427
sp|Q9UL59|ZN214_HUMAN	tr|H2QGJ7|H2QGJ7_PANTR	54.015	411	159	2	221	602	351	760	2.94e-133	414
sp|Q9UL59|ZN214_HUMAN	tr|H2QGJ7|H2QGJ7_PANTR	57.766	367	153	2	237	602	339	704	1.95e-127	399
sp|Q9UL59|ZN214_HUMAN	tr|A0A5F5PPF7|A0A5F5PPF7_HORSE	55.305	443	176	6	174	602	391	825	2.97e-140	435
sp|Q9UL59|ZN214_HUMAN	tr|A0A5F5PPF7|A0A5F5PPF7_HORSE	60.377	371	146	1	228	597	506	876	1.15e-137	428
sp|Q9UL59|ZN214_HUMAN	tr|A0A5F5PPF7|A0A5F5PPF7_HORSE	59.151	377	153	1	216	591	522	898	7.15e-134	418
sp|Q9UL59|ZN214_HUMAN	tr|A0A5F5PPF7|A0A5F5PPF7_HORSE	47.679	474	186	6	189	603	299	769	7.69e-119	379
sp|Q9UL59|ZN214_HUMAN	tr|A0A5F5PPF7|A0A5F5PPF7_HORSE	36.364	737	276	13	2	602	6	685	1.14e-112	363
sp|Q9UL59|ZN214_HUMAN	tr|A0A5F5PPF7|A0A5F5PPF7_HORSE	53.776	331	152	1	216	545	578	908	5.00e-100	329
sp|Q9UL59|ZN214_HUMAN	tr|A0A2K5MHM2|A0A2K5MHM2_CERAT	57.216	388	165	1	216	602	360	747	3.19e-140	431
sp|Q9UL59|ZN214_HUMAN	tr|A0A2K5MHM2|A0A2K5MHM2_CERAT	42.405	632	292	14	2	597	7	602	4.22e-138	426
sp|Q9UL59|ZN214_HUMAN	tr|A0A2K5MHM2|A0A2K5MHM2_CERAT	55.164	397	177	1	207	602	379	775	4.27e-138	426
sp|Q9UL59|ZN214_HUMAN	tr|A0A2K5MHM2|A0A2K5MHM2_CERAT	57.453	369	156	1	216	583	416	784	6.77e-129	402
sp|Q9UL59|ZN214_HUMAN	tr|A0A2K5MHM2|A0A2K5MHM2_CERAT	52.432	370	172	2	202	567	427	796	2.24e-114	364
sp|Q9UL59|ZN214_HUMAN	tr|A0A2K5MHM2|A0A2K5MHM2_CERAT	49.630	270	135	1	216	484	528	797	1.42e-70	248
sp|Q9UL59|ZN214_HUMAN	tr|A0A0D9S1J5|A0A0D9S1J5_CHLSB	40.296	675	304	10	2	602	33	682	3.28e-140	431
sp|Q9UL59|ZN214_HUMAN	tr|A0A0D9S1J5|A0A0D9S1J5_CHLSB	57.853	382	161	0	221	602	385	766	1.24e-135	419
sp|Q9UL59|ZN214_HUMAN	tr|A0A0D9S1J5|A0A0D9S1J5_CHLSB	57.990	388	161	2	216	602	352	738	1.34e-134	416
sp|Q9UL59|ZN214_HUMAN	tr|A0A0D9S1J5|A0A0D9S1J5_CHLSB	60.163	369	145	2	216	583	408	775	4.48e-133	412
sp|Q9UL59|ZN214_HUMAN	tr|G3H9N0|G3H9N0_CRIGR	52.163	416	170	2	216	602	126	541	3.35e-140	423
sp|Q9UL59|ZN214_HUMAN	tr|G3H9N0|G3H9N0_CRIGR	56.831	366	157	1	216	580	182	547	2.76e-134	408
sp|Q9UL59|ZN214_HUMAN	tr|G3H9N0|G3H9N0_CRIGR	53.518	398	181	3	208	602	33	429	2.94e-134	408
sp|Q9UL59|ZN214_HUMAN	tr|G3H9N0|G3H9N0_CRIGR	55.892	297	130	1	306	602	22	317	6.58e-105	332
sp|Q9UL59|ZN214_HUMAN	tr|G3H9N0|G3H9N0_CRIGR	42.373	59	34	0	216	274	490	548	0.16	40.8
sp|Q9UL59|ZN214_HUMAN	tr|A0A2K6G6Q5|A0A2K6G6Q5_PROCO	57.441	383	162	1	221	602	321	703	3.68e-140	429
sp|Q9UL59|ZN214_HUMAN	tr|A0A2K6G6Q5|A0A2K6G6Q5_PROCO	56.709	395	167	2	216	606	344	738	2.32e-137	422
sp|Q9UL59|ZN214_HUMAN	tr|A0A2K6G6Q5|A0A2K6G6Q5_PROCO	44.554	606	300	12	2	597	7	586	2.62e-136	419
sp|Q9UL59|ZN214_HUMAN	tr|A0A2K6G6Q5|A0A2K6G6Q5_PROCO	44.737	152	83	1	447	598	213	363	2.09e-22	107
sp|Q9UL59|ZN214_HUMAN	tr|H0Y0W2|H0Y0W2_OTOGA	41.431	601	314	10	3	593	4	576	3.86e-140	426
sp|Q9UL59|ZN214_HUMAN	tr|H0Y0W2|H0Y0W2_OTOGA	54.494	356	161	1	248	602	146	501	6.87e-125	386
sp|Q9UL59|ZN214_HUMAN	tr|H0Y0W2|H0Y0W2_OTOGA	53.306	242	113	0	356	597	143	384	2.33e-76	259
sp|Q9UL59|ZN214_HUMAN	tr|H0Y0W2|H0Y0W2_OTOGA	52.535	217	103	0	381	597	140	356	3.84e-66	232
sp|Q9UL59|ZN214_HUMAN	tr|A0A2J8PY29|A0A2J8PY29_PANTR	57.216	388	165	1	216	602	360	747	4.31e-140	431
sp|Q9UL59|ZN214_HUMAN	tr|A0A2J8PY29|A0A2J8PY29_PANTR	54.912	397	178	1	207	602	379	775	6.14e-137	423
sp|Q9UL59|ZN214_HUMAN	tr|A0A2J8PY29|A0A2J8PY29_PANTR	42.055	623	307	14	2	597	7	602	1.65e-136	422
sp|Q9UL59|ZN214_HUMAN	tr|A0A2J8PY29|A0A2J8PY29_PANTR	57.995	369	154	1	216	583	416	784	5.75e-130	405
sp|Q9UL59|ZN214_HUMAN	tr|A0A2J8PY29|A0A2J8PY29_PANTR	52.162	370	173	2	202	567	427	796	2.89e-114	364
sp|Q9UL59|ZN214_HUMAN	tr|A0A2J8PY29|A0A2J8PY29_PANTR	54.027	298	133	3	308	602	199	495	2.59e-91	303
sp|Q9UL59|ZN214_HUMAN	tr|A0A2J8PY29|A0A2J8PY29_PANTR	49.259	270	136	1	216	484	528	797	2.61e-70	247
sp|Q9UL59|ZN214_HUMAN	tr|A0A2I2U4T4|A0A2I2U4T4_FELCA	53.125	416	166	2	216	602	177	592	4.37e-140	428
sp|Q9UL59|ZN214_HUMAN	tr|A0A2I2U4T4|A0A2I2U4T4_FELCA	56.658	383	165	1	216	597	233	615	4.81e-139	425
sp|Q9UL59|ZN214_HUMAN	tr|A0A2I2U4T4|A0A2I2U4T4_FELCA	54.569	383	173	1	216	597	261	643	5.61e-136	417
sp|Q9UL59|ZN214_HUMAN	tr|A0A2I2U4T4|A0A2I2U4T4_FELCA	51.834	409	185	4	195	602	55	452	3.73e-126	392
sp|Q9UL59|ZN214_HUMAN	tr|A0A2I2U4T4|A0A2I2U4T4_FELCA	49.870	385	189	3	216	597	317	700	3.05e-112	356
sp|Q9UL59|ZN214_HUMAN	tr|A0A452DQW5|A0A452DQW5_CAPHI	41.318	622	323	12	2	597	7	612	4.41e-140	426
sp|Q9UL59|ZN214_HUMAN	tr|A0A452DQW5|A0A452DQW5_CAPHI	51.613	372	179	1	211	581	281	652	7.93e-123	382
sp|Q9UL59|ZN214_HUMAN	tr|A0A452DQW5|A0A452DQW5_CAPHI	57.556	311	131	1	293	602	195	505	1.15e-109	348
sp|Q9UL59|ZN214_HUMAN	tr|A0A452DQW5|A0A452DQW5_CAPHI	52.492	301	131	3	305	602	158	449	5.87e-88	291
sp|Q9UL59|ZN214_HUMAN	tr|K7EVQ1|K7EVQ1_PONAB	41.983	605	324	8	2	602	7	588	4.45e-140	428
sp|Q9UL59|ZN214_HUMAN	tr|K7EVQ1|K7EVQ1_PONAB	50.392	383	189	1	216	597	313	695	1.89e-114	362
sp|Q9UL59|ZN214_HUMAN	tr|K7EVQ1|K7EVQ1_PONAB	51.499	367	177	1	216	581	341	707	8.35e-111	352
sp|Q9UL59|ZN214_HUMAN	tr|F1MLE7|F1MLE7_BOVIN	56.919	383	164	1	221	602	261	643	4.58e-140	427
sp|Q9UL59|ZN214_HUMAN	tr|F1MLE7|F1MLE7_BOVIN	56.456	395	168	2	216	606	284	678	5.87e-138	422
sp|Q9UL59|ZN214_HUMAN	tr|F1MLE7|F1MLE7_BOVIN	45.010	511	245	11	115	597	24	526	4.34e-117	368
sp|Q9UL59|ZN214_HUMAN	tr|F1MLE7|F1MLE7_BOVIN	54.938	324	117	3	308	602	180	503	6.14e-104	333
sp|Q9UL59|ZN214_HUMAN	tr|A0A2K5YSK7|A0A2K5YSK7_MANLE	57.216	388	165	1	216	602	360	747	4.69e-140	431
sp|Q9UL59|ZN214_HUMAN	tr|A0A2K5YSK7|A0A2K5YSK7_MANLE	55.164	397	177	1	207	602	379	775	1.16e-137	425
sp|Q9UL59|ZN214_HUMAN	tr|A0A2K5YSK7|A0A2K5YSK7_MANLE	58.402	363	149	2	236	597	297	658	1.71e-135	419
sp|Q9UL59|ZN214_HUMAN	tr|A0A2K5YSK7|A0A2K5YSK7_MANLE	40.777	618	294	10	2	597	7	574	3.30e-130	405
sp|Q9UL59|ZN214_HUMAN	tr|A0A2K5YSK7|A0A2K5YSK7_MANLE	57.453	369	156	1	216	583	416	784	2.39e-128	401
sp|Q9UL59|ZN214_HUMAN	tr|A0A2K5YSK7|A0A2K5YSK7_MANLE	52.432	370	172	2	202	567	427	796	3.65e-114	364
sp|Q9UL59|ZN214_HUMAN	tr|A0A2K5YSK7|A0A2K5YSK7_MANLE	49.630	270	135	1	216	484	528	797	2.95e-70	247
sp|Q9UL59|ZN214_HUMAN	tr|H0XPS6|H0XPS6_OTOGA	58.505	388	160	1	216	602	325	712	4.98e-140	429
sp|Q9UL59|ZN214_HUMAN	tr|H0XPS6|H0XPS6_OTOGA	59.946	372	148	1	221	591	358	729	2.58e-139	427
sp|Q9UL59|ZN214_HUMAN	tr|H0XPS6|H0XPS6_OTOGA	59.416	377	147	3	230	605	203	574	2.16e-133	412
sp|Q9UL59|ZN214_HUMAN	tr|H0XPS6|H0XPS6_OTOGA	55.352	383	170	1	216	597	157	539	2.43e-131	407
sp|Q9UL59|ZN214_HUMAN	tr|H0XPS6|H0XPS6_OTOGA	56.704	358	154	1	221	577	386	743	6.75e-126	392
sp|Q9UL59|ZN214_HUMAN	tr|H0XPS6|H0XPS6_OTOGA	57.507	353	148	2	252	603	81	432	4.88e-125	390
sp|Q9UL59|ZN214_HUMAN	tr|H0XPS6|H0XPS6_OTOGA	52.255	377	179	1	222	597	79	455	1.34e-121	381
sp|Q9UL59|ZN214_HUMAN	tr|H0XPS6|H0XPS6_OTOGA	45.143	175	95	1	208	381	569	743	2.10e-30	132
sp|Q9UL59|ZN214_HUMAN	tr|H0XPS6|H0XPS6_OTOGA	50.000	40	20	0	3	42	1	40	1.76e-05	53.9
sp|Q9UL59|ZN214_HUMAN	tr|A0A0A0MX77|A0A0A0MX77_PAPAN	57.216	388	165	1	216	602	359	746	5.25e-140	431
sp|Q9UL59|ZN214_HUMAN	tr|A0A0A0MX77|A0A0A0MX77_PAPAN	55.164	397	177	1	207	602	378	774	1.41e-137	425
sp|Q9UL59|ZN214_HUMAN	tr|A0A0A0MX77|A0A0A0MX77_PAPAN	58.402	363	149	2	236	597	296	657	2.91e-135	419
sp|Q9UL59|ZN214_HUMAN	tr|A0A0A0MX77|A0A0A0MX77_PAPAN	40.939	618	292	11	2	597	7	573	1.17e-129	404
sp|Q9UL59|ZN214_HUMAN	tr|A0A0A0MX77|A0A0A0MX77_PAPAN	57.453	369	156	1	216	583	415	783	2.23e-128	401
sp|Q9UL59|ZN214_HUMAN	tr|A0A0A0MX77|A0A0A0MX77_PAPAN	52.432	370	172	2	202	567	426	795	6.72e-114	363
sp|Q9UL59|ZN214_HUMAN	tr|A0A0A0MX77|A0A0A0MX77_PAPAN	49.630	270	135	1	216	484	527	796	4.83e-70	246
sp|Q9UL59|ZN214_HUMAN	tr|A0A0D9S1I0|A0A0D9S1I0_CHLSB	57.216	388	165	1	216	602	316	703	5.30e-140	429
sp|Q9UL59|ZN214_HUMAN	tr|A0A0D9S1I0|A0A0D9S1I0_CHLSB	54.912	397	178	1	207	602	335	731	4.02e-137	422
sp|Q9UL59|ZN214_HUMAN	tr|A0A0D9S1I0|A0A0D9S1I0_CHLSB	57.453	369	156	1	216	583	372	740	2.26e-128	399
sp|Q9UL59|ZN214_HUMAN	tr|A0A0D9S1I0|A0A0D9S1I0_CHLSB	57.303	356	150	2	243	597	204	558	4.44e-126	394
sp|Q9UL59|ZN214_HUMAN	tr|A0A0D9S1I0|A0A0D9S1I0_CHLSB	56.839	329	142	0	269	597	202	530	2.97e-118	373
sp|Q9UL59|ZN214_HUMAN	tr|A0A0D9S1I0|A0A0D9S1I0_CHLSB	52.703	370	171	2	202	567	383	752	1.63e-114	363
sp|Q9UL59|ZN214_HUMAN	tr|A0A0D9S1I0|A0A0D9S1I0_CHLSB	54.063	320	115	4	308	596	155	473	2.92e-96	316
sp|Q9UL59|ZN214_HUMAN	tr|A0A0D9S1I0|A0A0D9S1I0_CHLSB	49.630	270	135	1	216	484	484	753	4.41e-70	246
sp|Q9UL59|ZN214_HUMAN	tr|A0A0D9S1I0|A0A0D9S1I0_CHLSB	43.382	136	76	1	462	597	172	306	1.26e-21	105
sp|Q9UL59|ZN214_HUMAN	tr|A0A2Y9PD01|A0A2Y9PD01_DELLE	57.180	383	163	1	221	602	318	700	5.31e-140	429
sp|Q9UL59|ZN214_HUMAN	tr|A0A2Y9PD01|A0A2Y9PD01_DELLE	56.456	395	168	2	216	606	341	735	5.59e-137	421
sp|Q9UL59|ZN214_HUMAN	tr|A0A2Y9PD01|A0A2Y9PD01_DELLE	40.379	634	283	10	2	597	7	583	4.37e-135	416
sp|Q9UL59|ZN214_HUMAN	tr|A0A1U7T967|A0A1U7T967_TARSY	56.440	427	168	6	188	602	311	731	5.35e-140	431
sp|Q9UL59|ZN214_HUMAN	tr|A0A1U7T967|A0A1U7T967_TARSY	56.265	407	149	2	223	600	407	813	1.12e-135	420
sp|Q9UL59|ZN214_HUMAN	tr|A0A1U7T967|A0A1U7T967_TARSY	57.759	348	144	2	256	602	302	647	2.17e-118	375
sp|Q9UL59|ZN214_HUMAN	tr|A0A1U7T967|A0A1U7T967_TARSY	39.326	623	287	10	52	597	6	614	7.43e-112	358
sp|Q9UL59|ZN214_HUMAN	tr|A0A1U7T967|A0A1U7T967_TARSY	53.676	272	125	1	216	486	540	811	2.90e-76	264
sp|Q9UL59|ZN214_HUMAN	tr|A0A1U7T967|A0A1U7T967_TARSY	38.701	354	165	5	295	602	132	479	7.61e-52	196
sp|Q9UL59|ZN214_HUMAN	tr|A0A384BJD2|A0A384BJD2_URSMA	57.710	428	161	7	188	602	406	826	5.35e-140	434
sp|Q9UL59|ZN214_HUMAN	tr|A0A384BJD2|A0A384BJD2_URSMA	57.468	395	167	1	207	600	514	908	1.23e-134	420
sp|Q9UL59|ZN214_HUMAN	tr|A0A384BJD2|A0A384BJD2_URSMA	34.789	664	330	10	2	602	7	630	4.29e-92	308
sp|Q9UL59|ZN214_HUMAN	tr|G5CBE3|G5CBE3_HETGA	42.468	624	282	12	3	597	1	576	6.63e-140	426
sp|Q9UL59|ZN214_HUMAN	tr|G5CBE3|G5CBE3_HETGA	55.670	388	171	1	216	602	222	609	2.45e-137	420
sp|Q9UL59|ZN214_HUMAN	tr|G5CBE3|G5CBE3_HETGA	56.041	389	169	2	216	603	278	665	3.20e-135	414
sp|Q9UL59|ZN214_HUMAN	tr|G5CBE3|G5CBE3_HETGA	56.593	364	157	1	216	578	306	669	1.21e-129	400
sp|Q9UL59|ZN214_HUMAN	tr|G5CBE3|G5CBE3_HETGA	60.241	332	130	2	273	603	167	497	4.15e-127	394
sp|Q9UL59|ZN214_HUMAN	tr|H9GI30|H9GI30_ANOCA	54.639	388	175	1	216	602	1	388	7.58e-140	418
sp|Q9UL59|ZN214_HUMAN	tr|H9GI30|H9GI30_ANOCA	53.181	393	183	1	211	602	24	416	2.43e-136	409
sp|Q9UL59|ZN214_HUMAN	tr|H9GI30|H9GI30_ANOCA	54.111	377	172	1	211	586	52	428	5.52e-133	400
sp|Q9UL59|ZN214_HUMAN	tr|H9GI30|H9GI30_ANOCA	53.693	352	162	1	211	561	80	431	3.74e-122	373
sp|Q9UL59|ZN214_HUMAN	tr|G5CBP0|G5CBP0_HETGA	57.474	388	164	1	216	602	350	737	7.60e-140	430
sp|Q9UL59|ZN214_HUMAN	tr|G5CBP0|G5CBP0_HETGA	55.416	397	176	1	207	602	369	765	2.70e-138	426
sp|Q9UL59|ZN214_HUMAN	tr|G5CBP0|G5CBP0_HETGA	40.640	625	308	10	2	597	2	592	9.32e-128	399
sp|Q9UL59|ZN214_HUMAN	tr|G5CBP0|G5CBP0_HETGA	52.762	362	167	2	204	561	419	780	1.36e-112	359
sp|Q9UL59|ZN214_HUMAN	tr|G5CBP0|G5CBP0_HETGA	51.695	236	113	1	216	450	546	781	8.63e-62	224
sp|Q9UL59|ZN214_HUMAN	tr|L5KPZ2|L5KPZ2_PTEAL	57.441	383	162	1	221	602	414	796	8.28e-140	431
sp|Q9UL59|ZN214_HUMAN	tr|L5KPZ2|L5KPZ2_PTEAL	57.441	383	162	1	216	597	437	819	1.96e-136	422
sp|Q9UL59|ZN214_HUMAN	tr|L5KPZ2|L5KPZ2_PTEAL	59.331	359	145	1	221	578	470	828	8.54e-132	410
sp|Q9UL59|ZN214_HUMAN	tr|L5KPZ2|L5KPZ2_PTEAL	53.846	390	167	4	214	597	297	679	4.45e-122	385
sp|Q9UL59|ZN214_HUMAN	tr|L5KPZ2|L5KPZ2_PTEAL	54.237	295	134	1	308	602	307	600	6.74e-89	298
sp|Q9UL59|ZN214_HUMAN	tr|L5KPZ2|L5KPZ2_PTEAL	45.313	64	30	1	2	60	52	115	6.19e-07	58.5
sp|Q9UL59|ZN214_HUMAN	tr|A0A3Q1MAW1|A0A3Q1MAW1_BOVIN	54.198	393	179	1	211	602	109	501	8.72e-140	421
sp|Q9UL59|ZN214_HUMAN	tr|A0A3Q1MAW1|A0A3Q1MAW1_BOVIN	52.473	364	150	3	262	602	54	417	6.62e-119	367
sp|Q9UL59|ZN214_HUMAN	tr|A0A3Q1MAW1|A0A3Q1MAW1_BOVIN	50.667	300	147	1	216	514	226	525	3.29e-90	293
sp|Q9UL59|ZN214_HUMAN	tr|H9GGT0|H9GGT0_ANOCA	56.136	383	167	1	221	602	6	388	9.17e-140	421
sp|Q9UL59|ZN214_HUMAN	tr|H9GGT0|H9GGT0_ANOCA	56.136	383	167	1	221	602	90	472	1.07e-138	419
sp|Q9UL59|ZN214_HUMAN	tr|H9GGT0|H9GGT0_ANOCA	55.875	383	168	1	221	602	146	528	4.89e-136	412
sp|Q9UL59|ZN214_HUMAN	tr|H9GGT0|H9GGT0_ANOCA	55.833	360	158	1	221	579	174	533	1.74e-130	397
sp|Q9UL59|ZN214_HUMAN	tr|H9GGT0|H9GGT0_ANOCA	58.434	332	137	1	272	602	1	332	2.26e-125	384
sp|Q9UL59|ZN214_HUMAN	tr|H9GGT0|H9GGT0_ANOCA	62.176	193	73	0	411	603	1	193	3.23e-71	243
sp|Q9UL59|ZN214_HUMAN	tr|G5CBN9|G5CBN9_HETGA	67.638	309	99	1	295	602	141	449	9.42e-140	419
sp|Q9UL59|ZN214_HUMAN	tr|G5CBN9|G5CBN9_HETGA	62.651	332	123	1	267	597	141	472	2.80e-135	408
sp|Q9UL59|ZN214_HUMAN	tr|G5CBN9|G5CBN9_HETGA	60.947	338	131	1	239	575	141	478	3.80e-135	407
sp|Q9UL59|ZN214_HUMAN	tr|G5CBN9|G5CBN9_HETGA	43.346	526	242	7	2	519	1	478	1.86e-119	367
sp|Q9UL59|ZN214_HUMAN	tr|A0A2U4B5Z8|A0A2U4B5Z8_TURTR	57.180	383	163	1	221	602	362	744	9.62e-140	429
sp|Q9UL59|ZN214_HUMAN	tr|A0A2U4B5Z8|A0A2U4B5Z8_TURTR	56.456	395	168	2	216	606	385	779	9.90e-137	422
sp|Q9UL59|ZN214_HUMAN	tr|A0A2U4B5Z8|A0A2U4B5Z8_TURTR	41.899	611	306	11	2	597	51	627	1.73e-133	413
sp|Q9UL59|ZN214_HUMAN	tr|A0A2U4B5Z8|A0A2U4B5Z8_TURTR	47.664	214	108	2	391	602	253	464	4.86e-46	179
sp|Q9UL59|ZN214_HUMAN	tr|A0A2U3XKL4|A0A2U3XKL4_LEPWE	57.377	427	164	6	188	602	407	827	1.04e-139	433
sp|Q9UL59|ZN214_HUMAN	tr|A0A2U3XKL4|A0A2U3XKL4_LEPWE	57.722	395	166	1	207	600	515	909	1.50e-135	422
sp|Q9UL59|ZN214_HUMAN	tr|A0A2U3XKL4|A0A2U3XKL4_LEPWE	36.453	716	305	12	2	602	7	687	1.98e-110	357
sp|Q9UL59|ZN214_HUMAN	tr|A0A3Q2HWK2|A0A3Q2HWK2_HORSE	41.204	631	330	10	2	604	7	624	1.30e-139	424
sp|Q9UL59|ZN214_HUMAN	tr|A0A3Q2HWK2|A0A3Q2HWK2_HORSE	52.478	343	162	1	211	552	284	626	2.51e-111	351
sp|Q9UL59|ZN214_HUMAN	tr|A0A3Q2HWK2|A0A3Q2HWK2_HORSE	44.608	204	112	1	211	413	424	627	1.20e-40	162
sp|Q9UL59|ZN214_HUMAN	tr|F6S8Y3|F6S8Y3_ORNAN	42.834	607	308	10	3	603	8	581	1.40e-139	424
sp|Q9UL59|ZN214_HUMAN	tr|F6S8Y3|F6S8Y3_ORNAN	50.923	379	162	2	221	575	255	633	1.94e-116	365
sp|Q9UL59|ZN214_HUMAN	tr|F6S8Y3|F6S8Y3_ORNAN	47.753	356	134	2	216	519	278	633	2.27e-88	291
sp|Q9UL59|ZN214_HUMAN	tr|R4GCS7|R4GCS7_ANOCA	54.359	390	177	1	214	602	1	390	1.41e-139	417
sp|Q9UL59|ZN214_HUMAN	tr|R4GCS7|R4GCS7_ANOCA	54.111	377	172	1	211	586	54	430	3.74e-134	404
sp|Q9UL59|ZN214_HUMAN	tr|R4GCS7|R4GCS7_ANOCA	53.977	352	161	1	211	561	82	433	2.21e-123	376
sp|Q9UL59|ZN214_HUMAN	tr|L7MZF8|L7MZF8_ANOCA	55.759	382	165	2	221	598	31	412	1.55e-139	418
sp|Q9UL59|ZN214_HUMAN	tr|L7MZF8|L7MZF8_ANOCA	55.432	359	156	2	248	602	2	360	6.88e-131	396
sp|Q9UL59|ZN214_HUMAN	tr|L7MZF8|L7MZF8_ANOCA	52.778	396	183	2	211	602	49	444	7.92e-129	390
sp|Q9UL59|ZN214_HUMAN	tr|L7MZF8|L7MZF8_ANOCA	54.301	372	166	2	216	583	82	453	1.60e-127	387
sp|Q9UL59|ZN214_HUMAN	tr|L7MZF8|L7MZF8_ANOCA	54.441	349	155	2	211	555	105	453	7.48e-117	360
sp|Q9UL59|ZN214_HUMAN	tr|L7MZF8|L7MZF8_ANOCA	58.882	304	121	2	303	602	1	304	1.65e-114	353
sp|Q9UL59|ZN214_HUMAN	tr|A0A2K6TAR5|A0A2K6TAR5_SAIBB	57.216	388	165	1	216	602	318	705	1.71e-139	428
sp|Q9UL59|ZN214_HUMAN	tr|A0A2K6TAR5|A0A2K6TAR5_SAIBB	56.992	379	161	2	228	605	247	624	1.78e-137	423
sp|Q9UL59|ZN214_HUMAN	tr|A0A2K6TAR5|A0A2K6TAR5_SAIBB	54.912	397	178	1	207	602	337	733	8.61e-137	421
sp|Q9UL59|ZN214_HUMAN	tr|A0A2K6TAR5|A0A2K6TAR5_SAIBB	56.136	383	167	1	221	602	267	649	2.90e-134	415
sp|Q9UL59|ZN214_HUMAN	tr|A0A2K6TAR5|A0A2K6TAR5_SAIBB	57.182	369	157	1	216	583	374	742	9.27e-128	398
sp|Q9UL59|ZN214_HUMAN	tr|A0A2K6TAR5|A0A2K6TAR5_SAIBB	44.362	541	262	9	62	597	54	560	1.44e-127	397
sp|Q9UL59|ZN214_HUMAN	tr|A0A2K6TAR5|A0A2K6TAR5_SAIBB	51.604	374	177	2	202	571	385	758	3.13e-113	360
sp|Q9UL59|ZN214_HUMAN	tr|A0A2K6TAR5|A0A2K6TAR5_SAIBB	58.333	312	128	2	296	606	203	513	5.33e-113	360
sp|Q9UL59|ZN214_HUMAN	tr|A0A2K6TAR5|A0A2K6TAR5_SAIBB	38.776	196	65	2	462	602	174	369	1.06e-26	121
sp|Q9UL59|ZN214_HUMAN	tr|M3XEK8|M3XEK8_FELCA	58.435	409	156	5	202	602	425	827	1.79e-139	433
sp|Q9UL59|ZN214_HUMAN	tr|M3XEK8|M3XEK8_FELCA	56.650	406	147	2	224	600	504	909	6.30e-136	424
sp|Q9UL59|ZN214_HUMAN	tr|M3XEK8|M3XEK8_FELCA	61.932	352	133	1	252	602	504	855	2.66e-133	417
sp|Q9UL59|ZN214_HUMAN	tr|M3XEK8|M3XEK8_FELCA	38.022	718	309	16	2	597	7	710	2.74e-122	388
sp|Q9UL59|ZN214_HUMAN	tr|M3XEK8|M3XEK8_FELCA	54.478	268	121	1	216	482	636	903	2.14e-77	268
sp|Q9UL59|ZN214_HUMAN	tr|A0A287CYU7|A0A287CYU7_ICTTR	57.474	388	164	1	216	602	326	713	1.82e-139	428
sp|Q9UL59|ZN214_HUMAN	tr|A0A287CYU7|A0A287CYU7_ICTTR	55.668	397	175	1	207	602	345	741	2.42e-138	426
sp|Q9UL59|ZN214_HUMAN	tr|A0A287CYU7|A0A287CYU7_ICTTR	56.911	369	158	1	216	583	382	750	1.43e-127	397
sp|Q9UL59|ZN214_HUMAN	tr|A0A287CYU7|A0A287CYU7_ICTTR	42.761	594	286	11	32	597	1	568	1.01e-122	385
sp|Q9UL59|ZN214_HUMAN	tr|A0A287CYU7|A0A287CYU7_ICTTR	54.639	291	131	1	210	499	460	750	8.18e-86	288
sp|Q9UL59|ZN214_HUMAN	tr|A0A287CYU7|A0A287CYU7_ICTTR	52.740	292	135	3	312	602	172	461	3.21e-79	271
sp|Q9UL59|ZN214_HUMAN	tr|A0A287CYU7|A0A287CYU7_ICTTR	51.282	234	112	2	213	445	520	752	1.69e-60	219
sp|Q9UL59|ZN214_HUMAN	tr|H9GTW6|H9GTW6_ANOCA	54.359	390	177	1	214	602	6	395	1.97e-139	421
sp|Q9UL59|ZN214_HUMAN	tr|H9GTW6|H9GTW6_ANOCA	53.264	383	178	1	221	602	153	535	2.20e-134	408
sp|Q9UL59|ZN214_HUMAN	tr|H9GTW6|H9GTW6_ANOCA	52.830	371	174	1	211	580	171	541	9.98e-128	391
sp|Q9UL59|ZN214_HUMAN	tr|H9GTW6|H9GTW6_ANOCA	53.392	339	129	2	293	602	1	339	1.75e-113	354
sp|Q9UL59|ZN214_HUMAN	tr|L7MZF5|L7MZF5_ANOCA	55.216	393	175	1	211	602	8	400	1.99e-139	417
sp|Q9UL59|ZN214_HUMAN	tr|L7MZF5|L7MZF5_ANOCA	58.430	344	142	1	260	602	1	344	4.15e-130	393
sp|Q9UL59|ZN214_HUMAN	tr|L7MZF5|L7MZF5_ANOCA	57.434	343	145	1	237	578	90	432	1.16e-126	384
sp|Q9UL59|ZN214_HUMAN	tr|H0XEE2|H0XEE2_OTOGA	56.250	400	170	2	203	597	325	724	2.08e-139	431
sp|Q9UL59|ZN214_HUMAN	tr|H0XEE2|H0XEE2_OTOGA	57.732	388	163	1	216	602	426	813	2.76e-137	425
sp|Q9UL59|ZN214_HUMAN	tr|H0XEE2|H0XEE2_OTOGA	55.668	397	175	1	207	602	445	841	1.14e-135	421
sp|Q9UL59|ZN214_HUMAN	tr|H0XEE2|H0XEE2_OTOGA	51.923	416	171	2	216	602	62	477	8.25e-130	406
sp|Q9UL59|ZN214_HUMAN	tr|H0XEE2|H0XEE2_OTOGA	57.025	363	151	2	235	596	225	583	1.35e-129	405
sp|Q9UL59|ZN214_HUMAN	tr|H0XEE2|H0XEE2_OTOGA	54.569	383	173	1	221	602	179	561	1.03e-127	400
sp|Q9UL59|ZN214_HUMAN	tr|H0XEE2|H0XEE2_OTOGA	57.423	357	151	1	221	576	487	843	2.30e-121	384
sp|Q9UL59|ZN214_HUMAN	tr|H0XEE2|H0XEE2_OTOGA	50.365	411	175	2	221	602	39	449	8.40e-121	382
sp|Q9UL59|ZN214_HUMAN	tr|H0XEE2|H0XEE2_OTOGA	52.219	383	182	1	221	602	11	393	7.47e-120	380
sp|Q9UL59|ZN214_HUMAN	tr|H0XEE2|H0XEE2_OTOGA	53.652	356	164	1	243	597	5	360	8.39e-116	369
sp|Q9UL59|ZN214_HUMAN	tr|H0XEE2|H0XEE2_OTOGA	56.495	331	143	1	268	597	2	332	8.29e-114	364
sp|Q9UL59|ZN214_HUMAN	tr|H0XEE2|H0XEE2_OTOGA	58.031	193	81	0	406	598	1	193	1.92e-65	234
sp|Q9UL59|ZN214_HUMAN	tr|H0XEE2|H0XEE2_OTOGA	57.738	168	71	0	435	602	2	169	1.47e-50	192
sp|Q9UL59|ZN214_HUMAN	tr|I3L8Q6|I3L8Q6_PIG	54.878	410	175	3	194	602	294	694	2.11e-139	427
sp|Q9UL59|ZN214_HUMAN	tr|I3L8Q6|I3L8Q6_PIG	56.456	395	168	2	216	606	335	729	3.98e-137	421
sp|Q9UL59|ZN214_HUMAN	tr|I3L8Q6|I3L8Q6_PIG	40.156	640	309	10	2	602	6	610	6.16e-133	410
sp|Q9UL59|ZN214_HUMAN	tr|I3L8Q6|I3L8Q6_PIG	52.982	285	133	1	211	494	442	726	8.66e-84	282
sp|Q9UL59|ZN214_HUMAN	tr|A0A340XH73|A0A340XH73_LIPVE	56.919	383	164	1	221	602	318	700	2.50e-139	427
sp|Q9UL59|ZN214_HUMAN	tr|A0A340XH73|A0A340XH73_LIPVE	56.203	395	169	2	216	606	341	735	2.60e-136	419
sp|Q9UL59|ZN214_HUMAN	tr|A0A340XH73|A0A340XH73_LIPVE	40.376	639	276	10	2	597	7	583	3.14e-134	414
sp|Q9UL59|ZN214_HUMAN	tr|A0A340XH73|A0A340XH73_LIPVE	54.955	333	147	2	272	602	229	560	1.68e-106	342
sp|Q9UL59|ZN214_HUMAN	tr|A0A340XH73|A0A340XH73_LIPVE	55.853	299	127	3	307	602	208	504	6.45e-92	303
sp|Q9UL59|ZN214_HUMAN	tr|F6QSN7|F6QSN7_BOVIN	56.959	388	166	1	216	602	373	760	2.69e-139	429
sp|Q9UL59|ZN214_HUMAN	tr|F6QSN7|F6QSN7_BOVIN	56.122	392	171	1	207	597	392	783	1.36e-138	427
sp|Q9UL59|ZN214_HUMAN	tr|F6QSN7|F6QSN7_BOVIN	57.480	381	155	3	221	597	294	671	1.21e-137	425
sp|Q9UL59|ZN214_HUMAN	tr|F6QSN7|F6QSN7_BOVIN	41.374	597	317	8	5	597	48	615	1.05e-127	399
sp|Q9UL59|ZN214_HUMAN	tr|F6QSN7|F6QSN7_BOVIN	52.973	370	170	2	202	567	440	809	1.57e-115	367
sp|Q9UL59|ZN214_HUMAN	tr|F6QSN7|F6QSN7_BOVIN	53.821	301	133	2	305	602	211	508	4.26e-93	308
sp|Q9UL59|ZN214_HUMAN	tr|F6QSN7|F6QSN7_BOVIN	29.293	198	57	3	488	602	199	396	1.36e-10	70.5
sp|Q9UL59|ZN214_HUMAN	tr|L7MZL3|L7MZL3_ANOCA	56.438	365	158	1	239	602	5	369	2.91e-139	417
sp|Q9UL59|ZN214_HUMAN	tr|L7MZL3|L7MZL3_ANOCA	52.430	391	185	1	208	597	2	392	4.84e-134	403
sp|Q9UL59|ZN214_HUMAN	tr|L7MZL3|L7MZL3_ANOCA	52.430	391	185	1	211	600	33	423	9.02e-132	397
sp|Q9UL59|ZN214_HUMAN	tr|L7MZL3|L7MZL3_ANOCA	52.941	374	175	1	211	583	61	434	8.67e-129	390
sp|Q9UL59|ZN214_HUMAN	tr|F1MDI6|F1MDI6_BOVIN	59.024	410	152	6	202	602	424	826	3.15e-139	432
sp|Q9UL59|ZN214_HUMAN	tr|F1MDI6|F1MDI6_BOVIN	60.800	375	146	1	224	597	503	877	5.14e-139	431
sp|Q9UL59|ZN214_HUMAN	tr|F1MDI6|F1MDI6_BOVIN	53.728	389	149	3	243	602	356	742	7.04e-116	371
sp|Q9UL59|ZN214_HUMAN	tr|F1MDI6|F1MDI6_BOVIN	38.619	637	285	13	52	599	92	711	3.34e-111	359
sp|Q9UL59|ZN214_HUMAN	tr|F1MDI6|F1MDI6_BOVIN	44.196	448	127	7	268	602	249	686	2.69e-89	301
sp|Q9UL59|ZN214_HUMAN	tr|A0A5F8AU50|A0A5F8AU50_MACMU	42.693	609	312	9	3	597	24	609	3.20e-139	424
sp|Q9UL59|ZN214_HUMAN	tr|A0A5F8AU50|A0A5F8AU50_MACMU	51.831	355	170	1	216	569	283	637	3.92e-109	346
sp|Q9UL59|ZN214_HUMAN	tr|A0A5F8AU50|A0A5F8AU50_MACMU	50.000	354	148	3	278	602	177	530	4.13e-98	317
sp|Q9UL59|ZN214_HUMAN	tr|A0A5F8AU50|A0A5F8AU50_MACMU	45.806	155	84	0	449	603	181	335	1.35e-27	123
sp|Q9UL59|ZN214_HUMAN	tr|H9G495|H9G495_ANOCA	54.615	390	176	1	214	602	1	390	3.33e-139	417
sp|Q9UL59|ZN214_HUMAN	tr|H9G495|H9G495_ANOCA	54.198	393	179	1	211	602	54	446	5.15e-138	414
sp|Q9UL59|ZN214_HUMAN	tr|H9G495|H9G495_ANOCA	53.659	369	170	1	211	578	82	450	4.46e-128	389
sp|Q9UL59|ZN214_HUMAN	tr|A0A4X2LMH0|A0A4X2LMH0_VOMUR	52.577	388	183	1	211	597	75	462	3.64e-139	418
sp|Q9UL59|ZN214_HUMAN	tr|A0A4X2LMH0|A0A4X2LMH0_VOMUR	52.128	376	179	1	208	582	100	475	5.67e-133	402
sp|Q9UL59|ZN214_HUMAN	tr|A0A4X2LMH0|A0A4X2LMH0_VOMUR	51.459	377	181	2	222	597	59	434	3.45e-130	395
sp|Q9UL59|ZN214_HUMAN	tr|A0A4X2LMH0|A0A4X2LMH0_VOMUR	54.209	297	136	0	306	602	59	355	2.18e-105	331
sp|Q9UL59|ZN214_HUMAN	tr|A0A2K5UN67|A0A2K5UN67_MACFA	56.959	388	166	1	216	602	360	747	3.67e-139	429
sp|Q9UL59|ZN214_HUMAN	tr|A0A2K5UN67|A0A2K5UN67_MACFA	55.164	397	177	1	207	602	379	775	6.28e-137	423
sp|Q9UL59|ZN214_HUMAN	tr|A0A2K5UN67|A0A2K5UN67_MACFA	58.127	363	150	2	236	597	297	658	1.34e-134	417
sp|Q9UL59|ZN214_HUMAN	tr|A0A2K5UN67|A0A2K5UN67_MACFA	40.615	618	295	10	2	597	7	574	2.14e-129	404
sp|Q9UL59|ZN214_HUMAN	tr|A0A2K5UN67|A0A2K5UN67_MACFA	57.182	369	157	1	216	583	416	784	1.89e-127	398
sp|Q9UL59|ZN214_HUMAN	tr|A0A2K5UN67|A0A2K5UN67_MACFA	52.162	370	173	2	202	567	427	796	1.87e-113	362
sp|Q9UL59|ZN214_HUMAN	tr|A0A2K5UN67|A0A2K5UN67_MACFA	49.811	265	132	1	221	484	533	797	4.71e-70	246
sp|Q9UL59|ZN214_HUMAN	tr|G3I2C4|G3I2C4_CRIGR	56.010	391	170	2	214	603	120	509	3.77e-139	423
sp|Q9UL59|ZN214_HUMAN	tr|G3I2C4|G3I2C4_CRIGR	55.990	384	167	2	221	603	183	565	3.72e-137	418
sp|Q9UL59|ZN214_HUMAN	tr|G3I2C4|G3I2C4_CRIGR	52.956	389	182	1	216	603	234	622	1.90e-131	403
sp|Q9UL59|ZN214_HUMAN	tr|G3I2C4|G3I2C4_CRIGR	53.100	371	173	1	211	580	257	627	3.57e-121	377
sp|Q9UL59|ZN214_HUMAN	tr|G3I2C4|G3I2C4_CRIGR	56.774	155	66	1	449	603	104	257	3.06e-42	166
sp|Q9UL59|ZN214_HUMAN	tr|G3I2C4|G3I2C4_CRIGR	45.226	199	108	1	216	413	430	628	6.01e-41	162
sp|Q9UL59|ZN214_HUMAN	tr|A0A2I3LN48|A0A2I3LN48_PAPAN	52.865	384	179	2	221	603	139	521	4.09e-139	419
sp|Q9UL59|ZN214_HUMAN	tr|A0A2I3LN48|A0A2I3LN48_PAPAN	53.439	378	175	1	221	597	111	488	6.58e-139	419
sp|Q9UL59|ZN214_HUMAN	tr|A0A2I3LN48|A0A2I3LN48_PAPAN	53.333	375	168	3	235	603	92	465	8.15e-136	411
sp|Q9UL59|ZN214_HUMAN	tr|A0A2I3LN48|A0A2I3LN48_PAPAN	53.678	367	169	1	216	581	162	528	7.46e-135	409
sp|Q9UL59|ZN214_HUMAN	tr|A0A2I3LN48|A0A2I3LN48_PAPAN	51.330	376	173	2	232	597	57	432	1.15e-125	385
sp|Q9UL59|ZN214_HUMAN	tr|A0A2I3LN48|A0A2I3LN48_PAPAN	40.244	82	49	0	521	602	76	157	1.26e-05	54.3
sp|Q9UL59|ZN214_HUMAN	tr|A0A5F7ZYD7|A0A5F7ZYD7_MACMU	56.959	388	166	1	216	602	360	747	5.12e-139	428
sp|Q9UL59|ZN214_HUMAN	tr|A0A5F7ZYD7|A0A5F7ZYD7_MACMU	55.164	397	177	1	207	602	379	775	9.03e-137	422
sp|Q9UL59|ZN214_HUMAN	tr|A0A5F7ZYD7|A0A5F7ZYD7_MACMU	58.127	363	150	2	236	597	297	658	1.86e-134	417
sp|Q9UL59|ZN214_HUMAN	tr|A0A5F7ZYD7|A0A5F7ZYD7_MACMU	40.453	618	296	10	2	597	7	574	2.05e-129	404
sp|Q9UL59|ZN214_HUMAN	tr|A0A5F7ZYD7|A0A5F7ZYD7_MACMU	57.182	369	157	1	216	583	416	784	2.63e-127	398
sp|Q9UL59|ZN214_HUMAN	tr|A0A5F7ZYD7|A0A5F7ZYD7_MACMU	52.162	370	173	2	202	567	427	796	8.06e-113	360
sp|Q9UL59|ZN214_HUMAN	tr|A0A5F7ZYD7|A0A5F7ZYD7_MACMU	49.811	265	132	1	221	484	533	797	1.13e-69	245
sp|Q9UL59|ZN214_HUMAN	tr|A0A2U3ZHB8|A0A2U3ZHB8_ODORO	57.377	427	164	6	188	602	407	827	5.16e-139	432
sp|Q9UL59|ZN214_HUMAN	tr|A0A2U3ZHB8|A0A2U3ZHB8_ODORO	57.722	395	166	1	207	600	515	909	2.12e-135	422
sp|Q9UL59|ZN214_HUMAN	tr|A0A2U3ZHB8|A0A2U3ZHB8_ODORO	37.675	714	317	14	2	597	7	710	6.21e-124	392
sp|Q9UL59|ZN214_HUMAN	tr|A0A2U3ZHB8|A0A2U3ZHB8_ODORO	52.998	417	138	4	243	603	357	771	1.82e-119	380
sp|Q9UL59|ZN214_HUMAN	tr|A0A2U3ZHB8|A0A2U3ZHB8_ODORO	42.243	419	144	10	269	602	226	631	2.07e-74	260
sp|Q9UL59|ZN214_HUMAN	tr|A0A2R9A7W0|A0A2R9A7W0_PANPA	41.818	605	324	10	2	602	7	587	5.78e-139	425
sp|Q9UL59|ZN214_HUMAN	tr|A0A2R9A7W0|A0A2R9A7W0_PANPA	49.383	405	172	4	209	581	303	706	3.49e-115	363
sp|Q9UL59|ZN214_HUMAN	tr|G3QUI6|G3QUI6_GORGO	42.149	605	323	10	2	602	7	588	8.18e-139	427
sp|Q9UL59|ZN214_HUMAN	tr|G3QUI6|G3QUI6_GORGO	49.279	416	178	4	209	591	303	718	6.07e-117	371
sp|Q9UL59|ZN214_HUMAN	tr|G3QUI6|G3QUI6_GORGO	48.768	406	203	3	202	602	352	757	9.14e-114	362
sp|Q9UL59|ZN214_HUMAN	tr|G3QUI6|G3QUI6_GORGO	47.619	378	168	3	216	563	397	774	8.12e-99	323
sp|Q9UL59|ZN214_HUMAN	tr|G3QUI6|G3QUI6_GORGO	44.891	274	149	2	216	487	509	782	5.29e-57	210
sp|Q9UL59|ZN214_HUMAN	tr|H2RC45|H2RC45_PANTR	42.149	605	323	10	2	602	7	588	8.35e-139	427
sp|Q9UL59|ZN214_HUMAN	tr|H2RC45|H2RC45_PANTR	49.519	416	177	4	209	591	303	718	8.87e-118	373
sp|Q9UL59|ZN214_HUMAN	tr|H2RC45|H2RC45_PANTR	48.768	406	203	3	202	602	352	757	2.45e-113	361
sp|Q9UL59|ZN214_HUMAN	tr|H2RC45|H2RC45_PANTR	47.619	378	168	3	216	563	397	774	2.07e-98	322
sp|Q9UL59|ZN214_HUMAN	tr|H2RC45|H2RC45_PANTR	40.511	274	133	3	216	459	509	782	9.01e-45	176
sp|Q9UL59|ZN214_HUMAN	tr|A0A340XHX5|A0A340XHX5_LIPVE	60.372	376	148	1	223	597	503	878	9.68e-139	431
sp|Q9UL59|ZN214_HUMAN	tr|A0A340XHX5|A0A340XHX5_LIPVE	57.243	428	163	7	188	602	407	827	2.96e-136	424
sp|Q9UL59|ZN214_HUMAN	tr|A0A340XHX5|A0A340XHX5_LIPVE	37.639	720	313	14	2	599	7	712	1.18e-125	397
sp|Q9UL59|ZN214_HUMAN	tr|H9GL30|H9GL30_ANOCA	55.928	388	170	1	211	597	8	395	9.68e-139	417
sp|Q9UL59|ZN214_HUMAN	tr|H9GL30|H9GL30_ANOCA	58.904	365	149	1	239	602	8	372	1.74e-137	414
sp|Q9UL59|ZN214_HUMAN	tr|H9GL30|H9GL30_ANOCA	53.027	413	184	3	200	602	44	456	2.60e-134	406
sp|Q9UL59|ZN214_HUMAN	tr|H9GL30|H9GL30_ANOCA	54.642	377	170	1	211	586	92	468	5.94e-129	392
sp|Q9UL59|ZN214_HUMAN	tr|H9GL30|H9GL30_ANOCA	57.849	344	144	1	260	602	1	344	6.48e-129	392
sp|Q9UL59|ZN214_HUMAN	tr|H9GL30|H9GL30_ANOCA	54.294	361	164	1	221	580	130	490	1.05e-123	379
sp|Q9UL59|ZN214_HUMAN	tr|G1M2P2|G1M2P2_AILME	57.710	428	161	7	188	602	402	822	1.10e-138	431
sp|Q9UL59|ZN214_HUMAN	tr|G1M2P2|G1M2P2_AILME	57.468	395	167	1	207	600	510	904	5.36e-135	421
sp|Q9UL59|ZN214_HUMAN	tr|G1M2P2|G1M2P2_AILME	61.364	352	135	1	252	602	499	850	9.53e-132	412
sp|Q9UL59|ZN214_HUMAN	tr|G1M2P2|G1M2P2_AILME	51.781	421	171	4	211	602	321	738	2.16e-119	380
sp|Q9UL59|ZN214_HUMAN	tr|G1M2P2|G1M2P2_AILME	36.695	714	305	14	2	602	3	682	2.16e-107	348
sp|Q9UL59|ZN214_HUMAN	tr|A0A2Y9SCJ4|A0A2Y9SCJ4_PHYMC	57.180	383	163	1	216	597	637	1019	1.14e-138	437
sp|Q9UL59|ZN214_HUMAN	tr|A0A2Y9SCJ4|A0A2Y9SCJ4_PHYMC	56.186	388	169	1	216	602	693	1080	7.24e-135	427
sp|Q9UL59|ZN214_HUMAN	tr|A0A2Y9SCJ4|A0A2Y9SCJ4_PHYMC	54.124	388	177	1	216	602	721	1108	2.98e-131	417
sp|Q9UL59|ZN214_HUMAN	tr|A0A2Y9SCJ4|A0A2Y9SCJ4_PHYMC	52.927	410	165	2	221	602	447	856	1.08e-128	411
sp|Q9UL59|ZN214_HUMAN	tr|A0A2Y9SCJ4|A0A2Y9SCJ4_PHYMC	54.308	383	173	2	221	602	559	940	1.23e-127	408
sp|Q9UL59|ZN214_HUMAN	tr|A0A2Y9SCJ4|A0A2Y9SCJ4_PHYMC	52.195	410	168	2	216	597	386	795	5.06e-127	406
sp|Q9UL59|ZN214_HUMAN	tr|A0A2Y9SCJ4|A0A2Y9SCJ4_PHYMC	51.923	416	171	3	216	603	358	772	1.88e-125	402
sp|Q9UL59|ZN214_HUMAN	tr|A0A2Y9SCJ4|A0A2Y9SCJ4_PHYMC	51.463	410	171	2	216	597	330	739	1.20e-123	397
sp|Q9UL59|ZN214_HUMAN	tr|A0A2Y9SCJ4|A0A2Y9SCJ4_PHYMC	50.244	410	176	2	221	602	307	716	5.04e-117	380
sp|Q9UL59|ZN214_HUMAN	tr|A0A2Y9SCJ4|A0A2Y9SCJ4_PHYMC	51.549	355	171	1	216	569	777	1131	3.35e-108	356
sp|Q9UL59|ZN214_HUMAN	tr|A0A2Y9SCJ4|A0A2Y9SCJ4_PHYMC	52.959	338	131	2	293	602	295	632	4.90e-104	345
sp|Q9UL59|ZN214_HUMAN	tr|A0A2Y9SCJ4|A0A2Y9SCJ4_PHYMC	29.630	135	93	1	216	348	1029	1163	3.82e-05	53.1
sp|Q9UL59|ZN214_HUMAN	tr|A0A2Y9P238|A0A2Y9P238_DELLE	57.710	428	161	7	188	602	407	827	1.22e-138	431
sp|Q9UL59|ZN214_HUMAN	tr|A0A2Y9P238|A0A2Y9P238_DELLE	59.840	376	150	1	223	597	503	878	4.45e-138	429
sp|Q9UL59|ZN214_HUMAN	tr|A0A2Y9P238|A0A2Y9P238_DELLE	58.808	386	158	1	207	591	515	900	1.37e-135	422
sp|Q9UL59|ZN214_HUMAN	tr|A0A2Y9P238|A0A2Y9P238_DELLE	37.291	716	317	13	2	597	7	710	1.00e-123	392
sp|Q9UL59|ZN214_HUMAN	tr|A0A0A0MU71|A0A0A0MU71_PAPAN	42.833	600	324	8	3	597	24	609	1.36e-138	422
sp|Q9UL59|ZN214_HUMAN	tr|A0A0A0MU71|A0A0A0MU71_PAPAN	51.831	355	170	1	216	569	283	637	9.29e-110	348
sp|Q9UL59|ZN214_HUMAN	tr|A0A0A0MU71|A0A0A0MU71_PAPAN	50.000	354	148	3	278	602	177	530	6.58e-98	317
sp|Q9UL59|ZN214_HUMAN	tr|A0A0A0MU71|A0A0A0MU71_PAPAN	45.806	155	84	0	449	603	181	335	1.74e-27	123
sp|Q9UL59|ZN214_HUMAN	tr|A0A2R9CLB9|A0A2R9CLB9_PANPA	41.342	641	327	12	3	603	3	634	1.36e-138	422
sp|Q9UL59|ZN214_HUMAN	tr|A0A2R9CLB9|A0A2R9CLB9_PANPA	52.926	376	164	3	216	578	263	638	7.56e-124	384
sp|Q9UL59|ZN214_HUMAN	tr|A0A1U7UT80|A0A1U7UT80_TARSY	63.873	346	123	2	238	582	482	826	1.42e-138	428
sp|Q9UL59|ZN214_HUMAN	tr|A0A1U7UT80|A0A1U7UT80_TARSY	38.640	691	288	11	2	602	34	678	7.71e-138	426
sp|Q9UL59|ZN214_HUMAN	tr|A0A1U7UT80|A0A1U7UT80_TARSY	54.458	415	161	1	216	602	404	818	8.95e-138	426
sp|Q9UL59|ZN214_HUMAN	tr|A0A1U7UT80|A0A1U7UT80_TARSY	53.041	411	163	2	221	602	353	762	7.36e-131	408
sp|Q9UL59|ZN214_HUMAN	tr|A0A1U7UT80|A0A1U7UT80_TARSY	39.286	84	51	0	221	304	744	827	1.20e-05	54.7
sp|Q9UL59|ZN214_HUMAN	tr|W5PH00|W5PH00_SHEEP	60.533	375	147	1	224	597	499	873	1.48e-138	430
sp|Q9UL59|ZN214_HUMAN	tr|W5PH00|W5PH00_SHEEP	55.606	437	170	7	181	602	395	822	3.67e-138	429
sp|Q9UL59|ZN214_HUMAN	tr|W5PH00|W5PH00_SHEEP	37.762	715	314	16	2	599	7	707	4.76e-124	392
sp|Q9UL59|ZN214_HUMAN	tr|W5PH00|W5PH00_SHEEP	58.621	348	141	2	256	602	393	738	7.45e-122	387
sp|Q9UL59|ZN214_HUMAN	tr|W5PH00|W5PH00_SHEEP	39.820	334	164	4	296	602	247	570	1.70e-50	193
sp|Q9UL59|ZN214_HUMAN	tr|H9GTC8|H9GTC8_ANOCA	54.453	393	178	1	211	602	6	398	1.65e-138	415
sp|Q9UL59|ZN214_HUMAN	tr|H9GTC8|H9GTC8_ANOCA	54.198	393	179	1	211	602	34	426	2.23e-135	407
sp|Q9UL59|ZN214_HUMAN	tr|H9GTC8|H9GTC8_ANOCA	58.480	342	141	1	262	602	1	342	4.80e-132	399
sp|Q9UL59|ZN214_HUMAN	tr|H9GTC8|H9GTC8_ANOCA	54.054	370	169	1	211	579	62	431	1.23e-127	387
sp|Q9UL59|ZN214_HUMAN	tr|H9GTC8|H9GTC8_ANOCA	34.568	81	53	0	221	301	352	432	0.006	45.4
sp|Q9UL59|ZN214_HUMAN	tr|A0A1S3NCX6|A0A1S3NCX6_SALSA	53.403	382	177	1	211	591	115	496	1.75e-138	417
sp|Q9UL59|ZN214_HUMAN	tr|A0A1S3NCX6|A0A1S3NCX6_SALSA	52.163	393	187	1	211	602	87	479	2.05e-136	412
sp|Q9UL59|ZN214_HUMAN	tr|A0A1S3NCX6|A0A1S3NCX6_SALSA	51.804	388	186	1	216	602	64	451	1.58e-134	407
sp|Q9UL59|ZN214_HUMAN	tr|A0A1S3NCX6|A0A1S3NCX6_SALSA	52.255	377	179	1	211	586	143	519	1.81e-132	402
sp|Q9UL59|ZN214_HUMAN	tr|A0A1S3NCX6|A0A1S3NCX6_SALSA	52.083	384	182	2	221	603	41	423	9.45e-132	400
sp|Q9UL59|ZN214_HUMAN	tr|A0A1S3NCX6|A0A1S3NCX6_SALSA	52.459	366	168	3	243	603	3	367	5.44e-125	383
sp|Q9UL59|ZN214_HUMAN	tr|A0A1S3NCX6|A0A1S3NCX6_SALSA	50.129	387	188	2	216	597	4	390	1.45e-124	382
sp|Q9UL59|ZN214_HUMAN	tr|A0A1S3NCX6|A0A1S3NCX6_SALSA	54.706	340	148	3	269	603	1	339	2.10e-122	376
sp|Q9UL59|ZN214_HUMAN	tr|L7MZE3|L7MZE3_ANOCA	57.022	356	152	1	248	602	5	360	1.76e-138	413
sp|Q9UL59|ZN214_HUMAN	tr|L7MZE3|L7MZE3_ANOCA	52.617	363	171	1	211	572	24	386	1.60e-124	377
sp|Q9UL59|ZN214_HUMAN	tr|A0A2K6LDW1|A0A2K6LDW1_RHIBE	51.485	404	189	3	206	603	25	427	1.98e-138	414
sp|Q9UL59|ZN214_HUMAN	tr|A0A2K6LDW1|A0A2K6LDW1_RHIBE	51.220	41	20	0	3	43	4	44	7.54e-05	51.6
sp|Q9UL59|ZN214_HUMAN	tr|H9GQY1|H9GQY1_ANOCA	53.846	390	179	1	214	602	12	401	2.02e-138	416
sp|Q9UL59|ZN214_HUMAN	tr|H9GQY1|H9GQY1_ANOCA	51.269	394	191	1	210	602	36	429	5.91e-132	400
sp|Q9UL59|ZN214_HUMAN	tr|H9GQY1|H9GQY1_ANOCA	52.062	388	185	1	211	597	93	480	1.49e-128	391
sp|Q9UL59|ZN214_HUMAN	tr|H9GQY1|H9GQY1_ANOCA	52.688	372	175	1	211	581	121	492	1.42e-124	381
sp|Q9UL59|ZN214_HUMAN	tr|H9GQY1|H9GQY1_ANOCA	56.634	309	133	1	290	597	4	312	3.07e-113	352
sp|Q9UL59|ZN214_HUMAN	tr|H9GQY1|H9GQY1_ANOCA	51.399	286	111	1	345	602	4	289	7.15e-90	291
sp|Q9UL59|ZN214_HUMAN	tr|H9GQY1|H9GQY1_ANOCA	57.143	119	51	0	484	602	3	121	1.82e-32	136
sp|Q9UL59|ZN214_HUMAN	tr|H9GUX9|H9GUX9_ANOCA	51.185	422	197	3	188	602	4	423	2.04e-138	415
sp|Q9UL59|ZN214_HUMAN	tr|H9GUX9|H9GUX9_ANOCA	54.032	372	170	1	211	581	87	458	7.11e-132	399
sp|Q9UL59|ZN214_HUMAN	tr|H9GUX9|H9GUX9_ANOCA	56.688	314	132	2	290	602	1	311	3.30e-116	358
sp|Q9UL59|ZN214_HUMAN	tr|G5CBP1|G5CBP1_HETGA	57.614	394	165	2	205	597	223	615	2.11e-138	422
sp|Q9UL59|ZN214_HUMAN	tr|G5CBP1|G5CBP1_HETGA	60.773	362	141	1	242	602	231	592	8.14e-136	415
sp|Q9UL59|ZN214_HUMAN	tr|G5CBP1|G5CBP1_HETGA	56.266	391	142	2	230	591	135	525	1.30e-132	407
sp|Q9UL59|ZN214_HUMAN	tr|G5CBP1|G5CBP1_HETGA	58.449	361	149	1	221	580	266	626	1.40e-132	407
sp|Q9UL59|ZN214_HUMAN	tr|G5CBP1|G5CBP1_HETGA	53.846	273	117	3	336	604	102	369	4.71e-79	267
sp|Q9UL59|ZN214_HUMAN	tr|G5CBP1|G5CBP1_HETGA	55.102	245	110	0	353	597	91	335	1.05e-70	245
sp|Q9UL59|ZN214_HUMAN	tr|G5CBP1|G5CBP1_HETGA	46.465	198	106	0	405	602	87	284	2.92e-39	158
sp|Q9UL59|ZN214_HUMAN	tr|G5CBP1|G5CBP1_HETGA	42.857	119	63	1	221	339	518	631	1.95e-14	82.4
sp|Q9UL59|ZN214_HUMAN	tr|A0A5F9CIC4|A0A5F9CIC4_RABIT	51.980	404	190	2	195	597	122	522	2.18e-138	418
sp|Q9UL59|ZN214_HUMAN	tr|A0A5F9CIC4|A0A5F9CIC4_RABIT	53.226	372	173	1	221	591	173	544	7.37e-136	412
sp|Q9UL59|ZN214_HUMAN	tr|A0A5F9CIC4|A0A5F9CIC4_RABIT	53.581	377	174	1	222	597	118	494	3.86e-133	405
sp|Q9UL59|ZN214_HUMAN	tr|A0A5F9CIC4|A0A5F9CIC4_RABIT	51.889	397	186	2	206	597	70	466	3.60e-132	402
sp|Q9UL59|ZN214_HUMAN	tr|A0A5F9CIC4|A0A5F9CIC4_RABIT	52.991	351	164	1	248	597	60	410	1.09e-123	380
sp|Q9UL59|ZN214_HUMAN	tr|A0A5F9CIC4|A0A5F9CIC4_RABIT	50.794	378	185	1	221	597	61	438	1.40e-120	372
sp|Q9UL59|ZN214_HUMAN	tr|A0A5F9CIC4|A0A5F9CIC4_RABIT	54.630	324	146	1	275	597	59	382	1.27e-115	360
sp|Q9UL59|ZN214_HUMAN	tr|A0A5F9CIC4|A0A5F9CIC4_RABIT	47.619	294	111	2	347	597	33	326	2.85e-80	268
sp|Q9UL59|ZN214_HUMAN	tr|A0A5F9CIC4|A0A5F9CIC4_RABIT	44.375	160	74	1	453	597	27	186	1.37e-30	131
sp|Q9UL59|ZN214_HUMAN	tr|A0A5F9CIC4|A0A5F9CIC4_RABIT	34.234	111	70	1	206	313	435	545	2.32e-09	66.2
sp|Q9UL59|ZN214_HUMAN	tr|A0A5F9CIC4|A0A5F9CIC4_RABIT	38.889	90	42	1	510	599	28	104	4.53e-07	58.9
sp|Q9UL59|ZN214_HUMAN	tr|A0A1S3GLW7|A0A1S3GLW7_DIPOR	57.180	383	163	1	221	602	106	488	2.28e-138	416
sp|Q9UL59|ZN214_HUMAN	tr|A0A1S3GLW7|A0A1S3GLW7_DIPOR	52.208	385	127	3	270	597	71	455	5.06e-123	377
sp|Q9UL59|ZN214_HUMAN	tr|A0A1S3GLW7|A0A1S3GLW7_DIPOR	54.153	301	137	1	303	602	76	376	1.90e-102	324
sp|Q9UL59|ZN214_HUMAN	tr|A0A1S3GLW7|A0A1S3GLW7_DIPOR	50.156	321	104	2	334	598	80	400	3.80e-98	313
sp|Q9UL59|ZN214_HUMAN	tr|A0A1S3GLW7|A0A1S3GLW7_DIPOR	53.070	228	106	1	211	437	264	491	1.79e-64	224
sp|Q9UL59|ZN214_HUMAN	tr|A0A1S3GLW7|A0A1S3GLW7_DIPOR	49.223	193	98	0	411	603	73	265	1.67e-56	203
sp|Q9UL59|ZN214_HUMAN	tr|A0A1S3GLW7|A0A1S3GLW7_DIPOR	46.296	108	58	0	221	328	386	493	5.83e-16	86.7
sp|Q9UL59|ZN214_HUMAN	tr|H2NZ52|H2NZ52_PONAB	58.186	397	155	4	211	602	435	825	2.46e-138	430
sp|Q9UL59|ZN214_HUMAN	tr|H2NZ52|H2NZ52_PONAB	55.774	407	151	2	223	600	501	907	1.09e-135	423
sp|Q9UL59|ZN214_HUMAN	tr|H2NZ52|H2NZ52_PONAB	61.364	352	135	1	252	602	502	853	9.10e-133	415
sp|Q9UL59|ZN214_HUMAN	tr|H2NZ52|H2NZ52_PONAB	38.115	711	314	11	3	597	8	708	9.26e-126	397
sp|Q9UL59|ZN214_HUMAN	tr|H2NZ52|H2NZ52_PONAB	56.533	375	135	2	256	603	396	769	1.11e-120	384
sp|Q9UL59|ZN214_HUMAN	tr|H2NZ52|H2NZ52_PONAB	53.309	272	126	1	216	486	634	905	7.57e-77	267
sp|Q9UL59|ZN214_HUMAN	tr|H2NZ52|H2NZ52_PONAB	40.399	401	161	7	274	602	207	601	5.35e-67	240
sp|Q9UL59|ZN214_HUMAN	tr|A0A4X2LI58|A0A4X2LI58_VOMUR	53.627	386	178	1	221	605	436	821	2.69e-138	427
sp|Q9UL59|ZN214_HUMAN	tr|A0A4X2LI58|A0A4X2LI58_VOMUR	52.320	388	184	1	211	597	286	673	9.92e-133	413
sp|Q9UL59|ZN214_HUMAN	tr|A0A4X2LI58|A0A4X2LI58_VOMUR	57.143	343	146	1	256	597	275	617	5.53e-132	411
sp|Q9UL59|ZN214_HUMAN	tr|A0A4X2LI58|A0A4X2LI58_VOMUR	52.255	377	179	1	222	597	269	645	1.72e-131	410
sp|Q9UL59|ZN214_HUMAN	tr|A0A4X2LI58|A0A4X2LI58_VOMUR	51.587	378	182	1	221	597	212	589	3.07e-128	401
sp|Q9UL59|ZN214_HUMAN	tr|A0A4X2LI58|A0A4X2LI58_VOMUR	52.959	338	158	1	261	597	168	505	2.40e-113	362
sp|Q9UL59|ZN214_HUMAN	tr|A0A4X2LI58|A0A4X2LI58_VOMUR	50.806	248	117	1	355	597	146	393	1.49e-66	237
sp|Q9UL59|ZN214_HUMAN	tr|A0A4X2LI58|A0A4X2LI58_VOMUR	46.502	243	123	2	360	597	125	365	6.58e-54	202
sp|Q9UL59|ZN214_HUMAN	tr|H9GTY6|H9GTY6_ANOCA	55.928	388	170	1	216	602	3	390	3.28e-138	417
sp|Q9UL59|ZN214_HUMAN	tr|H9GTY6|H9GTY6_ANOCA	56.397	383	166	1	221	602	64	446	9.47e-138	416
sp|Q9UL59|ZN214_HUMAN	tr|H9GTY6|H9GTY6_ANOCA	58.449	361	149	1	243	602	2	362	3.32e-135	409
sp|Q9UL59|ZN214_HUMAN	tr|H9GTY6|H9GTY6_ANOCA	54.453	393	178	1	211	602	82	474	4.29e-133	404
sp|Q9UL59|ZN214_HUMAN	tr|H9GTY6|H9GTY6_ANOCA	55.556	378	167	1	221	597	120	497	1.85e-132	402
sp|Q9UL59|ZN214_HUMAN	tr|H9GTY6|H9GTY6_ANOCA	55.707	368	162	1	211	577	138	505	5.38e-129	393
sp|Q9UL59|ZN214_HUMAN	tr|H9GTY6|H9GTY6_ANOCA	59.459	222	90	0	381	602	1	222	7.14e-80	266
sp|Q9UL59|ZN214_HUMAN	tr|A0A5F4CMP6|A0A5F4CMP6_CANLF	57.243	428	163	7	188	602	408	828	3.30e-138	429
sp|Q9UL59|ZN214_HUMAN	tr|A0A5F4CMP6|A0A5F4CMP6_CANLF	58.808	386	158	1	207	591	516	901	2.92e-135	422
sp|Q9UL59|ZN214_HUMAN	tr|A0A5F4CMP6|A0A5F4CMP6_CANLF	61.364	352	135	1	252	602	505	856	8.19e-132	413
sp|Q9UL59|ZN214_HUMAN	tr|A0A5F4CMP6|A0A5F4CMP6_CANLF	53.153	333	155	1	216	547	581	913	3.73e-99	327
sp|Q9UL59|ZN214_HUMAN	tr|A0A5F4CMP6|A0A5F4CMP6_CANLF	34.107	689	303	13	2	602	7	632	1.44e-92	310
sp|Q9UL59|ZN214_HUMAN	tr|A0A2K5WBK3|A0A2K5WBK3_MACFA	42.365	609	314	9	3	597	8	593	3.30e-138	421
sp|Q9UL59|ZN214_HUMAN	tr|A0A2K5WBK3|A0A2K5WBK3_MACFA	52.533	375	177	1	216	589	239	613	1.03e-122	381
sp|Q9UL59|ZN214_HUMAN	tr|A0A2K5WBK3|A0A2K5WBK3_MACFA	51.831	355	170	1	216	569	267	621	2.01e-109	346
sp|Q9UL59|ZN214_HUMAN	tr|A0A2K5WBK3|A0A2K5WBK3_MACFA	50.000	354	148	3	278	602	161	514	2.01e-98	318
sp|Q9UL59|ZN214_HUMAN	tr|A0A2K5WBK3|A0A2K5WBK3_MACFA	45.806	155	84	0	449	603	165	319	1.07e-27	124
sp|Q9UL59|ZN214_HUMAN	tr|A0A2K5WBK3|A0A2K5WBK3_MACFA	27.545	167	40	5	516	602	125	290	1.5	38.1
sp|Q9UL59|ZN214_HUMAN	tr|A0A2K5YUH9|A0A2K5YUH9_MANLE	40.357	617	328	11	2	604	47	637	3.41e-138	421
sp|Q9UL59|ZN214_HUMAN	tr|A0A2K5YUH9|A0A2K5YUH9_MANLE	52.732	366	172	1	216	580	277	642	6.33e-126	390
sp|Q9UL59|ZN214_HUMAN	tr|A0A2K5YUH9|A0A2K5YUH9_MANLE	48.462	260	133	1	210	468	383	642	2.16e-70	244
sp|Q9UL59|ZN214_HUMAN	tr|H9GHF7|H9GHF7_ANOCA	55.614	383	169	1	221	602	34	416	4.00e-138	423
sp|Q9UL59|ZN214_HUMAN	tr|H9GHF7|H9GHF7_ANOCA	56.077	362	158	1	237	597	22	383	3.30e-130	403
sp|Q9UL59|ZN214_HUMAN	tr|H9GHF7|H9GHF7_ANOCA	52.835	388	182	1	216	602	141	528	6.86e-129	399
sp|Q9UL59|ZN214_HUMAN	tr|H9GHF7|H9GHF7_ANOCA	51.145	393	191	1	211	602	304	696	3.81e-128	397
sp|Q9UL59|ZN214_HUMAN	tr|H9GHF7|H9GHF7_ANOCA	52.320	388	184	1	216	602	281	668	1.03e-127	396
sp|Q9UL59|ZN214_HUMAN	tr|H9GHF7|H9GHF7_ANOCA	53.333	375	174	1	211	584	332	706	2.35e-126	393
sp|Q9UL59|ZN214_HUMAN	tr|H9GHF7|H9GHF7_ANOCA	58.462	325	134	1	279	602	8	332	8.38e-121	379
sp|Q9UL59|ZN214_HUMAN	tr|H9GHF7|H9GHF7_ANOCA	54.674	353	159	1	211	562	360	712	2.63e-120	377
sp|Q9UL59|ZN214_HUMAN	tr|H9GHF7|H9GHF7_ANOCA	58.889	270	111	0	333	602	7	276	3.32e-101	327
sp|Q9UL59|ZN214_HUMAN	tr|H9GHF7|H9GHF7_ANOCA	51.534	326	157	1	210	534	387	712	3.11e-99	322
sp|Q9UL59|ZN214_HUMAN	tr|A0A384BKA0|A0A384BKA0_URSMA	40.248	646	303	11	3	597	8	621	4.04e-138	427
sp|Q9UL59|ZN214_HUMAN	tr|A0A384BKA0|A0A384BKA0_URSMA	53.525	383	177	1	216	597	351	733	4.86e-131	408
sp|Q9UL59|ZN214_HUMAN	tr|A0A384BKA0|A0A384BKA0_URSMA	54.639	388	175	1	216	602	267	654	5.60e-130	405
sp|Q9UL59|ZN214_HUMAN	tr|A0A384BKA0|A0A384BKA0_URSMA	54.569	383	173	1	216	597	407	789	1.04e-129	405
sp|Q9UL59|ZN214_HUMAN	tr|A0A384BKA0|A0A384BKA0_URSMA	53.985	389	177	2	216	603	295	682	5.93e-128	400
sp|Q9UL59|ZN214_HUMAN	tr|A0A384BKA0|A0A384BKA0_URSMA	53.050	377	176	1	216	591	379	755	1.48e-127	399
sp|Q9UL59|ZN214_HUMAN	tr|A0A384BKA0|A0A384BKA0_URSMA	52.055	365	174	1	216	579	435	799	1.59e-118	375
sp|Q9UL59|ZN214_HUMAN	tr|A0A384BKA0|A0A384BKA0_URSMA	55.352	327	143	3	278	603	190	514	9.99e-109	350
sp|Q9UL59|ZN214_HUMAN	tr|A0A384BKA0|A0A384BKA0_URSMA	50.000	230	114	1	211	439	570	799	1.03e-57	213
sp|Q9UL59|ZN214_HUMAN	tr|A0A384BKA0|A0A384BKA0_URSMA	32.877	146	70	1	216	333	659	804	7.71e-12	74.3
sp|Q9UL59|ZN214_HUMAN	tr|A2ARX0|A2ARX0_MOUSE	52.219	383	182	1	221	602	189	571	4.34e-138	420
sp|Q9UL59|ZN214_HUMAN	tr|A2ARX0|A2ARX0_MOUSE	51.958	383	183	1	221	602	217	599	7.77e-138	419
sp|Q9UL59|ZN214_HUMAN	tr|A2ARX0|A2ARX0_MOUSE	51.175	383	186	1	221	602	161	543	3.79e-134	410
sp|Q9UL59|ZN214_HUMAN	tr|A2ARX0|A2ARX0_MOUSE	51.958	383	183	1	221	602	105	487	1.43e-133	408
sp|Q9UL59|ZN214_HUMAN	tr|A2ARX0|A2ARX0_MOUSE	50.127	393	194	2	211	602	124	515	1.28e-132	405
sp|Q9UL59|ZN214_HUMAN	tr|A2ARX0|A2ARX0_MOUSE	52.893	363	170	1	221	582	245	607	2.51e-131	402
sp|Q9UL59|ZN214_HUMAN	tr|A2ARX0|A2ARX0_MOUSE	48.556	381	195	1	223	602	79	459	1.32e-121	377
sp|Q9UL59|ZN214_HUMAN	tr|A2ARX0|A2ARX0_MOUSE	48.083	339	147	2	293	602	65	403	7.88e-101	323
sp|Q9UL59|ZN214_HUMAN	tr|A2ARX0|A2ARX0_MOUSE	43.200	125	71	0	479	603	56	180	6.68e-19	96.3
sp|Q9UL59|ZN214_HUMAN	tr|A2ARX0|A2ARX0_MOUSE	45.098	51	28	0	3	53	4	54	1.10e-05	54.3
sp|Q9UL59|ZN214_HUMAN	tr|H9GTR4|H9GTR4_ANOCA	57.022	356	152	1	248	602	15	370	4.51e-138	414
sp|Q9UL59|ZN214_HUMAN	tr|H9GTR4|H9GTR4_ANOCA	53.333	390	181	1	214	602	9	398	7.69e-137	411
sp|Q9UL59|ZN214_HUMAN	tr|H9GTR4|H9GTR4_ANOCA	52.850	386	181	1	211	595	62	447	2.62e-135	407
sp|Q9UL59|ZN214_HUMAN	tr|H9GTR4|H9GTR4_ANOCA	51.482	371	179	1	211	580	90	460	8.20e-125	380
sp|Q9UL59|ZN214_HUMAN	tr|H9GTR4|H9GTR4_ANOCA	55.414	314	139	1	290	602	1	314	1.28e-114	354
sp|Q9UL59|ZN214_HUMAN	tr|A0A2U4B5J5|A0A2U4B5J5_TURTR	60.000	375	149	1	224	597	504	878	4.84e-138	429
sp|Q9UL59|ZN214_HUMAN	tr|A0A2U4B5J5|A0A2U4B5J5_TURTR	57.907	430	157	9	188	602	407	827	1.85e-137	427
sp|Q9UL59|ZN214_HUMAN	tr|A0A2U4B5J5|A0A2U4B5J5_TURTR	58.808	386	158	1	207	591	515	900	1.30e-135	423
sp|Q9UL59|ZN214_HUMAN	tr|A0A2U4B5J5|A0A2U4B5J5_TURTR	37.378	717	315	15	2	597	7	710	4.75e-123	390
sp|Q9UL59|ZN214_HUMAN	tr|A0A2U4B5J5|A0A2U4B5J5_TURTR	58.908	348	140	2	256	602	398	743	5.28e-121	385
sp|Q9UL59|ZN214_HUMAN	tr|A0A2U4B5J5|A0A2U4B5J5_TURTR	38.920	352	169	5	296	602	225	575	3.41e-53	201
sp|Q9UL59|ZN214_HUMAN	tr|W5NTM8|W5NTM8_SHEEP	54.960	373	167	1	231	602	89	461	5.37e-138	414
sp|Q9UL59|ZN214_HUMAN	tr|W5NTM8|W5NTM8_SHEEP	53.994	363	166	1	216	577	102	464	1.22e-129	393
sp|Q9UL59|ZN214_HUMAN	tr|W5NTM8|W5NTM8_SHEEP	53.022	364	170	1	235	597	37	400	2.76e-125	382
sp|Q9UL59|ZN214_HUMAN	tr|W5NTM8|W5NTM8_SHEEP	46.500	200	106	1	211	409	265	464	3.67e-46	174
sp|Q9UL59|ZN214_HUMAN	tr|A0A2Y9R9S8|A0A2Y9R9S8_TRIMA	56.812	389	166	2	216	602	367	755	6.12e-138	433
sp|Q9UL59|ZN214_HUMAN	tr|A0A2Y9R9S8|A0A2Y9R9S8_TRIMA	55.412	388	172	1	216	602	564	951	8.91e-136	427
sp|Q9UL59|ZN214_HUMAN	tr|A0A2Y9R9S8|A0A2Y9R9S8_TRIMA	56.771	384	164	2	216	597	311	694	9.10e-136	427
sp|Q9UL59|ZN214_HUMAN	tr|A0A2Y9R9S8|A0A2Y9R9S8_TRIMA	56.233	377	164	1	216	591	592	968	1.97e-133	421
sp|Q9UL59|ZN214_HUMAN	tr|A0A2Y9R9S8|A0A2Y9R9S8_TRIMA	54.847	392	174	3	213	602	449	839	2.83e-130	412
sp|Q9UL59|ZN214_HUMAN	tr|A0A2Y9R9S8|A0A2Y9R9S8_TRIMA	54.082	392	177	3	214	603	281	671	2.52e-128	407
sp|Q9UL59|ZN214_HUMAN	tr|A0A2Y9R9S8|A0A2Y9R9S8_TRIMA	53.093	388	181	1	216	602	620	1007	1.84e-127	405
sp|Q9UL59|ZN214_HUMAN	tr|A0A2Y9R9S8|A0A2Y9R9S8_TRIMA	57.143	336	142	2	269	602	280	615	1.18e-119	385
sp|Q9UL59|ZN214_HUMAN	tr|A0A2Y9R9S8|A0A2Y9R9S8_TRIMA	58.805	318	129	2	287	602	270	587	6.87e-117	377
sp|Q9UL59|ZN214_HUMAN	tr|A0A2Y9R9S8|A0A2Y9R9S8_TRIMA	49.091	385	193	2	216	597	676	1060	2.79e-106	349
sp|Q9UL59|ZN214_HUMAN	tr|A0A2Y9R9S8|A0A2Y9R9S8_TRIMA	55.593	295	126	3	309	602	241	531	3.73e-99	330
sp|Q9UL59|ZN214_HUMAN	tr|A0A455ACD7|A0A455ACD7_PHYMC	59.574	376	151	1	223	597	542	917	6.36e-138	430
sp|Q9UL59|ZN214_HUMAN	tr|A0A455ACD7|A0A455ACD7_PHYMC	61.789	369	134	3	235	602	504	866	7.15e-138	430
sp|Q9UL59|ZN214_HUMAN	tr|A0A455ACD7|A0A455ACD7_PHYMC	58.290	386	160	1	207	591	554	939	6.88e-135	422
sp|Q9UL59|ZN214_HUMAN	tr|A0A455ACD7|A0A455ACD7_PHYMC	61.080	352	136	1	252	602	543	894	2.48e-131	412
sp|Q9UL59|ZN214_HUMAN	tr|A0A455ACD7|A0A455ACD7_PHYMC	55.725	393	171	2	211	602	448	838	3.08e-128	404
sp|Q9UL59|ZN214_HUMAN	tr|A0A455ACD7|A0A455ACD7_PHYMC	34.299	656	317	12	2	602	46	642	2.34e-93	312
sp|Q9UL59|ZN214_HUMAN	tr|A0A2K5YQW2|A0A2K5YQW2_MANLE	57.740	407	158	5	204	602	425	825	7.44e-138	429
sp|Q9UL59|ZN214_HUMAN	tr|A0A2K5YQW2|A0A2K5YQW2_MANLE	59.309	376	152	1	223	597	501	876	3.31e-137	427
sp|Q9UL59|ZN214_HUMAN	tr|A0A2K5YQW2|A0A2K5YQW2_MANLE	61.364	352	135	1	252	602	502	853	1.86e-132	414
sp|Q9UL59|ZN214_HUMAN	tr|A0A2K5YQW2|A0A2K5YQW2_MANLE	38.115	711	314	11	3	597	8	708	3.63e-125	395
sp|Q9UL59|ZN214_HUMAN	tr|A0A2K5YQW2|A0A2K5YQW2_MANLE	50.223	448	167	3	211	603	323	769	3.91e-117	374
sp|Q9UL59|ZN214_HUMAN	tr|A0A2K5YQW2|A0A2K5YQW2_MANLE	39.196	398	164	6	277	602	210	601	4.42e-63	229
sp|Q9UL59|ZN214_HUMAN	tr|B1AVN5|B1AVN5_MOUSE	39.508	610	323	8	3	583	13	605	7.93e-138	419
sp|Q9UL59|ZN214_HUMAN	tr|B1AVN5|B1AVN5_MOUSE	51.374	364	176	1	235	597	172	535	4.99e-115	360
sp|Q9UL59|ZN214_HUMAN	tr|B1AVN5|B1AVN5_MOUSE	25.417	240	137	6	392	602	62	288	1.44e-06	57.4
sp|Q9UL59|ZN214_HUMAN	tr|H9GR62|H9GR62_ANOCA	51.202	416	174	2	211	597	130	545	8.13e-138	417
sp|Q9UL59|ZN214_HUMAN	tr|H9GR62|H9GR62_ANOCA	53.181	393	183	1	211	602	18	410	1.42e-136	414
sp|Q9UL59|ZN214_HUMAN	tr|H9GR62|H9GR62_ANOCA	50.594	421	179	2	211	602	74	494	9.73e-136	412
sp|Q9UL59|ZN214_HUMAN	tr|H9GR62|H9GR62_ANOCA	55.682	352	155	1	252	602	3	354	5.07e-132	402
sp|Q9UL59|ZN214_HUMAN	tr|H9GR62|H9GR62_ANOCA	52.066	363	173	1	211	572	186	548	2.86e-123	380
sp|Q9UL59|ZN214_HUMAN	tr|H9GR62|H9GR62_ANOCA	54.362	298	108	1	333	602	1	298	1.69e-101	323
sp|Q9UL59|ZN214_HUMAN	tr|F7EHA5|F7EHA5_CALJA	42.927	615	305	11	19	603	2	600	8.33e-138	421
sp|Q9UL59|ZN214_HUMAN	tr|F7EHA5|F7EHA5_CALJA	55.348	374	162	2	230	602	259	628	1.48e-131	404
sp|Q9UL59|ZN214_HUMAN	tr|F7EHA5|F7EHA5_CALJA	55.220	364	162	1	216	578	269	632	1.36e-120	376
sp|Q9UL59|ZN214_HUMAN	tr|F7EHA5|F7EHA5_CALJA	50.000	320	159	1	221	539	330	649	6.17e-90	296
sp|Q9UL59|ZN214_HUMAN	tr|W5PGY9|W5PGY9_SHEEP	56.919	383	164	1	221	602	317	699	8.67e-138	423
sp|Q9UL59|ZN214_HUMAN	tr|W5PGY9|W5PGY9_SHEEP	56.456	395	168	2	216	606	340	734	1.49e-136	420
sp|Q9UL59|ZN214_HUMAN	tr|W5PGY9|W5PGY9_SHEEP	41.280	625	289	16	2	597	7	582	7.83e-129	400
sp|Q9UL59|ZN214_HUMAN	tr|H9GSM8|H9GSM8_ANOCA	54.615	390	176	1	214	602	10	399	1.16e-137	414
sp|Q9UL59|ZN214_HUMAN	tr|H9GSM8|H9GSM8_ANOCA	53.181	393	183	1	211	602	63	455	1.23e-134	405
sp|Q9UL59|ZN214_HUMAN	tr|H9GSM8|H9GSM8_ANOCA	54.032	372	170	1	211	581	91	462	2.71e-127	387
sp|Q9UL59|ZN214_HUMAN	tr|H9GSM8|H9GSM8_ANOCA	56.250	256	112	0	347	602	4	259	4.01e-91	293
sp|Q9UL59|ZN214_HUMAN	tr|H9GSM8|H9GSM8_ANOCA	51.685	89	43	0	514	602	3	91	9.60e-18	92.0
sp|Q9UL59|ZN214_HUMAN	tr|A0A452GA80|A0A452GA80_CAPHI	60.267	375	148	1	224	597	499	873	1.16e-137	428
sp|Q9UL59|ZN214_HUMAN	tr|A0A452GA80|A0A452GA80_CAPHI	54.628	443	177	7	175	602	389	822	8.33e-136	423
sp|Q9UL59|ZN214_HUMAN	tr|A0A452GA80|A0A452GA80_CAPHI	37.553	711	321	13	2	599	7	707	1.06e-124	394
sp|Q9UL59|ZN214_HUMAN	tr|A0A452GA80|A0A452GA80_CAPHI	39.937	631	294	14	47	602	118	738	1.18e-116	373
sp|Q9UL59|ZN214_HUMAN	tr|H9GMI1|H9GMI1_ANOCA	54.707	393	177	1	211	602	138	530	1.29e-137	416
sp|Q9UL59|ZN214_HUMAN	tr|H9GMI1|H9GMI1_ANOCA	54.453	393	178	1	211	602	110	502	1.51e-137	416
sp|Q9UL59|ZN214_HUMAN	tr|H9GMI1|H9GMI1_ANOCA	53.435	393	182	1	211	602	54	446	4.91e-136	412
sp|Q9UL59|ZN214_HUMAN	tr|H9GMI1|H9GMI1_ANOCA	53.590	390	180	1	214	602	1	390	4.03e-135	410
sp|Q9UL59|ZN214_HUMAN	tr|H9GMI1|H9GMI1_ANOCA	57.803	346	145	1	237	581	192	537	2.65e-130	397
sp|Q9UL59|ZN214_HUMAN	tr|H9GMI1|H9GMI1_ANOCA	55.063	316	141	1	211	525	222	537	1.22e-104	331
sp|Q9UL59|ZN214_HUMAN	tr|H9GMI1|H9GMI1_ANOCA	51.331	263	127	1	210	471	277	539	1.26e-75	255
sp|Q9UL59|ZN214_HUMAN	tr|H9GMI1|H9GMI1_ANOCA	51.082	231	112	1	216	445	311	541	3.33e-64	225
sp|Q9UL59|ZN214_HUMAN	tr|A0A0D9S1F9|A0A0D9S1F9_CHLSB	57.107	394	167	2	205	597	228	620	1.37e-137	420
sp|Q9UL59|ZN214_HUMAN	tr|A0A0D9S1F9|A0A0D9S1F9_CHLSB	59.786	373	149	1	231	602	225	597	5.31e-137	418
sp|Q9UL59|ZN214_HUMAN	tr|A0A0D9S1F9|A0A0D9S1F9_CHLSB	58.377	382	158	1	211	591	149	530	1.12e-134	412
sp|Q9UL59|ZN214_HUMAN	tr|A0A0D9S1F9|A0A0D9S1F9_CHLSB	58.172	361	150	1	221	580	271	631	9.22e-133	407
sp|Q9UL59|ZN214_HUMAN	tr|A0A0D9S1F9|A0A0D9S1F9_CHLSB	55.000	380	142	1	252	602	134	513	7.60e-126	389
sp|Q9UL59|ZN214_HUMAN	tr|A0A0D9S1F9|A0A0D9S1F9_CHLSB	53.583	321	119	3	313	604	111	430	6.95e-92	301
sp|Q9UL59|ZN214_HUMAN	tr|A0A0D9S1F9|A0A0D9S1F9_CHLSB	43.404	235	104	1	210	415	400	634	1.30e-43	171
sp|Q9UL59|ZN214_HUMAN	tr|A5D7K3|A5D7K3_BOVIN	54.692	373	168	1	231	602	89	461	1.45e-137	413
sp|Q9UL59|ZN214_HUMAN	tr|A5D7K3|A5D7K3_BOVIN	54.270	363	165	1	216	577	102	464	7.59e-130	394
sp|Q9UL59|ZN214_HUMAN	tr|A5D7K3|A5D7K3_BOVIN	52.846	369	173	1	235	602	37	405	2.67e-126	384
sp|Q9UL59|ZN214_HUMAN	tr|A5D7K3|A5D7K3_BOVIN	46.500	200	106	1	211	409	265	464	4.63e-46	174
sp|Q9UL59|ZN214_HUMAN	tr|F6ZF02|F6ZF02_HORSE	60.326	368	146	0	216	583	394	761	1.71e-137	423
sp|Q9UL59|ZN214_HUMAN	tr|F6ZF02|F6ZF02_HORSE	55.416	397	174	3	211	606	361	755	1.06e-129	403
sp|Q9UL59|ZN214_HUMAN	tr|F6ZF02|F6ZF02_HORSE	38.512	605	290	10	2	602	2	528	1.31e-114	364
sp|Q9UL59|ZN214_HUMAN	sp|Q6ZN57|ZFP2_HUMAN	54.960	373	167	1	231	602	86	458	1.74e-137	413
sp|Q9UL59|ZN214_HUMAN	sp|Q6ZN57|ZFP2_HUMAN	54.190	358	163	1	221	577	104	461	4.42e-129	391
sp|Q9UL59|ZN214_HUMAN	sp|Q6ZN57|ZFP2_HUMAN	53.297	364	169	1	235	597	34	397	2.94e-125	382
sp|Q9UL59|ZN214_HUMAN	sp|Q6ZN57|ZFP2_HUMAN	53.433	335	155	1	216	549	127	461	4.85e-116	358
sp|Q9UL59|ZN214_HUMAN	sp|Q6ZN57|ZFP2_HUMAN	47.000	200	105	1	211	409	262	461	1.47e-46	175
sp|Q9UL59|ZN214_HUMAN	tr|A0A452E3A2|A0A452E3A2_CAPHI	54.692	373	168	1	231	602	89	461	1.80e-137	413
sp|Q9UL59|ZN214_HUMAN	tr|A0A452E3A2|A0A452E3A2_CAPHI	54.270	363	165	1	216	577	102	464	9.32e-130	393
sp|Q9UL59|ZN214_HUMAN	tr|A0A452E3A2|A0A452E3A2_CAPHI	52.846	369	173	1	235	602	37	405	3.39e-126	384
sp|Q9UL59|ZN214_HUMAN	tr|A0A452E3A2|A0A452E3A2_CAPHI	46.500	200	106	1	211	409	265	464	5.17e-46	174
sp|Q9UL59|ZN214_HUMAN	tr|A0A0A0MX29|A0A0A0MX29_PAPAN	60.976	369	137	3	235	602	463	825	1.84e-137	427
sp|Q9UL59|ZN214_HUMAN	tr|A0A0A0MX29|A0A0A0MX29_PAPAN	55.283	407	153	2	223	600	501	907	1.30e-134	420
sp|Q9UL59|ZN214_HUMAN	tr|A0A0A0MX29|A0A0A0MX29_PAPAN	61.364	352	135	1	252	602	502	853	1.13e-132	415
sp|Q9UL59|ZN214_HUMAN	tr|A0A0A0MX29|A0A0A0MX29_PAPAN	37.975	711	315	12	3	597	8	708	6.16e-124	392
sp|Q9UL59|ZN214_HUMAN	tr|A0A0A0MX29|A0A0A0MX29_PAPAN	50.223	448	167	3	211	603	323	769	2.10e-119	380
sp|Q9UL59|ZN214_HUMAN	tr|A0A0A0MX29|A0A0A0MX29_PAPAN	53.676	272	125	1	216	486	634	905	4.75e-77	268
sp|Q9UL59|ZN214_HUMAN	tr|A0A0A0MX29|A0A0A0MX29_PAPAN	40.452	398	159	7	277	602	210	601	2.56e-67	241
sp|Q9UL59|ZN214_HUMAN	tr|A0A2I2YBD3|A0A2I2YBD3_GORGO	54.960	373	167	1	231	602	86	458	1.90e-137	413
sp|Q9UL59|ZN214_HUMAN	tr|A0A2I2YBD3|A0A2I2YBD3_GORGO	54.190	358	163	1	221	577	104	461	4.37e-129	391
sp|Q9UL59|ZN214_HUMAN	tr|A0A2I2YBD3|A0A2I2YBD3_GORGO	53.297	364	169	1	235	597	34	397	3.35e-125	382
sp|Q9UL59|ZN214_HUMAN	tr|A0A2I2YBD3|A0A2I2YBD3_GORGO	53.433	335	155	1	216	549	127	461	4.74e-116	358
sp|Q9UL59|ZN214_HUMAN	tr|A0A2I2YBD3|A0A2I2YBD3_GORGO	47.000	200	105	1	211	409	262	461	1.53e-46	175
sp|Q9UL59|ZN214_HUMAN	tr|A0A2K6LX62|A0A2K6LX62_RHIBE	54.692	373	168	1	231	602	113	485	1.96e-137	414
sp|Q9UL59|ZN214_HUMAN	tr|A0A2K6LX62|A0A2K6LX62_RHIBE	56.433	342	148	1	257	597	111	452	2.93e-131	398
sp|Q9UL59|ZN214_HUMAN	tr|A0A2K6LX62|A0A2K6LX62_RHIBE	53.911	358	164	1	221	577	131	488	7.94e-128	389
sp|Q9UL59|ZN214_HUMAN	tr|A0A2K6LX62|A0A2K6LX62_RHIBE	54.467	347	157	1	257	602	83	429	7.04e-123	377
sp|Q9UL59|ZN214_HUMAN	tr|A0A2K6LX62|A0A2K6LX62_RHIBE	52.941	340	159	1	211	549	149	488	3.16e-115	357
sp|Q9UL59|ZN214_HUMAN	tr|A0A2K6LX62|A0A2K6LX62_RHIBE	53.361	238	107	1	364	597	75	312	1.43e-77	259
sp|Q9UL59|ZN214_HUMAN	tr|K7F9H0|K7F9H0_PELSI	53.448	406	185	2	193	597	163	565	2.00e-137	417
sp|Q9UL59|ZN214_HUMAN	tr|K7F9H0|K7F9H0_PELSI	55.263	38	17	0	2	39	37	74	1.43e-04	50.8
sp|Q9UL59|ZN214_HUMAN	tr|A0A2J8JTT0|A0A2J8JTT0_PANTR	54.960	373	167	1	231	602	86	458	2.21e-137	413
sp|Q9UL59|ZN214_HUMAN	tr|A0A2J8JTT0|A0A2J8JTT0_PANTR	54.469	358	162	1	221	577	104	461	1.07e-129	393
sp|Q9UL59|ZN214_HUMAN	tr|A0A2J8JTT0|A0A2J8JTT0_PANTR	52.846	369	173	1	235	602	34	402	2.67e-125	382
sp|Q9UL59|ZN214_HUMAN	tr|A0A2J8JTT0|A0A2J8JTT0_PANTR	53.134	335	156	1	216	549	127	461	2.28e-115	356
sp|Q9UL59|ZN214_HUMAN	tr|A0A2J8JTT0|A0A2J8JTT0_PANTR	47.000	200	105	1	211	409	262	461	1.29e-46	175
sp|Q9UL59|ZN214_HUMAN	tr|A0A2K6M8J7|A0A2K6M8J7_RHIBE	41.215	609	324	11	3	591	12	606	2.42e-137	418
sp|Q9UL59|ZN214_HUMAN	tr|A0A4X2JWK1|A0A4X2JWK1_VOMUR	42.211	597	283	9	3	580	135	688	2.43e-137	421
sp|Q9UL59|ZN214_HUMAN	tr|A0A4X2JWK1|A0A4X2JWK1_VOMUR	44.068	118	66	0	488	605	288	405	3.41e-22	107
sp|Q9UL59|ZN214_HUMAN	tr|A0A340XBZ0|A0A340XBZ0_LIPVE	54.692	373	168	1	231	602	89	461	2.52e-137	413
sp|Q9UL59|ZN214_HUMAN	tr|A0A340XBZ0|A0A340XBZ0_LIPVE	54.596	359	162	1	220	577	106	464	3.30e-130	394
sp|Q9UL59|ZN214_HUMAN	tr|A0A340XBZ0|A0A340XBZ0_LIPVE	55.233	344	153	1	255	597	57	400	2.66e-124	379
sp|Q9UL59|ZN214_HUMAN	tr|H2R0X8|H2R0X8_PANTR	60.976	369	137	3	235	602	463	825	2.56e-137	427
sp|Q9UL59|ZN214_HUMAN	tr|H2R0X8|H2R0X8_PANTR	55.774	407	151	2	223	600	501	907	9.19e-136	423
sp|Q9UL59|ZN214_HUMAN	tr|H2R0X8|H2R0X8_PANTR	61.364	352	135	1	252	602	502	853	9.40e-133	415
sp|Q9UL59|ZN214_HUMAN	tr|H2R0X8|H2R0X8_PANTR	37.553	711	318	12	3	597	8	708	1.56e-122	389
sp|Q9UL59|ZN214_HUMAN	tr|H2R0X8|H2R0X8_PANTR	53.309	272	126	1	216	486	634	905	7.42e-77	267
sp|Q9UL59|ZN214_HUMAN	tr|H2R0X8|H2R0X8_PANTR	40.955	398	157	7	277	602	210	601	9.11e-69	244
sp|Q9UL59|ZN214_HUMAN	tr|H9GUW9|H9GUW9_ANOCA	54.453	393	178	1	211	602	138	530	2.67e-137	419
sp|Q9UL59|ZN214_HUMAN	tr|H9GUW9|H9GUW9_ANOCA	54.639	388	175	1	211	597	250	637	5.28e-135	413
sp|Q9UL59|ZN214_HUMAN	tr|H9GUW9|H9GUW9_ANOCA	53.077	390	182	1	214	602	1	390	6.98e-135	413
sp|Q9UL59|ZN214_HUMAN	tr|H9GUW9|H9GUW9_ANOCA	53.435	393	182	1	211	602	222	614	1.51e-132	407
sp|Q9UL59|ZN214_HUMAN	tr|H9GUW9|H9GUW9_ANOCA	53.495	372	172	1	211	581	278	649	6.36e-125	387
sp|Q9UL59|ZN214_HUMAN	tr|L7N031|L7N031_ANOCA	56.944	360	154	1	239	597	17	376	2.85e-137	410
sp|Q9UL59|ZN214_HUMAN	tr|L7N031|L7N031_ANOCA	54.441	349	158	1	255	602	5	353	4.23e-127	384
sp|Q9UL59|ZN214_HUMAN	tr|L7N031|L7N031_ANOCA	52.033	369	176	1	210	577	16	384	7.53e-121	367
sp|Q9UL59|ZN214_HUMAN	tr|L7N031|L7N031_ANOCA	37.383	107	67	0	221	327	279	385	2.64e-10	68.6
sp|Q9UL59|ZN214_HUMAN	tr|F7E624|F7E624_MACMU	56.853	394	168	2	205	597	198	590	2.89e-137	418
sp|Q9UL59|ZN214_HUMAN	tr|F7E624|F7E624_MACMU	60.942	361	140	1	243	602	207	567	8.21e-137	417
sp|Q9UL59|ZN214_HUMAN	tr|F7E624|F7E624_MACMU	56.171	397	145	2	224	591	104	500	4.52e-135	412
sp|Q9UL59|ZN214_HUMAN	tr|F7E624|F7E624_MACMU	57.895	361	151	1	221	580	241	601	1.84e-132	405
sp|Q9UL59|ZN214_HUMAN	tr|F7E624|F7E624_MACMU	55.526	380	140	2	252	602	104	483	1.46e-126	390
sp|Q9UL59|ZN214_HUMAN	tr|F7E624|F7E624_MACMU	53.583	321	119	3	313	604	81	400	2.89e-91	299
sp|Q9UL59|ZN214_HUMAN	tr|F7E624|F7E624_MACMU	40.000	130	73	1	221	350	493	617	6.88e-14	80.5
sp|Q9UL59|ZN214_HUMAN	tr|A0A2I3H166|A0A2I3H166_NOMLE	41.983	605	324	10	2	602	7	588	2.91e-137	421
sp|Q9UL59|ZN214_HUMAN	tr|A0A2I3H166|A0A2I3H166_NOMLE	50.131	383	190	1	216	597	313	695	1.51e-113	359
sp|Q9UL59|ZN214_HUMAN	tr|A0A2I3H166|A0A2I3H166_NOMLE	51.499	367	177	1	216	581	341	707	8.95e-110	350
sp|Q9UL59|ZN214_HUMAN	tr|U3KMW9|U3KMW9_RABIT	53.525	383	177	1	216	597	360	742	3.03e-137	424
sp|Q9UL59|ZN214_HUMAN	tr|U3KMW9|U3KMW9_RABIT	49.881	421	203	3	185	597	350	770	2.49e-135	419
sp|Q9UL59|ZN214_HUMAN	tr|U3KMW9|U3KMW9_RABIT	53.704	378	174	1	221	597	337	714	5.91e-134	416
sp|Q9UL59|ZN214_HUMAN	tr|U3KMW9|U3KMW9_RABIT	50.000	418	200	3	185	597	273	686	4.80e-133	413
sp|Q9UL59|ZN214_HUMAN	tr|U3KMW9|U3KMW9_RABIT	52.419	372	176	1	221	591	421	792	3.72e-128	400
sp|Q9UL59|ZN214_HUMAN	tr|U3KMW9|U3KMW9_RABIT	50.733	341	154	3	258	597	247	574	3.81e-103	335
sp|Q9UL59|ZN214_HUMAN	tr|U3KMW9|U3KMW9_RABIT	34.868	152	72	1	216	367	668	792	3.75e-16	88.2
sp|Q9UL59|ZN214_HUMAN	tr|U3KMW9|U3KMW9_RABIT	30.894	246	143	6	366	602	128	355	4.42e-16	87.8
sp|Q9UL59|ZN214_HUMAN	tr|U3KMW9|U3KMW9_RABIT	45.238	42	23	0	1	42	13	54	1.23e-05	54.3
sp|Q9UL59|ZN214_HUMAN	tr|A0A286Y4V9|A0A286Y4V9_CAVPO	55.164	397	177	1	207	602	341	737	3.39e-137	422
sp|Q9UL59|ZN214_HUMAN	tr|A0A286Y4V9|A0A286Y4V9_CAVPO	47.723	505	241	6	114	602	212	709	4.57e-137	422
sp|Q9UL59|ZN214_HUMAN	tr|A0A286Y4V9|A0A286Y4V9_CAVPO	51.053	380	154	5	246	597	161	536	8.99e-110	351
sp|Q9UL59|ZN214_HUMAN	tr|A0A286Y4V9|A0A286Y4V9_CAVPO	52.762	362	166	3	204	561	391	751	1.07e-107	346
sp|Q9UL59|ZN214_HUMAN	tr|A0A286Y4V9|A0A286Y4V9_CAVPO	48.826	213	106	3	216	426	546	757	2.24e-43	171
sp|Q9UL59|ZN214_HUMAN	tr|A0A2Y9RV92|A0A2Y9RV92_TRIMA	56.848	387	167	0	216	602	448	834	3.50e-137	425
sp|Q9UL59|ZN214_HUMAN	tr|A0A2Y9RV92|A0A2Y9RV92_TRIMA	60.704	341	132	2	237	576	497	836	2.65e-129	404
sp|Q9UL59|ZN214_HUMAN	tr|A0A2Y9RV92|A0A2Y9RV92_TRIMA	53.788	396	181	2	208	602	356	750	4.56e-129	404
sp|Q9UL59|ZN214_HUMAN	tr|A0A2Y9RV92|A0A2Y9RV92_TRIMA	35.434	714	296	18	2	602	33	694	2.89e-112	360
sp|Q9UL59|ZN214_HUMAN	tr|A0A2R9CA15|A0A2R9CA15_PANPA	60.976	369	137	3	235	602	463	825	3.57e-137	427
sp|Q9UL59|ZN214_HUMAN	tr|A0A2R9CA15|A0A2R9CA15_PANPA	55.774	407	151	2	223	600	501	907	1.25e-135	423
sp|Q9UL59|ZN214_HUMAN	tr|A0A2R9CA15|A0A2R9CA15_PANPA	61.364	352	135	1	252	602	502	853	1.27e-132	415
sp|Q9UL59|ZN214_HUMAN	tr|A0A2R9CA15|A0A2R9CA15_PANPA	37.553	711	318	12	3	597	8	708	3.15e-123	390
sp|Q9UL59|ZN214_HUMAN	tr|A0A2R9CA15|A0A2R9CA15_PANPA	53.309	272	126	1	216	486	634	905	9.37e-77	267
sp|Q9UL59|ZN214_HUMAN	tr|A0A2R9CA15|A0A2R9CA15_PANPA	40.955	398	157	7	277	602	210	601	1.55e-69	247
sp|Q9UL59|ZN214_HUMAN	tr|A0A1U7TYA0|A0A1U7TYA0_TARSY	39.593	639	319	9	2	602	7	616	3.66e-137	421
sp|Q9UL59|ZN214_HUMAN	tr|A0A1U7TYA0|A0A1U7TYA0_TARSY	49.091	385	189	2	214	597	311	689	4.33e-113	358
sp|Q9UL59|ZN214_HUMAN	tr|A0A1U7TYA0|A0A1U7TYA0_TARSY	47.110	346	173	3	202	543	352	691	4.88e-95	311
sp|Q9UL59|ZN214_HUMAN	tr|A0A0D9S1J0|A0A0D9S1J0_CHLSB	60.976	369	137	3	235	602	431	793	3.91e-137	426
sp|Q9UL59|ZN214_HUMAN	tr|A0A0D9S1J0|A0A0D9S1J0_CHLSB	55.283	407	153	2	223	600	469	875	1.24e-134	419
sp|Q9UL59|ZN214_HUMAN	tr|A0A0D9S1J0|A0A0D9S1J0_CHLSB	61.364	352	135	1	252	602	470	821	1.27e-132	414
sp|Q9UL59|ZN214_HUMAN	tr|A0A0D9S1J0|A0A0D9S1J0_CHLSB	52.323	409	139	3	250	603	330	737	2.78e-116	372
sp|Q9UL59|ZN214_HUMAN	tr|A0A0D9S1J0|A0A0D9S1J0_CHLSB	39.650	628	287	11	52	597	59	676	1.78e-113	364
sp|Q9UL59|ZN214_HUMAN	tr|A0A0D9S1J0|A0A0D9S1J0_CHLSB	53.676	272	125	1	216	486	602	873	3.18e-77	268
sp|Q9UL59|ZN214_HUMAN	tr|A0A0D9S1J0|A0A0D9S1J0_CHLSB	40.704	398	158	7	277	602	178	569	2.09e-67	241
sp|Q9UL59|ZN214_HUMAN	tr|A0A2U4APW0|A0A2U4APW0_TURTR	55.412	388	172	1	216	602	115	502	3.93e-137	417
sp|Q9UL59|ZN214_HUMAN	tr|A0A2U4APW0|A0A2U4APW0_TURTR	53.003	383	179	1	216	597	143	525	4.25e-132	404
sp|Q9UL59|ZN214_HUMAN	tr|A0A2U4APW0|A0A2U4APW0_TURTR	56.857	350	150	1	249	597	92	441	8.62e-128	392
sp|Q9UL59|ZN214_HUMAN	tr|A0A2U4APW0|A0A2U4APW0_TURTR	52.577	388	183	1	216	602	171	558	1.24e-126	390
sp|Q9UL59|ZN214_HUMAN	tr|A0A2U4APW0|A0A2U4APW0_TURTR	57.831	332	139	1	272	602	87	418	1.35e-124	384
sp|Q9UL59|ZN214_HUMAN	tr|A0A2U4APW0|A0A2U4APW0_TURTR	52.062	388	185	1	216	602	199	586	3.62e-123	381
sp|Q9UL59|ZN214_HUMAN	tr|A0A2U4APW0|A0A2U4APW0_TURTR	50.689	363	178	1	216	577	227	589	2.68e-111	350
sp|Q9UL59|ZN214_HUMAN	tr|A0A2U4APW0|A0A2U4APW0_TURTR	56.550	313	125	2	283	595	54	355	7.34e-105	333
sp|Q9UL59|ZN214_HUMAN	tr|A0A2U4APW0|A0A2U4APW0_TURTR	31.250	112	77	0	216	327	479	590	7.59e-06	55.1
sp|Q9UL59|ZN214_HUMAN	tr|F6WP57|F6WP57_HORSE	54.048	420	185	3	186	597	168	587	4.05e-137	419
sp|Q9UL59|ZN214_HUMAN	tr|F6WP57|F6WP57_HORSE	54.453	393	178	1	211	602	228	620	3.33e-131	404
sp|Q9UL59|ZN214_HUMAN	tr|F6WP57|F6WP57_HORSE	53.525	383	177	1	216	597	261	643	3.66e-127	393
sp|Q9UL59|ZN214_HUMAN	tr|F6WP57|F6WP57_HORSE	55.342	365	162	1	214	577	287	651	1.14e-124	387
sp|Q9UL59|ZN214_HUMAN	tr|F6WP57|F6WP57_HORSE	47.765	425	208	4	182	605	128	539	1.61e-115	363
sp|Q9UL59|ZN214_HUMAN	tr|H2NZZ3|H2NZZ3_PONAB	55.527	389	171	2	216	603	231	618	4.12e-137	419
sp|Q9UL59|ZN214_HUMAN	tr|H2NZZ3|H2NZZ3_PONAB	55.820	378	166	1	221	597	208	585	1.60e-136	418
sp|Q9UL59|ZN214_HUMAN	tr|H2NZZ3|H2NZZ3_PONAB	41.500	600	296	9	3	597	8	557	1.00e-134	413
sp|Q9UL59|ZN214_HUMAN	tr|H2NZZ3|H2NZZ3_PONAB	55.614	383	169	1	216	597	259	641	8.79e-134	411
sp|Q9UL59|ZN214_HUMAN	tr|H2NZZ3|H2NZZ3_PONAB	53.470	389	179	2	216	603	287	674	4.69e-130	401
sp|Q9UL59|ZN214_HUMAN	tr|H2NZZ3|H2NZZ3_PONAB	53.846	364	167	1	216	578	315	678	1.61e-124	387
sp|Q9UL59|ZN214_HUMAN	tr|H2NZZ3|H2NZZ3_PONAB	62.903	248	91	1	356	603	176	422	2.22e-98	319
sp|Q9UL59|ZN214_HUMAN	tr|G1QL50|G1QL50_NOMLE	53.786	383	176	1	221	602	76	458	4.24e-137	412
sp|Q9UL59|ZN214_HUMAN	tr|G1QL50|G1QL50_NOMLE	54.190	358	163	1	221	577	104	461	5.79e-129	391
sp|Q9UL59|ZN214_HUMAN	tr|G1QL50|G1QL50_NOMLE	52.747	364	171	1	235	597	34	397	5.85e-124	378
sp|Q9UL59|ZN214_HUMAN	tr|G1QL50|G1QL50_NOMLE	48.684	228	117	0	370	597	30	257	3.39e-60	212
sp|Q9UL59|ZN214_HUMAN	tr|G1QL50|G1QL50_NOMLE	46.500	200	106	1	211	409	262	461	4.36e-46	174
sp|Q9UL59|ZN214_HUMAN	tr|A0A2K5L9A6|A0A2K5L9A6_CERAT	54.381	388	176	1	216	602	241	628	4.32e-137	421
sp|Q9UL59|ZN214_HUMAN	tr|A0A2K5L9A6|A0A2K5L9A6_CERAT	50.831	421	178	2	211	602	180	600	9.73e-131	404
sp|Q9UL59|ZN214_HUMAN	tr|A0A2K5L9A6|A0A2K5L9A6_CERAT	52.742	383	180	1	216	597	269	651	2.37e-130	403
sp|Q9UL59|ZN214_HUMAN	tr|A0A2K5L9A6|A0A2K5L9A6_CERAT	53.213	389	180	2	216	603	297	684	7.40e-128	397
sp|Q9UL59|ZN214_HUMAN	tr|A0A2K5L9A6|A0A2K5L9A6_CERAT	52.062	388	185	1	216	602	325	712	9.45e-126	392
sp|Q9UL59|ZN214_HUMAN	tr|A0A2K5L9A6|A0A2K5L9A6_CERAT	50.689	363	178	1	216	577	353	715	3.86e-113	359
sp|Q9UL59|ZN214_HUMAN	tr|A0A2K5L9A6|A0A2K5L9A6_CERAT	54.310	348	137	2	270	595	134	481	1.72e-112	357
sp|Q9UL59|ZN214_HUMAN	tr|A0A2K5L9A6|A0A2K5L9A6_CERAT	55.410	305	130	1	298	602	134	432	5.64e-101	327
sp|Q9UL59|ZN214_HUMAN	tr|A0A2K5L9A6|A0A2K5L9A6_CERAT	32.743	113	76	0	216	328	605	717	2.34e-08	63.2
sp|Q9UL59|ZN214_HUMAN	tr|A0A2R8ZF15|A0A2R8ZF15_PANPA	54.960	373	167	1	231	602	86	458	4.52e-137	412
sp|Q9UL59|ZN214_HUMAN	tr|A0A2R8ZF15|A0A2R8ZF15_PANPA	54.469	358	162	1	221	577	104	461	1.80e-129	392
sp|Q9UL59|ZN214_HUMAN	tr|A0A2R8ZF15|A0A2R8ZF15_PANPA	53.297	364	169	1	235	597	34	397	4.11e-125	381
sp|Q9UL59|ZN214_HUMAN	tr|A0A2R8ZF15|A0A2R8ZF15_PANPA	53.134	335	156	1	216	549	127	461	3.71e-115	356
sp|Q9UL59|ZN214_HUMAN	tr|A0A2R8ZF15|A0A2R8ZF15_PANPA	47.000	200	105	1	211	409	262	461	1.53e-46	175
sp|Q9UL59|ZN214_HUMAN	tr|L7MZJ1|L7MZJ1_ANOCA	54.768	367	165	1	237	602	13	379	4.55e-137	409
sp|Q9UL59|ZN214_HUMAN	tr|L7MZJ1|L7MZJ1_ANOCA	51.752	371	178	1	211	580	15	385	1.56e-127	385
sp|Q9UL59|ZN214_HUMAN	tr|L7MZJ1|L7MZJ1_ANOCA	56.015	266	117	0	337	602	2	267	8.17e-98	308
sp|Q9UL59|ZN214_HUMAN	tr|L7MZJ1|L7MZJ1_ANOCA	57.741	239	101	0	364	602	1	239	1.71e-88	284
sp|Q9UL59|ZN214_HUMAN	tr|F6PVU2|F6PVU2_HORSE	54.692	373	168	1	231	602	89	461	4.58e-137	412
sp|Q9UL59|ZN214_HUMAN	tr|F6PVU2|F6PVU2_HORSE	54.749	358	161	1	221	577	107	464	6.45e-129	391
sp|Q9UL59|ZN214_HUMAN	tr|F6PVU2|F6PVU2_HORSE	46.000	200	107	1	211	409	265	464	2.64e-45	172
sp|Q9UL59|ZN214_HUMAN	tr|L7MZE8|L7MZE8_ANOCA	56.742	356	153	1	248	602	15	370	4.78e-137	412
sp|Q9UL59|ZN214_HUMAN	tr|L7MZE8|L7MZE8_ANOCA	53.077	390	182	1	214	602	9	398	1.99e-136	410
sp|Q9UL59|ZN214_HUMAN	tr|L7MZE8|L7MZE8_ANOCA	52.591	386	182	1	211	595	62	447	3.55e-135	407
sp|Q9UL59|ZN214_HUMAN	tr|L7MZE8|L7MZE8_ANOCA	50.943	371	181	1	211	580	90	460	2.77e-123	377
sp|Q9UL59|ZN214_HUMAN	tr|L7MZE8|L7MZE8_ANOCA	55.096	314	140	1	290	602	1	314	2.26e-114	353
sp|Q9UL59|ZN214_HUMAN	tr|A0A2K6JNS4|A0A2K6JNS4_RHIBE	54.948	384	171	2	221	603	28	410	4.91e-137	413
sp|Q9UL59|ZN214_HUMAN	tr|A0A2K6JNS4|A0A2K6JNS4_RHIBE	52.219	383	182	1	216	597	51	433	5.81e-131	398
sp|Q9UL59|ZN214_HUMAN	tr|A0A2K6JNS4|A0A2K6JNS4_RHIBE	52.604	384	180	2	221	603	84	466	7.38e-128	390
sp|Q9UL59|ZN214_HUMAN	tr|A0A2K6JNS4|A0A2K6JNS4_RHIBE	52.480	383	181	1	221	602	112	494	2.69e-127	388
sp|Q9UL59|ZN214_HUMAN	tr|A0A2K6JNS4|A0A2K6JNS4_RHIBE	53.158	380	149	2	252	602	3	382	4.58e-125	382
sp|Q9UL59|ZN214_HUMAN	tr|A0A2K6JNS4|A0A2K6JNS4_RHIBE	50.833	360	176	1	221	579	140	499	1.09e-114	356
sp|Q9UL59|ZN214_HUMAN	tr|A0A2K6JNS4|A0A2K6JNS4_RHIBE	61.217	263	102	0	333	595	1	263	3.41e-102	323
sp|Q9UL59|ZN214_HUMAN	tr|A0A2K6JNS4|A0A2K6JNS4_RHIBE	63.559	236	86	0	362	597	2	237	9.22e-95	304
sp|Q9UL59|ZN214_HUMAN	tr|A0A2K6JNS4|A0A2K6JNS4_RHIBE	61.033	213	83	0	390	602	2	214	1.26e-79	265
sp|Q9UL59|ZN214_HUMAN	tr|A0A1U7QG58|A0A1U7QG58_MESAU	52.143	420	171	3	216	606	158	576	5.27e-137	416
sp|Q9UL59|ZN214_HUMAN	tr|A0A1U7QG58|A0A1U7QG58_MESAU	54.308	383	174	1	221	602	107	489	1.03e-131	402
sp|Q9UL59|ZN214_HUMAN	tr|A0A1U7QG58|A0A1U7QG58_MESAU	56.284	366	159	1	216	580	214	579	5.05e-129	395
sp|Q9UL59|ZN214_HUMAN	tr|A0A1U7QG58|A0A1U7QG58_MESAU	53.646	384	176	2	220	602	79	461	6.41e-128	393
sp|Q9UL59|ZN214_HUMAN	tr|A0A1U7QG58|A0A1U7QG58_MESAU	56.024	332	144	2	267	597	70	400	4.77e-116	362
sp|Q9UL59|ZN214_HUMAN	tr|A0A1U7QG58|A0A1U7QG58_MESAU	57.667	300	127	0	303	602	78	377	4.81e-108	341
sp|Q9UL59|ZN214_HUMAN	tr|A0A1U7QG58|A0A1U7QG58_MESAU	52.896	259	121	1	211	468	321	579	6.37e-77	260
sp|Q9UL59|ZN214_HUMAN	tr|A0A1U7QG58|A0A1U7QG58_MESAU	45.390	141	70	2	221	354	443	583	2.67e-22	107
sp|Q9UL59|ZN214_HUMAN	tr|A0A1U7QG58|A0A1U7QG58_MESAU	32.692	104	64	2	177	274	477	580	0.17	40.8
sp|Q9UL59|ZN214_HUMAN	tr|F6Q771|F6Q771_MACMU	60.705	369	138	3	235	602	463	825	5.40e-137	426
sp|Q9UL59|ZN214_HUMAN	tr|F6Q771|F6Q771_MACMU	55.419	406	152	2	224	600	502	907	1.43e-134	420
sp|Q9UL59|ZN214_HUMAN	tr|F6Q771|F6Q771_MACMU	61.364	352	135	1	252	602	502	853	1.53e-132	415
sp|Q9UL59|ZN214_HUMAN	tr|F6Q771|F6Q771_MACMU	38.115	711	314	11	3	597	8	708	2.48e-126	399
sp|Q9UL59|ZN214_HUMAN	tr|F6Q771|F6Q771_MACMU	49.777	448	169	3	211	603	323	769	1.81e-117	375
sp|Q9UL59|ZN214_HUMAN	tr|F6Q771|F6Q771_MACMU	53.676	272	125	1	216	486	634	905	3.50e-77	268
sp|Q9UL59|ZN214_HUMAN	tr|F6Q771|F6Q771_MACMU	39.500	400	160	7	277	602	210	601	1.71e-65	236
sp|Q9UL59|ZN214_HUMAN	tr|A0A337SGZ6|A0A337SGZ6_FELCA	40.930	645	332	11	3	605	6	643	5.59e-137	418
sp|Q9UL59|ZN214_HUMAN	tr|G3QRE1|G3QRE1_GORGO	56.041	389	169	2	216	603	226	613	5.65e-137	419
sp|Q9UL59|ZN214_HUMAN	tr|G3QRE1|G3QRE1_GORGO	55.820	378	166	1	221	597	203	580	1.16e-135	416
sp|Q9UL59|ZN214_HUMAN	tr|G3QRE1|G3QRE1_GORGO	55.820	378	166	1	221	597	175	552	1.47e-135	416
sp|Q9UL59|ZN214_HUMAN	tr|G3QRE1|G3QRE1_GORGO	55.614	383	169	1	216	597	254	636	3.15e-134	412
sp|Q9UL59|ZN214_HUMAN	tr|G3QRE1|G3QRE1_GORGO	53.470	389	179	2	216	603	282	669	2.11e-130	402
sp|Q9UL59|ZN214_HUMAN	tr|G3QRE1|G3QRE1_GORGO	54.670	364	164	1	216	578	310	673	3.17e-126	391
sp|Q9UL59|ZN214_HUMAN	tr|G3QRE1|G3QRE1_GORGO	59.459	296	119	1	303	597	173	468	7.15e-113	357
sp|Q9UL59|ZN214_HUMAN	tr|G3QRE1|G3QRE1_GORGO	62.500	248	92	1	356	603	171	417	5.05e-99	320
sp|Q9UL59|ZN214_HUMAN	tr|G3QRE1|G3QRE1_GORGO	56.098	41	18	0	3	43	3	43	3.23e-06	56.2
sp|Q9UL59|ZN214_HUMAN	tr|G1QMJ4|G1QMJ4_NOMLE	56.853	394	168	2	205	597	263	655	5.67e-137	419
sp|Q9UL59|ZN214_HUMAN	tr|G1QMJ4|G1QMJ4_NOMLE	60.665	361	141	1	243	602	272	632	3.69e-136	417
sp|Q9UL59|ZN214_HUMAN	tr|G1QMJ4|G1QMJ4_NOMLE	42.326	619	266	11	3	591	8	565	1.41e-135	416
sp|Q9UL59|ZN214_HUMAN	tr|G1QMJ4|G1QMJ4_NOMLE	58.172	361	150	1	221	580	306	666	9.42e-133	408
sp|Q9UL59|ZN214_HUMAN	tr|G1QMJ4|G1QMJ4_NOMLE	50.248	404	144	2	256	602	145	548	1.70e-120	377
sp|Q9UL59|ZN214_HUMAN	tr|G1QMJ4|G1QMJ4_NOMLE	53.903	269	123	1	336	604	142	409	3.34e-81	274
sp|Q9UL59|ZN214_HUMAN	tr|G1QMJ4|G1QMJ4_NOMLE	40.000	130	73	1	221	350	558	682	5.73e-14	80.9
sp|Q9UL59|ZN214_HUMAN	tr|A0A091DN92|A0A091DN92_FUKDA	45.151	598	272	11	32	602	1	569	6.08e-137	417
sp|Q9UL59|ZN214_HUMAN	tr|A0A091DN92|A0A091DN92_FUKDA	57.506	393	165	2	206	597	201	592	1.11e-136	416
sp|Q9UL59|ZN214_HUMAN	tr|A0A091DN92|A0A091DN92_FUKDA	57.967	364	152	1	221	583	243	606	1.25e-132	406
sp|Q9UL59|ZN214_HUMAN	tr|A0A091DN92|A0A091DN92_FUKDA	52.593	270	127	1	336	605	79	347	4.03e-76	259
sp|Q9UL59|ZN214_HUMAN	tr|R4G9Z2|R4G9Z2_ANOCA	55.216	393	175	1	211	602	82	474	6.09e-137	412
sp|Q9UL59|ZN214_HUMAN	tr|R4G9Z2|R4G9Z2_ANOCA	54.897	388	174	1	211	597	54	441	9.39e-137	412
sp|Q9UL59|ZN214_HUMAN	tr|R4G9Z2|R4G9Z2_ANOCA	53.506	385	178	1	214	597	1	385	5.42e-130	394
sp|Q9UL59|ZN214_HUMAN	tr|R4G9Z2|R4G9Z2_ANOCA	54.570	372	168	1	211	581	110	481	1.31e-128	391
sp|Q9UL59|ZN214_HUMAN	tr|R4G9Z2|R4G9Z2_ANOCA	57.895	304	127	1	300	602	3	306	1.85e-110	344
sp|Q9UL59|ZN214_HUMAN	tr|F7FN77|F7FN77_CALJA	56.853	394	168	2	205	597	264	656	6.10e-137	419
sp|Q9UL59|ZN214_HUMAN	tr|F7FN77|F7FN77_CALJA	56.927	397	142	2	224	591	170	566	1.14e-136	419
sp|Q9UL59|ZN214_HUMAN	tr|F7FN77|F7FN77_CALJA	60.942	361	140	1	243	602	273	633	1.89e-136	418
sp|Q9UL59|ZN214_HUMAN	tr|F7FN77|F7FN77_CALJA	58.611	360	148	1	221	579	307	666	6.75e-134	411
sp|Q9UL59|ZN214_HUMAN	tr|F7FN77|F7FN77_CALJA	50.620	403	142	2	257	602	147	549	2.79e-120	376
sp|Q9UL59|ZN214_HUMAN	tr|F7FN77|F7FN77_CALJA	55.491	346	125	2	281	597	143	488	1.38e-112	356
sp|Q9UL59|ZN214_HUMAN	tr|F7FN77|F7FN77_CALJA	56.604	265	114	1	340	604	147	410	2.26e-85	285
sp|Q9UL59|ZN214_HUMAN	tr|F7FN77|F7FN77_CALJA	53.257	261	121	1	208	467	406	666	7.26e-73	252
sp|Q9UL59|ZN214_HUMAN	tr|F7FN77|F7FN77_CALJA	56.098	41	18	0	2	42	7	47	5.89e-07	58.5
sp|Q9UL59|ZN214_HUMAN	tr|R4GAD4|R4GAD4_ANOCA	53.435	393	182	1	211	602	29	421	6.15e-137	412
sp|Q9UL59|ZN214_HUMAN	tr|R4GAD4|R4GAD4_ANOCA	52.417	393	186	1	211	602	57	449	4.09e-135	407
sp|Q9UL59|ZN214_HUMAN	tr|R4GAD4|R4GAD4_ANOCA	54.247	365	166	1	239	602	1	365	6.12e-132	399
sp|Q9UL59|ZN214_HUMAN	tr|R4GAD4|R4GAD4_ANOCA	55.000	360	156	3	221	578	98	453	1.53e-131	398
sp|Q9UL59|ZN214_HUMAN	tr|R4GAD4|R4GAD4_ANOCA	34.483	116	76	0	211	326	337	452	4.33e-10	68.2
sp|Q9UL59|ZN214_HUMAN	tr|R4GAD4|R4GAD4_ANOCA	30.864	81	56	0	221	301	375	455	0.014	44.3
sp|Q9UL59|ZN214_HUMAN	tr|G1PQH9|G1PQH9_MYOLU	60.916	371	138	3	233	602	296	660	6.56e-137	421
sp|Q9UL59|ZN214_HUMAN	tr|G1PQH9|G1PQH9_MYOLU	57.713	376	158	1	223	597	336	711	8.15e-133	410
sp|Q9UL59|ZN214_HUMAN	tr|G1PQH9|G1PQH9_MYOLU	42.314	631	273	11	2	602	7	576	2.38e-132	409
sp|Q9UL59|ZN214_HUMAN	tr|G1PQH9|G1PQH9_MYOLU	56.883	385	164	2	216	599	357	740	5.72e-128	398
sp|Q9UL59|ZN214_HUMAN	tr|G1PQH9|G1PQH9_MYOLU	39.080	87	53	0	211	297	632	718	4.43e-06	55.8
sp|Q9UL59|ZN214_HUMAN	tr|H0XKP2|H0XKP2_OTOGA	41.244	611	307	10	3	597	8	582	6.73e-137	424
sp|Q9UL59|ZN214_HUMAN	tr|H0XKP2|H0XKP2_OTOGA	52.442	389	183	2	216	603	368	755	1.93e-132	412
sp|Q9UL59|ZN214_HUMAN	tr|H0XKP2|H0XKP2_OTOGA	52.577	388	183	1	216	602	396	783	1.37e-131	410
sp|Q9UL59|ZN214_HUMAN	tr|H0XKP2|H0XKP2_OTOGA	52.742	383	180	1	216	597	340	722	1.77e-131	410
sp|Q9UL59|ZN214_HUMAN	tr|H0XKP2|H0XKP2_OTOGA	52.480	383	181	1	221	602	289	671	1.60e-130	407
sp|Q9UL59|ZN214_HUMAN	tr|H0XKP2|H0XKP2_OTOGA	52.756	381	179	1	216	595	312	692	1.13e-129	405
sp|Q9UL59|ZN214_HUMAN	tr|H0XKP2|H0XKP2_OTOGA	51.436	383	185	1	216	597	424	806	1.27e-124	392
sp|Q9UL59|ZN214_HUMAN	tr|H0XKP2|H0XKP2_OTOGA	52.022	371	177	1	216	585	452	822	6.66e-122	385
sp|Q9UL59|ZN214_HUMAN	tr|H0XKP2|H0XKP2_OTOGA	52.464	345	163	1	259	602	187	531	7.61e-116	369
sp|Q9UL59|ZN214_HUMAN	tr|H0XKP2|H0XKP2_OTOGA	48.634	366	167	2	216	560	480	845	3.32e-107	347
sp|Q9UL59|ZN214_HUMAN	tr|H0XKP2|H0XKP2_OTOGA	49.115	226	100	2	392	602	138	363	2.43e-60	220
sp|Q9UL59|ZN214_HUMAN	tr|L5KM38|L5KM38_PTEAL	62.331	369	132	3	235	602	644	1006	7.06e-137	431
sp|Q9UL59|ZN214_HUMAN	tr|L5KM38|L5KM38_PTEAL	60.106	376	149	1	223	597	682	1057	5.42e-136	428
sp|Q9UL59|ZN214_HUMAN	tr|L5KM38|L5KM38_PTEAL	61.364	352	135	1	252	602	683	1034	3.59e-129	410
sp|Q9UL59|ZN214_HUMAN	tr|L5KM38|L5KM38_PTEAL	39.336	633	284	13	52	597	270	889	5.59e-118	381
sp|Q9UL59|ZN214_HUMAN	tr|L5KM38|L5KM38_PTEAL	51.220	41	20	0	2	42	105	145	1.24e-05	54.7
sp|Q9UL59|ZN214_HUMAN	tr|H0UZT9|H0UZT9_CAVPO	43.508	593	294	7	7	591	2	561	7.17e-137	419
sp|Q9UL59|ZN214_HUMAN	tr|H0UZT9|H0UZT9_CAVPO	56.345	394	170	2	205	597	259	651	1.72e-133	410
sp|Q9UL59|ZN214_HUMAN	tr|H0UZT9|H0UZT9_CAVPO	57.895	361	151	1	221	580	302	662	1.35e-131	405
sp|Q9UL59|ZN214_HUMAN	tr|H0UZT9|H0UZT9_CAVPO	54.918	366	164	1	238	602	179	544	8.78e-120	375
sp|Q9UL59|ZN214_HUMAN	tr|H0UZT9|H0UZT9_CAVPO	49.541	327	160	2	270	595	103	425	2.12e-85	285
sp|Q9UL59|ZN214_HUMAN	tr|G1PWW2|G1PWW2_MYOLU	54.424	373	169	1	231	602	88	460	7.61e-137	411
sp|Q9UL59|ZN214_HUMAN	tr|G1PWW2|G1PWW2_MYOLU	54.190	358	163	1	221	577	106	463	1.18e-129	393
sp|Q9UL59|ZN214_HUMAN	tr|G1PWW2|G1PWW2_MYOLU	53.425	365	166	3	235	597	37	399	8.26e-124	378
sp|Q9UL59|ZN214_HUMAN	tr|G1PWW2|G1PWW2_MYOLU	46.000	200	107	1	211	409	264	463	5.55e-45	171
sp|Q9UL59|ZN214_HUMAN	tr|A0A2K5UXK5|A0A2K5UXK5_MACFA	60.705	369	138	3	235	602	463	825	7.84e-137	426
sp|Q9UL59|ZN214_HUMAN	tr|A0A2K5UXK5|A0A2K5UXK5_MACFA	55.419	406	152	2	224	600	502	907	2.08e-134	420
sp|Q9UL59|ZN214_HUMAN	tr|A0A2K5UXK5|A0A2K5UXK5_MACFA	61.364	352	135	1	252	602	502	853	2.13e-132	414
sp|Q9UL59|ZN214_HUMAN	tr|A0A2K5UXK5|A0A2K5UXK5_MACFA	38.115	711	314	11	3	597	8	708	3.24e-126	398
sp|Q9UL59|ZN214_HUMAN	tr|A0A2K5UXK5|A0A2K5UXK5_MACFA	49.777	448	169	3	211	603	323	769	2.33e-117	375
sp|Q9UL59|ZN214_HUMAN	tr|A0A2K5UXK5|A0A2K5UXK5_MACFA	53.676	272	125	1	216	486	634	905	4.51e-77	268
sp|Q9UL59|ZN214_HUMAN	tr|A0A2K5UXK5|A0A2K5UXK5_MACFA	39.500	400	160	7	277	602	210	601	2.04e-65	235
sp|Q9UL59|ZN214_HUMAN	tr|A0A2K5EDL3|A0A2K5EDL3_AOTNA	53.066	473	196	9	150	602	360	826	8.13e-137	426
sp|Q9UL59|ZN214_HUMAN	tr|A0A2K5EDL3|A0A2K5EDL3_AOTNA	55.528	407	152	2	223	600	502	908	7.65e-134	418
sp|Q9UL59|ZN214_HUMAN	tr|A0A2K5EDL3|A0A2K5EDL3_AOTNA	61.080	352	136	1	252	602	503	854	4.87e-131	411
sp|Q9UL59|ZN214_HUMAN	tr|A0A2K5EDL3|A0A2K5EDL3_AOTNA	37.868	713	314	13	3	597	8	709	5.10e-124	392
sp|Q9UL59|ZN214_HUMAN	tr|A0A2K5EDL3|A0A2K5EDL3_AOTNA	37.374	99	62	0	221	319	808	906	1.11e-07	61.2
sp|Q9UL59|ZN214_HUMAN	tr|A0A2K6JW20|A0A2K6JW20_RHIBE	60.976	369	137	3	235	602	458	820	8.40e-137	426
sp|Q9UL59|ZN214_HUMAN	tr|A0A2K6JW20|A0A2K6JW20_RHIBE	55.774	407	151	2	223	600	496	902	3.85e-136	424
sp|Q9UL59|ZN214_HUMAN	tr|A0A2K6JW20|A0A2K6JW20_RHIBE	61.648	352	134	1	252	602	497	848	9.46e-133	415
sp|Q9UL59|ZN214_HUMAN	tr|A0A2K6JW20|A0A2K6JW20_RHIBE	38.397	711	312	12	3	597	3	703	5.21e-128	403
sp|Q9UL59|ZN214_HUMAN	tr|A0A2K6JW20|A0A2K6JW20_RHIBE	50.000	442	166	3	216	602	323	764	8.76e-116	371
sp|Q9UL59|ZN214_HUMAN	tr|A0A2K6JW20|A0A2K6JW20_RHIBE	53.676	272	125	1	216	486	629	900	6.51e-77	267
sp|Q9UL59|ZN214_HUMAN	tr|A0A2K6JW20|A0A2K6JW20_RHIBE	40.376	426	148	7	277	602	205	624	4.49e-73	256
sp|Q9UL59|ZN214_HUMAN	tr|A0A0D9R888|A0A0D9R888_CHLSB	54.692	373	168	1	231	602	113	485	8.91e-137	412
sp|Q9UL59|ZN214_HUMAN	tr|A0A0D9R888|A0A0D9R888_CHLSB	54.190	358	163	1	221	577	131	488	1.44e-128	391
sp|Q9UL59|ZN214_HUMAN	tr|A0A0D9R888|A0A0D9R888_CHLSB	54.441	349	158	1	255	602	81	429	2.81e-125	383
sp|Q9UL59|ZN214_HUMAN	tr|A0A0D9R888|A0A0D9R888_CHLSB	53.433	335	155	1	216	549	154	488	3.52e-115	357
sp|Q9UL59|ZN214_HUMAN	tr|A0A0D9R888|A0A0D9R888_CHLSB	46.500	200	106	1	211	409	289	488	7.97e-46	174
sp|Q9UL59|ZN214_HUMAN	tr|A0A452FTP0|A0A452FTP0_CAPHI	39.331	628	337	7	3	602	14	625	9.13e-137	422
sp|Q9UL59|ZN214_HUMAN	tr|A0A452FTP0|A0A452FTP0_CAPHI	52.442	389	183	2	215	602	266	653	3.27e-132	410
sp|Q9UL59|ZN214_HUMAN	tr|A0A452FTP0|A0A452FTP0_CAPHI	53.264	383	178	1	221	602	411	793	5.92e-129	402
sp|Q9UL59|ZN214_HUMAN	tr|A0A452FTP0|A0A452FTP0_CAPHI	54.945	364	163	1	216	578	434	797	5.25e-127	397
sp|Q9UL59|ZN214_HUMAN	tr|A0A452FTP0|A0A452FTP0_CAPHI	35.955	89	57	0	211	299	709	797	3.92e-04	49.7
sp|Q9UL59|ZN214_HUMAN	tr|A0A2K6SJ64|A0A2K6SJ64_SAIBB	54.692	373	168	1	231	602	113	485	9.20e-137	412
sp|Q9UL59|ZN214_HUMAN	tr|A0A2K6SJ64|A0A2K6SJ64_SAIBB	54.190	358	163	1	221	577	131	488	1.91e-128	391
sp|Q9UL59|ZN214_HUMAN	tr|A0A2K6SJ64|A0A2K6SJ64_SAIBB	54.728	349	157	1	255	602	81	429	1.03e-124	381
sp|Q9UL59|ZN214_HUMAN	tr|A0A2K6SJ64|A0A2K6SJ64_SAIBB	53.134	335	156	1	216	549	154	488	2.96e-114	354
sp|Q9UL59|ZN214_HUMAN	tr|A0A2K6SJ64|A0A2K6SJ64_SAIBB	53.782	238	106	1	364	597	75	312	6.86e-79	262
sp|Q9UL59|ZN214_HUMAN	tr|A0A2K6SJ64|A0A2K6SJ64_SAIBB	46.500	200	106	1	211	409	289	488	5.33e-46	174
sp|Q9UL59|ZN214_HUMAN	tr|M3Z430|M3Z430_MUSPF	55.679	361	159	1	243	602	99	459	9.65e-137	411
sp|Q9UL59|ZN214_HUMAN	tr|M3Z430|M3Z430_MUSPF	54.469	358	162	1	221	577	105	462	1.50e-129	393
sp|Q9UL59|ZN214_HUMAN	tr|M3Z430|M3Z430_MUSPF	54.701	351	158	1	253	602	53	403	5.50e-125	381
sp|Q9UL59|ZN214_HUMAN	tr|M3Z430|M3Z430_MUSPF	40.541	111	66	0	487	597	36	146	3.40e-11	71.6
sp|Q9UL59|ZN214_HUMAN	tr|M3Z430|M3Z430_MUSPF	30.337	89	62	0	514	602	35	123	0.61	38.9
sp|Q9UL59|ZN214_HUMAN	tr|H9GVM5|H9GVM5_ANOCA	54.167	384	147	2	248	602	5	388	1.01e-136	410
sp|Q9UL59|ZN214_HUMAN	tr|H9GVM5|H9GVM5_ANOCA	52.850	386	181	1	211	595	52	437	5.00e-135	406
sp|Q9UL59|ZN214_HUMAN	tr|H9GVM5|H9GVM5_ANOCA	53.093	388	181	1	211	597	24	411	1.12e-133	402
sp|Q9UL59|ZN214_HUMAN	tr|A0A287DED2|A0A287DED2_ICTTR	54.424	373	169	1	231	602	86	458	1.13e-136	411
sp|Q9UL59|ZN214_HUMAN	tr|A0A287DED2|A0A287DED2_ICTTR	54.469	358	162	1	221	577	104	461	6.60e-130	394
sp|Q9UL59|ZN214_HUMAN	tr|A0A287DED2|A0A287DED2_ICTTR	53.868	349	159	2	256	602	54	402	9.72e-124	378
sp|Q9UL59|ZN214_HUMAN	tr|A0A287DED2|A0A287DED2_ICTTR	48.549	379	194	1	172	549	83	461	1.31e-115	357
sp|Q9UL59|ZN214_HUMAN	tr|A0A287DED2|A0A287DED2_ICTTR	54.829	321	144	1	278	597	49	369	1.14e-111	347
sp|Q9UL59|ZN214_HUMAN	tr|H9GMT2|H9GMT2_ANOCA	53.418	395	183	1	205	598	20	414	1.41e-136	409
sp|Q9UL59|ZN214_HUMAN	tr|H9GMT2|H9GMT2_ANOCA	52.941	391	181	3	214	602	1	390	5.35e-134	402
sp|Q9UL59|ZN214_HUMAN	tr|A0A4X2KBJ9|A0A4X2KBJ9_VOMUR	55.729	384	164	3	216	597	415	794	1.43e-136	422
sp|Q9UL59|ZN214_HUMAN	tr|A0A4X2KBJ9|A0A4X2KBJ9_VOMUR	48.060	464	159	3	216	597	247	710	3.44e-131	408
sp|Q9UL59|ZN214_HUMAN	tr|A0A4X2KBJ9|A0A4X2KBJ9_VOMUR	49.885	433	180	6	195	597	313	738	7.69e-128	399
sp|Q9UL59|ZN214_HUMAN	tr|A0A4X2KBJ9|A0A4X2KBJ9_VOMUR	54.441	349	154	2	256	603	231	575	8.18e-120	378
sp|Q9UL59|ZN214_HUMAN	tr|A0A4X2KBJ9|A0A4X2KBJ9_VOMUR	46.547	391	184	2	232	597	151	541	1.74e-105	341
sp|Q9UL59|ZN214_HUMAN	tr|A0A4X2KBJ9|A0A4X2KBJ9_VOMUR	47.594	374	167	2	252	596	115	488	2.51e-104	338
sp|Q9UL59|ZN214_HUMAN	tr|A0A4X2KBJ9|A0A4X2KBJ9_VOMUR	40.506	395	175	4	260	597	42	433	1.32e-78	270
sp|Q9UL59|ZN214_HUMAN	tr|A0A4X2KBJ9|A0A4X2KBJ9_VOMUR	33.969	262	173	0	336	597	32	293	4.36e-31	134
sp|Q9UL59|ZN214_HUMAN	tr|G3RDJ1|G3RDJ1_GORGO	43.740	599	284	9	44	602	16	601	1.46e-136	417
sp|Q9UL59|ZN214_HUMAN	tr|G3RDJ1|G3RDJ1_GORGO	59.710	345	136	2	237	580	265	607	4.94e-124	384
sp|Q9UL59|ZN214_HUMAN	tr|G3RDJ1|G3RDJ1_GORGO	51.402	321	129	2	216	509	300	620	7.18e-91	298
sp|Q9UL59|ZN214_HUMAN	tr|G3RDJ1|G3RDJ1_GORGO	39.394	132	79	1	207	337	485	616	7.75e-14	80.5
sp|Q9UL59|ZN214_HUMAN	tr|A0A2K6K8X0|A0A2K6K8X0_RHIBE	40.453	618	315	9	2	602	7	588	1.49e-136	419
sp|Q9UL59|ZN214_HUMAN	tr|A0A2K6K8X0|A0A2K6K8X0_RHIBE	49.608	383	192	1	216	597	313	695	1.68e-113	359
sp|Q9UL59|ZN214_HUMAN	tr|A0A2K6K8X0|A0A2K6K8X0_RHIBE	50.409	367	181	1	216	581	341	707	1.93e-108	346
sp|Q9UL59|ZN214_HUMAN	tr|G1SYP3|G1SYP3_RABIT	51.042	384	187	1	215	597	338	721	1.60e-136	420
sp|Q9UL59|ZN214_HUMAN	tr|G1SYP3|G1SYP3_RABIT	52.893	363	170	1	216	577	367	729	1.84e-131	407
sp|Q9UL59|ZN214_HUMAN	tr|G1SYP3|G1SYP3_RABIT	48.872	399	203	1	205	602	300	698	2.23e-131	406
sp|Q9UL59|ZN214_HUMAN	tr|G1SYP3|G1SYP3_RABIT	47.754	423	209	6	185	597	245	665	1.58e-128	399
sp|Q9UL59|ZN214_HUMAN	tr|G1SYP3|G1SYP3_RABIT	50.938	373	154	3	259	602	270	642	4.94e-122	382
sp|Q9UL59|ZN214_HUMAN	tr|G1SYP3|G1SYP3_RABIT	38.783	263	150	3	344	597	181	441	3.81e-45	176
sp|Q9UL59|ZN214_HUMAN	tr|G1SYP3|G1SYP3_RABIT	42.857	112	64	0	216	327	619	730	2.08e-16	89.0
sp|Q9UL59|ZN214_HUMAN	tr|G1SYP3|G1SYP3_RABIT	47.500	40	21	0	1	40	6	45	4.48e-06	55.8
sp|Q9UL59|ZN214_HUMAN	tr|H0Y2G0|H0Y2G0_OTOGA	51.683	416	198	2	188	602	21	434	1.63e-136	414
sp|Q9UL59|ZN214_HUMAN	tr|H0Y2G0|H0Y2G0_OTOGA	53.093	388	180	2	216	602	103	489	8.69e-132	402
sp|Q9UL59|ZN214_HUMAN	tr|H0Y2G0|H0Y2G0_OTOGA	50.131	381	188	2	221	600	164	543	4.16e-119	370
sp|Q9UL59|ZN214_HUMAN	tr|H0Y2G0|H0Y2G0_OTOGA	54.829	321	143	2	284	602	2	322	4.85e-106	336
sp|Q9UL59|ZN214_HUMAN	tr|H0Y2G0|H0Y2G0_OTOGA	45.658	357	192	2	216	571	215	570	1.02e-88	291
sp|Q9UL59|ZN214_HUMAN	tr|H0Y2G0|H0Y2G0_OTOGA	54.198	262	119	1	345	605	8	269	3.59e-81	271
sp|Q9UL59|ZN214_HUMAN	tr|H0Y2G0|H0Y2G0_OTOGA	37.751	249	155	0	211	459	322	570	9.73e-40	158
sp|Q9UL59|ZN214_HUMAN	tr|A0A287DB22|A0A287DB22_ICTTR	40.121	663	321	16	1	597	27	679	1.64e-136	420
sp|Q9UL59|ZN214_HUMAN	tr|A0A287DB22|A0A287DB22_ICTTR	51.302	384	186	1	220	602	217	600	1.42e-128	400
sp|Q9UL59|ZN214_HUMAN	tr|A0A287DB22|A0A287DB22_ICTTR	50.643	389	191	1	210	597	347	735	9.86e-126	392
sp|Q9UL59|ZN214_HUMAN	tr|A0A287DB22|A0A287DB22_ICTTR	48.333	240	123	1	364	603	194	432	3.50e-64	229
sp|Q9UL59|ZN214_HUMAN	tr|A0A384DL53|A0A384DL53_URSMA	55.679	361	159	1	243	602	101	461	1.70e-136	410
sp|Q9UL59|ZN214_HUMAN	tr|A0A384DL53|A0A384DL53_URSMA	54.469	358	162	1	221	577	107	464	2.26e-129	392
sp|Q9UL59|ZN214_HUMAN	tr|A0A384DL53|A0A384DL53_URSMA	53.297	364	169	1	235	597	37	400	3.03e-124	379
sp|Q9UL59|ZN214_HUMAN	tr|A0A384DL53|A0A384DL53_URSMA	52.836	335	157	1	216	549	130	464	8.94e-115	355
sp|Q9UL59|ZN214_HUMAN	tr|A0A384DL53|A0A384DL53_URSMA	46.500	200	106	1	211	409	265	464	5.02e-46	174
sp|Q9UL59|ZN214_HUMAN	tr|A0A2J8SD14|A0A2J8SD14_PONAB	54.424	373	169	1	231	602	86	458	1.73e-136	410
sp|Q9UL59|ZN214_HUMAN	tr|A0A2J8SD14|A0A2J8SD14_PONAB	53.911	358	164	1	221	577	104	461	2.80e-128	389
sp|Q9UL59|ZN214_HUMAN	tr|A0A2J8SD14|A0A2J8SD14_PONAB	53.022	364	170	1	235	597	34	397	2.17e-124	379
sp|Q9UL59|ZN214_HUMAN	tr|A0A2J8SD14|A0A2J8SD14_PONAB	53.433	335	155	1	216	549	127	461	8.86e-116	357
sp|Q9UL59|ZN214_HUMAN	tr|A0A2J8SD14|A0A2J8SD14_PONAB	46.500	200	106	1	211	409	262	461	4.02e-46	174
sp|Q9UL59|ZN214_HUMAN	tr|G1QN14|G1QN14_NOMLE	60.705	369	138	3	235	602	463	825	1.76e-136	425
sp|Q9UL59|ZN214_HUMAN	tr|G1QN14|G1QN14_NOMLE	55.774	407	151	2	223	600	501	907	1.65e-135	422
sp|Q9UL59|ZN214_HUMAN	tr|G1QN14|G1QN14_NOMLE	61.648	352	134	1	252	602	502	853	1.66e-133	417
sp|Q9UL59|ZN214_HUMAN	tr|G1QN14|G1QN14_NOMLE	38.062	712	313	11	3	597	8	708	1.65e-124	394
sp|Q9UL59|ZN214_HUMAN	tr|G1QN14|G1QN14_NOMLE	53.309	272	126	1	216	486	634	905	1.56e-76	266
sp|Q9UL59|ZN214_HUMAN	tr|G1QN14|G1QN14_NOMLE	40.201	398	160	7	277	602	210	601	2.78e-65	235
sp|Q9UL59|ZN214_HUMAN	tr|A0A384DRS3|A0A384DRS3_URSMA	54.592	392	177	1	212	602	314	705	1.77e-136	421
sp|Q9UL59|ZN214_HUMAN	tr|A0A384DRS3|A0A384DRS3_URSMA	53.608	388	179	1	216	602	346	733	4.49e-131	407
sp|Q9UL59|ZN214_HUMAN	tr|A0A384DRS3|A0A384DRS3_URSMA	53.439	378	175	1	221	597	379	756	1.01e-129	403
sp|Q9UL59|ZN214_HUMAN	tr|A0A384DRS3|A0A384DRS3_URSMA	53.003	383	176	2	196	577	385	764	2.47e-126	394
sp|Q9UL59|ZN214_HUMAN	tr|A0A384DRS3|A0A384DRS3_URSMA	55.556	342	151	1	262	602	308	649	7.34e-122	383
sp|Q9UL59|ZN214_HUMAN	tr|A0A384DRS3|A0A384DRS3_URSMA	50.929	269	124	2	336	597	265	532	3.71e-77	265
sp|Q9UL59|ZN214_HUMAN	tr|A0A4X2KKU2|A0A4X2KKU2_VOMUR	54.642	377	169	2	216	591	177	552	1.81e-136	415
sp|Q9UL59|ZN214_HUMAN	tr|A0A4X2KKU2|A0A4X2KKU2_VOMUR	50.773	388	189	2	216	602	121	507	7.26e-128	392
sp|Q9UL59|ZN214_HUMAN	tr|A0A4X2KKU2|A0A4X2KKU2_VOMUR	53.388	369	170	2	230	597	107	474	1.02e-127	392
sp|Q9UL59|ZN214_HUMAN	tr|A0A4X2KKU2|A0A4X2KKU2_VOMUR	43.723	462	209	6	170	602	12	451	1.11e-114	358
sp|Q9UL59|ZN214_HUMAN	tr|A0A4X2KKU2|A0A4X2KKU2_VOMUR	50.000	326	161	2	211	535	256	580	3.88e-95	308
sp|Q9UL59|ZN214_HUMAN	sp|Q9H7R5|ZN665_HUMAN	55.784	389	170	2	216	603	231	618	1.98e-136	418
sp|Q9UL59|ZN214_HUMAN	sp|Q9H7R5|ZN665_HUMAN	55.556	378	167	1	221	597	180	557	1.78e-135	415
sp|Q9UL59|ZN214_HUMAN	sp|Q9H7R5|ZN665_HUMAN	55.614	383	169	1	216	597	203	585	1.87e-135	415
sp|Q9UL59|ZN214_HUMAN	sp|Q9H7R5|ZN665_HUMAN	55.352	383	170	1	216	597	259	641	4.00e-133	409
sp|Q9UL59|ZN214_HUMAN	sp|Q9H7R5|ZN665_HUMAN	53.213	389	180	2	216	603	287	674	1.56e-129	400
sp|Q9UL59|ZN214_HUMAN	sp|Q9H7R5|ZN665_HUMAN	54.670	364	164	1	216	578	315	678	6.44e-126	390
sp|Q9UL59|ZN214_HUMAN	sp|Q9H7R5|ZN665_HUMAN	59.797	296	118	1	303	597	178	473	1.24e-113	359
sp|Q9UL59|ZN214_HUMAN	sp|Q9H7R5|ZN665_HUMAN	62.097	248	93	1	356	603	176	422	2.20e-98	319
sp|Q9UL59|ZN214_HUMAN	sp|Q9H7R5|ZN665_HUMAN	58.333	168	70	0	430	597	166	333	2.08e-53	199
sp|Q9UL59|ZN214_HUMAN	sp|Q9H7R5|ZN665_HUMAN	56.098	41	18	0	3	43	8	48	3.24e-06	56.2
sp|Q9UL59|ZN214_HUMAN	tr|H9G8L5|H9G8L5_ANOCA	55.670	388	171	1	216	602	85	472	1.98e-136	427
sp|Q9UL59|ZN214_HUMAN	tr|H9G8L5|H9G8L5_ANOCA	55.875	383	168	1	221	602	146	528	4.97e-131	412
sp|Q9UL59|ZN214_HUMAN	tr|H9G8L5|H9G8L5_ANOCA	51.544	421	175	1	211	602	276	696	7.76e-131	412
sp|Q9UL59|ZN214_HUMAN	tr|H9G8L5|H9G8L5_ANOCA	53.690	393	181	1	211	602	220	612	5.74e-130	410
sp|Q9UL59|ZN214_HUMAN	tr|H9G8L5|H9G8L5_ANOCA	53.003	383	179	1	221	602	34	416	1.04e-129	409
sp|Q9UL59|ZN214_HUMAN	tr|H9G8L5|H9G8L5_ANOCA	56.948	367	157	1	237	602	414	780	2.40e-129	408
sp|Q9UL59|ZN214_HUMAN	tr|H9G8L5|H9G8L5_ANOCA	52.742	383	180	1	221	602	6	388	6.55e-126	399
sp|Q9UL59|ZN214_HUMAN	tr|H9G8L5|H9G8L5_ANOCA	54.198	393	179	1	211	602	500	892	1.29e-124	396
sp|Q9UL59|ZN214_HUMAN	tr|H9G8L5|H9G8L5_ANOCA	53.525	383	177	1	221	602	258	640	2.33e-124	395
sp|Q9UL59|ZN214_HUMAN	tr|H9G8L5|H9G8L5_ANOCA	48.292	439	189	3	200	600	508	946	4.67e-124	394
sp|Q9UL59|ZN214_HUMAN	tr|H9G8L5|H9G8L5_ANOCA	56.325	332	144	1	272	602	1	332	3.73e-120	384
sp|Q9UL59|ZN214_HUMAN	tr|H9G8L5|H9G8L5_ANOCA	52.577	388	183	1	211	597	584	971	3.11e-117	376
sp|Q9UL59|ZN214_HUMAN	tr|H9G8L5|H9G8L5_ANOCA	55.163	368	164	1	211	577	612	979	1.32e-115	372
sp|Q9UL59|ZN214_HUMAN	tr|H9G8L5|H9G8L5_ANOCA	50.278	360	169	2	200	549	620	979	1.38e-100	332
sp|Q9UL59|ZN214_HUMAN	tr|A0A1S3L3A2|A0A1S3L3A2_SALSA	54.047	383	175	1	221	602	225	607	2.03e-136	416
sp|Q9UL59|ZN214_HUMAN	tr|A0A1S3L3A2|A0A1S3L3A2_SALSA	51.531	392	184	3	211	597	16	406	1.90e-125	387
sp|Q9UL59|ZN214_HUMAN	tr|A0A1S3L3A2|A0A1S3L3A2_SALSA	49.292	424	183	3	211	602	44	467	1.78e-123	382
sp|Q9UL59|ZN214_HUMAN	tr|A0A1S3L3A2|A0A1S3L3A2_SALSA	54.810	343	149	3	260	597	9	350	1.85e-119	372
sp|Q9UL59|ZN214_HUMAN	tr|A0A1S3L3A2|A0A1S3L3A2_SALSA	56.075	321	135	3	287	602	8	327	5.73e-114	358
sp|Q9UL59|ZN214_HUMAN	tr|A0A1S3L3A2|A0A1S3L3A2_SALSA	52.881	295	107	2	334	597	1	294	2.64e-94	306
sp|Q9UL59|ZN214_HUMAN	tr|A0A1S3L3A2|A0A1S3L3A2_SALSA	48.855	262	133	1	211	471	355	616	1.47e-70	244
sp|Q9UL59|ZN214_HUMAN	tr|A0A1S3L3A2|A0A1S3L3A2_SALSA	54.839	217	92	3	390	602	1	215	2.27e-69	241
sp|Q9UL59|ZN214_HUMAN	tr|U3KMC9|U3KMC9_RABIT	53.264	383	178	1	216	597	286	668	2.11e-136	417
sp|Q9UL59|ZN214_HUMAN	tr|U3KMC9|U3KMC9_RABIT	50.000	418	200	3	185	597	199	612	2.12e-133	410
sp|Q9UL59|ZN214_HUMAN	tr|U3KMC9|U3KMC9_RABIT	49.231	325	141	3	296	597	121	444	1.07e-88	293
sp|Q9UL59|ZN214_HUMAN	tr|U3KMC9|U3KMC9_RABIT	30.081	246	145	5	366	602	54	281	4.17e-15	84.7
sp|Q9UL59|ZN214_HUMAN	tr|A0A1S3MCE0|A0A1S3MCE0_SALSA	56.851	343	147	1	256	597	4	346	2.18e-136	406
sp|Q9UL59|ZN214_HUMAN	tr|A0A1S3MCE0|A0A1S3MCE0_SALSA	54.155	349	159	1	228	575	4	352	4.31e-133	398
sp|Q9UL59|ZN214_HUMAN	tr|A0A1S3MCE0|A0A1S3MCE0_SALSA	57.595	316	133	1	283	597	3	318	1.56e-126	381
sp|Q9UL59|ZN214_HUMAN	tr|A0A1S3MCE0|A0A1S3MCE0_SALSA	54.573	328	148	1	221	547	25	352	1.00e-118	361
sp|Q9UL59|ZN214_HUMAN	tr|A0A1S3MCE0|A0A1S3MCE0_SALSA	58.621	290	119	1	309	597	1	290	1.20e-115	353
sp|Q9UL59|ZN214_HUMAN	tr|A0A1S3MCE0|A0A1S3MCE0_SALSA	58.271	266	111	0	337	602	2	267	1.10e-109	338
sp|Q9UL59|ZN214_HUMAN	tr|A0A455C4M5|A0A455C4M5_PHYMC	54.103	390	178	1	214	602	81	470	2.26e-136	411
sp|Q9UL59|ZN214_HUMAN	tr|A0A455C4M5|A0A455C4M5_PHYMC	54.960	373	167	1	211	582	106	478	1.14e-128	391
sp|Q9UL59|ZN214_HUMAN	tr|A0A455C4M5|A0A455C4M5_PHYMC	57.941	340	141	2	268	606	79	417	1.18e-125	383
sp|Q9UL59|ZN214_HUMAN	tr|A0A455C4M5|A0A455C4M5_PHYMC	60.000	305	121	1	294	597	77	381	6.60e-120	369
sp|Q9UL59|ZN214_HUMAN	tr|A0A455C4M5|A0A455C4M5_PHYMC	60.435	230	90	1	377	606	77	305	7.09e-87	283
sp|Q9UL59|ZN214_HUMAN	tr|A0A286XC09|A0A286XC09_CAVPO	58.760	371	152	1	228	597	428	798	2.28e-136	422
sp|Q9UL59|ZN214_HUMAN	tr|A0A286XC09|A0A286XC09_CAVPO	54.286	420	186	2	185	598	408	827	1.70e-133	415
sp|Q9UL59|ZN214_HUMAN	tr|A0A286XC09|A0A286XC09_CAVPO	59.892	369	141	3	235	602	385	747	5.81e-133	413
sp|Q9UL59|ZN214_HUMAN	tr|A0A286XC09|A0A286XC09_CAVPO	59.942	342	136	1	262	602	434	775	1.02e-127	400
sp|Q9UL59|ZN214_HUMAN	tr|A0A286XC09|A0A286XC09_CAVPO	38.073	633	284	14	52	599	23	632	1.82e-101	331
sp|Q9UL59|ZN214_HUMAN	tr|A0A286XC09|A0A286XC09_CAVPO	33.247	388	161	7	300	602	149	523	7.08e-39	158
sp|Q9UL59|ZN214_HUMAN	tr|H9G4G8|H9G4G8_ANOCA	54.124	388	177	1	216	602	137	524	2.38e-136	413
sp|Q9UL59|ZN214_HUMAN	tr|H9G4G8|H9G4G8_ANOCA	53.435	393	182	1	211	602	104	496	5.87e-134	407
sp|Q9UL59|ZN214_HUMAN	tr|H9G4G8|H9G4G8_ANOCA	53.608	388	179	1	211	597	160	547	1.18e-133	406
sp|Q9UL59|ZN214_HUMAN	tr|H9G4G8|H9G4G8_ANOCA	52.417	393	186	1	211	602	48	440	3.05e-130	397
sp|Q9UL59|ZN214_HUMAN	tr|H9G4G8|H9G4G8_ANOCA	54.768	367	165	1	237	602	18	384	8.30e-130	396
sp|Q9UL59|ZN214_HUMAN	tr|H9G4G8|H9G4G8_ANOCA	55.523	344	152	1	260	602	13	356	3.93e-125	384
sp|Q9UL59|ZN214_HUMAN	tr|H9G4G8|H9G4G8_ANOCA	59.177	316	128	1	283	597	8	323	9.51e-123	378
sp|Q9UL59|ZN214_HUMAN	tr|H9G4G8|H9G4G8_ANOCA	58.491	265	110	0	338	602	8	272	8.06e-100	319
sp|Q9UL59|ZN214_HUMAN	tr|A0A2K6V4T7|A0A2K6V4T7_SAIBB	55.091	383	171	1	221	602	39	421	2.45e-136	412
sp|Q9UL59|ZN214_HUMAN	tr|A0A2K6V4T7|A0A2K6V4T7_SAIBB	53.264	383	178	1	216	597	62	444	2.08e-132	402
sp|Q9UL59|ZN214_HUMAN	tr|A0A2K6V4T7|A0A2K6V4T7_SAIBB	53.646	384	176	2	221	603	95	477	3.65e-129	393
sp|Q9UL59|ZN214_HUMAN	tr|A0A2K6V4T7|A0A2K6V4T7_SAIBB	52.742	383	180	1	221	602	123	505	4.51e-128	390
sp|Q9UL59|ZN214_HUMAN	tr|A0A2K6V4T7|A0A2K6V4T7_SAIBB	56.000	350	153	1	249	597	11	360	5.51e-125	383
sp|Q9UL59|ZN214_HUMAN	tr|A0A2K6V4T7|A0A2K6V4T7_SAIBB	57.485	334	141	1	270	602	4	337	6.58e-124	380
sp|Q9UL59|ZN214_HUMAN	tr|A0A2K6V4T7|A0A2K6V4T7_SAIBB	51.676	358	172	1	221	577	151	508	5.41e-115	357
sp|Q9UL59|ZN214_HUMAN	tr|A0A2K6V4T7|A0A2K6V4T7_SAIBB	31.250	112	77	0	216	327	398	509	2.18e-06	56.6
sp|Q9UL59|ZN214_HUMAN	tr|A0A455C4A1|A0A455C4A1_PHYMC	54.103	390	178	1	214	602	214	603	2.58e-136	415
sp|Q9UL59|ZN214_HUMAN	tr|A0A455C4A1|A0A455C4A1_PHYMC	55.435	368	163	1	216	582	244	611	2.27e-128	395
sp|Q9UL59|ZN214_HUMAN	tr|A0A455C4A1|A0A455C4A1_PHYMC	57.941	340	141	2	268	606	212	550	3.05e-125	387
sp|Q9UL59|ZN214_HUMAN	tr|A0A455C4A1|A0A455C4A1_PHYMC	60.000	305	121	1	294	597	210	514	2.72e-119	371
sp|Q9UL59|ZN214_HUMAN	tr|A0A455C4A1|A0A455C4A1_PHYMC	60.435	230	90	1	377	606	210	438	2.16e-86	286
sp|Q9UL59|ZN214_HUMAN	tr|A0A455C4A1|A0A455C4A1_PHYMC	45.198	177	96	1	211	386	435	611	4.36e-33	139
sp|Q9UL59|ZN214_HUMAN	tr|A0A0D9R367|A0A0D9R367_CHLSB	54.615	390	176	1	214	602	234	623	2.66e-136	421
sp|Q9UL59|ZN214_HUMAN	tr|A0A0D9R367|A0A0D9R367_CHLSB	53.351	388	180	1	211	597	287	674	4.81e-129	402
sp|Q9UL59|ZN214_HUMAN	tr|A0A0D9R367|A0A0D9R367_CHLSB	52.219	383	182	1	221	602	353	735	6.58e-127	397
sp|Q9UL59|ZN214_HUMAN	tr|A0A0D9R367|A0A0D9R367_CHLSB	51.010	396	193	1	211	605	371	766	4.30e-125	392
sp|Q9UL59|ZN214_HUMAN	tr|A0A0D9R367|A0A0D9R367_CHLSB	51.263	396	189	2	211	602	399	794	1.59e-123	388
sp|Q9UL59|ZN214_HUMAN	tr|A0A0D9R367|A0A0D9R367_CHLSB	59.539	304	122	1	295	597	231	534	3.44e-111	356
sp|Q9UL59|ZN214_HUMAN	tr|A0A0D9R367|A0A0D9R367_CHLSB	55.882	272	120	0	331	602	212	483	1.69e-91	304
sp|Q9UL59|ZN214_HUMAN	tr|A0A0D9R367|A0A0D9R367_CHLSB	47.619	42	22	0	1	42	2	43	5.47e-05	52.4
sp|Q9UL59|ZN214_HUMAN	tr|H9GTH8|H9GTH8_ANOCA	53.077	390	182	1	214	602	1	390	2.69e-136	409
sp|Q9UL59|ZN214_HUMAN	tr|H9GTH8|H9GTH8_ANOCA	51.969	381	180	2	202	581	47	425	1.71e-128	389
sp|Q9UL62|TRPC5_HUMAN	tr|H2QZ06|H2QZ06_PANTR	100.000	973	0	0	1	973	1	973	0.0	2027
sp|Q9UL62|TRPC5_HUMAN	tr|A0A2R9B567|A0A2R9B567_PANPA	100.000	973	0	0	1	973	1	973	0.0	2027
sp|Q9UL62|TRPC5_HUMAN	sp|Q9UL62|TRPC5_HUMAN	100.000	973	0	0	1	973	1	973	0.0	2027
sp|Q9UL62|TRPC5_HUMAN	tr|G3RIJ6|G3RIJ6_GORGO	99.795	974	1	1	1	973	1	974	0.0	2020
sp|Q9UL62|TRPC5_HUMAN	tr|A0A096NPU2|A0A096NPU2_PAPAN	99.589	974	3	1	1	973	1	974	0.0	2017
sp|Q9UL62|TRPC5_HUMAN	tr|G1RWZ4|G1RWZ4_NOMLE	99.589	974	3	1	1	973	1	974	0.0	2017
sp|Q9UL62|TRPC5_HUMAN	tr|F7CXM3|F7CXM3_MACMU	99.589	974	3	1	1	973	1	974	0.0	2017
sp|Q9UL62|TRPC5_HUMAN	tr|G7Q3H5|G7Q3H5_MACFA	99.589	974	3	1	1	973	1	974	0.0	2017
sp|Q9UL62|TRPC5_HUMAN	tr|A0A0D9R8J0|A0A0D9R8J0_CHLSB	99.589	974	3	1	1	973	1	974	0.0	2017
sp|Q9UL62|TRPC5_HUMAN	tr|A0A2K5LDI4|A0A2K5LDI4_CERAT	99.487	974	4	1	1	973	1	974	0.0	2016
sp|Q9UL62|TRPC5_HUMAN	tr|A0A2K5Y841|A0A2K5Y841_MANLE	99.487	974	4	1	1	973	1	974	0.0	2015
sp|Q9UL62|TRPC5_HUMAN	tr|A0A2K6T562|A0A2K6T562_SAIBB	99.281	974	6	1	1	973	1	974	0.0	2011
sp|Q9UL62|TRPC5_HUMAN	tr|H2PWI3|H2PWI3_PONAB	99.384	974	5	1	1	973	1	974	0.0	2010
sp|Q9UL62|TRPC5_HUMAN	tr|F6Z1I9|F6Z1I9_CALJA	99.179	974	7	1	1	973	1	974	0.0	2009
sp|Q9UL62|TRPC5_HUMAN	tr|A0A2K5EHQ5|A0A2K5EHQ5_AOTNA	99.179	974	7	1	1	973	1	974	0.0	2009
sp|Q9UL62|TRPC5_HUMAN	tr|I3LYD3|I3LYD3_ICTTR	98.768	974	11	1	1	973	1	974	0.0	2000
sp|Q9UL62|TRPC5_HUMAN	tr|F1RWU0|F1RWU0_PIG	98.768	974	11	1	1	973	1	974	0.0	2000
sp|Q9UL62|TRPC5_HUMAN	tr|A0A2K6FCF5|A0A2K6FCF5_PROCO	98.665	974	12	1	1	973	1	974	0.0	1999
sp|Q9UL62|TRPC5_HUMAN	sp|O62852|TRPC5_RABIT	98.665	974	12	1	1	973	1	974	0.0	1999
sp|Q9UL62|TRPC5_HUMAN	tr|F7BXH2|F7BXH2_HORSE	98.665	974	12	1	1	973	1	974	0.0	1998
sp|Q9UL62|TRPC5_HUMAN	tr|A0A1S3FY57|A0A1S3FY57_DIPOR	98.665	974	12	1	1	973	1	974	0.0	1996
sp|Q9UL62|TRPC5_HUMAN	tr|A0A2Y9DSQ1|A0A2Y9DSQ1_TRIMA	98.563	974	13	1	1	973	1	974	0.0	1992
sp|Q9UL62|TRPC5_HUMAN	tr|G3TJU8|G3TJU8_LOXAF	98.357	974	15	1	1	973	1	974	0.0	1992
sp|Q9UL62|TRPC5_HUMAN	tr|H0WT76|H0WT76_OTOGA	98.049	974	18	1	1	973	1	974	0.0	1990
sp|Q9UL62|TRPC5_HUMAN	tr|M3XYH9|M3XYH9_MUSPF	98.255	974	16	1	1	973	1	974	0.0	1989
sp|Q9UL62|TRPC5_HUMAN	tr|G1NZK9|G1NZK9_MYOLU	98.152	974	17	1	1	973	1	974	0.0	1988
sp|Q9UL62|TRPC5_HUMAN	tr|W5Q811|W5Q811_SHEEP	98.255	974	16	1	1	973	1	974	0.0	1988
sp|Q9UL62|TRPC5_HUMAN	tr|F1MTE6|F1MTE6_BOVIN	98.255	974	16	1	1	973	1	974	0.0	1988
sp|Q9UL62|TRPC5_HUMAN	tr|M3WDM1|M3WDM1_FELCA	98.255	974	16	1	1	973	1	974	0.0	1987
sp|Q9UL62|TRPC5_HUMAN	tr|H0VNS6|H0VNS6_CAVPO	97.947	974	19	1	1	973	1	974	0.0	1986
sp|Q9UL62|TRPC5_HUMAN	tr|A0A2Y9LSX2|A0A2Y9LSX2_DELLE	97.741	974	21	1	1	973	1	974	0.0	1982
sp|Q9UL62|TRPC5_HUMAN	tr|A0A340Y4E6|A0A340Y4E6_LIPVE	97.741	974	21	1	1	973	1	974	0.0	1981
sp|Q9UL62|TRPC5_HUMAN	tr|A0A2U3VWE5|A0A2U3VWE5_ODORO	97.947	974	19	1	1	973	1	974	0.0	1981
sp|Q9UL62|TRPC5_HUMAN	tr|D2HEA1|D2HEA1_AILME	97.844	974	20	1	1	973	1	974	0.0	1979
sp|Q9UL62|TRPC5_HUMAN	tr|A0A2Y9F516|A0A2Y9F516_PHYMC	97.639	974	22	1	1	973	1	974	0.0	1978
sp|Q9UL62|TRPC5_HUMAN	tr|A0A1S3AJ69|A0A1S3AJ69_ERIEU	97.741	974	20	2	1	973	1	973	0.0	1978
sp|Q9UL62|TRPC5_HUMAN	sp|Q9QX29|TRPC5_MOUSE	96.718	975	30	2	1	973	1	975	0.0	1968
sp|Q9UL62|TRPC5_HUMAN	tr|A0A091CWI3|A0A091CWI3_FUKDA	97.125	974	25	2	1	973	1	972	0.0	1963
sp|Q9UL62|TRPC5_HUMAN	tr|G5B3J6|G5B3J6_HETGA	96.407	974	30	3	1	973	1	970	0.0	1945
sp|Q9UL62|TRPC5_HUMAN	tr|A0A2K6JYF6|A0A2K6JYF6_RHIBE	97.211	968	9	3	7	973	9	959	0.0	1943
sp|Q9UL62|TRPC5_HUMAN	tr|A0A384DL35|A0A384DL35_URSMA	96.407	974	31	2	1	973	1	971	0.0	1943
sp|Q9UL62|TRPC5_HUMAN	tr|A0A1U7QN68|A0A1U7QN68_MESAU	94.661	974	21	2	1	973	1	944	0.0	1905
sp|Q9UL62|TRPC5_HUMAN	tr|F1PA53|F1PA53_CANLF	97.759	937	20	1	1	936	1	937	0.0	1903
sp|Q9UL62|TRPC5_HUMAN	tr|A0A2I0LS46|A0A2I0LS46_COLLI	85.137	989	131	4	1	973	1	989	0.0	1744
sp|Q9UL62|TRPC5_HUMAN	tr|A0A1U7SF68|A0A1U7SF68_ALLSI	84.732	989	135	4	1	973	1	989	0.0	1739
sp|Q9UL62|TRPC5_HUMAN	tr|A0A091VP53|A0A091VP53_OPIHO	84.732	989	135	4	1	973	1	989	0.0	1738
sp|Q9UL62|TRPC5_HUMAN	tr|G1N3M6|G1N3M6_MELGA	85.685	978	135	4	1	973	1	978	0.0	1737
sp|Q9UL62|TRPC5_HUMAN	tr|A0A226NIT1|A0A226NIT1_CALSU	84.833	989	134	4	1	973	1	989	0.0	1736
sp|Q9UL62|TRPC5_HUMAN	tr|A0A087QI27|A0A087QI27_APTFO	84.530	989	137	4	1	973	1	989	0.0	1736
sp|Q9UL62|TRPC5_HUMAN	tr|A0A093GKM5|A0A093GKM5_DRYPU	84.732	989	135	4	1	973	1	989	0.0	1736
sp|Q9UL62|TRPC5_HUMAN	tr|A0A151NPA7|A0A151NPA7_ALLMI	84.530	989	137	4	1	973	1	989	0.0	1735
sp|Q9UL62|TRPC5_HUMAN	tr|K7FUM7|K7FUM7_PELSI	84.429	989	138	4	1	973	1	989	0.0	1734
sp|Q9UL62|TRPC5_HUMAN	tr|L5KC33|L5KC33_PTEAL	97.877	848	17	1	127	973	191	1038	0.0	1733
sp|Q9UL62|TRPC5_HUMAN	tr|L5KC33|L5KC33_PTEAL	86.755	151	16	1	1	151	1	147	1.53e-69	256
sp|Q9UL62|TRPC5_HUMAN	tr|H0Z6X7|H0Z6X7_TAEGU	85.451	976	138	4	1	973	1	975	0.0	1733
sp|Q9UL62|TRPC5_HUMAN	tr|A0A4X2M180|A0A4X2M180_VOMUR	86.585	984	115	6	1	973	1	978	0.0	1729
sp|Q9UL62|TRPC5_HUMAN	tr|A0A099YWK2|A0A099YWK2_TINGU	84.429	989	138	4	1	973	1	989	0.0	1724
sp|Q9UL62|TRPC5_HUMAN	tr|H9GK00|H9GK00_ANOCA	84.211	988	141	3	1	973	1	988	0.0	1722
sp|Q9UL62|TRPC5_HUMAN	tr|A0A091HZV5|A0A091HZV5_CALAN	84.226	989	138	5	1	973	1	987	0.0	1720
sp|Q9UL62|TRPC5_HUMAN	tr|G3HPA2|G3HPA2_CRIGR	91.749	909	30	2	66	973	1	865	0.0	1713
sp|Q9UL62|TRPC5_HUMAN	tr|A0A091IVX8|A0A091IVX8_EGRGA	83.721	989	144	5	1	973	1	988	0.0	1711
sp|Q9UL62|TRPC5_HUMAN	tr|A0A5G3ITT2|A0A5G3ITT2_XENTR	83.419	977	142	8	1	973	1	961	0.0	1654
sp|Q9UL62|TRPC5_HUMAN	tr|A0A1S3RGP3|A0A1S3RGP3_SALSA	73.346	1043	203	11	1	973	5	1042	0.0	1502
sp|Q9UL62|TRPC5_HUMAN	tr|A0A060XF29|A0A060XF29_ONCMY	74.732	1025	205	12	1	973	1	1023	0.0	1497
sp|Q9UL62|TRPC5_HUMAN	tr|A0A1S3L1Y9|A0A1S3L1Y9_SALSA	78.533	927	154	7	1	884	5	929	0.0	1461
sp|Q9UL62|TRPC5_HUMAN	tr|A0A1S3L1Y9|A0A1S3L1Y9_SALSA	42.373	59	29	2	916	973	1010	1064	0.019	45.1
sp|Q9UL62|TRPC5_HUMAN	tr|A0A3B4U9W8|A0A3B4U9W8_SERDU	74.621	989	178	13	1	948	1	957	0.0	1443
sp|Q9UL62|TRPC5_HUMAN	tr|R0LS52|R0LS52_ANAPL	92.617	745	54	1	1	744	1	745	0.0	1443
sp|Q9UL62|TRPC5_HUMAN	tr|A0A1L8F7E6|A0A1L8F7E6_XENLA	80.507	867	144	7	124	973	6	864	0.0	1415
sp|Q9UL62|TRPC5_HUMAN	tr|H2UBH9|H2UBH9_TAKRU	80.828	845	133	6	1	833	1	828	0.0	1387
sp|Q9UL62|TRPC5_HUMAN	tr|H2UBH9|H2UBH9_TAKRU	32.215	149	65	7	823	947	884	1020	0.004	47.4
sp|Q9UL62|TRPC5_HUMAN	tr|A0A1U7TC26|A0A1U7TC26_TARSY	99.842	632	1	0	1	632	1	632	0.0	1306
sp|Q9UL62|TRPC5_HUMAN	tr|A0A452EBJ8|A0A452EBJ8_CAPHI	97.344	640	16	1	335	973	1	640	0.0	1301
sp|Q9UL62|TRPC5_HUMAN	tr|F7BAZ0|F7BAZ0_ORNAN	79.927	827	154	6	1	817	1	825	0.0	1281
sp|Q9UL62|TRPC5_HUMAN	tr|A0A091XW70|A0A091XW70_OPIHO	67.872	968	268	11	1	960	2	934	0.0	1268
sp|Q9UL62|TRPC5_HUMAN	tr|A0A091HSE3|A0A091HSE3_CALAN	68.717	943	273	9	1	935	2	930	0.0	1261
sp|Q9UL62|TRPC5_HUMAN	tr|A0A091IR81|A0A091IR81_EGRGA	69.444	936	250	7	1	917	2	920	0.0	1260
sp|Q9UL62|TRPC5_HUMAN	tr|A0A093GQP2|A0A093GQP2_DRYPU	69.002	942	271	8	1	935	2	929	0.0	1260
sp|Q9UL62|TRPC5_HUMAN	tr|G1KU62|G1KU62_ANOCA	70.294	919	241	10	1	904	1	902	0.0	1260
sp|Q9UL62|TRPC5_HUMAN	tr|A0A2I0MS23|A0A2I0MS23_COLLI	68.520	953	264	7	1	938	1	932	0.0	1258
sp|Q9UL62|TRPC5_HUMAN	tr|A0A1U7RZ82|A0A1U7RZ82_ALLSI	71.047	898	244	8	1	890	1	890	0.0	1258
sp|Q9UL62|TRPC5_HUMAN	tr|A0A151MPX9|A0A151MPX9_ALLMI	67.772	965	282	12	1	946	1	955	0.0	1254
sp|Q9UL62|TRPC5_HUMAN	tr|A0A099ZJY8|A0A099ZJY8_TINGU	67.604	960	267	8	1	941	2	936	0.0	1251
sp|Q9UL62|TRPC5_HUMAN	tr|H0ZNZ1|H0ZNZ1_TAEGU	71.173	895	244	6	1	888	2	889	0.0	1251
sp|Q9UL62|TRPC5_HUMAN	tr|G1NQ90|G1NQ90_MELGA	70.045	898	252	7	1	890	2	890	0.0	1249
sp|Q9UL62|TRPC5_HUMAN	tr|A0A0Q3PA53|A0A0Q3PA53_AMAAE	70.264	908	254	5	1	901	1	899	0.0	1249
sp|Q9UL62|TRPC5_HUMAN	tr|A0A1S3GDY4|A0A1S3GDY4_DIPOR	71.493	891	229	11	1	876	1	881	0.0	1247
sp|Q9UL62|TRPC5_HUMAN	tr|B8Q884|B8Q884_CAVPO	69.664	923	241	11	1	903	1	904	0.0	1247
sp|Q9UL62|TRPC5_HUMAN	tr|G1NST8|G1NST8_MYOLU	70.412	899	241	8	1	887	2	887	0.0	1246
sp|Q9UL62|TRPC5_HUMAN	tr|A0A4X2LC37|A0A4X2LC37_VOMUR	71.088	882	241	5	1	876	1	874	0.0	1244
sp|Q9UL62|TRPC5_HUMAN	tr|A0A2K6FCU0|A0A2K6FCU0_PROCO	69.783	920	250	10	1	903	1	909	0.0	1244
sp|Q9UL62|TRPC5_HUMAN	tr|W5PJS0|W5PJS0_SHEEP	70.713	898	243	9	1	887	1	889	0.0	1244
sp|Q9UL62|TRPC5_HUMAN	tr|A0A091DEK7|A0A091DEK7_FUKDA	69.945	915	252	9	1	903	1	904	0.0	1244
sp|Q9UL62|TRPC5_HUMAN	tr|A0A452DT91|A0A452DT91_CAPHI	70.424	896	248	8	1	887	1	888	0.0	1243
sp|Q9UL62|TRPC5_HUMAN	sp|P79100|TRPC4_BOVIN	70.424	896	248	8	1	887	1	888	0.0	1243
sp|Q9UL62|TRPC5_HUMAN	tr|K7FGI1|K7FGI1_PELSI	71.801	883	233	7	1	874	1	876	0.0	1243
sp|Q9UL62|TRPC5_HUMAN	tr|A0A2K5D142|A0A2K5D142_AOTNA	69.306	922	246	10	1	903	1	904	0.0	1243
sp|Q9UL62|TRPC5_HUMAN	tr|A0A1D5QA06|A0A1D5QA06_MACMU	69.727	915	254	9	1	903	1	904	0.0	1243
sp|Q9UL62|TRPC5_HUMAN	tr|A0A2Y9N816|A0A2Y9N816_DELLE	71.251	887	232	9	1	876	1	875	0.0	1243
sp|Q9UL62|TRPC5_HUMAN	tr|H2R3J3|H2R3J3_PANTR	69.727	915	254	9	1	903	1	904	0.0	1242
sp|Q9UL62|TRPC5_HUMAN	tr|A0A2R8ZRZ3|A0A2R8ZRZ3_PANPA	69.727	915	254	9	1	903	1	904	0.0	1242
sp|Q9UL62|TRPC5_HUMAN	sp|Q9UBN4|TRPC4_HUMAN	69.727	915	254	9	1	903	1	904	0.0	1242
sp|Q9UL62|TRPC5_HUMAN	tr|G3QW39|G3QW39_GORGO	69.727	915	254	9	1	903	1	904	0.0	1242
sp|Q9UL62|TRPC5_HUMAN	tr|M3YUA9|M3YUA9_MUSPF	69.945	905	236	9	1	887	1	887	0.0	1242
sp|Q9UL62|TRPC5_HUMAN	tr|R0JXU7|R0JXU7_ANAPL	68.461	929	270	9	1	917	2	919	0.0	1242
sp|Q9UL62|TRPC5_HUMAN	tr|A0A287D5R9|A0A287D5R9_ICTTR	69.414	922	245	10	1	903	1	904	0.0	1241
sp|Q9UL62|TRPC5_HUMAN	tr|A0A087QM57|A0A087QM57_APTFO	68.562	932	265	9	1	917	2	920	0.0	1241
sp|Q9UL62|TRPC5_HUMAN	tr|L5KCI5|L5KCI5_PTEAL	69.273	921	247	10	1	903	1	903	0.0	1240
sp|Q9UL62|TRPC5_HUMAN	tr|A0A1U7UZE9|A0A1U7UZE9_TARSY	69.040	927	245	11	1	903	1	909	0.0	1239
sp|Q9UL62|TRPC5_HUMAN	tr|A0A1U8C6S6|A0A1U8C6S6_MESAU	70.033	901	238	8	1	887	1	883	0.0	1239
sp|Q9UL62|TRPC5_HUMAN	tr|A0A340WJR2|A0A340WJR2_LIPVE	71.076	892	231	9	1	876	1	881	0.0	1239
sp|Q9UL62|TRPC5_HUMAN	tr|G3ID96|G3ID96_CRIGR	70.033	901	238	8	1	887	1	883	0.0	1239
sp|Q9UL62|TRPC5_HUMAN	tr|A0A2U4BGB9|A0A2U4BGB9_TURTR	70.754	889	239	8	1	876	1	881	0.0	1239
sp|Q9UL62|TRPC5_HUMAN	tr|A0A2K6T9I7|A0A2K6T9I7_SAIBB	69.040	927	245	11	1	903	1	909	0.0	1239
sp|Q9UL62|TRPC5_HUMAN	tr|G5C7K6|G5C7K6_HETGA	69.447	923	248	10	1	903	1	909	0.0	1239
sp|Q9UL62|TRPC5_HUMAN	tr|A0A2K5Y9I0|A0A2K5Y9I0_MANLE	69.457	920	253	10	1	903	1	909	0.0	1238
sp|Q9UL62|TRPC5_HUMAN	tr|F6SAV6|F6SAV6_CALJA	68.925	930	241	11	1	903	1	909	0.0	1238
sp|Q9UL62|TRPC5_HUMAN	tr|A0A5G2R4M8|A0A5G2R4M8_PIG	70.088	906	238	9	1	887	1	892	0.0	1237
sp|Q9UL62|TRPC5_HUMAN	tr|G1QQ58|G1QQ58_NOMLE	69.670	910	235	10	1	887	1	892	0.0	1237
sp|Q9UL62|TRPC5_HUMAN	tr|A0A384C7W6|A0A384C7W6_URSMA	70.516	892	236	9	1	876	1	881	0.0	1236
sp|Q9UL62|TRPC5_HUMAN	tr|A0A2Y9F885|A0A2Y9F885_PHYMC	70.721	888	239	8	1	875	1	880	0.0	1236
sp|Q9UL62|TRPC5_HUMAN	tr|A0A3Q2HI07|A0A3Q2HI07_HORSE	69.499	918	249	11	1	901	1	904	0.0	1236
sp|Q9UL62|TRPC5_HUMAN	tr|F6XZZ3|F6XZZ3_ORNAN	76.326	811	179	5	1	807	1	802	0.0	1236
sp|Q9UL62|TRPC5_HUMAN	tr|A0A2U3VWW0|A0A2U3VWW0_ODORO	70.628	892	235	9	1	876	1	881	0.0	1236
sp|Q9UL62|TRPC5_HUMAN	tr|G1T2X5|G1T2X5_RABIT	70.144	901	246	9	1	887	1	892	0.0	1235
sp|Q9UL62|TRPC5_HUMAN	tr|D2HUI5|D2HUI5_AILME	70.516	892	236	9	1	876	1	881	0.0	1235
sp|Q9UL62|TRPC5_HUMAN	tr|F1Q223|F1Q223_CANLF	70.787	890	237	9	1	876	1	881	0.0	1234
sp|Q9UL62|TRPC5_HUMAN	tr|A0A2Y9QBZ9|A0A2Y9QBZ9_TRIMA	70.740	892	233	10	1	876	1	880	0.0	1234
sp|Q9UL62|TRPC5_HUMAN	tr|A0A2K6MZ96|A0A2K6MZ96_RHIBE	69.130	920	256	10	1	903	1	909	0.0	1233
sp|Q9UL62|TRPC5_HUMAN	tr|A0A337RZB8|A0A337RZB8_FELCA	70.391	895	235	9	1	876	1	884	0.0	1233
sp|Q9UL62|TRPC5_HUMAN	sp|Q9QUQ5|TRPC4_MOUSE	69.737	912	255	9	1	903	1	900	0.0	1232
sp|Q9UL62|TRPC5_HUMAN	tr|G3SMS9|G3SMS9_LOXAF	70.688	887	238	8	1	876	1	876	0.0	1232
sp|Q9UL62|TRPC5_HUMAN	tr|A0A2U3XRK4|A0A2U3XRK4_LEPWE	70.391	895	232	9	1	876	1	881	0.0	1232
sp|Q9UL62|TRPC5_HUMAN	tr|H0X3X4|H0X3X4_OTOGA	70.895	883	240	7	1	876	1	873	0.0	1231
sp|Q9UL62|TRPC5_HUMAN	tr|H2NJN8|H2NJN8_PONAB	77.693	789	166	5	1	787	1	781	0.0	1229
sp|Q9UL62|TRPC5_HUMAN	tr|A0A3B4UM88|A0A3B4UM88_SERDU	77.344	768	167	3	1	765	1	764	0.0	1229
sp|Q9UL62|TRPC5_HUMAN	tr|A0A2I3MTN1|A0A2I3MTN1_PAPAN	69.122	923	247	11	1	903	1	905	0.0	1228
sp|Q9UL62|TRPC5_HUMAN	tr|A0A2K5V2Q2|A0A2K5V2Q2_MACFA	69.122	923	247	11	1	903	1	905	0.0	1228
sp|Q9UL62|TRPC5_HUMAN	tr|A0A2K5P7Z8|A0A2K5P7Z8_CERAT	69.122	923	247	11	1	903	1	905	0.0	1228
sp|Q9UL62|TRPC5_HUMAN	tr|A0A1L8HIT8|A0A1L8HIT8_XENLA	70.555	883	242	8	1	874	1	874	0.0	1226
sp|Q9UL62|TRPC5_HUMAN	tr|A0A226MRX0|A0A226MRX0_CALSU	65.828	954	253	9	1	890	1	945	0.0	1217
sp|Q9UL62|TRPC5_HUMAN	tr|A0A3B4UCC1|A0A3B4UCC1_SERDU	76.774	775	173	4	1	775	1	768	0.0	1211
sp|Q9UL62|TRPC5_HUMAN	tr|A0A1S3SZD7|A0A1S3SZD7_SALSA	77.720	763	160	5	1	761	1	755	0.0	1205
sp|Q9UL62|TRPC5_HUMAN	tr|A0A1S3NSD6|A0A1S3NSD6_SALSA	77.326	763	163	5	1	761	1	755	0.0	1205
sp|Q9UL62|TRPC5_HUMAN	tr|H2SDG7|H2SDG7_TAKRU	77.139	748	157	4	1	744	1	738	0.0	1196
sp|Q9UL62|TRPC5_HUMAN	tr|H2T993|H2T993_TAKRU	69.484	852	235	5	1	834	1	845	0.0	1189
sp|Q9UL62|TRPC5_HUMAN	tr|A0A1L8HAG6|A0A1L8HAG6_XENLA	77.688	744	158	4	1	744	1	736	0.0	1160
sp|Q9UL62|TRPC5_HUMAN	tr|A0A0Q3WBR4|A0A0Q3WBR4_AMAAE	94.709	567	30	0	1	567	1	567	0.0	1127
sp|Q9UL62|TRPC5_HUMAN	tr|G3QBC8|G3QBC8_GASAC	70.844	806	173	10	27	790	1	786	0.0	1125
sp|Q9UL62|TRPC5_HUMAN	tr|A0A1L8F2T1|A0A1L8F2T1_XENLA	76.504	698	139	7	293	973	213	902	0.0	1078
sp|Q9UL62|TRPC5_HUMAN	tr|A0A1L8F2T1|A0A1L8F2T1_XENLA	92.488	213	16	0	1	213	1	213	5.65e-125	406
sp|Q9UL62|TRPC5_HUMAN	tr|G3PCU6|G3PCU6_GASAC	72.533	750	162	8	29	761	1	723	0.0	1058
sp|Q9UL62|TRPC5_HUMAN	tr|A0A1S3QF84|A0A1S3QF84_SALSA	87.810	525	62	2	44	567	1	524	0.0	957
sp|Q9UL62|TRPC5_HUMAN	tr|A0A2U4CHW5|A0A2U4CHW5_TURTR	99.129	459	4	0	1	459	1	459	0.0	949
sp|Q9UL62|TRPC5_HUMAN	tr|A0A060Y0G2|A0A060Y0G2_ONCMY	66.051	704	163	11	114	761	1	684	0.0	894
sp|Q9UL62|TRPC5_HUMAN	tr|A0A060X1Q9|A0A060X1Q9_ONCMY	86.076	474	51	1	1	459	4	477	0.0	833
sp|Q9UL62|TRPC5_HUMAN	tr|A0A0Q3UQD7|A0A0Q3UQD7_AMAAE	76.226	530	110	4	460	973	5	534	0.0	823
sp|Q9UL62|TRPC5_HUMAN	tr|E2BGT4|E2BGT4_HARSA	48.749	839	355	16	22	802	70	891	0.0	779
sp|Q9UL62|TRPC5_HUMAN	tr|A0A0L0C5Y3|A0A0L0C5Y3_LUCCU	48.547	826	344	13	19	793	106	901	0.0	778
sp|Q9UL62|TRPC5_HUMAN	sp|Q9VJJ7|TRPG_DROME	49.244	794	338	12	19	763	10	787	0.0	776
sp|Q9UL62|TRPC5_HUMAN	tr|A0A067RHQ7|A0A067RHQ7_ZOONE	50.127	790	333	12	27	763	22	803	0.0	768
sp|Q9UL62|TRPC5_HUMAN	tr|E9GZL1|E9GZL1_DAPPU	48.820	805	342	12	28	795	60	831	0.0	761
sp|Q9UL62|TRPC5_HUMAN	tr|H9IV05|H9IV05_BOMMO	48.469	784	337	13	22	763	53	811	0.0	737
sp|Q9UL62|TRPC5_HUMAN	tr|A0A026W1F3|A0A026W1F3_OOCBI	48.662	785	312	13	22	763	91	827	0.0	733
sp|Q9UL62|TRPC5_HUMAN	tr|A0A1S3L2T0|A0A1S3L2T0_SALSA	76.688	459	106	1	1	459	1	458	0.0	729
sp|Q9UL62|TRPC5_HUMAN	tr|G1KD53|G1KD53_ANOCA	47.004	751	381	11	23	764	89	831	0.0	684
sp|Q9UL62|TRPC5_HUMAN	tr|A0A4X2KWI7|A0A4X2KWI7_VOMUR	47.739	752	375	11	23	764	32	775	0.0	684
sp|Q9UL62|TRPC5_HUMAN	tr|K7GGZ0|K7GGZ0_PELSI	47.403	751	380	10	23	764	28	772	0.0	682
sp|Q9UL62|TRPC5_HUMAN	tr|H0ZEB0|H0ZEB0_TAEGU	47.137	751	380	11	23	764	41	783	0.0	681
sp|Q9UL62|TRPC5_HUMAN	tr|A0A093ILT1|A0A093ILT1_DRYPU	47.137	751	380	11	23	764	39	781	0.0	681
sp|Q9UL62|TRPC5_HUMAN	tr|A0A0Q3MF28|A0A0Q3MF28_AMAAE	47.137	751	380	11	23	764	28	770	0.0	681
sp|Q9UL62|TRPC5_HUMAN	tr|A0A5G3HUQ9|A0A5G3HUQ9_XENTR	46.272	778	393	11	1	764	119	885	0.0	678
sp|Q9UL62|TRPC5_HUMAN	tr|F6S037|F6S037_XENTR	46.272	778	393	11	1	764	14	780	0.0	678
sp|Q9UL62|TRPC5_HUMAN	tr|F6QJE6|F6QJE6_XENTR	46.272	778	393	11	1	764	34	800	0.0	677
sp|Q9UL62|TRPC5_HUMAN	tr|A0A1L8G4E2|A0A1L8G4E2_XENLA	46.272	778	393	11	1	764	100	866	0.0	676
sp|Q9UL62|TRPC5_HUMAN	tr|G1TE94|G1TE94_RABIT	46.966	758	384	11	18	764	32	782	0.0	675
sp|Q9UL62|TRPC5_HUMAN	tr|G1PQ91|G1PQ91_MYOLU	47.230	758	382	11	18	764	49	799	0.0	674
sp|Q9UL62|TRPC5_HUMAN	tr|H9JIC2|H9JIC2_BOMMO	45.718	759	354	11	48	768	10	748	0.0	674
sp|Q9UL62|TRPC5_HUMAN	tr|F7FJ54|F7FJ54_ORNAN	47.541	732	367	10	43	764	8	732	0.0	673
sp|Q9UL62|TRPC5_HUMAN	tr|A0A087RGH6|A0A087RGH6_APTFO	47.606	731	368	10	43	764	1	725	0.0	673
sp|Q9UL62|TRPC5_HUMAN	tr|A0A1S3NBC1|A0A1S3NBC1_SALSA	44.727	787	411	11	1	769	25	805	0.0	673
sp|Q9UL62|TRPC5_HUMAN	tr|A0A2R8ZC23|A0A2R8ZC23_PANPA	46.966	758	384	11	18	764	34	784	0.0	672
sp|Q9UL62|TRPC5_HUMAN	tr|A0A2K5U8P2|A0A2K5U8P2_MACFA	46.966	758	384	11	18	764	34	784	0.0	672
sp|Q9UL62|TRPC5_HUMAN	tr|G3S7P7|G3S7P7_GORGO	46.966	758	384	11	18	764	34	784	0.0	672
sp|Q9UL62|TRPC5_HUMAN	tr|A0A3Q2H9H0|A0A3Q2H9H0_HORSE	46.966	758	384	11	18	764	31	781	0.0	672
sp|Q9UL62|TRPC5_HUMAN	tr|A0A2K6TFC3|A0A2K6TFC3_SAIBB	46.834	758	385	11	18	764	39	789	0.0	672
sp|Q9UL62|TRPC5_HUMAN	sp|P48995|TRPC1_HUMAN	46.966	758	384	11	18	764	32	782	0.0	672
sp|Q9UL62|TRPC5_HUMAN	tr|A0A0D9RFW9|A0A0D9RFW9_CHLSB	46.966	758	384	11	18	764	32	782	0.0	672
sp|Q9UL62|TRPC5_HUMAN	tr|A0A2K5M754|A0A2K5M754_CERAT	46.966	758	384	11	18	764	32	782	0.0	672
sp|Q9UL62|TRPC5_HUMAN	tr|A0A2K5C860|A0A2K5C860_AOTNA	46.966	758	384	11	18	764	32	782	0.0	672
sp|Q9UL62|TRPC5_HUMAN	tr|A0A2U4B9G1|A0A2U4B9G1_TURTR	46.834	758	385	11	18	764	33	783	0.0	672
sp|Q9UL62|TRPC5_HUMAN	tr|K7EV44|K7EV44_PONAB	46.966	758	384	11	18	764	32	782	0.0	672
sp|Q9UL62|TRPC5_HUMAN	tr|A0A2Y9FMI5|A0A2Y9FMI5_PHYMC	46.834	758	385	11	18	764	33	783	0.0	672
sp|Q9UL62|TRPC5_HUMAN	tr|A0A2I3T3G9|A0A2I3T3G9_PANTR	46.966	758	384	11	18	764	34	784	0.0	672
sp|Q9UL62|TRPC5_HUMAN	tr|A0A2K5ZWN8|A0A2K5ZWN8_MANLE	46.702	758	386	10	18	764	48	798	0.0	672
sp|Q9UL62|TRPC5_HUMAN	tr|A0A340WIS0|A0A340WIS0_LIPVE	46.834	758	385	11	18	764	33	783	0.0	672
sp|Q9UL62|TRPC5_HUMAN	tr|A0A2Y9P7Z8|A0A2Y9P7Z8_DELLE	46.834	758	385	11	18	764	33	783	0.0	672
sp|Q9UL62|TRPC5_HUMAN	tr|H0V0B0|H0V0B0_CAVPO	46.966	758	384	11	18	764	49	799	0.0	672
sp|Q9UL62|TRPC5_HUMAN	tr|A0A452FEU2|A0A452FEU2_CAPHI	46.834	758	385	11	18	764	33	783	0.0	672
sp|Q9UL62|TRPC5_HUMAN	tr|E2R6Q9|E2R6Q9_CANLF	46.834	758	385	11	18	764	33	783	0.0	672
sp|Q9UL62|TRPC5_HUMAN	tr|A0A3S5ZPA3|A0A3S5ZPA3_BOVIN	46.834	758	385	11	18	764	33	783	0.0	672
sp|Q9UL62|TRPC5_HUMAN	tr|A0A287BNT0|A0A287BNT0_PIG	46.834	758	385	11	18	764	33	783	0.0	671
sp|Q9UL62|TRPC5_HUMAN	tr|A0A096N620|A0A096N620_PAPAN	46.966	758	384	11	18	764	39	789	0.0	671
sp|Q9UL62|TRPC5_HUMAN	tr|A0A2U3VQ98|A0A2U3VQ98_ODORO	46.834	758	385	11	18	764	33	783	0.0	671
sp|Q9UL62|TRPC5_HUMAN	tr|A0A2U3XK52|A0A2U3XK52_LEPWE	46.834	758	385	11	18	764	33	783	0.0	671
sp|Q9UL62|TRPC5_HUMAN	tr|A0A1S2ZT26|A0A1S2ZT26_ERIEU	46.966	758	384	11	18	764	33	783	0.0	671
sp|Q9UL62|TRPC5_HUMAN	tr|U3D194|U3D194_CALJA	46.966	758	384	11	18	764	29	779	0.0	671
sp|Q9UL62|TRPC5_HUMAN	tr|G1M225|G1M225_AILME	46.834	758	385	11	18	764	49	799	0.0	671
sp|Q9UL62|TRPC5_HUMAN	tr|W5P7M1|W5P7M1_SHEEP	46.834	758	385	11	18	764	45	795	0.0	671
sp|Q9UL62|TRPC5_HUMAN	tr|M3WX01|M3WX01_FELCA	46.834	758	385	11	18	764	33	783	0.0	671
sp|Q9UL62|TRPC5_HUMAN	tr|Q9PRI8|Q9PRI8_XENLA	46.341	779	391	13	1	764	1	767	0.0	671
sp|Q9UL62|TRPC5_HUMAN	tr|A0A2Y9E2S3|A0A2Y9E2S3_TRIMA	46.966	758	384	11	18	764	33	783	0.0	670
sp|Q9UL62|TRPC5_HUMAN	tr|A0A091IGA4|A0A091IGA4_CALAN	47.332	731	370	10	43	764	1	725	0.0	670
sp|Q9UL62|TRPC5_HUMAN	tr|A0A2K6EQA9|A0A2K6EQA9_PROCO	46.702	758	386	11	18	764	81	831	0.0	670
sp|Q9UL62|TRPC5_HUMAN	sp|Q61056|TRPC1_MOUSE	46.834	758	385	11	18	764	32	782	0.0	670
sp|Q9UL62|TRPC5_HUMAN	tr|H0WH48|H0WH48_OTOGA	46.306	758	389	10	18	764	49	799	0.0	669
sp|Q9UL62|TRPC5_HUMAN	tr|A0A099ZF00|A0A099ZF00_TINGU	47.059	731	372	10	43	764	1	725	0.0	668
sp|Q9UL62|TRPC5_HUMAN	tr|A0A091JA00|A0A091JA00_EGRGA	47.059	731	372	10	43	764	1	725	0.0	668
sp|Q9UL62|TRPC5_HUMAN	tr|A0A3Q0D8A9|A0A3Q0D8A9_MESAU	46.570	758	387	11	18	764	48	798	0.0	668
sp|Q9UL62|TRPC5_HUMAN	tr|A0A091V7R0|A0A091V7R0_OPIHO	47.059	731	372	10	43	764	1	725	0.0	668
sp|Q9UL62|TRPC5_HUMAN	tr|G1N410|G1N410_MELGA	47.469	731	370	10	43	764	10	735	0.0	667
sp|Q9UL62|TRPC5_HUMAN	tr|R0M0S9|R0M0S9_ANAPL	47.332	731	371	10	43	764	15	740	0.0	667
sp|Q9UL62|TRPC5_HUMAN	tr|A0A3Q0GWX0|A0A3Q0GWX0_ALLSI	47.686	713	359	9	61	764	14	721	0.0	665
sp|Q9UL62|TRPC5_HUMAN	tr|F7EA78|F7EA78_MACMU	47.268	732	369	10	43	764	99	823	0.0	663
sp|Q9UL62|TRPC5_HUMAN	sp|O18784|TRPC1_BOVIN	46.438	758	388	10	18	764	32	782	0.0	662
sp|Q9UL62|TRPC5_HUMAN	tr|A0A287D7J2|A0A287D7J2_ICTTR	47.203	733	370	10	42	764	12	737	0.0	662
sp|Q9UL62|TRPC5_HUMAN	tr|A0A1S3N9W1|A0A1S3N9W1_SALSA	82.188	393	66	2	422	810	1	393	0.0	660
sp|Q9UL62|TRPC5_HUMAN	tr|A0A1S3N9W1|A0A1S3N9W1_SALSA	32.544	169	65	7	841	973	519	674	1.5	38.9
sp|Q9UL62|TRPC5_HUMAN	tr|M3YKC6|M3YKC6_MUSPF	47.131	732	370	10	43	764	8	732	0.0	660
sp|Q9UL62|TRPC5_HUMAN	tr|A0A384DQQ4|A0A384DQQ4_URSMA	46.174	758	389	12	18	764	90	839	0.0	659
sp|Q9UL62|TRPC5_HUMAN	tr|A0A1S2ZYN8|A0A1S2ZYN8_ERIEU	64.875	521	151	8	371	876	300	803	0.0	659
sp|Q9UL62|TRPC5_HUMAN	tr|A0A1S2ZYN8|A0A1S2ZYN8_ERIEU	79.333	300	61	1	1	300	1	299	2.17e-147	465
sp|Q9UL62|TRPC5_HUMAN	tr|E9G3A4|E9G3A4_DAPPU	45.700	779	357	11	26	763	6	759	0.0	659
sp|Q9UL62|TRPC5_HUMAN	tr|E2BPR3|E2BPR3_HARSA	47.150	772	348	15	29	761	31	781	0.0	657
sp|Q9UL62|TRPC5_HUMAN	tr|G3STZ0|G3STZ0_LOXAF	47.404	732	368	10	43	764	9	733	0.0	657
sp|Q9UL62|TRPC5_HUMAN	tr|A0A5G3HTS5|A0A5G3HTS5_XENTR	46.036	782	388	14	1	764	119	884	0.0	656
sp|Q9UL62|TRPC5_HUMAN	tr|A0A194Q499|A0A194Q499_PAPXU	43.627	816	368	17	26	768	29	825	0.0	655
sp|Q9UL62|TRPC5_HUMAN	tr|W5J1J3|W5J1J3_ANODA	46.778	776	348	12	29	761	44	797	0.0	654
sp|Q9UL62|TRPC5_HUMAN	tr|G3NHW0|G3NHW0_GASAC	44.867	789	409	13	1	769	2	784	0.0	654
sp|Q9UL62|TRPC5_HUMAN	tr|A0A026VYU6|A0A026VYU6_OOCBI	46.952	771	351	14	29	761	31	781	0.0	654
sp|Q9UL62|TRPC5_HUMAN	tr|F7AEN8|F7AEN8_XENTR	47.546	713	340	9	61	764	14	701	0.0	652
sp|Q9UL62|TRPC5_HUMAN	tr|D2A1G1|D2A1G1_TRICA	45.190	790	375	9	29	780	25	794	0.0	650
sp|Q9UL62|TRPC5_HUMAN	tr|A0A0L0C5K2|A0A0L0C5K2_LUCCU	45.327	781	354	11	29	763	40	793	0.0	649
sp|Q9UL62|TRPC5_HUMAN	tr|A0A5G3JJX0|A0A5G3JJX0_XENTR	44.617	771	382	11	1	764	119	851	0.0	644
sp|Q9UL62|TRPC5_HUMAN	sp|P48994|TRPL_DROME	44.706	765	362	10	39	763	48	791	0.0	642
sp|Q9UL62|TRPC5_HUMAN	tr|L5K873|L5K873_PTEAL	45.166	755	368	12	18	764	31	747	0.0	634
sp|Q9UL62|TRPC5_HUMAN	tr|A0A091CVR1|A0A091CVR1_FUKDA	45.033	755	369	12	18	764	33	749	0.0	633
sp|Q9UL62|TRPC5_HUMAN	sp|Q9TUN9|TRPC1_RABIT	44.901	755	370	12	18	764	32	748	0.0	632
sp|Q9UL62|TRPC5_HUMAN	tr|A0A5G3JJP1|A0A5G3JJP1_XENTR	46.154	741	370	10	61	778	14	748	0.0	629
sp|Q9UL62|TRPC5_HUMAN	tr|A0A5G3JK40|A0A5G3JK40_XENTR	47.339	714	360	9	61	764	14	721	0.0	628
sp|Q9UL62|TRPC5_HUMAN	tr|G1QY91|G1QY91_NOMLE	45.205	730	355	11	42	764	179	870	0.0	620
sp|Q9UL62|TRPC5_HUMAN	tr|E9GT78|E9GT78_DAPPU	45.327	781	368	13	29	763	8	775	0.0	618
sp|Q9UL62|TRPC5_HUMAN	tr|A0A0L7KX81|A0A0L7KX81_9NEOP	44.065	733	308	13	116	763	10	725	0.0	617
sp|Q9UL62|TRPC5_HUMAN	tr|A0A5G3HTI8|A0A5G3HTI8_XENTR	48.255	659	324	11	44	695	7	655	0.0	617
sp|Q9UL62|TRPC5_HUMAN	tr|A0A452FAX8|A0A452FAX8_CAPHI	99.338	302	2	0	1	302	1	302	0.0	616
sp|Q9UL62|TRPC5_HUMAN	tr|A0A0L0CIC2|A0A0L0CIC2_LUCCU	44.872	780	367	12	26	763	22	780	0.0	616
sp|Q9UL62|TRPC5_HUMAN	tr|A0A3B4TP93|A0A3B4TP93_SERDU	43.223	782	394	12	1	769	14	758	0.0	615
sp|Q9UL62|TRPC5_HUMAN	tr|A0A139WIM8|A0A139WIM8_TRICA	43.380	793	359	17	26	763	9	766	0.0	609
sp|Q9UL62|TRPC5_HUMAN	tr|H2V8U2|H2V8U2_TAKRU	43.583	787	383	15	1	769	14	757	0.0	608
sp|Q9UL62|TRPC5_HUMAN	tr|A0A067RIF5|A0A067RIF5_ZOONE	44.233	789	356	14	29	761	21	781	0.0	608
sp|Q9UL62|TRPC5_HUMAN	tr|A0A067RSL7|A0A067RSL7_ZOONE	43.280	744	298	13	61	763	29	689	0.0	606
sp|Q9UL62|TRPC5_HUMAN	sp|P19334|TRP_DROME	44.129	775	373	11	29	763	29	783	0.0	604
sp|Q9UL62|TRPC5_HUMAN	tr|A0A0D9RZ39|A0A0D9RZ39_CHLSB	78.718	390	82	1	1	390	1	389	0.0	603
sp|Q9UL62|TRPC5_HUMAN	tr|A0A226NBW3|A0A226NBW3_CALSU	43.941	751	369	12	23	764	28	735	0.0	599
sp|Q9UL62|TRPC5_HUMAN	tr|A0A2I0MBH8|A0A2I0MBH8_COLLI	47.068	631	323	7	140	764	12	637	0.0	594
sp|Q9UL62|TRPC5_HUMAN	tr|A0A1S3G940|A0A1S3G940_DIPOR	46.994	632	322	7	140	764	22	647	0.0	584
sp|Q9UL62|TRPC5_HUMAN	tr|F6XTG1|F6XTG1_ORNAN	39.826	806	393	15	27	759	111	897	0.0	560
sp|Q9UL62|TRPC5_HUMAN	tr|G1KME8|G1KME8_ANOCA	39.851	808	389	16	27	759	125	910	0.0	559
sp|Q9UL62|TRPC5_HUMAN	tr|F6TS71|F6TS71_XENTR	39.875	800	390	16	29	759	42	819	0.0	559
sp|Q9UL62|TRPC5_HUMAN	tr|A0A099ZSL2|A0A099ZSL2_TINGU	39.702	806	393	16	27	759	27	812	0.0	558
sp|Q9UL62|TRPC5_HUMAN	tr|G1NDU5|G1NDU5_MELGA	39.702	806	393	16	27	759	38	823	0.0	558
sp|Q9UL62|TRPC5_HUMAN	tr|A0A2I0MGM0|A0A2I0MGM0_COLLI	40.353	793	393	16	27	759	80	852	0.0	556
sp|Q9UL62|TRPC5_HUMAN	tr|A0A2K6V705|A0A2K6V705_SAIBB	39.286	812	389	14	27	759	107	893	0.0	556
sp|Q9UL62|TRPC5_HUMAN	sp|Q13507|TRPC3_HUMAN	39.286	812	389	14	27	759	22	808	0.0	556
sp|Q9UL62|TRPC5_HUMAN	tr|A0A1S3FLX1|A0A1S3FLX1_DIPOR	39.454	806	396	14	27	759	34	820	0.0	556
sp|Q9UL62|TRPC5_HUMAN	tr|A0A2K6G358|A0A2K6G358_PROCO	39.532	812	387	14	27	759	106	892	0.0	556
sp|Q9UL62|TRPC5_HUMAN	tr|A0A3Q2ICT3|A0A3Q2ICT3_HORSE	39.454	806	396	15	27	759	106	892	0.0	556
sp|Q9UL62|TRPC5_HUMAN	tr|H0YUQ5|H0YUQ5_TAEGU	39.578	806	394	16	27	759	44	829	0.0	556
sp|Q9UL62|TRPC5_HUMAN	tr|A0A1L8HUS2|A0A1L8HUS2_XENLA	39.851	803	386	18	29	759	30	807	0.0	556
sp|Q9UL62|TRPC5_HUMAN	tr|G1KMX6|G1KMX6_ANOCA	39.529	807	389	15	27	759	78	859	0.0	555
sp|Q9UL62|TRPC5_HUMAN	tr|G1U2U3|G1U2U3_RABIT	39.454	806	396	15	27	759	177	963	0.0	555
sp|Q9UL62|TRPC5_HUMAN	tr|G1LHJ6|G1LHJ6_AILME	39.454	806	396	16	27	759	111	897	0.0	555
sp|Q9UL62|TRPC5_HUMAN	tr|F1S1U0|F1S1U0_PIG	39.454	806	396	15	27	759	107	893	0.0	555
sp|Q9UL62|TRPC5_HUMAN	tr|H2R9Y7|H2R9Y7_PANTR	39.163	812	390	14	27	759	107	893	0.0	555
sp|Q9UL62|TRPC5_HUMAN	tr|G3QPH6|G3QPH6_GORGO	39.163	812	390	14	27	759	107	893	0.0	555
sp|Q9UL62|TRPC5_HUMAN	tr|A0A0D9QUM5|A0A0D9QUM5_CHLSB	39.039	812	391	14	27	759	62	848	0.0	555
sp|Q9UL62|TRPC5_HUMAN	tr|A0A226MMV0|A0A226MMV0_CALSU	39.823	791	385	15	27	759	118	875	0.0	555
sp|Q9UL62|TRPC5_HUMAN	tr|H2PE86|H2PE86_PONAB	39.163	812	390	14	27	759	107	893	0.0	554
sp|Q9UL62|TRPC5_HUMAN	tr|A0A096N979|A0A096N979_PAPAN	39.163	812	390	14	27	759	107	893	0.0	554
sp|Q9UL62|TRPC5_HUMAN	tr|A0A2R9ASN3|A0A2R9ASN3_PANPA	39.163	812	390	14	27	759	85	871	0.0	554
sp|Q9UL62|TRPC5_HUMAN	tr|H0XEP9|H0XEP9_OTOGA	39.286	812	389	14	27	759	34	820	0.0	554
sp|Q9UL62|TRPC5_HUMAN	tr|G1RDX0|G1RDX0_NOMLE	39.163	812	390	14	27	759	107	893	0.0	554
sp|Q9UL62|TRPC5_HUMAN	tr|F7H6Q8|F7H6Q8_MACMU	39.163	812	390	14	27	759	107	893	0.0	554
sp|Q9UL62|TRPC5_HUMAN	tr|A0A2K5X8K7|A0A2K5X8K7_MACFA	39.163	812	390	14	27	759	107	893	0.0	554
sp|Q9UL62|TRPC5_HUMAN	tr|G3SSU5|G3SSU5_LOXAF	39.330	806	397	15	27	759	35	821	0.0	554
sp|Q9UL62|TRPC5_HUMAN	tr|M3VYR0|M3VYR0_FELCA	39.454	806	396	16	27	759	111	897	0.0	554
sp|Q9UL62|TRPC5_HUMAN	tr|A0A2K5P596|A0A2K5P596_CERAT	39.163	812	390	14	27	759	107	893	0.0	554
sp|Q9UL62|TRPC5_HUMAN	tr|J9P9P7|J9P9P7_CANLF	39.454	806	396	16	27	759	111	897	0.0	554
sp|Q9UL62|TRPC5_HUMAN	tr|U3DLH1|U3DLH1_CALJA	39.163	812	390	14	27	759	107	893	0.0	554
sp|Q9UL62|TRPC5_HUMAN	tr|A0A2K6M7H3|A0A2K6M7H3_RHIBE	39.163	812	390	14	27	759	107	893	0.0	554
sp|Q9UL62|TRPC5_HUMAN	tr|A0A2U3W135|A0A2U3W135_ODORO	39.454	806	396	16	27	759	119	905	0.0	554
sp|Q9UL62|TRPC5_HUMAN	tr|A0A2K5YMQ3|A0A2K5YMQ3_MANLE	39.163	812	390	14	27	759	35	821	0.0	554
sp|Q9UL62|TRPC5_HUMAN	tr|A0A452G4L8|A0A452G4L8_CAPHI	39.330	806	397	15	27	759	107	893	0.0	554
sp|Q9UL62|TRPC5_HUMAN	tr|A0A3Q1M4W2|A0A3Q1M4W2_BOVIN	39.330	806	397	15	27	759	106	892	0.0	554
sp|Q9UL62|TRPC5_HUMAN	tr|W5NSH9|W5NSH9_SHEEP	39.330	806	397	15	27	759	29	815	0.0	553
sp|Q9UL62|TRPC5_HUMAN	tr|H0UVR5|H0UVR5_CAVPO	39.206	806	398	15	27	759	35	821	0.0	553
sp|Q9UL62|TRPC5_HUMAN	tr|A0A2U4ARP3|A0A2U4ARP3_TURTR	39.330	806	397	15	27	759	101	887	0.0	553
sp|Q9UL62|TRPC5_HUMAN	tr|G5BBT3|G5BBT3_HETGA	39.330	806	397	15	27	759	34	820	0.0	553
sp|Q9UL62|TRPC5_HUMAN	tr|A0A2Y9Q9A8|A0A2Y9Q9A8_DELLE	39.330	806	397	15	27	759	106	892	0.0	553
sp|Q9UL62|TRPC5_HUMAN	tr|A0A093G175|A0A093G175_DRYPU	41.237	776	389	17	27	759	27	778	0.0	553
sp|Q9UL62|TRPC5_HUMAN	tr|A0A0Q3U1Y9|A0A0Q3U1Y9_AMAAE	39.627	805	394	16	27	759	110	894	0.0	553
sp|Q9UL62|TRPC5_HUMAN	tr|A0A087QKT0|A0A087QKT0_APTFO	39.824	796	396	15	27	759	27	802	0.0	552
sp|Q9UL62|TRPC5_HUMAN	tr|A0A1U7RJT3|A0A1U7RJT3_ALLSI	39.578	806	394	16	27	759	25	810	0.0	552
sp|Q9UL62|TRPC5_HUMAN	tr|G3SU31|G3SU31_LOXAF	39.681	814	384	15	27	759	38	825	0.0	552
sp|Q9UL62|TRPC5_HUMAN	tr|A0A2I0MCT7|A0A2I0MCT7_COLLI	39.375	800	399	13	27	759	7	787	0.0	552
sp|Q9UL62|TRPC5_HUMAN	tr|A0A2K5YLP6|A0A2K5YLP6_MANLE	39.681	814	384	15	27	759	39	826	0.0	551
sp|Q9UL62|TRPC5_HUMAN	tr|A0A1L8HAY5|A0A1L8HAY5_XENLA	39.352	803	395	15	29	759	38	820	0.0	551
sp|Q9UL62|TRPC5_HUMAN	tr|I3MNG5|I3MNG5_ICTTR	39.876	805	393	15	27	759	35	820	0.0	550
sp|Q9UL62|TRPC5_HUMAN	tr|A0A1S3NA17|A0A1S3NA17_SALSA	85.430	302	42	2	1	301	51	351	0.0	533
sp|Q9UL62|TRPC5_HUMAN	tr|A0A2K5KMZ3|A0A2K5KMZ3_CERAT	39.681	814	384	15	27	759	38	825	1.03e-180	551
sp|Q9UL62|TRPC5_HUMAN	tr|A0A096MPL4|A0A096MPL4_PAPAN	39.681	814	384	15	27	759	38	825	1.07e-180	551
sp|Q9UL62|TRPC5_HUMAN	tr|A0A340XXD7|A0A340XXD7_LIPVE	39.330	806	397	15	27	759	106	892	1.10e-180	553
sp|Q9UL62|TRPC5_HUMAN	tr|F6YMQ6|F6YMQ6_MACMU	39.681	814	384	15	27	759	38	825	1.10e-180	551
sp|Q9UL62|TRPC5_HUMAN	tr|A0A2K5TUF7|A0A2K5TUF7_MACFA	39.681	814	384	15	27	759	38	825	1.10e-180	551
sp|Q9UL62|TRPC5_HUMAN	tr|A0A091VB55|A0A091VB55_OPIHO	38.985	808	398	15	27	759	27	814	1.18e-180	550
sp|Q9UL62|TRPC5_HUMAN	tr|A0A2K5EAM1|A0A2K5EAM1_AOTNA	39.039	812	391	14	27	759	107	893	1.23e-180	553
sp|Q9UL62|TRPC5_HUMAN	tr|A0A2Y9E274|A0A2Y9E274_TRIMA	39.681	814	384	15	27	759	38	825	1.36e-180	550
sp|Q9UL62|TRPC5_HUMAN	tr|H0YSJ0|H0YSJ0_TAEGU	40.123	815	380	18	27	759	37	825	1.55e-180	550
sp|Q9UL62|TRPC5_HUMAN	tr|A0A340XQ26|A0A340XQ26_LIPVE	40.049	814	381	16	27	759	38	825	1.67e-180	550
sp|Q9UL62|TRPC5_HUMAN	tr|G1MHZ2|G1MHZ2_AILME	39.681	814	384	15	27	759	38	825	2.04e-180	550
sp|Q9UL62|TRPC5_HUMAN	tr|A0A2Y9E4Q2|A0A2Y9E4Q2_TRIMA	39.405	807	395	15	27	759	108	894	2.25e-180	552
sp|Q9UL62|TRPC5_HUMAN	tr|A0A384C5T5|A0A384C5T5_URSMA	39.681	814	384	15	27	759	29	816	4.41e-180	549
sp|Q9UL62|TRPC5_HUMAN	tr|A0A2Y9PMQ0|A0A2Y9PMQ0_DELLE	40.049	814	381	16	27	759	38	825	4.56e-180	549
sp|Q9UL62|TRPC5_HUMAN	tr|H0X0X2|H0X0X2_OTOGA	39.558	814	385	15	27	759	38	825	4.86e-180	549
sp|Q9UL62|TRPC5_HUMAN	sp|Q9HCX4|TRPC7_HUMAN	39.681	814	384	15	27	759	38	825	5.47e-180	549
sp|Q9UL62|TRPC5_HUMAN	tr|A0A2I2Y8X9|A0A2I2Y8X9_GORGO	39.681	814	384	15	27	759	38	825	5.47e-180	549
sp|Q9UL62|TRPC5_HUMAN	tr|A0A091JCP4|A0A091JCP4_EGRGA	39.428	804	396	15	27	759	27	810	5.56e-180	548
sp|Q9UL62|TRPC5_HUMAN	sp|Q9QZC1|TRPC3_MOUSE	39.179	804	397	15	29	759	24	808	5.67e-180	548
sp|Q9UL62|TRPC5_HUMAN	tr|A0A2K6LRU6|A0A2K6LRU6_RHIBE	39.558	814	385	15	27	759	38	825	5.96e-180	549
sp|Q9UL62|TRPC5_HUMAN	tr|A0A1U7TPR3|A0A1U7TPR3_TARSY	39.681	814	384	15	27	759	38	825	6.02e-180	549
sp|Q9UL62|TRPC5_HUMAN	tr|A0A151PE61|A0A151PE61_ALLMI	39.578	806	394	16	27	759	110	895	6.07e-180	551
sp|Q9UL62|TRPC5_HUMAN	tr|A0A2U3WAX0|A0A2U3WAX0_ODORO	39.681	814	384	15	27	759	38	825	6.56e-180	549
sp|Q9UL62|TRPC5_HUMAN	tr|A0A286XP67|A0A286XP67_CAVPO	39.558	814	385	15	27	759	38	825	6.84e-180	549
sp|Q9UL62|TRPC5_HUMAN	tr|I3MI06|I3MI06_ICTTR	39.558	814	385	15	27	759	38	825	7.54e-180	548
sp|Q9UL62|TRPC5_HUMAN	tr|F1PVZ8|F1PVZ8_CANLF	39.681	814	384	15	27	759	38	825	8.04e-180	548
sp|Q9UL62|TRPC5_HUMAN	tr|A0A1S3AD24|A0A1S3AD24_ERIEU	39.926	814	382	16	27	759	38	825	9.64e-180	548
sp|Q9UL62|TRPC5_HUMAN	tr|A0A093G3D4|A0A093G3D4_DRYPU	40.098	818	382	18	27	759	37	831	1.02e-179	548
sp|Q9UL62|TRPC5_HUMAN	tr|M3WIH8|M3WIH8_FELCA	39.681	814	384	15	27	759	38	825	1.08e-179	548
sp|Q9UL62|TRPC5_HUMAN	tr|A0A2K6S399|A0A2K6S399_SAIBB	39.558	814	385	15	27	759	41	828	1.24e-179	548
sp|Q9UL62|TRPC5_HUMAN	tr|M3Z130|M3Z130_MUSPF	38.686	822	396	16	27	759	36	838	1.25e-179	548
sp|Q9UL62|TRPC5_HUMAN	tr|A0A384BYN9|A0A384BYN9_URSMA	38.686	822	396	16	27	759	22	824	1.35e-179	548
sp|Q9UL62|TRPC5_HUMAN	tr|A0A452EHF0|A0A452EHF0_CAPHI	39.655	812	387	14	27	759	32	819	1.36e-179	548
sp|Q9UL62|TRPC5_HUMAN	sp|Q9WVC5|TRPC7_MOUSE	39.681	814	384	15	27	759	38	825	1.42e-179	548
sp|Q9UL62|TRPC5_HUMAN	tr|A0A2Y9SQY4|A0A2Y9SQY4_PHYMC	40.049	814	381	16	27	759	38	825	1.50e-179	548
sp|Q9UL62|TRPC5_HUMAN	tr|H2PGM3|H2PGM3_PONAB	39.558	814	385	15	27	759	37	824	1.50e-179	548
sp|Q9UL62|TRPC5_HUMAN	tr|G1RAS3|G1RAS3_NOMLE	39.558	814	385	15	27	759	40	827	1.67e-179	548
sp|Q9UL62|TRPC5_HUMAN	tr|A0A2R9ADI3|A0A2R9ADI3_PANPA	39.681	814	384	15	27	759	37	824	1.96e-179	547
sp|Q9UL62|TRPC5_HUMAN	tr|H2QRJ4|H2QRJ4_PANTR	39.681	814	384	15	27	759	38	825	2.04e-179	547
sp|Q9UL62|TRPC5_HUMAN	tr|R0LRD7|R0LRD7_ANAPL	38.620	826	394	16	27	759	43	848	2.16e-179	548
sp|Q9UL62|TRPC5_HUMAN	tr|G1SMV2|G1SMV2_RABIT	39.632	815	383	16	27	759	37	824	2.32e-179	547
sp|Q9UL62|TRPC5_HUMAN	tr|F6VP93|F6VP93_HORSE	39.558	814	385	15	27	759	38	825	2.42e-179	547
sp|Q9UL62|TRPC5_HUMAN	tr|K7FI03|K7FI03_PELSI	39.330	806	396	16	27	759	110	895	2.57e-179	549
sp|Q9UL62|TRPC5_HUMAN	tr|A0A3Q1LTG6|A0A3Q1LTG6_BOVIN	39.655	812	387	14	27	759	38	825	2.61e-179	547
sp|Q9UL62|TRPC5_HUMAN	tr|W5Q0U3|W5Q0U3_SHEEP	39.655	812	387	14	27	759	38	825	2.69e-179	547
sp|Q9UL62|TRPC5_HUMAN	tr|A0A2K6FDD8|A0A2K6FDD8_PROCO	39.679	809	391	16	27	759	38	825	4.27e-179	546
sp|Q9UL62|TRPC5_HUMAN	tr|A0A151M746|A0A151M746_ALLMI	39.704	811	388	15	27	759	43	830	4.40e-179	546
sp|Q9UL62|TRPC5_HUMAN	tr|A0A4X2LBZ7|A0A4X2LBZ7_VOMUR	39.303	804	397	15	29	759	120	905	6.64e-179	548
sp|Q9UL62|TRPC5_HUMAN	tr|A0A1S3SSH5|A0A1S3SSH5_SALSA	39.776	802	393	17	27	759	90	870	7.21e-179	547
sp|Q9UL62|TRPC5_HUMAN	tr|A0A0Q3PW77|A0A0Q3PW77_AMAAE	39.250	800	400	14	27	759	107	887	7.85e-179	548
sp|Q9UL62|TRPC5_HUMAN	tr|A0A1U7U2W6|A0A1U7U2W6_TARSY	38.348	811	398	13	27	759	107	893	8.11e-179	548
sp|Q9UL62|TRPC5_HUMAN	tr|A0A5G2QQ93|A0A5G2QQ93_PIG	39.435	814	386	15	27	759	38	825	9.12e-179	546
sp|Q9UL62|TRPC5_HUMAN	tr|A0A087R5Y4|A0A087R5Y4_APTFO	38.378	826	397	14	27	759	37	843	1.45e-178	546
sp|Q9UL62|TRPC5_HUMAN	tr|A0A3B4UKD9|A0A3B4UKD9_SERDU	39.823	791	393	14	27	759	94	859	1.49e-178	546
sp|Q9UL62|TRPC5_HUMAN	tr|F7I453|F7I453_CALJA	39.558	814	385	15	27	759	119	906	1.61e-178	548
sp|Q9UL62|TRPC5_HUMAN	tr|A0A3Q0CZS3|A0A3Q0CZS3_MESAU	39.435	814	386	15	27	759	29	816	2.08e-178	545
sp|Q9UL62|TRPC5_HUMAN	tr|A0A0Q3T901|A0A0Q3T901_AMAAE	39.901	812	385	16	27	759	41	828	2.26e-178	545
sp|Q9UL62|TRPC5_HUMAN	tr|A0A1L8HJ93|A0A1L8HJ93_XENLA	38.682	804	403	15	27	759	84	868	2.48e-178	546
sp|Q9UL62|TRPC5_HUMAN	tr|A0A2K5EAX8|A0A2K5EAX8_AOTNA	39.435	814	386	15	27	759	39	826	2.83e-178	545
sp|Q9UL62|TRPC5_HUMAN	tr|H9G472|H9G472_ANOCA	39.431	809	392	16	27	759	37	823	3.42e-178	544
sp|Q9UL62|TRPC5_HUMAN	tr|A0A1L8HM09|A0A1L8HM09_XENLA	39.552	804	393	16	29	759	104	887	9.06e-178	545
sp|Q9UL62|TRPC5_HUMAN	tr|R0M5Q8|R0M5Q8_ANAPL	38.164	828	398	14	27	759	40	848	1.02e-177	543
sp|Q9UL62|TRPC5_HUMAN	tr|G1PIT0|G1PIT0_MYOLU	38.937	809	394	17	27	759	38	822	1.42e-177	542
sp|Q9UL62|TRPC5_HUMAN	tr|A0A1S3F6P0|A0A1S3F6P0_DIPOR	38.424	812	397	12	27	759	29	816	4.80e-177	541
sp|Q9UL62|TRPC5_HUMAN	tr|A0A1S3RR98|A0A1S3RR98_SALSA	38.808	822	393	18	27	759	41	841	1.81e-176	540
sp|Q9UL62|TRPC5_HUMAN	tr|A0A093GG08|A0A093GG08_DRYPU	38.136	826	397	12	27	759	37	841	4.30e-176	539
sp|Q9UL62|TRPC5_HUMAN	tr|K7G1L8|K7G1L8_PELSI	37.890	834	397	15	27	759	55	868	4.71e-176	540
sp|Q9UL62|TRPC5_HUMAN	tr|H0ZRB2|H0ZRB2_TAEGU	38.257	826	398	14	27	759	37	843	4.76e-176	539
sp|Q9UL62|TRPC5_HUMAN	tr|G1L999|G1L999_AILME	38.147	831	395	16	27	759	38	847	5.89e-176	539
sp|Q9UL62|TRPC5_HUMAN	tr|A0A1S3RUM4|A0A1S3RUM4_SALSA	39.281	807	397	13	27	759	29	816	6.11e-176	538
sp|Q9UL62|TRPC5_HUMAN	tr|A0A2I0MAA7|A0A2I0MAA7_COLLI	38.889	828	389	16	27	759	29	834	6.43e-176	538
sp|Q9UL62|TRPC5_HUMAN	tr|A0A4X2L4E2|A0A4X2L4E2_VOMUR	38.481	803	403	13	27	759	91	872	6.47e-176	540
sp|Q9UL62|TRPC5_HUMAN	tr|E2BVF3|E2BVF3_HARSA	43.834	746	354	13	60	761	116	840	7.32e-176	550
sp|Q9UL62|TRPC5_HUMAN	tr|F7B2E9|F7B2E9_ORNAN	37.772	826	402	14	27	759	75	881	9.84e-176	540
sp|Q9UL62|TRPC5_HUMAN	tr|A0A099YXV0|A0A099YXV0_TINGU	37.969	827	400	14	27	759	37	844	1.57e-175	538
sp|Q9UL62|TRPC5_HUMAN	tr|A0A3B4TI24|A0A3B4TI24_SERDU	39.015	792	401	13	29	759	82	852	2.57e-175	537
sp|Q9UL62|TRPC5_HUMAN	tr|A0A4X2KPE7|A0A4X2KPE7_VOMUR	39.555	809	392	17	27	759	38	825	2.69e-175	537
sp|Q9UL62|TRPC5_HUMAN	tr|A0A091IKQ4|A0A091IKQ4_CALAN	38.710	806	399	16	27	759	27	810	3.53e-175	535
sp|Q9UL62|TRPC5_HUMAN	tr|M3Y7C2|M3Y7C2_MUSPF	38.026	831	395	16	27	759	7	815	4.35e-175	536
sp|Q9UL62|TRPC5_HUMAN	tr|A0A3Q0G176|A0A3Q0G176_ALLSI	38.694	827	392	15	27	759	29	834	9.61e-175	535
sp|Q9UL62|TRPC5_HUMAN	tr|I3M1N3|I3M1N3_ICTTR	38.813	809	390	15	27	759	93	872	1.02e-174	536
sp|Q9UL62|TRPC5_HUMAN	tr|A0A060YE52|A0A060YE52_ONCMY	39.387	815	390	17	27	759	29	821	2.37e-174	534
sp|Q9UL62|TRPC5_HUMAN	tr|A0A1S2ZKI0|A0A1S2ZKI0_ERIEU	37.198	828	406	12	27	759	89	897	3.18e-174	536
sp|Q9UL62|TRPC5_HUMAN	tr|F7C8K5|F7C8K5_HORSE	37.440	828	404	13	27	759	93	901	3.57e-174	536
sp|Q9UL62|TRPC5_HUMAN	tr|G1NQK7|G1NQK7_MELGA	38.257	826	398	16	27	759	39	845	4.90e-174	534
sp|Q9UL62|TRPC5_HUMAN	tr|K7F717|K7F717_PELSI	38.158	836	390	16	27	759	34	845	5.38e-174	534
sp|Q9UL62|TRPC5_HUMAN	tr|A0A384C0P5|A0A384C0P5_URSMA	37.319	828	405	13	27	759	38	846	5.66e-174	534
sp|Q9UL62|TRPC5_HUMAN	tr|A0A1S3LRK0|A0A1S3LRK0_SALSA	39.168	817	389	16	27	759	29	821	7.36e-174	533
sp|Q9UL62|TRPC5_HUMAN	tr|A0A455BH32|A0A455BH32_PHYMC	37.902	839	396	16	27	759	106	925	9.14e-174	536
sp|Q9UL62|TRPC5_HUMAN	tr|A0A2U4AEH2|A0A2U4AEH2_TURTR	37.560	828	403	13	27	759	7	815	1.11e-173	532
sp|Q9UL62|TRPC5_HUMAN	tr|A0A3Q0HFQ1|A0A3Q0HFQ1_ALLSI	38.385	805	402	14	27	759	7	789	1.87e-173	531
sp|Q9UL62|TRPC5_HUMAN	tr|A0A2U3X050|A0A2U3X050_ODORO	37.560	828	403	13	27	759	93	901	2.31e-173	534
sp|Q9UL62|TRPC5_HUMAN	tr|A0A1S3RIT5|A0A1S3RIT5_SALSA	39.509	815	389	17	27	759	163	955	2.72e-173	535
sp|Q9UL62|TRPC5_HUMAN	tr|G1PNJ9|G1PNJ9_MYOLU	37.681	828	402	15	27	759	38	846	3.87e-173	531
sp|Q9UL62|TRPC5_HUMAN	tr|A0A091E0D8|A0A091E0D8_FUKDA	37.136	859	395	16	27	759	25	864	4.11e-173	532
sp|Q9UL62|TRPC5_HUMAN	tr|A0A2U3Z121|A0A2U3Z121_LEPWE	37.560	828	403	13	27	759	93	901	5.07e-173	533
sp|Q9UL62|TRPC5_HUMAN	tr|A0A1U7UVS8|A0A1U7UVS8_TARSY	37.681	828	401	14	27	759	7	814	7.00e-173	530
sp|Q9UL62|TRPC5_HUMAN	tr|A0A2Y9S0U4|A0A2Y9S0U4_PHYMC	37.560	828	403	13	27	759	93	901	1.40e-172	532
sp|Q9UL62|TRPC5_HUMAN	tr|A0A340WG85|A0A340WG85_LIPVE	37.560	828	403	13	27	759	93	901	1.43e-172	532
sp|Q9UL62|TRPC5_HUMAN	tr|A0A2Y9MFF5|A0A2Y9MFF5_DELLE	37.560	828	403	13	27	759	93	901	1.66e-172	532
sp|Q9UL62|TRPC5_HUMAN	tr|G3TEG0|G3TEG0_LOXAF	37.681	828	402	13	27	759	90	898	1.69e-172	531
sp|Q9UL62|TRPC5_HUMAN	tr|A0A2K6G935|A0A2K6G935_PROCO	37.650	834	393	15	27	759	93	900	1.91e-172	531
sp|Q9UL62|TRPC5_HUMAN	sp|Q9MYW0|TRPC6_BOVIN	37.440	828	404	12	27	759	92	900	2.27e-172	531
sp|Q9UL62|TRPC5_HUMAN	tr|H0WH53|H0WH53_OTOGA	37.276	837	395	15	27	759	36	846	3.04e-172	529
sp|Q9UL62|TRPC5_HUMAN	tr|A0A337S2T3|A0A337S2T3_FELCA	37.589	838	389	16	27	759	93	901	4.28e-172	531
sp|Q9UL62|TRPC5_HUMAN	tr|G1U3E4|G1U3E4_RABIT	37.770	834	392	16	27	759	91	898	4.42e-172	531
sp|Q9UL62|TRPC5_HUMAN	tr|A0A452EEG3|A0A452EEG3_CAPHI	37.170	834	404	12	27	759	92	906	1.07e-171	530
sp|Q9UL62|TRPC5_HUMAN	tr|A0A2R8MM43|A0A2R8MM43_CALJA	37.636	829	400	14	27	759	93	900	1.25e-171	530
sp|Q9UL62|TRPC5_HUMAN	tr|A0A1U7UPQ3|A0A1U7UPQ3_TARSY	46.026	604	307	8	168	764	77	668	1.33e-171	521
sp|Q9UL62|TRPC5_HUMAN	tr|A0A2K5E948|A0A2K5E948_AOTNA	37.560	828	402	14	27	759	93	900	2.42e-171	529
sp|Q9UL62|TRPC5_HUMAN	tr|A0A0D9S1S0|A0A0D9S1S0_CHLSB	37.560	828	402	14	27	759	38	845	3.75e-171	526
sp|Q9UL62|TRPC5_HUMAN	tr|A0A151P7N1|A0A151P7N1_ALLMI	38.443	809	399	17	27	759	84	869	6.57e-171	526
sp|Q9UL62|TRPC5_HUMAN	tr|G3R1D4|G3R1D4_GORGO	37.319	828	404	14	27	759	93	900	6.58e-171	528
sp|Q9UL62|TRPC5_HUMAN	sp|Q9Y210|TRPC6_HUMAN	37.319	828	404	14	27	759	93	900	1.17e-170	527
sp|Q9UL62|TRPC5_HUMAN	tr|A0A2R9A5Z2|A0A2R9A5Z2_PANPA	37.319	828	404	14	27	759	93	900	1.21e-170	527
sp|Q9UL62|TRPC5_HUMAN	tr|G3Q193|G3Q193_GASAC	39.729	813	386	17	27	759	41	829	1.28e-170	524
sp|Q9UL62|TRPC5_HUMAN	tr|H2Q4M0|H2Q4M0_PANTR	37.198	828	405	14	27	759	93	900	1.45e-170	527
sp|Q9UL62|TRPC5_HUMAN	tr|A0A2K5M957|A0A2K5M957_CERAT	37.560	828	402	14	27	759	93	900	1.59e-170	526
sp|Q9UL62|TRPC5_HUMAN	tr|A0A5G2RN01|A0A5G2RN01_PIG	37.411	842	392	16	27	759	93	908	1.85e-170	526
sp|Q9UL62|TRPC5_HUMAN	tr|A0A1D5QN47|A0A1D5QN47_MACMU	37.560	828	402	14	27	759	93	900	1.95e-170	526
sp|Q9UL62|TRPC5_HUMAN	tr|A0A2K5TYN3|A0A2K5TYN3_MACFA	37.560	828	402	14	27	759	93	900	1.95e-170	526
sp|Q9UL62|TRPC5_HUMAN	tr|A0A2K5ZHR0|A0A2K5ZHR0_MANLE	37.560	828	402	14	27	759	93	900	2.17e-170	526
sp|Q9UL62|TRPC5_HUMAN	tr|A0A096N6I3|A0A096N6I3_PAPAN	37.440	828	403	14	27	759	93	900	2.52e-170	526
sp|Q9UL62|TRPC5_HUMAN	tr|H2V3I5|H2V3I5_TAKRU	38.966	793	374	15	29	759	42	786	2.77e-170	522
sp|Q9UL62|TRPC5_HUMAN	tr|G5BUB1|G5BUB1_HETGA	38.209	793	392	13	27	759	54	808	4.72e-170	522
sp|Q9UL62|TRPC5_HUMAN	tr|A0A099YVB4|A0A099YVB4_TINGU	41.844	705	331	13	27	673	37	720	6.08e-170	519
sp|Q9UL62|TRPC5_HUMAN	tr|A0A091D0L3|A0A091D0L3_FUKDA	37.802	828	400	15	27	759	93	900	6.10e-170	525
sp|Q9UL62|TRPC5_HUMAN	tr|A0A1S3NUV6|A0A1S3NUV6_SALSA	39.885	697	350	7	29	673	28	707	2.16e-169	521
sp|Q9UL62|TRPC5_HUMAN	tr|A0A1U7QYI0|A0A1U7QYI0_MESAU	36.880	827	408	11	27	759	92	898	2.82e-169	523
sp|Q9UL62|TRPC5_HUMAN	tr|A0A3Q0CBL9|A0A3Q0CBL9_MESAU	39.917	724	352	11	15	673	75	780	3.72e-169	520
sp|Q9UL62|TRPC5_HUMAN	sp|Q61143|TRPC6_MOUSE	37.590	830	399	13	27	759	92	899	3.91e-169	523
sp|Q9UL62|TRPC5_HUMAN	tr|G3GUW2|G3GUW2_CRIGR	37.705	793	396	12	27	759	92	846	4.27e-169	521
sp|Q9UL62|TRPC5_HUMAN	tr|H0WBL5|H0WBL5_CAVPO	37.425	831	399	15	27	759	96	903	4.51e-169	523
sp|Q9UL62|TRPC5_HUMAN	tr|G3QBM1|G3QBM1_GASAC	37.927	791	397	13	30	759	80	837	7.99e-169	520
sp|Q9UL62|TRPC5_HUMAN	tr|G3I5A0|G3I5A0_CRIGR	39.239	762	381	14	29	738	24	755	9.47e-169	535
sp|Q9UL62|TRPC5_HUMAN	tr|A0A3B4V6G6|A0A3B4V6G6_SERDU	37.865	787	411	12	29	759	24	788	1.45e-168	518
sp|Q9UL62|TRPC5_HUMAN	tr|A0A2K6K210|A0A2K6K210_RHIBE	41.107	759	358	15	18	764	32	713	2.62e-168	514
sp|Q9UL62|TRPC5_HUMAN	tr|L5KAU3|L5KAU3_PTEAL	36.585	861	399	18	27	759	287	1128	2.22e-167	525
sp|Q9UL62|TRPC5_HUMAN	tr|A0A2Y9RN46|A0A2Y9RN46_TRIMA	35.954	865	403	14	27	759	90	935	3.90e-166	516
sp|Q9UL62|TRPC5_HUMAN	tr|W5PBW9|W5PBW9_SHEEP	38.587	736	374	8	27	702	38	755	4.28e-166	509
sp|Q9UL62|TRPC5_HUMAN	tr|G5ALG9|G5ALG9_HETGA	39.842	758	325	13	18	764	1	638	7.66e-164	500
sp|Q9UL62|TRPC5_HUMAN	tr|A0A2K6LYF4|A0A2K6LYF4_RHIBE	40.313	702	343	10	27	672	93	774	9.82e-164	506
sp|Q9UL62|TRPC5_HUMAN	tr|A0A1S3L391|A0A1S3L391_SALSA	76.797	306	62	2	459	761	17	316	1.19e-161	488
sp|Q9UL62|TRPC5_HUMAN	tr|H2TGM5|H2TGM5_TAKRU	39.203	778	373	18	29	759	31	755	1.74e-161	498
sp|Q9UL62|TRPC5_HUMAN	tr|G1R697|G1R697_NOMLE	36.727	825	402	15	27	759	93	889	6.85e-160	498
sp|Q9UL62|TRPC5_HUMAN	tr|G3PEQ8|G3PEQ8_GASAC	36.029	816	419	14	29	759	20	817	1.13e-159	496
sp|Q9UL62|TRPC5_HUMAN	tr|L5KZS4|L5KZS4_PTEAL	35.851	834	407	14	27	750	173	988	2.10e-159	501
sp|Q9UL62|TRPC5_HUMAN	tr|G1PXA3|G1PXA3_MYOLU	38.107	803	399	18	27	759	38	812	2.14e-159	495
sp|Q9UL62|TRPC5_HUMAN	tr|A0A194PYX6|A0A194PYX6_PAPXU	49.005	553	251	5	19	542	81	631	5.88e-158	487
sp|Q9UL62|TRPC5_HUMAN	tr|H9JIC3|H9JIC3_BOMMO	48.375	554	257	4	17	542	18	570	1.38e-155	477
sp|Q9UL62|TRPC5_HUMAN	tr|H2U9D9|H2U9D9_TAKRU	35.500	800	435	13	8	757	4	772	2.45e-153	478
sp|Q9UL62|TRPC5_HUMAN	tr|H2NF22|H2NF22_PONAB	36.976	787	384	16	27	759	93	821	1.10e-151	475
sp|Q9UL62|TRPC5_HUMAN	tr|A0A2K6SEY3|A0A2K6SEY3_SAIBB	35.628	828	377	18	27	759	93	859	1.24e-144	457
sp|Q9UL62|TRPC5_HUMAN	tr|A0A139WJV1|A0A139WJV1_TRICA	45.019	522	232	10	328	811	2	506	2.95e-140	444
sp|Q9UL62|TRPC5_HUMAN	tr|L5JUA8|L5JUA8_PTEAL	38.848	677	322	12	27	631	29	685	1.12e-139	443
sp|Q9UL62|TRPC5_HUMAN	tr|A0A1S3SU45|A0A1S3SU45_SALSA	38.333	660	334	10	27	631	29	670	1.40e-139	438
sp|Q9UL62|TRPC5_HUMAN	tr|A0A1U8DPB4|A0A1U8DPB4_ALLSI	35.025	788	423	17	34	766	17	770	4.88e-134	429
sp|Q9UL62|TRPC5_HUMAN	tr|A0A1S3LQM4|A0A1S3LQM4_SALSA	34.116	809	432	15	36	787	23	787	5.88e-134	436
sp|Q9UL62|TRPC5_HUMAN	tr|G3QAM3|G3QAM3_GASAC	36.338	699	383	14	71	730	58	733	1.19e-130	418
sp|Q9UL62|TRPC5_HUMAN	tr|A0A060X442|A0A060X442_ONCMY	33.454	828	431	16	36	787	7	790	4.49e-130	426
sp|Q9UL62|TRPC5_HUMAN	tr|G5AVS8|G5AVS8_HETGA	37.910	641	340	10	71	673	1	621	8.44e-130	410
sp|Q9UL62|TRPC5_HUMAN	tr|K7F347|K7F347_PELSI	36.298	697	392	10	21	688	263	936	1.67e-129	422
sp|Q9UL62|TRPC5_HUMAN	tr|W5JJ05|W5JJ05_ANODA	54.670	364	155	4	22	378	7	367	2.84e-129	400
sp|Q9UL62|TRPC5_HUMAN	tr|A0A5G3HHT9|A0A5G3HHT9_XENTR	35.113	749	418	13	71	784	189	904	7.31e-128	416
sp|Q9UL62|TRPC5_HUMAN	tr|A0A1S3F0E0|A0A1S3F0E0_DIPOR	36.390	687	365	11	36	673	24	687	1.06e-127	413
sp|Q9UL62|TRPC5_HUMAN	tr|E1BMQ7|E1BMQ7_BOVIN	32.831	862	484	19	36	832	398	1229	3.93e-127	421
sp|Q9UL62|TRPC5_HUMAN	tr|A0A091D1E3|A0A091D1E3_FUKDA	38.462	611	324	8	96	673	13	604	4.75e-127	409
sp|Q9UL62|TRPC5_HUMAN	tr|H0VVJ6|H0VVJ6_CAVPO	36.192	688	365	10	36	673	397	1060	1.94e-126	418
sp|Q9UL62|TRPC5_HUMAN	tr|W5NYI5|W5NYI5_SHEEP	32.765	821	463	17	71	832	348	1138	5.54e-126	416
sp|Q9UL62|TRPC5_HUMAN	sp|Q9R244|TRPC2_MOUSE	33.544	790	435	16	36	763	306	1067	2.64e-125	414
sp|Q9UL62|TRPC5_HUMAN	tr|A0A1S3END2|A0A1S3END2_DIPOR	35.810	673	299	14	194	759	1	647	4.70e-125	400
sp|Q9UL62|TRPC5_HUMAN	tr|A0A1S3A0U4|A0A1S3A0U4_ERIEU	37.188	640	346	10	71	673	440	1060	8.99e-125	414
sp|Q9UL62|TRPC5_HUMAN	tr|A0A3Q0CG47|A0A3Q0CG47_MESAU	35.808	687	368	13	35	673	23	684	1.80e-124	404
sp|Q9UL62|TRPC5_HUMAN	tr|A0A1S3T299|A0A1S3T299_SALSA	34.421	674	375	9	137	774	135	777	3.16e-123	401
sp|Q9UL62|TRPC5_HUMAN	tr|A0A060YQB2|A0A060YQB2_ONCMY	34.074	675	375	10	137	772	69	712	1.61e-122	395
sp|Q9UL62|TRPC5_HUMAN	tr|A0A3B4UES3|A0A3B4UES3_SERDU	35.694	692	372	17	71	730	54	704	3.17e-122	395
sp|Q9UL62|TRPC5_HUMAN	tr|H2UUQ3|H2UUQ3_TAKRU	33.007	818	444	21	17	787	14	774	4.97e-122	395
sp|Q9UL62|TRPC5_HUMAN	tr|A0A1L8HBJ4|A0A1L8HBJ4_XENLA	34.497	745	389	17	71	763	14	711	1.48e-121	394
sp|Q9UL62|TRPC5_HUMAN	tr|W5JFL9|W5JFL9_ANODA	45.585	419	196	7	396	795	30	435	4.66e-121	395
sp|Q9UL62|TRPC5_HUMAN	tr|A0A1S3AK06|A0A1S3AK06_ERIEU	38.179	571	282	9	232	759	317	859	4.79e-121	395
sp|Q9UL62|TRPC5_HUMAN	tr|A0A1S3AK06|A0A1S3AK06_ERIEU	40.588	170	94	4	19	184	12	178	6.44e-26	120
sp|Q9UL62|TRPC5_HUMAN	tr|A0A4X2M6G6|A0A4X2M6G6_VOMUR	33.548	778	430	17	36	757	3	749	9.25e-121	395
sp|Q9UL62|TRPC5_HUMAN	tr|A0A2K6ELS1|A0A2K6ELS1_PROCO	35.337	682	377	12	36	673	19	680	1.12e-120	394
sp|Q9UL62|TRPC5_HUMAN	tr|A0A2K6TUL4|A0A2K6TUL4_SAIBB	33.629	788	424	16	36	757	22	776	1.35e-120	394
sp|Q9UL62|TRPC5_HUMAN	tr|G1LWR1|G1LWR1_AILME	35.380	684	376	10	36	673	26	689	2.21e-120	394
sp|Q9UL62|TRPC5_HUMAN	tr|H0XIA2|H0XIA2_OTOGA	35.536	681	377	13	36	673	397	1058	2.45e-120	399
sp|Q9UL62|TRPC5_HUMAN	tr|F6W857|F6W857_CALJA	34.184	784	425	17	36	757	25	779	3.04e-120	393
sp|Q9UL62|TRPC5_HUMAN	tr|F1SUY7|F1SUY7_PIG	36.550	684	368	12	36	673	24	687	5.32e-120	392
sp|Q9UL63|MKLN1_HUMAN	sp|Q9UL63|MKLN1_HUMAN	100.000	735	0	0	1	735	1	735	0.0	1543
sp|Q9UL63|MKLN1_HUMAN	sp|Q5RB35|MKLN1_PONAB	99.864	735	1	0	1	735	1	735	0.0	1543
sp|Q9UL63|MKLN1_HUMAN	tr|A0A2I3T2U5|A0A2I3T2U5_PANTR	99.864	735	1	0	1	735	1	735	0.0	1543
sp|Q9UL63|MKLN1_HUMAN	tr|A0A2R8ZR61|A0A2R8ZR61_PANPA	99.864	735	1	0	1	735	1	735	0.0	1543
sp|Q9UL63|MKLN1_HUMAN	tr|A0A2I3H3L1|A0A2I3H3L1_NOMLE	99.864	735	1	0	1	735	1	735	0.0	1543
sp|Q9UL63|MKLN1_HUMAN	tr|A0A096MWD3|A0A096MWD3_PAPAN	99.728	735	2	0	1	735	1	735	0.0	1542
sp|Q9UL63|MKLN1_HUMAN	tr|A0A2K5ZAC2|A0A2K5ZAC2_MANLE	99.728	735	2	0	1	735	1	735	0.0	1542
sp|Q9UL63|MKLN1_HUMAN	tr|A0A2K5WX87|A0A2K5WX87_MACFA	99.728	735	2	0	1	735	1	735	0.0	1542
sp|Q9UL63|MKLN1_HUMAN	tr|A0A2K5LDY4|A0A2K5LDY4_CERAT	99.728	735	2	0	1	735	1	735	0.0	1542
sp|Q9UL63|MKLN1_HUMAN	tr|M3Y110|M3Y110_MUSPF	99.456	735	4	0	1	735	1	735	0.0	1540
sp|Q9UL63|MKLN1_HUMAN	tr|I3M744|I3M744_ICTTR	99.456	735	4	0	1	735	1	735	0.0	1540
sp|Q9UL63|MKLN1_HUMAN	tr|A5D7A3|A5D7A3_BOVIN	99.456	735	4	0	1	735	1	735	0.0	1540
sp|Q9UL63|MKLN1_HUMAN	tr|A0A2K6MG43|A0A2K6MG43_RHIBE	99.592	735	3	0	1	735	1	735	0.0	1540
sp|Q9UL63|MKLN1_HUMAN	tr|A0A2K5EDB1|A0A2K5EDB1_AOTNA	99.592	735	3	0	1	735	1	735	0.0	1540
sp|Q9UL63|MKLN1_HUMAN	tr|A0A2I2V338|A0A2I2V338_FELCA	99.320	735	5	0	1	735	1	735	0.0	1538
sp|Q9UL63|MKLN1_HUMAN	tr|F6WRT5|F6WRT5_HORSE	99.320	735	5	0	1	735	1	735	0.0	1538
sp|Q9UL63|MKLN1_HUMAN	tr|F7BSH7|F7BSH7_CALJA	99.456	735	4	0	1	735	1	735	0.0	1538
sp|Q9UL63|MKLN1_HUMAN	tr|G1LGS8|G1LGS8_AILME	99.320	735	5	0	1	735	1	735	0.0	1538
sp|Q9UL63|MKLN1_HUMAN	tr|A0A2Y9T9F4|A0A2Y9T9F4_PHYMC	99.320	735	5	0	1	735	1	735	0.0	1538
sp|Q9UL63|MKLN1_HUMAN	tr|A0A2U3VS08|A0A2U3VS08_ODORO	99.320	735	5	0	1	735	1	735	0.0	1538
sp|Q9UL63|MKLN1_HUMAN	tr|G1PNE0|G1PNE0_MYOLU	99.184	735	6	0	1	735	1	735	0.0	1537
sp|Q9UL63|MKLN1_HUMAN	tr|H0XCA5|H0XCA5_OTOGA	99.184	735	6	0	1	735	1	735	0.0	1537
sp|Q9UL63|MKLN1_HUMAN	tr|A0A2U4AB24|A0A2U4AB24_TURTR	99.184	735	6	0	1	735	1	735	0.0	1536
sp|Q9UL63|MKLN1_HUMAN	tr|A0A340W868|A0A340W868_LIPVE	99.184	735	6	0	1	735	1	735	0.0	1536
sp|Q9UL63|MKLN1_HUMAN	tr|A0A2Y9NZV0|A0A2Y9NZV0_DELLE	99.184	735	6	0	1	735	1	735	0.0	1536
sp|Q9UL63|MKLN1_HUMAN	tr|W5P7L3|W5P7L3_SHEEP	99.321	736	4	1	1	735	1	736	0.0	1536
sp|Q9UL63|MKLN1_HUMAN	tr|F7HQ23|F7HQ23_MACMU	99.456	735	2	1	1	735	1	733	0.0	1533
sp|Q9UL63|MKLN1_HUMAN	sp|O89050|MKLN1_MOUSE	99.184	735	6	0	1	735	1	735	0.0	1533
sp|Q9UL63|MKLN1_HUMAN	tr|A0A1S2ZTE5|A0A1S2ZTE5_ERIEU	98.912	735	8	0	1	735	1	735	0.0	1532
sp|Q9UL63|MKLN1_HUMAN	tr|G5C7Z6|G5C7Z6_HETGA	98.248	742	6	1	1	735	1	742	0.0	1531
sp|Q9UL63|MKLN1_HUMAN	tr|L5KRJ0|L5KRJ0_PTEAL	97.984	744	6	1	1	735	42	785	0.0	1528
sp|Q9UL63|MKLN1_HUMAN	tr|E2RA28|E2RA28_CANLF	99.184	735	4	2	1	735	1	733	0.0	1527
sp|Q9UL63|MKLN1_HUMAN	tr|A0A4X2L150|A0A4X2L150_VOMUR	98.231	735	13	0	1	735	1	735	0.0	1524
sp|Q9UL63|MKLN1_HUMAN	tr|A0A452FRG0|A0A452FRG0_CAPHI	95.806	763	4	1	1	735	1	763	0.0	1522
sp|Q9UL63|MKLN1_HUMAN	tr|G3U6U9|G3U6U9_LOXAF	99.164	718	6	0	18	735	1	718	0.0	1501
sp|Q9UL63|MKLN1_HUMAN	tr|A0A151NPN7|A0A151NPN7_ALLMI	96.594	734	23	1	2	735	5	736	0.0	1494
sp|Q9UL63|MKLN1_HUMAN	tr|G1MXS3|G1MXS3_MELGA	96.828	725	23	0	11	735	2	726	0.0	1486
sp|Q9UL63|MKLN1_HUMAN	tr|H0YUU1|H0YUU1_TAEGU	95.782	735	28	2	2	735	1	733	0.0	1480
sp|Q9UL63|MKLN1_HUMAN	tr|A0A287B7X4|A0A287B7X4_PIG	99.430	702	4	0	34	735	53	754	0.0	1472
sp|Q9UL63|MKLN1_HUMAN	tr|A0A384DT99|A0A384DT99_URSMA	99.007	705	7	0	31	735	1	705	0.0	1470
sp|Q9UL63|MKLN1_HUMAN	tr|A0A1S3FKR3|A0A1S3FKR3_DIPOR	98.731	709	9	0	27	735	4	712	0.0	1469
sp|Q9UL63|MKLN1_HUMAN	tr|G1TBB4|G1TBB4_RABIT	95.277	741	24	3	2	735	87	823	0.0	1467
sp|Q9UL63|MKLN1_HUMAN	tr|A0A1U7SXA9|A0A1U7SXA9_TARSY	97.612	712	14	1	24	735	3	711	0.0	1465
sp|Q9UL63|MKLN1_HUMAN	tr|A0A2K6UT40|A0A2K6UT40_SAIBB	95.374	735	3	1	1	735	1	704	0.0	1459
sp|Q9UL63|MKLN1_HUMAN	tr|A0A2Y9G197|A0A2Y9G197_TRIMA	99.138	696	6	0	1	696	1	696	0.0	1458
sp|Q9UL63|MKLN1_HUMAN	tr|F6YK16|F6YK16_ORNAN	94.565	736	34	2	5	735	13	747	0.0	1458
sp|Q9UL63|MKLN1_HUMAN	tr|A0A091IL23|A0A091IL23_CALAN	96.770	712	23	0	24	735	1	712	0.0	1451
sp|Q9UL63|MKLN1_HUMAN	tr|A0A091VD01|A0A091VD01_OPIHO	97.721	702	16	0	34	735	1	702	0.0	1449
sp|Q9UL63|MKLN1_HUMAN	tr|A0A091IPX3|A0A091IPX3_EGRGA	97.721	702	16	0	34	735	1	702	0.0	1449
sp|Q9UL63|MKLN1_HUMAN	tr|A0A087QMJ2|A0A087QMJ2_APTFO	97.721	702	16	0	34	735	1	702	0.0	1449
sp|Q9UL63|MKLN1_HUMAN	tr|A0A2I0LXB9|A0A2I0LXB9_COLLI	97.721	702	16	0	34	735	39	740	0.0	1446
sp|Q9UL63|MKLN1_HUMAN	tr|A0A093IKC6|A0A093IKC6_DRYPU	97.436	702	18	0	34	735	1	702	0.0	1444
sp|Q9UL63|MKLN1_HUMAN	tr|H2PNJ4|H2PNJ4_PONAB	95.238	735	0	1	1	735	1	700	0.0	1434
sp|Q9UL63|MKLN1_HUMAN	tr|F6W955|F6W955_XENTR	92.287	726	56	0	10	735	2	727	0.0	1420
sp|Q9UL63|MKLN1_HUMAN	tr|G1KEQ5|G1KEQ5_ANOCA	95.480	708	26	2	34	735	10	717	0.0	1418
sp|Q9UL63|MKLN1_HUMAN	tr|A0A3Q0CFK8|A0A3Q0CFK8_MESAU	93.061	735	16	2	1	735	1	700	0.0	1415
sp|Q9UL63|MKLN1_HUMAN	tr|G3Q6Q7|G3Q6Q7_GASAC	89.712	729	75	0	7	735	1	729	0.0	1402
sp|Q9UL63|MKLN1_HUMAN	tr|Q6DCM2|Q6DCM2_XENLA	90.909	726	66	0	10	735	2	727	0.0	1401
sp|Q9UL63|MKLN1_HUMAN	tr|A0A1S3N159|A0A1S3N159_SALSA	89.300	729	78	0	7	735	1	729	0.0	1400
sp|Q9UL63|MKLN1_HUMAN	tr|R0L9H8|R0L9H8_ANAPL	97.222	684	16	1	55	735	1	684	0.0	1400
sp|Q9UL63|MKLN1_HUMAN	tr|A0A1L8GTL7|A0A1L8GTL7_XENLA	90.771	726	66	1	10	735	2	726	0.0	1398
sp|Q9UL63|MKLN1_HUMAN	tr|K7FZM4|K7FZM4_PELSI	95.021	703	34	1	34	735	2	704	0.0	1396
sp|Q9UL63|MKLN1_HUMAN	tr|A0A060Y1I1|A0A060Y1I1_ONCMY	87.601	742	79	1	7	735	1	742	0.0	1392
sp|Q9UL63|MKLN1_HUMAN	tr|A0A3B4V742|A0A3B4V742_SERDU	88.140	742	75	2	7	735	1	742	0.0	1392
sp|Q9UL63|MKLN1_HUMAN	tr|F6W8K3|F6W8K3_XENTR	90.522	728	62	1	15	735	9	736	0.0	1391
sp|Q9UL63|MKLN1_HUMAN	tr|A0A060XV92|A0A060XV92_ONCMY	86.631	748	81	1	7	735	1	748	0.0	1386
sp|Q9UL63|MKLN1_HUMAN	tr|A0A1S3SGV0|A0A1S3SGV0_SALSA	86.631	748	81	1	7	735	1	748	0.0	1385
sp|Q9UL63|MKLN1_HUMAN	tr|F6W8R6|F6W8R6_XENTR	92.877	702	50	0	34	735	3	704	0.0	1384
sp|Q9UL63|MKLN1_HUMAN	tr|A0A5G3LDG8|A0A5G3LDG8_XENTR	92.877	702	50	0	34	735	15	716	0.0	1383
sp|Q9UL63|MKLN1_HUMAN	tr|A0A0D9RBB5|A0A0D9RBB5_CHLSB	99.689	643	2	0	93	735	1	643	0.0	1349
sp|Q9UL63|MKLN1_HUMAN	tr|A0A3Q0HEX2|A0A3Q0HEX2_ALLSI	95.738	657	14	1	93	735	1	657	0.0	1320
sp|Q9UL63|MKLN1_HUMAN	tr|F6W8Y7|F6W8Y7_XENTR	92.239	670	52	0	10	679	2	671	0.0	1316
sp|Q9UL63|MKLN1_HUMAN	tr|A0A226MSM1|A0A226MSM1_CALSU	92.212	642	40	3	57	696	1	634	0.0	1226
sp|Q9UL63|MKLN1_HUMAN	tr|G3HN98|G3HN98_CRIGR	91.821	648	28	3	93	735	1	628	0.0	1224
sp|Q9UL63|MKLN1_HUMAN	tr|H2V9P7|H2V9P7_TAKRU	87.869	643	67	1	93	735	1	632	0.0	1205
sp|Q9UL63|MKLN1_HUMAN	tr|A0A2U3XCS8|A0A2U3XCS8_LEPWE	99.642	558	2	0	1	558	1	558	0.0	1174
sp|Q9UL63|MKLN1_HUMAN	tr|A0A2U3XCS8|A0A2U3XCS8_LEPWE	21.739	299	185	11	373	652	254	522	3.01e-07	59.7
sp|Q9UL63|MKLN1_HUMAN	tr|G3S6N7|G3S6N7_GORGO	99.800	500	1	0	236	735	171	670	0.0	1051
sp|Q9UL63|MKLN1_HUMAN	tr|G3S6N7|G3S6N7_GORGO	54.734	433	148	12	1	407	1	411	2.61e-130	406
sp|Q9UL63|MKLN1_HUMAN	tr|E9FYH3|E9FYH3_DAPPU	56.604	742	305	5	9	735	4	743	0.0	895
sp|Q9UL63|MKLN1_HUMAN	tr|A0A0Q3UQ46|A0A0Q3UQ46_AMAAE	97.356	416	11	0	320	735	56	471	0.0	855
sp|Q9UL63|MKLN1_HUMAN	tr|A0A0Q3UQ46|A0A0Q3UQ46_AMAAE	30.323	155	92	5	268	407	59	212	7.12e-14	80.5
sp|Q9UL63|MKLN1_HUMAN	tr|A0A0Q3UQ46|A0A0Q3UQ46_AMAAE	27.703	148	95	4	271	406	192	339	1.32e-05	54.3
sp|Q9UL63|MKLN1_HUMAN	tr|A0A091CS45|A0A091CS45_FUKDA	99.259	405	3	0	331	735	1	405	0.0	847
sp|Q9UL63|MKLN1_HUMAN	tr|A0A091CS45|A0A091CS45_FUKDA	29.252	147	88	5	276	407	1	146	7.17e-11	70.9
sp|Q9UL63|MKLN1_HUMAN	tr|A0A091CS45|A0A091CS45_FUKDA	27.703	148	95	3	271	406	126	273	4.22e-07	58.9
sp|Q9UL63|MKLN1_HUMAN	tr|A0A091CS45|A0A091CS45_FUKDA	22.074	299	184	11	254	522	43	322	4.30e-07	58.9
sp|Q9UL63|MKLN1_HUMAN	tr|A0A067R2L4|A0A067R2L4_ZOONE	57.720	693	266	8	56	735	9	687	0.0	827
sp|Q9UL63|MKLN1_HUMAN	tr|A0A340Y7P4|A0A340Y7P4_LIPVE	97.985	397	7	1	1	396	1	397	0.0	821
sp|Q9UL63|MKLN1_HUMAN	tr|A0A340Y7P4|A0A340Y7P4_LIPVE	28.205	117	81	2	456	572	271	384	2.66e-05	53.1
sp|Q9UL63|MKLN1_HUMAN	tr|A0A026WFD7|A0A026WFD7_OOCBI	53.405	749	314	8	14	735	11	751	0.0	818
sp|Q9UL63|MKLN1_HUMAN	tr|E2B3S2|E2B3S2_HARSA	52.122	754	321	8	14	735	11	756	0.0	813
sp|Q9UL63|MKLN1_HUMAN	tr|W5J535|W5J535_ANODA	50.507	691	317	9	16	690	11	692	0.0	702
sp|Q9UL63|MKLN1_HUMAN	tr|A0A0L0BPV2|A0A0L0BPV2_LUCCU	46.862	717	336	9	12	691	72	780	0.0	695
sp|Q9UL63|MKLN1_HUMAN	tr|Q0E9A5|Q0E9A5_DROME	46.857	700	338	8	16	688	48	740	0.0	681
sp|Q9UL63|MKLN1_HUMAN	tr|A0A0Q3P1Z4|A0A0Q3P1Z4_AMAAE	96.528	288	10	0	33	320	75	362	0.0	594
sp|Q9UL63|MKLN1_HUMAN	tr|H9JSZ1|H9JSZ1_BOMMO	40.662	755	365	11	16	700	10	751	0.0	568
sp|Q9UL63|MKLN1_HUMAN	tr|H9JSZ1|H9JSZ1_BOMMO	41.176	34	20	0	702	735	859	892	6.5	36.2
sp|Q9UL63|MKLN1_HUMAN	tr|A0A194QER7|A0A194QER7_PAPXU	44.884	430	215	6	261	688	330	739	4.90e-119	382
sp|Q9UL63|MKLN1_HUMAN	tr|A0A194QER7|A0A194QER7_PAPXU	32.742	507	307	8	16	502	10	502	6.06e-78	273
sp|Q9UL63|MKLN1_HUMAN	tr|H0VQ29|H0VQ29_CAVPO	91.566	166	13	1	529	693	1	166	6.71e-103	317
sp|Q9UL63|MKLN1_HUMAN	tr|A0A0L7LIV1|A0A0L7LIV1_9NEOP	39.623	265	130	4	12	248	6	268	8.82e-52	199
sp|Q9UL63|MKLN1_HUMAN	tr|A0A0L7LIV1|A0A0L7LIV1_9NEOP	26.747	415	223	13	360	735	516	888	3.79e-26	120
sp|Q9UL63|MKLN1_HUMAN	tr|A0A0L7LIV1|A0A0L7LIV1_9NEOP	27.941	340	160	11	179	444	350	678	3.12e-20	102
sp|Q9UL63|MKLN1_HUMAN	tr|A0A0L7LIV1|A0A0L7LIV1_9NEOP	29.730	74	50	1	175	248	253	324	0.021	44.3
sp|Q9UL63|MKLN1_HUMAN	tr|A0A2K6EHX9|A0A2K6EHX9_PROCO	98.507	67	1	0	104	170	10	76	2.01e-39	145
sp|Q9UL63|MKLN1_HUMAN	tr|R1EEK8|R1EEK8_EMIHU	23.967	363	206	16	246	607	28	321	5.18e-12	75.1
sp|Q9UL63|MKLN1_HUMAN	tr|A0A3Q0GZE7|A0A3Q0GZE7_ALLSI	24.621	264	147	13	217	462	66	295	7.46e-10	67.8
sp|Q9UL63|MKLN1_HUMAN	tr|A0A3Q0GZE7|A0A3Q0GZE7_ALLSI	24.651	215	128	11	285	492	35	222	0.010	45.1
sp|Q9UL63|MKLN1_HUMAN	tr|D6X2Y0|D6X2Y0_TRICA	24.691	243	151	9	251	492	2	213	1.20e-09	67.8
sp|Q9UL63|MKLN1_HUMAN	sp|Q93XW5|NSP5_ARATH	28.261	184	99	9	307	490	5	155	2.71e-09	65.1
sp|Q9UL63|MKLN1_HUMAN	sp|Q93XW5|NSP5_ARATH	25.234	107	66	4	284	387	84	179	6.7	35.8
sp|Q9UL63|MKLN1_HUMAN	tr|B8C0A8|B8C0A8_THAPS	26.957	230	128	10	261	488	99	290	2.89e-09	66.2
sp|Q9UL63|MKLN1_HUMAN	tr|B8C0A8|B8C0A8_THAPS	24.167	240	145	10	265	494	33	245	7.27e-07	58.5
sp|Q9UL63|MKLN1_HUMAN	tr|B8C0A8|B8C0A8_THAPS	26.437	87	54	3	280	366	216	292	0.081	42.4
sp|Q9UL63|MKLN1_HUMAN	tr|B8C0A8|B8C0A8_THAPS	20.640	344	193	14	297	623	12	292	0.21	40.8
sp|Q9UL63|MKLN1_HUMAN	tr|A0A1D6HW85|A0A1D6HW85_MAIZE	29.480	173	95	6	318	490	65	210	3.87e-09	65.1
sp|Q9UL63|MKLN1_HUMAN	tr|A0A1D6HW85|A0A1D6HW85_MAIZE	25.000	224	125	12	263	475	169	360	0.27	40.4
sp|Q9UL63|MKLN1_HUMAN	tr|W5JEM8|W5JEM8_ANODA	27.170	265	148	11	265	492	43	299	5.49e-09	65.9
sp|Q9UL63|MKLN1_HUMAN	tr|Q9S7W4|Q9S7W4_ARATH	30.159	189	100	10	302	490	2	158	8.73e-09	63.5
sp|Q9UL63|MKLN1_HUMAN	tr|D2A1P2|D2A1P2_TRICA	25.000	304	172	14	228	492	7	293	4.05e-08	62.8
sp|Q9UL63|MKLN1_HUMAN	tr|D2A1P2|D2A1P2_TRICA	21.028	214	130	10	268	475	148	328	0.007	45.8
sp|Q9UL63|MKLN1_HUMAN	tr|W5JM89|W5JM89_ANODA	21.763	363	244	16	184	540	1638	1966	5.84e-08	62.8
sp|Q9UL63|MKLN1_HUMAN	tr|W5JM89|W5JM89_ANODA	22.936	218	131	8	388	603	1657	1839	6.27e-06	56.2
sp|Q9UL63|MKLN1_HUMAN	tr|A0A026WAV4|A0A026WAV4_OOCBI	24.830	294	173	12	265	520	30	313	1.12e-07	61.6
sp|Q9UL63|MKLN1_HUMAN	tr|A0A026WAV4|A0A026WAV4_OOCBI	27.407	135	82	6	278	408	202	324	0.001	48.1
sp|Q9UL63|MKLN1_HUMAN	tr|A0A026WAV4|A0A026WAV4_OOCBI	26.829	164	76	9	469	623	48	176	3.6	37.0
sp|Q9UL63|MKLN1_HUMAN	tr|A0A026WAV4|A0A026WAV4_OOCBI	18.692	214	136	9	268	475	141	322	3.7	37.0
sp|Q9UL63|MKLN1_HUMAN	tr|E9GTI5|E9GTI5_DAPPU	24.063	320	190	13	271	551	48	353	1.62e-07	60.8
sp|Q9UL63|MKLN1_HUMAN	tr|A0A2U4ALH8|A0A2U4ALH8_TURTR	23.647	351	213	14	214	522	33	370	1.92e-07	60.8
sp|Q9UL63|MKLN1_HUMAN	tr|A0A1L8HQZ1|A0A1L8HQZ1_XENLA	24.409	381	213	18	215	551	6	355	3.54e-07	60.1
sp|Q9UL63|MKLN1_HUMAN	tr|A0A5G3IAS4|A0A5G3IAS4_XENTR	25.072	347	187	16	198	498	1	320	6.25e-07	58.9
sp|Q9UL63|MKLN1_HUMAN	tr|A0A5G3IAS4|A0A5G3IAS4_XENTR	19.737	228	143	11	264	475	164	367	7.82e-04	48.9
sp|Q9UL63|MKLN1_HUMAN	tr|A0A5G3IG60|A0A5G3IG60_XENTR	24.057	212	131	11	359	569	47	229	7.03e-07	58.2
sp|Q9UL63|MKLN1_HUMAN	tr|A0A5G3IG60|A0A5G3IG60_XENTR	23.671	207	127	9	285	489	35	212	7.83e-06	55.1
sp|Q9UL63|MKLN1_HUMAN	tr|A0A5G3IG60|A0A5G3IG60_XENTR	25.620	121	72	6	251	371	166	268	0.53	39.7
sp|Q9UL63|MKLN1_HUMAN	tr|A0A139WHZ4|A0A139WHZ4_TRICA	21.892	370	232	17	189	538	1966	2298	7.04e-07	59.3
sp|Q9UL63|MKLN1_HUMAN	tr|A0A139WHZ4|A0A139WHZ4_TRICA	28.319	113	77	4	456	566	1988	2098	0.80	39.3
sp|Q9UL63|MKLN1_HUMAN	tr|E2BUY3|E2BUY3_HARSA	22.663	353	221	17	271	606	1704	2021	7.51e-07	59.3
sp|Q9UL63|MKLN1_HUMAN	tr|E2BUY3|E2BUY3_HARSA	27.879	165	100	9	250	407	1808	1960	8.76e-04	49.3
sp|Q9UL63|MKLN1_HUMAN	sp|Q9V410|LZTR1_DROME	24.375	320	187	14	271	551	252	555	7.61e-07	58.9
sp|Q9UL63|MKLN1_HUMAN	tr|G3P3Z9|G3P3Z9_GASAC	24.781	343	184	16	215	510	2	317	8.10e-07	58.5
sp|Q9UL63|MKLN1_HUMAN	tr|A0A452DKG7|A0A452DKG7_CAPHI	25.316	316	174	13	250	524	53	347	8.56e-07	58.5
sp|Q9UL63|MKLN1_HUMAN	tr|H0YSR5|H0YSR5_TAEGU	24.429	438	228	21	215	604	12	394	9.37e-07	58.5
sp|Q9UL63|MKLN1_HUMAN	tr|B2GUN2|B2GUN2_XENTR	24.084	382	213	17	215	551	6	355	1.01e-06	58.5
sp|Q9UL63|MKLN1_HUMAN	tr|A0A5G3IAH2|A0A5G3IAH2_XENTR	24.084	382	213	17	215	551	13	362	1.14e-06	58.2
sp|Q9UL63|MKLN1_HUMAN	tr|A0A0Q3PT29|A0A0Q3PT29_AMAAE	24.876	201	118	10	263	462	44	212	1.31e-06	57.0
sp|Q9UL63|MKLN1_HUMAN	tr|Q9VLT6|Q9VLT6_DROME	22.284	359	235	12	184	532	1567	1891	2.02e-06	57.8
sp|Q9UL63|MKLN1_HUMAN	tr|A0A3B6KFE8|A0A3B6KFE8_WHEAT	25.681	257	145	13	318	573	13	224	2.35e-06	56.2
sp|Q9UL63|MKLN1_HUMAN	tr|A0A3B6KFE8|A0A3B6KFE8_WHEAT	25.654	191	108	10	369	558	6	163	4.92e-04	48.9
sp|Q9UL63|MKLN1_HUMAN	tr|A0A3B6KFE8|A0A3B6KFE8_WHEAT	23.581	229	146	9	265	488	118	322	0.044	42.7
sp|Q9UL63|MKLN1_HUMAN	tr|G1QGR4|G1QGR4_NOMLE	25.000	336	183	15	215	507	23	332	2.37e-06	57.4
sp|Q9UL63|MKLN1_HUMAN	sp|Q9CQ33|LZTR1_MOUSE	24.781	343	190	15	212	511	17	334	2.39e-06	57.0
sp|Q9UL63|MKLN1_HUMAN	tr|A0A5G3IB64|A0A5G3IB64_XENTR	24.924	329	175	15	215	498	6	307	2.44e-06	57.0
sp|Q9UL63|MKLN1_HUMAN	tr|A0A5G3IB64|A0A5G3IB64_XENTR	19.742	233	137	11	264	475	151	354	0.003	47.0
sp|Q9UL63|MKLN1_HUMAN	tr|A0A3B6MQ73|A0A3B6MQ73_WHEAT	27.168	173	99	7	318	490	13	158	2.59e-06	55.8
sp|Q9UL63|MKLN1_HUMAN	tr|A0A3B6MQ73|A0A3B6MQ73_WHEAT	25.654	191	108	10	369	558	6	163	4.20e-04	48.9
sp|Q9UL63|MKLN1_HUMAN	tr|A0A3B6MQ73|A0A3B6MQ73_WHEAT	25.000	144	92	4	265	408	118	245	0.080	42.0
sp|Q9UL63|MKLN1_HUMAN	tr|A0A0L0C4T6|A0A0L0C4T6_LUCCU	21.849	357	226	14	190	532	1618	1935	2.65e-06	57.4
sp|Q9UL63|MKLN1_HUMAN	tr|A0A4X2M4H5|A0A4X2M4H5_VOMUR	25.159	314	179	14	215	498	29	316	2.74e-06	57.0
sp|Q9UL63|MKLN1_HUMAN	tr|A0A2Y9RXA3|A0A2Y9RXA3_TRIMA	23.733	375	215	19	208	538	16	363	2.77e-06	57.0
sp|Q9UL63|MKLN1_HUMAN	tr|G3T185|G3T185_LOXAF	23.977	342	194	16	208	507	13	330	3.17e-06	56.6
sp|Q9UL63|MKLN1_HUMAN	tr|A0A3Q0D386|A0A3Q0D386_MESAU	24.779	339	187	15	212	507	20	333	3.20e-06	56.6
sp|Q9UL63|MKLN1_HUMAN	tr|A0A1S3GDX3|A0A1S3GDX3_DIPOR	24.033	362	200	16	208	524	16	347	3.31e-06	56.6
sp|Q9UL63|MKLN1_HUMAN	tr|A0A1L8EVD4|A0A1L8EVD4_XENLA	23.415	205	130	8	285	489	35	212	3.54e-06	55.8
sp|Q9UL63|MKLN1_HUMAN	tr|A0A1L8EVD4|A0A1L8EVD4_XENLA	24.664	223	131	12	340	561	35	221	9.17e-06	54.7
sp|Q9UL63|MKLN1_HUMAN	tr|A0A1L8EVD4|A0A1L8EVD4_XENLA	27.160	162	94	8	243	394	95	242	1.04e-04	51.2
sp|Q9UL63|MKLN1_HUMAN	tr|A0A1L8EVD4|A0A1L8EVD4_XENLA	26.400	125	74	6	251	375	166	272	0.11	41.6
sp|Q9UL63|MKLN1_HUMAN	tr|H2UV35|H2UV35_TAKRU	24.084	382	213	17	215	551	7	356	3.85e-06	56.6
sp|Q9UL63|MKLN1_HUMAN	tr|E2RH32|E2RH32_CANLF	24.702	336	183	15	215	507	23	331	4.24e-06	56.2
sp|Q9UL63|MKLN1_HUMAN	tr|A0A3B4UHY6|A0A3B4UHY6_SERDU	24.084	382	213	17	215	551	7	356	4.39e-06	56.2
sp|Q9UL63|MKLN1_HUMAN	tr|A0A194Q1G1|A0A194Q1G1_PAPXU	25.194	258	139	12	283	498	59	304	4.47e-06	55.8
sp|Q9UL63|MKLN1_HUMAN	tr|A0A194Q1G1|A0A194Q1G1_PAPXU	22.772	202	119	10	280	475	163	333	2.87e-05	53.5
sp|Q9UL63|MKLN1_HUMAN	tr|G3HG01|G3HG01_CRIGR	24.779	339	187	15	212	507	20	333	4.95e-06	56.2
sp|Q9UL63|MKLN1_HUMAN	tr|A0A2K5YQR0|A0A2K5YQR0_MANLE	25.000	308	186	14	215	507	23	300	5.18e-06	56.2
sp|Q9UL63|MKLN1_HUMAN	tr|I3MQH6|I3MQH6_ICTTR	25.000	336	184	15	215	507	23	333	5.77e-06	55.8
sp|Q9UL63|MKLN1_HUMAN	sp|Q5R4Q7|LZTR1_PONAB	24.478	335	187	16	215	507	23	333	6.68e-06	55.8
sp|Q9UL63|MKLN1_HUMAN	sp|Q8N653|LZTR1_HUMAN	25.000	336	184	15	215	507	23	333	6.85e-06	55.8
sp|Q9UL63|MKLN1_HUMAN	tr|U3EPP4|U3EPP4_CALJA	25.000	336	184	15	215	507	23	333	6.92e-06	55.8
sp|Q9UL63|MKLN1_HUMAN	tr|M3W546|M3W546_FELCA	24.478	335	187	16	215	507	23	333	7.09e-06	55.8
sp|Q9UL63|MKLN1_HUMAN	tr|A0A2K6MRS6|A0A2K6MRS6_RHIBE	25.000	336	184	15	215	507	23	333	7.15e-06	55.5
sp|Q9UL63|MKLN1_HUMAN	tr|H9ESD1|H9ESD1_MACMU	25.000	336	184	15	215	507	23	333	7.15e-06	55.5
sp|Q9UL63|MKLN1_HUMAN	tr|A0A2K5TYZ7|A0A2K5TYZ7_MACFA	25.000	336	184	15	215	507	23	333	7.15e-06	55.5
sp|Q9UL63|MKLN1_HUMAN	tr|A0A2K5EDW7|A0A2K5EDW7_AOTNA	25.000	336	184	15	215	507	23	333	7.16e-06	55.5
sp|Q9UL63|MKLN1_HUMAN	tr|A0A2I3TB25|A0A2I3TB25_PANTR	25.000	336	184	15	215	507	23	333	7.21e-06	55.5
sp|Q9UL63|MKLN1_HUMAN	tr|A0A2R9ALW8|A0A2R9ALW8_PANPA	25.000	336	184	15	215	507	23	333	7.21e-06	55.5
sp|Q9UL63|MKLN1_HUMAN	tr|A0A2K5LZK4|A0A2K5LZK4_CERAT	25.000	336	184	15	215	507	23	333	7.46e-06	55.5
sp|Q9UL63|MKLN1_HUMAN	tr|A0A2K6TD36|A0A2K6TD36_SAIBB	25.000	336	184	15	215	507	23	333	7.72e-06	55.5
sp|Q9UL63|MKLN1_HUMAN	tr|A0A1S3AES2|A0A1S3AES2_ERIEU	25.000	336	184	15	215	507	23	333	7.72e-06	55.5
sp|Q9UL63|MKLN1_HUMAN	tr|A0A1S3AES2|A0A1S3AES2_ERIEU	19.697	198	131	9	264	457	168	341	0.002	47.8
sp|Q9UL63|MKLN1_HUMAN	tr|A0A2U3VYF8|A0A2U3VYF8_ODORO	25.000	336	184	15	215	507	23	333	7.86e-06	55.5
sp|Q9UL63|MKLN1_HUMAN	tr|A0A2U3YLG4|A0A2U3YLG4_LEPWE	25.000	336	184	15	215	507	23	333	7.86e-06	55.5
sp|Q9UL63|MKLN1_HUMAN	tr|A0A060XP06|A0A060XP06_ONCMY	25.221	226	139	8	271	496	478	673	8.05e-06	55.8
sp|Q9UL63|MKLN1_HUMAN	tr|M3XX18|M3XX18_MUSPF	25.000	336	184	15	215	507	23	333	8.41e-06	55.5
sp|Q9UL63|MKLN1_HUMAN	tr|E2BZW3|E2BZW3_HARSA	24.060	266	155	11	271	498	37	293	8.49e-06	55.5
sp|Q9UL63|MKLN1_HUMAN	tr|E2BZW3|E2BZW3_HARSA	26.452	155	91	8	278	426	202	339	0.009	45.4
sp|Q9UL63|MKLN1_HUMAN	tr|E2BZW3|E2BZW3_HARSA	20.675	237	136	12	268	488	141	341	0.064	42.7
sp|Q9UL63|MKLN1_HUMAN	tr|A0A096NS75|A0A096NS75_PAPAN	25.000	336	184	15	215	507	23	333	8.65e-06	55.5
sp|Q9UL63|MKLN1_HUMAN	tr|A0A287BFU1|A0A287BFU1_PIG	24.776	335	186	16	215	507	168	478	9.14e-06	55.5
sp|Q9UL63|MKLN1_HUMAN	tr|A0A060WF87|A0A060WF87_ONCMY	23.393	389	236	15	215	563	7	373	9.80e-06	55.1
sp|Q9UL63|MKLN1_HUMAN	tr|G1KE02|G1KE02_ANOCA	24.346	382	212	18	215	551	12	361	1.07e-05	55.1
sp|Q9UL63|MKLN1_HUMAN	tr|A0A1L8I1G1|A0A1L8I1G1_XENLA	23.977	342	196	14	251	551	37	355	1.07e-05	55.1
sp|Q9UL63|MKLN1_HUMAN	tr|A0A1S3NLI7|A0A1S3NLI7_SALSA	23.316	386	234	15	215	560	53	416	1.14e-05	55.1
sp|Q9UL63|MKLN1_HUMAN	tr|A0A151N8N7|A0A151N8N7_ALLMI	23.822	382	214	17	215	551	19	368	1.16e-05	55.1
sp|Q9UL63|MKLN1_HUMAN	tr|H2RUH5|H2RUH5_TAKRU	25.664	226	138	8	271	496	226	421	1.16e-05	55.1
sp|Q9UL63|MKLN1_HUMAN	tr|A0A1S3RXZ0|A0A1S3RXZ0_SALSA	25.738	237	142	8	262	496	216	420	1.20e-05	55.1
sp|Q9UL63|MKLN1_HUMAN	tr|A0A1U7U430|A0A1U7U430_TARSY	25.000	336	184	15	215	507	23	333	1.32e-05	54.7
sp|Q9UL63|MKLN1_HUMAN	tr|A0A1U7U430|A0A1U7U430_TARSY	19.697	198	131	9	264	457	168	341	0.012	45.1
sp|Q9UL63|MKLN1_HUMAN	tr|A0A340WQG6|A0A340WQG6_LIPVE	25.688	327	175	15	215	498	23	324	1.32e-05	54.7
sp|Q9UL63|MKLN1_HUMAN	tr|A0A340WQG6|A0A340WQG6_LIPVE	20.000	185	121	8	264	445	168	328	0.007	45.8
sp|Q9UL63|MKLN1_HUMAN	tr|A0A2I0MGJ9|A0A2I0MGJ9_COLLI	23.313	163	110	7	213	374	173	321	1.40e-05	53.5
sp|Q9UL63|MKLN1_HUMAN	tr|A0A2I0MGJ9|A0A2I0MGJ9_COLLI	23.922	255	153	13	320	561	95	321	2.46e-04	49.7
sp|Q9UL63|MKLN1_HUMAN	tr|A0A2I0MGJ9|A0A2I0MGJ9_COLLI	23.944	213	127	11	285	492	133	315	0.090	41.6
sp|Q9UL63|MKLN1_HUMAN	tr|A0A2Y9FUD4|A0A2Y9FUD4_PHYMC	25.688	327	175	15	215	498	23	324	1.42e-05	54.7
sp|Q9UL63|MKLN1_HUMAN	tr|A0A2Y9FUD4|A0A2Y9FUD4_PHYMC	20.000	185	121	8	264	445	168	328	0.008	45.8
sp|Q9UL63|MKLN1_HUMAN	tr|R1CNV6|R1CNV6_EMIHU	22.941	170	113	3	467	625	111	273	1.52e-05	54.3
sp|Q9UL63|MKLN1_HUMAN	tr|R1CNV6|R1CNV6_EMIHU	23.790	248	147	9	285	512	114	339	1.0	38.5
sp|Q9UL63|MKLN1_HUMAN	tr|R1CNV6|R1CNV6_EMIHU	23.474	213	135	11	285	493	182	370	6.2	36.2
sp|Q9UL63|MKLN1_HUMAN	tr|A0A3Q2L4Q7|A0A3Q2L4Q7_HORSE	25.188	266	148	10	283	507	463	718	1.80e-05	54.3
sp|Q9UL63|MKLN1_HUMAN	tr|A0A3Q2L4Q7|A0A3Q2L4Q7_HORSE	20.000	185	121	8	264	445	553	713	0.005	46.6
sp|Q9UL63|MKLN1_HUMAN	tr|A0A2Y9LC08|A0A2Y9LC08_DELLE	25.688	327	175	15	215	498	23	324	1.85e-05	54.3
sp|Q9UL63|MKLN1_HUMAN	tr|A0A2Y9LC08|A0A2Y9LC08_DELLE	20.000	185	121	8	264	445	168	328	0.017	44.7
sp|Q9UL63|MKLN1_HUMAN	tr|A0A060W1V9|A0A060W1V9_ONCMY	25.439	228	136	9	271	496	153	348	1.93e-05	54.3
sp|Q9UL63|MKLN1_HUMAN	tr|A0A286XRG7|A0A286XRG7_CAVPO	25.382	327	176	15	215	498	23	324	2.14e-05	53.9
sp|Q9UL63|MKLN1_HUMAN	tr|A0A286XRG7|A0A286XRG7_CAVPO	20.000	185	121	8	264	445	168	328	0.004	47.0
sp|Q9UL63|MKLN1_HUMAN	tr|L5KVY1|L5KVY1_PTEAL	24.179	335	188	16	215	507	23	333	2.27e-05	53.9
sp|Q9UL63|MKLN1_HUMAN	tr|G5C033|G5C033_HETGA	25.382	327	176	15	215	498	23	324	2.41e-05	53.9
sp|Q9UL63|MKLN1_HUMAN	tr|G5C033|G5C033_HETGA	20.000	185	121	8	264	445	168	328	0.004	46.6
sp|Q9UL63|MKLN1_HUMAN	tr|A0A2K6F9T5|A0A2K6F9T5_PROCO	25.382	327	176	15	215	498	23	324	2.74e-05	53.9
sp|Q9UL63|MKLN1_HUMAN	tr|A0A2K6F9T5|A0A2K6F9T5_PROCO	20.000	185	121	8	264	445	168	328	0.004	47.0
sp|Q9UL63|MKLN1_HUMAN	tr|Q8T2A6|Q8T2A6_DICDI	24.214	318	160	19	230	501	67	349	2.83e-05	53.5
sp|Q9UL63|MKLN1_HUMAN	tr|G3SFF8|G3SFF8_GORGO	24.702	336	185	15	215	507	23	333	2.86e-05	53.5
sp|Q9UL63|MKLN1_HUMAN	tr|G1PR97|G1PR97_MYOLU	24.260	338	184	15	215	507	23	333	2.91e-05	53.5
sp|Q9UL63|MKLN1_HUMAN	tr|A0A5F9CJH0|A0A5F9CJH0_RABIT	25.382	327	176	15	215	498	23	324	3.10e-05	53.5
sp|Q9UL63|MKLN1_HUMAN	tr|A0A5F9CJH0|A0A5F9CJH0_RABIT	20.000	185	121	8	264	445	168	328	0.005	46.6
sp|Q9UL63|MKLN1_HUMAN	tr|B8BD95|B8BD95_ORYSI	27.586	174	99	8	318	490	13	160	3.62e-05	52.4
sp|Q9UL63|MKLN1_HUMAN	tr|B8BD95|B8BD95_ORYSI	20.513	234	154	9	366	598	3	205	0.071	42.0
sp|Q9UL63|MKLN1_HUMAN	tr|B8BD95|B8BD95_ORYSI	25.703	249	143	13	238	476	98	314	0.46	39.7
sp|Q9UL63|MKLN1_HUMAN	tr|A0A2K3DVE8|A0A2K3DVE8_CHLRE	30.409	171	93	9	323	493	13	157	3.66e-05	52.8
sp|Q9UL63|MKLN1_HUMAN	tr|G1LQ12|G1LQ12_AILME	24.179	335	188	16	215	507	23	333	3.95e-05	53.1
sp|Q9UL63|MKLN1_HUMAN	tr|A0A384CN02|A0A384CN02_URSMA	23.986	296	170	12	271	524	40	322	4.14e-05	53.1
sp|Q9UL63|MKLN1_HUMAN	tr|A0A384CN02|A0A384CN02_URSMA	19.459	185	122	8	264	445	140	300	0.030	43.9
sp|Q9UL63|MKLN1_HUMAN	tr|G1N686|G1N686_MELGA	22.074	299	184	13	281	558	42	312	4.70e-05	52.8
sp|Q9UL63|MKLN1_HUMAN	tr|W5JAV5|W5JAV5_ANODA	24.215	223	138	10	280	497	79	275	4.78e-05	52.8
sp|Q9UL63|MKLN1_HUMAN	tr|A0A1S3PPH6|A0A1S3PPH6_SALSA	22.545	275	175	11	284	558	36	272	5.25e-05	52.0
sp|Q9UL63|MKLN1_HUMAN	tr|A0A1S3PPH6|A0A1S3PPH6_SALSA	23.140	121	80	3	268	388	182	289	0.29	40.0
sp|Q9UL63|MKLN1_HUMAN	tr|A0A1S3MUS9|A0A1S3MUS9_SALSA	26.316	228	134	9	271	496	225	420	5.87e-05	53.1
sp|Q9UL63|MKLN1_HUMAN	tr|A0A1L8GL56|A0A1L8GL56_XENLA	23.051	295	182	13	281	558	74	340	5.91e-05	52.4
sp|Q9UL63|MKLN1_HUMAN	tr|A0A0D9RKB8|A0A0D9RKB8_CHLSB	25.172	290	158	12	250	498	53	324	6.07e-05	52.8
sp|Q9UL63|MKLN1_HUMAN	tr|A0A0D9RKB8|A0A0D9RKB8_CHLSB	19.459	185	122	8	264	445	168	328	0.012	45.1
sp|Q9UL63|MKLN1_HUMAN	tr|A0A067R7N5|A0A067R7N5_ZOONE	23.457	324	198	13	265	551	60	370	6.20e-05	52.8
sp|Q9UL63|MKLN1_HUMAN	tr|A0A067R7N5|A0A067R7N5_ZOONE	25.146	171	84	7	469	630	78	213	0.29	40.8
sp|Q9UL63|MKLN1_HUMAN	tr|A0A444ZBG5|A0A444ZBG5_ARAHY	24.242	231	139	11	318	541	13	214	8.31e-05	51.2
sp|Q9UL63|MKLN1_HUMAN	tr|A0A444ZBG5|A0A444ZBG5_ARAHY	25.000	256	124	15	283	488	83	320	0.018	43.9
sp|Q9UL63|MKLN1_HUMAN	tr|E9FW96|E9FW96_DAPPU	25.751	233	117	11	339	561	75	261	9.72e-05	52.0
sp|Q9UL63|MKLN1_HUMAN	tr|E9FW96|E9FW96_DAPPU	24.806	129	76	7	274	392	116	233	9.5	35.8
sp|Q9UL63|MKLN1_HUMAN	tr|A9TGB9|A9TGB9_PHYPA	22.335	197	125	7	317	513	13	181	1.05e-04	50.8
sp|Q9UL63|MKLN1_HUMAN	tr|A0A3B6LKW3|A0A3B6LKW3_WHEAT	26.012	173	101	7	318	490	13	158	1.12e-04	50.8
sp|Q9UL63|MKLN1_HUMAN	tr|A0A3B6LKW3|A0A3B6LKW3_WHEAT	25.131	191	109	10	369	558	6	163	0.002	46.6
sp|Q9UL63|MKLN1_HUMAN	tr|A0A3B6LKW3|A0A3B6LKW3_WHEAT	25.000	144	92	4	265	408	118	245	0.072	42.0
sp|Q9UL63|MKLN1_HUMAN	tr|A0A151M149|A0A151M149_ALLMI	22.837	289	181	13	285	571	35	283	1.18e-04	51.2
sp|Q9UL63|MKLN1_HUMAN	tr|A0A151M149|A0A151M149_ALLMI	27.027	111	68	4	265	375	177	274	0.53	39.3
sp|Q9UL63|MKLN1_HUMAN	tr|F6YLQ4|F6YLQ4_XENTR	23.469	294	182	13	281	558	61	327	1.18e-04	51.6
sp|Q9UL63|MKLN1_HUMAN	tr|F6YLQ4|F6YLQ4_XENTR	28.289	152	84	8	237	380	80	214	0.024	43.9
sp|Q9UL63|MKLN1_HUMAN	tr|A0A5G3KPH3|A0A5G3KPH3_XENTR	23.469	294	182	13	281	558	67	333	1.20e-04	51.6
sp|Q9UL63|MKLN1_HUMAN	tr|A0A5G3KPH3|A0A5G3KPH3_XENTR	28.289	152	84	8	237	380	86	220	0.022	44.3
sp|Q9UL63|MKLN1_HUMAN	tr|A0A2I2U273|A0A2I2U273_FELCA	25.000	312	173	19	271	558	13	287	1.22e-04	51.2
sp|Q9UL63|MKLN1_HUMAN	tr|A0A0L7LAM0|A0A0L7LAM0_9NEOP	24.873	197	124	7	251	441	1520	1698	1.22e-04	52.0
sp|Q9UL63|MKLN1_HUMAN	tr|A0A091DWM1|A0A091DWM1_FUKDA	24.415	299	167	12	250	507	602	882	1.26e-04	51.6
sp|Q9UL63|MKLN1_HUMAN	tr|D6WIH4|D6WIH4_TRICA	25.532	188	111	7	359	541	100	263	1.34e-04	51.2
sp|Q9UL63|MKLN1_HUMAN	tr|D6WIH4|D6WIH4_TRICA	24.900	249	140	12	268	491	121	347	0.15	41.6
sp|Q9UL63|MKLN1_HUMAN	tr|F7BUP1|F7BUP1_XENTR	23.127	307	193	13	268	558	61	340	1.40e-04	51.2
sp|Q9UL63|MKLN1_HUMAN	tr|F7BUP1|F7BUP1_XENTR	28.289	152	84	8	237	380	93	227	0.026	43.9
sp|Q9UL63|MKLN1_HUMAN	tr|A0A445EJL5|A0A445EJL5_ARAHY	23.276	232	144	9	267	492	64	267	1.42e-04	51.2
sp|Q9UL63|MKLN1_HUMAN	tr|F6YVR4|F6YVR4_HORSE	25.080	311	174	19	271	558	13	287	1.43e-04	50.8
sp|Q9UL63|MKLN1_HUMAN	tr|A0A226NDI6|A0A226NDI6_CALSU	26.768	198	106	8	318	492	253	434	1.53e-04	50.8
sp|Q9UL63|MKLN1_HUMAN	tr|A0A445AZ93|A0A445AZ93_ARAHY	23.176	233	145	9	266	492	63	267	1.59e-04	51.2
sp|Q9UL63|MKLN1_HUMAN	tr|Q9FZ82|Q9FZ82_ARATH	24.171	211	131	8	283	492	88	270	1.73e-04	50.8
sp|Q9UL63|MKLN1_HUMAN	tr|A0A3B4T519|A0A3B4T519_SERDU	26.106	226	137	8	271	496	232	427	1.98e-04	51.2
sp|Q9UL63|MKLN1_HUMAN	tr|F6X2T5|F6X2T5_XENTR	22.789	294	184	12	281	558	52	318	1.99e-04	50.4
sp|Q9UL63|MKLN1_HUMAN	tr|F6X2T5|F6X2T5_XENTR	28.289	152	84	8	237	380	71	205	0.025	43.9
sp|Q9UL63|MKLN1_HUMAN	tr|A0A5G3KRV3|A0A5G3KRV3_XENTR	22.789	294	184	12	281	558	54	320	2.18e-04	50.4
sp|Q9UL63|MKLN1_HUMAN	tr|A0A5G3KRV3|A0A5G3KRV3_XENTR	28.289	152	84	8	237	380	73	207	0.027	43.9
sp|Q9UL63|MKLN1_HUMAN	tr|A0A194PLB6|A0A194PLB6_PAPXU	23.858	197	124	7	251	441	1581	1757	2.26e-04	51.2
sp|Q9UL63|MKLN1_HUMAN	tr|A0A194PLB6|A0A194PLB6_PAPXU	23.558	208	136	10	271	475	1543	1730	1.3	38.9
sp|Q9UL63|MKLN1_HUMAN	tr|A0A1L8F9W6|A0A1L8F9W6_XENLA	24.516	310	175	17	271	558	14	286	2.33e-04	50.1
sp|Q9UL63|MKLN1_HUMAN	tr|A0A0L0CL75|A0A0L0CL75_LUCCU	29.104	134	68	8	248	372	110	225	2.82e-04	50.1
sp|Q9UL63|MKLN1_HUMAN	tr|H0YSM6|H0YSM6_TAEGU	23.194	263	132	11	235	489	320	520	2.93e-04	50.1
sp|Q9UL63|MKLN1_HUMAN	tr|A0A091J4P3|A0A091J4P3_EGRGA	23.667	300	174	16	281	558	69	335	2.94e-04	50.1
sp|Q9UL63|MKLN1_HUMAN	tr|Q55F00|Q55F00_DICDI	22.897	214	140	8	283	492	254	446	3.11e-04	50.1
sp|Q9UL63|MKLN1_HUMAN	tr|A0A060WPY1|A0A060WPY1_ONCMY	22.101	276	177	12	283	558	35	272	3.14e-04	50.4
sp|Q9UL63|MKLN1_HUMAN	tr|A0A060WPY1|A0A060WPY1_ONCMY	23.140	121	80	3	268	388	182	289	0.090	42.4
sp|Q9UL63|MKLN1_HUMAN	tr|F7D4B0|F7D4B0_ORNAN	25.833	240	147	11	266	490	89	312	3.33e-04	50.1
sp|Q9UL63|MKLN1_HUMAN	tr|F7D4B0|F7D4B0_ORNAN	22.045	313	191	16	268	558	36	317	0.33	40.4
sp|Q9UL63|MKLN1_HUMAN	tr|A0A067R9S6|A0A067R9S6_ZOONE	22.066	213	137	9	268	475	66	254	3.53e-04	50.1
sp|Q9UL63|MKLN1_HUMAN	tr|A0A2I0LNQ2|A0A2I0LNQ2_COLLI	19.731	223	141	10	259	475	73	263	3.63e-04	50.1
sp|Q9UL63|MKLN1_HUMAN	tr|A0A2I0LNQ2|A0A2I0LNQ2_COLLI	23.986	296	169	12	297	551	2	282	0.023	44.3
sp|Q9UL63|MKLN1_HUMAN	tr|R0LA12|R0LA12_ANAPL	22.408	299	183	14	281	558	42	312	3.82e-04	49.7
sp|Q9UL63|MKLN1_HUMAN	tr|A0A0L0CNW3|A0A0L0CNW3_LUCCU	30.519	154	85	6	411	551	412	556	3.85e-04	50.1
sp|Q9UL63|MKLN1_HUMAN	tr|A0A0L0CNW3|A0A0L0CNW3_LUCCU	26.144	153	95	6	278	426	416	554	0.087	42.4
sp|Q9UL63|MKLN1_HUMAN	tr|A0A0L0CNW3|A0A0L0CNW3_LUCCU	20.370	216	130	10	285	488	371	556	0.12	42.0
sp|Q9UL63|MKLN1_HUMAN	tr|E2RCR8|E2RCR8_CANLF	24.679	312	174	19	271	558	13	287	4.12e-04	49.3
sp|Q9UL63|MKLN1_HUMAN	tr|A0A5G3HZD3|A0A5G3HZD3_XENTR	25.481	208	125	8	206	413	142	319	4.27e-04	49.3
sp|Q9UL63|MKLN1_HUMAN	tr|F6UWD2|F6UWD2_XENTR	25.806	217	128	8	282	497	238	422	4.49e-04	50.1
sp|Q9UL63|MKLN1_HUMAN	tr|Q8IJH9|Q8IJH9_PLAF7	29.545	176	93	11	209	375	85	238	4.95e-04	49.7
sp|Q9UL63|MKLN1_HUMAN	tr|A0A2U3WH64|A0A2U3WH64_ODORO	24.359	312	175	19	271	558	13	287	5.12e-04	49.3
sp|Q9UL63|MKLN1_HUMAN	tr|A0A2U3XEC2|A0A2U3XEC2_LEPWE	24.359	312	175	19	271	558	13	287	5.12e-04	49.3
sp|Q9UL63|MKLN1_HUMAN	tr|G3Q8K6|G3Q8K6_GASAC	24.157	178	105	7	433	603	238	392	5.19e-04	49.3
sp|Q9UL63|MKLN1_HUMAN	tr|G3Q8K6|G3Q8K6_GASAC	26.923	104	65	4	268	371	371	463	0.41	40.0
sp|Q9UL63|MKLN1_HUMAN	tr|A0A026WA75|A0A026WA75_OOCBI	21.088	294	198	10	255	533	1634	1908	6.28e-04	49.7
sp|Q9UL63|MKLN1_HUMAN	tr|A0A026WA75|A0A026WA75_OOCBI	26.286	175	104	9	456	623	1594	1750	9.5	35.8
sp|Q9UL63|MKLN1_HUMAN	tr|A0A3B4VH59|A0A3B4VH59_SERDU	22.917	192	120	6	433	618	267	436	6.59e-04	48.9
sp|Q9UL63|MKLN1_HUMAN	tr|A0A3B4VH59|A0A3B4VH59_SERDU	27.273	110	69	5	266	375	398	496	0.12	41.6
sp|Q9UL63|MKLN1_HUMAN	tr|A0A0Q3R9E5|A0A0Q3R9E5_AMAAE	27.126	247	136	15	250	486	55	267	6.73e-04	48.5
sp|Q9UL63|MKLN1_HUMAN	tr|A0A060YHV7|A0A060YHV7_ONCMY	25.269	186	117	9	303	488	372	535	7.21e-04	48.9
sp|Q9UL63|MKLN1_HUMAN	tr|A0A060YHV7|A0A060YHV7_ONCMY	19.658	351	213	17	271	606	230	526	0.62	39.7
sp|Q9UL63|MKLN1_HUMAN	tr|H9G956|H9G956_ANOCA	24.490	196	126	9	297	492	272	445	7.22e-04	49.3
sp|Q9UL63|MKLN1_HUMAN	tr|H9G956|H9G956_ANOCA	20.505	317	192	16	270	572	189	459	0.82	39.3
sp|Q9UL63|MKLN1_HUMAN	tr|H2UDK7|H2UDK7_TAKRU	24.255	235	133	8	274	508	350	539	7.66e-04	48.9
sp|Q9UL63|MKLN1_HUMAN	tr|A0A087QY52|A0A087QY52_APTFO	21.405	299	186	13	281	558	42	312	8.88e-04	48.5
sp|Q9UL63|MKLN1_HUMAN	tr|M3Y0S2|M3Y0S2_MUSPF	24.679	312	174	19	271	558	26	300	0.001	48.1
sp|Q9UL63|MKLN1_HUMAN	tr|G3SSD2|G3SSD2_LOXAF	25.559	313	170	19	271	558	13	287	0.001	48.1
sp|Q9UL63|MKLN1_HUMAN	tr|F7GD86|F7GD86_ORNAN	26.337	243	147	13	251	488	341	556	0.001	48.5
sp|Q9UL63|MKLN1_HUMAN	tr|A0A151MYA9|A0A151MYA9_ALLMI	20.354	339	228	14	239	567	333	639	0.001	48.5
sp|Q9UL63|MKLN1_HUMAN	tr|A0A151MYA9|A0A151MYA9_ALLMI	20.902	244	147	12	270	498	305	517	8.7	35.8
sp|Q9UL63|MKLN1_HUMAN	tr|A0A1S3N4H4|A0A1S3N4H4_SALSA	27.670	206	123	11	285	488	412	593	0.001	48.5
sp|Q9UL63|MKLN1_HUMAN	tr|A0A1S3N4H4|A0A1S3N4H4_SALSA	19.143	350	216	15	271	606	288	584	2.5	37.7
sp|Q9UL63|MKLN1_HUMAN	tr|A0A226NI99|A0A226NI99_CALSU	19.283	223	142	10	259	475	115	305	0.001	48.1
sp|Q9UL63|MKLN1_HUMAN	tr|A0A226NI99|A0A226NI99_CALSU	22.316	354	214	16	215	551	15	324	0.058	42.7
sp|Q9UL63|MKLN1_HUMAN	tr|A0A1U8DYE8|A0A1U8DYE8_ALLSI	19.731	223	141	11	259	475	73	263	0.001	48.1
sp|Q9UL63|MKLN1_HUMAN	tr|A0A1U8DYE8|A0A1U8DYE8_ALLSI	28.346	127	83	4	426	551	163	282	0.067	42.7
sp|Q9UL63|MKLN1_HUMAN	tr|A0A194PJX4|A0A194PJX4_PAPXU	24.498	249	147	16	237	475	98	315	0.002	47.8
sp|Q9UL63|MKLN1_HUMAN	tr|A0A0Q3R3W2|A0A0Q3R3W2_AMAAE	22.074	299	184	14	281	558	74	344	0.002	47.8
sp|Q9UL63|MKLN1_HUMAN	tr|G1NKN8|G1NKN8_MELGA	23.673	245	154	12	249	488	292	508	0.002	47.8
sp|Q9UL63|MKLN1_HUMAN	tr|B8AVW1|B8AVW1_ORYSI	21.849	238	145	11	273	492	127	341	0.002	47.8
sp|Q9UL63|MKLN1_HUMAN	tr|B8AVW1|B8AVW1_ORYSI	23.913	138	81	6	359	492	101	218	0.32	40.4
sp|Q9UL63|MKLN1_HUMAN	tr|B8AVW1|B8AVW1_ORYSI	25.000	144	91	6	268	406	66	197	2.0	37.7
sp|Q9UL63|MKLN1_HUMAN	tr|A0A091J7G7|A0A091J7G7_EGRGA	22.780	259	165	11	233	488	282	508	0.002	47.8
sp|Q9UL63|MKLN1_HUMAN	tr|A0A091J7G7|A0A091J7G7_EGRGA	20.080	249	159	12	262	498	248	468	0.54	40.0
sp|Q9UL63|MKLN1_HUMAN	tr|H9JVJ3|H9JVJ3_BOMMO	22.843	197	126	7	251	441	1585	1761	0.002	47.8
sp|Q9UL63|MKLN1_HUMAN	tr|H9JVJ3|H9JVJ3_BOMMO	24.519	208	134	11	271	475	1547	1734	1.2	38.9
sp|Q9UL63|MKLN1_HUMAN	tr|A0A026X0V0|A0A026X0V0_OOCBI	22.348	264	160	12	268	506	123	366	0.002	47.4
sp|Q9UL63|MKLN1_HUMAN	tr|A0A3B4VJB1|A0A3B4VJB1_SERDU	28.095	210	125	13	297	504	429	614	0.002	47.8
sp|Q9UL63|MKLN1_HUMAN	tr|E1BGH2|E1BGH2_BOVIN	24.632	272	158	14	237	489	93	336	0.002	47.4
sp|Q9UL63|MKLN1_HUMAN	tr|E1BGH2|E1BGH2_BOVIN	23.000	300	178	16	281	558	74	342	0.042	43.1
sp|Q9UL63|MKLN1_HUMAN	tr|A0A194PH74|A0A194PH74_PAPXU	21.407	327	199	14	238	546	28	314	0.002	47.0
sp|Q9UL63|MKLN1_HUMAN	tr|A0A5G2R6W0|A0A5G2R6W0_PIG	26.966	178	101	10	237	406	93	249	0.003	47.4
sp|Q9UL63|MKLN1_HUMAN	tr|A0A5G2R6W0|A0A5G2R6W0_PIG	21.406	313	193	15	268	558	61	342	0.063	42.7
sp|Q9UL63|MKLN1_HUMAN	tr|A0A151NCP8|A0A151NCP8_ALLMI	25.311	241	147	11	268	493	116	338	0.003	47.0
sp|Q9UL63|MKLN1_HUMAN	tr|A0A151NCP8|A0A151NCP8_ALLMI	22.373	295	184	14	281	558	74	340	0.005	46.2
sp|Q9UL63|MKLN1_HUMAN	tr|A0A2Y9S643|A0A2Y9S643_PHYMC	24.679	312	174	19	271	558	13	287	0.003	47.0
sp|Q9UL63|MKLN1_HUMAN	tr|W5QHE8|W5QHE8_SHEEP	24.359	312	175	19	271	558	13	287	0.003	47.0
sp|Q9UL63|MKLN1_HUMAN	tr|A0A1S3WLH7|A0A1S3WLH7_ERIEU	24.898	245	143	13	266	490	114	337	0.003	47.0
sp|Q9UL63|MKLN1_HUMAN	tr|A0A1S3WLH7|A0A1S3WLH7_ERIEU	22.045	313	191	15	268	558	61	342	0.038	43.5
sp|Q9UL63|MKLN1_HUMAN	tr|A0A452EUJ6|A0A452EUJ6_CAPHI	24.679	312	174	19	271	558	13	287	0.003	47.0
sp|Q9UL63|MKLN1_HUMAN	tr|G1MIV3|G1MIV3_AILME	30.405	148	84	9	266	406	114	249	0.003	47.0
sp|Q9UL63|MKLN1_HUMAN	tr|G1MIV3|G1MIV3_AILME	21.739	299	183	15	281	558	74	342	0.097	42.0
sp|Q9UL63|MKLN1_HUMAN	tr|Q9VTZ7|Q9VTZ7_DROME	25.000	148	89	7	268	406	121	255	0.003	47.0
sp|Q9UL63|MKLN1_HUMAN	tr|H2SSL3|H2SSL3_TAKRU	24.481	241	145	12	266	490	114	333	0.003	47.0
sp|Q9UL63|MKLN1_HUMAN	tr|A0A3Q0G9Z4|A0A3Q0G9Z4_ALLSI	20.489	327	218	14	251	567	296	590	0.003	47.4
sp|Q9UL63|MKLN1_HUMAN	tr|A0A3Q0G9Z4|A0A3Q0G9Z4_ALLSI	20.902	244	147	12	270	498	256	468	0.65	39.7
sp|Q9UL63|MKLN1_HUMAN	tr|F6XLS4|F6XLS4_XENTR	19.742	233	137	11	264	475	139	342	0.003	47.0
sp|Q9UL63|MKLN1_HUMAN	tr|F6XLS4|F6XLS4_XENTR	23.754	341	168	17	204	498	1	295	0.056	43.1
sp|Q9UL63|MKLN1_HUMAN	tr|H2P509|H2P509_PONAB	20.000	185	121	8	264	445	148	308	0.003	47.0
sp|Q9UL63|MKLN1_HUMAN	tr|H2P509|H2P509_PONAB	30.841	107	62	3	411	507	209	313	0.031	43.9
sp|Q9UL63|MKLN1_HUMAN	tr|A0A2Y9DAB0|A0A2Y9DAB0_TRIMA	25.240	313	171	19	271	558	13	287	0.004	46.6
sp|Q9UL63|MKLN1_HUMAN	tr|H2TTM6|H2TTM6_TAKRU	27.835	194	114	12	297	488	459	628	0.004	47.0
sp|Q9UL63|MKLN1_HUMAN	tr|Q54Y80|Q54Y80_DICDI	21.086	313	187	14	192	491	13	278	0.004	46.2
sp|Q9UL63|MKLN1_HUMAN	tr|A0A3Q1M6E0|A0A3Q1M6E0_BOVIN	32.653	98	60	3	428	524	268	360	0.004	47.0
sp|Q9UL63|MKLN1_HUMAN	tr|A0A3Q1M6E0|A0A3Q1M6E0_BOVIN	20.000	185	121	8	264	445	181	341	0.022	44.3
sp|Q9UL63|MKLN1_HUMAN	tr|G1MRW4|G1MRW4_MELGA	18.478	184	128	5	259	442	75	236	0.004	46.6
sp|Q9UL63|MKLN1_HUMAN	tr|G1MRW4|G1MRW4_MELGA	24.211	285	156	11	297	539	4	270	0.024	44.3
sp|Q9UL63|MKLN1_HUMAN	tr|E9G6H0|E9G6H0_DAPPU	23.874	222	132	10	271	480	1544	1740	0.004	47.0
sp|Q9UL63|MKLN1_HUMAN	tr|E9G6H0|E9G6H0_DAPPU	23.358	274	148	13	235	475	175	419	0.12	42.4
sp|Q9UL63|MKLN1_HUMAN	tr|E9G6H0|E9G6H0_DAPPU	19.505	364	236	13	190	533	1532	1858	2.8	37.7
sp|Q9UL63|MKLN1_HUMAN	tr|A0A5G3JZG6|A0A5G3JZG6_XENTR	23.509	285	177	14	209	488	336	584	0.004	46.6
sp|Q9UL63|MKLN1_HUMAN	tr|H9GEZ3|H9GEZ3_ANOCA	27.500	160	97	8	329	488	470	610	0.005	46.6
sp|Q9UL63|MKLN1_HUMAN	tr|H9GEZ3|H9GEZ3_ANOCA	26.897	145	80	6	273	406	469	598	0.19	41.2
sp|Q9UL63|MKLN1_HUMAN	tr|A0A093GAX5|A0A093GAX5_DRYPU	22.000	350	202	15	268	604	27	318	0.005	46.6
sp|Q9UL63|MKLN1_HUMAN	tr|A0A093GAX5|A0A093GAX5_DRYPU	18.717	187	125	8	259	442	75	237	0.028	43.9
sp|Q9UL63|MKLN1_HUMAN	tr|K7FAK0|K7FAK0_PELSI	25.194	258	153	13	245	489	187	417	0.005	46.2
sp|Q9UL63|MKLN1_HUMAN	tr|H0ZBB5|H0ZBB5_TAEGU	21.812	298	186	13	281	558	74	344	0.005	46.2
sp|Q9UL63|MKLN1_HUMAN	tr|A0A3B6C8Q0|A0A3B6C8Q0_WHEAT	25.926	216	119	13	273	475	127	314	0.005	46.2
sp|Q9UL63|MKLN1_HUMAN	tr|A0A3B6C8Q0|A0A3B6C8Q0_WHEAT	23.295	176	108	8	322	492	65	218	0.42	40.0
sp|Q9UL63|MKLN1_HUMAN	tr|A0A3B6C8Q0|A0A3B6C8Q0_WHEAT	24.306	144	92	6	268	406	66	197	1.2	38.5
sp|Q9UL63|MKLN1_HUMAN	tr|A0A3B6DJ12|A0A3B6DJ12_WHEAT	25.926	216	119	13	273	475	127	314	0.005	46.2
sp|Q9UL63|MKLN1_HUMAN	tr|A0A3B6DJ12|A0A3B6DJ12_WHEAT	23.295	176	108	8	322	492	65	218	0.37	40.0
sp|Q9UL63|MKLN1_HUMAN	tr|A0A3B6DJ12|A0A3B6DJ12_WHEAT	24.306	144	92	6	268	406	66	197	1.2	38.5
sp|Q9UL63|MKLN1_HUMAN	tr|M0TUU6|M0TUU6_MUSAM	21.918	292	180	11	251	542	66	309	0.005	46.2
sp|Q9UL63|MKLN1_HUMAN	tr|A0A1S3S9B4|A0A1S3S9B4_SALSA	25.269	186	117	9	303	488	430	593	0.005	46.6
sp|Q9UL63|MKLN1_HUMAN	tr|A0A1S3S9B4|A0A1S3S9B4_SALSA	19.088	351	215	16	271	606	288	584	3.4	37.4
sp|Q9UL63|MKLN1_HUMAN	tr|A0A2U4AFB7|A0A2U4AFB7_TURTR	24.359	312	175	19	271	558	13	287	0.005	45.8
sp|Q9UL63|MKLN1_HUMAN	tr|A0A340WHQ7|A0A340WHQ7_LIPVE	24.359	312	175	19	271	558	13	287	0.005	45.8
sp|Q9UL63|MKLN1_HUMAN	tr|A0A091CNJ9|A0A091CNJ9_FUKDA	23.377	231	147	10	251	478	185	388	0.006	46.2
sp|Q9UL63|MKLN1_HUMAN	tr|A0A2K3DD09|A0A2K3DD09_CHLRE	22.924	301	175	13	278	558	107	370	0.006	45.8
sp|Q9UL63|MKLN1_HUMAN	tr|A0A2K3DD09|A0A2K3DD09_CHLRE	25.180	139	82	6	248	380	127	249	0.20	41.2
sp|Q9UL63|MKLN1_HUMAN	tr|A0A4X2M0B3|A0A4X2M0B3_VOMUR	22.924	301	178	15	281	558	74	343	0.006	45.8
sp|Q9UL63|MKLN1_HUMAN	tr|A0A340YAR0|A0A340YAR0_LIPVE	25.200	250	148	13	237	475	92	313	0.006	45.8
sp|Q9UL63|MKLN1_HUMAN	tr|A0A340YAR0|A0A340YAR0_LIPVE	23.276	232	146	10	281	507	73	277	0.012	45.1
sp|Q9UL63|MKLN1_HUMAN	tr|Q54U90|Q54U90_DICDI	26.923	156	93	7	251	406	170	304	0.006	45.8
sp|Q9UL63|MKLN1_HUMAN	tr|E2C151|E2C151_HARSA	22.194	392	245	19	268	625	121	486	0.006	45.8
sp|Q9UL63|MKLN1_HUMAN	sp|Q80YG3|KLDC1_MOUSE	25.000	312	173	18	271	558	13	287	0.007	45.4
sp|Q9UL63|MKLN1_HUMAN	tr|A0A091D0J4|A0A091D0J4_FUKDA	23.707	232	145	12	251	478	343	546	0.007	45.8
sp|Q9UL63|MKLN1_HUMAN	tr|A0A091D0J4|A0A091D0J4_FUKDA	20.080	249	151	12	266	498	299	515	0.94	38.9
sp|Q9UL63|MKLN1_HUMAN	tr|A0A1U7SA38|A0A1U7SA38_ALLSI	29.630	162	91	10	329	488	198	338	0.007	46.2
sp|Q9UL63|MKLN1_HUMAN	tr|A0A1U7SA38|A0A1U7SA38_ALLSI	28.704	108	65	4	273	374	197	298	0.24	41.2
sp|Q9UL63|MKLN1_HUMAN	sp|O04316|JAL29_ARATH	27.273	176	97	9	383	558	311	455	0.007	45.8
sp|Q9UL63|MKLN1_HUMAN	sp|O04316|JAL29_ARATH	32.787	61	36	2	284	344	379	434	0.13	41.6
sp|Q9UL63|MKLN1_HUMAN	sp|O04316|JAL29_ARATH	28.025	157	94	7	257	411	301	440	0.36	40.4
sp|Q9UL63|MKLN1_HUMAN	tr|A0A0Q3UQJ9|A0A0Q3UQJ9_AMAAE	18.812	202	128	9	280	475	87	258	0.007	45.8
sp|Q9UL63|MKLN1_HUMAN	tr|A0A0Q3UQJ9|A0A0Q3UQJ9_AMAAE	24.255	235	138	9	297	498	2	229	0.012	45.1
sp|Q9UL63|MKLN1_HUMAN	tr|A0A0Q3UQJ9|A0A0Q3UQJ9_AMAAE	22.388	134	90	5	278	408	138	260	2.7	37.4
sp|Q9UL63|MKLN1_HUMAN	tr|A0A384BMK2|A0A384BMK2_URSMA	24.306	144	81	6	235	375	432	550	0.007	45.8
sp|Q9UL63|MKLN1_HUMAN	tr|H0XM56|H0XM56_OTOGA	20.000	185	121	8	264	445	149	309	0.007	45.8
sp|Q9UL63|MKLN1_HUMAN	tr|H0XM56|H0XM56_OTOGA	35.165	91	47	3	411	491	210	298	0.11	42.0
sp|Q9UL63|MKLN1_HUMAN	tr|A0A3B6B1F7|A0A3B6B1F7_WHEAT	25.463	216	120	13	273	475	127	314	0.007	45.8
sp|Q9UL63|MKLN1_HUMAN	tr|A0A3B6B1F7|A0A3B6B1F7_WHEAT	23.864	176	107	8	322	492	65	218	0.30	40.4
sp|Q9UL63|MKLN1_HUMAN	tr|A0A3B6B1F7|A0A3B6B1F7_WHEAT	25.000	144	91	6	268	406	66	197	0.76	39.3
sp|Q9UL63|MKLN1_HUMAN	tr|A0A2Y9MZP3|A0A2Y9MZP3_DELLE	24.359	312	175	19	271	558	13	287	0.008	45.4
sp|Q9UL63|MKLN1_HUMAN	tr|A0A091WBN4|A0A091WBN4_OPIHO	23.431	239	156	10	251	488	296	508	0.008	45.8
sp|Q9UL63|MKLN1_HUMAN	tr|A0A1L8FDT4|A0A1L8FDT4_XENLA	22.727	264	174	12	227	488	519	754	0.008	45.8
sp|Q9UL63|MKLN1_HUMAN	tr|A0A1L8FDT4|A0A1L8FDT4_XENLA	18.519	243	157	9	364	604	480	683	7.6	36.2
sp|Q9UL63|MKLN1_HUMAN	tr|A0A1L8FN39|A0A1L8FN39_XENLA	24.424	217	131	8	282	497	238	422	0.008	45.8
sp|Q9UL63|MKLN1_HUMAN	tr|A0A099YVX4|A0A099YVX4_TINGU	22.822	241	155	11	251	488	296	508	0.008	45.8
sp|Q9UL63|MKLN1_HUMAN	tr|A0A091DNJ6|A0A091DNJ6_FUKDA	21.406	313	193	17	268	558	61	342	0.008	45.4
sp|Q9UL63|MKLN1_HUMAN	tr|M3W7M4|M3W7M4_FELCA	24.581	179	114	8	297	475	463	620	0.009	45.8
sp|Q9UL63|MKLN1_HUMAN	tr|A0A2R8ZWK9|A0A2R8ZWK9_PANPA	24.725	182	116	8	297	478	431	591	0.010	45.4
sp|Q9UL63|MKLN1_HUMAN	tr|A0A2R8ZWK9|A0A2R8ZWK9_PANPA	19.087	241	155	12	270	498	348	560	9.6	35.8
sp|Q9UL63|MKLN1_HUMAN	tr|G1PAH9|G1PAH9_MYOLU	22.944	231	148	10	251	478	294	497	0.010	45.4
sp|Q9UL63|MKLN1_HUMAN	tr|G1PAH9|G1PAH9_MYOLU	19.184	245	158	11	266	498	250	466	4.8	37.0
sp|Q9UL63|MKLN1_HUMAN	tr|H9J1Q1|H9J1Q1_BOMMO	31.452	124	67	8	268	384	121	233	0.010	45.1
sp|Q9UL63|MKLN1_HUMAN	tr|A0A0L7KPK0|A0A0L7KPK0_9NEOP	24.364	275	158	14	238	494	28	270	0.011	44.7
sp|Q9UL63|MKLN1_HUMAN	tr|F6VP49|F6VP49_ORNAN	20.455	220	127	8	192	399	52	235	0.011	44.3
sp|Q9UL63|MKLN1_HUMAN	tr|A0A2I0MPE7|A0A2I0MPE7_COLLI	26.966	89	59	2	318	406	209	291	0.011	45.1
sp|Q9UL63|MKLN1_HUMAN	tr|A0A1U7TLG6|A0A1U7TLG6_TARSY	23.305	236	149	11	247	478	326	533	0.011	45.4
sp|Q9UL63|MKLN1_HUMAN	tr|A0A0Q3MNL8|A0A0Q3MNL8_AMAAE	25.000	224	142	10	268	490	260	458	0.012	45.1
sp|Q9UL63|MKLN1_HUMAN	tr|A0A226MR60|A0A226MR60_CALSU	27.128	188	111	11	303	488	565	728	0.012	45.4
sp|Q9UL63|MKLN1_HUMAN	tr|A0A226MR60|A0A226MR60_CALSU	28.986	138	78	6	245	374	563	688	0.14	41.6
sp|Q9UL63|MKLN1_HUMAN	tr|A0A226MR60|A0A226MR60_CALSU	18.930	243	156	9	364	604	454	657	7.8	36.2
sp|Q9UL63|MKLN1_HUMAN	tr|A0A384D4J4|A0A384D4J4_URSMA	22.078	231	150	10	251	478	338	541	0.012	45.4
sp|Q9UL63|MKLN1_HUMAN	tr|F1Q117|F1Q117_CANLF	22.807	228	146	10	251	475	419	619	0.012	45.4
sp|Q9UL63|MKLN1_HUMAN	tr|G3SDK4|G3SDK4_GORGO	24.725	182	116	8	297	478	337	497	0.012	45.1
sp|Q9UL63|MKLN1_HUMAN	tr|L5JXE8|L5JXE8_PTEAL	22.944	231	148	10	251	478	416	619	0.013	45.1
sp|Q9UL63|MKLN1_HUMAN	tr|H2U904|H2U904_TAKRU	23.585	318	185	16	264	558	64	346	0.013	44.7
sp|Q9UL63|MKLN1_HUMAN	tr|H2P1C4|H2P1C4_PONAB	24.581	179	114	8	297	475	423	580	0.013	45.1
sp|Q9UL63|MKLN1_HUMAN	tr|M3YBP3|M3YBP3_MUSPF	23.671	207	133	10	273	475	561	746	0.014	45.1
sp|Q9UL63|MKLN1_HUMAN	tr|Q8VIB7|Q8VIB7_MESAU	25.381	197	122	10	303	496	478	652	0.014	45.1
sp|Q9UL63|MKLN1_HUMAN	tr|K7EGP1|K7EGP1_ORNAN	24.309	181	104	9	262	439	52	202	0.014	44.3
sp|Q9UL63|MKLN1_HUMAN	tr|A0A2I0MN13|A0A2I0MN13_COLLI	22.957	257	167	11	233	488	314	540	0.014	45.1
sp|Q9UL63|MKLN1_HUMAN	tr|A0A2I0MN13|A0A2I0MN13_COLLI	19.502	241	154	11	270	498	288	500	4.4	37.0
sp|Q9UL63|MKLN1_HUMAN	tr|A0A151NUC3|A0A151NUC3_ALLMI	26.875	160	98	8	329	488	454	594	0.014	45.1
sp|Q9UL63|MKLN1_HUMAN	tr|A0A151NUC3|A0A151NUC3_ALLMI	28.261	138	79	6	245	374	429	554	0.32	40.8
sp|Q9UL63|MKLN1_HUMAN	tr|F7BVB1|F7BVB1_HORSE	21.519	316	189	15	268	558	61	342	0.015	44.7
sp|Q9UL63|MKLN1_HUMAN	tr|G1PB17|G1PB17_MYOLU	24.691	243	146	12	266	490	114	337	0.015	44.7
sp|Q9UL63|MKLN1_HUMAN	tr|G1PB17|G1PB17_MYOLU	22.293	314	189	16	268	558	61	342	5.1	36.6
sp|Q9UL63|MKLN1_HUMAN	tr|A0A4X2M3R8|A0A4X2M3R8_VOMUR	20.939	277	162	8	285	558	351	573	0.015	44.7
sp|Q9UL63|MKLN1_HUMAN	tr|G1NH24|G1NH24_MELGA	21.818	275	180	12	285	558	20	260	0.015	43.9
sp|Q9UL63|MKLN1_HUMAN	tr|G1NH24|G1NH24_MELGA	29.524	105	64	4	268	371	165	260	0.27	40.0
sp|Q9UL63|MKLN1_HUMAN	tr|A0A093G318|A0A093G318_DRYPU	23.636	220	142	9	273	488	311	508	0.016	45.1
sp|Q9UL63|MKLN1_HUMAN	tr|A0A093G318|A0A093G318_DRYPU	19.917	241	153	12	270	498	256	468	6.9	36.2
sp|Q9UL63|MKLN1_HUMAN	tr|K7FYG9|K7FYG9_PELSI	29.630	162	91	10	329	488	468	608	0.016	45.1
sp|Q9UL63|MKLN1_HUMAN	tr|K7FYG9|K7FYG9_PELSI	28.571	140	80	6	243	374	441	568	0.19	41.2
sp|Q9UL63|MKLN1_HUMAN	tr|W5CZF2|W5CZF2_WHEAT	21.739	322	191	15	251	559	59	332	0.016	44.7
sp|Q9UL63|MKLN1_HUMAN	tr|A0A1L8F9C4|A0A1L8F9C4_XENLA	27.273	198	110	10	433	623	289	459	0.017	44.7
sp|Q9UL63|MKLN1_HUMAN	tr|A0A026WWT8|A0A026WWT8_OOCBI	27.778	126	67	7	285	406	1	106	0.017	44.7
sp|Q9UL63|MKLN1_HUMAN	tr|A0A026WWT8|A0A026WWT8_OOCBI	28.713	101	58	5	413	513	5	91	1.6	38.1
sp|Q9UL63|MKLN1_HUMAN	sp|O75882|ATRN_HUMAN	24.725	182	116	8	297	478	474	634	0.017	44.7
sp|Q9UL63|MKLN1_HUMAN	tr|K7C3E2|K7C3E2_PANTR	24.725	182	116	8	297	478	474	634	0.017	44.7
sp|Q9UL63|MKLN1_HUMAN	sp|Q8RY71|ESP_ARATH	25.424	177	103	8	307	483	6	153	0.018	43.9
sp|Q9UL63|MKLN1_HUMAN	sp|Q8RY71|ESP_ARATH	23.404	141	101	4	285	425	88	221	0.023	43.5
sp|Q9UL63|MKLN1_HUMAN	sp|Q8RY71|ESP_ARATH	22.513	191	119	9	371	559	9	172	1.9	37.7
sp|Q9UL63|MKLN1_HUMAN	tr|A0A194PZ49|A0A194PZ49_PAPXU	22.388	134	78	3	250	383	559	666	0.018	44.7
sp|Q9UL63|MKLN1_HUMAN	tr|A0A5G2QLC8|A0A5G2QLC8_PIG	21.289	357	199	15	193	493	457	787	0.019	44.7
sp|Q9UL63|MKLN1_HUMAN	tr|Q8IIA7|Q8IIA7_PLAF7	28.986	138	83	6	246	375	220	350	0.019	44.3
sp|Q9UL63|MKLN1_HUMAN	tr|Q8IIA7|Q8IIA7_PLAF7	21.498	307	190	16	269	561	80	349	2.3	37.7
sp|Q9UL63|MKLN1_HUMAN	tr|G3H432|G3H432_CRIGR	24.855	173	109	8	303	475	113	264	0.019	44.7
sp|Q9UL63|MKLN1_HUMAN	tr|I3LXB2|I3LXB2_ICTTR	24.176	182	117	8	297	478	471	631	0.019	44.7
sp|Q9UL63|MKLN1_HUMAN	tr|G3NTX7|G3NTX7_GASAC	26.512	215	132	13	276	488	382	572	0.019	44.7
sp|Q9UL63|MKLN1_HUMAN	tr|A0A3B6GSF3|A0A3B6GSF3_WHEAT	22.360	322	189	15	251	559	59	332	0.020	44.3
sp|Q9UL63|MKLN1_HUMAN	tr|A0A3Q0FSV8|A0A3Q0FSV8_ALLSI	26.316	209	123	9	271	477	1321	1500	0.020	44.7
sp|Q9UL63|MKLN1_HUMAN	tr|G1TDK1|G1TDK1_RABIT	24.038	312	176	18	271	558	13	287	0.020	43.9
sp|Q9UL63|MKLN1_HUMAN	tr|H0ZPY0|H0ZPY0_TAEGU	24.664	223	142	10	268	489	222	419	0.020	43.9
sp|Q9UL63|MKLN1_HUMAN	tr|A0A3Q0CUS5|A0A3Q0CUS5_MESAU	23.642	313	176	18	271	558	13	287	0.021	43.9
sp|Q9UL63|MKLN1_HUMAN	tr|A0A1L8HKI6|A0A1L8HKI6_XENLA	27.211	147	79	7	273	406	433	564	0.021	44.7
sp|Q9UL63|MKLN1_HUMAN	tr|A0A1L8HKI6|A0A1L8HKI6_XENLA	21.774	248	156	10	239	478	350	567	1.6	38.5
sp|Q9UL63|MKLN1_HUMAN	tr|A0A1L8HKI6|A0A1L8HKI6_XENLA	22.642	159	93	6	453	603	428	564	9.9	35.8
sp|Q9UL63|MKLN1_HUMAN	tr|A0A2Y9P064|A0A2Y9P064_DELLE	22.115	312	192	16	268	558	61	342	0.021	44.3
sp|Q9UL63|MKLN1_HUMAN	tr|A0A1S3ETH3|A0A1S3ETH3_DIPOR	24.675	308	179	19	271	558	13	287	0.021	43.9
sp|Q9UL63|MKLN1_HUMAN	tr|A0A3B6EFP6|A0A3B6EFP6_WHEAT	22.050	322	190	15	251	559	59	332	0.022	44.3
sp|Q9UL63|MKLN1_HUMAN	tr|A0A384BS38|A0A384BS38_URSMA	24.896	241	153	13	251	488	341	556	0.022	44.3
sp|Q9UL63|MKLN1_HUMAN	tr|A0A091IWV9|A0A091IWV9_EGRGA	19.697	198	130	9	259	451	75	248	0.022	44.3
sp|Q9UL63|MKLN1_HUMAN	tr|A0A091IWV9|A0A091IWV9_EGRGA	25.103	243	131	10	297	498	4	236	0.050	43.1
sp|Q9UL63|MKLN1_HUMAN	tr|A0A091DEN3|A0A091DEN3_FUKDA	24.896	241	153	13	251	488	405	620	0.023	44.3
sp|Q9UL63|MKLN1_HUMAN	tr|G1LSM7|G1LSM7_AILME	24.460	278	157	17	299	558	45	287	0.023	43.9
sp|Q9UL63|MKLN1_HUMAN	tr|G1M8P8|G1M8P8_AILME	23.013	239	160	11	251	488	398	613	0.023	44.3
sp|Q9UL63|MKLN1_HUMAN	tr|A0A099Z5T7|A0A099Z5T7_TINGU	19.697	198	130	9	259	451	30	203	0.024	44.3
sp|Q9UL63|MKLN1_HUMAN	tr|A0A099Z5T7|A0A099Z5T7_TINGU	35.135	74	45	2	426	498	120	191	0.068	42.7
sp|Q9UL63|MKLN1_HUMAN	tr|G5BKB2|G5BKB2_HETGA	23.431	239	159	11	251	488	332	547	0.024	44.3
sp|Q9UL63|MKLN1_HUMAN	tr|A0A1S3N9Q0|A0A1S3N9Q0_SALSA	23.034	178	106	7	433	603	254	407	0.024	43.9
sp|Q9UL63|MKLN1_HUMAN	tr|A0A060XKP2|A0A060XKP2_ONCMY	22.599	177	108	6	433	603	250	403	0.024	43.9
sp|Q9UL63|MKLN1_HUMAN	tr|A0A091VYX8|A0A091VYX8_OPIHO	18.717	187	125	8	259	442	57	219	0.024	44.3
sp|Q9UL63|MKLN1_HUMAN	tr|A0A091VYX8|A0A091VYX8_OPIHO	35.135	74	45	2	426	498	147	218	0.054	43.1
sp|Q9UL63|MKLN1_HUMAN	tr|R0LYH0|R0LYH0_ANAPL	25.794	252	152	14	248	489	186	412	0.024	43.9
sp|Q9UL63|MKLN1_HUMAN	tr|A0A091ICR9|A0A091ICR9_CALAN	19.024	205	134	9	259	455	58	238	0.025	44.3
sp|Q9UL63|MKLN1_HUMAN	tr|A0A091ICR9|A0A091ICR9_CALAN	35.135	74	45	2	426	498	148	219	0.077	42.4
sp|Q9UL63|MKLN1_HUMAN	tr|L5JYF7|L5JYF7_PTEAL	24.679	312	174	19	271	558	13	287	0.025	43.9
sp|Q9UL63|MKLN1_HUMAN	tr|A0A091XBJ6|A0A091XBJ6_OPIHO	29.630	162	91	10	329	488	380	520	0.026	44.3
sp|Q9UL63|MKLN1_HUMAN	tr|A0A091XBJ6|A0A091XBJ6_OPIHO	28.261	138	79	6	245	374	355	480	0.41	40.4
sp|Q9UL63|MKLN1_HUMAN	tr|A0A2U3XYN3|A0A2U3XYN3_LEPWE	23.013	239	160	11	251	488	327	542	0.026	44.3
sp|Q9UL63|MKLN1_HUMAN	tr|M3XWQ5|M3XWQ5_MUSPF	24.896	241	153	13	251	488	249	464	0.027	44.3
sp|Q9UL63|MKLN1_HUMAN	tr|A0A1S2ZIU9|A0A1S2ZIU9_ERIEU	24.896	241	153	13	251	488	249	464	0.027	44.3
sp|Q9UL63|MKLN1_HUMAN	tr|A0A091IXR1|A0A091IXR1_EGRGA	26.875	160	98	8	329	488	380	520	0.027	44.3
sp|Q9UL63|MKLN1_HUMAN	tr|A0A091IXR1|A0A091IXR1_EGRGA	27.429	175	93	8	245	406	355	508	0.35	40.4
sp|Q9UL63|MKLN1_HUMAN	tr|A0A384D1G3|A0A384D1G3_URSMA	29.452	146	84	9	268	406	88	221	0.027	43.9
sp|Q9UL63|MKLN1_HUMAN	tr|A0A384D1G3|A0A384D1G3_URSMA	21.739	299	183	16	281	558	46	314	0.58	39.7
sp|Q9UL63|MKLN1_HUMAN	tr|H9JTS0|H9JTS0_BOMMO	21.074	242	133	10	283	492	59	274	0.027	43.9
sp|Q9UL63|MKLN1_HUMAN	tr|G1NJN6|G1NJN6_MELGA	25.778	225	139	11	268	490	1	199	0.028	43.5
sp|Q9UL63|MKLN1_HUMAN	tr|A0A3Q0GKX7|A0A3Q0GKX7_ALLSI	28.767	146	85	8	268	406	116	249	0.028	43.9
sp|Q9UL63|MKLN1_HUMAN	tr|A0A3Q0GKX7|A0A3Q0GKX7_ALLSI	22.559	297	178	15	281	558	74	337	0.069	42.7
sp|Q9UL63|MKLN1_HUMAN	tr|A0A1S3SKD6|A0A1S3SKD6_SALSA	24.731	186	118	9	303	488	431	594	0.028	44.3
sp|Q9UL63|MKLN1_HUMAN	tr|A0A1S3SKD6|A0A1S3SKD6_SALSA	26.712	146	84	8	241	376	424	556	1.1	38.9
sp|Q9UL63|MKLN1_HUMAN	tr|W5NX96|W5NX96_SHEEP	23.684	304	186	14	303	582	345	626	0.028	43.9
sp|Q9UL63|MKLN1_HUMAN	tr|W5NX96|W5NX96_SHEEP	19.917	241	153	12	270	498	256	468	2.0	38.1
sp|Q9UL63|MKLN1_HUMAN	tr|A0A2K6SQX6|A0A2K6SQX6_SAIBB	24.896	241	153	13	251	488	297	512	0.029	43.9
sp|Q9UL63|MKLN1_HUMAN	tr|A0A5G3JTC4|A0A5G3JTC4_XENTR	26.201	229	132	12	268	490	186	383	0.029	43.5
sp|Q9UL63|MKLN1_HUMAN	tr|A0A5G3JTC4|A0A5G3JTC4_XENTR	21.970	132	89	3	433	558	215	338	1.0	38.5
sp|Q9UL63|MKLN1_HUMAN	tr|A0A099Z6J4|A0A099Z6J4_TINGU	32.143	84	45	4	250	333	52	123	0.029	42.4
sp|Q9UL63|MKLN1_HUMAN	tr|A0A099Z6J4|A0A099Z6J4_TINGU	23.611	144	87	6	251	394	3	123	3.8	35.8
sp|Q9UL63|MKLN1_HUMAN	tr|A0A2U3VSR8|A0A2U3VSR8_ODORO	24.022	179	115	8	297	475	465	622	0.030	43.9
sp|Q9UL63|MKLN1_HUMAN	tr|A0A2K6SGC7|A0A2K6SGC7_SAIBB	23.590	195	127	9	297	491	305	477	0.032	43.9
sp|Q9UL63|MKLN1_HUMAN	tr|A0A2K6SGC7|A0A2K6SGC7_SAIBB	19.087	241	155	12	270	498	222	434	8.1	36.2
sp|Q9UL63|MKLN1_HUMAN	tr|A0A452G9E8|A0A452G9E8_CAPHI	23.684	304	186	15	303	582	467	748	0.032	43.9
sp|Q9UL63|MKLN1_HUMAN	tr|A0A452G9E8|A0A452G9E8_CAPHI	19.917	241	153	12	270	498	378	590	3.0	37.4
sp|Q9UL63|MKLN1_HUMAN	tr|M3X716|M3X716_FELCA	23.704	270	165	13	237	490	93	337	0.033	43.5
sp|Q9UL63|MKLN1_HUMAN	tr|M3X716|M3X716_FELCA	22.034	295	179	14	285	558	78	342	1.1	38.5
sp|Q9UL63|MKLN1_HUMAN	tr|A0A2K5F647|A0A2K5F647_AOTNA	24.896	241	153	13	251	488	395	610	0.033	43.9
sp|Q9UL63|MKLN1_HUMAN	tr|K7GB00|K7GB00_PELSI	24.380	242	140	12	268	498	25	234	0.033	43.5
sp|Q9UL63|MKLN1_HUMAN	tr|K7GB00|K7GB00_PELSI	20.000	205	134	10	259	458	73	252	0.32	40.4
sp|Q9UL63|MKLN1_HUMAN	tr|A0A3B4TBY9|A0A3B4TBY9_SERDU	28.689	122	72	6	266	380	114	227	0.034	43.5
sp|Q9UL63|MKLN1_HUMAN	tr|A0A3B4TBY9|A0A3B4TBY9_SERDU	23.656	186	122	6	357	541	93	259	0.070	42.4
sp|Q9UL63|MKLN1_HUMAN	tr|A0A2K5DT28|A0A2K5DT28_AOTNA	23.590	195	127	9	297	491	473	645	0.034	43.9
sp|Q9UL63|MKLN1_HUMAN	tr|E2R6C0|E2R6C0_CANLF	24.896	241	153	13	251	488	396	611	0.035	43.9
sp|Q9UL63|MKLN1_HUMAN	tr|G1S2W1|G1S2W1_NOMLE	24.896	241	153	13	251	488	382	597	0.035	43.9
sp|Q9UL63|MKLN1_HUMAN	tr|G1SWS8|G1SWS8_RABIT	23.611	144	80	6	235	375	718	834	0.035	43.5
sp|Q9UL63|MKLN1_HUMAN	tr|F1PP16|F1PP16_CANLF	23.611	144	80	6	235	375	781	897	0.035	43.5
sp|Q9UL63|MKLN1_HUMAN	tr|A0A2K5M584|A0A2K5M584_CERAT	24.896	241	153	13	251	488	394	609	0.035	43.9
sp|Q9UL63|MKLN1_HUMAN	tr|A0A2K5M584|A0A2K5M584_CERAT	19.342	243	155	9	364	604	335	538	8.1	36.2
sp|Q9UL63|MKLN1_HUMAN	tr|A0A1L8FI67|A0A1L8FI67_XENLA	21.970	264	176	12	227	488	350	585	0.036	43.5
sp|Q9UL63|MKLN1_HUMAN	tr|A0A287BI19|A0A287BI19_PIG	23.611	144	80	6	235	375	783	899	0.036	43.5
sp|Q9UL63|MKLN1_HUMAN	tr|F6UTX3|F6UTX3_CALJA	24.896	241	153	13	251	488	393	608	0.036	43.9
sp|Q9UL63|MKLN1_HUMAN	tr|A0A093GPK4|A0A093GPK4_DRYPU	26.250	160	99	8	329	488	373	513	0.036	43.9
sp|Q9UL63|MKLN1_HUMAN	tr|A0A093GPK4|A0A093GPK4_DRYPU	29.710	138	77	6	245	374	348	473	0.14	42.0
sp|Q9UL63|MKLN1_HUMAN	tr|A0A3Q0E315|A0A3Q0E315_TARSY	23.611	144	80	6	235	375	614	730	0.036	43.5
sp|Q9UL63|MKLN1_HUMAN	tr|A0A093GJD8|A0A093GJD8_DRYPU	21.405	299	186	14	281	558	69	339	0.036	43.5
sp|Q9UL63|MKLN1_HUMAN	tr|A0A096NTS9|A0A096NTS9_PAPAN	24.896	241	153	13	251	488	394	609	0.037	43.9
sp|Q9UL63|MKLN1_HUMAN	tr|A0A096NTS9|A0A096NTS9_PAPAN	19.342	243	155	9	364	604	335	538	8.0	36.2
sp|Q9UL63|MKLN1_HUMAN	tr|A0A2Y9SG69|A0A2Y9SG69_PHYMC	23.013	239	160	11	251	488	397	612	0.037	43.9
sp|Q9UL63|MKLN1_HUMAN	tr|H2NBP8|H2NBP8_PONAB	24.896	241	153	13	251	488	350	565	0.037	43.9
sp|Q9UL63|MKLN1_HUMAN	tr|A0A2Y9RMU5|A0A2Y9RMU5_TRIMA	23.590	195	128	8	281	475	456	629	0.037	43.5
sp|Q9UL63|MKLN1_HUMAN	tr|A0A2Y9RMU5|A0A2Y9RMU5_TRIMA	19.917	241	153	12	270	498	389	601	3.3	37.4
sp|Q9UL63|MKLN1_HUMAN	tr|A0A091DNL2|A0A091DNL2_FUKDA	23.611	144	80	5	235	375	473	589	0.037	43.5
sp|Q9UL63|MKLN1_HUMAN	tr|A0A1D5QUD9|A0A1D5QUD9_MACMU	23.611	144	80	6	235	375	473	589	0.038	43.5
sp|Q9UL63|MKLN1_HUMAN	tr|F6TWL2|F6TWL2_HORSE	23.611	144	80	6	235	375	459	575	0.038	43.5
sp|Q9UL63|MKLN1_HUMAN	tr|F7FWX9|F7FWX9_MACMU	24.896	241	153	13	251	488	394	609	0.038	43.5
sp|Q9UL63|MKLN1_HUMAN	tr|F7FWX9|F7FWX9_MACMU	19.342	243	155	9	364	604	335	538	8.4	36.2
sp|Q9UL63|MKLN1_HUMAN	tr|A0A2K5WB84|A0A2K5WB84_MACFA	24.896	241	153	13	251	488	394	609	0.038	43.5
sp|Q9UL63|MKLN1_HUMAN	tr|A0A2K5WB84|A0A2K5WB84_MACFA	19.342	243	155	9	364	604	335	538	8.4	36.2
sp|Q9UL63|MKLN1_HUMAN	tr|A0A2Y9DHW6|A0A2Y9DHW6_TRIMA	23.013	239	160	11	251	488	394	609	0.038	43.5
sp|Q9UL63|MKLN1_HUMAN	sp|Q5VV63|ATRN1_HUMAN	24.896	241	153	13	251	488	395	610	0.038	43.5
sp|Q9UL63|MKLN1_HUMAN	tr|G3T448|G3T448_LOXAF	23.958	192	124	9	297	488	472	641	0.038	43.5
sp|Q9UL63|MKLN1_HUMAN	tr|G3T448|G3T448_LOXAF	20.082	244	149	12	270	498	389	601	5.8	36.6
sp|Q9UL63|MKLN1_HUMAN	tr|H2QZQ6|H2QZQ6_PANTR	24.896	241	153	13	251	488	395	610	0.039	43.5
sp|Q9UL63|MKLN1_HUMAN	tr|A0A2R9AYS8|A0A2R9AYS8_PANPA	24.896	241	153	13	251	488	395	610	0.039	43.5
sp|Q9UL63|MKLN1_HUMAN	tr|A0A2Y9T9N2|A0A2Y9T9N2_PHYMC	23.611	144	80	6	235	375	551	667	0.039	43.5
sp|Q9UL63|MKLN1_HUMAN	tr|H0X979|H0X979_OTOGA	21.959	296	178	17	285	558	78	342	0.039	43.5
sp|Q9UL63|MKLN1_HUMAN	tr|H2N449|H2N449_PONAB	23.611	144	80	6	235	375	434	550	0.040	43.5
sp|Q9UL63|MKLN1_HUMAN	sp|Q8BZM0|KLH12_MOUSE	23.611	144	80	6	235	375	435	551	0.040	43.5
sp|Q9UL63|MKLN1_HUMAN	tr|I3MPS3|I3MPS3_ICTTR	23.611	144	80	6	235	375	435	551	0.040	43.1
sp|Q9UL63|MKLN1_HUMAN	tr|G3SGZ8|G3SGZ8_GORGO	24.896	241	153	13	251	488	395	610	0.040	43.5
sp|Q9UL63|MKLN1_HUMAN	tr|A0A2K6L528|A0A2K6L528_RHIBE	23.611	144	80	6	235	375	435	551	0.041	43.1
sp|Q9UL63|MKLN1_HUMAN	tr|H2Q0X4|H2Q0X4_PANTR	23.611	144	80	6	235	375	435	551	0.041	43.1
sp|Q9UL63|MKLN1_HUMAN	tr|A0A2R9CBZ6|A0A2R9CBZ6_PANPA	23.611	144	80	6	235	375	435	551	0.041	43.1
sp|Q9UL63|MKLN1_HUMAN	tr|A0A2K5XPY9|A0A2K5XPY9_MANLE	23.611	144	80	6	235	375	435	551	0.041	43.1
sp|Q9UL63|MKLN1_HUMAN	tr|A0A2K5UU72|A0A2K5UU72_MACFA	23.611	144	80	6	235	375	435	551	0.041	43.1
sp|Q9UL63|MKLN1_HUMAN	sp|Q53G59|KLH12_HUMAN	23.611	144	80	6	235	375	435	551	0.041	43.1
sp|Q9UL63|MKLN1_HUMAN	tr|G3R1A0|G3R1A0_GORGO	23.611	144	80	6	235	375	435	551	0.041	43.1
sp|Q9UL63|MKLN1_HUMAN	tr|A0A2K5LRU4|A0A2K5LRU4_CERAT	23.611	144	80	6	235	375	435	551	0.041	43.1
sp|Q9UL63|MKLN1_HUMAN	tr|W5QAA2|W5QAA2_SHEEP	23.611	144	80	6	235	375	516	632	0.041	43.5
sp|Q9UL63|MKLN1_HUMAN	tr|M3XCX9|M3XCX9_FELCA	23.013	239	160	11	251	488	403	618	0.041	43.5
sp|Q9UL63|MKLN1_HUMAN	tr|M3XCX9|M3XCX9_FELCA	19.753	243	154	9	364	604	344	547	5.0	36.6
sp|Q9UL63|MKLN1_HUMAN	tr|A0A452EIZ4|A0A452EIZ4_CAPHI	23.611	144	80	6	235	375	435	551	0.041	43.1
sp|Q9UL63|MKLN1_HUMAN	tr|A0A2K5ZB37|A0A2K5ZB37_MANLE	24.896	241	153	13	251	488	297	512	0.041	43.5
sp|Q9UL63|MKLN1_HUMAN	tr|C0PLU8|C0PLU8_MAIZE	26.718	131	81	6	245	371	2	121	0.042	43.1
sp|Q9UL63|MKLN1_HUMAN	tr|G1MRJ4|G1MRJ4_MELGA	23.611	144	79	6	235	375	378	493	0.042	43.1
sp|Q9UL63|MKLN1_HUMAN	tr|G1S903|G1S903_NOMLE	23.611	144	80	6	235	375	435	551	0.042	43.1
sp|Q9UL63|MKLN1_HUMAN	tr|F7EVS2|F7EVS2_CALJA	23.590	195	127	9	297	491	473	645	0.042	43.5
sp|Q9UL63|MKLN1_HUMAN	tr|G3H3L6|G3H3L6_CRIGR	23.611	144	80	6	235	375	431	547	0.042	43.1
sp|Q9UL63|MKLN1_HUMAN	tr|A0A2U3V572|A0A2U3V572_TURTR	23.611	144	80	6	235	375	483	599	0.042	43.1
sp|Q9UL63|MKLN1_HUMAN	tr|A0A0D9QXX1|A0A0D9QXX1_CHLSB	23.013	239	160	11	251	488	249	464	0.042	43.5
sp|Q9UL63|MKLN1_HUMAN	tr|A0A091HSF4|A0A091HSF4_CALAN	26.250	160	99	8	329	488	380	520	0.042	43.5
sp|Q9UL63|MKLN1_HUMAN	tr|A0A091HSF4|A0A091HSF4_CALAN	28.986	138	78	6	245	374	355	480	0.33	40.4
sp|Q9UL63|MKLN1_HUMAN	tr|F7IDA0|F7IDA0_CALJA	23.611	144	80	6	235	375	505	621	0.043	43.1
sp|Q9UL63|MKLN1_HUMAN	tr|A0A096NE69|A0A096NE69_PAPAN	23.611	144	80	6	235	375	435	551	0.043	43.1
sp|Q9UL63|MKLN1_HUMAN	tr|H0WBE2|H0WBE2_CAVPO	23.611	144	80	6	235	375	435	551	0.043	43.1
sp|Q9UL63|MKLN1_HUMAN	tr|G1P0M8|G1P0M8_MYOLU	23.574	263	173	12	227	488	297	532	0.044	43.5
sp|Q9UL63|MKLN1_HUMAN	tr|A0A4X2JU01|A0A4X2JU01_VOMUR	23.611	144	80	6	235	375	435	551	0.044	43.1
sp|Q9UL63|MKLN1_HUMAN	tr|I3NA10|I3NA10_ICTTR	23.077	195	128	9	297	491	344	516	0.044	43.5
sp|Q9UL63|MKLN1_HUMAN	tr|A0A1S3SPP3|A0A1S3SPP3_SALSA	24.444	225	141	10	268	490	251	448	0.044	43.1
sp|Q9UL63|MKLN1_HUMAN	tr|A0A340X4I3|A0A340X4I3_LIPVE	23.611	144	80	6	235	375	473	589	0.044	43.1
sp|Q9UL63|MKLN1_HUMAN	tr|A0A2U4BQX6|A0A2U4BQX6_TURTR	24.896	241	153	13	251	488	395	610	0.045	43.5
sp|Q9UL63|MKLN1_HUMAN	tr|A0A452DJ83|A0A452DJ83_BOVIN	23.611	144	80	6	235	375	435	551	0.045	43.1
sp|Q9UL63|MKLN1_HUMAN	tr|A0A340Y973|A0A340Y973_LIPVE	24.896	241	153	13	251	488	395	610	0.046	43.5
sp|Q9UL63|MKLN1_HUMAN	tr|A0A340Y973|A0A340Y973_LIPVE	18.930	243	156	9	364	604	336	539	4.6	37.0
sp|Q9UL63|MKLN1_HUMAN	tr|A0A2K6TWU2|A0A2K6TWU2_SAIBB	23.611	144	80	6	235	375	435	551	0.046	43.1
sp|Q9UL63|MKLN1_HUMAN	tr|B8CD76|B8CD76_THAPS	21.726	336	204	16	268	562	43	360	0.046	43.1
sp|Q9UL63|MKLN1_HUMAN	tr|A0A2Y9DIP6|A0A2Y9DIP6_TRIMA	23.611	144	80	6	235	375	431	547	0.047	43.1
sp|Q9UL63|MKLN1_HUMAN	tr|H0V9J0|H0V9J0_CAVPO	24.176	182	117	8	297	478	470	630	0.048	43.5
sp|Q9UL63|MKLN1_HUMAN	tr|H0V9J0|H0V9J0_CAVPO	19.087	241	155	11	270	498	387	599	4.6	37.0
sp|Q9UL63|MKLN1_HUMAN	tr|A0A5F5XZ44|A0A5F5XZ44_FELCA	23.611	144	80	5	235	375	705	821	0.048	43.1
sp|Q9UL63|MKLN1_HUMAN	tr|K7FYY3|K7FYY3_PELSI	24.306	144	79	6	235	375	431	547	0.048	43.1
sp|Q9UL63|MKLN1_HUMAN	tr|A0A2K5EH62|A0A2K5EH62_AOTNA	23.611	144	80	6	235	375	431	547	0.050	43.1
sp|Q9UL63|MKLN1_HUMAN	tr|A0A2Y9M987|A0A2Y9M987_DELLE	23.611	144	80	6	235	375	473	589	0.050	43.1
sp|Q9UL63|MKLN1_HUMAN	tr|G3SUK3|G3SUK3_LOXAF	23.013	239	160	11	251	488	384	599	0.051	43.1
sp|Q9UL63|MKLN1_HUMAN	tr|G1P832|G1P832_MYOLU	23.611	144	80	6	235	375	449	565	0.052	43.1
sp|Q9UL63|MKLN1_HUMAN	tr|A0A2U3VDY1|A0A2U3VDY1_ODORO	23.611	144	80	6	235	375	471	587	0.054	42.7
sp|Q9UL63|MKLN1_HUMAN	tr|A0A1S3AN37|A0A1S3AN37_ERIEU	23.333	300	165	16	271	558	13	259	0.055	42.7
sp|Q9UL63|MKLN1_HUMAN	tr|A0A1U8C6T7|A0A1U8C6T7_MESAU	23.611	144	80	6	235	375	372	488	0.055	42.7
sp|Q9UL63|MKLN1_HUMAN	tr|G1KDJ2|G1KDJ2_ANOCA	23.611	144	80	6	235	375	431	547	0.056	42.7
sp|Q9UL63|MKLN1_HUMAN	tr|A0A226NIM6|A0A226NIM6_CALSU	23.611	144	80	6	235	375	445	561	0.056	42.7
sp|Q9UL63|MKLN1_HUMAN	tr|A0A2Y9EH50|A0A2Y9EH50_PHYMC	26.267	217	122	11	287	496	244	429	0.056	43.1
sp|Q9UL63|MKLN1_HUMAN	tr|F6QXI1|F6QXI1_HORSE	24.896	241	153	13	251	488	395	610	0.057	43.1
sp|Q9UL63|MKLN1_HUMAN	tr|G5B4U1|G5B4U1_HETGA	22.131	244	159	11	251	491	309	524	0.057	43.1
sp|Q9UL63|MKLN1_HUMAN	tr|E2C136|E2C136_HARSA	26.984	126	68	7	285	406	1	106	0.058	42.7
sp|Q9UL63|MKLN1_HUMAN	tr|E2C136|E2C136_HARSA	28.713	101	58	5	413	513	5	91	0.77	39.3
sp|Q9UL63|MKLN1_HUMAN	tr|A0A2I0MEK6|A0A2I0MEK6_COLLI	29.012	162	92	10	329	488	465	605	0.058	43.1
sp|Q9UL63|MKLN1_HUMAN	tr|A0A2I0MEK6|A0A2I0MEK6_COLLI	28.261	138	79	6	245	374	440	565	0.72	39.7
sp|Q9UL63|MKLN1_HUMAN	tr|A0A1S3ERE8|A0A1S3ERE8_DIPOR	24.855	173	109	8	303	475	473	624	0.060	43.1
sp|Q9UL63|MKLN1_HUMAN	tr|H0ZL72|H0ZL72_TAEGU	21.271	362	200	17	268	586	354	673	0.060	43.1
sp|Q9UL63|MKLN1_HUMAN	tr|H0ZL72|H0ZL72_TAEGU	28.261	138	79	6	245	374	447	572	0.41	40.4
sp|Q9UL63|MKLN1_HUMAN	tr|A0A2I3M7V1|A0A2I3M7V1_PAPAN	24.176	182	117	8	297	478	412	572	0.060	43.1
sp|Q9UL63|MKLN1_HUMAN	tr|A0A2I3M7V1|A0A2I3M7V1_PAPAN	20.991	343	209	16	271	603	279	569	8.2	36.2
sp|Q9UL63|MKLN1_HUMAN	tr|A0A5K1UYV7|A0A5K1UYV7_PIG	24.022	179	115	8	297	475	461	618	0.061	43.1
sp|Q9UL63|MKLN1_HUMAN	tr|A0A5K1UYV7|A0A5K1UYV7_PIG	20.902	244	147	12	270	498	378	590	3.5	37.4
sp|Q9UL63|MKLN1_HUMAN	tr|A0A2U3YHB2|A0A2U3YHB2_LEPWE	23.611	144	80	6	235	375	435	551	0.061	42.7
sp|Q9UL63|MKLN1_HUMAN	tr|F1S4U3|F1S4U3_PIG	24.715	263	163	14	251	503	396	633	0.062	43.1
sp|Q9UL63|MKLN1_HUMAN	tr|A0A093JDE9|A0A093JDE9_DRYPU	24.889	225	137	12	268	489	227	422	0.062	42.4
sp|Q9UL63|MKLN1_HUMAN	tr|G3SSV4|G3SSV4_LOXAF	22.896	297	182	14	281	558	74	342	0.062	42.7
sp|Q9UL63|MKLN1_HUMAN	tr|A0A1S3LV00|A0A1S3LV00_SALSA	24.537	216	118	8	274	489	359	529	0.063	42.7
sp|Q9UL63|MKLN1_HUMAN	tr|F4HTV1|F4HTV1_ARATH	24.645	211	130	10	283	492	85	267	0.065	42.7
sp|Q9UL63|MKLN1_HUMAN	tr|A0A2K6M923|A0A2K6M923_RHIBE	28.082	146	83	8	268	406	115	245	0.065	42.7
sp|Q9UL63|MKLN1_HUMAN	tr|A0A2K6LGE8|A0A2K6LGE8_RHIBE	24.581	179	114	8	297	475	477	634	0.066	42.7
sp|Q9UL63|MKLN1_HUMAN	tr|A0A3B6PTJ8|A0A3B6PTJ8_WHEAT	20.364	275	171	13	230	492	7	245	0.067	42.4
sp|Q9UL63|MKLN1_HUMAN	tr|A0A3B6PTJ8|A0A3B6PTJ8_WHEAT	23.077	182	107	9	294	475	130	278	5.1	36.6
sp|Q9UL63|MKLN1_HUMAN	tr|A0A3B6LX88|A0A3B6LX88_WHEAT	25.541	231	139	11	261	488	73	273	0.067	42.4
sp|Q9UL63|MKLN1_HUMAN	tr|A0A3B6LX88|A0A3B6LX88_WHEAT	25.954	131	79	6	245	371	6	122	0.33	40.4
sp|Q9UL63|MKLN1_HUMAN	tr|A0A060XSA3|A0A060XSA3_ONCMY	24.107	224	126	7	285	508	31	210	0.068	42.0
sp|Q9UL63|MKLN1_HUMAN	tr|A0A067RIL4|A0A067RIL4_ZOONE	20.053	374	225	15	271	615	1277	1605	0.073	42.7
sp|Q9UL63|MKLN1_HUMAN	tr|A0A067RIL4|A0A067RIL4_ZOONE	23.868	243	161	8	323	558	18	243	0.11	42.4
sp|Q9UL63|MKLN1_HUMAN	tr|A0A1S3F949|A0A1S3F949_DIPOR	24.896	241	153	13	251	488	303	518	0.074	42.7
sp|Q9UL63|MKLN1_HUMAN	tr|A0A1S3F949|A0A1S3F949_DIPOR	19.342	243	155	9	364	604	244	447	7.5	36.2
sp|Q9UL63|MKLN1_HUMAN	tr|A0A2I0LNQ4|A0A2I0LNQ4_COLLI	23.611	144	80	6	235	375	352	468	0.074	42.4
sp|Q9UL63|MKLN1_HUMAN	tr|A0A3S5ZP40|A0A3S5ZP40_BOVIN	24.855	173	109	8	303	475	467	618	0.075	42.7
sp|Q9UL63|MKLN1_HUMAN	tr|A0A3S5ZP40|A0A3S5ZP40_BOVIN	19.917	241	153	12	270	498	378	590	2.9	37.4
sp|Q9UL63|MKLN1_HUMAN	tr|R1F1V4|R1F1V4_EMIHU	27.731	119	68	5	246	364	28	128	0.075	42.4
sp|Q9UL63|MKLN1_HUMAN	tr|A0A5F5PZX4|A0A5F5PZX4_HORSE	22.078	231	150	10	251	478	419	622	0.076	42.7
sp|Q9UL63|MKLN1_HUMAN	tr|A0A3B6I3N7|A0A3B6I3N7_WHEAT	25.541	231	139	11	261	488	73	273	0.077	42.4
sp|Q9UL63|MKLN1_HUMAN	tr|A0A3B6I3N7|A0A3B6I3N7_WHEAT	25.954	131	79	6	245	371	6	122	0.35	40.0
sp|Q9UL63|MKLN1_HUMAN	tr|A0A384CBD0|A0A384CBD0_URSMA	24.460	278	157	17	299	558	39	281	0.078	42.0
sp|Q9UL63|MKLN1_HUMAN	tr|A0A445AAX3|A0A445AAX3_ARAHY	20.889	225	144	11	285	494	137	342	0.079	42.4
sp|Q9UL63|MKLN1_HUMAN	tr|A0A445AAX3|A0A445AAX3_ARAHY	25.175	143	83	6	353	491	95	217	0.22	40.8
sp|Q9UL63|MKLN1_HUMAN	tr|A0A455C4A7|A0A455C4A7_PHYMC	24.176	182	117	8	297	478	465	625	0.079	42.7
sp|Q9UL63|MKLN1_HUMAN	tr|A0A455C4A7|A0A455C4A7_PHYMC	19.502	241	154	11	270	498	382	594	5.7	36.6
sp|Q9UL63|MKLN1_HUMAN	tr|A0A455C4A7|A0A455C4A7_PHYMC	26.207	145	81	7	273	406	493	622	8.0	36.2
sp|Q9UL63|MKLN1_HUMAN	tr|G1M0H4|G1M0H4_AILME	23.611	144	80	5	235	375	427	543	0.079	42.4
sp|Q9UL63|MKLN1_HUMAN	sp|P38853|KEL1_YEAST	25.389	193	116	9	306	492	106	276	0.080	42.7
sp|Q9UL63|MKLN1_HUMAN	tr|Q8II48|Q8II48_PLAF7	26.852	108	73	3	267	374	1573	1674	0.080	42.7
sp|Q9UL63|MKLN1_HUMAN	tr|A0A1L8F6F7|A0A1L8F6F7_XENLA	25.728	206	123	9	206	411	142	317	0.081	42.0
sp|Q9UL63|MKLN1_HUMAN	tr|A0A445AXJ8|A0A445AXJ8_ARAHY	27.068	133	81	6	274	406	384	500	0.082	42.4
sp|Q9UL63|MKLN1_HUMAN	tr|A0A445AXJ8|A0A445AXJ8_ARAHY	33.333	69	37	3	268	334	430	491	1.1	38.9
sp|Q9UL63|MKLN1_HUMAN	tr|A0A1U7SBU5|A0A1U7SBU5_ALLSI	23.611	144	80	6	235	375	431	547	0.083	42.4
sp|Q96IR3|YV007_HUMAN	sp|Q96IR3|YV007_HUMAN	100.000	41	0	0	1	41	1	41	4.17e-24	88.2
sp|Q96IR3|YV007_HUMAN	tr|H2P442|H2P442_PONAB	97.561	41	1	0	1	41	1	41	4.19e-23	85.5
sp|Q96IR3|YV007_HUMAN	tr|F7FDQ7|F7FDQ7_ORNAN	53.333	30	12	2	3	31	466	494	2.6	29.6
sp|Q9UL68|MYT1L_HUMAN	sp|Q9UL68|MYT1L_HUMAN	100.000	1186	0	0	1	1186	1	1186	0.0	2451
sp|Q9UL68|MYT1L_HUMAN	tr|G3S784|G3S784_GORGO	100.000	1186	0	0	1	1186	1	1186	0.0	2451
sp|Q9UL68|MYT1L_HUMAN	tr|A0A2K5MN23|A0A2K5MN23_CERAT	99.663	1186	4	0	1	1186	1	1186	0.0	2445
sp|Q9UL68|MYT1L_HUMAN	tr|H2RBH5|H2RBH5_PANTR	99.916	1186	0	1	1	1186	1	1185	0.0	2444
sp|Q9UL68|MYT1L_HUMAN	tr|A0A2R8ZQZ9|A0A2R8ZQZ9_PANPA	99.831	1186	0	1	1	1186	1	1184	0.0	2442
sp|Q9UL68|MYT1L_HUMAN	tr|A0A2K5YTQ3|A0A2K5YTQ3_MANLE	99.579	1187	4	1	1	1186	1	1187	0.0	2441
sp|Q9UL68|MYT1L_HUMAN	tr|A0A2K5UEP7|A0A2K5UEP7_MACFA	99.579	1187	4	1	1	1186	1	1187	0.0	2441
sp|Q9UL68|MYT1L_HUMAN	tr|A0A2K6KBA6|A0A2K6KBA6_RHIBE	99.495	1187	5	1	1	1186	1	1187	0.0	2439
sp|Q9UL68|MYT1L_HUMAN	tr|A0A2I3LNX1|A0A2I3LNX1_PAPAN	99.495	1187	5	1	1	1186	1	1187	0.0	2439
sp|Q9UL68|MYT1L_HUMAN	tr|F7BXG0|F7BXG0_MACMU	99.410	1187	4	2	1	1186	1	1185	0.0	2432
sp|Q9UL68|MYT1L_HUMAN	tr|A0A2K5E7R0|A0A2K5E7R0_AOTNA	98.652	1187	15	1	1	1186	1	1187	0.0	2420
sp|Q9UL68|MYT1L_HUMAN	tr|F7CCJ7|F7CCJ7_CALJA	97.351	1208	10	2	1	1186	1	1208	0.0	2412
sp|Q9UL68|MYT1L_HUMAN	tr|A0A2K6U4E5|A0A2K6U4E5_SAIBB	98.315	1187	19	1	1	1186	1	1187	0.0	2412
sp|Q9UL68|MYT1L_HUMAN	tr|H2P723|H2P723_PONAB	98.821	1187	10	3	1	1186	1	1184	0.0	2410
sp|Q9UL68|MYT1L_HUMAN	tr|A0A1U7TF25|A0A1U7TF25_TARSY	97.981	1189	21	2	1	1186	1	1189	0.0	2406
sp|Q9UL68|MYT1L_HUMAN	tr|G1RAX5|G1RAX5_NOMLE	98.150	1189	11	5	1	1186	1	1181	0.0	2387
sp|Q9UL68|MYT1L_HUMAN	tr|A0A2Y9FYT4|A0A2Y9FYT4_TRIMA	96.630	1187	38	2	1	1186	1	1186	0.0	2372
sp|Q9UL68|MYT1L_HUMAN	tr|A0A0D9R3M0|A0A0D9R3M0_CHLSB	99.408	1014	4	1	173	1186	1	1012	0.0	2093
sp|Q9UL68|MYT1L_HUMAN	tr|A0A0D9R3M0|A0A0D9R3M0_CHLSB	52.381	63	23	2	15	71	716	777	7.10e-09	66.2
sp|Q9UL68|MYT1L_HUMAN	tr|A0A0D9R3M0|A0A0D9R3M0_CHLSB	50.909	55	24	1	11	62	757	811	1.82e-08	65.1
sp|Q9UL68|MYT1L_HUMAN	tr|A0A0D9R3M0|A0A0D9R3M0_CHLSB	73.077	26	7	0	31	56	332	357	5.95e-05	53.5
sp|Q9UL68|MYT1L_HUMAN	tr|A0A0D9R3M0|A0A0D9R3M0_CHLSB	48.077	52	25	2	18	67	361	412	0.001	49.7
sp|Q9UL68|MYT1L_HUMAN	tr|A0A384BQG5|A0A384BQG5_URSMA	91.737	1186	89	3	1	1186	1	1177	0.0	2075
sp|Q9UL68|MYT1L_HUMAN	tr|A0A5F5XBZ6|A0A5F5XBZ6_FELCA	89.312	1207	107	2	1	1186	1	1206	0.0	2035
sp|Q9UL68|MYT1L_HUMAN	tr|A0A2U4BY47|A0A2U4BY47_TURTR	89.376	1186	125	1	1	1186	1	1185	0.0	2023
sp|Q9UL68|MYT1L_HUMAN	tr|A0A2Y9M628|A0A2Y9M628_DELLE	87.252	1208	129	4	1	1185	1	1206	0.0	1991
sp|Q9UL68|MYT1L_HUMAN	tr|A0A340Y6J9|A0A340Y6J9_LIPVE	86.700	1188	144	4	1	1186	1	1176	0.0	1973
sp|Q9UL68|MYT1L_HUMAN	tr|G3SR32|G3SR32_LOXAF	96.949	1016	31	0	171	1186	172	1187	0.0	1953
sp|Q9UL68|MYT1L_HUMAN	tr|A0A1S3W666|A0A1S3W666_ERIEU	96.457	1016	36	0	171	1186	173	1188	0.0	1949
sp|Q9UL68|MYT1L_HUMAN	tr|A0A3Q2I8E3|A0A3Q2I8E3_HORSE	96.654	1016	33	1	171	1186	172	1186	0.0	1945
sp|Q9UL68|MYT1L_HUMAN	tr|A0A2K6EUU7|A0A2K6EUU7_PROCO	95.866	1016	42	0	171	1186	176	1191	0.0	1939
sp|Q9UL68|MYT1L_HUMAN	tr|H0X277|H0X277_OTOGA	94.685	1016	54	0	171	1186	126	1141	0.0	1937
sp|Q9UL68|MYT1L_HUMAN	tr|H0X277|H0X277_OTOGA	52.381	63	23	2	15	71	845	906	1.98e-08	65.1
sp|Q9UL68|MYT1L_HUMAN	tr|H0X277|H0X277_OTOGA	50.909	55	24	1	11	62	886	940	2.87e-08	64.3
sp|Q9UL68|MYT1L_HUMAN	tr|H0X277|H0X277_OTOGA	73.077	26	7	0	31	56	461	486	7.44e-05	53.1
sp|Q9UL68|MYT1L_HUMAN	tr|H0X277|H0X277_OTOGA	48.077	52	25	2	18	67	490	541	0.001	49.3
sp|Q9UL68|MYT1L_HUMAN	sp|P97500|MYT1L_MOUSE	95.965	1016	39	1	171	1186	174	1187	0.0	1930
sp|Q9UL68|MYT1L_HUMAN	tr|A0A2U3ZK86|A0A2U3ZK86_ODORO	93.110	1016	69	1	171	1186	172	1186	0.0	1927
sp|Q9UL68|MYT1L_HUMAN	tr|G1M8F3|G1M8F3_AILME	93.701	1016	64	0	171	1186	170	1185	0.0	1925
sp|Q9UL68|MYT1L_HUMAN	tr|K7FC17|K7FC17_PELSI	95.472	1016	44	2	171	1186	177	1190	0.0	1919
sp|Q9UL68|MYT1L_HUMAN	tr|H0VNA8|H0VNA8_CAVPO	93.732	1021	59	3	171	1186	173	1193	0.0	1918
sp|Q9UL68|MYT1L_HUMAN	tr|G1NMG9|G1NMG9_MELGA	95.079	1016	49	1	171	1186	178	1192	0.0	1917
sp|Q9UL68|MYT1L_HUMAN	tr|A0A5F4CSL0|A0A5F4CSL0_CANLF	92.189	1037	59	2	171	1186	172	1207	0.0	1914
sp|Q9UL68|MYT1L_HUMAN	tr|A0A3Q0GI97|A0A3Q0GI97_ALLSI	95.177	1016	47	2	171	1186	173	1186	0.0	1914
sp|Q9UL68|MYT1L_HUMAN	tr|A0A2I0MV26|A0A2I0MV26_COLLI	95.079	1016	48	2	171	1186	177	1190	0.0	1914
sp|Q9UL68|MYT1L_HUMAN	tr|A0A0Q3MIH3|A0A0Q3MIH3_AMAAE	93.153	1037	48	3	171	1186	178	1212	0.0	1897
sp|Q9UL68|MYT1L_HUMAN	tr|A0A2Y9SFP3|A0A2Y9SFP3_PHYMC	90.775	1019	88	1	168	1186	169	1181	0.0	1880
sp|Q9UL68|MYT1L_HUMAN	tr|A0A5F9D735|A0A5F9D735_RABIT	92.478	1037	51	3	171	1186	172	1202	0.0	1879
sp|Q9UL68|MYT1L_HUMAN	tr|A0A151N8J5|A0A151N8J5_ALLMI	90.864	1018	44	3	169	1186	11	979	0.0	1876
sp|Q9UL68|MYT1L_HUMAN	tr|A0A151N8J5|A0A151N8J5_ALLMI	52.381	63	23	2	15	71	683	744	5.82e-09	66.6
sp|Q9UL68|MYT1L_HUMAN	tr|A0A151N8J5|A0A151N8J5_ALLMI	50.909	55	24	1	11	62	724	778	1.62e-08	65.1
sp|Q9UL68|MYT1L_HUMAN	tr|A0A151N8J5|A0A151N8J5_ALLMI	73.077	26	7	0	31	56	348	373	5.70e-05	53.5
sp|Q9UL68|MYT1L_HUMAN	tr|A0A151N8J5|A0A151N8J5_ALLMI	48.077	52	25	2	18	67	377	428	8.52e-04	49.7
sp|Q9UL68|MYT1L_HUMAN	tr|G1KEN0|G1KEN0_ANOCA	93.046	1021	67	3	169	1186	183	1202	0.0	1872
sp|Q9UL68|MYT1L_HUMAN	tr|I3LYE9|I3LYE9_ICTTR	92.012	1014	81	0	173	1186	180	1193	0.0	1858
sp|Q9UL68|MYT1L_HUMAN	tr|M3YND9|M3YND9_MUSPF	89.778	1037	81	4	171	1186	162	1194	0.0	1855
sp|Q9UL68|MYT1L_HUMAN	tr|A0A287BJU4|A0A287BJU4_PIG	89.961	1036	81	3	172	1186	160	1193	0.0	1828
sp|Q9UL68|MYT1L_HUMAN	tr|A0A452ET84|A0A452ET84_CAPHI	90.364	1017	95	3	171	1186	163	1177	0.0	1799
sp|Q9UL68|MYT1L_HUMAN	tr|A0A1L8G527|A0A1L8G527_XENLA	84.957	1037	132	5	171	1186	163	1196	0.0	1763
sp|Q9UL68|MYT1L_HUMAN	tr|F6ZWC3|F6ZWC3_XENTR	86.783	1029	120	5	171	1186	161	1186	0.0	1755
sp|Q9UL68|MYT1L_HUMAN	tr|F6ZWC3|F6ZWC3_XENTR	70.270	37	11	0	26	62	949	985	3.50e-08	64.3
sp|Q9UL68|MYT1L_HUMAN	tr|F6ZWC3|F6ZWC3_XENTR	74.194	31	8	0	1004	1034	25	55	3.68e-06	57.8
sp|Q9UL68|MYT1L_HUMAN	tr|F6ZWC3|F6ZWC3_XENTR	68.750	32	10	0	27	58	1003	1034	8.10e-06	56.6
sp|Q9UL68|MYT1L_HUMAN	tr|F6ZWC3|F6ZWC3_XENTR	73.077	26	7	0	506	531	28	53	1.16e-04	52.8
sp|Q9UL68|MYT1L_HUMAN	tr|F6ZWC3|F6ZWC3_XENTR	48.077	52	25	2	18	67	524	575	0.001	49.3
sp|Q9UL68|MYT1L_HUMAN	tr|A0JN68|A0JN68_BOVIN	90.329	972	89	4	171	1141	170	1137	0.0	1742
sp|Q9UL68|MYT1L_HUMAN	tr|A0A1L8GBR1|A0A1L8GBR1_XENLA	85.783	1034	126	6	171	1186	163	1193	0.0	1738
sp|Q9UL68|MYT1L_HUMAN	tr|A0A1S3G7T6|A0A1S3G7T6_DIPOR	84.241	1047	110	5	171	1186	193	1215	0.0	1725
sp|Q9UL68|MYT1L_HUMAN	tr|A0A1S3G7T6|A0A1S3G7T6_DIPOR	52.381	63	23	2	890	951	15	71	6.20e-09	66.6
sp|Q9UL68|MYT1L_HUMAN	tr|A0A1S3G7T6|A0A1S3G7T6_DIPOR	50.909	55	24	1	931	985	11	62	2.00e-08	65.1
sp|Q9UL68|MYT1L_HUMAN	tr|A0A1S3G7T6|A0A1S3G7T6_DIPOR	52.381	63	23	2	15	71	935	996	2.25e-08	64.7
sp|Q9UL68|MYT1L_HUMAN	tr|A0A1S3G7T6|A0A1S3G7T6_DIPOR	50.909	55	24	1	11	62	976	1030	5.07e-08	63.5
sp|Q9UL68|MYT1L_HUMAN	tr|A0A1S3G7T6|A0A1S3G7T6_DIPOR	71.875	32	9	0	1003	1034	27	58	7.94e-06	56.6
sp|Q9UL68|MYT1L_HUMAN	tr|A0A1S3G7T6|A0A1S3G7T6_DIPOR	71.875	32	9	0	27	58	1048	1079	8.71e-06	56.2
sp|Q9UL68|MYT1L_HUMAN	tr|G1PL04|G1PL04_MYOLU	93.575	856	53	1	171	1026	166	1019	0.0	1582
sp|Q9UL68|MYT1L_HUMAN	tr|G1PL04|G1PL04_MYOLU	50.000	90	35	3	953	1042	498	577	1.36e-13	81.6
sp|Q9UL68|MYT1L_HUMAN	tr|G1PL04|G1PL04_MYOLU	50.820	61	21	1	974	1034	874	925	3.32e-09	67.4
sp|Q9UL68|MYT1L_HUMAN	tr|G1PL04|G1PL04_MYOLU	71.875	32	9	0	1003	1034	27	58	7.92e-06	56.6
sp|Q9UL68|MYT1L_HUMAN	tr|W5P5K0|W5P5K0_SHEEP	76.938	1032	160	12	169	1186	1	968	0.0	1532
sp|Q9UL68|MYT1L_HUMAN	tr|W5P5K0|W5P5K0_SHEEP	52.381	63	23	2	15	71	668	729	2.37e-08	64.7
sp|Q9UL68|MYT1L_HUMAN	tr|W5P5K0|W5P5K0_SHEEP	49.091	55	25	1	11	62	709	763	1.85e-07	61.6
sp|Q9UL68|MYT1L_HUMAN	tr|W5P5K0|W5P5K0_SHEEP	73.077	26	7	0	31	56	292	317	1.16e-04	52.8
sp|Q9UL68|MYT1L_HUMAN	tr|H0ZRW3|H0ZRW3_TAEGU	90.537	856	75	5	171	1026	176	1025	0.0	1489
sp|Q9UL68|MYT1L_HUMAN	tr|H0ZRW3|H0ZRW3_TAEGU	46.667	90	38	2	953	1042	508	587	9.34e-14	82.4
sp|Q9UL68|MYT1L_HUMAN	tr|H0ZRW3|H0ZRW3_TAEGU	50.820	61	21	1	974	1034	881	932	2.25e-09	68.2
sp|Q9UL68|MYT1L_HUMAN	tr|H0ZRW3|H0ZRW3_TAEGU	71.875	32	9	0	1003	1034	27	58	5.70e-06	57.0
sp|Q9UL68|MYT1L_HUMAN	tr|H0ZRW3|H0ZRW3_TAEGU	47.826	46	24	0	987	1032	489	534	3.13e-05	54.7
sp|Q9UL68|MYT1L_HUMAN	tr|A0A1S3SN65|A0A1S3SN65_SALSA	70.795	1082	218	21	185	1186	226	1289	0.0	1415
sp|Q9UL68|MYT1L_HUMAN	tr|A0A1S3SN65|A0A1S3SN65_SALSA	52.727	55	23	1	11	62	1012	1066	3.70e-08	64.3
sp|Q9UL68|MYT1L_HUMAN	tr|A0A1S3SN65|A0A1S3SN65_SALSA	42.308	52	28	1	18	67	616	667	0.022	45.4
sp|Q9UL68|MYT1L_HUMAN	tr|A0A3B4VD79|A0A3B4VD79_SERDU	72.923	1023	215	20	200	1186	191	1187	0.0	1395
sp|Q9UL68|MYT1L_HUMAN	tr|A0A3B4VD79|A0A3B4VD79_SERDU	67.568	37	12	0	26	62	949	985	7.56e-08	63.2
sp|Q9UL68|MYT1L_HUMAN	tr|A0A3B4VD79|A0A3B4VD79_SERDU	49.206	63	25	2	15	71	890	951	1.32e-07	62.4
sp|Q9UL68|MYT1L_HUMAN	tr|A0A3B4VD79|A0A3B4VD79_SERDU	55.814	43	19	0	16	58	992	1034	1.50e-06	58.9
sp|Q9UL68|MYT1L_HUMAN	tr|A0A3B4VD79|A0A3B4VD79_SERDU	73.077	26	7	0	31	56	514	539	1.01e-04	52.8
sp|Q9UL68|MYT1L_HUMAN	tr|A0A3B4VD79|A0A3B4VD79_SERDU	41.935	62	31	2	18	74	543	604	6.60e-04	50.1
sp|Q9UL68|MYT1L_HUMAN	tr|F6ZT33|F6ZT33_ORNAN	84.256	813	78	8	407	1186	1	796	0.0	1383
sp|Q9UL68|MYT1L_HUMAN	tr|F6ZT33|F6ZT33_ORNAN	52.381	63	23	2	15	71	500	561	2.74e-08	64.3
sp|Q9UL68|MYT1L_HUMAN	tr|F6ZT33|F6ZT33_ORNAN	71.429	35	10	0	26	60	466	500	3.34e-08	63.9
sp|Q9UL68|MYT1L_HUMAN	tr|F6ZT33|F6ZT33_ORNAN	50.909	55	24	1	11	62	541	595	4.69e-08	63.5
sp|Q9UL68|MYT1L_HUMAN	tr|F6ZT33|F6ZT33_ORNAN	71.875	32	9	0	27	58	613	644	7.29e-06	56.6
sp|Q9UL68|MYT1L_HUMAN	tr|F6ZT33|F6ZT33_ORNAN	73.077	26	7	0	31	56	99	124	1.09e-04	52.8
sp|Q9UL68|MYT1L_HUMAN	tr|F6ZT33|F6ZT33_ORNAN	45.238	42	23	0	26	67	140	181	0.005	47.4
sp|Q9UL68|MYT1L_HUMAN	tr|A0A1S3MJF2|A0A1S3MJF2_SALSA	67.165	1136	212	23	185	1186	224	1332	0.0	1368
sp|Q9UL68|MYT1L_HUMAN	tr|A0A3B4TYD0|A0A3B4TYD0_SERDU	71.513	1018	249	19	184	1186	185	1176	0.0	1334
sp|Q9UL68|MYT1L_HUMAN	tr|A0A3B4TYD0|A0A3B4TYD0_SERDU	70.270	37	11	0	26	62	939	975	5.95e-08	63.5
sp|Q9UL68|MYT1L_HUMAN	tr|A0A3B4TYD0|A0A3B4TYD0_SERDU	43.636	55	28	1	5	56	470	524	1.25e-04	52.8
sp|Q9UL68|MYT1L_HUMAN	tr|A0A3B4TYD0|A0A3B4TYD0_SERDU	46.809	47	23	1	18	62	528	574	0.004	47.8
sp|Q9UL68|MYT1L_HUMAN	tr|A0A091DLV3|A0A091DLV3_FUKDA	92.141	738	57	1	173	909	1	738	0.0	1326
sp|Q9UL68|MYT1L_HUMAN	tr|A0A091DLV3|A0A091DLV3_FUKDA	51.765	85	36	1	898	982	327	406	5.34e-19	99.0
sp|Q9UL68|MYT1L_HUMAN	tr|A0A091DLV3|A0A091DLV3_FUKDA	50.000	90	35	3	953	1042	333	412	2.42e-14	84.0
sp|Q9UL68|MYT1L_HUMAN	tr|A0A091DLV3|A0A091DLV3_FUKDA	52.381	63	30	0	881	943	354	416	5.89e-10	69.7
sp|Q9UL68|MYT1L_HUMAN	tr|A0A091DLV3|A0A091DLV3_FUKDA	73.077	26	7	0	31	56	334	359	6.30e-05	53.5
sp|Q9UL68|MYT1L_HUMAN	tr|A0A091DLV3|A0A091DLV3_FUKDA	48.077	52	25	2	18	67	363	414	0.001	49.3
sp|Q9UL68|MYT1L_HUMAN	tr|A0A1S3MBD3|A0A1S3MBD3_SALSA	66.241	1096	254	24	190	1186	265	1343	0.0	1316
sp|Q9UL68|MYT1L_HUMAN	tr|H2S6H9|H2S6H9_TAKRU	63.285	1163	342	23	73	1186	7	1133	0.0	1278
sp|Q9UL68|MYT1L_HUMAN	tr|H2S6H9|H2S6H9_TAKRU	49.206	63	25	2	15	71	838	899	1.05e-07	62.8
sp|Q9UL68|MYT1L_HUMAN	tr|H2S6H9|H2S6H9_TAKRU	49.091	55	25	1	11	62	879	933	2.21e-07	61.6
sp|Q9UL68|MYT1L_HUMAN	tr|H2S6H9|H2S6H9_TAKRU	55.814	43	19	0	16	58	940	982	1.33e-06	58.9
sp|Q9UL68|MYT1L_HUMAN	tr|H2S6H9|H2S6H9_TAKRU	73.077	26	7	0	31	56	469	494	1.07e-04	52.8
sp|Q9UL68|MYT1L_HUMAN	tr|H2S6H9|H2S6H9_TAKRU	43.636	55	26	2	18	67	498	552	0.001	49.3
sp|Q9UL68|MYT1L_HUMAN	tr|G3PDZ9|G3PDZ9_GASAC	66.542	1067	267	19	184	1186	221	1261	0.0	1258
sp|Q9UL68|MYT1L_HUMAN	tr|G3PDZ9|G3PDZ9_GASAC	75.641	78	19	0	1	78	1	78	7.13e-28	128
sp|Q9UL68|MYT1L_HUMAN	tr|G3PDZ9|G3PDZ9_GASAC	40.000	85	47	2	890	973	15	96	2.35e-08	64.7
sp|Q9UL68|MYT1L_HUMAN	tr|G3PDZ9|G3PDZ9_GASAC	70.270	37	11	0	26	62	1003	1039	4.74e-08	63.9
sp|Q9UL68|MYT1L_HUMAN	tr|G3PDZ9|G3PDZ9_GASAC	57.143	49	15	1	29	71	957	1005	3.35e-07	61.2
sp|Q9UL68|MYT1L_HUMAN	tr|G3PDZ9|G3PDZ9_GASAC	47.273	55	26	1	931	985	11	62	3.55e-06	57.8
sp|Q9UL68|MYT1L_HUMAN	tr|G3PDZ9|G3PDZ9_GASAC	73.333	30	8	0	29	58	1059	1088	1.32e-05	55.8
sp|Q9UL68|MYT1L_HUMAN	tr|G3PDZ9|G3PDZ9_GASAC	46.296	54	29	0	981	1034	5	58	4.93e-05	53.9
sp|Q9UL68|MYT1L_HUMAN	tr|G3PDZ9|G3PDZ9_GASAC	73.077	26	7	0	31	56	564	589	1.42e-04	52.4
sp|Q9UL68|MYT1L_HUMAN	tr|G3PDZ9|G3PDZ9_GASAC	73.077	26	7	0	506	531	31	56	0.001	49.7
sp|Q9UL68|MYT1L_HUMAN	tr|G3PDZ9|G3PDZ9_GASAC	46.809	47	23	1	18	62	593	639	0.005	47.4
sp|Q9UL68|MYT1L_HUMAN	tr|G3PDZ9|G3PDZ9_GASAC	39.216	51	31	0	536	586	17	67	0.041	44.3
sp|Q9UL68|MYT1L_HUMAN	tr|H2UTR6|H2UTR6_TAKRU	66.008	1012	252	22	200	1186	187	1131	0.0	1202
sp|Q9UL68|MYT1L_HUMAN	tr|G3PIU3|G3PIU3_GASAC	67.676	826	189	20	409	1186	3	798	0.0	1068
sp|Q9UL68|MYT1L_HUMAN	tr|G3PIU3|G3PIU3_GASAC	67.568	37	12	0	26	62	560	596	1.01e-07	62.4
sp|Q9UL68|MYT1L_HUMAN	tr|G3PIU3|G3PIU3_GASAC	49.206	63	25	2	15	71	501	562	3.72e-07	60.8
sp|Q9UL68|MYT1L_HUMAN	tr|G3PIU3|G3PIU3_GASAC	55.814	43	19	0	16	58	603	645	3.42e-06	57.4
sp|Q9UL68|MYT1L_HUMAN	tr|G3PIU3|G3PIU3_GASAC	73.077	26	7	0	31	56	88	113	1.34e-04	52.4
sp|Q9UL68|MYT1L_HUMAN	tr|G3PIU3|G3PIU3_GASAC	42.308	52	28	1	18	67	117	168	0.002	48.5
sp|Q9UL68|MYT1L_HUMAN	tr|G3HBI2|G3HBI2_CRIGR	92.096	582	25	1	571	1152	10	570	0.0	1037
sp|Q9UL68|MYT1L_HUMAN	tr|G3HBI2|G3HBI2_CRIGR	51.111	90	34	3	505	584	371	460	1.37e-14	84.3
sp|Q9UL68|MYT1L_HUMAN	tr|G3HBI2|G3HBI2_CRIGR	50.909	55	24	1	11	62	349	403	2.18e-08	64.3
sp|Q9UL68|MYT1L_HUMAN	tr|L5KRV6|L5KRV6_PTEAL	88.641	537	60	1	225	761	1	536	0.0	926
sp|Q9UL68|MYT1L_HUMAN	tr|L5KRV6|L5KRV6_PTEAL	52.439	82	34	1	901	982	278	354	9.73e-18	95.1
sp|Q9UL68|MYT1L_HUMAN	tr|L5KRV6|L5KRV6_PTEAL	50.000	90	35	3	953	1042	281	360	2.92e-13	80.5
sp|Q9UL68|MYT1L_HUMAN	tr|L5KRV6|L5KRV6_PTEAL	50.000	68	34	0	881	948	302	369	2.53e-09	67.8
sp|Q9UL68|MYT1L_HUMAN	tr|L5KRV6|L5KRV6_PTEAL	73.077	26	7	0	31	56	282	307	1.39e-04	52.4
sp|Q9UL68|MYT1L_HUMAN	tr|L5KRV6|L5KRV6_PTEAL	48.077	52	25	2	18	67	311	362	0.003	48.1
sp|Q9UL68|MYT1L_HUMAN	tr|A0A060YDE6|A0A060YDE6_ONCMY	72.936	654	136	11	570	1186	576	1225	0.0	912
sp|Q9UL68|MYT1L_HUMAN	tr|A0A060YDE6|A0A060YDE6_ONCMY	50.413	363	109	13	190	494	135	484	2.05e-70	263
sp|Q9UL68|MYT1L_HUMAN	tr|A0A060YDE6|A0A060YDE6_ONCMY	51.765	85	36	1	499	578	916	1000	9.33e-18	95.5
sp|Q9UL68|MYT1L_HUMAN	tr|A0A060YDE6|A0A060YDE6_ONCMY	43.119	109	51	4	480	579	948	1054	9.86e-14	82.4
sp|Q9UL68|MYT1L_HUMAN	tr|A0A060YDE6|A0A060YDE6_ONCMY	70.270	37	11	0	26	62	967	1003	5.57e-08	63.5
sp|Q9UL68|MYT1L_HUMAN	tr|A0A060YDE6|A0A060YDE6_ONCMY	49.206	63	25	2	15	71	908	969	9.11e-07	59.7
sp|Q9UL68|MYT1L_HUMAN	tr|A0A060YDE6|A0A060YDE6_ONCMY	73.333	30	8	0	29	58	1023	1052	1.36e-05	55.8
sp|Q9UL68|MYT1L_HUMAN	tr|A0A060YDE6|A0A060YDE6_ONCMY	48.077	52	27	0	526	577	899	950	2.14e-05	55.1
sp|Q9UL68|MYT1L_HUMAN	tr|A0A2K6FS49|A0A2K6FS49_PROCO	58.275	858	271	16	383	1186	329	1153	0.0	900
sp|Q9UL68|MYT1L_HUMAN	tr|A0A2K6FS49|A0A2K6FS49_PROCO	34.404	218	98	6	1	214	1	177	4.13e-19	99.8
sp|Q9UL68|MYT1L_HUMAN	tr|A0A2K6FS49|A0A2K6FS49_PROCO	71.429	35	10	0	26	60	823	857	1.54e-08	65.5
sp|Q9UL68|MYT1L_HUMAN	tr|A0A2K6FS49|A0A2K6FS49_PROCO	63.158	38	14	0	27	64	917	954	3.11e-07	61.2
sp|Q9UL68|MYT1L_HUMAN	tr|A0A2K6FS49|A0A2K6FS49_PROCO	55.556	45	20	0	890	934	15	59	3.81e-07	60.8
sp|Q9UL68|MYT1L_HUMAN	tr|A0A2K6FS49|A0A2K6FS49_PROCO	71.875	32	9	0	29	60	870	901	5.92e-07	60.1
sp|Q9UL68|MYT1L_HUMAN	tr|A0A2K6FS49|A0A2K6FS49_PROCO	47.273	55	26	1	535	589	18	69	2.82e-05	54.7
sp|Q9UL68|MYT1L_HUMAN	tr|A0A2K6FS49|A0A2K6FS49_PROCO	67.857	28	9	0	29	56	441	468	8.54e-05	53.1
sp|Q9UL68|MYT1L_HUMAN	tr|A0A2K6FS49|A0A2K6FS49_PROCO	65.517	29	10	0	30	58	973	1001	2.26e-04	51.6
sp|Q9UL68|MYT1L_HUMAN	tr|A0A2K6FS49|A0A2K6FS49_PROCO	52.632	38	18	0	494	531	18	55	0.001	49.7
sp|Q9UL68|MYT1L_HUMAN	tr|A0A2K6FS49|A0A2K6FS49_PROCO	42.188	64	31	3	18	75	472	535	0.002	48.9
sp|Q9UL68|MYT1L_HUMAN	tr|A0A2K5KM35|A0A2K5KM35_CERAT	59.255	832	257	14	407	1186	334	1135	0.0	896
sp|Q9UL68|MYT1L_HUMAN	tr|A0A2K5KM35|A0A2K5KM35_CERAT	49.550	111	50	4	1	109	1	107	1.92e-17	94.4
sp|Q9UL68|MYT1L_HUMAN	tr|A0A2K5KM35|A0A2K5KM35_CERAT	71.429	35	10	0	26	60	805	839	1.54e-08	65.5
sp|Q9UL68|MYT1L_HUMAN	tr|A0A2K5KM35|A0A2K5KM35_CERAT	49.057	53	27	0	890	942	15	67	2.97e-07	61.2
sp|Q9UL68|MYT1L_HUMAN	tr|A0A2K5KM35|A0A2K5KM35_CERAT	66.667	36	12	0	27	62	899	934	3.05e-07	61.2
sp|Q9UL68|MYT1L_HUMAN	tr|A0A2K5KM35|A0A2K5KM35_CERAT	71.875	32	9	0	29	60	852	883	5.80e-07	60.1
sp|Q9UL68|MYT1L_HUMAN	tr|A0A2K5KM35|A0A2K5KM35_CERAT	54.762	42	19	0	548	589	28	69	2.67e-05	54.7
sp|Q9UL68|MYT1L_HUMAN	tr|A0A2K5KM35|A0A2K5KM35_CERAT	67.857	28	9	0	29	56	423	450	8.58e-05	53.1
sp|Q9UL68|MYT1L_HUMAN	tr|A0A2K5KM35|A0A2K5KM35_CERAT	65.517	29	10	0	30	58	955	983	2.18e-04	52.0
sp|Q9UL68|MYT1L_HUMAN	tr|A0A2K5KM35|A0A2K5KM35_CERAT	55.263	38	17	0	494	531	18	55	3.47e-04	51.2
sp|Q9UL68|MYT1L_HUMAN	tr|A0A2K5KM35|A0A2K5KM35_CERAT	42.188	64	31	3	18	75	454	517	0.002	48.9
sp|Q9UL68|MYT1L_HUMAN	tr|A0A2R8M9U5|A0A2R8M9U5_CALJA	57.259	861	248	17	383	1186	416	1213	0.0	894
sp|Q9UL68|MYT1L_HUMAN	tr|A0A2R8M9U5|A0A2R8M9U5_CALJA	47.748	111	52	3	1	109	90	196	2.75e-16	90.9
sp|Q9UL68|MYT1L_HUMAN	tr|A0A2R8M9U5|A0A2R8M9U5_CALJA	71.429	35	10	0	26	60	883	917	1.57e-08	65.5
sp|Q9UL68|MYT1L_HUMAN	tr|A0A2R8M9U5|A0A2R8M9U5_CALJA	55.556	45	20	0	890	934	104	148	2.95e-07	61.2
sp|Q9UL68|MYT1L_HUMAN	tr|A0A2R8M9U5|A0A2R8M9U5_CALJA	66.667	36	12	0	27	62	977	1012	3.07e-07	61.2
sp|Q9UL68|MYT1L_HUMAN	tr|A0A2R8M9U5|A0A2R8M9U5_CALJA	71.875	32	9	0	29	60	930	961	6.05e-07	60.1
sp|Q9UL68|MYT1L_HUMAN	tr|A0A2R8M9U5|A0A2R8M9U5_CALJA	67.857	28	9	0	29	56	528	555	8.85e-05	53.1
sp|Q9UL68|MYT1L_HUMAN	tr|A0A2R8M9U5|A0A2R8M9U5_CALJA	52.381	42	20	0	548	589	117	158	9.16e-05	53.1
sp|Q9UL68|MYT1L_HUMAN	tr|A0A2R8M9U5|A0A2R8M9U5_CALJA	65.517	29	10	0	30	58	1033	1061	2.26e-04	51.6
sp|Q9UL68|MYT1L_HUMAN	tr|A0A2R8M9U5|A0A2R8M9U5_CALJA	42.188	64	31	3	18	75	559	622	0.001	49.7
sp|Q9UL68|MYT1L_HUMAN	tr|A0A2R8M9U5|A0A2R8M9U5_CALJA	69.231	26	8	0	506	531	119	144	0.005	47.4
sp|Q9UL68|MYT1L_HUMAN	tr|A0A2K5XQ41|A0A2K5XQ41_MANLE	59.255	832	256	13	407	1186	334	1134	0.0	892
sp|Q9UL68|MYT1L_HUMAN	tr|A0A2K5XQ41|A0A2K5XQ41_MANLE	48.649	111	51	3	1	109	1	107	4.62e-17	93.2
sp|Q9UL68|MYT1L_HUMAN	tr|A0A2K5XQ41|A0A2K5XQ41_MANLE	71.429	35	10	0	26	60	804	838	1.54e-08	65.5
sp|Q9UL68|MYT1L_HUMAN	tr|A0A2K5XQ41|A0A2K5XQ41_MANLE	66.667	36	12	0	27	62	898	933	3.02e-07	61.2
sp|Q9UL68|MYT1L_HUMAN	tr|A0A2K5XQ41|A0A2K5XQ41_MANLE	49.057	53	27	0	890	942	15	67	3.18e-07	61.2
sp|Q9UL68|MYT1L_HUMAN	tr|A0A2K5XQ41|A0A2K5XQ41_MANLE	71.875	32	9	0	29	60	851	882	5.75e-07	60.1
sp|Q9UL68|MYT1L_HUMAN	tr|A0A2K5XQ41|A0A2K5XQ41_MANLE	50.909	55	24	1	535	589	18	69	3.83e-06	57.4
sp|Q9UL68|MYT1L_HUMAN	tr|A0A2K5XQ41|A0A2K5XQ41_MANLE	67.857	28	9	0	29	56	423	450	8.43e-05	53.1
sp|Q9UL68|MYT1L_HUMAN	tr|A0A2K5XQ41|A0A2K5XQ41_MANLE	65.517	29	10	0	30	58	954	982	2.16e-04	52.0
sp|Q9UL68|MYT1L_HUMAN	tr|A0A2K5XQ41|A0A2K5XQ41_MANLE	52.632	38	18	0	494	531	18	55	0.001	49.3
sp|Q9UL68|MYT1L_HUMAN	tr|A0A2K5XQ41|A0A2K5XQ41_MANLE	42.188	64	31	3	18	75	454	517	0.002	48.9
sp|Q9UL68|MYT1L_HUMAN	tr|A0A2K5VX47|A0A2K5VX47_MACFA	58.413	832	237	13	407	1186	335	1109	0.0	890
sp|Q9UL68|MYT1L_HUMAN	tr|A0A2K5VX47|A0A2K5VX47_MACFA	48.649	111	51	3	1	109	1	107	8.13e-17	92.4
sp|Q9UL68|MYT1L_HUMAN	tr|A0A2K5VX47|A0A2K5VX47_MACFA	71.429	35	10	0	26	60	779	813	1.56e-08	65.5
sp|Q9UL68|MYT1L_HUMAN	tr|A0A2K5VX47|A0A2K5VX47_MACFA	49.057	53	27	0	890	942	15	67	3.03e-07	61.2
sp|Q9UL68|MYT1L_HUMAN	tr|A0A2K5VX47|A0A2K5VX47_MACFA	66.667	36	12	0	27	62	873	908	3.10e-07	61.2
sp|Q9UL68|MYT1L_HUMAN	tr|A0A2K5VX47|A0A2K5VX47_MACFA	71.875	32	9	0	29	60	826	857	5.86e-07	60.1
sp|Q9UL68|MYT1L_HUMAN	tr|A0A2K5VX47|A0A2K5VX47_MACFA	50.909	55	24	1	535	589	18	69	3.81e-06	57.4
sp|Q9UL68|MYT1L_HUMAN	tr|A0A2K5VX47|A0A2K5VX47_MACFA	67.857	28	9	0	29	56	424	451	8.53e-05	53.1
sp|Q9UL68|MYT1L_HUMAN	tr|A0A2K5VX47|A0A2K5VX47_MACFA	65.517	29	10	0	30	58	929	957	2.18e-04	51.6
sp|Q9UL68|MYT1L_HUMAN	tr|A0A2K5VX47|A0A2K5VX47_MACFA	52.632	38	18	0	494	531	18	55	0.001	49.3
sp|Q9UL68|MYT1L_HUMAN	tr|A0A2K5VX47|A0A2K5VX47_MACFA	42.188	64	31	3	18	75	455	518	0.002	48.9
sp|Q9UL68|MYT1L_HUMAN	tr|A0A2I3RRS4|A0A2I3RRS4_PANTR	59.113	834	251	16	407	1186	347	1144	0.0	889
sp|Q9UL68|MYT1L_HUMAN	tr|A0A2I3RRS4|A0A2I3RRS4_PANTR	35.047	214	102	6	1	214	1	177	5.68e-19	99.4
sp|Q9UL68|MYT1L_HUMAN	tr|A0A2I3RRS4|A0A2I3RRS4_PANTR	71.429	35	10	0	26	60	818	852	1.51e-08	65.5
sp|Q9UL68|MYT1L_HUMAN	tr|A0A2I3RRS4|A0A2I3RRS4_PANTR	50.943	53	26	0	890	942	15	67	2.21e-07	61.6
sp|Q9UL68|MYT1L_HUMAN	tr|A0A2I3RRS4|A0A2I3RRS4_PANTR	66.667	36	12	0	27	62	912	947	3.10e-07	61.2
sp|Q9UL68|MYT1L_HUMAN	tr|A0A2I3RRS4|A0A2I3RRS4_PANTR	71.875	32	9	0	29	60	865	896	5.86e-07	60.1
sp|Q9UL68|MYT1L_HUMAN	tr|A0A2I3RRS4|A0A2I3RRS4_PANTR	49.091	55	25	1	535	589	18	69	4.83e-06	57.4
sp|Q9UL68|MYT1L_HUMAN	tr|A0A2I3RRS4|A0A2I3RRS4_PANTR	67.857	28	9	0	29	56	436	463	8.59e-05	53.1
sp|Q9UL68|MYT1L_HUMAN	tr|A0A2I3RRS4|A0A2I3RRS4_PANTR	65.517	29	10	0	30	58	968	996	2.20e-04	51.6
sp|Q9UL68|MYT1L_HUMAN	tr|A0A2I3RRS4|A0A2I3RRS4_PANTR	42.188	64	31	3	18	75	467	530	0.002	48.9
sp|Q9UL68|MYT1L_HUMAN	tr|A0A2I3RRS4|A0A2I3RRS4_PANTR	50.000	38	19	0	494	531	18	55	0.002	48.9
sp|Q9UL68|MYT1L_HUMAN	tr|A0A2R9AU00|A0A2R9AU00_PANPA	59.113	834	251	16	407	1186	349	1146	0.0	889
sp|Q9UL68|MYT1L_HUMAN	tr|A0A2R9AU00|A0A2R9AU00_PANPA	35.514	214	101	6	1	214	1	177	4.05e-19	99.8
sp|Q9UL68|MYT1L_HUMAN	tr|A0A2R9AU00|A0A2R9AU00_PANPA	71.429	35	10	0	26	60	820	854	1.53e-08	65.5
sp|Q9UL68|MYT1L_HUMAN	tr|A0A2R9AU00|A0A2R9AU00_PANPA	66.667	36	12	0	27	62	914	949	3.19e-07	61.2
sp|Q9UL68|MYT1L_HUMAN	tr|A0A2R9AU00|A0A2R9AU00_PANPA	49.057	53	27	0	890	942	15	67	3.53e-07	60.8
sp|Q9UL68|MYT1L_HUMAN	tr|A0A2R9AU00|A0A2R9AU00_PANPA	71.875	32	9	0	29	60	867	898	5.91e-07	60.1
sp|Q9UL68|MYT1L_HUMAN	tr|A0A2R9AU00|A0A2R9AU00_PANPA	50.909	55	24	1	535	589	18	69	3.47e-06	57.8
sp|Q9UL68|MYT1L_HUMAN	tr|A0A2R9AU00|A0A2R9AU00_PANPA	67.857	28	9	0	29	56	438	465	8.67e-05	53.1
sp|Q9UL68|MYT1L_HUMAN	tr|A0A2R9AU00|A0A2R9AU00_PANPA	65.517	29	10	0	30	58	970	998	2.22e-04	51.6
sp|Q9UL68|MYT1L_HUMAN	tr|A0A2R9AU00|A0A2R9AU00_PANPA	52.632	38	18	0	494	531	18	55	0.001	49.3
sp|Q9UL68|MYT1L_HUMAN	tr|A0A2R9AU00|A0A2R9AU00_PANPA	42.188	64	31	3	18	75	469	532	0.002	48.9
sp|Q9UL68|MYT1L_HUMAN	tr|A0A1D5R3D9|A0A1D5R3D9_MACMU	58.413	832	237	13	407	1186	337	1111	0.0	889
sp|Q9UL68|MYT1L_HUMAN	tr|A0A1D5R3D9|A0A1D5R3D9_MACMU	48.649	111	51	3	1	109	1	107	8.13e-17	92.4
sp|Q9UL68|MYT1L_HUMAN	tr|A0A1D5R3D9|A0A1D5R3D9_MACMU	71.429	35	10	0	26	60	781	815	1.64e-08	65.5
sp|Q9UL68|MYT1L_HUMAN	tr|A0A1D5R3D9|A0A1D5R3D9_MACMU	49.057	53	27	0	890	942	15	67	3.19e-07	61.2
sp|Q9UL68|MYT1L_HUMAN	tr|A0A1D5R3D9|A0A1D5R3D9_MACMU	66.667	36	12	0	27	62	875	910	3.24e-07	61.2
sp|Q9UL68|MYT1L_HUMAN	tr|A0A1D5R3D9|A0A1D5R3D9_MACMU	71.875	32	9	0	29	60	828	859	6.12e-07	60.1
sp|Q9UL68|MYT1L_HUMAN	tr|A0A1D5R3D9|A0A1D5R3D9_MACMU	50.909	55	24	1	535	589	18	69	4.01e-06	57.4
sp|Q9UL68|MYT1L_HUMAN	tr|A0A1D5R3D9|A0A1D5R3D9_MACMU	67.857	28	9	0	29	56	426	453	8.83e-05	53.1
sp|Q9UL68|MYT1L_HUMAN	tr|A0A1D5R3D9|A0A1D5R3D9_MACMU	65.517	29	10	0	30	58	931	959	2.32e-04	51.6
sp|Q9UL68|MYT1L_HUMAN	tr|A0A1D5R3D9|A0A1D5R3D9_MACMU	52.632	38	18	0	494	531	18	55	0.001	49.3
sp|Q9UL68|MYT1L_HUMAN	tr|A0A1D5R3D9|A0A1D5R3D9_MACMU	42.188	64	31	3	18	75	457	520	0.002	48.9
sp|Q9UL68|MYT1L_HUMAN	tr|A0A096NN24|A0A096NN24_PAPAN	58.413	832	237	13	407	1186	336	1110	0.0	889
sp|Q9UL68|MYT1L_HUMAN	tr|A0A096NN24|A0A096NN24_PAPAN	50.000	82	36	2	30	109	30	108	2.02e-11	74.7
sp|Q9UL68|MYT1L_HUMAN	tr|A0A096NN24|A0A096NN24_PAPAN	71.429	35	10	0	26	60	780	814	1.70e-08	65.1
sp|Q9UL68|MYT1L_HUMAN	tr|A0A096NN24|A0A096NN24_PAPAN	66.667	36	12	0	27	62	874	909	3.32e-07	60.8
sp|Q9UL68|MYT1L_HUMAN	tr|A0A096NN24|A0A096NN24_PAPAN	71.875	32	9	0	29	60	827	858	6.38e-07	60.1
sp|Q9UL68|MYT1L_HUMAN	tr|A0A096NN24|A0A096NN24_PAPAN	47.273	55	24	1	893	942	14	68	1.87e-05	55.5
sp|Q9UL68|MYT1L_HUMAN	tr|A0A096NN24|A0A096NN24_PAPAN	55.000	40	18	0	550	589	31	70	8.98e-05	53.1
sp|Q9UL68|MYT1L_HUMAN	tr|A0A096NN24|A0A096NN24_PAPAN	67.857	28	9	0	29	56	425	452	9.37e-05	53.1
sp|Q9UL68|MYT1L_HUMAN	tr|A0A096NN24|A0A096NN24_PAPAN	65.517	29	10	0	30	58	930	958	2.36e-04	51.6
sp|Q9UL68|MYT1L_HUMAN	tr|A0A096NN24|A0A096NN24_PAPAN	42.188	64	31	3	18	75	456	519	0.002	48.9
sp|Q9UL68|MYT1L_HUMAN	tr|A0A096NN24|A0A096NN24_PAPAN	69.231	26	8	0	506	531	31	56	0.005	47.4
sp|Q9UL68|MYT1L_HUMAN	tr|A0A4X2L7C6|A0A4X2L7C6_VOMUR	58.803	852	265	16	388	1186	307	1125	0.0	888
sp|Q9UL68|MYT1L_HUMAN	tr|A0A4X2L7C6|A0A4X2L7C6_VOMUR	46.226	106	40	3	1	104	1	91	9.22e-16	89.0
sp|Q9UL68|MYT1L_HUMAN	tr|A0A4X2L7C6|A0A4X2L7C6_VOMUR	71.429	35	10	0	26	60	795	829	1.65e-08	65.5
sp|Q9UL68|MYT1L_HUMAN	tr|A0A4X2L7C6|A0A4X2L7C6_VOMUR	66.667	36	12	0	27	62	889	924	3.42e-07	60.8
sp|Q9UL68|MYT1L_HUMAN	tr|A0A4X2L7C6|A0A4X2L7C6_VOMUR	71.875	32	9	0	29	60	842	873	6.14e-07	60.1
sp|Q9UL68|MYT1L_HUMAN	tr|A0A4X2L7C6|A0A4X2L7C6_VOMUR	64.865	37	13	0	898	934	12	48	8.33e-07	59.7
sp|Q9UL68|MYT1L_HUMAN	tr|A0A4X2L7C6|A0A4X2L7C6_VOMUR	67.647	34	11	0	952	985	17	50	1.47e-06	58.9
sp|Q9UL68|MYT1L_HUMAN	tr|A0A4X2L7C6|A0A4X2L7C6_VOMUR	67.857	28	9	0	29	56	413	440	9.32e-05	53.1
sp|Q9UL68|MYT1L_HUMAN	tr|A0A4X2L7C6|A0A4X2L7C6_VOMUR	57.143	35	15	0	497	531	10	44	9.72e-05	52.8
sp|Q9UL68|MYT1L_HUMAN	tr|A0A4X2L7C6|A0A4X2L7C6_VOMUR	65.517	29	10	0	30	58	945	973	2.31e-04	51.6
sp|Q9UL68|MYT1L_HUMAN	tr|A0A4X2L7C6|A0A4X2L7C6_VOMUR	44.186	43	24	0	547	589	16	58	4.21e-04	50.8
sp|Q9UL68|MYT1L_HUMAN	tr|A0A4X2L7C6|A0A4X2L7C6_VOMUR	50.000	44	18	1	1000	1043	12	51	4.66e-04	50.8
sp|Q9UL68|MYT1L_HUMAN	tr|A0A4X2L7C6|A0A4X2L7C6_VOMUR	42.188	64	31	3	18	75	444	507	0.002	48.9
sp|Q9UL68|MYT1L_HUMAN	tr|H0X4W3|H0X4W3_OTOGA	57.558	860	276	17	383	1186	307	1133	0.0	887
sp|Q9UL68|MYT1L_HUMAN	tr|H0X4W3|H0X4W3_OTOGA	49.524	105	47	3	1	103	1	101	1.27e-16	91.7
sp|Q9UL68|MYT1L_HUMAN	tr|H0X4W3|H0X4W3_OTOGA	71.429	35	10	0	26	60	803	837	1.60e-08	65.5
sp|Q9UL68|MYT1L_HUMAN	tr|H0X4W3|H0X4W3_OTOGA	66.667	36	12	0	27	62	897	932	3.12e-07	61.2
sp|Q9UL68|MYT1L_HUMAN	tr|H0X4W3|H0X4W3_OTOGA	71.875	32	9	0	29	60	850	881	5.95e-07	60.1
sp|Q9UL68|MYT1L_HUMAN	tr|H0X4W3|H0X4W3_OTOGA	47.170	53	28	0	890	942	15	67	9.64e-07	59.7
sp|Q9UL68|MYT1L_HUMAN	tr|H0X4W3|H0X4W3_OTOGA	50.909	55	24	1	535	589	18	69	6.88e-06	56.6
sp|Q9UL68|MYT1L_HUMAN	tr|H0X4W3|H0X4W3_OTOGA	67.857	28	9	0	29	56	419	446	8.80e-05	53.1
sp|Q9UL68|MYT1L_HUMAN	tr|H0X4W3|H0X4W3_OTOGA	65.517	29	10	0	30	58	953	981	2.21e-04	51.6
sp|Q9UL68|MYT1L_HUMAN	tr|H0X4W3|H0X4W3_OTOGA	42.188	64	31	3	18	75	450	513	0.002	48.5
sp|Q9UL68|MYT1L_HUMAN	tr|H0X4W3|H0X4W3_OTOGA	50.000	38	19	0	494	531	18	55	0.003	47.8
sp|Q9UL68|MYT1L_HUMAN	tr|A0A1L8ET38|A0A1L8ET38_XENLA	58.745	829	246	14	414	1186	368	1156	0.0	887
sp|Q9UL68|MYT1L_HUMAN	tr|A0A2K6U8X8|A0A2K6U8X8_SAIBB	58.034	834	237	14	407	1186	350	1124	0.0	885
sp|Q9UL68|MYT1L_HUMAN	tr|A0A2K6U8X8|A0A2K6U8X8_SAIBB	47.748	111	52	3	1	109	1	107	3.47e-16	90.5
sp|Q9UL68|MYT1L_HUMAN	tr|A0A2K6U8X8|A0A2K6U8X8_SAIBB	68.571	35	11	0	26	60	794	828	2.88e-08	64.3
sp|Q9UL68|MYT1L_HUMAN	tr|A0A2K6U8X8|A0A2K6U8X8_SAIBB	49.057	53	27	0	890	942	15	67	1.80e-07	62.0
sp|Q9UL68|MYT1L_HUMAN	tr|A0A2K6U8X8|A0A2K6U8X8_SAIBB	66.667	36	12	0	27	62	888	923	2.94e-07	61.2
sp|Q9UL68|MYT1L_HUMAN	tr|A0A2K6U8X8|A0A2K6U8X8_SAIBB	71.875	32	9	0	29	60	841	872	5.69e-07	60.1
sp|Q9UL68|MYT1L_HUMAN	tr|A0A2K6U8X8|A0A2K6U8X8_SAIBB	54.762	42	19	0	548	589	28	69	2.57e-05	54.7
sp|Q9UL68|MYT1L_HUMAN	tr|A0A2K6U8X8|A0A2K6U8X8_SAIBB	67.857	28	9	0	29	56	439	466	8.42e-05	53.1
sp|Q9UL68|MYT1L_HUMAN	tr|A0A2K6U8X8|A0A2K6U8X8_SAIBB	65.517	29	10	0	30	58	944	972	2.19e-04	51.6
sp|Q9UL68|MYT1L_HUMAN	tr|A0A2K6U8X8|A0A2K6U8X8_SAIBB	42.188	64	31	3	18	75	470	533	0.002	48.9
sp|Q9UL68|MYT1L_HUMAN	tr|A0A2K6U8X8|A0A2K6U8X8_SAIBB	69.231	26	8	0	506	531	30	55	0.004	47.4
sp|Q9UL68|MYT1L_HUMAN	tr|G3QU15|G3QU15_GORGO	58.753	834	254	16	407	1186	343	1140	0.0	885
sp|Q9UL68|MYT1L_HUMAN	tr|G3QU15|G3QU15_GORGO	35.514	214	101	6	1	214	1	177	4.21e-19	99.8
sp|Q9UL68|MYT1L_HUMAN	tr|G3QU15|G3QU15_GORGO	71.429	35	10	0	26	60	814	848	1.51e-08	65.5
sp|Q9UL68|MYT1L_HUMAN	tr|G3QU15|G3QU15_GORGO	66.667	36	12	0	27	62	908	943	3.10e-07	61.2
sp|Q9UL68|MYT1L_HUMAN	tr|G3QU15|G3QU15_GORGO	49.057	53	27	0	890	942	15	67	3.29e-07	60.8
sp|Q9UL68|MYT1L_HUMAN	tr|G3QU15|G3QU15_GORGO	71.875	32	9	0	29	60	861	892	5.86e-07	60.1
sp|Q9UL68|MYT1L_HUMAN	tr|G3QU15|G3QU15_GORGO	50.909	55	24	1	535	589	18	69	3.65e-06	57.8
sp|Q9UL68|MYT1L_HUMAN	tr|G3QU15|G3QU15_GORGO	56.757	37	16	0	952	988	28	64	1.49e-05	55.5
sp|Q9UL68|MYT1L_HUMAN	tr|G3QU15|G3QU15_GORGO	67.857	28	9	0	29	56	432	459	8.66e-05	53.1
sp|Q9UL68|MYT1L_HUMAN	tr|G3QU15|G3QU15_GORGO	58.140	43	14	1	1005	1047	28	66	1.01e-04	52.8
sp|Q9UL68|MYT1L_HUMAN	tr|G3QU15|G3QU15_GORGO	65.517	29	10	0	30	58	964	992	2.20e-04	51.6
sp|Q9UL68|MYT1L_HUMAN	tr|G3QU15|G3QU15_GORGO	52.632	38	18	0	494	531	18	55	0.001	49.3
sp|Q9UL68|MYT1L_HUMAN	tr|G3QU15|G3QU15_GORGO	42.188	64	31	3	18	75	463	526	0.002	48.9
sp|Q9UL68|MYT1L_HUMAN	tr|A0A287CRS4|A0A287CRS4_ICTTR	56.805	845	259	12	391	1186	361	1148	0.0	884
sp|Q9UL68|MYT1L_HUMAN	tr|A0A287CRS4|A0A287CRS4_ICTTR	33.624	229	105	7	1	221	70	259	3.79e-16	90.1
sp|Q9UL68|MYT1L_HUMAN	tr|A0A287CRS4|A0A287CRS4_ICTTR	71.429	35	10	0	26	60	818	852	1.70e-08	65.1
sp|Q9UL68|MYT1L_HUMAN	tr|A0A287CRS4|A0A287CRS4_ICTTR	66.667	36	12	0	27	62	912	947	3.27e-07	61.2
sp|Q9UL68|MYT1L_HUMAN	tr|A0A287CRS4|A0A287CRS4_ICTTR	71.875	32	9	0	29	60	865	896	6.12e-07	60.1
sp|Q9UL68|MYT1L_HUMAN	tr|A0A287CRS4|A0A287CRS4_ICTTR	56.757	37	16	0	952	988	97	133	1.39e-05	55.8
sp|Q9UL68|MYT1L_HUMAN	tr|A0A287CRS4|A0A287CRS4_ICTTR	68.750	32	10	0	903	934	97	128	1.48e-05	55.5
sp|Q9UL68|MYT1L_HUMAN	tr|A0A287CRS4|A0A287CRS4_ICTTR	51.163	43	21	0	547	589	96	138	4.80e-05	53.9
sp|Q9UL68|MYT1L_HUMAN	tr|A0A287CRS4|A0A287CRS4_ICTTR	67.857	28	9	0	29	56	463	490	9.05e-05	53.1
sp|Q9UL68|MYT1L_HUMAN	tr|A0A287CRS4|A0A287CRS4_ICTTR	65.517	29	10	0	30	58	968	996	2.24e-04	51.6
sp|Q9UL68|MYT1L_HUMAN	tr|A0A287CRS4|A0A287CRS4_ICTTR	48.214	56	24	3	18	68	494	549	4.88e-04	50.8
sp|Q9UL68|MYT1L_HUMAN	tr|A0A287CRS4|A0A287CRS4_ICTTR	69.231	26	8	0	506	531	99	124	0.005	47.4
sp|Q9UL68|MYT1L_HUMAN	tr|F7BFP3|F7BFP3_HORSE	57.109	844	278	13	391	1186	308	1115	0.0	884
sp|Q9UL68|MYT1L_HUMAN	tr|F7BFP3|F7BFP3_HORSE	37.850	214	95	7	1	214	1	176	1.37e-18	98.2
sp|Q9UL68|MYT1L_HUMAN	tr|F7BFP3|F7BFP3_HORSE	71.429	35	10	0	26	60	785	819	1.74e-08	65.1
sp|Q9UL68|MYT1L_HUMAN	tr|F7BFP3|F7BFP3_HORSE	66.667	36	12	0	27	62	879	914	3.33e-07	60.8
sp|Q9UL68|MYT1L_HUMAN	tr|F7BFP3|F7BFP3_HORSE	71.875	32	9	0	29	60	832	863	6.44e-07	60.1
sp|Q9UL68|MYT1L_HUMAN	tr|F7BFP3|F7BFP3_HORSE	49.123	57	26	1	533	589	15	68	4.45e-06	57.4
sp|Q9UL68|MYT1L_HUMAN	tr|F7BFP3|F7BFP3_HORSE	56.098	41	18	0	902	942	26	66	9.45e-06	56.2
sp|Q9UL68|MYT1L_HUMAN	tr|F7BFP3|F7BFP3_HORSE	56.757	37	16	0	952	988	27	63	1.81e-05	55.5
sp|Q9UL68|MYT1L_HUMAN	tr|F7BFP3|F7BFP3_HORSE	67.857	28	9	0	29	56	410	437	9.78e-05	52.8
sp|Q9UL68|MYT1L_HUMAN	tr|F7BFP3|F7BFP3_HORSE	60.976	41	12	1	1005	1045	27	63	1.10e-04	52.8
sp|Q9UL68|MYT1L_HUMAN	tr|F7BFP3|F7BFP3_HORSE	65.517	29	10	0	30	58	935	963	2.55e-04	51.6
sp|Q9UL68|MYT1L_HUMAN	tr|F7BFP3|F7BFP3_HORSE	42.188	64	31	3	18	75	441	504	0.002	48.5
sp|Q9UL68|MYT1L_HUMAN	tr|F7BFP3|F7BFP3_HORSE	69.231	26	8	0	506	531	29	54	0.005	47.4
sp|Q9UL68|MYT1L_HUMAN	tr|A0A0D9RW35|A0A0D9RW35_CHLSB	58.254	836	236	15	407	1186	339	1117	0.0	884
sp|Q9UL68|MYT1L_HUMAN	tr|A0A0D9RW35|A0A0D9RW35_CHLSB	50.000	82	36	2	30	109	30	108	1.78e-11	75.1
sp|Q9UL68|MYT1L_HUMAN	tr|A0A0D9RW35|A0A0D9RW35_CHLSB	71.429	35	10	0	26	60	783	817	1.62e-08	65.5
sp|Q9UL68|MYT1L_HUMAN	tr|A0A0D9RW35|A0A0D9RW35_CHLSB	66.667	36	12	0	27	62	879	914	3.11e-07	61.2
sp|Q9UL68|MYT1L_HUMAN	tr|A0A0D9RW35|A0A0D9RW35_CHLSB	47.273	55	24	1	893	942	14	68	1.78e-05	55.5
sp|Q9UL68|MYT1L_HUMAN	tr|A0A0D9RW35|A0A0D9RW35_CHLSB	67.647	34	9	1	29	60	830	863	2.06e-05	55.1
sp|Q9UL68|MYT1L_HUMAN	tr|A0A0D9RW35|A0A0D9RW35_CHLSB	55.000	40	18	0	550	589	31	70	8.40e-05	53.1
sp|Q9UL68|MYT1L_HUMAN	tr|A0A0D9RW35|A0A0D9RW35_CHLSB	67.857	28	9	0	29	56	428	455	8.92e-05	53.1
sp|Q9UL68|MYT1L_HUMAN	tr|A0A0D9RW35|A0A0D9RW35_CHLSB	65.517	29	10	0	30	58	935	963	2.24e-04	51.6
sp|Q9UL68|MYT1L_HUMAN	tr|A0A0D9RW35|A0A0D9RW35_CHLSB	42.188	64	31	3	18	75	459	522	0.002	48.9
sp|Q9UL68|MYT1L_HUMAN	tr|A0A0D9RW35|A0A0D9RW35_CHLSB	69.231	26	8	0	506	531	31	56	0.005	47.4
sp|Q9UL68|MYT1L_HUMAN	tr|A0A1U7TJC4|A0A1U7TJC4_TARSY	57.933	832	241	12	407	1186	348	1122	0.0	883
sp|Q9UL68|MYT1L_HUMAN	tr|A0A1U7TJC4|A0A1U7TJC4_TARSY	35.321	218	96	6	1	214	1	177	3.40e-19	100
sp|Q9UL68|MYT1L_HUMAN	tr|A0A1U7TJC4|A0A1U7TJC4_TARSY	71.429	35	10	0	26	60	792	826	1.62e-08	65.5
sp|Q9UL68|MYT1L_HUMAN	tr|A0A1U7TJC4|A0A1U7TJC4_TARSY	54.545	55	20	1	13	62	867	921	1.28e-07	62.4
sp|Q9UL68|MYT1L_HUMAN	tr|A0A1U7TJC4|A0A1U7TJC4_TARSY	50.980	51	25	0	890	940	15	65	3.39e-07	60.8
sp|Q9UL68|MYT1L_HUMAN	tr|A0A1U7TJC4|A0A1U7TJC4_TARSY	71.875	32	9	0	29	60	839	870	6.08e-07	60.1
sp|Q9UL68|MYT1L_HUMAN	tr|A0A1U7TJC4|A0A1U7TJC4_TARSY	50.909	55	24	1	535	589	18	69	1.48e-05	55.5
sp|Q9UL68|MYT1L_HUMAN	tr|A0A1U7TJC4|A0A1U7TJC4_TARSY	67.857	28	9	0	29	56	437	464	8.78e-05	53.1
sp|Q9UL68|MYT1L_HUMAN	tr|A0A1U7TJC4|A0A1U7TJC4_TARSY	65.517	29	10	0	30	58	942	970	2.27e-04	51.6
sp|Q9UL68|MYT1L_HUMAN	tr|A0A1U7TJC4|A0A1U7TJC4_TARSY	37.333	75	32	1	494	568	18	77	2.49e-04	51.6
sp|Q9UL68|MYT1L_HUMAN	tr|A0A1U7TJC4|A0A1U7TJC4_TARSY	44.828	58	26	3	18	69	468	525	0.002	48.5
sp|Q9UL68|MYT1L_HUMAN	tr|A0A2K5DN48|A0A2K5DN48_AOTNA	58.057	844	277	11	391	1186	278	1092	0.0	882
sp|Q9UL68|MYT1L_HUMAN	tr|A0A2K5DN48|A0A2K5DN48_AOTNA	32.979	188	86	5	29	214	14	163	3.50e-13	80.5
sp|Q9UL68|MYT1L_HUMAN	tr|A0A2K5DN48|A0A2K5DN48_AOTNA	71.429	35	10	0	26	60	762	796	1.72e-08	65.1
sp|Q9UL68|MYT1L_HUMAN	tr|A0A2K5DN48|A0A2K5DN48_AOTNA	63.158	38	14	0	27	64	856	893	3.20e-07	61.2
sp|Q9UL68|MYT1L_HUMAN	tr|A0A2K5DN48|A0A2K5DN48_AOTNA	71.875	32	9	0	29	60	809	840	6.46e-07	60.1
sp|Q9UL68|MYT1L_HUMAN	tr|A0A2K5DN48|A0A2K5DN48_AOTNA	57.500	40	17	0	903	942	14	53	1.03e-05	56.2
sp|Q9UL68|MYT1L_HUMAN	tr|A0A2K5DN48|A0A2K5DN48_AOTNA	54.762	42	19	0	548	589	14	55	2.60e-05	54.7
sp|Q9UL68|MYT1L_HUMAN	tr|A0A2K5DN48|A0A2K5DN48_AOTNA	67.857	28	9	0	29	56	380	407	9.33e-05	53.1
sp|Q9UL68|MYT1L_HUMAN	tr|A0A2K5DN48|A0A2K5DN48_AOTNA	65.517	29	10	0	30	58	912	940	2.37e-04	51.6
sp|Q9UL68|MYT1L_HUMAN	tr|A0A2K5DN48|A0A2K5DN48_AOTNA	44.444	63	27	3	18	72	411	473	7.31e-04	50.1
sp|Q9UL68|MYT1L_HUMAN	tr|A0A2K5DN48|A0A2K5DN48_AOTNA	69.231	26	8	0	506	531	16	41	0.005	47.4
sp|Q9UL68|MYT1L_HUMAN	tr|A0A2K6LID2|A0A2K6LID2_RHIBE	58.343	833	236	13	407	1186	335	1109	0.0	881
sp|Q9UL68|MYT1L_HUMAN	tr|A0A2K6LID2|A0A2K6LID2_RHIBE	32.536	209	90	8	863	1042	318	504	4.66e-13	80.1
sp|Q9UL68|MYT1L_HUMAN	tr|A0A2K6LID2|A0A2K6LID2_RHIBE	50.000	82	36	2	30	109	30	108	1.93e-11	74.7
sp|Q9UL68|MYT1L_HUMAN	tr|A0A2K6LID2|A0A2K6LID2_RHIBE	71.429	35	10	0	26	60	779	813	1.75e-08	65.1
sp|Q9UL68|MYT1L_HUMAN	tr|A0A2K6LID2|A0A2K6LID2_RHIBE	66.667	36	12	0	27	62	873	908	3.32e-07	60.8
sp|Q9UL68|MYT1L_HUMAN	tr|A0A2K6LID2|A0A2K6LID2_RHIBE	71.875	32	9	0	29	60	826	857	6.65e-07	60.1
sp|Q9UL68|MYT1L_HUMAN	tr|A0A2K6LID2|A0A2K6LID2_RHIBE	47.273	55	24	1	893	942	14	68	1.89e-05	55.5
sp|Q9UL68|MYT1L_HUMAN	tr|A0A2K6LID2|A0A2K6LID2_RHIBE	55.000	40	18	0	550	589	31	70	9.13e-05	53.1
sp|Q9UL68|MYT1L_HUMAN	tr|A0A2K6LID2|A0A2K6LID2_RHIBE	67.857	28	9	0	29	56	424	451	9.37e-05	53.1
sp|Q9UL68|MYT1L_HUMAN	tr|A0A2K6LID2|A0A2K6LID2_RHIBE	65.517	29	10	0	30	58	929	957	2.44e-04	51.6
sp|Q9UL68|MYT1L_HUMAN	tr|A0A2K6LID2|A0A2K6LID2_RHIBE	44.828	58	26	3	18	69	455	512	0.003	48.1
sp|Q9UL68|MYT1L_HUMAN	tr|A0A2K6LID2|A0A2K6LID2_RHIBE	69.231	26	8	0	506	531	31	56	0.005	47.4
sp|Q9UL68|MYT1L_HUMAN	tr|A0A091DGG6|A0A091DGG6_FUKDA	56.789	847	260	11	389	1186	413	1202	0.0	881
sp|Q9UL68|MYT1L_HUMAN	tr|A0A091DGG6|A0A091DGG6_FUKDA	36.145	166	71	3	1	134	43	205	2.00e-13	81.3
sp|Q9UL68|MYT1L_HUMAN	tr|A0A091DGG6|A0A091DGG6_FUKDA	71.429	35	10	0	26	60	872	906	1.42e-08	65.5
sp|Q9UL68|MYT1L_HUMAN	tr|A0A091DGG6|A0A091DGG6_FUKDA	66.667	36	12	0	27	62	966	1001	2.77e-07	61.2
sp|Q9UL68|MYT1L_HUMAN	tr|A0A091DGG6|A0A091DGG6_FUKDA	71.875	32	9	0	29	60	919	950	5.50e-07	60.5
sp|Q9UL68|MYT1L_HUMAN	tr|A0A091DGG6|A0A091DGG6_FUKDA	57.895	38	16	0	905	942	103	140	3.02e-05	54.7
sp|Q9UL68|MYT1L_HUMAN	tr|A0A091DGG6|A0A091DGG6_FUKDA	55.000	40	18	0	550	589	103	142	7.52e-05	53.1
sp|Q9UL68|MYT1L_HUMAN	tr|A0A091DGG6|A0A091DGG6_FUKDA	67.857	28	9	0	29	56	517	544	8.05e-05	53.1
sp|Q9UL68|MYT1L_HUMAN	tr|A0A091DGG6|A0A091DGG6_FUKDA	65.517	29	10	0	30	58	1022	1050	2.04e-04	52.0
sp|Q9UL68|MYT1L_HUMAN	tr|A0A091DGG6|A0A091DGG6_FUKDA	54.348	46	17	1	1002	1047	98	139	4.23e-04	50.8
sp|Q9UL68|MYT1L_HUMAN	tr|A0A091DGG6|A0A091DGG6_FUKDA	42.188	64	31	3	18	75	548	611	0.002	48.9
sp|Q9UL68|MYT1L_HUMAN	tr|A0A091DGG6|A0A091DGG6_FUKDA	64.286	28	10	0	504	531	101	128	0.004	47.8
sp|Q9UL68|MYT1L_HUMAN	sp|Q8CFC2|MYT1_MOUSE	57.692	832	243	12	407	1186	353	1127	0.0	880
sp|Q9UL68|MYT1L_HUMAN	sp|Q8CFC2|MYT1_MOUSE	31.496	254	115	6	1	242	1	207	4.67e-18	96.3
sp|Q9UL68|MYT1L_HUMAN	sp|Q8CFC2|MYT1_MOUSE	71.429	35	10	0	26	60	797	831	1.49e-08	65.5
sp|Q9UL68|MYT1L_HUMAN	sp|Q8CFC2|MYT1_MOUSE	43.939	66	35	1	890	953	15	80	2.28e-07	61.6
sp|Q9UL68|MYT1L_HUMAN	sp|Q8CFC2|MYT1_MOUSE	66.667	36	12	0	27	62	891	926	2.96e-07	61.2
sp|Q9UL68|MYT1L_HUMAN	sp|Q8CFC2|MYT1_MOUSE	71.875	32	9	0	29	60	844	875	5.74e-07	60.1
sp|Q9UL68|MYT1L_HUMAN	sp|Q8CFC2|MYT1_MOUSE	49.091	55	25	1	535	589	18	69	1.19e-05	55.8
sp|Q9UL68|MYT1L_HUMAN	sp|Q8CFC2|MYT1_MOUSE	67.857	28	9	0	29	56	442	469	8.21e-05	53.1
sp|Q9UL68|MYT1L_HUMAN	sp|Q8CFC2|MYT1_MOUSE	65.517	29	10	0	30	58	947	975	2.10e-04	52.0
sp|Q9UL68|MYT1L_HUMAN	sp|Q8CFC2|MYT1_MOUSE	52.632	38	18	0	494	531	18	55	0.001	49.3
sp|Q9UL68|MYT1L_HUMAN	sp|Q8CFC2|MYT1_MOUSE	47.273	55	24	3	18	67	473	527	0.003	48.1
sp|Q9UL68|MYT1L_HUMAN	tr|H0V8K9|H0V8K9_CAVPO	58.029	822	239	12	414	1186	395	1159	0.0	879
sp|Q9UL68|MYT1L_HUMAN	tr|H0V8K9|H0V8K9_CAVPO	44.853	136	69	3	1	134	43	174	9.45e-17	92.0
sp|Q9UL68|MYT1L_HUMAN	tr|H0V8K9|H0V8K9_CAVPO	71.429	35	10	0	26	60	829	863	1.68e-08	65.1
sp|Q9UL68|MYT1L_HUMAN	tr|H0V8K9|H0V8K9_CAVPO	66.667	36	12	0	27	62	923	958	3.39e-07	60.8
sp|Q9UL68|MYT1L_HUMAN	tr|H0V8K9|H0V8K9_CAVPO	71.875	32	9	0	29	60	876	907	6.35e-07	60.1
sp|Q9UL68|MYT1L_HUMAN	tr|H0V8K9|H0V8K9_CAVPO	55.556	45	20	0	890	934	57	101	8.05e-07	59.7
sp|Q9UL68|MYT1L_HUMAN	tr|H0V8K9|H0V8K9_CAVPO	47.273	55	26	1	535	589	60	111	4.81e-05	53.9
sp|Q9UL68|MYT1L_HUMAN	tr|H0V8K9|H0V8K9_CAVPO	67.857	28	9	0	29	56	474	501	9.30e-05	53.1
sp|Q9UL68|MYT1L_HUMAN	tr|H0V8K9|H0V8K9_CAVPO	65.517	29	10	0	30	58	979	1007	2.34e-04	51.6
sp|Q9UL68|MYT1L_HUMAN	tr|H0V8K9|H0V8K9_CAVPO	42.188	64	31	3	18	75	505	568	0.001	48.9
sp|Q9UL68|MYT1L_HUMAN	tr|H0V8K9|H0V8K9_CAVPO	52.632	38	18	0	494	531	60	97	0.002	48.9
sp|Q9UL68|MYT1L_HUMAN	tr|H2P2P5|H2P2P5_PONAB	57.176	850	248	15	389	1186	382	1167	0.0	879
sp|Q9UL68|MYT1L_HUMAN	tr|H2P2P5|H2P2P5_PONAB	35.047	214	102	6	1	214	48	224	1.34e-16	91.7
sp|Q9UL68|MYT1L_HUMAN	tr|H2P2P5|H2P2P5_PONAB	71.429	35	10	0	26	60	841	875	1.60e-08	65.5
sp|Q9UL68|MYT1L_HUMAN	tr|H2P2P5|H2P2P5_PONAB	66.667	36	12	0	27	62	935	970	3.23e-07	61.2
sp|Q9UL68|MYT1L_HUMAN	tr|H2P2P5|H2P2P5_PONAB	49.057	53	27	0	890	942	62	114	3.48e-07	60.8
sp|Q9UL68|MYT1L_HUMAN	tr|H2P2P5|H2P2P5_PONAB	71.875	32	9	0	29	60	888	919	6.04e-07	60.1
sp|Q9UL68|MYT1L_HUMAN	tr|H2P2P5|H2P2P5_PONAB	50.909	55	24	1	535	589	65	116	3.99e-06	57.4
sp|Q9UL68|MYT1L_HUMAN	tr|H2P2P5|H2P2P5_PONAB	67.857	28	9	0	29	56	486	513	8.85e-05	53.1
sp|Q9UL68|MYT1L_HUMAN	tr|H2P2P5|H2P2P5_PONAB	65.517	29	10	0	30	58	991	1019	2.23e-04	51.6
sp|Q9UL68|MYT1L_HUMAN	tr|H2P2P5|H2P2P5_PONAB	52.632	38	18	0	494	531	65	102	0.001	49.3
sp|Q9UL68|MYT1L_HUMAN	tr|H2P2P5|H2P2P5_PONAB	40.625	64	32	3	18	75	517	580	0.004	47.8
sp|Q9UL68|MYT1L_HUMAN	tr|A0A1S3GCS6|A0A1S3GCS6_DIPOR	58.445	823	234	13	414	1186	408	1172	0.0	879
sp|Q9UL68|MYT1L_HUMAN	tr|A0A1S3GCS6|A0A1S3GCS6_DIPOR	48.333	120	53	4	1	115	43	158	1.77e-16	91.3
sp|Q9UL68|MYT1L_HUMAN	tr|A0A1S3GCS6|A0A1S3GCS6_DIPOR	71.429	35	10	0	26	60	842	876	1.61e-08	65.5
sp|Q9UL68|MYT1L_HUMAN	tr|A0A1S3GCS6|A0A1S3GCS6_DIPOR	57.778	45	19	0	890	934	57	101	2.36e-07	61.6
sp|Q9UL68|MYT1L_HUMAN	tr|A0A1S3GCS6|A0A1S3GCS6_DIPOR	66.667	36	12	0	27	62	936	971	3.13e-07	61.2
sp|Q9UL68|MYT1L_HUMAN	tr|A0A1S3GCS6|A0A1S3GCS6_DIPOR	71.875	32	9	0	29	60	889	920	6.00e-07	60.1
sp|Q9UL68|MYT1L_HUMAN	tr|A0A1S3GCS6|A0A1S3GCS6_DIPOR	67.857	28	9	0	29	56	487	514	8.64e-05	53.1
sp|Q9UL68|MYT1L_HUMAN	tr|A0A1S3GCS6|A0A1S3GCS6_DIPOR	45.455	55	27	1	535	589	60	111	2.55e-04	51.6
sp|Q9UL68|MYT1L_HUMAN	tr|A0A1S3GCS6|A0A1S3GCS6_DIPOR	65.517	29	10	0	30	58	992	1020	2.60e-04	51.6
sp|Q9UL68|MYT1L_HUMAN	tr|A0A1S3GCS6|A0A1S3GCS6_DIPOR	52.632	38	18	0	494	531	60	97	0.001	49.3
sp|Q9UL68|MYT1L_HUMAN	tr|A0A1S3GCS6|A0A1S3GCS6_DIPOR	42.188	64	31	3	18	75	518	581	0.002	48.9
sp|Q9UL68|MYT1L_HUMAN	sp|Q01538|MYT1_HUMAN	57.914	834	234	15	407	1186	351	1121	0.0	878
sp|Q9UL68|MYT1L_HUMAN	sp|Q01538|MYT1_HUMAN	35.514	214	101	6	1	214	1	177	4.03e-19	99.8
sp|Q9UL68|MYT1L_HUMAN	sp|Q01538|MYT1_HUMAN	71.429	35	10	0	26	60	795	829	1.45e-08	65.5
sp|Q9UL68|MYT1L_HUMAN	sp|Q01538|MYT1_HUMAN	66.667	36	12	0	27	62	889	924	2.93e-07	61.2
sp|Q9UL68|MYT1L_HUMAN	sp|Q01538|MYT1_HUMAN	49.057	53	27	0	890	942	15	67	3.28e-07	60.8
sp|Q9UL68|MYT1L_HUMAN	sp|Q01538|MYT1_HUMAN	71.875	32	9	0	29	60	842	873	5.59e-07	60.5
sp|Q9UL68|MYT1L_HUMAN	sp|Q01538|MYT1_HUMAN	50.909	55	24	1	535	589	18	69	3.39e-06	57.8
sp|Q9UL68|MYT1L_HUMAN	sp|Q01538|MYT1_HUMAN	56.757	37	16	0	952	988	28	64	1.44e-05	55.8
sp|Q9UL68|MYT1L_HUMAN	sp|Q01538|MYT1_HUMAN	67.857	28	9	0	29	56	440	467	8.06e-05	53.1
sp|Q9UL68|MYT1L_HUMAN	sp|Q01538|MYT1_HUMAN	58.140	43	14	1	1005	1047	28	66	9.88e-05	52.8
sp|Q9UL68|MYT1L_HUMAN	sp|Q01538|MYT1_HUMAN	65.517	29	10	0	30	58	945	973	2.06e-04	52.0
sp|Q9UL68|MYT1L_HUMAN	sp|Q01538|MYT1_HUMAN	52.632	38	18	0	494	531	18	55	0.001	49.3
sp|Q9UL68|MYT1L_HUMAN	sp|Q01538|MYT1_HUMAN	42.188	64	31	3	18	75	471	534	0.001	49.3
sp|Q9UL68|MYT1L_HUMAN	tr|A0A2U3WMI6|A0A2U3WMI6_ODORO	56.872	844	256	12	391	1186	314	1097	0.0	877
sp|Q9UL68|MYT1L_HUMAN	tr|A0A2U3WMI6|A0A2U3WMI6_ODORO	37.264	212	95	6	1	212	1	174	1.63e-20	104
sp|Q9UL68|MYT1L_HUMAN	tr|A0A2U3WMI6|A0A2U3WMI6_ODORO	71.429	35	10	0	26	60	767	801	1.82e-08	65.1
sp|Q9UL68|MYT1L_HUMAN	tr|A0A2U3WMI6|A0A2U3WMI6_ODORO	66.667	36	12	0	27	62	861	896	3.48e-07	60.8
sp|Q9UL68|MYT1L_HUMAN	tr|A0A2U3WMI6|A0A2U3WMI6_ODORO	71.875	32	9	0	29	60	814	845	6.92e-07	60.1
sp|Q9UL68|MYT1L_HUMAN	tr|A0A2U3WMI6|A0A2U3WMI6_ODORO	50.909	55	24	1	535	589	18	69	1.34e-06	58.9
sp|Q9UL68|MYT1L_HUMAN	tr|A0A2U3WMI6|A0A2U3WMI6_ODORO	56.818	44	19	0	899	942	24	67	2.05e-06	58.5
sp|Q9UL68|MYT1L_HUMAN	tr|A0A2U3WMI6|A0A2U3WMI6_ODORO	59.459	37	15	0	952	988	28	64	1.26e-05	55.8
sp|Q9UL68|MYT1L_HUMAN	tr|A0A2U3WMI6|A0A2U3WMI6_ODORO	58.140	43	14	1	1005	1047	28	66	5.25e-05	53.9
sp|Q9UL68|MYT1L_HUMAN	tr|A0A2U3WMI6|A0A2U3WMI6_ODORO	67.857	28	9	0	29	56	416	443	1.01e-04	52.8
sp|Q9UL68|MYT1L_HUMAN	tr|A0A2U3WMI6|A0A2U3WMI6_ODORO	42.188	64	31	3	18	75	447	510	0.002	48.5
sp|Q9UL68|MYT1L_HUMAN	tr|A0A2U3WMI6|A0A2U3WMI6_ODORO	65.385	26	9	0	506	531	30	55	0.007	47.0
sp|Q9UL68|MYT1L_HUMAN	tr|A0A5G3IML2|A0A5G3IML2_XENTR	56.840	848	253	13	414	1186	303	1112	0.0	875
sp|Q9UL68|MYT1L_HUMAN	tr|A0A5G3IML2|A0A5G3IML2_XENTR	69.444	36	11	0	27	62	876	911	1.83e-08	65.1
sp|Q9UL68|MYT1L_HUMAN	tr|A0A5G3IML2|A0A5G3IML2_XENTR	75.000	32	8	0	29	60	785	816	3.15e-08	64.3
sp|Q9UL68|MYT1L_HUMAN	tr|A0A5G3IML2|A0A5G3IML2_XENTR	71.875	32	9	0	29	60	829	860	2.98e-07	61.2
sp|Q9UL68|MYT1L_HUMAN	tr|A0A5G3IML2|A0A5G3IML2_XENTR	67.857	28	9	0	29	56	379	406	4.88e-05	53.9
sp|Q9UL68|MYT1L_HUMAN	tr|A0A5G3IML2|A0A5G3IML2_XENTR	30.457	197	99	6	51	243	5	167	6.97e-05	53.5
sp|Q9UL68|MYT1L_HUMAN	tr|A0A5G3IML2|A0A5G3IML2_XENTR	45.614	57	26	3	18	69	410	466	0.001	49.3
sp|Q9UL68|MYT1L_HUMAN	tr|W5PDN6|W5PDN6_SHEEP	56.486	848	263	13	391	1186	315	1108	0.0	874
sp|Q9UL68|MYT1L_HUMAN	tr|W5PDN6|W5PDN6_SHEEP	35.185	216	99	5	1	214	1	177	1.39e-16	91.7
sp|Q9UL68|MYT1L_HUMAN	tr|W5PDN6|W5PDN6_SHEEP	71.429	35	10	0	26	60	773	807	1.56e-08	65.5
sp|Q9UL68|MYT1L_HUMAN	tr|W5PDN6|W5PDN6_SHEEP	66.667	36	12	0	27	62	870	905	3.10e-07	61.2
sp|Q9UL68|MYT1L_HUMAN	tr|W5PDN6|W5PDN6_SHEEP	53.333	45	21	0	890	934	15	59	1.38e-05	55.8
sp|Q9UL68|MYT1L_HUMAN	tr|W5PDN6|W5PDN6_SHEEP	65.714	35	9	1	29	60	820	854	2.67e-05	54.7
sp|Q9UL68|MYT1L_HUMAN	tr|W5PDN6|W5PDN6_SHEEP	67.857	28	9	0	29	56	417	444	8.60e-05	53.1
sp|Q9UL68|MYT1L_HUMAN	tr|W5PDN6|W5PDN6_SHEEP	65.517	29	10	0	30	58	926	954	2.32e-04	51.6
sp|Q9UL68|MYT1L_HUMAN	tr|W5PDN6|W5PDN6_SHEEP	46.032	63	26	3	18	72	448	510	2.84e-04	51.6
sp|Q9UL68|MYT1L_HUMAN	tr|W5PDN6|W5PDN6_SHEEP	54.054	37	17	0	952	988	28	64	8.98e-04	49.7
sp|Q9UL68|MYT1L_HUMAN	tr|W5PDN6|W5PDN6_SHEEP	53.659	41	15	1	1005	1045	28	64	0.012	46.2
sp|Q9UL68|MYT1L_HUMAN	tr|W5PDN6|W5PDN6_SHEEP	45.238	42	23	0	548	589	28	69	0.013	45.8
sp|Q9UL68|MYT1L_HUMAN	tr|W5PDN6|W5PDN6_SHEEP	57.692	26	11	0	506	531	30	55	0.52	40.8
sp|Q9UL68|MYT1L_HUMAN	tr|G5C8A4|G5C8A4_HETGA	57.143	840	236	12	414	1186	391	1173	0.0	873
sp|Q9UL68|MYT1L_HUMAN	tr|G5C8A4|G5C8A4_HETGA	44.853	136	69	3	1	134	63	194	5.91e-17	92.8
sp|Q9UL68|MYT1L_HUMAN	tr|G5C8A4|G5C8A4_HETGA	71.429	35	10	0	26	60	825	859	1.80e-08	65.1
sp|Q9UL68|MYT1L_HUMAN	tr|G5C8A4|G5C8A4_HETGA	66.667	36	12	0	27	62	919	954	3.46e-07	60.8
sp|Q9UL68|MYT1L_HUMAN	tr|G5C8A4|G5C8A4_HETGA	49.057	53	27	0	890	942	77	129	4.98e-07	60.5
sp|Q9UL68|MYT1L_HUMAN	tr|G5C8A4|G5C8A4_HETGA	71.875	32	9	0	29	60	872	903	6.76e-07	60.1
sp|Q9UL68|MYT1L_HUMAN	tr|G5C8A4|G5C8A4_HETGA	49.091	55	25	1	535	589	80	131	1.10e-05	56.2
sp|Q9UL68|MYT1L_HUMAN	tr|G5C8A4|G5C8A4_HETGA	67.857	28	9	0	29	56	470	497	9.73e-05	53.1
sp|Q9UL68|MYT1L_HUMAN	tr|G5C8A4|G5C8A4_HETGA	65.517	29	10	0	30	58	975	1003	2.53e-04	51.6
sp|Q9UL68|MYT1L_HUMAN	tr|G5C8A4|G5C8A4_HETGA	52.632	38	18	0	494	531	80	117	0.001	48.9
sp|Q9UL68|MYT1L_HUMAN	tr|G5C8A4|G5C8A4_HETGA	42.188	64	31	3	18	75	501	564	0.002	48.5
sp|Q9UL68|MYT1L_HUMAN	tr|M3YBG3|M3YBG3_MUSPF	58.646	827	257	16	408	1186	152	941	0.0	871
sp|Q9UL68|MYT1L_HUMAN	tr|M3YBG3|M3YBG3_MUSPF	32.432	185	55	5	863	982	134	313	3.57e-16	90.1
sp|Q9UL68|MYT1L_HUMAN	tr|M3YBG3|M3YBG3_MUSPF	71.429	35	10	0	26	60	611	645	2.33e-08	64.7
sp|Q9UL68|MYT1L_HUMAN	tr|M3YBG3|M3YBG3_MUSPF	66.667	36	12	0	27	62	705	740	4.47e-07	60.5
sp|Q9UL68|MYT1L_HUMAN	tr|M3YBG3|M3YBG3_MUSPF	71.875	32	9	0	29	60	658	689	9.03e-07	59.7
sp|Q9UL68|MYT1L_HUMAN	tr|M3YBG3|M3YBG3_MUSPF	67.857	28	9	0	29	56	239	266	1.23e-04	52.4
sp|Q9UL68|MYT1L_HUMAN	tr|M3YBG3|M3YBG3_MUSPF	44.828	58	26	3	18	69	270	327	0.005	47.4
sp|Q9UL68|MYT1L_HUMAN	tr|A0A2Y9Q6H0|A0A2Y9Q6H0_DELLE	57.455	825	271	14	408	1186	363	1153	0.0	871
sp|Q9UL68|MYT1L_HUMAN	tr|A0A2Y9Q6H0|A0A2Y9Q6H0_DELLE	35.648	216	98	6	1	214	55	231	5.47e-18	96.3
sp|Q9UL68|MYT1L_HUMAN	tr|A0A2Y9Q6H0|A0A2Y9Q6H0_DELLE	71.429	35	10	0	26	60	823	857	1.66e-08	65.5
sp|Q9UL68|MYT1L_HUMAN	tr|A0A2Y9Q6H0|A0A2Y9Q6H0_DELLE	66.667	36	12	0	27	62	917	952	3.30e-07	60.8
sp|Q9UL68|MYT1L_HUMAN	tr|A0A2Y9Q6H0|A0A2Y9Q6H0_DELLE	71.875	32	9	0	29	60	870	901	6.28e-07	60.1
sp|Q9UL68|MYT1L_HUMAN	tr|A0A2Y9Q6H0|A0A2Y9Q6H0_DELLE	49.057	53	27	0	890	942	69	121	2.65e-06	58.2
sp|Q9UL68|MYT1L_HUMAN	tr|A0A2Y9Q6H0|A0A2Y9Q6H0_DELLE	47.273	55	26	1	535	589	72	123	9.45e-06	56.2
sp|Q9UL68|MYT1L_HUMAN	tr|A0A2Y9Q6H0|A0A2Y9Q6H0_DELLE	67.857	28	9	0	29	56	451	478	9.86e-05	52.8
sp|Q9UL68|MYT1L_HUMAN	tr|A0A2Y9Q6H0|A0A2Y9Q6H0_DELLE	56.757	37	16	0	22	58	965	1001	2.30e-04	51.6
sp|Q9UL68|MYT1L_HUMAN	tr|A0A2Y9Q6H0|A0A2Y9Q6H0_DELLE	40.323	62	35	2	18	77	482	543	0.003	48.1
sp|Q9UL68|MYT1L_HUMAN	tr|A0A2Y9Q6H0|A0A2Y9Q6H0_DELLE	65.385	26	9	0	506	531	84	109	0.009	46.6
sp|Q9UL68|MYT1L_HUMAN	tr|R0L779|R0L779_ANAPL	58.454	828	225	11	414	1186	230	993	0.0	869
sp|Q9UL68|MYT1L_HUMAN	tr|R0L779|R0L779_ANAPL	71.429	35	10	0	26	60	663	697	1.37e-08	65.5
sp|Q9UL68|MYT1L_HUMAN	tr|R0L779|R0L779_ANAPL	66.667	36	12	0	27	62	757	792	2.53e-07	61.2
sp|Q9UL68|MYT1L_HUMAN	tr|R0L779|R0L779_ANAPL	71.875	32	9	0	29	60	710	741	4.99e-07	60.5
sp|Q9UL68|MYT1L_HUMAN	tr|R0L779|R0L779_ANAPL	59.459	37	14	1	20	56	300	335	6.17e-05	53.5
sp|Q9UL68|MYT1L_HUMAN	tr|R0L779|R0L779_ANAPL	65.517	29	10	0	30	58	813	841	1.83e-04	52.0
sp|Q9UL68|MYT1L_HUMAN	tr|R0L779|R0L779_ANAPL	47.273	55	24	3	18	67	339	393	0.002	48.5
sp|Q9UL68|MYT1L_HUMAN	tr|E1BN10|E1BN10_BOVIN	56.821	843	262	11	391	1186	390	1177	0.0	868
sp|Q9UL68|MYT1L_HUMAN	tr|E1BN10|E1BN10_BOVIN	36.111	216	97	6	1	214	78	254	1.06e-18	98.6
sp|Q9UL68|MYT1L_HUMAN	tr|E1BN10|E1BN10_BOVIN	71.429	35	10	0	26	60	847	881	2.12e-08	65.1
sp|Q9UL68|MYT1L_HUMAN	tr|E1BN10|E1BN10_BOVIN	57.778	45	19	0	890	934	92	136	2.14e-07	61.6
sp|Q9UL68|MYT1L_HUMAN	tr|E1BN10|E1BN10_BOVIN	63.158	38	14	0	27	64	941	978	4.00e-07	60.8
sp|Q9UL68|MYT1L_HUMAN	tr|E1BN10|E1BN10_BOVIN	71.875	32	9	0	29	60	894	925	7.81e-07	59.7
sp|Q9UL68|MYT1L_HUMAN	tr|E1BN10|E1BN10_BOVIN	67.857	28	9	0	29	56	492	519	1.14e-04	52.8
sp|Q9UL68|MYT1L_HUMAN	tr|E1BN10|E1BN10_BOVIN	50.000	42	21	0	548	589	105	146	2.02e-04	52.0
sp|Q9UL68|MYT1L_HUMAN	tr|E1BN10|E1BN10_BOVIN	65.517	29	10	0	30	58	997	1025	2.88e-04	51.6
sp|Q9UL68|MYT1L_HUMAN	tr|E1BN10|E1BN10_BOVIN	46.032	63	26	3	18	72	523	585	3.24e-04	51.2
sp|Q9UL68|MYT1L_HUMAN	tr|E1BN10|E1BN10_BOVIN	65.385	26	9	0	506	531	107	132	0.008	46.6
sp|Q9UL68|MYT1L_HUMAN	tr|A0A286ZW30|A0A286ZW30_PIG	56.568	845	284	13	395	1186	313	1127	0.0	868
sp|Q9UL68|MYT1L_HUMAN	tr|A0A286ZW30|A0A286ZW30_PIG	35.185	216	98	5	1	214	1	176	2.18e-22	110
sp|Q9UL68|MYT1L_HUMAN	tr|A0A286ZW30|A0A286ZW30_PIG	71.429	35	10	0	26	60	798	832	1.62e-08	65.5
sp|Q9UL68|MYT1L_HUMAN	tr|A0A286ZW30|A0A286ZW30_PIG	63.158	38	14	0	27	64	892	929	3.28e-07	60.8
sp|Q9UL68|MYT1L_HUMAN	tr|A0A286ZW30|A0A286ZW30_PIG	71.875	32	9	0	29	60	845	876	6.25e-07	60.1
sp|Q9UL68|MYT1L_HUMAN	tr|A0A286ZW30|A0A286ZW30_PIG	49.057	53	27	0	890	942	15	67	1.40e-06	58.9
sp|Q9UL68|MYT1L_HUMAN	tr|A0A286ZW30|A0A286ZW30_PIG	47.273	55	26	1	535	589	18	69	1.46e-05	55.5
sp|Q9UL68|MYT1L_HUMAN	tr|A0A286ZW30|A0A286ZW30_PIG	67.857	28	9	0	29	56	416	443	9.17e-05	53.1
sp|Q9UL68|MYT1L_HUMAN	tr|A0A286ZW30|A0A286ZW30_PIG	65.517	29	10	0	30	58	947	975	2.37e-04	51.6
sp|Q9UL68|MYT1L_HUMAN	tr|A0A286ZW30|A0A286ZW30_PIG	40.323	62	35	2	18	77	447	508	0.002	48.5
sp|Q9UL68|MYT1L_HUMAN	tr|A0A286ZW30|A0A286ZW30_PIG	65.385	26	9	0	506	531	30	55	0.006	47.0
sp|Q9UL68|MYT1L_HUMAN	tr|A0A340XTC2|A0A340XTC2_LIPVE	56.848	825	255	13	408	1186	309	1078	0.0	868
sp|Q9UL68|MYT1L_HUMAN	tr|A0A340XTC2|A0A340XTC2_LIPVE	34.234	222	93	5	1	214	1	177	2.52e-19	100
sp|Q9UL68|MYT1L_HUMAN	tr|A0A340XTC2|A0A340XTC2_LIPVE	71.429	35	10	0	26	60	748	782	1.75e-08	65.1
sp|Q9UL68|MYT1L_HUMAN	tr|A0A340XTC2|A0A340XTC2_LIPVE	66.667	36	12	0	27	62	842	877	3.53e-07	60.8
sp|Q9UL68|MYT1L_HUMAN	tr|A0A340XTC2|A0A340XTC2_LIPVE	71.875	32	9	0	29	60	795	826	6.44e-07	60.1
sp|Q9UL68|MYT1L_HUMAN	tr|A0A340XTC2|A0A340XTC2_LIPVE	49.057	53	27	0	890	942	15	67	1.55e-06	58.9
sp|Q9UL68|MYT1L_HUMAN	tr|A0A340XTC2|A0A340XTC2_LIPVE	47.273	55	26	1	535	589	18	69	8.98e-06	56.2
sp|Q9UL68|MYT1L_HUMAN	tr|A0A340XTC2|A0A340XTC2_LIPVE	61.765	34	13	0	952	985	28	61	7.59e-05	53.1
sp|Q9UL68|MYT1L_HUMAN	tr|A0A340XTC2|A0A340XTC2_LIPVE	67.857	28	9	0	29	56	397	424	1.05e-04	52.8
sp|Q9UL68|MYT1L_HUMAN	tr|A0A340XTC2|A0A340XTC2_LIPVE	56.757	37	16	0	22	58	890	926	2.46e-04	51.6
sp|Q9UL68|MYT1L_HUMAN	tr|A0A340XTC2|A0A340XTC2_LIPVE	58.974	39	12	1	1005	1043	28	62	8.93e-04	49.7
sp|Q9UL68|MYT1L_HUMAN	tr|A0A340XTC2|A0A340XTC2_LIPVE	42.188	64	31	3	18	75	428	491	0.002	48.5
sp|Q9UL68|MYT1L_HUMAN	tr|A0A340XTC2|A0A340XTC2_LIPVE	65.385	26	9	0	506	531	30	55	0.009	46.6
sp|Q9UL68|MYT1L_HUMAN	tr|A0A452DMQ3|A0A452DMQ3_CAPHI	56.821	843	262	10	391	1186	327	1114	0.0	868
sp|Q9UL68|MYT1L_HUMAN	tr|A0A452DMQ3|A0A452DMQ3_CAPHI	33.690	187	84	4	30	214	43	191	9.80e-11	72.4
sp|Q9UL68|MYT1L_HUMAN	tr|A0A452DMQ3|A0A452DMQ3_CAPHI	71.429	35	10	0	26	60	784	818	2.34e-08	64.7
sp|Q9UL68|MYT1L_HUMAN	tr|A0A452DMQ3|A0A452DMQ3_CAPHI	66.667	36	12	0	27	62	878	913	4.44e-07	60.5
sp|Q9UL68|MYT1L_HUMAN	tr|A0A452DMQ3|A0A452DMQ3_CAPHI	71.875	32	9	0	29	60	831	862	8.96e-07	59.7
sp|Q9UL68|MYT1L_HUMAN	tr|A0A452DMQ3|A0A452DMQ3_CAPHI	60.526	38	15	0	951	988	41	78	1.06e-05	56.2
sp|Q9UL68|MYT1L_HUMAN	tr|A0A452DMQ3|A0A452DMQ3_CAPHI	73.333	30	8	0	905	934	44	73	4.45e-05	53.9
sp|Q9UL68|MYT1L_HUMAN	tr|A0A452DMQ3|A0A452DMQ3_CAPHI	67.857	28	9	0	29	56	429	456	1.23e-04	52.8
sp|Q9UL68|MYT1L_HUMAN	tr|A0A452DMQ3|A0A452DMQ3_CAPHI	65.517	29	10	0	30	58	934	962	3.34e-04	51.2
sp|Q9UL68|MYT1L_HUMAN	tr|A0A452DMQ3|A0A452DMQ3_CAPHI	46.032	63	26	3	18	72	460	522	3.99e-04	50.8
sp|Q9UL68|MYT1L_HUMAN	tr|A0A452DMQ3|A0A452DMQ3_CAPHI	38.889	72	41	2	518	589	15	83	4.81e-04	50.8
sp|Q9UL68|MYT1L_HUMAN	tr|A0A452DMQ3|A0A452DMQ3_CAPHI	60.000	40	12	1	1006	1045	43	78	4.81e-04	50.8
sp|Q9UL68|MYT1L_HUMAN	tr|A0A452DMQ3|A0A452DMQ3_CAPHI	65.385	26	9	0	506	531	44	69	0.010	46.2
sp|Q9UL68|MYT1L_HUMAN	tr|G1KF78|G1KF78_ANOCA	58.809	823	261	13	414	1186	59	853	0.0	864
sp|Q9UL68|MYT1L_HUMAN	tr|G1KF78|G1KF78_ANOCA	71.429	35	10	0	26	60	520	554	1.33e-08	65.5
sp|Q9UL68|MYT1L_HUMAN	tr|G1KF78|G1KF78_ANOCA	66.667	36	12	0	27	62	617	652	2.70e-07	61.2
sp|Q9UL68|MYT1L_HUMAN	tr|G1KF78|G1KF78_ANOCA	65.714	35	9	1	29	60	567	601	2.30e-05	55.1
sp|Q9UL68|MYT1L_HUMAN	tr|G1KF78|G1KF78_ANOCA	47.368	57	24	2	5	56	110	165	3.04e-05	54.3
sp|Q9UL68|MYT1L_HUMAN	tr|G1KF78|G1KF78_ANOCA	65.517	29	10	0	30	58	673	701	1.80e-04	52.0
sp|Q9UL68|MYT1L_HUMAN	tr|G1KF78|G1KF78_ANOCA	47.273	55	24	3	18	67	169	223	0.002	48.5
sp|Q9UL68|MYT1L_HUMAN	tr|A0A2Y9EKN6|A0A2Y9EKN6_PHYMC	56.538	826	257	12	408	1186	317	1087	0.0	863
sp|Q9UL68|MYT1L_HUMAN	tr|A0A2Y9EKN6|A0A2Y9EKN6_PHYMC	35.185	216	99	6	1	214	1	177	8.07e-19	99.0
sp|Q9UL68|MYT1L_HUMAN	tr|A0A2Y9EKN6|A0A2Y9EKN6_PHYMC	71.429	35	10	0	26	60	757	791	1.59e-08	65.5
sp|Q9UL68|MYT1L_HUMAN	tr|A0A2Y9EKN6|A0A2Y9EKN6_PHYMC	71.875	32	9	0	29	60	804	835	5.98e-07	60.1
sp|Q9UL68|MYT1L_HUMAN	tr|A0A2Y9EKN6|A0A2Y9EKN6_PHYMC	60.526	38	15	0	27	64	851	888	6.18e-07	60.1
sp|Q9UL68|MYT1L_HUMAN	tr|A0A2Y9EKN6|A0A2Y9EKN6_PHYMC	49.057	53	27	0	890	942	15	67	1.83e-06	58.5
sp|Q9UL68|MYT1L_HUMAN	tr|A0A2Y9EKN6|A0A2Y9EKN6_PHYMC	47.273	55	26	1	535	589	18	69	2.06e-05	55.1
sp|Q9UL68|MYT1L_HUMAN	tr|A0A2Y9EKN6|A0A2Y9EKN6_PHYMC	67.857	28	9	0	29	56	405	432	9.24e-05	53.1
sp|Q9UL68|MYT1L_HUMAN	tr|A0A2Y9EKN6|A0A2Y9EKN6_PHYMC	56.757	37	16	0	22	58	899	935	2.14e-04	52.0
sp|Q9UL68|MYT1L_HUMAN	tr|A0A2Y9EKN6|A0A2Y9EKN6_PHYMC	44.828	58	26	3	18	69	436	493	0.002	48.5
sp|Q9UL68|MYT1L_HUMAN	tr|A0A2Y9EKN6|A0A2Y9EKN6_PHYMC	65.385	26	9	0	506	531	30	55	0.009	46.6
sp|Q9UL68|MYT1L_HUMAN	tr|F6XWJ4|F6XWJ4_XENTR	56.832	827	230	12	414	1186	363	1116	0.0	863
sp|Q9UL68|MYT1L_HUMAN	tr|F6XWJ4|F6XWJ4_XENTR	71.429	35	10	0	26	60	786	820	1.05e-08	65.9
sp|Q9UL68|MYT1L_HUMAN	tr|F6XWJ4|F6XWJ4_XENTR	69.444	36	11	0	27	62	880	915	2.43e-08	64.7
sp|Q9UL68|MYT1L_HUMAN	tr|F6XWJ4|F6XWJ4_XENTR	71.875	32	9	0	29	60	833	864	3.91e-07	60.8
sp|Q9UL68|MYT1L_HUMAN	tr|F6XWJ4|F6XWJ4_XENTR	28.631	241	121	9	10	243	31	227	3.98e-07	60.8
sp|Q9UL68|MYT1L_HUMAN	tr|F6XWJ4|F6XWJ4_XENTR	67.857	28	9	0	29	56	439	466	6.41e-05	53.5
sp|Q9UL68|MYT1L_HUMAN	tr|F6XWJ4|F6XWJ4_XENTR	45.614	57	26	3	18	69	470	526	0.002	48.9
sp|Q9UL68|MYT1L_HUMAN	tr|G1L5L3|G1L5L3_AILME	56.316	847	264	14	391	1186	327	1118	0.0	863
sp|Q9UL68|MYT1L_HUMAN	tr|G1L5L3|G1L5L3_AILME	36.620	213	96	6	1	212	1	175	2.51e-20	103
sp|Q9UL68|MYT1L_HUMAN	tr|G1L5L3|G1L5L3_AILME	33.333	222	105	9	844	1042	308	509	4.34e-13	80.1
sp|Q9UL68|MYT1L_HUMAN	tr|G1L5L3|G1L5L3_AILME	71.429	35	10	0	26	60	784	818	1.90e-08	65.1
sp|Q9UL68|MYT1L_HUMAN	tr|G1L5L3|G1L5L3_AILME	66.667	36	12	0	27	62	880	915	3.72e-07	60.8
sp|Q9UL68|MYT1L_HUMAN	tr|G1L5L3|G1L5L3_AILME	50.943	53	26	0	890	942	15	67	7.97e-07	59.7
sp|Q9UL68|MYT1L_HUMAN	tr|G1L5L3|G1L5L3_AILME	50.909	55	24	1	535	589	18	69	1.35e-06	58.9
sp|Q9UL68|MYT1L_HUMAN	tr|G1L5L3|G1L5L3_AILME	59.459	37	15	0	952	988	28	64	1.24e-05	55.8
sp|Q9UL68|MYT1L_HUMAN	tr|G1L5L3|G1L5L3_AILME	67.647	34	9	1	29	60	831	864	2.48e-05	55.1
sp|Q9UL68|MYT1L_HUMAN	tr|G1L5L3|G1L5L3_AILME	67.857	28	9	0	29	56	429	456	1.05e-04	52.8
sp|Q9UL68|MYT1L_HUMAN	tr|G1L5L3|G1L5L3_AILME	42.188	64	31	3	18	75	460	523	0.002	48.5
sp|Q9UL68|MYT1L_HUMAN	tr|G1L5L3|G1L5L3_AILME	65.385	26	9	0	506	531	30	55	0.008	46.6
sp|Q9UL68|MYT1L_HUMAN	tr|A0A1L8ELZ1|A0A1L8ELZ1_XENLA	57.297	836	256	14	414	1186	366	1163	0.0	862
sp|Q9UL68|MYT1L_HUMAN	tr|L5K135|L5K135_PTEAL	55.213	844	257	12	391	1186	262	1032	0.0	858
sp|Q9UL68|MYT1L_HUMAN	tr|L5K135|L5K135_PTEAL	71.429	35	10	0	26	60	702	736	1.74e-08	65.1
sp|Q9UL68|MYT1L_HUMAN	tr|L5K135|L5K135_PTEAL	66.667	36	12	0	27	62	796	831	3.48e-07	60.8
sp|Q9UL68|MYT1L_HUMAN	tr|L5K135|L5K135_PTEAL	71.875	32	9	0	29	60	749	780	6.80e-07	60.1
sp|Q9UL68|MYT1L_HUMAN	tr|L5K135|L5K135_PTEAL	67.857	28	9	0	29	56	350	377	1.05e-04	52.8
sp|Q9UL68|MYT1L_HUMAN	tr|L5K135|L5K135_PTEAL	40.845	71	38	3	18	86	381	449	0.003	47.8
sp|Q9UL68|MYT1L_HUMAN	tr|L5K135|L5K135_PTEAL	27.647	170	79	4	51	218	10	137	0.61	40.4
sp|Q9UL68|MYT1L_HUMAN	tr|G3U6I5|G3U6I5_LOXAF	57.229	830	242	15	407	1186	329	1095	0.0	858
sp|Q9UL68|MYT1L_HUMAN	tr|G3U6I5|G3U6I5_LOXAF	35.047	214	102	5	1	214	2	178	6.05e-20	102
sp|Q9UL68|MYT1L_HUMAN	tr|G3U6I5|G3U6I5_LOXAF	60.465	43	17	0	18	60	801	843	1.20e-07	62.4
sp|Q9UL68|MYT1L_HUMAN	tr|G3U6I5|G3U6I5_LOXAF	43.548	62	35	0	890	951	16	77	3.02e-07	61.2
sp|Q9UL68|MYT1L_HUMAN	tr|G3U6I5|G3U6I5_LOXAF	66.667	36	12	0	27	62	859	894	3.42e-07	60.8
sp|Q9UL68|MYT1L_HUMAN	tr|G3U6I5|G3U6I5_LOXAF	52.381	42	20	0	548	589	29	70	3.16e-05	54.7
sp|Q9UL68|MYT1L_HUMAN	tr|G3U6I5|G3U6I5_LOXAF	56.410	39	17	0	493	531	18	56	9.42e-05	53.1
sp|Q9UL68|MYT1L_HUMAN	tr|G3U6I5|G3U6I5_LOXAF	67.857	28	9	0	29	56	410	437	1.01e-04	52.8
sp|Q9UL68|MYT1L_HUMAN	tr|G3U6I5|G3U6I5_LOXAF	64.516	31	10	1	26	56	765	794	1.55e-04	52.4
sp|Q9UL68|MYT1L_HUMAN	tr|G3U6I5|G3U6I5_LOXAF	65.517	29	10	0	30	58	915	943	2.62e-04	51.6
sp|Q9UL68|MYT1L_HUMAN	tr|G3U6I5|G3U6I5_LOXAF	42.188	64	31	3	18	75	441	504	0.002	48.5
sp|Q9UL68|MYT1L_HUMAN	tr|A0A5G3IMH1|A0A5G3IMH1_XENTR	56.590	827	232	11	414	1186	302	1055	0.0	855
sp|Q9UL68|MYT1L_HUMAN	tr|A0A5G3IMH1|A0A5G3IMH1_XENTR	71.429	35	10	0	26	60	725	759	1.03e-08	65.9
sp|Q9UL68|MYT1L_HUMAN	tr|A0A5G3IMH1|A0A5G3IMH1_XENTR	29.185	233	92	9	849	1036	245	449	2.13e-08	64.7
sp|Q9UL68|MYT1L_HUMAN	tr|A0A5G3IMH1|A0A5G3IMH1_XENTR	69.444	36	11	0	27	62	819	854	2.34e-08	64.7
sp|Q9UL68|MYT1L_HUMAN	tr|A0A5G3IMH1|A0A5G3IMH1_XENTR	71.875	32	9	0	29	60	772	803	3.78e-07	60.8
sp|Q9UL68|MYT1L_HUMAN	tr|A0A5G3IMH1|A0A5G3IMH1_XENTR	29.534	193	83	6	55	243	23	166	4.35e-05	53.9
sp|Q9UL68|MYT1L_HUMAN	tr|A0A5G3IMH1|A0A5G3IMH1_XENTR	67.857	28	9	0	29	56	374	401	5.81e-05	53.5
sp|Q9UL68|MYT1L_HUMAN	tr|A0A5G3IMH1|A0A5G3IMH1_XENTR	45.614	57	26	3	18	69	405	461	0.002	48.9
sp|Q9UL68|MYT1L_HUMAN	tr|A0A1S3LG02|A0A1S3LG02_SALSA	55.828	815	286	14	422	1186	563	1353	0.0	841
sp|Q9UL68|MYT1L_HUMAN	tr|A0A1S3LG02|A0A1S3LG02_SALSA	58.333	84	31	3	1	81	75	157	3.51e-19	100
sp|Q9UL68|MYT1L_HUMAN	tr|A0A1S3LG02|A0A1S3LG02_SALSA	47.761	67	34	1	27	93	1116	1181	1.16e-09	69.3
sp|Q9UL68|MYT1L_HUMAN	tr|A0A1S3LG02|A0A1S3LG02_SALSA	50.877	57	28	0	890	946	90	146	1.76e-09	68.6
sp|Q9UL68|MYT1L_HUMAN	tr|A0A1S3LG02|A0A1S3LG02_SALSA	65.714	35	12	0	26	60	1022	1056	2.55e-07	61.6
sp|Q9UL68|MYT1L_HUMAN	tr|A0A1S3LG02|A0A1S3LG02_SALSA	47.273	55	25	1	931	985	86	136	3.58e-07	60.8
sp|Q9UL68|MYT1L_HUMAN	tr|A0A1S3LG02|A0A1S3LG02_SALSA	71.875	32	9	0	29	60	1069	1100	4.13e-06	57.4
sp|Q9UL68|MYT1L_HUMAN	tr|A0A1S3LG02|A0A1S3LG02_SALSA	46.154	52	25	1	535	586	93	141	2.11e-05	55.1
sp|Q9UL68|MYT1L_HUMAN	tr|A0A1S3LG02|A0A1S3LG02_SALSA	67.857	28	9	0	29	56	643	670	8.89e-05	53.1
sp|Q9UL68|MYT1L_HUMAN	tr|A0A1S3LG02|A0A1S3LG02_SALSA	60.000	30	12	0	502	531	101	130	5.16e-04	50.4
sp|Q9UL68|MYT1L_HUMAN	tr|A0A1S3LG02|A0A1S3LG02_SALSA	48.936	47	22	2	18	62	674	720	0.004	47.8
sp|Q9UL68|MYT1L_HUMAN	tr|A0A0Q3RZ99|A0A0Q3RZ99_AMAAE	59.343	792	243	12	422	1186	335	1074	0.0	840
sp|Q9UL68|MYT1L_HUMAN	tr|A0A0Q3RZ99|A0A0Q3RZ99_AMAAE	71.429	35	10	0	26	60	788	822	1.72e-08	65.1
sp|Q9UL68|MYT1L_HUMAN	tr|A0A0Q3RZ99|A0A0Q3RZ99_AMAAE	66.667	36	12	0	27	62	838	873	2.34e-07	61.6
sp|Q9UL68|MYT1L_HUMAN	tr|A0A0Q3RZ99|A0A0Q3RZ99_AMAAE	59.459	37	14	1	20	56	398	433	5.05e-05	53.9
sp|Q9UL68|MYT1L_HUMAN	tr|A0A0Q3RZ99|A0A0Q3RZ99_AMAAE	65.517	29	10	0	30	58	894	922	1.55e-04	52.4
sp|Q9UL68|MYT1L_HUMAN	tr|A0A0Q3RZ99|A0A0Q3RZ99_AMAAE	44.444	63	27	3	18	72	437	499	4.06e-04	50.8
sp|Q9UL68|MYT1L_HUMAN	tr|A0A087QRP5|A0A087QRP5_APTFO	56.938	836	230	13	414	1186	353	1121	0.0	836
sp|Q9UL68|MYT1L_HUMAN	tr|A0A087QRP5|A0A087QRP5_APTFO	39.352	216	91	6	1	214	1	178	6.23e-26	122
sp|Q9UL68|MYT1L_HUMAN	tr|A0A087QRP5|A0A087QRP5_APTFO	56.604	53	23	0	890	942	15	67	1.22e-08	65.9
sp|Q9UL68|MYT1L_HUMAN	tr|A0A087QRP5|A0A087QRP5_APTFO	68.421	38	12	0	23	60	832	869	4.25e-08	63.9
sp|Q9UL68|MYT1L_HUMAN	tr|A0A087QRP5|A0A087QRP5_APTFO	66.667	36	12	0	27	62	885	920	2.44e-07	61.6
sp|Q9UL68|MYT1L_HUMAN	tr|A0A087QRP5|A0A087QRP5_APTFO	47.273	55	25	1	931	985	11	61	3.69e-06	57.8
sp|Q9UL68|MYT1L_HUMAN	tr|A0A087QRP5|A0A087QRP5_APTFO	45.455	55	27	1	535	589	18	69	2.82e-05	54.7
sp|Q9UL68|MYT1L_HUMAN	tr|A0A087QRP5|A0A087QRP5_APTFO	59.459	37	14	1	20	56	423	458	5.46e-05	53.9
sp|Q9UL68|MYT1L_HUMAN	tr|A0A087QRP5|A0A087QRP5_APTFO	58.974	39	12	1	1005	1043	28	62	1.67e-04	52.0
sp|Q9UL68|MYT1L_HUMAN	tr|A0A087QRP5|A0A087QRP5_APTFO	65.517	29	10	0	30	58	941	969	1.68e-04	52.0
sp|Q9UL68|MYT1L_HUMAN	tr|A0A087QRP5|A0A087QRP5_APTFO	72.000	25	7	0	26	50	786	810	3.52e-04	51.2
sp|Q9UL68|MYT1L_HUMAN	tr|A0A087QRP5|A0A087QRP5_APTFO	52.778	36	17	0	496	531	20	55	6.05e-04	50.4
sp|Q9UL68|MYT1L_HUMAN	tr|A0A087QRP5|A0A087QRP5_APTFO	47.273	55	24	3	18	67	462	516	0.002	48.5
sp|Q9UL68|MYT1L_HUMAN	tr|A0A2Y9D9M1|A0A2Y9D9M1_TRIMA	55.542	830	228	14	407	1186	427	1165	0.0	828
sp|Q9UL68|MYT1L_HUMAN	tr|A0A2Y9D9M1|A0A2Y9D9M1_TRIMA	35.047	214	98	5	1	214	97	269	3.27e-19	100
sp|Q9UL68|MYT1L_HUMAN	tr|A0A2Y9D9M1|A0A2Y9D9M1_TRIMA	71.429	35	10	0	26	60	863	897	1.66e-08	65.5
sp|Q9UL68|MYT1L_HUMAN	tr|A0A2Y9D9M1|A0A2Y9D9M1_TRIMA	43.548	62	35	0	890	951	111	172	2.03e-06	58.5
sp|Q9UL68|MYT1L_HUMAN	tr|A0A2Y9D9M1|A0A2Y9D9M1_TRIMA	68.750	32	10	0	31	62	933	964	3.79e-06	57.4
sp|Q9UL68|MYT1L_HUMAN	tr|A0A2Y9D9M1|A0A2Y9D9M1_TRIMA	47.273	55	26	1	535	589	114	165	4.24e-06	57.4
sp|Q9UL68|MYT1L_HUMAN	tr|A0A2Y9D9M1|A0A2Y9D9M1_TRIMA	67.857	28	9	0	29	56	508	535	9.88e-05	52.8
sp|Q9UL68|MYT1L_HUMAN	tr|A0A2Y9D9M1|A0A2Y9D9M1_TRIMA	65.517	29	10	0	30	58	985	1013	2.53e-04	51.6
sp|Q9UL68|MYT1L_HUMAN	tr|A0A2Y9D9M1|A0A2Y9D9M1_TRIMA	53.846	39	18	0	493	531	113	151	3.52e-04	51.2
sp|Q9UL68|MYT1L_HUMAN	tr|A0A2Y9D9M1|A0A2Y9D9M1_TRIMA	42.188	64	31	3	18	75	539	602	0.002	48.9
sp|Q9UL68|MYT1L_HUMAN	tr|A0A1S3MFL5|A0A1S3MFL5_SALSA	56.044	819	258	18	422	1186	463	1233	0.0	819
sp|Q9UL68|MYT1L_HUMAN	tr|G3PIR6|G3PIR6_GASAC	56.101	795	257	16	422	1186	371	1103	0.0	817
sp|Q9UL68|MYT1L_HUMAN	tr|G3PIR6|G3PIR6_GASAC	46.154	130	54	5	1	122	1	122	1.48e-18	98.2
sp|Q9UL68|MYT1L_HUMAN	tr|G3PIR6|G3PIR6_GASAC	40.000	85	48	2	11	93	849	932	3.16e-09	67.8
sp|Q9UL68|MYT1L_HUMAN	tr|G3PIR6|G3PIR6_GASAC	74.286	35	9	0	26	60	774	808	1.08e-08	65.9
sp|Q9UL68|MYT1L_HUMAN	tr|G3PIR6|G3PIR6_GASAC	60.000	45	18	0	890	934	15	59	1.60e-08	65.5
sp|Q9UL68|MYT1L_HUMAN	tr|G3PIR6|G3PIR6_GASAC	61.364	44	15	1	29	70	821	864	1.08e-06	59.3
sp|Q9UL68|MYT1L_HUMAN	tr|G3PIR6|G3PIR6_GASAC	45.455	55	26	1	931	985	11	61	1.98e-06	58.5
sp|Q9UL68|MYT1L_HUMAN	tr|G3PIR6|G3PIR6_GASAC	66.667	30	10	0	1005	1034	28	57	6.45e-05	53.5
sp|Q9UL68|MYT1L_HUMAN	tr|G3PIR6|G3PIR6_GASAC	67.857	28	9	0	29	56	443	470	1.13e-04	52.8
sp|Q9UL68|MYT1L_HUMAN	tr|G3PIR6|G3PIR6_GASAC	45.833	48	23	1	535	582	18	62	1.39e-04	52.4
sp|Q9UL68|MYT1L_HUMAN	tr|G3PIR6|G3PIR6_GASAC	60.000	30	12	0	502	531	26	55	5.22e-04	50.4
sp|Q9UL68|MYT1L_HUMAN	tr|G3PIR6|G3PIR6_GASAC	49.091	55	23	3	18	67	474	528	0.003	47.8
sp|Q9UL68|MYT1L_HUMAN	tr|G1P9R2|G1P9R2_MYOLU	52.594	848	281	16	391	1186	323	1101	0.0	813
sp|Q9UL68|MYT1L_HUMAN	tr|G1P9R2|G1P9R2_MYOLU	51.429	105	45	3	1	103	1	101	3.45e-18	97.1
sp|Q9UL68|MYT1L_HUMAN	tr|G1P9R2|G1P9R2_MYOLU	71.429	35	10	0	26	60	770	804	2.24e-08	64.7
sp|Q9UL68|MYT1L_HUMAN	tr|G1P9R2|G1P9R2_MYOLU	60.000	45	18	0	890	934	15	59	7.65e-08	63.2
sp|Q9UL68|MYT1L_HUMAN	tr|G1P9R2|G1P9R2_MYOLU	69.444	36	11	0	27	62	864	899	2.92e-07	61.2
sp|Q9UL68|MYT1L_HUMAN	tr|G1P9R2|G1P9R2_MYOLU	66.667	36	12	0	29	64	817	852	3.52e-07	60.8
sp|Q9UL68|MYT1L_HUMAN	tr|G1P9R2|G1P9R2_MYOLU	59.459	37	15	0	952	988	28	64	1.24e-05	55.8
sp|Q9UL68|MYT1L_HUMAN	tr|G1P9R2|G1P9R2_MYOLU	67.857	28	9	0	29	56	418	445	1.23e-04	52.8
sp|Q9UL68|MYT1L_HUMAN	tr|G1P9R2|G1P9R2_MYOLU	50.943	53	20	2	1005	1055	28	76	1.53e-04	52.4
sp|Q9UL68|MYT1L_HUMAN	tr|G1P9R2|G1P9R2_MYOLU	65.517	29	10	0	30	58	919	947	3.81e-04	50.8
sp|Q9UL68|MYT1L_HUMAN	tr|G1P9R2|G1P9R2_MYOLU	47.619	42	22	0	548	589	28	69	4.40e-04	50.8
sp|Q9UL68|MYT1L_HUMAN	tr|G1P9R2|G1P9R2_MYOLU	42.667	75	31	4	18	86	449	517	0.002	48.5
sp|Q9UL68|MYT1L_HUMAN	tr|G1P9R2|G1P9R2_MYOLU	62.069	29	11	0	503	531	27	55	0.006	47.0
sp|Q9UL68|MYT1L_HUMAN	tr|G1N498|G1N498_MELGA	55.676	828	248	11	414	1186	317	1080	0.0	812
sp|Q9UL68|MYT1L_HUMAN	tr|G1N498|G1N498_MELGA	38.318	214	96	5	1	214	1	178	6.03e-23	112
sp|Q9UL68|MYT1L_HUMAN	tr|G1N498|G1N498_MELGA	50.909	55	24	1	535	589	18	69	4.67e-07	60.5
sp|Q9UL68|MYT1L_HUMAN	tr|G1N498|G1N498_MELGA	53.571	56	20	2	890	942	15	67	1.13e-06	59.3
sp|Q9UL68|MYT1L_HUMAN	tr|G1N498|G1N498_MELGA	62.857	35	13	0	28	62	845	879	1.24e-06	59.3
sp|Q9UL68|MYT1L_HUMAN	tr|G1N498|G1N498_MELGA	68.750	32	10	0	954	985	30	61	6.29e-06	57.0
sp|Q9UL68|MYT1L_HUMAN	tr|G1N498|G1N498_MELGA	59.459	37	14	1	20	56	387	422	4.42e-05	53.9
sp|Q9UL68|MYT1L_HUMAN	tr|G1N498|G1N498_MELGA	65.517	29	10	0	30	58	900	928	1.31e-04	52.4
sp|Q9UL68|MYT1L_HUMAN	tr|G1N498|G1N498_MELGA	60.526	38	11	1	1006	1043	29	62	2.06e-04	52.0
sp|Q9UL68|MYT1L_HUMAN	tr|G1N498|G1N498_MELGA	40.909	66	28	3	18	72	426	491	7.29e-04	50.1
sp|Q9UL68|MYT1L_HUMAN	tr|G1N498|G1N498_MELGA	64.286	28	10	0	504	531	28	55	7.61e-04	50.1
sp|Q9UL68|MYT1L_HUMAN	tr|A0A226NE01|A0A226NE01_CALSU	82.249	507	45	2	170	676	1	462	0.0	806
sp|Q9UL68|MYT1L_HUMAN	tr|A0A226NE01|A0A226NE01_CALSU	45.714	70	33	1	895	959	326	395	2.10e-07	60.8
sp|Q9UL68|MYT1L_HUMAN	tr|A0A226NE01|A0A226NE01_CALSU	58.065	31	13	0	952	982	334	364	1.41e-04	52.0
sp|Q9UL68|MYT1L_HUMAN	tr|A0A226NE01|A0A226NE01_CALSU	60.526	38	14	1	1005	1042	334	370	5.31e-04	50.1
sp|Q9UL68|MYT1L_HUMAN	tr|A0A226NE01|A0A226NE01_CALSU	45.238	42	23	0	26	67	331	372	0.001	48.9
sp|Q9UL68|MYT1L_HUMAN	tr|A0A4X2K5E9|A0A4X2K5E9_VOMUR	53.875	813	304	17	407	1186	284	1058	0.0	804
sp|Q9UL68|MYT1L_HUMAN	tr|A0A4X2K5E9|A0A4X2K5E9_VOMUR	77.143	35	8	0	26	60	730	764	3.60e-09	67.4
sp|Q9UL68|MYT1L_HUMAN	tr|A0A4X2K5E9|A0A4X2K5E9_VOMUR	74.286	35	8	1	26	60	775	808	5.45e-07	60.5
sp|Q9UL68|MYT1L_HUMAN	tr|A0A4X2K5E9|A0A4X2K5E9_VOMUR	47.368	57	28	1	11	65	805	861	2.59e-06	58.2
sp|Q9UL68|MYT1L_HUMAN	tr|A0A4X2K5E9|A0A4X2K5E9_VOMUR	38.318	107	40	4	1	105	1	83	3.24e-05	54.3
sp|Q9UL68|MYT1L_HUMAN	tr|A0A4X2K5E9|A0A4X2K5E9_VOMUR	50.909	55	22	3	17	66	403	457	8.02e-05	53.1
sp|Q9UL68|MYT1L_HUMAN	tr|A0A4X2K5E9|A0A4X2K5E9_VOMUR	69.231	26	8	0	31	56	375	400	2.37e-04	51.6
sp|Q9UL68|MYT1L_HUMAN	tr|A0A4X2K5E9|A0A4X2K5E9_VOMUR	59.375	32	13	0	26	57	875	906	8.82e-04	49.7
sp|Q9UL68|MYT1L_HUMAN	tr|A0A4X2JV04|A0A4X2JV04_VOMUR	53.875	813	304	17	407	1186	281	1055	0.0	803
sp|Q9UL68|MYT1L_HUMAN	tr|A0A4X2JV04|A0A4X2JV04_VOMUR	77.143	35	8	0	26	60	727	761	3.81e-09	67.4
sp|Q9UL68|MYT1L_HUMAN	tr|A0A4X2JV04|A0A4X2JV04_VOMUR	74.286	35	8	1	26	60	772	805	5.68e-07	60.1
sp|Q9UL68|MYT1L_HUMAN	tr|A0A4X2JV04|A0A4X2JV04_VOMUR	47.368	57	28	1	11	65	802	858	2.73e-06	58.2
sp|Q9UL68|MYT1L_HUMAN	tr|A0A4X2JV04|A0A4X2JV04_VOMUR	50.909	55	22	3	17	66	400	454	8.36e-05	53.1
sp|Q9UL68|MYT1L_HUMAN	tr|A0A4X2JV04|A0A4X2JV04_VOMUR	69.231	26	8	0	31	56	372	397	2.47e-04	51.6
sp|Q9UL68|MYT1L_HUMAN	tr|A0A4X2JV04|A0A4X2JV04_VOMUR	59.375	32	13	0	26	57	872	903	0.001	49.7
sp|Q9UL68|MYT1L_HUMAN	tr|A0A4X2JV04|A0A4X2JV04_VOMUR	41.667	60	30	3	48	105	24	80	7.0	37.0
sp|Q9UL68|MYT1L_HUMAN	tr|A0A1S3MHW4|A0A1S3MHW4_SALSA	58.231	735	243	11	497	1186	18	733	0.0	799
sp|Q9UL68|MYT1L_HUMAN	tr|A0A1S3MHW4|A0A1S3MHW4_SALSA	42.675	157	78	4	421	577	334	478	5.30e-21	105
sp|Q9UL68|MYT1L_HUMAN	tr|A0A1S3MHW4|A0A1S3MHW4_SALSA	47.761	67	34	1	27	93	496	561	2.62e-09	67.8
sp|Q9UL68|MYT1L_HUMAN	tr|A0A1S3MHW4|A0A1S3MHW4_SALSA	68.571	35	11	0	26	60	402	436	1.29e-07	62.0
sp|Q9UL68|MYT1L_HUMAN	tr|A0A1S3MHW4|A0A1S3MHW4_SALSA	71.875	32	9	0	29	60	449	480	5.41e-06	57.0
sp|Q9UL68|MYT1L_HUMAN	tr|A0A1S3MHW4|A0A1S3MHW4_SALSA	67.857	28	9	0	29	56	25	52	1.06e-04	52.8
sp|Q9UL68|MYT1L_HUMAN	tr|A0A1S3MHW4|A0A1S3MHW4_SALSA	48.936	47	22	2	18	62	56	102	0.004	47.4
sp|Q9UL68|MYT1L_HUMAN	tr|A0A087QKH7|A0A087QKH7_APTFO	53.951	810	305	17	407	1186	255	1026	0.0	797
sp|Q9UL68|MYT1L_HUMAN	tr|A0A087QKH7|A0A087QKH7_APTFO	77.143	35	8	0	26	60	698	732	3.50e-09	67.4
sp|Q9UL68|MYT1L_HUMAN	tr|A0A087QKH7|A0A087QKH7_APTFO	74.286	35	8	1	26	60	743	776	5.17e-07	60.5
sp|Q9UL68|MYT1L_HUMAN	tr|A0A087QKH7|A0A087QKH7_APTFO	48.214	56	23	2	11	62	773	826	2.38e-06	58.2
sp|Q9UL68|MYT1L_HUMAN	tr|A0A087QKH7|A0A087QKH7_APTFO	52.083	48	21	2	17	62	371	418	1.43e-04	52.4
sp|Q9UL68|MYT1L_HUMAN	tr|A0A087QKH7|A0A087QKH7_APTFO	69.231	26	8	0	31	56	343	368	2.48e-04	51.6
sp|Q9UL68|MYT1L_HUMAN	tr|A0A087QKH7|A0A087QKH7_APTFO	59.375	32	13	0	26	57	843	874	8.83e-04	49.7
sp|Q9UL68|MYT1L_HUMAN	tr|A0A087QKH7|A0A087QKH7_APTFO	25.532	188	86	6	51	238	2	135	1.2	39.7
sp|Q9UL68|MYT1L_HUMAN	tr|A0A091J9H2|A0A091J9H2_EGRGA	53.827	810	304	18	409	1186	255	1026	0.0	795
sp|Q9UL68|MYT1L_HUMAN	tr|A0A091J9H2|A0A091J9H2_EGRGA	77.143	35	8	0	26	60	698	732	3.41e-09	67.4
sp|Q9UL68|MYT1L_HUMAN	tr|A0A091J9H2|A0A091J9H2_EGRGA	74.286	35	8	1	26	60	743	776	5.09e-07	60.5
sp|Q9UL68|MYT1L_HUMAN	tr|A0A091J9H2|A0A091J9H2_EGRGA	48.214	56	23	2	11	62	773	826	2.48e-06	58.2
sp|Q9UL68|MYT1L_HUMAN	tr|A0A091J9H2|A0A091J9H2_EGRGA	52.083	48	21	2	17	62	371	418	1.44e-04	52.4
sp|Q9UL68|MYT1L_HUMAN	tr|A0A091J9H2|A0A091J9H2_EGRGA	69.231	26	8	0	31	56	343	368	2.46e-04	51.6
sp|Q9UL68|MYT1L_HUMAN	tr|A0A091J9H2|A0A091J9H2_EGRGA	59.375	32	13	0	26	57	843	874	8.76e-04	49.7
sp|Q9UL68|MYT1L_HUMAN	tr|A0A091J9H2|A0A091J9H2_EGRGA	30.476	105	62	2	134	238	42	135	2.0	38.9
sp|Q9UL68|MYT1L_HUMAN	tr|A0A091I8J5|A0A091I8J5_CALAN	53.865	815	303	19	406	1186	217	992	0.0	795
sp|Q9UL68|MYT1L_HUMAN	tr|A0A091I8J5|A0A091I8J5_CALAN	77.143	35	8	0	26	60	664	698	3.67e-09	67.4
sp|Q9UL68|MYT1L_HUMAN	tr|A0A091I8J5|A0A091I8J5_CALAN	74.286	35	8	1	26	60	709	742	5.48e-07	60.1
sp|Q9UL68|MYT1L_HUMAN	tr|A0A091I8J5|A0A091I8J5_CALAN	48.214	56	23	2	11	62	739	792	2.50e-06	58.2
sp|Q9UL68|MYT1L_HUMAN	tr|A0A091I8J5|A0A091I8J5_CALAN	52.083	48	21	2	17	62	337	384	1.52e-04	52.4
sp|Q9UL68|MYT1L_HUMAN	tr|A0A091I8J5|A0A091I8J5_CALAN	69.231	26	8	0	31	56	309	334	2.56e-04	51.6
sp|Q9UL68|MYT1L_HUMAN	tr|A0A091I8J5|A0A091I8J5_CALAN	59.375	32	13	0	26	57	809	840	0.001	49.7
sp|Q9UL68|MYT1L_HUMAN	tr|A0A091I8J5|A0A091I8J5_CALAN	30.556	108	59	4	134	238	8	102	1.4	39.3
sp|Q9UL68|MYT1L_HUMAN	tr|A0A099YUJ5|A0A099YUJ5_TINGU	53.960	808	296	19	411	1186	289	1052	0.0	793
sp|Q9UL68|MYT1L_HUMAN	tr|A0A099YUJ5|A0A099YUJ5_TINGU	77.143	35	8	0	26	60	724	758	3.56e-09	67.4
sp|Q9UL68|MYT1L_HUMAN	tr|A0A099YUJ5|A0A099YUJ5_TINGU	74.286	35	8	1	26	60	769	802	5.04e-07	60.5
sp|Q9UL68|MYT1L_HUMAN	tr|A0A099YUJ5|A0A099YUJ5_TINGU	45.763	59	26	2	11	65	799	855	1.77e-06	58.5
sp|Q9UL68|MYT1L_HUMAN	tr|A0A099YUJ5|A0A099YUJ5_TINGU	69.231	26	8	0	31	56	369	394	2.39e-04	51.6
sp|Q9UL68|MYT1L_HUMAN	tr|A0A099YUJ5|A0A099YUJ5_TINGU	50.000	48	22	2	17	62	397	444	3.50e-04	51.2
sp|Q9UL68|MYT1L_HUMAN	tr|A0A099YUJ5|A0A099YUJ5_TINGU	59.375	32	13	0	26	57	869	900	8.51e-04	49.7
sp|Q9UL68|MYT1L_HUMAN	tr|A0A099YUJ5|A0A099YUJ5_TINGU	25.210	238	102	8	1	238	1	162	4.7	37.7
sp|Q9UL68|MYT1L_HUMAN	tr|A0A0Q3MQ54|A0A0Q3MQ54_AMAAE	53.695	812	304	18	407	1186	266	1037	0.0	793
sp|Q9UL68|MYT1L_HUMAN	tr|A0A0Q3MQ54|A0A0Q3MQ54_AMAAE	77.143	35	8	0	26	60	709	743	3.17e-09	67.4
sp|Q9UL68|MYT1L_HUMAN	tr|A0A0Q3MQ54|A0A0Q3MQ54_AMAAE	74.286	35	8	1	26	60	754	787	4.89e-07	60.5
sp|Q9UL68|MYT1L_HUMAN	tr|A0A0Q3MQ54|A0A0Q3MQ54_AMAAE	48.214	56	23	2	11	62	784	837	2.18e-06	58.2
sp|Q9UL68|MYT1L_HUMAN	tr|A0A0Q3MQ54|A0A0Q3MQ54_AMAAE	52.083	48	21	2	17	62	382	429	1.32e-04	52.4
sp|Q9UL68|MYT1L_HUMAN	tr|A0A0Q3MQ54|A0A0Q3MQ54_AMAAE	69.231	26	8	0	31	56	354	379	2.24e-04	51.6
sp|Q9UL68|MYT1L_HUMAN	tr|A0A0Q3MQ54|A0A0Q3MQ54_AMAAE	59.375	32	13	0	26	57	854	885	8.34e-04	49.7
sp|Q9UL68|MYT1L_HUMAN	tr|A0A0Q3MQ54|A0A0Q3MQ54_AMAAE	28.846	104	64	2	134	237	52	145	7.1	37.0
sp|Q9UL68|MYT1L_HUMAN	tr|A0A093ISQ3|A0A093ISQ3_DRYPU	53.761	811	305	18	407	1186	250	1021	0.0	793
sp|Q9UL68|MYT1L_HUMAN	tr|A0A093ISQ3|A0A093ISQ3_DRYPU	77.143	35	8	0	26	60	693	727	3.87e-09	67.4
sp|Q9UL68|MYT1L_HUMAN	tr|A0A093ISQ3|A0A093ISQ3_DRYPU	74.286	35	8	1	26	60	738	771	5.58e-07	60.1
sp|Q9UL68|MYT1L_HUMAN	tr|A0A093ISQ3|A0A093ISQ3_DRYPU	48.214	56	23	2	11	62	768	821	2.75e-06	58.2
sp|Q9UL68|MYT1L_HUMAN	tr|A0A093ISQ3|A0A093ISQ3_DRYPU	52.083	48	21	2	17	62	366	413	1.72e-04	52.0
sp|Q9UL68|MYT1L_HUMAN	tr|A0A093ISQ3|A0A093ISQ3_DRYPU	69.231	26	8	0	31	56	338	363	2.63e-04	51.6
sp|Q9UL68|MYT1L_HUMAN	tr|A0A093ISQ3|A0A093ISQ3_DRYPU	59.375	32	13	0	26	57	838	869	0.001	49.7
sp|Q9UL68|MYT1L_HUMAN	tr|K7FWS8|K7FWS8_PELSI	47.154	984	412	22	257	1186	127	1056	0.0	793
sp|Q9UL68|MYT1L_HUMAN	tr|K7FWS8|K7FWS8_PELSI	77.143	35	8	0	26	60	728	762	3.50e-09	67.4
sp|Q9UL68|MYT1L_HUMAN	tr|K7FWS8|K7FWS8_PELSI	26.891	238	99	6	1	238	1	163	3.66e-07	60.8
sp|Q9UL68|MYT1L_HUMAN	tr|K7FWS8|K7FWS8_PELSI	74.286	35	8	1	26	60	773	806	5.40e-07	60.5
sp|Q9UL68|MYT1L_HUMAN	tr|K7FWS8|K7FWS8_PELSI	50.000	56	22	2	11	62	803	856	1.70e-06	58.5
sp|Q9UL68|MYT1L_HUMAN	tr|K7FWS8|K7FWS8_PELSI	52.083	48	21	2	17	62	398	445	1.43e-04	52.4
sp|Q9UL68|MYT1L_HUMAN	tr|K7FWS8|K7FWS8_PELSI	69.231	26	8	0	31	56	370	395	2.43e-04	51.6
sp|Q9UL68|MYT1L_HUMAN	tr|K7FWS8|K7FWS8_PELSI	59.375	32	13	0	26	57	873	904	8.52e-04	49.7
sp|Q9UL68|MYT1L_HUMAN	tr|A0A3Q0FR98|A0A3Q0FR98_ALLSI	53.960	808	295	19	411	1186	257	1019	0.0	791
sp|Q9UL68|MYT1L_HUMAN	tr|A0A3Q0FR98|A0A3Q0FR98_ALLSI	77.143	35	8	0	26	60	691	725	3.43e-09	67.4
sp|Q9UL68|MYT1L_HUMAN	tr|A0A3Q0FR98|A0A3Q0FR98_ALLSI	74.286	35	8	1	26	60	736	769	5.08e-07	60.5
sp|Q9UL68|MYT1L_HUMAN	tr|A0A3Q0FR98|A0A3Q0FR98_ALLSI	50.000	56	22	2	11	62	766	819	1.74e-06	58.5
sp|Q9UL68|MYT1L_HUMAN	tr|A0A3Q0FR98|A0A3Q0FR98_ALLSI	49.206	63	26	4	17	74	364	425	5.91e-05	53.5
sp|Q9UL68|MYT1L_HUMAN	tr|A0A3Q0FR98|A0A3Q0FR98_ALLSI	69.231	26	8	0	31	56	336	361	2.43e-04	51.6
sp|Q9UL68|MYT1L_HUMAN	tr|A0A3Q0FR98|A0A3Q0FR98_ALLSI	59.375	32	13	0	26	57	836	867	8.60e-04	49.7
sp|Q9UL68|MYT1L_HUMAN	tr|A0A151MNK1|A0A151MNK1_ALLMI	53.818	812	302	19	407	1186	337	1107	0.0	790
sp|Q9UL68|MYT1L_HUMAN	tr|A0A151MNK1|A0A151MNK1_ALLMI	77.143	35	8	0	26	60	779	813	3.68e-09	67.4
sp|Q9UL68|MYT1L_HUMAN	tr|A0A151MNK1|A0A151MNK1_ALLMI	74.286	35	8	1	26	60	824	857	5.34e-07	60.5
sp|Q9UL68|MYT1L_HUMAN	tr|A0A151MNK1|A0A151MNK1_ALLMI	50.000	56	22	2	11	62	854	907	1.73e-06	58.5
sp|Q9UL68|MYT1L_HUMAN	tr|A0A151MNK1|A0A151MNK1_ALLMI	49.206	63	26	4	17	74	452	513	5.68e-05	53.5
sp|Q9UL68|MYT1L_HUMAN	tr|A0A151MNK1|A0A151MNK1_ALLMI	69.231	26	8	0	31	56	424	449	2.54e-04	51.6
sp|Q9UL68|MYT1L_HUMAN	tr|A0A151MNK1|A0A151MNK1_ALLMI	59.375	32	13	0	26	57	924	955	0.001	49.7
sp|Q9UL68|MYT1L_HUMAN	tr|A0A151MNK1|A0A151MNK1_ALLMI	25.417	240	113	6	1	238	42	217	0.001	49.3
sp|Q9UL68|MYT1L_HUMAN	tr|A0A2I0MW75|A0A2I0MW75_COLLI	54.030	794	296	17	424	1186	389	1144	0.0	790
sp|Q9UL68|MYT1L_HUMAN	tr|A0A2I0MW75|A0A2I0MW75_COLLI	77.143	35	8	0	26	60	816	850	3.92e-09	67.4
sp|Q9UL68|MYT1L_HUMAN	tr|A0A2I0MW75|A0A2I0MW75_COLLI	74.286	35	8	1	26	60	861	894	5.71e-07	60.1
sp|Q9UL68|MYT1L_HUMAN	tr|A0A2I0MW75|A0A2I0MW75_COLLI	48.214	56	23	2	11	62	891	944	4.87e-06	57.4
sp|Q9UL68|MYT1L_HUMAN	tr|A0A2I0MW75|A0A2I0MW75_COLLI	52.083	48	21	2	17	62	489	536	1.61e-04	52.4
sp|Q9UL68|MYT1L_HUMAN	tr|A0A2I0MW75|A0A2I0MW75_COLLI	69.231	26	8	0	31	56	461	486	2.67e-04	51.6
sp|Q9UL68|MYT1L_HUMAN	tr|A0A2I0MW75|A0A2I0MW75_COLLI	27.311	238	97	6	1	238	92	253	4.22e-04	50.8
sp|Q9UL68|MYT1L_HUMAN	tr|A0A2I0MW75|A0A2I0MW75_COLLI	59.375	32	13	0	26	57	961	992	0.001	49.7
sp|Q9UL68|MYT1L_HUMAN	tr|F7CJZ9|F7CJZ9_ORNAN	51.704	851	304	17	405	1186	284	1096	0.0	781
sp|Q9UL68|MYT1L_HUMAN	tr|F7CJZ9|F7CJZ9_ORNAN	77.143	35	8	0	26	60	768	802	4.74e-09	67.0
sp|Q9UL68|MYT1L_HUMAN	tr|F7CJZ9|F7CJZ9_ORNAN	74.286	35	8	1	26	60	813	846	6.92e-07	60.1
sp|Q9UL68|MYT1L_HUMAN	tr|F7CJZ9|F7CJZ9_ORNAN	45.614	57	29	1	11	65	843	899	4.86e-06	57.4
sp|Q9UL68|MYT1L_HUMAN	tr|F7CJZ9|F7CJZ9_ORNAN	50.909	55	22	3	17	66	402	456	1.14e-04	52.8
sp|Q9UL68|MYT1L_HUMAN	tr|F7CJZ9|F7CJZ9_ORNAN	69.231	26	8	0	31	56	374	399	3.41e-04	51.2
sp|Q9UL68|MYT1L_HUMAN	tr|F7CJZ9|F7CJZ9_ORNAN	59.375	32	13	0	26	57	913	944	0.001	49.3
sp|Q9UL68|MYT1L_HUMAN	tr|F7CJZ9|F7CJZ9_ORNAN	32.099	81	34	2	1	81	1	60	0.70	40.4
sp|Q9UL68|MYT1L_HUMAN	tr|H2SY71|H2SY71_TAKRU	55.044	803	260	24	422	1186	366	1105	0.0	777
sp|Q9UL68|MYT1L_HUMAN	tr|H2SY71|H2SY71_TAKRU	50.617	81	27	2	1	81	1	68	1.74e-13	81.6
sp|Q9UL68|MYT1L_HUMAN	tr|H2SY71|H2SY71_TAKRU	30.357	168	95	5	31	193	872	1022	1.30e-06	58.9
sp|Q9UL68|MYT1L_HUMAN	tr|H2SY71|H2SY71_TAKRU	55.102	49	20	2	12	60	765	811	1.08e-05	56.2
sp|Q9UL68|MYT1L_HUMAN	tr|H2SY71|H2SY71_TAKRU	56.410	39	17	0	30	68	924	962	1.44e-05	55.8
sp|Q9UL68|MYT1L_HUMAN	tr|H2SY71|H2SY71_TAKRU	43.103	58	30	2	898	953	12	68	1.69e-05	55.5
sp|Q9UL68|MYT1L_HUMAN	tr|H2SY71|H2SY71_TAKRU	56.522	46	17	2	15	60	811	853	3.27e-05	54.3
sp|Q9UL68|MYT1L_HUMAN	tr|H2SY71|H2SY71_TAKRU	73.077	26	7	0	31	56	431	456	8.67e-05	53.1
sp|Q9UL68|MYT1L_HUMAN	tr|H2SY71|H2SY71_TAKRU	62.857	35	12	1	497	531	10	43	2.30e-04	51.6
sp|Q9UL68|MYT1L_HUMAN	tr|H2SY71|H2SY71_TAKRU	54.545	44	15	2	1000	1043	12	50	2.91e-04	51.2
sp|Q9UL68|MYT1L_HUMAN	tr|H2SY71|H2SY71_TAKRU	52.500	40	18	1	548	587	17	55	8.61e-04	49.7
sp|Q9UL68|MYT1L_HUMAN	tr|H2SY71|H2SY71_TAKRU	50.909	55	21	4	18	67	460	513	0.042	44.3
sp|Q9UL68|MYT1L_HUMAN	tr|A0A2I2U508|A0A2I2U508_FELCA	52.195	820	315	19	398	1186	309	1082	0.0	774
sp|Q9UL68|MYT1L_HUMAN	tr|A0A2I2U508|A0A2I2U508_FELCA	77.143	35	8	0	26	60	754	788	4.88e-09	67.0
sp|Q9UL68|MYT1L_HUMAN	tr|A0A2I2U508|A0A2I2U508_FELCA	74.286	35	8	1	26	60	799	832	7.19e-07	60.1
sp|Q9UL68|MYT1L_HUMAN	tr|A0A2I2U508|A0A2I2U508_FELCA	46.269	67	28	3	11	73	829	891	3.42e-06	57.8
sp|Q9UL68|MYT1L_HUMAN	tr|A0A2I2U508|A0A2I2U508_FELCA	26.295	251	115	8	1	238	4	197	1.07e-04	52.8
sp|Q9UL68|MYT1L_HUMAN	tr|A0A2I2U508|A0A2I2U508_FELCA	50.909	55	22	3	17	66	431	485	1.18e-04	52.8
sp|Q9UL68|MYT1L_HUMAN	tr|A0A2I2U508|A0A2I2U508_FELCA	69.231	26	8	0	31	56	403	428	3.29e-04	51.2
sp|Q9UL68|MYT1L_HUMAN	tr|A0A2I2U508|A0A2I2U508_FELCA	59.375	32	13	0	26	57	899	930	0.001	49.3
sp|Q9UL68|MYT1L_HUMAN	tr|G1PMB1|G1PMB1_MYOLU	52.393	815	312	19	404	1186	250	1020	0.0	774
sp|Q9UL68|MYT1L_HUMAN	tr|G1PMB1|G1PMB1_MYOLU	77.143	35	8	0	26	60	692	726	4.66e-09	67.0
sp|Q9UL68|MYT1L_HUMAN	tr|G1PMB1|G1PMB1_MYOLU	74.286	35	8	1	26	60	737	770	6.38e-07	60.1
sp|Q9UL68|MYT1L_HUMAN	tr|G1PMB1|G1PMB1_MYOLU	46.154	65	31	2	11	73	767	829	1.83e-06	58.5
sp|Q9UL68|MYT1L_HUMAN	tr|G1PMB1|G1PMB1_MYOLU	40.741	81	30	4	17	92	369	436	7.00e-05	53.5
sp|Q9UL68|MYT1L_HUMAN	tr|G1PMB1|G1PMB1_MYOLU	69.231	26	8	0	31	56	341	366	3.27e-04	51.2
sp|Q9UL68|MYT1L_HUMAN	tr|G1PMB1|G1PMB1_MYOLU	59.375	32	13	0	26	57	837	868	0.001	49.3
sp|Q9UL68|MYT1L_HUMAN	tr|H0ZL23|H0ZL23_TAEGU	53.268	811	305	19	407	1186	283	1050	0.0	773
sp|Q9UL68|MYT1L_HUMAN	tr|H0ZL23|H0ZL23_TAEGU	77.143	35	8	0	26	60	722	756	3.91e-09	67.4
sp|Q9UL68|MYT1L_HUMAN	tr|H0ZL23|H0ZL23_TAEGU	74.286	35	8	1	26	60	767	800	5.72e-07	60.1
sp|Q9UL68|MYT1L_HUMAN	tr|H0ZL23|H0ZL23_TAEGU	48.214	56	23	2	11	62	797	850	2.68e-06	58.2
sp|Q9UL68|MYT1L_HUMAN	tr|H0ZL23|H0ZL23_TAEGU	52.083	48	21	2	17	62	399	446	1.56e-04	52.4
sp|Q9UL68|MYT1L_HUMAN	tr|H0ZL23|H0ZL23_TAEGU	69.231	26	8	0	31	56	371	396	2.71e-04	51.6
sp|Q9UL68|MYT1L_HUMAN	tr|H0ZL23|H0ZL23_TAEGU	59.375	32	13	0	26	57	867	898	0.001	49.7
sp|Q9UL68|MYT1L_HUMAN	tr|H0ZL23|H0ZL23_TAEGU	40.741	54	31	1	185	238	111	163	0.50	40.8
sp|Q9UL68|MYT1L_HUMAN	tr|A0A2K6ELK6|A0A2K6ELK6_PROCO	53.216	793	300	19	424	1186	296	1047	0.0	771
sp|Q9UL68|MYT1L_HUMAN	tr|A0A2K6ELK6|A0A2K6ELK6_PROCO	77.143	35	8	0	26	60	719	753	3.87e-09	67.4
sp|Q9UL68|MYT1L_HUMAN	tr|A0A2K6ELK6|A0A2K6ELK6_PROCO	74.286	35	8	1	26	60	764	797	5.62e-07	60.1
sp|Q9UL68|MYT1L_HUMAN	tr|A0A2K6ELK6|A0A2K6ELK6_PROCO	45.763	59	26	2	11	65	794	850	4.15e-06	57.4
sp|Q9UL68|MYT1L_HUMAN	tr|A0A2K6ELK6|A0A2K6ELK6_PROCO	50.909	55	22	3	17	66	396	450	9.24e-05	53.1
sp|Q9UL68|MYT1L_HUMAN	tr|A0A2K6ELK6|A0A2K6ELK6_PROCO	50.000	42	21	0	16	57	854	895	1.95e-04	52.0
sp|Q9UL68|MYT1L_HUMAN	tr|A0A2K6ELK6|A0A2K6ELK6_PROCO	69.231	26	8	0	31	56	368	393	2.62e-04	51.6
sp|Q9UL68|MYT1L_HUMAN	tr|A0A2K6ELK6|A0A2K6ELK6_PROCO	25.630	238	101	8	1	238	1	162	0.003	48.1
sp|Q9UL68|MYT1L_HUMAN	tr|F7A1T0|F7A1T0_HORSE	52.709	812	307	19	409	1186	282	1050	0.0	770
sp|Q9UL68|MYT1L_HUMAN	tr|F7A1T0|F7A1T0_HORSE	77.143	35	8	0	26	60	722	756	3.94e-09	67.4
sp|Q9UL68|MYT1L_HUMAN	tr|F7A1T0|F7A1T0_HORSE	74.286	35	8	1	26	60	767	800	5.87e-07	60.1
sp|Q9UL68|MYT1L_HUMAN	tr|F7A1T0|F7A1T0_HORSE	46.269	67	28	3	11	73	797	859	2.22e-06	58.2
sp|Q9UL68|MYT1L_HUMAN	tr|F7A1T0|F7A1T0_HORSE	50.909	55	22	3	17	66	399	453	8.79e-05	53.1
sp|Q9UL68|MYT1L_HUMAN	tr|F7A1T0|F7A1T0_HORSE	69.231	26	8	0	31	56	371	396	2.76e-04	51.6
sp|Q9UL68|MYT1L_HUMAN	tr|F7A1T0|F7A1T0_HORSE	59.375	32	13	0	26	57	867	898	0.001	49.7
sp|Q9UL68|MYT1L_HUMAN	tr|F7A1T0|F7A1T0_HORSE	26.556	241	98	8	1	238	1	165	0.005	47.4
sp|Q9UL68|MYT1L_HUMAN	tr|A0A0D9RQF8|A0A0D9RQF8_CHLSB	52.276	813	310	18	407	1186	280	1047	0.0	769
sp|Q9UL68|MYT1L_HUMAN	tr|A0A0D9RQF8|A0A0D9RQF8_CHLSB	77.143	35	8	0	26	60	719	753	3.65e-09	67.4
sp|Q9UL68|MYT1L_HUMAN	tr|A0A0D9RQF8|A0A0D9RQF8_CHLSB	74.286	35	8	1	26	60	764	797	5.25e-07	60.5
sp|Q9UL68|MYT1L_HUMAN	tr|A0A0D9RQF8|A0A0D9RQF8_CHLSB	45.763	59	26	2	11	65	794	850	4.02e-06	57.4
sp|Q9UL68|MYT1L_HUMAN	tr|A0A0D9RQF8|A0A0D9RQF8_CHLSB	50.909	55	22	3	17	66	396	450	9.01e-05	53.1
sp|Q9UL68|MYT1L_HUMAN	tr|A0A0D9RQF8|A0A0D9RQF8_CHLSB	69.231	26	8	0	31	56	368	393	2.47e-04	51.6
sp|Q9UL68|MYT1L_HUMAN	tr|A0A0D9RQF8|A0A0D9RQF8_CHLSB	24.790	238	103	5	1	238	1	162	4.62e-04	50.8
sp|Q9UL68|MYT1L_HUMAN	tr|A0A0D9RQF8|A0A0D9RQF8_CHLSB	59.375	32	13	0	26	57	864	895	8.80e-04	49.7
sp|Q9UL68|MYT1L_HUMAN	tr|A0A2K5ZMY6|A0A2K5ZMY6_MANLE	52.276	813	310	18	407	1186	280	1047	0.0	769
sp|Q9UL68|MYT1L_HUMAN	tr|A0A2K5ZMY6|A0A2K5ZMY6_MANLE	77.143	35	8	0	26	60	719	753	3.68e-09	67.4
sp|Q9UL68|MYT1L_HUMAN	tr|A0A2K5ZMY6|A0A2K5ZMY6_MANLE	74.286	35	8	1	26	60	764	797	5.25e-07	60.5
sp|Q9UL68|MYT1L_HUMAN	tr|A0A2K5ZMY6|A0A2K5ZMY6_MANLE	45.763	59	26	2	11	65	794	850	4.02e-06	57.4
sp|Q9UL68|MYT1L_HUMAN	tr|A0A2K5ZMY6|A0A2K5ZMY6_MANLE	50.909	55	22	3	17	66	396	450	8.78e-05	53.1
sp|Q9UL68|MYT1L_HUMAN	tr|A0A2K5ZMY6|A0A2K5ZMY6_MANLE	69.231	26	8	0	31	56	368	393	2.47e-04	51.6
sp|Q9UL68|MYT1L_HUMAN	tr|A0A2K5ZMY6|A0A2K5ZMY6_MANLE	24.790	238	103	5	1	238	1	162	3.61e-04	51.2
sp|Q9UL68|MYT1L_HUMAN	tr|A0A2K5ZMY6|A0A2K5ZMY6_MANLE	59.375	32	13	0	26	57	864	895	8.87e-04	49.7
sp|Q9UL68|MYT1L_HUMAN	tr|A0A2K5LXI3|A0A2K5LXI3_CERAT	52.346	810	314	18	407	1186	265	1032	0.0	768
sp|Q9UL68|MYT1L_HUMAN	tr|A0A2K5LXI3|A0A2K5LXI3_CERAT	77.143	35	8	0	26	60	704	738	4.15e-09	67.0
sp|Q9UL68|MYT1L_HUMAN	tr|A0A2K5LXI3|A0A2K5LXI3_CERAT	74.286	35	8	1	26	60	749	782	5.89e-07	60.1
sp|Q9UL68|MYT1L_HUMAN	tr|A0A2K5LXI3|A0A2K5LXI3_CERAT	45.763	59	26	2	11	65	779	835	4.47e-06	57.4
sp|Q9UL68|MYT1L_HUMAN	tr|A0A2K5LXI3|A0A2K5LXI3_CERAT	50.909	55	22	3	17	66	381	435	9.85e-05	52.8
sp|Q9UL68|MYT1L_HUMAN	tr|A0A2K5LXI3|A0A2K5LXI3_CERAT	69.231	26	8	0	31	56	353	378	2.75e-04	51.6
sp|Q9UL68|MYT1L_HUMAN	tr|A0A2K5LXI3|A0A2K5LXI3_CERAT	59.375	32	13	0	26	57	849	880	0.001	49.7
sp|Q9UL68|MYT1L_HUMAN	tr|A0A2K6K3B5|A0A2K6K3B5_RHIBE	52.276	813	310	18	407	1186	271	1038	0.0	767
sp|Q9UL68|MYT1L_HUMAN	tr|A0A2K6K3B5|A0A2K6K3B5_RHIBE	77.143	35	8	0	26	60	710	744	4.23e-09	67.0
sp|Q9UL68|MYT1L_HUMAN	tr|A0A2K6K3B5|A0A2K6K3B5_RHIBE	74.286	35	8	1	26	60	755	788	5.90e-07	60.1
sp|Q9UL68|MYT1L_HUMAN	tr|A0A2K6K3B5|A0A2K6K3B5_RHIBE	45.763	59	26	2	11	65	785	841	4.79e-06	57.4
sp|Q9UL68|MYT1L_HUMAN	tr|A0A2K6K3B5|A0A2K6K3B5_RHIBE	50.909	55	22	3	17	66	387	441	1.04e-04	52.8
sp|Q9UL68|MYT1L_HUMAN	tr|A0A2K6K3B5|A0A2K6K3B5_RHIBE	69.231	26	8	0	31	56	359	384	2.70e-04	51.6
sp|Q9UL68|MYT1L_HUMAN	tr|A0A2K6K3B5|A0A2K6K3B5_RHIBE	59.375	32	13	0	26	57	855	886	0.001	49.7
sp|Q9UL68|MYT1L_HUMAN	tr|A0A2K5X706|A0A2K5X706_MACFA	52.153	813	311	18	407	1186	280	1047	0.0	766
sp|Q9UL68|MYT1L_HUMAN	tr|A0A2K5X706|A0A2K5X706_MACFA	77.143	35	8	0	26	60	719	753	3.58e-09	67.4
sp|Q9UL68|MYT1L_HUMAN	tr|A0A2K5X706|A0A2K5X706_MACFA	74.286	35	8	1	26	60	764	797	5.12e-07	60.5
sp|Q9UL68|MYT1L_HUMAN	tr|A0A2K5X706|A0A2K5X706_MACFA	45.763	59	26	2	11	65	794	850	3.88e-06	57.4
sp|Q9UL68|MYT1L_HUMAN	tr|A0A2K5X706|A0A2K5X706_MACFA	50.909	55	22	3	17	66	396	450	8.56e-05	53.1
sp|Q9UL68|MYT1L_HUMAN	tr|A0A2K5X706|A0A2K5X706_MACFA	69.231	26	8	0	31	56	368	393	2.41e-04	51.6
sp|Q9UL68|MYT1L_HUMAN	tr|A0A2K5X706|A0A2K5X706_MACFA	24.790	238	103	5	1	238	1	162	3.27e-04	51.2
sp|Q9UL68|MYT1L_HUMAN	tr|A0A2K5X706|A0A2K5X706_MACFA	59.375	32	13	0	26	57	864	895	8.72e-04	49.7
sp|Q9UL68|MYT1L_HUMAN	tr|A0A096NGB8|A0A096NGB8_PAPAN	52.153	813	311	18	407	1186	280	1047	0.0	766
sp|Q9UL68|MYT1L_HUMAN	tr|A0A096NGB8|A0A096NGB8_PAPAN	77.143	35	8	0	26	60	719	753	3.80e-09	67.4
sp|Q9UL68|MYT1L_HUMAN	tr|A0A096NGB8|A0A096NGB8_PAPAN	74.286	35	8	1	26	60	764	797	5.57e-07	60.1
sp|Q9UL68|MYT1L_HUMAN	tr|A0A096NGB8|A0A096NGB8_PAPAN	45.763	59	26	2	11	65	794	850	4.23e-06	57.4
sp|Q9UL68|MYT1L_HUMAN	tr|A0A096NGB8|A0A096NGB8_PAPAN	50.909	55	22	3	17	66	396	450	9.32e-05	53.1
sp|Q9UL68|MYT1L_HUMAN	tr|A0A096NGB8|A0A096NGB8_PAPAN	69.231	26	8	0	31	56	368	393	2.58e-04	51.6
sp|Q9UL68|MYT1L_HUMAN	tr|A0A096NGB8|A0A096NGB8_PAPAN	59.375	32	13	0	26	57	864	895	0.001	49.7
sp|Q9UL68|MYT1L_HUMAN	tr|A0A096NGB8|A0A096NGB8_PAPAN	32.710	107	47	2	1	107	1	82	0.002	48.5
sp|Q9UL68|MYT1L_HUMAN	tr|E2RHB1|E2RHB1_CANLF	52.691	799	305	18	420	1186	296	1053	0.0	765
sp|Q9UL68|MYT1L_HUMAN	tr|E2RHB1|E2RHB1_CANLF	77.143	35	8	0	26	60	725	759	4.08e-09	67.4
sp|Q9UL68|MYT1L_HUMAN	tr|E2RHB1|E2RHB1_CANLF	74.286	35	8	1	26	60	770	803	5.87e-07	60.1
sp|Q9UL68|MYT1L_HUMAN	tr|E2RHB1|E2RHB1_CANLF	46.269	67	28	3	11	73	800	862	2.44e-06	58.2
sp|Q9UL68|MYT1L_HUMAN	tr|E2RHB1|E2RHB1_CANLF	25.630	238	104	6	1	238	4	168	1.76e-05	55.5
sp|Q9UL68|MYT1L_HUMAN	tr|E2RHB1|E2RHB1_CANLF	50.909	55	22	3	17	66	402	456	9.25e-05	53.1
sp|Q9UL68|MYT1L_HUMAN	tr|E2RHB1|E2RHB1_CANLF	69.231	26	8	0	31	56	374	399	2.58e-04	51.6
sp|Q9UL68|MYT1L_HUMAN	tr|E2RHB1|E2RHB1_CANLF	59.375	32	13	0	26	57	870	901	0.001	49.7
sp|Q9UL68|MYT1L_HUMAN	tr|A0A384DD81|A0A384DD81_URSMA	52.287	809	314	18	409	1186	314	1081	0.0	765
sp|Q9UL68|MYT1L_HUMAN	tr|A0A384DD81|A0A384DD81_URSMA	77.143	35	8	0	26	60	753	787	4.01e-09	67.4
sp|Q9UL68|MYT1L_HUMAN	tr|A0A384DD81|A0A384DD81_URSMA	74.286	35	8	1	26	60	798	831	5.77e-07	60.1
sp|Q9UL68|MYT1L_HUMAN	tr|A0A384DD81|A0A384DD81_URSMA	55.556	45	18	1	29	73	848	890	3.01e-06	57.8
sp|Q9UL68|MYT1L_HUMAN	tr|A0A384DD81|A0A384DD81_URSMA	26.050	238	103	6	1	238	32	196	3.79e-06	57.4
sp|Q9UL68|MYT1L_HUMAN	tr|A0A384DD81|A0A384DD81_URSMA	50.909	55	22	3	17	66	430	484	9.31e-05	53.1
sp|Q9UL68|MYT1L_HUMAN	tr|A0A384DD81|A0A384DD81_URSMA	69.231	26	8	0	31	56	402	427	2.59e-04	51.6
sp|Q9UL68|MYT1L_HUMAN	tr|A0A384DD81|A0A384DD81_URSMA	59.375	32	13	0	26	57	898	929	0.001	49.7
sp|Q9UL68|MYT1L_HUMAN	tr|A0A2U4AJ91|A0A2U4AJ91_TURTR	52.453	795	305	17	423	1186	294	1046	0.0	765
sp|Q9UL68|MYT1L_HUMAN	tr|A0A2U4AJ91|A0A2U4AJ91_TURTR	77.143	35	8	0	26	60	718	752	4.82e-09	67.0
sp|Q9UL68|MYT1L_HUMAN	tr|A0A2U4AJ91|A0A2U4AJ91_TURTR	74.286	35	8	1	26	60	763	796	6.83e-07	60.1
sp|Q9UL68|MYT1L_HUMAN	tr|A0A2U4AJ91|A0A2U4AJ91_TURTR	47.761	67	27	3	11	73	793	855	1.22e-06	59.3
sp|Q9UL68|MYT1L_HUMAN	tr|A0A2U4AJ91|A0A2U4AJ91_TURTR	50.909	55	22	3	17	66	395	449	1.24e-04	52.8
sp|Q9UL68|MYT1L_HUMAN	tr|A0A2U4AJ91|A0A2U4AJ91_TURTR	69.231	26	8	0	31	56	367	392	3.21e-04	51.2
sp|Q9UL68|MYT1L_HUMAN	tr|A0A2U4AJ91|A0A2U4AJ91_TURTR	59.375	32	13	0	26	57	863	894	0.001	49.3
sp|Q9UL68|MYT1L_HUMAN	tr|A0A2U4AJ91|A0A2U4AJ91_TURTR	37.037	54	33	1	185	238	107	159	4.2	37.7
sp|Q9UL68|MYT1L_HUMAN	tr|A0A1D5R9E3|A0A1D5R9E3_MACMU	52.030	813	312	18	407	1186	286	1053	0.0	765
sp|Q9UL68|MYT1L_HUMAN	tr|A0A1D5R9E3|A0A1D5R9E3_MACMU	77.143	35	8	0	26	60	725	759	3.56e-09	67.4
sp|Q9UL68|MYT1L_HUMAN	tr|A0A1D5R9E3|A0A1D5R9E3_MACMU	74.286	35	8	1	26	60	770	803	5.17e-07	60.5
sp|Q9UL68|MYT1L_HUMAN	tr|A0A1D5R9E3|A0A1D5R9E3_MACMU	45.763	59	26	2	11	65	800	856	3.89e-06	57.4
sp|Q9UL68|MYT1L_HUMAN	tr|A0A1D5R9E3|A0A1D5R9E3_MACMU	50.909	55	22	3	17	66	402	456	8.43e-05	53.1
sp|Q9UL68|MYT1L_HUMAN	tr|A0A1D5R9E3|A0A1D5R9E3_MACMU	69.231	26	8	0	31	56	374	399	2.45e-04	51.6
sp|Q9UL68|MYT1L_HUMAN	tr|A0A1D5R9E3|A0A1D5R9E3_MACMU	24.790	238	103	5	1	238	7	168	2.95e-04	51.2
sp|Q9UL68|MYT1L_HUMAN	tr|A0A1D5R9E3|A0A1D5R9E3_MACMU	59.375	32	13	0	26	57	870	901	8.52e-04	49.7
sp|Q9UL68|MYT1L_HUMAN	sp|O60284|ST18_HUMAN	52.153	813	311	19	407	1186	280	1047	0.0	765
sp|Q9UL68|MYT1L_HUMAN	sp|O60284|ST18_HUMAN	77.143	35	8	0	26	60	719	753	3.80e-09	67.4
sp|Q9UL68|MYT1L_HUMAN	sp|O60284|ST18_HUMAN	74.286	35	8	1	26	60	764	797	5.48e-07	60.5
sp|Q9UL68|MYT1L_HUMAN	sp|O60284|ST18_HUMAN	45.763	59	26	2	11	65	794	850	4.02e-06	57.4
sp|Q9UL68|MYT1L_HUMAN	sp|O60284|ST18_HUMAN	50.909	55	22	3	17	66	396	450	9.48e-05	53.1
sp|Q9UL68|MYT1L_HUMAN	sp|O60284|ST18_HUMAN	69.231	26	8	0	31	56	368	393	2.49e-04	51.6
sp|Q9UL68|MYT1L_HUMAN	sp|O60284|ST18_HUMAN	59.375	32	13	0	26	57	864	895	8.87e-04	49.7
sp|Q9UL68|MYT1L_HUMAN	sp|O60284|ST18_HUMAN	31.776	107	48	2	1	107	1	82	0.042	44.3
sp|Q9UL68|MYT1L_HUMAN	tr|H2QW56|H2QW56_PANTR	52.030	813	312	18	407	1186	280	1047	0.0	764
sp|Q9UL68|MYT1L_HUMAN	tr|H2QW56|H2QW56_PANTR	77.143	35	8	0	26	60	719	753	3.68e-09	67.4
sp|Q9UL68|MYT1L_HUMAN	tr|H2QW56|H2QW56_PANTR	74.286	35	8	1	26	60	764	797	5.30e-07	60.5
sp|Q9UL68|MYT1L_HUMAN	tr|H2QW56|H2QW56_PANTR	45.763	59	26	2	11	65	794	850	3.92e-06	57.4
sp|Q9UL68|MYT1L_HUMAN	tr|H2QW56|H2QW56_PANTR	50.909	55	22	3	17	66	396	450	8.71e-05	53.1
sp|Q9UL68|MYT1L_HUMAN	tr|H2QW56|H2QW56_PANTR	69.231	26	8	0	31	56	368	393	2.45e-04	51.6
sp|Q9UL68|MYT1L_HUMAN	tr|H2QW56|H2QW56_PANTR	59.375	32	13	0	26	57	864	895	8.72e-04	49.7
sp|Q9UL68|MYT1L_HUMAN	tr|H2QW56|H2QW56_PANTR	31.776	107	48	2	1	107	1	82	0.019	45.4
sp|Q9UL68|MYT1L_HUMAN	tr|A0A2U3ZJ26|A0A2U3ZJ26_ODORO	52.566	799	306	18	420	1186	322	1079	0.0	764
sp|Q9UL68|MYT1L_HUMAN	tr|A0A2U3ZJ26|A0A2U3ZJ26_ODORO	77.143	35	8	0	26	60	751	785	3.91e-09	67.4
sp|Q9UL68|MYT1L_HUMAN	tr|A0A2U3ZJ26|A0A2U3ZJ26_ODORO	27.236	246	119	6	1	238	1	194	1.50e-07	62.0
sp|Q9UL68|MYT1L_HUMAN	tr|A0A2U3ZJ26|A0A2U3ZJ26_ODORO	74.286	35	8	1	26	60	796	829	5.62e-07	60.1
sp|Q9UL68|MYT1L_HUMAN	tr|A0A2U3ZJ26|A0A2U3ZJ26_ODORO	55.556	45	18	1	29	73	846	888	3.30e-06	57.8
sp|Q9UL68|MYT1L_HUMAN	tr|A0A2U3ZJ26|A0A2U3ZJ26_ODORO	50.909	55	22	3	17	66	428	482	9.31e-05	53.1
sp|Q9UL68|MYT1L_HUMAN	tr|A0A2U3ZJ26|A0A2U3ZJ26_ODORO	69.231	26	8	0	31	56	400	425	2.44e-04	51.6
sp|Q9UL68|MYT1L_HUMAN	tr|A0A2U3ZJ26|A0A2U3ZJ26_ODORO	59.375	32	13	0	26	57	896	927	8.71e-04	49.7
sp|Q9UL68|MYT1L_HUMAN	tr|G1M909|G1M909_AILME	52.691	799	305	18	420	1186	287	1044	0.0	764
sp|Q9UL68|MYT1L_HUMAN	tr|G1M909|G1M909_AILME	77.143	35	8	0	26	60	716	750	4.00e-09	67.4
sp|Q9UL68|MYT1L_HUMAN	tr|G1M909|G1M909_AILME	74.286	35	8	1	26	60	761	794	5.66e-07	60.1
sp|Q9UL68|MYT1L_HUMAN	tr|G1M909|G1M909_AILME	55.556	45	18	1	29	73	811	853	3.25e-06	57.8
sp|Q9UL68|MYT1L_HUMAN	tr|G1M909|G1M909_AILME	50.909	55	22	3	17	66	393	447	9.00e-05	53.1
sp|Q9UL68|MYT1L_HUMAN	tr|G1M909|G1M909_AILME	69.231	26	8	0	31	56	365	390	2.57e-04	51.6
sp|Q9UL68|MYT1L_HUMAN	tr|G1M909|G1M909_AILME	59.375	32	13	0	26	57	861	892	0.001	49.7
sp|Q9UL68|MYT1L_HUMAN	tr|G1M909|G1M909_AILME	24.370	238	101	6	1	238	1	159	0.023	45.1
sp|Q9UL68|MYT1L_HUMAN	tr|A0A2R9BED9|A0A2R9BED9_PANPA	51.907	813	313	18	407	1186	280	1047	0.0	764
sp|Q9UL68|MYT1L_HUMAN	tr|A0A2R9BED9|A0A2R9BED9_PANPA	77.143	35	8	0	26	60	719	753	3.65e-09	67.4
sp|Q9UL68|MYT1L_HUMAN	tr|A0A2R9BED9|A0A2R9BED9_PANPA	74.286	35	8	1	26	60	764	797	5.21e-07	60.5
sp|Q9UL68|MYT1L_HUMAN	tr|A0A2R9BED9|A0A2R9BED9_PANPA	45.763	59	26	2	11	65	794	850	3.78e-06	57.4
sp|Q9UL68|MYT1L_HUMAN	tr|A0A2R9BED9|A0A2R9BED9_PANPA	43.421	76	37	4	17	87	396	470	4.65e-05	53.9
sp|Q9UL68|MYT1L_HUMAN	tr|A0A2R9BED9|A0A2R9BED9_PANPA	69.231	26	8	0	31	56	368	393	2.41e-04	51.6
sp|Q9UL68|MYT1L_HUMAN	tr|A0A2R9BED9|A0A2R9BED9_PANPA	59.375	32	13	0	26	57	864	895	8.65e-04	49.7
sp|Q9UL68|MYT1L_HUMAN	tr|A0A2R9BED9|A0A2R9BED9_PANPA	30.841	107	49	2	1	107	1	82	0.24	42.0
sp|Q9UL68|MYT1L_HUMAN	tr|G1QIY1|G1QIY1_NOMLE	52.270	815	307	19	407	1186	280	1047	0.0	763
sp|Q9UL68|MYT1L_HUMAN	tr|G1QIY1|G1QIY1_NOMLE	77.143	35	8	0	26	60	719	753	3.71e-09	67.4
sp|Q9UL68|MYT1L_HUMAN	tr|G1QIY1|G1QIY1_NOMLE	74.286	35	8	1	26	60	764	797	5.39e-07	60.5
sp|Q9UL68|MYT1L_HUMAN	tr|G1QIY1|G1QIY1_NOMLE	45.763	59	26	2	11	65	794	850	4.05e-06	57.4
sp|Q9UL68|MYT1L_HUMAN	tr|G1QIY1|G1QIY1_NOMLE	50.909	55	22	3	17	66	396	450	8.86e-05	53.1
sp|Q9UL68|MYT1L_HUMAN	tr|G1QIY1|G1QIY1_NOMLE	69.231	26	8	0	31	56	368	393	2.49e-04	51.6
sp|Q9UL68|MYT1L_HUMAN	tr|G1QIY1|G1QIY1_NOMLE	24.790	238	103	5	1	238	1	162	7.12e-04	50.1
sp|Q9UL68|MYT1L_HUMAN	tr|G1QIY1|G1QIY1_NOMLE	59.375	32	13	0	26	57	864	895	8.87e-04	49.7
sp|Q9UL68|MYT1L_HUMAN	tr|M3Y6B6|M3Y6B6_MUSPF	52.750	800	304	19	420	1186	321	1079	0.0	763
sp|Q9UL68|MYT1L_HUMAN	tr|M3Y6B6|M3Y6B6_MUSPF	77.143	35	8	0	26	60	751	785	4.18e-09	67.4
sp|Q9UL68|MYT1L_HUMAN	tr|M3Y6B6|M3Y6B6_MUSPF	27.200	250	113	6	1	238	1	193	2.15e-08	64.7
sp|Q9UL68|MYT1L_HUMAN	tr|M3Y6B6|M3Y6B6_MUSPF	74.286	35	8	1	26	60	796	829	6.02e-07	60.1
sp|Q9UL68|MYT1L_HUMAN	tr|M3Y6B6|M3Y6B6_MUSPF	56.757	37	16	0	29	65	846	882	5.93e-06	57.0
sp|Q9UL68|MYT1L_HUMAN	tr|M3Y6B6|M3Y6B6_MUSPF	50.909	55	22	3	17	66	427	481	1.02e-04	52.8
sp|Q9UL68|MYT1L_HUMAN	tr|M3Y6B6|M3Y6B6_MUSPF	69.231	26	8	0	31	56	399	424	2.71e-04	51.6
sp|Q9UL68|MYT1L_HUMAN	tr|M3Y6B6|M3Y6B6_MUSPF	59.375	32	13	0	26	57	896	927	0.001	49.7
sp|Q9UL68|MYT1L_HUMAN	tr|G3QFX1|G3QFX1_GORGO	52.153	813	311	19	407	1186	280	1047	0.0	763
sp|Q9UL68|MYT1L_HUMAN	tr|G3QFX1|G3QFX1_GORGO	77.143	35	8	0	26	60	719	753	3.58e-09	67.4
sp|Q9UL68|MYT1L_HUMAN	tr|G3QFX1|G3QFX1_GORGO	74.286	35	8	1	26	60	764	797	5.21e-07	60.5
sp|Q9UL68|MYT1L_HUMAN	tr|G3QFX1|G3QFX1_GORGO	45.763	59	26	2	11	65	794	850	3.88e-06	57.4
sp|Q9UL68|MYT1L_HUMAN	tr|G3QFX1|G3QFX1_GORGO	50.909	55	22	3	17	66	396	450	8.35e-05	53.1
sp|Q9UL68|MYT1L_HUMAN	tr|G3QFX1|G3QFX1_GORGO	69.231	26	8	0	31	56	368	393	2.39e-04	51.6
sp|Q9UL68|MYT1L_HUMAN	tr|G3QFX1|G3QFX1_GORGO	59.375	32	13	0	26	57	864	895	8.51e-04	49.7
sp|Q9UL68|MYT1L_HUMAN	tr|G3QFX1|G3QFX1_GORGO	24.370	238	104	5	1	238	1	162	0.001	49.7
sp|Q9UL68|MYT1L_HUMAN	tr|A0A2K5DW77|A0A2K5DW77_AOTNA	52.030	813	312	18	407	1186	280	1047	0.0	763
sp|Q9UL68|MYT1L_HUMAN	tr|A0A2K5DW77|A0A2K5DW77_AOTNA	77.143	35	8	0	26	60	719	753	3.65e-09	67.4
sp|Q9UL68|MYT1L_HUMAN	tr|A0A2K5DW77|A0A2K5DW77_AOTNA	74.286	35	8	1	26	60	764	797	5.25e-07	60.5
sp|Q9UL68|MYT1L_HUMAN	tr|A0A2K5DW77|A0A2K5DW77_AOTNA	44.068	59	27	2	11	65	794	850	1.41e-05	55.8
sp|Q9UL68|MYT1L_HUMAN	tr|A0A2K5DW77|A0A2K5DW77_AOTNA	50.909	55	22	3	17	66	396	450	8.00e-05	53.1
sp|Q9UL68|MYT1L_HUMAN	tr|A0A2K5DW77|A0A2K5DW77_AOTNA	69.231	26	8	0	31	56	368	393	2.55e-04	51.6
sp|Q9UL68|MYT1L_HUMAN	tr|A0A2K5DW77|A0A2K5DW77_AOTNA	59.375	32	13	0	26	57	864	895	0.001	49.7
sp|Q9UL68|MYT1L_HUMAN	tr|A0A2K5DW77|A0A2K5DW77_AOTNA	24.481	241	106	5	1	241	1	165	0.002	48.5
sp|Q9UL68|MYT1L_HUMAN	tr|A0A1S2Z9W8|A0A1S2Z9W8_ERIEU	53.094	808	308	19	409	1186	283	1049	0.0	762
sp|Q9UL68|MYT1L_HUMAN	tr|A0A1S2Z9W8|A0A1S2Z9W8_ERIEU	77.143	35	8	0	26	60	721	755	3.84e-09	67.4
sp|Q9UL68|MYT1L_HUMAN	tr|A0A1S2Z9W8|A0A1S2Z9W8_ERIEU	74.286	35	8	1	26	60	766	799	5.57e-07	60.1
sp|Q9UL68|MYT1L_HUMAN	tr|A0A1S2Z9W8|A0A1S2Z9W8_ERIEU	56.757	37	16	0	29	65	816	852	4.72e-06	57.4
sp|Q9UL68|MYT1L_HUMAN	tr|A0A1S2Z9W8|A0A1S2Z9W8_ERIEU	50.909	55	22	3	17	66	398	452	8.21e-05	53.1
sp|Q9UL68|MYT1L_HUMAN	tr|A0A1S2Z9W8|A0A1S2Z9W8_ERIEU	26.639	244	94	9	1	238	1	165	2.41e-04	51.6
sp|Q9UL68|MYT1L_HUMAN	tr|A0A1S2Z9W8|A0A1S2Z9W8_ERIEU	69.231	26	8	0	31	56	370	395	2.45e-04	51.6
sp|Q9UL68|MYT1L_HUMAN	tr|A0A1S2Z9W8|A0A1S2Z9W8_ERIEU	59.375	32	13	0	26	57	866	897	8.51e-04	49.7
sp|Q9UL68|MYT1L_HUMAN	tr|A0A2Y9LZS8|A0A2Y9LZS8_DELLE	52.201	795	307	17	423	1186	301	1053	0.0	762
sp|Q9UL68|MYT1L_HUMAN	tr|A0A2Y9LZS8|A0A2Y9LZS8_DELLE	77.143	35	8	0	26	60	725	759	4.63e-09	67.0
sp|Q9UL68|MYT1L_HUMAN	tr|A0A2Y9LZS8|A0A2Y9LZS8_DELLE	74.286	35	8	1	26	60	770	803	6.67e-07	60.1
sp|Q9UL68|MYT1L_HUMAN	tr|A0A2Y9LZS8|A0A2Y9LZS8_DELLE	47.761	67	27	3	11	73	800	862	1.24e-06	59.3
sp|Q9UL68|MYT1L_HUMAN	tr|A0A2Y9LZS8|A0A2Y9LZS8_DELLE	50.909	55	22	3	17	66	402	456	1.21e-04	52.8
sp|Q9UL68|MYT1L_HUMAN	tr|A0A2Y9LZS8|A0A2Y9LZS8_DELLE	69.231	26	8	0	31	56	374	399	3.16e-04	51.2
sp|Q9UL68|MYT1L_HUMAN	tr|A0A2Y9LZS8|A0A2Y9LZS8_DELLE	59.375	32	13	0	26	57	870	901	0.001	49.3
sp|Q9UL68|MYT1L_HUMAN	tr|A0A2Y9LZS8|A0A2Y9LZS8_DELLE	23.529	238	110	6	1	238	1	166	0.62	40.4
sp|Q9UL68|MYT1L_HUMAN	tr|A0A1S3EL92|A0A1S3EL92_DIPOR	52.153	813	313	17	407	1186	244	1013	0.0	761
sp|Q9UL68|MYT1L_HUMAN	tr|A0A1S3EL92|A0A1S3EL92_DIPOR	77.143	35	8	0	26	60	685	719	4.13e-09	67.0
sp|Q9UL68|MYT1L_HUMAN	tr|A0A1S3EL92|A0A1S3EL92_DIPOR	74.286	35	8	1	26	60	730	763	6.16e-07	60.1
sp|Q9UL68|MYT1L_HUMAN	tr|A0A1S3EL92|A0A1S3EL92_DIPOR	45.763	59	26	2	11	65	760	816	3.81e-06	57.4
sp|Q9UL68|MYT1L_HUMAN	tr|A0A1S3EL92|A0A1S3EL92_DIPOR	50.909	55	22	3	17	66	361	415	9.32e-05	53.1
sp|Q9UL68|MYT1L_HUMAN	tr|A0A1S3EL92|A0A1S3EL92_DIPOR	69.231	26	8	0	31	56	333	358	2.69e-04	51.6
sp|Q9UL68|MYT1L_HUMAN	tr|A0A1S3EL92|A0A1S3EL92_DIPOR	59.375	32	13	0	26	57	830	861	0.001	49.7
sp|Q9UL68|MYT1L_HUMAN	tr|A0A2K6T2A3|A0A2K6T2A3_SAIBB	51.907	813	313	18	407	1186	280	1047	0.0	759
sp|Q9UL68|MYT1L_HUMAN	tr|A0A2K6T2A3|A0A2K6T2A3_SAIBB	77.143	35	8	0	26	60	719	753	3.93e-09	67.4
sp|Q9UL68|MYT1L_HUMAN	tr|A0A2K6T2A3|A0A2K6T2A3_SAIBB	74.286	35	8	1	26	60	764	797	5.62e-07	60.1
sp|Q9UL68|MYT1L_HUMAN	tr|A0A2K6T2A3|A0A2K6T2A3_SAIBB	45.763	59	26	2	11	65	794	850	4.30e-06	57.4
sp|Q9UL68|MYT1L_HUMAN	tr|A0A2K6T2A3|A0A2K6T2A3_SAIBB	50.909	55	22	3	17	66	396	450	9.40e-05	53.1
sp|Q9UL68|MYT1L_HUMAN	tr|A0A2K6T2A3|A0A2K6T2A3_SAIBB	69.231	26	8	0	31	56	368	393	2.62e-04	51.6
sp|Q9UL68|MYT1L_HUMAN	tr|A0A2K6T2A3|A0A2K6T2A3_SAIBB	59.375	32	13	0	26	57	864	895	0.001	49.7
sp|Q9UL68|MYT1L_HUMAN	tr|A0A2K6T2A3|A0A2K6T2A3_SAIBB	24.896	241	105	5	1	241	1	165	0.001	49.7
sp|Q9UL68|MYT1L_HUMAN	tr|G1NEF5|G1NEF5_MELGA	52.094	812	317	19	407	1186	268	1039	0.0	758
sp|Q9UL68|MYT1L_HUMAN	tr|G1NEF5|G1NEF5_MELGA	77.143	35	8	0	26	60	710	744	3.37e-09	67.4
sp|Q9UL68|MYT1L_HUMAN	tr|G1NEF5|G1NEF5_MELGA	48.214	56	23	2	11	62	786	839	3.53e-06	57.8
sp|Q9UL68|MYT1L_HUMAN	tr|G1NEF5|G1NEF5_MELGA	52.083	48	21	2	17	62	384	431	1.43e-04	52.4
sp|Q9UL68|MYT1L_HUMAN	tr|G1NEF5|G1NEF5_MELGA	69.231	26	8	0	31	56	356	381	2.36e-04	51.6
sp|Q9UL68|MYT1L_HUMAN	tr|G1NEF5|G1NEF5_MELGA	59.375	32	13	0	26	57	856	887	8.35e-04	49.7
sp|Q9UL68|MYT1L_HUMAN	tr|G1NEF5|G1NEF5_MELGA	32.609	92	48	2	160	238	58	148	2.4	38.5
sp|Q9UL68|MYT1L_HUMAN	tr|A0A340XVB9|A0A340XVB9_LIPVE	52.261	796	306	18	423	1186	294	1047	0.0	757
sp|Q9UL68|MYT1L_HUMAN	tr|A0A340XVB9|A0A340XVB9_LIPVE	77.143	35	8	0	26	60	718	752	4.91e-09	67.0
sp|Q9UL68|MYT1L_HUMAN	tr|A0A340XVB9|A0A340XVB9_LIPVE	74.286	35	8	1	26	60	763	796	6.77e-07	60.1
sp|Q9UL68|MYT1L_HUMAN	tr|A0A340XVB9|A0A340XVB9_LIPVE	47.761	67	27	3	11	73	793	855	1.22e-06	59.3
sp|Q9UL68|MYT1L_HUMAN	tr|A0A340XVB9|A0A340XVB9_LIPVE	52.083	48	21	2	17	62	395	442	2.19e-04	51.6
sp|Q9UL68|MYT1L_HUMAN	tr|A0A340XVB9|A0A340XVB9_LIPVE	69.231	26	8	0	31	56	367	392	3.24e-04	51.2
sp|Q9UL68|MYT1L_HUMAN	tr|A0A340XVB9|A0A340XVB9_LIPVE	57.576	33	13	1	26	57	863	895	0.032	44.7
sp|Q9UL68|MYT1L_HUMAN	tr|A0A340XVB9|A0A340XVB9_LIPVE	37.037	54	33	1	185	238	107	159	3.0	38.1
sp|Q9UL68|MYT1L_HUMAN	tr|A0A3Q0EAA0|A0A3Q0EAA0_TARSY	46.855	954	397	22	295	1186	103	1008	0.0	756
sp|Q9UL68|MYT1L_HUMAN	tr|A0A3Q0EAA0|A0A3Q0EAA0_TARSY	77.143	35	8	0	26	60	680	714	3.78e-09	67.4
sp|Q9UL68|MYT1L_HUMAN	tr|A0A3Q0EAA0|A0A3Q0EAA0_TARSY	74.286	35	8	1	26	60	725	758	5.37e-07	60.5
sp|Q9UL68|MYT1L_HUMAN	tr|A0A3Q0EAA0|A0A3Q0EAA0_TARSY	45.763	59	26	2	11	65	755	811	3.97e-06	57.4
sp|Q9UL68|MYT1L_HUMAN	tr|A0A3Q0EAA0|A0A3Q0EAA0_TARSY	40.741	81	30	4	17	92	357	424	7.99e-05	53.1
sp|Q9UL68|MYT1L_HUMAN	tr|A0A3Q0EAA0|A0A3Q0EAA0_TARSY	69.231	26	8	0	31	56	329	354	2.55e-04	51.6
sp|Q9UL68|MYT1L_HUMAN	tr|A0A3Q0EAA0|A0A3Q0EAA0_TARSY	59.375	32	13	0	26	57	825	856	0.001	49.7
sp|Q9UL68|MYT1L_HUMAN	tr|H9GPW9|H9GPW9_ANOCA	52.244	802	313	18	417	1186	299	1062	0.0	756
sp|Q9UL68|MYT1L_HUMAN	tr|H9GPW9|H9GPW9_ANOCA	77.143	35	8	0	26	60	734	768	2.77e-09	67.8
sp|Q9UL68|MYT1L_HUMAN	tr|H9GPW9|H9GPW9_ANOCA	74.286	35	8	1	26	60	779	812	4.19e-07	60.8
sp|Q9UL68|MYT1L_HUMAN	tr|H9GPW9|H9GPW9_ANOCA	50.847	59	24	3	17	70	408	466	2.82e-06	57.8
sp|Q9UL68|MYT1L_HUMAN	tr|H9GPW9|H9GPW9_ANOCA	54.054	37	17	0	29	65	829	865	1.02e-05	56.2
sp|Q9UL68|MYT1L_HUMAN	tr|H9GPW9|H9GPW9_ANOCA	69.231	26	8	0	31	56	380	405	1.94e-04	52.0
sp|Q9UL68|MYT1L_HUMAN	tr|H9GPW9|H9GPW9_ANOCA	50.000	42	21	0	16	57	869	910	2.14e-04	52.0
sp|Q9UL68|MYT1L_HUMAN	sp|Q80TY4|ST18_MOUSE	52.658	790	303	17	427	1186	297	1045	0.0	756
sp|Q9UL68|MYT1L_HUMAN	sp|Q80TY4|ST18_MOUSE	77.143	35	8	0	26	60	717	751	4.24e-09	67.0
sp|Q9UL68|MYT1L_HUMAN	sp|Q80TY4|ST18_MOUSE	74.286	35	8	1	26	60	762	795	5.96e-07	60.1
sp|Q9UL68|MYT1L_HUMAN	sp|Q80TY4|ST18_MOUSE	55.556	45	18	1	29	73	812	854	4.30e-06	57.4
sp|Q9UL68|MYT1L_HUMAN	sp|Q80TY4|ST18_MOUSE	52.727	55	21	3	17	66	394	448	3.49e-05	54.3
sp|Q9UL68|MYT1L_HUMAN	sp|Q80TY4|ST18_MOUSE	69.231	26	8	0	31	56	366	391	2.69e-04	51.6
sp|Q9UL68|MYT1L_HUMAN	sp|Q80TY4|ST18_MOUSE	59.375	32	13	0	26	57	862	893	0.001	49.7
sp|Q9UL68|MYT1L_HUMAN	tr|A0A091CXQ6|A0A091CXQ6_FUKDA	52.566	799	305	18	420	1186	306	1062	0.0	756
sp|Q9UL68|MYT1L_HUMAN	tr|A0A091CXQ6|A0A091CXQ6_FUKDA	77.143	35	8	0	26	60	734	768	4.53e-09	67.0
sp|Q9UL68|MYT1L_HUMAN	tr|A0A091CXQ6|A0A091CXQ6_FUKDA	74.286	35	8	1	26	60	779	812	6.63e-07	60.1
sp|Q9UL68|MYT1L_HUMAN	tr|A0A091CXQ6|A0A091CXQ6_FUKDA	45.763	59	26	2	11	65	809	865	4.78e-06	57.4
sp|Q9UL68|MYT1L_HUMAN	tr|A0A091CXQ6|A0A091CXQ6_FUKDA	40.741	81	30	4	17	92	412	479	9.27e-05	53.1
sp|Q9UL68|MYT1L_HUMAN	tr|A0A091CXQ6|A0A091CXQ6_FUKDA	69.231	26	8	0	31	56	384	409	3.04e-04	51.2
sp|Q9UL68|MYT1L_HUMAN	tr|A0A091CXQ6|A0A091CXQ6_FUKDA	59.375	32	13	0	26	57	879	910	0.001	49.7
sp|Q9UL68|MYT1L_HUMAN	tr|A0A5F9DK23|A0A5F9DK23_RABIT	52.963	793	302	17	424	1186	321	1072	0.0	755
sp|Q9UL68|MYT1L_HUMAN	tr|A0A5F9DK23|A0A5F9DK23_RABIT	77.143	35	8	0	26	60	744	778	5.43e-09	67.0
sp|Q9UL68|MYT1L_HUMAN	tr|A0A5F9DK23|A0A5F9DK23_RABIT	74.286	35	8	1	26	60	789	822	7.42e-07	59.7
sp|Q9UL68|MYT1L_HUMAN	tr|A0A5F9DK23|A0A5F9DK23_RABIT	45.763	59	26	2	11	65	819	875	7.01e-06	56.6
sp|Q9UL68|MYT1L_HUMAN	tr|A0A5F9DK23|A0A5F9DK23_RABIT	40.741	81	30	4	17	92	421	488	1.19e-04	52.8
sp|Q9UL68|MYT1L_HUMAN	tr|A0A5F9DK23|A0A5F9DK23_RABIT	69.231	26	8	0	31	56	393	418	3.43e-04	51.2
sp|Q9UL68|MYT1L_HUMAN	tr|A0A5F9DK23|A0A5F9DK23_RABIT	59.375	32	13	0	26	57	889	920	0.001	49.3
sp|Q9UL68|MYT1L_HUMAN	tr|A0A2Y9SVW8|A0A2Y9SVW8_PHYMC	52.141	794	309	17	423	1186	265	1017	0.0	754
sp|Q9UL68|MYT1L_HUMAN	tr|A0A2Y9SVW8|A0A2Y9SVW8_PHYMC	77.143	35	8	0	26	60	689	723	5.15e-09	67.0
sp|Q9UL68|MYT1L_HUMAN	tr|A0A2Y9SVW8|A0A2Y9SVW8_PHYMC	74.286	35	8	1	26	60	734	767	7.24e-07	59.7
sp|Q9UL68|MYT1L_HUMAN	tr|A0A2Y9SVW8|A0A2Y9SVW8_PHYMC	47.458	59	25	2	11	65	764	820	2.07e-06	58.5
sp|Q9UL68|MYT1L_HUMAN	tr|A0A2Y9SVW8|A0A2Y9SVW8_PHYMC	50.909	55	22	3	17	66	366	420	1.31e-04	52.4
sp|Q9UL68|MYT1L_HUMAN	tr|A0A2Y9SVW8|A0A2Y9SVW8_PHYMC	69.231	26	8	0	31	56	338	363	3.59e-04	51.2
sp|Q9UL68|MYT1L_HUMAN	tr|A0A2Y9SVW8|A0A2Y9SVW8_PHYMC	59.375	32	13	0	26	57	834	865	0.001	49.3
sp|Q9UL68|MYT1L_HUMAN	tr|A0A2Y9SVW8|A0A2Y9SVW8_PHYMC	37.037	54	33	1	185	238	106	158	4.5	37.7
sp|Q9UL68|MYT1L_HUMAN	tr|F1N2X8|F1N2X8_BOVIN	52.830	795	300	19	423	1186	300	1050	0.0	751
sp|Q9UL68|MYT1L_HUMAN	tr|F1N2X8|F1N2X8_BOVIN	77.143	35	8	0	26	60	722	756	5.08e-09	67.0
sp|Q9UL68|MYT1L_HUMAN	tr|F1N2X8|F1N2X8_BOVIN	74.286	35	8	1	26	60	767	800	7.25e-07	59.7
sp|Q9UL68|MYT1L_HUMAN	tr|F1N2X8|F1N2X8_BOVIN	47.761	67	27	3	11	73	797	859	1.37e-06	58.9
sp|Q9UL68|MYT1L_HUMAN	tr|F1N2X8|F1N2X8_BOVIN	50.909	55	22	3	17	66	401	455	1.39e-04	52.4
sp|Q9UL68|MYT1L_HUMAN	tr|F1N2X8|F1N2X8_BOVIN	69.231	26	8	0	31	56	373	398	3.35e-04	51.2
sp|Q9UL68|MYT1L_HUMAN	tr|F1N2X8|F1N2X8_BOVIN	59.375	32	13	0	26	57	867	898	0.001	49.3
sp|Q9UL68|MYT1L_HUMAN	tr|F1N2X8|F1N2X8_BOVIN	37.037	54	33	1	185	238	113	165	9.9	36.6
sp|Q9UL68|MYT1L_HUMAN	tr|A0A5F4VVY4|A0A5F4VVY4_CALJA	51.415	813	317	18	407	1186	272	1039	0.0	750
sp|Q9UL68|MYT1L_HUMAN	tr|A0A5F4VVY4|A0A5F4VVY4_CALJA	77.143	35	8	0	26	60	711	745	4.69e-09	67.0
sp|Q9UL68|MYT1L_HUMAN	tr|A0A5F4VVY4|A0A5F4VVY4_CALJA	74.286	35	8	1	26	60	756	789	7.80e-07	59.7
sp|Q9UL68|MYT1L_HUMAN	tr|A0A5F4VVY4|A0A5F4VVY4_CALJA	45.763	59	26	2	11	65	786	842	6.66e-06	56.6
sp|Q9UL68|MYT1L_HUMAN	tr|A0A5F4VVY4|A0A5F4VVY4_CALJA	50.909	55	22	3	17	66	388	442	1.14e-04	52.8
sp|Q9UL68|MYT1L_HUMAN	tr|A0A5F4VVY4|A0A5F4VVY4_CALJA	69.231	26	8	0	31	56	360	385	3.05e-04	51.2
sp|Q9UL68|MYT1L_HUMAN	tr|A0A5F4VVY4|A0A5F4VVY4_CALJA	59.375	32	13	0	26	57	856	887	0.001	49.7
sp|Q9UL68|MYT1L_HUMAN	tr|A0A3Q0C9Z6|A0A3Q0C9Z6_MESAU	52.652	792	300	18	427	1186	297	1045	0.0	748
sp|Q9UL68|MYT1L_HUMAN	tr|A0A3Q0C9Z6|A0A3Q0C9Z6_MESAU	77.143	35	8	0	26	60	717	751	4.62e-09	67.0
sp|Q9UL68|MYT1L_HUMAN	tr|A0A3Q0C9Z6|A0A3Q0C9Z6_MESAU	74.286	35	8	1	26	60	762	795	6.43e-07	60.1
sp|Q9UL68|MYT1L_HUMAN	tr|A0A3Q0C9Z6|A0A3Q0C9Z6_MESAU	45.614	57	29	2	11	65	792	848	5.73e-06	57.0
sp|Q9UL68|MYT1L_HUMAN	tr|A0A3Q0C9Z6|A0A3Q0C9Z6_MESAU	52.727	55	21	3	17	66	394	448	3.70e-05	54.3
sp|Q9UL68|MYT1L_HUMAN	tr|A0A3Q0C9Z6|A0A3Q0C9Z6_MESAU	69.231	26	8	0	31	56	366	391	3.00e-04	51.2
sp|Q9UL68|MYT1L_HUMAN	tr|A0A3Q0C9Z6|A0A3Q0C9Z6_MESAU	59.375	32	13	0	26	57	862	893	0.001	49.3
sp|Q9UL68|MYT1L_HUMAN	tr|A0A3Q0C9Z6|A0A3Q0C9Z6_MESAU	24.370	238	104	5	1	238	2	163	0.005	47.4
sp|Q9UL68|MYT1L_HUMAN	tr|A0A452EHL3|A0A452EHL3_CAPHI	52.453	795	303	19	423	1186	300	1050	0.0	747
sp|Q9UL68|MYT1L_HUMAN	tr|A0A452EHL3|A0A452EHL3_CAPHI	77.143	35	8	0	26	60	722	756	5.12e-09	67.0
sp|Q9UL68|MYT1L_HUMAN	tr|A0A452EHL3|A0A452EHL3_CAPHI	74.286	35	8	1	26	60	767	800	7.25e-07	59.7
sp|Q9UL68|MYT1L_HUMAN	tr|A0A452EHL3|A0A452EHL3_CAPHI	47.761	67	27	3	11	73	797	859	9.51e-07	59.3
sp|Q9UL68|MYT1L_HUMAN	tr|A0A452EHL3|A0A452EHL3_CAPHI	50.909	55	22	3	17	66	401	455	1.41e-04	52.4
sp|Q9UL68|MYT1L_HUMAN	tr|A0A452EHL3|A0A452EHL3_CAPHI	69.231	26	8	0	31	56	373	398	3.32e-04	51.2
sp|Q9UL68|MYT1L_HUMAN	tr|A0A452EHL3|A0A452EHL3_CAPHI	59.375	32	13	0	26	57	867	898	0.001	49.3
sp|Q9UL68|MYT1L_HUMAN	tr|A0A452EHL3|A0A452EHL3_CAPHI	23.013	239	109	7	1	238	1	165	3.2	38.1
sp|Q9UL68|MYT1L_HUMAN	tr|W5PV95|W5PV95_SHEEP	52.447	797	302	19	423	1186	280	1032	0.0	745
sp|Q9UL68|MYT1L_HUMAN	tr|W5PV95|W5PV95_SHEEP	83.871	31	5	0	30	60	708	738	6.49e-08	63.2
sp|Q9UL68|MYT1L_HUMAN	tr|W5PV95|W5PV95_SHEEP	74.286	35	8	1	26	60	749	782	8.06e-07	59.7
sp|Q9UL68|MYT1L_HUMAN	tr|W5PV95|W5PV95_SHEEP	47.761	67	27	3	11	73	779	841	1.56e-06	58.9
sp|Q9UL68|MYT1L_HUMAN	tr|W5PV95|W5PV95_SHEEP	50.909	55	22	3	17	66	381	435	1.48e-04	52.4
sp|Q9UL68|MYT1L_HUMAN	tr|W5PV95|W5PV95_SHEEP	69.231	26	8	0	31	56	353	378	3.70e-04	50.8
sp|Q9UL68|MYT1L_HUMAN	tr|W5PV95|W5PV95_SHEEP	59.375	32	13	0	26	57	849	880	0.001	49.3
sp|Q9UL68|MYT1L_HUMAN	tr|G5BKS8|G5BKS8_HETGA	52.764	796	298	18	424	1186	267	1017	0.0	743
sp|Q9UL68|MYT1L_HUMAN	tr|G5BKS8|G5BKS8_HETGA	77.143	35	8	0	26	60	689	723	4.24e-09	67.0
sp|Q9UL68|MYT1L_HUMAN	tr|G5BKS8|G5BKS8_HETGA	74.286	35	8	1	26	60	734	767	6.27e-07	60.1
sp|Q9UL68|MYT1L_HUMAN	tr|G5BKS8|G5BKS8_HETGA	45.763	59	26	2	11	65	764	820	4.34e-06	57.4
sp|Q9UL68|MYT1L_HUMAN	tr|G5BKS8|G5BKS8_HETGA	50.909	55	22	3	17	66	366	420	9.33e-05	53.1
sp|Q9UL68|MYT1L_HUMAN	tr|G5BKS8|G5BKS8_HETGA	69.231	26	8	0	31	56	338	363	2.83e-04	51.2
sp|Q9UL68|MYT1L_HUMAN	tr|G5BKS8|G5BKS8_HETGA	59.375	32	13	0	26	57	834	865	0.001	49.7
sp|Q9UL68|MYT1L_HUMAN	tr|A0A1L8FYZ2|A0A1L8FYZ2_XENLA	52.638	796	299	20	424	1186	233	983	0.0	737
sp|Q9UL68|MYT1L_HUMAN	tr|A0A1L8FYZ2|A0A1L8FYZ2_XENLA	77.143	35	8	0	26	60	656	690	4.04e-09	67.4
sp|Q9UL68|MYT1L_HUMAN	tr|A0A1L8FYZ2|A0A1L8FYZ2_XENLA	74.286	35	8	1	26	60	701	734	5.85e-07	60.1
sp|Q9UL68|MYT1L_HUMAN	tr|A0A1L8FYZ2|A0A1L8FYZ2_XENLA	43.548	62	35	0	16	77	791	852	2.65e-06	58.2
sp|Q9UL68|MYT1L_HUMAN	tr|A0A1L8FYZ2|A0A1L8FYZ2_XENLA	50.000	54	25	1	11	62	731	784	2.98e-06	57.8
sp|Q9UL68|MYT1L_HUMAN	tr|A0A1L8FYZ2|A0A1L8FYZ2_XENLA	51.786	56	22	3	17	67	333	388	2.68e-05	54.7
sp|Q9UL68|MYT1L_HUMAN	tr|A0A1L8FYZ2|A0A1L8FYZ2_XENLA	73.077	26	7	0	31	56	305	330	1.51e-04	52.4
sp|Q9UL68|MYT1L_HUMAN	tr|A0A2Y9G0A5|A0A2Y9G0A5_TRIMA	50.988	810	324	19	407	1186	248	1014	0.0	736
sp|Q9UL68|MYT1L_HUMAN	tr|A0A2Y9G0A5|A0A2Y9G0A5_TRIMA	80.000	35	7	0	26	60	686	720	2.48e-09	67.8
sp|Q9UL68|MYT1L_HUMAN	tr|A0A2Y9G0A5|A0A2Y9G0A5_TRIMA	74.286	35	8	1	26	60	731	764	6.37e-07	60.1
sp|Q9UL68|MYT1L_HUMAN	tr|A0A2Y9G0A5|A0A2Y9G0A5_TRIMA	58.824	34	14	0	29	62	781	814	5.42e-05	53.9
sp|Q9UL68|MYT1L_HUMAN	tr|A0A2Y9G0A5|A0A2Y9G0A5_TRIMA	50.909	55	22	3	17	66	364	418	1.03e-04	52.8
sp|Q9UL68|MYT1L_HUMAN	tr|A0A2Y9G0A5|A0A2Y9G0A5_TRIMA	69.231	26	8	0	31	56	336	361	2.85e-04	51.2
sp|Q9UL68|MYT1L_HUMAN	tr|A0A2Y9G0A5|A0A2Y9G0A5_TRIMA	56.250	32	14	0	26	57	831	862	0.001	48.9
sp|Q9UL68|MYT1L_HUMAN	tr|A0A5G3I729|A0A5G3I729_XENTR	51.474	814	305	22	407	1186	250	1007	0.0	736
sp|Q9UL68|MYT1L_HUMAN	tr|A0A5G3I729|A0A5G3I729_XENTR	74.286	35	9	0	26	60	683	717	8.99e-09	66.2
sp|Q9UL68|MYT1L_HUMAN	tr|A0A5G3I729|A0A5G3I729_XENTR	58.824	51	14	2	26	70	728	777	4.45e-07	60.5
sp|Q9UL68|MYT1L_HUMAN	tr|A0A5G3I729|A0A5G3I729_XENTR	50.000	54	25	1	11	62	758	811	8.41e-07	59.7
sp|Q9UL68|MYT1L_HUMAN	tr|A0A5G3I729|A0A5G3I729_XENTR	53.571	56	21	3	17	67	368	423	2.41e-06	58.2
sp|Q9UL68|MYT1L_HUMAN	tr|A0A5G3I729|A0A5G3I729_XENTR	73.077	26	7	0	31	56	340	365	1.33e-04	52.4
sp|Q9UL68|MYT1L_HUMAN	tr|A0A5G3I729|A0A5G3I729_XENTR	41.818	55	32	0	16	70	818	872	1.82e-04	52.0
sp|Q9UL68|MYT1L_HUMAN	tr|F7E3N6|F7E3N6_XENTR	51.474	814	304	22	407	1186	241	997	0.0	735
sp|Q9UL68|MYT1L_HUMAN	tr|F7E3N6|F7E3N6_XENTR	74.286	35	9	0	26	60	673	707	8.66e-09	66.2
sp|Q9UL68|MYT1L_HUMAN	tr|F7E3N6|F7E3N6_XENTR	58.824	51	14	2	26	70	718	767	4.18e-07	60.5
sp|Q9UL68|MYT1L_HUMAN	tr|F7E3N6|F7E3N6_XENTR	50.000	54	25	1	11	62	748	801	7.84e-07	59.7
sp|Q9UL68|MYT1L_HUMAN	tr|F7E3N6|F7E3N6_XENTR	53.571	56	21	3	17	67	359	414	2.34e-06	58.2
sp|Q9UL68|MYT1L_HUMAN	tr|F7E3N6|F7E3N6_XENTR	73.077	26	7	0	31	56	331	356	1.18e-04	52.8
sp|Q9UL68|MYT1L_HUMAN	tr|F7E3N6|F7E3N6_XENTR	41.818	55	32	0	16	70	808	862	1.71e-04	52.0
sp|Q9UL68|MYT1L_HUMAN	tr|F7D4X5|F7D4X5_XENTR	51.474	814	299	24	407	1186	227	978	0.0	730
sp|Q9UL68|MYT1L_HUMAN	tr|F7D4X5|F7D4X5_XENTR	74.286	35	9	0	26	60	655	689	8.74e-09	66.2
sp|Q9UL68|MYT1L_HUMAN	tr|F7D4X5|F7D4X5_XENTR	58.824	51	14	2	26	70	700	749	4.41e-07	60.5
sp|Q9UL68|MYT1L_HUMAN	tr|F7D4X5|F7D4X5_XENTR	50.000	54	25	1	11	62	730	783	9.00e-07	59.7
sp|Q9UL68|MYT1L_HUMAN	tr|F7D4X5|F7D4X5_XENTR	53.571	56	21	3	17	67	345	400	2.58e-06	58.2
sp|Q9UL68|MYT1L_HUMAN	tr|F7D4X5|F7D4X5_XENTR	73.077	26	7	0	31	56	317	342	1.24e-04	52.4
sp|Q9UL68|MYT1L_HUMAN	tr|F7D4X5|F7D4X5_XENTR	41.818	55	32	0	16	70	790	844	1.96e-04	52.0
sp|Q9UL68|MYT1L_HUMAN	tr|A0A1L8FT36|A0A1L8FT36_XENLA	50.062	813	328	20	407	1186	230	997	0.0	723
sp|Q9UL68|MYT1L_HUMAN	tr|A0A1L8FT36|A0A1L8FT36_XENLA	77.143	35	8	0	26	60	669	703	3.61e-09	67.4
sp|Q9UL68|MYT1L_HUMAN	tr|A0A1L8FT36|A0A1L8FT36_XENLA	73.529	34	8	1	26	59	714	746	1.65e-06	58.5
sp|Q9UL68|MYT1L_HUMAN	tr|A0A1L8FT36|A0A1L8FT36_XENLA	67.568	37	11	1	26	62	762	797	2.97e-06	57.8
sp|Q9UL68|MYT1L_HUMAN	tr|A0A1L8FT36|A0A1L8FT36_XENLA	48.214	56	27	2	17	70	346	401	1.55e-05	55.5
sp|Q9UL68|MYT1L_HUMAN	tr|A0A1L8FT36|A0A1L8FT36_XENLA	35.354	99	58	1	16	114	804	896	6.07e-05	53.5
sp|Q9UL68|MYT1L_HUMAN	tr|A0A1L8FT36|A0A1L8FT36_XENLA	73.077	26	7	0	31	56	318	343	1.29e-04	52.4
sp|Q9UL68|MYT1L_HUMAN	tr|G3PH60|G3PH60_GASAC	56.996	679	214	11	540	1186	3	635	0.0	709
sp|Q9UL68|MYT1L_HUMAN	tr|G3PH60|G3PH60_GASAC	51.402	107	44	2	471	577	283	381	1.28e-22	110
sp|Q9UL68|MYT1L_HUMAN	tr|G3PH60|G3PH60_GASAC	43.878	98	43	2	496	581	390	487	3.27e-14	83.2
sp|Q9UL68|MYT1L_HUMAN	tr|G3PH60|G3PH60_GASAC	57.143	49	21	0	12	60	291	339	4.26e-09	66.6
sp|Q9UL68|MYT1L_HUMAN	tr|G3PH60|G3PH60_GASAC	46.269	67	35	1	27	93	399	464	7.62e-09	65.9
sp|Q9UL68|MYT1L_HUMAN	tr|G3PH60|G3PH60_GASAC	58.696	46	18	1	15	60	339	383	5.41e-07	60.1
sp|Q9UL68|MYT1L_HUMAN	tr|G3PH60|G3PH60_GASAC	46.429	56	21	2	26	72	8	63	3.93e-04	50.8
sp|Q9UL68|MYT1L_HUMAN	tr|A0A2U3XZQ9|A0A2U3XZQ9_LEPWE	92.141	369	29	0	171	539	178	546	0.0	704
sp|Q9UL68|MYT1L_HUMAN	tr|A0A2U3XZQ9|A0A2U3XZQ9_LEPWE	52.381	63	23	2	890	951	21	77	3.36e-09	67.0
sp|Q9UL68|MYT1L_HUMAN	tr|A0A2U3XZQ9|A0A2U3XZQ9_LEPWE	50.909	55	24	1	931	985	17	68	1.40e-08	65.1
sp|Q9UL68|MYT1L_HUMAN	tr|A0A2U3XZQ9|A0A2U3XZQ9_LEPWE	76.667	30	7	0	901	930	509	538	7.68e-07	59.7
sp|Q9UL68|MYT1L_HUMAN	tr|A0A2U3XZQ9|A0A2U3XZQ9_LEPWE	71.875	32	9	0	1003	1034	33	64	4.03e-06	57.0
sp|Q9UL68|MYT1L_HUMAN	tr|A0A2U3XZQ9|A0A2U3XZQ9_LEPWE	76.923	26	6	0	1007	1032	513	538	3.88e-05	53.9
sp|Q9UL68|MYT1L_HUMAN	tr|A0A2U3XZQ9|A0A2U3XZQ9_LEPWE	70.370	27	8	0	953	979	512	538	8.88e-05	52.8
sp|Q9UL68|MYT1L_HUMAN	tr|A0A2U3XZQ9|A0A2U3XZQ9_LEPWE	48.077	52	25	2	535	586	24	73	0.001	48.9
sp|Q9UL68|MYT1L_HUMAN	tr|A0A151N000|A0A151N000_ALLMI	51.079	834	263	13	414	1186	440	1189	0.0	703
sp|Q9UL68|MYT1L_HUMAN	tr|A0A151N000|A0A151N000_ALLMI	53.774	106	43	3	1	104	89	190	6.69e-21	105
sp|Q9UL68|MYT1L_HUMAN	tr|A0A151N000|A0A151N000_ALLMI	64.706	34	12	0	952	985	116	149	3.17e-06	57.8
sp|Q9UL68|MYT1L_HUMAN	tr|A0A151N000|A0A151N000_ALLMI	58.974	39	12	1	1005	1043	116	150	1.33e-04	52.4
sp|Q9UL68|MYT1L_HUMAN	tr|A0A5G2RC58|A0A5G2RC58_PIG	51.406	747	292	17	424	1140	303	1008	0.0	687
sp|Q9UL68|MYT1L_HUMAN	tr|A0A5G2RC58|A0A5G2RC58_PIG	77.143	35	8	0	26	60	726	760	6.10e-09	66.6
sp|Q9UL68|MYT1L_HUMAN	tr|A0A5G2RC58|A0A5G2RC58_PIG	74.286	35	8	1	26	60	771	804	8.86e-07	59.7
sp|Q9UL68|MYT1L_HUMAN	tr|A0A5G2RC58|A0A5G2RC58_PIG	47.761	67	27	3	11	73	801	863	1.52e-06	58.9
sp|Q9UL68|MYT1L_HUMAN	tr|A0A5G2RC58|A0A5G2RC58_PIG	50.909	55	22	3	17	66	403	457	1.59e-04	52.4
sp|Q9UL68|MYT1L_HUMAN	tr|A0A5G2RC58|A0A5G2RC58_PIG	69.231	26	8	0	31	56	375	400	4.27e-04	50.8
sp|Q9UL68|MYT1L_HUMAN	tr|A0A5G2RC58|A0A5G2RC58_PIG	59.375	32	13	0	26	57	871	902	0.002	48.9
sp|Q9UL68|MYT1L_HUMAN	tr|A0A3B4V1M4|A0A3B4V1M4_SERDU	48.635	806	323	19	421	1186	356	1110	0.0	687
sp|Q9UL68|MYT1L_HUMAN	tr|A0A3B4V1M4|A0A3B4V1M4_SERDU	80.000	35	7	0	26	60	781	815	2.41e-09	68.2
sp|Q9UL68|MYT1L_HUMAN	tr|A0A3B4V1M4|A0A3B4V1M4_SERDU	74.286	35	8	1	26	60	826	859	7.75e-07	59.7
sp|Q9UL68|MYT1L_HUMAN	tr|A0A3B4V1M4|A0A3B4V1M4_SERDU	47.692	65	27	2	26	90	874	931	8.51e-07	59.7
sp|Q9UL68|MYT1L_HUMAN	tr|A0A3B4V1M4|A0A3B4V1M4_SERDU	67.857	28	9	0	29	56	432	459	8.39e-05	53.1
sp|Q9UL68|MYT1L_HUMAN	tr|A0A3B4V1M4|A0A3B4V1M4_SERDU	43.056	72	31	4	17	80	462	531	1.29e-04	52.4
sp|Q9UL68|MYT1L_HUMAN	tr|A0A091I615|A0A091I615_CALAN	50.892	841	275	17	414	1186	341	1111	0.0	684
sp|Q9UL68|MYT1L_HUMAN	tr|A0A091I615|A0A091I615_CALAN	36.170	188	79	5	29	214	13	161	7.59e-11	72.8
sp|Q9UL68|MYT1L_HUMAN	tr|A0A091I615|A0A091I615_CALAN	67.568	37	12	0	24	60	823	859	2.90e-07	61.2
sp|Q9UL68|MYT1L_HUMAN	tr|A0A091I615|A0A091I615_CALAN	62.500	40	15	0	903	942	13	52	9.11e-07	59.7
sp|Q9UL68|MYT1L_HUMAN	tr|A0A091I615|A0A091I615_CALAN	65.714	35	12	0	951	985	12	46	1.25e-06	59.3
sp|Q9UL68|MYT1L_HUMAN	tr|A0A091I615|A0A091I615_CALAN	59.459	37	14	1	20	56	411	446	8.11e-05	53.1
sp|Q9UL68|MYT1L_HUMAN	tr|A0A091I615|A0A091I615_CALAN	58.974	39	12	1	1005	1043	13	47	1.53e-04	52.4
sp|Q9UL68|MYT1L_HUMAN	tr|A0A091I615|A0A091I615_CALAN	50.000	42	21	0	548	589	13	54	2.17e-04	52.0
sp|Q9UL68|MYT1L_HUMAN	tr|A0A091I615|A0A091I615_CALAN	60.714	28	11	0	26	53	774	801	0.001	49.7
sp|Q9UL68|MYT1L_HUMAN	tr|A0A091I615|A0A091I615_CALAN	65.385	26	9	0	506	531	15	40	0.003	48.1
sp|Q9UL68|MYT1L_HUMAN	tr|A0A091I615|A0A091I615_CALAN	47.273	55	24	3	18	67	450	504	0.003	47.8
sp|Q9UL68|MYT1L_HUMAN	tr|A0A060VQ76|A0A060VQ76_ONCMY	47.950	805	323	23	430	1186	300	1056	0.0	671
sp|Q9UL68|MYT1L_HUMAN	tr|A0A060VQ76|A0A060VQ76_ONCMY	78.378	37	8	0	24	60	722	758	2.35e-09	68.2
sp|Q9UL68|MYT1L_HUMAN	tr|A0A060VQ76|A0A060VQ76_ONCMY	69.444	36	10	1	26	60	769	804	2.44e-06	58.2
sp|Q9UL68|MYT1L_HUMAN	tr|A0A060VQ76|A0A060VQ76_ONCMY	50.000	60	26	3	17	74	395	452	1.67e-05	55.5
sp|Q9UL68|MYT1L_HUMAN	tr|A0A060VQ76|A0A060VQ76_ONCMY	42.188	64	28	2	1	56	330	392	1.02e-04	52.8
sp|Q9UL68|MYT1L_HUMAN	tr|A0A060VQ76|A0A060VQ76_ONCMY	47.917	48	25	0	29	76	821	868	1.69e-04	52.0
sp|Q9UL68|MYT1L_HUMAN	tr|A0A060VQ76|A0A060VQ76_ONCMY	40.741	54	31	1	5	57	850	903	0.002	48.9
sp|Q9UL68|MYT1L_HUMAN	tr|A0A3Q0D948|A0A3Q0D948_MESAU	92.916	367	24	1	173	539	1	365	0.0	670
sp|Q9UL68|MYT1L_HUMAN	tr|A0A3Q0D948|A0A3Q0D948_MESAU	72.727	33	9	0	898	930	325	357	1.61e-07	60.8
sp|Q9UL68|MYT1L_HUMAN	tr|A0A3Q0D948|A0A3Q0D948_MESAU	48.276	58	25	1	1007	1059	332	389	3.23e-06	57.0
sp|Q9UL68|MYT1L_HUMAN	tr|A0A3Q0D948|A0A3Q0D948_MESAU	73.077	26	7	0	31	56	332	357	2.65e-05	53.9
sp|Q9UL68|MYT1L_HUMAN	tr|A0A3Q0D948|A0A3Q0D948_MESAU	70.370	27	8	0	953	979	331	357	3.13e-05	53.9
sp|Q9UL68|MYT1L_HUMAN	tr|A0A1S3R445|A0A1S3R445_SALSA	46.886	819	330	23	430	1186	375	1150	0.0	665
sp|Q9UL68|MYT1L_HUMAN	tr|A0A1S3R445|A0A1S3R445_SALSA	78.378	37	8	0	24	60	818	854	2.28e-09	68.2
sp|Q9UL68|MYT1L_HUMAN	tr|A0A1S3R445|A0A1S3R445_SALSA	71.429	35	9	1	26	60	865	898	1.28e-05	55.8
sp|Q9UL68|MYT1L_HUMAN	tr|A0A1S3R445|A0A1S3R445_SALSA	50.000	60	26	3	17	74	470	527	1.29e-05	55.8
sp|Q9UL68|MYT1L_HUMAN	tr|A0A1S3R445|A0A1S3R445_SALSA	42.188	64	28	2	1	56	405	467	1.03e-04	52.8
sp|Q9UL68|MYT1L_HUMAN	tr|A0A1S3R445|A0A1S3R445_SALSA	50.000	46	23	0	31	76	917	962	1.57e-04	52.4
sp|Q9UL68|MYT1L_HUMAN	tr|A0A1S3R445|A0A1S3R445_SALSA	40.741	54	31	1	5	57	944	997	0.002	48.9
sp|Q9UL68|MYT1L_HUMAN	tr|A0A060WE06|A0A060WE06_ONCMY	46.481	824	326	23	430	1186	123	898	0.0	662
sp|Q9UL68|MYT1L_HUMAN	tr|A0A060WE06|A0A060WE06_ONCMY	80.000	35	7	0	26	60	566	600	3.70e-09	67.4
sp|Q9UL68|MYT1L_HUMAN	tr|A0A060WE06|A0A060WE06_ONCMY	66.667	36	11	1	26	60	611	646	5.76e-06	57.0
sp|Q9UL68|MYT1L_HUMAN	tr|A0A060WE06|A0A060WE06_ONCMY	50.000	60	26	3	17	74	218	275	1.40e-05	55.5
sp|Q9UL68|MYT1L_HUMAN	tr|A0A060WE06|A0A060WE06_ONCMY	50.000	48	24	0	29	76	663	710	9.65e-05	52.8
sp|Q9UL68|MYT1L_HUMAN	tr|A0A060WE06|A0A060WE06_ONCMY	46.429	56	24	2	1	56	166	215	1.04e-04	52.8
sp|Q9UL68|MYT1L_HUMAN	tr|A0A060WE06|A0A060WE06_ONCMY	48.077	52	25	2	8	57	694	745	6.19e-04	50.1
sp|Q9UL68|MYT1L_HUMAN	tr|A0A1S3SAJ0|A0A1S3SAJ0_SALSA	71.116	457	99	5	761	1186	839	1293	0.0	661
sp|Q9UL68|MYT1L_HUMAN	tr|A0A1S3SAJ0|A0A1S3SAJ0_SALSA	60.759	553	140	15	190	680	257	794	6.07e-180	568
sp|Q9UL68|MYT1L_HUMAN	tr|A0A1S3SAJ0|A0A1S3SAJ0_SALSA	72.727	110	23	2	1	106	1	107	1.34e-37	160
sp|Q9UL68|MYT1L_HUMAN	tr|A0A1S3SAJ0|A0A1S3SAJ0_SALSA	52.941	85	35	1	499	578	984	1068	2.89e-18	97.1
sp|Q9UL68|MYT1L_HUMAN	tr|A0A1S3SAJ0|A0A1S3SAJ0_SALSA	52.439	82	34	1	901	982	608	684	1.29e-17	95.1
sp|Q9UL68|MYT1L_HUMAN	tr|A0A1S3SAJ0|A0A1S3SAJ0_SALSA	47.191	89	38	2	948	1036	606	685	4.00e-14	83.6
sp|Q9UL68|MYT1L_HUMAN	tr|A0A1S3SAJ0|A0A1S3SAJ0_SALSA	51.190	84	32	3	505	579	1039	1122	1.73e-13	81.6
sp|Q9UL68|MYT1L_HUMAN	tr|A0A1S3SAJ0|A0A1S3SAJ0_SALSA	49.254	67	33	1	890	955	15	81	2.08e-09	68.2
sp|Q9UL68|MYT1L_HUMAN	tr|A0A1S3SAJ0|A0A1S3SAJ0_SALSA	50.794	63	31	0	881	943	632	694	7.86e-09	66.2
sp|Q9UL68|MYT1L_HUMAN	tr|A0A1S3SAJ0|A0A1S3SAJ0_SALSA	50.909	55	24	1	931	985	11	62	1.79e-08	65.1
sp|Q9UL68|MYT1L_HUMAN	tr|A0A1S3SAJ0|A0A1S3SAJ0_SALSA	70.270	37	11	0	26	62	1035	1071	6.10e-08	63.5
sp|Q9UL68|MYT1L_HUMAN	tr|A0A1S3SAJ0|A0A1S3SAJ0_SALSA	57.143	49	15	1	29	71	989	1037	3.10e-07	61.2
sp|Q9UL68|MYT1L_HUMAN	tr|A0A1S3SAJ0|A0A1S3SAJ0_SALSA	55.814	43	19	0	992	1034	16	58	4.56e-06	57.4
sp|Q9UL68|MYT1L_HUMAN	tr|A0A1S3SAJ0|A0A1S3SAJ0_SALSA	73.333	30	8	0	29	58	1091	1120	1.49e-05	55.8
sp|Q9UL68|MYT1L_HUMAN	tr|A0A1S3SAJ0|A0A1S3SAJ0_SALSA	73.077	26	7	0	31	56	612	637	1.68e-04	52.4
sp|Q9UL68|MYT1L_HUMAN	tr|A0A1S3SAJ0|A0A1S3SAJ0_SALSA	50.000	54	22	2	535	588	18	66	1.87e-04	52.0
sp|Q9UL68|MYT1L_HUMAN	tr|A0A1S3SAJ0|A0A1S3SAJ0_SALSA	73.077	26	7	0	506	531	31	56	2.12e-04	52.0
sp|Q9UL68|MYT1L_HUMAN	tr|A0A1S3SAJ0|A0A1S3SAJ0_SALSA	44.444	63	29	3	18	74	641	703	0.001	48.9
sp|Q9UL68|MYT1L_HUMAN	tr|H0V5K7|H0V5K7_CAVPO	48.134	804	296	20	413	1186	287	999	0.0	661
sp|Q9UL68|MYT1L_HUMAN	tr|H0V5K7|H0V5K7_CAVPO	77.143	35	8	0	26	60	719	753	5.48e-09	66.6
sp|Q9UL68|MYT1L_HUMAN	tr|H0V5K7|H0V5K7_CAVPO	74.286	35	8	1	26	60	764	797	7.64e-07	59.7
sp|Q9UL68|MYT1L_HUMAN	tr|H0V5K7|H0V5K7_CAVPO	45.763	59	26	2	11	65	794	850	7.94e-06	56.6
sp|Q9UL68|MYT1L_HUMAN	tr|H0V5K7|H0V5K7_CAVPO	40.741	81	30	4	17	92	396	463	1.12e-04	52.8
sp|Q9UL68|MYT1L_HUMAN	tr|H0V5K7|H0V5K7_CAVPO	69.231	26	8	0	31	56	368	393	3.57e-04	51.2
sp|Q9UL68|MYT1L_HUMAN	tr|H0V5K7|H0V5K7_CAVPO	59.375	32	13	0	26	57	864	895	0.001	49.3
sp|Q9UL68|MYT1L_HUMAN	tr|H0V5K7|H0V5K7_CAVPO	23.950	238	105	6	1	238	1	162	0.80	40.0
sp|Q9UL68|MYT1L_HUMAN	tr|A0A1S3LXB9|A0A1S3LXB9_SALSA	46.437	814	338	21	430	1186	328	1100	0.0	660
sp|Q9UL68|MYT1L_HUMAN	tr|A0A1S3LXB9|A0A1S3LXB9_SALSA	80.000	35	7	0	26	60	771	805	3.38e-09	67.4
sp|Q9UL68|MYT1L_HUMAN	tr|A0A1S3LXB9|A0A1S3LXB9_SALSA	50.000	60	26	3	17	74	423	480	1.34e-05	55.8
sp|Q9UL68|MYT1L_HUMAN	tr|A0A1S3LXB9|A0A1S3LXB9_SALSA	68.571	35	10	1	26	60	816	849	1.43e-05	55.8
sp|Q9UL68|MYT1L_HUMAN	tr|A0A1S3LXB9|A0A1S3LXB9_SALSA	38.462	91	40	4	8	92	897	977	3.33e-05	54.3
sp|Q9UL68|MYT1L_HUMAN	tr|A0A1S3LXB9|A0A1S3LXB9_SALSA	50.000	48	24	0	29	76	866	913	7.07e-05	53.5
sp|Q9UL68|MYT1L_HUMAN	tr|A0A1S3LXB9|A0A1S3LXB9_SALSA	73.077	26	7	0	31	56	395	420	1.04e-04	52.8
sp|Q9UL68|MYT1L_HUMAN	tr|H2RXL0|H2RXL0_TAKRU	50.064	783	249	18	407	1129	254	954	0.0	656
sp|Q9UL68|MYT1L_HUMAN	tr|H2RXL0|H2RXL0_TAKRU	56.410	39	17	0	30	68	831	869	2.17e-05	55.1
sp|Q9UL68|MYT1L_HUMAN	tr|H2RXL0|H2RXL0_TAKRU	67.857	28	9	0	29	56	338	365	6.11e-05	53.5
sp|Q9UL68|MYT1L_HUMAN	tr|H2RXL0|H2RXL0_TAKRU	56.410	39	15	1	14	50	686	724	6.32e-05	53.5
sp|Q9UL68|MYT1L_HUMAN	tr|H2RXL0|H2RXL0_TAKRU	48.936	47	22	2	18	62	369	415	0.003	48.1
sp|Q9UL68|MYT1L_HUMAN	tr|A0A1S2ZU16|A0A1S2ZU16_ERIEU	48.280	843	260	13	391	1186	316	1029	0.0	654
sp|Q9UL68|MYT1L_HUMAN	tr|A0A1S2ZU16|A0A1S2ZU16_ERIEU	36.574	216	97	6	1	214	1	178	7.11e-22	108
sp|Q9UL68|MYT1L_HUMAN	tr|A0A1S2ZU16|A0A1S2ZU16_ERIEU	71.429	35	10	0	26	60	773	807	1.83e-08	65.1
sp|Q9UL68|MYT1L_HUMAN	tr|A0A1S2ZU16|A0A1S2ZU16_ERIEU	55.556	45	20	0	890	934	15	59	1.79e-06	58.5
sp|Q9UL68|MYT1L_HUMAN	tr|A0A1S2ZU16|A0A1S2ZU16_ERIEU	44.828	58	29	1	535	592	18	72	5.38e-06	57.0
sp|Q9UL68|MYT1L_HUMAN	tr|A0A1S2ZU16|A0A1S2ZU16_ERIEU	59.459	37	15	0	952	988	28	64	1.22e-05	55.8
sp|Q9UL68|MYT1L_HUMAN	tr|A0A1S2ZU16|A0A1S2ZU16_ERIEU	67.857	28	9	0	29	56	418	445	1.02e-04	52.8
sp|Q9UL68|MYT1L_HUMAN	tr|A0A1S2ZU16|A0A1S2ZU16_ERIEU	58.537	41	13	1	1005	1045	28	64	1.86e-04	52.0
sp|Q9UL68|MYT1L_HUMAN	tr|A0A1S2ZU16|A0A1S2ZU16_ERIEU	43.103	58	31	2	18	73	449	506	5.55e-04	50.4
sp|Q9UL68|MYT1L_HUMAN	tr|A0A1S2ZU16|A0A1S2ZU16_ERIEU	65.385	26	9	0	506	531	30	55	0.009	46.6
sp|Q9UL68|MYT1L_HUMAN	tr|H2SQT1|H2SQT1_TAKRU	46.859	796	325	18	423	1186	181	910	0.0	649
sp|Q9UL68|MYT1L_HUMAN	tr|H2SQT1|H2SQT1_TAKRU	80.000	35	7	0	26	60	595	629	4.16e-09	67.0
sp|Q9UL68|MYT1L_HUMAN	tr|H2SQT1|H2SQT1_TAKRU	74.286	35	8	1	26	60	640	673	1.19e-06	58.9
sp|Q9UL68|MYT1L_HUMAN	tr|H2SQT1|H2SQT1_TAKRU	45.161	62	28	1	29	90	678	733	1.56e-06	58.5
sp|Q9UL68|MYT1L_HUMAN	tr|H2SQT1|H2SQT1_TAKRU	47.368	57	29	1	1	56	220	276	3.50e-05	54.3
sp|Q9UL68|MYT1L_HUMAN	tr|H2SQT1|H2SQT1_TAKRU	50.000	56	24	3	17	70	279	332	2.19e-04	51.6
sp|Q9UL68|MYT1L_HUMAN	tr|H2SQT1|H2SQT1_TAKRU	47.619	42	22	0	16	57	718	759	0.002	48.5
sp|Q9UL68|MYT1L_HUMAN	tr|G3STU7|G3STU7_LOXAF	51.890	688	243	15	540	1186	1	641	0.0	641
sp|Q9UL68|MYT1L_HUMAN	tr|G3STU7|G3STU7_LOXAF	48.387	124	54	3	455	577	274	388	3.79e-22	108
sp|Q9UL68|MYT1L_HUMAN	tr|G3STU7|G3STU7_LOXAF	42.857	105	47	3	496	587	397	501	3.94e-13	79.7
sp|Q9UL68|MYT1L_HUMAN	tr|G3STU7|G3STU7_LOXAF	77.143	35	8	0	26	60	312	346	2.92e-09	67.4
sp|Q9UL68|MYT1L_HUMAN	tr|G3STU7|G3STU7_LOXAF	74.286	35	8	1	26	60	357	390	4.36e-07	60.5
sp|Q9UL68|MYT1L_HUMAN	tr|G3STU7|G3STU7_LOXAF	52.727	55	23	2	11	62	387	441	2.10e-06	58.2
sp|Q9UL68|MYT1L_HUMAN	tr|G3STU7|G3STU7_LOXAF	59.375	32	13	0	26	57	458	489	7.36e-04	49.7
sp|Q9UL68|MYT1L_HUMAN	tr|G3STU7|G3STU7_LOXAF	47.727	44	20	1	26	66	6	49	0.003	48.1
sp|Q9UL68|MYT1L_HUMAN	tr|L5JTG8|L5JTG8_PTEAL	45.877	861	345	24	407	1186	222	1042	0.0	639
sp|Q9UL68|MYT1L_HUMAN	tr|L5JTG8|L5JTG8_PTEAL	74.286	35	8	1	26	60	688	721	5.24e-07	60.5
sp|Q9UL68|MYT1L_HUMAN	tr|L5JTG8|L5JTG8_PTEAL	46.269	67	28	3	11	73	718	780	2.54e-06	58.2
sp|Q9UL68|MYT1L_HUMAN	tr|L5JTG8|L5JTG8_PTEAL	50.909	55	22	3	17	66	341	395	8.85e-05	53.1
sp|Q9UL68|MYT1L_HUMAN	tr|L5JTG8|L5JTG8_PTEAL	69.231	26	8	0	31	56	313	338	2.38e-04	51.6
sp|Q9UL68|MYT1L_HUMAN	tr|L5JTG8|L5JTG8_PTEAL	56.000	25	11	0	26	50	788	812	3.5	38.1
sp|Q9UL68|MYT1L_HUMAN	tr|L5JTG8|L5JTG8_PTEAL	38.889	54	32	1	185	238	55	107	4.3	37.7
sp|Q9UL68|MYT1L_HUMAN	tr|I3MRN7|I3MRN7_ICTTR	47.821	780	280	20	420	1186	279	944	0.0	626
sp|Q9UL68|MYT1L_HUMAN	tr|I3MRN7|I3MRN7_ICTTR	71.429	35	10	0	26	60	708	742	2.78e-08	64.3
sp|Q9UL68|MYT1L_HUMAN	tr|I3MRN7|I3MRN7_ICTTR	46.269	67	28	3	11	73	739	801	3.12e-06	57.8
sp|Q9UL68|MYT1L_HUMAN	tr|I3MRN7|I3MRN7_ICTTR	50.909	55	22	3	17	66	385	439	1.07e-04	52.8
sp|Q9UL68|MYT1L_HUMAN	tr|I3MRN7|I3MRN7_ICTTR	69.231	26	8	0	31	56	357	382	2.69e-04	51.6
sp|Q9UL68|MYT1L_HUMAN	tr|I3MRN7|I3MRN7_ICTTR	59.375	32	13	0	26	57	809	840	0.001	49.7
sp|Q9UL68|MYT1L_HUMAN	tr|I3MRN7|I3MRN7_ICTTR	24.481	241	95	7	1	241	1	154	0.44	40.8
sp|Q9UL68|MYT1L_HUMAN	tr|G3Q1G3|G3Q1G3_GASAC	46.326	803	337	22	421	1186	282	1027	0.0	625
sp|Q9UL68|MYT1L_HUMAN	tr|G3Q1G3|G3Q1G3_GASAC	72.973	37	10	0	24	60	696	732	4.94e-08	63.5
sp|Q9UL68|MYT1L_HUMAN	tr|G3Q1G3|G3Q1G3_GASAC	74.286	35	8	1	26	60	743	776	9.21e-07	59.7
sp|Q9UL68|MYT1L_HUMAN	tr|G3Q1G3|G3Q1G3_GASAC	47.692	65	27	2	26	90	791	848	3.46e-06	57.8
sp|Q9UL68|MYT1L_HUMAN	tr|G3Q1G3|G3Q1G3_GASAC	67.857	28	9	0	29	56	358	385	1.07e-04	52.8
sp|Q9UL68|MYT1L_HUMAN	tr|G3Q1G3|G3Q1G3_GASAC	41.379	58	31	2	17	74	388	442	0.10	43.1
sp|Q9UL68|MYT1L_HUMAN	tr|H0X628|H0X628_OTOGA	49.571	700	281	17	424	1093	266	923	0.0	616
sp|Q9UL68|MYT1L_HUMAN	tr|H0X628|H0X628_OTOGA	77.143	35	8	0	26	60	688	722	5.00e-09	67.0
sp|Q9UL68|MYT1L_HUMAN	tr|H0X628|H0X628_OTOGA	74.286	35	8	1	26	60	733	766	6.78e-07	60.1
sp|Q9UL68|MYT1L_HUMAN	tr|H0X628|H0X628_OTOGA	47.458	59	25	2	11	65	763	819	4.10e-06	57.4
sp|Q9UL68|MYT1L_HUMAN	tr|H0X628|H0X628_OTOGA	50.909	55	22	3	17	66	365	419	1.35e-04	52.4
sp|Q9UL68|MYT1L_HUMAN	tr|H0X628|H0X628_OTOGA	69.231	26	8	0	31	56	337	362	3.41e-04	51.2
sp|Q9UL68|MYT1L_HUMAN	tr|H0X628|H0X628_OTOGA	59.375	32	13	0	26	57	833	864	0.001	49.3
sp|Q9UL68|MYT1L_HUMAN	tr|H0X628|H0X628_OTOGA	25.263	190	83	6	52	239	1	133	0.94	39.7
sp|Q9UL68|MYT1L_HUMAN	tr|A0A1S3LIG6|A0A1S3LIG6_SALSA	55.046	654	199	20	422	1026	462	1069	0.0	602
sp|Q9UL68|MYT1L_HUMAN	tr|A0A1S3LIG6|A0A1S3LIG6_SALSA	55.000	100	43	1	1	98	43	142	7.33e-22	108
sp|Q9UL68|MYT1L_HUMAN	tr|A0A1S3LIG6|A0A1S3LIG6_SALSA	52.174	92	35	1	949	1040	898	980	1.55e-20	104
sp|Q9UL68|MYT1L_HUMAN	tr|A0A1S3LIG6|A0A1S3LIG6_SALSA	48.485	99	38	3	938	1036	518	603	1.76e-14	84.7
sp|Q9UL68|MYT1L_HUMAN	tr|A0A1S3LIG6|A0A1S3LIG6_SALSA	58.696	46	19	0	994	1039	890	935	1.35e-08	65.5
sp|Q9UL68|MYT1L_HUMAN	tr|A0A1S3LIG6|A0A1S3LIG6_SALSA	47.059	68	34	2	27	93	992	1058	1.23e-07	62.4
sp|Q9UL68|MYT1L_HUMAN	tr|A0A1S3LIG6|A0A1S3LIG6_SALSA	68.571	35	11	0	26	60	898	932	1.62e-07	62.0
sp|Q9UL68|MYT1L_HUMAN	tr|A0A1S3LIG6|A0A1S3LIG6_SALSA	48.276	58	29	1	890	946	57	114	7.99e-07	59.7
sp|Q9UL68|MYT1L_HUMAN	tr|A0A1S3LIG6|A0A1S3LIG6_SALSA	68.750	32	10	0	29	60	945	976	1.49e-05	55.5
sp|Q9UL68|MYT1L_HUMAN	tr|A0A1S3LIG6|A0A1S3LIG6_SALSA	43.636	55	28	1	931	985	53	104	1.50e-05	55.5
sp|Q9UL68|MYT1L_HUMAN	tr|A0A1S3LIG6|A0A1S3LIG6_SALSA	59.091	44	14	1	1000	1043	66	105	8.72e-05	53.1
sp|Q9UL68|MYT1L_HUMAN	tr|A0A1S3LIG6|A0A1S3LIG6_SALSA	48.077	52	25	1	535	586	60	109	1.30e-04	52.4
sp|Q9UL68|MYT1L_HUMAN	tr|A0A1S3LIG6|A0A1S3LIG6_SALSA	73.077	26	7	0	31	56	530	555	1.67e-04	52.0
sp|Q9UL68|MYT1L_HUMAN	tr|A0A1S3LIG6|A0A1S3LIG6_SALSA	71.429	28	8	0	504	531	71	98	1.81e-04	52.0
sp|Q9UL68|MYT1L_HUMAN	tr|A0A1S3LIG6|A0A1S3LIG6_SALSA	48.936	47	22	2	18	62	559	605	0.010	46.2
sp|Q9UL68|MYT1L_HUMAN	tr|A0A1S3LIG6|A0A1S3LIG6_SALSA	62.500	24	9	0	30	53	1049	1072	0.12	42.7
sp|Q9UL68|MYT1L_HUMAN	tr|A0A091DGJ2|A0A091DGJ2_FUKDA	97.279	294	8	0	893	1186	97	390	0.0	594
sp|Q9UL68|MYT1L_HUMAN	tr|A0A091DGJ2|A0A091DGJ2_FUKDA	51.852	81	34	1	503	578	106	186	1.62e-18	95.1
sp|Q9UL68|MYT1L_HUMAN	tr|A0A091DGJ2|A0A091DGJ2_FUKDA	51.111	90	34	3	505	584	157	246	5.67e-15	84.3
sp|Q9UL68|MYT1L_HUMAN	tr|A0A091DGJ2|A0A091DGJ2_FUKDA	27.232	224	123	6	11	197	135	355	6.94e-09	65.5
sp|Q9UL68|MYT1L_HUMAN	tr|A0A091DGJ2|A0A091DGJ2_FUKDA	59.574	47	13	1	31	71	109	155	4.67e-08	62.8
sp|Q9UL68|MYT1L_HUMAN	tr|A0A091DGJ2|A0A091DGJ2_FUKDA	49.057	53	27	0	536	588	95	147	2.00e-05	54.3
sp|Q9UL68|MYT1L_HUMAN	tr|G3HBI3|G3HBI3_CRIGR	91.925	322	24	1	173	494	1	320	0.0	572
sp|Q9UL68|MYT1L_HUMAN	tr|A0A060WMQ8|A0A060WMQ8_ONCMY	82.803	314	32	2	895	1186	1	314	0.0	538
sp|Q9UL68|MYT1L_HUMAN	tr|A0A060WMQ8|A0A060WMQ8_ONCMY	52.941	85	35	1	499	578	4	88	5.30e-19	95.1
sp|Q9UL68|MYT1L_HUMAN	tr|A0A060WMQ8|A0A060WMQ8_ONCMY	40.367	109	54	2	480	579	36	142	2.91e-15	84.0
sp|Q9UL68|MYT1L_HUMAN	tr|A0A060WMQ8|A0A060WMQ8_ONCMY	52.727	55	23	1	11	62	37	91	5.03e-09	65.1
sp|Q9UL68|MYT1L_HUMAN	tr|A0A060WMQ8|A0A060WMQ8_ONCMY	57.692	52	15	2	26	71	7	57	2.90e-07	59.7
sp|Q9UL68|MYT1L_HUMAN	tr|A0A060WMQ8|A0A060WMQ8_ONCMY	73.333	30	8	0	29	58	111	140	1.96e-06	57.0
sp|Q9UL68|MYT1L_HUMAN	tr|A0A060WMQ8|A0A060WMQ8_ONCMY	60.526	38	15	0	540	577	1	38	6.03e-05	52.4
sp|Q9UL68|MYT1L_HUMAN	tr|A0A060Y4J0|A0A060Y4J0_ONCMY	57.960	402	136	6	817	1186	40	440	1.75e-153	471
sp|Q9UL68|MYT1L_HUMAN	tr|A0A060Y4J0|A0A060Y4J0_ONCMY	51.402	107	44	2	471	577	86	184	4.92e-23	109
sp|Q9UL68|MYT1L_HUMAN	tr|A0A060Y4J0|A0A060Y4J0_ONCMY	48.276	87	36	1	504	581	205	291	1.06e-14	84.0
sp|Q9UL68|MYT1L_HUMAN	tr|A0A060Y4J0|A0A060Y4J0_ONCMY	54.386	57	19	2	27	82	202	252	2.92e-08	63.5
sp|Q9UL68|MYT1L_HUMAN	tr|A0A060Y4J0|A0A060Y4J0_ONCMY	55.102	49	22	0	12	60	94	142	5.72e-08	62.8
sp|Q9UL68|MYT1L_HUMAN	tr|A0A060Y4J0|A0A060Y4J0_ONCMY	71.875	32	9	0	29	60	155	186	4.16e-07	60.1
sp|Q9UL68|MYT1L_HUMAN	tr|A0A060XHH2|A0A060XHH2_ONCMY	57.273	440	160	8	764	1186	665	1093	7.75e-152	489
sp|Q9UL68|MYT1L_HUMAN	tr|A0A060XHH2|A0A060XHH2_ONCMY	55.319	141	56	3	422	560	522	657	2.56e-37	159
sp|Q9UL68|MYT1L_HUMAN	tr|A0A060XHH2|A0A060XHH2_ONCMY	61.446	83	29	2	1	81	197	278	1.25e-20	104
sp|Q9UL68|MYT1L_HUMAN	tr|A0A060XHH2|A0A060XHH2_ONCMY	46.914	81	38	1	503	578	808	888	1.39e-14	85.1
sp|Q9UL68|MYT1L_HUMAN	tr|A0A060XHH2|A0A060XHH2_ONCMY	47.674	86	36	1	505	581	859	944	7.99e-14	82.8
sp|Q9UL68|MYT1L_HUMAN	tr|A0A060XHH2|A0A060XHH2_ONCMY	40.909	110	49	3	901	1010	599	692	1.77e-12	78.2
sp|Q9UL68|MYT1L_HUMAN	tr|A0A060XHH2|A0A060XHH2_ONCMY	53.571	56	20	1	27	82	856	905	5.80e-09	66.6
sp|Q9UL68|MYT1L_HUMAN	tr|A0A060XHH2|A0A060XHH2_ONCMY	56.863	51	22	0	527	577	788	838	1.10e-08	65.9
sp|Q9UL68|MYT1L_HUMAN	tr|A0A060XHH2|A0A060XHH2_ONCMY	49.123	57	29	0	890	946	211	267	1.51e-08	65.5
sp|Q9UL68|MYT1L_HUMAN	tr|A0A060XHH2|A0A060XHH2_ONCMY	46.970	66	26	2	952	1017	601	657	3.50e-08	64.3
sp|Q9UL68|MYT1L_HUMAN	tr|A0A060XHH2|A0A060XHH2_ONCMY	43.636	55	27	1	931	985	207	257	2.12e-06	58.5
sp|Q9UL68|MYT1L_HUMAN	tr|A0A060XHH2|A0A060XHH2_ONCMY	68.750	32	10	0	29	60	809	840	5.56e-06	57.0
sp|Q9UL68|MYT1L_HUMAN	tr|A0A060XHH2|A0A060XHH2_ONCMY	51.852	54	19	3	9	56	576	628	1.22e-05	55.8
sp|Q9UL68|MYT1L_HUMAN	tr|A0A060XHH2|A0A060XHH2_ONCMY	48.077	52	24	1	535	586	214	262	2.43e-05	55.1
sp|Q9UL68|MYT1L_HUMAN	tr|A0A060XHH2|A0A060XHH2_ONCMY	61.538	39	11	1	1005	1043	224	258	3.44e-05	54.3
sp|Q9UL68|MYT1L_HUMAN	tr|A0A060XHH2|A0A060XHH2_ONCMY	71.429	28	8	0	1005	1032	601	628	4.54e-05	53.9
sp|Q9UL68|MYT1L_HUMAN	tr|A0A060XHH2|A0A060XHH2_ONCMY	68.966	29	9	0	503	531	223	251	1.17e-04	52.8
sp|Q9UL68|MYT1L_HUMAN	tr|A0A060XHH2|A0A060XHH2_ONCMY	54.286	35	16	0	881	915	623	657	0.058	43.9
sp|Q9UL68|MYT1L_HUMAN	tr|A0A060XWL7|A0A060XWL7_ONCMY	80.147	272	32	2	937	1186	1	272	5.07e-148	450
sp|Q9UL68|MYT1L_HUMAN	tr|A0A060XWL7|A0A060XWL7_ONCMY	46.809	94	46	1	903	992	16	109	1.16e-21	101
sp|Q9UL68|MYT1L_HUMAN	tr|A0A060XWL7|A0A060XWL7_ONCMY	46.429	84	36	1	505	579	17	100	1.07e-14	81.3
sp|Q9UL68|MYT1L_HUMAN	tr|A0A060XWL7|A0A060XWL7_ONCMY	52.542	59	19	1	883	932	40	98	1.95e-10	68.6
sp|Q9UL68|MYT1L_HUMAN	tr|A0A060XWL7|A0A060XWL7_ONCMY	67.568	37	12	0	26	62	13	49	1.81e-08	62.8
sp|Q9UL68|MYT1L_HUMAN	tr|A0A060XWL7|A0A060XWL7_ONCMY	73.333	30	8	0	29	58	69	98	8.02e-07	57.8
sp|Q9UL68|MYT1L_HUMAN	tr|G1RGY8|G1RGY8_NOMLE	52.519	516	172	11	464	953	82	550	1.76e-147	460
sp|Q9UL68|MYT1L_HUMAN	tr|G1RGY8|G1RGY8_NOMLE	46.512	86	14	1	949	1034	476	529	6.64e-15	85.1
sp|Q9UL68|MYT1L_HUMAN	tr|G1RGY8|G1RGY8_NOMLE	51.648	91	34	3	952	1042	121	201	1.22e-14	84.3
sp|Q9UL68|MYT1L_HUMAN	tr|G1RGY8|G1RGY8_NOMLE	76.667	30	7	0	31	60	502	531	8.87e-07	59.3
sp|Q9UL68|MYT1L_HUMAN	tr|G1RGY8|G1RGY8_NOMLE	67.857	28	9	0	29	56	121	148	1.13e-04	52.4
sp|Q9UL68|MYT1L_HUMAN	tr|G1RGY8|G1RGY8_NOMLE	42.188	64	31	3	18	75	152	215	0.003	47.8
sp|Q9UL68|MYT1L_HUMAN	tr|G1RGY8|G1RGY8_NOMLE	30.612	147	66	5	1	136	1	122	0.12	42.4
sp|Q9UL68|MYT1L_HUMAN	tr|G1TVS1|G1TVS1_RABIT	54.234	496	147	13	495	959	132	578	5.96e-145	454
sp|Q9UL68|MYT1L_HUMAN	tr|G1TVS1|G1TVS1_RABIT	52.439	82	33	2	901	982	139	214	5.12e-17	92.0
sp|Q9UL68|MYT1L_HUMAN	tr|G1TVS1|G1TVS1_RABIT	49.038	104	47	3	1	102	1	100	3.72e-15	86.3
sp|Q9UL68|MYT1L_HUMAN	tr|G1TVS1|G1TVS1_RABIT	35.714	154	88	4	890	1032	15	168	1.11e-14	84.7
sp|Q9UL68|MYT1L_HUMAN	tr|G1TVS1|G1TVS1_RABIT	46.512	86	14	1	949	1034	495	548	1.42e-14	84.3
sp|Q9UL68|MYT1L_HUMAN	tr|G1TVS1|G1TVS1_RABIT	50.549	91	34	4	952	1042	141	220	2.18e-12	77.4
