## Supplementary material for "Profiling the Human Phosphoproteome to Estimate the True Extent of Protein Phosphorylation": SI_Tab4_blast_result_file: blast_result_file.tsv (part 1077 of 1166)

tr|A0A024R1R8|A0A024R1R8_HUMAN	tr|A0A024R1R8|A0A024R1R8_HUMAN	100.000	64	0	0	1	64	1	64	1.76e-34	115
sp|Q9UL68|MYT1L_HUMAN	tr|G1TVS1|G1TVS1_RABIT	76.667	30	7	0	31	60	521	550	1.41e-06	58.5
sp|Q9UL68|MYT1L_HUMAN	tr|G1TVS1|G1TVS1_RABIT	47.273	55	26	1	535	589	18	69	5.39e-05	53.5
sp|Q9UL68|MYT1L_HUMAN	tr|G1TVS1|G1TVS1_RABIT	58.140	43	14	1	1005	1047	28	66	1.56e-04	52.0
sp|Q9UL68|MYT1L_HUMAN	tr|G1TVS1|G1TVS1_RABIT	67.857	28	9	0	29	56	141	168	1.61e-04	52.0
sp|Q9UL68|MYT1L_HUMAN	tr|G1TVS1|G1TVS1_RABIT	52.632	38	18	0	494	531	18	55	0.003	47.8
sp|Q9UL68|MYT1L_HUMAN	tr|G1TVS1|G1TVS1_RABIT	45.455	55	24	4	18	67	172	225	0.62	40.4
sp|Q9UL68|MYT1L_HUMAN	tr|K7FTI6|K7FTI6_PELSI	74.183	306	79	0	881	1186	906	1211	2.88e-143	469
sp|Q9UL68|MYT1L_HUMAN	tr|K7FTI6|K7FTI6_PELSI	53.774	106	43	3	1	104	43	144	1.06e-20	105
sp|Q9UL68|MYT1L_HUMAN	tr|K7FTI6|K7FTI6_PELSI	51.220	82	31	2	505	577	978	1059	8.53e-13	79.3
sp|Q9UL68|MYT1L_HUMAN	tr|K7FTI6|K7FTI6_PELSI	65.517	29	10	0	30	58	1031	1059	2.04e-04	52.0
sp|Q9UL68|MYT1L_HUMAN	tr|A0A226NKB2|A0A226NKB2_CALSU	44.170	729	204	13	505	1186	522	1094	8.39e-137	448
sp|Q9UL68|MYT1L_HUMAN	tr|A0A226NKB2|A0A226NKB2_CALSU	50.467	107	45	2	471	577	837	935	2.56e-23	113
sp|Q9UL68|MYT1L_HUMAN	tr|A0A226NKB2|A0A226NKB2_CALSU	71.429	35	10	0	26	60	859	893	6.10e-09	66.6
sp|Q9UL68|MYT1L_HUMAN	tr|A0A226NKB2|A0A226NKB2_CALSU	71.875	32	9	0	29	60	906	937	2.24e-07	61.6
sp|Q9UL68|MYT1L_HUMAN	tr|A0A226NKB2|A0A226NKB2_CALSU	40.741	54	23	1	28	72	520	573	7.76e-04	50.1
sp|Q9UL68|MYT1L_HUMAN	tr|A0A2U4CN46|A0A2U4CN46_TURTR	69.728	294	89	0	893	1186	666	959	1.20e-134	439
sp|Q9UL68|MYT1L_HUMAN	tr|A0A2U4CN46|A0A2U4CN46_TURTR	46.820	566	201	16	408	936	309	811	6.56e-124	410
sp|Q9UL68|MYT1L_HUMAN	tr|A0A2U4CN46|A0A2U4CN46_TURTR	52.439	82	34	1	901	982	395	471	2.58e-18	97.1
sp|Q9UL68|MYT1L_HUMAN	tr|A0A2U4CN46|A0A2U4CN46_TURTR	35.648	216	98	6	1	214	1	177	3.70e-18	96.7
sp|Q9UL68|MYT1L_HUMAN	tr|A0A2U4CN46|A0A2U4CN46_TURTR	51.648	91	34	3	952	1042	397	477	1.90e-14	84.7
sp|Q9UL68|MYT1L_HUMAN	tr|A0A2U4CN46|A0A2U4CN46_TURTR	47.761	67	33	1	881	947	419	483	1.85e-08	65.1
sp|Q9UL68|MYT1L_HUMAN	tr|A0A2U4CN46|A0A2U4CN46_TURTR	66.667	36	12	0	27	62	723	758	3.31e-07	60.8
sp|Q9UL68|MYT1L_HUMAN	tr|A0A2U4CN46|A0A2U4CN46_TURTR	72.727	33	9	0	28	60	675	707	6.53e-07	60.1
sp|Q9UL68|MYT1L_HUMAN	tr|A0A2U4CN46|A0A2U4CN46_TURTR	55.556	45	20	0	890	934	15	59	3.09e-06	57.8
sp|Q9UL68|MYT1L_HUMAN	tr|A0A2U4CN46|A0A2U4CN46_TURTR	47.273	55	26	1	535	589	18	69	1.10e-05	55.8
sp|Q9UL68|MYT1L_HUMAN	tr|A0A2U4CN46|A0A2U4CN46_TURTR	59.459	37	15	0	952	988	28	64	3.18e-05	54.3
sp|Q9UL68|MYT1L_HUMAN	tr|A0A2U4CN46|A0A2U4CN46_TURTR	67.857	28	9	0	29	56	397	424	9.91e-05	52.8
sp|Q9UL68|MYT1L_HUMAN	tr|A0A2U4CN46|A0A2U4CN46_TURTR	55.814	43	15	1	1005	1047	28	66	1.95e-04	52.0
sp|Q9UL68|MYT1L_HUMAN	tr|A0A2U4CN46|A0A2U4CN46_TURTR	65.517	29	10	0	30	58	779	807	2.67e-04	51.6
sp|Q9UL68|MYT1L_HUMAN	tr|A0A2U4CN46|A0A2U4CN46_TURTR	47.273	55	24	3	18	67	428	482	0.004	47.8
sp|Q9UL68|MYT1L_HUMAN	tr|A0A2U4CN46|A0A2U4CN46_TURTR	65.385	26	9	0	506	531	30	55	0.011	46.2
sp|Q9UL68|MYT1L_HUMAN	tr|A0A060Z3Q5|A0A060Z3Q5_ONCMY	87.963	216	26	0	925	1140	12	227	4.84e-131	405
sp|Q9UL68|MYT1L_HUMAN	tr|A0A060Z3Q5|A0A060Z3Q5_ONCMY	43.119	109	51	4	480	579	17	123	1.64e-15	83.2
sp|Q9UL68|MYT1L_HUMAN	tr|A0A060Z3Q5|A0A060Z3Q5_ONCMY	70.270	37	11	0	26	62	36	72	4.26e-09	64.3
sp|Q9UL68|MYT1L_HUMAN	tr|A0A060Z3Q5|A0A060Z3Q5_ONCMY	73.333	30	8	0	29	58	92	121	1.41e-06	56.6
sp|Q9UL68|MYT1L_HUMAN	tr|A0A060YSN0|A0A060YSN0_ONCMY	57.143	434	117	11	190	569	129	547	1.54e-129	412
sp|Q9UL68|MYT1L_HUMAN	tr|A0A060YSN0|A0A060YSN0_ONCMY	49.315	73	32	1	901	973	480	547	4.13e-13	79.3
sp|Q9UL68|MYT1L_HUMAN	tr|A0A060YSN0|A0A060YSN0_ONCMY	44.304	79	35	2	948	1026	478	547	4.34e-10	69.7
sp|Q9UL68|MYT1L_HUMAN	tr|A0A060YSN0|A0A060YSN0_ONCMY	76.923	26	6	0	1007	1032	484	509	6.09e-05	53.1
sp|Q9UL68|MYT1L_HUMAN	tr|A0A060YSN0|A0A060YSN0_ONCMY	52.273	44	21	0	881	924	504	547	1.03e-04	52.4
sp|Q9UL68|MYT1L_HUMAN	tr|A0A060YSN0|A0A060YSN0_ONCMY	73.077	26	7	0	31	56	484	509	1.52e-04	52.0
sp|Q9UL68|MYT1L_HUMAN	tr|A0A060YP23|A0A060YP23_ONCMY	65.779	263	89	1	925	1186	38	300	1.17e-118	374
sp|Q9UL68|MYT1L_HUMAN	tr|A0A060YP23|A0A060YP23_ONCMY	45.098	102	43	3	496	584	54	155	2.12e-15	84.0
sp|Q9UL68|MYT1L_HUMAN	tr|A0A060YP23|A0A060YP23_ONCMY	48.438	64	27	1	27	90	63	120	2.82e-10	68.6
sp|Q9UL68|MYT1L_HUMAN	tr|A0A060YP23|A0A060YP23_ONCMY	50.000	58	20	1	884	932	90	147	2.09e-08	62.8
sp|Q9UL68|MYT1L_HUMAN	tr|A0A3Q0DAR6|A0A3Q0DAR6_MESAU	98.907	183	0	1	1005	1185	1	183	3.68e-118	368
sp|Q9UL68|MYT1L_HUMAN	tr|A0A3Q0DAR6|A0A3Q0DAR6_MESAU	73.333	30	8	0	903	932	1	30	1.28e-09	64.7
sp|Q9UL68|MYT1L_HUMAN	tr|A0A3Q0DAR6|A0A3Q0DAR6_MESAU	73.333	30	8	0	29	58	1	30	6.64e-08	59.7
sp|Q9UL68|MYT1L_HUMAN	tr|A0A3Q0DAR6|A0A3Q0DAR6_MESAU	76.923	26	6	0	506	531	3	28	7.93e-07	56.2
sp|Q9UL68|MYT1L_HUMAN	tr|A0A3Q0DAR6|A0A3Q0DAR6_MESAU	60.526	38	14	1	548	584	1	38	1.00e-04	50.1
sp|Q9UL68|MYT1L_HUMAN	tr|A0A2U3XZI6|A0A2U3XZI6_LEPWE	96.739	184	4	1	1005	1186	1	184	2.10e-116	363
sp|Q9UL68|MYT1L_HUMAN	tr|A0A2U3XZI6|A0A2U3XZI6_LEPWE	73.333	30	8	0	903	932	1	30	1.18e-09	64.3
sp|Q9UL68|MYT1L_HUMAN	tr|A0A2U3XZI6|A0A2U3XZI6_LEPWE	73.333	30	8	0	29	58	1	30	6.12e-08	59.7
sp|Q9UL68|MYT1L_HUMAN	tr|A0A2U3XZI6|A0A2U3XZI6_LEPWE	76.923	26	6	0	506	531	3	28	7.79e-07	56.2
sp|Q9UL68|MYT1L_HUMAN	tr|A0A2U3XZI6|A0A2U3XZI6_LEPWE	60.526	38	14	1	548	584	1	38	1.07e-04	50.1
sp|Q9UL68|MYT1L_HUMAN	tr|A0A060WVQ1|A0A060WVQ1_ONCMY	60.058	343	89	10	185	494	20	347	6.93e-106	342
sp|Q9UL68|MYT1L_HUMAN	tr|H0ZRW1|H0ZRW1_TAEGU	97.561	164	4	0	1023	1186	1	164	3.44e-102	324
sp|Q9UL68|MYT1L_HUMAN	tr|A0A3Q0D952|A0A3Q0D952_MESAU	93.590	156	10	0	726	881	1	156	7.97e-99	315
sp|Q9UL68|MYT1L_HUMAN	tr|A0A226N8E9|A0A226N8E9_CALSU	44.714	454	141	12	759	1186	7	376	6.08e-98	322
sp|Q9UL68|MYT1L_HUMAN	tr|A0A226N8E9|A0A226N8E9_CALSU	44.800	125	46	5	459	577	91	198	2.03e-15	85.5
sp|Q9UL68|MYT1L_HUMAN	tr|A0A226N8E9|A0A226N8E9_CALSU	57.447	47	13	2	15	60	160	200	2.38e-07	60.5
sp|Q9UL68|MYT1L_HUMAN	tr|A0A226N8E9|A0A226N8E9_CALSU	74.074	27	7	0	26	52	125	151	1.07e-05	55.1
sp|Q9UL68|MYT1L_HUMAN	tr|G3HVS2|G3HVS2_CRIGR	45.946	407	124	10	744	1140	397	717	4.37e-86	302
sp|Q9UL68|MYT1L_HUMAN	tr|G3HVS2|G3HVS2_CRIGR	55.769	52	23	0	526	577	534	585	3.42e-09	67.4
sp|Q9UL68|MYT1L_HUMAN	tr|G3HVS2|G3HVS2_CRIGR	74.286	35	8	1	26	60	554	587	3.18e-07	60.8
sp|Q9UL68|MYT1L_HUMAN	tr|G3HVS2|G3HVS2_CRIGR	24.479	192	90	4	47	238	37	173	0.47	40.8
sp|Q9UL68|MYT1L_HUMAN	tr|A0A226NEF3|A0A226NEF3_CALSU	91.912	136	10	1	746	881	1	135	6.79e-79	259
sp|Q9UL68|MYT1L_HUMAN	tr|A0A226NEK6|A0A226NEK6_CALSU	98.450	129	2	0	1058	1186	25	153	3.78e-78	258
sp|Q9UL68|MYT1L_HUMAN	tr|A0A139WCI6|A0A139WCI6_TRICA	44.077	363	162	9	856	1186	950	1303	3.85e-76	281
sp|Q9UL68|MYT1L_HUMAN	tr|A0A139WCI6|A0A139WCI6_TRICA	76.042	96	23	0	496	591	334	429	2.39e-38	162
sp|Q9UL68|MYT1L_HUMAN	tr|A0A139WCI6|A0A139WCI6_TRICA	40.000	145	69	3	890	1029	324	455	3.82e-18	96.7
sp|Q9UL68|MYT1L_HUMAN	tr|A0A139WCI6|A0A139WCI6_TRICA	43.333	120	66	2	465	582	971	1090	1.19e-16	92.0
sp|Q9UL68|MYT1L_HUMAN	tr|A0A139WCI6|A0A139WCI6_TRICA	43.434	99	38	2	505	586	1057	1154	9.50e-15	85.9
sp|Q9UL68|MYT1L_HUMAN	tr|A0A139WCI6|A0A139WCI6_TRICA	39.583	96	54	2	881	976	364	455	1.46e-09	68.9
sp|Q9UL68|MYT1L_HUMAN	tr|A0A139WCI6|A0A139WCI6_TRICA	56.604	53	22	1	26	78	1009	1060	1.17e-07	62.4
sp|Q9UL68|MYT1L_HUMAN	tr|A0A139WCI6|A0A139WCI6_TRICA	42.424	66	38	0	993	1058	330	395	3.13e-06	57.8
sp|Q9UL68|MYT1L_HUMAN	tr|A0A139WCI6|A0A139WCI6_TRICA	44.643	56	26	1	27	82	1115	1165	6.00e-06	57.0
sp|Q9UL68|MYT1L_HUMAN	tr|A0A139WCI6|A0A139WCI6_TRICA	58.333	36	15	0	27	62	1054	1089	2.34e-05	55.1
sp|Q9UL68|MYT1L_HUMAN	tr|A0A139WCI6|A0A139WCI6_TRICA	69.231	26	8	0	31	56	344	369	0.001	49.7
sp|Q9UL68|MYT1L_HUMAN	tr|A0A139WCI6|A0A139WCI6_TRICA	54.286	35	16	0	28	62	385	419	0.002	48.5
sp|Q9UL68|MYT1L_HUMAN	tr|A0A194Q8K8|A0A194Q8K8_PAPXU	41.834	349	153	8	879	1186	20	359	2.05e-74	256
sp|Q9UL68|MYT1L_HUMAN	tr|A0A194Q8K8|A0A194Q8K8_PAPXU	54.878	82	36	1	502	582	39	120	7.67e-17	89.4
sp|Q9UL68|MYT1L_HUMAN	tr|A0A194Q8K8|A0A194Q8K8_PAPXU	40.458	131	47	4	469	579	60	179	6.64e-15	83.6
sp|Q9UL68|MYT1L_HUMAN	tr|A0A194Q8K8|A0A194Q8K8_PAPXU	54.167	72	29	2	511	581	6	74	3.16e-09	66.2
sp|Q9UL68|MYT1L_HUMAN	tr|A0A194Q8K8|A0A194Q8K8_PAPXU	52.459	61	28	1	18	78	31	90	4.98e-09	65.5
sp|Q9UL68|MYT1L_HUMAN	tr|A0A194Q8K8|A0A194Q8K8_PAPXU	55.263	38	17	0	27	64	84	121	1.59e-05	54.7
sp|Q9UL68|MYT1L_HUMAN	tr|A0A194Q8K8|A0A194Q8K8_PAPXU	52.381	42	19	1	29	70	148	188	3.92e-05	53.1
sp|Q9UL68|MYT1L_HUMAN	tr|A0A060YUN8|A0A060YUN8_ONCMY	53.082	292	88	7	245	494	49	333	2.42e-74	255
sp|Q9UL68|MYT1L_HUMAN	tr|A0A060YVP5|A0A060YVP5_ONCMY	72.000	200	43	4	571	758	33	231	5.53e-69	236
sp|Q9UL68|MYT1L_HUMAN	tr|E2BUV3|E2BUV3_HARSA	41.643	353	156	8	873	1186	1373	1714	8.06e-69	260
sp|Q9UL68|MYT1L_HUMAN	tr|E2BUV3|E2BUV3_HARSA	63.717	113	39	1	479	591	707	817	7.14e-37	158
sp|Q9UL68|MYT1L_HUMAN	tr|E2BUV3|E2BUV3_HARSA	49.398	83	37	1	904	986	731	808	1.21e-16	92.0
sp|Q9UL68|MYT1L_HUMAN	tr|E2BUV3|E2BUV3_HARSA	54.878	82	36	1	502	582	1397	1478	1.73e-16	91.7
sp|Q9UL68|MYT1L_HUMAN	tr|E2BUV3|E2BUV3_HARSA	48.889	90	37	2	953	1042	731	811	1.98e-15	88.2
sp|Q9UL68|MYT1L_HUMAN	tr|E2BUV3|E2BUV3_HARSA	45.055	91	33	1	505	578	1445	1535	5.99e-15	86.7
sp|Q9UL68|MYT1L_HUMAN	tr|E2BUV3|E2BUV3_HARSA	52.308	65	29	1	881	943	752	816	5.18e-09	67.0
sp|Q9UL68|MYT1L_HUMAN	tr|E2BUV3|E2BUV3_HARSA	56.604	53	22	1	26	78	1397	1448	8.63e-08	63.2
sp|Q9UL68|MYT1L_HUMAN	tr|E2BUV3|E2BUV3_HARSA	58.333	36	15	0	27	62	1442	1477	1.90e-05	55.5
sp|Q9UL68|MYT1L_HUMAN	tr|E2BUV3|E2BUV3_HARSA	57.143	42	18	0	992	1033	717	758	1.92e-05	55.5
sp|Q9UL68|MYT1L_HUMAN	tr|E2BUV3|E2BUV3_HARSA	53.488	43	16	1	27	65	1503	1545	5.66e-05	53.9
sp|Q9UL68|MYT1L_HUMAN	tr|E2BUV3|E2BUV3_HARSA	69.231	26	8	0	31	56	732	757	0.001	49.7
sp|Q9UL68|MYT1L_HUMAN	tr|E2BUV3|E2BUV3_HARSA	51.351	37	18	0	26	62	771	807	0.002	48.9
sp|Q9UL68|MYT1L_HUMAN	tr|A0A226N8I7|A0A226N8I7_CALSU	47.079	291	112	5	407	668	250	527	3.19e-68	245
sp|Q9UL68|MYT1L_HUMAN	tr|A0A226N8I7|A0A226N8I7_CALSU	41.346	104	41	2	953	1036	337	440	8.70e-16	88.2
sp|Q9UL68|MYT1L_HUMAN	tr|A0A226N8I7|A0A226N8I7_CALSU	38.679	106	41	1	901	982	334	439	5.13e-15	85.5
sp|Q9UL68|MYT1L_HUMAN	tr|A0A226N8I7|A0A226N8I7_CALSU	45.902	61	33	0	894	954	400	460	2.83e-07	60.8
sp|Q9UL68|MYT1L_HUMAN	tr|A0A226N8I7|A0A226N8I7_CALSU	69.231	26	8	0	31	56	338	363	1.66e-04	52.0
sp|Q9UL68|MYT1L_HUMAN	tr|A0A226N8I7|A0A226N8I7_CALSU	50.000	42	18	1	28	66	408	449	0.003	47.8
sp|Q9UL68|MYT1L_HUMAN	tr|A0A026W3P4|A0A026W3P4_OOCBI	41.209	364	161	9	865	1186	853	1205	6.25e-68	256
sp|Q9UL68|MYT1L_HUMAN	tr|A0A026W3P4|A0A026W3P4_OOCBI	44.167	120	65	2	465	582	850	969	2.94e-16	90.5
sp|Q9UL68|MYT1L_HUMAN	tr|A0A026W3P4|A0A026W3P4_OOCBI	46.154	91	32	1	505	578	936	1026	6.56e-15	86.3
sp|Q9UL68|MYT1L_HUMAN	tr|A0A026W3P4|A0A026W3P4_OOCBI	56.364	55	24	0	489	543	194	248	1.44e-10	72.0
sp|Q9UL68|MYT1L_HUMAN	tr|A0A026W3P4|A0A026W3P4_OOCBI	56.604	53	22	1	26	78	888	939	1.10e-07	62.8
sp|Q9UL68|MYT1L_HUMAN	tr|A0A026W3P4|A0A026W3P4_OOCBI	70.968	31	9	0	904	934	210	240	1.96e-05	55.1
sp|Q9UL68|MYT1L_HUMAN	tr|A0A026W3P4|A0A026W3P4_OOCBI	58.333	36	15	0	27	62	933	968	2.36e-05	55.1
sp|Q9UL68|MYT1L_HUMAN	tr|A0A026W3P4|A0A026W3P4_OOCBI	57.143	42	18	0	992	1033	196	237	2.40e-05	55.1
sp|Q9UL68|MYT1L_HUMAN	tr|A0A026W3P4|A0A026W3P4_OOCBI	47.826	46	21	1	934	979	194	236	1.37e-04	52.4
sp|Q9UL68|MYT1L_HUMAN	tr|A0A026W3P4|A0A026W3P4_OOCBI	53.488	43	16	1	27	65	994	1036	1.46e-04	52.4
sp|Q9UL68|MYT1L_HUMAN	tr|A0A026W3P4|A0A026W3P4_OOCBI	74.074	27	7	0	549	575	210	236	8.26e-04	50.1
sp|Q9UL68|MYT1L_HUMAN	tr|A0A026W3P4|A0A026W3P4_OOCBI	69.231	26	8	0	31	56	211	236	0.002	48.9
sp|Q9UL68|MYT1L_HUMAN	tr|A0A067RMU2|A0A067RMU2_ZOONE	42.330	352	153	10	876	1186	1469	1811	1.37e-67	256
sp|Q9UL68|MYT1L_HUMAN	tr|A0A067RMU2|A0A067RMU2_ZOONE	78.161	87	18	1	505	590	678	764	1.20e-35	154
sp|Q9UL68|MYT1L_HUMAN	tr|A0A067RMU2|A0A067RMU2_ZOONE	36.571	175	92	7	821	986	591	755	9.72e-18	95.5
sp|Q9UL68|MYT1L_HUMAN	tr|A0A067RMU2|A0A067RMU2_ZOONE	46.809	94	33	2	946	1034	1441	1522	5.94e-17	93.2
sp|Q9UL68|MYT1L_HUMAN	tr|A0A067RMU2|A0A067RMU2_ZOONE	57.647	85	28	3	498	577	1441	1522	2.77e-16	90.9
sp|Q9UL68|MYT1L_HUMAN	tr|A0A067RMU2|A0A067RMU2_ZOONE	45.055	91	34	1	505	579	1555	1645	6.89e-15	86.3
sp|Q9UL68|MYT1L_HUMAN	tr|A0A067RMU2|A0A067RMU2_ZOONE	45.192	104	46	2	935	1036	658	752	1.05e-14	85.9
sp|Q9UL68|MYT1L_HUMAN	tr|A0A067RMU2|A0A067RMU2_ZOONE	46.939	98	35	2	502	582	1491	1588	1.66e-14	85.1
sp|Q9UL68|MYT1L_HUMAN	tr|A0A067RMU2|A0A067RMU2_ZOONE	51.724	58	27	1	18	75	1483	1539	1.53e-07	62.4
sp|Q9UL68|MYT1L_HUMAN	tr|A0A067RMU2|A0A067RMU2_ZOONE	62.500	32	12	0	31	62	1556	1587	3.41e-05	54.7
sp|Q9UL68|MYT1L_HUMAN	tr|A0A067RMU2|A0A067RMU2_ZOONE	59.375	32	13	0	27	58	1612	1643	7.10e-05	53.5
sp|Q9UL68|MYT1L_HUMAN	tr|A0A067RMU2|A0A067RMU2_ZOONE	48.077	52	21	3	11	56	653	704	5.86e-04	50.4
sp|Q9UL68|MYT1L_HUMAN	tr|A0A067RMU2|A0A067RMU2_ZOONE	52.273	44	16	1	26	64	1444	1487	0.002	48.9
sp|Q9UL68|MYT1L_HUMAN	tr|A0A067RMU2|A0A067RMU2_ZOONE	45.238	42	23	0	26	67	718	759	0.002	48.5
sp|Q9UL68|MYT1L_HUMAN	tr|A0A4X2KSL0|A0A4X2KSL0_VOMUR	100.000	102	0	0	925	1026	6	107	6.30e-65	219
sp|Q9UL68|MYT1L_HUMAN	tr|A0A4X2KSL0|A0A4X2KSL0_VOMUR	48.077	104	45	3	879	973	4	107	2.35e-21	95.5
sp|Q9UL68|MYT1L_HUMAN	tr|A0A4X2KSL0|A0A4X2KSL0_VOMUR	47.297	74	30	2	505	569	34	107	2.06e-11	67.4
sp|Q9UL68|MYT1L_HUMAN	tr|A0A4X2KSL0|A0A4X2KSL0_VOMUR	67.568	37	12	0	26	62	30	66	3.81e-09	60.8
sp|Q9UL68|MYT1L_HUMAN	tr|A0A4X2KSL0|A0A4X2KSL0_VOMUR	44.828	58	27	1	526	578	6	63	3.45e-06	52.4
sp|Q9UL68|MYT1L_HUMAN	tr|A0A4X2KSL0|A0A4X2KSL0_VOMUR	75.000	24	6	0	27	50	84	107	0.003	44.3
sp|Q9UL68|MYT1L_HUMAN	tr|A0A0L7LMI0|A0A0L7LMI0_9NEOP	41.092	348	156	8	879	1186	783	1121	1.34e-64	245
sp|Q9UL68|MYT1L_HUMAN	tr|A0A0L7LMI0|A0A0L7LMI0_9NEOP	77.333	75	17	0	501	575	335	409	3.09e-31	139
sp|Q9UL68|MYT1L_HUMAN	tr|A0A0L7LMI0|A0A0L7LMI0_9NEOP	52.632	76	31	1	904	979	339	409	2.21e-16	90.9
sp|Q9UL68|MYT1L_HUMAN	tr|A0A0L7LMI0|A0A0L7LMI0_9NEOP	54.878	82	36	1	502	582	802	883	2.21e-16	90.9
sp|Q9UL68|MYT1L_HUMAN	tr|A0A0L7LMI0|A0A0L7LMI0_9NEOP	42.157	102	41	1	505	588	850	951	4.67e-15	86.7
sp|Q9UL68|MYT1L_HUMAN	tr|A0A0L7LMI0|A0A0L7LMI0_9NEOP	50.000	80	31	1	953	1032	339	409	9.95e-15	85.5
sp|Q9UL68|MYT1L_HUMAN	tr|A0A0L7LMI0|A0A0L7LMI0_9NEOP	48.889	90	35	3	498	581	753	837	9.11e-11	72.8
sp|Q9UL68|MYT1L_HUMAN	tr|A0A0L7LMI0|A0A0L7LMI0_9NEOP	58.000	50	21	0	881	930	360	409	2.40e-09	68.2
sp|Q9UL68|MYT1L_HUMAN	tr|A0A0L7LMI0|A0A0L7LMI0_9NEOP	53.448	58	26	1	21	78	797	853	3.68e-08	64.3
sp|Q9UL68|MYT1L_HUMAN	tr|A0A0L7LMI0|A0A0L7LMI0_9NEOP	46.429	56	30	0	1003	1058	336	391	7.41e-06	56.6
sp|Q9UL68|MYT1L_HUMAN	tr|A0A0L7LMI0|A0A0L7LMI0_9NEOP	58.333	36	15	0	27	62	847	882	2.30e-05	55.1
sp|Q9UL68|MYT1L_HUMAN	tr|A0A0L7LMI0|A0A0L7LMI0_9NEOP	51.111	45	20	1	29	71	911	955	3.18e-05	54.7
sp|Q9UL68|MYT1L_HUMAN	tr|A0A0L7LMI0|A0A0L7LMI0_9NEOP	43.860	57	26	1	6	56	309	365	8.28e-04	50.1
sp|Q9UL68|MYT1L_HUMAN	tr|A0A0L7LMI0|A0A0L7LMI0_9NEOP	58.621	29	12	0	28	56	381	409	0.014	45.8
sp|Q9UL68|MYT1L_HUMAN	tr|A0A1D5QWZ0|A0A1D5QWZ0_MACMU	100.000	101	0	0	926	1026	7	107	2.03e-64	218
sp|Q9UL68|MYT1L_HUMAN	tr|A0A1D5QWZ0|A0A1D5QWZ0_MACMU	48.515	101	43	3	882	973	7	107	4.10e-20	92.0
sp|Q9UL68|MYT1L_HUMAN	tr|A0A1D5QWZ0|A0A1D5QWZ0_MACMU	47.297	74	30	2	505	569	34	107	3.82e-11	66.6
sp|Q9UL68|MYT1L_HUMAN	tr|A0A1D5QWZ0|A0A1D5QWZ0_MACMU	67.568	37	12	0	26	62	30	66	3.91e-09	60.8
sp|Q9UL68|MYT1L_HUMAN	tr|A0A1D5QWZ0|A0A1D5QWZ0_MACMU	43.860	57	27	1	527	578	7	63	1.22e-05	50.8
sp|Q9UL68|MYT1L_HUMAN	tr|A0A1D5QWZ0|A0A1D5QWZ0_MACMU	75.000	24	6	0	27	50	84	107	0.003	44.3
sp|Q9UL68|MYT1L_HUMAN	tr|A0A099Z6Y3|A0A099Z6Y3_TINGU	63.636	176	36	3	414	581	57	212	2.13e-63	219
sp|Q9UL68|MYT1L_HUMAN	tr|A0A099Z6Y3|A0A099Z6Y3_TINGU	52.439	82	34	1	901	982	133	209	1.23e-20	97.1
sp|Q9UL68|MYT1L_HUMAN	tr|A0A099Z6Y3|A0A099Z6Y3_TINGU	50.588	85	33	2	952	1036	135	210	1.82e-16	85.1
sp|Q9UL68|MYT1L_HUMAN	tr|A0A099Z6Y3|A0A099Z6Y3_TINGU	55.769	52	23	0	881	932	157	208	1.22e-09	65.1
sp|Q9UL68|MYT1L_HUMAN	tr|A0A099Z6Y3|A0A099Z6Y3_TINGU	67.857	28	9	0	29	56	135	162	2.91e-05	52.4
sp|Q9UL68|MYT1L_HUMAN	tr|A0A099Z6Y3|A0A099Z6Y3_TINGU	48.936	47	22	2	18	62	166	212	0.003	46.2
sp|Q9UL68|MYT1L_HUMAN	tr|H0ZVF2|H0ZVF2_TAEGU	63.483	178	35	4	414	581	57	214	2.96e-62	216
sp|Q9UL68|MYT1L_HUMAN	tr|H0ZVF2|H0ZVF2_TAEGU	50.000	84	35	2	901	982	133	211	1.88e-18	90.9
sp|Q9UL68|MYT1L_HUMAN	tr|H0ZVF2|H0ZVF2_TAEGU	48.276	87	34	3	952	1036	135	212	2.60e-14	79.0
sp|Q9UL68|MYT1L_HUMAN	tr|H0ZVF2|H0ZVF2_TAEGU	51.852	54	24	1	881	932	157	210	1.98e-07	58.5
sp|Q9UL68|MYT1L_HUMAN	tr|H0ZVF2|H0ZVF2_TAEGU	67.857	28	9	0	29	56	135	162	2.69e-05	52.4
sp|Q9UL68|MYT1L_HUMAN	tr|H0ZVF2|H0ZVF2_TAEGU	44.898	49	23	3	18	62	166	214	0.32	40.0
sp|Q9UL68|MYT1L_HUMAN	tr|A0A099ZH62|A0A099ZH62_TINGU	70.625	160	47	0	1027	1186	1	160	5.91e-60	207
sp|Q9UL68|MYT1L_HUMAN	tr|K7ED81|K7ED81_ORNAN	92.708	96	7	0	1	96	13	108	4.73e-54	190
sp|Q9UL68|MYT1L_HUMAN	tr|K7ED81|K7ED81_ORNAN	48.438	64	32	1	890	952	27	90	3.95e-10	65.1
sp|Q9UL68|MYT1L_HUMAN	tr|K7ED81|K7ED81_ORNAN	50.909	55	24	1	931	985	23	74	1.58e-09	63.2
sp|Q9UL68|MYT1L_HUMAN	tr|K7ED81|K7ED81_ORNAN	71.875	32	9	0	1003	1034	39	70	4.26e-07	56.2
sp|Q9UL68|MYT1L_HUMAN	tr|K7ED81|K7ED81_ORNAN	73.077	26	7	0	506	531	43	68	1.45e-05	52.0
sp|Q9UL68|MYT1L_HUMAN	tr|K7ED81|K7ED81_ORNAN	51.852	54	21	3	535	588	30	78	1.88e-04	48.5
sp|Q9UL68|MYT1L_HUMAN	tr|A0A2K6KSL0|A0A2K6KSL0_RHIBE	89.109	101	5	1	926	1026	4	98	2.57e-53	189
sp|Q9UL68|MYT1L_HUMAN	tr|A0A2K6KSL0|A0A2K6KSL0_RHIBE	42.453	106	42	4	879	973	1	98	1.10e-11	70.1
sp|Q9UL68|MYT1L_HUMAN	tr|A0A2K6KSL0|A0A2K6KSL0_RHIBE	64.865	37	13	0	26	62	27	63	2.43e-07	57.8
sp|Q9UL68|MYT1L_HUMAN	tr|A0A2K6KSL0|A0A2K6KSL0_RHIBE	39.189	74	30	3	505	569	31	98	5.24e-04	47.8
sp|Q9UL68|MYT1L_HUMAN	tr|A0A2K6KSL0|A0A2K6KSL0_RHIBE	42.105	57	28	1	527	578	4	60	0.004	45.4
sp|Q9UL68|MYT1L_HUMAN	tr|A0A2K5YTR4|A0A2K5YTR4_MANLE	94.444	90	5	0	925	1014	4	93	6.60e-51	179
sp|Q9UL68|MYT1L_HUMAN	tr|A0A2K5YTR4|A0A2K5YTR4_MANLE	45.556	90	40	3	881	961	4	93	1.22e-10	64.7
sp|Q9UL68|MYT1L_HUMAN	tr|A0A2K5YTR4|A0A2K5YTR4_MANLE	49.091	55	25	1	11	62	10	64	4.98e-08	57.0
sp|Q9UL68|MYT1L_HUMAN	tr|A0A2K5YTR4|A0A2K5YTR4_MANLE	45.161	62	25	2	505	557	32	93	6.28e-06	51.2
sp|Q9UL68|MYT1L_HUMAN	tr|A0A2K5YTR4|A0A2K5YTR4_MANLE	56.667	30	13	0	549	578	32	61	8.43e-04	45.1
sp|Q9UL68|MYT1L_HUMAN	tr|A0A2K5U6Z5|A0A2K5U6Z5_MACFA	93.258	89	6	0	926	1014	3	91	4.90e-50	176
sp|Q9UL68|MYT1L_HUMAN	tr|A0A2K5U6Z5|A0A2K5U6Z5_MACFA	46.154	91	40	3	880	961	1	91	3.58e-11	65.9
sp|Q9UL68|MYT1L_HUMAN	tr|A0A2K5U6Z5|A0A2K5U6Z5_MACFA	49.091	55	25	1	11	62	8	62	3.26e-08	57.8
sp|Q9UL68|MYT1L_HUMAN	tr|A0A2K5U6Z5|A0A2K5U6Z5_MACFA	50.000	42	21	0	1007	1048	31	72	1.52e-06	52.8
sp|Q9UL68|MYT1L_HUMAN	tr|A0A2K5U6Z5|A0A2K5U6Z5_MACFA	46.774	62	24	2	505	557	30	91	2.79e-06	52.0
sp|Q9UL68|MYT1L_HUMAN	tr|A0A2K5U6Z5|A0A2K5U6Z5_MACFA	60.000	30	12	0	549	578	30	59	3.02e-04	46.2
sp|Q9UL68|MYT1L_HUMAN	tr|A0A2I3MTP2|A0A2I3MTP2_PAPAN	92.135	89	7	0	926	1014	3	91	6.79e-49	173
sp|Q9UL68|MYT1L_HUMAN	tr|A0A2I3MTP2|A0A2I3MTP2_PAPAN	46.154	91	36	4	882	961	3	91	4.55e-10	62.8
sp|Q9UL68|MYT1L_HUMAN	tr|A0A2I3MTP2|A0A2I3MTP2_PAPAN	50.909	55	24	1	11	62	8	62	8.16e-09	59.3
sp|Q9UL68|MYT1L_HUMAN	tr|A0A2I3MTP2|A0A2I3MTP2_PAPAN	39.130	69	33	2	498	557	23	91	3.42e-05	48.9
sp|Q9UL68|MYT1L_HUMAN	tr|A0A2I3MTP2|A0A2I3MTP2_PAPAN	56.667	30	13	0	549	578	30	59	8.85e-04	45.1
sp|Q9UL68|MYT1L_HUMAN	tr|A0A3B4T4B7|A0A3B4T4B7_SERDU	74.510	102	26	0	925	1026	35	136	2.93e-48	174
sp|Q9UL68|MYT1L_HUMAN	tr|A0A3B4T4B7|A0A3B4T4B7_SERDU	45.098	102	47	3	881	973	35	136	3.23e-16	82.8
sp|Q9UL68|MYT1L_HUMAN	tr|A0A3B4T4B7|A0A3B4T4B7_SERDU	46.269	67	35	1	27	93	60	125	4.68e-10	65.1
sp|Q9UL68|MYT1L_HUMAN	tr|A0A3B4T4B7|A0A3B4T4B7_SERDU	39.535	86	40	2	496	569	51	136	2.64e-09	62.8
sp|Q9UL68|MYT1L_HUMAN	tr|A0A3B4T4B7|A0A3B4T4B7_SERDU	41.463	82	30	3	974	1048	35	105	1.31e-05	52.0
sp|Q9UL68|MYT1L_HUMAN	tr|A0A3B4T4B7|A0A3B4T4B7_SERDU	41.379	58	29	1	526	578	35	92	0.001	46.6
sp|Q9UL68|MYT1L_HUMAN	tr|A0A3B4T4B7|A0A3B4T4B7_SERDU	66.667	21	7	0	30	50	116	136	0.23	39.7
sp|Q9UL68|MYT1L_HUMAN	tr|A0A3B4UNY1|A0A3B4UNY1_SERDU	71.287	101	28	1	926	1026	22	121	3.48e-44	161
sp|Q9UL68|MYT1L_HUMAN	tr|A0A3B4UNY1|A0A3B4UNY1_SERDU	45.370	108	51	3	874	973	14	121	4.39e-17	84.0
sp|Q9UL68|MYT1L_HUMAN	tr|A0A3B4UNY1|A0A3B4UNY1_SERDU	40.000	85	48	2	11	93	27	110	5.44e-11	66.6
sp|Q9UL68|MYT1L_HUMAN	tr|A0A3B4UNY1|A0A3B4UNY1_SERDU	39.773	88	41	2	494	569	34	121	6.15e-10	63.5
sp|Q9UL68|MYT1L_HUMAN	tr|A0A3B4UNY1|A0A3B4UNY1_SERDU	41.071	56	29	1	527	578	22	77	0.002	44.7
sp|Q9UL68|MYT1L_HUMAN	tr|A0A3B4UNY1|A0A3B4UNY1_SERDU	66.667	21	7	0	30	50	101	121	0.14	39.7
sp|Q9UL68|MYT1L_HUMAN	tr|H9JBR6|H9JBR6_BOMMO	30.890	382	155	10	862	1186	771	1100	6.68e-39	164
sp|Q9UL68|MYT1L_HUMAN	tr|H9JBR6|H9JBR6_BOMMO	40.000	120	30	1	502	579	807	926	2.34e-14	84.3
sp|Q9UL68|MYT1L_HUMAN	tr|H9JBR6|H9JBR6_BOMMO	60.714	56	19	1	526	581	790	842	5.44e-09	67.0
sp|Q9UL68|MYT1L_HUMAN	tr|H9JBR6|H9JBR6_BOMMO	54.717	53	23	1	21	73	802	853	1.93e-07	61.6
sp|Q9UL68|MYT1L_HUMAN	tr|H9JBR6|H9JBR6_BOMMO	48.936	47	18	1	31	77	897	937	6.08e-05	53.5
sp|Q9UL68|MYT1L_HUMAN	tr|H9JBR6|H9JBR6_BOMMO	72.000	25	7	0	501	525	352	376	0.002	48.5
sp|Q9UL68|MYT1L_HUMAN	tr|H9JBR6|H9JBR6_BOMMO	57.143	28	12	0	23	50	349	376	0.060	43.9
sp|Q9UL68|MYT1L_HUMAN	tr|H9JBR6|H9JBR6_BOMMO	62.500	24	9	0	953	976	356	379	0.13	42.7
sp|Q9UL68|MYT1L_HUMAN	tr|H9JBR6|H9JBR6_BOMMO	71.429	21	6	0	904	924	356	376	0.15	42.4
sp|Q9UL68|MYT1L_HUMAN	tr|H9JBR6|H9JBR6_BOMMO	59.259	27	11	0	1000	1026	350	376	0.26	41.6
sp|Q9UL68|MYT1L_HUMAN	tr|A0A060YK82|A0A060YK82_ONCMY	90.141	71	7	0	499	569	283	353	1.09e-38	154
sp|Q9UL68|MYT1L_HUMAN	tr|A0A060YK82|A0A060YK82_ONCMY	55.294	85	34	1	1	81	1	85	1.61e-18	94.4
sp|Q9UL68|MYT1L_HUMAN	tr|A0A060YK82|A0A060YK82_ONCMY	49.315	73	32	1	901	973	286	353	1.51e-14	82.4
sp|Q9UL68|MYT1L_HUMAN	tr|A0A060YK82|A0A060YK82_ONCMY	45.570	79	34	2	948	1026	284	353	3.25e-11	72.4
sp|Q9UL68|MYT1L_HUMAN	tr|A0A060YK82|A0A060YK82_ONCMY	53.846	52	20	1	992	1043	16	63	4.38e-06	56.2
sp|Q9UL68|MYT1L_HUMAN	tr|A0A060YK82|A0A060YK82_ONCMY	41.818	55	29	1	931	985	11	62	8.70e-06	55.5
sp|Q9UL68|MYT1L_HUMAN	tr|A0A060YK82|A0A060YK82_ONCMY	54.348	46	20	1	890	934	15	60	1.15e-05	55.1
sp|Q9UL68|MYT1L_HUMAN	tr|A0A060YK82|A0A060YK82_ONCMY	71.429	28	8	0	1005	1032	288	315	2.52e-05	53.9
sp|Q9UL68|MYT1L_HUMAN	tr|A0A060YK82|A0A060YK82_ONCMY	67.857	28	9	0	29	56	288	315	6.69e-05	52.4
sp|Q9UL68|MYT1L_HUMAN	tr|A0A060YK82|A0A060YK82_ONCMY	50.000	44	22	0	881	924	310	353	1.52e-04	51.6
sp|Q9UL68|MYT1L_HUMAN	tr|A0A060YK82|A0A060YK82_ONCMY	67.857	28	9	0	504	531	29	56	1.57e-04	51.2
sp|Q9UL68|MYT1L_HUMAN	tr|A0A060YK82|A0A060YK82_ONCMY	47.917	48	23	1	535	582	18	63	3.72e-04	50.1
sp|Q9UL68|MYT1L_HUMAN	tr|A0A060YK82|A0A060YK82_ONCMY	67.857	28	9	0	548	575	288	315	0.005	46.6
sp|Q9UL68|MYT1L_HUMAN	tr|A0A060YK82|A0A060YK82_ONCMY	47.368	38	18	2	18	53	319	356	6.7	36.6
sp|Q9UL68|MYT1L_HUMAN	tr|A0A060WNQ3|A0A060WNQ3_ONCMY	68.421	114	27	6	726	839	1	105	3.80e-37	140
sp|Q9UL68|MYT1L_HUMAN	tr|A0A1S3LHC2|A0A1S3LHC2_SALSA	63.208	106	38	1	1082	1186	1	106	7.72e-37	139
sp|Q9UL68|MYT1L_HUMAN	tr|E9GEY6|E9GEY6_DAPPU	77.778	81	18	0	501	581	481	561	3.01e-34	149
sp|Q9UL68|MYT1L_HUMAN	tr|E9GEY6|E9GEY6_DAPPU	54.118	85	33	2	904	987	485	564	7.13e-18	95.9
sp|Q9UL68|MYT1L_HUMAN	tr|E9GEY6|E9GEY6_DAPPU	62.500	56	18	2	900	953	1296	1350	6.22e-11	73.2
sp|Q9UL68|MYT1L_HUMAN	tr|E9GEY6|E9GEY6_DAPPU	55.769	52	23	0	881	932	506	557	4.47e-08	63.9
sp|Q9UL68|MYT1L_HUMAN	tr|E9GEY6|E9GEY6_DAPPU	57.895	38	16	0	1005	1042	1299	1336	9.06e-06	56.2
sp|Q9UL68|MYT1L_HUMAN	tr|E9GEY6|E9GEY6_DAPPU	65.625	32	11	0	500	531	1295	1326	1.41e-04	52.4
sp|Q9UL68|MYT1L_HUMAN	tr|E9GEY6|E9GEY6_DAPPU	74.074	27	7	0	1007	1033	486	512	1.44e-04	52.4
sp|Q9UL68|MYT1L_HUMAN	tr|E9GEY6|E9GEY6_DAPPU	48.936	47	21	1	10	56	468	511	1.92e-04	52.0
sp|Q9UL68|MYT1L_HUMAN	tr|E9GEY6|E9GEY6_DAPPU	54.054	37	17	0	952	988	1299	1335	2.56e-04	51.6
sp|Q9UL68|MYT1L_HUMAN	tr|E9GEY6|E9GEY6_DAPPU	56.098	41	17	1	26	66	1297	1336	3.41e-04	51.2
sp|Q9UL68|MYT1L_HUMAN	tr|E9GEY6|E9GEY6_DAPPU	43.396	53	26	1	21	69	516	568	0.002	48.9
sp|Q9UL68|MYT1L_HUMAN	tr|E9GEY6|E9GEY6_DAPPU	63.333	30	11	0	548	577	1299	1328	0.010	46.2
sp|Q9UL68|MYT1L_HUMAN	tr|A0A0L0BNJ0|A0A0L0BNJ0_LUCCU	51.974	152	52	6	845	985	1063	1204	6.26e-34	148
sp|Q9UL68|MYT1L_HUMAN	tr|A0A0L0BNJ0|A0A0L0BNJ0_LUCCU	54.808	104	45	1	487	590	331	432	4.18e-29	132
sp|Q9UL68|MYT1L_HUMAN	tr|A0A0L0BNJ0|A0A0L0BNJ0_LUCCU	44.538	119	62	2	465	582	1090	1205	4.57e-17	93.6
sp|Q9UL68|MYT1L_HUMAN	tr|A0A0L0BNJ0|A0A0L0BNJ0_LUCCU	50.000	80	35	1	904	983	347	421	1.16e-15	89.0
sp|Q9UL68|MYT1L_HUMAN	tr|A0A0L0BNJ0|A0A0L0BNJ0_LUCCU	48.913	92	37	3	953	1043	347	429	5.40e-15	86.7
sp|Q9UL68|MYT1L_HUMAN	tr|A0A0L0BNJ0|A0A0L0BNJ0_LUCCU	49.206	63	32	0	881	943	368	430	1.74e-09	68.6
sp|Q9UL68|MYT1L_HUMAN	tr|A0A0L0BNJ0|A0A0L0BNJ0_LUCCU	45.070	71	38	1	881	950	1148	1218	7.85e-09	66.6
sp|Q9UL68|MYT1L_HUMAN	tr|A0A0L0BNJ0|A0A0L0BNJ0_LUCCU	53.448	58	26	1	21	78	1119	1175	1.02e-08	66.2
sp|Q9UL68|MYT1L_HUMAN	tr|A0A0L0BNJ0|A0A0L0BNJ0_LUCCU	63.158	38	14	0	1005	1042	1126	1163	3.64e-07	60.8
sp|Q9UL68|MYT1L_HUMAN	tr|A0A0L0BNJ0|A0A0L0BNJ0_LUCCU	58.333	36	15	0	27	62	1169	1204	2.59e-05	55.1
sp|Q9UL68|MYT1L_HUMAN	tr|A0A0L0BNJ0|A0A0L0BNJ0_LUCCU	35.938	64	41	0	995	1058	336	399	2.47e-04	51.6
sp|Q9UL68|MYT1L_HUMAN	tr|A0A0L0BNJ0|A0A0L0BNJ0_LUCCU	52.941	34	16	0	31	64	348	381	0.002	48.9
sp|Q9UL68|MYT1L_HUMAN	tr|A0A0L0BNJ0|A0A0L0BNJ0_LUCCU	47.619	42	22	0	26	67	387	428	0.005	47.4
sp|Q9UL68|MYT1L_HUMAN	tr|A0A060WNJ2|A0A060WNJ2_ONCMY	72.632	95	20	2	608	697	1	94	7.48e-34	131
sp|Q9UL68|MYT1L_HUMAN	tr|M9PJ12|M9PJ12_DROME	53.691	149	46	6	845	981	1102	1239	1.93e-32	143
sp|Q9UL68|MYT1L_HUMAN	tr|M9PJ12|M9PJ12_DROME	44.715	123	46	4	915	1034	1136	1239	3.01e-19	100
sp|Q9UL68|MYT1L_HUMAN	tr|M9PJ12|M9PJ12_DROME	52.326	86	40	1	498	582	1159	1244	6.14e-16	89.7
sp|Q9UL68|MYT1L_HUMAN	tr|M9PJ12|M9PJ12_DROME	69.231	39	12	0	540	578	406	444	2.65e-09	68.2
sp|Q9UL68|MYT1L_HUMAN	tr|M9PJ12|M9PJ12_DROME	45.070	71	38	1	881	950	1187	1257	1.15e-08	65.9
sp|Q9UL68|MYT1L_HUMAN	tr|M9PJ12|M9PJ12_DROME	56.604	53	22	1	26	78	1163	1214	1.58e-07	62.4
sp|Q9UL68|MYT1L_HUMAN	tr|M9PJ12|M9PJ12_DROME	63.158	38	14	0	1005	1042	1165	1202	5.57e-07	60.5
sp|Q9UL68|MYT1L_HUMAN	tr|M9PJ12|M9PJ12_DROME	58.824	51	18	1	527	577	1147	1194	6.38e-07	60.1
sp|Q9UL68|MYT1L_HUMAN	tr|M9PJ12|M9PJ12_DROME	60.465	43	16	1	895	936	406	448	6.85e-06	57.0
sp|Q9UL68|MYT1L_HUMAN	tr|M9PJ12|M9PJ12_DROME	58.333	36	15	0	27	62	1208	1243	5.28e-05	53.9
sp|Q9UL68|MYT1L_HUMAN	tr|M9PJ12|M9PJ12_DROME	51.064	47	23	0	989	1035	398	444	2.84e-04	51.6
sp|Q9UL68|MYT1L_HUMAN	tr|M9PJ12|M9PJ12_DROME	51.515	33	16	0	952	984	414	446	0.009	46.6
sp|Q9UL68|MYT1L_HUMAN	tr|M9PJ12|M9PJ12_DROME	50.000	36	18	0	26	61	411	446	0.009	46.6
sp|Q9UL68|MYT1L_HUMAN	tr|M9PJ12|M9PJ12_DROME	64.706	34	6	2	505	535	415	445	0.034	44.7
sp|Q9UL68|MYT1L_HUMAN	tr|A0A3B4T492|A0A3B4T492_SERDU	77.027	74	14	1	499	569	17	90	2.32e-32	127
sp|Q9UL68|MYT1L_HUMAN	tr|A0A3B4T492|A0A3B4T492_SERDU	46.429	84	39	2	894	975	13	92	1.82e-15	79.3
sp|Q9UL68|MYT1L_HUMAN	tr|A0A3B4T492|A0A3B4T492_SERDU	48.101	79	35	2	948	1026	18	90	1.61e-14	76.6
sp|Q9UL68|MYT1L_HUMAN	tr|A0A3B4T492|A0A3B4T492_SERDU	71.429	28	8	0	1005	1032	22	49	1.07e-05	51.6
sp|Q9UL68|MYT1L_HUMAN	tr|A0A3B4T492|A0A3B4T492_SERDU	73.077	26	7	0	31	56	24	49	1.99e-05	50.8
sp|Q9UL68|MYT1L_HUMAN	tr|A0A3B4T492|A0A3B4T492_SERDU	55.556	36	16	0	540	575	14	49	0.001	45.4
sp|Q9UL68|MYT1L_HUMAN	tr|A0A060Z7J2|A0A060Z7J2_ONCMY	57.333	150	49	3	608	756	1	136	1.11e-30	124
sp|Q9UL68|MYT1L_HUMAN	tr|A0A3B4UM61|A0A3B4UM61_SERDU	67.073	82	24	1	494	572	16	97	2.86e-30	121
sp|Q9UL68|MYT1L_HUMAN	tr|A0A3B4UM61|A0A3B4UM61_SERDU	50.505	99	41	3	880	976	5	97	3.52e-22	98.2
sp|Q9UL68|MYT1L_HUMAN	tr|A0A3B4UM61|A0A3B4UM61_SERDU	47.619	105	42	3	925	1029	6	97	1.58e-21	96.3
sp|Q9UL68|MYT1L_HUMAN	tr|A0A3B4UM61|A0A3B4UM61_SERDU	52.542	59	17	2	974	1032	6	53	9.09e-09	60.1
sp|Q9UL68|MYT1L_HUMAN	tr|A0A3B4UM61|A0A3B4UM61_SERDU	56.410	39	16	1	18	56	16	53	6.62e-06	51.6
sp|Q9UL68|MYT1L_HUMAN	tr|A0A3B4UM61|A0A3B4UM61_SERDU	47.170	53	20	2	526	575	6	53	3.08e-04	47.0
sp|Q9UL68|MYT1L_HUMAN	tr|A0A3B4UM61|A0A3B4UM61_SERDU	72.727	22	6	0	31	52	75	96	0.004	43.9
sp|Q9UL68|MYT1L_HUMAN	tr|W5JLU4|W5JLU4_ANODA	65.854	82	22	2	893	973	80	156	1.69e-27	115
sp|Q9UL68|MYT1L_HUMAN	tr|W5JLU4|W5JLU4_ANODA	46.739	92	34	3	938	1026	77	156	3.58e-17	85.5
sp|Q9UL68|MYT1L_HUMAN	tr|W5JLU4|W5JLU4_ANODA	51.389	72	34	1	499	569	85	156	2.25e-12	71.6
sp|Q9UL68|MYT1L_HUMAN	tr|W5JLU4|W5JLU4_ANODA	49.153	59	30	0	20	78	81	139	2.74e-08	59.7
sp|Q9UL68|MYT1L_HUMAN	tr|W5JLU4|W5JLU4_ANODA	60.526	38	15	0	1005	1042	90	127	1.35e-07	57.8
sp|Q9UL68|MYT1L_HUMAN	tr|W5JLU4|W5JLU4_ANODA	67.647	34	11	0	548	581	90	123	6.45e-06	53.1
sp|Q9UL68|MYT1L_HUMAN	tr|W5JLU4|W5JLU4_ANODA	62.500	24	9	0	27	50	133	156	0.46	38.9
sp|Q9UL68|MYT1L_HUMAN	tr|A0A091W5P8|A0A091W5P8_OPIHO	39.815	216	90	6	1	214	1	178	2.14e-26	123
sp|Q9UL68|MYT1L_HUMAN	tr|A0A4X2KLL2|A0A4X2KLL2_VOMUR	96.000	50	2	0	1	50	1	50	5.95e-26	107
sp|Q9UL68|MYT1L_HUMAN	tr|A0A4X2KLL2|A0A4X2KLL2_VOMUR	58.333	36	14	1	890	924	15	50	1.73e-05	48.9
sp|Q9UL68|MYT1L_HUMAN	tr|A0A4X2KLL2|A0A4X2KLL2_VOMUR	46.512	43	20	1	931	973	11	50	5.85e-05	47.4
sp|Q9UL68|MYT1L_HUMAN	tr|A0A4X2KLL2|A0A4X2KLL2_VOMUR	75.000	24	6	0	1003	1026	27	50	4.33e-04	44.7
sp|Q9UL68|MYT1L_HUMAN	tr|A0A4X2KLL2|A0A4X2KLL2_VOMUR	75.000	20	5	0	506	525	31	50	0.006	41.6
sp|Q9UL68|MYT1L_HUMAN	tr|A0A4X2KLL2|A0A4X2KLL2_VOMUR	51.429	35	15	2	535	569	18	50	2.5	34.3
sp|Q9UL68|MYT1L_HUMAN	tr|A0A060YZ98|A0A060YZ98_ONCMY	92.000	50	4	0	1	50	1	50	1.16e-23	100
sp|Q9UL68|MYT1L_HUMAN	tr|A0A060YZ98|A0A060YZ98_ONCMY	61.111	36	13	1	890	924	15	50	7.24e-07	52.4
sp|Q9UL68|MYT1L_HUMAN	tr|A0A060YZ98|A0A060YZ98_ONCMY	46.512	43	20	1	931	973	11	50	3.80e-05	47.8
sp|Q9UL68|MYT1L_HUMAN	tr|A0A060YZ98|A0A060YZ98_ONCMY	52.778	36	17	0	991	1026	15	50	2.12e-04	45.4
sp|Q9UL68|MYT1L_HUMAN	tr|A0A060YZ98|A0A060YZ98_ONCMY	75.000	20	5	0	506	525	31	50	0.005	41.6
sp|Q9UL68|MYT1L_HUMAN	tr|A0A060YZ98|A0A060YZ98_ONCMY	48.571	35	16	1	535	569	18	50	0.30	36.6
sp|Q9UL68|MYT1L_HUMAN	tr|A0A2I2UT26|A0A2I2UT26_FELCA	37.736	212	95	5	1	212	43	217	4.48e-22	109
sp|Q9UL68|MYT1L_HUMAN	tr|A0A2I2UT26|A0A2I2UT26_FELCA	71.429	35	10	0	26	60	870	904	1.92e-08	65.1
sp|Q9UL68|MYT1L_HUMAN	tr|A0A2I2UT26|A0A2I2UT26_FELCA	66.667	36	12	0	27	62	964	999	3.72e-07	60.8
sp|Q9UL68|MYT1L_HUMAN	tr|A0A2I2UT26|A0A2I2UT26_FELCA	71.875	32	9	0	29	60	917	948	7.31e-07	60.1
sp|Q9UL68|MYT1L_HUMAN	tr|A0A2I2UT26|A0A2I2UT26_FELCA	51.923	52	25	0	890	941	57	108	1.16e-06	59.3
sp|Q9UL68|MYT1L_HUMAN	tr|A0A2I2UT26|A0A2I2UT26_FELCA	50.909	55	24	1	535	589	60	111	1.39e-06	58.9
sp|Q9UL68|MYT1L_HUMAN	tr|A0A2I2UT26|A0A2I2UT26_FELCA	67.857	28	9	0	29	56	494	521	1.10e-04	52.8
sp|Q9UL68|MYT1L_HUMAN	tr|A0A2I2UT26|A0A2I2UT26_FELCA	42.188	64	31	3	18	75	525	588	0.003	48.1
sp|Q9UL68|MYT1L_HUMAN	tr|A0A2I2UT26|A0A2I2UT26_FELCA	65.385	26	9	0	506	531	72	97	0.007	47.0
sp|Q9UL68|MYT1L_HUMAN	tr|F1PG67|F1PG67_CANLF	37.736	212	95	5	1	212	43	217	8.29e-22	108
sp|Q9UL68|MYT1L_HUMAN	tr|F1PG67|F1PG67_CANLF	71.429	35	10	0	26	60	836	870	1.84e-08	65.1
sp|Q9UL68|MYT1L_HUMAN	tr|F1PG67|F1PG67_CANLF	66.667	36	12	0	27	62	930	965	3.57e-07	60.8
sp|Q9UL68|MYT1L_HUMAN	tr|F1PG67|F1PG67_CANLF	50.943	53	26	0	890	942	57	109	5.55e-07	60.5
sp|Q9UL68|MYT1L_HUMAN	tr|F1PG67|F1PG67_CANLF	71.875	32	9	0	29	60	883	914	7.04e-07	60.1
sp|Q9UL68|MYT1L_HUMAN	tr|F1PG67|F1PG67_CANLF	50.909	55	24	1	535	589	60	111	1.24e-06	59.3
sp|Q9UL68|MYT1L_HUMAN	tr|F1PG67|F1PG67_CANLF	59.459	37	15	0	952	988	70	106	1.13e-05	55.8
sp|Q9UL68|MYT1L_HUMAN	tr|F1PG67|F1PG67_CANLF	67.857	28	9	0	29	56	481	508	1.01e-04	52.8
sp|Q9UL68|MYT1L_HUMAN	tr|F1PG67|F1PG67_CANLF	42.188	64	31	3	18	75	512	575	0.002	48.5
sp|Q9UL68|MYT1L_HUMAN	tr|F1PG67|F1PG67_CANLF	38.667	75	31	3	457	531	38	97	0.006	47.0
sp|Q9UL68|MYT1L_HUMAN	tr|H0ZAH1|H0ZAH1_TAEGU	36.449	214	100	5	1	214	1	178	4.94e-21	106
sp|Q9UL68|MYT1L_HUMAN	tr|H0ZAH1|H0ZAH1_TAEGU	60.377	53	21	0	890	942	15	67	2.44e-09	68.2
sp|Q9UL68|MYT1L_HUMAN	tr|H0ZAH1|H0ZAH1_TAEGU	71.429	35	10	0	26	60	788	822	1.18e-08	65.9
sp|Q9UL68|MYT1L_HUMAN	tr|H0ZAH1|H0ZAH1_TAEGU	66.667	36	12	0	27	62	882	917	2.33e-07	61.6
sp|Q9UL68|MYT1L_HUMAN	tr|H0ZAH1|H0ZAH1_TAEGU	71.875	32	9	0	29	60	835	866	4.26e-07	60.8
sp|Q9UL68|MYT1L_HUMAN	tr|H0ZAH1|H0ZAH1_TAEGU	64.706	34	12	0	952	985	28	61	4.12e-06	57.4
sp|Q9UL68|MYT1L_HUMAN	tr|H0ZAH1|H0ZAH1_TAEGU	59.459	37	14	1	20	56	425	460	4.97e-05	53.9
sp|Q9UL68|MYT1L_HUMAN	tr|H0ZAH1|H0ZAH1_TAEGU	45.455	55	27	1	535	589	18	69	1.43e-04	52.4
sp|Q9UL68|MYT1L_HUMAN	tr|H0ZAH1|H0ZAH1_TAEGU	65.517	29	10	0	30	58	938	966	1.59e-04	52.4
sp|Q9UL68|MYT1L_HUMAN	tr|H0ZAH1|H0ZAH1_TAEGU	52.632	38	18	0	494	531	18	55	2.08e-04	52.0
sp|Q9UL68|MYT1L_HUMAN	tr|H0ZAH1|H0ZAH1_TAEGU	56.410	39	13	1	1005	1043	28	62	4.24e-04	50.8
sp|Q9UL68|MYT1L_HUMAN	tr|H0ZAH1|H0ZAH1_TAEGU	44.444	63	27	3	18	72	464	526	0.001	49.3
sp|Q9UL68|MYT1L_HUMAN	tr|A0A384BUW6|A0A384BUW6_URSMA	36.620	213	95	6	1	212	43	216	1.06e-20	105
sp|Q9UL68|MYT1L_HUMAN	tr|A0A384BUW6|A0A384BUW6_URSMA	71.429	35	10	0	26	60	837	871	1.87e-08	65.1
sp|Q9UL68|MYT1L_HUMAN	tr|A0A384BUW6|A0A384BUW6_URSMA	66.667	36	12	0	27	62	931	966	3.57e-07	60.8
sp|Q9UL68|MYT1L_HUMAN	tr|A0A384BUW6|A0A384BUW6_URSMA	71.875	32	9	0	29	60	884	915	7.04e-07	60.1
sp|Q9UL68|MYT1L_HUMAN	tr|A0A384BUW6|A0A384BUW6_URSMA	50.943	53	26	0	890	942	57	109	8.48e-07	59.7
sp|Q9UL68|MYT1L_HUMAN	tr|A0A384BUW6|A0A384BUW6_URSMA	50.909	55	24	1	535	589	60	111	1.28e-06	58.9
sp|Q9UL68|MYT1L_HUMAN	tr|A0A384BUW6|A0A384BUW6_URSMA	59.459	37	15	0	952	988	70	106	1.16e-05	55.8
sp|Q9UL68|MYT1L_HUMAN	tr|A0A384BUW6|A0A384BUW6_URSMA	67.857	28	9	0	29	56	482	509	1.04e-04	52.8
sp|Q9UL68|MYT1L_HUMAN	tr|A0A384BUW6|A0A384BUW6_URSMA	42.188	64	31	3	18	75	513	576	0.002	48.5
sp|Q9UL68|MYT1L_HUMAN	tr|A0A384BUW6|A0A384BUW6_URSMA	65.385	26	9	0	506	531	72	97	0.007	47.0
sp|Q9UL68|MYT1L_HUMAN	tr|F7FML6|F7FML6_ORNAN	52.830	106	44	3	1	104	43	144	1.65e-20	104
sp|Q9UL68|MYT1L_HUMAN	tr|G3HBI4|G3HBI4_CRIGR	90.000	50	5	0	47	96	5	54	3.85e-20	93.2
sp|Q9UL68|MYT1L_HUMAN	tr|A0A2I0M5U8|A0A2I0M5U8_COLLI	36.697	218	94	6	1	214	1	178	8.32e-20	102
sp|Q9UL68|MYT1L_HUMAN	tr|A0A1S3MIQ5|A0A1S3MIQ5_SALSA	55.952	84	33	3	1	81	43	125	6.36e-18	95.1
sp|Q9UL68|MYT1L_HUMAN	tr|A0A1S3MIQ5|A0A1S3MIQ5_SALSA	50.000	58	27	1	890	947	58	113	3.42e-08	63.9
sp|Q9UL68|MYT1L_HUMAN	tr|A0A1S3MIQ5|A0A1S3MIQ5_SALSA	47.273	55	25	1	931	985	54	104	3.56e-07	60.5
sp|Q9UL68|MYT1L_HUMAN	tr|A0A1S3MIQ5|A0A1S3MIQ5_SALSA	46.154	52	25	1	535	586	61	109	9.46e-06	55.8
sp|Q9UL68|MYT1L_HUMAN	tr|A0A1S3MIQ5|A0A1S3MIQ5_SALSA	52.778	36	17	0	496	531	63	98	3.81e-04	50.8
sp|Q9UL68|MYT1L_HUMAN	tr|G3IBS5|G3IBS5_CRIGR	34.259	216	101	5	1	214	10	186	7.99e-18	95.9
sp|Q9UL68|MYT1L_HUMAN	tr|G3IBS5|G3IBS5_CRIGR	71.429	35	10	0	26	60	820	854	1.42e-08	65.5
sp|Q9UL68|MYT1L_HUMAN	tr|G3IBS5|G3IBS5_CRIGR	43.939	66	35	1	890	953	24	89	2.25e-07	61.6
sp|Q9UL68|MYT1L_HUMAN	tr|G3IBS5|G3IBS5_CRIGR	66.667	36	12	0	27	62	914	949	2.85e-07	61.2
sp|Q9UL68|MYT1L_HUMAN	tr|G3IBS5|G3IBS5_CRIGR	71.875	32	9	0	29	60	867	898	5.48e-07	60.5
sp|Q9UL68|MYT1L_HUMAN	tr|G3IBS5|G3IBS5_CRIGR	49.091	55	25	1	535	589	27	78	1.14e-05	55.8
sp|Q9UL68|MYT1L_HUMAN	tr|G3IBS5|G3IBS5_CRIGR	67.857	28	9	0	29	56	465	492	7.90e-05	53.1
sp|Q9UL68|MYT1L_HUMAN	tr|G3IBS5|G3IBS5_CRIGR	52.632	38	18	0	494	531	27	64	0.001	49.3
sp|Q9UL68|MYT1L_HUMAN	tr|G3IBS5|G3IBS5_CRIGR	47.273	55	24	3	18	67	496	550	0.003	48.1
sp|Q9UL68|MYT1L_HUMAN	tr|A0A1U7QTY3|A0A1U7QTY3_MESAU	34.259	216	101	5	1	214	1	177	1.15e-17	95.1
sp|Q9UL68|MYT1L_HUMAN	tr|A0A1U7QTY3|A0A1U7QTY3_MESAU	71.429	35	10	0	26	60	804	838	1.50e-08	65.5
sp|Q9UL68|MYT1L_HUMAN	tr|A0A1U7QTY3|A0A1U7QTY3_MESAU	43.939	66	35	1	890	953	15	80	2.34e-07	61.6
sp|Q9UL68|MYT1L_HUMAN	tr|A0A1U7QTY3|A0A1U7QTY3_MESAU	66.667	36	12	0	27	62	898	933	2.99e-07	61.2
sp|Q9UL68|MYT1L_HUMAN	tr|A0A1U7QTY3|A0A1U7QTY3_MESAU	71.875	32	9	0	29	60	851	882	5.75e-07	60.1
sp|Q9UL68|MYT1L_HUMAN	tr|A0A1U7QTY3|A0A1U7QTY3_MESAU	49.091	55	25	1	535	589	18	69	1.17e-05	55.8
sp|Q9UL68|MYT1L_HUMAN	tr|A0A1U7QTY3|A0A1U7QTY3_MESAU	67.857	28	9	0	29	56	449	476	8.22e-05	53.1
sp|Q9UL68|MYT1L_HUMAN	tr|A0A1U7QTY3|A0A1U7QTY3_MESAU	65.517	29	10	0	30	58	954	982	2.07e-04	52.0
sp|Q9UL68|MYT1L_HUMAN	tr|A0A1U7QTY3|A0A1U7QTY3_MESAU	52.632	38	18	0	494	531	18	55	0.001	49.3
sp|Q9UL68|MYT1L_HUMAN	tr|A0A1U7QTY3|A0A1U7QTY3_MESAU	47.273	55	24	3	18	67	480	534	0.003	48.1
sp|Q9UL68|MYT1L_HUMAN	tr|A0A1U8CZK9|A0A1U8CZK9_ALLSI	42.857	126	47	4	1	104	1	123	4.39e-16	90.1
sp|Q9UL68|MYT1L_HUMAN	tr|A0A091WDI3|A0A091WDI3_OPIHO	77.143	35	8	0	26	60	697	731	3.24e-09	67.4
sp|Q9UL68|MYT1L_HUMAN	tr|A0A091WDI3|A0A091WDI3_OPIHO	74.286	35	8	1	26	60	742	775	4.79e-07	60.5
sp|Q9UL68|MYT1L_HUMAN	tr|A0A091WDI3|A0A091WDI3_OPIHO	48.214	56	23	2	11	62	772	825	2.26e-06	58.2
sp|Q9UL68|MYT1L_HUMAN	tr|A0A091WDI3|A0A091WDI3_OPIHO	52.083	48	21	2	17	62	370	417	1.42e-04	52.4
sp|Q9UL68|MYT1L_HUMAN	tr|A0A091WDI3|A0A091WDI3_OPIHO	69.231	26	8	0	31	56	342	367	2.31e-04	51.6
sp|Q9UL68|MYT1L_HUMAN	tr|A0A091WDI3|A0A091WDI3_OPIHO	59.375	32	13	0	26	57	842	873	8.61e-04	49.7
sp|Q9UL68|MYT1L_HUMAN	tr|A0A091WDI3|A0A091WDI3_OPIHO	37.037	54	33	1	185	238	83	135	3.1	38.1
sp|Q9UL68|MYT1L_HUMAN	tr|A0A091E7X3|A0A091E7X3_FUKDA	87.879	33	4	0	64	96	142	174	2.38e-08	62.4
sp|Q9UL68|MYT1L_HUMAN	tr|A0A091E7X3|A0A091E7X3_FUKDA	86.207	29	4	0	1	29	1	29	5.49e-07	58.2
sp|Q9ULA0|DNPEP_HUMAN	sp|Q9ULA0|DNPEP_HUMAN	100.000	475	0	0	1	475	1	475	0.0	984
sp|Q9ULA0|DNPEP_HUMAN	tr|H2P8P5|H2P8P5_PONAB	98.947	475	5	0	1	475	11	485	0.0	978
sp|Q9ULA0|DNPEP_HUMAN	tr|G3QLK7|G3QLK7_GORGO	99.156	474	4	0	2	475	20	493	0.0	977
sp|Q9ULA0|DNPEP_HUMAN	tr|A0A2I3SWV5|A0A2I3SWV5_PANTR	98.945	474	5	0	2	475	20	493	0.0	975
sp|Q9ULA0|DNPEP_HUMAN	tr|A0A2R9ARE7|A0A2R9ARE7_PANPA	98.945	474	5	0	2	475	20	493	0.0	975
sp|Q9ULA0|DNPEP_HUMAN	tr|A0A2I3HWX0|A0A2I3HWX0_NOMLE	98.734	474	6	0	2	475	20	493	0.0	972
sp|Q9ULA0|DNPEP_HUMAN	tr|A0A2K5XGV2|A0A2K5XGV2_MANLE	98.101	474	9	0	2	475	20	493	0.0	970
sp|Q9ULA0|DNPEP_HUMAN	tr|A0A2K5W2M9|A0A2K5W2M9_MACFA	98.101	474	9	0	2	475	20	493	0.0	970
sp|Q9ULA0|DNPEP_HUMAN	tr|A0A096NA18|A0A096NA18_PAPAN	98.097	473	9	0	3	475	20	492	0.0	969
sp|Q9ULA0|DNPEP_HUMAN	tr|A0A2K6MIM6|A0A2K6MIM6_RHIBE	98.101	474	9	0	2	475	20	493	0.0	969
sp|Q9ULA0|DNPEP_HUMAN	sp|Q5RBT2|DNPEP_PONAB	98.726	471	6	0	5	475	1	471	0.0	968
sp|Q9ULA0|DNPEP_HUMAN	tr|A0A5F7ZEN1|A0A5F7ZEN1_MACMU	98.309	473	8	0	3	475	37	509	0.0	967
sp|Q9ULA0|DNPEP_HUMAN	tr|A0A0D9R6T9|A0A0D9R6T9_CHLSB	98.301	471	8	0	5	475	1	471	0.0	965
sp|Q9ULA0|DNPEP_HUMAN	tr|A0A096P029|A0A096P029_PAPAN	96.429	476	15	2	2	475	20	495	0.0	942
sp|Q9ULA0|DNPEP_HUMAN	tr|F6T6M4|F6T6M4_CALJA	94.726	474	25	0	2	475	55	528	0.0	939
sp|Q9ULA0|DNPEP_HUMAN	tr|A0A2K5L6P0|A0A2K5L6P0_CERAT	98.257	459	8	0	1	459	11	469	0.0	939
sp|Q9ULA0|DNPEP_HUMAN	tr|A0A2K6US00|A0A2K6US00_SAIBB	94.726	474	25	0	2	475	20	493	0.0	938
sp|Q9ULA0|DNPEP_HUMAN	tr|H0WGW5|H0WGW5_OTOGA	94.105	475	28	0	1	475	11	485	0.0	933
sp|Q9ULA0|DNPEP_HUMAN	tr|A0A2K6FU77|A0A2K6FU77_PROCO	94.093	474	28	0	2	475	20	493	0.0	928
sp|Q9ULA0|DNPEP_HUMAN	tr|A0A2U3Y813|A0A2U3Y813_LEPWE	92.842	475	34	0	1	475	1	475	0.0	926
sp|Q9ULA0|DNPEP_HUMAN	tr|A0A2K5CUS4|A0A2K5CUS4_AOTNA	96.296	459	17	0	1	459	11	469	0.0	924
sp|Q9ULA0|DNPEP_HUMAN	tr|A0A1U7TVH5|A0A1U7TVH5_TARSY	93.023	473	33	0	3	475	1	473	0.0	923
sp|Q9ULA0|DNPEP_HUMAN	tr|A0A2U3ZI70|A0A2U3ZI70_ODORO	93.038	474	33	0	2	475	36	509	0.0	922
sp|Q9ULA0|DNPEP_HUMAN	tr|F1PVI2|F1PVI2_CANLF	92.616	474	35	0	2	475	36	509	0.0	922
sp|Q9ULA0|DNPEP_HUMAN	tr|A0A452ED07|A0A452ED07_CAPHI	92.421	475	36	0	1	475	1	475	0.0	919
sp|Q9ULA0|DNPEP_HUMAN	tr|G3T314|G3T314_LOXAF	92.211	475	37	0	1	475	1	475	0.0	918
sp|Q9ULA0|DNPEP_HUMAN	tr|A0A340WFC0|A0A340WFC0_LIPVE	92.421	475	35	1	1	475	1	474	0.0	917
sp|Q9ULA0|DNPEP_HUMAN	tr|A0A2Y9MWQ2|A0A2Y9MWQ2_DELLE	92.211	475	37	0	1	475	1	475	0.0	916
sp|Q9ULA0|DNPEP_HUMAN	tr|A0A337S8S9|A0A337S8S9_FELCA	92.194	474	37	0	2	475	36	509	0.0	914
sp|Q9ULA0|DNPEP_HUMAN	tr|M3YYW1|M3YYW1_MUSPF	92.569	471	35	0	5	475	1	471	0.0	914
sp|Q9ULA0|DNPEP_HUMAN	tr|A0A2Y9R6B1|A0A2Y9R6B1_TRIMA	92.994	471	33	0	5	475	1	471	0.0	913
sp|Q9ULA0|DNPEP_HUMAN	tr|A0A1S3EQM5|A0A1S3EQM5_DIPOR	91.507	471	40	0	5	475	1	471	0.0	911
sp|Q9ULA0|DNPEP_HUMAN	sp|Q2HJH1|DNPEP_BOVIN	92.144	471	37	0	5	475	1	471	0.0	911
sp|Q9ULA0|DNPEP_HUMAN	tr|L5L0L1|L5L0L1_PTEAL	91.543	473	40	0	3	475	43	515	0.0	909
sp|Q9ULA0|DNPEP_HUMAN	tr|A0A2Y9SSX1|A0A2Y9SSX1_PHYMC	92.144	471	37	0	5	475	1	471	0.0	908
sp|Q9ULA0|DNPEP_HUMAN	tr|F6WT76|F6WT76_HORSE	91.772	474	39	0	2	475	53	526	0.0	907
sp|Q9ULA0|DNPEP_HUMAN	tr|A0A091CPY7|A0A091CPY7_FUKDA	91.561	474	40	0	2	475	26	499	0.0	905
sp|Q9ULA0|DNPEP_HUMAN	tr|A0A1U7QEC2|A0A1U7QEC2_MESAU	90.526	475	45	0	1	475	1	475	0.0	905
sp|Q9ULA0|DNPEP_HUMAN	tr|G1T3E6|G1T3E6_RABIT	90.526	475	45	0	1	475	4	478	0.0	903
sp|Q9ULA0|DNPEP_HUMAN	tr|W5QG01|W5QG01_SHEEP	91.314	472	40	1	4	475	1	471	0.0	897
sp|Q9ULA0|DNPEP_HUMAN	sp|Q9Z2W0|DNPEP_MOUSE	89.852	473	48	0	3	475	1	473	0.0	895
sp|Q9ULA0|DNPEP_HUMAN	tr|G5AKJ4|G5AKJ4_HETGA	90.295	474	46	0	2	475	26	499	0.0	894
sp|Q9ULA0|DNPEP_HUMAN	tr|G1PFE0|G1PFE0_MYOLU	90.063	473	47	0	3	475	1	473	0.0	892
sp|Q9ULA0|DNPEP_HUMAN	tr|H0UZD4|H0UZD4_CAVPO	89.895	475	48	0	1	475	1	475	0.0	892
sp|Q9ULA0|DNPEP_HUMAN	tr|I3MHJ0|I3MHJ0_ICTTR	89.916	476	47	1	1	475	1	476	0.0	890
sp|Q9ULA0|DNPEP_HUMAN	tr|A0A2U3ZYE5|A0A2U3ZYE5_ODORO	89.474	475	50	0	1	475	1	475	0.0	890
sp|Q9ULA0|DNPEP_HUMAN	tr|G3I620|G3I620_CRIGR	89.384	471	50	0	5	475	1	471	0.0	887
sp|Q9ULA0|DNPEP_HUMAN	tr|A0A384C1U0|A0A384C1U0_URSMA	91.126	462	41	0	14	475	35	496	0.0	883
sp|Q9ULA0|DNPEP_HUMAN	tr|A0A1S3W761|A0A1S3W761_ERIEU	89.053	475	51	1	1	475	1	474	0.0	859
sp|Q9ULA0|DNPEP_HUMAN	tr|A0A4X2LI41|A0A4X2LI41_VOMUR	81.723	476	85	2	1	475	1	475	0.0	816
sp|Q9ULA0|DNPEP_HUMAN	tr|G1MEG0|G1MEG0_AILME	88.571	420	47	1	1	419	11	430	0.0	772
sp|Q9ULA0|DNPEP_HUMAN	tr|A0A151NTB8|A0A151NTB8_ALLMI	77.302	467	104	2	11	475	4	470	0.0	768
sp|Q9ULA0|DNPEP_HUMAN	tr|A0A0Q3MPK1|A0A0Q3MPK1_AMAAE	77.070	471	105	2	8	475	2	472	0.0	756
sp|Q9ULA0|DNPEP_HUMAN	tr|A0A093FZR4|A0A093FZR4_DRYPU	77.928	444	95	1	35	475	2	445	0.0	729
sp|Q9ULA0|DNPEP_HUMAN	tr|A0A287ALM0|A0A287ALM0_PIG	91.623	382	31	1	95	475	159	540	0.0	727
sp|Q9ULA0|DNPEP_HUMAN	tr|A0A287ALM0|A0A287ALM0_PIG	87.379	103	13	0	5	107	1	103	3.88e-54	194
sp|Q9ULA0|DNPEP_HUMAN	tr|G1KP81|G1KP81_ANOCA	72.689	476	127	2	2	475	93	567	0.0	724
sp|Q9ULA0|DNPEP_HUMAN	tr|A0A099Z7L5|A0A099Z7L5_TINGU	78.458	441	95	0	35	475	2	442	0.0	717
sp|Q9ULA0|DNPEP_HUMAN	tr|Q6GQ61|Q6GQ61_XENLA	70.332	482	133	3	1	475	1	479	0.0	716
sp|Q9ULA0|DNPEP_HUMAN	tr|A0A5G3J8B0|A0A5G3J8B0_XENTR	71.158	475	128	2	8	475	8	480	0.0	711
sp|Q9ULA0|DNPEP_HUMAN	tr|A0A226NPC8|A0A226NPC8_CALSU	73.036	471	93	4	5	475	1	437	0.0	704
sp|Q9ULA0|DNPEP_HUMAN	tr|Q5U4I5|Q5U4I5_XENLA	70.539	482	132	3	1	475	1	479	0.0	701
sp|Q9ULA0|DNPEP_HUMAN	tr|B5X1S2|B5X1S2_SALSA	67.516	471	148	2	8	475	7	475	0.0	689
sp|Q9ULA0|DNPEP_HUMAN	tr|A0A3B4TWK0|A0A3B4TWK0_SERDU	68.220	472	143	3	8	475	7	475	0.0	687
sp|Q9ULA0|DNPEP_HUMAN	tr|A0A091HJI8|A0A091HJI8_CALAN	78.365	416	87	1	63	475	1	416	0.0	686
sp|Q9ULA0|DNPEP_HUMAN	tr|A0A2I0LH87|A0A2I0LH87_COLLI	77.751	418	90	2	61	475	24	441	0.0	684
sp|Q9ULA0|DNPEP_HUMAN	tr|A0A1S3MPH1|A0A1S3MPH1_SALSA	64.766	491	150	2	8	475	2	492	0.0	682
sp|Q9ULA0|DNPEP_HUMAN	tr|H2RKN0|H2RKN0_TAKRU	67.941	471	145	3	8	475	7	474	0.0	681
sp|Q9ULA0|DNPEP_HUMAN	tr|A0A091KCW4|A0A091KCW4_EGRGA	79.250	400	80	2	63	459	5	404	0.0	664
sp|Q9ULA0|DNPEP_HUMAN	tr|A0A087QTQ6|A0A087QTQ6_APTFO	78.750	400	82	1	63	459	5	404	0.0	661
sp|Q9ULA0|DNPEP_HUMAN	tr|G1NFN1|G1NFN1_MELGA	74.528	424	99	3	60	475	1	423	0.0	649
sp|Q9ULA0|DNPEP_HUMAN	tr|H0Z6M4|H0Z6M4_TAEGU	78.036	387	85	0	89	475	2	388	0.0	623
sp|Q9ULA0|DNPEP_HUMAN	tr|A0A1U8DIF3|A0A1U8DIF3_ALLSI	66.596	470	120	7	8	475	19	453	0.0	616
sp|Q9ULA0|DNPEP_HUMAN	tr|A0A091VM47|A0A091VM47_OPIHO	73.204	362	81	4	101	459	1	349	0.0	535
sp|Q9ULA0|DNPEP_HUMAN	tr|A0A1S3MZ54|A0A1S3MZ54_SALSA	66.480	358	115	2	8	362	7	362	1.54e-179	511
sp|Q9ULA0|DNPEP_HUMAN	tr|A0A445EQP7|A0A445EQP7_ARAHY	51.245	482	220	4	9	475	2	483	8.58e-175	504
sp|Q9ULA0|DNPEP_HUMAN	tr|M0T6E1|M0T6E1_MUSAM	52.754	472	213	3	14	475	4	475	1.29e-172	498
sp|Q9ULA0|DNPEP_HUMAN	tr|A0A445ATI1|A0A445ATI1_ARAHY	51.660	482	218	4	9	475	2	483	4.13e-170	492
sp|Q9ULA0|DNPEP_HUMAN	tr|Q9LST0|Q9LST0_ARATH	51.282	468	216	4	20	475	9	476	5.43e-170	491
sp|Q9ULA0|DNPEP_HUMAN	tr|M0RIT2|M0RIT2_MUSAM	52.331	472	215	4	14	475	4	475	1.94e-169	490
sp|Q9ULA0|DNPEP_HUMAN	tr|A2ZJA7|A2ZJA7_ORYSI	51.293	464	218	5	20	475	14	477	1.66e-166	483
sp|Q9ULA0|DNPEP_HUMAN	tr|A0A2K1K2L2|A0A2K1K2L2_PHYPA	50.833	480	211	5	14	475	2	474	2.98e-166	482
sp|Q9ULA0|DNPEP_HUMAN	tr|A0A1D6NHR8|A0A1D6NHR8_MAIZE	51.271	472	220	6	14	475	4	475	8.30e-166	481
sp|Q9ULA0|DNPEP_HUMAN	tr|A0A2K1KCE0|A0A2K1KCE0_PHYPA	50.855	468	216	6	20	475	120	585	5.02e-165	483
sp|Q9ULA0|DNPEP_HUMAN	tr|A0A3B6H6U5|A0A3B6H6U5_WHEAT	50.870	460	219	4	21	475	59	516	7.03e-163	475
sp|Q9ULA0|DNPEP_HUMAN	tr|Q9LZ26|Q9LZ26_ARATH	51.299	462	214	5	20	475	69	525	1.33e-162	474
sp|Q9ULA0|DNPEP_HUMAN	tr|A0A3B6ER05|A0A3B6ER05_WHEAT	50.652	460	220	4	21	475	59	516	5.75e-162	473
sp|Q9ULA0|DNPEP_HUMAN	tr|C8VJ09|C8VJ09_EMENI	48.671	489	216	7	18	475	13	497	7.98e-161	469
sp|Q9ULA0|DNPEP_HUMAN	tr|A0A3B6KIH6|A0A3B6KIH6_WHEAT	49.892	465	224	5	20	475	7	471	5.28e-160	466
sp|Q9ULA0|DNPEP_HUMAN	tr|Q7RYK7|Q7RYK7_NEUCR	48.790	496	221	7	9	475	46	537	2.75e-159	466
sp|Q9ULA0|DNPEP_HUMAN	tr|A0A3B6MRR2|A0A3B6MRR2_WHEAT	49.677	465	225	5	20	475	7	471	8.58e-159	463
sp|Q9ULA0|DNPEP_HUMAN	tr|A0A3B6FYU0|A0A3B6FYU0_WHEAT	50.435	460	221	4	21	475	60	517	1.62e-158	464
sp|Q9ULA0|DNPEP_HUMAN	tr|A0A3B6LM17|A0A3B6LM17_WHEAT	49.247	465	227	5	20	475	7	471	1.74e-158	462
sp|Q9ULA0|DNPEP_HUMAN	tr|A0A444XS49|A0A444XS49_ARAHY	49.675	461	226	3	20	475	57	516	2.38e-157	461
sp|Q9ULA0|DNPEP_HUMAN	tr|A0A445BCH9|A0A445BCH9_ARAHY	49.458	461	227	3	20	475	57	516	8.73e-156	457
sp|Q9ULA0|DNPEP_HUMAN	tr|R0J9Z7|R0J9Z7_ANAPL	65.254	354	78	6	107	455	1	314	3.14e-155	447
sp|Q9ULA0|DNPEP_HUMAN	tr|M0S9M2|M0S9M2_MUSAM	48.807	461	230	3	20	475	89	548	5.75e-155	456
sp|Q9ULA0|DNPEP_HUMAN	sp|Q54M70|DNPEP_DICDI	47.458	472	224	5	18	468	8	476	8.40e-153	448
sp|Q9ULA0|DNPEP_HUMAN	tr|Q6CFM9|Q6CFM9_YARLI	45.570	474	242	4	15	475	5	475	1.12e-149	440
sp|Q9ULA0|DNPEP_HUMAN	tr|A0A1S3QVY3|A0A1S3QVY3_SALSA	65.781	301	98	2	8	305	2	300	9.76e-148	429
sp|Q9ULA0|DNPEP_HUMAN	tr|A0A2K3DA52|A0A2K3DA52_CHLRE	48.125	480	227	4	18	475	38	517	1.56e-146	434
sp|Q9ULA0|DNPEP_HUMAN	tr|A0A1D6N0E9|A0A1D6N0E9_MAIZE	45.791	487	214	6	36	475	128	611	9.81e-144	429
sp|Q9ULA0|DNPEP_HUMAN	sp|P38821|DNPEP_YEAST	45.243	473	240	6	19	474	20	490	3.52e-140	416
sp|Q9ULA0|DNPEP_HUMAN	tr|B8A9V6|B8A9V6_ORYSI	46.421	461	208	5	20	475	67	493	6.33e-138	410
sp|Q9ULA0|DNPEP_HUMAN	tr|B8C2U4|B8C2U4_THAPS	43.882	474	246	8	18	472	15	487	1.79e-136	407
sp|Q9ULA0|DNPEP_HUMAN	tr|A0A2U4BMM4|A0A2U4BMM4_TURTR	92.079	202	16	0	274	475	7	208	5.87e-131	382
sp|Q9ULA0|DNPEP_HUMAN	tr|R1CPX4|R1CPX4_EMIHU	44.017	468	236	9	18	468	7	465	1.03e-127	384
sp|Q9ULA0|DNPEP_HUMAN	tr|R1D2P8|R1D2P8_EMIHU	44.017	468	236	9	18	468	7	465	1.40e-127	384
sp|Q9ULA0|DNPEP_HUMAN	tr|G3PSF5|G3PSF5_GASAC	65.779	263	84	2	8	266	2	262	6.82e-127	374
sp|Q9ULA0|DNPEP_HUMAN	tr|B8BYU3|B8BYU3_THAPS	43.590	468	240	10	23	472	1	462	2.13e-123	372
sp|Q9ULA0|DNPEP_HUMAN	tr|G3NAJ7|G3NAJ7_GASAC	64.528	265	90	2	146	407	4	267	1.78e-121	360
sp|Q9ULA0|DNPEP_HUMAN	tr|A0A445BCH1|A0A445BCH1_ARAHY	46.750	400	202	5	81	475	64	457	9.97e-115	350
sp|Q9ULA0|DNPEP_HUMAN	tr|A0A2K1IM03|A0A2K1IM03_PHYPA	39.796	490	263	9	11	475	60	542	4.91e-113	348
sp|Q9ULA0|DNPEP_HUMAN	tr|A0A2K1IZ24|A0A2K1IZ24_PHYPA	39.184	490	266	8	11	475	264	746	1.40e-111	351
sp|Q9ULA0|DNPEP_HUMAN	tr|C8V7I0|C8V7I0_EMENI	36.739	460	259	9	24	465	64	509	1.32e-93	298
sp|Q9ULA0|DNPEP_HUMAN	tr|Q6CCD1|Q6CCD1_YARLI	36.463	458	273	7	18	465	32	481	2.05e-91	291
sp|Q9ULA0|DNPEP_HUMAN	tr|Q6C0Z2|Q6C0Z2_YARLI	35.982	453	273	5	18	462	11	454	8.80e-90	286
sp|Q9ULA0|DNPEP_HUMAN	tr|Q1K7D9|Q1K7D9_NEUCR	34.461	473	273	10	19	463	61	524	4.04e-84	273
sp|Q9ULA0|DNPEP_HUMAN	sp|P14904|AMPL_YEAST	30.917	469	298	10	15	468	50	507	1.25e-66	227
sp|Q9ULA0|DNPEP_HUMAN	tr|Q8I2J3|Q8I2J3_PLAF7	32.424	330	174	7	176	465	236	556	1.02e-42	164
sp|Q9ULA0|DNPEP_HUMAN	tr|Q8I2J3|Q8I2J3_PLAF7	35.000	200	120	4	5	201	1	193	5.09e-29	125
sp|Q9ULA0|DNPEP_HUMAN	tr|A0A2Y9FGL8|A0A2Y9FGL8_PHYMC	54.762	42	19	0	358	399	119	160	8.69e-04	45.8
sp|Q9ULA0|DNPEP_HUMAN	tr|A0A2U4BMM3|A0A2U4BMM3_TURTR	54.762	42	19	0	358	399	40	81	0.002	42.7
sp|Q9ULA0|DNPEP_HUMAN	sp|A0JNL8|RES18_BOVIN	48.936	47	24	0	353	399	112	158	0.005	43.5
sp|Q9ULA0|DNPEP_HUMAN	tr|A0A452E756|A0A452E756_CAPHI	48.936	47	24	0	353	399	112	158	0.006	43.5
sp|Q9ULA0|DNPEP_HUMAN	tr|A0A2Y9MWP7|A0A2Y9MWP7_DELLE	53.488	43	20	0	358	400	117	159	0.008	43.1
sp|Q9ULA0|DNPEP_HUMAN	tr|A0A340WFS1|A0A340WFS1_LIPVE	52.381	42	20	0	358	399	117	158	0.015	42.0
sp|Q9ULA0|DNPEP_HUMAN	tr|W5QFY6|W5QFY6_SHEEP	48.000	50	23	1	353	399	112	161	0.13	39.3
sp|Q9ULA0|DNPEP_HUMAN	tr|H0XDK2|H0XDK2_OTOGA	51.064	47	18	1	358	399	113	159	0.21	38.9
sp|Q9ULA0|DNPEP_HUMAN	tr|R0L611|R0L611_ANAPL	23.529	119	87	2	61	175	262	380	1.0	37.7
sp|Q9ULA0|DNPEP_HUMAN	tr|R1DKD9|R1DKD9_EMIHU	39.130	46	28	0	45	90	9	54	1.4	37.4
sp|Q9ULA0|DNPEP_HUMAN	tr|G3QNU1|G3QNU1_GORGO	36.486	74	38	4	333	400	116	186	2.1	36.2
sp|Q9ULA0|DNPEP_HUMAN	tr|H2QJG8|H2QJG8_PANTR	36.486	74	38	4	333	400	116	186	2.2	36.2
sp|Q9ULA0|DNPEP_HUMAN	tr|A0A5F9DQH5|A0A5F9DQH5_RABIT	26.087	92	67	1	294	385	225	315	2.2	37.0
sp|Q9ULA0|DNPEP_HUMAN	tr|A0A2R9BL03|A0A2R9BL03_PANPA	36.486	74	38	4	333	400	116	186	2.2	36.2
sp|Q9ULA0|DNPEP_HUMAN	tr|R1F8L1|R1F8L1_EMIHU	39.130	46	28	0	45	90	9	54	2.6	36.6
sp|Q9ULA0|DNPEP_HUMAN	tr|A0A2I0M434|A0A2I0M434_COLLI	22.400	125	93	2	61	181	262	386	2.6	36.6
sp|Q9ULA0|DNPEP_HUMAN	tr|A0A0D9R6U6|A0A0D9R6U6_CHLSB	46.667	45	21	1	358	399	117	161	3.3	35.0
sp|Q9ULA0|DNPEP_HUMAN	tr|I3MHI7|I3MHI7_ICTTR	45.238	42	23	0	358	399	117	158	3.3	35.0
sp|Q9ULA0|DNPEP_HUMAN	tr|A0A2I3G373|A0A2I3G373_NOMLE	36.111	72	41	3	333	400	33	103	3.4	34.7
sp|Q9ULA0|DNPEP_HUMAN	tr|G1T8W0|G1T8W0_RABIT	41.509	53	28	1	350	399	23	75	5.8	33.1
sp|Q9ULA0|DNPEP_HUMAN	tr|A0A1S3MMC6|A0A1S3MMC6_SALSA	29.885	87	49	4	40	125	5308	5383	6.4	35.8
sp|Q9ULA0|DNPEP_HUMAN	tr|A0A5G2R0C7|A0A5G2R0C7_PIG	48.571	35	18	0	366	400	156	190	8.7	34.7
sp|Q9ULA0|DNPEP_HUMAN	tr|A0A091CQZ4|A0A091CQZ4_FUKDA	43.590	39	22	0	358	396	117	155	9.7	33.9
sp|Q9ULB1|NRX1A_HUMAN	sp|Q9ULB1|NRX1A_HUMAN	100.000	1477	0	0	1	1477	1	1477	0.0	3071
sp|Q9ULB1|NRX1A_HUMAN	tr|A0A2K5WNE8|A0A2K5WNE8_MACFA	97.877	1507	2	1	1	1477	1	1507	0.0	3053
sp|Q9ULB1|NRX1A_HUMAN	tr|A0A2K5CGR5|A0A2K5CGR5_AOTNA	97.810	1507	3	1	1	1477	1	1507	0.0	3051
sp|Q9ULB1|NRX1A_HUMAN	tr|A0A2K5LA83|A0A2K5LA83_CERAT	97.810	1507	3	1	1	1477	1	1507	0.0	3051
sp|Q9ULB1|NRX1A_HUMAN	tr|A0A5G2QBB4|A0A5G2QBB4_PIG	97.678	1507	5	1	1	1477	1	1507	0.0	3049
sp|Q9ULB1|NRX1A_HUMAN	tr|A0A5F5XCG0|A0A5F5XCG0_FELCA	97.611	1507	6	1	1	1477	1	1507	0.0	3049
sp|Q9ULB1|NRX1A_HUMAN	tr|A0A2R8MRG4|A0A2R8MRG4_CALJA	97.611	1507	6	1	1	1477	1	1507	0.0	3049
sp|Q9ULB1|NRX1A_HUMAN	tr|A0A2K6TMK2|A0A2K6TMK2_SAIBB	97.678	1507	5	1	1	1477	1	1507	0.0	3046
sp|Q9ULB1|NRX1A_HUMAN	tr|A0A5F9CMI1|A0A5F9CMI1_RABIT	97.545	1507	7	1	1	1477	1	1507	0.0	3045
sp|Q9ULB1|NRX1A_HUMAN	tr|A0A5F5PLS7|A0A5F5PLS7_HORSE	97.412	1507	9	1	1	1477	1	1507	0.0	3042
sp|Q9ULB1|NRX1A_HUMAN	tr|A0A2U3WBB8|A0A2U3WBB8_ODORO	97.028	1514	8	2	1	1477	1	1514	0.0	3035
sp|Q9ULB1|NRX1A_HUMAN	tr|A0A340YE10|A0A340YE10_LIPVE	96.896	1514	10	2	1	1477	1	1514	0.0	3034
sp|Q9ULB1|NRX1A_HUMAN	tr|A0A2Y9NJU7|A0A2Y9NJU7_DELLE	96.896	1514	10	2	1	1477	1	1514	0.0	3033
sp|Q9ULB1|NRX1A_HUMAN	sp|Q9CS84|NRX1A_MOUSE	96.830	1514	11	2	1	1477	1	1514	0.0	3030
sp|Q9ULB1|NRX1A_HUMAN	tr|A0A5F4CBF7|A0A5F4CBF7_CANLF	96.948	1507	16	1	1	1477	1	1507	0.0	3030
sp|Q9ULB1|NRX1A_HUMAN	tr|A0A1D5QFK9|A0A1D5QFK9_MACMU	95.346	1547	2	3	1	1477	1	1547	0.0	3029
sp|Q9ULB1|NRX1A_HUMAN	tr|A0A2I3S7R7|A0A2I3S7R7_PANTR	95.410	1547	1	3	1	1477	1	1547	0.0	3028
sp|Q9ULB1|NRX1A_HUMAN	tr|A0A2I3H5Q3|A0A2I3H5Q3_NOMLE	95.281	1547	3	3	1	1477	1	1547	0.0	3026
sp|Q9ULB1|NRX1A_HUMAN	tr|A0A2I2Y2L7|A0A2I2Y2L7_GORGO	95.281	1547	3	3	1	1477	1	1547	0.0	3025
sp|Q9ULB1|NRX1A_HUMAN	tr|A0A2Y9SE03|A0A2Y9SE03_PHYMC	95.820	1531	10	3	1	1477	1	1531	0.0	3022
sp|Q9ULB1|NRX1A_HUMAN	tr|A0A2Y9RG99|A0A2Y9RG99_TRIMA	96.881	1507	16	2	1	1477	1	1506	0.0	3019
sp|Q9ULB1|NRX1A_HUMAN	sp|Q28146|NRX1A_BOVIN	95.817	1530	11	3	1	1477	1	1530	0.0	3017
sp|Q9ULB1|NRX1A_HUMAN	tr|A0A384CUA1|A0A384CUA1_URSMA	96.499	1514	9	3	1	1477	1	1507	0.0	3015
sp|Q9ULB1|NRX1A_HUMAN	tr|A0A1S3WFY2|A0A1S3WFY2_ERIEU	96.240	1516	18	4	1	1477	1	1516	0.0	3012
sp|Q9ULB1|NRX1A_HUMAN	tr|A0A1S3FB40|A0A1S3FB40_DIPOR	94.462	1553	10	4	1	1477	1	1553	0.0	2916
sp|Q9ULB1|NRX1A_HUMAN	tr|A0A2R9BY39|A0A2R9BY39_PANPA	95.017	1445	2	3	1	1375	1	1445	0.0	2816
sp|Q9ULB1|NRX1A_HUMAN	tr|A0A2I3N6C4|A0A2I3N6C4_PAPAN	93.094	1477	71	6	1	1477	1	1446	0.0	2801
sp|Q9ULB1|NRX1A_HUMAN	tr|A0A3Q0GBT4|A0A3Q0GBT4_ALLSI	90.537	1490	78	6	25	1477	24	1487	0.0	2697
sp|Q9ULB1|NRX1A_HUMAN	tr|A0A0Q3PLQ3|A0A0Q3PLQ3_AMAAE	90.897	1483	77	6	25	1477	24	1478	0.0	2689
sp|Q9ULB1|NRX1A_HUMAN	tr|H0Z5T0|H0Z5T0_TAEGU	91.333	1373	66	4	142	1477	1	1357	0.0	2503
sp|Q9ULB1|NRX1A_HUMAN	tr|H0Z5T0|H0Z5T0_TAEGU	24.131	949	573	36	40	927	340	1202	6.76e-47	191
sp|Q9ULB1|NRX1A_HUMAN	tr|G1N2G3|G1N2G3_MELGA	92.207	1373	60	4	142	1477	1	1363	0.0	2501
sp|Q9ULB1|NRX1A_HUMAN	tr|G1N2G3|G1N2G3_MELGA	23.020	947	586	33	40	927	346	1208	2.12e-44	182
sp|Q9ULB1|NRX1A_HUMAN	tr|A0A2K5XAA7|A0A2K5XAA7_MANLE	99.915	1182	1	0	1	1182	1	1182	0.0	2465
sp|Q9ULB1|NRX1A_HUMAN	tr|A0A2K5XAA7|A0A2K5XAA7_MANLE	23.283	932	586	31	493	1332	43	937	2.69e-49	198
sp|Q9ULB1|NRX1A_HUMAN	tr|G1M5V9|G1M5V9_AILME	95.884	1239	12	3	278	1477	1	1239	0.0	2439
sp|Q9ULB1|NRX1A_HUMAN	tr|G1M5V9|G1M5V9_AILME	23.439	913	549	32	40	887	220	1047	1.61e-47	192
sp|Q9ULB1|NRX1A_HUMAN	tr|K7FUV1|K7FUV1_PELSI	94.341	1237	32	3	278	1477	2	1237	0.0	2408
sp|Q9ULB1|NRX1A_HUMAN	tr|K7FUV1|K7FUV1_PELSI	23.498	949	579	35	40	927	221	1083	9.71e-44	180
sp|Q9ULB1|NRX1A_HUMAN	tr|A0A1S3Q6E1|A0A1S3Q6E1_SALSA	77.720	1526	268	13	4	1477	2	1507	0.0	2402
sp|Q9ULB1|NRX1A_HUMAN	tr|G3NPW3|G3NPW3_GASAC	77.234	1533	267	13	3	1477	3	1511	0.0	2372
sp|Q9ULB1|NRX1A_HUMAN	tr|A0A3B4TTK1|A0A3B4TTK1_SERDU	79.004	1486	241	12	25	1477	21	1468	0.0	2363
sp|Q9ULB1|NRX1A_HUMAN	tr|A0A3Q0EEZ3|A0A3Q0EEZ3_TARSY	95.677	1203	3	4	321	1477	1	1200	0.0	2360
sp|Q9ULB1|NRX1A_HUMAN	tr|A0A3Q0EEZ3|A0A3Q0EEZ3_TARSY	22.965	958	582	32	40	927	177	1048	3.45e-48	194
sp|Q9ULB1|NRX1A_HUMAN	tr|H2P685|H2P685_PONAB	98.444	1157	6	3	321	1477	1	1145	0.0	2349
sp|Q9ULB1|NRX1A_HUMAN	tr|H2P685|H2P685_PONAB	23.351	925	579	33	40	927	162	993	4.26e-48	194
sp|Q9ULB1|NRX1A_HUMAN	tr|G5C1J8|G5C1J8_HETGA	95.310	1194	7	4	321	1477	1	1182	0.0	2331
sp|Q9ULB1|NRX1A_HUMAN	tr|G5C1J8|G5C1J8_HETGA	23.248	942	581	32	40	927	177	1030	3.10e-51	204
sp|Q9ULB1|NRX1A_HUMAN	tr|H2UYC2|H2UYC2_TAKRU	77.711	1494	260	12	19	1477	16	1471	0.0	2321
sp|Q9ULB1|NRX1A_HUMAN	tr|G3NE14|G3NE14_GASAC	72.843	1495	342	13	28	1477	1	1476	0.0	2219
sp|Q9ULB1|NRX1A_HUMAN	tr|A0A091IGB0|A0A091IGB0_CALAN	94.361	1135	27	2	278	1375	2	1136	0.0	2214
sp|Q9ULB1|NRX1A_HUMAN	tr|A0A091IGB0|A0A091IGB0_CALAN	23.820	953	571	36	40	927	221	1083	4.40e-46	187
sp|Q9ULB1|NRX1A_HUMAN	tr|A0A1S3Q4F8|A0A1S3Q4F8_SALSA	72.427	1516	341	15	13	1477	18	1507	0.0	2212
sp|Q9ULB1|NRX1A_HUMAN	tr|A0A1S3NEP5|A0A1S3NEP5_SALSA	71.722	1510	358	15	13	1477	18	1503	0.0	2197
sp|Q9ULB1|NRX1A_HUMAN	tr|G3SLC4|G3SLC4_LOXAF	98.319	1071	12	2	407	1477	1	1065	0.0	2183
sp|Q9ULB1|NRX1A_HUMAN	tr|G3SLC4|G3SLC4_LOXAF	23.542	926	579	32	40	928	84	917	1.95e-50	201
sp|Q9ULB1|NRX1A_HUMAN	tr|A0A1S3SQB1|A0A1S3SQB1_SALSA	76.331	1390	261	11	4	1343	2	1373	0.0	2180
sp|Q9ULB1|NRX1A_HUMAN	tr|A0A3B4UUW4|A0A3B4UUW4_SERDU	72.101	1509	324	18	11	1477	7	1460	0.0	2169
sp|Q9ULB1|NRX1A_HUMAN	tr|A0A087QPG6|A0A087QPG6_APTFO	93.953	1108	30	2	278	1348	2	1109	0.0	2153
sp|Q9ULB1|NRX1A_HUMAN	tr|A0A087QPG6|A0A087QPG6_APTFO	23.784	946	574	35	43	927	224	1083	4.28e-46	187
sp|Q9ULB1|NRX1A_HUMAN	tr|A0A2I0LVI2|A0A2I0LVI2_COLLI	94.096	1101	35	1	407	1477	1	1101	0.0	2152
sp|Q9ULB1|NRX1A_HUMAN	tr|A0A2I0LVI2|A0A2I0LVI2_COLLI	23.815	949	576	35	40	927	84	946	9.54e-47	189
sp|Q9ULB1|NRX1A_HUMAN	tr|A0A091XHX9|A0A091XHX9_OPIHO	93.863	1108	31	2	278	1348	2	1109	0.0	2151
sp|Q9ULB1|NRX1A_HUMAN	tr|A0A091XHX9|A0A091XHX9_OPIHO	23.784	946	574	35	43	927	224	1083	5.69e-46	187
sp|Q9ULB1|NRX1A_HUMAN	tr|A0A2K6FGH3|A0A2K6FGH3_PROCO	99.511	1023	5	0	1	1023	1	1023	0.0	2133
sp|Q9ULB1|NRX1A_HUMAN	tr|A0A2K6FGH3|A0A2K6FGH3_PROCO	92.471	425	2	1	1083	1477	1025	1449	0.0	793
sp|Q9ULB1|NRX1A_HUMAN	tr|A0A2K6FGH3|A0A2K6FGH3_PROCO	23.283	932	586	31	493	1332	43	937	6.86e-50	201
sp|Q9ULB1|NRX1A_HUMAN	tr|A0A2K6FGH3|A0A2K6FGH3_PROCO	21.959	296	189	8	663	928	1012	1295	3.76e-07	61.2
sp|Q9ULB1|NRX1A_HUMAN	tr|A0A2K6FGH3|A0A2K6FGH3_PROCO	24.490	196	111	8	184	375	1000	1162	4.32e-04	51.2
sp|Q9ULB1|NRX1A_HUMAN	tr|A0A2Y9QFQ2|A0A2Y9QFQ2_TRIMA	68.754	1485	385	17	32	1477	29	1473	0.0	2006
sp|Q9ULB1|NRX1A_HUMAN	tr|H2U328|H2U328_TAKRU	66.599	1488	418	15	31	1477	26	1475	0.0	1970
sp|Q9ULB1|NRX1A_HUMAN	sp|Q9Y4C0|NRX3A_HUMAN	70.886	1343	356	12	32	1374	29	1336	0.0	1912
sp|Q9ULB1|NRX1A_HUMAN	sp|Q9Y4C0|NRX3A_HUMAN	80.392	102	18	2	1376	1477	1544	1643	4.21e-37	159
sp|Q9ULB1|NRX1A_HUMAN	tr|A0A1S3EZ76|A0A1S3EZ76_DIPOR	68.728	1391	364	11	35	1374	2	1372	0.0	1910
sp|Q9ULB1|NRX1A_HUMAN	tr|A0A1S3EZ76|A0A1S3EZ76_DIPOR	81.373	102	17	2	1376	1477	1579	1678	2.05e-37	160
sp|Q9ULB1|NRX1A_HUMAN	tr|A0A384CSB1|A0A384CSB1_URSMA	70.632	1345	359	12	32	1374	29	1339	0.0	1909
sp|Q9ULB1|NRX1A_HUMAN	tr|A0A384CSB1|A0A384CSB1_URSMA	81.373	102	17	2	1376	1477	1531	1630	9.89e-38	161
sp|Q9ULB1|NRX1A_HUMAN	tr|A0A2U4A3F4|A0A2U4A3F4_TURTR	68.571	1400	360	13	32	1374	29	1405	0.0	1909
sp|Q9ULB1|NRX1A_HUMAN	tr|A0A2U4A3F4|A0A2U4A3F4_TURTR	81.373	102	17	2	1376	1477	1597	1696	1.86e-37	160
sp|Q9ULB1|NRX1A_HUMAN	tr|A0A2Y9NRW2|A0A2Y9NRW2_DELLE	69.527	1375	358	12	32	1376	29	1372	0.0	1907
sp|Q9ULB1|NRX1A_HUMAN	tr|A0A2Y9NRW2|A0A2Y9NRW2_DELLE	81.373	102	17	2	1376	1477	1580	1679	2.01e-37	160
sp|Q9ULB1|NRX1A_HUMAN	tr|A0A455C7Z2|A0A455C7Z2_PHYMC	69.410	1373	359	12	32	1374	29	1370	0.0	1905
sp|Q9ULB1|NRX1A_HUMAN	tr|A0A455C7Z2|A0A455C7Z2_PHYMC	81.373	102	17	2	1376	1477	1562	1661	1.79e-37	160
sp|Q9ULB1|NRX1A_HUMAN	sp|Q6P9K9|NRX3A_MOUSE	68.931	1384	365	13	19	1372	16	1364	0.0	1898
sp|Q9ULB1|NRX1A_HUMAN	sp|Q6P9K9|NRX3A_MOUSE	81.373	102	17	2	1376	1477	1472	1571	2.19e-37	160
sp|Q9ULB1|NRX1A_HUMAN	tr|A0A3Q0D933|A0A3Q0D933_MESAU	68.530	1395	369	13	19	1374	16	1379	0.0	1898
sp|Q9ULB1|NRX1A_HUMAN	tr|A0A3Q0D933|A0A3Q0D933_MESAU	81.373	102	17	2	1376	1477	1586	1685	2.07e-37	160
sp|Q9ULB1|NRX1A_HUMAN	tr|F6SYF6|F6SYF6_MACMU	69.511	1371	353	13	32	1372	29	1364	0.0	1897
sp|Q9ULB1|NRX1A_HUMAN	tr|F6SYF6|F6SYF6_MACMU	80.392	102	18	2	1376	1477	1472	1571	5.15e-37	159
sp|Q9ULB1|NRX1A_HUMAN	tr|I3MPH5|I3MPH5_ICTTR	69.292	1371	356	13	32	1372	29	1364	0.0	1896
sp|Q9ULB1|NRX1A_HUMAN	tr|I3MPH5|I3MPH5_ICTTR	82.353	102	16	2	1376	1477	1472	1571	1.90e-38	163
sp|Q9ULB1|NRX1A_HUMAN	tr|A0A286Y5R2|A0A286Y5R2_CAVPO	69.343	1370	355	13	32	1371	29	1363	0.0	1894
sp|Q9ULB1|NRX1A_HUMAN	tr|A0A286Y5R2|A0A286Y5R2_CAVPO	82.353	102	16	2	1376	1477	1472	1571	1.94e-38	163
sp|Q9ULB1|NRX1A_HUMAN	tr|A0A1S3RH63|A0A1S3RH63_SALSA	66.762	1405	384	16	31	1374	24	1406	0.0	1894
sp|Q9ULB1|NRX1A_HUMAN	tr|A0A1S3RH63|A0A1S3RH63_SALSA	76.699	103	21	3	1376	1477	1626	1726	2.11e-32	144
sp|Q9ULB1|NRX1A_HUMAN	tr|A0A5G3KU01|A0A5G3KU01_XENTR	67.134	1427	370	14	11	1373	19	1410	0.0	1891
sp|Q9ULB1|NRX1A_HUMAN	tr|A0A5G3KU01|A0A5G3KU01_XENTR	79.412	102	19	2	1376	1477	1616	1715	6.48e-37	159
sp|Q9ULB1|NRX1A_HUMAN	tr|K7F7E3|K7F7E3_PELSI	67.473	1405	375	14	32	1374	33	1417	0.0	1889
sp|Q9ULB1|NRX1A_HUMAN	tr|K7F7E3|K7F7E3_PELSI	82.353	102	17	1	1376	1477	1613	1713	5.23e-39	165
sp|Q9ULB1|NRX1A_HUMAN	tr|A0A2K5NYT6|A0A2K5NYT6_CERAT	68.637	1387	353	15	32	1388	29	1363	0.0	1880
sp|Q9ULB1|NRX1A_HUMAN	tr|A0A2K5NYT6|A0A2K5NYT6_CERAT	80.392	102	18	2	1376	1477	1565	1664	4.40e-37	159
sp|Q9ULB1|NRX1A_HUMAN	tr|A0A3Q2GUE3|A0A3Q2GUE3_HORSE	68.945	1375	351	14	32	1376	29	1357	0.0	1880
sp|Q9ULB1|NRX1A_HUMAN	tr|A0A3Q2GUE3|A0A3Q2GUE3_HORSE	81.373	102	17	2	1376	1477	1565	1664	1.07e-37	161
sp|Q9ULB1|NRX1A_HUMAN	tr|A0A2K5UVJ8|A0A2K5UVJ8_MACFA	68.637	1387	353	15	32	1388	29	1363	0.0	1879
sp|Q9ULB1|NRX1A_HUMAN	tr|A0A2K5UVJ8|A0A2K5UVJ8_MACFA	80.392	102	18	2	1376	1477	1565	1664	4.48e-37	159
sp|Q9ULB1|NRX1A_HUMAN	tr|A0A5F9CAA0|A0A5F9CAA0_RABIT	68.493	1387	355	15	32	1388	29	1363	0.0	1878
sp|Q9ULB1|NRX1A_HUMAN	tr|A0A5F9CAA0|A0A5F9CAA0_RABIT	80.392	102	18	2	1376	1477	1565	1664	8.10e-37	158
sp|Q9ULB1|NRX1A_HUMAN	tr|A0A2I2YZX9|A0A2I2YZX9_GORGO	68.565	1387	354	15	32	1388	29	1363	0.0	1878
sp|Q9ULB1|NRX1A_HUMAN	tr|A0A2I2YZX9|A0A2I2YZX9_GORGO	80.392	102	18	2	1376	1477	1565	1664	4.36e-37	159
sp|Q9ULB1|NRX1A_HUMAN	tr|A0A337SNN3|A0A337SNN3_FELCA	68.945	1375	351	14	32	1376	29	1357	0.0	1878
sp|Q9ULB1|NRX1A_HUMAN	tr|A0A337SNN3|A0A337SNN3_FELCA	81.373	102	17	2	1376	1477	1565	1664	1.12e-37	161
sp|Q9ULB1|NRX1A_HUMAN	tr|A0A2K5DQD8|A0A2K5DQD8_AOTNA	68.493	1387	355	15	32	1388	29	1363	0.0	1878
sp|Q9ULB1|NRX1A_HUMAN	tr|A0A2K5DQD8|A0A2K5DQD8_AOTNA	80.392	102	18	2	1376	1477	1565	1664	3.97e-37	159
sp|Q9ULB1|NRX1A_HUMAN	tr|A0A2K6S3R5|A0A2K6S3R5_SAIBB	68.493	1387	355	15	32	1388	29	1363	0.0	1877
sp|Q9ULB1|NRX1A_HUMAN	tr|A0A2K6S3R5|A0A2K6S3R5_SAIBB	80.392	102	18	2	1376	1477	1565	1664	4.11e-37	159
sp|Q9ULB1|NRX1A_HUMAN	tr|A0A2R8NAK1|A0A2R8NAK1_CALJA	68.493	1387	355	15	32	1388	29	1363	0.0	1877
sp|Q9ULB1|NRX1A_HUMAN	tr|A0A2R8NAK1|A0A2R8NAK1_CALJA	80.392	102	18	2	1376	1477	1565	1664	4.15e-37	159
sp|Q9ULB1|NRX1A_HUMAN	tr|H2R3B8|H2R3B8_PANTR	68.493	1387	355	15	32	1388	29	1363	0.0	1877
sp|Q9ULB1|NRX1A_HUMAN	tr|H2R3B8|H2R3B8_PANTR	80.392	102	18	2	1376	1477	1565	1664	4.36e-37	159
sp|Q9ULB1|NRX1A_HUMAN	tr|A0A2R9ALZ6|A0A2R9ALZ6_PANPA	68.493	1387	355	15	32	1388	29	1363	0.0	1877
sp|Q9ULB1|NRX1A_HUMAN	tr|A0A2R9ALZ6|A0A2R9ALZ6_PANPA	80.392	102	18	2	1376	1477	1565	1664	4.36e-37	159
sp|Q9ULB1|NRX1A_HUMAN	tr|F7IPG7|F7IPG7_CALJA	66.267	1417	391	15	25	1374	26	1422	0.0	1876
sp|Q9ULB1|NRX1A_HUMAN	tr|F7IPG7|F7IPG7_CALJA	83.333	102	16	1	1376	1477	1615	1715	5.72e-40	169
sp|Q9ULB1|NRX1A_HUMAN	tr|A0A5G2R9B6|A0A5G2R9B6_PIG	68.800	1375	353	14	32	1376	29	1357	0.0	1874
sp|Q9ULB1|NRX1A_HUMAN	tr|A0A5G2R9B6|A0A5G2R9B6_PIG	81.373	102	17	2	1376	1477	1565	1664	1.11e-37	161
sp|Q9ULB1|NRX1A_HUMAN	sp|E9Q7X7|NRX2A_MOUSE	66.147	1412	391	14	30	1374	28	1419	0.0	1874
sp|Q9ULB1|NRX1A_HUMAN	sp|E9Q7X7|NRX2A_MOUSE	83.333	102	16	1	1376	1477	1610	1710	5.29e-40	169
sp|Q9ULB1|NRX1A_HUMAN	tr|A0A2U3VGY3|A0A2U3VGY3_ODORO	66.194	1411	390	14	31	1374	31	1421	0.0	1874
sp|Q9ULB1|NRX1A_HUMAN	tr|A0A2U3VGY3|A0A2U3VGY3_ODORO	83.333	102	16	1	1376	1477	1614	1714	5.03e-40	169
sp|Q9ULB1|NRX1A_HUMAN	tr|A0A1S3SD44|A0A1S3SD44_SALSA	66.239	1404	409	12	13	1374	15	1395	0.0	1874
sp|Q9ULB1|NRX1A_HUMAN	tr|A0A1S3SD44|A0A1S3SD44_SALSA	73.451	113	17	2	1366	1477	1586	1686	4.25e-32	143
sp|Q9ULB1|NRX1A_HUMAN	tr|A0A3B4VH96|A0A3B4VH96_SERDU	67.962	1364	393	16	12	1374	6	1326	0.0	1873
sp|Q9ULB1|NRX1A_HUMAN	tr|A0A3B4VH96|A0A3B4VH96_SERDU	79.612	103	18	3	1376	1477	1498	1598	1.78e-35	154
sp|Q9ULB1|NRX1A_HUMAN	tr|A0A3B4TUS2|A0A3B4TUS2_SERDU	68.178	1345	392	11	30	1374	23	1331	0.0	1873
sp|Q9ULB1|NRX1A_HUMAN	tr|A0A3B4TUS2|A0A3B4TUS2_SERDU	76.289	97	20	1	1384	1477	1562	1658	5.33e-32	142
sp|Q9ULB1|NRX1A_HUMAN	tr|A0A2K6EKE5|A0A2K6EKE5_PROCO	66.289	1412	389	14	30	1374	28	1419	0.0	1873
sp|Q9ULB1|NRX1A_HUMAN	tr|A0A2K6EKE5|A0A2K6EKE5_PROCO	83.333	102	16	1	1376	1477	1612	1712	5.29e-40	169
sp|Q9ULB1|NRX1A_HUMAN	tr|A0A2K5MY07|A0A2K5MY07_CERAT	66.289	1412	389	14	30	1374	29	1420	0.0	1873
sp|Q9ULB1|NRX1A_HUMAN	tr|A0A2K5MY07|A0A2K5MY07_CERAT	83.333	102	16	1	1376	1477	1613	1713	5.52e-40	169
sp|Q9ULB1|NRX1A_HUMAN	tr|F6Z7U0|F6Z7U0_MACMU	66.289	1412	389	14	30	1374	29	1420	0.0	1872
sp|Q9ULB1|NRX1A_HUMAN	tr|F6Z7U0|F6Z7U0_MACMU	83.333	102	16	1	1376	1477	1613	1713	5.43e-40	169
sp|Q9ULB1|NRX1A_HUMAN	tr|A0A2K5W6M0|A0A2K5W6M0_MACFA	66.289	1412	389	14	30	1374	29	1420	0.0	1872
sp|Q9ULB1|NRX1A_HUMAN	tr|A0A2K5W6M0|A0A2K5W6M0_MACFA	83.333	102	16	1	1376	1477	1613	1713	5.43e-40	169
sp|Q9ULB1|NRX1A_HUMAN	sp|Q9P2S2|NRX2A_HUMAN	66.147	1412	391	14	30	1374	28	1419	0.0	1870
sp|Q9ULB1|NRX1A_HUMAN	sp|Q9P2S2|NRX2A_HUMAN	83.333	102	16	1	1376	1477	1612	1712	5.38e-40	169
sp|Q9ULB1|NRX1A_HUMAN	tr|A0A452FEH7|A0A452FEH7_CAPHI	66.547	1396	387	13	39	1374	153	1528	0.0	1870
sp|Q9ULB1|NRX1A_HUMAN	tr|A0A452FEH7|A0A452FEH7_CAPHI	83.333	102	16	1	1376	1477	1721	1821	5.36e-40	169
sp|Q9ULB1|NRX1A_HUMAN	tr|A0A1U8BQG9|A0A1U8BQG9_MESAU	66.078	1415	390	15	30	1374	28	1422	0.0	1870
sp|Q9ULB1|NRX1A_HUMAN	tr|A0A1U8BQG9|A0A1U8BQG9_MESAU	83.333	102	16	1	1376	1477	1615	1715	4.99e-40	169
sp|Q9ULB1|NRX1A_HUMAN	tr|G3Q9P2|G3Q9P2_GASAC	64.803	1449	398	17	12	1409	11	1398	0.0	1870
sp|Q9ULB1|NRX1A_HUMAN	tr|G3Q9P2|G3Q9P2_GASAC	79.612	103	18	3	1376	1477	1498	1598	9.28e-36	155
sp|Q9ULB1|NRX1A_HUMAN	tr|A0A2J8QCP5|A0A2J8QCP5_PANTR	66.289	1412	389	14	30	1374	28	1419	0.0	1868
sp|Q9ULB1|NRX1A_HUMAN	tr|A0A2J8QCP5|A0A2J8QCP5_PANTR	83.333	102	16	1	1376	1477	1612	1712	5.57e-40	169
sp|Q9ULB1|NRX1A_HUMAN	tr|A0A1S3MBB7|A0A1S3MBB7_SALSA	66.306	1386	403	13	30	1374	23	1385	0.0	1866
sp|Q9ULB1|NRX1A_HUMAN	tr|A0A1S3MBB7|A0A1S3MBB7_SALSA	55.769	156	53	3	1336	1477	1565	1718	2.97e-34	150
sp|Q9ULB1|NRX1A_HUMAN	tr|A0A2K5DLS4|A0A2K5DLS4_AOTNA	66.123	1411	385	16	30	1374	28	1411	0.0	1865
sp|Q9ULB1|NRX1A_HUMAN	tr|A0A2K5DLS4|A0A2K5DLS4_AOTNA	83.333	102	16	1	1376	1477	1604	1704	5.01e-40	169
sp|Q9ULB1|NRX1A_HUMAN	tr|W5PDX4|W5PDX4_SHEEP	64.271	1475	418	17	66	1477	2	1430	0.0	1864
sp|Q9ULB1|NRX1A_HUMAN	tr|E1BFN9|E1BFN9_BOVIN	66.476	1396	388	13	39	1374	35	1410	0.0	1864
sp|Q9ULB1|NRX1A_HUMAN	tr|E1BFN9|E1BFN9_BOVIN	83.333	102	16	1	1376	1477	1603	1703	5.18e-40	169
sp|Q9ULB1|NRX1A_HUMAN	tr|A0A1S3N6R9|A0A1S3N6R9_SALSA	66.547	1387	405	11	30	1374	23	1392	0.0	1863
sp|Q9ULB1|NRX1A_HUMAN	tr|A0A1S3N6R9|A0A1S3N6R9_SALSA	64.539	141	39	4	1338	1477	1523	1653	3.49e-30	136
sp|Q9ULB1|NRX1A_HUMAN	tr|J9NSB0|J9NSB0_CANLF	66.073	1403	389	14	39	1374	42	1424	0.0	1863
sp|Q9ULB1|NRX1A_HUMAN	tr|J9NSB0|J9NSB0_CANLF	83.333	102	16	1	1376	1477	1617	1717	5.00e-40	169
sp|Q9ULB1|NRX1A_HUMAN	tr|A0A337SHV1|A0A337SHV1_FELCA	66.073	1403	389	14	39	1374	39	1421	0.0	1862
sp|Q9ULB1|NRX1A_HUMAN	tr|A0A337SHV1|A0A337SHV1_FELCA	83.333	102	16	1	1376	1477	1614	1714	4.99e-40	169
sp|Q9ULB1|NRX1A_HUMAN	tr|A0A096NQ40|A0A096NQ40_PAPAN	66.146	1409	391	16	30	1374	29	1415	0.0	1861
sp|Q9ULB1|NRX1A_HUMAN	tr|A0A096NQ40|A0A096NQ40_PAPAN	83.333	102	16	1	1376	1477	1587	1687	5.27e-40	169
sp|Q9ULB1|NRX1A_HUMAN	tr|A0A2K6N4H8|A0A2K6N4H8_RHIBE	66.146	1409	391	16	30	1374	18	1404	0.0	1858
sp|Q9ULB1|NRX1A_HUMAN	tr|A0A2K6N4H8|A0A2K6N4H8_RHIBE	83.333	102	16	1	1376	1477	1561	1661	5.43e-40	169
sp|Q9ULB1|NRX1A_HUMAN	tr|B5SNK5|B5SNK5_OTOGA	66.147	1412	383	16	30	1374	22	1405	0.0	1858
sp|Q9ULB1|NRX1A_HUMAN	tr|B5SNK5|B5SNK5_OTOGA	82.353	102	17	1	1376	1477	1598	1698	7.18e-39	165
sp|Q9ULB1|NRX1A_HUMAN	tr|A0A2Y9TFF4|A0A2Y9TFF4_PHYMC	66.215	1403	387	15	39	1374	35	1417	0.0	1857
sp|Q9ULB1|NRX1A_HUMAN	tr|A0A2Y9TFF4|A0A2Y9TFF4_PHYMC	81.373	102	18	1	1376	1477	1610	1710	3.88e-39	166
sp|Q9ULB1|NRX1A_HUMAN	tr|A0A340XSQ7|A0A340XSQ7_LIPVE	66.144	1403	388	15	39	1374	35	1417	0.0	1854
sp|Q9ULB1|NRX1A_HUMAN	tr|A0A340XSQ7|A0A340XSQ7_LIPVE	83.333	102	16	1	1376	1477	1610	1710	5.61e-40	169
sp|Q9ULB1|NRX1A_HUMAN	tr|A0A091IPH6|A0A091IPH6_EGRGA	97.368	912	17	1	278	1182	2	913	0.0	1853
sp|Q9ULB1|NRX1A_HUMAN	tr|A0A091IPH6|A0A091IPH6_EGRGA	24.191	711	438	24	40	721	221	859	6.54e-41	170
sp|Q9ULB1|NRX1A_HUMAN	tr|A0A091IPH6|A0A091IPH6_EGRGA	23.684	684	439	24	714	1332	3	668	2.42e-33	146
sp|Q9ULB1|NRX1A_HUMAN	tr|H0UUP5|H0UUP5_CAVPO	66.073	1403	383	15	39	1374	36	1412	0.0	1853
sp|Q9ULB1|NRX1A_HUMAN	tr|H0UUP5|H0UUP5_CAVPO	85.556	90	13	0	1388	1477	1524	1613	1.14e-36	157
sp|Q9ULB1|NRX1A_HUMAN	tr|A0A091E031|A0A091E031_FUKDA	72.866	1242	292	8	276	1477	25	1261	0.0	1848
sp|Q9ULB1|NRX1A_HUMAN	tr|A0A091E031|A0A091E031_FUKDA	25.332	754	433	29	109	826	326	985	1.86e-45	186
sp|Q9ULB1|NRX1A_HUMAN	tr|A0A2Y9PK38|A0A2Y9PK38_DELLE	66.003	1406	388	16	39	1374	35	1420	0.0	1848
sp|Q9ULB1|NRX1A_HUMAN	tr|A0A2Y9PK38|A0A2Y9PK38_DELLE	83.333	102	16	1	1376	1477	1613	1713	5.29e-40	169
sp|Q9ULB1|NRX1A_HUMAN	tr|A0A3Q2GXX0|A0A3Q2GXX0_HORSE	66.046	1396	386	14	39	1374	142	1509	0.0	1848
sp|Q9ULB1|NRX1A_HUMAN	tr|A0A3Q2GXX0|A0A3Q2GXX0_HORSE	83.333	102	16	1	1376	1477	1702	1802	3.82e-40	169
sp|Q9ULB1|NRX1A_HUMAN	tr|J9NUB2|J9NUB2_CANLF	68.275	1368	344	15	39	1376	36	1343	0.0	1845
sp|Q9ULB1|NRX1A_HUMAN	tr|J9NUB2|J9NUB2_CANLF	81.373	102	17	2	1376	1477	1551	1650	1.20e-37	161
sp|Q9ULB1|NRX1A_HUMAN	tr|G3NNU2|G3NNU2_GASAC	66.094	1398	391	15	20	1369	13	1375	0.0	1835
sp|Q9ULB1|NRX1A_HUMAN	tr|G3NNU2|G3NNU2_GASAC	81.443	97	15	2	1384	1477	1497	1593	1.04e-34	151
sp|Q9ULB1|NRX1A_HUMAN	tr|A0A287D608|A0A287D608_ICTTR	68.060	1340	377	14	45	1374	2	1300	0.0	1830
sp|Q9ULB1|NRX1A_HUMAN	tr|A0A287D608|A0A287D608_ICTTR	24.944	898	513	34	40	887	423	1209	8.88e-47	190
sp|Q9ULB1|NRX1A_HUMAN	tr|H2SJ87|H2SJ87_TAKRU	65.515	1389	379	16	12	1369	6	1325	0.0	1823
sp|Q9ULB1|NRX1A_HUMAN	tr|H2SJ87|H2SJ87_TAKRU	79.612	103	18	3	1376	1477	1438	1538	2.00e-35	154
sp|Q9ULB1|NRX1A_HUMAN	tr|A0A1L8F9I2|A0A1L8F9I2_XENLA	67.127	1375	372	14	27	1373	24	1346	0.0	1815
sp|Q9ULB1|NRX1A_HUMAN	tr|A0A1L8F9I2|A0A1L8F9I2_XENLA	79.412	102	19	2	1376	1477	1552	1651	6.52e-37	159
sp|Q9ULB1|NRX1A_HUMAN	tr|H2NCZ3|H2NCZ3_PONAB	65.589	1392	375	16	30	1374	28	1362	0.0	1808
sp|Q9ULB1|NRX1A_HUMAN	tr|H2NCZ3|H2NCZ3_PONAB	83.333	102	16	1	1376	1477	1555	1655	5.32e-40	169
sp|Q9ULB1|NRX1A_HUMAN	tr|H2VA65|H2VA65_TAKRU	65.443	1389	392	15	29	1382	22	1357	0.0	1806
sp|Q9ULB1|NRX1A_HUMAN	tr|M3YN25|M3YN25_MUSPF	67.350	1317	352	12	117	1374	2	1299	0.0	1785
sp|Q9ULB1|NRX1A_HUMAN	tr|M3YN25|M3YN25_MUSPF	25.332	754	433	29	109	826	463	1122	2.77e-44	182
sp|Q9ULB1|NRX1A_HUMAN	tr|M3YN25|M3YN25_MUSPF	83.333	102	16	1	1376	1477	1492	1592	4.85e-40	169
sp|Q9ULB1|NRX1A_HUMAN	tr|M3YN25|M3YN25_MUSPF	25.595	336	194	16	53	375	821	1113	4.96e-10	70.9
sp|Q9ULB1|NRX1A_HUMAN	tr|M3YN25|M3YN25_MUSPF	26.357	129	71	4	53	158	635	762	0.084	43.9
sp|Q9ULB1|NRX1A_HUMAN	tr|G1MHQ4|G1MHQ4_AILME	64.500	1400	370	15	38	1374	9	1344	0.0	1781
sp|Q9ULB1|NRX1A_HUMAN	tr|G1MHQ4|G1MHQ4_AILME	67.647	102	17	2	1376	1477	1524	1609	1.33e-27	128
sp|Q9ULB1|NRX1A_HUMAN	tr|G1QZ07|G1QZ07_NOMLE	66.918	1327	354	12	114	1374	92	1399	0.0	1780
sp|Q9ULB1|NRX1A_HUMAN	tr|G1QZ07|G1QZ07_NOMLE	25.464	754	432	29	109	826	563	1222	1.06e-44	184
sp|Q9ULB1|NRX1A_HUMAN	tr|G1QZ07|G1QZ07_NOMLE	25.595	336	194	16	53	375	921	1213	3.33e-10	71.2
sp|Q9ULB1|NRX1A_HUMAN	tr|G1QZ07|G1QZ07_NOMLE	72.222	36	9	1	1376	1411	1592	1626	0.024	45.4
sp|Q9ULB1|NRX1A_HUMAN	tr|G1QZ07|G1QZ07_NOMLE	26.357	129	71	4	53	158	735	862	0.098	43.5
sp|Q9ULB1|NRX1A_HUMAN	tr|A0A0D9R4G7|A0A0D9R4G7_CHLSB	67.431	1308	356	12	117	1374	2	1289	0.0	1776
sp|Q9ULB1|NRX1A_HUMAN	tr|A0A0D9R4G7|A0A0D9R4G7_CHLSB	25.332	754	433	29	109	826	453	1112	1.20e-44	184
sp|Q9ULB1|NRX1A_HUMAN	tr|A0A0D9R4G7|A0A0D9R4G7_CHLSB	83.333	102	16	1	1376	1477	1482	1582	4.46e-40	169
sp|Q9ULB1|NRX1A_HUMAN	tr|A0A0D9R4G7|A0A0D9R4G7_CHLSB	25.595	336	194	16	53	375	811	1103	3.63e-10	71.2
sp|Q9ULB1|NRX1A_HUMAN	tr|A0A0D9R4G7|A0A0D9R4G7_CHLSB	26.357	129	71	4	53	158	625	752	0.083	43.9
sp|Q9ULB1|NRX1A_HUMAN	tr|A0A3B4TKR2|A0A3B4TKR2_SERDU	62.482	1394	449	13	28	1374	21	1387	0.0	1776
sp|Q9ULB1|NRX1A_HUMAN	tr|A0A3B4TKR2|A0A3B4TKR2_SERDU	70.755	106	26	3	1376	1477	1548	1652	2.03e-30	137
sp|Q9ULB1|NRX1A_HUMAN	tr|A0A2Y9DZ73|A0A2Y9DZ73_TRIMA	66.692	1324	356	12	117	1374	2	1306	0.0	1774
sp|Q9ULB1|NRX1A_HUMAN	tr|A0A2Y9DZ73|A0A2Y9DZ73_TRIMA	25.332	754	433	29	109	826	470	1129	3.27e-44	182
sp|Q9ULB1|NRX1A_HUMAN	tr|A0A2Y9DZ73|A0A2Y9DZ73_TRIMA	83.333	102	16	1	1376	1477	1499	1599	4.55e-40	169
sp|Q9ULB1|NRX1A_HUMAN	tr|A0A2Y9DZ73|A0A2Y9DZ73_TRIMA	25.595	336	194	16	53	375	828	1120	3.02e-10	71.6
sp|Q9ULB1|NRX1A_HUMAN	tr|A0A2Y9DZ73|A0A2Y9DZ73_TRIMA	26.357	129	71	4	53	158	642	769	0.057	44.3
sp|Q9ULB1|NRX1A_HUMAN	tr|A0A1S3RIE9|A0A1S3RIE9_SALSA	62.455	1401	447	15	27	1374	26	1400	0.0	1754
sp|Q9ULB1|NRX1A_HUMAN	tr|A0A1S3RIE9|A0A1S3RIE9_SALSA	50.307	163	58	6	1337	1477	1512	1673	8.90e-27	125
sp|Q9ULB1|NRX1A_HUMAN	tr|G1PAE5|G1PAE5_MYOLU	98.942	851	2	1	278	1121	1	851	0.0	1753
sp|Q9ULB1|NRX1A_HUMAN	tr|G1PAE5|G1PAE5_MYOLU	24.255	705	427	24	40	712	220	849	3.19e-43	177
sp|Q9ULB1|NRX1A_HUMAN	tr|G1PAE5|G1PAE5_MYOLU	24.128	688	431	25	714	1332	2	667	5.56e-37	157
sp|Q9ULB1|NRX1A_HUMAN	tr|G1PAE5|G1PAE5_MYOLU	29.327	208	128	8	53	256	658	850	2.83e-09	68.2
sp|Q9ULB1|NRX1A_HUMAN	tr|G3QBP7|G3QBP7_GASAC	60.811	1406	454	14	32	1374	29	1400	0.0	1752
sp|Q9ULB1|NRX1A_HUMAN	tr|G3QBP7|G3QBP7_GASAC	47.449	196	78	7	1306	1477	1471	1665	4.83e-30	136
sp|Q9ULB1|NRX1A_HUMAN	tr|A0A091CL37|A0A091CL37_FUKDA	95.039	887	2	1	278	1122	10	896	0.0	1746
sp|Q9ULB1|NRX1A_HUMAN	tr|A0A091CL37|A0A091CL37_FUKDA	23.727	746	422	26	40	712	222	893	2.95e-39	165
sp|Q9ULB1|NRX1A_HUMAN	tr|A0A091CL37|A0A091CL37_FUKDA	23.320	729	431	27	707	1332	8	711	2.95e-33	145
sp|Q9ULB1|NRX1A_HUMAN	tr|A0A091CL37|A0A091CL37_FUKDA	29.327	208	128	8	53	256	702	894	2.91e-09	68.2
sp|Q9ULB1|NRX1A_HUMAN	tr|A0A4X2L5T0|A0A4X2L5T0_VOMUR	98.002	851	10	1	278	1121	1	851	0.0	1739
sp|Q9ULB1|NRX1A_HUMAN	tr|A0A4X2L5T0|A0A4X2L5T0_VOMUR	24.157	712	438	25	40	721	220	859	7.18e-40	166
sp|Q9ULB1|NRX1A_HUMAN	tr|A0A4X2L5T0|A0A4X2L5T0_VOMUR	23.684	684	439	24	714	1332	2	667	3.58e-33	145
sp|Q9ULB1|NRX1A_HUMAN	tr|G1K9S1|G1K9S1_ANOCA	97.418	852	15	1	277	1121	20	871	0.0	1736
sp|Q9ULB1|NRX1A_HUMAN	tr|G1K9S1|G1K9S1_ANOCA	24.611	707	423	26	43	715	243	873	5.65e-40	167
sp|Q9ULB1|NRX1A_HUMAN	tr|G1K9S1|G1K9S1_ANOCA	23.684	684	439	24	714	1332	22	687	2.22e-33	146
sp|Q9ULB1|NRX1A_HUMAN	tr|R0LM78|R0LM78_ANAPL	97.529	850	14	1	279	1121	1	850	0.0	1734
sp|Q9ULB1|NRX1A_HUMAN	tr|R0LM78|R0LM78_ANAPL	24.359	702	430	24	40	712	219	848	2.70e-40	167
sp|Q9ULB1|NRX1A_HUMAN	tr|R0LM78|R0LM78_ANAPL	23.684	684	439	24	714	1332	1	666	2.08e-33	145
sp|Q9ULB1|NRX1A_HUMAN	tr|R0LM78|R0LM78_ANAPL	29.327	208	128	8	53	256	657	849	2.74e-09	68.2
sp|Q9ULB1|NRX1A_HUMAN	tr|H2V342|H2V342_TAKRU	60.888	1396	468	13	28	1374	24	1390	0.0	1732
sp|Q9ULB1|NRX1A_HUMAN	tr|H2V342|H2V342_TAKRU	66.981	106	30	3	1376	1477	1551	1655	7.61e-29	132
sp|Q9ULB1|NRX1A_HUMAN	tr|W5P270|W5P270_SHEEP	97.655	853	10	2	278	1128	8	852	0.0	1727
sp|Q9ULB1|NRX1A_HUMAN	tr|W5P270|W5P270_SHEEP	24.090	714	437	24	40	721	212	852	1.00e-42	175
sp|Q9ULB1|NRX1A_HUMAN	tr|W5P270|W5P270_SHEEP	24.666	673	433	24	714	1332	9	661	9.01e-40	166
sp|Q9ULB1|NRX1A_HUMAN	tr|W5P270|W5P270_SHEEP	25.258	194	123	9	1118	1294	3	191	0.005	47.8
sp|Q9ULB1|NRX1A_HUMAN	tr|G3QM14|G3QM14_GORGO	70.207	1205	297	8	231	1374	1	1204	0.0	1726
sp|Q9ULB1|NRX1A_HUMAN	tr|G3QM14|G3QM14_GORGO	25.332	754	433	29	109	826	368	1027	5.34e-45	185
sp|Q9ULB1|NRX1A_HUMAN	tr|G3QM14|G3QM14_GORGO	83.333	102	16	1	1376	1477	1397	1497	4.81e-40	169
sp|Q9ULB1|NRX1A_HUMAN	tr|F6SI66|F6SI66_XENTR	62.571	1408	436	16	32	1374	21	1402	0.0	1725
sp|Q9ULB1|NRX1A_HUMAN	tr|F6SI66|F6SI66_XENTR	78.431	102	19	1	1376	1477	1594	1692	1.81e-32	144
sp|Q9ULB1|NRX1A_HUMAN	tr|H0WU06|H0WU06_OTOGA	97.310	855	4	2	278	1121	7	853	0.0	1725
sp|Q9ULB1|NRX1A_HUMAN	tr|H0WU06|H0WU06_OTOGA	24.056	715	427	24	40	712	211	851	1.66e-42	174
sp|Q9ULB1|NRX1A_HUMAN	tr|H0WU06|H0WU06_OTOGA	24.517	673	432	24	714	1332	8	658	8.22e-40	166
sp|Q9ULB1|NRX1A_HUMAN	tr|H0WU06|H0WU06_OTOGA	27.928	222	124	10	53	256	649	852	2.60e-07	61.6
sp|Q9ULB1|NRX1A_HUMAN	tr|A0A384DK14|A0A384DK14_URSMA	69.687	1214	318	10	276	1477	64	1239	0.0	1717
sp|Q9ULB1|NRX1A_HUMAN	tr|A0A384DK14|A0A384DK14_URSMA	24.969	817	476	33	109	887	358	1075	8.42e-44	181
sp|Q9ULB1|NRX1A_HUMAN	tr|A0A2K6K080|A0A2K6K080_RHIBE	97.749	844	2	2	278	1121	1	827	0.0	1708
sp|Q9ULB1|NRX1A_HUMAN	tr|A0A2K6K080|A0A2K6K080_RHIBE	24.504	706	433	24	40	721	205	834	4.29e-45	183
sp|Q9ULB1|NRX1A_HUMAN	tr|A0A2K6K080|A0A2K6K080_RHIBE	24.738	667	429	25	714	1332	2	643	6.74e-40	166
sp|Q9ULB1|NRX1A_HUMAN	tr|L5KUR6|L5KUR6_PTEAL	97.062	851	8	2	271	1121	4	837	0.0	1707
sp|Q9ULB1|NRX1A_HUMAN	tr|L5KUR6|L5KUR6_PTEAL	24.513	718	441	25	40	733	215	855	3.98e-46	186
sp|Q9ULB1|NRX1A_HUMAN	tr|L5KUR6|L5KUR6_PTEAL	24.662	665	432	24	714	1332	12	653	3.91e-40	167
sp|Q9ULB1|NRX1A_HUMAN	tr|A0A1S3WLK6|A0A1S3WLK6_ERIEU	71.244	1158	307	8	32	1182	21	1159	0.0	1705
sp|Q9ULB1|NRX1A_HUMAN	tr|A0A1S3WLK6|A0A1S3WLK6_ERIEU	24.412	893	533	32	486	1287	25	866	5.09e-46	187
sp|Q9ULB1|NRX1A_HUMAN	tr|A0A2K6TDE2|A0A2K6TDE2_SAIBB	72.703	1132	275	5	276	1374	35	1165	0.0	1703
sp|Q9ULB1|NRX1A_HUMAN	tr|A0A2K6TDE2|A0A2K6TDE2_SAIBB	25.464	754	432	29	109	826	329	988	6.50e-45	184
sp|Q9ULB1|NRX1A_HUMAN	tr|A0A2K6TDE2|A0A2K6TDE2_SAIBB	83.333	102	16	1	1376	1477	1358	1458	4.48e-40	169
sp|Q9ULB1|NRX1A_HUMAN	tr|G3HMP2|G3HMP2_CRIGR	96.154	858	14	3	279	1136	1	839	0.0	1702
sp|Q9ULB1|NRX1A_HUMAN	tr|G3HMP2|G3HMP2_CRIGR	24.677	697	425	24	40	712	204	824	2.42e-45	183
sp|Q9ULB1|NRX1A_HUMAN	tr|G3HMP2|G3HMP2_CRIGR	24.662	665	432	24	714	1332	1	642	1.94e-40	168
sp|Q9ULB1|NRX1A_HUMAN	tr|G3HMP2|G3HMP2_CRIGR	29.327	208	128	8	53	256	633	825	3.53e-09	67.8
sp|Q9ULB1|NRX1A_HUMAN	tr|A0A2R9ADE1|A0A2R9ADE1_PANPA	72.169	1139	276	6	276	1374	241	1378	0.0	1697
sp|Q9ULB1|NRX1A_HUMAN	tr|A0A2R9ADE1|A0A2R9ADE1_PANPA	25.332	754	433	29	109	826	542	1201	1.31e-44	184
sp|Q9ULB1|NRX1A_HUMAN	tr|A0A2R9ADE1|A0A2R9ADE1_PANPA	83.333	102	16	1	1376	1477	1571	1671	4.12e-40	169
sp|Q9ULB1|NRX1A_HUMAN	tr|A0A2R9ADE1|A0A2R9ADE1_PANPA	48.026	152	73	5	40	189	1	148	9.30e-30	135
sp|Q9ULB1|NRX1A_HUMAN	tr|A0A2R9ADE1|A0A2R9ADE1_PANPA	27.397	146	99	4	923	1063	10	153	0.011	46.6
sp|Q9ULB1|NRX1A_HUMAN	tr|A0A452EX16|A0A452EX16_CAPHI	96.483	853	4	3	278	1121	10	845	0.0	1696
sp|Q9ULB1|NRX1A_HUMAN	tr|A0A452EX16|A0A452EX16_CAPHI	24.576	708	427	24	40	715	214	846	7.90e-45	182
sp|Q9ULB1|NRX1A_HUMAN	tr|A0A452EX16|A0A452EX16_CAPHI	24.816	681	436	25	698	1332	2	652	7.33e-41	169
sp|Q9ULB1|NRX1A_HUMAN	tr|F1MMZ4|F1MMZ4_BOVIN	96.600	853	3	3	278	1121	10	845	0.0	1696
sp|Q9ULB1|NRX1A_HUMAN	tr|F1MMZ4|F1MMZ4_BOVIN	24.510	714	432	24	40	721	214	852	5.95e-45	182
sp|Q9ULB1|NRX1A_HUMAN	tr|F1MMZ4|F1MMZ4_BOVIN	24.670	681	437	25	698	1332	2	652	9.74e-41	169
sp|Q9ULB1|NRX1A_HUMAN	tr|A0A2K5Z7K8|A0A2K5Z7K8_MANLE	72.256	1139	275	6	276	1374	38	1175	0.0	1696
sp|Q9ULB1|NRX1A_HUMAN	tr|A0A2K5Z7K8|A0A2K5Z7K8_MANLE	25.199	754	434	29	109	826	339	998	4.13e-44	182
sp|Q9ULB1|NRX1A_HUMAN	tr|A0A2K5Z7K8|A0A2K5Z7K8_MANLE	83.333	102	16	1	1376	1477	1368	1468	4.47e-40	169
sp|Q9ULB1|NRX1A_HUMAN	tr|A0A2K6GUE1|A0A2K6GUE1_PROCO	65.103	1364	379	19	32	1388	29	1302	0.0	1694
sp|Q9ULB1|NRX1A_HUMAN	tr|A0A2K6GUE1|A0A2K6GUE1_PROCO	81.373	102	17	2	1376	1477	1504	1603	2.15e-37	160
sp|Q9ULB1|NRX1A_HUMAN	tr|A0A5G3I4I2|A0A5G3I4I2_XENTR	95.379	844	31	1	278	1121	65	900	0.0	1686
sp|Q9ULB1|NRX1A_HUMAN	tr|A0A5G3I4I2|A0A5G3I4I2_XENTR	24.441	716	439	25	40	725	269	912	2.51e-42	175
sp|Q9ULB1|NRX1A_HUMAN	tr|A0A5G3I4I2|A0A5G3I4I2_XENTR	24.590	671	434	25	714	1332	66	716	2.04e-35	152
sp|Q9ULB1|NRX1A_HUMAN	tr|G1S4G4|G1S4G4_NOMLE	76.751	1071	239	7	407	1477	1	1061	0.0	1680
sp|Q9ULB1|NRX1A_HUMAN	tr|G1S4G4|G1S4G4_NOMLE	23.462	878	549	31	40	882	84	873	8.22e-45	183
sp|Q9ULB1|NRX1A_HUMAN	tr|H2NLY0|H2NLY0_PONAB	76.564	1071	240	8	407	1477	1	1060	0.0	1670
sp|Q9ULB1|NRX1A_HUMAN	tr|H2NLY0|H2NLY0_PONAB	23.937	823	508	29	40	827	84	823	7.02e-45	183
sp|Q9ULB1|NRX1A_HUMAN	tr|A0A0D9RMP2|A0A0D9RMP2_CHLSB	99.010	808	1	1	321	1121	1	808	0.0	1668
sp|Q9ULB1|NRX1A_HUMAN	tr|A0A0D9RMP2|A0A0D9RMP2_CHLSB	24.090	714	435	24	40	721	177	815	6.22e-43	176
sp|Q9ULB1|NRX1A_HUMAN	tr|A0A0D9RMP2|A0A0D9RMP2_CHLSB	24.765	638	392	23	763	1332	7	624	9.65e-34	147
sp|Q9ULB1|NRX1A_HUMAN	tr|M3YHL2|M3YHL2_MUSPF	98.519	810	3	1	321	1121	1	810	0.0	1663
sp|Q9ULB1|NRX1A_HUMAN	tr|M3YHL2|M3YHL2_MUSPF	24.185	736	442	25	40	735	170	829	4.26e-43	176
sp|Q9ULB1|NRX1A_HUMAN	tr|M3YHL2|M3YHL2_MUSPF	24.881	631	393	23	763	1332	7	617	1.27e-34	149
sp|Q9ULB1|NRX1A_HUMAN	tr|A0A5G3JZV0|A0A5G3JZV0_XENTR	95.379	844	35	1	278	1121	63	902	0.0	1659
sp|Q9ULB1|NRX1A_HUMAN	tr|A0A5G3JZV0|A0A5G3JZV0_XENTR	24.366	710	443	24	40	725	275	914	1.61e-43	179
sp|Q9ULB1|NRX1A_HUMAN	tr|A0A5G3JZV0|A0A5G3JZV0_XENTR	24.296	675	435	26	714	1332	64	718	6.95e-33	144
sp|Q9ULB1|NRX1A_HUMAN	tr|A0A5G3JYN6|A0A5G3JYN6_XENTR	94.194	844	32	2	278	1121	20	846	0.0	1657
sp|Q9ULB1|NRX1A_HUMAN	tr|A0A5G3JYN6|A0A5G3JYN6_XENTR	25.000	704	433	25	40	721	224	854	5.36e-45	182
sp|Q9ULB1|NRX1A_HUMAN	tr|A0A5G3JYN6|A0A5G3JYN6_XENTR	24.357	661	439	23	714	1332	21	662	2.89e-36	155
sp|Q9ULB1|NRX1A_HUMAN	tr|A0A3Q0HJT2|A0A3Q0HJT2_ALLSI	64.588	1347	358	17	78	1373	58	1336	0.0	1655
sp|Q9ULB1|NRX1A_HUMAN	tr|A0A3Q0HJT2|A0A3Q0HJT2_ALLSI	23.582	335	207	14	36	362	876	1169	5.58e-06	57.4
sp|Q9ULB1|NRX1A_HUMAN	tr|G3Q998|G3Q998_GASAC	71.858	1130	284	4	278	1374	1	1129	0.0	1648
sp|Q9ULB1|NRX1A_HUMAN	tr|G3Q998|G3Q998_GASAC	23.261	920	540	32	40	887	213	1038	6.99e-42	174
sp|Q9ULB1|NRX1A_HUMAN	tr|G3Q998|G3Q998_GASAC	84.615	91	12	2	1388	1477	1312	1401	2.20e-29	134
sp|Q9ULB1|NRX1A_HUMAN	tr|G1NJT6|G1NJT6_MELGA	72.470	1097	276	8	32	1121	29	1106	0.0	1632
sp|Q9ULB1|NRX1A_HUMAN	tr|G1NJT6|G1NJT6_MELGA	23.365	933	586	32	487	1333	34	923	8.64e-45	183
sp|Q9ULB1|NRX1A_HUMAN	tr|A0A2U3ZEL4|A0A2U3ZEL4_ODORO	72.066	1099	279	8	32	1121	29	1108	0.0	1630
sp|Q9ULB1|NRX1A_HUMAN	tr|A0A2U3ZEL4|A0A2U3ZEL4_ODORO	24.252	936	567	34	487	1333	34	916	7.26e-48	193
sp|Q9ULB1|NRX1A_HUMAN	tr|A0A1L8F0M2|A0A1L8F0M2_XENLA	69.118	1156	310	9	27	1182	24	1132	0.0	1624
sp|Q9ULB1|NRX1A_HUMAN	tr|A0A1L8F0M2|A0A1L8F0M2_XENLA	25.584	856	532	31	487	1287	34	839	5.09e-52	206
sp|Q9ULB1|NRX1A_HUMAN	tr|A0A1L8F0M2|A0A1L8F0M2_XENLA	24.808	391	260	13	923	1294	45	420	1.19e-19	102
sp|Q9ULB1|NRX1A_HUMAN	tr|A0A151MS69|A0A151MS69_ALLMI	95.355	818	30	1	304	1121	795	1604	0.0	1620
sp|Q9ULB1|NRX1A_HUMAN	tr|A0A151MS69|A0A151MS69_ALLMI	24.822	701	422	25	43	712	976	1602	1.64e-39	167
sp|Q9ULB1|NRX1A_HUMAN	tr|A0A151MS69|A0A151MS69_ALLMI	26.154	585	370	22	746	1285	803	1370	4.66e-34	149
sp|Q9ULB1|NRX1A_HUMAN	tr|A0A151MS69|A0A151MS69_ALLMI	29.245	212	131	8	56	263	1414	1610	5.56e-09	67.4
sp|Q9ULB1|NRX1A_HUMAN	tr|A0A1S3FII1|A0A1S3FII1_DIPOR	72.284	1086	267	5	321	1373	1	1085	0.0	1618
sp|Q9ULB1|NRX1A_HUMAN	tr|A0A1S3FII1|A0A1S3FII1_DIPOR	25.464	754	432	29	109	826	250	909	1.47e-46	189
sp|Q9ULB1|NRX1A_HUMAN	tr|A0A340WM81|A0A340WM81_LIPVE	71.835	1090	280	8	32	1121	29	1091	0.0	1605
sp|Q9ULB1|NRX1A_HUMAN	tr|A0A340WM81|A0A340WM81_LIPVE	24.461	928	567	31	487	1333	34	908	4.41e-51	203
sp|Q9ULB1|NRX1A_HUMAN	tr|A0A340WM81|A0A340WM81_LIPVE	24.085	710	433	25	40	718	461	1095	1.82e-37	160
sp|Q9ULB1|NRX1A_HUMAN	tr|L5KQB3|L5KQB3_PTEAL	71.455	1100	262	7	275	1340	3	1084	0.0	1598
sp|Q9ULB1|NRX1A_HUMAN	tr|L5KQB3|L5KQB3_PTEAL	26.238	747	426	30	109	826	292	942	1.19e-47	193
sp|Q9ULB1|NRX1A_HUMAN	tr|L5KQB3|L5KQB3_PTEAL	83.333	102	16	1	1376	1477	1343	1443	4.86e-40	169
sp|Q9ULB1|NRX1A_HUMAN	tr|A0A0Q3PSH1|A0A0Q3PSH1_AMAAE	71.835	1090	270	10	32	1121	29	1081	0.0	1592
sp|Q9ULB1|NRX1A_HUMAN	tr|A0A0Q3PSH1|A0A0Q3PSH1_AMAAE	23.899	908	587	31	487	1333	34	898	2.36e-48	194
sp|Q9ULB1|NRX1A_HUMAN	tr|G1KZC1|G1KZC1_ANOCA	70.898	1103	285	10	30	1121	27	1104	0.0	1586
sp|Q9ULB1|NRX1A_HUMAN	tr|G1KZC1|G1KZC1_ANOCA	23.560	955	555	34	487	1333	34	921	1.45e-42	176
sp|Q9ULB1|NRX1A_HUMAN	tr|G1KZC1|G1KZC1_ANOCA	25.926	216	133	10	53	260	911	1107	4.64e-06	57.8
sp|Q9ULB1|NRX1A_HUMAN	tr|H0ZQ35|H0ZQ35_TAEGU	71.560	1090	279	9	32	1121	29	1087	0.0	1585
sp|Q9ULB1|NRX1A_HUMAN	tr|H0ZQ35|H0ZQ35_TAEGU	23.851	914	586	31	487	1333	34	904	3.11e-48	194
sp|Q9ULB1|NRX1A_HUMAN	tr|K7FQX4|K7FQX4_PELSI	70.830	1097	292	9	32	1121	29	1104	0.0	1582
sp|Q9ULB1|NRX1A_HUMAN	tr|K7FQX4|K7FQX4_PELSI	23.308	931	587	32	487	1333	34	921	1.83e-45	186
sp|Q9ULB1|NRX1A_HUMAN	tr|K7FQX4|K7FQX4_PELSI	26.047	215	132	10	53	259	911	1106	1.25e-06	59.7
sp|Q9ULB1|NRX1A_HUMAN	tr|A0A2U3YPF5|A0A2U3YPF5_LEPWE	69.274	1074	280	8	407	1477	1	1027	0.0	1500
sp|Q9ULB1|NRX1A_HUMAN	tr|A0A2U3YPF5|A0A2U3YPF5_LEPWE	26.258	636	351	24	109	712	164	713	6.93e-41	171
sp|Q9ULB1|NRX1A_HUMAN	tr|A0A2U3YPF5|A0A2U3YPF5_LEPWE	27.155	232	134	11	53	275	522	727	4.66e-05	54.3
sp|Q9ULB1|NRX1A_HUMAN	tr|G5B6P2|G5B6P2_HETGA	70.309	1034	273	5	385	1385	264	1296	0.0	1491
sp|Q9ULB1|NRX1A_HUMAN	tr|G5B6P2|G5B6P2_HETGA	84.348	115	18	0	276	390	61	175	1.07e-53	213
sp|Q9ULB1|NRX1A_HUMAN	tr|G5B6P2|G5B6P2_HETGA	25.332	754	433	29	109	826	449	1108	4.27e-45	185
sp|Q9ULB1|NRX1A_HUMAN	tr|G5B6P2|G5B6P2_HETGA	83.333	102	16	1	1376	1477	1447	1547	3.98e-40	169
sp|Q9ULB1|NRX1A_HUMAN	tr|G5B6P2|G5B6P2_HETGA	25.725	517	322	16	818	1285	263	766	9.78e-27	125
sp|Q9ULB1|NRX1A_HUMAN	tr|G5B6P2|G5B6P2_HETGA	31.481	108	57	5	714	816	64	159	0.076	43.9
sp|Q9ULB1|NRX1A_HUMAN	tr|G5B6P2|G5B6P2_HETGA	31.429	70	46	2	928	996	92	160	0.19	42.7
sp|Q9ULB1|NRX1A_HUMAN	tr|G5B6P2|G5B6P2_HETGA	27.397	73	48	2	1150	1220	91	160	1.1	40.0
sp|Q9ULB1|NRX1A_HUMAN	tr|G5B6P2|G5B6P2_HETGA	27.586	87	47	3	501	585	90	162	5.8	37.7
sp|Q9ULB1|NRX1A_HUMAN	tr|A0A1S3L1T1|A0A1S3L1T1_SALSA	62.624	1113	385	12	17	1123	15	1102	0.0	1457
sp|Q9ULB1|NRX1A_HUMAN	tr|A0A1S3L1T1|A0A1S3L1T1_SALSA	25.426	940	549	36	486	1332	35	915	2.74e-56	220
sp|Q9ULB1|NRX1A_HUMAN	tr|G1PG69|G1PG69_MYOLU	80.351	855	153	4	281	1121	1	854	0.0	1439
sp|Q9ULB1|NRX1A_HUMAN	tr|G1PG69|G1PG69_MYOLU	24.153	708	430	25	40	712	217	852	1.36e-37	159
sp|Q9ULB1|NRX1A_HUMAN	tr|G1PG69|G1PG69_MYOLU	25.036	687	422	27	714	1333	7	667	1.07e-29	134
sp|Q9ULB1|NRX1A_HUMAN	tr|G1PG69|G1PG69_MYOLU	27.358	212	131	9	53	256	657	853	5.98e-07	60.5
sp|Q9ULB1|NRX1A_HUMAN	tr|A0A3B4V1R4|A0A3B4V1R4_SERDU	73.713	913	222	3	276	1188	5	899	0.0	1437
sp|Q9ULB1|NRX1A_HUMAN	tr|A0A3B4V1R4|A0A3B4V1R4_SERDU	26.527	622	376	22	714	1285	8	598	1.38e-42	175
sp|Q9ULB1|NRX1A_HUMAN	tr|A0A3B4V1R4|A0A3B4V1R4_SERDU	24.147	762	469	28	40	771	211	893	8.94e-40	166
sp|Q9ULB1|NRX1A_HUMAN	tr|A0A3B4V1R4|A0A3B4V1R4_SERDU	20.404	892	486	37	53	876	36	771	1.58e-06	58.9
sp|Q9ULB1|NRX1A_HUMAN	tr|A0A3B4V1R4|A0A3B4V1R4_SERDU	24.444	225	149	9	37	256	623	831	4.06e-04	51.2
sp|Q9ULB1|NRX1A_HUMAN	tr|A0A3B4V1R4|A0A3B4V1R4_SERDU	25.153	163	103	6	1147	1294	32	190	0.002	48.9
sp|Q9ULB1|NRX1A_HUMAN	tr|A0A2K6L3A5|A0A2K6L3A5_RHIBE	80.330	849	158	2	273	1121	13	852	0.0	1435
sp|Q9ULB1|NRX1A_HUMAN	tr|A0A2K6L3A5|A0A2K6L3A5_RHIBE	24.510	714	432	26	40	721	222	860	1.18e-39	166
sp|Q9ULB1|NRX1A_HUMAN	tr|A0A2K6L3A5|A0A2K6L3A5_RHIBE	25.770	617	396	22	714	1285	19	618	2.56e-34	149
sp|Q9ULB1|NRX1A_HUMAN	tr|A0A2K6L3A5|A0A2K6L3A5_RHIBE	23.889	180	117	7	1130	1294	27	201	0.10	43.1
sp|Q9ULB1|NRX1A_HUMAN	tr|A0A2K6L3A5|A0A2K6L3A5_RHIBE	25.225	111	74	4	53	159	47	152	9.4	37.0
sp|Q9ULB1|NRX1A_HUMAN	tr|A0A2K5Z3L9|A0A2K5Z3L9_MANLE	80.330	849	158	2	273	1121	13	852	0.0	1435
sp|Q9ULB1|NRX1A_HUMAN	tr|A0A2K5Z3L9|A0A2K5Z3L9_MANLE	24.404	713	432	26	40	720	222	859	1.58e-38	162
sp|Q9ULB1|NRX1A_HUMAN	tr|A0A2K5Z3L9|A0A2K5Z3L9_MANLE	25.770	617	396	22	714	1285	19	618	1.77e-34	149
sp|Q9ULB1|NRX1A_HUMAN	tr|A0A2K5Z3L9|A0A2K5Z3L9_MANLE	23.889	180	117	7	1130	1294	27	201	0.091	43.5
sp|Q9ULB1|NRX1A_HUMAN	tr|A0A2K5Z3L9|A0A2K5Z3L9_MANLE	25.225	111	74	4	53	159	47	152	9.1	37.0
sp|Q9ULB1|NRX1A_HUMAN	tr|F1N119|F1N119_BOVIN	80.592	845	155	2	277	1121	8	843	0.0	1434
sp|Q9ULB1|NRX1A_HUMAN	tr|F1N119|F1N119_BOVIN	24.276	725	436	28	40	730	213	858	8.94e-38	160
sp|Q9ULB1|NRX1A_HUMAN	tr|F1N119|F1N119_BOVIN	25.037	667	429	24	714	1333	18	660	1.84e-33	146
sp|Q9ULB1|NRX1A_HUMAN	tr|W5NXM2|W5NXM2_SHEEP	80.401	847	154	3	278	1121	1	838	0.0	1432
sp|Q9ULB1|NRX1A_HUMAN	tr|W5NXM2|W5NXM2_SHEEP	24.470	707	425	26	40	712	205	836	1.50e-37	159
sp|Q9ULB1|NRX1A_HUMAN	tr|W5NXM2|W5NXM2_SHEEP	25.150	668	435	24	714	1333	2	652	8.82e-35	150
sp|Q9ULB1|NRX1A_HUMAN	tr|W5NXM2|W5NXM2_SHEEP	27.358	212	130	10	53	256	642	837	9.28e-06	56.6
sp|Q9ULB1|NRX1A_HUMAN	tr|W5NXM2|W5NXM2_SHEEP	25.225	111	74	4	53	159	30	135	8.9	37.0
sp|Q9ULB1|NRX1A_HUMAN	tr|R0LYF3|R0LYF3_ANAPL	80.095	844	159	2	278	1121	1	835	0.0	1427
sp|Q9ULB1|NRX1A_HUMAN	tr|R0LYF3|R0LYF3_ANAPL	23.722	704	431	25	40	712	205	833	1.24e-37	159
sp|Q9ULB1|NRX1A_HUMAN	tr|R0LYF3|R0LYF3_ANAPL	24.551	668	439	23	714	1333	2	652	2.41e-34	149
sp|Q9ULB1|NRX1A_HUMAN	tr|R0LYF3|R0LYF3_ANAPL	26.887	212	128	10	53	256	642	834	7.84e-07	60.1
sp|Q9ULB1|NRX1A_HUMAN	tr|R0LYF3|R0LYF3_ANAPL	25.225	111	74	4	53	159	30	135	8.1	37.0
sp|Q9ULB1|NRX1A_HUMAN	tr|A0A060VZL2|A0A060VZL2_ONCMY	78.756	852	172	3	278	1121	36	886	0.0	1421
sp|Q9ULB1|NRX1A_HUMAN	tr|A0A060VZL2|A0A060VZL2_ONCMY	24.061	719	427	25	40	720	255	892	1.43e-42	175
sp|Q9ULB1|NRX1A_HUMAN	tr|A0A060VZL2|A0A060VZL2_ONCMY	26.019	638	390	26	714	1288	37	655	5.22e-33	145
sp|Q9ULB1|NRX1A_HUMAN	tr|A0A151M5G9|A0A151M5G9_ALLMI	75.442	904	166	3	278	1126	23	925	0.0	1415
sp|Q9ULB1|NRX1A_HUMAN	tr|A0A151M5G9|A0A151M5G9_ALLMI	23.609	737	446	27	40	712	235	918	5.52e-36	154
sp|Q9ULB1|NRX1A_HUMAN	tr|A0A151M5G9|A0A151M5G9_ALLMI	26.887	212	128	10	53	256	727	919	1.10e-06	59.7
sp|Q9ULB1|NRX1A_HUMAN	tr|A0A151M5G9|A0A151M5G9_ALLMI	24.870	193	117	10	1130	1299	32	219	1.4	39.7
sp|Q9ULB1|NRX1A_HUMAN	tr|A0A4X2L4H9|A0A4X2L4H9_VOMUR	71.254	981	232	7	438	1388	349	1309	0.0	1413
sp|Q9ULB1|NRX1A_HUMAN	tr|A0A4X2L4H9|A0A4X2L4H9_VOMUR	57.061	347	125	7	32	378	29	351	1.57e-103	370
sp|Q9ULB1|NRX1A_HUMAN	tr|A0A4X2L4H9|A0A4X2L4H9_VOMUR	23.600	839	530	29	40	851	401	1155	3.85e-44	182
sp|Q9ULB1|NRX1A_HUMAN	tr|A0A4X2L4H9|A0A4X2L4H9_VOMUR	23.378	894	550	30	487	1333	34	839	4.06e-43	179
sp|Q9ULB1|NRX1A_HUMAN	tr|A0A4X2L4H9|A0A4X2L4H9_VOMUR	82.353	102	16	2	1376	1477	1512	1611	1.36e-37	160
sp|Q9ULB1|NRX1A_HUMAN	tr|A0A099Z7R9|A0A099Z7R9_TINGU	97.372	685	17	1	437	1121	1	684	0.0	1405
sp|Q9ULB1|NRX1A_HUMAN	tr|A0A099Z7R9|A0A099Z7R9_TINGU	24.750	699	425	24	43	712	56	682	3.85e-41	168
sp|Q9ULB1|NRX1A_HUMAN	tr|A0A099Z7R9|A0A099Z7R9_TINGU	23.656	465	311	14	905	1332	43	500	5.02e-24	115
sp|Q9ULB1|NRX1A_HUMAN	tr|A0A099Z7R9|A0A099Z7R9_TINGU	29.327	208	128	8	53	256	491	683	4.34e-09	67.4
sp|Q9ULB1|NRX1A_HUMAN	tr|A0A3Q0DNR8|A0A3Q0DNR8_TARSY	69.643	952	255	6	262	1182	1	949	0.0	1392
sp|Q9ULB1|NRX1A_HUMAN	tr|A0A3Q0DNR8|A0A3Q0DNR8_TARSY	24.966	737	409	28	40	721	248	895	2.24e-38	163
sp|Q9ULB1|NRX1A_HUMAN	tr|A0A3Q0DNR8|A0A3Q0DNR8_TARSY	53.476	187	75	5	1228	1412	1053	1229	7.66e-37	158
sp|Q9ULB1|NRX1A_HUMAN	tr|A0A3Q0DNR8|A0A3Q0DNR8_TARSY	24.766	642	389	23	714	1285	37	654	4.58e-28	129
sp|Q9ULB1|NRX1A_HUMAN	tr|A0A3Q0DNR8|A0A3Q0DNR8_TARSY	25.676	296	166	15	53	335	695	949	3.81e-05	54.7
sp|Q9ULB1|NRX1A_HUMAN	tr|A0A3Q0DNR8|A0A3Q0DNR8_TARSY	23.810	168	101	7	1150	1294	64	227	0.23	42.4
sp|Q9ULB1|NRX1A_HUMAN	tr|A0A1L8GK61|A0A1L8GK61_XENLA	61.096	1113	388	14	32	1121	21	1111	0.0	1380
sp|Q9ULB1|NRX1A_HUMAN	tr|A0A1L8GK61|A0A1L8GK61_XENLA	25.282	886	532	31	504	1301	48	891	1.55e-51	205
sp|Q9ULB1|NRX1A_HUMAN	tr|A0A1L8GCY5|A0A1L8GCY5_XENLA	61.366	1113	385	14	32	1121	21	1111	0.0	1358
sp|Q9ULB1|NRX1A_HUMAN	tr|A0A1L8GCY5|A0A1L8GCY5_XENLA	25.282	886	532	30	504	1301	48	891	4.62e-44	181
sp|Q9ULB1|NRX1A_HUMAN	tr|A0A4X2JXV0|A0A4X2JXV0_VOMUR	73.728	845	211	4	278	1121	15	849	0.0	1311
sp|Q9ULB1|NRX1A_HUMAN	tr|A0A4X2JXV0|A0A4X2JXV0_VOMUR	25.832	631	368	23	105	712	294	847	1.10e-39	166
sp|Q9ULB1|NRX1A_HUMAN	tr|A0A4X2JXV0|A0A4X2JXV0_VOMUR	26.518	626	380	21	714	1285	16	615	8.62e-38	160
sp|Q9ULB1|NRX1A_HUMAN	tr|A0A4X2JXV0|A0A4X2JXV0_VOMUR	27.404	208	132	8	53	256	656	848	2.63e-04	52.0
sp|Q9ULB1|NRX1A_HUMAN	tr|A0A5G2R504|A0A5G2R504_PIG	73.122	852	202	3	278	1121	71	903	0.0	1308
sp|Q9ULB1|NRX1A_HUMAN	tr|A0A5G2R504|A0A5G2R504_PIG	26.094	640	355	24	109	715	351	905	5.76e-41	170
sp|Q9ULB1|NRX1A_HUMAN	tr|A0A5G2R504|A0A5G2R504_PIG	25.364	686	407	25	714	1332	72	719	6.59e-34	147
sp|Q9ULB1|NRX1A_HUMAN	tr|A0A5G2R504|A0A5G2R504_PIG	27.315	216	128	10	53	259	710	905	2.69e-04	52.0
sp|Q9ULB1|NRX1A_HUMAN	tr|A0A1L8G5Z2|A0A1L8G5Z2_XENLA	91.777	681	47	1	441	1121	1	672	0.0	1287
sp|Q9ULB1|NRX1A_HUMAN	tr|A0A1L8G5Z2|A0A1L8G5Z2_XENLA	25.036	691	424	24	43	712	53	670	2.35e-44	178
sp|Q9ULB1|NRX1A_HUMAN	tr|A0A1L8G5Z2|A0A1L8G5Z2_XENLA	25.183	409	272	14	905	1287	40	440	2.79e-23	112
sp|Q9ULB1|NRX1A_HUMAN	tr|A0A1L8G5Z2|A0A1L8G5Z2_XENLA	30.332	211	128	8	53	259	479	674	7.78e-11	72.8
sp|Q9ULB1|NRX1A_HUMAN	tr|A0A1L8G1L9|A0A1L8G1L9_XENLA	91.454	667	47	2	463	1129	1	657	0.0	1257
sp|Q9ULB1|NRX1A_HUMAN	tr|A0A1L8G1L9|A0A1L8G1L9_XENLA	25.354	706	420	24	43	720	31	657	3.08e-46	183
sp|Q9ULB1|NRX1A_HUMAN	tr|A0A1L8G1L9|A0A1L8G1L9_XENLA	25.553	407	269	14	905	1285	18	416	1.28e-23	114
sp|Q9ULB1|NRX1A_HUMAN	tr|H0WV18|H0WV18_OTOGA	80.272	735	144	1	387	1121	1	734	0.0	1256
sp|Q9ULB1|NRX1A_HUMAN	tr|H0WV18|H0WV18_OTOGA	23.864	704	430	25	40	712	104	732	1.45e-37	158
sp|Q9ULB1|NRX1A_HUMAN	tr|H0WV18|H0WV18_OTOGA	24.014	558	372	19	821	1333	1	551	7.95e-23	111
sp|Q9ULB1|NRX1A_HUMAN	tr|H0WV18|H0WV18_OTOGA	27.358	212	127	10	53	256	541	733	1.87e-06	58.5
sp|Q9ULB1|NRX1A_HUMAN	tr|A0A2I3LEL2|A0A2I3LEL2_PAPAN	80.299	736	144	1	386	1121	1	735	0.0	1255
sp|Q9ULB1|NRX1A_HUMAN	tr|A0A2I3LEL2|A0A2I3LEL2_PAPAN	24.510	714	432	26	40	721	105	743	1.09e-39	165
sp|Q9ULB1|NRX1A_HUMAN	tr|A0A2I3LEL2|A0A2I3LEL2_PAPAN	25.147	509	332	18	821	1287	2	503	7.71e-23	111
sp|Q9ULB1|NRX1A_HUMAN	tr|G1SXI6|G1SXI6_RABIT	66.416	932	249	6	456	1346	1	909	0.0	1244
sp|Q9ULB1|NRX1A_HUMAN	tr|G1SXI6|G1SXI6_RABIT	24.901	755	413	32	109	826	115	752	5.29e-39	164
sp|Q9ULB1|NRX1A_HUMAN	tr|A0A3Q0H226|A0A3Q0H226_ALLSI	78.940	717	150	1	407	1123	1	716	0.0	1207
sp|Q9ULB1|NRX1A_HUMAN	tr|A0A3Q0H226|A0A3Q0H226_ALLSI	23.521	710	437	25	40	718	84	718	1.17e-37	158
sp|Q9ULB1|NRX1A_HUMAN	tr|A0A3Q0H226|A0A3Q0H226_ALLSI	24.371	517	342	18	859	1333	22	531	1.63e-23	114
sp|Q9ULB1|NRX1A_HUMAN	tr|H9GVB7|H9GVB7_ANOCA	75.507	739	178	1	386	1121	1	739	0.0	1194
sp|Q9ULB1|NRX1A_HUMAN	tr|H9GVB7|H9GVB7_ANOCA	24.688	721	407	25	40	712	105	737	1.32e-39	164
sp|Q9ULB1|NRX1A_HUMAN	tr|H9GVB7|H9GVB7_ANOCA	25.245	511	329	17	821	1285	2	505	3.32e-24	116
sp|Q9ULB1|NRX1A_HUMAN	tr|H9GVB7|H9GVB7_ANOCA	27.404	208	132	8	53	256	546	738	2.01e-05	55.5
sp|Q9ULB1|NRX1A_HUMAN	tr|M3YBC0|M3YBC0_MUSPF	78.042	715	147	2	407	1121	1	705	0.0	1184
sp|Q9ULB1|NRX1A_HUMAN	tr|M3YBC0|M3YBC0_MUSPF	24.429	700	422	26	40	712	84	703	1.16e-40	167
sp|Q9ULB1|NRX1A_HUMAN	tr|M3YBC0|M3YBC0_MUSPF	24.558	509	342	18	859	1333	22	522	5.86e-24	115
sp|Q9ULB1|NRX1A_HUMAN	tr|M3YBC0|M3YBC0_MUSPF	26.636	214	130	10	53	258	512	706	2.11e-06	58.5
sp|Q9ULB1|NRX1A_HUMAN	tr|A0A1S3SB35|A0A1S3SB35_SALSA	73.960	745	184	2	386	1121	1	744	0.0	1167
sp|Q9ULB1|NRX1A_HUMAN	tr|A0A1S3SB35|A0A1S3SB35_SALSA	23.961	722	423	25	40	715	105	746	3.19e-38	160
sp|Q9ULB1|NRX1A_HUMAN	tr|A0A1S3SB35|A0A1S3SB35_SALSA	25.417	240	145	10	36	259	525	746	1.16e-05	56.2
sp|Q9ULB1|NRX1A_HUMAN	tr|A0A3Q0E9S3|A0A3Q0E9S3_TARSY	69.868	760	211	6	32	791	29	770	0.0	1068
sp|Q9ULB1|NRX1A_HUMAN	tr|A0A3Q0E9S3|A0A3Q0E9S3_TARSY	24.679	778	465	28	487	1193	34	761	4.09e-42	172
sp|Q9ULB1|NRX1A_HUMAN	tr|A0A3Q0E9S3|A0A3Q0E9S3_TARSY	27.553	421	239	20	923	1294	45	448	6.29e-22	108
sp|Q9ULB1|NRX1A_HUMAN	tr|A0A060XA90|A0A060XA90_ONCMY	69.855	690	199	3	279	960	19	707	0.0	1031
sp|Q9ULB1|NRX1A_HUMAN	tr|A0A060XA90|A0A060XA90_ONCMY	25.470	691	418	22	714	1332	19	684	2.21e-39	163
sp|Q9ULB1|NRX1A_HUMAN	tr|A0A060XA90|A0A060XA90_ONCMY	23.446	563	285	20	40	548	237	707	1.18e-17	95.1
sp|Q9ULB1|NRX1A_HUMAN	tr|A0A1S2ZG06|A0A1S2ZG06_ERIEU	71.019	697	169	4	710	1374	480	1175	0.0	1019
sp|Q9ULB1|NRX1A_HUMAN	tr|A0A1S2ZG06|A0A1S2ZG06_ERIEU	61.355	502	141	8	117	585	2	483	5.14e-178	576
sp|Q9ULB1|NRX1A_HUMAN	tr|A0A1S2ZG06|A0A1S2ZG06_ERIEU	82.353	102	17	1	1376	1477	1369	1469	3.06e-39	166
sp|Q9ULB1|NRX1A_HUMAN	tr|A0A1S2ZG06|A0A1S2ZG06_ERIEU	25.919	571	344	22	279	826	484	998	1.54e-35	154
sp|Q9ULB1|NRX1A_HUMAN	tr|A0A1S2ZG06|A0A1S2ZG06_ERIEU	25.696	467	224	17	646	1003	36	488	5.30e-15	87.0
sp|Q9ULB1|NRX1A_HUMAN	tr|A0A1S2ZG06|A0A1S2ZG06_ERIEU	25.519	337	203	15	48	375	692	989	2.35e-10	72.0
sp|Q9ULB1|NRX1A_HUMAN	tr|A0A1S2ZG06|A0A1S2ZG06_ERIEU	23.188	276	157	8	991	1220	2	268	3.58e-08	64.7
sp|Q9ULB1|NRX1A_HUMAN	tr|A0A1S2ZG06|A0A1S2ZG06_ERIEU	26.357	129	71	4	53	158	511	638	0.073	43.9
sp|Q9ULB1|NRX1A_HUMAN	tr|A0A151MVG7|A0A151MVG7_ALLMI	65.677	775	222	7	32	795	24	765	0.0	1012
sp|Q9ULB1|NRX1A_HUMAN	tr|A0A151MVG7|A0A151MVG7_ALLMI	24.485	776	467	28	486	1193	28	752	1.54e-42	174
sp|Q9ULB1|NRX1A_HUMAN	tr|A0A151MVG7|A0A151MVG7_ALLMI	24.213	413	267	15	915	1294	32	431	4.56e-20	102
sp|Q9ULB1|NRX1A_HUMAN	tr|G3SPU6|G3SPU6_LOXAF	52.607	1055	403	18	378	1374	1	1016	0.0	999
sp|Q9ULB1|NRX1A_HUMAN	tr|G3SPU6|G3SPU6_LOXAF	83.696	92	15	0	1386	1477	1193	1284	2.62e-36	156
sp|Q9ULB1|NRX1A_HUMAN	tr|G3SPU6|G3SPU6_LOXAF	25.692	253	134	9	109	346	198	411	3.29e-08	64.7
sp|Q9ULB1|NRX1A_HUMAN	tr|G5AW40|G5AW40_HETGA	66.446	754	207	8	32	785	29	736	0.0	989
sp|Q9ULB1|NRX1A_HUMAN	tr|G5AW40|G5AW40_HETGA	25.631	753	463	28	487	1194	34	734	1.56e-47	189
sp|Q9ULB1|NRX1A_HUMAN	tr|G5AW40|G5AW40_HETGA	27.481	393	247	15	923	1294	45	420	2.02e-25	120
sp|Q9ULB1|NRX1A_HUMAN	tr|E9GI38|E9GI38_DAPPU	36.989	1395	766	27	29	1367	1	1338	0.0	900
sp|Q9ULB1|NRX1A_HUMAN	tr|A0A0B4KGL0|A0A0B4KGL0_DROME	35.789	1425	783	34	13	1373	84	1440	0.0	851
sp|Q9ULB1|NRX1A_HUMAN	tr|G3H630|G3H630_CRIGR	80.118	508	93	1	278	785	11	510	0.0	851
sp|Q9ULB1|NRX1A_HUMAN	tr|G3H630|G3H630_CRIGR	26.408	515	327	20	714	1194	12	508	2.65e-31	135
sp|Q9ULB1|NRX1A_HUMAN	tr|G3H630|G3H630_CRIGR	21.846	325	206	9	40	347	215	508	4.89e-08	63.5
sp|Q9ULB1|NRX1A_HUMAN	tr|G3H630|G3H630_CRIGR	23.858	197	128	8	1113	1294	5	194	0.046	44.3
sp|Q9ULB1|NRX1A_HUMAN	tr|A0A139WFE0|A0A139WFE0_TRICA	35.741	1329	744	26	19	1297	5	1273	0.0	848
sp|Q9ULB1|NRX1A_HUMAN	tr|A0A0L0CEI3|A0A0L0CEI3_LUCCU	37.020	1329	729	29	29	1297	128	1408	0.0	846
sp|Q9ULB1|NRX1A_HUMAN	tr|A0A194PPN7|A0A194PPN7_PAPXU	38.668	1156	634	19	169	1295	17	1126	0.0	804
sp|Q9ULB1|NRX1A_HUMAN	tr|A0A194PPN7|A0A194PPN7_PAPXU	24.434	884	539	28	43	887	323	1116	2.39e-51	205
sp|Q9ULB1|NRX1A_HUMAN	tr|H9J5F8|H9J5F8_BOMMO	39.710	1035	570	16	284	1295	47	1050	0.0	783
sp|Q9ULB1|NRX1A_HUMAN	tr|H9J5F8|H9J5F8_BOMMO	24.236	883	539	33	43	887	250	1040	7.74e-53	210
sp|Q9ULB1|NRX1A_HUMAN	tr|H9J5F8|H9J5F8_BOMMO	25.073	343	211	13	40	375	670	973	2.01e-12	78.6
sp|Q9ULB1|NRX1A_HUMAN	tr|G3SYR3|G3SYR3_LOXAF	81.007	437	75	1	278	714	11	439	0.0	736
sp|Q9ULB1|NRX1A_HUMAN	tr|G3SYR3|G3SYR3_LOXAF	27.169	438	275	16	714	1119	12	437	4.11e-30	130
sp|Q9ULB1|NRX1A_HUMAN	tr|G3SYR3|G3SYR3_LOXAF	21.888	233	159	6	40	257	215	439	0.002	48.9
sp|Q9ULB1|NRX1A_HUMAN	tr|G3SYR3|G3SYR3_LOXAF	24.224	161	103	6	1149	1294	38	194	0.063	43.5
sp|Q9ULB1|NRX1A_HUMAN	tr|G3SYR3|G3SYR3_LOXAF	25.225	111	74	4	53	159	40	145	9.6	36.6
sp|Q9ULB1|NRX1A_HUMAN	tr|F1MN62|F1MN62_BOVIN	99.437	355	2	0	1123	1477	83	437	0.0	724
sp|Q9ULB1|NRX1A_HUMAN	tr|F1MN62|F1MN62_BOVIN	24.204	157	90	5	66	211	125	263	0.094	43.1
sp|Q9ULB1|NRX1A_HUMAN	tr|F1MN62|F1MN62_BOVIN	25.389	193	116	10	287	474	90	259	1.1	39.7
sp|Q9ULB1|NRX1A_HUMAN	tr|F1MN62|F1MN62_BOVIN	22.680	194	129	6	737	927	107	282	1.5	39.3
sp|Q9ULB1|NRX1A_HUMAN	tr|A0A2K6LID0|A0A2K6LID0_RHIBE	91.948	385	1	1	1123	1477	86	470	0.0	707
sp|Q9ULB1|NRX1A_HUMAN	tr|A0A2K6LID0|A0A2K6LID0_RHIBE	25.806	93	63	3	287	375	93	183	1.3	39.3
sp|Q9ULB1|NRX1A_HUMAN	tr|A0A2K6LID0|A0A2K6LID0_RHIBE	31.818	66	44	1	66	131	128	192	6.9	37.0
sp|Q9ULB1|NRX1A_HUMAN	tr|G1PY05|G1PY05_MYOLU	91.948	385	1	1	1123	1477	85	469	0.0	707
sp|Q9ULB1|NRX1A_HUMAN	tr|G1PY05|G1PY05_MYOLU	25.806	93	63	3	287	375	92	182	1.3	39.3
sp|Q9ULB1|NRX1A_HUMAN	tr|G1PY05|G1PY05_MYOLU	31.818	66	44	1	66	131	127	191	7.1	37.0
sp|Q9ULB1|NRX1A_HUMAN	tr|M3YHM0|M3YHM0_MUSPF	91.948	385	1	1	1123	1477	87	471	0.0	707
sp|Q9ULB1|NRX1A_HUMAN	tr|M3YHM0|M3YHM0_MUSPF	25.806	93	63	3	287	375	94	184	1.3	39.3
sp|Q9ULB1|NRX1A_HUMAN	tr|M3YHM0|M3YHM0_MUSPF	31.818	66	44	1	66	131	129	193	6.7	37.0
sp|Q9ULB1|NRX1A_HUMAN	tr|W5P2H3|W5P2H3_SHEEP	91.688	385	2	1	1123	1477	83	467	0.0	707
sp|Q9ULB1|NRX1A_HUMAN	tr|W5P2H3|W5P2H3_SHEEP	25.806	93	63	3	287	375	90	180	1.4	39.3
sp|Q9ULB1|NRX1A_HUMAN	tr|W5P2H3|W5P2H3_SHEEP	31.818	66	44	1	66	131	125	189	7.1	37.0
sp|Q9ULB1|NRX1A_HUMAN	tr|A0A452EG59|A0A452EG59_CAPHI	91.688	385	2	1	1123	1477	83	467	0.0	707
sp|Q9ULB1|NRX1A_HUMAN	tr|A0A452EG59|A0A452EG59_CAPHI	25.806	93	63	3	287	375	90	180	1.4	39.3
sp|Q9ULB1|NRX1A_HUMAN	tr|A0A452EG59|A0A452EG59_CAPHI	31.818	66	44	1	66	131	125	189	7.1	37.0
sp|Q9ULB1|NRX1A_HUMAN	tr|A0A2U4C0C5|A0A2U4C0C5_TURTR	91.169	385	1	2	1123	1477	89	470	0.0	696
sp|Q9ULB1|NRX1A_HUMAN	tr|A0A2U4C0C5|A0A2U4C0C5_TURTR	25.806	93	63	3	287	375	96	186	1.4	39.3
sp|Q9ULB1|NRX1A_HUMAN	tr|A0A2U4C0C5|A0A2U4C0C5_TURTR	31.818	66	44	1	66	131	131	195	7.7	37.0
sp|Q9ULB1|NRX1A_HUMAN	tr|A0A060XY45|A0A060XY45_ONCMY	65.703	519	139	5	851	1336	1	513	0.0	695
sp|Q9ULB1|NRX1A_HUMAN	tr|A0A060XY45|A0A060XY45_ONCMY	26.992	389	238	13	450	827	22	375	4.56e-32	138
sp|Q9ULB1|NRX1A_HUMAN	tr|A0A060XY45|A0A060XY45_ONCMY	26.286	350	200	15	40	375	60	365	1.50e-14	84.3
sp|Q9ULB1|NRX1A_HUMAN	tr|A0A060XY45|A0A060XY45_ONCMY	23.676	321	199	11	305	594	71	376	1.95e-09	68.2
sp|Q9ULB1|NRX1A_HUMAN	tr|H0VSR6|H0VSR6_CAVPO	96.726	336	2	1	602	937	1	327	0.0	675
sp|Q9ULB1|NRX1A_HUMAN	tr|H0VSR6|H0VSR6_CAVPO	24.932	365	218	13	153	511	12	326	1.00e-18	94.7
sp|Q9ULB1|NRX1A_HUMAN	tr|H0VSR6|H0VSR6_CAVPO	22.590	332	228	11	1020	1332	6	327	8.18e-12	73.9
sp|Q9ULB1|NRX1A_HUMAN	tr|H0VSR6|H0VSR6_CAVPO	28.916	83	57	2	53	135	140	220	0.42	40.8
sp|Q9ULB1|NRX1A_HUMAN	tr|H0VSR6|H0VSR6_CAVPO	25.157	159	98	4	903	1060	128	266	1.1	39.3
sp|Q9ULB1|NRX1A_HUMAN	tr|I3LX54|I3LX54_ICTTR	96.429	336	3	1	602	937	1	327	0.0	674
sp|Q9ULB1|NRX1A_HUMAN	tr|I3LX54|I3LX54_ICTTR	24.932	365	218	13	153	511	12	326	1.07e-18	94.7
sp|Q9ULB1|NRX1A_HUMAN	tr|I3LX54|I3LX54_ICTTR	22.590	332	228	11	1020	1332	6	327	6.57e-12	74.3
sp|Q9ULB1|NRX1A_HUMAN	tr|I3LX54|I3LX54_ICTTR	28.916	83	57	2	53	135	140	220	0.43	40.8
sp|Q9ULB1|NRX1A_HUMAN	tr|I3LX54|I3LX54_ICTTR	25.157	159	98	4	903	1060	128	266	1.1	39.3
sp|Q9ULB1|NRX1A_HUMAN	tr|A0A1S3SRN5|A0A1S3SRN5_SALSA	76.617	402	93	1	725	1126	1	401	0.0	671
sp|Q9ULB1|NRX1A_HUMAN	tr|A0A1S3SRN5|A0A1S3SRN5_SALSA	26.218	431	252	17	301	712	11	394	2.35e-29	128
sp|Q9ULB1|NRX1A_HUMAN	tr|A0A1S3SRN5|A0A1S3SRN5_SALSA	26.415	212	129	10	53	256	203	395	2.31e-06	57.8
sp|Q9ULB1|NRX1A_HUMAN	tr|A0A1S3SRN5|A0A1S3SRN5_SALSA	25.581	129	72	4	53	158	17	144	0.091	43.1
sp|Q9ULB1|NRX1A_HUMAN	tr|A0A2U4BXS9|A0A2U4BXS9_TURTR	98.125	320	6	0	463	782	1	320	0.0	667
sp|Q9ULB1|NRX1A_HUMAN	tr|A0A2U4BXS9|A0A2U4BXS9_TURTR	25.714	315	198	10	905	1194	18	321	1.46e-22	107
sp|Q9ULB1|NRX1A_HUMAN	tr|A0A2U4BXS9|A0A2U4BXS9_TURTR	21.538	325	207	8	40	347	28	321	2.89e-11	72.8
sp|Q9ULB1|NRX1A_HUMAN	tr|A0A2U4BXS9|A0A2U4BXS9_TURTR	25.397	189	103	10	285	449	21	195	0.010	45.8
sp|Q9ULB1|NRX1A_HUMAN	tr|A0A286XH23|A0A286XH23_CAVPO	91.169	385	4	1	1123	1477	75	459	0.0	659
sp|Q9ULB1|NRX1A_HUMAN	tr|A0A286XH23|A0A286XH23_CAVPO	25.806	93	63	3	287	375	82	172	1.4	39.3
sp|Q9ULB1|NRX1A_HUMAN	tr|A0A286XH23|A0A286XH23_CAVPO	31.818	66	44	1	66	131	117	181	7.9	37.0
sp|Q9ULB1|NRX1A_HUMAN	sp|Q28142|NRX1B_BOVIN	91.169	385	4	1	1123	1477	83	467	0.0	655
sp|Q9ULB1|NRX1A_HUMAN	sp|Q28142|NRX1B_BOVIN	25.806	93	63	3	287	375	90	180	1.5	39.3
sp|Q9ULB1|NRX1A_HUMAN	sp|Q28142|NRX1B_BOVIN	31.818	66	44	1	66	131	125	189	6.8	37.0
sp|Q9ULB1|NRX1A_HUMAN	tr|A0A4X2LEW3|A0A4X2LEW3_VOMUR	89.870	385	5	3	1123	1477	88	468	0.0	633
sp|Q9ULB1|NRX1A_HUMAN	tr|A0A4X2LEW3|A0A4X2LEW3_VOMUR	25.806	93	63	3	287	375	95	185	0.87	40.0
sp|Q9ULB1|NRX1A_HUMAN	tr|A0A4X2LEW3|A0A4X2LEW3_VOMUR	33.333	66	43	1	66	131	130	194	3.4	38.1
sp|Q9ULB1|NRX1A_HUMAN	tr|I3LZT5|I3LZT5_ICTTR	87.273	385	2	2	1123	1477	86	453	0.0	616
sp|Q9ULB1|NRX1A_HUMAN	tr|A0A2U4BXT2|A0A2U4BXT2_TURTR	100.000	292	0	0	831	1122	1	292	0.0	612
sp|Q9ULB1|NRX1A_HUMAN	tr|A0A2U4BXT2|A0A2U4BXT2_TURTR	26.736	288	181	11	428	712	29	289	3.56e-21	102
sp|Q9ULB1|NRX1A_HUMAN	tr|A0A2U4BXT2|A0A2U4BXT2_TURTR	29.327	208	128	8	53	256	98	290	1.97e-09	67.0
sp|Q9ULB1|NRX1A_HUMAN	tr|A0A2U4BXT2|A0A2U4BXT2_TURTR	28.873	142	87	6	304	441	95	226	0.002	48.1
sp|Q9ULB1|NRX1A_HUMAN	tr|G1KSC7|G1KSC7_ANOCA	84.935	385	24	2	1123	1477	88	468	0.0	605
sp|Q9ULB1|NRX1A_HUMAN	tr|G1KSC7|G1KSC7_ANOCA	26.882	93	62	3	287	375	95	185	0.35	41.2
sp|Q9ULB1|NRX1A_HUMAN	tr|A0A3Q0D4Z9|A0A3Q0D4Z9_MESAU	89.846	325	3	1	1183	1477	13	337	0.0	583
sp|Q9ULB1|NRX1A_HUMAN	tr|A0A2K6M7N2|A0A2K6M7N2_RHIBE	100.000	278	0	0	1	278	1	278	0.0	582
sp|Q9ULB1|NRX1A_HUMAN	tr|A0A2K6M7N2|A0A2K6M7N2_RHIBE	26.522	230	140	9	911	1120	36	256	5.79e-09	64.7
sp|Q9ULB1|NRX1A_HUMAN	tr|A0A2K6M7N2|A0A2K6M7N2_RHIBE	22.747	233	159	5	490	715	40	258	6.45e-07	58.5
sp|Q9ULB1|NRX1A_HUMAN	tr|A0A2K6M7N2|A0A2K6M7N2_RHIBE	24.779	113	76	2	719	830	31	135	0.048	43.5
sp|Q9ULB1|NRX1A_HUMAN	tr|A0A2K6M7N2|A0A2K6M7N2_RHIBE	24.204	157	90	5	1165	1303	66	211	0.069	43.1
sp|Q9ULB1|NRX1A_HUMAN	tr|M3YHK9|M3YHK9_MUSPF	98.571	280	4	0	1	280	1	280	0.0	578
sp|Q9ULB1|NRX1A_HUMAN	tr|M3YHK9|M3YHK9_MUSPF	28.139	231	135	10	911	1120	36	256	2.09e-10	69.3
sp|Q9ULB1|NRX1A_HUMAN	tr|M3YHK9|M3YHK9_MUSPF	22.650	234	158	5	490	715	40	258	4.96e-07	58.9
sp|Q9ULB1|NRX1A_HUMAN	tr|M3YHK9|M3YHK9_MUSPF	24.779	113	76	2	719	830	31	135	0.089	42.7
sp|Q9ULB1|NRX1A_HUMAN	tr|M3YHK9|M3YHK9_MUSPF	23.567	157	91	5	1165	1303	66	211	0.28	41.2
sp|Q9ULB1|NRX1A_HUMAN	tr|A0A091D001|A0A091D001_FUKDA	79.154	331	68	1	792	1122	25	354	0.0	567
sp|Q9ULB1|NRX1A_HUMAN	tr|A0A091D001|A0A091D001_FUKDA	27.401	354	217	14	361	712	36	351	2.86e-24	112
sp|Q9ULB1|NRX1A_HUMAN	tr|A0A091D001|A0A091D001_FUKDA	27.358	212	127	10	53	256	160	352	1.51e-06	58.2
sp|Q9ULB1|NRX1A_HUMAN	tr|A0A091D001|A0A091D001_FUKDA	29.825	114	72	6	284	393	139	248	0.58	40.4
sp|Q9ULB1|NRX1A_HUMAN	tr|A0A3Q0DMB7|A0A3Q0DMB7_TARSY	74.716	352	79	2	786	1128	10	360	0.0	563
sp|Q9ULB1|NRX1A_HUMAN	tr|A0A3Q0DMB7|A0A3Q0DMB7_TARSY	27.049	366	212	14	361	712	27	351	1.72e-24	112
sp|Q9ULB1|NRX1A_HUMAN	tr|A0A3Q0DMB7|A0A3Q0DMB7_TARSY	26.728	217	131	10	53	256	151	352	4.72e-06	56.6
sp|Q9ULB1|NRX1A_HUMAN	tr|A0A3Q0DMB7|A0A3Q0DMB7_TARSY	28.221	163	99	9	284	441	130	279	0.34	41.2
sp|Q9ULB1|NRX1A_HUMAN	tr|L5JQ78|L5JQ78_PTEAL	76.590	346	81	0	440	785	31	376	0.0	560
sp|Q9ULB1|NRX1A_HUMAN	tr|L5JQ78|L5JQ78_PTEAL	26.452	310	202	10	905	1194	71	374	7.96e-19	95.9
sp|Q9ULB1|NRX1A_HUMAN	tr|L5JQ78|L5JQ78_PTEAL	22.050	322	203	9	43	347	84	374	5.15e-08	62.8
sp|Q9ULB1|NRX1A_HUMAN	tr|A0A2U4C087|A0A2U4C087_TURTR	97.080	274	2	1	1	274	1	268	0.0	550
sp|Q9ULB1|NRX1A_HUMAN	tr|A0A2U4C087|A0A2U4C087_TURTR	27.706	231	136	10	911	1120	36	256	2.90e-09	65.9
sp|Q9ULB1|NRX1A_HUMAN	tr|A0A2U4C087|A0A2U4C087_TURTR	22.414	232	159	5	490	714	40	257	4.18e-06	56.2
sp|Q9ULB1|NRX1A_HUMAN	tr|A0A2U4C087|A0A2U4C087_TURTR	24.779	113	76	2	719	830	31	135	0.034	43.9
sp|Q9ULB1|NRX1A_HUMAN	tr|A0A2U4C087|A0A2U4C087_TURTR	23.567	157	91	5	1165	1303	66	211	0.17	41.6
sp|Q9ULB1|NRX1A_HUMAN	tr|A0A3Q0DIK0|A0A3Q0DIK0_TARSY	96.350	274	4	1	1	274	1	268	0.0	546
sp|Q9ULB1|NRX1A_HUMAN	tr|A0A3Q0DIK0|A0A3Q0DIK0_TARSY	28.139	231	135	10	911	1120	36	256	4.07e-09	65.1
sp|Q9ULB1|NRX1A_HUMAN	tr|A0A3Q0DIK0|A0A3Q0DIK0_TARSY	22.845	232	158	5	490	714	40	257	7.53e-07	58.5
sp|Q9ULB1|NRX1A_HUMAN	tr|A0A3Q0DIK0|A0A3Q0DIK0_TARSY	24.779	113	76	2	719	830	31	135	0.054	43.5
sp|Q9ULB1|NRX1A_HUMAN	tr|A0A3Q0DIK0|A0A3Q0DIK0_TARSY	23.567	157	91	5	1165	1303	66	211	0.24	41.2
sp|Q9ULB1|NRX1A_HUMAN	tr|A0A3Q0D8U2|A0A3Q0D8U2_MESAU	95.255	274	7	1	1	274	1	268	0.0	544
sp|Q9ULB1|NRX1A_HUMAN	tr|A0A3Q0D8U2|A0A3Q0D8U2_MESAU	28.139	231	135	10	911	1120	36	256	1.01e-09	67.0
sp|Q9ULB1|NRX1A_HUMAN	tr|A0A3Q0D8U2|A0A3Q0D8U2_MESAU	21.983	232	160	5	490	714	40	257	2.04e-06	57.0
sp|Q9ULB1|NRX1A_HUMAN	tr|A0A3Q0D8U2|A0A3Q0D8U2_MESAU	24.779	113	76	2	719	830	31	135	0.015	45.1
sp|Q9ULB1|NRX1A_HUMAN	tr|A0A3Q0D8U2|A0A3Q0D8U2_MESAU	23.567	157	91	5	1165	1303	66	211	0.16	42.0
sp|Q9ULB1|NRX1A_HUMAN	tr|A0A151MRH8|A0A151MRH8_ALLMI	72.781	338	91	1	790	1127	12	348	6.83e-180	543
sp|Q9ULB1|NRX1A_HUMAN	tr|A0A151MRH8|A0A151MRH8_ALLMI	29.650	371	197	14	361	717	25	345	1.49e-29	127
sp|Q9ULB1|NRX1A_HUMAN	tr|A0A151MRH8|A0A151MRH8_ALLMI	26.087	230	151	8	36	261	132	346	4.70e-07	59.7
sp|Q9ULB1|NRX1A_HUMAN	tr|A0A151MRH8|A0A151MRH8_ALLMI	35.135	74	44	3	304	375	146	217	0.82	40.0
sp|Q9ULB1|NRX1A_HUMAN	tr|A0A151MRH8|A0A151MRH8_ALLMI	29.870	77	39	2	97	158	14	90	3.0	38.1
sp|Q9ULB1|NRX1A_HUMAN	tr|A0A151MRH8|A0A151MRH8_ALLMI	28.916	83	55	1	1207	1285	26	108	6.2	37.0
sp|Q9ULB1|NRX1A_HUMAN	tr|A0A452GA74|A0A452GA74_CAPHI	97.674	258	6	0	1	258	1	258	2.81e-175	528
sp|Q9ULB1|NRX1A_HUMAN	tr|A0A452GA74|A0A452GA74_CAPHI	27.391	230	138	9	911	1120	36	256	4.81e-11	70.9
sp|Q9ULB1|NRX1A_HUMAN	tr|A0A452GA74|A0A452GA74_CAPHI	22.318	233	160	5	490	715	40	258	1.01e-06	57.8
sp|Q9ULB1|NRX1A_HUMAN	tr|A0A452GA74|A0A452GA74_CAPHI	23.894	113	77	2	719	830	31	135	0.24	41.2
sp|Q9ULB1|NRX1A_HUMAN	tr|A0A452GA74|A0A452GA74_CAPHI	24.204	157	90	6	1165	1303	66	211	0.48	40.4
sp|Q9ULB1|NRX1A_HUMAN	tr|H0Y0S8|H0Y0S8_OTOGA	96.887	257	8	0	1	257	1	257	1.67e-172	520
sp|Q9ULB1|NRX1A_HUMAN	tr|H0Y0S8|H0Y0S8_OTOGA	28.319	226	141	9	911	1120	36	256	3.40e-10	68.2
sp|Q9ULB1|NRX1A_HUMAN	tr|H0Y0S8|H0Y0S8_OTOGA	22.881	236	161	5	486	714	36	257	1.12e-07	60.5
sp|Q9ULB1|NRX1A_HUMAN	tr|H0Y0S8|H0Y0S8_OTOGA	24.779	113	76	2	719	830	31	135	0.077	42.7
sp|Q9ULB1|NRX1A_HUMAN	tr|H0Y0S8|H0Y0S8_OTOGA	24.242	132	80	4	1165	1278	66	195	0.13	42.0
sp|Q9ULB1|NRX1A_HUMAN	tr|G1M5W4|G1M5W4_AILME	98.431	255	2	1	3	257	1	253	4.19e-172	520
sp|Q9ULB1|NRX1A_HUMAN	tr|G1M5W4|G1M5W4_AILME	27.706	231	134	11	911	1120	34	252	1.67e-08	63.2
sp|Q9ULB1|NRX1A_HUMAN	tr|G1M5W4|G1M5W4_AILME	21.552	232	159	6	490	714	38	253	0.003	47.4
sp|Q9ULB1|NRX1A_HUMAN	tr|G1M5W4|G1M5W4_AILME	24.779	113	76	2	719	830	29	133	0.075	42.7
sp|Q9ULB1|NRX1A_HUMAN	tr|G1M5W4|G1M5W4_AILME	23.567	157	91	5	1165	1303	64	209	0.24	41.2
sp|Q9ULB1|NRX1A_HUMAN	tr|A0A026W0W1|A0A026W0W1_OOCBI	35.867	842	453	18	228	1029	14	808	6.52e-169	532
sp|Q9ULB1|NRX1A_HUMAN	tr|A0A026W0W1|A0A026W0W1_OOCBI	24.668	677	435	23	683	1299	12	673	2.67e-45	183
sp|Q9ULB1|NRX1A_HUMAN	tr|A0A026W0W1|A0A026W0W1_OOCBI	23.491	613	360	23	43	616	266	808	3.15e-33	145
sp|Q9ULB1|NRX1A_HUMAN	tr|A0A026W0W1|A0A026W0W1_OOCBI	26.923	130	93	2	28	157	495	622	0.14	42.7
sp|Q9ULB1|NRX1A_HUMAN	tr|A0A060X4Y5|A0A060X4Y5_ONCMY	67.836	342	110	0	441	782	9	350	1.01e-165	509
sp|Q9ULB1|NRX1A_HUMAN	tr|A0A060X4Y5|A0A060X4Y5_ONCMY	26.727	333	199	14	893	1194	33	351	1.35e-22	108
sp|Q9ULB1|NRX1A_HUMAN	tr|A0A060X4Y5|A0A060X4Y5_ONCMY	23.881	335	183	11	43	348	61	352	3.55e-09	66.6
sp|Q9ULB1|NRX1A_HUMAN	tr|A0A060X4Y5|A0A060X4Y5_ONCMY	25.888	197	106	9	284	457	50	229	0.072	43.5
sp|Q9ULB1|NRX1A_HUMAN	tr|A0A060YIF0|A0A060YIF0_ONCMY	67.836	342	110	0	441	782	12	353	1.24e-165	506
sp|Q9ULB1|NRX1A_HUMAN	tr|A0A060YIF0|A0A060YIF0_ONCMY	26.426	333	200	14	893	1194	36	354	2.89e-22	105
sp|Q9ULB1|NRX1A_HUMAN	tr|A0A060YIF0|A0A060YIF0_ONCMY	23.952	334	182	11	43	347	64	354	4.67e-09	65.9
sp|Q9ULB1|NRX1A_HUMAN	tr|A0A060YIF0|A0A060YIF0_ONCMY	26.887	212	109	12	284	471	53	242	0.051	43.9
sp|Q9ULB1|NRX1A_HUMAN	tr|A0A060YIF0|A0A060YIF0_ONCMY	24.691	81	59	1	1176	1256	110	188	8.9	36.6
sp|Q9ULB1|NRX1A_HUMAN	tr|A0A060XI63|A0A060XI63_ONCMY	68.966	377	97	3	735	1091	1	377	9.44e-165	505
sp|Q9ULB1|NRX1A_HUMAN	tr|A0A060XI63|A0A060XI63_ONCMY	28.390	236	133	10	428	656	145	351	2.49e-14	82.4
sp|Q9ULB1|NRX1A_HUMAN	tr|A0A060XI63|A0A060XI63_ONCMY	27.742	155	98	6	40	190	201	345	0.001	48.9
sp|Q9ULB1|NRX1A_HUMAN	tr|A0A151MSF6|A0A151MSF6_ALLMI	86.154	325	14	2	1183	1477	11	334	1.10e-164	503
sp|Q9ULB1|NRX1A_HUMAN	tr|A0A452DU94|A0A452DU94_CAPHI	79.094	287	60	0	835	1121	1	287	2.01e-164	501
sp|Q9ULB1|NRX1A_HUMAN	tr|A0A452DU94|A0A452DU94_CAPHI	27.815	302	175	13	428	719	25	293	1.03e-22	106
sp|Q9ULB1|NRX1A_HUMAN	tr|A0A452DU94|A0A452DU94_CAPHI	26.786	224	137	10	53	268	94	298	9.90e-08	61.2
sp|Q9ULB1|NRX1A_HUMAN	tr|A0A452DU94|A0A452DU94_CAPHI	28.221	163	99	9	284	441	73	222	0.34	40.8
sp|Q9ULB1|NRX1A_HUMAN	tr|L5KU04|L5KU04_PTEAL	92.500	280	19	1	1	280	1	278	1.01e-161	495
sp|Q9ULB1|NRX1A_HUMAN	tr|L5KU04|L5KU04_PTEAL	28.139	231	135	10	911	1120	36	256	2.17e-10	69.7
sp|Q9ULB1|NRX1A_HUMAN	tr|L5KU04|L5KU04_PTEAL	22.414	232	159	5	490	714	40	257	2.40e-06	57.4
sp|Q9ULB1|NRX1A_HUMAN	tr|L5KU04|L5KU04_PTEAL	24.779	113	76	2	719	830	31	135	0.076	43.1
sp|Q9ULB1|NRX1A_HUMAN	tr|L5KU04|L5KU04_PTEAL	23.490	149	85	5	1173	1303	74	211	0.59	40.4
sp|Q9ULB1|NRX1A_HUMAN	tr|A0A287DCW8|A0A287DCW8_ICTTR	87.636	275	18	1	1	275	1	259	9.73e-161	489
sp|Q9ULB1|NRX1A_HUMAN	tr|A0A287DCW8|A0A287DCW8_ICTTR	27.706	231	136	10	911	1120	20	240	2.53e-10	68.6
sp|Q9ULB1|NRX1A_HUMAN	tr|A0A287DCW8|A0A287DCW8_ICTTR	22.845	232	158	5	490	714	24	241	1.24e-07	60.5
sp|Q9ULB1|NRX1A_HUMAN	tr|A0A287DCW8|A0A287DCW8_ICTTR	24.779	113	76	2	719	830	15	119	0.11	42.4
sp|Q9ULB1|NRX1A_HUMAN	tr|A0A287DCW8|A0A287DCW8_ICTTR	23.567	157	91	5	1165	1303	50	195	0.25	41.2
sp|Q9ULB1|NRX1A_HUMAN	tr|A0A1L8G6G8|A0A1L8G6G8_XENLA	88.514	296	27	3	1183	1477	30	319	1.70e-160	491
sp|Q9ULB1|NRX1A_HUMAN	tr|A0A1L8G6G8|A0A1L8G6G8_XENLA	22.500	120	74	3	78	195	23	125	1.1	39.3
sp|Q9ULB1|NRX1A_HUMAN	tr|A0A2I0MPH7|A0A2I0MPH7_COLLI	78.351	291	62	1	791	1081	10	299	6.86e-160	489
sp|Q9ULB1|NRX1A_HUMAN	tr|A0A2I0MPH7|A0A2I0MPH7_COLLI	25.828	302	178	12	361	656	22	283	4.69e-15	83.2
sp|Q9ULB1|NRX1A_HUMAN	tr|A0A2I0MPH7|A0A2I0MPH7_COLLI	28.767	146	92	7	48	190	141	277	0.004	47.0
sp|Q9ULB1|NRX1A_HUMAN	tr|A0A2I0MPH7|A0A2I0MPH7_COLLI	28.049	164	98	9	284	441	125	274	0.52	40.4
sp|Q9ULB1|NRX1A_HUMAN	tr|G5AW42|G5AW42_HETGA	78.893	289	60	1	793	1081	5	292	4.36e-159	488
sp|Q9ULB1|NRX1A_HUMAN	tr|G5AW42|G5AW42_HETGA	26.885	305	171	13	361	656	15	276	5.34e-15	83.6
sp|Q9ULB1|NRX1A_HUMAN	tr|G5AW42|G5AW42_HETGA	28.767	146	92	7	48	190	134	270	0.012	45.8
sp|Q9ULB1|NRX1A_HUMAN	tr|G5AW42|G5AW42_HETGA	28.221	163	99	9	284	441	118	267	0.66	40.0
sp|Q9ULB1|NRX1A_HUMAN	tr|G3H629|G3H629_CRIGR	78.547	289	61	1	793	1081	49	336	3.05e-158	486
sp|Q9ULB1|NRX1A_HUMAN	tr|G3H629|G3H629_CRIGR	26.557	305	172	13	361	656	59	320	1.35e-14	82.8
sp|Q9ULB1|NRX1A_HUMAN	tr|G3H629|G3H629_CRIGR	28.767	146	92	7	48	190	178	314	0.007	46.6
sp|Q9ULB1|NRX1A_HUMAN	tr|G3H629|G3H629_CRIGR	31.646	79	51	3	304	380	180	257	0.63	40.0
sp|Q9ULB1|NRX1A_HUMAN	tr|A0A060YQI3|A0A060YQI3_ONCMY	63.395	377	123	3	756	1121	1	373	1.35e-156	487
sp|Q9ULB1|NRX1A_HUMAN	tr|A0A060YQI3|A0A060YQI3_ONCMY	25.169	445	251	18	327	746	8	395	5.79e-16	88.2
sp|Q9ULB1|NRX1A_HUMAN	tr|A0A060YQI3|A0A060YQI3_ONCMY	21.569	306	139	12	87	375	19	240	0.014	45.8
sp|Q9ULB1|NRX1A_HUMAN	tr|A0A060YQI3|A0A060YQI3_ONCMY	24.291	247	166	11	36	273	155	389	0.17	42.4
sp|Q9ULB1|NRX1A_HUMAN	tr|A0A060YQI3|A0A060YQI3_ONCMY	25.781	128	81	4	1175	1289	9	135	4.6	37.7
sp|Q9ULB1|NRX1A_HUMAN	tr|G3TUV2|G3TUV2_LOXAF	91.398	279	21	1	1	279	1	276	2.01e-155	476
sp|Q9ULB1|NRX1A_HUMAN	tr|G3TUV2|G3TUV2_LOXAF	27.706	231	136	9	911	1120	36	256	2.32e-09	65.9
sp|Q9ULB1|NRX1A_HUMAN	tr|G3TUV2|G3TUV2_LOXAF	23.140	242	162	6	490	721	40	267	1.35e-04	51.2
sp|Q9ULB1|NRX1A_HUMAN	tr|G3TUV2|G3TUV2_LOXAF	23.894	113	77	2	719	830	31	135	0.15	42.0
sp|Q9ULB1|NRX1A_HUMAN	tr|G3TUV2|G3TUV2_LOXAF	23.226	155	90	5	1165	1301	66	209	0.21	41.6
sp|Q9ULB1|NRX1A_HUMAN	tr|A0A4X2LB34|A0A4X2LB34_VOMUR	94.553	257	14	0	1	257	1	257	5.95e-155	474
sp|Q9ULB1|NRX1A_HUMAN	tr|A0A4X2LB34|A0A4X2LB34_VOMUR	28.319	226	133	8	915	1120	40	256	5.56e-10	67.4
sp|Q9ULB1|NRX1A_HUMAN	tr|A0A4X2LB34|A0A4X2LB34_VOMUR	22.845	232	158	5	490	714	40	257	2.22e-07	59.7
sp|Q9ULB1|NRX1A_HUMAN	tr|A0A4X2LB34|A0A4X2LB34_VOMUR	24.841	157	89	5	1165	1303	66	211	0.001	48.1
sp|Q9ULB1|NRX1A_HUMAN	tr|A0A4X2LB34|A0A4X2LB34_VOMUR	23.894	113	77	2	719	830	31	135	0.099	42.4
sp|Q9ULB1|NRX1A_HUMAN	tr|A0A2U4CAV7|A0A2U4CAV7_TURTR	74.823	282	71	0	961	1242	293	574	8.70e-148	468
sp|Q9ULB1|NRX1A_HUMAN	tr|A0A2U4CAV7|A0A2U4CAV7_TURTR	71.212	198	56	1	586	782	41	238	6.11e-86	298
sp|Q9ULB1|NRX1A_HUMAN	tr|A0A2U4CAV7|A0A2U4CAV7_TURTR	25.704	284	190	11	549	826	293	561	3.07e-14	83.6
sp|Q9ULB1|NRX1A_HUMAN	tr|A0A2U4CAV7|A0A2U4CAV7_TURTR	25.962	208	128	7	1002	1194	43	239	2.29e-08	64.7
sp|Q9ULB1|NRX1A_HUMAN	tr|A0A2U4CAV7|A0A2U4CAV7_TURTR	25.623	281	160	13	105	375	311	552	4.95e-08	63.5
sp|Q9ULB1|NRX1A_HUMAN	tr|A0A2U4CAV7|A0A2U4CAV7_TURTR	26.877	253	128	10	126	368	50	255	6.53e-07	60.1
sp|Q9ULB1|NRX1A_HUMAN	tr|A0A2I0MPD5|A0A2I0MPD5_COLLI	75.182	274	68	0	441	714	1	274	2.60e-141	439
sp|Q9ULB1|NRX1A_HUMAN	tr|A0A2I0MPD5|A0A2I0MPD5_COLLI	28.571	245	153	8	905	1129	40	282	5.45e-18	91.7
sp|Q9ULB1|NRX1A_HUMAN	tr|A0A2I0MPD5|A0A2I0MPD5_COLLI	22.174	230	156	6	43	257	53	274	0.003	47.4
sp|Q9ULB1|NRX1A_HUMAN	sp|Q28143|NRX3B_BOVIN	65.195	385	95	7	1123	1477	81	456	2.96e-141	446
sp|Q9ULB1|NRX1A_HUMAN	sp|Q28143|NRX3B_BOVIN	35.294	68	42	2	65	131	121	187	0.30	41.6
sp|Q9ULB1|NRX1A_HUMAN	sp|Q28143|NRX3B_BOVIN	31.481	54	37	0	539	592	134	187	3.9	37.7
sp|Q9ULB1|NRX1A_HUMAN	sp|Q28143|NRX3B_BOVIN	25.000	92	60	2	737	827	105	188	4.0	37.7
sp|Q9ULB1|NRX1A_HUMAN	tr|G1QFK0|G1QFK0_MYOLU	64.304	381	99	6	1123	1473	85	458	7.35e-140	442
sp|Q9ULB1|NRX1A_HUMAN	tr|G1QFK0|G1QFK0_MYOLU	35.294	68	42	2	65	131	125	191	0.41	41.2
sp|Q9ULB1|NRX1A_HUMAN	tr|G1QFK0|G1QFK0_MYOLU	31.481	54	37	0	539	592	138	191	4.1	37.7
sp|Q9ULB1|NRX1A_HUMAN	tr|G1QFK0|G1QFK0_MYOLU	25.000	92	60	2	737	827	109	192	6.2	37.4
sp|Q9ULB1|NRX1A_HUMAN	tr|G5AYN5|G5AYN5_HETGA	84.047	257	38	2	1	257	1	254	9.57e-139	436
sp|Q9ULB1|NRX1A_HUMAN	tr|G5AYN5|G5AYN5_HETGA	24.123	228	151	5	493	714	43	254	2.41e-06	57.4
sp|Q9ULB1|NRX1A_HUMAN	tr|G5AYN5|G5AYN5_HETGA	28.708	209	123	10	929	1120	54	253	1.34e-05	55.1
sp|Q9ULB1|NRX1A_HUMAN	tr|G5AYN5|G5AYN5_HETGA	27.473	91	57	2	741	830	53	135	5.7	37.4
sp|Q9ULB1|NRX1A_HUMAN	tr|A0A1S3SR53|A0A1S3SR53_SALSA	72.043	279	77	1	441	718	1	279	2.46e-135	423
sp|Q9ULB1|NRX1A_HUMAN	tr|A0A1S3SR53|A0A1S3SR53_SALSA	30.085	236	142	8	905	1119	40	273	9.96e-20	96.7
sp|Q9ULB1|NRX1A_HUMAN	tr|A0A1S3SR53|A0A1S3SR53_SALSA	22.222	234	152	6	43	257	53	275	2.83e-06	56.6
sp|Q9ULB1|NRX1A_HUMAN	tr|A0A1S3SR53|A0A1S3SR53_SALSA	26.337	243	133	12	265	475	15	243	0.81	39.7
sp|Q9ULB1|NRX1A_HUMAN	tr|A0A060Y8Z5|A0A060Y8Z5_ONCMY	81.781	247	41	1	784	1026	42	288	3.71e-135	424
sp|Q9ULB1|NRX1A_HUMAN	tr|A0A060Y8Z5|A0A060Y8Z5_ONCMY	28.235	255	148	10	362	613	66	288	3.06e-15	84.3
sp|Q9ULB1|NRX1A_HUMAN	tr|A0A060Y8Z5|A0A060Y8Z5_ONCMY	25.385	130	76	4	269	397	164	273	0.23	41.6
sp|Q9ULB1|NRX1A_HUMAN	tr|A0A060Y8Z5|A0A060Y8Z5_ONCMY	30.303	99	61	4	53	147	190	284	1.7	38.9
sp|Q9ULB1|NRX1A_HUMAN	tr|A0A060Y8Z5|A0A060Y8Z5_ONCMY	22.794	136	95	4	1207	1333	66	200	2.9	38.1
sp|Q9ULB1|NRX1A_HUMAN	tr|A0A2K5XBW8|A0A2K5XBW8_MANLE	99.495	198	1	0	1280	1477	1	198	8.29e-129	402
sp|Q9ULB1|NRX1A_HUMAN	tr|A0A060XQW5|A0A060XQW5_ONCMY	84.071	226	34	1	407	630	1	226	1.11e-127	402
sp|Q9ULB1|NRX1A_HUMAN	tr|A0A060XQW5|A0A060XQW5_ONCMY	28.141	199	117	7	859	1034	22	217	2.44e-13	78.2
sp|Q9ULB1|NRX1A_HUMAN	tr|A0A060XQW5|A0A060XQW5_ONCMY	30.769	130	61	7	308	420	98	215	0.016	45.1
sp|Q9ULB1|NRX1A_HUMAN	tr|K7F1D4|K7F1D4_PELSI	75.573	262	53	3	1	262	1	251	1.75e-126	398
sp|Q9ULB1|NRX1A_HUMAN	tr|K7F1D4|K7F1D4_PELSI	28.378	222	138	8	915	1125	39	250	1.88e-09	65.9
sp|Q9ULB1|NRX1A_HUMAN	tr|K7F1D4|K7F1D4_PELSI	22.078	231	157	5	490	717	39	249	6.63e-05	52.0
sp|Q9ULB1|NRX1A_HUMAN	tr|K7F1D4|K7F1D4_PELSI	24.779	113	76	2	719	830	30	134	0.29	40.8
sp|Q9ULB1|NRX1A_HUMAN	tr|K7F1D4|K7F1D4_PELSI	22.835	127	78	4	1165	1273	65	189	3.0	37.7
sp|Q9ULB1|NRX1A_HUMAN	tr|A0A0D9RMN5|A0A0D9RMN5_CHLSB	97.980	198	1	1	1280	1477	1	195	1.15e-124	390
sp|Q9ULB1|NRX1A_HUMAN	tr|G1K9I9|G1K9I9_ANOCA	72.201	259	59	2	22	277	21	269	1.41e-124	393
sp|Q9ULB1|NRX1A_HUMAN	tr|G1K9I9|G1K9I9_ANOCA	27.189	217	139	7	915	1121	39	246	3.85e-09	65.1
sp|Q9ULB1|NRX1A_HUMAN	tr|G1K9I9|G1K9I9_ANOCA	21.930	228	157	4	490	715	39	247	4.84e-06	55.8
sp|Q9ULB1|NRX1A_HUMAN	tr|G1K9I9|G1K9I9_ANOCA	29.897	97	58	4	1165	1256	65	156	0.46	40.4
sp|Q9ULB1|NRX1A_HUMAN	tr|G1K9I9|G1K9I9_ANOCA	24.779	113	76	2	719	830	30	134	0.76	39.7
sp|Q9ULB1|NRX1A_HUMAN	tr|K7EBF0|K7EBF0_ORNAN	96.875	192	6	0	835	1026	1	192	1.73e-122	388
sp|Q9ULB1|NRX1A_HUMAN	tr|K7EBF0|K7EBF0_ORNAN	29.101	189	110	8	428	613	25	192	6.00e-11	70.5
sp|Q9ULB1|NRX1A_HUMAN	tr|K7EBF0|K7EBF0_ORNAN	29.474	95	58	3	304	397	91	177	0.028	44.3
sp|Q9ULB1|NRX1A_HUMAN	tr|K7EBF0|K7EBF0_ORNAN	33.333	81	47	3	48	125	89	165	0.94	39.3
sp|Q9ULB1|NRX1A_HUMAN	tr|A0A093GA39|A0A093GA39_DRYPU	82.996	247	12	1	1123	1339	2	248	2.59e-122	386
sp|Q9ULB1|NRX1A_HUMAN	tr|A0A093GA39|A0A093GA39_DRYPU	25.806	93	63	3	287	375	9	99	0.52	40.0
sp|Q9ULB1|NRX1A_HUMAN	tr|A0A099ZN48|A0A099ZN48_TINGU	82.186	247	14	1	1123	1339	2	248	2.58e-121	384
sp|Q9ULB1|NRX1A_HUMAN	tr|A0A099ZN48|A0A099ZN48_TINGU	25.806	93	63	3	287	375	9	99	0.52	40.0
sp|Q9ULB1|NRX1A_HUMAN	tr|F7AMN6|F7AMN6_ORNAN	76.349	241	51	3	18	257	15	250	2.04e-114	365
sp|Q9ULB1|NRX1A_HUMAN	tr|F7AMN6|F7AMN6_ORNAN	25.778	225	144	9	911	1120	33	249	4.93e-07	58.5
sp|Q9ULB1|NRX1A_HUMAN	tr|F7AMN6|F7AMN6_ORNAN	23.913	230	150	6	490	712	37	248	8.84e-04	48.5
sp|Q9ULB1|NRX1A_HUMAN	tr|F7AMN6|F7AMN6_ORNAN	25.424	118	79	2	719	835	28	137	0.015	44.7
sp|Q9ULB1|NRX1A_HUMAN	tr|F7AMN6|F7AMN6_ORNAN	26.573	143	87	7	1121	1256	23	154	0.36	40.4
sp|Q9ULB1|NRX1A_HUMAN	tr|H0W504|H0W504_CAVPO	73.881	268	39	6	1	268	1	237	4.17e-114	363
sp|Q9ULB1|NRX1A_HUMAN	tr|H0W504|H0W504_CAVPO	22.174	230	128	8	493	715	43	228	0.012	45.1
sp|Q9ULB1|NRX1A_HUMAN	tr|H0W504|H0W504_CAVPO	28.643	199	109	10	929	1120	54	226	0.053	43.1
sp|Q9ULB1|NRX1A_HUMAN	tr|H0W504|H0W504_CAVPO	28.571	91	56	2	741	830	53	135	0.27	40.8
sp|Q9ULB1|NRX1A_HUMAN	tr|A0A060ZIU3|A0A060ZIU3_ONCMY	59.489	274	110	1	441	713	46	319	5.61e-114	368
sp|Q9ULB1|NRX1A_HUMAN	tr|A0A060ZIU3|A0A060ZIU3_ONCMY	28.814	236	145	7	905	1119	85	318	2.70e-21	102
sp|Q9ULB1|NRX1A_HUMAN	tr|A0A060ZIU3|A0A060ZIU3_ONCMY	23.207	237	142	6	43	255	98	318	0.001	49.3
sp|Q9ULB1|NRX1A_HUMAN	tr|W5JPZ5|W5JPZ5_ANODA	39.883	514	275	10	815	1305	226	728	4.86e-112	376
sp|Q9ULB1|NRX1A_HUMAN	tr|W5JPZ5|W5JPZ5_ANODA	27.578	417	261	12	481	887	329	714	2.74e-38	160
sp|Q9ULB1|NRX1A_HUMAN	tr|W5JPZ5|W5JPZ5_ANODA	37.427	171	91	6	667	831	17	177	1.54e-22	110
sp|Q9ULB1|NRX1A_HUMAN	tr|W5JPZ5|W5JPZ5_ANODA	29.487	156	105	3	1076	1228	18	171	7.90e-12	76.3
sp|Q9ULB1|NRX1A_HUMAN	tr|W5JPZ5|W5JPZ5_ANODA	24.201	438	268	17	40	467	338	721	8.03e-12	76.3
sp|Q9ULB1|NRX1A_HUMAN	tr|W5JPZ5|W5JPZ5_ANODA	27.326	172	94	5	223	387	31	178	1.27e-06	59.3
sp|Q9ULB1|NRX1A_HUMAN	tr|W5JPZ5|W5JPZ5_ANODA	38.667	75	41	3	929	1000	95	167	0.27	42.0
sp|Q9ULB1|NRX1A_HUMAN	tr|L5JSD9|L5JSD9_PTEAL	65.231	325	74	7	1183	1477	24	339	4.87e-111	359
sp|Q9ULB1|NRX1A_HUMAN	tr|F7EMT3|F7EMT3_XENTR	62.403	258	83	5	13	270	9	252	1.81e-104	339
sp|Q9ULB1|NRX1A_HUMAN	tr|F7EMT3|F7EMT3_XENTR	27.434	226	148	5	911	1129	32	248	2.92e-13	77.8
sp|Q9ULB1|NRX1A_HUMAN	tr|F7EMT3|F7EMT3_XENTR	22.093	258	156	8	486	731	32	256	7.74e-07	58.2
sp|Q9ULB1|NRX1A_HUMAN	tr|F7EMT3|F7EMT3_XENTR	22.872	188	115	6	1152	1315	50	231	0.003	47.4
sp|Q9ULB1|NRX1A_HUMAN	tr|F7EMT3|F7EMT3_XENTR	27.273	88	56	1	741	828	49	128	0.009	45.8
sp|Q9ULB1|NRX1A_HUMAN	tr|F7EMT3|F7EMT3_XENTR	22.840	162	97	7	307	451	49	199	4.1	37.4
sp|Q9ULB1|NRX1A_HUMAN	tr|A0A151MW62|A0A151MW62_ALLMI	68.085	282	59	2	1123	1373	27	308	4.97e-104	340
sp|Q9ULB1|NRX1A_HUMAN	tr|A0A151MW62|A0A151MW62_ALLMI	23.656	93	65	3	287	375	34	124	2.2	38.5
sp|Q9ULB1|NRX1A_HUMAN	tr|A0A1L8GK68|A0A1L8GK68_XENLA	67.138	283	62	2	1123	1374	65	347	1.17e-102	347
sp|Q9ULB1|NRX1A_HUMAN	tr|A0A1L8GK68|A0A1L8GK68_XENLA	80.392	102	19	1	1376	1477	540	640	3.16e-39	162
sp|Q9ULB1|NRX1A_HUMAN	tr|A0A1L8GK68|A0A1L8GK68_XENLA	24.731	93	64	3	287	375	72	162	8.0	37.0
sp|Q9ULB1|NRX1A_HUMAN	tr|A0A1L8G1E4|A0A1L8G1E4_XENLA	93.103	174	5	1	275	441	23	196	3.42e-102	330
sp|Q9ULB1|NRX1A_HUMAN	tr|A0A1L8G1E4|A0A1L8G1E4_XENLA	28.485	165	95	8	925	1070	52	212	0.004	46.2
sp|Q9ULB1|NRX1A_HUMAN	tr|A0A1L8G1E4|A0A1L8G1E4_XENLA	25.532	188	109	6	706	872	19	196	0.008	45.1
sp|Q9ULB1|NRX1A_HUMAN	tr|A0A1L8G1E4|A0A1L8G1E4_XENLA	24.324	111	78	3	1113	1220	16	123	0.20	41.2
sp|Q9ULB1|NRX1A_HUMAN	tr|A0A151MS70|A0A151MS70_ALLMI	70.339	236	52	3	58	293	1	218	4.51e-102	330
sp|Q9ULB1|NRX1A_HUMAN	tr|A0A151MS70|A0A151MS70_ALLMI	28.571	217	135	8	934	1140	2	208	3.11e-10	67.8
sp|Q9ULB1|NRX1A_HUMAN	tr|A0A151MS70|A0A151MS70_ALLMI	20.833	168	125	2	570	736	52	212	0.043	43.1
sp|Q9ULB1|NRX1A_HUMAN	tr|A0A151MS70|A0A151MS70_ALLMI	28.235	85	52	2	747	830	2	78	0.93	39.3
sp|Q9ULB1|NRX1A_HUMAN	tr|A0A151MS70|A0A151MS70_ALLMI	23.622	127	77	4	1165	1273	9	133	1.6	38.5
sp|Q9ULB1|NRX1A_HUMAN	tr|A0A1L8G632|A0A1L8G632_XENLA	61.417	254	83	5	4	257	3	241	4.84e-102	331
sp|Q9ULB1|NRX1A_HUMAN	tr|A0A1L8G632|A0A1L8G632_XENLA	26.991	226	149	5	911	1129	33	249	2.82e-13	77.0
sp|Q9ULB1|NRX1A_HUMAN	tr|A0A1L8G632|A0A1L8G632_XENLA	23.237	241	149	6	486	718	33	245	9.81e-08	60.5
sp|Q9ULB1|NRX1A_HUMAN	tr|A0A1L8G632|A0A1L8G632_XENLA	23.810	189	114	6	1151	1315	50	232	4.78e-04	49.3
sp|Q9ULB1|NRX1A_HUMAN	tr|A0A1L8G632|A0A1L8G632_XENLA	21.769	147	107	1	719	865	28	166	0.006	46.2
sp|Q9ULB1|NRX1A_HUMAN	tr|A0A1L8G632|A0A1L8G632_XENLA	22.840	162	97	7	307	451	50	200	8.4	36.2
sp|Q9ULB1|NRX1A_HUMAN	tr|A0A4X2K3F9|A0A4X2K3F9_VOMUR	65.845	284	65	3	1123	1374	76	359	6.27e-102	346
sp|Q9ULB1|NRX1A_HUMAN	tr|A0A4X2K3F9|A0A4X2K3F9_VOMUR	83.333	102	16	1	1376	1477	556	656	6.81e-42	170
sp|Q9ULB1|NRX1A_HUMAN	tr|A0A4X2K3F9|A0A4X2K3F9_VOMUR	27.957	93	61	4	287	375	83	173	1.9	38.9
sp|Q9ULB1|NRX1A_HUMAN	tr|F1RQP6|F1RQP6_PIG	65.493	284	66	3	1123	1374	87	370	1.60e-101	345
sp|Q9ULB1|NRX1A_HUMAN	tr|F1RQP6|F1RQP6_PIG	83.333	102	16	1	1376	1477	563	663	5.96e-42	171
sp|Q9ULB1|NRX1A_HUMAN	tr|F1RQP6|F1RQP6_PIG	24.731	93	64	3	287	375	94	184	4.8	37.7
sp|Q9ULB1|NRX1A_HUMAN	tr|A0A1L8G1H6|A0A1L8G1H6_XENLA	61.811	254	81	6	4	257	3	240	1.47e-100	327
sp|Q9ULB1|NRX1A_HUMAN	tr|A0A1L8G1H6|A0A1L8G1H6_XENLA	26.991	226	148	6	911	1129	33	248	3.30e-12	73.9
sp|Q9ULB1|NRX1A_HUMAN	tr|A0A1L8G1H6|A0A1L8G1H6_XENLA	23.333	240	149	6	486	718	33	244	9.93e-08	60.5
sp|Q9ULB1|NRX1A_HUMAN	tr|A0A1L8G1H6|A0A1L8G1H6_XENLA	22.872	188	116	6	1151	1315	50	231	0.002	47.4
sp|Q9ULB1|NRX1A_HUMAN	tr|A0A1L8G1H6|A0A1L8G1H6_XENLA	24.545	110	75	1	719	828	28	129	0.008	45.4
sp|Q9ULB1|NRX1A_HUMAN	tr|A0A1L8G1H6|A0A1L8G1H6_XENLA	22.981	161	97	7	307	451	50	199	4.0	37.4
sp|Q9ULB1|NRX1A_HUMAN	tr|A0A0L7L4I2|A0A0L7L4I2_9NEOP	31.669	761	359	19	657	1295	233	954	6.96e-100	355
sp|Q9ULB1|NRX1A_HUMAN	tr|A0A0L7L4I2|A0A0L7L4I2_9NEOP	25.107	466	277	15	433	887	540	944	4.95e-29	132
sp|Q9ULB1|NRX1A_HUMAN	tr|A0A0L7L4I2|A0A0L7L4I2_9NEOP	22.045	313	198	12	312	608	623	905	2.03e-09	68.6
sp|Q9ULB1|NRX1A_HUMAN	tr|A0A0L7L4I2|A0A0L7L4I2_9NEOP	22.581	341	190	11	40	375	605	876	4.58e-09	67.4
sp|Q9ULB1|NRX1A_HUMAN	tr|A0A0L7L4I2|A0A0L7L4I2_9NEOP	28.235	170	79	5	545	714	15	141	5.43e-07	60.8
sp|Q9ULB1|NRX1A_HUMAN	tr|A0A0L7L4I2|A0A0L7L4I2_9NEOP	22.543	173	118	4	686	852	222	384	2.2	38.9
sp|Q9ULB1|NRX1A_HUMAN	tr|A0A0L7L4I2|A0A0L7L4I2_9NEOP	20.812	197	118	7	943	1139	1	159	8.2	37.4
sp|Q9ULB1|NRX1A_HUMAN	tr|A0A287CX15|A0A287CX15_ICTTR	95.122	164	0	1	278	441	10	165	1.16e-97	316
sp|Q9ULB1|NRX1A_HUMAN	tr|A0A287CX15|A0A287CX15_ICTTR	27.545	167	101	6	714	872	11	165	4.87e-06	53.9
sp|Q9ULB1|NRX1A_HUMAN	tr|A0A287CX15|A0A287CX15_ICTTR	29.927	137	88	6	925	1058	36	167	1.46e-04	49.7
sp|Q9ULB1|NRX1A_HUMAN	tr|A0A287CX15|A0A287CX15_ICTTR	26.012	173	100	7	483	649	17	167	4.24e-04	48.5
sp|Q9ULB1|NRX1A_HUMAN	tr|A0A287CX15|A0A287CX15_ICTTR	24.359	156	110	5	1130	1282	19	169	0.008	44.7
sp|Q9ULB1|NRX1A_HUMAN	tr|A0A287CX15|A0A287CX15_ICTTR	22.973	148	98	6	53	196	39	174	0.38	39.7
sp|Q9ULB1|NRX1A_HUMAN	tr|F6UHY5|F6UHY5_ORNAN	96.026	151	5	1	437	587	1	150	4.75e-95	307
sp|Q9ULB1|NRX1A_HUMAN	tr|F6UHY5|F6UHY5_ORNAN	31.429	105	58	2	905	996	43	146	2.54e-09	62.8
sp|Q9ULB1|NRX1A_HUMAN	tr|A0A286XQG9|A0A286XQG9_CAVPO	94.937	158	0	1	278	435	1	150	8.30e-94	304
sp|Q9ULB1|NRX1A_HUMAN	tr|A0A286XQG9|A0A286XQG9_CAVPO	28.358	134	79	5	714	842	2	123	2.47e-05	51.6
sp|Q9ULB1|NRX1A_HUMAN	tr|A0A286XQG9|A0A286XQG9_CAVPO	29.371	143	80	6	483	619	8	135	5.26e-04	47.8
sp|Q9ULB1|NRX1A_HUMAN	tr|A0A286XQG9|A0A286XQG9_CAVPO	31.193	109	70	4	925	1030	27	133	0.002	46.2
sp|Q9ULB1|NRX1A_HUMAN	tr|A0A286XQG9|A0A286XQG9_CAVPO	24.107	112	79	3	1147	1256	26	133	0.033	42.4
sp|Q9ULB1|NRX1A_HUMAN	tr|A0A286XQG9|A0A286XQG9_CAVPO	25.225	111	74	4	53	159	30	135	1.1	37.7
sp|Q9ULB1|NRX1A_HUMAN	tr|A0A060Y8H7|A0A060Y8H7_ONCMY	92.073	164	5	1	278	441	41	196	4.54e-93	304
sp|Q9ULB1|NRX1A_HUMAN	tr|A0A060Y8H7|A0A060Y8H7_ONCMY	28.235	170	106	5	714	877	42	201	9.09e-08	59.7
sp|Q9ULB1|NRX1A_HUMAN	tr|A0A060Y8H7|A0A060Y8H7_ONCMY	29.747	158	99	8	908	1059	48	199	1.52e-04	50.4
sp|Q9ULB1|NRX1A_HUMAN	tr|A0A060Y8H7|A0A060Y8H7_ONCMY	25.731	171	99	7	483	647	48	196	0.001	47.8
sp|Q9ULB1|NRX1A_HUMAN	tr|A0A060Y8H7|A0A060Y8H7_ONCMY	24.107	112	79	3	1147	1256	66	173	0.028	43.5
sp|Q9ULB1|NRX1A_HUMAN	tr|A0A2K6LYU1|A0A2K6LYU1_RHIBE	67.857	252	77	3	1123	1374	1	248	4.76e-93	317
sp|Q9ULB1|NRX1A_HUMAN	tr|A0A2K6LYU1|A0A2K6LYU1_RHIBE	80.392	102	18	2	1376	1477	455	554	3.40e-39	160
sp|Q9ULB1|NRX1A_HUMAN	tr|A0A2K6LYU1|A0A2K6LYU1_RHIBE	31.818	88	56	3	65	151	41	125	0.29	41.6
sp|Q9ULB1|NRX1A_HUMAN	tr|A0A2K6LYU1|A0A2K6LYU1_RHIBE	31.481	54	37	0	539	592	54	107	2.7	38.5
sp|Q9ULB1|NRX1A_HUMAN	tr|A0A2K6LYU1|A0A2K6LYU1_RHIBE	21.622	148	102	4	737	883	25	159	3.1	38.5
sp|Q9ULB1|NRX1A_HUMAN	tr|A0A2K6LYU1|A0A2K6LYU1_RHIBE	29.204	113	73	5	926	1033	27	137	7.9	37.0
sp|Q9ULB1|NRX1A_HUMAN	tr|A0A2U3WZ30|A0A2U3WZ30_ODORO	67.857	252	77	3	1123	1374	82	329	9.87e-92	316
sp|Q9ULB1|NRX1A_HUMAN	tr|A0A2U3WZ30|A0A2U3WZ30_ODORO	81.373	102	17	2	1376	1477	536	635	2.72e-39	162
sp|Q9ULB1|NRX1A_HUMAN	tr|A0A2U3WZ30|A0A2U3WZ30_ODORO	31.818	88	56	3	65	151	122	206	0.29	41.6
sp|Q9ULB1|NRX1A_HUMAN	tr|A0A2U3WZ30|A0A2U3WZ30_ODORO	21.622	148	102	4	737	883	106	240	2.8	38.5
sp|Q9ULB1|NRX1A_HUMAN	tr|A0A2U3WZ30|A0A2U3WZ30_ODORO	31.481	54	37	0	539	592	135	188	3.9	38.1
sp|Q9ULB1|NRX1A_HUMAN	tr|A0A2U3WZ30|A0A2U3WZ30_ODORO	29.204	113	73	5	926	1033	108	218	8.3	37.0
sp|Q9ULB1|NRX1A_HUMAN	tr|A0A2K5Y5X5|A0A2K5Y5X5_MANLE	67.857	252	77	3	1123	1374	84	331	1.15e-91	316
sp|Q9ULB1|NRX1A_HUMAN	tr|A0A2K5Y5X5|A0A2K5Y5X5_MANLE	80.392	102	18	2	1376	1477	538	637	1.77e-38	159
sp|Q9ULB1|NRX1A_HUMAN	tr|A0A2K5Y5X5|A0A2K5Y5X5_MANLE	31.818	88	56	3	65	151	124	208	0.42	41.2
sp|Q9ULB1|NRX1A_HUMAN	tr|A0A2K5Y5X5|A0A2K5Y5X5_MANLE	21.622	148	102	4	737	883	108	242	3.6	38.1
sp|Q9ULB1|NRX1A_HUMAN	tr|A0A2K5Y5X5|A0A2K5Y5X5_MANLE	31.481	54	37	0	539	592	137	190	5.1	37.7
sp|Q9ULB1|NRX1A_HUMAN	tr|A0A2K5Y5X5|A0A2K5Y5X5_MANLE	29.204	113	73	5	926	1033	110	220	8.9	37.0
sp|Q9ULB1|NRX1A_HUMAN	tr|L5KTG4|L5KTG4_PTEAL	84.536	194	0	1	1183	1346	8	201	1.28e-91	300
sp|Q9ULB1|NRX1A_HUMAN	tr|F6SG66|F6SG66_ORNAN	74.500	200	39	2	244	443	3	190	7.69e-91	297
sp|Q9ULB1|NRX1A_HUMAN	tr|F6SG66|F6SG66_ORNAN	27.219	169	103	6	714	874	34	190	7.76e-06	53.9
sp|Q9ULB1|NRX1A_HUMAN	tr|F6SG66|F6SG66_ORNAN	31.852	135	84	6	925	1056	59	188	1.05e-04	50.4
sp|Q9ULB1|NRX1A_HUMAN	tr|F6SG66|F6SG66_ORNAN	31.667	120	63	5	504	619	63	167	1.75e-04	49.7
sp|Q9ULB1|NRX1A_HUMAN	tr|F6SG66|F6SG66_ORNAN	24.031	129	91	4	1130	1256	42	165	0.14	41.2
sp|Q9ULB1|NRX1A_HUMAN	tr|A0A1S3SRN3|A0A1S3SRN3_SALSA	88.889	162	10	1	279	440	15	168	2.65e-90	295
sp|Q9ULB1|NRX1A_HUMAN	tr|A0A1S3SRN3|A0A1S3SRN3_SALSA	28.814	177	105	7	702	870	4	167	1.18e-07	58.5
sp|Q9ULB1|NRX1A_HUMAN	tr|A0A1S3SRN3|A0A1S3SRN3_SALSA	28.395	162	88	7	471	619	2	148	6.31e-05	50.8
sp|Q9ULB1|NRX1A_HUMAN	tr|A0A1S3SRN3|A0A1S3SRN3_SALSA	31.818	132	82	6	925	1053	40	166	1.79e-04	49.3
sp|Q9ULB1|NRX1A_HUMAN	tr|A0A1S3SRN3|A0A1S3SRN3_SALSA	27.059	85	57	2	1147	1229	39	120	0.026	43.1
sp|Q9ULB1|NRX1A_HUMAN	tr|A0A1S3SRN3|A0A1S3SRN3_SALSA	26.126	111	73	4	53	159	43	148	0.99	38.1
sp|Q9ULB1|NRX1A_HUMAN	tr|K7FQQ7|K7FQQ7_PELSI	57.282	309	77	4	1123	1381	89	392	7.41e-90	303
sp|Q9ULB1|NRX1A_HUMAN	tr|K7FQQ7|K7FQQ7_PELSI	35.294	68	42	2	65	131	129	195	0.68	40.4
sp|Q9ULB1|NRX1A_HUMAN	tr|K7FQQ7|K7FQQ7_PELSI	30.909	55	38	0	539	593	142	196	4.0	37.7
sp|Q9ULB1|NRX1A_HUMAN	tr|L5JQR1|L5JQR1_PTEAL	79.787	188	20	2	273	442	23	210	1.95e-89	295
sp|Q9ULB1|NRX1A_HUMAN	tr|L5JQR1|L5JQR1_PTEAL	28.455	123	79	3	925	1039	55	176	0.002	47.4
sp|Q9ULB1|NRX1A_HUMAN	tr|L5JQR1|L5JQR1_PTEAL	27.826	115	70	4	714	825	30	134	0.039	43.5
sp|Q9ULB1|NRX1A_HUMAN	tr|L5JQR1|L5JQR1_PTEAL	24.107	112	73	4	1147	1254	54	157	1.5	38.5
sp|Q9ULB1|NRX1A_HUMAN	tr|A0A060YP07|A0A060YP07_ONCMY	56.299	254	94	5	4	257	2	238	1.51e-88	295
sp|Q9ULB1|NRX1A_HUMAN	tr|A0A060YP07|A0A060YP07_ONCMY	27.459	244	154	10	931	1166	53	281	5.81e-09	65.1
sp|Q9ULB1|NRX1A_HUMAN	tr|A0A060YP07|A0A060YP07_ONCMY	24.885	217	133	8	1121	1316	23	230	5.42e-06	55.8
sp|Q9ULB1|NRX1A_HUMAN	tr|A0A060YP07|A0A060YP07_ONCMY	21.429	280	192	7	493	769	40	294	1.48e-05	54.3
sp|Q9ULB1|NRX1A_HUMAN	tr|A0A060YP07|A0A060YP07_ONCMY	23.864	88	59	1	741	828	50	129	0.19	41.6
sp|Q9ULB1|NRX1A_HUMAN	tr|A0A060XF73|A0A060XF73_ONCMY	57.028	249	85	6	19	265	16	244	9.98e-88	292
sp|Q9ULB1|NRX1A_HUMAN	tr|A0A060XF73|A0A060XF73_ONCMY	27.919	197	125	7	931	1121	53	238	3.57e-07	59.3
sp|Q9ULB1|NRX1A_HUMAN	tr|A0A060XF73|A0A060XF73_ONCMY	21.818	220	149	3	493	712	40	236	7.26e-07	58.5
sp|Q9ULB1|NRX1A_HUMAN	tr|A0A060XF73|A0A060XF73_ONCMY	25.668	187	110	7	1151	1315	50	229	1.31e-05	54.7
sp|Q9ULB1|NRX1A_HUMAN	tr|A0A060XF73|A0A060XF73_ONCMY	23.864	88	59	1	741	828	50	129	0.22	41.6
sp|Q9ULB1|NRX1A_HUMAN	tr|A0A060XF73|A0A060XF73_ONCMY	24.138	116	75	5	307	420	50	154	6.8	36.6
sp|Q9ULB1|NRX1A_HUMAN	tr|A0A2I0MNL1|A0A2I0MNL1_COLLI	61.922	281	72	4	1123	1373	83	358	2.69e-87	305
sp|Q9ULB1|NRX1A_HUMAN	tr|A0A2I0MNL1|A0A2I0MNL1_COLLI	80.392	102	18	2	1376	1477	569	668	1.88e-38	160
sp|Q9ULB1|NRX1A_HUMAN	tr|A0A2I0MNL1|A0A2I0MNL1_COLLI	35.294	68	42	2	65	131	123	189	0.41	41.2
sp|Q9ULB1|NRX1A_HUMAN	tr|A0A2I0MNL1|A0A2I0MNL1_COLLI	30.909	55	38	0	539	593	136	190	3.1	38.5
sp|Q9ULB1|NRX1A_HUMAN	tr|A0A2I0MNL1|A0A2I0MNL1_COLLI	32.927	82	51	4	928	1007	111	190	8.8	37.0
sp|Q9ULB1|NRX1A_HUMAN	tr|M3YBB1|M3YBB1_MUSPF	60.638	282	77	4	1123	1374	16	293	4.84e-87	302
sp|Q9ULB1|NRX1A_HUMAN	tr|M3YBB1|M3YBB1_MUSPF	81.373	102	17	2	1376	1477	500	599	1.36e-39	162
sp|Q9ULB1|NRX1A_HUMAN	tr|M3YBB1|M3YBB1_MUSPF	35.294	68	42	2	65	131	56	122	0.46	41.2
sp|Q9ULB1|NRX1A_HUMAN	tr|M3YBB1|M3YBB1_MUSPF	31.481	54	37	0	539	592	69	122	2.9	38.5
sp|Q9ULB1|NRX1A_HUMAN	tr|M3YBB1|M3YBB1_MUSPF	25.000	92	60	2	737	827	40	123	4.2	38.1
sp|Q9ULB1|NRX1A_HUMAN	tr|A0A2U3YQQ3|A0A2U3YQQ3_LEPWE	69.347	199	60	1	1118	1316	6	203	5.41e-86	285
sp|Q9ULB1|NRX1A_HUMAN	tr|A0A2U3YQQ3|A0A2U3YQQ3_LEPWE	29.000	100	67	3	53	151	39	135	0.087	42.4
sp|Q9ULB1|NRX1A_HUMAN	tr|A0A2U3YQQ3|A0A2U3YQQ3_LEPWE	25.000	92	60	2	737	827	35	118	1.2	38.9
sp|Q9ULB1|NRX1A_HUMAN	tr|A0A2U3YQQ3|A0A2U3YQQ3_LEPWE	25.926	81	58	1	539	617	64	144	2.4	37.7
sp|Q9ULB1|NRX1A_HUMAN	tr|A0A096NSA8|A0A096NSA8_PAPAN	60.638	282	77	4	1123	1374	84	361	5.73e-86	301
sp|Q9ULB1|NRX1A_HUMAN	tr|A0A096NSA8|A0A096NSA8_PAPAN	77.451	102	21	2	1376	1477	568	667	1.93e-36	154
sp|Q9ULB1|NRX1A_HUMAN	tr|A0A096NSA8|A0A096NSA8_PAPAN	35.294	68	42	2	65	131	124	190	0.74	40.4
sp|Q9ULB1|NRX1A_HUMAN	tr|A0A096NSA8|A0A096NSA8_PAPAN	31.481	54	37	0	539	592	137	190	5.2	37.7
sp|Q9ULB1|NRX1A_HUMAN	tr|A0A096NSA8|A0A096NSA8_PAPAN	25.000	92	60	2	737	827	108	191	5.6	37.7
sp|Q9ULB1|NRX1A_HUMAN	tr|A0A3Q0DZD4|A0A3Q0DZD4_TARSY	59.794	291	77	5	1123	1383	84	364	1.32e-85	300
sp|Q9ULB1|NRX1A_HUMAN	tr|A0A3Q0DZD4|A0A3Q0DZD4_TARSY	81.373	102	17	2	1376	1477	571	670	1.44e-38	160
sp|Q9ULB1|NRX1A_HUMAN	tr|A0A3Q0DZD4|A0A3Q0DZD4_TARSY	35.294	68	42	2	65	131	124	190	0.51	40.8
sp|Q9ULB1|NRX1A_HUMAN	tr|A0A3Q0DZD4|A0A3Q0DZD4_TARSY	31.481	54	37	0	539	592	137	190	3.9	38.1
sp|Q9ULB1|NRX1A_HUMAN	tr|A0A3Q0DZD4|A0A3Q0DZD4_TARSY	25.000	92	60	2	737	827	108	191	5.0	37.7
sp|Q9ULB1|NRX1A_HUMAN	tr|A0A452F562|A0A452F562_CAPHI	87.821	156	11	1	278	433	2	149	2.21e-84	278
sp|Q9ULB1|NRX1A_HUMAN	tr|A0A452F562|A0A452F562_CAPHI	28.788	132	81	4	714	842	3	124	6.38e-06	53.5
sp|Q9ULB1|NRX1A_HUMAN	tr|A0A452F562|A0A452F562_CAPHI	31.667	120	63	5	504	619	32	136	7.62e-05	50.1
sp|Q9ULB1|NRX1A_HUMAN	tr|A0A452F562|A0A452F562_CAPHI	33.028	109	68	4	925	1030	28	134	2.32e-04	48.9
sp|Q9ULB1|NRX1A_HUMAN	tr|A0A452F562|A0A452F562_CAPHI	25.882	85	58	2	1147	1229	27	108	0.12	40.8
sp|Q9ULB1|NRX1A_HUMAN	tr|A0A452F562|A0A452F562_CAPHI	25.225	111	74	4	53	159	31	136	1.8	37.4
sp|Q9ULB1|NRX1A_HUMAN	tr|G1KTT1|G1KTT1_ANOCA	60.714	280	76	4	1123	1373	84	358	3.60e-84	296
sp|Q9ULB1|NRX1A_HUMAN	tr|G1KTT1|G1KTT1_ANOCA	79.412	102	19	2	1376	1477	569	668	2.54e-38	159
sp|Q9ULB1|NRX1A_HUMAN	tr|G1KTT1|G1KTT1_ANOCA	31.646	79	52	2	54	131	113	190	0.21	42.4
sp|Q9ULB1|NRX1A_HUMAN	tr|G1KTT1|G1KTT1_ANOCA	31.481	54	37	0	539	592	137	190	4.1	38.1
sp|Q9ULB1|NRX1A_HUMAN	tr|A0A099Z9F6|A0A099Z9F6_TINGU	61.943	247	63	2	1123	1339	2	247	2.73e-81	273
sp|Q9ULB1|NRX1A_HUMAN	tr|A0A099Z9F6|A0A099Z9F6_TINGU	35.294	68	42	2	65	131	42	108	0.14	42.0
sp|Q9ULB1|NRX1A_HUMAN	tr|A0A099Z9F6|A0A099Z9F6_TINGU	30.909	55	38	0	539	593	55	109	2.5	37.7
sp|Q9ULB1|NRX1A_HUMAN	tr|A0A099Z9F6|A0A099Z9F6_TINGU	25.275	91	59	2	737	826	26	108	6.4	36.6
sp|Q9ULB1|NRX1A_HUMAN	tr|G3H5S0|G3H5S0_CRIGR	97.727	132	3	0	1346	1477	2	133	4.48e-81	267
sp|Q9ULB1|NRX1A_HUMAN	tr|H0ZQ39|H0ZQ39_TAEGU	61.538	247	64	2	1123	1339	2	247	1.49e-80	271
sp|Q9ULB1|NRX1A_HUMAN	tr|H0ZQ39|H0ZQ39_TAEGU	35.294	68	42	2	65	131	42	108	0.14	42.0
sp|Q9ULB1|NRX1A_HUMAN	tr|H0ZQ39|H0ZQ39_TAEGU	30.909	55	38	0	539	593	55	109	2.4	38.1
sp|Q9ULB1|NRX1A_HUMAN	tr|H0ZQ39|H0ZQ39_TAEGU	25.275	91	59	2	737	826	26	108	6.6	36.6
sp|Q9ULB1|NRX1A_HUMAN	tr|L5KV69|L5KV69_PTEAL	96.970	132	1	1	1346	1477	5	133	2.11e-78	259
sp|Q9ULB1|NRX1A_HUMAN	tr|A0A1S3SA80|A0A1S3SA80_SALSA	57.831	249	74	2	1123	1340	105	353	5.73e-78	267
sp|Q9ULB1|NRX1A_HUMAN	tr|A0A1S3SA80|A0A1S3SA80_SALSA	23.158	95	62	1	498	592	128	211	0.75	40.0
sp|Q9ULB1|NRX1A_HUMAN	tr|A0A1S3SA80|A0A1S3SA80_SALSA	26.882	93	62	3	287	375	112	202	0.90	39.7
sp|Q9ULB1|NRX1A_HUMAN	tr|K7E7Y9|K7E7Y9_ORNAN	70.391	179	52	1	407	585	1	178	6.02e-75	252
sp|Q9ULB1|NRX1A_HUMAN	tr|K7E7Y9|K7E7Y9_ORNAN	28.662	157	91	6	859	996	22	176	8.80e-05	50.8
sp|Q9ULB1|NRX1A_HUMAN	tr|A0A1L8G1K0|A0A1L8G1K0_XENLA	72.680	194	20	2	1183	1346	1	191	8.79e-75	251
sp|Q9ULB1|NRX1A_HUMAN	tr|K7EF73|K7EF73_ORNAN	96.694	121	4	0	715	835	12	132	6.14e-73	244
sp|Q9ULB1|NRX1A_HUMAN	tr|K7EF73|K7EF73_ORNAN	24.779	113	76	2	31	135	16	127	0.012	43.5
sp|Q9ULB1|NRX1A_HUMAN	tr|K7EF73|K7EF73_ORNAN	28.571	105	62	4	280	374	12	113	0.048	41.6
sp|Q9ULB1|NRX1A_HUMAN	tr|A0A060YTU4|A0A060YTU4_ONCMY	82.394	142	17	1	300	441	2	135	1.86e-72	244
sp|Q9ULB1|NRX1A_HUMAN	tr|A0A060YTU4|A0A060YTU4_ONCMY	30.556	144	85	4	735	873	3	136	5.63e-06	53.9
sp|Q9ULB1|NRX1A_HUMAN	tr|A0A060YTU4|A0A060YTU4_ONCMY	32.609	138	84	7	931	1065	12	143	3.18e-05	51.6
sp|Q9ULB1|NRX1A_HUMAN	tr|A0A060YTU4|A0A060YTU4_ONCMY	28.289	152	83	7	500	647	6	135	3.36e-05	51.6
sp|Q9ULB1|NRX1A_HUMAN	tr|A0A060YTU4|A0A060YTU4_ONCMY	25.620	121	84	3	1147	1265	5	121	0.003	45.8
sp|Q9ULB1|NRX1A_HUMAN	tr|A0A060YTU4|A0A060YTU4_ONCMY	26.786	112	71	5	53	159	9	114	1.2	38.1
sp|Q9ULB1|NRX1A_HUMAN	tr|A0A026W0V7|A0A026W0V7_OOCBI	38.950	362	182	9	1022	1370	10	345	4.89e-71	256
sp|Q9ULB1|NRX1A_HUMAN	tr|A0A026W0V7|A0A026W0V7_OOCBI	27.915	283	183	9	613	887	14	283	4.27e-16	89.7
sp|Q9ULB1|NRX1A_HUMAN	tr|A0A026W0V7|A0A026W0V7_OOCBI	26.667	150	86	6	227	374	84	211	0.023	45.4
sp|Q9ULB1|NRX1A_HUMAN	tr|A0A026W0V7|A0A026W0V7_OOCBI	31.481	54	37	0	539	592	168	221	0.61	40.8
sp|Q9ULB1|NRX1A_HUMAN	tr|A0A026W0V7|A0A026W0V7_OOCBI	33.333	75	47	3	933	1006	149	221	0.98	40.0
sp|Q9ULB1|NRX1A_HUMAN	tr|H9GRP7|H9GRP7_ANOCA	64.091	220	48	2	1184	1372	2	221	1.48e-67	243
sp|Q9ULB1|NRX1A_HUMAN	tr|H9GRP7|H9GRP7_ANOCA	81.373	102	18	1	1376	1477	432	532	7.46e-41	165
sp|Q9ULB1|NRX1A_HUMAN	tr|A0A060ZCQ0|A0A060ZCQ0_ONCMY	52.245	245	103	3	13	257	11	241	1.32e-65	228
sp|Q9ULB1|NRX1A_HUMAN	tr|A0A060ZCQ0|A0A060ZCQ0_ONCMY	30.348	201	121	9	929	1121	52	241	2.19e-06	56.6
sp|Q9ULB1|NRX1A_HUMAN	tr|A0A060ZCQ0|A0A060ZCQ0_ONCMY	26.174	149	90	4	1152	1283	52	197	3.4	37.4
sp|Q9ULB1|NRX1A_HUMAN	tr|A0A060ZCQ0|A0A060ZCQ0_ONCMY	25.000	224	139	9	493	712	41	239	7.2	36.6
sp|Q9ULB1|NRX1A_HUMAN	tr|A0A060ZI51|A0A060ZI51_ONCMY	84.127	126	19	1	463	587	1	126	5.79e-65	223
sp|Q9ULB1|NRX1A_HUMAN	tr|A0A060ZI51|A0A060ZI51_ONCMY	30.189	106	59	2	905	996	18	122	8.17e-09	62.0
sp|Q9ULB1|NRX1A_HUMAN	tr|A0A060ZI51|A0A060ZI51_ONCMY	26.667	90	49	3	308	382	42	129	3.7	36.6
sp|Q9ULB1|NRX1A_HUMAN	tr|H2RIP4|H2RIP4_TAKRU	50.988	253	103	6	11	257	7	244	7.86e-64	223
sp|Q9ULB1|NRX1A_HUMAN	tr|H2RIP4|H2RIP4_TAKRU	29.439	214	131	9	929	1135	56	256	2.87e-08	62.4
sp|Q9ULB1|NRX1A_HUMAN	tr|H2RIP4|H2RIP4_TAKRU	25.991	227	132	9	493	712	45	242	0.002	47.8
sp|Q9ULB1|NRX1A_HUMAN	tr|A0A026WLY2|A0A026WLY2_OOCBI	25.844	1126	669	46	283	1332	170	1205	1.20e-63	244
sp|Q9ULB1|NRX1A_HUMAN	tr|A0A026WLY2|A0A026WLY2_OOCBI	24.941	421	280	12	712	1120	164	560	4.76e-24	116
sp|Q9ULB1|NRX1A_HUMAN	tr|A0A026WLY2|A0A026WLY2_OOCBI	20.944	339	209	13	43	374	791	1077	1.61e-04	52.8
sp|Q9ULB1|NRX1A_HUMAN	tr|A0A026WLY2|A0A026WLY2_OOCBI	23.305	236	155	7	38	270	362	574	0.17	42.7
sp|Q9ULB1|NRX1A_HUMAN	tr|A0A026WLY2|A0A026WLY2_OOCBI	23.077	143	96	5	54	195	195	324	0.18	42.7
sp|Q9ULB1|NRX1A_HUMAN	tr|R0K968|R0K968_ANAPL	91.176	136	9	1	1342	1477	103	235	4.40e-62	217
sp|Q9ULB1|NRX1A_HUMAN	tr|A0A1L8G1F6|A0A1L8G1F6_XENLA	91.111	135	8	2	1344	1477	43	174	4.87e-62	214
sp|Q9ULB1|NRX1A_HUMAN	tr|G3HA70|G3HA70_CRIGR	67.708	192	58	3	1183	1374	18	205	1.60e-61	225
sp|Q9ULB1|NRX1A_HUMAN	tr|G3HA70|G3HA70_CRIGR	80.392	102	18	2	1376	1477	412	511	5.58e-40	162
sp|Q9ULB1|NRX1A_HUMAN	tr|G3UHE2|G3UHE2_LOXAF	24.580	1249	680	53	283	1427	154	1244	2.42e-61	237
sp|Q9ULB1|NRX1A_HUMAN	tr|G3UHE2|G3UHE2_LOXAF	26.256	438	264	17	712	1120	148	555	6.43e-24	116
sp|Q9ULB1|NRX1A_HUMAN	tr|G3UHE2|G3UHE2_LOXAF	23.588	708	413	30	54	724	362	978	1.25e-20	105
sp|Q9ULB1|NRX1A_HUMAN	tr|G3UHE2|G3UHE2_LOXAF	25.915	355	202	16	37	374	770	1080	3.42e-08	64.7
sp|Q9ULB1|NRX1A_HUMAN	tr|A0A1L8GCN8|A0A1L8GCN8_XENLA	81.356	118	22	0	1123	1240	1	118	4.04e-61	211
sp|Q9ULB1|NRX1A_HUMAN	tr|A0A1L8GCN8|A0A1L8GCN8_XENLA	24.731	93	64	3	287	375	8	98	3.9	36.2
sp|Q9ULB1|NRX1A_HUMAN	tr|A0A060XHE0|A0A060XHE0_ONCMY	49.388	245	97	3	13	257	11	228	1.59e-60	212
sp|Q9ULB1|NRX1A_HUMAN	tr|A0A060XHE0|A0A060XHE0_ONCMY	28.500	200	113	8	929	1121	52	228	1.37e-04	50.8
sp|Q9ULB1|NRX1A_HUMAN	tr|A0A060XHE0|A0A060XHE0_ONCMY	22.467	227	128	8	493	712	41	226	2.1	38.1
sp|Q9ULB1|NRX1A_HUMAN	tr|A0A061A4I0|A0A061A4I0_ONCMY	72.789	147	40	0	440	586	36	182	2.72e-60	210
sp|Q9ULB1|NRX1A_HUMAN	tr|A0A061A4I0|A0A061A4I0_ONCMY	33.333	105	56	2	905	996	76	179	9.72e-05	50.8
sp|Q9ULB1|NRX1A_HUMAN	tr|E2CAF2|E2CAF2_HARSA	44.672	244	123	4	1027	1259	47	289	5.67e-60	216
sp|Q9ULB1|NRX1A_HUMAN	tr|E2CAF2|E2CAF2_HARSA	27.273	231	150	6	614	838	47	265	2.24e-14	82.4
sp|Q9ULB1|NRX1A_HUMAN	tr|E2CAF2|E2CAF2_HARSA	24.865	185	109	7	198	374	81	243	0.011	45.8
sp|Q9ULB1|NRX1A_HUMAN	tr|E2CAF2|E2CAF2_HARSA	31.343	67	45	1	539	604	200	266	1.1	39.3
sp|Q9ULB1|NRX1A_HUMAN	tr|E2CAF2|E2CAF2_HARSA	32.000	75	48	3	933	1006	181	253	4.9	37.4
sp|Q9ULB1|NRX1A_HUMAN	tr|E2CAF5|E2CAF5_HARSA	39.431	246	148	1	537	782	10	254	5.02e-59	209
sp|Q9ULB1|NRX1A_HUMAN	tr|E2CAF5|E2CAF5_HARSA	28.685	251	167	9	950	1194	11	255	2.87e-21	100
sp|Q9ULB1|NRX1A_HUMAN	tr|E2CAF5|E2CAF5_HARSA	21.691	272	167	8	86	347	20	255	4.41e-06	55.8
sp|Q9ULB1|NRX1A_HUMAN	sp|Q9BZ76|CNTP3_HUMAN	24.527	1056	620	42	283	1255	183	1144	3.20e-58	227
sp|Q9ULB1|NRX1A_HUMAN	sp|Q9BZ76|CNTP3_HUMAN	28.571	420	277	14	712	1120	177	584	4.47e-24	116
sp|Q9ULB1|NRX1A_HUMAN	sp|Q9BZ76|CNTP3_HUMAN	24.013	304	197	9	37	337	800	1072	4.44e-11	74.3
sp|Q9ULB1|NRX1A_HUMAN	sp|Q9BZ76|CNTP3_HUMAN	25.481	208	131	8	54	255	394	583	0.079	43.9
sp|Q9ULB1|NRX1A_HUMAN	sp|Q9BZ76|CNTP3_HUMAN	21.138	246	158	9	228	456	722	948	0.12	43.1
sp|Q9ULB1|NRX1A_HUMAN	sp|Q9BZ76|CNTP3_HUMAN	20.118	169	117	4	1150	1304	206	370	7.0	37.4
sp|Q9ULB1|NRX1A_HUMAN	tr|A0A5F8AJF9|A0A5F8AJF9_MACMU	24.834	1055	618	45	283	1255	183	1144	2.64e-57	224
sp|Q9ULB1|NRX1A_HUMAN	tr|A0A5F8AJF9|A0A5F8AJF9_MACMU	28.266	421	277	16	712	1120	177	584	2.69e-24	117
sp|Q9ULB1|NRX1A_HUMAN	tr|A0A5F8AJF9|A0A5F8AJF9_MACMU	24.342	304	196	9	37	337	800	1072	7.00e-12	76.6
sp|Q9ULB1|NRX1A_HUMAN	tr|A0A5F8AJF9|A0A5F8AJF9_MACMU	24.519	208	133	8	54	255	394	583	0.098	43.5
sp|Q9ULB1|NRX1A_HUMAN	tr|A0A5F8AJF9|A0A5F8AJF9_MACMU	19.792	192	135	5	1127	1304	184	370	1.4	39.7
sp|Q9ULB1|NRX1A_HUMAN	tr|A0A2K6L1G6|A0A2K6L1G6_RHIBE	24.286	1050	630	41	283	1255	154	1115	4.71e-57	223
sp|Q9ULB1|NRX1A_HUMAN	tr|A0A2K6L1G6|A0A2K6L1G6_RHIBE	28.436	422	275	16	712	1120	148	555	2.11e-23	114
sp|Q9ULB1|NRX1A_HUMAN	tr|A0A2K6L1G6|A0A2K6L1G6_RHIBE	24.342	304	196	9	37	337	771	1043	9.95e-12	76.3
sp|Q9ULB1|NRX1A_HUMAN	tr|A0A2K6L1G6|A0A2K6L1G6_RHIBE	24.444	225	146	7	54	272	365	571	0.014	46.2
sp|Q9ULB1|NRX1A_HUMAN	tr|A0A2K6L1G6|A0A2K6L1G6_RHIBE	20.313	192	134	5	1127	1304	155	341	0.42	41.6
sp|Q9ULB1|NRX1A_HUMAN	tr|A0A2K6L1G6|A0A2K6L1G6_RHIBE	22.289	166	112	5	228	377	693	857	0.62	40.8
sp|Q9ULB1|NRX1A_HUMAN	tr|A0A2K5YPU9|A0A2K5YPU9_MANLE	24.501	1053	623	43	283	1255	172	1132	5.98e-57	223
sp|Q9ULB1|NRX1A_HUMAN	tr|A0A2K5YPU9|A0A2K5YPU9_MANLE	28.029	421	277	16	712	1120	166	572	8.86e-25	119
sp|Q9ULB1|NRX1A_HUMAN	tr|A0A2K5YPU9|A0A2K5YPU9_MANLE	24.342	304	196	9	37	337	788	1060	1.28e-11	75.9
sp|Q9ULB1|NRX1A_HUMAN	tr|A0A2K5YPU9|A0A2K5YPU9_MANLE	21.138	246	158	9	228	456	710	936	0.29	42.0
sp|Q9ULB1|NRX1A_HUMAN	tr|A0A2K5YPU9|A0A2K5YPU9_MANLE	20.313	192	134	5	1127	1304	173	359	0.43	41.6
sp|Q9ULB1|NRX1A_HUMAN	tr|A0A2K5YPU9|A0A2K5YPU9_MANLE	24.051	237	137	10	29	255	368	571	2.7	38.9
sp|Q9ULB1|NRX1A_HUMAN	tr|A0A2K5MIK7|A0A2K5MIK7_CERAT	24.294	1062	615	42	283	1255	183	1144	8.95e-57	222
sp|Q9ULB1|NRX1A_HUMAN	tr|A0A2K5MIK7|A0A2K5MIK7_CERAT	28.199	422	276	15	712	1120	177	584	3.15e-24	117
sp|Q9ULB1|NRX1A_HUMAN	tr|A0A2K5MIK7|A0A2K5MIK7_CERAT	22.697	445	287	15	37	470	800	1198	1.75e-11	75.5
sp|Q9ULB1|NRX1A_HUMAN	tr|A0A2K5MIK7|A0A2K5MIK7_CERAT	25.481	208	131	8	54	255	394	583	0.007	47.4
sp|Q9ULB1|NRX1A_HUMAN	tr|A0A2K5MIK7|A0A2K5MIK7_CERAT	19.792	192	135	5	1127	1304	184	370	2.1	39.3
sp|Q9ULB1|NRX1A_HUMAN	tr|A0A5F4VYZ0|A0A5F4VYZ0_CALJA	24.525	1052	625	43	283	1255	183	1144	9.84e-57	222
sp|Q9ULB1|NRX1A_HUMAN	tr|A0A5F4VYZ0|A0A5F4VYZ0_CALJA	23.059	425	255	16	483	878	796	1177	3.72e-15	87.4
sp|Q9ULB1|NRX1A_HUMAN	tr|A0A5F4VYZ0|A0A5F4VYZ0_CALJA	23.684	304	198	9	37	337	800	1072	5.33e-10	70.5
sp|Q9ULB1|NRX1A_HUMAN	tr|A0A5F4VYZ0|A0A5F4VYZ0_CALJA	25.118	211	128	7	54	255	394	583	0.003	48.1
sp|Q9ULB1|NRX1A_HUMAN	tr|A0A5F4VYZ0|A0A5F4VYZ0_CALJA	19.588	194	133	6	1127	1304	184	370	1.7	39.3
sp|Q9ULB1|NRX1A_HUMAN	tr|A0A151M5K0|A0A151M5K0_ALLMI	55.785	242	52	4	1183	1374	10	246	1.03e-56	212
sp|Q9ULB1|NRX1A_HUMAN	tr|A0A151M5K0|A0A151M5K0_ALLMI	80.392	102	18	2	1376	1477	453	552	6.09e-40	162
sp|Q9ULB1|NRX1A_HUMAN	sp|Q96NU0|CNT3B_HUMAN	24.112	1070	607	43	283	1255	183	1144	1.22e-56	222
sp|Q9ULB1|NRX1A_HUMAN	sp|Q96NU0|CNT3B_HUMAN	28.333	420	278	14	712	1120	177	584	1.90e-24	117
sp|Q9ULB1|NRX1A_HUMAN	sp|Q96NU0|CNT3B_HUMAN	24.013	304	197	9	37	337	800	1072	4.29e-11	74.3
sp|Q9ULB1|NRX1A_HUMAN	sp|Q96NU0|CNT3B_HUMAN	25.481	208	131	8	54	255	394	583	0.038	44.7
sp|Q9ULB1|NRX1A_HUMAN	sp|Q96NU0|CNT3B_HUMAN	21.600	250	152	10	228	456	722	948	0.25	42.4
sp|Q9ULB1|NRX1A_HUMAN	tr|A0A096P276|A0A096P276_PAPAN	24.311	1053	626	42	283	1255	183	1144	1.80e-56	221
sp|Q9ULB1|NRX1A_HUMAN	tr|A0A096P276|A0A096P276_PAPAN	28.910	422	273	17	712	1120	177	584	9.42e-24	115
sp|Q9ULB1|NRX1A_HUMAN	tr|A0A096P276|A0A096P276_PAPAN	24.342	304	196	9	37	337	800	1072	1.29e-11	75.9
sp|Q9ULB1|NRX1A_HUMAN	tr|A0A096P276|A0A096P276_PAPAN	22.581	217	126	6	54	255	394	583	0.073	43.9
sp|Q9ULB1|NRX1A_HUMAN	tr|A0A096P276|A0A096P276_PAPAN	21.138	246	158	9	228	456	722	948	0.26	42.0
sp|Q9ULB1|NRX1A_HUMAN	tr|A0A096P276|A0A096P276_PAPAN	19.792	192	135	5	1127	1304	184	370	2.0	39.3
sp|Q9ULB1|NRX1A_HUMAN	tr|A0A3Q0FYC6|A0A3Q0FYC6_ALLSI	55.602	241	52	4	1183	1373	1	236	5.79e-56	210
sp|Q9ULB1|NRX1A_HUMAN	tr|A0A3Q0FYC6|A0A3Q0FYC6_ALLSI	80.392	102	18	2	1376	1477	447	546	6.31e-40	162
sp|Q9ULB1|NRX1A_HUMAN	tr|A0A226MBX5|A0A226MBX5_CALSU	73.387	124	31	1	1116	1239	25	146	8.43e-56	195
sp|Q9ULB1|NRX1A_HUMAN	tr|A0A060YVS3|A0A060YVS3_ONCMY	71.528	144	41	0	440	583	76	219	1.36e-55	200
sp|Q9ULB1|NRX1A_HUMAN	tr|A0A060YVS3|A0A060YVS3_ONCMY	32.381	105	57	2	905	996	116	219	4.85e-04	49.7
sp|Q9ULB1|NRX1A_HUMAN	tr|H0V887|H0V887_CAVPO	24.978	1157	656	47	283	1345	185	1223	1.81e-55	218
sp|Q9ULB1|NRX1A_HUMAN	tr|H0V887|H0V887_CAVPO	27.570	428	272	12	712	1120	179	587	2.33e-26	124
sp|Q9ULB1|NRX1A_HUMAN	tr|H0V887|H0V887_CAVPO	23.429	350	217	12	37	374	801	1111	1.85e-12	78.6
sp|Q9ULB1|NRX1A_HUMAN	tr|H0V887|H0V887_CAVPO	25.466	161	100	6	100	255	441	586	0.49	41.2
sp|Q9ULB1|NRX1A_HUMAN	tr|A0A1S3L251|A0A1S3L251_SALSA	53.942	241	75	4	1170	1374	61	301	2.94e-55	208
sp|Q9ULB1|NRX1A_HUMAN	tr|A0A1S3L251|A0A1S3L251_SALSA	64.815	108	32	3	1376	1477	465	572	1.52e-27	125
sp|Q9ULB1|NRX1A_HUMAN	tr|A0A060X8X6|A0A060X8X6_ONCMY	59.641	223	56	4	1184	1373	66	287	1.21e-54	209
sp|Q9ULB1|NRX1A_HUMAN	tr|A0A060X8X6|A0A060X8X6_ONCMY	49.704	169	61	6	1333	1477	485	653	2.87e-29	131
sp|Q9ULB1|NRX1A_HUMAN	tr|I3N2P6|I3N2P6_ICTTR	24.863	913	548	33	283	1139	183	1013	1.06e-53	213
sp|Q9ULB1|NRX1A_HUMAN	tr|I3N2P6|I3N2P6_ICTTR	26.492	419	288	13	712	1120	177	585	1.41e-23	115
sp|Q9ULB1|NRX1A_HUMAN	tr|I3N2P6|I3N2P6_ICTTR	22.362	398	240	14	483	854	795	1149	7.37e-15	86.7
sp|Q9ULB1|NRX1A_HUMAN	tr|I3N2P6|I3N2P6_ICTTR	23.615	343	227	10	37	374	799	1111	8.26e-13	79.7
sp|Q9ULB1|NRX1A_HUMAN	tr|I3N2P6|I3N2P6_ICTTR	25.366	205	136	6	54	255	394	584	1.47e-04	52.8
sp|Q9ULB1|NRX1A_HUMAN	tr|I3N2P6|I3N2P6_ICTTR	24.571	175	103	6	228	380	721	888	0.079	43.9
sp|Q9ULB1|NRX1A_HUMAN	tr|I3N2P6|I3N2P6_ICTTR	19.075	173	122	4	1146	1304	202	370	0.50	41.2
sp|Q9ULB1|NRX1A_HUMAN	tr|I3N2P6|I3N2P6_ICTTR	27.381	168	110	9	1116	1277	780	941	0.67	40.8
sp|Q9ULB1|NRX1A_HUMAN	tr|K7EAJ4|K7EAJ4_ORNAN	92.157	102	0	1	340	441	12	105	1.38e-53	188
sp|Q9ULB1|NRX1A_HUMAN	tr|K7EAJ4|K7EAJ4_ORNAN	31.373	102	63	5	965	1063	15	112	0.15	39.7
sp|Q9ULB1|NRX1A_HUMAN	tr|K7EAJ4|K7EAJ4_ORNAN	27.000	100	61	4	552	647	14	105	0.67	37.7
sp|Q9ULB1|NRX1A_HUMAN	tr|K7EAJ4|K7EAJ4_ORNAN	31.944	72	46	1	804	872	34	105	0.77	37.7
sp|Q9ULB1|NRX1A_HUMAN	tr|A0A3Q2I8R6|A0A3Q2I8R6_HORSE	23.984	1255	676	52	283	1427	183	1269	7.74e-53	210
sp|Q9ULB1|NRX1A_HUMAN	tr|A0A3Q2I8R6|A0A3Q2I8R6_HORSE	28.605	430	270	16	712	1122	177	588	8.12e-23	112
sp|Q9ULB1|NRX1A_HUMAN	tr|A0A3Q2I8R6|A0A3Q2I8R6_HORSE	25.070	355	205	14	37	374	800	1110	2.33e-11	75.1
sp|Q9ULB1|NRX1A_HUMAN	tr|A0A3Q2I8R6|A0A3Q2I8R6_HORSE	26.829	246	129	10	28	257	377	587	0.012	46.6
sp|Q9ULB1|NRX1A_HUMAN	tr|A0A2U4BF00|A0A2U4BF00_TURTR	25.366	887	551	32	283	1127	95	912	2.15e-52	208
sp|Q9ULB1|NRX1A_HUMAN	tr|A0A2U4BF00|A0A2U4BF00_TURTR	26.535	456	284	13	712	1135	89	525	4.32e-26	123
sp|Q9ULB1|NRX1A_HUMAN	tr|A0A2U4BF00|A0A2U4BF00_TURTR	23.224	366	219	12	483	826	704	1029	6.86e-16	89.7
sp|Q9ULB1|NRX1A_HUMAN	tr|A0A2U4BF00|A0A2U4BF00_TURTR	24.419	344	222	11	37	374	708	1019	9.44e-12	76.3
sp|Q9ULB1|NRX1A_HUMAN	tr|A0A2U4BF00|A0A2U4BF00_TURTR	24.372	398	216	17	729	1063	712	1087	3.68e-07	61.2
sp|Q9ULB1|NRX1A_HUMAN	tr|A0A2U4BF00|A0A2U4BF00_TURTR	23.982	221	149	5	56	272	305	510	0.008	47.0
sp|Q9ULB1|NRX1A_HUMAN	tr|A0A2U4BF00|A0A2U4BF00_TURTR	27.976	168	109	9	1116	1277	689	850	0.56	40.8
sp|Q9ULB1|NRX1A_HUMAN	tr|K7E9P2|K7E9P2_ORNAN	98.837	86	1	0	1036	1121	2	87	2.61e-52	188
sp|Q9ULB1|NRX1A_HUMAN	tr|K7E9P2|K7E9P2_ORNAN	24.786	117	76	4	639	745	14	128	0.49	39.7
sp|Q9ULB1|NRX1A_HUMAN	tr|A0A340XCU7|A0A340XCU7_LIPVE	25.139	899	560	33	283	1139	95	922	3.34e-52	207
sp|Q9ULB1|NRX1A_HUMAN	tr|A0A340XCU7|A0A340XCU7_LIPVE	26.535	456	284	13	712	1135	89	525	5.42e-26	122
sp|Q9ULB1|NRX1A_HUMAN	tr|A0A340XCU7|A0A340XCU7_LIPVE	24.128	344	223	11	37	374	708	1019	3.38e-11	74.3
sp|Q9ULB1|NRX1A_HUMAN	tr|A0A340XCU7|A0A340XCU7_LIPVE	23.982	221	149	5	56	272	305	510	0.015	46.2
sp|Q9ULB1|NRX1A_HUMAN	tr|A0A340XCU7|A0A340XCU7_LIPVE	27.976	168	109	9	1116	1277	689	850	0.44	41.2
sp|Q9ULB1|NRX1A_HUMAN	tr|A0A1S3PQG6|A0A1S3PQG6_SALSA	41.767	249	127	6	30	278	23	253	3.80e-52	189
sp|Q9ULB1|NRX1A_HUMAN	tr|A0A1S3PQG6|A0A1S3PQG6_SALSA	29.279	222	135	9	923	1134	41	250	5.84e-13	76.3
sp|Q9ULB1|NRX1A_HUMAN	tr|A0A1S3PQG6|A0A1S3PQG6_SALSA	23.182	220	144	5	495	714	38	232	1.74e-08	63.2
sp|Q9ULB1|NRX1A_HUMAN	tr|A0A1S3PQG6|A0A1S3PQG6_SALSA	23.899	159	105	5	1146	1292	42	196	0.38	40.4
sp|Q9ULB1|NRX1A_HUMAN	tr|A0A060XXJ0|A0A060XXJ0_ONCMY	44.298	228	111	4	30	257	26	237	4.17e-52	189
sp|Q9ULB1|NRX1A_HUMAN	tr|A0A060XXJ0|A0A060XXJ0_ONCMY	24.873	197	135	7	929	1121	50	237	1.15e-07	60.1
sp|Q9ULB1|NRX1A_HUMAN	tr|A0A060XXJ0|A0A060XXJ0_ONCMY	20.961	229	154	6	487	713	33	236	1.79e-05	53.5
sp|Q9ULB1|NRX1A_HUMAN	tr|A0A060XXJ0|A0A060XXJ0_ONCMY	28.205	78	55	1	1152	1229	50	126	1.5	38.5
sp|Q9ULB1|NRX1A_HUMAN	tr|A0A060XXJ0|A0A060XXJ0_ONCMY	23.077	91	62	1	741	831	49	131	3.4	37.4
sp|Q9ULB1|NRX1A_HUMAN	tr|A0A060XXJ0|A0A060XXJ0_ONCMY	26.613	124	78	4	304	425	46	158	6.0	36.6
sp|Q9ULB1|NRX1A_HUMAN	tr|A0A2Y9M3U5|A0A2Y9M3U5_DELLE	25.249	903	562	34	283	1143	183	1014	6.09e-52	207
sp|Q9ULB1|NRX1A_HUMAN	tr|A0A2Y9M3U5|A0A2Y9M3U5_DELLE	27.015	459	278	14	712	1135	177	613	3.00e-26	124
sp|Q9ULB1|NRX1A_HUMAN	tr|A0A2Y9M3U5|A0A2Y9M3U5_DELLE	24.069	349	217	12	37	374	796	1107	2.71e-11	74.7
sp|Q9ULB1|NRX1A_HUMAN	tr|A0A2Y9M3U5|A0A2Y9M3U5_DELLE	24.874	398	214	18	729	1063	800	1175	1.13e-06	59.7
sp|Q9ULB1|NRX1A_HUMAN	tr|A0A2Y9M3U5|A0A2Y9M3U5_DELLE	23.744	219	152	5	56	272	393	598	0.085	43.9
sp|Q9ULB1|NRX1A_HUMAN	tr|A0A2Y9M3U5|A0A2Y9M3U5_DELLE	27.976	168	109	9	1116	1277	777	938	0.53	41.2
sp|Q9ULB1|NRX1A_HUMAN	tr|A0A455BMA3|A0A455BMA3_PHYMC	25.000	900	561	34	283	1139	95	923	7.99e-52	206
sp|Q9ULB1|NRX1A_HUMAN	tr|A0A455BMA3|A0A455BMA3_PHYMC	26.580	459	280	14	712	1135	89	525	5.21e-26	122
sp|Q9ULB1|NRX1A_HUMAN	tr|A0A455BMA3|A0A455BMA3_PHYMC	23.907	343	225	10	37	374	709	1020	7.84e-12	76.6
sp|Q9ULB1|NRX1A_HUMAN	tr|A0A455BMA3|A0A455BMA3_PHYMC	24.745	392	222	16	729	1063	713	1088	6.02e-08	63.9
sp|Q9ULB1|NRX1A_HUMAN	tr|A0A455BMA3|A0A455BMA3_PHYMC	24.020	204	136	5	56	255	305	493	0.027	45.4
sp|Q9ULB1|NRX1A_HUMAN	tr|A0A455BMA3|A0A455BMA3_PHYMC	25.301	166	116	6	1116	1277	690	851	1.3	39.7
sp|Q9ULB1|NRX1A_HUMAN	tr|A0A455BMA3|A0A455BMA3_PHYMC	18.902	164	118	5	1152	1304	120	279	9.0	37.0
sp|Q9ULB1|NRX1A_HUMAN	tr|A0A3B4V1T2|A0A3B4V1T2_SERDU	45.374	227	108	4	31	257	13	223	8.72e-52	187
sp|Q9ULB1|NRX1A_HUMAN	tr|A0A3B4V1T2|A0A3B4V1T2_SERDU	26.066	211	136	8	929	1128	36	237	2.19e-10	68.2
sp|Q9ULB1|NRX1A_HUMAN	tr|A0A3B4V1T2|A0A3B4V1T2_SERDU	20.961	229	154	6	487	713	19	222	3.58e-05	52.8
sp|Q9ULB1|NRX1A_HUMAN	tr|A0A3B4V1T2|A0A3B4V1T2_SERDU	28.205	78	55	1	1152	1229	36	112	1.8	38.1
sp|Q9ULB1|NRX1A_HUMAN	tr|A0A3B4V1T2|A0A3B4V1T2_SERDU	26.613	124	78	4	304	425	32	144	2.3	38.1
sp|Q9ULB1|NRX1A_HUMAN	tr|A0A4X2K5K1|A0A4X2K5K1_VOMUR	42.400	250	121	7	28	275	24	252	1.75e-51	188
sp|Q9ULB1|NRX1A_HUMAN	tr|A0A4X2K5K1|A0A4X2K5K1_VOMUR	28.972	214	141	5	923	1132	45	251	3.14e-14	80.1
sp|Q9ULB1|NRX1A_HUMAN	tr|A0A4X2K5K1|A0A4X2K5K1_VOMUR	23.207	237	154	8	487	719	33	245	3.82e-06	55.8
sp|Q9ULB1|NRX1A_HUMAN	tr|A0A060ZCQ2|A0A060ZCQ2_ONCMY	81.818	110	17	1	279	385	1	110	1.92e-51	184
sp|Q9ULB1|NRX1A_HUMAN	tr|A0A060ZCQ2|A0A060ZCQ2_ONCMY	30.357	112	65	4	714	822	1	102	1.72e-04	49.3
sp|Q9ULB1|NRX1A_HUMAN	tr|A0A060ZCQ2|A0A060ZCQ2_ONCMY	35.616	73	42	3	933	1004	34	102	0.13	40.8
sp|Q9ULB1|NRX1A_HUMAN	tr|A0A060ZCQ2|A0A060ZCQ2_ONCMY	26.316	76	51	2	1147	1220	25	97	2.4	37.4
sp|Q9ULB1|NRX1A_HUMAN	tr|A0A060ZCQ2|A0A060ZCQ2_ONCMY	27.586	87	47	3	501	585	27	99	9.9	35.4
sp|Q9ULB1|NRX1A_HUMAN	tr|G3Q993|G3Q993_GASAC	45.374	227	108	4	31	257	25	235	4.31e-51	186
sp|Q9ULB1|NRX1A_HUMAN	tr|G3Q993|G3Q993_GASAC	25.888	197	133	7	929	1121	48	235	1.67e-09	65.9
sp|Q9ULB1|NRX1A_HUMAN	tr|G3Q993|G3Q993_GASAC	20.961	229	154	6	487	713	31	234	5.24e-05	52.4
sp|Q9ULB1|NRX1A_HUMAN	tr|G3Q993|G3Q993_GASAC	28.205	78	55	1	1152	1229	48	124	1.3	38.9
sp|Q9ULB1|NRX1A_HUMAN	tr|G3Q993|G3Q993_GASAC	26.613	124	78	4	304	425	44	156	2.6	37.7
sp|Q9ULB1|NRX1A_HUMAN	tr|A0A286ZVX7|A0A286ZVX7_PIG	24.697	907	532	33	283	1127	183	1000	5.07e-51	204
sp|Q9ULB1|NRX1A_HUMAN	tr|A0A286ZVX7|A0A286ZVX7_PIG	25.934	455	288	12	712	1135	177	613	3.50e-26	123
sp|Q9ULB1|NRX1A_HUMAN	tr|A0A286ZVX7|A0A286ZVX7_PIG	23.161	367	219	12	483	826	792	1118	2.18e-16	91.7
sp|Q9ULB1|NRX1A_HUMAN	tr|A0A286ZVX7|A0A286ZVX7_PIG	25.000	316	200	12	37	346	796	1080	1.13e-12	79.3
sp|Q9ULB1|NRX1A_HUMAN	tr|A0A286ZVX7|A0A286ZVX7_PIG	25.000	204	134	5	56	255	393	581	0.002	48.9
sp|Q9ULB1|NRX1A_HUMAN	tr|A0A286ZVX7|A0A286ZVX7_PIG	19.318	176	107	4	1150	1304	206	367	0.75	40.4
sp|Q9ULB1|NRX1A_HUMAN	tr|A0A286ZVX7|A0A286ZVX7_PIG	27.381	168	110	9	1116	1277	777	938	3.5	38.5
sp|Q9ULB1|NRX1A_HUMAN	tr|A0A3Q0H179|A0A3Q0H179_ALLSI	43.621	243	119	6	32	274	29	253	5.31e-51	186
sp|Q9ULB1|NRX1A_HUMAN	tr|A0A3Q0H179|A0A3Q0H179_ALLSI	27.700	213	136	7	923	1127	45	247	2.32e-11	71.2
sp|Q9ULB1|NRX1A_HUMAN	tr|A0A3Q0H179|A0A3Q0H179_ALLSI	22.078	231	153	6	487	716	34	238	2.32e-07	59.3
sp|Q9ULB1|NRX1A_HUMAN	tr|A0A3Q0H179|A0A3Q0H179_ALLSI	24.865	185	112	9	303	478	46	212	0.82	39.3
sp|Q9ULB1|NRX1A_HUMAN	tr|A0A3Q0H179|A0A3Q0H179_ALLSI	24.088	137	84	5	741	877	50	166	1.2	38.9
sp|Q9ULB1|NRX1A_HUMAN	tr|A0A091VCN5|A0A091VCN5_OPIHO	59.677	186	44	2	1184	1339	2	186	1.10e-50	182
sp|Q9ULB1|NRX1A_HUMAN	tr|A0A091JRK6|A0A091JRK6_EGRGA	59.677	186	44	2	1184	1339	2	186	1.10e-50	182
sp|Q9ULB1|NRX1A_HUMAN	tr|A0A093H5I4|A0A093H5I4_DRYPU	59.677	186	44	2	1184	1339	2	186	1.10e-50	182
sp|Q9ULB1|NRX1A_HUMAN	tr|A0A091IBG7|A0A091IBG7_CALAN	59.677	186	44	2	1184	1339	2	186	1.10e-50	182
sp|Q9ULB1|NRX1A_HUMAN	tr|A0A087R4Z0|A0A087R4Z0_APTFO	59.677	186	44	2	1184	1339	2	186	1.10e-50	182
sp|Q9ULB1|NRX1A_HUMAN	tr|H2QXB1|H2QXB1_PANTR	24.916	891	521	33	283	1121	168	962	2.11e-50	201
sp|Q9ULB1|NRX1A_HUMAN	tr|H2QXB1|H2QXB1_PANTR	28.095	420	279	14	712	1120	162	569	4.49e-24	116
sp|Q9ULB1|NRX1A_HUMAN	tr|H2QXB1|H2QXB1_PANTR	24.885	217	128	6	42	256	778	961	4.06e-05	54.7
sp|Q9ULB1|NRX1A_HUMAN	tr|H2QXB1|H2QXB1_PANTR	24.889	225	145	8	54	272	379	585	0.061	44.3
sp|Q9ULB1|NRX1A_HUMAN	tr|H2QXB1|H2QXB1_PANTR	20.219	183	126	5	1150	1318	191	367	8.7	37.0
sp|Q9ULB1|NRX1A_HUMAN	tr|E9PY62|E9PY62_MOUSE	23.982	1105	655	45	283	1294	186	1198	2.88e-50	201
sp|Q9ULB1|NRX1A_HUMAN	tr|E9PY62|E9PY62_MOUSE	26.340	429	275	15	712	1120	180	587	1.25e-20	105
sp|Q9ULB1|NRX1A_HUMAN	tr|E9PY62|E9PY62_MOUSE	24.918	305	193	10	37	337	802	1074	2.39e-13	81.6
sp|Q9ULB1|NRX1A_HUMAN	tr|E9PY62|E9PY62_MOUSE	21.101	218	152	7	1127	1329	187	399	0.039	44.7
sp|Q9ULB1|NRX1A_HUMAN	tr|E9PY62|E9PY62_MOUSE	23.786	206	136	6	54	255	398	586	0.14	43.1
sp|Q9ULB1|NRX1A_HUMAN	tr|M3YBD1|M3YBD1_MUSPF	42.063	252	128	6	32	283	29	262	3.34e-50	185
sp|Q9ULB1|NRX1A_HUMAN	tr|M3YBD1|M3YBD1_MUSPF	30.455	220	135	6	923	1134	45	254	9.12e-17	88.2
sp|Q9ULB1|NRX1A_HUMAN	tr|M3YBD1|M3YBD1_MUSPF	25.000	240	137	8	487	717	34	239	2.69e-09	65.9
sp|Q9ULB1|NRX1A_HUMAN	tr|M3YBD1|M3YBD1_MUSPF	23.030	165	91	5	741	905	50	178	0.28	41.2
sp|Q9ULB1|NRX1A_HUMAN	tr|M3YBD1|M3YBD1_MUSPF	25.000	164	100	6	303	459	46	193	0.74	39.7
sp|Q9ULB1|NRX1A_HUMAN	tr|A0A226NDK8|A0A226NDK8_CALSU	58.896	163	37	1	1180	1312	5	167	4.93e-50	182
sp|Q9ULB1|NRX1A_HUMAN	tr|A0A226MWV7|A0A226MWV7_CALSU	86.325	117	12	1	1228	1344	22	134	6.61e-50	178
sp|Q9ULB1|NRX1A_HUMAN	tr|A0A1U7U5T8|A0A1U7U5T8_TARSY	23.814	1054	631	41	283	1255	61	1023	1.19e-49	199
sp|Q9ULB1|NRX1A_HUMAN	tr|A0A1U7U5T8|A0A1U7U5T8_TARSY	26.210	496	308	15	712	1173	55	526	7.79e-24	115
sp|Q9ULB1|NRX1A_HUMAN	tr|A0A1U7U5T8|A0A1U7U5T8_TARSY	22.334	694	424	25	54	718	272	879	6.39e-16	90.1
sp|Q9ULB1|NRX1A_HUMAN	tr|A0A1U7U5T8|A0A1U7U5T8_TARSY	23.269	361	234	10	37	392	677	999	2.86e-12	78.2
sp|Q9ULB1|NRX1A_HUMAN	tr|A0A1U7U5T8|A0A1U7U5T8_TARSY	23.291	395	225	16	729	1063	681	1057	8.73e-05	53.5
sp|Q9ULB1|NRX1A_HUMAN	tr|A0A1U7U5T8|A0A1U7U5T8_TARSY	19.101	178	125	5	1131	1294	66	238	0.30	42.0
sp|Q9ULB1|NRX1A_HUMAN	tr|A0A1S3QGS7|A0A1S3QGS7_SALSA	41.833	251	126	8	31	278	24	257	3.46e-49	181
sp|Q9ULB1|NRX1A_HUMAN	tr|A0A1S3QGS7|A0A1S3QGS7_SALSA	30.769	208	122	9	923	1121	41	235	3.98e-09	64.7
sp|Q9ULB1|NRX1A_HUMAN	tr|A0A1S3QGS7|A0A1S3QGS7_SALSA	24.255	235	146	8	487	716	30	237	1.49e-07	60.1
sp|Q9ULB1|NRX1A_HUMAN	tr|A0A1S3QGS7|A0A1S3QGS7_SALSA	33.333	84	53	3	1146	1229	42	122	0.007	45.8
sp|Q9ULB1|NRX1A_HUMAN	tr|A0A1S3QGS7|A0A1S3QGS7_SALSA	24.590	122	77	2	741	862	46	152	1.9	38.5
sp|Q9ULB1|NRX1A_HUMAN	tr|A0A060W0B8|A0A060W0B8_ONCMY	73.881	134	30	5	1346	1477	34	164	4.13e-49	177
sp|Q9ULB1|NRX1A_HUMAN	tr|A0A0Q3MNJ9|A0A0Q3MNJ9_AMAAE	58.511	188	47	2	1182	1339	1	187	2.66e-48	179
sp|Q9ULB1|NRX1A_HUMAN	tr|A0A452DWB7|A0A452DWB7_CAPHI	24.217	1053	626	39	283	1255	183	1143	4.06e-48	194
sp|Q9ULB1|NRX1A_HUMAN	tr|A0A452DWB7|A0A452DWB7_CAPHI	23.324	343	228	10	37	374	797	1109	2.78e-09	68.2
sp|Q9ULB1|NRX1A_HUMAN	tr|A0A452DWB7|A0A452DWB7_CAPHI	24.434	221	149	5	56	272	393	599	4.28e-04	51.2
sp|Q9ULB1|NRX1A_HUMAN	tr|A0A452EM81|A0A452EM81_CAPHI	42.105	247	125	6	32	278	29	257	3.44e-47	176
sp|Q9ULB1|NRX1A_HUMAN	tr|A0A452EM81|A0A452EM81_CAPHI	29.279	222	139	6	923	1136	45	256	5.55e-16	85.5
sp|Q9ULB1|NRX1A_HUMAN	tr|A0A452EM81|A0A452EM81_CAPHI	24.242	231	150	5	487	717	34	239	1.57e-09	66.2
sp|Q9ULB1|NRX1A_HUMAN	tr|A0A452EM81|A0A452EM81_CAPHI	28.409	88	54	1	741	828	50	128	0.16	42.0
sp|Q9ULB1|NRX1A_HUMAN	tr|A0A452EM81|A0A452EM81_CAPHI	25.641	156	95	6	303	450	46	188	0.16	41.6
sp|Q9ULB1|NRX1A_HUMAN	tr|G5AW44|G5AW44_HETGA	53.333	195	56	4	1152	1316	36	225	2.66e-46	182
sp|Q9ULB1|NRX1A_HUMAN	tr|G5AW44|G5AW44_HETGA	82.353	102	16	2	1376	1477	494	593	2.63e-40	164
sp|Q9ULB1|NRX1A_HUMAN	tr|G5AW44|G5AW44_HETGA	33.735	83	52	2	50	131	29	109	0.59	40.8
sp|Q9ULB1|NRX1A_HUMAN	tr|L5KNR9|L5KNR9_PTEAL	44.248	226	100	7	39	257	36	242	7.12e-46	172
sp|Q9ULB1|NRX1A_HUMAN	tr|L5KNR9|L5KNR9_PTEAL	29.327	208	133	7	923	1123	46	246	2.30e-12	74.7
sp|Q9ULB1|NRX1A_HUMAN	tr|L5KNR9|L5KNR9_PTEAL	22.523	222	145	7	495	712	42	240	4.79e-04	49.7
sp|Q9ULB1|NRX1A_HUMAN	tr|R0KAE1|R0KAE1_ANAPL	85.714	119	13	2	1228	1346	238	352	3.44e-45	178
sp|Q9ULB1|NRX1A_HUMAN	tr|R0KAE1|R0KAE1_ANAPL	60.550	109	41	2	1178	1286	7	113	7.13e-28	125
sp|Q9ULB1|NRX1A_HUMAN	tr|A0A1S3GW03|A0A1S3GW03_DIPOR	82.353	102	17	1	1376	1477	194	294	5.30e-45	170
sp|Q9ULB1|NRX1A_HUMAN	tr|A0A060W7E8|A0A060W7E8_ONCMY	39.834	241	126	7	19	257	12	235	1.71e-44	167
sp|Q9ULB1|NRX1A_HUMAN	tr|A0A060W7E8|A0A060W7E8_ONCMY	30.374	214	129	9	923	1128	41	242	3.05e-12	73.9
sp|Q9ULB1|NRX1A_HUMAN	tr|A0A060W7E8|A0A060W7E8_ONCMY	23.810	231	144	8	487	712	30	233	7.93e-07	57.8
sp|Q9ULB1|NRX1A_HUMAN	tr|A0A060W7E8|A0A060W7E8_ONCMY	26.761	142	86	5	1146	1272	42	180	0.006	45.8
sp|Q9ULB1|NRX1A_HUMAN	tr|A0A060W7E8|A0A060W7E8_ONCMY	23.770	122	78	2	741	862	46	152	4.0	37.4
sp|Q9ULB1|NRX1A_HUMAN	tr|A0A0D9R397|A0A0D9R397_CHLSB	22.946	1059	627	42	283	1255	117	1072	3.27e-44	182
sp|Q9ULB1|NRX1A_HUMAN	tr|A0A0D9R397|A0A0D9R397_CHLSB	25.532	423	280	15	712	1120	111	512	3.75e-17	94.0
sp|Q9ULB1|NRX1A_HUMAN	tr|A0A0D9R397|A0A0D9R397_CHLSB	24.342	304	196	9	37	337	728	1000	1.70e-11	75.5
sp|Q9ULB1|NRX1A_HUMAN	tr|A0A0D9R397|A0A0D9R397_CHLSB	21.138	246	158	9	228	456	650	876	0.21	42.4
sp|Q9ULB1|NRX1A_HUMAN	tr|F6Q8S2|F6Q8S2_ORNAN	42.915	247	118	7	11	257	9	232	3.26e-43	164
sp|Q9ULB1|NRX1A_HUMAN	tr|F6Q8S2|F6Q8S2_ORNAN	27.805	205	129	8	923	1121	41	232	8.26e-10	67.0
sp|Q9ULB1|NRX1A_HUMAN	tr|F6Q8S2|F6Q8S2_ORNAN	22.807	228	147	6	487	712	30	230	8.85e-09	63.9
sp|Q9ULB1|NRX1A_HUMAN	tr|F6Q8S2|F6Q8S2_ORNAN	24.540	163	102	6	303	457	42	191	1.3	38.9
sp|Q9ULB1|NRX1A_HUMAN	tr|F6Q8S2|F6Q8S2_ORNAN	27.273	88	55	1	741	828	46	124	3.0	37.7
sp|Q9ULB1|NRX1A_HUMAN	tr|K7EGU3|K7EGU3_ORNAN	63.934	122	30	2	1019	1126	12	133	4.89e-43	159
sp|Q9ULB1|NRX1A_HUMAN	tr|K7EGU3|K7EGU3_ORNAN	26.446	121	65	4	625	722	13	132	0.014	43.1
sp|Q9ULB1|NRX1A_HUMAN	tr|G1L037|G1L037_AILME	80.392	102	18	2	1376	1477	191	290	5.17e-43	164
sp|Q9ULB1|NRX1A_HUMAN	tr|G1Q0H2|G1Q0H2_MYOLU	41.841	239	121	6	19	257	12	232	5.79e-43	162
sp|Q9ULB1|NRX1A_HUMAN	tr|G1Q0H2|G1Q0H2_MYOLU	30.332	211	130	6	923	1128	41	239	1.05e-14	80.9
sp|Q9ULB1|NRX1A_HUMAN	tr|G1Q0H2|G1Q0H2_MYOLU	25.221	226	144	5	487	712	30	230	4.11e-09	64.3
sp|Q9ULB1|NRX1A_HUMAN	tr|G1Q0H2|G1Q0H2_MYOLU	24.800	125	76	3	741	865	46	152	0.055	43.1
sp|Q9ULB1|NRX1A_HUMAN	tr|G1Q0H2|G1Q0H2_MYOLU	25.000	160	91	6	303	450	42	184	0.87	39.3
sp|Q9ULB1|NRX1A_HUMAN	tr|A0A0Q3M695|A0A0Q3M695_AMAAE	80.392	102	18	2	1376	1477	212	311	1.04e-42	164
sp|Q9ULB1|NRX1A_HUMAN	tr|G3U3A6|G3U3A6_LOXAF	80.392	102	18	2	1376	1477	191	290	1.17e-42	163
sp|Q9ULB1|NRX1A_HUMAN	tr|H0XUK9|H0XUK9_OTOGA	39.837	246	130	6	32	277	29	256	2.01e-42	162
sp|Q9ULB1|NRX1A_HUMAN	tr|H0XUK9|H0XUK9_OTOGA	31.884	207	118	8	923	1121	45	236	6.17e-15	82.0
sp|Q9ULB1|NRX1A_HUMAN	tr|H0XUK9|H0XUK9_OTOGA	23.810	231	151	6	487	717	34	239	2.37e-08	62.8
sp|Q9ULB1|NRX1A_HUMAN	tr|H0XUK9|H0XUK9_OTOGA	23.871	155	99	5	303	450	46	188	0.24	41.2
sp|Q9ULB1|NRX1A_HUMAN	tr|H0XUK9|H0XUK9_OTOGA	23.358	137	85	4	741	877	50	166	0.67	39.7
sp|Q9ULB1|NRX1A_HUMAN	tr|H0XTD5|H0XTD5_OTOGA	81.373	102	17	2	1376	1477	162	261	2.98e-42	161
sp|Q9ULB1|NRX1A_HUMAN	tr|H0ZQ41|H0ZQ41_TAEGU	80.392	102	18	2	1376	1477	234	333	3.62e-42	163
sp|Q9ULB1|NRX1A_HUMAN	tr|H0ZQ41|H0ZQ41_TAEGU	75.000	28	6	1	1347	1374	1	27	0.33	41.2
sp|Q9ULB1|NRX1A_HUMAN	tr|A0A099ZE35|A0A099ZE35_TINGU	80.392	102	18	2	1376	1477	234	333	3.95e-42	163
sp|Q9ULB1|NRX1A_HUMAN	tr|A0A099ZE35|A0A099ZE35_TINGU	75.000	28	6	1	1347	1374	1	27	0.32	41.2
sp|Q9ULB1|NRX1A_HUMAN	tr|A0A091JMZ1|A0A091JMZ1_EGRGA	80.392	102	18	2	1376	1477	234	333	3.95e-42	163
sp|Q9ULB1|NRX1A_HUMAN	tr|A0A091JMZ1|A0A091JMZ1_EGRGA	75.000	28	6	1	1347	1374	1	27	0.32	41.2
sp|Q9ULB1|NRX1A_HUMAN	tr|A0A093HBX4|A0A093HBX4_DRYPU	80.392	102	18	2	1376	1477	234	333	3.95e-42	163
sp|Q9ULB1|NRX1A_HUMAN	tr|A0A093HBX4|A0A093HBX4_DRYPU	75.000	28	6	1	1347	1374	1	27	0.32	41.2
sp|Q9ULB1|NRX1A_HUMAN	tr|A0A087R4Z1|A0A087R4Z1_APTFO	80.392	102	18	2	1376	1477	234	333	3.95e-42	163
sp|Q9ULB1|NRX1A_HUMAN	tr|A0A087R4Z1|A0A087R4Z1_APTFO	75.000	28	6	1	1347	1374	1	27	0.32	41.2
sp|Q9ULB1|NRX1A_HUMAN	tr|W5Q7W4|W5Q7W4_SHEEP	80.392	102	18	2	1376	1477	209	308	4.91e-42	162
sp|Q9ULB1|NRX1A_HUMAN	tr|A0A452E2W9|A0A452E2W9_CAPHI	80.392	102	18	2	1376	1477	162	261	5.84e-42	160
sp|Q9ULB1|NRX1A_HUMAN	tr|G3TYS6|G3TYS6_LOXAF	41.202	233	119	6	32	264	29	243	5.95e-42	160
sp|Q9ULB1|NRX1A_HUMAN	tr|G3TYS6|G3TYS6_LOXAF	32.843	204	124	5	923	1123	45	238	4.98e-18	91.3
sp|Q9ULB1|NRX1A_HUMAN	tr|G3TYS6|G3TYS6_LOXAF	24.268	239	138	7	487	716	34	238	7.34e-09	63.9
sp|Q9ULB1|NRX1A_HUMAN	tr|G3TYS6|G3TYS6_LOXAF	25.000	164	100	6	303	459	46	193	0.30	40.8
sp|Q9ULB1|NRX1A_HUMAN	tr|G3TYS6|G3TYS6_LOXAF	23.973	146	79	4	741	880	50	169	0.32	40.8
sp|Q9ULB1|NRX1A_HUMAN	tr|A0A3Q1LTF2|A0A3Q1LTF2_BOVIN	40.741	243	126	6	32	274	29	253	6.23e-42	160
sp|Q9ULB1|NRX1A_HUMAN	tr|A0A3Q1LTF2|A0A3Q1LTF2_BOVIN	30.693	202	127	5	923	1121	45	236	8.13e-16	84.7
sp|Q9ULB1|NRX1A_HUMAN	tr|A0A3Q1LTF2|A0A3Q1LTF2_BOVIN	24.590	244	159	5	487	730	34	252	8.63e-10	67.0
sp|Q9ULB1|NRX1A_HUMAN	tr|A0A3Q1LTF2|A0A3Q1LTF2_BOVIN	24.088	137	84	4	741	877	50	166	0.13	42.0
sp|Q9ULB1|NRX1A_HUMAN	tr|A0A3Q1LTF2|A0A3Q1LTF2_BOVIN	25.641	156	95	6	303	450	46	188	0.14	42.0
sp|Q9ULB1|NRX1A_HUMAN	tr|F7F3Q0|F7F3Q0_ORNAN	26.227	591	341	20	907	1469	169	692	7.25e-42	171
sp|Q9ULB1|NRX1A_HUMAN	tr|F7F3Q0|F7F3Q0_ORNAN	24.362	431	247	16	483	878	170	556	1.72e-21	107
sp|Q9ULB1|NRX1A_HUMAN	tr|F7F3Q0|F7F3Q0_ORNAN	21.594	389	217	12	52	415	189	514	3.32e-09	67.8
sp|Q9ULB1|NRX1A_HUMAN	tr|F7F3Q0|F7F3Q0_ORNAN	27.717	184	85	9	282	457	179	322	1.56e-04	52.4
sp|Q9ULB1|NRX1A_HUMAN	tr|A0A1L8GCI6|A0A1L8GCI6_XENLA	79.412	102	20	1	1376	1477	194	294	7.76e-42	161
sp|Q9ULB1|NRX1A_HUMAN	tr|A0A1L8F0J7|A0A1L8F0J7_XENLA	79.412	102	19	2	1376	1477	236	335	8.58e-42	162
sp|Q9ULB1|NRX1A_HUMAN	tr|G1NR02|G1NR02_MELGA	79.412	102	19	2	1376	1477	238	337	1.26e-41	162
sp|Q9ULB1|NRX1A_HUMAN	tr|G1NR02|G1NR02_MELGA	75.000	28	6	1	1346	1373	1	27	0.33	41.2
sp|Q9ULB1|NRX1A_HUMAN	tr|A0A151M5L1|A0A151M5L1_ALLMI	42.478	226	112	6	32	257	140	347	1.36e-41	162
sp|Q9ULB1|NRX1A_HUMAN	tr|A0A151M5L1|A0A151M5L1_ALLMI	27.885	208	137	6	923	1127	156	353	5.42e-11	72.0
sp|Q9ULB1|NRX1A_HUMAN	tr|A0A151M5L1|A0A151M5L1_ALLMI	22.907	227	148	7	487	712	145	345	6.21e-07	59.3
sp|Q9ULB1|NRX1A_HUMAN	tr|A0A151M5L1|A0A151M5L1_ALLMI	24.865	185	112	9	303	478	157	323	0.78	40.0
sp|Q9ULB1|NRX1A_HUMAN	tr|A0A151M5L1|A0A151M5L1_ALLMI	24.088	137	84	5	741	877	161	277	2.5	38.1
sp|Q9ULB1|NRX1A_HUMAN	tr|D2I1S3|D2I1S3_AILME	42.035	226	113	6	32	257	32	239	1.40e-41	158
sp|Q9ULB1|NRX1A_HUMAN	tr|D2I1S3|D2I1S3_AILME	30.693	202	127	5	923	1121	48	239	6.07e-16	84.7
sp|Q9ULB1|NRX1A_HUMAN	tr|D2I1S3|D2I1S3_AILME	25.106	235	133	6	487	712	37	237	1.81e-09	65.5
sp|Q9ULB1|NRX1A_HUMAN	tr|D2I1S3|D2I1S3_AILME	23.030	165	91	5	741	905	53	181	0.26	40.8
sp|Q9ULB1|NRX1A_HUMAN	tr|D2I1S3|D2I1S3_AILME	24.516	155	98	5	303	450	49	191	0.37	40.4
sp|Q9ULB1|NRX1A_HUMAN	tr|A0A340WRZ4|A0A340WRZ4_LIPVE	80.392	102	18	2	1376	1477	298	397	2.38e-41	163
sp|Q9ULB1|NRX1A_HUMAN	tr|A0A340WRZ4|A0A340WRZ4_LIPVE	61.053	95	33	3	1280	1374	1	91	5.48e-11	72.4
sp|Q9ULB1|NRX1A_HUMAN	tr|A0A091WFZ7|A0A091WFZ7_OPIHO	78.431	102	20	2	1376	1477	234	333	2.79e-41	160
sp|Q9ULB1|NRX1A_HUMAN	tr|A0A091WFZ7|A0A091WFZ7_OPIHO	75.000	28	6	1	1347	1374	1	27	0.32	41.2
sp|Q9ULB1|NRX1A_HUMAN	tr|A0A226NDK3|A0A226NDK3_CALSU	80.392	102	18	2	1376	1477	249	348	2.86e-41	161
sp|Q9ULB1|NRX1A_HUMAN	tr|H0WSF7|H0WSF7_OTOGA	27.065	569	312	20	905	1439	4	503	3.10e-41	166
sp|Q9ULB1|NRX1A_HUMAN	tr|H0WSF7|H0WSF7_OTOGA	24.043	470	273	18	483	914	7	430	1.15e-21	106
sp|Q9ULB1|NRX1A_HUMAN	tr|H0WSF7|H0WSF7_OTOGA	23.171	492	310	19	33	508	8	447	5.94e-12	76.3
sp|Q9ULB1|NRX1A_HUMAN	tr|A0A1S3WQL7|A0A1S3WQL7_ERIEU	79.412	102	19	2	1376	1477	173	272	4.76e-41	158
sp|Q9ULB1|NRX1A_HUMAN	tr|A0A060YWV2|A0A060YWV2_ONCMY	40.611	229	117	7	31	257	24	235	5.95e-41	156
sp|Q9ULB1|NRX1A_HUMAN	tr|A0A060YWV2|A0A060YWV2_ONCMY	30.918	207	123	9	923	1121	41	235	1.00e-09	66.2
sp|Q9ULB1|NRX1A_HUMAN	tr|A0A060YWV2|A0A060YWV2_ONCMY	24.242	231	143	8	487	712	30	233	1.31e-07	60.1
sp|Q9ULB1|NRX1A_HUMAN	tr|A0A060YWV2|A0A060YWV2_ONCMY	32.143	84	54	3	1146	1229	42	122	0.038	43.5
sp|Q9ULB1|NRX1A_HUMAN	tr|A0A060YWV2|A0A060YWV2_ONCMY	23.770	122	78	2	741	862	46	152	6.5	36.6
sp|Q9ULB1|NRX1A_HUMAN	tr|A0A091HPH6|A0A091HPH6_CALAN	79.412	102	19	2	1376	1477	234	333	6.53e-41	159
sp|Q9ULB1|NRX1A_HUMAN	tr|A0A091HPH6|A0A091HPH6_CALAN	75.000	28	6	1	1347	1374	1	27	0.33	41.2
sp|Q9ULB1|NRX1A_HUMAN	tr|L5JP13|L5JP13_PTEAL	42.035	226	113	6	32	257	29	236	8.35e-41	157
sp|Q9ULB1|NRX1A_HUMAN	tr|L5JP13|L5JP13_PTEAL	31.188	202	126	5	923	1121	45	236	1.71e-16	87.0
sp|Q9ULB1|NRX1A_HUMAN	tr|L5JP13|L5JP13_PTEAL	25.954	262	143	8	487	739	34	253	6.29e-11	70.5
sp|Q9ULB1|NRX1A_HUMAN	tr|L5JP13|L5JP13_PTEAL	25.000	156	96	6	303	450	46	188	0.29	40.8
sp|Q9ULB1|NRX1A_HUMAN	tr|L5JP13|L5JP13_PTEAL	22.628	137	86	4	741	877	50	166	0.62	40.0
sp|Q9ULB1|NRX1A_HUMAN	tr|F6ZVH9|F6ZVH9_ORNAN	79.412	102	19	2	1376	1477	261	360	2.06e-40	159
sp|Q9ULB1|NRX1A_HUMAN	tr|F6ZVH9|F6ZVH9_ORNAN	65.672	134	42	3	1240	1373	22	151	1.52e-32	136
sp|Q9ULB1|NRX1A_HUMAN	tr|A0A0D9RH23|A0A0D9RH23_CHLSB	79.412	102	19	2	1376	1477	359	458	4.21e-40	161
sp|Q9ULB1|NRX1A_HUMAN	tr|A0A0D9RH23|A0A0D9RH23_CHLSB	65.926	135	42	3	1240	1374	22	152	2.70e-32	137
sp|Q9ULB1|NRX1A_HUMAN	tr|D2I239|D2I239_AILME	26.970	571	307	21	907	1439	6	504	8.95e-40	162
sp|Q9ULB1|NRX1A_HUMAN	tr|D2I239|D2I239_AILME	23.241	469	279	17	483	914	7	431	2.99e-19	99.4
sp|Q9ULB1|NRX1A_HUMAN	tr|D2I239|D2I239_AILME	21.837	490	320	18	33	508	8	448	1.28e-09	68.6
sp|Q9ULB1|NRX1A_HUMAN	tr|A0A2K6LM78|A0A2K6LM78_RHIBE	26.667	570	314	20	905	1439	4	504	3.94e-39	160
sp|Q9ULB1|NRX1A_HUMAN	tr|A0A2K6LM78|A0A2K6LM78_RHIBE	23.454	469	278	18	483	914	7	431	1.11e-19	100
sp|Q9ULB1|NRX1A_HUMAN	tr|A0A2K6LM78|A0A2K6LM78_RHIBE	21.399	486	327	18	33	508	8	448	9.18e-09	65.9
sp|Q9ULB1|NRX1A_HUMAN	tr|A0A2K6FED7|A0A2K6FED7_PROCO	26.232	568	319	16	905	1439	4	504	5.10e-39	159
sp|Q9ULB1|NRX1A_HUMAN	tr|A0A2K6FED7|A0A2K6FED7_PROCO	24.130	431	248	17	483	878	7	393	1.81e-20	103
sp|Q9ULB1|NRX1A_HUMAN	tr|A0A2K6FED7|A0A2K6FED7_PROCO	22.636	349	233	11	33	375	8	325	1.02e-09	68.9
sp|Q9ULB1|NRX1A_HUMAN	tr|A0A2K6FED7|A0A2K6FED7_PROCO	29.012	162	81	8	304	457	24	159	1.54e-04	52.4
sp|Q9ULB1|NRX1A_HUMAN	tr|A0A060XS54|A0A060XS54_ONCMY	74.038	104	23	1	1378	1477	169	272	6.30e-39	152
sp|Q9ULB1|NRX1A_HUMAN	tr|A0A2U3Y0E0|A0A2U3Y0E0_LEPWE	45.024	211	91	6	53	257	434	625	6.98e-39	160
sp|Q9ULB1|NRX1A_HUMAN	tr|A0A2U3Y0E0|A0A2U3Y0E0_LEPWE	28.922	204	133	6	923	1121	429	625	2.90e-12	77.4
sp|Q9ULB1|NRX1A_HUMAN	tr|A0A2U3Y0E0|A0A2U3Y0E0_LEPWE	22.936	218	142	6	498	712	429	623	2.28e-04	52.0
sp|Q9ULB1|NRX1A_HUMAN	tr|A0A2U3Y0E0|A0A2U3Y0E0_LEPWE	26.923	78	56	1	1152	1229	435	511	5.0	37.7
sp|Q9ULB1|NRX1A_HUMAN	tr|A0A2U3Y0E0|A0A2U3Y0E0_LEPWE	26.154	130	83	4	304	431	431	549	5.1	37.7
sp|Q9ULB1|NRX1A_HUMAN	tr|A0A091D7V7|A0A091D7V7_FUKDA	24.708	599	355	19	891	1439	8	560	9.25e-39	160
sp|Q9ULB1|NRX1A_HUMAN	tr|A0A091D7V7|A0A091D7V7_FUKDA	24.594	431	246	18	483	878	29	415	1.04e-20	104
sp|Q9ULB1|NRX1A_HUMAN	tr|A0A091D7V7|A0A091D7V7_FUKDA	24.597	248	156	7	13	258	13	231	1.25e-09	68.9
sp|Q9ULB1|NRX1A_HUMAN	tr|A0A091D7V7|A0A091D7V7_FUKDA	29.630	162	80	8	304	457	46	181	1.07e-04	52.8
sp|Q9ULB1|NRX1A_HUMAN	tr|A0A1S3NE39|A0A1S3NE39_SALSA	76.596	94	19	2	1385	1477	9	100	9.35e-39	145
sp|Q9ULB1|NRX1A_HUMAN	tr|W5QBB7|W5QBB7_SHEEP	26.178	573	313	20	905	1439	4	504	1.26e-38	158
sp|Q9ULB1|NRX1A_HUMAN	tr|W5QBB7|W5QBB7_SHEEP	22.970	431	253	17	483	878	7	393	1.25e-18	97.4
sp|Q9ULB1|NRX1A_HUMAN	tr|W5QBB7|W5QBB7_SHEEP	22.382	487	321	20	33	508	8	448	3.65e-10	70.5
sp|Q9ULB1|NRX1A_HUMAN	tr|G3PE05|G3PE05_GASAC	23.360	1143	689	46	259	1318	131	1169	1.50e-38	163
sp|Q9ULB1|NRX1A_HUMAN	tr|G3PE05|G3PE05_GASAC	23.341	437	245	18	37	445	751	1125	2.01e-07	62.0
sp|Q9ULB1|NRX1A_HUMAN	tr|G3PE05|G3PE05_GASAC	23.697	211	145	7	1125	1329	151	351	0.029	45.1
sp|Q9ULB1|NRX1A_HUMAN	tr|G3PE05|G3PE05_GASAC	23.697	211	129	6	56	255	353	542	0.23	42.4
sp|Q9ULB1|NRX1A_HUMAN	tr|A0A091DNC6|A0A091DNC6_FUKDA	40.265	226	117	6	32	257	29	236	3.08e-38	151
sp|Q9ULB1|NRX1A_HUMAN	tr|A0A091DNC6|A0A091DNC6_FUKDA	31.878	229	130	8	923	1138	45	260	2.10e-16	87.4
sp|Q9ULB1|NRX1A_HUMAN	tr|A0A091DNC6|A0A091DNC6_FUKDA	25.957	235	131	7	487	712	34	234	2.53e-10	69.3
sp|Q9ULB1|NRX1A_HUMAN	tr|A0A091DNC6|A0A091DNC6_FUKDA	23.030	165	91	5	741	905	50	178	0.17	42.0
sp|Q9ULB1|NRX1A_HUMAN	tr|A0A091DNC6|A0A091DNC6_FUKDA	25.161	155	97	5	303	450	46	188	0.30	41.2
sp|Q9ULB1|NRX1A_HUMAN	tr|A0A1U7TJL1|A0A1U7TJL1_TARSY	26.970	571	307	20	907	1439	109	607	6.07e-38	158
sp|Q9ULB1|NRX1A_HUMAN	tr|A0A1U7TJL1|A0A1U7TJL1_TARSY	24.130	431	248	17	483	878	110	496	3.11e-20	103
sp|Q9ULB1|NRX1A_HUMAN	tr|A0A1U7TJL1|A0A1U7TJL1_TARSY	22.428	486	322	19	33	508	111	551	4.42e-11	73.6
sp|Q9ULB1|NRX1A_HUMAN	tr|A0A3B4VHE5|A0A3B4VHE5_SERDU	26.480	642	342	27	286	857	387	968	1.69e-37	159
sp|Q9ULB1|NRX1A_HUMAN	tr|A0A3B4VHE5|A0A3B4VHE5_SERDU	24.238	656	392	29	700	1294	365	976	4.83e-28	129
sp|Q9ULB1|NRX1A_HUMAN	tr|A0A3B4VHE5|A0A3B4VHE5_SERDU	25.059	427	260	15	43	459	620	996	1.00e-19	102
sp|Q9ULB1|NRX1A_HUMAN	tr|A0A3B4VHE5|A0A3B4VHE5_SERDU	25.481	416	267	16	473	875	376	761	6.17e-19	99.8
sp|Q9ULB1|NRX1A_HUMAN	tr|A0A3B4VHE5|A0A3B4VHE5_SERDU	23.339	617	361	27	53	620	406	959	2.92e-17	94.4
sp|Q9ULB1|NRX1A_HUMAN	tr|A0A3B4VHE5|A0A3B4VHE5_SERDU	24.571	175	122	8	1086	1256	342	510	0.57	40.8
sp|Q9ULB1|NRX1A_HUMAN	tr|W5Q7V2|W5Q7V2_SHEEP	40.265	226	113	6	32	257	25	228	2.11e-37	146
sp|Q9ULB1|NRX1A_HUMAN	tr|W5Q7V2|W5Q7V2_SHEEP	30.882	204	120	6	923	1121	41	228	3.07e-13	76.6
sp|Q9ULB1|NRX1A_HUMAN	tr|W5Q7V2|W5Q7V2_SHEEP	23.629	237	148	5	487	721	30	235	1.25e-06	57.0
sp|Q9ULB1|NRX1A_HUMAN	tr|M3Y742|M3Y742_MUSPF	27.051	573	308	21	905	1439	45	545	2.22e-37	155
sp|Q9ULB1|NRX1A_HUMAN	tr|M3Y742|M3Y742_MUSPF	23.355	471	276	18	483	914	48	472	9.85e-19	97.8
sp|Q9ULB1|NRX1A_HUMAN	tr|M3Y742|M3Y742_MUSPF	22.222	351	236	10	33	377	49	368	3.17e-10	70.9
sp|Q9ULB1|NRX1A_HUMAN	tr|A0A2Y9G4C4|A0A2Y9G4C4_TRIMA	25.377	729	424	26	634	1281	108	797	2.39e-37	159
sp|Q9ULB1|NRX1A_HUMAN	tr|A0A2Y9G4C4|A0A2Y9G4C4_TRIMA	24.138	319	174	12	440	724	338	622	4.80e-16	90.1
sp|Q9ULB1|NRX1A_HUMAN	tr|A0A2Y9G4C4|A0A2Y9G4C4_TRIMA	26.432	227	135	7	37	258	414	613	5.92e-08	63.9
sp|Q9ULB1|NRX1A_HUMAN	tr|A0A2Y9G4C4|A0A2Y9G4C4_TRIMA	23.490	149	95	5	305	451	428	559	0.008	47.0
sp|Q9ULB1|NRX1A_HUMAN	tr|A0A1U8D0S8|A0A1U8D0S8_MESAU	25.394	571	320	17	905	1439	4	504	2.61e-37	154
sp|Q9ULB1|NRX1A_HUMAN	tr|A0A1U8D0S8|A0A1U8D0S8_MESAU	24.826	431	245	18	483	878	7	393	9.10e-22	107
sp|Q9ULB1|NRX1A_HUMAN	tr|A0A1U8D0S8|A0A1U8D0S8_MESAU	24.561	228	144	6	33	258	8	209	1.04e-08	65.9
sp|Q9ULB1|NRX1A_HUMAN	tr|A0A1U8D0S8|A0A1U8D0S8_MESAU	29.012	162	81	8	304	457	24	159	3.48e-04	51.2
sp|Q9ULB1|NRX1A_HUMAN	tr|A0A1S3SRN6|A0A1S3SRN6_SALSA	50.000	152	45	2	1197	1318	2	152	3.33e-37	145
sp|Q9ULB1|NRX1A_HUMAN	tr|A0A096MZP6|A0A096MZP6_PAPAN	26.667	570	314	20	905	1439	799	1299	4.77e-37	159
sp|Q9ULB1|NRX1A_HUMAN	tr|A0A096MZP6|A0A096MZP6_PAPAN	24.270	445	308	16	697	1121	157	592	2.87e-23	114
sp|Q9ULB1|NRX1A_HUMAN	tr|A0A096MZP6|A0A096MZP6_PAPAN	23.025	443	291	15	283	713	187	591	2.66e-22	110
sp|Q9ULB1|NRX1A_HUMAN	tr|A0A096MZP6|A0A096MZP6_PAPAN	23.666	431	250	17	483	878	802	1188	5.31e-19	100
sp|Q9ULB1|NRX1A_HUMAN	tr|A0A096MZP6|A0A096MZP6_PAPAN	21.399	486	327	18	33	508	803	1243	1.36e-08	65.9
sp|Q9ULB1|NRX1A_HUMAN	tr|A0A096MZP6|A0A096MZP6_PAPAN	21.081	185	128	5	1142	1312	202	382	0.002	49.3
sp|Q9ULB1|NRX1A_HUMAN	tr|A0A096MZP6|A0A096MZP6_PAPAN	24.554	224	145	8	54	268	397	605	0.089	43.5
sp|Q9ULB1|NRX1A_HUMAN	tr|F6QIU9|F6QIU9_MACMU	26.667	570	314	20	905	1439	799	1299	4.81e-37	159
sp|Q9ULB1|NRX1A_HUMAN	tr|F6QIU9|F6QIU9_MACMU	24.270	445	308	16	697	1121	157	592	3.96e-23	113
sp|Q9ULB1|NRX1A_HUMAN	tr|F6QIU9|F6QIU9_MACMU	23.025	443	291	15	283	713	187	591	3.47e-22	110
sp|Q9ULB1|NRX1A_HUMAN	tr|F6QIU9|F6QIU9_MACMU	23.241	469	279	18	483	914	802	1226	5.31e-19	100
sp|Q9ULB1|NRX1A_HUMAN	tr|F6QIU9|F6QIU9_MACMU	21.399	486	327	18	33	508	803	1243	1.58e-08	65.9
sp|Q9ULB1|NRX1A_HUMAN	tr|F6QIU9|F6QIU9_MACMU	21.081	185	128	5	1142	1312	202	382	0.002	49.3
sp|Q9ULB1|NRX1A_HUMAN	tr|F6QIU9|F6QIU9_MACMU	24.779	226	142	9	54	268	397	605	0.13	43.1
sp|Q9ULB1|NRX1A_HUMAN	tr|A0A2K5WT80|A0A2K5WT80_MACFA	26.667	570	314	20	905	1439	799	1299	4.81e-37	159
sp|Q9ULB1|NRX1A_HUMAN	tr|A0A2K5WT80|A0A2K5WT80_MACFA	24.270	445	308	16	697	1121	157	592	4.10e-23	113
sp|Q9ULB1|NRX1A_HUMAN	tr|A0A2K5WT80|A0A2K5WT80_MACFA	23.025	443	291	15	283	713	187	591	3.47e-22	110
sp|Q9ULB1|NRX1A_HUMAN	tr|A0A2K5WT80|A0A2K5WT80_MACFA	23.241	469	279	18	483	914	802	1226	5.40e-19	100
sp|Q9ULB1|NRX1A_HUMAN	tr|A0A2K5WT80|A0A2K5WT80_MACFA	21.399	486	327	18	33	508	803	1243	1.57e-08	65.9
sp|Q9ULB1|NRX1A_HUMAN	tr|A0A2K5WT80|A0A2K5WT80_MACFA	21.081	185	128	5	1142	1312	202	382	0.002	49.3
sp|Q9ULB1|NRX1A_HUMAN	tr|A0A2K5WT80|A0A2K5WT80_MACFA	24.779	226	142	9	54	268	397	605	0.14	43.1
sp|Q9ULB1|NRX1A_HUMAN	tr|F1PCL3|F1PCL3_CANLF	26.353	573	312	19	905	1439	799	1299	5.11e-37	159
sp|Q9ULB1|NRX1A_HUMAN	tr|F1PCL3|F1PCL3_CANLF	24.832	447	303	17	697	1121	157	592	3.00e-22	110
sp|Q9ULB1|NRX1A_HUMAN	tr|F1PCL3|F1PCL3_CANLF	23.608	449	281	16	283	713	187	591	3.84e-22	110
sp|Q9ULB1|NRX1A_HUMAN	tr|F1PCL3|F1PCL3_CANLF	23.454	469	278	17	483	914	802	1226	4.83e-20	103
sp|Q9ULB1|NRX1A_HUMAN	tr|F1PCL3|F1PCL3_CANLF	22.587	487	320	19	33	508	803	1243	9.93e-11	73.2
sp|Q9ULB1|NRX1A_HUMAN	tr|F1PCL3|F1PCL3_CANLF	21.081	185	128	5	1142	1312	202	382	0.003	48.5
sp|Q9ULB1|NRX1A_HUMAN	tr|F1PCL3|F1PCL3_CANLF	23.246	228	143	7	54	268	397	605	0.18	42.7
sp|Q9ULB1|NRX1A_HUMAN	tr|A0A2K5NFC2|A0A2K5NFC2_CERAT	26.667	570	314	20	905	1439	799	1299	5.33e-37	159
sp|Q9ULB1|NRX1A_HUMAN	tr|A0A2K5NFC2|A0A2K5NFC2_CERAT	24.270	445	308	16	697	1121	157	592	2.82e-23	114
sp|Q9ULB1|NRX1A_HUMAN	tr|A0A2K5NFC2|A0A2K5NFC2_CERAT	23.025	443	291	15	283	713	187	591	2.55e-22	110
sp|Q9ULB1|NRX1A_HUMAN	tr|A0A2K5NFC2|A0A2K5NFC2_CERAT	23.666	431	250	17	483	878	802	1188	5.77e-19	100
sp|Q9ULB1|NRX1A_HUMAN	tr|A0A2K5NFC2|A0A2K5NFC2_CERAT	21.399	486	327	18	33	508	803	1243	1.66e-08	65.9
sp|Q9ULB1|NRX1A_HUMAN	tr|A0A2K5NFC2|A0A2K5NFC2_CERAT	21.081	185	128	5	1142	1312	202	382	0.002	49.3
sp|Q9ULB1|NRX1A_HUMAN	tr|A0A2K5NFC2|A0A2K5NFC2_CERAT	24.554	224	145	8	54	268	397	605	0.092	43.5
sp|Q9ULB1|NRX1A_HUMAN	tr|H2RQN6|H2RQN6_TAKRU	26.452	620	337	22	886	1466	758	1297	6.10e-37	158
sp|Q9ULB1|NRX1A_HUMAN	tr|H2RQN6|H2RQN6_TAKRU	25.352	426	282	14	712	1120	150	556	2.48e-26	124
sp|Q9ULB1|NRX1A_HUMAN	tr|H2RQN6|H2RQN6_TAKRU	24.270	445	279	16	283	713	156	556	3.70e-24	117
sp|Q9ULB1|NRX1A_HUMAN	tr|H2RQN6|H2RQN6_TAKRU	23.543	446	265	17	468	880	751	1153	3.64e-21	107
sp|Q9ULB1|NRX1A_HUMAN	tr|H2RQN6|H2RQN6_TAKRU	22.857	315	202	12	40	347	774	1054	1.27e-08	66.2
sp|Q9ULB1|NRX1A_HUMAN	tr|H2RQN6|H2RQN6_TAKRU	28.205	156	90	8	304	457	784	919	0.008	47.0
sp|Q9ULB1|NRX1A_HUMAN	tr|A0A2I2YT94|A0A2I2YT94_GORGO	26.783	575	307	21	905	1439	799	1299	6.71e-37	158
sp|Q9ULB1|NRX1A_HUMAN	tr|A0A2I2YT94|A0A2I2YT94_GORGO	24.719	445	306	17	697	1121	157	592	2.19e-23	114
sp|Q9ULB1|NRX1A_HUMAN	tr|A0A2I2YT94|A0A2I2YT94_GORGO	23.025	443	291	15	283	713	187	591	2.93e-22	110
sp|Q9ULB1|NRX1A_HUMAN	tr|A0A2I2YT94|A0A2I2YT94_GORGO	23.666	431	250	17	483	878	802	1188	2.37e-18	97.8
sp|Q9ULB1|NRX1A_HUMAN	tr|A0A2I2YT94|A0A2I2YT94_GORGO	21.193	486	328	18	33	508	803	1243	1.05e-07	63.2
sp|Q9ULB1|NRX1A_HUMAN	tr|A0A2I2YT94|A0A2I2YT94_GORGO	21.081	185	128	5	1142	1312	202	382	0.002	49.3
sp|Q9ULB1|NRX1A_HUMAN	tr|A0A2I2YT94|A0A2I2YT94_GORGO	24.779	226	142	9	54	268	397	605	0.13	43.1
sp|Q9ULB1|NRX1A_HUMAN	tr|F7ER04|F7ER04_CALJA	26.527	573	311	20	905	1439	799	1299	9.03e-37	158
sp|Q9ULB1|NRX1A_HUMAN	tr|F7ER04|F7ER04_CALJA	24.270	445	308	16	697	1121	157	592	2.36e-23	114
sp|Q9ULB1|NRX1A_HUMAN	tr|F7ER04|F7ER04_CALJA	23.025	443	291	15	283	713	187	591	2.14e-22	111
sp|Q9ULB1|NRX1A_HUMAN	tr|F7ER04|F7ER04_CALJA	23.241	469	279	18	483	914	802	1226	5.54e-19	100
sp|Q9ULB1|NRX1A_HUMAN	tr|F7ER04|F7ER04_CALJA	21.811	486	325	18	33	508	803	1243	1.25e-08	66.2
sp|Q9ULB1|NRX1A_HUMAN	tr|F7ER04|F7ER04_CALJA	21.081	185	128	5	1142	1312	202	382	0.002	49.3
sp|Q9ULB1|NRX1A_HUMAN	tr|F7ER04|F7ER04_CALJA	24.779	226	142	9	54	268	397	605	0.13	43.1
sp|Q9ULB1|NRX1A_HUMAN	tr|A0A1S3NBX5|A0A1S3NBX5_SALSA	28.014	589	334	23	907	1459	478	1012	1.03e-36	157
sp|Q9ULB1|NRX1A_HUMAN	tr|A0A1S3NBX5|A0A1S3NBX5_SALSA	23.414	457	265	18	483	905	479	884	1.55e-19	101
sp|Q9ULB1|NRX1A_HUMAN	tr|A0A1S3NBX5|A0A1S3NBX5_SALSA	27.660	282	152	12	864	1120	14	268	2.02e-13	81.6
sp|Q9ULB1|NRX1A_HUMAN	tr|A0A1S3NBX5|A0A1S3NBX5_SALSA	25.085	295	182	11	427	713	5	268	3.07e-12	77.8
sp|Q9ULB1|NRX1A_HUMAN	tr|A0A1S3NBX5|A0A1S3NBX5_SALSA	23.810	315	208	11	40	347	486	775	3.27e-11	74.3
sp|Q9ULB1|NRX1A_HUMAN	tr|A0A1S3NBX5|A0A1S3NBX5_SALSA	23.770	244	143	9	680	896	18	245	6.64e-04	50.4
sp|Q9ULB1|NRX1A_HUMAN	tr|A0A1S3NBX5|A0A1S3NBX5_SALSA	26.282	156	103	6	304	457	496	641	0.36	41.6
sp|Q9ULB1|NRX1A_HUMAN	tr|A0A1S3NBX5|A0A1S3NBX5_SALSA	30.000	80	51	3	1152	1229	79	155	8.4	37.0
sp|Q9ULB1|NRX1A_HUMAN	tr|A0A2I3RK24|A0A2I3RK24_PANTR	26.527	573	311	20	905	1439	799	1299	1.03e-36	157
sp|Q9ULB1|NRX1A_HUMAN	tr|A0A2I3RK24|A0A2I3RK24_PANTR	23.990	421	300	14	712	1121	181	592	5.11e-23	113
sp|Q9ULB1|NRX1A_HUMAN	tr|A0A2I3RK24|A0A2I3RK24_PANTR	23.025	443	291	15	283	713	187	591	4.39e-22	110
sp|Q9ULB1|NRX1A_HUMAN	tr|A0A2I3RK24|A0A2I3RK24_PANTR	23.666	431	250	17	483	878	802	1188	1.23e-18	99.0
sp|Q9ULB1|NRX1A_HUMAN	tr|A0A2I3RK24|A0A2I3RK24_PANTR	21.311	488	325	18	33	508	803	1243	3.03e-08	64.7
sp|Q9ULB1|NRX1A_HUMAN	tr|A0A2I3RK24|A0A2I3RK24_PANTR	21.081	185	128	5	1142	1312	202	382	0.002	49.3
sp|Q9ULB1|NRX1A_HUMAN	tr|A0A2I3RK24|A0A2I3RK24_PANTR	24.779	226	142	9	54	268	397	605	0.13	43.1
sp|Q9ULB1|NRX1A_HUMAN	sp|Q9UHC6|CNTP2_HUMAN	26.527	573	311	20	905	1439	799	1299	1.29e-36	157
sp|Q9ULB1|NRX1A_HUMAN	sp|Q9UHC6|CNTP2_HUMAN	24.270	445	308	16	697	1121	157	592	6.26e-23	112
sp|Q9ULB1|NRX1A_HUMAN	sp|Q9UHC6|CNTP2_HUMAN	23.025	443	291	15	283	713	187	591	2.78e-22	110
sp|Q9ULB1|NRX1A_HUMAN	sp|Q9UHC6|CNTP2_HUMAN	23.666	431	250	17	483	878	802	1188	1.37e-18	98.6
sp|Q9ULB1|NRX1A_HUMAN	sp|Q9UHC6|CNTP2_HUMAN	21.365	337	186	7	504	830	212	479	1.29e-10	72.8
sp|Q9ULB1|NRX1A_HUMAN	sp|Q9UHC6|CNTP2_HUMAN	21.311	488	325	18	33	508	803	1243	3.27e-08	64.7
sp|Q9ULB1|NRX1A_HUMAN	sp|Q9UHC6|CNTP2_HUMAN	21.081	185	128	5	1142	1312	202	382	0.002	49.3
sp|Q9ULB1|NRX1A_HUMAN	sp|Q9UHC6|CNTP2_HUMAN	24.779	226	142	9	54	268	397	605	0.14	43.1
sp|Q9ULB1|NRX1A_HUMAN	tr|H0YU88|H0YU88_TAEGU	26.244	583	296	20	907	1439	352	850	1.52e-36	156
sp|Q9ULB1|NRX1A_HUMAN	tr|H0YU88|H0YU88_TAEGU	23.963	434	248	17	483	878	353	742	3.15e-19	100
sp|Q9ULB1|NRX1A_HUMAN	tr|H0YU88|H0YU88_TAEGU	22.636	349	227	12	40	377	360	676	4.83e-08	63.9
sp|Q9ULB1|NRX1A_HUMAN	tr|H0YU88|H0YU88_TAEGU	22.876	153	109	3	570	720	4	149	1.22e-05	56.2
sp|Q9ULB1|NRX1A_HUMAN	tr|H0YU88|H0YU88_TAEGU	26.316	152	87	6	983	1121	4	143	4.85e-05	54.3
sp|Q9ULB1|NRX1A_HUMAN	tr|H0YU88|H0YU88_TAEGU	28.846	156	89	6	304	457	370	505	6.76e-05	53.9
sp|Q9ULB1|NRX1A_HUMAN	tr|H0YU88|H0YU88_TAEGU	25.294	170	100	6	109	268	4	156	8.0	37.0
sp|Q9ULB1|NRX1A_HUMAN	sp|Q5RD64|CNTP2_PONAB	26.353	573	312	20	905	1439	799	1299	1.96e-36	157
sp|Q9ULB1|NRX1A_HUMAN	sp|Q5RD64|CNTP2_PONAB	23.025	443	291	15	283	713	187	591	2.98e-22	110
sp|Q9ULB1|NRX1A_HUMAN	sp|Q5RD64|CNTP2_PONAB	23.820	445	310	16	697	1121	157	592	9.91e-22	108
sp|Q9ULB1|NRX1A_HUMAN	sp|Q5RD64|CNTP2_PONAB	23.028	469	280	18	483	914	802	1226	9.67e-18	95.9
sp|Q9ULB1|NRX1A_HUMAN	sp|Q5RD64|CNTP2_PONAB	21.107	488	326	18	33	508	803	1243	8.85e-08	63.2
sp|Q9ULB1|NRX1A_HUMAN	sp|Q5RD64|CNTP2_PONAB	21.081	185	128	5	1142	1312	202	382	0.006	47.4
sp|Q9ULB1|NRX1A_HUMAN	sp|Q5RD64|CNTP2_PONAB	24.779	226	142	9	54	268	397	605	0.23	42.4
sp|Q9ULB1|NRX1A_HUMAN	tr|A0A2K6TH44|A0A2K6TH44_SAIBB	26.491	570	315	20	905	1439	799	1299	2.17e-36	156
sp|Q9ULB1|NRX1A_HUMAN	tr|A0A2K6TH44|A0A2K6TH44_SAIBB	23.371	445	287	16	283	713	187	591	5.24e-23	113
sp|Q9ULB1|NRX1A_HUMAN	tr|A0A2K6TH44|A0A2K6TH44_SAIBB	24.045	445	309	16	697	1121	157	592	1.64e-22	111
sp|Q9ULB1|NRX1A_HUMAN	tr|A0A2K6TH44|A0A2K6TH44_SAIBB	23.202	431	252	17	483	878	802	1188	2.72e-18	97.8
sp|Q9ULB1|NRX1A_HUMAN	tr|A0A2K6TH44|A0A2K6TH44_SAIBB	21.605	486	326	18	33	508	803	1243	1.13e-08	66.2
sp|Q9ULB1|NRX1A_HUMAN	tr|A0A2K6TH44|A0A2K6TH44_SAIBB	21.081	185	128	5	1142	1312	202	382	0.002	49.3
sp|Q9ULB1|NRX1A_HUMAN	tr|A0A2K6TH44|A0A2K6TH44_SAIBB	25.000	224	144	7	54	268	397	605	0.096	43.5
sp|Q9ULB1|NRX1A_HUMAN	tr|A0A1S3SQA3|A0A1S3SQA3_SALSA	84.000	75	12	0	1403	1477	1	75	2.20e-36	137
sp|Q9ULB1|NRX1A_HUMAN	tr|A0A2R9A2M7|A0A2R9A2M7_PANPA	26.353	573	312	20	905	1439	799	1299	2.97e-36	156
sp|Q9ULB1|NRX1A_HUMAN	tr|A0A2R9A2M7|A0A2R9A2M7_PANPA	24.270	445	308	16	697	1121	157	592	2.53e-23	114
sp|Q9ULB1|NRX1A_HUMAN	tr|A0A2R9A2M7|A0A2R9A2M7_PANPA	23.025	443	291	15	283	713	187	591	2.71e-22	110
sp|Q9ULB1|NRX1A_HUMAN	tr|A0A2R9A2M7|A0A2R9A2M7_PANPA	23.666	431	250	17	483	878	802	1188	2.46e-18	97.8
sp|Q9ULB1|NRX1A_HUMAN	tr|A0A2R9A2M7|A0A2R9A2M7_PANPA	21.311	488	325	18	33	508	803	1243	3.05e-08	64.7
sp|Q9ULB1|NRX1A_HUMAN	tr|A0A2R9A2M7|A0A2R9A2M7_PANPA	21.081	185	128	5	1142	1312	202	382	0.002	49.3
sp|Q9ULB1|NRX1A_HUMAN	tr|A0A2R9A2M7|A0A2R9A2M7_PANPA	24.779	226	142	9	54	268	397	605	0.13	43.1
sp|Q9ULB1|NRX1A_HUMAN	tr|A0A1S3LYS4|A0A1S3LYS4_SALSA	25.331	604	330	22	905	1469	789	1310	3.09e-36	156
sp|Q9ULB1|NRX1A_HUMAN	tr|A0A1S3LYS4|A0A1S3LYS4_SALSA	26.267	434	267	16	712	1120	176	581	1.73e-25	121
sp|Q9ULB1|NRX1A_HUMAN	tr|A0A1S3LYS4|A0A1S3LYS4_SALSA	24.835	455	263	16	283	713	182	581	6.44e-25	119
sp|Q9ULB1|NRX1A_HUMAN	tr|A0A1S3LYS4|A0A1S3LYS4_SALSA	23.023	430	253	18	483	878	792	1177	1.94e-17	95.1
sp|Q9ULB1|NRX1A_HUMAN	tr|A0A1S3LYS4|A0A1S3LYS4_SALSA	23.053	321	195	13	40	347	799	1080	3.59e-07	61.2
sp|Q9ULB1|NRX1A_HUMAN	tr|A0A1S3LYS4|A0A1S3LYS4_SALSA	29.012	162	81	8	304	457	809	944	0.010	47.0
sp|Q9ULB1|NRX1A_HUMAN	tr|A0A2Y9NKB5|A0A2Y9NKB5_DELLE	25.829	573	315	18	905	1439	799	1299	3.10e-36	156
sp|Q9ULB1|NRX1A_HUMAN	tr|A0A2Y9NKB5|A0A2Y9NKB5_DELLE	24.045	445	309	16	697	1121	157	592	1.67e-22	111
sp|Q9ULB1|NRX1A_HUMAN	tr|A0A2Y9NKB5|A0A2Y9NKB5_DELLE	23.476	443	289	14	283	713	187	591	4.11e-22	110
sp|Q9ULB1|NRX1A_HUMAN	tr|A0A2Y9NKB5|A0A2Y9NKB5_DELLE	23.434	431	251	17	483	878	802	1188	8.81e-18	96.3
sp|Q9ULB1|NRX1A_HUMAN	tr|A0A2Y9NKB5|A0A2Y9NKB5_DELLE	22.222	486	323	19	33	508	803	1243	3.21e-10	71.2
sp|Q9ULB1|NRX1A_HUMAN	tr|A0A2Y9NKB5|A0A2Y9NKB5_DELLE	21.081	185	128	5	1142	1312	202	382	0.006	47.4
sp|Q9ULB1|NRX1A_HUMAN	tr|A0A2Y9NKB5|A0A2Y9NKB5_DELLE	24.675	231	136	9	54	268	397	605	0.024	45.4
sp|Q9ULB1|NRX1A_HUMAN	tr|A0A384CLB0|A0A384CLB0_URSMA	26.897	580	308	22	898	1439	800	1301	3.36e-36	156
sp|Q9ULB1|NRX1A_HUMAN	tr|A0A384CLB0|A0A384CLB0_URSMA	24.609	447	304	18	697	1121	164	599	4.98e-23	113
sp|Q9ULB1|NRX1A_HUMAN	tr|A0A384CLB0|A0A384CLB0_URSMA	23.661	448	282	16	283	713	194	598	1.45e-22	111
sp|Q9ULB1|NRX1A_HUMAN	tr|A0A384CLB0|A0A384CLB0_URSMA	23.653	427	247	17	487	878	808	1190	9.68e-18	95.9
sp|Q9ULB1|NRX1A_HUMAN	tr|A0A384CLB0|A0A384CLB0_URSMA	24.557	395	221	20	845	1229	155	482	2.03e-09	68.6
sp|Q9ULB1|NRX1A_HUMAN	tr|A0A384CLB0|A0A384CLB0_URSMA	21.921	479	320	17	40	508	811	1245	4.93e-09	67.4
sp|Q9ULB1|NRX1A_HUMAN	tr|A0A384CLB0|A0A384CLB0_URSMA	21.081	185	128	5	1142	1312	209	389	0.004	48.1
sp|Q9ULB1|NRX1A_HUMAN	tr|A0A384CLB0|A0A384CLB0_URSMA	24.017	229	140	8	54	268	404	612	0.51	41.2
sp|Q9ULB1|NRX1A_HUMAN	tr|G1KP51|G1KP51_ANOCA	26.690	577	301	22	905	1439	678	1174	3.61e-36	155
sp|Q9ULB1|NRX1A_HUMAN	tr|G1KP51|G1KP51_ANOCA	24.941	425	264	15	306	720	98	477	6.76e-25	119
sp|Q9ULB1|NRX1A_HUMAN	tr|G1KP51|G1KP51_ANOCA	23.990	421	293	14	712	1121	67	471	1.44e-23	115
sp|Q9ULB1|NRX1A_HUMAN	tr|G1KP51|G1KP51_ANOCA	24.885	434	244	17	483	878	681	1070	2.84e-21	107
sp|Q9ULB1|NRX1A_HUMAN	tr|G1KP51|G1KP51_ANOCA	23.496	349	218	13	40	374	688	1001	2.06e-07	62.0
sp|Q9ULB1|NRX1A_HUMAN	tr|G1KP51|G1KP51_ANOCA	23.077	312	179	13	931	1229	102	365	2.22e-06	58.5
sp|Q9ULB1|NRX1A_HUMAN	tr|G1KP51|G1KP51_ANOCA	26.282	156	93	6	304	457	698	833	0.011	46.6
sp|Q9ULB1|NRX1A_HUMAN	tr|G1KP51|G1KP51_ANOCA	20.787	178	123	5	1150	1313	98	271	0.042	44.7
sp|Q9ULB1|NRX1A_HUMAN	tr|A0A091IMR0|A0A091IMR0_CALAN	26.132	574	303	18	908	1439	50	544	3.80e-36	151
sp|Q9ULB1|NRX1A_HUMAN	tr|A0A091IMR0|A0A091IMR0_CALAN	24.590	427	254	15	483	878	50	439	6.96e-21	104
sp|Q9ULB1|NRX1A_HUMAN	tr|A0A091IMR0|A0A091IMR0_CALAN	25.893	224	133	8	40	258	57	252	1.26e-09	68.9
sp|Q9ULB1|NRX1A_HUMAN	tr|A0A091IMR0|A0A091IMR0_CALAN	28.205	156	90	6	304	457	67	202	1.05e-04	52.8
sp|Q9ULB1|NRX1A_HUMAN	tr|K7GCZ2|K7GCZ2_PELSI	26.736	576	307	22	905	1439	665	1166	3.96e-36	155
sp|Q9ULB1|NRX1A_HUMAN	tr|K7GCZ2|K7GCZ2_PELSI	25.000	444	294	15	701	1121	31	458	3.68e-25	120
sp|Q9ULB1|NRX1A_HUMAN	tr|K7GCZ2|K7GCZ2_PELSI	23.362	458	285	14	283	720	53	464	1.16e-24	118
sp|Q9ULB1|NRX1A_HUMAN	tr|K7GCZ2|K7GCZ2_PELSI	23.272	434	251	16	483	878	668	1057	1.46e-19	102
sp|Q9ULB1|NRX1A_HUMAN	tr|K7GCZ2|K7GCZ2_PELSI	21.986	423	271	14	40	445	675	1055	1.48e-08	65.9
sp|Q9ULB1|NRX1A_HUMAN	tr|K7GCZ2|K7GCZ2_PELSI	24.372	398	218	21	845	1229	14	341	3.20e-08	64.7
sp|Q9ULB1|NRX1A_HUMAN	tr|K7GCZ2|K7GCZ2_PELSI	29.012	162	81	8	304	457	685	820	7.35e-04	50.4
sp|Q9ULB1|NRX1A_HUMAN	tr|K7GCZ2|K7GCZ2_PELSI	20.541	185	129	5	1142	1312	68	248	0.016	46.2
sp|Q9ULB1|NRX1A_HUMAN	tr|K7GCZ2|K7GCZ2_PELSI	24.123	228	141	8	54	268	263	471	0.26	42.0
sp|Q9ULB1|NRX1A_HUMAN	tr|I3M9T7|I3M9T7_ICTTR	25.134	561	334	17	905	1439	799	1299	4.01e-36	155
sp|Q9ULB1|NRX1A_HUMAN	tr|I3M9T7|I3M9T7_ICTTR	24.494	445	307	16	697	1121	157	592	1.02e-23	115
sp|Q9ULB1|NRX1A_HUMAN	tr|I3M9T7|I3M9T7_ICTTR	23.318	446	286	14	283	713	187	591	6.93e-23	112
sp|Q9ULB1|NRX1A_HUMAN	tr|I3M9T7|I3M9T7_ICTTR	24.594	431	246	17	483	878	802	1188	5.04e-21	106
sp|Q9ULB1|NRX1A_HUMAN	tr|I3M9T7|I3M9T7_ICTTR	21.516	488	324	18	33	508	803	1243	1.51e-08	65.9
sp|Q9ULB1|NRX1A_HUMAN	tr|I3M9T7|I3M9T7_ICTTR	21.081	185	128	5	1142	1312	202	382	0.002	48.9
sp|Q9ULB1|NRX1A_HUMAN	tr|I3M9T7|I3M9T7_ICTTR	25.221	226	141	9	54	268	397	605	0.037	45.1
sp|Q9ULB1|NRX1A_HUMAN	tr|H0UWT1|H0UWT1_CAVPO	26.178	573	313	20	905	1439	799	1299	4.04e-36	155
sp|Q9ULB1|NRX1A_HUMAN	tr|H0UWT1|H0UWT1_CAVPO	24.944	445	305	16	697	1121	157	592	1.19e-24	118
sp|Q9ULB1|NRX1A_HUMAN	tr|H0UWT1|H0UWT1_CAVPO	23.702	443	288	14	283	713	187	591	3.46e-23	114
sp|Q9ULB1|NRX1A_HUMAN	tr|H0UWT1|H0UWT1_CAVPO	24.364	472	270	19	483	914	802	1226	3.30e-20	103
sp|Q9ULB1|NRX1A_HUMAN	tr|H0UWT1|H0UWT1_CAVPO	21.881	489	321	19	33	508	803	1243	3.03e-10	71.2
sp|Q9ULB1|NRX1A_HUMAN	tr|H0UWT1|H0UWT1_CAVPO	22.485	338	181	8	504	830	212	479	3.24e-10	71.2
sp|Q9ULB1|NRX1A_HUMAN	tr|H0UWT1|H0UWT1_CAVPO	25.000	340	192	16	899	1229	190	475	2.16e-08	65.5
sp|Q9ULB1|NRX1A_HUMAN	tr|H0UWT1|H0UWT1_CAVPO	20.541	185	129	5	1142	1312	202	382	0.002	48.9
sp|Q9ULB1|NRX1A_HUMAN	tr|H0UWT1|H0UWT1_CAVPO	25.000	224	144	8	54	268	397	605	0.025	45.4
sp|Q9ULB1|NRX1A_HUMAN	tr|A0A337SBV1|A0A337SBV1_FELCA	26.748	572	311	21	905	1439	799	1299	4.29e-36	155
sp|Q9ULB1|NRX1A_HUMAN	tr|A0A337SBV1|A0A337SBV1_FELCA	23.333	450	281	16	283	713	187	591	2.28e-23	114
sp|Q9ULB1|NRX1A_HUMAN	tr|A0A337SBV1|A0A337SBV1_FELCA	24.439	446	306	17	697	1121	157	592	4.74e-22	110
sp|Q9ULB1|NRX1A_HUMAN	tr|A0A337SBV1|A0A337SBV1_FELCA	22.458	472	279	18	483	914	802	1226	1.31e-17	95.5
sp|Q9ULB1|NRX1A_HUMAN	tr|A0A337SBV1|A0A337SBV1_FELCA	24.557	395	221	20	845	1229	148	475	9.17e-10	69.7
sp|Q9ULB1|NRX1A_HUMAN	tr|A0A337SBV1|A0A337SBV1_FELCA	21.811	486	325	18	33	508	803	1243	1.08e-09	69.7
sp|Q9ULB1|NRX1A_HUMAN	tr|A0A337SBV1|A0A337SBV1_FELCA	21.081	185	128	5	1142	1312	202	382	0.002	48.9
sp|Q9ULB1|NRX1A_HUMAN	tr|A0A337SBV1|A0A337SBV1_FELCA	25.751	233	131	10	54	268	397	605	0.10	43.5
sp|Q9ULB1|NRX1A_HUMAN	tr|A0A1S3FLZ9|A0A1S3FLZ9_DIPOR	26.042	576	310	19	905	1439	839	1339	4.35e-36	155
sp|Q9ULB1|NRX1A_HUMAN	tr|A0A1S3FLZ9|A0A1S3FLZ9_DIPOR	25.561	446	301	17	697	1121	197	632	5.73e-25	119
sp|Q9ULB1|NRX1A_HUMAN	tr|A0A1S3FLZ9|A0A1S3FLZ9_DIPOR	24.270	445	283	15	283	713	227	631	3.76e-24	117
sp|Q9ULB1|NRX1A_HUMAN	tr|A0A1S3FLZ9|A0A1S3FLZ9_DIPOR	24.130	431	248	17	483	878	842	1228	3.71e-19	100
sp|Q9ULB1|NRX1A_HUMAN	tr|A0A1S3FLZ9|A0A1S3FLZ9_DIPOR	25.806	341	188	17	899	1229	230	515	3.14e-09	68.2
sp|Q9ULB1|NRX1A_HUMAN	tr|A0A1S3FLZ9|A0A1S3FLZ9_DIPOR	21.766	487	324	19	33	508	843	1283	9.84e-09	66.6
sp|Q9ULB1|NRX1A_HUMAN	tr|A0A1S3FLZ9|A0A1S3FLZ9_DIPOR	20.541	185	129	5	1142	1312	242	422	0.004	48.1
sp|Q9ULB1|NRX1A_HUMAN	tr|A0A1S3FLZ9|A0A1S3FLZ9_DIPOR	25.333	225	142	9	54	268	437	645	0.10	43.5
sp|Q9ULB1|NRX1A_HUMAN	tr|A0A087RDG9|A0A087RDG9_APTFO	23.776	715	413	30	239	886	326	975	4.74e-36	155
sp|Q9ULB1|NRX1A_HUMAN	tr|A0A087RDG9|A0A087RDG9_APTFO	23.209	642	406	27	680	1259	325	941	2.06e-25	120
sp|Q9ULB1|NRX1A_HUMAN	tr|A0A087RDG9|A0A087RDG9_APTFO	26.190	420	244	16	51	459	614	978	2.49e-20	104
sp|Q9ULB1|NRX1A_HUMAN	tr|A0A087RDG9|A0A087RDG9_APTFO	25.781	384	248	19	914	1273	373	743	1.71e-19	101
sp|Q9ULB1|NRX1A_HUMAN	tr|A0A087RDG9|A0A087RDG9_APTFO	22.581	620	362	31	53	620	388	941	1.02e-16	92.4
sp|Q9ULB1|NRX1A_HUMAN	tr|A0A2U4B8Q1|A0A2U4B8Q1_TURTR	25.829	573	315	18	905	1439	799	1299	5.17e-36	155
sp|Q9ULB1|NRX1A_HUMAN	tr|A0A2U4B8Q1|A0A2U4B8Q1_TURTR	23.025	443	291	13	283	713	187	591	7.80e-23	112
sp|Q9ULB1|NRX1A_HUMAN	tr|A0A2U4B8Q1|A0A2U4B8Q1_TURTR	24.045	445	309	16	697	1121	157	592	3.97e-22	110
sp|Q9ULB1|NRX1A_HUMAN	tr|A0A2U4B8Q1|A0A2U4B8Q1_TURTR	23.434	431	251	17	483	878	802	1188	1.03e-17	95.9
sp|Q9ULB1|NRX1A_HUMAN	tr|A0A2U4B8Q1|A0A2U4B8Q1_TURTR	22.222	486	323	19	33	508	803	1243	3.94e-10	71.2
sp|Q9ULB1|NRX1A_HUMAN	tr|A0A2U4B8Q1|A0A2U4B8Q1_TURTR	21.081	185	128	5	1142	1312	202	382	0.002	48.9
sp|Q9ULB1|NRX1A_HUMAN	tr|A0A2U4B8Q1|A0A2U4B8Q1_TURTR	24.675	231	136	9	54	268	397	605	0.022	45.4
sp|Q9ULB1|NRX1A_HUMAN	tr|A0A2U3X5Y5|A0A2U3X5Y5_ODORO	26.003	573	314	19	905	1439	615	1115	6.10e-36	155
sp|Q9ULB1|NRX1A_HUMAN	tr|A0A2U3X5Y5|A0A2U3X5Y5_ODORO	23.741	417	298	14	716	1121	1	408	9.09e-22	108
sp|Q9ULB1|NRX1A_HUMAN	tr|A0A2U3X5Y5|A0A2U3X5Y5_ODORO	23.025	443	291	15	283	713	3	407	9.82e-22	108
sp|Q9ULB1|NRX1A_HUMAN	tr|A0A2U3X5Y5|A0A2U3X5Y5_ODORO	23.666	431	250	16	483	878	618	1004	1.52e-18	98.6
sp|Q9ULB1|NRX1A_HUMAN	tr|A0A2U3X5Y5|A0A2U3X5Y5_ODORO	22.222	486	323	19	33	508	619	1059	9.61e-10	69.7
sp|Q9ULB1|NRX1A_HUMAN	tr|A0A2U3X5Y5|A0A2U3X5Y5_ODORO	24.706	340	193	16	899	1229	6	291	2.99e-09	68.2
sp|Q9ULB1|NRX1A_HUMAN	tr|A0A2U3X5Y5|A0A2U3X5Y5_ODORO	21.081	185	128	5	1142	1312	18	198	0.003	48.5
sp|Q9ULB1|NRX1A_HUMAN	tr|A0A2U3X5Y5|A0A2U3X5Y5_ODORO	24.242	231	137	9	54	268	213	421	0.42	41.6
sp|Q9ULB1|NRX1A_HUMAN	tr|A0A5F9CHE7|A0A5F9CHE7_RABIT	26.178	573	313	20	905	1439	799	1299	8.05e-36	155
sp|Q9ULB1|NRX1A_HUMAN	tr|A0A5F9CHE7|A0A5F9CHE7_RABIT	24.494	445	307	16	697	1121	157	592	4.45e-24	116
sp|Q9ULB1|NRX1A_HUMAN	tr|A0A5F9CHE7|A0A5F9CHE7_RABIT	23.251	443	290	15	283	713	187	591	3.74e-22	110
sp|Q9ULB1|NRX1A_HUMAN	tr|A0A5F9CHE7|A0A5F9CHE7_RABIT	24.307	469	274	18	483	914	802	1226	2.56e-21	107
sp|Q9ULB1|NRX1A_HUMAN	tr|A0A5F9CHE7|A0A5F9CHE7_RABIT	21.399	486	327	18	33	508	803	1243	3.03e-10	71.2
sp|Q9ULB1|NRX1A_HUMAN	tr|A0A5F9CHE7|A0A5F9CHE7_RABIT	21.081	185	128	5	1142	1312	202	382	0.002	48.9
sp|Q9ULB1|NRX1A_HUMAN	tr|A0A5F9CHE7|A0A5F9CHE7_RABIT	24.664	223	146	7	54	268	397	605	0.029	45.1
sp|Q9ULB1|NRX1A_HUMAN	tr|G3NY58|G3NY58_GASAC	25.705	638	354	26	286	858	365	947	8.42e-36	154
sp|Q9ULB1|NRX1A_HUMAN	tr|G3NY58|G3NY58_GASAC	24.839	620	381	27	700	1259	343	937	8.97e-28	128
sp|Q9ULB1|NRX1A_HUMAN	tr|G3NY58|G3NY58_GASAC	24.958	597	357	26	494	1033	375	937	4.37e-26	122
sp|Q9ULB1|NRX1A_HUMAN	tr|G3NY58|G3NY58_GASAC	23.770	610	367	25	53	620	384	937	1.99e-21	107
sp|Q9ULB1|NRX1A_HUMAN	tr|G3NY58|G3NY58_GASAC	25.899	417	249	15	51	459	610	974	2.66e-19	100
sp|Q9ULB1|NRX1A_HUMAN	tr|G3NY58|G3NY58_GASAC	24.138	174	124	7	1086	1256	320	488	0.34	41.6
sp|Q9ULB1|NRX1A_HUMAN	tr|F6T0D2|F6T0D2_HORSE	26.667	570	314	21	905	1439	798	1298	1.07e-35	154
sp|Q9ULB1|NRX1A_HUMAN	tr|F6T0D2|F6T0D2_HORSE	24.494	445	307	16	697	1121	156	591	1.64e-23	114
sp|Q9ULB1|NRX1A_HUMAN	tr|F6T0D2|F6T0D2_HORSE	23.025	443	291	15	283	713	186	590	1.11e-21	108
sp|Q9ULB1|NRX1A_HUMAN	tr|F6T0D2|F6T0D2_HORSE	24.130	431	248	17	483	878	801	1187	1.97e-19	101
sp|Q9ULB1|NRX1A_HUMAN	tr|F6T0D2|F6T0D2_HORSE	21.811	486	325	18	33	508	802	1242	5.81e-10	70.5
sp|Q9ULB1|NRX1A_HUMAN	tr|F6T0D2|F6T0D2_HORSE	21.081	185	128	5	1142	1312	201	381	0.002	49.3
sp|Q9ULB1|NRX1A_HUMAN	tr|F6T0D2|F6T0D2_HORSE	24.454	229	139	8	54	268	396	604	0.033	45.1
sp|Q9ULB1|NRX1A_HUMAN	tr|A0A455B9U2|A0A455B9U2_PHYMC	25.965	570	318	18	905	1439	799	1299	1.16e-35	154
sp|Q9ULB1|NRX1A_HUMAN	tr|A0A455B9U2|A0A455B9U2_PHYMC	23.476	443	289	14	283	713	187	591	1.94e-23	114
sp|Q9ULB1|NRX1A_HUMAN	tr|A0A455B9U2|A0A455B9U2_PHYMC	24.045	445	309	16	697	1121	157	592	1.46e-22	111
sp|Q9ULB1|NRX1A_HUMAN	tr|A0A455B9U2|A0A455B9U2_PHYMC	23.434	431	251	17	483	878	802	1188	8.81e-18	96.3
sp|Q9ULB1|NRX1A_HUMAN	tr|A0A455B9U2|A0A455B9U2_PHYMC	22.222	486	323	19	33	508	803	1243	6.32e-10	70.5
sp|Q9ULB1|NRX1A_HUMAN	tr|A0A455B9U2|A0A455B9U2_PHYMC	21.081	185	128	5	1142	1312	202	382	0.003	48.5
sp|Q9ULB1|NRX1A_HUMAN	tr|A0A455B9U2|A0A455B9U2_PHYMC	24.675	231	136	9	54	268	397	605	0.016	46.2
sp|Q9ULB1|NRX1A_HUMAN	tr|A0A452FK19|A0A452FK19_CAPHI	28.571	406	240	14	907	1283	6	390	1.21e-35	147
sp|Q9ULB1|NRX1A_HUMAN	tr|A0A452FK19|A0A452FK19_CAPHI	22.691	379	225	14	483	835	7	343	2.58e-17	92.0
sp|Q9ULB1|NRX1A_HUMAN	tr|A0A452FK19|A0A452FK19_CAPHI	22.395	451	288	17	33	469	8	410	1.37e-09	68.2
sp|Q9ULB1|NRX1A_HUMAN	tr|A0A067RN92|A0A067RN92_ZOONE	28.105	459	256	17	281	720	123	526	1.22e-35	154
sp|Q9ULB1|NRX1A_HUMAN	tr|A0A067RN92|A0A067RN92_ZOONE	27.644	416	257	15	901	1301	732	1118	2.80e-30	136
sp|Q9ULB1|NRX1A_HUMAN	tr|A0A067RN92|A0A067RN92_ZOONE	25.000	412	250	13	482	882	738	1101	4.35e-24	116
sp|Q9ULB1|NRX1A_HUMAN	tr|A0A067RN92|A0A067RN92_ZOONE	26.066	422	275	14	712	1120	122	519	1.29e-23	115
sp|Q9ULB1|NRX1A_HUMAN	tr|A0A067RN92|A0A067RN92_ZOONE	23.235	340	200	14	43	374	749	1035	5.66e-07	60.8
sp|Q9ULB1|NRX1A_HUMAN	tr|A0A067RN92|A0A067RN92_ZOONE	25.114	219	133	8	55	267	337	530	0.002	48.9
sp|Q9ULB1|NRX1A_HUMAN	tr|A0A067RN92|A0A067RN92_ZOONE	24.324	148	105	6	14	159	113	255	0.14	43.1
sp|Q9ULB1|NRX1A_HUMAN	tr|K7FJE9|K7FJE9_PELSI	23.389	714	417	29	239	886	309	958	1.44e-35	153
sp|Q9ULB1|NRX1A_HUMAN	tr|K7FJE9|K7FJE9_PELSI	23.729	649	394	29	680	1259	308	924	4.09e-26	122
sp|Q9ULB1|NRX1A_HUMAN	tr|K7FJE9|K7FJE9_PELSI	25.326	383	251	17	914	1273	356	726	2.18e-19	101
sp|Q9ULB1|NRX1A_HUMAN	tr|K7FJE9|K7FJE9_PELSI	22.796	658	385	33	23	620	330	924	9.84e-19	99.0
sp|Q9ULB1|NRX1A_HUMAN	tr|K7FJE9|K7FJE9_PELSI	25.952	420	245	16	51	459	597	961	2.25e-18	97.8
sp|Q9ULB1|NRX1A_HUMAN	sp|Q9CPW0|CNTP2_MOUSE	26.132	574	313	20	905	1439	799	1300	1.59e-35	154
sp|Q9ULB1|NRX1A_HUMAN	sp|Q9CPW0|CNTP2_MOUSE	25.111	450	298	18	697	1121	157	592	3.13e-23	114
sp|Q9ULB1|NRX1A_HUMAN	sp|Q9CPW0|CNTP2_MOUSE	24.429	438	291	16	283	713	187	591	3.29e-23	114
sp|Q9ULB1|NRX1A_HUMAN	sp|Q9CPW0|CNTP2_MOUSE	24.306	432	247	17	483	878	802	1189	8.45e-20	102
sp|Q9ULB1|NRX1A_HUMAN	sp|Q9CPW0|CNTP2_MOUSE	22.764	492	314	22	33	508	803	1244	2.59e-09	68.6
sp|Q9ULB1|NRX1A_HUMAN	sp|Q9CPW0|CNTP2_MOUSE	21.939	196	134	6	1131	1312	192	382	5.17e-04	50.8
sp|Q9ULB1|NRX1A_HUMAN	sp|Q9CPW0|CNTP2_MOUSE	25.000	224	144	8	54	268	397	605	0.038	44.7
sp|Q9ULB1|NRX1A_HUMAN	tr|A0A1U8CS20|A0A1U8CS20_MESAU	25.394	571	320	17	905	1439	799	1299	1.70e-35	154
sp|Q9ULB1|NRX1A_HUMAN	tr|A0A1U8CS20|A0A1U8CS20_MESAU	24.777	448	302	18	697	1121	157	592	1.30e-23	115
sp|Q9ULB1|NRX1A_HUMAN	tr|A0A1U8CS20|A0A1U8CS20_MESAU	24.201	438	292	15	283	713	187	591	1.39e-22	111
sp|Q9ULB1|NRX1A_HUMAN	tr|A0A1U8CS20|A0A1U8CS20_MESAU	24.826	431	245	18	483	878	802	1188	5.97e-21	106
sp|Q9ULB1|NRX1A_HUMAN	tr|A0A1U8CS20|A0A1U8CS20_MESAU	24.561	228	144	6	33	258	803	1004	5.16e-08	63.9
sp|Q9ULB1|NRX1A_HUMAN	tr|A0A1U8CS20|A0A1U8CS20_MESAU	29.012	162	81	8	304	457	819	954	5.30e-04	50.8
sp|Q9ULB1|NRX1A_HUMAN	tr|A0A1U8CS20|A0A1U8CS20_MESAU	21.622	185	127	5	1142	1312	202	382	8.29e-04	50.4
sp|Q9ULB1|NRX1A_HUMAN	tr|A0A091HW91|A0A091HW91_CALAN	23.669	714	413	30	239	885	326	974	2.20e-35	152
sp|Q9ULB1|NRX1A_HUMAN	tr|A0A091HW91|A0A091HW91_CALAN	22.804	649	400	26	680	1259	325	941	7.29e-25	119
sp|Q9ULB1|NRX1A_HUMAN	tr|A0A091HW91|A0A091HW91_CALAN	26.429	420	243	16	51	459	614	978	6.31e-21	106
sp|Q9ULB1|NRX1A_HUMAN	tr|A0A091HW91|A0A091HW91_CALAN	24.804	383	253	16	914	1273	373	743	4.59e-20	103
sp|Q9ULB1|NRX1A_HUMAN	tr|A0A091HW91|A0A091HW91_CALAN	22.042	617	369	30	53	620	388	941	1.28e-17	95.5
sp|Q9ULB1|NRX1A_HUMAN	tr|A0A3Q0H0U1|A0A3Q0H0U1_ALLSI	26.724	580	298	19	905	1439	716	1213	2.50e-35	153
sp|Q9ULB1|NRX1A_HUMAN	tr|A0A3Q0H0U1|A0A3Q0H0U1_ALLSI	25.055	455	290	16	697	1121	76	509	4.93e-25	119
sp|Q9ULB1|NRX1A_HUMAN	tr|A0A3Q0H0U1|A0A3Q0H0U1_ALLSI	23.348	454	288	15	283	720	106	515	6.80e-25	119
sp|Q9ULB1|NRX1A_HUMAN	tr|A0A3Q0H0U1|A0A3Q0H0U1_ALLSI	24.194	434	247	16	483	878	719	1108	2.11e-21	107
sp|Q9ULB1|NRX1A_HUMAN	tr|A0A3Q0H0U1|A0A3Q0H0U1_ALLSI	24.222	450	247	22	804	1229	15	394	1.14e-10	72.8
sp|Q9ULB1|NRX1A_HUMAN	tr|A0A3Q0H0U1|A0A3Q0H0U1_ALLSI	22.923	349	226	12	40	377	726	1042	2.43e-08	65.1
sp|Q9ULB1|NRX1A_HUMAN	tr|A0A3Q0H0U1|A0A3Q0H0U1_ALLSI	29.012	162	81	8	304	457	736	871	7.22e-04	50.4
sp|Q9ULB1|NRX1A_HUMAN	tr|A0A3Q0H0U1|A0A3Q0H0U1_ALLSI	21.081	185	128	5	1142	1312	121	301	0.006	47.4
sp|Q9ULB1|NRX1A_HUMAN	tr|A0A3Q0H0U1|A0A3Q0H0U1_ALLSI	25.439	228	136	8	54	268	316	522	0.012	46.6
sp|Q9ULB1|NRX1A_HUMAN	tr|G1TTH9|G1TTH9_RABIT	23.668	807	502	28	286	1053	2264	2995	2.59e-35	154
sp|Q9ULB1|NRX1A_HUMAN	tr|G1TTH9|G1TTH9_RABIT	20.946	1036	607	41	293	1256	2080	2975	1.24e-27	129
sp|Q9ULB1|NRX1A_HUMAN	tr|G1TTH9|G1TTH9_RABIT	23.177	384	227	17	308	670	2694	3030	5.50e-10	70.9
sp|Q9ULB1|NRX1A_HUMAN	tr|G1TTH9|G1TTH9_RABIT	26.415	159	104	5	286	441	2850	2998	1.97e-04	52.4
sp|Q9ULB1|NRX1A_HUMAN	tr|G1TTH9|G1TTH9_RABIT	26.027	146	90	4	54	194	2694	2826	0.008	47.0
sp|Q9ULB1|NRX1A_HUMAN	tr|G1TTH9|G1TTH9_RABIT	22.297	148	98	4	1146	1277	2090	2236	0.25	42.4
sp|Q9ULB1|NRX1A_HUMAN	tr|G1TTH9|G1TTH9_RABIT	25.000	116	77	4	52	159	2281	2394	4.3	38.1
sp|Q9ULB1|NRX1A_HUMAN	tr|A0A2I0LTU4|A0A2I0LTU4_COLLI	23.529	714	414	29	239	885	356	1004	3.66e-35	152
sp|Q9ULB1|NRX1A_HUMAN	tr|A0A2I0LTU4|A0A2I0LTU4_COLLI	23.002	613	388	25	680	1231	355	944	5.22e-25	119
sp|Q9ULB1|NRX1A_HUMAN	tr|A0A2I0LTU4|A0A2I0LTU4_COLLI	26.429	420	243	16	51	459	644	1008	1.52e-20	104
sp|Q9ULB1|NRX1A_HUMAN	tr|A0A2I0LTU4|A0A2I0LTU4_COLLI	24.543	383	254	17	914	1273	403	773	4.40e-19	100
sp|Q9ULB1|NRX1A_HUMAN	tr|A0A2I0LTU4|A0A2I0LTU4_COLLI	22.581	620	362	31	53	620	418	971	2.14e-17	94.7
sp|Q9ULB1|NRX1A_HUMAN	tr|A0A060XSY9|A0A060XSY9_ONCMY	73.451	113	17	2	1366	1477	257	357	4.12e-35	143
sp|Q9ULB1|NRX1A_HUMAN	tr|A0A060XSY9|A0A060XSY9_ONCMY	79.310	29	6	0	1346	1374	38	66	1.08e-04	52.4
sp|Q9ULB1|NRX1A_HUMAN	tr|A0A2K5CZP2|A0A2K5CZP2_AOTNA	29.412	374	224	12	905	1255	4	360	5.38e-35	145
sp|Q9ULB1|NRX1A_HUMAN	tr|A0A2K5CZP2|A0A2K5CZP2_AOTNA	23.483	379	222	14	483	835	7	343	2.25e-18	95.5
sp|Q9ULB1|NRX1A_HUMAN	tr|A0A2K5CZP2|A0A2K5CZP2_AOTNA	22.507	351	235	11	33	377	8	327	5.05e-08	63.2
sp|Q9ULB1|NRX1A_HUMAN	tr|A0A2K5CZP2|A0A2K5CZP2_AOTNA	29.012	162	81	8	304	457	24	159	4.41e-04	50.4
sp|Q9ULB1|NRX1A_HUMAN	tr|A0A2K5CZP2|A0A2K5CZP2_AOTNA	26.316	133	92	4	1147	1277	24	152	2.4	38.5
sp|Q9ULB1|NRX1A_HUMAN	tr|G5C2P2|G5C2P2_HETGA	25.654	573	316	20	905	1439	800	1300	7.68e-35	151
sp|Q9ULB1|NRX1A_HUMAN	tr|G5C2P2|G5C2P2_HETGA	24.208	442	306	15	701	1121	160	593	5.41e-24	116
sp|Q9ULB1|NRX1A_HUMAN	tr|G5C2P2|G5C2P2_HETGA	22.907	454	284	15	283	713	182	592	2.87e-23	114
sp|Q9ULB1|NRX1A_HUMAN	tr|G5C2P2|G5C2P2_HETGA	23.666	431	250	17	483	878	803	1189	2.81e-18	97.8
sp|Q9ULB1|NRX1A_HUMAN	tr|G5C2P2|G5C2P2_HETGA	25.000	228	143	6	33	258	804	1005	2.71e-08	65.1
sp|Q9ULB1|NRX1A_HUMAN	tr|G5C2P2|G5C2P2_HETGA	20.779	154	104	5	1142	1281	197	346	0.059	44.3
sp|Q9ULB1|NRX1A_HUMAN	tr|G5C2P2|G5C2P2_HETGA	24.554	224	145	8	54	268	398	606	0.063	44.3
sp|Q9ULB1|NRX1A_HUMAN	tr|A0A1S3PKD2|A0A1S3PKD2_SALSA	25.522	670	361	26	267	857	417	1027	7.90e-35	151
sp|Q9ULB1|NRX1A_HUMAN	tr|A0A1S3PKD2|A0A1S3PKD2_SALSA	25.157	636	367	30	700	1259	416	1018	1.74e-27	127
sp|Q9ULB1|NRX1A_HUMAN	tr|A0A1S3PKD2|A0A1S3PKD2_SALSA	27.151	372	239	13	923	1273	452	812	2.73e-24	117
sp|Q9ULB1|NRX1A_HUMAN	tr|A0A1S3PKD2|A0A1S3PKD2_SALSA	24.700	417	262	14	51	459	683	1055	3.29e-19	100
sp|Q9ULB1|NRX1A_HUMAN	tr|A0A1S3PKD2|A0A1S3PKD2_SALSA	22.685	648	387	27	28	620	430	1018	6.07e-16	90.1
sp|Q9ULB1|NRX1A_HUMAN	tr|A0A091WQJ3|A0A091WQJ3_OPIHO	23.357	715	416	30	239	886	323	972	7.93e-35	151
sp|Q9ULB1|NRX1A_HUMAN	tr|A0A091WQJ3|A0A091WQJ3_OPIHO	22.933	641	409	27	680	1259	322	938	9.63e-24	115
sp|Q9ULB1|NRX1A_HUMAN	tr|A0A091WQJ3|A0A091WQJ3_OPIHO	24.543	383	254	16	914	1273	370	740	6.38e-20	102
sp|Q9ULB1|NRX1A_HUMAN	tr|A0A091WQJ3|A0A091WQJ3_OPIHO	25.899	417	249	15	51	459	611	975	8.73e-20	102
sp|Q9ULB1|NRX1A_HUMAN	tr|A0A091WQJ3|A0A091WQJ3_OPIHO	22.078	616	370	29	53	620	385	938	3.44e-18	97.1
sp|Q9ULB1|NRX1A_HUMAN	tr|A0A093G9A7|A0A093G9A7_DRYPU	27.637	474	275	18	905	1345	438	876	9.82e-35	150
sp|Q9ULB1|NRX1A_HUMAN	tr|A0A093G9A7|A0A093G9A7_DRYPU	24.766	428	242	18	483	878	441	820	2.00e-20	104
sp|Q9ULB1|NRX1A_HUMAN	tr|A0A093G9A7|A0A093G9A7_DRYPU	23.798	416	268	14	37	445	445	818	5.16e-16	90.1
sp|Q9ULB1|NRX1A_HUMAN	tr|A0A093G9A7|A0A093G9A7_DRYPU	26.482	253	157	9	467	713	1	230	1.20e-10	72.4
sp|Q9ULB1|NRX1A_HUMAN	tr|A0A093G9A7|A0A093G9A7_DRYPU	23.423	222	160	5	906	1121	14	231	6.28e-07	60.5
sp|Q9ULB1|NRX1A_HUMAN	tr|A0A093G9A7|A0A093G9A7_DRYPU	25.862	232	145	9	54	278	38	249	8.48e-06	56.6
sp|Q9ULB1|NRX1A_HUMAN	tr|A0A093G9A7|A0A093G9A7_DRYPU	24.845	161	103	4	706	865	1	144	0.005	47.4
sp|Q9ULB1|NRX1A_HUMAN	tr|A0A093G9A7|A0A093G9A7_DRYPU	24.051	158	102	8	308	460	38	182	7.3	37.4
sp|Q9ULB1|NRX1A_HUMAN	tr|A0A4X2JT42|A0A4X2JT42_VOMUR	23.422	713	413	29	243	885	362	1011	1.00e-34	150
sp|Q9ULB1|NRX1A_HUMAN	tr|A0A4X2JT42|A0A4X2JT42_VOMUR	24.341	645	385	27	685	1259	367	978	1.99e-27	127
sp|Q9ULB1|NRX1A_HUMAN	tr|A0A4X2JT42|A0A4X2JT42_VOMUR	23.147	661	379	31	23	620	384	978	4.78e-24	116
sp|Q9ULB1|NRX1A_HUMAN	tr|A0A4X2JT42|A0A4X2JT42_VOMUR	27.225	382	245	15	914	1273	410	780	4.51e-22	109
sp|Q9ULB1|NRX1A_HUMAN	tr|A0A4X2JT42|A0A4X2JT42_VOMUR	26.128	421	245	16	52	459	648	1015	1.55e-19	101
sp|Q9ULB1|NRX1A_HUMAN	tr|A0A4X2JT42|A0A4X2JT42_VOMUR	26.351	148	102	4	1086	1230	361	504	0.020	45.8
sp|Q9ULB1|NRX1A_HUMAN	tr|A0A091IKE6|A0A091IKE6_EGRGA	25.654	573	309	17	907	1439	102	597	1.32e-34	147
sp|Q9ULB1|NRX1A_HUMAN	tr|A0A091IKE6|A0A091IKE6_EGRGA	23.502	434	250	17	483	878	103	492	8.68e-19	98.2
sp|Q9ULB1|NRX1A_HUMAN	tr|A0A091IKE6|A0A091IKE6_EGRGA	22.571	350	226	13	40	377	110	426	5.69e-08	63.5
sp|Q9ULB1|NRX1A_HUMAN	tr|A0A091IKE6|A0A091IKE6_EGRGA	28.205	156	90	6	304	457	120	255	3.66e-05	54.3
sp|Q9ULB1|NRX1A_HUMAN	tr|E2BRP7|E2BRP7_HARSA	26.829	451	264	15	283	720	124	521	1.69e-34	150
sp|Q9ULB1|NRX1A_HUMAN	tr|E2BRP7|E2BRP7_HARSA	24.890	454	297	15	899	1332	730	1159	5.52e-28	129
sp|Q9ULB1|NRX1A_HUMAN	tr|E2BRP7|E2BRP7_HARSA	24.941	425	275	12	712	1120	118	514	9.93e-23	112
sp|Q9ULB1|NRX1A_HUMAN	tr|E2BRP7|E2BRP7_HARSA	23.955	359	216	11	482	829	734	1046	3.13e-19	100
sp|Q9ULB1|NRX1A_HUMAN	tr|E2BRP7|E2BRP7_HARSA	20.728	357	218	14	43	392	745	1043	2.94e-04	51.6
sp|Q9ULB1|NRX1A_HUMAN	tr|E2BRP7|E2BRP7_HARSA	25.991	227	130	10	38	255	316	513	6.07e-04	50.8
sp|Q9ULB1|NRX1A_HUMAN	tr|E2BRP7|E2BRP7_HARSA	21.935	155	106	6	54	207	149	289	3.5	38.5
sp|Q9ULB1|NRX1A_HUMAN	tr|A0A2Y9RMC4|A0A2Y9RMC4_TRIMA	24.599	561	337	17	905	1439	747	1247	1.77e-34	150
sp|Q9ULB1|NRX1A_HUMAN	tr|A0A2Y9RMC4|A0A2Y9RMC4_TRIMA	24.823	423	296	15	712	1122	129	541	6.19e-24	116
sp|Q9ULB1|NRX1A_HUMAN	tr|A0A2Y9RMC4|A0A2Y9RMC4_TRIMA	23.620	453	276	15	283	713	135	539	9.95e-24	115
sp|Q9ULB1|NRX1A_HUMAN	tr|A0A2Y9RMC4|A0A2Y9RMC4_TRIMA	23.364	428	249	18	483	875	750	1133	4.93e-13	80.5
sp|Q9ULB1|NRX1A_HUMAN	tr|A0A2Y9RMC4|A0A2Y9RMC4_TRIMA	21.365	337	186	7	504	830	160	427	7.09e-10	70.1
sp|Q9ULB1|NRX1A_HUMAN	tr|A0A2Y9RMC4|A0A2Y9RMC4_TRIMA	21.118	483	315	17	42	508	759	1191	4.53e-08	64.3
sp|Q9ULB1|NRX1A_HUMAN	tr|A0A2Y9RMC4|A0A2Y9RMC4_TRIMA	21.081	185	128	5	1142	1312	150	330	0.006	47.4
sp|Q9ULB1|NRX1A_HUMAN	tr|A0A2Y9RMC4|A0A2Y9RMC4_TRIMA	24.779	226	142	8	54	268	345	553	0.050	44.3
sp|Q9ULB1|NRX1A_HUMAN	tr|R0KBW8|R0KBW8_ANAPL	26.087	575	304	20	907	1439	102	597	1.83e-34	147
sp|Q9ULB1|NRX1A_HUMAN	tr|R0KBW8|R0KBW8_ANAPL	23.502	434	250	17	483	878	103	492	1.29e-17	94.7
sp|Q9ULB1|NRX1A_HUMAN	tr|R0KBW8|R0KBW8_ANAPL	22.857	350	225	13	40	377	110	426	8.90e-09	66.2
sp|Q9ULB1|NRX1A_HUMAN	tr|R0KBW8|R0KBW8_ANAPL	28.846	156	89	6	304	457	120	255	2.47e-05	55.1
sp|Q9ULB1|NRX1A_HUMAN	tr|A0A091WIN5|A0A091WIN5_OPIHO	25.913	575	309	19	905	1439	207	704	2.30e-34	148
sp|Q9ULB1|NRX1A_HUMAN	tr|A0A091WIN5|A0A091WIN5_OPIHO	23.788	433	250	16	483	878	210	599	7.61e-19	99.0
sp|Q9ULB1|NRX1A_HUMAN	tr|A0A091WIN5|A0A091WIN5_OPIHO	22.571	350	226	13	40	377	217	533	9.94e-08	62.8
sp|Q9ULB1|NRX1A_HUMAN	tr|A0A091WIN5|A0A091WIN5_OPIHO	29.487	156	88	6	304	457	227	362	9.67e-06	56.2
sp|Q9ULB1|NRX1A_HUMAN	tr|A0A093IV20|A0A093IV20_DRYPU	25.784	574	307	19	907	1439	245	740	2.37e-34	148
sp|Q9ULB1|NRX1A_HUMAN	tr|A0A093IV20|A0A093IV20_DRYPU	23.272	434	251	17	483	878	246	635	1.26e-18	98.2
sp|Q9ULB1|NRX1A_HUMAN	tr|A0A093IV20|A0A093IV20_DRYPU	25.472	212	125	8	52	258	265	448	1.03e-07	62.8
sp|Q9ULB1|NRX1A_HUMAN	tr|A0A093IV20|A0A093IV20_DRYPU	28.205	156	90	6	304	457	263	398	1.09e-04	53.1
sp|Q9ULB1|NRX1A_HUMAN	tr|A0A093IV20|A0A093IV20_DRYPU	39.024	41	25	0	680	720	2	42	0.30	42.0
sp|Q9ULB1|NRX1A_HUMAN	tr|A0A093IV20|A0A093IV20_DRYPU	40.000	35	21	0	1087	1121	2	36	2.2	38.9
sp|Q9ULB1|NRX1A_HUMAN	tr|H0YV58|H0YV58_TAEGU	24.061	719	407	30	239	885	324	975	2.47e-34	149
sp|Q9ULB1|NRX1A_HUMAN	tr|H0YV58|H0YV58_TAEGU	23.006	652	398	25	680	1259	323	942	4.72e-26	122
sp|Q9ULB1|NRX1A_HUMAN	tr|H0YV58|H0YV58_TAEGU	25.260	384	250	17	914	1273	371	741	2.27e-20	104
sp|Q9ULB1|NRX1A_HUMAN	tr|H0YV58|H0YV58_TAEGU	25.891	421	249	15	52	459	609	979	6.13e-20	102
sp|Q9ULB1|NRX1A_HUMAN	tr|H0YV58|H0YV58_TAEGU	22.276	624	362	29	53	620	386	942	1.13e-18	99.0
sp|Q9ULB1|NRX1A_HUMAN	tr|H0YV58|H0YV58_TAEGU	25.359	209	135	9	1086	1280	322	523	0.005	47.8
sp|Q9ULB1|NRX1A_HUMAN	tr|A0A151P247|A0A151P247_ALLMI	26.990	578	295	21	907	1439	176	671	2.73e-34	147
sp|Q9ULB1|NRX1A_HUMAN	tr|A0A151P247|A0A151P247_ALLMI	23.963	434	248	16	483	878	177	566	6.04e-21	105
sp|Q9ULB1|NRX1A_HUMAN	tr|A0A151P247|A0A151P247_ALLMI	22.126	348	230	11	40	377	184	500	3.60e-08	64.3
sp|Q9ULB1|NRX1A_HUMAN	tr|A0A151P247|A0A151P247_ALLMI	28.395	162	82	8	304	457	194	329	0.003	48.1
sp|Q9ULB1|NRX1A_HUMAN	tr|A0A1S3SB17|A0A1S3SB17_SALSA	54.487	156	55	3	1336	1477	239	392	2.75e-34	142
sp|Q9ULB1|NRX1A_HUMAN	tr|A0A1S3SB17|A0A1S3SB17_SALSA	56.667	30	12	1	1345	1374	32	60	3.5	38.1
sp|Q9ULB1|NRX1A_HUMAN	tr|A0A1S3SRM9|A0A1S3SRM9_SALSA	79.121	91	17	2	1388	1477	246	335	2.86e-34	140
sp|Q9ULB1|NRX1A_HUMAN	tr|A0A060VYQ4|A0A060VYQ4_ONCMY	29.298	413	233	17	907	1281	222	613	3.23e-34	147
sp|Q9ULB1|NRX1A_HUMAN	tr|A0A060VYQ4|A0A060VYQ4_ONCMY	23.653	427	254	17	483	878	223	608	8.88e-19	98.6
sp|Q9ULB1|NRX1A_HUMAN	tr|A0A060VYQ4|A0A060VYQ4_ONCMY	22.807	399	224	16	729	1063	231	609	4.49e-08	63.9
sp|Q9ULB1|NRX1A_HUMAN	tr|A0A060VYQ4|A0A060VYQ4_ONCMY	21.940	433	255	19	40	445	230	606	1.14e-06	59.3
sp|Q9ULB1|NRX1A_HUMAN	tr|A0A384BZD5|A0A384BZD5_URSMA	26.949	449	261	17	283	713	183	582	7.28e-34	148
sp|Q9ULB1|NRX1A_HUMAN	tr|A0A384BZD5|A0A384BZD5_URSMA	27.315	432	267	15	712	1121	177	583	2.53e-30	137
sp|Q9ULB1|NRX1A_HUMAN	tr|A0A384BZD5|A0A384BZD5_URSMA	26.556	482	274	17	905	1344	789	1232	3.23e-26	123
sp|Q9ULB1|NRX1A_HUMAN	tr|A0A384BZD5|A0A384BZD5_URSMA	23.706	367	217	11	483	827	792	1117	1.41e-19	102
sp|Q9ULB1|NRX1A_HUMAN	tr|A0A384BZD5|A0A384BZD5_URSMA	23.055	347	222	11	37	374	796	1106	9.33e-12	76.3
sp|Q9ULB1|NRX1A_HUMAN	tr|A0A384BZD5|A0A384BZD5_URSMA	27.742	155	91	6	305	457	810	945	1.74e-06	58.9
sp|Q9ULB1|NRX1A_HUMAN	tr|A0A384BZD5|A0A384BZD5_URSMA	23.858	394	222	17	729	1063	800	1174	2.28e-06	58.5
sp|Q9ULB1|NRX1A_HUMAN	tr|A0A384BZD5|A0A384BZD5_URSMA	21.910	178	120	5	1131	1294	188	360	1.48e-04	52.8
sp|Q9ULB1|NRX1A_HUMAN	tr|A0A384BZD5|A0A384BZD5_URSMA	24.138	203	136	6	55	255	395	581	1.53e-04	52.8
sp|Q9ULB1|NRX1A_HUMAN	tr|A0A3B4TFW4|A0A3B4TFW4_SERDU	25.801	593	348	20	901	1466	745	1272	8.43e-34	148
sp|Q9ULB1|NRX1A_HUMAN	tr|A0A3B4TFW4|A0A3B4TFW4_SERDU	24.235	425	288	13	712	1120	135	541	1.09e-23	115
sp|Q9ULB1|NRX1A_HUMAN	tr|A0A3B4TFW4|A0A3B4TFW4_SERDU	23.820	445	281	16	283	713	141	541	1.25e-21	108
sp|Q9ULB1|NRX1A_HUMAN	tr|A0A3B4TFW4|A0A3B4TFW4_SERDU	24.884	430	246	19	483	878	752	1138	2.02e-21	107
sp|Q9ULB1|NRX1A_HUMAN	tr|A0A3B4TFW4|A0A3B4TFW4_SERDU	22.930	314	205	11	40	347	759	1041	4.57e-10	70.9
sp|Q9ULB1|NRX1A_HUMAN	tr|A0A3B4TFW4|A0A3B4TFW4_SERDU	25.161	155	94	7	304	456	769	903	0.29	42.0
sp|Q9ULB1|NRX1A_HUMAN	tr|A0A3B4TFW4|A0A3B4TFW4_SERDU	20.606	165	112	6	1131	1281	146	305	2.5	38.9
sp|Q9ULB1|NRX1A_HUMAN	tr|A0A087QHS0|A0A087QHS0_APTFO	25.217	575	313	17	905	1439	175	672	8.95e-34	146
sp|Q9ULB1|NRX1A_HUMAN	tr|A0A087QHS0|A0A087QHS0_APTFO	23.272	434	251	17	483	878	178	567	3.94e-19	99.8
sp|Q9ULB1|NRX1A_HUMAN	tr|A0A087QHS0|A0A087QHS0_APTFO	22.286	350	227	13	40	377	185	501	7.07e-08	63.2
sp|Q9ULB1|NRX1A_HUMAN	tr|A0A087QHS0|A0A087QHS0_APTFO	28.846	156	89	6	304	457	195	330	2.50e-05	55.1
sp|Q9ULB1|NRX1A_HUMAN	tr|A0A099ZDG3|A0A099ZDG3_TINGU	24.256	672	387	28	286	891	365	980	1.04e-33	147
sp|Q9ULB1|NRX1A_HUMAN	tr|A0A099ZDG3|A0A099ZDG3_TINGU	23.538	650	394	26	680	1259	321	937	5.51e-26	122
sp|Q9ULB1|NRX1A_HUMAN	tr|A0A099ZDG3|A0A099ZDG3_TINGU	25.587	383	250	16	914	1273	369	739	2.17e-21	107
sp|Q9ULB1|NRX1A_HUMAN	tr|A0A099ZDG3|A0A099ZDG3_TINGU	25.871	402	233	16	51	441	610	957	6.53e-20	102
sp|Q9ULB1|NRX1A_HUMAN	tr|A0A099ZDG3|A0A099ZDG3_TINGU	22.419	620	363	30	53	620	384	937	2.00e-17	94.7
sp|Q9ULB1|NRX1A_HUMAN	tr|A0A099ZDG3|A0A099ZDG3_TINGU	24.519	208	138	7	1086	1280	320	521	0.011	46.6
sp|Q9ULB1|NRX1A_HUMAN	tr|G3ND15|G3ND15_GASAC	26.132	574	309	22	905	1439	805	1302	1.22e-33	147
sp|Q9ULB1|NRX1A_HUMAN	tr|G3ND15|G3ND15_GASAC	26.477	457	260	19	283	713	190	596	2.83e-25	120
sp|Q9ULB1|NRX1A_HUMAN	tr|G3ND15|G3ND15_GASAC	24.651	430	248	16	483	878	808	1195	3.08e-22	110
sp|Q9ULB1|NRX1A_HUMAN	tr|G3ND15|G3ND15_GASAC	23.371	445	273	16	712	1120	184	596	5.18e-20	103
sp|Q9ULB1|NRX1A_HUMAN	tr|G3ND15|G3ND15_GASAC	23.248	314	205	11	40	347	815	1098	1.26e-09	69.3
sp|Q9ULB1|NRX1A_HUMAN	tr|G3ND15|G3ND15_GASAC	25.000	156	96	7	304	457	825	961	0.16	42.7
sp|Q9ULB1|NRX1A_HUMAN	tr|G3ND15|G3ND15_GASAC	20.000	165	113	6	1131	1281	195	354	8.9	37.0
sp|Q9ULB1|NRX1A_HUMAN	tr|A0A5G3HQA9|A0A5G3HQA9_XENTR	26.866	603	322	27	905	1469	813	1334	1.39e-33	147
sp|Q9ULB1|NRX1A_HUMAN	tr|A0A5G3HQA9|A0A5G3HQA9_XENTR	25.641	429	283	15	712	1121	195	606	7.50e-26	122
sp|Q9ULB1|NRX1A_HUMAN	tr|A0A5G3HQA9|A0A5G3HQA9_XENTR	21.826	449	303	15	283	720	201	612	6.79e-21	106
sp|Q9ULB1|NRX1A_HUMAN	tr|A0A5G3HQA9|A0A5G3HQA9_XENTR	24.249	433	246	16	483	878	816	1203	1.48e-20	105
sp|Q9ULB1|NRX1A_HUMAN	tr|A0A5G3HQA9|A0A5G3HQA9_XENTR	23.596	356	213	15	40	377	823	1137	2.91e-10	71.6
sp|Q9ULB1|NRX1A_HUMAN	tr|A0A5G3HQA9|A0A5G3HQA9_XENTR	28.395	162	82	9	304	457	833	968	0.002	48.9
sp|Q9ULB1|NRX1A_HUMAN	tr|A0A5G3HQA9|A0A5G3HQA9_XENTR	25.592	211	131	7	54	255	411	604	0.021	45.8
sp|Q9ULB1|NRX1A_HUMAN	tr|A0A5G3HQA9|A0A5G3HQA9_XENTR	20.606	165	112	6	1131	1281	206	365	0.044	44.7
sp|Q9ULB4|CADH9_HUMAN	sp|Q9ULB4|CADH9_HUMAN	100.000	789	0	0	1	789	1	789	0.0	1635
sp|Q9ULB4|CADH9_HUMAN	tr|A0A2R9AV11|A0A2R9AV11_PANPA	99.620	789	3	0	1	789	1	789	0.0	1627
sp|Q9ULB4|CADH9_HUMAN	tr|H2QQP8|H2QQP8_PANTR	99.620	789	3	0	1	789	1	789	0.0	1626
sp|Q9ULB4|CADH9_HUMAN	tr|G3R9J0|G3R9J0_GORGO	99.620	789	3	0	1	789	1	789	0.0	1625
sp|Q9ULB4|CADH9_HUMAN	tr|G1RN01|G1RN01_NOMLE	99.366	789	5	0	1	789	1	789	0.0	1621
sp|Q9ULB4|CADH9_HUMAN	tr|G7P7A8|G7P7A8_MACFA	99.240	789	6	0	1	789	1	789	0.0	1621
sp|Q9ULB4|CADH9_HUMAN	tr|A0A096MML6|A0A096MML6_PAPAN	99.113	789	7	0	1	789	1	789	0.0	1620
sp|Q9ULB4|CADH9_HUMAN	tr|A0A2K5MD23|A0A2K5MD23_CERAT	99.113	789	7	0	1	789	1	789	0.0	1620
sp|Q9ULB4|CADH9_HUMAN	tr|F7GUW1|F7GUW1_MACMU	99.113	789	7	0	1	789	1	789	0.0	1619
sp|Q9ULB4|CADH9_HUMAN	tr|A0A2K5XF21|A0A2K5XF21_MANLE	98.859	789	9	0	1	789	1	789	0.0	1617
sp|Q9ULB4|CADH9_HUMAN	tr|A0A2K6KN42|A0A2K6KN42_RHIBE	98.859	789	8	1	1	789	1	788	0.0	1615
sp|Q9ULB4|CADH9_HUMAN	tr|F7ITB7|F7ITB7_CALJA	98.099	789	15	0	1	789	1	789	0.0	1607
sp|Q9ULB4|CADH9_HUMAN	tr|A0A2K6TH86|A0A2K6TH86_SAIBB	97.972	789	16	0	1	789	1	789	0.0	1607
sp|Q9ULB4|CADH9_HUMAN	tr|A0A2K5CSN7|A0A2K5CSN7_AOTNA	98.099	789	15	0	1	789	1	789	0.0	1606
sp|Q9ULB4|CADH9_HUMAN	tr|A0A1U7T0R0|A0A1U7T0R0_TARSY	97.085	789	23	0	1	789	1	789	0.0	1593
sp|Q9ULB4|CADH9_HUMAN	tr|M3YUY3|M3YUY3_MUSPF	94.930	789	40	0	1	789	1	789	0.0	1529
sp|Q9ULB4|CADH9_HUMAN	tr|I3M3B0|I3M3B0_ICTTR	95.311	789	37	0	1	789	1	789	0.0	1528
sp|Q9ULB4|CADH9_HUMAN	tr|E2R971|E2R971_CANLF	94.930	789	40	0	1	789	1	789	0.0	1525
sp|Q9ULB4|CADH9_HUMAN	tr|D2H5S4|D2H5S4_AILME	95.691	789	34	0	1	789	1	789	0.0	1522
sp|Q9ULB4|CADH9_HUMAN	tr|A0A2Y9E021|A0A2Y9E021_TRIMA	94.930	789	40	0	1	789	1	789	0.0	1521
sp|Q9ULB4|CADH9_HUMAN	tr|G3HNW2|G3HNW2_CRIGR	92.269	789	60	1	1	789	1	788	0.0	1521
sp|Q9ULB4|CADH9_HUMAN	tr|A0A2U3X626|A0A2U3X626_LEPWE	95.184	789	38	0	1	789	1	789	0.0	1519
sp|Q9ULB4|CADH9_HUMAN	tr|A0A2U4CMJ0|A0A2U4CMJ0_TURTR	94.297	789	45	0	1	789	1	789	0.0	1517
sp|Q9ULB4|CADH9_HUMAN	tr|A0A2Y9NSX7|A0A2Y9NSX7_DELLE	94.423	789	44	0	1	789	1	789	0.0	1517
sp|Q9ULB4|CADH9_HUMAN	tr|A0A2U3WIT7|A0A2U3WIT7_ODORO	94.930	789	40	0	1	789	1	789	0.0	1515
sp|Q9ULB4|CADH9_HUMAN	tr|A0A452E7S0|A0A452E7S0_CAPHI	95.311	789	37	0	1	789	1	789	0.0	1513
sp|Q9ULB4|CADH9_HUMAN	tr|W5PT37|W5PT37_SHEEP	95.184	789	38	0	1	789	1	789	0.0	1509
sp|Q9ULB4|CADH9_HUMAN	tr|A0A2Y9SNZ6|A0A2Y9SNZ6_PHYMC	93.443	793	48	1	1	789	1	793	0.0	1506
sp|Q9ULB4|CADH9_HUMAN	tr|A0A5F9CFQ2|A0A5F9CFQ2_RABIT	93.536	789	51	0	1	789	28	816	0.0	1506
sp|Q9ULB4|CADH9_HUMAN	tr|G5CAK6|G5CAK6_HETGA	92.522	789	59	0	1	789	1	789	0.0	1505
sp|Q9ULB4|CADH9_HUMAN	tr|I3L766|I3L766_PIG	94.043	789	47	0	1	789	1	789	0.0	1505
sp|Q9ULB4|CADH9_HUMAN	tr|L5KZA8|L5KZA8_PTEAL	94.677	789	38	1	1	789	37	821	0.0	1503
sp|Q9ULB4|CADH9_HUMAN	sp|P70407|CADH9_MOUSE	91.105	787	69	1	1	787	1	786	0.0	1502
sp|Q9ULB4|CADH9_HUMAN	tr|F6W187|F6W187_HORSE	94.170	789	46	0	1	789	1	789	0.0	1501
sp|Q9ULB4|CADH9_HUMAN	tr|G3TKT4|G3TKT4_LOXAF	95.618	753	33	0	35	787	1	753	0.0	1500
sp|Q9ULB4|CADH9_HUMAN	tr|A0A384C8V9|A0A384C8V9_URSMA	94.423	789	42	1	1	789	1	787	0.0	1499
sp|Q9ULB4|CADH9_HUMAN	tr|M3X7B9|M3X7B9_FELCA	93.134	801	43	1	1	789	1	801	0.0	1498
sp|Q9ULB4|CADH9_HUMAN	tr|A0A091DSY1|A0A091DSY1_FUKDA	91.255	789	69	0	1	789	1	789	0.0	1490
sp|Q9ULB4|CADH9_HUMAN	tr|A0A1U7R3H1|A0A1U7R3H1_MESAU	93.211	766	51	1	24	789	11	775	0.0	1486
sp|Q9ULB4|CADH9_HUMAN	tr|A0A1S3EY16|A0A1S3EY16_DIPOR	91.508	789	67	0	1	789	1	789	0.0	1480
sp|Q9ULB4|CADH9_HUMAN	tr|A0A1S3WKY9|A0A1S3WKY9_ERIEU	91.844	797	57	1	1	789	1	797	0.0	1478
sp|Q9ULB4|CADH9_HUMAN	tr|G1PNQ2|G1PNQ2_MYOLU	92.649	789	44	1	1	789	1	775	0.0	1476
sp|Q9ULB4|CADH9_HUMAN	tr|A0A340XT31|A0A340XT31_LIPVE	92.649	789	46	1	1	789	1	777	0.0	1469
sp|Q9ULB4|CADH9_HUMAN	tr|A0A0D9RXA8|A0A0D9RXA8_CHLSB	99.440	714	4	0	76	789	1	714	0.0	1463
sp|Q9ULB4|CADH9_HUMAN	tr|H0UZI5|H0UZI5_CAVPO	91.128	789	70	0	1	789	1	789	0.0	1458
sp|Q9ULB4|CADH9_HUMAN	tr|A0A4X2M0D7|A0A4X2M0D7_VOMUR	90.621	789	74	0	1	789	1	789	0.0	1447
sp|Q9ULB4|CADH9_HUMAN	tr|A0A1U7SB22|A0A1U7SB22_ALLSI	86.185	789	109	0	1	789	1	789	0.0	1382
sp|Q9ULB4|CADH9_HUMAN	tr|A0A087R208|A0A087R208_APTFO	85.044	789	117	1	1	789	1	788	0.0	1378
sp|Q9ULB4|CADH9_HUMAN	tr|A0A0Q3PQD5|A0A0Q3PQD5_AMAAE	84.664	789	121	0	1	789	2	790	0.0	1377
sp|Q9ULB4|CADH9_HUMAN	tr|K7G5F2|K7G5F2_PELSI	85.425	789	115	0	1	789	1	789	0.0	1375
sp|Q9ULB4|CADH9_HUMAN	tr|A0A099ZFC3|A0A099ZFC3_TINGU	85.805	789	111	1	1	789	1	788	0.0	1374
sp|Q9ULB4|CADH9_HUMAN	tr|A0A091JKQ1|A0A091JKQ1_EGRGA	84.918	789	115	1	1	789	1	785	0.0	1372
sp|Q9ULB4|CADH9_HUMAN	tr|H0YUM6|H0YUM6_TAEGU	84.411	789	123	0	1	789	1	789	0.0	1367
sp|Q9ULB4|CADH9_HUMAN	tr|R0K9T5|R0K9T5_ANAPL	85.260	787	115	1	1	787	1	786	0.0	1363
sp|Q9ULB4|CADH9_HUMAN	tr|A0A091WFF6|A0A091WFF6_OPIHO	84.284	789	123	1	1	789	1	788	0.0	1361
sp|Q9ULB4|CADH9_HUMAN	tr|A0A091HT78|A0A091HT78_CALAN	83.736	787	127	1	1	787	1	786	0.0	1353
sp|Q9ULB4|CADH9_HUMAN	tr|A0A093GWI3|A0A093GWI3_DRYPU	83.016	789	134	0	1	789	1	789	0.0	1352
sp|Q9ULB4|CADH9_HUMAN	tr|H9G3M0|H9G3M0_ANOCA	82.741	788	135	1	1	787	2	789	0.0	1327
sp|Q9ULB4|CADH9_HUMAN	tr|F6VER0|F6VER0_ORNAN	83.797	790	127	1	1	789	1	790	0.0	1326
sp|Q9ULB4|CADH9_HUMAN	tr|E1BHE0|E1BHE0_BOVIN	96.499	657	23	0	133	789	2	658	0.0	1315
sp|Q9ULB4|CADH9_HUMAN	tr|G1SD52|G1SD52_RABIT	72.497	789	217	0	1	789	1	789	0.0	1202
sp|Q9ULB4|CADH9_HUMAN	tr|H2R1Q6|H2R1Q6_PANTR	72.370	789	218	0	1	789	1	789	0.0	1199
sp|Q9ULB4|CADH9_HUMAN	tr|A0A2R9AUM4|A0A2R9AUM4_PANPA	72.370	789	218	0	1	789	1	789	0.0	1199
sp|Q9ULB4|CADH9_HUMAN	tr|A0A2K6KNW0|A0A2K6KNW0_RHIBE	72.370	789	218	0	1	789	1	789	0.0	1199
sp|Q9ULB4|CADH9_HUMAN	sp|Q3SWX5|CADH6_BOVIN	72.370	789	218	0	1	789	1	789	0.0	1199
sp|Q9ULB4|CADH9_HUMAN	tr|A0A1U7TGI4|A0A1U7TGI4_TARSY	72.243	789	219	0	1	789	1	789	0.0	1198
sp|Q9ULB4|CADH9_HUMAN	tr|A0A2K5CL04|A0A2K5CL04_AOTNA	72.370	789	218	0	1	789	1	789	0.0	1198
sp|Q9ULB4|CADH9_HUMAN	tr|G7MUQ7|G7MUQ7_MACMU	72.370	789	218	0	1	789	1	789	0.0	1198
sp|Q9ULB4|CADH9_HUMAN	tr|H2PF91|H2PF91_PONAB	72.243	789	219	0	1	789	1	789	0.0	1197
sp|Q9ULB4|CADH9_HUMAN	tr|M3YUX3|M3YUX3_MUSPF	71.990	789	221	0	1	789	1	789	0.0	1197
sp|Q9ULB4|CADH9_HUMAN	tr|A0A2K5TW62|A0A2K5TW62_MACFA	72.370	789	218	0	1	789	1	789	0.0	1197
sp|Q9ULB4|CADH9_HUMAN	tr|G3SZW1|G3SZW1_LOXAF	72.370	789	218	0	1	789	1	789	0.0	1197
sp|Q9ULB4|CADH9_HUMAN	tr|G3RLA5|G3RLA5_GORGO	72.243	789	219	0	1	789	1	789	0.0	1197
sp|Q9ULB4|CADH9_HUMAN	tr|A0A0D9RXA5|A0A0D9RXA5_CHLSB	72.243	789	219	0	1	789	1	789	0.0	1197
sp|Q9ULB4|CADH9_HUMAN	tr|A0A096MV12|A0A096MV12_PAPAN	72.243	789	219	0	1	789	1	789	0.0	1197
sp|Q9ULB4|CADH9_HUMAN	tr|I3LXW8|I3LXW8_ICTTR	72.370	789	218	0	1	789	1	789	0.0	1196
sp|Q9ULB4|CADH9_HUMAN	sp|P55285|CADH6_HUMAN	72.243	789	219	0	1	789	1	789	0.0	1196
sp|Q9ULB4|CADH9_HUMAN	tr|M3VUL6|M3VUL6_FELCA	71.863	789	222	0	1	789	1	789	0.0	1196
sp|Q9ULB4|CADH9_HUMAN	tr|D2HD82|D2HD82_AILME	71.863	789	222	0	1	789	1	789	0.0	1196
sp|Q9ULB4|CADH9_HUMAN	tr|A0A2U4AXV1|A0A2U4AXV1_TURTR	71.990	789	221	0	1	789	1	789	0.0	1195
sp|Q9ULB4|CADH9_HUMAN	tr|G1RUL4|G1RUL4_NOMLE	72.243	789	219	0	1	789	1	789	0.0	1195
sp|Q9ULB4|CADH9_HUMAN	tr|A0A1U7QS54|A0A1U7QS54_MESAU	71.990	789	221	0	1	789	1	789	0.0	1195
sp|Q9ULB4|CADH9_HUMAN	tr|F7IMY6|F7IMY6_CALJA	72.243	789	219	0	1	789	1	789	0.0	1195
sp|Q9ULB4|CADH9_HUMAN	tr|A0A384C7S9|A0A384C7S9_URSMA	71.736	789	223	0	1	789	1	789	0.0	1194
sp|Q9ULB4|CADH9_HUMAN	tr|G3HCB3|G3HCB3_CRIGR	71.863	789	222	0	1	789	1	789	0.0	1194
sp|Q9ULB4|CADH9_HUMAN	tr|L5L0L8|L5L0L8_PTEAL	71.610	789	224	0	1	789	1	789	0.0	1194
sp|Q9ULB4|CADH9_HUMAN	tr|F6X200|F6X200_HORSE	71.863	789	222	0	1	789	1	789	0.0	1194
sp|Q9ULB4|CADH9_HUMAN	tr|H0XBT2|H0XBT2_OTOGA	96.104	616	24	0	174	789	1	616	0.0	1193
sp|Q9ULB4|CADH9_HUMAN	tr|H0XBT2|H0XBT2_OTOGA	26.994	326	205	14	101	411	35	342	2.39e-12	76.3
sp|Q9ULB4|CADH9_HUMAN	sp|P97326|CADH6_MOUSE	71.863	789	222	0	1	789	1	789	0.0	1193
sp|Q9ULB4|CADH9_HUMAN	tr|A0A2Y9MDZ5|A0A2Y9MDZ5_DELLE	71.863	789	222	0	1	789	1	789	0.0	1193
sp|Q9ULB4|CADH9_HUMAN	tr|A0A2K6U5B8|A0A2K6U5B8_SAIBB	72.117	789	220	0	1	789	1	789	0.0	1192
sp|Q9ULB4|CADH9_HUMAN	tr|A0A340WV47|A0A340WV47_LIPVE	71.863	789	222	0	1	789	1	789	0.0	1192
sp|Q9ULB4|CADH9_HUMAN	tr|A0A2U3WQS8|A0A2U3WQS8_ODORO	71.610	789	224	0	1	789	1	789	0.0	1192
sp|Q9ULB4|CADH9_HUMAN	tr|A0A452EQP7|A0A452EQP7_CAPHI	71.990	789	221	0	1	789	1	789	0.0	1192
sp|Q9ULB4|CADH9_HUMAN	tr|W5PSV0|W5PSV0_SHEEP	72.025	790	220	1	1	789	1	790	0.0	1191
sp|Q9ULB4|CADH9_HUMAN	tr|A0A2Y9E199|A0A2Y9E199_TRIMA	72.243	789	219	0	1	789	1	789	0.0	1190
sp|Q9ULB4|CADH9_HUMAN	tr|A0A287BKZ4|A0A287BKZ4_PIG	71.863	789	221	1	1	789	1	788	0.0	1187
sp|Q9ULB4|CADH9_HUMAN	tr|A0A2Y9SVF3|A0A2Y9SVF3_PHYMC	71.483	789	225	0	1	789	1	789	0.0	1186
sp|Q9ULB4|CADH9_HUMAN	tr|A0A4X2M0X8|A0A4X2M0X8_VOMUR	73.004	789	213	0	1	789	1	789	0.0	1181
sp|Q9ULB4|CADH9_HUMAN	tr|G1NY65|G1NY65_MYOLU	70.722	789	231	0	1	789	1	789	0.0	1181
sp|Q9ULB4|CADH9_HUMAN	tr|G5AJR4|G5AJR4_HETGA	70.976	789	229	0	1	789	1	789	0.0	1176
sp|Q9ULB4|CADH9_HUMAN	tr|A0A091CWP2|A0A091CWP2_FUKDA	70.722	789	231	0	1	789	1	789	0.0	1174
sp|Q9ULB4|CADH9_HUMAN	tr|A0A099ZQ73|A0A099ZQ73_TINGU	72.877	789	214	0	1	789	1	789	0.0	1173
sp|Q9ULB4|CADH9_HUMAN	tr|A0A1L8FSC1|A0A1L8FSC1_XENLA	71.772	790	220	1	1	787	1	790	0.0	1173
sp|Q9ULB4|CADH9_HUMAN	tr|K7FQ66|K7FQ66_PELSI	72.243	789	219	0	1	789	1	789	0.0	1170
sp|Q9ULB4|CADH9_HUMAN	tr|R0LPS2|R0LPS2_ANAPL	73.004	789	213	0	1	789	1	789	0.0	1170
sp|Q9ULB4|CADH9_HUMAN	tr|A0A091J0K1|A0A091J0K1_CALAN	72.497	789	217	0	1	789	1	789	0.0	1169
sp|Q9ULB4|CADH9_HUMAN	tr|A0A091JNU7|A0A091JNU7_EGRGA	72.750	789	215	0	1	789	1	789	0.0	1168
sp|Q9ULB4|CADH9_HUMAN	tr|A0A1U7RZJ4|A0A1U7RZJ4_ALLSI	72.117	789	220	0	1	789	1	789	0.0	1168
sp|Q9ULB4|CADH9_HUMAN	tr|R7VQD6|R7VQD6_COLLI	72.370	789	218	0	1	789	1	789	0.0	1167
sp|Q9ULB4|CADH9_HUMAN	tr|H0YUP1|H0YUP1_TAEGU	72.497	789	217	0	1	789	1	789	0.0	1165
sp|Q9ULB4|CADH9_HUMAN	tr|H0WS14|H0WS14_OTOGA	70.759	790	230	1	1	789	1	790	0.0	1164
sp|Q9ULB4|CADH9_HUMAN	tr|H2PF90|H2PF90_PONAB	76.806	789	96	7	1	789	1	702	0.0	1163
sp|Q9ULB4|CADH9_HUMAN	tr|A0A091W9Q9|A0A091W9Q9_OPIHO	72.497	789	217	0	1	789	1	789	0.0	1162
sp|Q9ULB4|CADH9_HUMAN	tr|A0A087R205|A0A087R205_APTFO	71.990	789	221	0	1	789	1	789	0.0	1161
sp|Q9ULB4|CADH9_HUMAN	tr|A0A093ILJ9|A0A093ILJ9_DRYPU	71.736	789	223	0	1	789	1	789	0.0	1159
sp|Q9ULB4|CADH9_HUMAN	tr|H0VDX1|H0VDX1_CAVPO	71.863	789	222	0	1	789	1	789	0.0	1157
sp|Q9ULB4|CADH9_HUMAN	tr|H9GDM6|H9GDM6_ANOCA	70.976	789	229	0	1	789	1	789	0.0	1154
sp|Q9ULB4|CADH9_HUMAN	tr|G1LVZ4|G1LVZ4_AILME	69.144	794	234	6	1	789	1	788	0.0	1139
sp|Q9ULB4|CADH9_HUMAN	tr|A0A340YAP2|A0A340YAP2_LIPVE	70.897	780	220	3	12	789	13	787	0.0	1138
sp|Q9ULB4|CADH9_HUMAN	tr|G1RMW8|G1RMW8_NOMLE	69.647	794	229	5	1	789	1	787	0.0	1133
sp|Q9ULB4|CADH9_HUMAN	tr|A0A151P221|A0A151P221_ALLMI	75.204	734	182	0	56	789	1	734	0.0	1133
sp|Q9ULB4|CADH9_HUMAN	tr|G1SUH9|G1SUH9_RABIT	69.735	793	230	5	1	789	1	787	0.0	1132
sp|Q9ULB4|CADH9_HUMAN	tr|A0A2I0MXD4|A0A2I0MXD4_COLLI	70.694	778	221	4	14	789	15	787	0.0	1132
sp|Q9ULB4|CADH9_HUMAN	tr|A0A091HR35|A0A091HR35_CALAN	71.391	769	214	3	22	789	24	787	0.0	1132
sp|Q9ULB4|CADH9_HUMAN	tr|R0M3S3|R0M3S3_ANAPL	70.893	773	222	1	17	789	18	787	0.0	1132
sp|Q9ULB4|CADH9_HUMAN	tr|M3YUY6|M3YUY6_MUSPF	69.735	793	230	5	1	789	1	787	0.0	1132
sp|Q9ULB4|CADH9_HUMAN	tr|G5C7F8|G5C7F8_HETGA	69.357	793	233	5	1	789	1	787	0.0	1132
sp|Q9ULB4|CADH9_HUMAN	tr|A0A1S3EZF1|A0A1S3EZF1_DIPOR	69.231	793	234	5	1	789	1	787	0.0	1132
sp|Q9ULB4|CADH9_HUMAN	tr|A0A2Y9NPS2|A0A2Y9NPS2_DELLE	70.513	780	223	3	12	789	13	787	0.0	1132
sp|Q9ULB4|CADH9_HUMAN	tr|E1BIA5|E1BIA5_BOVIN	71.299	770	213	3	22	789	24	787	0.0	1132
sp|Q9ULB4|CADH9_HUMAN	tr|A0A099YTQ6|A0A099YTQ6_TINGU	71.521	769	213	3	22	789	24	787	0.0	1132
sp|Q9ULB4|CADH9_HUMAN	tr|A0A4X2M285|A0A4X2M285_VOMUR	69.483	793	232	4	1	789	1	787	0.0	1131
sp|Q9ULB4|CADH9_HUMAN	tr|A0A2R9B9J3|A0A2R9B9J3_PANPA	69.521	794	230	5	1	789	1	787	0.0	1131
sp|Q9ULB4|CADH9_HUMAN	tr|H2PF89|H2PF89_PONAB	69.521	794	230	5	1	789	1	787	0.0	1131
sp|Q9ULB4|CADH9_HUMAN	tr|H2QQP7|H2QQP7_PANTR	69.521	794	230	5	1	789	1	787	0.0	1131
sp|Q9ULB4|CADH9_HUMAN	tr|W5PT86|W5PT86_SHEEP	70.256	780	225	3	12	789	13	787	0.0	1131
sp|Q9ULB4|CADH9_HUMAN	sp|Q9Y6N8|CAD10_HUMAN	69.521	794	230	5	1	789	1	787	0.0	1131
sp|Q9ULB4|CADH9_HUMAN	tr|G3R9R6|G3R9R6_GORGO	69.521	794	230	5	1	789	1	787	0.0	1131
sp|Q9ULB4|CADH9_HUMAN	tr|G1N150|G1N150_MELGA	70.505	773	225	1	17	789	18	787	0.0	1131
sp|Q9ULB4|CADH9_HUMAN	tr|A0A2U4CMC5|A0A2U4CMC5_TURTR	70.513	780	223	3	12	789	13	787	0.0	1130
sp|Q9ULB4|CADH9_HUMAN	tr|H0YUM0|H0YUM0_TAEGU	71.261	769	215	3	22	789	24	787	0.0	1130
sp|Q9ULB4|CADH9_HUMAN	tr|M3WYR0|M3WYR0_FELCA	70.551	781	221	4	12	789	13	787	0.0	1130
sp|Q9ULB4|CADH9_HUMAN	tr|F7B2F9|F7B2F9_HORSE	72.606	752	203	1	38	789	39	787	0.0	1130
sp|Q9ULB4|CADH9_HUMAN	tr|F1SRL4|F1SRL4_PIG	70.423	781	222	4	12	789	13	787	0.0	1130
sp|Q9ULB4|CADH9_HUMAN	tr|A0A0D9RXC1|A0A0D9RXC1_CHLSB	70.332	782	221	4	12	789	12	786	0.0	1129
sp|Q9ULB4|CADH9_HUMAN	tr|A0A5G3IWU7|A0A5G3IWU7_XENTR	72.473	752	202	3	42	789	43	793	0.0	1129
sp|Q9ULB4|CADH9_HUMAN	tr|A0A2K6M2U9|A0A2K6M2U9_RHIBE	70.332	782	221	4	12	789	13	787	0.0	1129
sp|Q9ULB4|CADH9_HUMAN	tr|A0A096MLZ6|A0A096MLZ6_PAPAN	70.332	782	221	4	12	789	13	787	0.0	1129
sp|Q9ULB4|CADH9_HUMAN	tr|A0A2K5Y6D7|A0A2K5Y6D7_MANLE	70.332	782	221	4	12	789	13	787	0.0	1129
sp|Q9ULB4|CADH9_HUMAN	tr|A0A2K5P2T0|A0A2K5P2T0_CERAT	70.332	782	221	4	12	789	13	787	0.0	1129
sp|Q9ULB4|CADH9_HUMAN	tr|A0A093GTV3|A0A093GTV3_DRYPU	72.520	746	202	1	44	789	45	787	0.0	1129
sp|Q9ULB4|CADH9_HUMAN	tr|A0A2K6TYX9|A0A2K6TYX9_SAIBB	70.077	782	223	4	12	789	13	787	0.0	1129
sp|Q9ULB4|CADH9_HUMAN	tr|K7FIJ5|K7FIJ5_PELSI	70.051	778	230	1	12	789	13	787	0.0	1129
sp|Q9ULB4|CADH9_HUMAN	tr|F7DRD8|F7DRD8_MACMU	70.205	782	222	4	12	789	13	787	0.0	1128
sp|Q9ULB4|CADH9_HUMAN	tr|G7P7A7|G7P7A7_MACFA	70.205	782	222	4	12	789	13	787	0.0	1128
sp|Q9ULB4|CADH9_HUMAN	tr|H0WYM1|H0WYM1_OTOGA	72.400	750	204	1	40	789	41	787	0.0	1128
sp|Q9ULB4|CADH9_HUMAN	sp|P70408|CAD10_MOUSE	69.241	790	239	2	1	789	1	787	0.0	1128
sp|Q9ULB4|CADH9_HUMAN	tr|U3DZ47|U3DZ47_CALJA	70.205	782	222	4	12	789	13	787	0.0	1127
sp|Q9ULB4|CADH9_HUMAN	tr|A0A091VD56|A0A091VD56_OPIHO	70.871	769	218	3	22	789	24	787	0.0	1126
sp|Q9ULB4|CADH9_HUMAN	tr|A0A2Y9E1K2|A0A2Y9E1K2_TRIMA	71.863	757	208	2	35	789	34	787	0.0	1125
sp|Q9ULB4|CADH9_HUMAN	tr|F6VET9|F6VET9_ORNAN	69.152	778	237	1	12	789	13	787	0.0	1124
sp|Q9ULB4|CADH9_HUMAN	tr|A0A2U3Z444|A0A2U3Z444_LEPWE	74.965	711	178	0	79	789	36	746	0.0	1122
sp|Q9ULB4|CADH9_HUMAN	tr|A0A1U7TA68|A0A1U7TA68_TARSY	70.153	784	222	5	12	789	13	790	0.0	1122
sp|Q9ULB4|CADH9_HUMAN	tr|A0A087R211|A0A087R211_APTFO	70.871	769	218	3	22	789	24	787	0.0	1122
sp|Q9ULB4|CADH9_HUMAN	tr|A0A1S3AGJ9|A0A1S3AGJ9_ERIEU	71.334	757	212	2	35	789	34	787	0.0	1122
sp|Q9ULB4|CADH9_HUMAN	tr|G3T1I3|G3T1I3_LOXAF	71.995	757	206	3	35	789	34	786	0.0	1120
sp|Q9ULB4|CADH9_HUMAN	tr|H9GN34|H9GN34_ANOCA	71.829	749	208	1	41	789	42	787	0.0	1119
sp|Q9ULB4|CADH9_HUMAN	tr|A0A452FYF7|A0A452FYF7_CAPHI	69.910	781	226	4	12	789	13	787	0.0	1119
sp|Q9ULB4|CADH9_HUMAN	tr|E2R858|E2R858_CANLF	70.240	793	226	5	1	789	1	787	0.0	1117
sp|Q9ULB4|CADH9_HUMAN	tr|A0A1U8DS31|A0A1U8DS31_ALLSI	71.984	746	206	1	44	789	45	787	0.0	1116
sp|Q9ULB4|CADH9_HUMAN	tr|A0A5G3HAT7|A0A5G3HAT7_XENTR	72.630	749	204	1	42	789	32	780	0.0	1112
sp|Q9ULB4|CADH9_HUMAN	tr|L7N2I1|L7N2I1_XENTR	72.630	749	204	1	42	789	43	791	0.0	1112
sp|Q9ULB4|CADH9_HUMAN	tr|A0A5G3IXQ5|A0A5G3IXQ5_XENTR	69.835	789	226	2	1	789	1	777	0.0	1111
sp|Q9ULB4|CADH9_HUMAN	tr|L5L068|L5L068_PTEAL	67.995	803	226	5	12	789	13	809	0.0	1108
sp|Q9ULB4|CADH9_HUMAN	tr|A0A5G3HC64|A0A5G3HC64_XENTR	72.776	742	202	0	48	789	42	783	0.0	1108
sp|Q9ULB4|CADH9_HUMAN	tr|F6TLM5|F6TLM5_XENTR	72.973	740	200	0	50	789	38	777	0.0	1107
sp|Q9ULB4|CADH9_HUMAN	tr|A0A226NM08|A0A226NM08_CALSU	72.480	734	199	1	56	789	1	731	0.0	1105
sp|Q9ULB4|CADH9_HUMAN	tr|A0A1L8FXK8|A0A1L8FXK8_XENLA	69.153	791	242	2	1	789	1	791	0.0	1103
sp|Q9ULB4|CADH9_HUMAN	tr|G1PML5|G1PML5_MYOLU	69.309	782	222	6	12	789	13	780	0.0	1103
sp|Q9ULB4|CADH9_HUMAN	tr|A0A5G3IX99|A0A5G3IX99_XENTR	72.363	749	203	2	42	789	35	780	0.0	1101
sp|Q9ULB4|CADH9_HUMAN	tr|A0A151P207|A0A151P207_ALLMI	71.935	734	203	1	56	789	1	731	0.0	1097
sp|Q9ULB4|CADH9_HUMAN	tr|A0A226NMG2|A0A226NMG2_CALSU	75.035	717	179	0	73	789	44	760	0.0	1097
sp|Q9ULB4|CADH9_HUMAN	tr|A0A1S3Q802|A0A1S3Q802_SALSA	68.176	751	232	4	42	789	38	784	0.0	1086
sp|Q9ULB4|CADH9_HUMAN	tr|A0A1S3NCQ5|A0A1S3NCQ5_SALSA	67.995	753	234	5	40	789	36	784	0.0	1086
sp|Q9ULB4|CADH9_HUMAN	tr|A0A5G3IXJ5|A0A5G3IXJ5_XENTR	71.736	743	198	2	42	783	43	774	0.0	1082
sp|Q9ULB4|CADH9_HUMAN	tr|A0A5G3IW22|A0A5G3IW22_XENTR	66.540	789	261	1	1	789	1	786	0.0	1077
sp|Q9ULB4|CADH9_HUMAN	tr|A0A455BL79|A0A455BL79_PHYMC	70.556	737	210	2	53	789	3	732	0.0	1072
sp|Q9ULB4|CADH9_HUMAN	tr|G3UUF5|G3UUF5_MELGA	67.722	790	253	2	1	789	1	789	0.0	1071
sp|Q9ULB4|CADH9_HUMAN	tr|A0A1L8FSC8|A0A1L8FSC8_XENLA	66.413	789	262	1	1	789	1	786	0.0	1070
sp|Q9ULB4|CADH9_HUMAN	tr|A0A384C950|A0A384C950_URSMA	72.651	713	192	1	77	789	17	726	0.0	1068
sp|Q9ULB4|CADH9_HUMAN	tr|A0A1L8FSB7|A0A1L8FSB7_XENLA	68.056	792	247	3	1	789	1	789	0.0	1066
sp|Q9ULB4|CADH9_HUMAN	tr|G1N105|G1N105_MELGA	85.390	616	90	0	174	789	3	618	0.0	1064
sp|Q9ULB4|CADH9_HUMAN	tr|G1N105|G1N105_MELGA	28.528	326	200	15	101	411	37	344	3.89e-14	82.0
sp|Q9ULB4|CADH9_HUMAN	tr|G1N105|G1N105_MELGA	27.586	174	110	5	100	264	259	425	0.004	47.0
sp|Q9ULB4|CADH9_HUMAN	tr|G3H9P1|G3H9P1_CRIGR	71.849	714	198	1	76	789	12	722	0.0	1063
sp|Q9ULB4|CADH9_HUMAN	tr|A0A1U7R0L0|A0A1U7R0L0_MESAU	71.709	714	199	1	76	789	17	727	0.0	1062
sp|Q9ULB4|CADH9_HUMAN	tr|H2V8R6|H2V8R6_TAKRU	65.915	754	251	3	36	789	30	777	0.0	1061
sp|Q9ULB4|CADH9_HUMAN	tr|A0A2U3X325|A0A2U3X325_ODORO	71.950	713	197	1	77	789	1	710	0.0	1059
sp|Q9ULB4|CADH9_HUMAN	tr|A0A3B4UB66|A0A3B4UB66_SERDU	66.312	751	248	2	39	789	33	778	0.0	1058
sp|Q9ULB4|CADH9_HUMAN	tr|A0A3B4UBT1|A0A3B4UBT1_SERDU	65.963	758	252	2	38	789	39	796	0.0	1056
sp|Q9ULB4|CADH9_HUMAN	tr|A0A1S3Q7U4|A0A1S3Q7U4_SALSA	63.613	786	276	4	12	787	14	799	0.0	1054
sp|Q9ULB4|CADH9_HUMAN	tr|G3N675|G3N675_GASAC	64.141	792	267	4	1	789	3	780	0.0	1053
sp|Q9ULB4|CADH9_HUMAN	tr|A0A226NLY1|A0A226NLY1_CALSU	85.362	608	86	1	182	789	1	605	0.0	1045
sp|Q9ULB4|CADH9_HUMAN	tr|A0A226NLY1|A0A226NLY1_CALSU	27.914	326	199	15	101	411	27	331	2.86e-12	76.3
sp|Q9ULB4|CADH9_HUMAN	tr|A0A226NLY1|A0A226NLY1_CALSU	23.529	272	180	10	91	347	126	384	0.39	40.4
sp|Q9ULB4|CADH9_HUMAN	tr|I3MP13|I3MP13_ICTTR	68.351	752	202	2	38	789	39	754	0.0	1041
sp|Q9ULB4|CADH9_HUMAN	tr|A0A5G3IWQ5|A0A5G3IWQ5_XENTR	71.950	713	197	1	77	789	54	763	0.0	1038
sp|Q9ULB4|CADH9_HUMAN	tr|A0A1L8FXK3|A0A1L8FXK3_XENLA	65.019	789	256	2	1	789	1	769	0.0	1037
sp|Q9ULB4|CADH9_HUMAN	tr|A0A5G3HCV1|A0A5G3HCV1_XENTR	69.333	750	216	5	42	789	43	780	0.0	1032
sp|Q9ULB4|CADH9_HUMAN	tr|A0A091DQN1|A0A091DQN1_FUKDA	66.970	769	195	5	77	789	34	799	0.0	1030
sp|Q9ULB4|CADH9_HUMAN	tr|A0A1S3NCC8|A0A1S3NCC8_SALSA	64.240	783	273	4	12	787	14	796	0.0	1029
sp|Q9ULB4|CADH9_HUMAN	tr|A0A1S3R2R8|A0A1S3R2R8_SALSA	65.513	751	253	5	45	789	42	792	0.0	1023
sp|Q9ULB4|CADH9_HUMAN	tr|A0A060WX30|A0A060WX30_ONCMY	65.513	751	253	5	45	789	13	763	0.0	1019
sp|Q9ULB4|CADH9_HUMAN	tr|A0A1S3LYF8|A0A1S3LYF8_SALSA	64.980	751	257	5	45	789	47	797	0.0	1012
sp|Q9ULB4|CADH9_HUMAN	tr|A0A0Q3M421|A0A0Q3M421_AMAAE	65.759	771	219	2	24	789	33	763	0.0	999
sp|Q9ULB4|CADH9_HUMAN	tr|A0A3B4TDX8|A0A3B4TDX8_SERDU	62.304	764	265	5	46	787	43	805	0.0	994
sp|Q9ULB4|CADH9_HUMAN	tr|H2TZ21|H2TZ21_TAKRU	58.838	809	308	7	1	787	1	806	0.0	981
sp|Q9ULB4|CADH9_HUMAN	tr|F7G9H7|F7G9H7_ORNAN	61.713	794	289	5	1	788	5	789	0.0	979
sp|Q9ULB4|CADH9_HUMAN	tr|H2RS61|H2RS61_TAKRU	64.056	715	253	1	76	786	30	744	0.0	973
sp|Q9ULB4|CADH9_HUMAN	tr|E2R790|E2R790_CANLF	58.122	788	327	2	1	786	1	787	0.0	971
sp|Q9ULB4|CADH9_HUMAN	tr|A0A452EM63|A0A452EM63_CAPHI	58.122	788	327	2	1	786	1	787	0.0	970
sp|Q9ULB4|CADH9_HUMAN	tr|W5PTD0|W5PTD0_SHEEP	57.995	788	328	2	1	786	1	787	0.0	969
sp|Q9ULB4|CADH9_HUMAN	tr|M3YAE0|M3YAE0_MUSPF	58.122	788	327	2	1	786	1	787	0.0	969
sp|Q9ULB4|CADH9_HUMAN	tr|A0A2U3WCA3|A0A2U3WCA3_ODORO	58.122	788	327	2	1	786	1	787	0.0	968
sp|Q9ULB4|CADH9_HUMAN	tr|M3W8Q0|M3W8Q0_FELCA	57.995	788	328	2	1	786	1	787	0.0	968
sp|Q9ULB4|CADH9_HUMAN	tr|A0A2U3X629|A0A2U3X629_LEPWE	57.868	788	329	2	1	786	1	787	0.0	967
sp|Q9ULB4|CADH9_HUMAN	sp|P55289|CAD12_HUMAN	57.614	788	331	2	1	786	1	787	0.0	966
sp|Q9ULB4|CADH9_HUMAN	tr|A0A2J8KU53|A0A2J8KU53_PANTR	57.614	788	331	2	1	786	1	787	0.0	965
sp|Q9ULB4|CADH9_HUMAN	sp|Q5RJH3|CAD12_MOUSE	58.122	788	327	2	1	786	1	787	0.0	965
sp|Q9ULB4|CADH9_HUMAN	tr|A0A2K5Y2M1|A0A2K5Y2M1_MANLE	57.614	788	331	2	1	786	1	787	0.0	965
sp|Q9ULB4|CADH9_HUMAN	tr|F7HPS8|F7HPS8_MACMU	57.614	788	331	2	1	786	1	787	0.0	965
sp|Q9ULB4|CADH9_HUMAN	tr|G7P7A5|G7P7A5_MACFA	57.614	788	331	2	1	786	1	787	0.0	965
sp|Q9ULB4|CADH9_HUMAN	tr|A0A2K5N863|A0A2K5N863_CERAT	57.614	788	331	2	1	786	1	787	0.0	965
sp|Q9ULB4|CADH9_HUMAN	tr|F1N7M2|F1N7M2_BOVIN	57.995	788	328	2	1	786	1	787	0.0	965
sp|Q9ULB4|CADH9_HUMAN	tr|A0A4X2LTP2|A0A4X2LTP2_VOMUR	58.122	788	327	2	1	786	1	787	0.0	964
sp|Q9ULB4|CADH9_HUMAN	tr|A0A2Y9SMM0|A0A2Y9SMM0_PHYMC	57.614	788	331	2	1	786	1	787	0.0	964
sp|Q9ULB4|CADH9_HUMAN	tr|A0A2Y9P1F3|A0A2Y9P1F3_DELLE	57.614	788	331	2	1	786	1	787	0.0	962
sp|Q9ULB4|CADH9_HUMAN	tr|A0A340X4V9|A0A340X4V9_LIPVE	57.741	788	330	2	1	786	1	787	0.0	961
sp|Q9ULB4|CADH9_HUMAN	tr|A0A2U4CMC1|A0A2U4CMC1_TURTR	57.614	788	331	2	1	786	1	787	0.0	961
sp|Q9ULB4|CADH9_HUMAN	tr|A0A2Y9E0Q9|A0A2Y9E0Q9_TRIMA	57.741	788	330	2	1	786	1	787	0.0	961
sp|Q9ULB4|CADH9_HUMAN	tr|G1STX1|G1STX1_RABIT	57.741	788	330	2	1	786	1	787	0.0	961
sp|Q9ULB4|CADH9_HUMAN	tr|A0A060X5M2|A0A060X5M2_ONCMY	64.609	729	242	4	75	787	16	744	0.0	960
sp|Q9ULB4|CADH9_HUMAN	tr|F7D1V0|F7D1V0_HORSE	57.741	788	330	2	1	786	1	787	0.0	960
sp|Q9ULB4|CADH9_HUMAN	tr|I3ND96|I3ND96_ICTTR	57.741	788	330	2	1	786	1	787	0.0	959
sp|Q9ULB4|CADH9_HUMAN	tr|H0UUA8|H0UUA8_CAVPO	57.487	788	332	2	1	786	1	787	0.0	952
sp|Q9ULB4|CADH9_HUMAN	tr|U3EPZ9|U3EPZ9_CALJA	57.614	788	331	2	1	786	1	787	0.0	937
sp|Q9ULB4|CADH9_HUMAN	tr|G3TI28|G3TI28_LOXAF	57.995	788	328	2	1	786	1	787	0.0	937
sp|Q9ULB4|CADH9_HUMAN	tr|H9GMS7|H9GMS7_ANOCA	59.656	756	299	3	34	788	38	788	0.0	936
sp|Q9ULB4|CADH9_HUMAN	tr|A0A2I0MW61|A0A2I0MW61_COLLI	81.952	543	97	1	1	543	1	542	0.0	936
sp|Q9ULB4|CADH9_HUMAN	tr|A0A2I0MW61|A0A2I0MW61_COLLI	39.699	665	332	22	170	789	64	704	7.44e-114	366
sp|Q9ULB4|CADH9_HUMAN	tr|F1SRL7|F1SRL7_PIG	57.868	788	329	2	1	786	1	787	0.0	935
sp|Q9ULB4|CADH9_HUMAN	tr|R0L140|R0L140_ANAPL	59.921	756	297	3	34	788	38	788	0.0	935
sp|Q9ULB4|CADH9_HUMAN	tr|A0A093FXK2|A0A093FXK2_DRYPU	60.317	756	294	3	34	788	38	788	0.0	932
sp|Q9ULB4|CADH9_HUMAN	tr|H0ZA74|H0ZA74_TAEGU	59.049	757	302	4	34	788	38	788	0.0	931
sp|Q9ULB4|CADH9_HUMAN	tr|A0A2K6TJC5|A0A2K6TJC5_SAIBB	57.360	788	333	2	1	786	1	787	0.0	931
sp|Q9ULB4|CADH9_HUMAN	tr|A0A2K5EKD4|A0A2K5EKD4_AOTNA	57.360	788	333	2	1	786	1	787	0.0	930
sp|Q9ULB4|CADH9_HUMAN	tr|A0A2K6EZY5|A0A2K6EZY5_PROCO	97.807	456	10	0	334	789	1	456	0.0	929
sp|Q9ULB4|CADH9_HUMAN	tr|A0A2K6EZY5|A0A2K6EZY5_PROCO	26.104	249	152	9	116	347	2	235	6.08e-04	49.3
sp|Q9ULB4|CADH9_HUMAN	tr|A0A2K6EZY5|A0A2K6EZY5_PROCO	26.702	191	121	7	227	411	5	182	0.002	47.4
sp|Q9ULB4|CADH9_HUMAN	tr|A0A1S3A3U2|A0A1S3A3U2_ERIEU	57.741	788	330	2	1	786	1	787	0.0	928
sp|Q9ULB4|CADH9_HUMAN	tr|A0A087RBC3|A0A087RBC3_APTFO	63.401	735	266	3	50	782	44	777	0.0	928
sp|Q9ULB4|CADH9_HUMAN	tr|A0A091HJR4|A0A091HJR4_CALAN	60.729	741	289	2	49	788	49	788	0.0	928
sp|Q9ULB4|CADH9_HUMAN	tr|A0A091WKL6|A0A091WKL6_OPIHO	62.958	737	266	4	50	782	44	777	0.0	927
sp|Q9ULB4|CADH9_HUMAN	tr|A0A091JPY2|A0A091JPY2_EGRGA	63.401	735	266	3	50	782	44	777	0.0	927
sp|Q9ULB4|CADH9_HUMAN	tr|L5KZI6|L5KZI6_PTEAL	59.127	756	303	3	34	788	38	788	0.0	927
sp|Q9ULB4|CADH9_HUMAN	tr|H0ZGK9|H0ZGK9_TAEGU	63.401	735	266	3	50	782	44	777	0.0	927
sp|Q9ULB4|CADH9_HUMAN	tr|A0A093FX27|A0A093FX27_DRYPU	63.265	735	267	3	50	782	44	777	0.0	927
sp|Q9ULB4|CADH9_HUMAN	tr|A0A099ZQU7|A0A099ZQU7_TINGU	63.229	737	264	4	50	782	44	777	0.0	926
sp|Q9ULB4|CADH9_HUMAN	tr|A0A091ICD1|A0A091ICD1_CALAN	63.265	735	267	3	50	782	44	777	0.0	926
sp|Q9ULB4|CADH9_HUMAN	tr|R0L9H7|R0L9H7_ANAPL	63.265	735	267	3	50	782	44	777	0.0	925
sp|Q9ULB4|CADH9_HUMAN	tr|G1N1H4|G1N1H4_MELGA	58.503	788	324	2	1	786	1	787	0.0	925
sp|Q9ULB4|CADH9_HUMAN	tr|A0A1U7SKV5|A0A1U7SKV5_ALLSI	63.265	735	267	3	50	782	44	777	0.0	924
sp|Q9ULB4|CADH9_HUMAN	tr|A0A2U4CMB8|A0A2U4CMB8_TURTR	59.656	756	299	3	34	788	38	788	0.0	924
sp|Q9ULB4|CADH9_HUMAN	tr|A0A1U7S9G7|A0A1U7S9G7_ALLSI	58.122	788	327	2	1	786	1	787	0.0	924
sp|Q9ULB4|CADH9_HUMAN	tr|H2PF84|H2PF84_PONAB	59.947	749	298	2	41	788	41	788	0.0	924
sp|Q9ULB4|CADH9_HUMAN	tr|R0LML7|R0LML7_ANAPL	58.376	788	325	2	1	786	1	787	0.0	924
sp|Q9ULB4|CADH9_HUMAN	tr|H2QQP5|H2QQP5_PANTR	59.788	756	298	3	34	788	38	788	0.0	923
sp|Q9ULB4|CADH9_HUMAN	tr|W5PTQ5|W5PTQ5_SHEEP	59.524	756	300	3	34	788	38	788	0.0	923
sp|Q9ULB4|CADH9_HUMAN	sp|Q13634|CAD18_HUMAN	59.921	756	297	3	34	788	38	788	0.0	923
sp|Q9ULB4|CADH9_HUMAN	tr|A0A452FDZ8|A0A452FDZ8_CAPHI	59.524	756	300	3	34	788	38	788	0.0	923
sp|Q9ULB4|CADH9_HUMAN	tr|A0A4X2LWW7|A0A4X2LWW7_VOMUR	62.721	735	271	3	50	782	44	777	0.0	923
sp|Q9ULB4|CADH9_HUMAN	tr|A0A2R9C061|A0A2R9C061_PANPA	59.788	756	298	3	34	788	38	788	0.0	923
sp|Q9ULB4|CADH9_HUMAN	tr|A0A2I0MVW5|A0A2I0MVW5_COLLI	62.993	735	269	3	50	782	44	777	0.0	923
sp|Q9ULB4|CADH9_HUMAN	tr|G1RMU3|G1RMU3_NOMLE	59.788	756	298	3	34	788	38	788	0.0	922
sp|Q9ULB4|CADH9_HUMAN	tr|A0A087QK78|A0A087QK78_APTFO	60.512	742	289	3	49	788	49	788	0.0	922
sp|Q9ULB4|CADH9_HUMAN	tr|A0A2Y9SDY5|A0A2Y9SDY5_PHYMC	59.392	756	301	3	34	788	38	788	0.0	922
sp|Q9ULB4|CADH9_HUMAN	tr|A0A287CZE9|A0A287CZE9_ICTTR	59.788	756	298	3	34	788	38	788	0.0	922
sp|Q9ULB4|CADH9_HUMAN	tr|A0A2K6JYP4|A0A2K6JYP4_RHIBE	59.656	756	299	3	34	788	38	788	0.0	921
sp|Q9ULB4|CADH9_HUMAN	tr|A0A2Y9NW20|A0A2Y9NW20_DELLE	59.524	756	300	3	34	788	38	788	0.0	921
sp|Q9ULB4|CADH9_HUMAN	tr|A0A091WDZ8|A0A091WDZ8_OPIHO	59.921	756	297	3	34	788	38	788	0.0	921
sp|Q9ULB4|CADH9_HUMAN	tr|M3WJ78|M3WJ78_FELCA	59.259	756	302	3	34	788	38	788	0.0	920
sp|Q9ULB4|CADH9_HUMAN	tr|A0A091JPH4|A0A091JPH4_EGRGA	60.459	741	291	2	49	788	49	788	0.0	920
sp|Q9ULB4|CADH9_HUMAN	tr|A0A2K5DY96|A0A2K5DY96_AOTNA	59.656	756	299	3	34	788	38	788	0.0	920
sp|Q9ULB4|CADH9_HUMAN	tr|A0A096MM45|A0A096MM45_PAPAN	59.524	756	300	3	34	788	38	788	0.0	920
sp|Q9ULB4|CADH9_HUMAN	tr|F6U735|F6U735_HORSE	62.585	735	272	3	50	782	44	777	0.0	920
sp|Q9ULB4|CADH9_HUMAN	tr|E9Q9Q6|E9Q9Q6_MOUSE	59.546	749	301	2	41	788	41	788	0.0	920
sp|Q9ULB4|CADH9_HUMAN	tr|F7FMS7|F7FMS7_MACMU	59.524	756	300	3	34	788	38	788	0.0	920
sp|Q9ULB4|CADH9_HUMAN	tr|A0A2K5UPM6|A0A2K5UPM6_MACFA	59.524	756	300	3	34	788	38	788	0.0	920
sp|Q9ULB4|CADH9_HUMAN	tr|M3WP22|M3WP22_FELCA	62.449	735	273	3	50	782	44	777	0.0	920
sp|Q9ULB4|CADH9_HUMAN	tr|A0A2K5NBK4|A0A2K5NBK4_CERAT	59.524	756	300	3	34	788	38	788	0.0	920
sp|Q9ULB4|CADH9_HUMAN	tr|E2R083|E2R083_CANLF	62.449	735	273	3	50	782	44	777	0.0	920
sp|Q9ULB4|CADH9_HUMAN	tr|E1BF53|E1BF53_BOVIN	62.449	735	273	3	50	782	44	777	0.0	920
sp|Q9ULB4|CADH9_HUMAN	tr|F1SMX9|F1SMX9_PIG	62.585	735	272	3	50	782	44	777	0.0	919
sp|Q9ULB4|CADH9_HUMAN	tr|A0A2R9C879|A0A2R9C879_PANPA	62.144	737	272	4	50	782	128	861	0.0	919
sp|Q9ULB4|CADH9_HUMAN	sp|Q8BM92|CADH7_MOUSE	62.585	735	272	3	50	782	44	777	0.0	919
sp|Q9ULB4|CADH9_HUMAN	tr|A0A2K5Y2B5|A0A2K5Y2B5_MANLE	59.591	782	295	6	5	782	13	777	0.0	919
sp|Q9ULB4|CADH9_HUMAN	tr|G3R5X3|G3R5X3_GORGO	59.656	756	299	3	34	788	38	788	0.0	919
sp|Q9ULB4|CADH9_HUMAN	tr|A0A384D7L4|A0A384D7L4_URSMA	62.449	735	273	3	50	782	44	777	0.0	919
sp|Q9ULB4|CADH9_HUMAN	tr|A0A2U3VS89|A0A2U3VS89_ODORO	62.449	735	273	3	50	782	44	777	0.0	919
sp|Q9ULB4|CADH9_HUMAN	tr|F7BLF0|F7BLF0_HORSE	59.392	756	301	3	34	788	38	788	0.0	919
sp|Q9ULB4|CADH9_HUMAN	sp|Q08DJ5|CAD18_BOVIN	59.392	756	301	3	34	788	38	788	0.0	919
sp|Q9ULB4|CADH9_HUMAN	tr|W5P4X1|W5P4X1_SHEEP	62.313	735	274	3	50	782	44	777	0.0	919
sp|Q9ULB4|CADH9_HUMAN	tr|A0A0D9RXE3|A0A0D9RXE3_CHLSB	59.524	756	300	3	34	788	38	788	0.0	919
sp|Q9ULB4|CADH9_HUMAN	tr|A0A2K5ZBA0|A0A2K5ZBA0_MANLE	59.392	756	301	3	34	788	38	788	0.0	918
sp|Q9ULB4|CADH9_HUMAN	tr|A0A452EV60|A0A452EV60_CAPHI	62.313	735	274	3	50	782	44	777	0.0	918
sp|Q9ULB4|CADH9_HUMAN	tr|A0A2K5CP81|A0A2K5CP81_AOTNA	62.144	737	272	4	50	782	44	777	0.0	918
sp|Q9ULB4|CADH9_HUMAN	tr|G1KN84|G1KN84_ANOCA	62.551	737	269	4	50	782	44	777	0.0	918
sp|Q9ULB4|CADH9_HUMAN	tr|G1RCP4|G1RCP4_NOMLE	59.719	782	294	6	5	782	13	777	0.0	918
sp|Q9ULB4|CADH9_HUMAN	tr|F6ZW11|F6ZW11_MACMU	59.311	784	299	6	4	782	9	777	0.0	918
sp|Q9ULB4|CADH9_HUMAN	tr|G7PW74|G7PW74_MACFA	59.311	784	299	6	4	782	9	777	0.0	918
sp|Q9ULB4|CADH9_HUMAN	tr|A0A091IYV1|A0A091IYV1_EGRGA	59.463	745	299	3	44	786	46	789	0.0	918
sp|Q9ULB4|CADH9_HUMAN	tr|D2HQX2|D2HQX2_AILME	62.144	737	272	4	50	782	44	777	0.0	918
sp|Q9ULB4|CADH9_HUMAN	tr|A0A096NQS1|A0A096NQS1_PAPAN	62.144	737	272	4	50	782	44	777	0.0	917
sp|Q9ULB4|CADH9_HUMAN	tr|H0WWQ7|H0WWQ7_OTOGA	62.177	735	275	3	50	782	44	777	0.0	917
sp|Q9ULB4|CADH9_HUMAN	tr|G1T9T1|G1T9T1_RABIT	62.551	737	269	4	50	782	44	777	0.0	917
sp|Q9ULB4|CADH9_HUMAN	tr|M3YYT2|M3YYT2_MUSPF	62.313	735	274	3	50	782	44	777	0.0	917
sp|Q9ULB4|CADH9_HUMAN	tr|A0A091CUE8|A0A091CUE8_FUKDA	60.135	740	293	2	50	788	50	788	0.0	917
sp|Q9ULB4|CADH9_HUMAN	tr|A0A2K5LC14|A0A2K5LC14_CERAT	62.144	737	272	4	50	782	44	777	0.0	917
sp|Q9ULB4|CADH9_HUMAN	tr|A0A093GM35|A0A093GM35_DRYPU	59.329	745	300	3	44	786	46	789	0.0	917
sp|Q9ULB4|CADH9_HUMAN	tr|A0A384C0Z5|A0A384C0Z5_URSMA	59.865	740	295	2	50	788	50	788	0.0	917
sp|Q9ULB4|CADH9_HUMAN	tr|A0A2K6KAV1|A0A2K6KAV1_RHIBE	62.144	737	272	4	50	782	44	777	0.0	917
sp|Q9ULB4|CADH9_HUMAN	tr|K7G5K2|K7G5K2_PELSI	62.618	741	273	4	49	786	43	782	0.0	917
sp|Q9ULB4|CADH9_HUMAN	tr|A0A2Y9EM53|A0A2Y9EM53_PHYMC	62.228	736	275	3	50	783	44	778	0.0	917
sp|Q9ULB4|CADH9_HUMAN	tr|A0A2J8ND39|A0A2J8ND39_PANTR	62.144	737	272	4	50	782	44	777	0.0	917
sp|Q9ULB4|CADH9_HUMAN	tr|F6VFP8|F6VFP8_ORNAN	58.768	747	300	2	49	788	49	794	0.0	917
sp|Q9ULB4|CADH9_HUMAN	tr|G1PSE7|G1PSE7_MYOLU	62.313	735	274	3	50	782	44	777	0.0	917
sp|Q9ULB4|CADH9_HUMAN	sp|Q9ULB5|CADH7_HUMAN	62.144	737	272	4	50	782	44	777	0.0	917
sp|Q9ULB4|CADH9_HUMAN	tr|A0A0D9S039|A0A0D9S039_CHLSB	62.144	737	272	4	50	782	44	777	0.0	917
sp|Q9ULB4|CADH9_HUMAN	tr|F7ILV6|F7ILV6_CALJA	62.144	737	272	4	50	782	44	777	0.0	917
sp|Q9ULB4|CADH9_HUMAN	tr|A0A4X2M2G7|A0A4X2M2G7_VOMUR	59.259	756	302	3	34	788	38	788	0.0	916
sp|Q9ULB4|CADH9_HUMAN	tr|G3TGX2|G3TGX2_LOXAF	62.177	735	275	3	50	782	44	777	0.0	916
sp|Q9ULB4|CADH9_HUMAN	tr|A0A2I0M810|A0A2I0M810_COLLI	59.329	745	300	3	44	786	44	787	0.0	916
sp|Q9ULB4|CADH9_HUMAN	tr|R0L5Y7|R0L5Y7_ANAPL	59.195	745	301	3	44	786	44	787	0.0	916
sp|Q9ULB4|CADH9_HUMAN	tr|A0A2U4BI45|A0A2U4BI45_TURTR	62.177	735	275	3	50	782	44	777	0.0	916
sp|Q9ULB4|CADH9_HUMAN	tr|F6Y5X3|F6Y5X3_CANLF	59.127	756	303	3	34	788	38	788	0.0	916
sp|Q9ULB4|CADH9_HUMAN	tr|G1N438|G1N438_MELGA	59.195	745	301	3	44	786	46	789	0.0	916
sp|Q9ULB4|CADH9_HUMAN	tr|A0A0Q3PNK0|A0A0Q3PNK0_AMAAE	59.463	745	299	3	44	786	44	787	0.0	916
sp|Q9ULB4|CADH9_HUMAN	tr|A0A1U7TXY1|A0A1U7TXY1_TARSY	62.177	735	275	3	50	782	44	777	0.0	915
sp|Q9ULB4|CADH9_HUMAN	tr|A0A2K6T198|A0A2K6T198_SAIBB	62.008	737	273	4	50	782	44	777	0.0	915
sp|Q9ULB4|CADH9_HUMAN	tr|F6VEV5|F6VEV5_ORNAN	58.122	788	327	2	1	786	1	787	0.0	915
sp|Q9ULB4|CADH9_HUMAN	tr|A0A340XGC6|A0A340XGC6_LIPVE	62.041	735	276	3	50	782	128	861	0.0	915
sp|Q9ULB4|CADH9_HUMAN	tr|G3R6F1|G3R6F1_GORGO	62.144	737	272	4	50	782	44	777	0.0	915
sp|Q9ULB4|CADH9_HUMAN	tr|A0A1S3FCM4|A0A1S3FCM4_DIPOR	62.177	735	275	3	50	782	123	856	0.0	915
sp|Q9ULB4|CADH9_HUMAN	tr|A0A2Y9P9N7|A0A2Y9P9N7_DELLE	62.177	735	275	3	50	782	128	861	0.0	915
sp|Q9ULB4|CADH9_HUMAN	tr|A0A226MTN9|A0A226MTN9_CALSU	59.195	745	301	3	44	786	29	772	0.0	915
sp|Q9ULB4|CADH9_HUMAN	tr|H0ZHZ6|H0ZHZ6_TAEGU	58.926	745	303	3	44	786	46	789	0.0	915
sp|Q9ULB4|CADH9_HUMAN	tr|A0A2I0MWS5|A0A2I0MWS5_COLLI	59.079	760	301	4	34	788	38	792	0.0	915
sp|Q9ULB4|CADH9_HUMAN	tr|A0A2U3X633|A0A2U3X633_LEPWE	59.127	756	303	3	34	788	38	788	0.0	915
sp|Q9ULB4|CADH9_HUMAN	tr|A0A091VPG3|A0A091VPG3_OPIHO	59.329	745	300	3	44	786	46	789	0.0	915
sp|Q9ULB4|CADH9_HUMAN	tr|I3LRY2|I3LRY2_PIG	59.109	763	299	4	34	788	38	795	0.0	914
sp|Q9ULB4|CADH9_HUMAN	tr|G1TEB5|G1TEB5_RABIT	59.392	756	301	3	34	788	38	788	0.0	914
sp|Q9ULB4|CADH9_HUMAN	tr|A0A1S2ZSI3|A0A1S2ZSI3_ERIEU	62.177	735	275	3	50	782	44	777	0.0	914
sp|Q9ULB4|CADH9_HUMAN	tr|A0A2Y9EAG7|A0A2Y9EAG7_TRIMA	62.041	735	276	3	50	782	44	777	0.0	914
sp|Q9ULB4|CADH9_HUMAN	tr|G1P6Y7|G1P6Y7_MYOLU	57.668	789	330	3	1	786	1	788	0.0	914
sp|Q9ULB4|CADH9_HUMAN	tr|A0A2I0MW73|A0A2I0MW73_COLLI	57.614	788	331	2	1	786	1	787	0.0	914
sp|Q9ULB4|CADH9_HUMAN	tr|A0A099Z7E0|A0A099Z7E0_TINGU	58.926	745	303	3	44	786	46	789	0.0	913
sp|Q9ULB4|CADH9_HUMAN	tr|G1LMB4|G1LMB4_AILME	59.157	759	301	4	34	788	38	791	0.0	913
sp|Q9ULB4|CADH9_HUMAN	tr|A0A091HVL0|A0A091HVL0_CALAN	59.329	745	300	3	44	786	46	789	0.0	913
sp|Q9ULB4|CADH9_HUMAN	tr|H9GMY9|H9GMY9_ANOCA	57.741	788	327	2	1	786	1	784	0.0	912
sp|Q9ULB4|CADH9_HUMAN	tr|G1PA58|G1PA58_MYOLU	59.157	759	301	4	34	788	38	791	0.0	912
sp|Q9ULB4|CADH9_HUMAN	tr|A0A091JNG5|A0A091JNG5_EGRGA	59.085	765	311	1	24	786	13	777	0.0	912
sp|Q9ULB4|CADH9_HUMAN	tr|A0A1U7R317|A0A1U7R317_ALLSI	59.060	745	302	3	44	786	44	787	0.0	912
sp|Q9ULB4|CADH9_HUMAN	tr|A0A1S3WN99|A0A1S3WN99_ERIEU	59.133	761	300	4	34	788	38	793	0.0	912
sp|Q9ULB4|CADH9_HUMAN	tr|A0A1S3EZE2|A0A1S3EZE2_DIPOR	58.730	756	306	3	34	788	38	788	0.0	912
sp|Q9ULB4|CADH9_HUMAN	tr|A0A151N7C6|A0A151N7C6_ALLMI	59.060	745	302	3	44	786	44	787	0.0	911
sp|Q9ULB4|CADH9_HUMAN	tr|H0WQ36|H0WQ36_OTOGA	59.543	744	296	3	49	788	49	791	0.0	908
sp|Q9ULB4|CADH9_HUMAN	tr|G5BHT3|G5BHT3_HETGA	61.905	735	277	3	50	782	44	777	0.0	908
sp|Q9ULB4|CADH9_HUMAN	tr|A0A091IF52|A0A091IF52_CALAN	60.434	738	292	0	49	786	40	777	0.0	907
sp|Q9ULB4|CADH9_HUMAN	tr|A0A099ZVM0|A0A099ZVM0_TINGU	60.434	738	292	0	49	786	40	777	0.0	906
sp|Q9ULB4|CADH9_HUMAN	tr|K7FY62|K7FY62_PELSI	58.523	745	306	3	44	786	46	789	0.0	905
sp|Q9ULB4|CADH9_HUMAN	tr|H0YUS1|H0YUS1_TAEGU	57.088	783	326	5	7	786	18	793	0.0	905
sp|Q9ULB4|CADH9_HUMAN	tr|A0A091IYC9|A0A091IYC9_EGRGA	59.274	744	299	3	46	786	51	793	0.0	905
sp|Q9ULB4|CADH9_HUMAN	tr|A0A091VBI6|A0A091VBI6_OPIHO	60.434	738	292	0	49	786	40	777	0.0	904
sp|Q9ULB4|CADH9_HUMAN	tr|A0A093GKT4|A0A093GKT4_DRYPU	56.833	783	328	5	7	786	18	793	0.0	904
sp|Q9ULB4|CADH9_HUMAN	tr|A0A099Z426|A0A099Z426_TINGU	57.216	783	325	5	7	786	18	793	0.0	903
sp|Q9ULB4|CADH9_HUMAN	tr|A0A2I0MXD1|A0A2I0MXD1_COLLI	57.216	783	325	5	7	786	18	793	0.0	903
sp|Q9ULB4|CADH9_HUMAN	tr|A0A2K5DI41|A0A2K5DI41_AOTNA	71.545	615	172	1	175	789	100	711	0.0	903
sp|Q9ULB4|CADH9_HUMAN	tr|A0A2K5DI41|A0A2K5DI41_AOTNA	30.377	451	240	21	12	411	13	440	2.25e-31	137
sp|Q9ULB4|CADH9_HUMAN	tr|A0A091W9Q4|A0A091W9Q4_OPIHO	57.088	783	326	5	7	786	18	793	0.0	902
sp|Q9ULB4|CADH9_HUMAN	tr|A0A2U3ZNV2|A0A2U3ZNV2_ODORO	58.170	765	305	4	34	788	38	797	0.0	900
sp|Q9ULB4|CADH9_HUMAN	tr|A0A091IAS9|A0A091IAS9_CALAN	58.871	744	302	3	46	786	49	791	0.0	900
sp|Q9ULB4|CADH9_HUMAN	tr|A0A0Q3USP6|A0A0Q3USP6_AMAAE	59.005	744	301	3	46	786	51	793	0.0	900
sp|Q9ULB4|CADH9_HUMAN	tr|H0WJP8|H0WJP8_OTOGA	58.745	749	302	5	44	786	44	791	0.0	899
sp|Q9ULB4|CADH9_HUMAN	tr|G3TBS3|G3TBS3_LOXAF	58.611	749	303	5	44	786	44	791	0.0	897
sp|Q9ULB4|CADH9_HUMAN	tr|A0A2K6MC99|A0A2K6MC99_RHIBE	59.012	749	300	5	44	786	44	791	0.0	897
sp|Q9ULB4|CADH9_HUMAN	tr|A0A096NJ47|A0A096NJ47_PAPAN	59.012	749	300	5	44	786	44	791	0.0	897
sp|Q9ULB4|CADH9_HUMAN	tr|A0A2K5YPU4|A0A2K5YPU4_MANLE	59.012	749	300	5	44	786	44	791	0.0	897
sp|Q9ULB4|CADH9_HUMAN	tr|F7GFF0|F7GFF0_MACMU	59.012	749	300	5	44	786	44	791	0.0	897
sp|Q9ULB4|CADH9_HUMAN	tr|G7Q1A8|G7Q1A8_MACFA	59.012	749	300	5	44	786	44	791	0.0	897
sp|Q9ULB4|CADH9_HUMAN	tr|A0A0D9QXB9|A0A0D9QXB9_CHLSB	59.012	749	300	5	44	786	44	791	0.0	897
sp|Q9ULB4|CADH9_HUMAN	tr|A0A2K5M9M6|A0A2K5M9M6_CERAT	59.012	749	300	5	44	786	44	791	0.0	897
sp|Q9ULB4|CADH9_HUMAN	tr|M3Y0L6|M3Y0L6_MUSPF	58.611	749	303	5	44	786	44	791	0.0	896
sp|Q9ULB4|CADH9_HUMAN	tr|A0A384D1V4|A0A384D1V4_URSMA	58.611	749	303	5	44	786	44	791	0.0	896
sp|Q9ULB4|CADH9_HUMAN	tr|F1RFU7|F1RFU7_PIG	58.611	749	303	5	44	786	44	791	0.0	896
sp|Q9ULB4|CADH9_HUMAN	tr|G1PU94|G1PU94_MYOLU	58.478	749	304	5	44	786	46	793	0.0	896
sp|Q9ULB4|CADH9_HUMAN	tr|A0A1S2ZDS6|A0A1S2ZDS6_ERIEU	58.745	749	302	5	44	786	44	791	0.0	896
sp|Q9ULB4|CADH9_HUMAN	tr|G1L3U5|G1L3U5_AILME	58.611	749	303	5	44	786	46	793	0.0	896
sp|Q9ULB4|CADH9_HUMAN	tr|A0A2K6S7B2|A0A2K6S7B2_SAIBB	58.879	749	301	5	44	786	44	791	0.0	895
sp|Q9ULB4|CADH9_HUMAN	tr|U3ESL0|U3ESL0_CALJA	58.879	749	301	5	44	786	44	791	0.0	895
sp|Q9ULB4|CADH9_HUMAN	tr|A0A2U3W952|A0A2U3W952_ODORO	58.611	749	303	5	44	786	44	791	0.0	895
sp|Q9ULB4|CADH9_HUMAN	tr|A0A2U3YVD5|A0A2U3YVD5_LEPWE	58.611	749	303	5	44	786	44	791	0.0	895
sp|Q9ULB4|CADH9_HUMAN	sp|P55287|CAD11_HUMAN	58.879	749	301	5	44	786	44	791	0.0	895
sp|Q9ULB4|CADH9_HUMAN	tr|A0A2K6FW52|A0A2K6FW52_PROCO	58.344	749	305	5	44	786	44	791	0.0	894
sp|Q9ULB4|CADH9_HUMAN	sp|P55288|CAD11_MOUSE	58.211	749	306	4	44	786	44	791	0.0	894
sp|Q9ULB4|CADH9_HUMAN	tr|A0A151NFK1|A0A151NFK1_ALLMI	57.289	782	326	5	7	785	18	794	0.0	894
sp|Q9ULB4|CADH9_HUMAN	tr|H2NR34|H2NR34_PONAB	58.745	749	302	5	44	786	44	791	0.0	894
sp|Q9ULB4|CADH9_HUMAN	tr|A0A2Y9SQM3|A0A2Y9SQM3_PHYMC	58.611	749	303	5	44	786	44	791	0.0	894
sp|Q9ULB4|CADH9_HUMAN	tr|I3MI14|I3MI14_ICTTR	58.478	749	304	5	44	786	44	791	0.0	894
sp|Q9ULB4|CADH9_HUMAN	tr|G1N0H5|G1N0H5_MELGA	56.764	791	318	7	7	786	18	795	0.0	894
sp|Q9ULB4|CADH9_HUMAN	tr|A0A2K5F824|A0A2K5F824_AOTNA	58.879	749	301	5	44	786	44	791	0.0	894
sp|Q9ULB4|CADH9_HUMAN	tr|A0A1U7TMA9|A0A1U7TMA9_TARSY	58.478	749	304	5	44	786	44	791	0.0	894
sp|Q9ULB4|CADH9_HUMAN	tr|A0A1U7RUS2|A0A1U7RUS2_ALLSI	57.289	782	326	5	7	785	18	794	0.0	894
sp|Q9ULB4|CADH9_HUMAN	tr|H2PF85|H2PF85_PONAB	55.612	793	338	8	1	786	1	786	0.0	894
sp|Q9ULB4|CADH9_HUMAN	tr|W5NUS7|W5NUS7_SHEEP	58.478	749	304	5	44	786	46	793	0.0	894
sp|Q9ULB4|CADH9_HUMAN	tr|A0A2U4BDW2|A0A2U4BDW2_TURTR	58.478	749	304	5	44	786	44	791	0.0	893
sp|Q9ULB4|CADH9_HUMAN	tr|A0A2Y9LX59|A0A2Y9LX59_DELLE	58.478	749	304	5	44	786	44	791	0.0	893
sp|Q9ULB4|CADH9_HUMAN	tr|G3H668|G3H668_CRIGR	58.745	749	302	5	44	786	44	791	0.0	893
sp|Q9ULB4|CADH9_HUMAN	tr|A2VDQ6|A2VDQ6_BOVIN	58.478	749	304	5	44	786	44	791	0.0	893
sp|Q9ULB4|CADH9_HUMAN	tr|G1TCU4|G1TCU4_RABIT	58.478	749	304	5	44	786	44	791	0.0	893
sp|Q9ULB4|CADH9_HUMAN	tr|A0A452E2V9|A0A452E2V9_CAPHI	58.478	749	304	5	44	786	44	791	0.0	893
sp|Q9ULB4|CADH9_HUMAN	tr|M3W046|M3W046_FELCA	58.344	749	305	5	44	786	44	791	0.0	892
sp|Q9ULB4|CADH9_HUMAN	tr|A0A1S3EVJ2|A0A1S3EVJ2_DIPOR	58.344	749	305	5	44	786	44	791	0.0	892
sp|Q9ULB4|CADH9_HUMAN	tr|A0A087R201|A0A087R201_APTFO	57.088	783	326	5	7	786	18	793	0.0	892
sp|Q9ULB4|CADH9_HUMAN	tr|A0A2I3H3C5|A0A2I3H3C5_NOMLE	58.611	749	303	5	44	786	44	791	0.0	892
sp|Q9ULB4|CADH9_HUMAN	tr|A0A340XBD2|A0A340XBD2_LIPVE	58.344	749	305	5	44	786	44	791	0.0	892
sp|Q9ULB4|CADH9_HUMAN	tr|A0A1S3KTK4|A0A1S3KTK4_SALSA	56.380	768	332	3	24	789	28	794	0.0	892
sp|Q9ULB4|CADH9_HUMAN	tr|F6ZNJ0|F6ZNJ0_XENTR	59.649	741	299	0	49	789	52	792	0.0	892
sp|Q9ULB4|CADH9_HUMAN	tr|H0UT61|H0UT61_CAVPO	67.857	616	192	4	1	614	1	612	0.0	891
sp|Q9ULB4|CADH9_HUMAN	tr|H0UT61|H0UT61_CAVPO	65.823	79	26	1	711	789	627	704	2.89e-22	108
sp|Q9ULB4|CADH9_HUMAN	tr|F1P6U6|F1P6U6_CANLF	58.077	749	307	5	44	786	44	791	0.0	891
sp|Q9ULB4|CADH9_HUMAN	tr|A0A2K5F3L7|A0A2K5F3L7_AOTNA	56.266	782	331	4	9	785	20	795	0.0	891
sp|Q9ULB4|CADH9_HUMAN	tr|L5KTC7|L5KTC7_PTEAL	58.077	749	307	5	44	786	44	791	0.0	891
sp|Q9ULB4|CADH9_HUMAN	tr|G5AL51|G5AL51_HETGA	58.344	749	305	5	44	786	44	791	0.0	891
sp|Q9ULB4|CADH9_HUMAN	tr|H0W9Z1|H0W9Z1_CAVPO	58.344	749	305	5	44	786	44	791	0.0	891
sp|Q9ULB4|CADH9_HUMAN	tr|A0A2K6RYM0|A0A2K6RYM0_SAIBB	56.266	782	331	4	9	785	20	795	0.0	890
sp|Q9ULB4|CADH9_HUMAN	sp|Q9HBT6|CAD20_HUMAN	56.394	782	330	5	9	785	20	795	0.0	890
sp|Q9ULB4|CADH9_HUMAN	tr|G3QVJ7|G3QVJ7_GORGO	56.394	782	330	5	9	785	20	795	0.0	890
sp|Q9ULB4|CADH9_HUMAN	tr|H9GHR6|H9GHR6_ANOCA	57.439	773	320	5	15	783	27	794	0.0	890
sp|Q9ULB4|CADH9_HUMAN	tr|A0A2J8NDG6|A0A2J8NDG6_PANTR	56.394	782	330	5	9	785	20	795	0.0	890
sp|Q9ULB4|CADH9_HUMAN	tr|A0A2R9ARR9|A0A2R9ARR9_PANPA	56.394	782	330	5	9	785	20	795	0.0	890
sp|Q9ULB4|CADH9_HUMAN	tr|A0A096MT19|A0A096MT19_PAPAN	56.266	782	331	5	9	785	14	789	0.0	890
sp|Q9ULB4|CADH9_HUMAN	tr|G1RAV5|G1RAV5_NOMLE	56.394	782	330	5	9	785	20	795	0.0	890
sp|Q9ULB4|CADH9_HUMAN	tr|F7GWC6|F7GWC6_CALJA	56.266	782	331	4	9	785	20	795	0.0	890
sp|Q9ULB4|CADH9_HUMAN	tr|A0A4X2KVX3|A0A4X2KVX3_VOMUR	56.163	787	330	6	14	786	5	790	0.0	889
sp|Q9ULB4|CADH9_HUMAN	tr|K7FIG1|K7FIG1_PELSI	56.611	779	330	5	7	782	18	791	0.0	889
sp|Q9ULB4|CADH9_HUMAN	tr|A0A2K5XGB5|A0A2K5XGB5_MANLE	56.266	782	331	5	9	785	20	795	0.0	889
sp|Q9ULB4|CADH9_HUMAN	tr|A0A2K5L7N5|A0A2K5L7N5_CERAT	56.266	782	331	5	9	785	20	795	0.0	889
sp|Q9ULB4|CADH9_HUMAN	tr|F7FZG1|F7FZG1_MACMU	56.266	782	331	5	9	785	14	789	0.0	889
sp|Q9ULB4|CADH9_HUMAN	tr|A0A2K5WFT1|A0A2K5WFT1_MACFA	56.266	782	331	5	9	785	14	789	0.0	889
sp|Q9ULB4|CADH9_HUMAN	tr|A0A0D9S004|A0A0D9S004_CHLSB	56.266	782	331	5	9	785	14	789	0.0	889
sp|Q9ULB4|CADH9_HUMAN	tr|I3MXK8|I3MXK8_ICTTR	55.867	784	335	4	7	785	18	795	0.0	888
sp|Q9ULB4|CADH9_HUMAN	tr|A0A3B4UA30|A0A3B4UA30_SERDU	59.200	750	304	2	34	782	40	788	0.0	888
sp|Q9ULB4|CADH9_HUMAN	tr|A0A1S3PTM2|A0A1S3PTM2_SALSA	56.250	768	333	3	24	789	28	794	0.0	887
sp|Q9ULB4|CADH9_HUMAN	tr|A0A2K6JRW7|A0A2K6JRW7_RHIBE	56.138	782	332	5	9	785	20	795	0.0	887
sp|Q9ULB4|CADH9_HUMAN	tr|A0A1U7R3I3|A0A1U7R3I3_MESAU	58.211	749	306	5	44	786	44	791	0.0	886
sp|Q9ULB4|CADH9_HUMAN	tr|H2V997|H2V997_TAKRU	57.233	795	333	3	1	789	1	794	0.0	886
sp|Q9ULB4|CADH9_HUMAN	tr|A0A5G3H5I5|A0A5G3H5I5_XENTR	61.673	741	274	7	50	785	44	779	0.0	886
sp|Q9ULB4|CADH9_HUMAN	tr|A0A1S2ZSX3|A0A1S2ZSX3_ERIEU	56.650	782	328	5	7	783	18	793	0.0	885
sp|Q9ULB4|CADH9_HUMAN	tr|F1SMU4|F1SMU4_PIG	56.394	782	330	5	9	785	20	795	0.0	885
sp|Q9ULB4|CADH9_HUMAN	tr|G1P9C3|G1P9C3_MYOLU	56.306	785	331	6	7	785	18	796	0.0	885
sp|Q9ULB4|CADH9_HUMAN	tr|H0V6U9|H0V6U9_CAVPO	56.122	784	333	5	7	785	18	795	0.0	884
sp|Q9ULB4|CADH9_HUMAN	tr|A0A2I3TJM5|A0A2I3TJM5_PANTR	57.461	764	303	6	44	786	44	806	0.0	883
sp|Q9ULB4|CADH9_HUMAN	tr|A0A2R8ZRM5|A0A2R8ZRM5_PANPA	57.592	764	302	6	44	786	44	806	0.0	883
sp|Q9ULB4|CADH9_HUMAN	tr|H0XAG4|H0XAG4_OTOGA	56.650	782	328	5	9	785	20	795	0.0	883
sp|Q9ULB4|CADH9_HUMAN	tr|A0A2Y9P1H3|A0A2Y9P1H3_DELLE	55.995	784	334	5	7	785	18	795	0.0	883
sp|Q9ULB4|CADH9_HUMAN	tr|A0A1U7S0U1|A0A1U7S0U1_ALLSI	58.816	760	303	4	34	788	38	792	0.0	882
sp|Q9ULB4|CADH9_HUMAN	tr|A0A2U3VSG5|A0A2U3VSG5_ODORO	55.882	782	334	5	9	785	20	795	0.0	882
sp|Q9ULB4|CADH9_HUMAN	tr|G3TDC7|G3TDC7_LOXAF	56.522	782	329	6	7	783	18	793	0.0	882
sp|Q9ULB4|CADH9_HUMAN	tr|A0A091D2P1|A0A091D2P1_FUKDA	56.138	782	332	5	9	785	14	789	0.0	882
sp|Q9ULB4|CADH9_HUMAN	tr|M3VZV0|M3VZV0_FELCA	56.010	782	333	5	9	785	20	795	0.0	881
sp|Q9ULB4|CADH9_HUMAN	tr|A0A1U7QV04|A0A1U7QV04_MESAU	55.371	782	338	5	9	785	20	795	0.0	880
sp|Q9ULB4|CADH9_HUMAN	tr|A0A1L8FXJ5|A0A1L8FXJ5_XENLA	55.934	792	346	2	1	789	1	792	0.0	880
sp|Q9ULB4|CADH9_HUMAN	tr|A0A1U7TBK8|A0A1U7TBK8_TARSY	56.266	782	331	5	9	785	20	795	0.0	880
sp|Q9ULB4|CADH9_HUMAN	tr|A0A1S3Q7W0|A0A1S3Q7W0_SALSA	57.089	797	325	4	1	782	1	795	0.0	880
sp|Q9ULB4|CADH9_HUMAN	tr|O93264|O93264_XENLA	57.333	750	315	4	44	789	44	792	0.0	880
sp|Q9ULB4|CADH9_HUMAN	tr|A0A2U4BHN2|A0A2U4BHN2_TURTR	55.612	784	337	5	7	785	18	795	0.0	880
sp|Q9ULB4|CADH9_HUMAN	sp|Q9Z0M3|CAD20_MOUSE	55.499	782	337	4	9	785	20	795	0.0	880
sp|Q9ULB4|CADH9_HUMAN	tr|G5C401|G5C401_HETGA	55.867	784	335	5	7	785	18	795	0.0	880
sp|Q9ULB4|CADH9_HUMAN	tr|A0A5G3HBL9|A0A5G3HBL9_XENTR	57.490	741	310	4	49	788	49	785	0.0	880
sp|Q9ULB4|CADH9_HUMAN	tr|A0A4X2LT28|A0A4X2LT28_VOMUR	57.067	750	316	3	43	787	49	797	0.0	879
sp|Q9ULB4|CADH9_HUMAN	tr|A0A2Y9F375|A0A2Y9F375_PHYMC	55.612	784	337	5	7	785	18	795	0.0	879
sp|Q9ULB4|CADH9_HUMAN	tr|G1T7M9|G1T7M9_RABIT	55.541	785	338	5	7	786	18	796	0.0	879
sp|Q9ULB4|CADH9_HUMAN	tr|A0A2I2Z9A0|A0A2I2Z9A0_GORGO	57.405	763	304	6	44	786	44	805	0.0	879
sp|Q9ULB4|CADH9_HUMAN	tr|A0A091CZU7|A0A091CZU7_FUKDA	61.785	717	271	3	68	782	2	717	0.0	879
sp|Q9ULB4|CADH9_HUMAN	tr|F6UDI6|F6UDI6_HORSE	56.010	782	333	5	9	785	20	795	0.0	879
sp|Q9ULB4|CADH9_HUMAN	tr|D2H6Y9|D2H6Y9_AILME	55.499	782	337	5	9	785	20	795	0.0	879
sp|Q9ULB4|CADH9_HUMAN	tr|A0A151P2J2|A0A151P2J2_ALLMI	60.388	722	284	2	68	788	2	722	0.0	878
sp|Q9ULB4|CADH9_HUMAN	tr|G1N8V7|G1N8V7_MELGA	62.906	709	260	3	76	782	1	708	0.0	877
sp|Q9ULB4|CADH9_HUMAN	tr|M3YYI3|M3YYI3_MUSPF	56.010	782	333	5	9	785	20	795	0.0	877
sp|Q9ULB4|CADH9_HUMAN	tr|F1PVD5|F1PVD5_CANLF	56.010	782	333	5	9	785	20	795	0.0	877
sp|Q9ULB4|CADH9_HUMAN	tr|F6UGZ2|F6UGZ2_XENTR	57.029	754	315	5	44	789	44	796	0.0	876
sp|Q9ULB4|CADH9_HUMAN	tr|G3N636|G3N636_GASAC	56.527	789	334	3	1	782	1	787	0.0	876
sp|Q9ULB4|CADH9_HUMAN	tr|A0A1L8FS65|A0A1L8FS65_XENLA	58.030	741	305	5	49	788	49	784	0.0	876
sp|Q9ULB4|CADH9_HUMAN	tr|G1N1R6|G1N1R6_MELGA	59.944	719	284	3	73	788	1	718	0.0	875
sp|Q9ULB4|CADH9_HUMAN	tr|A0A1L8GKU0|A0A1L8GKU0_XENLA	56.933	750	318	4	44	789	44	792	0.0	875
sp|Q9ULB4|CADH9_HUMAN	tr|A0A1S3R0X7|A0A1S3R0X7_SALSA	56.568	746	319	3	39	780	44	788	0.0	875
sp|Q9ULB4|CADH9_HUMAN	tr|A0A1S3LYB1|A0A1S3LYB1_SALSA	55.878	757	323	4	39	787	44	797	0.0	875
sp|Q9ULB4|CADH9_HUMAN	tr|A0A091CRF6|A0A091CRF6_FUKDA	58.611	749	303	5	44	786	44	791	0.0	875
sp|Q9ULB5|CADH7_HUMAN	tr|A0A2R9C879|A0A2R9C879_PANPA	100.000	785	0	0	1	785	85	869	0.0	1618
sp|Q9ULB5|CADH7_HUMAN	tr|A0A2J8ND39|A0A2J8ND39_PANTR	100.000	785	0	0	1	785	1	785	0.0	1617
sp|Q9ULB5|CADH7_HUMAN	sp|Q9ULB5|CADH7_HUMAN	100.000	785	0	0	1	785	1	785	0.0	1617
sp|Q9ULB5|CADH7_HUMAN	tr|A0A0D9S039|A0A0D9S039_CHLSB	99.745	785	2	0	1	785	1	785	0.0	1615
sp|Q9ULB5|CADH7_HUMAN	tr|A0A2K6KAV1|A0A2K6KAV1_RHIBE	99.745	785	2	0	1	785	1	785	0.0	1614
sp|Q9ULB5|CADH7_HUMAN	tr|A0A096NQS1|A0A096NQS1_PAPAN	99.618	785	3	0	1	785	1	785	0.0	1614
sp|Q9ULB5|CADH7_HUMAN	tr|A0A2K5LC14|A0A2K5LC14_CERAT	99.618	785	3	0	1	785	1	785	0.0	1614
sp|Q9ULB5|CADH7_HUMAN	tr|F7ILV6|F7ILV6_CALJA	99.490	785	4	0	1	785	1	785	0.0	1614
sp|Q9ULB5|CADH7_HUMAN	tr|A0A2K5CP81|A0A2K5CP81_AOTNA	99.490	785	4	0	1	785	1	785	0.0	1613
sp|Q9ULB5|CADH7_HUMAN	tr|G3R6F1|G3R6F1_GORGO	99.745	785	2	0	1	785	1	785	0.0	1612
sp|Q9ULB5|CADH7_HUMAN	tr|A0A2K6T198|A0A2K6T198_SAIBB	99.363	785	5	0	1	785	1	785	0.0	1612
sp|Q9ULB5|CADH7_HUMAN	tr|G1RCP4|G1RCP4_NOMLE	99.490	785	4	0	1	785	1	785	0.0	1611
sp|Q9ULB5|CADH7_HUMAN	tr|A0A2K5Y2B5|A0A2K5Y2B5_MANLE	99.490	785	4	0	1	785	1	785	0.0	1608
sp|Q9ULB5|CADH7_HUMAN	tr|H0WWQ7|H0WWQ7_OTOGA	98.981	785	8	0	1	785	1	785	0.0	1607
sp|Q9ULB5|CADH7_HUMAN	tr|F6ZW11|F6ZW11_MACMU	99.363	785	5	0	1	785	1	785	0.0	1607
sp|Q9ULB5|CADH7_HUMAN	tr|G7PW74|G7PW74_MACFA	99.363	785	5	0	1	785	1	785	0.0	1607
sp|Q9ULB5|CADH7_HUMAN	tr|F6U735|F6U735_HORSE	99.108	785	7	0	1	785	1	785	0.0	1607
sp|Q9ULB5|CADH7_HUMAN	tr|E2R083|E2R083_CANLF	99.236	785	6	0	1	785	1	785	0.0	1606
sp|Q9ULB5|CADH7_HUMAN	tr|A0A384D7L4|A0A384D7L4_URSMA	99.108	785	7	0	1	785	1	785	0.0	1605
sp|Q9ULB5|CADH7_HUMAN	tr|A0A1U7TXY1|A0A1U7TXY1_TARSY	98.854	785	9	0	1	785	1	785	0.0	1604
sp|Q9ULB5|CADH7_HUMAN	tr|A0A2U3VS89|A0A2U3VS89_ODORO	98.854	785	9	0	1	785	1	785	0.0	1604
sp|Q9ULB5|CADH7_HUMAN	tr|M3WP22|M3WP22_FELCA	99.108	785	7	0	1	785	1	785	0.0	1602
sp|Q9ULB5|CADH7_HUMAN	tr|D2HQX2|D2HQX2_AILME	98.854	785	9	0	1	785	1	785	0.0	1602
sp|Q9ULB5|CADH7_HUMAN	tr|F1SMX9|F1SMX9_PIG	98.726	785	10	0	1	785	1	785	0.0	1600
sp|Q9ULB5|CADH7_HUMAN	tr|G3TGX2|G3TGX2_LOXAF	98.599	785	11	0	1	785	1	785	0.0	1599
sp|Q9ULB5|CADH7_HUMAN	tr|W5P4X1|W5P4X1_SHEEP	98.344	785	13	0	1	785	1	785	0.0	1598
sp|Q9ULB5|CADH7_HUMAN	tr|A0A452EV60|A0A452EV60_CAPHI	98.217	785	14	0	1	785	1	785	0.0	1597
sp|Q9ULB5|CADH7_HUMAN	tr|M3YYT2|M3YYT2_MUSPF	98.726	785	10	0	1	785	1	785	0.0	1597
sp|Q9ULB5|CADH7_HUMAN	tr|A0A1S2ZSI3|A0A1S2ZSI3_ERIEU	97.962	785	16	0	1	785	1	785	0.0	1596
sp|Q9ULB5|CADH7_HUMAN	tr|A0A2Y9P9N7|A0A2Y9P9N7_DELLE	98.217	785	14	0	1	785	85	869	0.0	1595
sp|Q9ULB5|CADH7_HUMAN	tr|A0A2U4BI45|A0A2U4BI45_TURTR	98.089	785	15	0	1	785	1	785	0.0	1595
sp|Q9ULB5|CADH7_HUMAN	tr|A0A340XGC6|A0A340XGC6_LIPVE	98.217	785	14	0	1	785	85	869	0.0	1595
sp|Q9ULB5|CADH7_HUMAN	tr|E1BF53|E1BF53_BOVIN	98.089	785	15	0	1	785	1	785	0.0	1593
sp|Q9ULB5|CADH7_HUMAN	sp|Q8BM92|CADH7_MOUSE	97.962	785	16	0	1	785	1	785	0.0	1592
sp|Q9ULB5|CADH7_HUMAN	tr|G1PSE7|G1PSE7_MYOLU	97.834	785	17	0	1	785	1	785	0.0	1589
sp|Q9ULB5|CADH7_HUMAN	tr|A0A2Y9EAG7|A0A2Y9EAG7_TRIMA	98.217	785	14	0	1	785	1	785	0.0	1589
sp|Q9ULB5|CADH7_HUMAN	tr|A0A2Y9EM53|A0A2Y9EM53_PHYMC	96.943	785	24	0	1	785	1	785	0.0	1582
sp|Q9ULB5|CADH7_HUMAN	tr|A0A1S3FCM4|A0A1S3FCM4_DIPOR	97.580	785	19	0	1	785	80	864	0.0	1580
sp|Q9ULB5|CADH7_HUMAN	tr|G5BHT3|G5BHT3_HETGA	97.452	785	20	0	1	785	1	785	0.0	1580
sp|Q9ULB5|CADH7_HUMAN	tr|A0A4X2LWW7|A0A4X2LWW7_VOMUR	96.051	785	31	0	1	785	1	785	0.0	1524
sp|Q9ULB5|CADH7_HUMAN	tr|G1T9T1|G1T9T1_RABIT	96.306	785	29	0	1	785	1	785	0.0	1518
sp|Q9ULB5|CADH7_HUMAN	tr|A0A093FX27|A0A093FX27_DRYPU	94.650	785	42	0	1	785	1	785	0.0	1493
sp|Q9ULB5|CADH7_HUMAN	tr|A0A099ZQU7|A0A099ZQU7_TINGU	94.140	785	46	0	1	785	1	785	0.0	1489
sp|Q9ULB5|CADH7_HUMAN	tr|A0A091ICD1|A0A091ICD1_CALAN	94.013	785	47	0	1	785	1	785	0.0	1489
sp|Q9ULB5|CADH7_HUMAN	tr|A0A091JPY2|A0A091JPY2_EGRGA	94.140	785	46	0	1	785	1	785	0.0	1488
sp|Q9ULB5|CADH7_HUMAN	tr|H0ZGK9|H0ZGK9_TAEGU	93.631	785	50	0	1	785	1	785	0.0	1485
sp|Q9ULB5|CADH7_HUMAN	tr|A0A1U7SKV5|A0A1U7SKV5_ALLSI	93.885	785	48	0	1	785	1	785	0.0	1485
sp|Q9ULB5|CADH7_HUMAN	tr|A0A087RBC3|A0A087RBC3_APTFO	93.885	785	48	0	1	785	1	785	0.0	1484
sp|Q9ULB5|CADH7_HUMAN	tr|A0A2I0MVW5|A0A2I0MVW5_COLLI	93.503	785	51	0	1	785	1	785	0.0	1482
sp|Q9ULB5|CADH7_HUMAN	tr|R0L9H7|R0L9H7_ANAPL	93.758	785	49	0	1	785	1	785	0.0	1481
sp|Q9ULB5|CADH7_HUMAN	tr|G1KN84|G1KN84_ANOCA	93.503	785	51	0	1	785	1	785	0.0	1481
sp|Q9ULB5|CADH7_HUMAN	tr|K7G5K2|K7G5K2_PELSI	93.631	785	50	0	1	785	1	785	0.0	1478
sp|Q9ULB5|CADH7_HUMAN	tr|A0A091CZU7|A0A091CZU7_FUKDA	97.517	725	18	0	61	785	1	725	0.0	1459
sp|Q9ULB5|CADH7_HUMAN	tr|A0A091WKL6|A0A091WKL6_OPIHO	92.866	785	56	0	1	785	1	785	0.0	1459
sp|Q9ULB5|CADH7_HUMAN	tr|G3HFU2|G3HFU2_CRIGR	98.324	716	12	0	70	785	4	719	0.0	1448
sp|Q9ULB5|CADH7_HUMAN	tr|L5KHE9|L5KHE9_PTEAL	98.042	715	14	0	71	785	118	832	0.0	1440
sp|Q9ULB5|CADH7_HUMAN	tr|G1N8V7|G1N8V7_MELGA	93.855	716	44	0	70	785	1	716	0.0	1339
sp|Q9ULB5|CADH7_HUMAN	tr|A0A5G3H5I5|A0A5G3H5I5_XENTR	83.439	785	128	2	1	785	1	783	0.0	1324
sp|Q9ULB5|CADH7_HUMAN	tr|A0A1L8FYE0|A0A1L8FYE0_XENLA	83.057	785	131	2	1	785	1	783	0.0	1317
sp|Q9ULB5|CADH7_HUMAN	tr|A0A1L8FSK6|A0A1L8FSK6_XENLA	82.038	785	139	2	1	785	1	783	0.0	1287
sp|Q9ULB5|CADH7_HUMAN	tr|H2NWI9|H2NWI9_PONAB	85.860	785	50	7	1	785	1	724	0.0	1279
sp|Q9ULB5|CADH7_HUMAN	tr|A0A226NHQ7|A0A226NHQ7_CALSU	87.717	749	46	4	70	785	3	738	0.0	1274
sp|Q9ULB5|CADH7_HUMAN	tr|A0A151NEX3|A0A151NEX3_ALLMI	92.609	663	46	1	1	660	1	663	0.0	1258
sp|Q9ULB5|CADH7_HUMAN	tr|A0A0Q3LV14|A0A0Q3LV14_AMAAE	86.813	728	44	2	70	785	4	691	0.0	1228
sp|Q9ULB5|CADH7_HUMAN	tr|A0A3B4TVI4|A0A3B4TVI4_SERDU	74.737	760	184	3	25	777	33	791	0.0	1177
sp|Q9ULB5|CADH7_HUMAN	tr|A0A1S3Q8W2|A0A1S3Q8W2_SALSA	74.933	750	178	3	44	785	56	803	0.0	1173
sp|Q9ULB5|CADH7_HUMAN	tr|A0A2U3X721|A0A2U3X721_LEPWE	98.438	576	9	0	210	785	1	576	0.0	1167
sp|Q9ULB5|CADH7_HUMAN	tr|A0A2U3X721|A0A2U3X721_LEPWE	26.923	390	249	14	106	476	5	377	8.05e-20	100
sp|Q9ULB5|CADH7_HUMAN	tr|A0A2U3X721|A0A2U3X721_LEPWE	26.341	205	117	7	95	282	216	403	0.002	48.1
sp|Q9ULB5|CADH7_HUMAN	tr|A0A1S3LUR0|A0A1S3LUR0_SALSA	75.643	739	171	3	44	777	59	793	0.0	1163
sp|Q9ULB5|CADH7_HUMAN	tr|A0A1S3ND12|A0A1S3ND12_SALSA	73.854	742	185	2	44	777	53	793	0.0	1153
sp|Q9ULB5|CADH7_HUMAN	tr|A0A1S3QVA1|A0A1S3QVA1_SALSA	74.151	766	184	5	22	777	56	817	0.0	1142
sp|Q9ULB5|CADH7_HUMAN	tr|H2TIY5|H2TIY5_TAKRU	71.613	775	206	7	20	784	27	797	0.0	1140
sp|Q9ULB5|CADH7_HUMAN	tr|G3NM78|G3NM78_GASAC	68.497	765	229	7	23	779	19	779	0.0	1043
sp|Q9ULB5|CADH7_HUMAN	tr|A0A3B4TWP6|A0A3B4TWP6_SERDU	66.938	738	236	4	44	777	48	781	0.0	1004
sp|Q9ULB5|CADH7_HUMAN	tr|A0A099Z426|A0A099Z426_TINGU	62.868	781	289	1	3	782	14	794	0.0	996
sp|Q9ULB5|CADH7_HUMAN	tr|A0A091IAS9|A0A091IAS9_CALAN	63.368	778	277	4	8	782	20	792	0.0	995
sp|Q9ULB5|CADH7_HUMAN	tr|A0A091IYC9|A0A091IYC9_EGRGA	65.591	744	251	3	42	782	53	794	0.0	994
sp|Q9ULB5|CADH7_HUMAN	tr|A0A2I0MXD1|A0A2I0MXD1_COLLI	65.323	744	253	3	42	782	53	794	0.0	990
sp|Q9ULB5|CADH7_HUMAN	tr|A0A0Q3USP6|A0A0Q3USP6_AMAAE	62.963	783	285	3	3	782	14	794	0.0	989
sp|Q9ULB5|CADH7_HUMAN	tr|A0A093GKT4|A0A093GKT4_DRYPU	63.015	776	282	3	10	782	21	794	0.0	989
sp|Q9ULB5|CADH7_HUMAN	tr|H0YUS1|H0YUS1_TAEGU	64.919	744	256	3	42	782	53	794	0.0	988
sp|Q9ULB5|CADH7_HUMAN	tr|K7FIG1|K7FIG1_PELSI	65.447	738	252	3	42	777	55	791	0.0	987
sp|Q9ULB5|CADH7_HUMAN	tr|A0A151NFK1|A0A151NFK1_ALLMI	65.088	739	253	2	42	777	55	791	0.0	987
sp|Q9ULB5|CADH7_HUMAN	tr|A0A091W9Q4|A0A091W9Q4_OPIHO	65.054	744	255	3	42	782	53	794	0.0	987
sp|Q9ULB5|CADH7_HUMAN	tr|G1RAV5|G1RAV5_NOMLE	63.320	777	278	3	8	780	22	795	0.0	986
sp|Q9ULB5|CADH7_HUMAN	tr|A0A2K5XGB5|A0A2K5XGB5_MANLE	63.320	777	278	3	8	780	22	795	0.0	986
sp|Q9ULB5|CADH7_HUMAN	tr|A0A2K5L7N5|A0A2K5L7N5_CERAT	63.320	777	278	3	8	780	22	795	0.0	986
sp|Q9ULB5|CADH7_HUMAN	tr|A0A1U7RUS2|A0A1U7RUS2_ALLSI	65.088	739	253	2	42	777	55	791	0.0	986
sp|Q9ULB5|CADH7_HUMAN	tr|A0A096MT19|A0A096MT19_PAPAN	63.320	777	278	3	8	780	16	789	0.0	986
sp|Q9ULB5|CADH7_HUMAN	tr|A0A0D9S004|A0A0D9S004_CHLSB	63.320	777	278	3	8	780	16	789	0.0	985
sp|Q9ULB5|CADH7_HUMAN	tr|A0A2K6RYM0|A0A2K6RYM0_SAIBB	63.144	776	281	2	8	780	22	795	0.0	984
sp|Q9ULB5|CADH7_HUMAN	tr|F7FZG1|F7FZG1_MACMU	63.192	777	279	3	8	780	16	789	0.0	984
sp|Q9ULB5|CADH7_HUMAN	tr|A0A2K5WFT1|A0A2K5WFT1_MACFA	63.192	777	279	3	8	780	16	789	0.0	984
sp|Q9ULB5|CADH7_HUMAN	tr|R0L140|R0L140_ANAPL	61.469	776	290	3	6	777	12	782	0.0	984
sp|Q9ULB5|CADH7_HUMAN	tr|A0A2K5F3L7|A0A2K5F3L7_AOTNA	63.144	776	281	2	8	780	22	795	0.0	984
sp|Q9ULB5|CADH7_HUMAN	sp|Q9HBT6|CAD20_HUMAN	63.192	777	279	3	8	780	22	795	0.0	983
sp|Q9ULB5|CADH7_HUMAN	tr|G3QVJ7|G3QVJ7_GORGO	63.192	777	279	3	8	780	22	795	0.0	983
sp|Q9ULB5|CADH7_HUMAN	tr|G1N0H5|G1N0H5_MELGA	64.966	745	256	4	42	782	53	796	0.0	983
sp|Q9ULB5|CADH7_HUMAN	tr|A0A2K6JRW7|A0A2K6JRW7_RHIBE	63.192	777	279	3	8	780	22	795	0.0	983
sp|Q9ULB5|CADH7_HUMAN	tr|A0A2J8NDG6|A0A2J8NDG6_PANTR	63.192	777	279	3	8	780	22	795	0.0	983
sp|Q9ULB5|CADH7_HUMAN	tr|A0A2R9ARR9|A0A2R9ARR9_PANPA	63.192	777	279	3	8	780	22	795	0.0	983
sp|Q9ULB5|CADH7_HUMAN	tr|A0A4X2LT28|A0A4X2LT28_VOMUR	62.887	776	277	5	8	777	22	792	0.0	983
sp|Q9ULB5|CADH7_HUMAN	tr|M3VUL6|M3VUL6_FELCA	63.386	762	259	5	19	777	38	782	0.0	982
sp|Q9ULB5|CADH7_HUMAN	tr|F7GWC6|F7GWC6_CALJA	63.015	776	282	2	8	780	22	795	0.0	982
sp|Q9ULB5|CADH7_HUMAN	tr|H9GMS7|H9GMS7_ANOCA	62.467	762	281	2	20	777	22	782	0.0	981
sp|Q9ULB5|CADH7_HUMAN	tr|I3MXK8|I3MXK8_ICTTR	62.934	777	281	3	8	780	22	795	0.0	981
sp|Q9ULB5|CADH7_HUMAN	tr|F1SMU4|F1SMU4_PIG	65.007	743	257	1	41	780	53	795	0.0	981
sp|Q9ULB5|CADH7_HUMAN	tr|G3TDC7|G3TDC7_LOXAF	62.051	780	282	2	15	780	16	795	0.0	981
sp|Q9ULB5|CADH7_HUMAN	tr|H0V6U9|H0V6U9_CAVPO	64.730	740	258	1	44	780	56	795	0.0	980
sp|Q9ULB5|CADH7_HUMAN	sp|Q9Z0M3|CAD20_MOUSE	62.436	780	280	3	8	780	22	795	0.0	980
sp|Q9ULB5|CADH7_HUMAN	tr|D2H6Y9|D2H6Y9_AILME	64.572	748	260	2	42	784	54	801	0.0	980
sp|Q9ULB5|CADH7_HUMAN	tr|G5C401|G5C401_HETGA	62.500	776	286	2	8	780	22	795	0.0	979
sp|Q9ULB5|CADH7_HUMAN	tr|A0A384C7S9|A0A384C7S9_URSMA	63.123	762	261	5	19	777	38	782	0.0	979
sp|Q9ULB5|CADH7_HUMAN	tr|H0ZA74|H0ZA74_TAEGU	61.286	762	290	2	20	777	22	782	0.0	979
sp|Q9ULB5|CADH7_HUMAN	tr|D2HD82|D2HD82_AILME	63.123	762	261	5	19	777	38	782	0.0	979
sp|Q9ULB5|CADH7_HUMAN	tr|A0A1U7TGI4|A0A1U7TGI4_TARSY	63.026	760	265	4	19	777	38	782	0.0	978
sp|Q9ULB5|CADH7_HUMAN	tr|A0A2K6KNW0|A0A2K6KNW0_RHIBE	63.026	760	265	4	19	777	38	782	0.0	977
sp|Q9ULB5|CADH7_HUMAN	tr|G1T7M9|G1T7M9_RABIT	64.817	739	257	1	42	777	54	792	0.0	977
sp|Q9ULB5|CADH7_HUMAN	tr|A0A091HJR4|A0A091HJR4_CALAN	61.942	762	285	2	20	777	22	782	0.0	977
sp|Q9ULB5|CADH7_HUMAN	tr|L5KZI6|L5KZI6_PTEAL	62.073	762	284	2	20	777	22	782	0.0	977
sp|Q9ULB5|CADH7_HUMAN	tr|G1RUL4|G1RUL4_NOMLE	62.895	760	266	4	19	777	38	782	0.0	977
sp|Q9ULB5|CADH7_HUMAN	tr|A0A091D2P1|A0A091D2P1_FUKDA	62.677	777	283	3	8	780	16	789	0.0	977
sp|Q9ULB5|CADH7_HUMAN	tr|M3VZV0|M3VZV0_FELCA	64.825	742	258	1	42	780	54	795	0.0	977
sp|Q9ULB5|CADH7_HUMAN	tr|H2R1Q6|H2R1Q6_PANTR	62.895	760	266	4	19	777	38	782	0.0	976
sp|Q9ULB5|CADH7_HUMAN	tr|A0A2R9AUM4|A0A2R9AUM4_PANPA	62.895	760	266	4	19	777	38	782	0.0	976
sp|Q9ULB5|CADH7_HUMAN	tr|M3YYI3|M3YYI3_MUSPF	64.690	742	259	1	42	780	54	795	0.0	976
sp|Q9ULB5|CADH7_HUMAN	tr|A0A2K5TW62|A0A2K5TW62_MACFA	62.895	760	266	4	19	777	38	782	0.0	976
sp|Q9ULB5|CADH7_HUMAN	tr|G3SZW1|G3SZW1_LOXAF	62.895	760	266	4	19	777	38	782	0.0	976
sp|Q9ULB5|CADH7_HUMAN	tr|F6X200|F6X200_HORSE	62.992	762	262	5	19	777	38	782	0.0	976
sp|Q9ULB5|CADH7_HUMAN	tr|F6UDI6|F6UDI6_HORSE	64.865	740	257	1	44	780	56	795	0.0	976
sp|Q9ULB5|CADH7_HUMAN	tr|A0A4X2M2G7|A0A4X2M2G7_VOMUR	62.598	762	280	2	20	777	22	782	0.0	976
sp|Q9ULB5|CADH7_HUMAN	tr|A0A096MV12|A0A096MV12_PAPAN	63.026	760	265	4	19	777	38	782	0.0	976
sp|Q9ULB5|CADH7_HUMAN	tr|A0A2U3VSG5|A0A2U3VSG5_ODORO	64.690	742	259	1	42	780	54	795	0.0	976
sp|Q9ULB5|CADH7_HUMAN	sp|Q3SWX5|CADH6_BOVIN	62.992	762	262	5	19	777	38	782	0.0	976
sp|Q9ULB5|CADH7_HUMAN	tr|M3YUX3|M3YUX3_MUSPF	62.861	762	263	5	19	777	38	782	0.0	976
sp|Q9ULB5|CADH7_HUMAN	tr|G7MUQ7|G7MUQ7_MACMU	62.895	760	266	4	19	777	38	782	0.0	976
sp|Q9ULB5|CADH7_HUMAN	tr|G3RLA5|G3RLA5_GORGO	62.895	760	266	4	19	777	38	782	0.0	976
sp|Q9ULB5|CADH7_HUMAN	tr|A0A0D9RXA5|A0A0D9RXA5_CHLSB	63.026	760	265	4	19	777	38	782	0.0	976
sp|Q9ULB5|CADH7_HUMAN	tr|A0A087R201|A0A087R201_APTFO	62.708	783	287	3	3	782	14	794	0.0	976
sp|Q9ULB5|CADH7_HUMAN	sp|P55285|CADH6_HUMAN	62.895	760	266	4	19	777	38	782	0.0	975
sp|Q9ULB5|CADH7_HUMAN	tr|G1SD52|G1SD52_RABIT	63.289	760	263	4	19	777	38	782	0.0	975
sp|Q9ULB5|CADH7_HUMAN	tr|A0A452EQP7|A0A452EQP7_CAPHI	62.861	762	263	5	19	777	38	782	0.0	975
sp|Q9ULB5|CADH7_HUMAN	tr|F7IMY6|F7IMY6_CALJA	62.895	760	266	4	19	777	38	782	0.0	975
sp|Q9ULB5|CADH7_HUMAN	tr|A0A1U7QV04|A0A1U7QV04_MESAU	62.113	776	289	2	8	780	22	795	0.0	974
sp|Q9ULB5|CADH7_HUMAN	tr|I3LXW8|I3LXW8_ICTTR	62.763	760	267	4	19	777	38	782	0.0	974
sp|Q9ULB5|CADH7_HUMAN	tr|A0A2K6U5B8|A0A2K6U5B8_SAIBB	62.763	760	267	4	19	777	38	782	0.0	973
sp|Q9ULB5|CADH7_HUMAN	tr|H9GHR6|H9GHR6_ANOCA	64.016	742	266	1	42	782	57	798	0.0	973
sp|Q9ULB5|CADH7_HUMAN	tr|L5L0L8|L5L0L8_PTEAL	62.730	762	264	5	19	777	38	782	0.0	973
sp|Q9ULB5|CADH7_HUMAN	tr|W5PSV0|W5PSV0_SHEEP	62.910	763	262	6	19	777	38	783	0.0	973
sp|Q9ULB5|CADH7_HUMAN	tr|A0A2U3WQS8|A0A2U3WQS8_ODORO	62.861	762	263	5	19	777	38	782	0.0	973
sp|Q9ULB5|CADH7_HUMAN	tr|A0A2Y9P1H3|A0A2Y9P1H3_DELLE	64.555	742	260	1	42	780	54	795	0.0	973
sp|Q9ULB5|CADH7_HUMAN	tr|A0A340WV47|A0A340WV47_LIPVE	62.500	760	269	4	19	777	38	782	0.0	973
sp|Q9ULB5|CADH7_HUMAN	tr|G1P9C3|G1P9C3_MYOLU	64.352	749	261	3	42	784	54	802	0.0	972
sp|Q9ULB5|CADH7_HUMAN	tr|A0A091JPH4|A0A091JPH4_EGRGA	61.942	762	285	2	20	777	22	782	0.0	972
sp|Q9ULB5|CADH7_HUMAN	tr|H2PF91|H2PF91_PONAB	62.632	760	268	4	19	777	38	782	0.0	972
sp|Q9ULB5|CADH7_HUMAN	tr|G3HCB3|G3HCB3_CRIGR	63.587	736	265	3	43	777	49	782	0.0	972
sp|Q9ULB5|CADH7_HUMAN	tr|A0A287BKZ4|A0A287BKZ4_PIG	63.123	762	260	6	19	777	38	781	0.0	972
sp|Q9ULB5|CADH7_HUMAN	tr|W5PTQ5|W5PTQ5_SHEEP	62.730	762	279	2	20	777	22	782	0.0	972
sp|Q9ULB5|CADH7_HUMAN	sp|P97326|CADH6_MOUSE	63.587	736	265	3	43	777	49	782	0.0	972
sp|Q9ULB5|CADH7_HUMAN	tr|A0A1U7QS54|A0A1U7QS54_MESAU	63.723	736	264	3	43	777	49	782	0.0	972
sp|Q9ULB5|CADH7_HUMAN	tr|A0A452FDZ8|A0A452FDZ8_CAPHI	62.730	762	279	2	20	777	22	782	0.0	972
sp|Q9ULB5|CADH7_HUMAN	tr|A0A2K5CL04|A0A2K5CL04_AOTNA	62.632	760	268	4	19	777	38	782	0.0	972
sp|Q9ULB5|CADH7_HUMAN	tr|A0A1S2ZSX3|A0A1S2ZSX3_ERIEU	62.677	777	283	3	8	780	22	795	0.0	971
sp|Q9ULB5|CADH7_HUMAN	tr|F1PVD5|F1PVD5_CANLF	64.595	740	259	1	44	780	56	795	0.0	970
sp|Q9ULB5|CADH7_HUMAN	tr|A0A087QK78|A0A087QK78_APTFO	61.942	762	285	2	20	777	22	782	0.0	970
sp|Q9ULB5|CADH7_HUMAN	tr|A0A2U4AXV1|A0A2U4AXV1_TURTR	62.500	760	269	4	19	777	38	782	0.0	970
sp|Q9ULB5|CADH7_HUMAN	tr|A0A1U7TBK8|A0A1U7TBK8_TARSY	64.960	742	257	1	42	780	54	795	0.0	970
sp|Q9ULB5|CADH7_HUMAN	tr|A0A2U4BHN2|A0A2U4BHN2_TURTR	64.286	742	262	1	42	780	54	795	0.0	969
sp|Q9ULB5|CADH7_HUMAN	tr|A0A2Y9NW20|A0A2Y9NW20_DELLE	62.730	762	279	2	20	777	22	782	0.0	969
sp|Q9ULB5|CADH7_HUMAN	tr|A0A2Y9F375|A0A2Y9F375_PHYMC	64.286	742	262	1	42	780	54	795	0.0	969
sp|Q9ULB5|CADH7_HUMAN	tr|A0A093FXK2|A0A093FXK2_DRYPU	62.073	762	284	2	20	777	22	782	0.0	969
sp|Q9ULB5|CADH7_HUMAN	tr|A0A2Y9MDZ5|A0A2Y9MDZ5_DELLE	62.500	760	269	4	19	777	38	782	0.0	968
sp|Q9ULB5|CADH7_HUMAN	tr|A0A2K6JYP4|A0A2K6JYP4_RHIBE	62.467	762	281	2	20	777	22	782	0.0	968
sp|Q9ULB5|CADH7_HUMAN	tr|A0A2Y9SVF3|A0A2Y9SVF3_PHYMC	62.368	760	270	4	19	777	38	782	0.0	967
sp|Q9ULB5|CADH7_HUMAN	tr|A0A2K5ZBA0|A0A2K5ZBA0_MANLE	62.467	762	281	2	20	777	22	782	0.0	967
sp|Q9ULB5|CADH7_HUMAN	sp|Q08DJ5|CAD18_BOVIN	62.598	762	280	2	20	777	22	782	0.0	967
sp|Q9ULB5|CADH7_HUMAN	tr|A0A096MM45|A0A096MM45_PAPAN	62.336	762	282	2	20	777	22	782	0.0	967
sp|Q9ULB5|CADH7_HUMAN	tr|A0A2K5DY96|A0A2K5DY96_AOTNA	62.467	762	281	2	20	777	22	782	0.0	967
sp|Q9ULB5|CADH7_HUMAN	tr|A0A5G3IWU7|A0A5G3IWU7_XENTR	62.051	780	281	4	11	777	9	786	0.0	967
sp|Q9ULB5|CADH7_HUMAN	tr|A0A2U4CMB8|A0A2U4CMB8_TURTR	62.467	762	281	2	20	777	22	782	0.0	967
sp|Q9ULB5|CADH7_HUMAN	tr|A0A4X2M0X8|A0A4X2M0X8_VOMUR	63.421	760	262	4	19	777	38	782	0.0	966
sp|Q9ULB5|CADH7_HUMAN	tr|F7FMS7|F7FMS7_MACMU	62.336	762	282	2	20	777	22	782	0.0	966
sp|Q9ULB5|CADH7_HUMAN	tr|A0A2K5UPM6|A0A2K5UPM6_MACFA	62.336	762	282	2	20	777	22	782	0.0	966
sp|Q9ULB5|CADH7_HUMAN	tr|F7BLF0|F7BLF0_HORSE	62.336	762	282	2	20	777	22	782	0.0	966
sp|Q9ULB5|CADH7_HUMAN	tr|A0A2K5NBK4|A0A2K5NBK4_CERAT	62.336	762	282	2	20	777	22	782	0.0	966
sp|Q9ULB5|CADH7_HUMAN	tr|A0A091WDZ8|A0A091WDZ8_OPIHO	62.010	766	278	4	20	777	22	782	0.0	966
sp|Q9ULB5|CADH7_HUMAN	tr|A0A2Y9SDY5|A0A2Y9SDY5_PHYMC	62.336	762	282	2	20	777	22	782	0.0	966
sp|Q9ULB5|CADH7_HUMAN	tr|A0A0D9RXE3|A0A0D9RXE3_CHLSB	62.336	762	282	2	20	777	22	782	0.0	966
sp|Q9ULB5|CADH7_HUMAN	tr|G1RMU3|G1RMU3_NOMLE	62.467	762	281	2	20	777	22	782	0.0	966
sp|Q9ULB5|CADH7_HUMAN	tr|H2PF84|H2PF84_PONAB	62.336	762	282	2	20	777	22	782	0.0	964
sp|Q9ULB5|CADH7_HUMAN	tr|A0A2R9C061|A0A2R9C061_PANPA	62.336	762	282	2	20	777	22	782	0.0	964
sp|Q9ULB5|CADH7_HUMAN	tr|H0XAG4|H0XAG4_OTOGA	62.677	777	283	3	8	780	22	795	0.0	964
sp|Q9ULB5|CADH7_HUMAN	tr|G1NY65|G1NY65_MYOLU	62.205	762	268	5	19	777	38	782	0.0	964
sp|Q9ULB5|CADH7_HUMAN	sp|Q13634|CAD18_HUMAN	62.467	762	281	2	20	777	22	782	0.0	964
sp|Q9ULB5|CADH7_HUMAN	tr|H2QQP5|H2QQP5_PANTR	62.336	762	282	2	20	777	22	782	0.0	964
sp|Q9ULB5|CADH7_HUMAN	tr|A0A2U3X633|A0A2U3X633_LEPWE	62.073	762	284	2	20	777	22	782	0.0	963
sp|Q9ULB5|CADH7_HUMAN	tr|M3WJ78|M3WJ78_FELCA	62.205	762	283	2	20	777	22	782	0.0	963
sp|Q9ULB5|CADH7_HUMAN	tr|H0WQ36|H0WQ36_OTOGA	62.222	765	281	3	20	777	22	785	0.0	962
sp|Q9ULB5|CADH7_HUMAN	tr|E9Q9Q6|E9Q9Q6_MOUSE	61.942	762	285	2	20	777	22	782	0.0	962
sp|Q9ULB5|CADH7_HUMAN	tr|A0A1S3EZE2|A0A1S3EZE2_DIPOR	61.942	762	285	2	20	777	22	782	0.0	962
sp|Q9ULB5|CADH7_HUMAN	tr|G3R5X3|G3R5X3_GORGO	62.336	762	282	2	20	777	22	782	0.0	962
sp|Q9ULB5|CADH7_HUMAN	tr|A0A091CWP2|A0A091CWP2_FUKDA	61.842	760	274	4	19	777	38	782	0.0	962
sp|Q9ULB5|CADH7_HUMAN	tr|A0A384C0Z5|A0A384C0Z5_URSMA	61.708	773	284	4	15	777	12	782	0.0	961
sp|Q9ULB5|CADH7_HUMAN	tr|A0A2Y9E199|A0A2Y9E199_TRIMA	61.842	760	274	4	19	777	38	782	0.0	961
sp|Q9ULB5|CADH7_HUMAN	tr|A0A287CZE9|A0A287CZE9_ICTTR	62.205	762	283	2	20	777	22	782	0.0	961
sp|Q9ULB5|CADH7_HUMAN	tr|A0A1S3WN99|A0A1S3WN99_ERIEU	62.060	767	281	3	20	777	22	787	0.0	961
sp|Q9ULB5|CADH7_HUMAN	tr|I3LRY2|I3LRY2_PIG	61.769	769	282	3	20	777	22	789	0.0	961
sp|Q9ULB5|CADH7_HUMAN	tr|K7FQ66|K7FQ66_PELSI	64.905	738	252	4	44	778	50	783	0.0	961
sp|Q9ULB5|CADH7_HUMAN	tr|F6Y5X3|F6Y5X3_CANLF	61.942	762	285	2	20	777	22	782	0.0	960
sp|Q9ULB5|CADH7_HUMAN	tr|A0A287BQM6|A0A287BQM6_PIG	63.008	738	273	0	43	780	57	794	0.0	960
sp|Q9ULB5|CADH7_HUMAN	tr|F6VFP8|F6VFP8_ORNAN	62.938	742	268	2	42	777	48	788	0.0	960
sp|Q9ULB5|CADH7_HUMAN	tr|G1PA58|G1PA58_MYOLU	62.222	765	281	3	20	777	22	785	0.0	960
sp|Q9ULB5|CADH7_HUMAN	tr|E1BAM8|E1BAM8_BOVIN	65.000	740	256	1	44	780	56	795	0.0	960
sp|Q9ULB5|CADH7_HUMAN	tr|G5AL48|G5AL48_HETGA	63.008	738	273	0	43	780	57	794	0.0	959
sp|Q9ULB5|CADH7_HUMAN	tr|H9GDM6|H9GDM6_ANOCA	64.946	736	255	3	43	777	49	782	0.0	959
sp|Q9ULB5|CADH7_HUMAN	tr|H0VAA1|H0VAA1_CAVPO	60.881	772	299	1	9	780	26	794	0.0	959
sp|Q9ULB5|CADH7_HUMAN	tr|A0A2U4BD39|A0A2U4BD39_TURTR	63.008	738	273	0	43	780	57	794	0.0	958
sp|Q9ULB5|CADH7_HUMAN	tr|A0A5G3JBP9|A0A5G3JBP9_XENTR	64.898	735	258	0	44	778	30	764	0.0	958
sp|Q9ULB5|CADH7_HUMAN	tr|G1TEB5|G1TEB5_RABIT	61.942	762	285	2	20	777	22	782	0.0	958
sp|Q9ULB5|CADH7_HUMAN	tr|G5AJR4|G5AJR4_HETGA	61.842	760	274	4	19	777	38	782	0.0	958
sp|Q9ULB5|CADH7_HUMAN	tr|A0A452G978|A0A452G978_CAPHI	64.595	740	259	1	44	780	56	795	0.0	957
sp|Q9ULB5|CADH7_HUMAN	tr|A0A2I0MWS5|A0A2I0MWS5_COLLI	60.966	766	290	3	20	777	22	786	0.0	957
sp|Q9ULB5|CADH7_HUMAN	tr|A0A5G3JBF2|A0A5G3JBF2_XENTR	64.898	735	258	0	44	778	18	752	0.0	957
sp|Q9ULB5|CADH7_HUMAN	tr|R7VQD6|R7VQD6_COLLI	63.553	760	261	4	19	777	38	782	0.0	957
sp|Q9ULB5|CADH7_HUMAN	tr|A0A091J0K1|A0A091J0K1_CALAN	63.553	760	261	4	19	777	38	782	0.0	957
sp|Q9ULB5|CADH7_HUMAN	tr|H0YUP1|H0YUP1_TAEGU	63.338	761	263	4	19	778	38	783	0.0	957
sp|Q9ULB5|CADH7_HUMAN	tr|A0A226MFX9|A0A226MFX9_CALSU	62.289	769	253	5	42	782	47	806	0.0	957
sp|Q9ULB5|CADH7_HUMAN	tr|F6UIG3|F6UIG3_XENTR	64.898	735	258	0	44	778	16	750	0.0	957
sp|Q9ULB5|CADH7_HUMAN	tr|G1LMB4|G1LMB4_AILME	61.961	765	283	3	20	777	22	785	0.0	957
sp|Q9ULB5|CADH7_HUMAN	tr|A0A4X2M285|A0A4X2M285_VOMUR	62.500	784	273	7	13	780	5	783	0.0	956
sp|Q9ULB5|CADH7_HUMAN	tr|A0A091CUE8|A0A091CUE8_FUKDA	61.269	772	289	3	15	777	12	782	0.0	956
sp|Q9ULB5|CADH7_HUMAN	tr|A0A099ZQ73|A0A099ZQ73_TINGU	64.450	737	259	3	43	778	49	783	0.0	956
sp|Q9ULB5|CADH7_HUMAN	tr|R0LPS2|R0LPS2_ANAPL	63.601	761	261	4	19	778	38	783	0.0	956
sp|Q9ULB5|CADH7_HUMAN	tr|A0A091JNU7|A0A091JNU7_EGRGA	63.469	761	262	4	19	778	38	783	0.0	954
sp|Q9ULB5|CADH7_HUMAN	tr|A0A1U7RZJ4|A0A1U7RZJ4_ALLSI	64.538	736	258	3	43	777	49	782	0.0	954
sp|Q9ULB5|CADH7_HUMAN	tr|A0A087R205|A0A087R205_APTFO	63.421	760	262	4	19	777	38	782	0.0	954
sp|Q9ULB5|CADH7_HUMAN	tr|G1LVZ4|G1LVZ4_AILME	60.941	786	286	7	10	780	5	784	0.0	954
sp|Q9ULB5|CADH7_HUMAN	tr|G1SUH9|G1SUH9_RABIT	61.911	785	279	7	10	780	5	783	0.0	953
sp|Q9ULB5|CADH7_HUMAN	tr|K7FIJ5|K7FIJ5_PELSI	65.041	738	252	4	44	780	51	783	0.0	951
sp|Q9ULB5|CADH7_HUMAN	sp|P70408|CAD10_MOUSE	62.245	784	278	6	10	780	5	783	0.0	951
sp|Q9ULB5|CADH7_HUMAN	tr|A0A340YAP2|A0A340YAP2_LIPVE	64.363	738	257	4	44	780	51	783	0.0	951
sp|Q9ULB5|CADH7_HUMAN	tr|K7F3K7|K7F3K7_PELSI	63.550	738	269	0	43	780	57	794	0.0	951
sp|Q9ULB5|CADH7_HUMAN	tr|F6S9B6|F6S9B6_XENTR	64.372	741	258	1	44	778	49	789	0.0	951
sp|Q9ULB5|CADH7_HUMAN	tr|A0A1U8DS31|A0A1U8DS31_ALLSI	65.041	738	252	4	44	780	51	783	0.0	951
sp|Q9ULB5|CADH7_HUMAN	tr|A0A1S3EZF1|A0A1S3EZF1_DIPOR	62.166	785	277	7	10	780	5	783	0.0	951
sp|Q9ULB5|CADH7_HUMAN	tr|F6VET9|F6VET9_ORNAN	65.041	738	252	4	44	780	51	783	0.0	950
sp|Q9ULB5|CADH7_HUMAN	tr|G1RMW8|G1RMW8_NOMLE	61.862	784	281	6	10	780	5	783	0.0	950
sp|Q9ULB5|CADH7_HUMAN	tr|G5C7F8|G5C7F8_HETGA	61.783	785	280	7	10	780	5	783	0.0	950
sp|Q9ULB5|CADH7_HUMAN	tr|F7B2F9|F7B2F9_HORSE	64.634	738	255	4	44	780	51	783	0.0	950
sp|Q9ULB5|CADH7_HUMAN	tr|A0A093ILJ9|A0A093ILJ9_DRYPU	62.895	760	266	4	19	777	38	782	0.0	950
sp|Q9ULB5|CADH7_HUMAN	tr|H0ZHZ6|H0ZHZ6_TAEGU	59.898	783	305	4	5	778	4	786	0.0	950
sp|Q9ULB5|CADH7_HUMAN	tr|G1N150|G1N150_MELGA	64.770	738	254	4	44	780	51	783	0.0	950
sp|Q9ULB5|CADH7_HUMAN	tr|A0A2Y9E0Q9|A0A2Y9E0Q9_TRIMA	59.085	787	307	5	9	783	6	789	0.0	949
sp|Q9ULB5|CADH7_HUMAN	tr|F7D1V0|F7D1V0_HORSE	61.104	743	284	2	35	777	46	783	0.0	949
sp|Q9ULB5|CADH7_HUMAN	tr|A0A2I0M814|A0A2I0M814_COLLI	63.279	738	271	0	43	780	57	794	0.0	949
sp|Q9ULB5|CADH7_HUMAN	tr|W5PTD0|W5PTD0_SHEEP	61.321	742	286	1	36	777	43	783	0.0	949
sp|Q9ULB5|CADH7_HUMAN	tr|M3WYR0|M3WYR0_FELCA	64.858	737	253	4	44	779	51	782	0.0	949
sp|Q9ULB5|CADH7_HUMAN	tr|A0A1S3FCM9|A0A1S3FCM9_DIPOR	63.881	742	263	2	42	780	53	792	0.0	949
sp|Q9ULB5|CADH7_HUMAN	tr|A0A452EM63|A0A452EM63_CAPHI	61.456	742	285	1	36	777	43	783	0.0	949
sp|Q9ULB5|CADH7_HUMAN	tr|A0A2R9B9J3|A0A2R9B9J3_PANPA	61.862	784	281	6	10	780	5	783	0.0	949
sp|Q9ULB5|CADH7_HUMAN	tr|W5PT86|W5PT86_SHEEP	64.634	738	255	4	44	780	51	783	0.0	949
sp|Q9ULB5|CADH7_HUMAN	tr|A0A2U3ZNV2|A0A2U3ZNV2_ODORO	60.960	771	287	3	20	777	22	791	0.0	948
sp|Q9ULB5|CADH7_HUMAN	tr|H0VDX1|H0VDX1_CAVPO	62.797	758	266	4	21	777	40	782	0.0	948
sp|Q9ULB5|CADH7_HUMAN	tr|R0M3S3|R0M3S3_ANAPL	64.634	738	255	4	44	780	51	783	0.0	948
sp|Q9ULB5|CADH7_HUMAN	tr|A0A5G3IXQ5|A0A5G3IXQ5_XENTR	63.021	768	277	5	11	777	9	770	0.0	948
sp|Q9ULB5|CADH7_HUMAN	tr|F1SRL4|F1SRL4_PIG	64.499	738	256	4	44	780	51	783	0.0	948
sp|Q9ULB5|CADH7_HUMAN	tr|H2PF89|H2PF89_PONAB	61.735	784	282	6	10	780	5	783	0.0	948
sp|Q9ULB5|CADH7_HUMAN	tr|H2QQP7|H2QQP7_PANTR	61.735	784	282	6	10	780	5	783	0.0	948
sp|Q9ULB5|CADH7_HUMAN	sp|Q5RJH3|CAD12_MOUSE	61.467	750	282	3	28	777	41	783	0.0	948
sp|Q9ULB5|CADH7_HUMAN	tr|G3TKT4|G3TKT4_LOXAF	61.872	737	274	4	44	777	16	748	0.0	948
sp|Q9ULB5|CADH7_HUMAN	sp|Q9Y6N8|CAD10_HUMAN	61.735	784	282	6	10	780	5	783	0.0	948
sp|Q9ULB5|CADH7_HUMAN	tr|G3R9R6|G3R9R6_GORGO	61.735	784	282	6	10	780	5	783	0.0	948
sp|Q9ULB5|CADH7_HUMAN	tr|A0A1L8FXM7|A0A1L8FXM7_XENLA	63.636	737	268	0	42	778	47	783	0.0	948
sp|Q9ULB5|CADH7_HUMAN	tr|A0A2Y9E1K2|A0A2Y9E1K2_TRIMA	64.634	738	255	4	44	780	51	783	0.0	947
sp|Q9ULB5|CADH7_HUMAN	tr|A0A2K6TYX9|A0A2K6TYX9_SAIBB	64.499	738	256	4	44	780	51	783	0.0	947
sp|Q9ULB5|CADH7_HUMAN	tr|H9GN34|H9GN34_ANOCA	62.289	769	277	5	20	780	20	783	0.0	947
sp|Q9ULB5|CADH7_HUMAN	tr|A0A091W9Q9|A0A091W9Q9_OPIHO	63.075	761	265	4	19	778	38	783	0.0	947
sp|Q9ULB5|CADH7_HUMAN	tr|F6YG79|F6YG79_XENTR	62.730	762	273	2	17	778	16	766	0.0	947
sp|Q9ULB5|CADH7_HUMAN	tr|H0WS14|H0WS14_OTOGA	61.629	761	275	5	19	777	38	783	0.0	947
sp|Q9ULB5|CADH7_HUMAN	tr|E1BIA5|E1BIA5_BOVIN	64.634	738	255	4	44	780	51	783	0.0	947
sp|Q9ULB5|CADH7_HUMAN	tr|A0A1L8FSC6|A0A1L8FSC6_XENLA	63.514	740	270	0	39	778	44	783	0.0	947
sp|Q9ULB5|CADH7_HUMAN	tr|A0A2U4CMC5|A0A2U4CMC5_TURTR	64.092	738	259	4	44	780	51	783	0.0	947
sp|Q9ULB5|CADH7_HUMAN	tr|A0A1U7RAJ3|A0A1U7RAJ3_ALLSI	63.279	738	271	0	43	780	65	802	0.0	947
sp|Q9ULB5|CADH7_HUMAN	tr|A0A2U3WCA3|A0A2U3WCA3_ODORO	61.186	742	287	1	36	777	43	783	0.0	947
sp|Q9ULB5|CADH7_HUMAN	tr|M3YUY6|M3YUY6_MUSPF	61.911	785	279	7	10	780	5	783	0.0	947
sp|Q9ULB5|CADH7_HUMAN	tr|A0A1S3EUZ4|A0A1S3EUZ4_DIPOR	61.269	772	296	1	9	780	26	794	0.0	947
sp|Q9ULB5|CADH7_HUMAN	tr|A0A2Y9NPS2|A0A2Y9NPS2_DELLE	64.092	738	259	4	44	780	51	783	0.0	947
sp|Q9ULB5|CADH7_HUMAN	tr|U3DZ47|U3DZ47_CALJA	64.634	738	255	4	44	780	51	783	0.0	947
sp|Q9ULB5|CADH7_HUMAN	tr|L7N2I1|L7N2I1_XENTR	62.339	778	280	4	11	777	9	784	0.0	947
sp|Q9ULB5|CADH7_HUMAN	tr|A0A2K5Y2M1|A0A2K5Y2M1_MANLE	61.051	742	288	1	36	777	43	783	0.0	946
sp|Q9ULB5|CADH7_HUMAN	tr|A0A2K5N863|A0A2K5N863_CERAT	61.051	742	288	1	36	777	43	783	0.0	946
sp|Q9ULB5|CADH7_HUMAN	tr|A0A099YTQ6|A0A099YTQ6_TINGU	64.634	738	255	4	44	780	51	783	0.0	946
sp|Q9ULB5|CADH7_HUMAN	tr|A0A2J8KU53|A0A2J8KU53_PANTR	61.051	742	288	1	36	777	43	783	0.0	946
sp|Q9ULB5|CADH7_HUMAN	tr|F7HPS8|F7HPS8_MACMU	61.051	742	288	1	36	777	43	783	0.0	946
sp|Q9ULB5|CADH7_HUMAN	tr|G7P7A5|G7P7A5_MACFA	61.051	742	288	1	36	777	43	783	0.0	946
sp|Q9ULB5|CADH7_HUMAN	tr|H0WYM1|H0WYM1_OTOGA	64.499	738	256	4	44	780	51	783	0.0	946
sp|Q9ULB5|CADH7_HUMAN	tr|H0YUM0|H0YUM0_TAEGU	64.228	738	258	4	44	780	51	783	0.0	946
sp|Q9ULB5|CADH7_HUMAN	tr|A0A093GTV3|A0A093GTV3_DRYPU	63.492	756	261	5	35	780	33	783	0.0	946
sp|Q9ULB5|CADH7_HUMAN	tr|A0A2I0MXD4|A0A2I0MXD4_COLLI	64.363	738	257	4	44	780	51	783	0.0	946
sp|Q9ULB5|CADH7_HUMAN	tr|A0A5G3HAT7|A0A5G3HAT7_XENTR	64.586	737	258	3	42	777	39	773	0.0	946
sp|Q9ULB5|CADH7_HUMAN	tr|E2R790|E2R790_CANLF	60.916	742	289	1	36	777	43	783	0.0	945
sp|Q9ULB5|CADH7_HUMAN	tr|A0A091HR35|A0A091HR35_CALAN	64.499	738	256	4	44	780	51	783	0.0	945
sp|Q9ULB5|CADH7_HUMAN	tr|G3TB60|G3TB60_LOXAF	63.008	738	273	0	43	780	57	794	0.0	945
sp|Q9ULB5|CADH7_HUMAN	tr|F6WY66|F6WY66_XENTR	64.354	735	257	1	44	778	68	797	0.0	945
sp|Q9ULB5|CADH7_HUMAN	tr|A0A2K6M2U9|A0A2K6M2U9_RHIBE	64.363	738	257	4	44	780	51	783	0.0	944
sp|Q9ULB5|CADH7_HUMAN	tr|A0A096MLZ6|A0A096MLZ6_PAPAN	64.363	738	257	4	44	780	51	783	0.0	944
sp|Q9ULB5|CADH7_HUMAN	tr|M3Y0K3|M3Y0K3_MUSPF	61.010	772	298	1	9	780	26	794	0.0	944
sp|Q9ULB5|CADH7_HUMAN	tr|A0A2K5Y6D7|A0A2K5Y6D7_MANLE	64.363	738	257	4	44	780	51	783	0.0	944
sp|Q9ULB5|CADH7_HUMAN	tr|A0A340WER6|A0A340WER6_LIPVE	63.008	738	273	0	43	780	57	794	0.0	944
sp|Q9ULB5|CADH7_HUMAN	tr|A0A0D9RXC1|A0A0D9RXC1_CHLSB	64.363	738	257	4	44	780	50	782	0.0	944
sp|Q9ULB5|CADH7_HUMAN	tr|A0A2K5P2T0|A0A2K5P2T0_CERAT	64.363	738	257	4	44	780	51	783	0.0	944
sp|Q9ULB5|CADH7_HUMAN	tr|A0A093GM35|A0A093GM35_DRYPU	59.642	783	307	4	5	778	4	786	0.0	944
sp|Q9ULB5|CADH7_HUMAN	tr|A0A5G3JBJ9|A0A5G3JBJ9_XENTR	61.697	778	292	1	1	778	16	787	0.0	944
sp|Q9ULB5|CADH7_HUMAN	tr|A0A5G3HN54|A0A5G3HN54_XENTR	61.893	782	276	4	5	778	1	768	0.0	944
sp|Q9ULB5|CADH7_HUMAN	tr|A0A3Q0D029|A0A3Q0D029_MESAU	60.881	772	299	1	9	780	26	794	0.0	944
sp|Q9ULB5|CADH7_HUMAN	sp|P55289|CAD12_HUMAN	60.916	742	289	1	36	777	43	783	0.0	944
sp|Q9ULB5|CADH7_HUMAN	tr|F7DRD8|F7DRD8_MACMU	64.228	738	258	4	44	780	51	783	0.0	944
sp|Q9ULB5|CADH7_HUMAN	tr|G7P7A7|G7P7A7_MACFA	64.228	738	258	4	44	780	51	783	0.0	944
sp|Q9ULB5|CADH7_HUMAN	tr|F1N7M2|F1N7M2_BOVIN	61.186	742	287	1	36	777	43	783	0.0	944
sp|Q9ULB5|CADH7_HUMAN	tr|A0A087R211|A0A087R211_APTFO	64.228	738	258	4	44	780	51	783	0.0	944
sp|Q9ULB5|CADH7_HUMAN	tr|A0A2U3WIL0|A0A2U3WIL0_ODORO	63.008	738	273	0	43	780	66	803	0.0	943
sp|Q9ULB5|CADH7_HUMAN	tr|M3YAE0|M3YAE0_MUSPF	60.834	743	286	2	35	777	46	783	0.0	943
sp|Q9ULB5|CADH7_HUMAN	tr|A0A091HVL0|A0A091HVL0_CALAN	59.259	783	310	2	5	778	4	786	0.0	943
sp|Q9ULB5|CADH7_HUMAN	tr|F6TLM5|F6TLM5_XENTR	62.274	774	285	5	6	777	2	770	0.0	943
sp|Q9ULB5|CADH7_HUMAN	tr|A0A5G3HC64|A0A5G3HC64_XENTR	61.825	778	287	5	7	777	2	776	0.0	943
sp|Q9ULB5|CADH7_HUMAN	tr|A0A2Y9DBG5|A0A2Y9DBG5_TRIMA	62.873	738	274	0	43	780	57	794	0.0	943
sp|Q9ULB5|CADH7_HUMAN	sp|P97291|CADH8_MOUSE	63.008	738	273	0	43	780	57	794	0.0	943
sp|Q9ULB5|CADH7_HUMAN	tr|A0A1S3Q812|A0A1S3Q812_SALSA	60.209	764	293	3	25	777	33	796	0.0	943
sp|Q9ULB5|CADH7_HUMAN	tr|A0A452F432|A0A452F432_CAPHI	62.873	738	274	0	43	780	57	794	0.0	943
sp|Q9ULB5|CADH7_HUMAN	tr|G3MZM2|G3MZM2_BOVIN	62.873	738	274	0	43	780	57	794	0.0	943
sp|Q9ULB5|CADH7_HUMAN	tr|A0A4X2LTP2|A0A4X2LTP2_VOMUR	59.564	779	304	4	9	777	6	783	0.0	942
sp|Q9ULB5|CADH7_HUMAN	tr|G3T1I3|G3T1I3_LOXAF	64.499	738	255	5	44	780	51	782	0.0	942
sp|Q9ULB5|CADH7_HUMAN	tr|A0A1S3A3D0|A0A1S3A3D0_ERIEU	61.811	762	287	2	19	780	37	794	0.0	942
sp|Q9ULB5|CADH7_HUMAN	tr|A0A091VD56|A0A091VD56_OPIHO	63.957	738	260	4	44	780	51	783	0.0	942
sp|Q9ULB5|CADH7_HUMAN	tr|A0A0Q3P5J1|A0A0Q3P5J1_AMAAE	62.873	738	274	0	43	780	121	858	0.0	942
sp|Q9ULB5|CADH7_HUMAN	tr|A0A1U7TA68|A0A1U7TA68_TARSY	64.238	741	256	5	44	780	51	786	0.0	942
sp|Q9ULB5|CADH7_HUMAN	tr|A0A1S3AGJ9|A0A1S3AGJ9_ERIEU	64.092	738	259	4	44	780	51	783	0.0	942
sp|Q9ULB5|CADH7_HUMAN	tr|A0A5F5PYD5|A0A5F5PYD5_HORSE	62.873	738	274	0	43	780	57	794	0.0	942
sp|Q9ULB5|CADH7_HUMAN	tr|A0A151P221|A0A151P221_ALLMI	64.609	729	255	3	50	777	1	727	0.0	942
sp|Q9ULB5|CADH7_HUMAN	tr|A0A2U3X629|A0A2U3X629_LEPWE	60.782	742	290	1	36	777	43	783	0.0	942
sp|Q9ULB5|CADH7_HUMAN	tr|M3W8Q0|M3W8Q0_FELCA	60.647	742	291	1	36	777	43	783	0.0	942
sp|Q9ULB5|CADH7_HUMAN	tr|A0A091IYV1|A0A091IYV1_EGRGA	59.004	783	312	2	5	778	4	786	0.0	942
sp|Q9ULB5|CADH7_HUMAN	tr|W5NUI5|W5NUI5_SHEEP	62.737	738	275	0	43	780	57	794	0.0	941
sp|Q9ULB5|CADH7_HUMAN	tr|R0L5Y7|R0L5Y7_ANAPL	59.004	783	312	2	5	778	2	784	0.0	941
sp|Q9ULB5|CADH7_HUMAN	tr|G1QUR8|G1QUR8_NOMLE	62.873	738	274	0	43	780	57	794	0.0	941
sp|Q9ULB5|CADH7_HUMAN	tr|A0A151P207|A0A151P207_ALLMI	65.027	732	250	4	50	780	1	727	0.0	941
sp|Q9ULB5|CADH7_HUMAN	tr|G1STX1|G1STX1_RABIT	61.308	734	283	1	44	777	51	783	0.0	941
sp|Q9ULB5|CADH7_HUMAN	tr|K7FY62|K7FY62_PELSI	59.132	783	311	4	5	778	4	786	0.0	940
sp|Q9ULB5|CADH7_HUMAN	tr|A0A2K5XLV5|A0A2K5XLV5_MANLE	62.737	738	275	0	43	780	57	794	0.0	940
sp|Q9ULB5|CADH7_HUMAN	tr|A0A1S3Q7U4|A0A1S3Q7U4_SALSA	61.580	747	275	5	44	782	56	798	0.0	940
sp|Q9ULB5|CADH7_HUMAN	tr|A0A2U4CMC1|A0A2U4CMC1_TURTR	60.512	742	292	1	36	777	43	783	0.0	940
sp|Q9ULB5|CADH7_HUMAN	tr|A0A2Y9SMM0|A0A2Y9SMM0_PHYMC	60.647	742	291	1	36	777	43	783	0.0	940
sp|Q9ULB5|CADH7_HUMAN	sp|P55286|CADH8_HUMAN	62.737	738	275	0	43	780	57	794	0.0	940
sp|Q9ULB5|CADH7_HUMAN	tr|G3S1A0|G3S1A0_GORGO	62.737	738	275	0	43	780	57	794	0.0	940
sp|Q9ULB5|CADH7_HUMAN	tr|A0A091VPG3|A0A091VPG3_OPIHO	59.004	783	312	2	5	778	4	786	0.0	940
sp|Q9ULB5|CADH7_HUMAN	tr|U3E3K3|U3E3K3_CALJA	59.671	791	307	2	2	780	4	794	0.0	939
sp|Q9ULB5|CADH7_HUMAN	tr|A0A226MTN9|A0A226MTN9_CALSU	61.905	735	280	0	44	778	35	769	0.0	939
sp|Q9ULB5|CADH7_HUMAN	tr|A0A1L8FXK8|A0A1L8FXK8_XENLA	64.450	737	259	3	42	777	50	784	0.0	939
sp|Q9ULB5|CADH7_HUMAN	tr|A0A2K6S1T6|A0A2K6S1T6_SAIBB	62.602	738	276	0	43	780	57	794	0.0	939
sp|Q9ULB5|CADH7_HUMAN	tr|G1N438|G1N438_MELGA	58.876	783	313	2	5	778	4	786	0.0	939
sp|Q9ULB5|CADH7_HUMAN	tr|A0A1U7T559|A0A1U7T559_TARSY	62.737	738	275	0	43	780	57	794	0.0	938
sp|Q9ULB5|CADH7_HUMAN	tr|A0A151N7C6|A0A151N7C6_ALLMI	58.365	783	317	2	5	778	2	784	0.0	938
sp|Q9ULB5|CADH7_HUMAN	tr|L5KKM0|L5KKM0_PTEAL	61.019	785	260	2	42	780	48	832	0.0	938
sp|Q9ULB5|CADH7_HUMAN	tr|A0A2I0M810|A0A2I0M810_COLLI	58.748	783	314	2	5	778	2	784	0.0	938
sp|Q9ULB5|CADH7_HUMAN	tr|A0A4X2KM73|A0A4X2KM73_VOMUR	63.008	738	273	0	43	780	57	794	0.0	938
sp|Q9ULB5|CADH7_HUMAN	tr|A0A2Y9P1F3|A0A2Y9P1F3_DELLE	60.512	742	292	1	36	777	43	783	0.0	938
sp|Q9ULB5|CADH7_HUMAN	tr|G3HNW2|G3HNW2_CRIGR	61.872	737	274	4	44	777	49	781	0.0	937
sp|Q9ULB5|CADH7_HUMAN	tr|A0A340X4V9|A0A340X4V9_LIPVE	60.377	742	293	1	36	777	43	783	0.0	937
sp|Q9ULB5|CADH7_HUMAN	tr|A0A0Q3PNK0|A0A0Q3PNK0_AMAAE	58.876	783	313	2	5	778	2	784	0.0	937
sp|Q9ULB5|CADH7_HUMAN	tr|A0A452FYF7|A0A452FYF7_CAPHI	64.092	738	259	4	44	780	51	783	0.0	937
sp|Q9ULB5|CADH7_HUMAN	tr|A0A1U7R317|A0A1U7R317_ALLSI	58.621	783	315	3	5	778	2	784	0.0	936
sp|Q9ULB5|CADH7_HUMAN	tr|A0A5G3HBL9|A0A5G3HBL9_XENTR	60.236	762	295	4	20	777	22	779	0.0	936
sp|Q9ULB5|CADH7_HUMAN	tr|A0A099Z7E0|A0A099Z7E0_TINGU	58.365	783	317	2	5	778	4	786	0.0	936
sp|Q9ULB5|CADH7_HUMAN	tr|A0A5G3IW22|A0A5G3IW22_XENTR	64.276	739	258	4	43	780	49	782	0.0	936
sp|Q9ULB5|CADH7_HUMAN	tr|A0A1U7R3H1|A0A1U7R3H1_MESAU	61.601	737	276	4	44	777	36	768	0.0	935
sp|Q9ULB5|CADH7_HUMAN	tr|A0A1S3KTK4|A0A1S3KTK4_SALSA	57.895	779	317	2	11	778	10	788	0.0	935
sp|Q9ULB5|CADH7_HUMAN	sp|P70407|CADH9_MOUSE	61.737	737	275	4	44	777	49	781	0.0	934
sp|Q9ULB5|CADH7_HUMAN	tr|A0A226NM08|A0A226NM08_CALSU	64.481	732	254	4	50	780	1	727	0.0	934
sp|Q9ULB5|CADH7_HUMAN	tr|A0A096MML6|A0A096MML6_PAPAN	62.551	737	269	4	44	777	50	782	0.0	933
sp|Q9ULB5|CADH7_HUMAN	tr|A0A2K5XF21|A0A2K5XF21_MANLE	62.551	737	269	4	44	777	50	782	0.0	933
sp|Q9ULB5|CADH7_HUMAN	tr|A0A2K5MD23|A0A2K5MD23_CERAT	62.551	737	269	4	44	777	50	782	0.0	933
sp|Q9ULB5|CADH7_HUMAN	tr|A0A5G3IX99|A0A5G3IX99_XENTR	64.179	737	258	4	42	777	42	773	0.0	932
sp|Q9ULB5|CADH7_HUMAN	tr|A0A1L8FS65|A0A1L8FS65_XENLA	60.630	762	291	5	20	777	22	778	0.0	932
sp|Q9ULB5|CADH7_HUMAN	tr|F1RFU7|F1RFU7_PIG	58.323	787	315	2	5	778	2	788	0.0	931
sp|Q9ULB5|CADH7_HUMAN	tr|E2R858|E2R858_CANLF	61.862	784	279	7	10	779	5	782	0.0	931
sp|Q9ULB5|CADH7_HUMAN	tr|A0A087R208|A0A087R208_APTFO	60.409	783	290	6	15	782	8	785	0.0	931
sp|Q9ULB5|CADH7_HUMAN	tr|G7P7A8|G7P7A8_MACFA	62.415	737	270	4	44	777	50	782	0.0	931
sp|Q9ULB5|CADH7_HUMAN	tr|H0UUA8|H0UUA8_CAVPO	60.108	742	295	1	36	777	43	783	0.0	931
sp|Q9ULB5|CADH7_HUMAN	tr|A0A2K5CSN7|A0A2K5CSN7_AOTNA	62.415	737	270	4	44	777	50	782	0.0	931
sp|Q9ULB5|CADH7_HUMAN	tr|A0A1U7S0U1|A0A1U7S0U1_ALLSI	62.272	766	280	3	20	777	22	786	0.0	931
sp|Q9ULB5|CADH7_HUMAN	tr|L5L068|L5L068_PTEAL	62.368	760	258	5	44	780	51	805	0.0	931
sp|Q9ULB5|CADH7_HUMAN	tr|I3ND96|I3ND96_ICTTR	59.569	742	299	1	36	777	43	783	0.0	931
sp|Q9ULB5|CADH7_HUMAN	tr|A0A2K6TH86|A0A2K6TH86_SAIBB	62.551	737	269	4	44	777	50	782	0.0	930
sp|Q9ULB5|CADH7_HUMAN	tr|A0A1S3PTM2|A0A1S3PTM2_SALSA	57.766	779	318	2	11	778	10	788	0.0	930
sp|Q9ULB5|CADH7_HUMAN	tr|A0A2K6MC99|A0A2K6MC99_RHIBE	58.323	787	315	2	5	778	2	788	0.0	930
sp|Q9ULB5|CADH7_HUMAN	tr|A0A096NJ47|A0A096NJ47_PAPAN	58.323	787	315	2	5	778	2	788	0.0	930
sp|Q9ULB5|CADH7_HUMAN	tr|A0A2K5YPU4|A0A2K5YPU4_MANLE	58.323	787	315	2	5	778	2	788	0.0	930
sp|Q9ULB5|CADH7_HUMAN	tr|F7GUW1|F7GUW1_MACMU	62.280	737	271	4	44	777	50	782	0.0	930
sp|Q9ULB5|CADH7_HUMAN	tr|F7GFF0|F7GFF0_MACMU	58.323	787	315	2	5	778	2	788	0.0	930
sp|Q9ULB5|CADH7_HUMAN	tr|G7Q1A8|G7Q1A8_MACFA	58.323	787	315	2	5	778	2	788	0.0	930
sp|Q9ULB5|CADH7_HUMAN	tr|A0A0D9QXB9|A0A0D9QXB9_CHLSB	58.323	787	315	2	5	778	2	788	0.0	930
sp|Q9ULB5|CADH7_HUMAN	tr|A0A2K5M9M6|A0A2K5M9M6_CERAT	58.323	787	315	2	5	778	2	788	0.0	930
sp|Q9ULB5|CADH7_HUMAN	tr|G3R9J0|G3R9J0_GORGO	62.144	737	272	4	44	777	50	782	0.0	929
sp|Q9ULB5|CADH7_HUMAN	tr|A0A1S2ZDS6|A0A1S2ZDS6_ERIEU	58.555	789	310	4	5	778	2	788	0.0	929
sp|Q9ULB5|CADH7_HUMAN	tr|A0A2U4BDW2|A0A2U4BDW2_TURTR	58.069	787	317	2	5	778	2	788	0.0	929
sp|Q9ULB5|CADH7_HUMAN	tr|A0A2Y9SQM3|A0A2Y9SQM3_PHYMC	58.196	787	316	2	5	778	2	788	0.0	929
sp|Q9ULB5|CADH7_HUMAN	tr|H2QQP8|H2QQP8_PANTR	62.144	737	272	4	44	777	50	782	0.0	929
sp|Q9ULB5|CADH7_HUMAN	tr|M3W046|M3W046_FELCA	58.376	788	313	4	5	778	2	788	0.0	929
sp|Q9ULB5|CADH7_HUMAN	tr|A0A2Y9LX59|A0A2Y9LX59_DELLE	58.069	787	317	2	5	778	2	788	0.0	929
sp|Q9ULB5|CADH7_HUMAN	tr|A0A1U7TMA9|A0A1U7TMA9_TARSY	58.069	787	317	2	5	778	2	788	0.0	928
sp|Q9ULB5|CADH7_HUMAN	tr|G1TCU4|G1TCU4_RABIT	58.376	788	313	4	5	778	2	788	0.0	928
sp|Q9ULB5|CADH7_HUMAN	tr|G1RN01|G1RN01_NOMLE	62.144	737	272	4	44	777	50	782	0.0	928
sp|Q9ULB5|CADH7_HUMAN	tr|M3YUY3|M3YUY3_MUSPF	62.687	737	268	4	44	777	50	782	0.0	928
sp|Q9ULB5|CADH7_HUMAN	sp|Q9ULB4|CADH9_HUMAN	62.144	737	272	4	44	777	50	782	0.0	928
sp|Q9ULB5|CADH7_HUMAN	tr|A0A340XBD2|A0A340XBD2_LIPVE	58.069	787	317	2	5	778	2	788	0.0	928
sp|Q9ULB5|CADH7_HUMAN	tr|A0A3B4VDY9|A0A3B4VDY9_SERDU	60.189	741	294	1	44	783	71	811	0.0	928
sp|Q9ULB5|CADH7_HUMAN	tr|G3PMU3|G3PMU3_GASAC	60.163	738	292	1	43	780	59	794	0.0	928
sp|Q9ULB5|CADH7_HUMAN	tr|F1P6U6|F1P6U6_CANLF	57.942	787	318	2	5	778	2	788	0.0	928
sp|Q9ULB5|CADH7_HUMAN	tr|F7ITB7|F7ITB7_CALJA	62.280	737	271	4	44	777	50	782	0.0	928
sp|Q9ULB5|CADH7_HUMAN	tr|A0A091HT78|A0A091HT78_CALAN	62.399	742	271	5	44	782	49	785	0.0	928
sp|Q9ULB5|CADH7_HUMAN	tr|A0A0Q3PQD5|A0A0Q3PQD5_AMAAE	60.153	783	292	6	15	782	10	787	0.0	928
sp|Q9ULB5|CADH7_HUMAN	tr|F6VGA5|F6VGA5_XENTR	63.008	738	273	0	43	780	57	794	0.0	928
sp|Q9ULB5|CADH7_HUMAN	tr|G1L3U5|G1L3U5_AILME	58.376	788	313	4	5	778	4	790	0.0	928
sp|Q9ULB5|CADH7_HUMAN	tr|A0A384D1V4|A0A384D1V4_URSMA	58.376	788	313	4	5	778	2	788	0.0	927
sp|Q9ULB5|CADH7_HUMAN	tr|H2NR34|H2NR34_PONAB	58.196	787	316	2	5	778	2	788	0.0	927
sp|Q9ULB5|CADH7_HUMAN	tr|I3MI14|I3MI14_ICTTR	58.196	787	316	3	5	778	2	788	0.0	927
sp|Q9ULB5|CADH7_HUMAN	tr|A0A2K6FW52|A0A2K6FW52_PROCO	58.249	788	314	4	5	778	2	788	0.0	927
sp|Q9ULB5|CADH7_HUMAN	tr|H0WJP8|H0WJP8_OTOGA	57.942	787	318	2	5	778	2	788	0.0	927
sp|Q9ULB5|CADH7_HUMAN	tr|G3TBS3|G3TBS3_LOXAF	58.418	784	313	3	8	778	5	788	0.0	927
sp|Q9ULB5|CADH7_HUMAN	sp|P55287|CAD11_HUMAN	58.196	787	316	2	5	778	2	788	0.0	927
sp|Q9ULB5|CADH7_HUMAN	tr|F1PXT6|F1PXT6_CANLF	62.958	737	273	0	43	779	57	793	0.0	927
sp|Q9ULB5|CADH7_HUMAN	tr|L5KTC7|L5KTC7_PTEAL	58.376	788	313	5	5	778	2	788	0.0	926
sp|Q9ULB5|CADH7_HUMAN	tr|A0A2U3W952|A0A2U3W952_ODORO	58.249	788	314	4	5	778	2	788	0.0	926
sp|Q9ULB5|CADH7_HUMAN	tr|M3Y0L6|M3Y0L6_MUSPF	58.249	788	314	4	5	778	2	788	0.0	926
sp|Q9ULB5|CADH7_HUMAN	tr|A0A2U3YVD5|A0A2U3YVD5_LEPWE	58.249	788	314	4	5	778	2	788	0.0	926
sp|Q9ULB5|CADH7_HUMAN	tr|A2VDQ6|A2VDQ6_BOVIN	58.069	787	317	2	5	778	2	788	0.0	926
sp|Q9ULB5|CADH7_HUMAN	tr|A0A5G3IXJ5|A0A5G3IXJ5_XENTR	61.568	778	275	5	11	777	9	773	0.0	926
sp|Q9ULB5|CADH7_HUMAN	tr|G3H668|G3H668_CRIGR	57.814	787	319	2	5	778	2	788	0.0	926
sp|Q9ULB5|CADH7_HUMAN	tr|A0A452E2V9|A0A452E2V9_CAPHI	58.069	787	317	2	5	778	2	788	0.0	926
sp|Q9ULB5|CADH7_HUMAN	tr|W5NUS7|W5NUS7_SHEEP	58.069	787	317	2	5	778	4	790	0.0	926
sp|Q9ULB5|CADH7_HUMAN	tr|A0A2R9AV11|A0A2R9AV11_PANPA	62.008	737	273	4	44	777	50	782	0.0	925
sp|Q9ULB5|CADH7_HUMAN	tr|A0A2I3H3C5|A0A2I3H3C5_NOMLE	58.069	787	317	2	5	778	2	788	0.0	925
sp|Q9ULB5|CADH7_HUMAN	tr|A0A384D9Z6|A0A384D9Z6_URSMA	65.286	700	240	1	42	738	54	753	0.0	925
sp|Q9ULB5|CADH7_HUMAN	sp|P55288|CAD11_MOUSE	57.814	787	319	2	5	778	2	788	0.0	925
sp|Q9ULB5|CADH7_HUMAN	tr|A0A2K6KN42|A0A2K6KN42_RHIBE	62.551	737	268	5	44	777	50	781	0.0	924
sp|Q9ULB5|CADH7_HUMAN	tr|A0A1U7R3I3|A0A1U7R3I3_MESAU	57.560	787	321	2	5	778	2	788	0.0	924
sp|Q9ULB5|CADH7_HUMAN	tr|G5AL51|G5AL51_HETGA	58.069	787	317	2	5	778	2	788	0.0	924
sp|Q9ULB5|CADH7_HUMAN	tr|H0UWX9|H0UWX9_CAVPO	97.162	458	13	0	328	785	218	675	0.0	924
sp|Q9ULB5|CADH7_HUMAN	tr|H0UWX9|H0UWX9_CAVPO	87.805	82	10	0	1	82	1	82	5.57e-39	159
sp|Q9ULB5|CADH7_HUMAN	tr|H0UWX9|H0UWX9_CAVPO	30.245	367	185	12	168	476	123	476	1.02e-26	122
sp|Q9ULB5|CADH7_HUMAN	tr|H0UWX9|H0UWX9_CAVPO	28.467	274	171	11	110	372	219	478	3.33e-10	69.7
sp|Q9ULB5|CADH7_HUMAN	tr|H0UWX9|H0UWX9_CAVPO	27.397	219	140	9	74	282	293	502	1.36e-04	51.6
sp|Q9ULB5|CADH7_HUMAN	tr|A0A4X2KVX3|A0A4X2KVX3_VOMUR	57.634	786	321	3	5	778	2	787	0.0	923
sp|Q9ULB5|CADH7_HUMAN	tr|A0A1S3EVJ2|A0A1S3EVJ2_DIPOR	57.687	787	320	2	5	778	2	788	0.0	923
sp|Q9ULB5|CADH7_HUMAN	tr|A0A099ZFC3|A0A099ZFC3_TINGU	60.332	784	291	6	14	782	7	785	0.0	923
sp|Q9ULB5|CADH7_HUMAN	tr|A0A2K6S7B2|A0A2K6S7B2_SAIBB	57.942	787	318	2	5	778	2	788	0.0	923
sp|Q9ULB5|CADH7_HUMAN	tr|A0A091DSY1|A0A091DSY1_FUKDA	61.737	737	275	4	44	777	50	782	0.0	923
sp|Q9ULB5|CADH7_HUMAN	tr|U3ESL0|U3ESL0_CALJA	57.942	787	318	2	5	778	2	788	0.0	923
sp|Q9ULB5|CADH7_HUMAN	tr|H0W9Z1|H0W9Z1_CAVPO	58.069	787	317	2	5	778	2	788	0.0	922
sp|Q9ULB5|CADH7_HUMAN	tr|U3EPZ9|U3EPZ9_CALJA	60.916	742	289	1	36	777	43	783	0.0	922
sp|Q9ULB5|CADH7_HUMAN	tr|G1PML5|G1PML5_MYOLU	63.870	739	252	6	44	780	51	776	0.0	922
sp|Q9ULB5|CADH7_HUMAN	tr|A0A2K5F824|A0A2K5F824_AOTNA	58.122	788	315	4	5	778	2	788	0.0	921
sp|Q9ULB5|CADH7_HUMAN	tr|A0A1U7T0R0|A0A1U7T0R0_TARSY	62.551	737	269	4	44	777	50	782	0.0	921
sp|Q9ULB5|CADH7_HUMAN	tr|G1PU94|G1PU94_MYOLU	57.868	788	317	4	5	778	4	790	0.0	921
sp|Q9ULB5|CADH7_HUMAN	tr|A0A337RTC8|A0A337RTC8_FELCA	59.343	792	285	2	24	780	39	828	0.0	921
sp|Q9ULB5|CADH7_HUMAN	tr|A0A455ACZ1|A0A455ACZ1_PHYMC	62.060	738	280	0	43	780	57	794	0.0	920
sp|Q9ULB5|CADH7_HUMAN	tr|A0A1S3NCC8|A0A1S3NCC8_SALSA	61.230	748	276	5	44	782	53	795	0.0	920
sp|Q9ULB5|CADH7_HUMAN	tr|A0A151P2J2|A0A151P2J2_ALLMI	64.017	717	257	1	61	777	1	716	0.0	920
sp|Q9ULB5|CADH7_HUMAN	tr|H2V8I9|H2V8I9_TAKRU	60.505	752	276	5	40	777	36	780	0.0	920
sp|Q9ULB5|CADH7_HUMAN	tr|A0A093GWI3|A0A093GWI3_DRYPU	60.696	776	296	6	10	782	17	786	0.0	920
sp|Q9ULB5|CADH7_HUMAN	tr|R0K9T5|R0K9T5_ANAPL	62.938	742	267	5	44	782	49	785	0.0	920
sp|Q9ULB5|CADH7_HUMAN	tr|H0WTN6|H0WTN6_OTOGA	62.724	727	271	0	54	780	1	727	0.0	920
sp|Q9ULB5|CADH7_HUMAN	tr|A0A091WFF6|A0A091WFF6_OPIHO	62.822	737	267	4	44	777	49	781	0.0	920
sp|Q9ULB5|CADH7_HUMAN	tr|F6SZZ8|F6SZZ8_XENTR	63.129	735	260	1	44	778	49	772	0.0	920
sp|Q9ULB5|CADH7_HUMAN	tr|A0A2U3Z444|A0A2U3Z444_LEPWE	63.559	708	251	4	73	777	36	739	0.0	919
sp|Q9ULB5|CADH7_HUMAN	tr|A0A2U3X626|A0A2U3X626_LEPWE	62.551	737	269	4	44	777	50	782	0.0	919
sp|Q9ULB5|CADH7_HUMAN	tr|A0A2Y9E021|A0A2Y9E021_TRIMA	61.872	737	274	4	44	777	50	782	0.0	919
sp|Q9ULB5|CADH7_HUMAN	tr|A0A091IF52|A0A091IF52_CALAN	61.559	744	281	3	36	777	33	773	0.0	919
sp|Q9ULB5|CADH7_HUMAN	tr|E2R971|E2R971_CANLF	62.415	737	270	4	44	777	50	782	0.0	919
sp|Q9ULB5|CADH7_HUMAN	tr|G1N1H4|G1N1H4_MELGA	61.321	742	286	1	36	777	43	783	0.0	919
sp|Q9ULB5|CADH7_HUMAN	tr|A0A091JNG5|A0A091JNG5_EGRGA	61.321	742	286	1	36	777	33	773	0.0	919
sp|Q9ULB5|CADH7_HUMAN	tr|A0A1U7SB22|A0A1U7SB22_ALLSI	59.898	783	295	5	10	777	4	782	0.0	918
sp|Q9ULB5|CADH7_HUMAN	tr|D2H5S4|D2H5S4_AILME	62.687	737	268	4	44	777	50	782	0.0	918
sp|Q9ULB5|CADH7_HUMAN	tr|G5CAK6|G5CAK6_HETGA	61.601	737	276	4	44	777	50	782	0.0	918
sp|Q9ULB5|CADH7_HUMAN	tr|F1SRL7|F1SRL7_PIG	60.565	743	288	2	35	777	46	783	0.0	917
sp|Q9ULB5|CADH7_HUMAN	tr|K7G5F2|K7G5F2_PELSI	59.694	784	296	6	9	777	4	782	0.0	917
sp|Q9ULB5|CADH7_HUMAN	tr|A0A2R8ZRM5|A0A2R8ZRM5_PANPA	57.232	802	315	3	5	778	2	803	0.0	917
sp|Q9ULB5|CADH7_HUMAN	tr|I3M3B0|I3M3B0_ICTTR	62.264	742	272	5	44	782	50	786	0.0	917
sp|Q9ULB5|CADH7_HUMAN	tr|A0A1L8GEM0|A0A1L8GEM0_XENLA	62.195	738	279	0	43	780	68	805	0.0	917
sp|Q9ULB5|CADH7_HUMAN	tr|A0A2K6TJC5|A0A2K6TJC5_SAIBB	60.916	742	289	1	36	777	43	783	0.0	917
sp|Q9ULB5|CADH7_HUMAN	tr|A0A2I3TJM5|A0A2I3TJM5_PANTR	57.107	802	316	3	5	778	2	803	0.0	917
sp|Q9ULB5|CADH7_HUMAN	tr|A0A2K5EKD4|A0A2K5EKD4_AOTNA	60.782	742	290	1	36	777	43	783	0.0	917
sp|Q9ULB5|CADH7_HUMAN	tr|A0A1L8FSC8|A0A1L8FSC8_XENLA	63.058	739	267	4	43	780	49	782	0.0	917
sp|Q9ULB5|CADH7_HUMAN	tr|A0A3B4UBT1|A0A3B4UBT1_SERDU	59.621	738	293	3	44	777	53	789	0.0	917
sp|Q9ULB5|CADH7_HUMAN	tr|A0A2I0MW73|A0A2I0MW73_COLLI	61.321	742	286	1	36	777	43	783	0.0	917
sp|Q9ULB5|CADH7_HUMAN	tr|R0LML7|R0LML7_ANAPL	61.186	742	287	1	36	777	43	783	0.0	917
sp|Q9ULB5|CADH7_HUMAN	tr|A0A1L8GKU6|A0A1L8GKU6_XENLA	61.924	738	281	0	43	780	57	794	0.0	917
sp|Q9ULB5|CADH7_HUMAN	tr|A0A5F9CFQ2|A0A5F9CFQ2_RABIT	61.601	737	276	4	44	777	77	809	0.0	916
sp|Q9ULB5|CADH7_HUMAN	tr|A0A2U3WIT7|A0A2U3WIT7_ODORO	62.280	737	271	4	44	777	50	782	0.0	916
sp|Q9ULB5|CADH7_HUMAN	tr|G3TI28|G3TI28_LOXAF	59.027	781	305	5	9	777	6	783	0.0	915
sp|Q9ULB5|CADH7_HUMAN	tr|F6W187|F6W187_HORSE	62.144	737	272	4	44	777	50	782	0.0	915
sp|Q9ULB5|CADH7_HUMAN	tr|H9GM15|H9GM15_ANOCA	57.908	784	319	4	5	778	2	784	0.0	915
sp|Q9ULB5|CADH7_HUMAN	tr|A0A091JKQ1|A0A091JKQ1_EGRGA	60.026	783	289	7	15	782	9	782	0.0	915
sp|Q9ULB5|CADH7_HUMAN	tr|A0A1S3EY16|A0A1S3EY16_DIPOR	61.465	737	277	4	44	777	50	782	0.0	915
sp|Q9ULB5|CADH7_HUMAN	tr|A0A3B4UB03|A0A3B4UB03_SERDU	59.812	744	285	3	44	777	172	911	0.0	914
sp|Q9ULC0|MUCEN_HUMAN	sp|Q9ULC0|MUCEN_HUMAN	100.000	261	0	0	1	261	1	261	0.0	510
sp|Q9ULC0|MUCEN_HUMAN	tr|A0A2I2YVQ7|A0A2I2YVQ7_GORGO	96.935	261	8	0	1	261	1	261	3.01e-178	495
sp|Q9ULC0|MUCEN_HUMAN	tr|K7D401|K7D401_PANTR	97.701	261	5	1	1	261	1	260	4.50e-178	494
sp|Q9ULC0|MUCEN_HUMAN	tr|A0A2R9AJR8|A0A2R9AJR8_PANPA	96.935	261	7	1	1	261	1	260	2.19e-176	490
sp|Q9ULC0|MUCEN_HUMAN	sp|Q5RFI9|MUCEN_PONAB	94.636	261	13	1	1	261	1	260	1.27e-163	458
sp|Q9ULC0|MUCEN_HUMAN	tr|G1RTF6|G1RTF6_NOMLE	85.551	263	34	4	1	261	1	261	1.13e-147	417
sp|Q9ULC0|MUCEN_HUMAN	tr|A0A2K5VQQ7|A0A2K5VQQ7_MACFA	83.712	264	40	3	1	261	1	264	2.95e-139	396
sp|Q9ULC0|MUCEN_HUMAN	tr|A0A2K5YPM2|A0A2K5YPM2_MANLE	84.848	264	37	3	1	261	1	264	2.38e-136	389
sp|Q9ULC0|MUCEN_HUMAN	tr|A0A1D5QXI0|A0A1D5QXI0_MACMU	84.091	264	39	3	1	261	1	264	1.85e-132	379
sp|Q9ULC0|MUCEN_HUMAN	tr|A0A2K6JSK7|A0A2K6JSK7_RHIBE	88.182	220	25	1	43	261	47	266	4.22e-131	376
sp|Q9ULC0|MUCEN_HUMAN	tr|A0A0D9QVP8|A0A0D9QVP8_CHLSB	84.848	264	37	3	1	261	1	264	9.32e-130	372
sp|Q9ULC0|MUCEN_HUMAN	tr|A0A096NQI5|A0A096NQI5_PAPAN	83.650	263	41	2	1	261	4	266	3.82e-127	366
sp|Q9ULC0|MUCEN_HUMAN	tr|A0A5F4WGL9|A0A5F4WGL9_CALJA	74.525	263	65	1	1	261	1	263	1.77e-125	362
sp|Q9ULC0|MUCEN_HUMAN	tr|A0A2K5MKF9|A0A2K5MKF9_CERAT	89.500	200	20	1	63	261	12	211	3.66e-118	341
sp|Q9ULC0|MUCEN_HUMAN	tr|A0A2K5F4P6|A0A2K5F4P6_AOTNA	72.243	263	63	4	1	261	1	255	2.34e-117	341
sp|Q9ULC0|MUCEN_HUMAN	tr|A0A2K6V3N8|A0A2K6V3N8_SAIBB	71.591	264	70	3	1	261	1	262	3.97e-109	320
sp|Q9ULC0|MUCEN_HUMAN	tr|A0A2Y9P468|A0A2Y9P468_DELLE	65.487	226	76	1	36	261	39	262	6.24e-79	243
sp|Q9ULC0|MUCEN_HUMAN	tr|A0A3Q1LP23|A0A3Q1LP23_BOVIN	57.795	263	96	4	1	261	1	250	5.12e-77	238
sp|Q9ULC0|MUCEN_HUMAN	tr|A0A455BHV9|A0A455BHV9_PHYMC	65.044	226	77	1	36	261	39	262	5.86e-77	238
sp|Q9ULC0|MUCEN_HUMAN	tr|A0A340XUM9|A0A340XUM9_LIPVE	63.274	226	81	1	36	261	39	262	6.49e-76	236
sp|Q9ULC0|MUCEN_HUMAN	tr|A0A2U3VAQ4|A0A2U3VAQ4_ODORO	61.217	263	98	2	1	261	1	261	1.85e-75	234
sp|Q9ULC0|MUCEN_HUMAN	tr|M3W0C6|M3W0C6_FELCA	57.721	272	91	6	1	261	1	259	6.99e-75	233
sp|Q9ULC0|MUCEN_HUMAN	tr|A0A2U4AM38|A0A2U4AM38_TURTR	63.717	226	78	2	36	261	38	259	4.56e-73	228
sp|Q9ULC0|MUCEN_HUMAN	tr|F6V7C9|F6V7C9_HORSE	67.488	203	62	3	59	261	65	263	2.51e-72	227
sp|Q9ULC0|MUCEN_HUMAN	tr|G1SSM1|G1SSM1_RABIT	65.022	223	69	5	43	261	47	264	5.91e-72	226
sp|Q9ULC0|MUCEN_HUMAN	tr|A0A384DF32|A0A384DF32_URSMA	58.647	266	100	3	1	261	1	261	5.17e-71	223
sp|Q9ULC0|MUCEN_HUMAN	sp|Q9R0H2|MUCEN_MOUSE	52.453	265	118	4	1	261	1	261	4.27e-66	211
sp|Q9ULC0|MUCEN_HUMAN	tr|A0A5F4CVE3|A0A5F4CVE3_CANLF	66.837	196	59	3	58	251	63	254	1.26e-65	210
sp|Q9ULC0|MUCEN_HUMAN	tr|A0A3Q0E8S6|A0A3Q0E8S6_TARSY	73.793	145	36	1	117	261	26	168	1.31e-65	206
sp|Q9ULC0|MUCEN_HUMAN	tr|W5PW52|W5PW52_SHEEP	78.102	137	28	1	125	261	100	234	9.85e-65	206
sp|Q9ULC0|MUCEN_HUMAN	tr|A0A452DR94|A0A452DR94_CAPHI	54.511	266	84	5	1	261	1	234	1.68e-64	206
sp|Q9ULC0|MUCEN_HUMAN	tr|A0A5G2R695|A0A5G2R695_PIG	59.641	223	60	5	40	261	53	246	3.57e-64	205
sp|Q9ULC0|MUCEN_HUMAN	tr|A0A1U8CD71|A0A1U8CD71_MESAU	55.472	265	111	6	1	261	1	262	4.94e-63	203
sp|Q9ULC0|MUCEN_HUMAN	tr|A0A287CUC2|A0A287CUC2_ICTTR	54.104	268	99	6	1	261	1	251	2.00e-61	198
sp|Q9ULC0|MUCEN_HUMAN	tr|M3YDJ9|M3YDJ9_MUSPF	64.000	200	69	2	63	261	64	261	2.71e-61	198
sp|Q9ULC0|MUCEN_HUMAN	tr|G5AP67|G5AP67_HETGA	66.875	160	48	3	94	252	4	159	1.12e-52	173
sp|Q9ULC0|MUCEN_HUMAN	tr|A0A2K6EUE0|A0A2K6EUE0_PROCO	64.118	170	51	2	81	250	34	193	5.30e-49	165
sp|Q9ULC0|MUCEN_HUMAN	tr|A0A286Y2U2|A0A286Y2U2_CAVPO	51.709	234	94	6	33	261	39	258	1.34e-48	166
sp|Q9ULC0|MUCEN_HUMAN	tr|G1Q9K6|G1Q9K6_MYOLU	68.345	139	40	3	125	261	1	137	2.26e-45	154
sp|Q9ULC0|MUCEN_HUMAN	tr|G1LQ90|G1LQ90_AILME	90.541	74	7	0	188	261	1	74	1.35e-43	147
sp|Q9ULC0|MUCEN_HUMAN	tr|A0A1S3WSL5|A0A1S3WSL5_ERIEU	52.778	144	58	4	122	261	117	254	7.45e-36	133
sp|Q9ULC0|MUCEN_HUMAN	tr|K7EHL1|K7EHL1_ORNAN	71.765	85	24	0	177	261	159	243	4.36e-34	128
sp|Q9ULC0|MUCEN_HUMAN	tr|A0A091E3L3|A0A091E3L3_FUKDA	90.476	63	6	0	189	251	46	108	3.95e-33	124
sp|Q9ULC0|MUCEN_HUMAN	tr|G3UH47|G3UH47_LOXAF	74.157	89	23	0	164	252	1	89	4.79e-32	118
sp|Q9ULC0|MUCEN_HUMAN	tr|A0A4X2M1I6|A0A4X2M1I6_VOMUR	88.136	59	7	0	191	249	186	244	1.90e-29	116
sp|Q9ULC0|MUCEN_HUMAN	tr|A0A2I0M908|A0A2I0M908_COLLI	45.455	176	78	4	88	260	97	257	6.85e-28	112
sp|Q9ULC0|MUCEN_HUMAN	tr|R4GBF9|R4GBF9_ANOCA	60.811	74	29	0	187	260	174	247	2.37e-22	97.8
sp|Q9ULC0|MUCEN_HUMAN	tr|A0A1U7RPL7|A0A1U7RPL7_ALLSI	52.778	108	42	3	155	256	188	292	2.41e-19	90.5
sp|Q9ULC0|MUCEN_HUMAN	tr|A0A151NMC5|A0A151NMC5_ALLMI	48.800	125	53	4	138	256	149	268	2.82e-19	89.7
sp|Q9ULC0|MUCEN_HUMAN	tr|A0A0Q3TUZ2|A0A0Q3TUZ2_AMAAE	67.188	64	21	0	188	251	116	179	3.73e-18	86.3
sp|Q9ULC0|MUCEN_HUMAN	tr|L5K7C9|L5K7C9_PTEAL	92.105	38	3	0	215	252	1	38	8.75e-17	77.0
sp|Q9ULC0|MUCEN_HUMAN	tr|H0YZ88|H0YZ88_TAEGU	58.462	65	27	0	188	252	1	65	9.10e-16	75.1
sp|Q9ULC0|MUCEN_HUMAN	tr|A0A091WCY4|A0A091WCY4_OPIHO	58.571	70	24	1	188	252	1	70	2.02e-15	74.3
sp|Q9ULC0|MUCEN_HUMAN	tr|A0A091JLJ8|A0A091JLJ8_EGRGA	57.143	70	25	1	188	252	1	70	5.68e-15	73.2
sp|Q9ULC0|MUCEN_HUMAN	tr|A0A087QR15|A0A087QR15_APTFO	57.143	70	25	1	188	252	1	70	5.92e-15	73.2
sp|Q9ULC0|MUCEN_HUMAN	tr|A0A093GWT4|A0A093GWT4_DRYPU	58.108	74	22	1	188	252	1	74	6.51e-15	73.2
sp|Q9ULC0|MUCEN_HUMAN	tr|K7F943|K7F943_PELSI	59.091	66	25	1	189	252	1	66	1.46e-14	71.6
sp|Q9ULC0|MUCEN_HUMAN	tr|A0A091HKQ8|A0A091HKQ8_CALAN	54.545	66	29	1	188	252	1	66	9.65e-12	64.3
sp|Q9ULC0|MUCEN_HUMAN	tr|A0A099Z4P1|A0A099Z4P1_TINGU	69.444	36	11	0	188	223	1	36	2.36e-08	54.3
sp|Q9ULC0|MUCEN_HUMAN	tr|R0KRM7|R0KRM7_ANAPL	71.429	35	10	0	188	222	344	378	1.57e-06	54.7
sp|Q9ULC0|MUCEN_HUMAN	tr|M9PB30|M9PB30_DROME	25.161	155	105	4	33	183	5504	5651	0.14	39.7
sp|Q9ULC0|MUCEN_HUMAN	tr|M9PB30|M9PB30_DROME	26.776	183	118	7	13	187	4157	4331	0.35	38.5
sp|Q9ULC0|MUCEN_HUMAN	tr|M9PB30|M9PB30_DROME	27.500	160	103	6	33	187	6771	6922	0.43	38.1
sp|Q9ULC0|MUCEN_HUMAN	tr|M9PB30|M9PB30_DROME	27.500	160	103	6	33	187	6873	7024	0.61	37.7
sp|Q9ULC0|MUCEN_HUMAN	tr|M9PB30|M9PB30_DROME	23.171	164	115	4	33	192	5403	5559	0.63	37.7
sp|Q9ULC0|MUCEN_HUMAN	tr|M9PB30|M9PB30_DROME	26.519	181	121	6	13	187	5684	5858	0.68	37.4
sp|Q9ULC0|MUCEN_HUMAN	tr|M9PB30|M9PB30_DROME	26.923	156	102	5	33	183	5809	5957	0.86	37.4
sp|Q9ULC0|MUCEN_HUMAN	tr|M9PB30|M9PB30_DROME	25.157	159	107	5	33	187	5200	5350	0.89	37.0
sp|Q9ULC0|MUCEN_HUMAN	tr|M9PB30|M9PB30_DROME	26.380	163	101	6	33	187	6975	7126	1.3	36.6
sp|Q9ULC0|MUCEN_HUMAN	tr|M9PB30|M9PB30_DROME	24.242	165	113	5	33	192	4486	4643	1.5	36.6
sp|Q9ULC0|MUCEN_HUMAN	tr|M9PB30|M9PB30_DROME	24.516	155	106	4	33	183	6087	6234	1.6	36.2
sp|Q9ULC0|MUCEN_HUMAN	tr|M9PB30|M9PB30_DROME	25.926	162	103	6	33	187	4894	5045	1.9	36.2
sp|Q9ULC0|MUCEN_HUMAN	tr|M9PB30|M9PB30_DROME	25.926	162	103	6	33	187	5098	5249	2.4	35.8
sp|Q9ULC0|MUCEN_HUMAN	tr|M9PB30|M9PB30_DROME	26.250	160	105	6	33	187	4282	4433	3.1	35.4
sp|Q9ULC0|MUCEN_HUMAN	tr|M9PB30|M9PB30_DROME	26.250	160	105	6	33	187	6188	6339	5.3	34.7
sp|Q9ULC0|MUCEN_HUMAN	tr|M9PB30|M9PB30_DROME	24.848	165	112	5	33	192	4996	5153	9.6	33.9
sp|Q9ULC0|MUCEN_HUMAN	tr|A0A139WBH2|A0A139WBH2_TRICA	25.373	201	128	7	5	195	4021	4209	4.4	35.0
sp|Q9ULC0|MUCEN_HUMAN	tr|A0A087RK68|A0A087RK68_APTFO	31.169	77	52	1	67	143	1687	1762	7.8	34.3
sp|Q9ULC3|RAB23_HUMAN	sp|Q9ULC3|RAB23_HUMAN	100.000	237	0	0	1	237	1	237	1.09e-177	491
sp|Q9ULC3|RAB23_HUMAN	tr|A0A2J8SST7|A0A2J8SST7_PONAB	99.578	237	1	0	1	237	1	237	5.05e-177	490
sp|Q9ULC3|RAB23_HUMAN	tr|H2QT90|H2QT90_PANTR	99.578	237	1	0	1	237	1	237	5.05e-177	490
sp|Q9ULC3|RAB23_HUMAN	tr|A0A2I3H402|A0A2I3H402_NOMLE	99.578	237	1	0	1	237	1	237	5.05e-177	490
sp|Q9ULC3|RAB23_HUMAN	tr|A0A096NDP4|A0A096NDP4_PAPAN	99.156	237	2	0	1	237	1	237	4.15e-176	488
sp|Q9ULC3|RAB23_HUMAN	tr|A0A2K6A978|A0A2K6A978_MANLE	99.156	237	2	0	1	237	1	237	4.15e-176	488
sp|Q9ULC3|RAB23_HUMAN	tr|F7GNA6|F7GNA6_MACMU	99.156	237	2	0	1	237	1	237	4.15e-176	488
sp|Q9ULC3|RAB23_HUMAN	tr|G7P2X2|G7P2X2_MACFA	99.156	237	2	0	1	237	1	237	4.15e-176	488
sp|Q9ULC3|RAB23_HUMAN	tr|A0A2K5L872|A0A2K5L872_CERAT	99.156	237	2	0	1	237	1	237	4.15e-176	488
sp|Q9ULC3|RAB23_HUMAN	tr|A0A2R8ZAY5|A0A2R8ZAY5_PANPA	99.156	237	2	0	1	237	1	237	6.95e-176	487
sp|Q9ULC3|RAB23_HUMAN	tr|F7HB26|F7HB26_CALJA	98.734	237	3	0	1	237	1	237	1.48e-175	486
sp|Q9ULC3|RAB23_HUMAN	tr|A0A2K5DBT0|A0A2K5DBT0_AOTNA	98.734	237	3	0	1	237	1	237	1.48e-175	486
sp|Q9ULC3|RAB23_HUMAN	tr|I3MGF5|I3MGF5_ICTTR	98.312	237	4	0	1	237	1	237	3.85e-175	485
sp|Q9ULC3|RAB23_HUMAN	tr|A0A0D9RLV4|A0A0D9RLV4_CHLSB	98.312	237	4	0	1	237	1	237	1.55e-174	483
sp|Q9ULC3|RAB23_HUMAN	tr|A0A2Y9E5Q3|A0A2Y9E5Q3_TRIMA	97.890	237	5	0	1	237	1	237	2.60e-174	483
sp|Q9ULC3|RAB23_HUMAN	tr|H0WSK4|H0WSK4_OTOGA	97.890	237	5	0	1	237	1	237	3.46e-174	483
sp|Q9ULC3|RAB23_HUMAN	tr|A0A2K6GYP7|A0A2K6GYP7_PROCO	97.890	237	5	0	1	237	1	237	3.65e-174	483
sp|Q9ULC3|RAB23_HUMAN	tr|G3SZL3|G3SZL3_LOXAF	97.890	237	5	0	1	237	1	237	4.96e-174	482
sp|Q9ULC3|RAB23_HUMAN	tr|A0A3Q0EGS4|A0A3Q0EGS4_TARSY	98.305	236	4	0	1	236	1	236	8.13e-174	482
sp|Q9ULC3|RAB23_HUMAN	tr|D2HAN9|D2HAN9_AILME	97.890	237	5	0	1	237	1	237	1.08e-173	481
sp|Q9ULC3|RAB23_HUMAN	tr|A0A384C552|A0A384C552_URSMA	97.468	237	6	0	1	237	1	237	1.52e-173	481
sp|Q9ULC3|RAB23_HUMAN	tr|A0A2K6UQF2|A0A2K6UQF2_SAIBB	97.468	237	6	0	1	237	1	237	2.46e-173	480
sp|Q9ULC3|RAB23_HUMAN	tr|G1P1K1|G1P1K1_MYOLU	96.624	237	8	0	1	237	1	237	4.17e-173	480
sp|Q9ULC3|RAB23_HUMAN	tr|A0A5F4CV51|A0A5F4CV51_CANLF	97.046	237	7	0	1	237	1	237	1.81e-172	478
sp|Q9ULC3|RAB23_HUMAN	tr|A0A2U3W376|A0A2U3W376_ODORO	96.203	237	9	0	1	237	1	237	1.46e-171	476
sp|Q9ULC3|RAB23_HUMAN	tr|F7AGF4|F7AGF4_HORSE	96.203	237	9	0	1	237	1	237	1.84e-171	476
sp|Q9ULC3|RAB23_HUMAN	tr|A0A2Y9SJ96|A0A2Y9SJ96_PHYMC	95.781	237	10	0	1	237	1	237	9.95e-171	474
sp|Q9ULC3|RAB23_HUMAN	tr|A0A3Q0CZI1|A0A3Q0CZI1_MESAU	95.781	237	10	0	1	237	1	237	1.43e-170	473
sp|Q9ULC3|RAB23_HUMAN	tr|A0A2U4B1D2|A0A2U4B1D2_TURTR	95.359	237	11	0	1	237	1	237	5.39e-170	472
sp|Q9ULC3|RAB23_HUMAN	tr|A0A340YC40|A0A340YC40_LIPVE	95.359	237	11	0	1	237	1	237	5.63e-170	472
sp|Q9ULC3|RAB23_HUMAN	tr|W5P6W0|W5P6W0_SHEEP	94.937	237	12	0	1	237	1	237	1.69e-169	471
sp|Q9ULC3|RAB23_HUMAN	tr|A0A452E1F6|A0A452E1F6_CAPHI	94.937	237	12	0	1	237	1	237	1.69e-169	471
sp|Q9ULC3|RAB23_HUMAN	tr|E1BAI0|E1BAI0_BOVIN	94.937	237	12	0	1	237	1	237	1.69e-169	471
sp|Q9ULC3|RAB23_HUMAN	tr|A0A2Y9P4V4|A0A2Y9P4V4_DELLE	95.359	237	11	0	1	237	1	237	5.23e-169	469
sp|Q9ULC3|RAB23_HUMAN	tr|A0A091EKR4|A0A091EKR4_FUKDA	94.093	237	14	0	1	237	1	237	8.48e-168	466
sp|Q9ULC3|RAB23_HUMAN	tr|A0A1S2ZAU8|A0A1S2ZAU8_ERIEU	94.915	236	12	0	1	236	1	236	9.67e-168	466
sp|Q9ULC3|RAB23_HUMAN	sp|P35288|RAB23_MOUSE	93.671	237	15	0	1	237	1	237	3.73e-167	465
sp|Q9ULC3|RAB23_HUMAN	tr|A0A1S3FFK8|A0A1S3FFK8_DIPOR	94.915	236	11	1	1	236	1	235	1.42e-166	463
sp|Q9ULC3|RAB23_HUMAN	tr|G3HXF2|G3HXF2_CRIGR	93.644	236	15	0	2	237	1	236	6.03e-166	462
sp|Q9ULC3|RAB23_HUMAN	tr|A0A2K6KPE9|A0A2K6KPE9_RHIBE	93.802	242	10	2	1	237	1	242	2.25e-165	461
sp|Q9ULC3|RAB23_HUMAN	tr|A0A2K5E191|A0A2K5E191_AOTNA	94.937	237	11	1	1	237	1	236	5.59e-165	459
sp|Q9ULC3|RAB23_HUMAN	tr|A0A286XJB2|A0A286XJB2_CAVPO	92.405	237	17	1	1	237	1	236	2.36e-163	455
sp|Q9ULC3|RAB23_HUMAN	tr|G5AKH5|G5AKH5_HETGA	94.937	237	12	0	1	237	1	237	2.50e-162	452
sp|Q9ULC3|RAB23_HUMAN	tr|F7D3N4|F7D3N4_ORNAN	94.093	237	14	0	1	237	1	237	6.79e-160	446
sp|Q9ULC3|RAB23_HUMAN	tr|A0A087R2Z6|A0A087R2Z6_APTFO	91.983	237	19	0	1	237	1	237	5.01e-157	439
sp|Q9ULC3|RAB23_HUMAN	tr|A0A1U7RTY6|A0A1U7RTY6_ALLSI	91.983	237	19	0	1	237	1	237	7.85e-157	439
sp|Q9ULC3|RAB23_HUMAN	tr|A0A4X2KZG2|A0A4X2KZG2_VOMUR	94.515	237	13	0	1	237	1	237	1.08e-155	436
sp|Q9ULC3|RAB23_HUMAN	tr|K7GB46|K7GB46_PELSI	90.717	237	22	0	1	237	1	237	1.41e-155	436
sp|Q9ULC3|RAB23_HUMAN	tr|A0A091XV76|A0A091XV76_OPIHO	91.139	237	21	0	1	237	1	237	1.91e-155	435
sp|Q9ULC3|RAB23_HUMAN	tr|A0A091I156|A0A091I156_CALAN	91.561	237	20	0	1	237	1	237	3.13e-155	435
sp|Q9ULC3|RAB23_HUMAN	tr|A0A151PDC8|A0A151PDC8_ALLMI	91.561	237	19	1	1	237	1	236	7.84e-155	434
sp|Q9ULC3|RAB23_HUMAN	tr|A0A091IJZ2|A0A091IJZ2_EGRGA	90.678	236	22	0	1	236	1	236	1.13e-153	431
sp|Q9ULC3|RAB23_HUMAN	tr|A0A2I0MU97|A0A2I0MU97_COLLI	90.678	236	22	0	1	236	1	236	1.14e-153	431
sp|Q9ULC3|RAB23_HUMAN	tr|A0A093IXK9|A0A093IXK9_DRYPU	90.295	237	22	1	1	237	1	236	4.49e-153	429
sp|Q9ULC3|RAB23_HUMAN	tr|R0JW57|R0JW57_ANAPL	89.030	237	26	0	1	237	1	237	1.91e-152	427
sp|Q9ULC3|RAB23_HUMAN	tr|H0ZRC9|H0ZRC9_TAEGU	89.451	237	25	0	1	237	1	237	3.10e-152	427
sp|Q9ULC3|RAB23_HUMAN	tr|G1KFL0|G1KFL0_ANOCA	90.336	238	22	1	1	237	1	238	1.10e-151	426
sp|Q9ULC3|RAB23_HUMAN	tr|M3XU64|M3XU64_MUSPF	86.555	238	31	1	1	237	1	238	2.01e-150	422
sp|Q9ULC3|RAB23_HUMAN	tr|G1NM88|G1NM88_MELGA	88.186	237	28	0	1	237	1	237	8.24e-150	421
sp|Q9ULC3|RAB23_HUMAN	tr|A0A0Q3U1U6|A0A0Q3U1U6_AMAAE	88.608	237	27	0	1	237	1	237	2.49e-148	417
sp|Q9ULC3|RAB23_HUMAN	tr|A0A099YVE4|A0A099YVE4_TINGU	86.441	236	32	0	1	236	1	236	5.54e-147	414
sp|Q9ULC3|RAB23_HUMAN	tr|Q6DJJ0|Q6DJJ0_XENLA	87.342	237	29	1	1	236	1	237	1.70e-146	413
sp|Q9ULC3|RAB23_HUMAN	tr|A0A286ZTT8|A0A286ZTT8_PIG	82.278	237	11	1	1	237	1	206	9.59e-140	394
sp|Q9ULC3|RAB23_HUMAN	tr|A0A3B4VRU2|A0A3B4VRU2_SERDU	83.898	236	36	1	1	236	1	234	1.25e-137	390
sp|Q9ULC3|RAB23_HUMAN	tr|G3NS38|G3NS38_GASAC	83.475	236	37	1	1	236	1	234	1.58e-136	387
sp|Q9ULC3|RAB23_HUMAN	tr|G1SMK9|G1SMK9_RABIT	97.396	192	5	0	1	192	1	192	7.50e-136	386
sp|Q9ULC3|RAB23_HUMAN	tr|A0A3B5K422|A0A3B5K422_TAKRU	81.780	236	40	2	1	236	1	233	4.21e-132	376
sp|Q9ULC3|RAB23_HUMAN	tr|A0A060WJD3|A0A060WJD3_ONCMY	82.627	236	39	1	1	236	1	234	4.65e-132	376
sp|Q9ULC3|RAB23_HUMAN	tr|A0A1S3SZS6|A0A1S3SZS6_SALSA	82.627	236	39	1	1	236	1	234	2.28e-130	372
sp|Q9ULC3|RAB23_HUMAN	tr|A0A1S3Q6T4|A0A1S3Q6T4_SALSA	80.932	236	43	1	1	236	1	234	3.73e-130	371
sp|Q9ULC3|RAB23_HUMAN	tr|A0A060W2U2|A0A060W2U2_ONCMY	82.203	236	40	1	1	236	1	234	8.48e-130	370
sp|Q9ULC3|RAB23_HUMAN	tr|A0A226MSP9|A0A226MSP9_CALSU	87.129	202	26	0	1	202	1	202	1.41e-123	353
sp|Q9ULC3|RAB23_HUMAN	tr|A0A2K6EPS6|A0A2K6EPS6_PROCO	74.790	238	35	5	1	237	1	214	7.56e-116	334
sp|Q9ULC3|RAB23_HUMAN	tr|G3QKB1|G3QKB1_GORGO	98.718	156	2	0	82	237	1	156	7.35e-110	317
sp|Q9ULC3|RAB23_HUMAN	tr|A0A067R0K1|A0A067R0K1_ZOONE	63.291	237	84	2	1	236	1	235	5.20e-99	292
sp|Q9ULC3|RAB23_HUMAN	tr|E9H1I8|E9H1I8_DAPPU	72.832	173	47	0	1	173	1	173	2.52e-89	266
sp|Q9ULC3|RAB23_HUMAN	tr|E2B7Q7|E2B7Q7_HARSA	57.203	236	89	6	1	229	1	231	4.92e-85	257
sp|Q9ULC3|RAB23_HUMAN	tr|W5JLP2|W5JLP2_ANODA	58.744	223	89	1	1	223	21	240	6.76e-84	254
sp|Q9ULC3|RAB23_HUMAN	tr|D6WRN4|D6WRN4_TRICA	63.677	223	69	4	1	219	1	215	1.80e-83	253
sp|Q9ULC3|RAB23_HUMAN	tr|A0A0L0CM89|A0A0L0CM89_LUCCU	61.611	211	73	1	1	211	5	207	1.97e-79	243
sp|Q9ULC3|RAB23_HUMAN	tr|A0A194QF45|A0A194QF45_PAPXU	56.118	237	88	3	1	236	1	222	2.02e-79	242
sp|Q9ULC3|RAB23_HUMAN	tr|Q9VNG6|Q9VNG6_DROME	59.389	229	77	4	1	222	29	248	1.60e-78	241
sp|Q9ULC3|RAB23_HUMAN	tr|A8HX77|A8HX77_CHLRE	50.980	255	105	6	2	236	1	255	1.09e-72	226
sp|Q9ULC3|RAB23_HUMAN	tr|A0A026WZ76|A0A026WZ76_OOCBI	55.660	212	82	6	25	229	1	207	1.83e-71	222
sp|Q9ULC3|RAB23_HUMAN	tr|H9JSY2|H9JSY2_BOMMO	70.161	124	37	0	1	124	1	124	3.87e-52	169
sp|Q9ULC3|RAB23_HUMAN	tr|L5JPV8|L5JPV8_PTEAL	100.000	80	0	0	1	80	1	80	7.86e-52	170
sp|Q9ULC3|RAB23_HUMAN	tr|L5JPV8|L5JPV8_PTEAL	76.000	100	19	1	143	237	58	157	3.75e-46	155
sp|Q9ULC3|RAB23_HUMAN	tr|A0A0L7LIH6|A0A0L7LIH6_9NEOP	77.570	107	24	0	1	107	1	107	1.65e-48	167
sp|Q9ULC3|RAB23_HUMAN	tr|A0A0L7LIH6|A0A0L7LIH6_9NEOP	72.222	18	5	0	110	127	281	298	2.2	35.0
sp|Q9ULC3|RAB23_HUMAN	tr|A0A026W5E7|A0A026W5E7_OOCBI	35.979	189	120	1	3	190	11	199	1.89e-39	140
sp|Q9ULC3|RAB23_HUMAN	tr|H2SMH3|H2SMH3_TAKRU	38.624	189	113	2	3	190	18	204	2.76e-39	140
sp|Q9ULC3|RAB23_HUMAN	tr|A0A3B4VRF0|A0A3B4VRF0_SERDU	35.784	204	125	3	3	203	18	218	5.50e-39	139
sp|Q9ULC3|RAB23_HUMAN	tr|H0ZGD7|H0ZGD7_TAEGU	37.079	178	112	0	2	179	1	178	9.65e-39	138
sp|Q9ULC3|RAB23_HUMAN	tr|A0A2K1LAZ8|A0A2K1LAZ8_PHYPA	50.000	164	47	2	3	131	6	169	9.73e-39	137
sp|Q9ULC3|RAB23_HUMAN	tr|A0A091WQP8|A0A091WQP8_OPIHO	35.106	188	121	1	3	189	18	205	1.13e-38	138
sp|Q9ULC3|RAB23_HUMAN	tr|L5L1S5|L5L1S5_PTEAL	34.043	188	123	1	3	189	16	203	1.19e-38	138
sp|Q9ULC3|RAB23_HUMAN	tr|A0A2U3X977|A0A2U3X977_LEPWE	34.043	188	123	1	3	189	16	203	1.23e-38	138
sp|Q9ULC3|RAB23_HUMAN	tr|E9HUP7|E9HUP7_DAPPU	36.559	186	117	1	3	187	15	200	1.33e-38	138
sp|Q9ULC3|RAB23_HUMAN	tr|A0A1U7SGG0|A0A1U7SGG0_ALLSI	35.106	188	121	1	3	189	23	210	1.34e-38	138
sp|Q9ULC3|RAB23_HUMAN	tr|A0A151M4A7|A0A151M4A7_ALLMI	35.106	188	121	1	3	189	23	210	1.34e-38	138
sp|Q9ULC3|RAB23_HUMAN	tr|G3SLF9|G3SLF9_LOXAF	34.043	188	123	1	3	189	24	211	1.47e-38	138
sp|Q9ULC3|RAB23_HUMAN	tr|M3Y7P6|M3Y7P6_MUSPF	34.043	188	123	1	3	189	24	211	1.52e-38	138
sp|Q9ULC3|RAB23_HUMAN	tr|A0A2K5LN25|A0A2K5LN25_CERAT	34.043	188	123	1	3	189	16	203	1.53e-38	138
sp|Q9ULC3|RAB23_HUMAN	tr|A0A2Y9DT24|A0A2Y9DT24_TRIMA	34.595	185	120	1	3	186	24	208	1.53e-38	138
sp|Q9ULC3|RAB23_HUMAN	tr|K7FGZ4|K7FGZ4_PELSI	34.574	188	122	1	3	189	24	211	1.60e-38	138
sp|Q9ULC3|RAB23_HUMAN	tr|A0A1U7TC90|A0A1U7TC90_TARSY	34.574	188	122	1	3	189	24	211	1.63e-38	138
sp|Q9ULC3|RAB23_HUMAN	tr|W5PBD0|W5PBD0_SHEEP	34.043	188	123	1	3	189	24	211	1.65e-38	138
sp|Q9ULC3|RAB23_HUMAN	tr|I3M5A2|I3M5A2_ICTTR	34.043	188	123	1	3	189	24	211	1.65e-38	138
sp|Q9ULC3|RAB23_HUMAN	tr|F6ZV39|F6ZV39_HORSE	34.043	188	123	1	3	189	24	211	1.65e-38	138
sp|Q9ULC3|RAB23_HUMAN	tr|A0A452DLV6|A0A452DLV6_CAPHI	34.043	188	123	1	3	189	24	211	1.65e-38	138
sp|Q9ULC3|RAB23_HUMAN	sp|P10949|RAB3C_BOVIN	34.043	188	123	1	3	189	24	211	1.65e-38	138
sp|Q9ULC3|RAB23_HUMAN	tr|H0XB98|H0XB98_OTOGA	34.043	188	123	1	3	189	24	211	1.76e-38	138
sp|Q9ULC3|RAB23_HUMAN	tr|A0A2K6MVQ9|A0A2K6MVQ9_RHIBE	34.043	188	123	1	3	189	24	211	2.00e-38	138
sp|Q9ULC3|RAB23_HUMAN	tr|H2PFL9|H2PFL9_PONAB	34.043	188	123	1	3	189	24	211	2.00e-38	138
sp|Q9ULC3|RAB23_HUMAN	tr|A0A096MNX8|A0A096MNX8_PAPAN	34.043	188	123	1	3	189	24	211	2.00e-38	138
sp|Q9ULC3|RAB23_HUMAN	tr|H2QQY1|H2QQY1_PANTR	34.043	188	123	1	3	189	24	211	2.00e-38	138
sp|Q9ULC3|RAB23_HUMAN	tr|M3ZBG8|M3ZBG8_NOMLE	34.043	188	123	1	3	189	24	211	2.00e-38	138
sp|Q9ULC3|RAB23_HUMAN	tr|G7P7K2|G7P7K2_MACFA	34.043	188	123	1	3	189	24	211	2.00e-38	138
sp|Q9ULC3|RAB23_HUMAN	sp|Q96E17|RAB3C_HUMAN	34.043	188	123	1	3	189	24	211	2.00e-38	138
sp|Q9ULC3|RAB23_HUMAN	tr|G3RCG9|G3RCG9_GORGO	34.043	188	123	1	3	189	24	211	2.00e-38	138
sp|Q9ULC3|RAB23_HUMAN	tr|A0A2R8ZB83|A0A2R8ZB83_PANPA	34.043	188	123	1	3	189	24	211	2.07e-38	138
sp|Q9ULC3|RAB23_HUMAN	tr|E2BGB1|E2BGB1_HARSA	36.264	182	115	1	3	183	14	195	2.10e-38	137
sp|Q9ULC3|RAB23_HUMAN	tr|A0A384C451|A0A384C451_URSMA	33.511	188	124	1	3	189	16	203	2.23e-38	137
sp|Q9ULC3|RAB23_HUMAN	tr|F7ASU4|F7ASU4_MACMU	34.043	188	123	1	3	189	28	215	2.23e-38	138
sp|Q9ULC3|RAB23_HUMAN	tr|G1LA76|G1LA76_AILME	34.043	188	123	1	3	189	17	204	2.41e-38	137
sp|Q9ULC3|RAB23_HUMAN	tr|A0A2U4AX83|A0A2U4AX83_TURTR	34.043	188	123	1	3	189	24	211	2.57e-38	137
sp|Q9ULC3|RAB23_HUMAN	tr|A0A2Y9EK04|A0A2Y9EK04_PHYMC	34.043	188	123	1	3	189	24	211	2.57e-38	137
sp|Q9ULC3|RAB23_HUMAN	tr|A0A340WUX4|A0A340WUX4_LIPVE	34.043	188	123	1	3	189	24	211	2.57e-38	137
sp|Q9ULC3|RAB23_HUMAN	tr|A0A091JDX0|A0A091JDX0_EGRGA	34.574	188	122	1	3	189	18	205	2.67e-38	137
sp|Q9ULC3|RAB23_HUMAN	tr|A0A2R8P4W1|A0A2R8P4W1_CALJA	34.043	188	123	1	3	189	27	214	2.72e-38	137
sp|Q9ULC3|RAB23_HUMAN	tr|A0A087QP53|A0A087QP53_APTFO	34.574	188	122	1	3	189	18	205	2.76e-38	137
sp|Q9ULC3|RAB23_HUMAN	tr|A0A3B4TZG3|A0A3B4TZG3_SERDU	33.663	202	132	2	3	203	19	219	2.81e-38	137
sp|Q9ULC3|RAB23_HUMAN	tr|A0A2I0M5A6|A0A2I0M5A6_COLLI	34.574	188	122	1	3	189	16	203	2.85e-38	137
sp|Q9ULC3|RAB23_HUMAN	tr|A0A2K5DGX5|A0A2K5DGX5_AOTNA	34.043	188	123	1	3	189	24	211	3.11e-38	137
sp|Q9ULC3|RAB23_HUMAN	tr|A0A2K6ETS7|A0A2K6ETS7_PROCO	34.043	188	123	1	3	189	24	211	4.16e-38	137
sp|Q9ULC3|RAB23_HUMAN	tr|A0A1S3FWD7|A0A1S3FWD7_DIPOR	34.426	183	119	1	3	184	24	206	5.05e-38	137
sp|Q9ULC3|RAB23_HUMAN	tr|A0A2U3WIZ5|A0A2U3WIZ5_ODORO	33.511	188	124	1	3	189	24	211	5.39e-38	137
sp|Q9ULC3|RAB23_HUMAN	tr|A0A1U7RJQ6|A0A1U7RJQ6_ALLSI	34.043	188	123	1	3	189	16	203	5.43e-38	136
sp|Q9ULC3|RAB23_HUMAN	tr|G3GV12|G3GV12_CRIGR	34.054	185	121	1	3	186	17	201	6.09e-38	136
sp|Q9ULC3|RAB23_HUMAN	tr|A0A5F4C9G0|A0A5F4C9G0_CANLF	34.043	188	123	1	3	189	71	258	6.49e-38	138
sp|Q9ULC3|RAB23_HUMAN	tr|A0A1U7Q6B7|A0A1U7Q6B7_MESAU	34.426	183	119	1	3	184	25	207	8.33e-38	136
sp|Q9ULC3|RAB23_HUMAN	tr|G1NF26|G1NF26_MELGA	35.106	188	121	1	3	189	24	211	8.55e-38	136
sp|Q9ULC3|RAB23_HUMAN	tr|A0A1S2ZBS8|A0A1S2ZBS8_ERIEU	33.511	188	124	1	3	189	24	211	9.03e-38	136
sp|Q9ULC3|RAB23_HUMAN	tr|A0A093GYR2|A0A093GYR2_DRYPU	36.111	180	114	1	3	181	16	195	9.82e-38	136
sp|Q9ULC3|RAB23_HUMAN	tr|A0A3B5YQ78|A0A3B5YQ78_WHEAT	36.757	185	116	1	1	184	1	185	9.83e-38	135
sp|Q9ULC3|RAB23_HUMAN	tr|A0A0L7LS75|A0A0L7LS75_9NEOP	80.723	83	16	0	1	83	1	83	1.14e-37	131
sp|Q9ULC3|RAB23_HUMAN	tr|A0A2K6SZT8|A0A2K6SZT8_SAIBB	33.511	188	124	1	3	189	24	211	1.16e-37	136
sp|Q9ULC3|RAB23_HUMAN	tr|A0A151MX65|A0A151MX65_ALLMI	34.043	188	123	1	3	189	54	241	1.18e-37	137
sp|Q9ULC3|RAB23_HUMAN	tr|A0A091EA84|A0A091EA84_FUKDA	35.393	178	114	1	10	186	2	179	1.30e-37	135
sp|Q9ULC3|RAB23_HUMAN	tr|A0A087RHR3|A0A087RHR3_APTFO	35.556	180	115	1	3	181	16	195	1.30e-37	135
sp|Q9ULC3|RAB23_HUMAN	tr|H0YWM5|H0YWM5_TAEGU	34.043	188	123	1	3	189	18	205	1.36e-37	135
sp|Q9ULC3|RAB23_HUMAN	tr|A0A091WGZ2|A0A091WGZ2_OPIHO	35.556	180	115	1	3	181	16	195	1.37e-37	135
sp|Q9ULC3|RAB23_HUMAN	tr|A0A091JLY6|A0A091JLY6_EGRGA	35.556	180	115	1	3	181	16	195	1.40e-37	135
sp|Q9ULC3|RAB23_HUMAN	tr|A0A2Y9Q5T8|A0A2Y9Q5T8_DELLE	33.511	188	124	1	3	189	24	211	1.58e-37	135
sp|Q9ULC3|RAB23_HUMAN	tr|A0A2I0LPY6|A0A2I0LPY6_COLLI	35.870	184	116	2	3	184	16	199	1.70e-37	135
sp|Q9ULC3|RAB23_HUMAN	tr|A0A340XH90|A0A340XH90_LIPVE	34.392	189	121	2	3	190	16	202	1.93e-37	135
sp|Q9ULC3|RAB23_HUMAN	tr|A0A2I0MCG5|A0A2I0MCG5_COLLI	35.556	180	115	1	3	181	23	202	1.95e-37	135
sp|Q9ULC3|RAB23_HUMAN	tr|H0ZEZ3|H0ZEZ3_TAEGU	36.313	179	113	1	3	180	16	194	2.02e-37	135
sp|Q9ULC3|RAB23_HUMAN	tr|A0A3B5XT95|A0A3B5XT95_WHEAT	36.898	187	116	2	1	185	1	187	2.02e-37	134
sp|Q9ULC3|RAB23_HUMAN	tr|G1KT46|G1KT46_ANOCA	33.659	205	134	2	3	206	24	227	2.05e-37	135
sp|Q9ULC3|RAB23_HUMAN	tr|A0A4X2LQ77|A0A4X2LQ77_VOMUR	33.511	188	124	1	3	189	25	212	2.29e-37	135
sp|Q9ULC3|RAB23_HUMAN	tr|A0A091J3Q1|A0A091J3Q1_CALAN	35.870	184	116	2	3	184	18	201	2.66e-37	135
sp|Q9ULC3|RAB23_HUMAN	tr|A0A099ZPR6|A0A099ZPR6_TINGU	35.000	180	116	1	3	181	16	195	3.04e-37	134
sp|Q9ULC3|RAB23_HUMAN	tr|A0A1U7R2K2|A0A1U7R2K2_MESAU	35.870	184	116	2	3	184	16	199	3.05e-37	134
sp|Q9ULC3|RAB23_HUMAN	tr|A0A1S3R941|A0A1S3R941_SALSA	34.615	182	118	1	3	183	20	201	3.07e-37	135
sp|Q9ULC3|RAB23_HUMAN	tr|A0A3B5ZP29|A0A3B5ZP29_WHEAT	36.898	187	116	2	1	185	1	187	3.12e-37	134
sp|Q9ULC3|RAB23_HUMAN	tr|B5X2Y7|B5X2Y7_SALSA	35.000	180	116	1	3	181	22	201	3.22e-37	135
sp|Q9ULC3|RAB23_HUMAN	tr|D6X1H3|D6X1H3_TRICA	36.264	182	115	1	3	183	14	195	3.31e-37	134
sp|Q9ULC3|RAB23_HUMAN	tr|A0A3B5K8Y3|A0A3B5K8Y3_TAKRU	35.955	178	114	0	2	179	1	178	3.41e-37	134
sp|Q9ULC3|RAB23_HUMAN	tr|G3NT84|G3NT84_GASAC	33.824	204	129	3	3	203	48	248	3.44e-37	135
sp|Q9ULC3|RAB23_HUMAN	tr|A0A5F9CES1|A0A5F9CES1_RABIT	33.511	188	124	1	3	189	68	255	3.55e-37	136
sp|Q9ULC3|RAB23_HUMAN	tr|H2T8T4|H2T8T4_TAKRU	34.595	185	120	1	3	186	19	203	3.91e-37	134
sp|Q9ULC3|RAB23_HUMAN	tr|A0A2Y9LSW8|A0A2Y9LSW8_DELLE	32.836	201	132	2	3	202	16	214	4.10e-37	134
sp|Q9ULC3|RAB23_HUMAN	tr|H0UW38|H0UW38_CAVPO	34.066	182	119	1	3	183	24	205	4.67e-37	134
sp|Q9ULC3|RAB23_HUMAN	tr|A0A1S3Q656|A0A1S3Q656_SALSA	35.000	180	116	1	3	181	22	201	4.69e-37	134
sp|Q9ULC3|RAB23_HUMAN	tr|A0A226MM54|A0A226MM54_CALSU	35.870	184	116	2	3	184	16	199	4.90e-37	134
sp|Q9ULC3|RAB23_HUMAN	tr|R0JXA4|R0JXA4_ANAPL	33.511	188	124	1	3	189	16	203	5.10e-37	134
sp|Q9ULC3|RAB23_HUMAN	sp|P20337|RAB3B_HUMAN	33.511	188	124	1	3	189	16	203	5.37e-37	134
sp|Q9ULC3|RAB23_HUMAN	tr|A0A2U4BJH4|A0A2U4BJH4_TURTR	33.511	188	124	1	3	189	16	203	5.78e-37	134
sp|Q9ULC3|RAB23_HUMAN	tr|A0A340XK99|A0A340XK99_LIPVE	33.511	188	124	1	3	189	16	203	5.78e-37	134
sp|Q9ULC3|RAB23_HUMAN	tr|A0A2Y9N9A8|A0A2Y9N9A8_DELLE	33.511	188	124	1	3	189	16	203	5.78e-37	134
sp|Q9ULC3|RAB23_HUMAN	tr|A0A151N4F7|A0A151N4F7_ALLMI	35.359	181	117	0	2	182	1	181	5.85e-37	133
sp|Q9ULC3|RAB23_HUMAN	tr|A0A060XXW8|A0A060XXW8_ONCMY	34.211	190	122	2	3	189	20	209	5.85e-37	134
sp|Q9ULC3|RAB23_HUMAN	tr|A0A091J1Q8|A0A091J1Q8_CALAN	34.574	188	122	1	3	189	18	205	6.17e-37	134
sp|Q9ULC3|RAB23_HUMAN	tr|A0A0Q3MED4|A0A0Q3MED4_AMAAE	34.043	188	123	1	3	189	24	211	6.24e-37	134
sp|Q9ULC3|RAB23_HUMAN	sp|Q559X6|RAB2B_DICDI	40.828	169	99	1	7	174	22	190	6.55e-37	133
sp|Q9ULC3|RAB23_HUMAN	tr|A0A340WMI9|A0A340WMI9_LIPVE	35.955	178	114	0	2	179	1	178	7.17e-37	133
sp|Q9ULC3|RAB23_HUMAN	tr|A0A1L8I076|A0A1L8I076_XENLA	36.517	178	113	0	2	179	1	178	7.90e-37	133
sp|Q9ULC3|RAB23_HUMAN	sp|P62823|RAB3C_MOUSE	32.973	185	123	1	3	186	24	208	8.07e-37	134
sp|Q9ULC3|RAB23_HUMAN	tr|F7APB8|F7APB8_MACMU	33.511	188	124	1	3	189	16	203	8.89e-37	133
sp|Q9ULC3|RAB23_HUMAN	tr|A0A0Q3RAQ8|A0A0Q3RAQ8_AMAAE	35.326	184	117	2	3	184	26	209	9.13e-37	134
sp|Q9ULC3|RAB23_HUMAN	tr|A0A3B4TL59|A0A3B4TL59_SERDU	35.393	178	115	0	2	179	1	178	9.29e-37	133
sp|Q9ULC3|RAB23_HUMAN	tr|G3PJY9|G3PJY9_GASAC	35.393	178	115	0	2	179	1	178	9.29e-37	133
sp|Q9ULC3|RAB23_HUMAN	tr|A0A096MSR9|A0A096MSR9_PAPAN	33.511	188	124	1	3	189	16	203	9.38e-37	133
sp|Q9ULC3|RAB23_HUMAN	tr|H2PZ08|H2PZ08_PANTR	33.511	188	124	1	3	189	16	203	1.03e-36	133
sp|Q9ULC3|RAB23_HUMAN	tr|A0A2K5TJ35|A0A2K5TJ35_MACFA	33.511	188	124	1	3	189	16	203	1.03e-36	133
sp|Q9ULC3|RAB23_HUMAN	tr|G3QGS6|G3QGS6_GORGO	33.511	188	124	1	3	189	16	203	1.03e-36	133
sp|Q9ULC3|RAB23_HUMAN	tr|A0A2K5MFH3|A0A2K5MFH3_CERAT	33.511	188	124	1	3	189	16	203	1.03e-36	133
sp|Q9ULC3|RAB23_HUMAN	tr|A0A2K6K7Y5|A0A2K6K7Y5_RHIBE	33.511	188	124	1	3	189	16	203	1.09e-36	133
sp|Q9ULC3|RAB23_HUMAN	tr|F7FXE2|F7FXE2_ORNAN	35.326	184	117	2	3	184	16	199	1.13e-36	133
sp|Q9ULC3|RAB23_HUMAN	tr|Q28H43|Q28H43_XENTR	35.326	184	117	2	3	184	16	199	1.13e-36	133
sp|Q9ULC3|RAB23_HUMAN	tr|Q5U507|Q5U507_XENLA	35.326	184	117	2	3	184	16	199	1.17e-36	133
sp|Q9ULC3|RAB23_HUMAN	tr|H2N7E8|H2N7E8_PONAB	33.511	188	124	1	3	189	16	203	1.21e-36	133
sp|Q9ULC3|RAB23_HUMAN	tr|F7I0E4|F7I0E4_CALJA	33.511	188	124	1	3	189	16	203	1.23e-36	133
sp|Q9ULC3|RAB23_HUMAN	tr|A0A2Y9FRP9|A0A2Y9FRP9_PHYMC	33.511	188	124	1	3	189	16	203	1.24e-36	133
sp|Q9ULC3|RAB23_HUMAN	tr|A0A2Y9ERC0|A0A2Y9ERC0_PHYMC	34.392	189	121	2	3	190	16	202	1.24e-36	133
sp|Q9ULC3|RAB23_HUMAN	tr|G5AUH7|G5AUH7_HETGA	32.979	188	125	1	3	189	16	203	1.31e-36	133
sp|Q9ULC3|RAB23_HUMAN	tr|A0A1S3T4Q3|A0A1S3T4Q3_SALSA	34.783	184	118	2	3	184	15	198	1.38e-36	133
sp|Q9ULC3|RAB23_HUMAN	tr|A0A060XXN4|A0A060XXN4_ONCMY	33.684	190	123	2	3	189	20	209	1.38e-36	133
sp|Q9ULC3|RAB23_HUMAN	sp|P10948|RAB3B_BOVIN	33.511	188	124	1	3	189	16	203	1.41e-36	133
sp|Q9ULC3|RAB23_HUMAN	tr|A0A1S3M966|A0A1S3M966_SALSA	32.979	188	125	1	3	189	13	200	1.44e-36	133
sp|Q9ULC3|RAB23_HUMAN	tr|B8BY77|B8BY77_THAPS	37.267	161	100	1	7	166	8	168	1.45e-36	132
sp|Q9ULC3|RAB23_HUMAN	tr|A0A452F7P3|A0A452F7P3_CAPHI	33.511	188	124	1	3	189	16	203	1.52e-36	133
sp|Q9ULC3|RAB23_HUMAN	tr|W5JA76|W5JA76_ANODA	35.714	182	116	1	3	183	15	196	1.55e-36	133
sp|Q9ULC3|RAB23_HUMAN	tr|H9G7V1|H9G7V1_ANOCA	35.955	178	114	0	2	179	1	178	1.59e-36	132
sp|Q9ULC3|RAB23_HUMAN	tr|F6VXP1|F6VXP1_HORSE	33.511	188	124	1	3	189	35	222	1.64e-36	133
sp|Q9ULC3|RAB23_HUMAN	tr|A0A2I2UN63|A0A2I2UN63_FELCA	34.043	188	123	1	3	189	215	402	1.67e-36	137
sp|Q9ULC3|RAB23_HUMAN	tr|G1SGI5|G1SGI5_RABIT	32.979	188	125	1	3	189	16	203	1.69e-36	132
sp|Q9ULC3|RAB23_HUMAN	tr|R0L3H3|R0L3H3_ANAPL	34.574	188	122	1	3	189	16	203	1.69e-36	132
sp|Q9ULC3|RAB23_HUMAN	tr|A0A2K6SXX2|A0A2K6SXX2_SAIBB	35.326	184	117	2	3	184	16	199	1.70e-36	132
sp|Q9ULC3|RAB23_HUMAN	tr|A0A0A0MWG2|A0A0A0MWG2_PAPAN	35.326	184	117	2	3	184	16	199	1.70e-36	132
sp|Q9ULC3|RAB23_HUMAN	tr|A0A2I3SM83|A0A2I3SM83_PANTR	35.326	184	117	2	3	184	16	199	1.70e-36	132
sp|Q9ULC3|RAB23_HUMAN	tr|A0A2R9A383|A0A2R9A383_PANPA	35.326	184	117	2	3	184	16	199	1.70e-36	132
sp|Q9ULC3|RAB23_HUMAN	tr|A0A2K5ZY83|A0A2K5ZY83_MANLE	35.326	184	117	2	3	184	16	199	1.70e-36	132
sp|Q9ULC3|RAB23_HUMAN	tr|A0A1D5R9N2|A0A1D5R9N2_MACMU	35.326	184	117	2	3	184	16	199	1.70e-36	132
sp|Q9ULC3|RAB23_HUMAN	sp|Q4R4R9|RAB3A_MACFA	35.326	184	117	2	3	184	16	199	1.70e-36	132
sp|Q9ULC3|RAB23_HUMAN	sp|P20336|RAB3A_HUMAN	35.326	184	117	2	3	184	16	199	1.70e-36	132
sp|Q9ULC3|RAB23_HUMAN	tr|G5B4D4|G5B4D4_HETGA	35.326	184	117	2	3	184	16	199	1.70e-36	132
sp|Q9ULC3|RAB23_HUMAN	tr|G3RE65|G3RE65_GORGO	35.326	184	117	2	3	184	16	199	1.70e-36	132
sp|Q9ULC3|RAB23_HUMAN	tr|A0A0D9QZA4|A0A0D9QZA4_CHLSB	35.326	184	117	2	3	184	16	199	1.70e-36	132
sp|Q9ULC3|RAB23_HUMAN	tr|A0A2K5E044|A0A2K5E044_AOTNA	35.326	184	117	2	3	184	16	199	1.70e-36	132
sp|Q9ULC3|RAB23_HUMAN	tr|G1LX59|G1LX59_AILME	35.326	184	117	2	3	184	24	207	1.74e-36	133
sp|Q9ULC3|RAB23_HUMAN	tr|A0A384D5Z1|A0A384D5Z1_URSMA	35.326	184	117	2	3	184	16	199	1.74e-36	132
sp|Q9ULC3|RAB23_HUMAN	tr|A0A2Y9DZW6|A0A2Y9DZW6_TRIMA	35.326	184	117	2	3	184	16	199	1.74e-36	132
sp|Q9ULC3|RAB23_HUMAN	sp|Q06AU3|RAB3A_PIG	35.326	184	117	2	3	184	16	199	1.74e-36	132
sp|Q9ULC3|RAB23_HUMAN	tr|A0A2K6EUC2|A0A2K6EUC2_PROCO	35.326	184	117	2	3	184	16	199	1.74e-36	132
sp|Q9ULC3|RAB23_HUMAN	tr|A0A2U3W8U4|A0A2U3W8U4_ODORO	35.326	184	117	2	3	184	16	199	1.74e-36	132
sp|Q9ULC3|RAB23_HUMAN	tr|M3YW92|M3YW92_MUSPF	35.326	184	117	2	3	184	16	199	1.74e-36	132
sp|Q9ULC3|RAB23_HUMAN	sp|P63011|RAB3A_MOUSE	35.326	184	117	2	3	184	16	199	1.74e-36	132
sp|Q9ULC3|RAB23_HUMAN	tr|A0A2U3YRX6|A0A2U3YRX6_LEPWE	35.326	184	117	2	3	184	16	199	1.74e-36	132
sp|Q9ULC3|RAB23_HUMAN	tr|I3M1G6|I3M1G6_ICTTR	35.326	184	117	2	3	184	16	199	1.74e-36	132
sp|Q9ULC3|RAB23_HUMAN	tr|A0A2I2V025|A0A2I2V025_FELCA	35.326	184	117	2	3	184	16	199	1.74e-36	132
sp|Q9ULC3|RAB23_HUMAN	tr|F6VA27|F6VA27_HORSE	35.326	184	117	2	3	184	16	199	1.74e-36	132
sp|Q9ULC3|RAB23_HUMAN	tr|A0A2Y9LX73|A0A2Y9LX73_DELLE	35.326	184	117	2	3	184	16	199	1.74e-36	132
sp|Q9ULC3|RAB23_HUMAN	tr|G3H4A8|G3H4A8_CRIGR	35.326	184	117	2	3	184	16	199	1.74e-36	132
sp|Q9ULC3|RAB23_HUMAN	tr|A0A5F4D1A7|A0A5F4D1A7_CANLF	35.326	184	117	2	3	184	16	199	1.74e-36	132
sp|Q9ULC3|RAB23_HUMAN	sp|P25228|RAB3_DROME	35.714	182	116	1	3	183	15	196	1.76e-36	132
sp|Q9ULC3|RAB23_HUMAN	tr|A0A1S3R9H8|A0A1S3R9H8_SALSA	33.684	190	123	2	3	189	20	209	1.77e-36	132
sp|Q9ULC3|RAB23_HUMAN	tr|A0A1S3F0E9|A0A1S3F0E9_DIPOR	38.636	176	107	1	1	175	1	176	1.79e-36	132
sp|Q9ULC3|RAB23_HUMAN	tr|A0A0L0BPK0|A0A0L0BPK0_LUCCU	35.714	182	116	1	3	183	16	197	1.81e-36	132
sp|Q9ULC3|RAB23_HUMAN	tr|A0A2Y9F8G5|A0A2Y9F8G5_PHYMC	35.326	184	117	2	3	184	16	199	1.82e-36	132
sp|Q9ULC3|RAB23_HUMAN	tr|A0A0D9S7A7|A0A0D9S7A7_CHLSB	33.511	188	124	1	3	189	16	203	1.91e-36	132
sp|Q9ULC3|RAB23_HUMAN	tr|H2NIU7|H2NIU7_PONAB	35.955	178	114	0	2	179	1	178	1.91e-36	132
sp|Q9ULC3|RAB23_HUMAN	tr|A0A340XI16|A0A340XI16_LIPVE	35.326	184	117	2	3	184	16	199	1.92e-36	132
sp|Q9ULC3|RAB23_HUMAN	tr|A0A286XUP5|A0A286XUP5_CAVPO	35.326	184	117	2	3	184	16	199	1.96e-36	132
sp|Q9ULC3|RAB23_HUMAN	sp|P11023|RAB3A_BOVIN	35.326	184	117	2	3	184	16	199	1.96e-36	132
sp|Q9ULC3|RAB23_HUMAN	tr|G3NW34|G3NW34_GASAC	33.333	186	123	1	3	187	24	209	2.00e-36	133
sp|Q9ULC3|RAB23_HUMAN	tr|H0X266|H0X266_OTOGA	35.326	184	117	2	3	184	23	206	2.10e-36	132
sp|Q9ULC3|RAB23_HUMAN	tr|G1K925|G1K925_ANOCA	38.636	176	107	1	1	175	1	176	2.13e-36	132
sp|Q9ULC3|RAB23_HUMAN	tr|G3TBN3|G3TBN3_LOXAF	35.326	184	117	2	3	184	25	208	2.17e-36	132
sp|Q9ULC3|RAB23_HUMAN	tr|G1P1E1|G1P1E1_MYOLU	35.326	184	117	2	3	184	24	207	2.18e-36	132
sp|Q9ULC3|RAB23_HUMAN	tr|A0A2K6GM74|A0A2K6GM74_PROCO	35.955	178	114	0	2	179	1	178	2.22e-36	132
sp|Q9ULC3|RAB23_HUMAN	tr|A0A2Y9SKF7|A0A2Y9SKF7_PHYMC	35.955	178	114	0	2	179	1	178	2.27e-36	132
sp|Q9ULC3|RAB23_HUMAN	tr|H2Q701|H2Q701_PANTR	35.955	178	114	0	2	179	1	178	2.27e-36	132
sp|Q9ULC3|RAB23_HUMAN	tr|A0A2U3VNQ4|A0A2U3VNQ4_ODORO	35.955	178	114	0	2	179	1	178	2.27e-36	132
sp|Q9ULC3|RAB23_HUMAN	sp|Q6PHN9|RAB35_MOUSE	35.955	178	114	0	2	179	1	178	2.27e-36	132
sp|Q9ULC3|RAB23_HUMAN	tr|A0A1U7R1E1|A0A1U7R1E1_MESAU	35.955	178	114	0	2	179	1	178	2.27e-36	132
sp|Q9ULC3|RAB23_HUMAN	tr|A0A2K5TL11|A0A2K5TL11_MACFA	35.955	178	114	0	2	179	1	178	2.27e-36	132
sp|Q9ULC3|RAB23_HUMAN	sp|Q15286|RAB35_HUMAN	35.955	178	114	0	2	179	1	178	2.27e-36	132
sp|Q9ULC3|RAB23_HUMAN	tr|A0A1S3A3C6|A0A1S3A3C6_ERIEU	35.955	178	114	0	2	179	1	178	2.27e-36	132
sp|Q9ULC3|RAB23_HUMAN	tr|F6THG1|F6THG1_HORSE	35.955	178	114	0	2	179	1	178	2.27e-36	132
sp|Q9ULC3|RAB23_HUMAN	tr|A0A1S3EZY0|A0A1S3EZY0_DIPOR	35.955	178	114	0	2	179	1	178	2.27e-36	132
sp|Q9ULC3|RAB23_HUMAN	tr|A0A2Y9QEY5|A0A2Y9QEY5_DELLE	35.955	178	114	0	2	179	1	178	2.27e-36	132
sp|Q9ULC3|RAB23_HUMAN	tr|A0A0D9S4H1|A0A0D9S4H1_CHLSB	35.955	178	114	0	2	179	1	178	2.27e-36	132
sp|Q9ULC3|RAB23_HUMAN	tr|A0A2K5MT00|A0A2K5MT00_CERAT	35.955	178	114	0	2	179	1	178	2.27e-36	132
sp|Q9ULC3|RAB23_HUMAN	tr|F6ZNF5|F6ZNF5_CALJA	35.955	178	114	0	2	179	1	178	2.27e-36	132
sp|Q9ULC3|RAB23_HUMAN	tr|A5D7E0|A5D7E0_BOVIN	35.955	178	114	0	2	179	1	178	2.27e-36	132
sp|Q9ULC3|RAB23_HUMAN	tr|A0A1S3PHR8|A0A1S3PHR8_SALSA	35.632	174	112	0	2	175	1	174	2.53e-36	132
sp|Q9ULC3|RAB23_HUMAN	tr|A0A2K6FJ91|A0A2K6FJ91_PROCO	32.979	188	125	1	3	189	16	203	2.55e-36	132
sp|Q9ULC3|RAB23_HUMAN	tr|M3Y2M9|M3Y2M9_MUSPF	34.392	189	121	2	3	190	16	202	2.58e-36	132
sp|Q9ULC3|RAB23_HUMAN	tr|A0A452DUA5|A0A452DUA5_CAPHI	35.326	184	117	2	3	184	24	207	2.67e-36	132
sp|Q9ULC3|RAB23_HUMAN	tr|K7F5A2|K7F5A2_PELSI	38.068	176	108	1	1	175	1	176	2.76e-36	132
sp|Q9ULC3|RAB23_HUMAN	tr|B8AWV8|B8AWV8_ORYSI	38.953	172	100	2	11	181	10	177	2.78e-36	132
sp|Q9ULC3|RAB23_HUMAN	tr|H2TU93|H2TU93_TAKRU	35.326	184	117	2	3	184	15	198	2.84e-36	132
sp|Q9ULC3|RAB23_HUMAN	tr|A0A3Q0H1Y7|A0A3Q0H1Y7_ALLSI	35.326	184	117	2	3	184	87	270	2.87e-36	134
sp|Q9ULC3|RAB23_HUMAN	tr|W5PUI4|W5PUI4_SHEEP	35.326	184	117	2	3	184	16	199	2.91e-36	132
sp|Q9ULC3|RAB23_HUMAN	tr|H2UBN8|H2UBN8_TAKRU	33.333	186	123	1	3	187	16	201	3.01e-36	132
sp|Q9ULC3|RAB23_HUMAN	tr|A0A2I0LZV8|A0A2I0LZV8_COLLI	35.260	173	107	2	2	170	1	172	3.08e-36	131
sp|Q9ULC3|RAB23_HUMAN	tr|A8ILX2|A8ILX2_CHLRE	36.571	175	103	2	10	176	9	183	3.37e-36	131
sp|Q9ULC3|RAB23_HUMAN	tr|Q6GLB1|Q6GLB1_XENTR	36.111	180	114	1	3	181	16	195	3.50e-36	132
sp|Q9ULC3|RAB23_HUMAN	tr|A0A1S3MNR8|A0A1S3MNR8_SALSA	34.783	184	118	2	3	184	15	198	3.59e-36	132
sp|Q9ULC3|RAB23_HUMAN	tr|Q3KQA5|Q3KQA5_XENLA	36.111	180	114	1	3	181	16	195	3.63e-36	132
sp|Q9ULC3|RAB23_HUMAN	tr|W5P4D4|W5P4D4_SHEEP	33.511	188	124	1	3	189	43	230	3.63e-36	132
sp|Q9ULC3|RAB23_HUMAN	tr|A0A4X2KUN0|A0A4X2KUN0_VOMUR	34.444	180	117	1	3	181	16	195	3.67e-36	132
sp|Q9ULC3|RAB23_HUMAN	tr|A0A3B6MZI7|A0A3B6MZI7_WHEAT	35.749	207	120	6	5	206	11	209	3.69e-36	132
sp|Q9ULC3|RAB23_HUMAN	tr|I3NH34|I3NH34_ICTTR	33.862	189	122	2	3	190	16	202	3.71e-36	132
sp|Q9ULC3|RAB23_HUMAN	tr|M0RF62|M0RF62_MUSAM	39.326	178	100	4	5	179	11	183	3.89e-36	132
sp|Q9ULC3|RAB23_HUMAN	tr|A0A445CJI4|A0A445CJI4_ARAHY	35.749	207	124	5	5	207	11	212	3.91e-36	132
sp|Q9ULC3|RAB23_HUMAN	tr|B8B4T6|B8B4T6_ORYSI	37.368	190	111	4	5	191	11	195	4.22e-36	131
sp|Q9ULC3|RAB23_HUMAN	tr|A0A3B4T205|A0A3B4T205_SERDU	35.227	176	113	1	10	184	2	177	4.27e-36	131
sp|Q9ULC3|RAB23_HUMAN	tr|Q9FJF1|Q9FJF1_ARATH	35.678	199	120	4	5	200	11	204	4.29e-36	131
sp|Q9ULC3|RAB23_HUMAN	tr|M3Y6M2|M3Y6M2_MUSPF	32.979	188	125	1	3	189	16	203	4.45e-36	131
sp|Q9ULC3|RAB23_HUMAN	tr|A0A3Q1MDS4|A0A3Q1MDS4_BOVIN	34.392	189	121	2	3	190	16	202	4.65e-36	131
sp|Q9ULC3|RAB23_HUMAN	tr|Q19KB6|Q19KB6_BOMMO	34.615	182	118	1	3	183	13	194	4.83e-36	131
sp|Q9ULC3|RAB23_HUMAN	tr|A0A452EMT1|A0A452EMT1_CAPHI	34.392	189	121	2	3	190	16	202	4.96e-36	131
sp|Q9ULC3|RAB23_HUMAN	tr|A0A1S3PF59|A0A1S3PF59_SALSA	32.787	183	122	1	3	184	21	203	5.01e-36	132
sp|Q9ULC3|RAB23_HUMAN	tr|A0A3B4U571|A0A3B4U571_SERDU	34.783	184	118	2	3	184	15	198	5.06e-36	131
sp|Q9ULC3|RAB23_HUMAN	tr|I3MRL6|I3MRL6_ICTTR	32.979	188	125	1	3	189	16	203	5.23e-36	131
sp|Q9ULC3|RAB23_HUMAN	tr|A0A286Y2A0|A0A286Y2A0_CAVPO	34.197	193	124	2	3	194	16	206	5.34e-36	131
sp|Q9ULC3|RAB23_HUMAN	tr|L5K3L3|L5K3L3_PTEAL	32.979	188	125	1	3	189	16	203	5.64e-36	131
sp|Q9ULC3|RAB23_HUMAN	tr|A0A0Q3MSQ0|A0A0Q3MSQ0_AMAAE	35.556	180	115	1	3	181	57	236	5.69e-36	132
sp|Q9ULC3|RAB23_HUMAN	tr|A0A151NYH8|A0A151NYH8_ALLMI	35.326	184	117	2	3	184	106	289	5.77e-36	134
sp|Q9ULC3|RAB23_HUMAN	tr|G1PU41|G1PU41_MYOLU	34.392	189	121	2	3	190	16	202	5.89e-36	131
sp|Q9ULC3|RAB23_HUMAN	tr|A0A0Q3QU88|A0A0Q3QU88_AMAAE	37.640	178	110	1	4	180	2	179	5.91e-36	130
sp|Q9ULC3|RAB23_HUMAN	tr|W5Q9V4|W5Q9V4_SHEEP	34.392	189	121	2	3	190	23	209	6.04e-36	131
sp|Q9ULC3|RAB23_HUMAN	tr|A0A060VZE2|A0A060VZE2_ONCMY	34.783	184	118	2	3	184	15	198	6.21e-36	131
sp|Q9ULC3|RAB23_HUMAN	tr|A0A5K1K8H7|A0A5K1K8H7_PLAF7	41.509	159	88	2	11	166	10	166	6.26e-36	130
sp|Q9ULC3|RAB23_HUMAN	tr|A0A091CRR2|A0A091CRR2_FUKDA	32.979	188	125	1	3	189	51	238	7.28e-36	132
sp|Q9ULC3|RAB23_HUMAN	tr|A0A1U7T4Z9|A0A1U7T4Z9_TARSY	34.555	191	121	2	3	192	16	203	7.62e-36	131
sp|Q9ULC3|RAB23_HUMAN	tr|G1P796|G1P796_MYOLU	38.068	176	108	1	1	175	1	176	7.66e-36	130
sp|Q9ULC3|RAB23_HUMAN	tr|A0A5G2QW06|A0A5G2QW06_PIG	36.066	183	112	2	3	184	16	194	7.97e-36	130
sp|Q9ULC3|RAB23_HUMAN	tr|K7F2A2|K7F2A2_PELSI	34.783	184	118	2	3	184	24	207	8.32e-36	131
sp|Q9ULC3|RAB23_HUMAN	tr|A0A2Y9DBY1|A0A2Y9DBY1_TRIMA	32.979	188	125	1	3	189	27	214	8.41e-36	131
sp|Q9ULC3|RAB23_HUMAN	tr|H0VAR1|H0VAR1_CAVPO	32.447	188	126	1	3	189	16	203	8.66e-36	131
sp|Q9ULC3|RAB23_HUMAN	tr|A0A384CSJ4|A0A384CSJ4_URSMA	32.447	188	126	1	3	189	16	203	9.04e-36	130
sp|Q9ULC3|RAB23_HUMAN	sp|O24466|RAE1A_ARATH	38.953	172	101	3	5	173	11	181	9.09e-36	130
sp|Q9ULC3|RAB23_HUMAN	tr|A0A060WDE3|A0A060WDE3_ONCMY	34.239	184	119	2	3	184	15	198	9.75e-36	130
sp|Q9ULC3|RAB23_HUMAN	tr|G3T644|G3T644_LOXAF	38.068	176	108	1	1	175	1	176	9.81e-36	130
sp|Q9ULC3|RAB23_HUMAN	tr|A0A1L8HNH9|A0A1L8HNH9_XENLA	34.783	184	118	2	3	184	16	199	1.00e-35	130
sp|Q9ULC3|RAB23_HUMAN	tr|A0A2U3WIR4|A0A2U3WIR4_ODORO	38.068	176	108	1	1	175	1	176	1.00e-35	130
sp|Q9ULC3|RAB23_HUMAN	tr|A0A384D685|A0A384D685_URSMA	38.068	176	108	1	1	175	1	176	1.01e-35	130
sp|Q9ULC3|RAB23_HUMAN	tr|A0A2U4CG14|A0A2U4CG14_TURTR	38.068	176	108	1	1	175	1	176	1.01e-35	130
sp|Q9ULC3|RAB23_HUMAN	tr|A0A2Y9G012|A0A2Y9G012_TRIMA	38.068	176	108	1	1	175	1	176	1.01e-35	130
sp|Q9ULC3|RAB23_HUMAN	tr|A0A1U7U859|A0A1U7U859_TARSY	38.068	176	108	1	1	175	1	176	1.01e-35	130
sp|Q9ULC3|RAB23_HUMAN	tr|F2Z5W1|F2Z5W1_PIG	38.068	176	108	1	1	175	1	176	1.01e-35	130
sp|Q9ULC3|RAB23_HUMAN	tr|A0A2K6TJ40|A0A2K6TJ40_SAIBB	38.068	176	108	1	1	175	1	176	1.01e-35	130
sp|Q9ULC3|RAB23_HUMAN	tr|A0A2K6M4R7|A0A2K6M4R7_RHIBE	38.068	176	108	1	1	175	1	176	1.01e-35	130
sp|Q9ULC3|RAB23_HUMAN	tr|L5JNB7|L5JNB7_PTEAL	38.068	176	108	1	1	175	1	176	1.01e-35	130
sp|Q9ULC3|RAB23_HUMAN	tr|A0A2K6FC90|A0A2K6FC90_PROCO	38.068	176	108	1	1	175	1	176	1.01e-35	130
sp|Q9ULC3|RAB23_HUMAN	tr|A0A2J8V0H8|A0A2J8V0H8_PONAB	38.068	176	108	1	1	175	1	176	1.01e-35	130
sp|Q9ULC3|RAB23_HUMAN	tr|A0A2Y9TB04|A0A2Y9TB04_PHYMC	38.068	176	108	1	1	175	1	176	1.01e-35	130
sp|Q9ULC3|RAB23_HUMAN	tr|A0A096MXY8|A0A096MXY8_PAPAN	38.068	176	108	1	1	175	1	176	1.01e-35	130
sp|Q9ULC3|RAB23_HUMAN	tr|H2Q4H7|H2Q4H7_PANTR	38.068	176	108	1	1	175	1	176	1.01e-35	130
sp|Q9ULC3|RAB23_HUMAN	tr|A0A2R9AQC2|A0A2R9AQC2_PANPA	38.068	176	108	1	1	175	1	176	1.01e-35	130
sp|Q9ULC3|RAB23_HUMAN	tr|W5P6P9|W5P6P9_SHEEP	38.068	176	108	1	1	175	1	176	1.01e-35	130
sp|Q9ULC3|RAB23_HUMAN	tr|H0XRE1|H0XRE1_OTOGA	38.068	176	108	1	1	175	1	176	1.01e-35	130
sp|Q9ULC3|RAB23_HUMAN	tr|G1STC3|G1STC3_RABIT	38.068	176	108	1	1	175	1	176	1.01e-35	130
sp|Q9ULC3|RAB23_HUMAN	tr|A0A2I3HB73|A0A2I3HB73_NOMLE	38.068	176	108	1	1	175	1	176	1.01e-35	130
sp|Q9ULC3|RAB23_HUMAN	tr|M3Y9M3|M3Y9M3_MUSPF	38.068	176	108	1	1	175	1	176	1.01e-35	130
sp|Q9ULC3|RAB23_HUMAN	sp|Q923S9|RAB30_MOUSE	38.068	176	108	1	1	175	1	176	1.01e-35	130
sp|Q9ULC3|RAB23_HUMAN	tr|A0A1U7Q9N7|A0A1U7Q9N7_MESAU	38.068	176	108	1	1	175	1	176	1.01e-35	130
sp|Q9ULC3|RAB23_HUMAN	tr|A0A2K5ZS55|A0A2K5ZS55_MANLE	38.068	176	108	1	1	175	1	176	1.01e-35	130
sp|Q9ULC3|RAB23_HUMAN	tr|G7PNC7|G7PNC7_MACFA	38.068	176	108	1	1	175	1	176	1.01e-35	130
sp|Q9ULC3|RAB23_HUMAN	tr|A0A340WFL3|A0A340WFL3_LIPVE	38.068	176	108	1	1	175	1	176	1.01e-35	130
sp|Q9ULC3|RAB23_HUMAN	tr|I3NE98|I3NE98_ICTTR	38.068	176	108	1	1	175	1	176	1.01e-35	130
sp|Q9ULC3|RAB23_HUMAN	sp|Q15771|RAB30_HUMAN	38.068	176	108	1	1	175	1	176	1.01e-35	130
sp|Q9ULC3|RAB23_HUMAN	tr|G5APK0|G5APK0_HETGA	38.068	176	108	1	1	175	1	176	1.01e-35	130
sp|Q9ULC3|RAB23_HUMAN	tr|G3RLT3|G3RLT3_GORGO	38.068	176	108	1	1	175	1	176	1.01e-35	130
sp|Q9ULC3|RAB23_HUMAN	tr|A0A091DHC3|A0A091DHC3_FUKDA	38.068	176	108	1	1	175	1	176	1.01e-35	130
sp|Q9ULC3|RAB23_HUMAN	tr|A0A2I2UGP3|A0A2I2UGP3_FELCA	38.068	176	108	1	1	175	1	176	1.01e-35	130
sp|Q9ULC3|RAB23_HUMAN	tr|A0A1S3ALQ7|A0A1S3ALQ7_ERIEU	38.068	176	108	1	1	175	1	176	1.01e-35	130
sp|Q9ULC3|RAB23_HUMAN	tr|F6UQ57|F6UQ57_HORSE	38.068	176	108	1	1	175	1	176	1.01e-35	130
sp|Q9ULC3|RAB23_HUMAN	tr|A0A2Y9PWV9|A0A2Y9PWV9_DELLE	38.068	176	108	1	1	175	1	176	1.01e-35	130
sp|Q9ULC3|RAB23_HUMAN	tr|A0A0D9QUN5|A0A0D9QUN5_CHLSB	38.068	176	108	1	1	175	1	176	1.01e-35	130
sp|Q9ULC3|RAB23_HUMAN	tr|A0A2K5NCF2|A0A2K5NCF2_CERAT	38.068	176	108	1	1	175	1	176	1.01e-35	130
sp|Q9ULC3|RAB23_HUMAN	tr|A0A286XIS3|A0A286XIS3_CAVPO	38.068	176	108	1	1	175	1	176	1.01e-35	130
sp|Q9ULC3|RAB23_HUMAN	tr|E2RG98|E2RG98_CANLF	38.068	176	108	1	1	175	1	176	1.01e-35	130
sp|Q9ULC3|RAB23_HUMAN	tr|F7IQG3|F7IQG3_CALJA	38.068	176	108	1	1	175	1	176	1.01e-35	130
sp|Q9ULC3|RAB23_HUMAN	sp|Q17QB7|RAB30_BOVIN	38.068	176	108	1	1	175	1	176	1.01e-35	130
sp|Q9ULC3|RAB23_HUMAN	tr|A0A2K5DQH5|A0A2K5DQH5_AOTNA	38.068	176	108	1	1	175	1	176	1.01e-35	130
sp|Q9ULC3|RAB23_HUMAN	tr|D2HSA0|D2HSA0_AILME	38.068	176	108	1	1	175	1	176	1.01e-35	130
sp|Q9ULC3|RAB23_HUMAN	tr|A0A1S2ZX94|A0A1S2ZX94_ERIEU	32.178	202	134	2	3	203	16	215	1.02e-35	130
sp|Q9ULC3|RAB23_HUMAN	tr|R4G987|R4G987_ANOCA	34.021	194	127	1	3	195	16	209	1.03e-35	130
sp|Q9ULC3|RAB23_HUMAN	tr|M0U944|M0U944_MUSAM	38.764	178	101	4	5	179	11	183	1.09e-35	130
sp|Q9ULC3|RAB23_HUMAN	tr|A0A2U3YKU7|A0A2U3YKU7_LEPWE	33.862	189	122	2	3	190	16	202	1.12e-35	130
sp|Q9ULC3|RAB23_HUMAN	tr|Q08AW6|Q08AW6_XENLA	37.634	186	110	3	10	190	9	193	1.18e-35	130
sp|Q9ULC3|RAB23_HUMAN	tr|A0A4X2K9J3|A0A4X2K9J3_VOMUR	38.068	176	108	1	1	175	1	176	1.18e-35	130
sp|Q9ULC3|RAB23_HUMAN	sp|P41924|RYL1_YARLI	38.037	163	100	1	7	168	9	171	1.20e-35	130
sp|Q9ULC3|RAB23_HUMAN	tr|A0A1S3FPE8|A0A1S3FPE8_DIPOR	32.447	188	126	1	3	189	16	203	1.22e-35	130
sp|Q9ULC3|RAB23_HUMAN	tr|H0ZRT3|H0ZRT3_TAEGU	38.068	176	108	1	1	175	1	176	1.24e-35	130
sp|Q9ULC3|RAB23_HUMAN	tr|A0A091W0W2|A0A091W0W2_OPIHO	38.068	176	108	1	1	175	1	176	1.24e-35	130
sp|Q9ULC3|RAB23_HUMAN	tr|A0A091IN09|A0A091IN09_EGRGA	38.068	176	108	1	1	175	1	176	1.24e-35	130
sp|Q9ULC3|RAB23_HUMAN	tr|A0A2I0M143|A0A2I0M143_COLLI	38.068	176	108	1	1	175	1	176	1.24e-35	130
sp|Q9ULC3|RAB23_HUMAN	tr|A0A087R5X0|A0A087R5X0_APTFO	38.068	176	108	1	1	175	1	176	1.24e-35	130
sp|Q9ULC3|RAB23_HUMAN	tr|R0L5I3|R0L5I3_ANAPL	38.068	176	108	1	1	175	1	176	1.24e-35	130
sp|Q9ULC3|RAB23_HUMAN	tr|G3TU21|G3TU21_LOXAF	34.392	189	121	2	3	190	16	202	1.29e-35	130
sp|Q9ULC3|RAB23_HUMAN	tr|M3WYT9|M3WYT9_FELCA	32.979	188	125	1	3	189	67	254	1.29e-35	132
sp|Q9ULC3|RAB23_HUMAN	tr|A0A1S3G582|A0A1S3G582_DIPOR	34.783	184	118	2	3	184	16	199	1.30e-35	130
sp|Q9ULC3|RAB23_HUMAN	tr|A0A452FEN3|A0A452FEN3_CAPHI	34.804	204	132	1	1	203	1	204	1.32e-35	130
sp|Q9ULC3|RAB23_HUMAN	tr|B8AZ05|B8AZ05_ORYSI	36.508	189	116	3	5	190	11	198	1.35e-35	130
sp|Q9ULC3|RAB23_HUMAN	tr|A0A2Y9DP96|A0A2Y9DP96_TRIMA	33.862	189	122	2	3	190	16	202	1.39e-35	130
sp|Q9ULC3|RAB23_HUMAN	tr|A0A226NHM8|A0A226NHM8_CALSU	35.028	177	110	2	2	174	1	176	1.40e-35	130
sp|Q9ULC3|RAB23_HUMAN	tr|A0A091CXJ2|A0A091CXJ2_FUKDA	35.000	180	116	1	3	181	16	195	1.50e-35	130
sp|Q9ULC3|RAB23_HUMAN	tr|A0A445BVK3|A0A445BVK3_ARAHY	37.368	190	111	4	5	191	11	195	1.51e-35	130
sp|Q9ULC3|RAB23_HUMAN	tr|G3HUI2|G3HUI2_CRIGR	38.150	173	106	1	4	175	2	174	1.52e-35	129
sp|Q9ULC3|RAB23_HUMAN	tr|L5L3H6|L5L3H6_PTEAL	33.010	206	132	2	3	207	16	216	1.55e-35	130
sp|Q9ULC3|RAB23_HUMAN	tr|A0A099ZK49|A0A099ZK49_TINGU	38.068	176	108	1	1	175	1	176	1.56e-35	130
sp|Q9ULC3|RAB23_HUMAN	tr|A0A2U3VXT5|A0A2U3VXT5_ODORO	32.447	188	126	1	3	189	16	203	1.58e-35	130
sp|Q9ULC3|RAB23_HUMAN	tr|M0RUX8|M0RUX8_MUSAM	36.842	190	112	4	5	191	11	195	1.59e-35	130
sp|Q9ULC3|RAB23_HUMAN	tr|A0A384DHL7|A0A384DHL7_URSMA	33.862	189	122	2	3	190	16	202	1.65e-35	130
sp|Q9ULC3|RAB23_HUMAN	tr|A0A2U3VUB1|A0A2U3VUB1_ODORO	33.862	189	122	2	3	190	16	202	1.65e-35	130
sp|Q9ULC3|RAB23_HUMAN	tr|A0A4X2LD05|A0A4X2LD05_VOMUR	34.783	184	118	2	3	184	51	234	1.68e-35	131
sp|Q9ULC3|RAB23_HUMAN	tr|A0A1U7SS24|A0A1U7SS24_ALLSI	38.068	176	108	1	1	175	1	176	1.81e-35	129
sp|Q9ULC3|RAB23_HUMAN	tr|G3H6A3|G3H6A3_CRIGR	34.659	176	114	1	3	177	16	191	1.86e-35	130
sp|Q9ULC3|RAB23_HUMAN	tr|D2HGW9|D2HGW9_AILME	33.862	189	122	2	3	190	16	202	1.86e-35	130
sp|Q9ULC3|RAB23_HUMAN	tr|A0A1L8I2D9|A0A1L8I2D9_XENLA	35.227	176	113	1	3	177	24	199	1.87e-35	130
sp|Q9ULC3|RAB23_HUMAN	tr|M0TX31|M0TX31_MUSAM	38.202	178	102	4	5	179	11	183	1.97e-35	130
sp|Q9ULC3|RAB23_HUMAN	tr|A0A1U7RRU7|A0A1U7RRU7_ALLSI	34.409	186	113	3	7	184	13	197	2.00e-35	129
sp|Q9ULC3|RAB23_HUMAN	tr|G1QBR4|G1QBR4_MYOLU	36.047	172	105	2	7	174	6	176	2.01e-35	129
sp|Q9ULC3|RAB23_HUMAN	tr|A0A1D5SG47|A0A1D5SG47_WHEAT	35.266	207	123	5	5	208	11	209	2.01e-35	130
sp|Q9ULC3|RAB23_HUMAN	tr|M0RF46|M0RF46_MUSAM	38.202	178	102	4	5	179	11	183	2.10e-35	130
sp|Q9ULC3|RAB23_HUMAN	sp|Q08DE8|RAB7B_BOVIN	36.047	172	105	2	7	174	6	176	2.13e-35	129
sp|Q9ULC3|RAB23_HUMAN	tr|B4FB55|B4FB55_MAIZE	38.202	178	102	4	5	179	11	183	2.18e-35	130
sp|Q9ULC3|RAB23_HUMAN	sp|Q9DD03|RAB13_MOUSE	38.788	165	98	2	10	172	9	172	2.33e-35	129
sp|Q9ULC3|RAB23_HUMAN	tr|M3VYK6|M3VYK6_FELCA	34.659	176	114	1	3	177	16	191	2.38e-35	130
sp|Q9ULC3|RAB23_HUMAN	tr|A0A093GF75|A0A093GF75_DRYPU	37.195	164	102	1	3	165	17	180	2.43e-35	128
sp|Q9ULC3|RAB23_HUMAN	tr|W5JHG8|W5JHG8_ANODA	36.994	173	108	1	10	182	9	180	2.43e-35	129
sp|Q9ULC3|RAB23_HUMAN	sp|O80501|RAH1B_ARATH	37.949	195	115	2	11	199	11	205	2.52e-35	129
sp|Q9ULC3|RAB23_HUMAN	tr|A0A151N507|A0A151N507_ALLMI	38.068	176	108	1	1	175	1	176	2.66e-35	130
sp|Q9ULC3|RAB23_HUMAN	tr|A0A023ZYJ9|A0A023ZYJ9_TRICA	33.005	203	125	4	7	203	6	203	2.83e-35	129
sp|Q9ULC3|RAB23_HUMAN	sp|Q5KTJ7|RAB3B_MESAU	32.796	186	124	1	3	187	16	201	2.85e-35	129
sp|Q9ULC3|RAB23_HUMAN	tr|A9UL72|A9UL72_XENTR	41.071	168	91	5	10	170	8	174	2.86e-35	129
sp|Q9ULC3|RAB23_HUMAN	tr|A0A1S3AHI1|A0A1S3AHI1_ERIEU	33.333	186	123	1	3	187	19	204	2.89e-35	129
sp|Q9ULC3|RAB23_HUMAN	tr|R0K9S7|R0K9S7_ANAPL	35.714	168	103	2	2	165	11	177	2.92e-35	128
sp|Q9ULC3|RAB23_HUMAN	tr|A0A1U7QH61|A0A1U7QH61_MESAU	32.796	186	124	1	3	187	16	201	2.94e-35	129
sp|Q9ULC3|RAB23_HUMAN	sp|Q9CZT8|RAB3B_MOUSE	32.796	186	124	1	3	187	16	201	2.98e-35	129
sp|Q9ULC3|RAB23_HUMAN	tr|E9GFH0|E9GFH0_DAPPU	35.429	175	113	0	2	176	1	175	3.03e-35	129
sp|Q9ULC3|RAB23_HUMAN	tr|A0A060XFL9|A0A060XFL9_ONCMY	33.516	182	120	1	3	183	48	229	3.40e-35	130
sp|Q9ULC3|RAB23_HUMAN	tr|A0A3B6KSA5|A0A3B6KSA5_WHEAT	35.266	207	121	6	5	206	11	209	3.40e-35	129
sp|Q9ULC3|RAB23_HUMAN	tr|A0A2K6EHX3|A0A2K6EHX3_PROCO	33.862	189	122	2	3	190	16	202	3.50e-35	129
sp|Q9ULC3|RAB23_HUMAN	tr|A0A151P7Y8|A0A151P7Y8_ALLMI	35.795	176	112	1	3	177	55	230	3.51e-35	130
sp|Q9ULC3|RAB23_HUMAN	tr|A0A3B6ELX8|A0A3B6ELX8_WHEAT	37.640	178	103	4	5	179	11	183	3.63e-35	129
sp|Q9ULC3|RAB23_HUMAN	tr|A0A1S3MPD4|A0A1S3MPD4_SALSA	32.967	182	121	1	3	183	15	196	4.11e-35	129
sp|Q9ULC3|RAB23_HUMAN	tr|G3SXT0|G3SXT0_LOXAF	34.239	184	119	2	3	184	11	194	4.11e-35	129
sp|Q9ULC3|RAB23_HUMAN	tr|A0A2Y9PUY1|A0A2Y9PUY1_DELLE	31.472	197	130	2	7	199	6	201	4.13e-35	129
sp|Q9ULC3|RAB23_HUMAN	tr|A0A1S2ZQY7|A0A1S2ZQY7_ERIEU	35.882	170	104	2	7	172	6	174	4.16e-35	128
sp|Q9ULC3|RAB23_HUMAN	tr|A0A3B5KAS2|A0A3B5KAS2_TAKRU	33.152	184	121	2	3	184	15	198	4.33e-35	129
sp|Q9ULC3|RAB23_HUMAN	tr|A9SI73|A9SI73_PHYPA	35.323	201	121	5	5	201	11	206	4.45e-35	129
sp|Q9ULC3|RAB23_HUMAN	tr|A0A1L8HB45|A0A1L8HB45_XENLA	37.500	176	109	1	1	175	11	186	4.48e-35	129
sp|Q9ULC3|RAB23_HUMAN	tr|F1PWY4|F1PWY4_CANLF	32.447	188	126	1	3	189	40	227	4.49e-35	130
sp|Q9ULC3|RAB23_HUMAN	tr|A0A1L8HJW4|A0A1L8HJW4_XENLA	37.500	176	109	1	1	175	1	176	4.51e-35	128
sp|Q9ULC3|RAB23_HUMAN	tr|K7F697|K7F697_PELSI	33.143	175	112	2	2	172	1	174	4.68e-35	128
sp|Q9ULC3|RAB23_HUMAN	tr|B4FNJ6|B4FNJ6_MAIZE	37.356	174	105	3	5	175	11	183	4.93e-35	129
sp|Q9ULC3|RAB23_HUMAN	tr|A0A151PJM6|A0A151PJM6_ALLMI	39.394	165	97	2	10	172	64	227	5.02e-35	130
sp|Q9ULC3|RAB23_HUMAN	tr|A0A4X2LAP2|A0A4X2LAP2_VOMUR	39.394	165	97	2	10	172	9	172	5.13e-35	128
sp|Q9ULC3|RAB23_HUMAN	sp|P28186|RAE1C_ARATH	38.372	172	102	3	5	173	11	181	5.23e-35	129
sp|Q9ULC3|RAB23_HUMAN	tr|B8AMB1|B8AMB1_ORYSI	37.356	174	105	3	5	175	11	183	5.34e-35	129
sp|Q9ULC3|RAB23_HUMAN	tr|A0A1U7R3A7|A0A1U7R3A7_MESAU	33.862	189	122	2	3	190	16	202	5.54e-35	129
sp|Q9ULC3|RAB23_HUMAN	tr|M0TM14|M0TM14_MUSAM	38.202	178	102	4	5	179	11	183	5.58e-35	129
sp|Q9ULC3|RAB23_HUMAN	tr|A0A1U7T6W0|A0A1U7T6W0_TARSY	36.413	184	110	4	7	186	6	186	5.58e-35	128
sp|Q9ULC3|RAB23_HUMAN	tr|A0A1S3F3X6|A0A1S3F3X6_DIPOR	38.788	165	98	2	10	172	9	172	6.16e-35	128
sp|Q9ULC3|RAB23_HUMAN	tr|G1R1W8|G1R1W8_NOMLE	36.257	171	108	1	3	172	16	186	6.66e-35	127
sp|Q9ULC3|RAB23_HUMAN	tr|H0X280|H0X280_OTOGA	33.333	189	123	2	3	190	24	210	6.77e-35	129
sp|Q9ULC3|RAB23_HUMAN	tr|M0SA61|M0SA61_MUSAM	40.764	157	92	1	11	166	11	167	6.80e-35	128
sp|Q9ULC3|RAB23_HUMAN	tr|I3MGW9|I3MGW9_ICTTR	38.182	165	99	2	10	172	9	172	6.86e-35	128
sp|Q9ULC3|RAB23_HUMAN	sp|P35276|RAB3D_MOUSE	33.862	189	122	2	3	190	16	202	7.49e-35	128
sp|Q9ULC3|RAB23_HUMAN	tr|A0A1S3NNR5|A0A1S3NNR5_SALSA	31.720	186	126	1	3	187	21	206	8.31e-35	128
sp|Q9ULC3|RAB23_HUMAN	tr|A0A287BLN4|A0A287BLN4_PIG	36.747	166	104	1	3	167	16	181	8.38e-35	128
sp|Q9ULC3|RAB23_HUMAN	tr|W5P4G4|W5P4G4_SHEEP	35.465	172	106	2	7	174	6	176	8.45e-35	127
sp|Q9ULC3|RAB23_HUMAN	tr|A0A0Q3WTX8|A0A0Q3WTX8_AMAAE	35.465	172	106	2	7	174	6	176	8.45e-35	127
sp|Q9ULC3|RAB23_HUMAN	tr|A0A3B4TRD6|A0A3B4TRD6_SERDU	40.606	165	95	2	10	172	9	172	8.72e-35	127
sp|Q9ULC3|RAB23_HUMAN	tr|F7EGZ7|F7EGZ7_XENTR	34.659	176	114	1	3	177	24	199	8.76e-35	128
sp|Q9ULC3|RAB23_HUMAN	tr|B8BGJ2|B8BGJ2_ORYSI	35.602	191	121	2	4	192	5	195	9.53e-35	128
sp|Q9ULC3|RAB23_HUMAN	tr|L5JW79|L5JW79_PTEAL	31.604	212	126	4	7	200	6	216	9.72e-35	129
sp|Q9ULC3|RAB23_HUMAN	tr|R1B3E1|R1B3E1_EMIHU	34.066	182	119	1	1	181	1	182	9.88e-35	127
sp|Q9ULC3|RAB23_HUMAN	tr|A0A1U7R656|A0A1U7R656_MESAU	38.182	165	99	2	10	172	9	172	1.01e-34	127
sp|Q9ULC3|RAB23_HUMAN	tr|A0A452FLH1|A0A452FLH1_CAPHI	35.465	172	106	2	7	174	6	176	1.01e-34	127
sp|Q9ULC3|RAB23_HUMAN	tr|E2RFR4|E2RFR4_CANLF	33.862	189	122	2	3	190	94	280	1.02e-34	130
sp|Q9ULC3|RAB23_HUMAN	tr|A0A384CSF5|A0A384CSF5_URSMA	34.884	172	107	2	7	174	6	176	1.05e-34	127
sp|Q9ULC3|RAB23_HUMAN	tr|M0TCM0|M0TCM0_MUSAM	38.202	178	102	4	5	179	11	183	1.06e-34	128
sp|Q9ULC3|RAB23_HUMAN	tr|A0A2K6KFI5|A0A2K6KFI5_RHIBE	34.659	176	114	1	3	177	16	191	1.07e-34	128
sp|Q9ULC3|RAB23_HUMAN	tr|A0A2I3MXN8|A0A2I3MXN8_PAPAN	34.659	176	114	1	3	177	16	191	1.07e-34	128
sp|Q9ULC3|RAB23_HUMAN	tr|G1RPK5|G1RPK5_NOMLE	34.659	176	114	1	3	177	16	191	1.07e-34	128
sp|Q9ULC3|RAB23_HUMAN	tr|A0A2K5XPB6|A0A2K5XPB6_MANLE	34.659	176	114	1	3	177	16	191	1.07e-34	128
sp|Q9ULC3|RAB23_HUMAN	tr|F6UG33|F6UG33_MACMU	34.659	176	114	1	3	177	16	191	1.07e-34	128
sp|Q9ULC3|RAB23_HUMAN	tr|A0A2K5TXE2|A0A2K5TXE2_MACFA	34.659	176	114	1	3	177	16	191	1.07e-34	128
sp|Q9ULC3|RAB23_HUMAN	tr|A0A0D9R3C0|A0A0D9R3C0_CHLSB	34.659	176	114	1	3	177	16	191	1.07e-34	128
sp|Q9ULC3|RAB23_HUMAN	tr|A0A2K5MSY4|A0A2K5MSY4_CERAT	34.659	176	114	1	3	177	16	191	1.07e-34	128
sp|Q9ULC3|RAB23_HUMAN	tr|A0A194PRP1|A0A194PRP1_PAPXU	35.754	179	114	1	10	187	11	189	1.07e-34	128
sp|Q9ULC3|RAB23_HUMAN	tr|A0A2K6S6M0|A0A2K6S6M0_SAIBB	33.019	212	124	5	7	203	6	214	1.10e-34	128
sp|Q9ULC3|RAB23_HUMAN	tr|M3YKP3|M3YKP3_MUSPF	34.884	172	107	2	7	174	6	176	1.11e-34	127
sp|Q9ULC3|RAB23_HUMAN	tr|A0A2R8NC05|A0A2R8NC05_CALJA	35.326	184	117	2	3	184	192	375	1.11e-34	132
sp|Q9ULC3|RAB23_HUMAN	tr|A0A3B5K5M7|A0A3B5K5M7_TAKRU	40.606	165	95	2	10	172	9	172	1.15e-34	127
sp|Q9ULC3|RAB23_HUMAN	tr|A0A2K6EQV1|A0A2K6EQV1_PROCO	38.182	165	99	2	10	172	9	172	1.21e-34	127
sp|Q9ULC3|RAB23_HUMAN	tr|C0HBR0|C0HBR0_SALSA	32.432	185	124	1	3	186	15	199	1.23e-34	128
sp|Q9ULC3|RAB23_HUMAN	tr|I3LHE8|I3LHE8_PIG	38.068	176	101	4	10	178	26	200	1.26e-34	128
sp|Q9ULC3|RAB23_HUMAN	tr|F7I0E3|F7I0E3_CALJA	34.659	176	114	1	3	177	16	191	1.27e-34	128
sp|Q9ULC3|RAB23_HUMAN	tr|R1DQK8|R1DQK8_EMIHU	37.368	190	118	1	11	199	24	213	1.28e-34	128
sp|Q9ULC3|RAB23_HUMAN	tr|H2QFD5|H2QFD5_PANTR	34.659	176	114	1	3	177	16	191	1.31e-34	128
sp|Q9ULC3|RAB23_HUMAN	tr|A0A2R8ZZX9|A0A2R8ZZX9_PANPA	34.659	176	114	1	3	177	16	191	1.31e-34	128
sp|Q9ULC3|RAB23_HUMAN	tr|A0A1L8GFW8|A0A1L8GFW8_XENLA	34.637	179	116	1	3	180	16	194	1.31e-34	127
sp|Q9ULC3|RAB23_HUMAN	tr|A0A2Y9FTJ6|A0A2Y9FTJ6_PHYMC	38.182	165	99	2	10	172	9	172	1.32e-34	127
sp|Q9ULC3|RAB23_HUMAN	tr|A0A2Y9M080|A0A2Y9M080_DELLE	38.182	165	99	2	10	172	9	172	1.32e-34	127
sp|Q9ULC3|RAB23_HUMAN	tr|G3Q755|G3Q755_GASAC	35.294	187	117	3	3	185	18	204	1.33e-34	128
sp|Q9ULC3|RAB23_HUMAN	tr|A0A2K6MW60|A0A2K6MW60_RHIBE	36.413	184	110	4	7	186	6	186	1.33e-34	127
sp|Q9ULC3|RAB23_HUMAN	tr|A0A2K6UTY1|A0A2K6UTY1_SAIBB	34.659	176	114	1	3	177	16	191	1.34e-34	128
sp|Q9ULC3|RAB23_HUMAN	tr|A0A2I2ZMK6|A0A2I2ZMK6_GORGO	34.659	176	114	1	3	177	16	191	1.34e-34	128
sp|Q9ULC3|RAB23_HUMAN	tr|A0A2Y9DIE7|A0A2Y9DIE7_TRIMA	35.393	178	109	3	7	180	6	181	1.34e-34	127
sp|Q9ULC3|RAB23_HUMAN	tr|H2N5M4|H2N5M4_PONAB	38.182	165	99	2	10	172	9	172	1.35e-34	127
sp|Q9ULC3|RAB23_HUMAN	tr|A0A096N5Z9|A0A096N5Z9_PAPAN	38.182	165	99	2	10	172	9	172	1.35e-34	127
sp|Q9ULC3|RAB23_HUMAN	tr|H2Q047|H2Q047_PANTR	38.182	165	99	2	10	172	9	172	1.35e-34	127
sp|Q9ULC3|RAB23_HUMAN	tr|A0A2R9A0Q3|A0A2R9A0Q3_PANPA	38.182	165	99	2	10	172	9	172	1.35e-34	127
sp|Q9ULC4|MCTS1_HUMAN	sp|Q9ULC4|MCTS1_HUMAN	100.000	181	0	0	1	181	1	181	2.04e-133	375
sp|Q9ULC4|MCTS1_HUMAN	tr|A0A0D9S0F7|A0A0D9S0F7_CHLSB	100.000	181	0	0	1	181	1	181	2.04e-133	375
sp|Q9ULC4|MCTS1_HUMAN	sp|Q2KIE4|MCTS1_BOVIN	100.000	181	0	0	1	181	1	181	2.04e-133	375
sp|Q9ULC4|MCTS1_HUMAN	tr|H2PWN4|H2PWN4_PONAB	99.448	181	1	0	1	181	1	181	2.97e-133	374
sp|Q9ULC4|MCTS1_HUMAN	tr|G3TET6|G3TET6_LOXAF	99.448	181	1	0	1	181	1	181	2.97e-133	374
sp|Q9ULC4|MCTS1_HUMAN	tr|A0A2U3V7Y3|A0A2U3V7Y3_TURTR	99.448	181	1	0	1	181	1	181	5.54e-133	374
sp|Q9ULC4|MCTS1_HUMAN	sp|Q9DB27|MCTS1_MOUSE	99.448	181	1	0	1	181	1	181	5.54e-133	374
sp|Q9ULC4|MCTS1_HUMAN	tr|A0A2Y9M760|A0A2Y9M760_DELLE	99.448	181	1	0	1	181	1	181	5.54e-133	374
sp|Q9ULC4|MCTS1_HUMAN	tr|A0A1U7QXK0|A0A1U7QXK0_MESAU	99.448	181	1	0	1	181	1	181	5.79e-133	374
sp|Q9ULC4|MCTS1_HUMAN	tr|A0A2I2UHR6|A0A2I2UHR6_FELCA	98.895	181	2	0	1	181	1	181	8.14e-133	374
sp|Q9ULC4|MCTS1_HUMAN	tr|M3XQP6|M3XQP6_MUSPF	98.895	181	2	0	1	181	1	181	1.47e-132	373
sp|Q9ULC4|MCTS1_HUMAN	tr|A0A384D984|A0A384D984_URSMA	97.790	181	4	0	1	181	1	181	4.09e-132	372
sp|Q9ULC4|MCTS1_HUMAN	tr|A0A2U3XTT1|A0A2U3XTT1_LEPWE	97.790	181	4	0	1	181	1	181	4.09e-132	372
sp|Q9ULC4|MCTS1_HUMAN	tr|J9P226|J9P226_CANLF	97.790	181	4	0	1	181	1	181	4.09e-132	372
sp|Q9ULC4|MCTS1_HUMAN	tr|G1MM59|G1MM59_AILME	97.790	181	4	0	1	181	1	181	4.09e-132	372
sp|Q9ULC4|MCTS1_HUMAN	tr|H9GGT4|H9GGT4_ANOCA	98.343	181	3	0	1	181	1	181	6.84e-132	371
sp|Q9ULC4|MCTS1_HUMAN	tr|L5L0W7|L5L0W7_PTEAL	98.343	181	3	0	1	181	1	181	7.00e-132	371
sp|Q9ULC4|MCTS1_HUMAN	tr|G1Q0K7|G1Q0K7_MYOLU	98.343	181	3	0	1	181	1	181	7.39e-132	371
sp|Q9ULC4|MCTS1_HUMAN	tr|A0A286ZJU5|A0A286ZJU5_PIG	97.790	181	4	0	1	181	1	181	2.98e-131	369
sp|Q9ULC4|MCTS1_HUMAN	tr|G1PRI8|G1PRI8_MYOLU	98.333	180	3	0	2	181	3	182	3.89e-131	369
sp|Q9ULC4|MCTS1_HUMAN	tr|A0A2U3VAS3|A0A2U3VAS3_TURTR	97.790	181	4	0	1	181	1	181	3.96e-131	369
sp|Q9ULC4|MCTS1_HUMAN	tr|A0A2Y9EK85|A0A2Y9EK85_PHYMC	97.790	181	4	0	1	181	1	181	3.96e-131	369
sp|Q9ULC4|MCTS1_HUMAN	tr|A0A2Y9MEF3|A0A2Y9MEF3_DELLE	97.790	181	4	0	1	181	1	181	3.96e-131	369
sp|Q9ULC4|MCTS1_HUMAN	tr|A0A287CVZ1|A0A287CVZ1_ICTTR	99.441	179	1	0	3	181	4	182	4.58e-131	369
sp|Q9ULC4|MCTS1_HUMAN	tr|A0A2U3WRI7|A0A2U3WRI7_ODORO	97.238	181	5	0	1	181	1	181	7.33e-131	369
sp|Q9ULC4|MCTS1_HUMAN	tr|A0A091D819|A0A091D819_FUKDA	99.438	178	1	0	4	181	5	182	1.11e-130	368
sp|Q9ULC4|MCTS1_HUMAN	tr|A0A2K6UFD6|A0A2K6UFD6_SAIBB	99.438	178	1	0	4	181	5	182	1.16e-130	368
sp|Q9ULC4|MCTS1_HUMAN	tr|A0A2K6FU74|A0A2K6FU74_PROCO	99.438	178	1	0	4	181	5	182	1.16e-130	368
sp|Q9ULC4|MCTS1_HUMAN	tr|A0A2I3MNA9|A0A2I3MNA9_PAPAN	99.438	178	1	0	4	181	5	182	1.16e-130	368
sp|Q9ULC4|MCTS1_HUMAN	tr|H2RCP2|H2RCP2_PANTR	99.438	178	1	0	4	181	5	182	1.16e-130	368
sp|Q9ULC4|MCTS1_HUMAN	tr|A0A2R9C412|A0A2R9C412_PANPA	99.438	178	1	0	4	181	5	182	1.16e-130	368
sp|Q9ULC4|MCTS1_HUMAN	tr|A0A2U3WEE8|A0A2U3WEE8_ODORO	99.438	178	1	0	4	181	5	182	1.16e-130	368
sp|Q9ULC4|MCTS1_HUMAN	tr|A0A2I3HB06|A0A2I3HB06_NOMLE	99.438	178	1	0	4	181	5	182	1.16e-130	368
sp|Q9ULC4|MCTS1_HUMAN	tr|A0A2K5ZYA5|A0A2K5ZYA5_MANLE	99.438	178	1	0	4	181	5	182	1.16e-130	368
sp|Q9ULC4|MCTS1_HUMAN	tr|A0A1D5QIT9|A0A1D5QIT9_MACMU	99.438	178	1	0	4	181	5	182	1.16e-130	368
sp|Q9ULC4|MCTS1_HUMAN	tr|A0A2K5V324|A0A2K5V324_MACFA	99.438	178	1	0	4	181	5	182	1.16e-130	368
sp|Q9ULC4|MCTS1_HUMAN	tr|G3R1X1|G3R1X1_GORGO	99.438	178	1	0	4	181	5	182	1.16e-130	368
sp|Q9ULC4|MCTS1_HUMAN	tr|A0A1S3FA71|A0A1S3FA71_DIPOR	99.438	178	1	0	4	181	5	182	1.16e-130	368
sp|Q9ULC4|MCTS1_HUMAN	tr|A0A2K5P6M3|A0A2K5P6M3_CERAT	99.438	178	1	0	4	181	5	182	1.16e-130	368
sp|Q9ULC4|MCTS1_HUMAN	tr|A0A452EV94|A0A452EV94_CAPHI	99.438	178	1	0	4	181	5	182	1.16e-130	368
sp|Q9ULC4|MCTS1_HUMAN	tr|A0A5F4C3E6|A0A5F4C3E6_CANLF	99.438	178	1	0	4	181	5	182	1.16e-130	368
sp|Q9ULC4|MCTS1_HUMAN	tr|F6W692|F6W692_CALJA	99.438	178	1	0	4	181	5	182	1.16e-130	368
sp|Q9ULC4|MCTS1_HUMAN	tr|A0A2K5EFX7|A0A2K5EFX7_AOTNA	99.438	178	1	0	4	181	5	182	1.16e-130	368
sp|Q9ULC4|MCTS1_HUMAN	tr|A0A384DMH5|A0A384DMH5_URSMA	98.876	178	2	0	4	181	5	182	1.97e-130	367
sp|Q9ULC4|MCTS1_HUMAN	tr|A0A1S3A729|A0A1S3A729_ERIEU	98.876	178	2	0	4	181	5	182	1.97e-130	367
sp|Q9ULC4|MCTS1_HUMAN	tr|A0A1L8F2P0|A0A1L8F2P0_XENLA	96.685	181	6	0	1	181	1	181	2.12e-130	367
sp|Q9ULC4|MCTS1_HUMAN	tr|A0A2Y9FGB4|A0A2Y9FGB4_PHYMC	98.876	178	2	0	4	181	5	182	2.35e-130	367
sp|Q9ULC4|MCTS1_HUMAN	tr|A0A340XYS3|A0A340XYS3_LIPVE	98.876	178	2	0	4	181	5	182	2.35e-130	367
sp|Q9ULC4|MCTS1_HUMAN	tr|A0A4X2JYL7|A0A4X2JYL7_VOMUR	95.580	181	8	0	1	181	1	181	2.79e-130	367
sp|Q9ULC4|MCTS1_HUMAN	tr|A0A340XX06|A0A340XX06_LIPVE	97.238	181	5	0	1	181	1	181	3.26e-130	367
sp|Q9ULC4|MCTS1_HUMAN	tr|A0A5F9DDV3|A0A5F9DDV3_RABIT	98.876	178	2	0	4	181	5	182	3.30e-130	367
sp|Q9ULC4|MCTS1_HUMAN	tr|A0A2U3YRD5|A0A2U3YRD5_LEPWE	98.876	178	2	0	4	181	5	182	3.30e-130	367
sp|Q9ULC4|MCTS1_HUMAN	tr|H0V5M0|H0V5M0_CAVPO	98.876	178	2	0	4	181	5	182	4.16e-130	367
sp|Q9ULC4|MCTS1_HUMAN	tr|A0A1U7UZI3|A0A1U7UZI3_TARSY	98.876	178	2	0	4	181	5	182	4.44e-130	367
sp|Q9ULC4|MCTS1_HUMAN	tr|A0A2I2UQ50|A0A2I2UQ50_FELCA	97.753	178	4	0	4	181	5	182	1.12e-129	365
sp|Q9ULC4|MCTS1_HUMAN	tr|A0A151NNL6|A0A151NNL6_ALLMI	96.685	181	6	0	1	181	1	181	1.58e-129	365
sp|Q9ULC4|MCTS1_HUMAN	sp|Q6DER1|MCTS1_XENTR	96.685	181	6	0	1	181	1	181	2.08e-129	365
sp|Q9ULC4|MCTS1_HUMAN	tr|M3Z776|M3Z776_MUSPF	94.475	181	10	0	1	181	1	181	2.37e-129	365
sp|Q9ULC4|MCTS1_HUMAN	tr|G1T5Z3|G1T5Z3_RABIT	97.238	181	5	0	1	181	1	181	2.48e-129	365
sp|Q9ULC4|MCTS1_HUMAN	tr|W5PV64|W5PV64_SHEEP	98.876	178	2	0	4	181	5	182	2.63e-129	365
sp|Q9ULC4|MCTS1_HUMAN	tr|F7CY04|F7CY04_HORSE	98.315	178	3	0	4	181	5	182	3.61e-129	364
sp|Q9ULC4|MCTS1_HUMAN	tr|W5P3F6|W5P3F6_SHEEP	96.111	180	7	0	1	180	4	183	5.74e-129	363
sp|Q9ULC4|MCTS1_HUMAN	tr|F7FDA7|F7FDA7_ORNAN	96.111	180	7	0	2	181	2	181	7.27e-129	363
sp|Q9ULC4|MCTS1_HUMAN	tr|A0A1S3EPL3|A0A1S3EPL3_DIPOR	95.580	181	8	0	1	181	1	181	1.42e-128	363
sp|Q9ULC4|MCTS1_HUMAN	tr|A0A3Q2GSD9|A0A3Q2GSD9_HORSE	95.580	181	8	0	1	181	1	181	1.64e-128	362
sp|Q9ULC4|MCTS1_HUMAN	tr|A0A091JQQ5|A0A091JQQ5_EGRGA	96.133	181	7	0	1	181	1	181	2.11e-128	362
sp|Q9ULC4|MCTS1_HUMAN	tr|H0YYR2|H0YYR2_TAEGU	96.667	180	6	0	2	181	1	180	2.45e-128	362
sp|Q9ULC4|MCTS1_HUMAN	tr|A0A099ZWG5|A0A099ZWG5_TINGU	96.111	180	7	0	2	181	1	180	4.74e-128	361
sp|Q9ULC4|MCTS1_HUMAN	tr|A0A3B3IRV3|A0A3B3IRV3_HUMAN	95.028	181	9	0	1	181	1	181	9.59e-128	360
sp|Q9ULC4|MCTS1_HUMAN	tr|I3MVB7|I3MVB7_ICTTR	97.191	178	5	0	4	181	5	182	1.21e-127	360
sp|Q9ULC4|MCTS1_HUMAN	tr|A0A1U8CME8|A0A1U8CME8_MESAU	93.923	181	11	0	1	181	1	181	1.55e-127	360
sp|Q9ULC4|MCTS1_HUMAN	tr|A0A1L8F761|A0A1L8F761_XENLA	95.028	181	9	0	1	181	1	181	1.70e-127	360
sp|Q9ULC4|MCTS1_HUMAN	sp|Q9CQ21|MCTS2_MOUSE	93.923	181	11	0	1	181	1	181	1.89e-127	360
sp|Q9ULC4|MCTS1_HUMAN	tr|A0A091VLD2|A0A091VLD2_OPIHO	97.191	178	5	0	4	181	1	178	2.12e-127	360
sp|Q9ULC4|MCTS1_HUMAN	tr|A0A091HZY0|A0A091HZY0_CALAN	97.191	178	5	0	4	181	1	178	2.12e-127	360
sp|Q9ULC4|MCTS1_HUMAN	tr|A0A087QUE6|A0A087QUE6_APTFO	97.191	178	5	0	4	181	1	178	2.12e-127	360
sp|Q9ULC4|MCTS1_HUMAN	tr|A0A452FJI5|A0A452FJI5_CAPHI	96.067	178	7	0	4	181	5	182	2.61e-127	360
sp|Q9ULC4|MCTS1_HUMAN	tr|A0A2I0MAS0|A0A2I0MAS0_COLLI	95.556	180	8	0	2	181	22	201	2.95e-127	360
sp|Q9ULC4|MCTS1_HUMAN	tr|A0A093GMG1|A0A093GMG1_DRYPU	96.629	178	6	0	4	181	1	178	3.33e-127	359
sp|Q9ULC4|MCTS1_HUMAN	tr|R0L1I0|R0L1I0_ANAPL	96.629	178	6	0	4	181	2	179	5.23e-127	358
sp|Q9ULC4|MCTS1_HUMAN	tr|C1BFA4|C1BFA4_ONCMY	92.818	181	13	0	1	181	1	181	1.33e-126	358
sp|Q9ULC4|MCTS1_HUMAN	tr|G1N6H3|G1N6H3_MELGA	94.475	181	10	0	1	181	1	181	1.33e-126	358
sp|Q9ULC4|MCTS1_HUMAN	tr|A0A3Q0H5N7|A0A3Q0H5N7_ALLSI	96.610	177	6	0	5	181	3	179	2.96e-126	357
sp|Q9ULC4|MCTS1_HUMAN	tr|A0A0Q3X7S4|A0A0Q3X7S4_AMAAE	97.175	177	5	0	5	181	14	190	3.83e-126	357
sp|Q9ULC4|MCTS1_HUMAN	tr|B5XEV2|B5XEV2_SALSA	92.265	181	14	0	1	181	1	181	6.20e-126	356
sp|Q9ULC4|MCTS1_HUMAN	tr|K7GLF2|K7GLF2_PIG	97.191	178	4	1	4	181	5	181	6.49e-125	353
sp|Q9ULC4|MCTS1_HUMAN	tr|A0A1U7TEJ3|A0A1U7TEJ3_TARSY	91.713	181	15	0	1	181	1	181	8.18e-125	353
sp|Q9ULC4|MCTS1_HUMAN	tr|F6VAN6|F6VAN6_CALJA	94.944	178	9	0	4	181	5	182	1.75e-124	352
sp|Q9ULC4|MCTS1_HUMAN	tr|A0A2I3TQX9|A0A2I3TQX9_PANTR	94.915	177	9	0	5	181	6	182	2.27e-124	352
sp|Q9ULC4|MCTS1_HUMAN	tr|H2TI11|H2TI11_TAKRU	94.350	177	10	0	5	181	21	197	6.05e-124	352
sp|Q9ULC4|MCTS1_HUMAN	tr|A0A3B4TQD8|A0A3B4TQD8_SERDU	94.350	177	10	0	5	181	6	182	7.86e-124	351
sp|Q9ULC4|MCTS1_HUMAN	tr|A0A1S3SSH0|A0A1S3SSH0_SALSA	90.556	180	17	0	2	181	34	213	1.90e-122	348
sp|Q9ULC4|MCTS1_HUMAN	tr|A0A4X2LFI8|A0A4X2LFI8_VOMUR	90.556	180	17	0	1	180	1	180	8.41e-121	343
sp|Q9ULC4|MCTS1_HUMAN	tr|A0A226MMC5|A0A226MMC5_CALSU	80.660	212	10	1	1	181	3	214	8.78e-119	339
sp|Q9ULC4|MCTS1_HUMAN	tr|A0A1S2ZYP5|A0A1S2ZYP5_ERIEU	75.691	181	44	0	1	181	1	181	3.04e-109	314
sp|Q9ULC4|MCTS1_HUMAN	tr|A0A287CVM8|A0A287CVM8_ICTTR	90.058	171	4	1	11	181	1	158	7.32e-108	310
sp|Q9ULC4|MCTS1_HUMAN	tr|G3HYW2|G3HYW2_CRIGR	100.000	138	0	0	44	181	1	138	1.03e-99	288
sp|Q9ULC4|MCTS1_HUMAN	tr|G5BTM4|G5BTM4_HETGA	99.275	138	1	0	44	181	1	138	6.80e-99	286
sp|Q9ULC4|MCTS1_HUMAN	tr|K7GF40|K7GF40_PELSI	98.551	138	2	0	44	181	1	138	1.16e-98	285
sp|Q9ULC4|MCTS1_HUMAN	tr|A0A287D8E1|A0A287D8E1_ICTTR	78.333	180	31	1	1	180	20	191	7.17e-97	283
sp|Q9ULC4|MCTS1_HUMAN	tr|A0A1S3FDG6|A0A1S3FDG6_DIPOR	95.652	138	6	0	44	181	1	138	6.83e-95	276
sp|Q9ULC4|MCTS1_HUMAN	tr|A0A2Y9R3E8|A0A2Y9R3E8_TRIMA	99.248	133	1	0	1	133	1	133	2.24e-93	275
sp|Q9ULC4|MCTS1_HUMAN	tr|A0A2K5CYB6|A0A2K5CYB6_AOTNA	79.310	174	25	3	8	181	3	165	9.37e-93	271
sp|Q9ULC4|MCTS1_HUMAN	tr|A0A067RD73|A0A067RD73_ZOONE	68.852	183	54	2	1	181	1	182	2.97e-88	261
sp|Q9ULC4|MCTS1_HUMAN	tr|E9H666|E9H666_DAPPU	67.582	182	58	1	1	181	1	182	1.21e-87	259
sp|Q9ULC4|MCTS1_HUMAN	tr|D2A1L5|D2A1L5_TRICA	65.385	182	62	1	1	181	1	182	6.81e-86	255
sp|Q9ULC4|MCTS1_HUMAN	tr|E2C440|E2C440_HARSA	66.480	179	59	1	4	181	1	179	3.39e-84	250
sp|Q9ULC4|MCTS1_HUMAN	tr|A0A026VSQ6|A0A026VSQ6_OOCBI	66.480	179	59	1	4	181	1	179	5.61e-84	250
sp|Q9ULC4|MCTS1_HUMAN	tr|A0A194Q8X8|A0A194Q8X8_PAPXU	65.730	178	60	1	5	181	52	229	2.53e-83	250
sp|Q9ULC4|MCTS1_HUMAN	tr|W5JUH3|W5JUH3_ANODA	65.385	182	62	1	1	181	1	182	7.71e-83	247
sp|Q9ULC4|MCTS1_HUMAN	tr|H9JIR8|H9JIR8_BOMMO	62.921	178	65	1	5	181	27	204	3.78e-82	246
sp|Q9ULC4|MCTS1_HUMAN	tr|A0A0L0BZX1|A0A0L0BZX1_LUCCU	63.187	182	66	1	1	181	1	182	2.73e-80	241
sp|Q9ULC4|MCTS1_HUMAN	sp|Q9W445|MCTS1_DROME	59.341	182	73	1	1	181	1	182	1.08e-76	231
sp|Q9ULC4|MCTS1_HUMAN	tr|A0A445CB39|A0A445CB39_ARAHY	56.425	179	76	2	1	178	1	178	2.05e-69	213
sp|Q9ULC4|MCTS1_HUMAN	tr|M0TP80|M0TP80_MUSAM	56.425	179	76	2	1	178	1	178	9.35e-69	211
sp|Q9ULC4|MCTS1_HUMAN	tr|A0A1D5W940|A0A1D5W940_WHEAT	56.983	179	75	2	1	178	1	178	4.09e-68	210
sp|Q9ULC4|MCTS1_HUMAN	tr|M0RPM9|M0RPM9_MUSAM	55.866	179	77	2	1	178	1	178	1.12e-67	209
sp|Q9ULC4|MCTS1_HUMAN	tr|A9TEP4|A9TEP4_PHYPA	55.056	178	74	3	1	175	1	175	7.79e-66	204
sp|Q9ULC4|MCTS1_HUMAN	tr|Q8L7N2|Q8L7N2_ARATH	54.749	179	79	2	1	178	1	178	2.95e-63	197
sp|Q9ULC4|MCTS1_HUMAN	tr|B8A752|B8A752_ORYSI	56.983	179	75	2	1	178	1	178	3.43e-63	197
sp|Q9ULC4|MCTS1_HUMAN	tr|A0A2K6LFC8|A0A2K6LFC8_RHIBE	96.907	97	3	0	85	181	1	97	4.64e-63	194
sp|Q9ULC4|MCTS1_HUMAN	tr|B6SUK1|B6SUK1_MAIZE	56.425	179	76	2	1	178	1	178	9.59e-63	196
sp|Q9ULC4|MCTS1_HUMAN	tr|R1EW58|R1EW58_EMIHU	48.619	181	92	1	1	180	1	181	4.36e-62	195
sp|Q9ULC4|MCTS1_HUMAN	sp|Q86KL4|MCTS1_DICDI	56.818	176	75	1	1	175	1	176	5.89e-61	192
sp|Q9ULC4|MCTS1_HUMAN	tr|Q8I3H2|Q8I3H2_PLAF7	50.000	170	85	0	9	178	7	176	1.56e-55	178
sp|Q9ULC4|MCTS1_HUMAN	tr|Q6CGQ0|Q6CGQ0_YARLI	48.588	177	88	2	1	175	84	259	5.54e-54	177
sp|Q9ULC4|MCTS1_HUMAN	sp|P89886|TMA20_YEAST	47.778	180	89	3	1	177	1	178	7.29e-52	169
sp|Q9ULC4|MCTS1_HUMAN	tr|B8BWT4|B8BWT4_THAPS	42.105	190	94	5	1	175	1	189	1.01e-43	148
sp|Q9ULC4|MCTS1_HUMAN	tr|A0A2K3CMS4|A0A2K3CMS4_CHLRE	48.800	125	60	3	2	124	5	127	1.98e-34	122
sp|Q9ULC4|MCTS1_HUMAN	tr|C8VSF5|C8VSF5_EMENI	46.400	125	63	2	57	177	67	191	2.10e-32	119
sp|Q9ULC4|MCTS1_HUMAN	tr|A0A0L7LDT7|A0A0L7LDT7_9NEOP	37.079	178	47	2	4	181	3	115	3.68e-28	106
sp|Q9ULC4|MCTS1_HUMAN	tr|Q7S8V7|Q7S8V7_NEUCR	30.693	202	100	3	16	177	13	214	8.26e-28	108
sp|Q9ULC4|MCTS1_HUMAN	tr|L5KAP5|L5KAP5_PTEAL	94.340	53	3	0	2	54	15	67	6.98e-27	103
sp|Q9ULC4|MCTS1_HUMAN	tr|L5KAP5|L5KAP5_PTEAL	92.308	39	3	0	143	181	78	116	2.69e-17	78.6
sp|Q9ULC4|MCTS1_HUMAN	tr|A0A2K3DWX4|A0A2K3DWX4_CHLRE	65.217	46	16	0	132	177	79	124	5.70e-13	67.4
sp|Q9ULC4|MCTS1_HUMAN	tr|A0A2Y9DIX6|A0A2Y9DIX6_TRIMA	28.571	182	118	6	1	175	1	177	1.04e-10	65.1
sp|Q9ULC4|MCTS1_HUMAN	tr|A0A4X2L1F2|A0A4X2L1F2_VOMUR	28.962	183	118	6	1	176	1	178	1.90e-10	64.3
sp|Q9ULC4|MCTS1_HUMAN	tr|H9GD20|H9GD20_ANOCA	28.729	181	119	6	1	175	1	177	6.18e-10	62.8
sp|Q9ULC4|MCTS1_HUMAN	tr|H2U347|H2U347_TAKRU	25.731	171	120	4	11	175	8	177	1.31e-09	61.6
sp|Q9ULC4|MCTS1_HUMAN	tr|A0A3B4UNA7|A0A3B4UNA7_SERDU	24.706	170	120	5	12	175	10	177	1.34e-09	61.6
sp|Q9ULC4|MCTS1_HUMAN	tr|A0A2K5CII5|A0A2K5CII5_AOTNA	27.869	183	120	6	1	176	1	178	1.41e-09	61.6
sp|Q9ULC4|MCTS1_HUMAN	tr|A0A1U7T1C4|A0A1U7T1C4_TARSY	26.776	183	122	6	1	176	1	178	1.52e-09	61.6
sp|Q9ULC4|MCTS1_HUMAN	tr|H2Q102|H2Q102_PANTR	27.869	183	120	6	1	176	1	178	1.53e-09	61.6
sp|Q9ULC4|MCTS1_HUMAN	tr|A0A2R9AWK3|A0A2R9AWK3_PANPA	27.869	183	120	6	1	176	1	178	1.53e-09	61.6
sp|Q9ULC4|MCTS1_HUMAN	tr|A1L106|A1L106_XENLA	27.624	181	121	5	1	175	1	177	1.55e-09	61.6
sp|Q9ULC4|MCTS1_HUMAN	tr|A0A2K6S9P5|A0A2K6S9P5_SAIBB	27.869	183	120	6	1	176	1	178	1.56e-09	61.6
sp|Q9ULC4|MCTS1_HUMAN	sp|P41214|EIF2D_HUMAN	27.869	183	120	6	1	176	1	178	1.67e-09	61.6
sp|Q9ULC4|MCTS1_HUMAN	sp|Q5RA63|EIF2D_PONAB	27.869	183	120	6	1	176	1	178	1.69e-09	61.6
sp|Q9ULC4|MCTS1_HUMAN	tr|G3RGZ7|G3RGZ7_GORGO	27.869	183	120	6	1	176	1	178	1.69e-09	61.6
sp|Q9ULC4|MCTS1_HUMAN	tr|F7IPX2|F7IPX2_CALJA	27.869	183	120	6	1	176	1	178	2.00e-09	61.2
sp|Q9ULC4|MCTS1_HUMAN	tr|A0A340YFG6|A0A340YFG6_LIPVE	27.869	183	120	6	1	176	1	178	2.31e-09	61.2
sp|Q9ULC4|MCTS1_HUMAN	tr|A0A2Y9PVS1|A0A2Y9PVS1_DELLE	27.869	183	120	6	1	176	1	178	2.45e-09	60.8
sp|Q9ULC4|MCTS1_HUMAN	tr|G3SLV4|G3SLV4_LOXAF	27.473	182	120	6	1	175	1	177	2.47e-09	60.8
sp|Q9ULC4|MCTS1_HUMAN	tr|H2N3X8|H2N3X8_PONAB	27.322	183	121	6	1	176	1	178	2.64e-09	60.8
sp|Q9ULC4|MCTS1_HUMAN	tr|L5JXR6|L5JXR6_PTEAL	27.473	182	122	5	1	176	1	178	3.64e-09	60.5
sp|Q9ULC4|MCTS1_HUMAN	tr|G1QIW0|G1QIW0_NOMLE	27.322	183	121	6	1	176	1	178	3.79e-09	60.5
sp|Q9ULC4|MCTS1_HUMAN	tr|A0A5G3HHA3|A0A5G3HHA3_XENTR	28.022	182	119	6	1	175	1	177	3.82e-09	60.5
sp|Q9ULC4|MCTS1_HUMAN	tr|F6QPV7|F6QPV7_XENTR	28.022	182	119	6	1	175	1	177	4.12e-09	60.5
sp|Q9ULC4|MCTS1_HUMAN	sp|Q61211|EIF2D_MOUSE	26.776	183	122	6	1	176	1	178	4.69e-09	60.1
sp|Q9ULC4|MCTS1_HUMAN	tr|A0A2K6GY68|A0A2K6GY68_PROCO	28.022	182	119	6	1	175	1	177	5.09e-09	60.1
sp|Q9ULC4|MCTS1_HUMAN	tr|A0A287A9U7|A0A287A9U7_PIG	29.787	141	93	3	40	175	69	208	5.29e-09	60.1
sp|Q9ULC4|MCTS1_HUMAN	tr|A0A2Y9EEG8|A0A2Y9EEG8_PHYMC	26.776	183	122	6	1	176	1	178	5.99e-09	59.7
sp|Q9ULC4|MCTS1_HUMAN	tr|M0RZI6|M0RZI6_MUSAM	24.476	143	103	3	40	177	38	180	6.75e-09	58.5
sp|Q9ULC4|MCTS1_HUMAN	tr|A0A5F9CVG3|A0A5F9CVG3_RABIT	26.230	183	123	6	1	176	1	178	7.31e-09	59.7
sp|Q9ULC4|MCTS1_HUMAN	tr|H0X226|H0X226_OTOGA	27.322	183	121	6	1	176	1	178	8.20e-09	59.3
sp|Q9ULC4|MCTS1_HUMAN	tr|A0A2K5LGB1|A0A2K5LGB1_CERAT	27.322	183	121	6	1	176	1	178	8.28e-09	59.3
sp|Q9ULC4|MCTS1_HUMAN	tr|A0A2U4CRI1|A0A2U4CRI1_TURTR	28.022	182	119	6	1	175	1	177	8.52e-09	59.3
sp|Q9ULC4|MCTS1_HUMAN	tr|A0A096NF95|A0A096NF95_PAPAN	27.322	183	121	6	1	176	1	178	8.68e-09	59.3
sp|Q9ULC4|MCTS1_HUMAN	tr|I0FIH7|I0FIH7_MACMU	27.322	183	121	6	1	176	1	178	8.76e-09	59.3
sp|Q9ULC4|MCTS1_HUMAN	tr|G7NVB3|G7NVB3_MACFA	27.322	183	121	6	1	176	1	178	8.76e-09	59.3
sp|Q9ULC4|MCTS1_HUMAN	tr|A0A2K5YBG0|A0A2K5YBG0_MANLE	27.322	183	121	6	1	176	1	178	9.02e-09	59.3
sp|Q9ULC4|MCTS1_HUMAN	tr|G5BP24|G5BP24_HETGA	28.873	142	95	3	40	176	38	178	9.33e-09	59.3
sp|Q9ULC4|MCTS1_HUMAN	tr|A0A151MAV7|A0A151MAV7_ALLMI	26.136	176	125	3	5	175	2	177	9.34e-09	59.3
sp|Q9ULC4|MCTS1_HUMAN	tr|A0A0D9RR06|A0A0D9RR06_CHLSB	27.322	183	121	6	1	176	1	178	9.37e-09	59.3
sp|Q9ULC4|MCTS1_HUMAN	tr|A0A5G3J3M4|A0A5G3J3M4_XENTR	29.078	141	94	3	40	175	33	172	1.05e-08	59.3
sp|Q9ULC4|MCTS1_HUMAN	tr|A0A091CNP7|A0A091CNP7_FUKDA	29.577	142	94	3	40	176	38	178	1.30e-08	58.9
sp|Q9ULC4|MCTS1_HUMAN	tr|A0A1S3MD25|A0A1S3MD25_SALSA	23.729	177	128	4	5	175	2	177	1.57e-08	58.5
sp|Q9ULC4|MCTS1_HUMAN	tr|K7F6S9|K7F6S9_PELSI	26.087	184	124	6	1	177	1	179	1.61e-08	58.5
sp|Q9ULC4|MCTS1_HUMAN	tr|A0A3Q0GSX9|A0A3Q0GSX9_ALLSI	26.829	164	115	3	17	175	10	173	1.93e-08	58.5
sp|Q9ULC4|MCTS1_HUMAN	tr|I3M7P9|I3M7P9_ICTTR	28.571	182	120	6	1	176	1	178	2.29e-08	58.2
sp|Q9ULC4|MCTS1_HUMAN	tr|A0A452DZP7|A0A452DZP7_CAPHI	28.022	182	119	6	1	175	114	290	2.42e-08	58.2
sp|Q9ULC4|MCTS1_HUMAN	sp|P0CL18|EIF2D_RABIT	26.374	182	122	6	1	175	1	177	2.48e-08	58.2
sp|Q9ULC4|MCTS1_HUMAN	tr|F7C7E7|F7C7E7_HORSE	27.473	182	120	6	1	175	149	325	2.54e-08	58.2
sp|Q9ULC4|MCTS1_HUMAN	tr|H0VDH5|H0VDH5_CAVPO	28.369	141	95	3	40	175	38	177	2.78e-08	57.8
sp|Q9ULC4|MCTS1_HUMAN	tr|G8JKW9|G8JKW9_BOVIN	28.022	182	119	6	1	175	132	308	3.00e-08	57.8
sp|Q9ULC4|MCTS1_HUMAN	tr|A0A0Q3TD57|A0A0Q3TD57_AMAAE	25.843	178	125	5	5	176	2	178	3.15e-08	57.8
sp|Q9ULC4|MCTS1_HUMAN	tr|G1PMW7|G1PMW7_MYOLU	26.923	182	121	6	1	175	1	177	3.20e-08	57.8
sp|Q9ULC4|MCTS1_HUMAN	tr|G1LZJ7|G1LZJ7_AILME	26.776	183	122	6	1	176	1	178	3.20e-08	57.8
sp|Q9ULC4|MCTS1_HUMAN	sp|Q58CR3|EIF2D_BOVIN	28.022	182	119	6	1	175	1	177	3.68e-08	57.4
sp|Q9ULC4|MCTS1_HUMAN	tr|W5P7E3|W5P7E3_SHEEP	28.022	182	119	6	1	175	1	177	3.75e-08	57.4
sp|Q9ULC4|MCTS1_HUMAN	tr|A0A087QPN4|A0A087QPN4_APTFO	27.879	165	108	4	16	176	3	160	3.82e-08	57.4
sp|Q9ULC4|MCTS1_HUMAN	tr|A0A1S3FAH5|A0A1S3FAH5_DIPOR	27.473	182	120	6	1	175	1	177	4.33e-08	57.4
sp|Q9ULC4|MCTS1_HUMAN	tr|A0A091IJW2|A0A091IJW2_EGRGA	28.049	164	107	4	16	175	3	159	6.25e-08	57.0
sp|Q9ULC4|MCTS1_HUMAN	tr|A0A060XJR4|A0A060XJR4_ONCMY	22.599	177	130	4	5	175	2	177	8.44e-08	56.6
sp|Q9ULC4|MCTS1_HUMAN	tr|A0A2K6JTL0|A0A2K6JTL0_RHIBE	26.776	183	122	6	1	176	1	178	1.13e-07	56.2
sp|Q9ULC4|MCTS1_HUMAN	tr|G1NVJ2|G1NVJ2_MYOLU	25.824	182	123	6	1	175	1	177	1.18e-07	56.2
sp|Q9ULC4|MCTS1_HUMAN	tr|H0YS76|H0YS76_TAEGU	26.875	160	108	5	23	175	2	159	1.45e-07	55.8
sp|Q9ULC4|MCTS1_HUMAN	tr|G3HAZ8|G3HAZ8_CRIGR	25.824	182	123	6	1	175	1	177	1.55e-07	55.8
sp|Q9ULC4|MCTS1_HUMAN	tr|A0A091W415|A0A091W415_OPIHO	27.273	165	109	4	16	176	3	160	1.59e-07	55.8
sp|Q9ULC4|MCTS1_HUMAN	tr|G3NEE7|G3NEE7_GASAC	22.905	179	131	4	5	177	2	179	1.92e-07	55.5
sp|Q9ULC4|MCTS1_HUMAN	tr|A0A445C052|A0A445C052_ARAHY	25.414	181	126	5	1	175	1	178	2.10e-07	55.5
sp|Q9ULC4|MCTS1_HUMAN	tr|A0A1S2ZR09|A0A1S2ZR09_ERIEU	27.660	141	98	3	40	176	38	178	2.60e-07	55.1
sp|Q9ULC4|MCTS1_HUMAN	tr|A0A093GD89|A0A093GD89_DRYPU	27.439	164	108	4	16	175	3	159	2.67e-07	55.1
sp|Q9ULC4|MCTS1_HUMAN	tr|A0A3B6TI72|A0A3B6TI72_WHEAT	24.862	181	127	5	1	175	1	178	3.32e-07	54.7
sp|Q9ULC4|MCTS1_HUMAN	tr|A0A3B6REA6|A0A3B6REA6_WHEAT	24.862	181	127	5	1	175	1	178	3.65e-07	54.7
sp|Q9ULC4|MCTS1_HUMAN	tr|A0A3B6SIM6|A0A3B6SIM6_WHEAT	24.862	181	127	5	1	175	1	178	4.17e-07	54.3
sp|Q9ULC4|MCTS1_HUMAN	tr|R0LMX0|R0LMX0_ANAPL	26.667	165	110	4	16	176	3	160	4.27e-07	54.3
sp|Q9ULC4|MCTS1_HUMAN	tr|Q0WUR1|Q0WUR1_ARATH	24.590	183	127	7	1	176	1	179	5.39e-07	54.3
sp|Q9ULC4|MCTS1_HUMAN	tr|M0S5F2|M0S5F2_MUSAM	24.176	182	129	5	1	176	1	179	5.79e-07	53.9
sp|Q9ULC4|MCTS1_HUMAN	tr|A0A2U3VE49|A0A2U3VE49_ODORO	26.923	182	121	6	1	175	1	177	6.80e-07	53.9
sp|Q9ULC4|MCTS1_HUMAN	tr|A0A067QYP9|A0A067QYP9_ZOONE	26.257	179	121	5	11	179	8	185	8.79e-07	53.5
sp|Q9ULC4|MCTS1_HUMAN	tr|Q54K18|Q54K18_DICDI	24.044	183	124	4	11	181	14	193	9.77e-07	53.5
sp|Q9ULC4|MCTS1_HUMAN	tr|A0A0L0CER7|A0A0L0CER7_LUCCU	23.077	169	116	5	17	175	14	178	1.11e-06	53.1
sp|Q9ULC4|MCTS1_HUMAN	tr|M3YKZ0|M3YKZ0_MUSPF	26.374	182	122	6	1	175	1	177	1.17e-06	53.1
sp|Q9ULC4|MCTS1_HUMAN	tr|A0A1U7R2V3|A0A1U7R2V3_MESAU	24.725	182	125	6	1	175	1	177	1.71e-06	52.8
sp|Q9ULC4|MCTS1_HUMAN	tr|D7EIK7|D7EIK7_TRICA	26.415	159	110	4	3	155	10	167	2.59e-06	52.0
sp|Q9ULC4|MCTS1_HUMAN	tr|Q9NG60|Q9NG60_DROME	25.731	171	117	4	13	175	10	178	5.57e-06	51.2
sp|Q9ULC4|MCTS1_HUMAN	tr|E2R801|E2R801_CANLF	25.490	204	119	7	1	176	1	199	7.44e-06	50.8
sp|Q9ULC4|MCTS1_HUMAN	tr|W5J9K3|W5J9K3_ANODA	26.866	134	92	4	50	178	52	184	8.94e-06	50.4
sp|Q9ULC4|MCTS1_HUMAN	tr|A0A1S3LHV3|A0A1S3LHV3_SALSA	23.239	142	101	3	43	177	10	150	1.33e-05	48.9
sp|Q9ULC4|MCTS1_HUMAN	tr|R1DT11|R1DT11_EMIHU	25.294	170	108	6	22	175	22	188	1.49e-05	50.1
sp|Q9ULC4|MCTS1_HUMAN	tr|B8ADX6|B8ADX6_ORYSI	25.000	180	125	5	1	175	1	175	1.66e-05	49.7
sp|Q9ULC4|MCTS1_HUMAN	tr|A0A2I0LZX2|A0A2I0LZX2_COLLI	25.466	161	111	5	23	176	2	160	3.85e-05	48.9
sp|Q9ULC4|MCTS1_HUMAN	tr|E9GLT4|E9GLT4_DAPPU	25.806	186	126	7	5	179	2	186	4.55e-05	48.5
sp|Q9ULC4|MCTS1_HUMAN	tr|M3WYU4|M3WYU4_FELCA	25.595	168	109	7	1	157	1	163	1.47e-04	45.8
sp|Q9ULC4|MCTS1_HUMAN	tr|A0A2K3DRC6|A0A2K3DRC6_CHLRE	24.375	160	107	4	30	175	26	185	2.48e-04	46.2
sp|Q9ULC4|MCTS1_HUMAN	tr|G3UT09|G3UT09_MELGA	23.377	154	113	3	28	176	30	183	3.85e-04	45.8
sp|Q9ULC4|MCTS1_HUMAN	tr|A0A337RW08|A0A337RW08_FELCA	33.333	96	63	1	81	175	57	152	8.18e-04	44.7
sp|Q9ULC4|MCTS1_HUMAN	tr|A0A384CSG5|A0A384CSG5_URSMA	31.183	93	63	1	85	176	13	105	0.002	43.5
sp|Q9ULC4|MCTS1_HUMAN	tr|A0A0L7L520|A0A0L7L520_9NEOP	23.030	165	119	4	17	174	47	210	0.008	42.0
sp|Q9ULC4|MCTS1_HUMAN	tr|R1DXQ2|R1DXQ2_EMIHU	23.478	115	82	2	69	177	96	210	0.015	40.8
sp|Q9ULC4|MCTS1_HUMAN	tr|E2C5I3|E2C5I3_HARSA	22.414	174	123	6	16	177	13	186	0.030	40.0
sp|Q9ULC4|MCTS1_HUMAN	tr|H9JIN2|H9JIN2_BOMMO	24.848	165	116	6	17	174	14	177	0.040	39.7
sp|Q9ULC4|MCTS1_HUMAN	sp|Q04600|TMA64_YEAST	26.087	115	77	5	65	174	62	173	0.077	38.9
sp|Q9ULC4|MCTS1_HUMAN	tr|A0A194Q7J5|A0A194Q7J5_PAPXU	20.732	164	123	4	17	174	14	176	0.56	36.2
sp|Q9ULC4|MCTS1_HUMAN	tr|C8VTW5|C8VTW5_EMENI	25.862	116	78	3	68	175	98	213	2.6	34.3
sp|Q9ULC4|MCTS1_HUMAN	tr|A0A1D6L2A1|A0A1D6L2A1_MAIZE	29.545	88	49	3	73	160	726	800	3.7	33.9
sp|Q9ULC4|MCTS1_HUMAN	tr|Q8I375|Q8I375_PLAF7	23.762	101	75	1	79	177	76	176	3.9	33.9
sp|Q9ULC4|MCTS1_HUMAN	tr|G3Q6L2|G3Q6L2_GASAC	36.957	46	22	1	25	63	82	127	7.3	33.1
sp|Q9ULC5|ACSL5_HUMAN	sp|Q9ULC5|ACSL5_HUMAN	100.000	683	0	0	1	683	1	683	0.0	1415
sp|Q9ULC5|ACSL5_HUMAN	tr|H2R2B0|H2R2B0_PANTR	98.829	683	8	0	1	683	57	739	0.0	1399
sp|Q9ULC5|ACSL5_HUMAN	tr|A0A2R8Z7G2|A0A2R8Z7G2_PANPA	98.829	683	8	0	1	683	57	739	0.0	1399
sp|Q9ULC5|ACSL5_HUMAN	tr|G3QPL4|G3QPL4_GORGO	98.682	683	9	0	1	683	57	739	0.0	1395
sp|Q9ULC5|ACSL5_HUMAN	tr|G1S106|G1S106_NOMLE	96.193	683	26	0	1	683	57	739	0.0	1363
sp|Q9ULC5|ACSL5_HUMAN	tr|A0A0D9QYM2|A0A0D9QYM2_CHLSB	94.436	683	38	0	1	683	1	683	0.0	1329
sp|Q9ULC5|ACSL5_HUMAN	tr|F6RPP7|F6RPP7_MACMU	94.290	683	39	0	1	683	1	683	0.0	1326
sp|Q9ULC5|ACSL5_HUMAN	tr|A0A2K5ZGJ2|A0A2K5ZGJ2_MANLE	93.997	683	41	0	1	683	1	683	0.0	1323
sp|Q9ULC5|ACSL5_HUMAN	tr|A0A2K5KZ46|A0A2K5KZ46_CERAT	93.997	683	41	0	1	683	1	683	0.0	1323
sp|Q9ULC5|ACSL5_HUMAN	tr|A0A2K5U7Y6|A0A2K5U7Y6_MACFA	93.851	683	42	0	1	683	56	738	0.0	1317
sp|Q9ULC5|ACSL5_HUMAN	tr|A0A2K6V2D2|A0A2K6V2D2_SAIBB	91.654	683	57	0	1	683	1	683	0.0	1312
sp|Q9ULC5|ACSL5_HUMAN	tr|A0A096N6V2|A0A096N6V2_PAPAN	93.265	683	40	1	1	683	37	713	0.0	1305
sp|Q9ULC5|ACSL5_HUMAN	tr|A0A2K5BW11|A0A2K5BW11_AOTNA	90.776	683	63	0	1	683	1	683	0.0	1298
sp|Q9ULC5|ACSL5_HUMAN	tr|F7IQB6|F7IQB6_CALJA	90.190	683	67	0	1	683	68	750	0.0	1292
sp|Q9ULC5|ACSL5_HUMAN	tr|H2NBL5|H2NBL5_PONAB	92.094	683	20	1	1	683	57	705	0.0	1290
sp|Q9ULC5|ACSL5_HUMAN	tr|A0A3Q0DW93|A0A3Q0DW93_TARSY	89.019	683	75	0	1	683	35	717	0.0	1283
sp|Q9ULC5|ACSL5_HUMAN	tr|A0A2K6EU13|A0A2K6EU13_PROCO	86.384	683	93	0	1	683	1	683	0.0	1243
sp|Q9ULC5|ACSL5_HUMAN	tr|M3XSH3|M3XSH3_MUSPF	84.919	683	103	0	1	683	42	724	0.0	1237
sp|Q9ULC5|ACSL5_HUMAN	tr|A0A2U3ZTC8|A0A2U3ZTC8_ODORO	84.919	683	103	0	1	683	42	724	0.0	1229
sp|Q9ULC5|ACSL5_HUMAN	tr|A0A384BKZ6|A0A384BKZ6_URSMA	84.187	683	108	0	1	683	1	683	0.0	1226
sp|Q9ULC5|ACSL5_HUMAN	tr|G1PW47|G1PW47_MYOLU	83.309	683	114	0	1	683	13	695	0.0	1223
sp|Q9ULC5|ACSL5_HUMAN	tr|G1U743|G1U743_RABIT	83.895	683	110	0	1	683	44	726	0.0	1221
sp|Q9ULC5|ACSL5_HUMAN	tr|I3MLS6|I3MLS6_ICTTR	83.602	683	112	0	1	683	1	683	0.0	1218
sp|Q9ULC5|ACSL5_HUMAN	tr|H0XQS2|H0XQS2_OTOGA	85.630	682	98	0	1	682	1	682	0.0	1218
sp|Q9ULC5|ACSL5_HUMAN	tr|G3T184|G3T184_LOXAF	83.455	683	113	0	1	683	1	683	0.0	1214
sp|Q9ULC5|ACSL5_HUMAN	tr|A0A340YCQ5|A0A340YCQ5_LIPVE	84.041	683	108	1	1	683	1	682	0.0	1212
sp|Q9ULC5|ACSL5_HUMAN	tr|G1MAK4|G1MAK4_AILME	83.163	683	115	0	1	683	11	693	0.0	1207
sp|Q9ULC5|ACSL5_HUMAN	tr|A0A1S2ZIY6|A0A1S2ZIY6_ERIEU	84.627	683	105	0	1	683	1	683	0.0	1206
sp|Q9ULC5|ACSL5_HUMAN	tr|F1Q0U3|F1Q0U3_CANLF	83.748	683	111	0	1	683	1	683	0.0	1206
sp|Q9ULC5|ACSL5_HUMAN	sp|Q8JZR0|ACSL5_MOUSE	81.406	683	127	0	1	683	1	683	0.0	1199
sp|Q9ULC5|ACSL5_HUMAN	tr|A0A2U3YGH7|A0A2U3YGH7_LEPWE	82.577	683	119	0	1	683	1	683	0.0	1196
sp|Q9ULC5|ACSL5_HUMAN	tr|A0A2Y9DHL3|A0A2Y9DHL3_TRIMA	84.041	683	109	0	1	683	1	683	0.0	1189
sp|Q9ULC5|ACSL5_HUMAN	tr|A0A2Y9N5J4|A0A2Y9N5J4_DELLE	83.748	683	110	1	1	683	1	682	0.0	1187
sp|Q9ULC5|ACSL5_HUMAN	tr|A0A455AL64|A0A455AL64_PHYMC	83.602	683	111	1	1	683	1	682	0.0	1185
sp|Q9ULC5|ACSL5_HUMAN	tr|A0A2U4BQR8|A0A2U4BQR8_TURTR	83.163	683	114	1	1	683	1	682	0.0	1183
sp|Q9ULC5|ACSL5_HUMAN	tr|A0A3Q2HSE7|A0A3Q2HSE7_HORSE	83.455	683	113	0	1	683	1	683	0.0	1183
sp|Q9ULC5|ACSL5_HUMAN	tr|Q1LZF6|Q1LZF6_BOVIN	80.820	683	131	0	1	683	1	683	0.0	1181
sp|Q9ULC5|ACSL5_HUMAN	tr|A0A5K1V994|A0A5K1V994_PIG	80.820	683	131	0	1	683	23	705	0.0	1178
sp|Q9ULC5|ACSL5_HUMAN	tr|L5JZV3|L5JZV3_PTEAL	81.204	681	128	0	1	681	54	734	0.0	1176
sp|Q9ULC5|ACSL5_HUMAN	tr|A0A452FAY7|A0A452FAY7_CAPHI	80.673	683	132	0	1	683	1	683	0.0	1172
sp|Q9ULC5|ACSL5_HUMAN	tr|G5BKD1|G5BKD1_HETGA	81.991	683	122	1	1	683	1	682	0.0	1165
sp|Q9ULC5|ACSL5_HUMAN	tr|A0A5F5XEA2|A0A5F5XEA2_FELCA	80.234	683	122	2	1	683	1	670	0.0	1147
sp|Q9ULC5|ACSL5_HUMAN	tr|H0V749|H0V749_CAVPO	80.088	683	135	1	1	683	1	682	0.0	1144
sp|Q9ULC5|ACSL5_HUMAN	tr|A0A091DD32|A0A091DD32_FUKDA	80.323	681	122	2	1	681	1	669	0.0	1138
sp|Q9ULC5|ACSL5_HUMAN	tr|A0A4X2MG06|A0A4X2MG06_VOMUR	77.160	683	156	0	1	683	1	683	0.0	1132
sp|Q9ULC5|ACSL5_HUMAN	tr|W5PQB6|W5PQB6_SHEEP	77.632	684	152	1	1	683	1	684	0.0	1110
sp|Q9ULC5|ACSL5_HUMAN	tr|F7F8D8|F7F8D8_ORNAN	77.306	683	155	0	1	683	1	683	0.0	1107
sp|Q9ULC5|ACSL5_HUMAN	tr|A0A1U7Q5I0|A0A1U7Q5I0_MESAU	81.270	614	115	0	1	614	1	614	0.0	1087
sp|Q9ULC5|ACSL5_HUMAN	tr|H0ZKJ7|H0ZKJ7_TAEGU	71.010	683	198	0	1	683	1	683	0.0	1061
sp|Q9ULC5|ACSL5_HUMAN	tr|A0A091JGQ2|A0A091JGQ2_EGRGA	71.010	683	198	0	1	683	1	683	0.0	1060
sp|Q9ULC5|ACSL5_HUMAN	tr|A0A087QZG6|A0A087QZG6_APTFO	70.132	683	204	0	1	683	1	683	0.0	1052
sp|Q9ULC5|ACSL5_HUMAN	tr|A0A091VET6|A0A091VET6_OPIHO	70.132	683	204	0	1	683	1	683	0.0	1046
sp|Q9ULC5|ACSL5_HUMAN	tr|A0A099ZL17|A0A099ZL17_TINGU	69.546	683	208	0	1	683	1	683	0.0	1043
sp|Q9ULC5|ACSL5_HUMAN	tr|K7FHE5|K7FHE5_PELSI	69.648	682	207	0	1	682	1	682	0.0	1041
sp|Q9ULC5|ACSL5_HUMAN	tr|G1NEL6|G1NEL6_MELGA	70.132	683	204	0	1	683	1	683	0.0	1041
sp|Q9ULC5|ACSL5_HUMAN	tr|A0A2I0MES0|A0A2I0MES0_COLLI	69.839	683	206	0	1	683	1	683	0.0	1041
sp|Q9ULC5|ACSL5_HUMAN	tr|A0A091HQ89|A0A091HQ89_CALAN	69.546	683	208	0	1	683	1	683	0.0	1040
sp|Q9ULC5|ACSL5_HUMAN	tr|R0LTM3|R0LTM3_ANAPL	69.444	684	208	1	1	683	1	684	0.0	1039
sp|Q9ULC5|ACSL5_HUMAN	tr|A0A093H5K1|A0A093H5K1_DRYPU	69.107	683	211	0	1	683	1	683	0.0	1033
sp|Q9ULC5|ACSL5_HUMAN	tr|H9GFT0|H9GFT0_ANOCA	69.688	673	204	0	6	678	20	692	0.0	1016
sp|Q9ULC5|ACSL5_HUMAN	tr|A0A1U7RFV0|A0A1U7RFV0_ALLSI	67.936	683	219	0	1	683	1	683	0.0	1013
sp|Q9ULC5|ACSL5_HUMAN	tr|A0A3B4UBR7|A0A3B4UBR7_SERDU	67.643	683	220	1	1	682	1	683	0.0	993
sp|Q9ULC5|ACSL5_HUMAN	tr|A0A2K6M9J4|A0A2K6M9J4_RHIBE	89.358	545	42	2	144	683	67	600	0.0	983
sp|Q9ULC5|ACSL5_HUMAN	tr|A0A1L8FI45|A0A1L8FI45_XENLA	65.300	683	237	0	1	683	1	683	0.0	983
sp|Q9ULC5|ACSL5_HUMAN	tr|A0A1S3NFZ2|A0A1S3NFZ2_SALSA	66.716	682	227	0	1	682	1	682	0.0	979
sp|Q9ULC5|ACSL5_HUMAN	tr|A0A151NUZ5|A0A151NUZ5_ALLMI	68.645	657	206	0	27	683	1	657	0.0	978
sp|Q9ULC5|ACSL5_HUMAN	tr|A0A226N395|A0A226N395_CALSU	70.570	632	186	0	52	683	21	652	0.0	973
sp|Q9ULC5|ACSL5_HUMAN	tr|A0A3B5KP01|A0A3B5KP01_TAKRU	66.422	682	228	1	1	681	1	682	0.0	959
sp|Q9ULC5|ACSL5_HUMAN	tr|G3NHF0|G3NHF0_GASAC	65.533	676	232	1	7	681	7	682	0.0	942
sp|Q9ULC5|ACSL5_HUMAN	tr|A0A151PBI7|A0A151PBI7_ALLMI	64.042	673	240	1	12	682	101	773	0.0	935
sp|Q9ULC5|ACSL5_HUMAN	tr|G1KM83|G1KM83_ANOCA	63.770	679	244	1	5	681	18	696	0.0	931
sp|Q9ULC5|ACSL5_HUMAN	tr|A0A1U7RNS9|A0A1U7RNS9_ALLSI	64.339	673	238	1	12	682	25	697	0.0	931
sp|Q9ULC5|ACSL5_HUMAN	tr|A0A226MPW9|A0A226MPW9_CALSU	64.339	673	238	1	12	682	52	724	0.0	929
sp|Q9ULC5|ACSL5_HUMAN	tr|K7GCK7|K7GCK7_PELSI	64.190	673	239	1	12	682	68	740	0.0	928
sp|Q9ULC5|ACSL5_HUMAN	tr|R0JB50|R0JB50_ANAPL	63.893	673	241	1	12	682	25	697	0.0	927
sp|Q9ULC5|ACSL5_HUMAN	tr|G1N3G6|G1N3G6_MELGA	64.190	673	239	1	12	682	26	698	0.0	927
sp|Q9ULC5|ACSL5_HUMAN	tr|A0A1S3RMB8|A0A1S3RMB8_SALSA	63.382	680	246	1	5	681	42	721	0.0	924
sp|Q9ULC5|ACSL5_HUMAN	tr|A0A151M6Y7|A0A151M6Y7_ALLMI	63.918	679	243	1	5	681	43	721	0.0	922
sp|Q9ULC5|ACSL5_HUMAN	tr|A0A2I0MA54|A0A2I0MA54_COLLI	63.314	676	246	1	8	681	42	717	0.0	918
sp|Q9ULC5|ACSL5_HUMAN	tr|A0A2I0MMI8|A0A2I0MMI8_COLLI	63.229	669	244	1	12	678	25	693	0.0	917
sp|Q9ULC5|ACSL5_HUMAN	tr|A0A1S3LMV3|A0A1S3LMV3_SALSA	63.220	677	246	1	8	681	45	721	0.0	917
sp|Q9ULC5|ACSL5_HUMAN	tr|A0A0Q3M3F1|A0A0Q3M3F1_AMAAE	62.925	677	249	1	8	682	122	798	0.0	917
sp|Q9ULC5|ACSL5_HUMAN	tr|A0A1U7RC39|A0A1U7RC39_ALLSI	63.328	679	247	1	5	681	39	717	0.0	915
sp|Q9ULC5|ACSL5_HUMAN	tr|F7G6L5|F7G6L5_ORNAN	63.462	676	245	1	5	678	51	726	0.0	915
sp|Q9ULC5|ACSL5_HUMAN	tr|K7FE08|K7FE08_PELSI	62.887	679	250	1	5	681	51	729	0.0	914
sp|Q9ULC5|ACSL5_HUMAN	tr|H0YSX4|H0YSX4_TAEGU	62.722	676	250	1	8	681	31	706	0.0	914
sp|Q9ULC5|ACSL5_HUMAN	tr|A0A087RF43|A0A087RF43_APTFO	62.870	676	249	1	8	681	31	706	0.0	913
sp|Q9ULC5|ACSL5_HUMAN	tr|A0A1L8HLE2|A0A1L8HLE2_XENLA	61.671	694	238	3	12	677	25	718	0.0	913
sp|Q9ULC5|ACSL5_HUMAN	tr|A0A091IP50|A0A091IP50_EGRGA	63.166	676	247	1	8	681	31	706	0.0	912
sp|Q9ULC5|ACSL5_HUMAN	tr|A0A093GCU4|A0A093GCU4_DRYPU	62.722	676	250	1	8	681	31	706	0.0	912
sp|Q9ULC5|ACSL5_HUMAN	tr|G1N9D1|G1N9D1_MELGA	62.592	679	249	1	8	681	38	716	0.0	911
sp|Q9ULC5|ACSL5_HUMAN	tr|A0A226MPX3|A0A226MPX3_CALSU	62.574	676	251	1	8	681	46	721	0.0	910
sp|Q9ULC5|ACSL5_HUMAN	tr|A0A4X2KA10|A0A4X2KA10_VOMUR	63.609	676	244	1	5	678	18	693	0.0	910
sp|Q9ULC5|ACSL5_HUMAN	tr|A0A091I3T3|A0A091I3T3_CALAN	62.574	676	251	1	8	681	31	706	0.0	908
sp|Q9ULC5|ACSL5_HUMAN	tr|A0A1S3FYD2|A0A1S3FYD2_DIPOR	62.704	673	249	1	12	682	25	697	0.0	907
sp|Q9ULC5|ACSL5_HUMAN	tr|A0A1U7Q3U8|A0A1U7Q3U8_MESAU	62.704	673	249	1	12	682	25	697	0.0	905
sp|Q9ULC5|ACSL5_HUMAN	tr|A0A096N9Y6|A0A096N9Y6_PAPAN	62.556	673	250	1	8	678	46	718	0.0	905
sp|Q9ULC5|ACSL5_HUMAN	tr|A0A2I3THX6|A0A2I3THX6_PANTR	62.704	673	249	1	8	678	46	718	0.0	905
sp|Q9ULC5|ACSL5_HUMAN	tr|A0A2R9BZP2|A0A2R9BZP2_PANPA	62.704	673	249	1	8	678	38	710	0.0	904
sp|Q9ULC5|ACSL5_HUMAN	tr|Q0V9T3|Q0V9T3_XENTR	62.150	679	255	1	5	681	18	696	0.0	904
sp|Q9ULC5|ACSL5_HUMAN	tr|F6TDU7|F6TDU7_XENTR	62.150	679	255	1	5	681	51	729	0.0	904
sp|Q9ULC5|ACSL5_HUMAN	tr|G1PRE2|G1PRE2_MYOLU	62.704	673	249	1	8	678	46	718	0.0	903
sp|Q9ULC5|ACSL5_HUMAN	tr|A0A2K6S2H1|A0A2K6S2H1_SAIBB	62.407	673	251	1	8	678	46	718	0.0	902
sp|Q9ULC5|ACSL5_HUMAN	tr|A0A2K6KJ33|A0A2K6KJ33_RHIBE	62.407	673	251	1	8	678	46	718	0.0	902
sp|Q9ULC5|ACSL5_HUMAN	tr|H2PGG9|H2PGG9_PONAB	62.556	673	250	1	8	678	46	718	0.0	902
sp|Q9ULC5|ACSL5_HUMAN	tr|A0A2K5USG7|A0A2K5USG7_MACFA	62.259	673	252	1	8	678	46	718	0.0	902
sp|Q9ULC5|ACSL5_HUMAN	tr|A0A2K5KSG9|A0A2K5KSG9_CERAT	62.259	673	252	1	8	678	46	718	0.0	902
sp|Q9ULC5|ACSL5_HUMAN	tr|I3MCT6|I3MCT6_ICTTR	62.259	673	252	1	12	682	25	697	0.0	901
sp|Q9ULC5|ACSL5_HUMAN	sp|Q9UKU0|ACSL6_HUMAN	62.407	673	251	1	8	678	21	693	0.0	901
sp|Q9ULC5|ACSL5_HUMAN	tr|H0WJ55|H0WJ55_OTOGA	61.516	673	257	1	12	682	25	697	0.0	901
sp|Q9ULC5|ACSL5_HUMAN	tr|A0A2I2YTF5|A0A2I2YTF5_GORGO	62.259	673	252	1	8	678	46	718	0.0	901
sp|Q9ULC5|ACSL5_HUMAN	tr|A0A1S3ABR3|A0A1S3ABR3_ERIEU	62.556	673	250	1	8	678	46	718	0.0	901
sp|Q9ULC5|ACSL5_HUMAN	tr|A0A1L8HU69|A0A1L8HU69_XENLA	59.580	715	241	3	12	678	25	739	0.0	901
sp|Q9ULC5|ACSL5_HUMAN	tr|A0A337RZ70|A0A337RZ70_FELCA	62.556	673	250	1	8	678	46	718	0.0	900
sp|Q9ULC5|ACSL5_HUMAN	tr|A0A3Q0CLH4|A0A3Q0CLH4_MESAU	62.110	673	253	1	8	678	46	718	0.0	900
sp|Q9ULC5|ACSL5_HUMAN	tr|A0A1S3GK45|A0A1S3GK45_DIPOR	62.110	673	253	1	8	678	51	723	0.0	900
sp|Q9ULC5|ACSL5_HUMAN	tr|A0A2K5C2K9|A0A2K5C2K9_AOTNA	62.259	673	252	1	8	678	46	718	0.0	899
sp|Q9ULC5|ACSL5_HUMAN	tr|A0A1L8GXK2|A0A1L8GXK2_XENLA	62.574	676	251	1	5	678	51	726	0.0	899
sp|Q9ULC5|ACSL5_HUMAN	tr|G1KB02|G1KB02_ANOCA	62.631	669	248	1	12	678	25	693	0.0	899
sp|Q9ULC5|ACSL5_HUMAN	tr|A0A452DUQ1|A0A452DUQ1_CAPHI	62.259	673	252	1	8	678	46	718	0.0	899
sp|Q9ULC5|ACSL5_HUMAN	tr|A0A2Y9E0I2|A0A2Y9E0I2_TRIMA	62.407	673	251	1	8	678	21	693	0.0	897
sp|Q9ULC5|ACSL5_HUMAN	tr|A0A2U3WHQ3|A0A2U3WHQ3_ODORO	62.259	673	252	1	8	678	21	693	0.0	897
sp|Q9ULC5|ACSL5_HUMAN	tr|F7H7S1|F7H7S1_CALJA	61.961	673	254	1	8	678	46	718	0.0	897
sp|Q9ULC5|ACSL5_HUMAN	tr|A0A0Q3TB19|A0A0Q3TB19_AMAAE	62.631	669	248	1	12	678	25	693	0.0	897
sp|Q9ULC5|ACSL5_HUMAN	tr|H2PEV4|H2PEV4_PONAB	61.664	673	256	1	12	682	75	747	0.0	896
sp|Q9ULC5|ACSL5_HUMAN	tr|W5PCL4|W5PCL4_SHEEP	61.664	673	256	1	12	682	61	733	0.0	896
sp|Q9ULC5|ACSL5_HUMAN	tr|A0A3Q2H6X6|A0A3Q2H6X6_HORSE	62.259	673	252	1	8	678	54	726	0.0	896
sp|Q9ULC5|ACSL5_HUMAN	tr|A0A452FP41|A0A452FP41_CAPHI	61.664	673	256	1	12	682	46	718	0.0	896
sp|Q9ULC5|ACSL5_HUMAN	tr|A0A2I3H9P4|A0A2I3H9P4_NOMLE	61.961	673	254	1	12	682	25	697	0.0	895
sp|Q9ULC5|ACSL5_HUMAN	tr|A0A3Q1LPX2|A0A3Q1LPX2_BOVIN	61.813	673	255	1	8	678	46	718	0.0	895
sp|Q9ULC5|ACSL5_HUMAN	tr|A0A1U7U0S5|A0A1U7U0S5_TARSY	62.110	673	253	1	8	678	46	718	0.0	895
sp|Q9ULC5|ACSL5_HUMAN	tr|A0A1S3RGK4|A0A1S3RGK4_SALSA	61.070	673	259	2	12	682	25	696	0.0	895
sp|Q9ULC5|ACSL5_HUMAN	tr|A0A2C9F1D9|A0A2C9F1D9_CAVPO	61.367	673	258	1	12	682	25	697	0.0	895
sp|Q9ULC5|ACSL5_HUMAN	tr|A0A287BLC7|A0A287BLC7_PIG	62.110	673	253	1	8	678	46	718	0.0	895
sp|Q9ULC5|ACSL5_HUMAN	sp|P33121|ACSL1_HUMAN	61.516	673	257	1	12	682	25	697	0.0	894
sp|Q9ULC5|ACSL5_HUMAN	tr|A0A3Q1LWT4|A0A3Q1LWT4_BOVIN	61.347	683	262	1	2	682	45	727	0.0	894
sp|Q9ULC5|ACSL5_HUMAN	tr|R0LZZ5|R0LZZ5_ANAPL	61.696	684	252	3	8	681	27	710	0.0	894
sp|Q9ULC5|ACSL5_HUMAN	tr|A0A3B4TDR5|A0A3B4TDR5_SERDU	62.704	673	248	2	12	682	25	696	0.0	894
sp|Q9ULC5|ACSL5_HUMAN	tr|M3YJH0|M3YJH0_MUSPF	61.516	673	257	1	8	678	21	693	0.0	893
sp|Q9ULC5|ACSL5_HUMAN	tr|A0A2K6G9I1|A0A2K6G9I1_PROCO	61.367	673	258	1	8	678	29	701	0.0	893
sp|Q9ULC5|ACSL5_HUMAN	tr|G1LPW6|G1LPW6_AILME	61.664	673	256	1	12	682	26	698	0.0	892
sp|Q9ULC5|ACSL5_HUMAN	tr|W5Q2F9|W5Q2F9_SHEEP	61.607	672	257	1	8	678	46	717	0.0	892
sp|Q9ULC5|ACSL5_HUMAN	tr|A0A091D3F0|A0A091D3F0_FUKDA	60.515	699	248	3	8	678	108	806	0.0	892
sp|Q9ULC5|ACSL5_HUMAN	tr|A0A5F4BPX0|A0A5F4BPX0_CANLF	61.813	673	255	1	8	678	46	718	0.0	892
sp|Q9ULC5|ACSL5_HUMAN	tr|A0A2I3STD5|A0A2I3STD5_PANTR	61.218	673	259	1	12	682	25	697	0.0	892
sp|Q9ULC5|ACSL5_HUMAN	tr|A0A2R9B8E0|A0A2R9B8E0_PANPA	61.218	673	259	1	12	682	25	697	0.0	892
sp|Q9ULC5|ACSL5_HUMAN	tr|A0A287D790|A0A287D790_ICTTR	61.367	673	258	1	8	678	46	718	0.0	891
sp|Q9ULC5|ACSL5_HUMAN	tr|A0A2K6TZL1|A0A2K6TZL1_SAIBB	61.218	673	259	1	12	682	25	697	0.0	890
sp|Q9ULC5|ACSL5_HUMAN	tr|F6SAH3|F6SAH3_HORSE	62.407	673	251	1	12	682	25	697	0.0	890
sp|Q9ULC5|ACSL5_HUMAN	tr|A0A0D9S2F9|A0A0D9S2F9_CHLSB	61.367	673	258	1	12	682	42	714	0.0	890
sp|Q9ULC5|ACSL5_HUMAN	tr|A0A2K6LFR4|A0A2K6LFR4_RHIBE	61.367	673	258	1	12	682	48	720	0.0	890
sp|Q9ULC5|ACSL5_HUMAN	tr|A0A096MMA5|A0A096MMA5_PAPAN	61.367	673	258	1	12	682	25	697	0.0	890
sp|Q9ULC5|ACSL5_HUMAN	sp|Q91WC3|ACSL6_MOUSE	61.218	673	259	1	8	678	21	693	0.0	890
sp|Q9ULC5|ACSL5_HUMAN	tr|A0A2Y9EHG7|A0A2Y9EHG7_PHYMC	60.921	673	261	1	12	682	25	697	0.0	889
sp|Q9ULC5|ACSL5_HUMAN	tr|C0H973|C0H973_SALSA	60.921	673	260	2	12	682	25	696	0.0	889
sp|Q9ULC5|ACSL5_HUMAN	tr|A0A3Q0E0Q6|A0A3Q0E0Q6_TARSY	59.943	699	252	2	12	682	25	723	0.0	889
sp|Q9ULC5|ACSL5_HUMAN	tr|A0A2K5WU34|A0A2K5WU34_MACFA	60.615	683	267	1	2	682	15	697	0.0	889
sp|Q9ULC5|ACSL5_HUMAN	tr|A0A2U4A7X0|A0A2U4A7X0_TURTR	60.773	673	262	1	12	682	55	727	0.0	889
sp|Q9ULC5|ACSL5_HUMAN	tr|A0A2Y9PGN4|A0A2Y9PGN4_DELLE	61.961	673	254	1	8	678	113	785	0.0	889
sp|Q9ULC5|ACSL5_HUMAN	sp|Q9JID6|ACSL1_CAVPO	60.921	673	261	1	12	682	25	697	0.0	889
sp|Q9ULC5|ACSL5_HUMAN	tr|A0A4X2KFR4|A0A4X2KFR4_VOMUR	58.640	706	264	2	5	682	18	723	0.0	888
sp|Q9ULC5|ACSL5_HUMAN	tr|A0A2K6A2C3|A0A2K6A2C3_MANLE	61.070	673	260	1	12	682	25	697	0.0	888
sp|Q9ULC5|ACSL5_HUMAN	tr|A0A340XML4|A0A340XML4_LIPVE	61.664	673	256	1	8	678	46	718	0.0	888
sp|Q9ULC5|ACSL5_HUMAN	tr|G1MH10|G1MH10_AILME	61.070	673	260	1	8	678	46	718	0.0	888
sp|Q9ULC5|ACSL5_HUMAN	tr|G3TT49|G3TT49_LOXAF	62.463	674	250	2	8	678	46	719	0.0	887
sp|Q9ULC5|ACSL5_HUMAN	tr|B5FW59|B5FW59_OTOGA	60.086	699	251	3	8	678	21	719	0.0	886
sp|Q9ULC5|ACSL5_HUMAN	tr|B7NZK5|B7NZK5_RABIT	61.516	673	257	1	8	678	46	718	0.0	885
sp|Q9ULC5|ACSL5_HUMAN	tr|A0A5G3HH54|A0A5G3HH54_XENTR	61.561	679	248	2	5	681	18	685	0.0	885
sp|Q9ULC5|ACSL5_HUMAN	tr|A0A2Y9N5G3|A0A2Y9N5G3_DELLE	60.475	673	264	1	12	682	25	697	0.0	885
sp|Q9ULC5|ACSL5_HUMAN	tr|A0A340YLI7|A0A340YLI7_LIPVE	59.854	685	261	2	12	682	26	710	0.0	884
sp|Q9ULC5|ACSL5_HUMAN	tr|G1P6T6|G1P6T6_MYOLU	61.095	676	258	2	12	682	26	701	0.0	884
sp|Q9ULC5|ACSL5_HUMAN	tr|A0A2K5YXY2|A0A2K5YXY2_MANLE	61.813	673	251	3	8	678	53	721	0.0	883
sp|Q9ULC5|ACSL5_HUMAN	tr|A0A1D5R2L9|A0A1D5R2L9_MACMU	61.813	673	251	3	8	678	53	721	0.0	883
sp|Q9ULC5|ACSL5_HUMAN	sp|P41216|ACSL1_MOUSE	60.831	674	261	1	12	682	25	698	0.0	882
sp|Q9ULC5|ACSL5_HUMAN	tr|A0A2I2Y6P7|A0A2I2Y6P7_GORGO	60.773	673	262	1	12	682	25	697	0.0	882
sp|Q9ULC5|ACSL5_HUMAN	tr|A0A1S3SV91|A0A1S3SV91_SALSA	61.070	673	259	2	12	682	25	696	0.0	882
sp|Q9ULC5|ACSL5_HUMAN	tr|G3QCI9|G3QCI9_GASAC	61.686	676	256	2	8	681	11	685	0.0	882
sp|Q9ULC5|ACSL5_HUMAN	tr|G3Q0K0|G3Q0K0_GASAC	61.721	674	253	3	12	682	25	696	0.0	882
sp|Q9ULC5|ACSL5_HUMAN	tr|A0A1S3SJP7|A0A1S3SJP7_SALSA	59.912	681	269	3	4	682	18	696	0.0	879
sp|Q9ULC5|ACSL5_HUMAN	tr|G3I8X2|G3I8X2_CRIGR	58.956	709	263	2	2	682	15	723	0.0	879
sp|Q9ULC5|ACSL5_HUMAN	tr|A0A384CQU3|A0A384CQU3_URSMA	60.624	673	259	2	8	678	21	689	0.0	878
sp|Q9ULC5|ACSL5_HUMAN	tr|A0A3B4VCD0|A0A3B4VCD0_SERDU	61.128	674	251	1	8	681	21	683	0.0	878
sp|Q9ULC5|ACSL5_HUMAN	tr|A0A5F7ZF65|A0A5F7ZF65_MACMU	59.227	699	257	3	12	682	25	723	0.0	877
sp|Q9ULC5|ACSL5_HUMAN	tr|A0A2I2UPX1|A0A2I2UPX1_FELCA	61.070	673	260	1	12	682	25	697	0.0	876
sp|Q9ULC5|ACSL5_HUMAN	tr|A0A2K5L8Z5|A0A2K5L8Z5_CERAT	60.327	673	265	1	12	682	25	697	0.0	875
sp|Q9ULC5|ACSL5_HUMAN	tr|A0A2K5DX51|A0A2K5DX51_AOTNA	60.624	673	263	1	12	682	25	697	0.0	875
sp|Q9ULC5|ACSL5_HUMAN	tr|A0A5F4D137|A0A5F4D137_CANLF	59.084	699	258	2	12	682	47	745	0.0	874
sp|Q9ULC5|ACSL5_HUMAN	tr|G5BPG5|G5BPG5_HETGA	60.947	676	256	3	6	678	31	701	0.0	873
sp|Q9ULC5|ACSL5_HUMAN	tr|G5BGG4|G5BGG4_HETGA	59.882	678	261	3	12	682	25	698	0.0	873
sp|Q9ULC5|ACSL5_HUMAN	tr|G3SZX1|G3SZX1_LOXAF	60.327	673	265	1	12	682	25	697	0.0	872
sp|Q9ULC5|ACSL5_HUMAN	tr|A0A060X6Z3|A0A060X6Z3_ONCMY	60.030	673	266	2	12	682	25	696	0.0	872
sp|Q9ULC5|ACSL5_HUMAN	tr|M3YI61|M3YI61_MUSPF	59.227	699	257	2	12	682	25	723	0.0	871
sp|Q9ULC5|ACSL5_HUMAN	tr|A0A1S2ZDG8|A0A1S2ZDG8_ERIEU	59.584	673	270	1	12	682	26	698	0.0	871
sp|Q9ULC5|ACSL5_HUMAN	tr|A0A2Y9DX55|A0A2Y9DX55_TRIMA	59.733	673	269	1	12	682	25	697	0.0	870
sp|Q9ULC5|ACSL5_HUMAN	tr|L5KEA3|L5KEA3_PTEAL	59.706	680	261	2	5	682	18	686	0.0	868
sp|Q9ULC5|ACSL5_HUMAN	tr|A0A5G3HIB2|A0A5G3HIB2_XENTR	59.941	679	270	1	5	681	18	696	0.0	863
sp|Q9ULC5|ACSL5_HUMAN	tr|A0A455BMB2|A0A455BMB2_PHYMC	57.719	719	256	2	8	678	57	775	0.0	863
sp|Q9ULC5|ACSL5_HUMAN	tr|A0A060XQ99|A0A060XQ99_ONCMY	60.327	673	264	2	12	682	25	696	0.0	863
sp|Q9ULC5|ACSL5_HUMAN	tr|A0A0D9RN58|A0A0D9RN58_CHLSB	60.030	673	267	1	8	678	46	718	0.0	860
sp|Q9ULC5|ACSL5_HUMAN	tr|H0VM53|H0VM53_CAVPO	60.030	673	241	2	8	678	46	692	0.0	859
sp|Q9ULC5|ACSL5_HUMAN	tr|A0A2U3YM42|A0A2U3YM42_LEPWE	62.480	629	236	0	54	682	57	685	0.0	857
sp|Q9ULC5|ACSL5_HUMAN	tr|H2V764|H2V764_TAKRU	59.325	681	273	3	4	682	18	696	0.0	856
sp|Q9ULC5|ACSL5_HUMAN	tr|A0A2I3GZA1|A0A2I3GZA1_NOMLE	60.030	673	260	2	8	678	31	696	0.0	855
sp|Q9ULC5|ACSL5_HUMAN	tr|A0A3B4UPG7|A0A3B4UPG7_SERDU	60.565	672	261	3	14	682	27	697	0.0	855
sp|Q9ULC5|ACSL5_HUMAN	tr|A0A099YT50|A0A099YT50_TINGU	59.184	686	250	4	8	681	31	698	0.0	852
sp|Q9ULC5|ACSL5_HUMAN	tr|A0A091D039|A0A091D039_FUKDA	59.584	673	244	2	12	682	25	671	0.0	851
sp|Q9ULC5|ACSL5_HUMAN	tr|F6SMD6|F6SMD6_ORNAN	61.356	634	242	2	52	682	16	649	0.0	849
sp|Q9ULC5|ACSL5_HUMAN	tr|F7HYZ9|F7HYZ9_CALJA	59.287	673	272	1	12	682	25	697	0.0	849
sp|Q9ULC5|ACSL5_HUMAN	tr|K9J7M9|K9J7M9_XENTR	57.504	713	267	3	5	681	18	730	0.0	848
sp|Q9ULC5|ACSL5_HUMAN	tr|G3Q4M2|G3Q4M2_GASAC	58.754	674	274	3	12	682	25	697	0.0	846
sp|Q9ULC5|ACSL5_HUMAN	tr|A0A3B4V924|A0A3B4V924_SERDU	58.525	651	268	1	30	678	61	711	0.0	843
sp|Q9ULC5|ACSL5_HUMAN	tr|A0A5G3HGW9|A0A5G3HGW9_XENTR	60.236	679	243	5	5	681	18	671	0.0	841
sp|Q9ULC5|ACSL5_HUMAN	tr|F7CI92|F7CI92_XENTR	59.941	679	242	5	5	681	18	668	0.0	839
sp|Q9ULC5|ACSL5_HUMAN	tr|H2SF86|H2SF86_TAKRU	58.198	677	254	2	5	681	21	668	0.0	838
sp|Q9ULC5|ACSL5_HUMAN	tr|G3P9V0|G3P9V0_GASAC	58.372	651	269	1	30	678	56	706	0.0	838
sp|Q9ULC5|ACSL5_HUMAN	tr|H0Z8N1|H0Z8N1_TAEGU	60.448	670	260	3	12	678	25	692	0.0	837
sp|Q9ULC5|ACSL5_HUMAN	tr|A0A091X3R5|A0A091X3R5_OPIHO	61.624	628	240	1	54	681	5	631	0.0	830
sp|Q9ULC5|ACSL5_HUMAN	tr|A0A384DNU5|A0A384DNU5_URSMA	55.418	729	267	4	12	682	25	753	0.0	828
sp|Q9ULC5|ACSL5_HUMAN	tr|A0A1S3NK30|A0A1S3NK30_SALSA	57.296	651	276	1	30	678	62	712	0.0	825
sp|Q9ULC5|ACSL5_HUMAN	tr|A0A2K6FKS0|A0A2K6FKS0_PROCO	58.098	673	246	2	12	682	25	663	0.0	825
sp|Q9ULC5|ACSL5_HUMAN	tr|A0A1S3PIG7|A0A1S3PIG7_SALSA	57.165	656	274	2	30	678	62	717	0.0	825
sp|Q9ULC5|ACSL5_HUMAN	tr|G1NWP0|G1NWP0_MYOLU	56.652	669	288	1	12	678	26	694	0.0	823
sp|Q9ULC5|ACSL5_HUMAN	tr|A0A060VVQ6|A0A060VVQ6_ONCMY	56.899	645	272	1	40	678	3	647	0.0	810
sp|Q9ULC5|ACSL5_HUMAN	tr|A0A5G3HIG9|A0A5G3HIG9_XENTR	57.164	691	275	5	5	681	18	701	0.0	803
sp|Q9ULC5|ACSL5_HUMAN	tr|A0A5G3J4T0|A0A5G3J4T0_XENTR	57.732	679	238	5	5	681	18	649	0.0	800
sp|Q9ULC5|ACSL5_HUMAN	tr|A0A287AIP7|A0A287AIP7_PIG	63.525	573	209	0	110	682	198	770	0.0	795
sp|Q9ULC5|ACSL5_HUMAN	tr|A0A287AIP7|A0A287AIP7_PIG	47.525	101	51	1	12	110	26	126	4.74e-19	97.8
sp|Q9ULC5|ACSL5_HUMAN	tr|A0A5G3HGR2|A0A5G3HGR2_XENTR	54.492	679	250	4	5	681	18	639	0.0	751
sp|Q9ULC5|ACSL5_HUMAN	tr|E9GFG6|E9GFG6_DAPPU	52.744	656	297	6	30	678	42	691	0.0	714
sp|Q9ULC5|ACSL5_HUMAN	tr|A0A2K5ETE7|A0A2K5ETE7_AOTNA	53.343	673	270	6	12	682	25	655	0.0	713
sp|Q9ULC5|ACSL5_HUMAN	tr|L5JXZ3|L5JXZ3_PTEAL	51.136	704	224	8	8	678	21	637	0.0	700
sp|Q9ULC5|ACSL5_HUMAN	tr|A0A139WD75|A0A139WD75_TRICA	50.825	667	312	7	24	681	61	720	0.0	695
sp|Q9ULC5|ACSL5_HUMAN	tr|A0A099ZBR2|A0A099ZBR2_TINGU	62.268	538	195	3	144	678	1	533	0.0	695
sp|Q9ULC5|ACSL5_HUMAN	tr|H9JH56|H9JH56_BOMMO	49.065	695	332	7	4	682	71	759	0.0	692
sp|Q9ULC5|ACSL5_HUMAN	tr|Q9VVT8|Q9VVT8_DROME	49.102	668	324	7	22	681	44	703	0.0	686
sp|Q9ULC5|ACSL5_HUMAN	tr|E2B8X3|E2B8X3_HARSA	49.700	666	323	5	23	681	20	680	0.0	683
sp|Q9ULC5|ACSL5_HUMAN	tr|H2SDA6|H2SDA6_TAKRU	57.252	524	224	0	157	680	1	524	0.0	673
sp|Q9ULC5|ACSL5_HUMAN	tr|E9GFG2|E9GFG2_DAPPU	49.694	654	318	6	32	679	44	692	0.0	671
sp|Q9ULC5|ACSL5_HUMAN	tr|E9GFG1|E9GFG1_DAPPU	50.152	656	313	8	34	681	20	669	0.0	670
sp|Q9ULC5|ACSL5_HUMAN	tr|A0A026WKS6|A0A026WKS6_OOCBI	49.238	656	321	5	33	681	29	679	0.0	669
sp|Q9ULC5|ACSL5_HUMAN	tr|W5JFJ0|W5JFJ0_ANODA	50.000	622	304	4	62	681	933	1549	0.0	662
sp|Q9ULC5|ACSL5_HUMAN	tr|A0A2U4AG45|A0A2U4AG45_TURTR	65.096	467	163	0	212	678	1	467	0.0	661
sp|Q9ULC5|ACSL5_HUMAN	tr|A0A0L0CDC0|A0A0L0CDC0_LUCCU	47.871	681	314	8	34	681	115	787	0.0	653
sp|Q9ULC5|ACSL5_HUMAN	tr|A0A067RM11|A0A067RM11_ZOONE	50.306	654	311	6	36	681	12	659	0.0	647
sp|Q9ULC5|ACSL5_HUMAN	tr|A0A1S3F9W5|A0A1S3F9W5_DIPOR	81.744	367	67	0	317	683	185	551	0.0	646
sp|Q9ULC5|ACSL5_HUMAN	tr|A0A1S3F9W5|A0A1S3F9W5_DIPOR	87.571	177	22	0	1	177	1	177	2.70e-104	333
sp|Q9ULC5|ACSL5_HUMAN	tr|A0A194QK39|A0A194QK39_PAPXU	46.379	718	320	7	24	682	59	770	0.0	646
sp|Q9ULC5|ACSL5_HUMAN	tr|A0A060W8Z6|A0A060W8Z6_ONCMY	68.370	411	130	0	272	682	1	411	0.0	616
sp|Q9ULC5|ACSL5_HUMAN	tr|A0A060YIA1|A0A060YIA1_ONCMY	64.789	426	149	1	257	682	2	426	0.0	599
sp|Q9ULC5|ACSL5_HUMAN	tr|A0A2U3ZU90|A0A2U3ZU90_ODORO	55.579	484	213	1	12	493	25	508	0.0	588
sp|Q9ULC5|ACSL5_HUMAN	tr|A0A2U3ZU90|A0A2U3ZU90_ODORO	50.538	186	88	1	497	682	451	632	3.54e-46	179
sp|Q9ULC5|ACSL5_HUMAN	tr|A0A060VPD8|A0A060VPD8_ONCMY	60.698	430	169	0	249	678	55	484	0.0	586
sp|Q9ULC5|ACSL5_HUMAN	tr|A0A3Q0CG57|A0A3Q0CG57_MESAU	81.188	303	57	0	381	683	2	304	0.0	535
sp|Q9ULC5|ACSL5_HUMAN	tr|A9U0X8|A9U0X8_PHYPA	46.452	620	311	9	73	681	83	692	1.24e-178	530
sp|Q9ULC5|ACSL5_HUMAN	tr|A0A2K1IMQ2|A0A2K1IMQ2_PHYPA	45.572	621	315	10	73	681	83	692	2.56e-173	516
sp|Q9ULC5|ACSL5_HUMAN	tr|H0ZYD4|H0ZYD4_TAEGU	63.661	366	132	1	316	681	1	365	1.06e-172	502
sp|Q9ULC5|ACSL5_HUMAN	tr|A0A2K1J1V4|A0A2K1J1V4_PHYPA	44.373	622	321	9	73	681	83	692	4.33e-171	510
sp|Q9ULC5|ACSL5_HUMAN	sp|Q8LKS5|LACS7_ARATH	45.470	585	303	9	103	681	116	690	3.52e-170	508
sp|Q9ULC5|ACSL5_HUMAN	tr|A0A2K3D2U0|A0A2K3D2U0_CHLRE	43.065	620	326	8	75	678	85	693	4.18e-169	505
sp|Q9ULC5|ACSL5_HUMAN	tr|M0TT61|M0TT61_MUSAM	45.326	567	294	8	103	663	111	667	3.15e-167	500
sp|Q9ULC5|ACSL5_HUMAN	tr|A0A3B6LJD9|A0A3B6LJD9_WHEAT	43.878	588	312	9	103	683	118	694	1.75e-166	499
sp|Q9ULC5|ACSL5_HUMAN	tr|A0A1D6IQW2|A0A1D6IQW2_MAIZE	43.441	587	316	8	103	683	107	683	1.62e-164	493
sp|Q9ULC5|ACSL5_HUMAN	tr|A0A3B6KFQ2|A0A3B6KFQ2_WHEAT	43.878	588	312	9	103	683	118	694	2.27e-164	493
sp|Q9ULC5|ACSL5_HUMAN	tr|A0A3B6MQB8|A0A3B6MQB8_WHEAT	43.707	588	313	9	103	683	118	694	1.97e-163	491
sp|Q9ULC5|ACSL5_HUMAN	tr|B8BJ34|B8BJ34_ORYSI	44.048	588	311	9	103	683	125	701	2.81e-161	486
sp|Q9ULC5|ACSL5_HUMAN	sp|Q8LPS1|LACS6_ARATH	44.974	587	303	8	103	681	116	690	2.78e-160	483
sp|Q9ULC5|ACSL5_HUMAN	tr|B8CBL9|B8CBL9_THAPS	40.874	641	338	12	75	682	39	671	1.24e-158	478
sp|Q9ULC5|ACSL5_HUMAN	tr|A0A3B6HTX8|A0A3B6HTX8_WHEAT	45.008	591	301	11	103	683	112	688	2.28e-158	478
sp|Q9ULC5|ACSL5_HUMAN	tr|A0A445D7A6|A0A445D7A6_ARAHY	43.367	588	313	9	103	682	111	686	8.61e-158	476
sp|Q9ULC5|ACSL5_HUMAN	tr|A0A3B6JIS2|A0A3B6JIS2_WHEAT	43.062	627	329	12	71	683	76	688	1.62e-157	475
sp|Q9ULC5|ACSL5_HUMAN	tr|A0A3B6IPH5|A0A3B6IPH5_WHEAT	44.670	591	303	11	103	683	112	688	2.58e-157	475
sp|Q9ULC5|ACSL5_HUMAN	tr|A0A444XVV7|A0A444XVV7_ARAHY	42.222	585	324	8	103	681	118	694	2.99e-157	475
sp|Q9ULC5|ACSL5_HUMAN	tr|B6SWE6|B6SWE6_MAIZE	42.833	586	316	10	103	681	113	686	1.08e-156	473
sp|Q9ULC5|ACSL5_HUMAN	tr|A0A445BFL1|A0A445BFL1_ARAHY	41.880	585	326	8	103	681	118	694	1.73e-156	473
sp|Q9ULC5|ACSL5_HUMAN	tr|A0A444Z7I1|A0A444Z7I1_ARAHY	43.243	592	312	10	103	682	111	690	1.81e-156	473
sp|Q9ULC5|ACSL5_HUMAN	sp|Q55DR6|FCSA_DICDI	41.628	651	334	15	51	678	30	657	9.16e-153	462
sp|Q9ULC5|ACSL5_HUMAN	tr|A0A0L7LHZ7|A0A0L7LHZ7_9NEOP	39.099	688	306	14	4	682	65	648	1.82e-152	461
sp|Q9ULC5|ACSL5_HUMAN	sp|Q9T0A0|LACS4_ARATH	39.936	621	352	12	76	682	46	659	5.14e-148	450
sp|Q9ULC5|ACSL5_HUMAN	tr|B8BM10|B8BM10_ORYSI	43.327	547	291	10	103	642	123	657	3.63e-146	446
sp|Q9ULC5|ACSL5_HUMAN	tr|A9S4H4|A9S4H4_PHYPA	38.485	660	381	11	41	682	7	659	7.82e-146	444
sp|Q9ULC5|ACSL5_HUMAN	tr|B8B311|B8B311_ORYSI	40.419	621	346	14	75	679	37	649	1.27e-144	441
sp|Q9ULC5|ACSL5_HUMAN	tr|C0PGQ9|C0PGQ9_MAIZE	40.157	635	339	14	69	682	50	664	1.92e-143	438
sp|Q9ULC5|ACSL5_HUMAN	tr|A0A2K1JRJ0|A0A2K1JRJ0_PHYPA	38.969	621	359	11	76	682	46	660	2.01e-143	438
sp|Q9ULC5|ACSL5_HUMAN	tr|A0A060YKR4|A0A060YKR4_ONCMY	70.290	276	82	0	406	681	48	323	3.38e-142	422
sp|Q9ULC5|ACSL5_HUMAN	tr|M0T6Y5|M0T6Y5_MUSAM	39.968	618	352	11	75	679	41	652	2.70e-141	432
sp|Q9ULC5|ACSL5_HUMAN	tr|A0A3B6KG72|A0A3B6KG72_WHEAT	39.524	630	347	12	75	682	50	667	1.13e-140	431
sp|Q9ULC5|ACSL5_HUMAN	tr|H2RXV4|H2RXV4_TAKRU	70.863	278	80	1	406	682	14	291	3.24e-140	416
sp|Q9ULC5|ACSL5_HUMAN	tr|A0A3B6LK70|A0A3B6LK70_WHEAT	39.365	630	348	12	75	682	45	662	3.99e-140	429
sp|Q9ULC5|ACSL5_HUMAN	sp|O22898|LACS1_ARATH	37.239	623	372	10	72	681	39	655	1.94e-139	427
sp|Q9ULC5|ACSL5_HUMAN	tr|A0A3B6MQF3|A0A3B6MQF3_WHEAT	39.365	630	348	12	75	682	50	667	2.15e-139	428
sp|Q9ULC5|ACSL5_HUMAN	tr|B8A6V4|B8A6V4_ORYSI	39.553	627	344	13	69	678	44	652	2.33e-139	427
sp|Q9ULC5|ACSL5_HUMAN	tr|M0TPD1|M0TPD1_MUSAM	37.387	666	381	13	44	681	1	658	3.55e-139	427
sp|Q9ULC5|ACSL5_HUMAN	tr|A0A3B6GTN8|A0A3B6GTN8_WHEAT	39.876	647	344	15	55	679	32	655	2.36e-138	425
sp|Q9ULC5|ACSL5_HUMAN	tr|A0A077RR28|A0A077RR28_WHEAT	39.722	647	345	15	55	679	32	655	7.79e-138	423
sp|Q9ULC5|ACSL5_HUMAN	tr|M0SJM0|M0SJM0_MUSAM	40.339	590	329	13	103	679	73	652	1.22e-137	423
sp|Q9ULC5|ACSL5_HUMAN	tr|B6SYY5|B6SYY5_MAIZE	37.774	593	347	10	103	683	77	659	3.30e-137	422
sp|Q9ULC5|ACSL5_HUMAN	tr|A0A1D6NV39|A0A1D6NV39_MAIZE	37.031	667	367	13	55	682	23	675	3.68e-137	422
sp|Q9ULC5|ACSL5_HUMAN	tr|B8BL20|B8BL20_ORYSI	38.870	602	342	11	94	679	48	639	5.03e-137	421
sp|Q9ULC5|ACSL5_HUMAN	tr|A0A096PQY2|A0A096PQY2_MAIZE	39.614	621	348	13	76	679	42	652	9.33e-136	418
sp|Q9ULC5|ACSL5_HUMAN	tr|B7ZX64|B7ZX64_MAIZE	36.741	626	371	10	73	682	45	661	2.73e-135	417
sp|Q9ULC5|ACSL5_HUMAN	tr|A0A3B6TJS1|A0A3B6TJS1_WHEAT	39.123	616	356	10	77	679	38	647	4.68e-135	416
sp|Q9ULC5|ACSL5_HUMAN	tr|A0A3B6EHH7|A0A3B6EHH7_WHEAT	39.844	640	340	15	55	672	32	648	6.77e-135	416
sp|Q9ULC5|ACSL5_HUMAN	tr|A0A3B6S917|A0A3B6S917_WHEAT	39.060	617	355	11	77	679	38	647	8.63e-135	415
sp|Q9ULC5|ACSL5_HUMAN	tr|A9TF59|A9TF59_PHYPA	37.896	599	352	11	94	678	67	659	1.23e-134	416
sp|Q9ULC5|ACSL5_HUMAN	sp|Q9T009|LACS5_ARATH	37.621	622	369	11	75	683	45	660	1.59e-134	415
sp|Q9ULC5|ACSL5_HUMAN	tr|A0A445B0N0|A0A445B0N0_ARAHY	37.338	616	365	12	78	679	46	654	2.04e-134	415
sp|Q9ULC5|ACSL5_HUMAN	tr|A0A3B6LTZ6|A0A3B6LTZ6_WHEAT	38.305	590	340	11	103	679	76	654	1.74e-133	412
sp|Q9ULC5|ACSL5_HUMAN	sp|Q9C7W4|LACS3_ARATH	37.031	640	372	14	55	679	33	656	7.40e-133	411
sp|Q9ULC5|ACSL5_HUMAN	tr|A0A0Q3PW41|A0A0Q3PW41_AMAAE	68.441	263	83	0	421	683	6	268	1.19e-132	396
sp|Q9ULC5|ACSL5_HUMAN	tr|A0A444YIS8|A0A444YIS8_ARAHY	36.926	631	371	10	73	682	40	664	2.44e-132	409
sp|Q9ULC5|ACSL5_HUMAN	tr|A0A3B6MYK8|A0A3B6MYK8_WHEAT	37.627	590	344	11	103	679	76	654	7.99e-132	408
sp|Q9ULC5|ACSL5_HUMAN	sp|Q1ZXQ4|FCSB_DICDI	39.075	627	343	14	76	681	64	672	6.71e-131	406
sp|Q9ULC5|ACSL5_HUMAN	tr|A0A445E3Q6|A0A445E3Q6_ARAHY	36.239	654	361	14	78	682	48	694	1.81e-130	405
sp|Q9ULC5|ACSL5_HUMAN	tr|A0A3B5YTX4|A0A3B5YTX4_WHEAT	35.737	624	380	10	73	682	45	661	2.00e-130	405
sp|Q9ULC5|ACSL5_HUMAN	tr|A0A3B5XWD0|A0A3B5XWD0_WHEAT	35.737	624	380	10	73	682	45	661	2.56e-130	404
sp|Q9ULC5|ACSL5_HUMAN	tr|A0A445A8U4|A0A445A8U4_ARAHY	35.933	654	363	14	78	682	48	694	3.05e-130	405
sp|Q9ULC5|ACSL5_HUMAN	tr|A0A3B5ZR02|A0A3B5ZR02_WHEAT	35.417	624	382	10	73	682	45	661	3.64e-130	404
sp|Q9ULC5|ACSL5_HUMAN	tr|A0A2K3CZB0|A0A2K3CZB0_CHLRE	36.107	637	372	10	72	678	42	673	6.20e-130	404
sp|Q9ULC5|ACSL5_HUMAN	tr|A8JH58|A8JH58_CHLRE	38.133	632	341	11	75	675	33	645	1.07e-129	403
sp|Q9ULC5|ACSL5_HUMAN	tr|A0A445CMS1|A0A445CMS1_ARAHY	36.809	633	369	11	73	682	40	664	1.20e-129	402
sp|Q9ULC5|ACSL5_HUMAN	tr|A0A3B6KQ55|A0A3B6KQ55_WHEAT	37.394	591	346	11	103	679	76	656	1.34e-129	402
sp|Q9ULC5|ACSL5_HUMAN	tr|B8AXM5|B8AXM5_ORYSI	35.840	625	375	11	73	683	45	657	3.06e-129	401
sp|Q9ULC5|ACSL5_HUMAN	tr|A0A444Z891|A0A444Z891_ARAHY	37.662	616	363	12	78	679	47	655	4.40e-129	401
sp|Q9ULC5|ACSL5_HUMAN	tr|Q8I3L4|Q8I3L4_PLAF7	36.505	641	371	10	71	682	39	672	1.39e-128	400
sp|Q9ULC5|ACSL5_HUMAN	tr|A0A444ZZK1|A0A444ZZK1_ARAHY	37.246	639	370	14	64	683	11	637	2.18e-128	399
sp|Q9ULC5|ACSL5_HUMAN	tr|A0A445D6G5|A0A445D6G5_ARAHY	38.372	602	350	12	92	679	73	667	3.47e-128	399
sp|Q9ULC5|ACSL5_HUMAN	tr|A0A445BLX1|A0A445BLX1_ARAHY	35.691	622	381	10	73	681	41	656	5.79e-128	398
sp|Q9ULC5|ACSL5_HUMAN	tr|A0A3B6R9D7|A0A3B6R9D7_WHEAT	37.500	616	347	10	77	679	38	628	2.15e-127	395
sp|Q9ULC5|ACSL5_HUMAN	tr|M0TL75|M0TL75_MUSAM	37.543	586	347	10	103	678	74	650	3.69e-126	393
sp|Q9ULC5|ACSL5_HUMAN	tr|Q7RWZ6|Q7RWZ6_NEUCR	36.611	661	367	16	63	682	47	696	4.42e-126	394
sp|Q9ULC5|ACSL5_HUMAN	sp|Q9XIA9|LACS2_ARATH	36.334	622	375	11	72	678	42	657	1.28e-125	392
sp|Q9ULC5|ACSL5_HUMAN	tr|R1EQ23|R1EQ23_EMIHU	37.249	647	352	15	78	678	51	689	3.06e-125	392
sp|Q9ULC5|ACSL5_HUMAN	tr|A0A444XHU5|A0A444XHU5_ARAHY	35.935	615	371	11	73	672	41	647	1.44e-124	389
sp|Q9ULC5|ACSL5_HUMAN	tr|A0A444XAV4|A0A444XAV4_ARAHY	36.467	617	349	14	78	682	46	631	8.60e-123	384
sp|Q9ULC5|ACSL5_HUMAN	tr|A0A445DUD0|A0A445DUD0_ARAHY	37.125	633	353	15	65	683	41	642	1.14e-122	384
sp|Q9ULC5|ACSL5_HUMAN	tr|C8V3Q2|C8V3Q2_EMENI	34.164	682	394	16	48	683	27	699	9.18e-120	378
sp|Q9ULC5|ACSL5_HUMAN	tr|B8A7L3|B8A7L3_ORYSI	37.563	591	296	10	103	682	88	616	4.35e-118	371
sp|Q9ULC5|ACSL5_HUMAN	tr|B8BL22|B8BL22_ORYSI	42.361	432	232	7	260	679	2	428	9.42e-108	347
sp|Q9ULC5|ACSL5_HUMAN	tr|B8BL22|B8BL22_ORYSI	45.357	280	149	3	403	679	430	708	1.41e-69	246
sp|Q9ULC5|ACSL5_HUMAN	sp|Q9SJD4|LACS8_ARATH	35.420	607	347	14	103	678	127	719	8.48e-105	339
sp|Q9ULC5|ACSL5_HUMAN	tr|A0A1L8F2P3|A0A1L8F2P3_XENLA	33.694	647	373	18	74	678	35	667	7.78e-104	335
sp|Q9ULC5|ACSL5_HUMAN	tr|A0A444XHC5|A0A444XHC5_ARAHY	32.842	679	399	15	47	679	57	724	1.49e-103	336
sp|Q9ULC5|ACSL5_HUMAN	tr|A0A091HG78|A0A091HG78_CALAN	34.891	599	354	12	103	678	123	708	4.60e-103	335
sp|Q9ULC5|ACSL5_HUMAN	tr|G1PH42|G1PH42_MYOLU	35.216	602	348	13	103	678	132	717	5.48e-103	335
sp|Q9ULC5|ACSL5_HUMAN	tr|A0A1S3ERV7|A0A1S3ERV7_DIPOR	35.382	602	347	13	103	678	132	717	1.45e-102	333
sp|Q9ULC5|ACSL5_HUMAN	tr|A0A151NBI9|A0A151NBI9_ALLMI	35.430	604	346	13	103	679	73	659	2.02e-102	332
sp|Q9ULC5|ACSL5_HUMAN	tr|A0A2K5DAJ4|A0A2K5DAJ4_AOTNA	35.714	602	345	13	103	678	132	717	2.07e-102	333
sp|Q9ULC5|ACSL5_HUMAN	sp|Q9CAP8|LACS9_ARATH	34.380	605	350	13	103	678	104	690	2.38e-102	332
sp|Q9ULC5|ACSL5_HUMAN	tr|H0V2Q8|H0V2Q8_CAVPO	34.884	602	350	13	103	678	132	717	3.51e-102	333
sp|Q9ULC5|ACSL5_HUMAN	tr|K7F9J4|K7F9J4_PELSI	34.443	601	354	12	103	678	123	708	3.72e-102	332
sp|Q9ULC5|ACSL5_HUMAN	tr|F6ZH19|F6ZH19_HORSE	35.382	602	347	13	103	678	131	716	4.95e-102	332
sp|Q9ULC5|ACSL5_HUMAN	tr|A0A096MT33|A0A096MT33_PAPAN	35.548	602	346	13	103	678	132	717	6.07e-102	332
sp|Q9ULC5|ACSL5_HUMAN	tr|F7GUH7|F7GUH7_MACMU	35.548	602	346	13	103	678	132	717	6.07e-102	332
sp|Q9ULC5|ACSL5_HUMAN	tr|G7PK64|G7PK64_MACFA	35.548	602	346	13	103	678	132	717	6.07e-102	332
sp|Q9ULC5|ACSL5_HUMAN	tr|A0A2K5KT46|A0A2K5KT46_CERAT	35.548	602	346	13	103	678	132	717	6.07e-102	332
sp|Q9ULC5|ACSL5_HUMAN	tr|A0A2U3WFT3|A0A2U3WFT3_ODORO	35.216	602	348	13	103	678	131	716	6.31e-102	332
sp|Q9ULC5|ACSL5_HUMAN	tr|A0A2K5YIY7|A0A2K5YIY7_MANLE	35.548	602	346	13	103	678	132	717	6.33e-102	332
sp|Q9ULC5|ACSL5_HUMAN	tr|A9U3Q4|A9U3Q4_PHYPA	32.943	683	400	16	44	679	26	697	7.29e-102	331
sp|Q9ULC5|ACSL5_HUMAN	tr|H2QJI4|H2QJI4_PANTR	35.548	602	346	13	103	678	132	717	7.90e-102	332
sp|Q9ULC5|ACSL5_HUMAN	tr|A0A2R9A1P0|A0A2R9A1P0_PANPA	35.548	602	346	13	103	678	132	717	7.90e-102	332
sp|Q9ULC5|ACSL5_HUMAN	tr|I3NEC3|I3NEC3_ICTTR	35.050	602	349	13	103	678	132	717	7.90e-102	332
sp|Q9ULC5|ACSL5_HUMAN	sp|O95573|ACSL3_HUMAN	35.548	602	346	13	103	678	132	717	7.90e-102	332
sp|Q9ULC5|ACSL5_HUMAN	tr|G3QJN8|G3QJN8_GORGO	35.548	602	346	13	103	678	132	717	7.90e-102	332
sp|Q9ULC5|ACSL5_HUMAN	tr|A0A0D9R608|A0A0D9R608_CHLSB	35.548	602	346	13	103	678	132	717	1.16e-101	331
sp|Q9ULC5|ACSL5_HUMAN	tr|A0A5F9CI04|A0A5F9CI04_RABIT	35.441	601	346	13	103	677	166	750	1.51e-101	333
sp|Q9ULC5|ACSL5_HUMAN	tr|H0ZC21|H0ZC21_TAEGU	34.725	599	355	12	103	678	123	708	1.82e-101	330
sp|Q9ULC5|ACSL5_HUMAN	tr|A0A2U3YF93|A0A2U3YF93_LEPWE	35.382	602	347	13	103	678	132	717	2.27e-101	330
sp|Q9ULC5|ACSL5_HUMAN	tr|A0A2K6SKL0|A0A2K6SKL0_SAIBB	35.382	602	347	13	103	678	132	717	2.44e-101	330
sp|Q9ULC5|ACSL5_HUMAN	tr|G3HNS9|G3HNS9_CRIGR	72.811	217	59	0	136	352	2319	2535	2.84e-101	346
sp|Q9ULC5|ACSL5_HUMAN	tr|A0A1L8G4N3|A0A1L8G4N3_XENLA	33.384	656	381	14	64	678	160	800	4.06e-101	332
sp|Q9ULC5|ACSL5_HUMAN	tr|A0A091ISR3|A0A091ISR3_EGRGA	34.725	599	355	12	103	678	123	708	4.62e-101	329
sp|Q9ULC5|ACSL5_HUMAN	tr|R0LVR8|R0LVR8_ANAPL	32.769	650	375	17	74	678	76	708	5.51e-101	329
sp|Q9ULC5|ACSL5_HUMAN	tr|G3N4V9|G3N4V9_GASAC	34.660	603	349	13	103	678	143	727	5.54e-101	330
sp|Q9ULC5|ACSL5_HUMAN	tr|A0A445BMM9|A0A445BMM9_ARAHY	32.836	670	393	15	47	670	57	715	6.20e-101	330
sp|Q9ULC5|ACSL5_HUMAN	tr|A0A2I0MBF1|A0A2I0MBF1_COLLI	34.725	599	355	12	103	678	123	708	6.56e-101	329
sp|Q9ULC5|ACSL5_HUMAN	tr|G1RF10|G1RF10_NOMLE	35.382	602	347	13	103	678	132	717	6.93e-101	329
sp|Q9ULC5|ACSL5_HUMAN	tr|R0KT50|R0KT50_ANAPL	34.558	599	356	12	103	678	128	713	9.34e-101	329
sp|Q9ULC5|ACSL5_HUMAN	sp|Q5R668|ACSL3_PONAB	35.382	602	347	13	103	678	132	717	1.07e-100	329
sp|Q9ULC5|ACSL5_HUMAN	tr|H2P8R4|H2P8R4_PONAB	35.382	602	347	13	103	678	132	717	1.49e-100	328
sp|Q9ULC5|ACSL5_HUMAN	tr|A0A226NIZ6|A0A226NIZ6_CALSU	32.615	650	376	17	74	678	53	685	1.59e-100	327
sp|Q9ULC5|ACSL5_HUMAN	tr|W5QGN0|W5QGN0_SHEEP	35.050	602	349	13	103	678	132	717	1.90e-100	328
sp|Q9ULC5|ACSL5_HUMAN	tr|A0A452FJM9|A0A452FJM9_CAPHI	35.050	602	349	13	103	678	132	717	1.90e-100	328
sp|Q9ULC5|ACSL5_HUMAN	tr|A0A384C170|A0A384C170_URSMA	35.050	602	349	13	103	678	132	717	2.05e-100	328
sp|Q9ULC5|ACSL5_HUMAN	tr|M3WFT1|M3WFT1_FELCA	34.718	602	351	13	103	678	132	717	2.07e-100	328
sp|Q9ULC5|ACSL5_HUMAN	tr|A0A099YYR3|A0A099YYR3_TINGU	32.820	649	376	18	74	678	76	708	2.17e-100	328
sp|Q9ULC5|ACSL5_HUMAN	tr|H0XF40|H0XF40_OTOGA	34.884	602	350	13	103	678	132	717	2.84e-100	328
sp|Q9ULC5|ACSL5_HUMAN	tr|A0A3B6JGH0|A0A3B6JGH0_WHEAT	34.272	604	358	12	103	678	104	696	3.39e-100	327
sp|Q9ULC5|ACSL5_HUMAN	tr|A0A1D6QLG5|A0A1D6QLG5_MAIZE	34.653	606	357	13	103	680	104	698	3.82e-100	327
sp|Q9ULC5|ACSL5_HUMAN	tr|A0A5G3HY29|A0A5G3HY29_XENTR	62.656	241	84	2	52	290	41	277	4.05e-100	315
sp|Q9ULC5|ACSL5_HUMAN	tr|A0A0Q3MLJ7|A0A0Q3MLJ7_AMAAE	34.558	599	356	12	103	678	118	703	5.60e-100	327
sp|Q9ULC5|ACSL5_HUMAN	tr|M3YZ18|M3YZ18_MUSPF	34.884	602	350	13	103	678	132	717	6.53e-100	327
sp|Q9ULC5|ACSL5_HUMAN	tr|A0A287B8R8|A0A287B8R8_PIG	35.108	601	348	13	103	677	132	716	7.60e-100	327
sp|Q9ULC5|ACSL5_HUMAN	tr|A0A091VNI5|A0A091VNI5_OPIHO	32.424	660	384	17	64	678	66	708	7.67e-100	326
sp|Q9ULC5|ACSL5_HUMAN	tr|G1MI40|G1MI40_AILME	34.053	602	355	15	103	678	134	719	8.02e-100	327
sp|Q9ULC5|ACSL5_HUMAN	tr|F7A596|F7A596_ORNAN	32.159	653	375	17	74	678	35	667	8.34e-100	325
sp|Q9ULC5|ACSL5_HUMAN	tr|A0A091WJ54|A0A091WJ54_OPIHO	33.133	667	391	15	53	678	56	708	9.12e-100	326
sp|Q9ULC5|ACSL5_HUMAN	tr|A0A093G7L7|A0A093G7L7_DRYPU	34.391	599	357	12	103	678	123	708	9.12e-100	326
sp|Q9ULC5|ACSL5_HUMAN	tr|A0A087QWX1|A0A087QWX1_APTFO	34.391	599	357	12	103	678	123	708	9.82e-100	326
sp|Q9ULC5|ACSL5_HUMAN	tr|A0A2I0LS17|A0A2I0LS17_COLLI	32.615	650	376	17	74	678	76	708	1.12e-99	326
sp|Q9ULC5|ACSL5_HUMAN	tr|A0A1U7T581|A0A1U7T581_TARSY	34.725	599	355	12	103	678	132	717	1.18e-99	326
sp|Q9ULC5|ACSL5_HUMAN	tr|A0A2K6TFR4|A0A2K6TFR4_SAIBB	33.665	603	356	16	103	678	82	667	1.33e-99	324
sp|Q9ULC5|ACSL5_HUMAN	tr|A0A1S3R1P3|A0A1S3R1P3_SALSA	34.725	599	355	12	103	678	127	712	1.33e-99	326
sp|Q9ULC5|ACSL5_HUMAN	tr|D2I225|D2I225_AILME	34.884	602	350	13	103	678	132	717	1.48e-99	326
sp|Q9ULC5|ACSL5_HUMAN	tr|F1MEX9|F1MEX9_BOVIN	34.884	602	350	13	103	678	132	717	1.70e-99	325
sp|Q9ULC5|ACSL5_HUMAN	tr|G1N019|G1N019_MELGA	34.725	599	354	13	103	678	123	707	2.12e-99	325
sp|Q9ULC5|ACSL5_HUMAN	tr|A0A1D6QGV9|A0A1D6QGV9_MAIZE	32.206	680	405	14	46	679	57	726	2.27e-99	325
sp|Q9ULC5|ACSL5_HUMAN	tr|A0A3B6HU38|A0A3B6HU38_WHEAT	34.272	604	358	12	103	678	107	699	2.57e-99	325
sp|Q9ULC5|ACSL5_HUMAN	tr|A0A087QUC6|A0A087QUC6_APTFO	32.308	650	378	17	74	678	76	708	2.95e-99	325
sp|Q9ULC5|ACSL5_HUMAN	tr|A0A1L8F7I4|A0A1L8F7I4_XENLA	32.767	647	379	18	74	678	35	667	3.09e-99	323
sp|Q9ULC5|ACSL5_HUMAN	tr|A0A384DL46|A0A384DL46_URSMA	33.887	602	356	15	103	678	123	708	3.57e-99	324
sp|Q9ULC5|ACSL5_HUMAN	sp|Q9CZW4|ACSL3_MOUSE	34.500	600	355	12	103	678	132	717	3.78e-99	325
sp|Q9ULC5|ACSL5_HUMAN	tr|A0A2U3Y0N2|A0A2U3Y0N2_LEPWE	33.611	601	359	14	103	678	123	708	5.98e-99	324
sp|Q9ULC5|ACSL5_HUMAN	tr|A0A1U7UR04|A0A1U7UR04_TARSY	33.608	607	351	16	103	678	123	708	6.04e-99	324
sp|Q9ULC5|ACSL5_HUMAN	tr|J9P9G0|J9P9G0_CANLF	34.718	602	351	13	103	678	132	717	6.20e-99	324
sp|Q9ULC5|ACSL5_HUMAN	tr|A0A091JEB2|A0A091JEB2_EGRGA	32.308	650	378	17	74	678	76	708	7.00e-99	323
sp|Q9ULC5|ACSL5_HUMAN	tr|A0A1U7R9K9|A0A1U7R9K9_MESAU	33.663	606	352	16	103	678	123	708	9.20e-99	323
sp|Q9ULC5|ACSL5_HUMAN	tr|H0XC20|H0XC20_OTOGA	33.828	606	351	15	103	678	123	708	9.60e-99	323
sp|Q9ULC5|ACSL5_HUMAN	tr|A0A1D6EIR5|A0A1D6EIR5_MAIZE	32.738	672	394	14	54	678	65	725	9.71e-99	324
sp|Q9ULC5|ACSL5_HUMAN	tr|A0A5G3I9P9|A0A5G3I9P9_XENTR	32.875	654	387	14	64	678	26	666	1.01e-98	322
sp|Q9ULC5|ACSL5_HUMAN	tr|A0A2U3VWJ6|A0A2U3VWJ6_ODORO	33.831	603	355	16	103	678	123	708	1.09e-98	323
sp|Q9ULC5|ACSL5_HUMAN	tr|I3M5T6|I3M5T6_ICTTR	33.608	607	351	16	103	678	123	708	1.39e-98	323
sp|Q9ULC5|ACSL5_HUMAN	tr|A0A5K1UM18|A0A5K1UM18_FELCA	33.663	606	352	15	103	678	123	708	1.39e-98	323
sp|Q9ULC5|ACSL5_HUMAN	tr|A0A2K5F315|A0A2K5F315_AOTNA	33.443	607	352	16	103	678	82	667	1.41e-98	322
sp|Q9ULC5|ACSL5_HUMAN	tr|A0A3B6KH17|A0A3B6KH17_WHEAT	32.211	683	405	15	44	679	57	728	1.49e-98	323
sp|Q9ULC5|ACSL5_HUMAN	tr|A0A3B6LJ20|A0A3B6LJ20_WHEAT	32.040	696	408	16	38	679	44	728	1.74e-98	323
sp|Q9ULC5|ACSL5_HUMAN	tr|A0A091DMN4|A0A091DMN4_FUKDA	33.608	607	351	16	103	678	82	667	1.76e-98	322
sp|Q9ULC5|ACSL5_HUMAN	tr|H2PWH1|H2PWH1_PONAB	33.443	607	352	16	103	678	82	667	1.82e-98	322
sp|Q9ULC5|ACSL5_HUMAN	tr|A0A445CEB1|A0A445CEB1_ARAHY	32.544	676	389	17	54	678	40	699	1.98e-98	322
sp|Q9ULC5|ACSL5_HUMAN	tr|A0A2K6GEW4|A0A2K6GEW4_PROCO	33.663	606	352	15	103	678	123	708	1.98e-98	322
sp|Q9ULC5|ACSL5_HUMAN	tr|A0A060YH82|A0A060YH82_ONCMY	32.049	649	386	17	71	678	74	708	2.03e-98	322
sp|Q9ULC5|ACSL5_HUMAN	tr|A0A1S3RPM2|A0A1S3RPM2_SALSA	32.049	649	386	17	71	678	74	708	2.35e-98	322
sp|Q9ULC5|ACSL5_HUMAN	tr|M0RRH4|M0RRH4_MUSAM	32.579	663	390	14	62	678	45	696	2.80e-98	322
sp|Q9ULC5|ACSL5_HUMAN	tr|A0A1S3LWS6|A0A1S3LWS6_SALSA	33.083	665	382	16	58	678	67	712	2.84e-98	322
sp|Q9ULC5|ACSL5_HUMAN	tr|H0Z1N3|H0Z1N3_TAEGU	32.615	650	376	17	74	678	77	709	2.88e-98	322
sp|Q9ULC5|ACSL5_HUMAN	tr|M3XXZ5|M3XXZ5_MUSPF	33.555	602	358	15	103	678	82	667	2.92e-98	321
sp|Q9ULC5|ACSL5_HUMAN	tr|A0A093IJE9|A0A093IJE9_DRYPU	32.099	648	382	16	74	678	76	708	2.93e-98	322
sp|Q9ULC5|ACSL5_HUMAN	tr|K7GH77|K7GH77_PELSI	32.198	646	383	16	74	678	85	716	3.00e-98	322
sp|Q9ULC5|ACSL5_HUMAN	tr|A0A3B6MRH3|A0A3B6MRH3_WHEAT	31.897	696	409	16	38	679	44	728	3.23e-98	322
sp|Q9ULC5|ACSL5_HUMAN	tr|A0A5G3I877|A0A5G3I877_XENTR	32.777	659	386	14	64	678	29	674	3.70e-98	321
sp|Q9ULC5|ACSL5_HUMAN	tr|A0A2K6A3N3|A0A2K6A3N3_MANLE	33.443	607	352	16	103	678	82	667	3.84e-98	320
sp|Q9ULC5|ACSL5_HUMAN	tr|H2UC74|H2UC74_TAKRU	32.143	672	397	16	50	678	53	708	4.37e-98	322
sp|Q9ULC5|ACSL5_HUMAN	tr|A0A2I2Y442|A0A2I2Y442_GORGO	33.443	607	352	16	103	678	123	708	4.41e-98	322
sp|Q9ULC5|ACSL5_HUMAN	tr|A0A1S3WQG2|A0A1S3WQG2_ERIEU	33.056	602	361	15	103	678	123	708	4.60e-98	322
sp|Q9ULC5|ACSL5_HUMAN	tr|A0A1U8BPS4|A0A1U8BPS4_MESAU	34.488	606	347	14	103	678	132	717	4.87e-98	322
sp|Q9ULC5|ACSL5_HUMAN	sp|O60488|ACSL4_HUMAN	33.443	607	352	16	103	678	123	708	5.17e-98	322
sp|Q9ULC5|ACSL5_HUMAN	tr|G1RW66|G1RW66_NOMLE	33.443	607	352	16	103	678	123	708	5.33e-98	321
sp|Q9ULC5|ACSL5_HUMAN	tr|F6Z9U8|F6Z9U8_MACMU	33.443	607	352	16	103	678	123	708	5.39e-98	321
sp|Q9ULC5|ACSL5_HUMAN	tr|G7Q3G4|G7Q3G4_MACFA	33.443	607	352	16	103	678	123	708	5.39e-98	321
sp|Q9ULC5|ACSL5_HUMAN	tr|A0A2K5P873|A0A2K5P873_CERAT	33.443	607	352	16	103	678	123	708	5.39e-98	321
sp|Q9ULC5|ACSL5_HUMAN	tr|F6YDH9|F6YDH9_CALJA	33.608	607	351	16	103	678	211	796	5.61e-98	323
sp|Q9ULC5|ACSL5_HUMAN	tr|G1N484|G1N484_MELGA	32.258	651	378	17	74	678	76	709	5.70e-98	321
sp|Q9ULC5|ACSL5_HUMAN	sp|Q9QUJ7|ACSL4_MOUSE	33.937	607	349	16	103	678	123	708	5.74e-98	321
sp|Q9ULC5|ACSL5_HUMAN	tr|H2TJ42|H2TJ42_TAKRU	34.551	602	348	14	103	678	132	713	6.33e-98	321
sp|Q9ULC5|ACSL5_HUMAN	tr|A0A287BK93|A0A287BK93_PIG	34.102	607	348	16	103	678	123	708	7.09e-98	321
sp|Q9ULC5|ACSL5_HUMAN	tr|A0A1S3FXN8|A0A1S3FXN8_DIPOR	33.443	607	352	16	103	678	123	708	7.55e-98	321
sp|Q9ULC5|ACSL5_HUMAN	tr|A0A3B6INN5|A0A3B6INN5_WHEAT	34.272	604	358	12	103	678	104	696	8.12e-98	320
sp|Q9ULC5|ACSL5_HUMAN	tr|G5BSR1|G5BSR1_HETGA	33.608	607	351	17	103	678	123	708	9.61e-98	321
sp|Q9ULC5|ACSL5_HUMAN	tr|A0A2Y9SX16|A0A2Y9SX16_PHYMC	34.551	602	352	13	103	678	132	717	1.08e-97	321
sp|Q9ULC5|ACSL5_HUMAN	tr|A0A091IM08|A0A091IM08_CALAN	32.000	650	380	16	74	678	76	708	1.15e-97	320
sp|Q9ULC5|ACSL5_HUMAN	tr|A0A4X2KBK3|A0A4X2KBK3_VOMUR	31.376	647	388	15	74	678	35	667	1.20e-97	319
sp|Q9ULC5|ACSL5_HUMAN	tr|A0A3B6KF39|A0A3B6KF39_WHEAT	31.040	683	411	15	45	678	26	697	1.58e-97	320
sp|Q9ULC5|ACSL5_HUMAN	tr|A0A1U7SKR1|A0A1U7SKR1_ALLSI	32.209	652	382	17	71	678	73	708	1.70e-97	320
sp|Q9ULC5|ACSL5_HUMAN	tr|A0A2Y9LRX9|A0A2Y9LRX9_DELLE	33.443	607	352	16	103	678	123	708	1.77e-97	320
sp|Q9ULC5|ACSL5_HUMAN	tr|R1D3L3|R1D3L3_EMIHU	33.531	674	309	19	92	678	3	624	1.77e-97	318
sp|Q9ULC5|ACSL5_HUMAN	tr|A0A2Y9RE31|A0A2Y9RE31_TRIMA	33.443	607	352	16	103	678	123	708	2.30e-97	320
sp|Q9ULC5|ACSL5_HUMAN	tr|H2QZ01|H2QZ01_PANTR	33.115	610	356	16	103	681	123	711	2.54e-97	320
sp|Q9ULC5|ACSL5_HUMAN	tr|A0A2R9AQP8|A0A2R9AQP8_PANPA	33.115	610	356	16	103	681	123	711	2.54e-97	320
sp|Q9ULC5|ACSL5_HUMAN	tr|A0A340XX12|A0A340XX12_LIPVE	33.443	607	352	16	103	678	82	667	3.03e-97	318
sp|Q9ULC5|ACSL5_HUMAN	tr|A0A151NNJ1|A0A151NNJ1_ALLMI	32.055	652	383	17	71	678	32	667	3.16e-97	318
sp|Q9ULC5|ACSL5_HUMAN	tr|A0A340XYI7|A0A340XYI7_LIPVE	34.551	602	352	13	103	678	133	718	3.27e-97	320
sp|Q9ULC5|ACSL5_HUMAN	tr|A0A2U4CI60|A0A2U4CI60_TURTR	33.278	607	353	16	103	678	123	708	3.43e-97	319
sp|Q9ULC5|ACSL5_HUMAN	tr|A0A2Y9QYE5|A0A2Y9QYE5_TRIMA	33.890	599	360	11	103	678	131	716	3.54e-97	319
sp|Q9ULC5|ACSL5_HUMAN	tr|A0A3Q2HVP9|A0A3Q2HVP9_HORSE	33.003	606	356	15	103	678	123	708	3.62e-97	319
sp|Q9ULC5|ACSL5_HUMAN	tr|A0A5F9CM09|A0A5F9CM09_RABIT	33.168	606	355	15	103	678	123	708	3.69e-97	319
sp|Q9ULC5|ACSL5_HUMAN	tr|A0A452DJX1|A0A452DJX1_CAPHI	33.663	606	352	16	103	678	123	708	3.77e-97	319
sp|Q9ULC5|ACSL5_HUMAN	tr|H9GJC5|H9GJC5_ANOCA	31.811	657	388	16	66	678	68	708	3.89e-97	319
sp|Q9ULC5|ACSL5_HUMAN	tr|G3TMX1|G3TMX1_LOXAF	33.828	606	351	16	103	678	134	719	4.45e-97	319
sp|Q9ULC5|ACSL5_HUMAN	tr|G3IK12|G3IK12_CRIGR	34.323	606	348	14	103	678	121	706	4.88e-97	319
sp|Q9ULC5|ACSL5_HUMAN	tr|G1P751|G1P751_MYOLU	33.388	605	353	15	104	678	140	724	5.22e-97	319
sp|Q9ULC5|ACSL5_HUMAN	tr|A0A445CFV8|A0A445CFV8_ARAHY	32.296	675	392	17	54	678	39	698	5.43e-97	318
sp|Q9ULC5|ACSL5_HUMAN	tr|W5Q981|W5Q981_SHEEP	33.498	606	353	15	103	678	134	719	5.49e-97	319
sp|Q9ULC5|ACSL5_HUMAN	tr|A0A4X2L765|A0A4X2L765_VOMUR	34.272	604	350	14	103	678	131	715	5.67e-97	319
sp|Q9ULC5|ACSL5_HUMAN	tr|A0A3B6MNM8|A0A3B6MNM8_WHEAT	32.947	604	366	12	103	678	105	697	6.68e-97	318
sp|Q9ULC5|ACSL5_HUMAN	tr|F1MBW3|F1MBW3_BOVIN	33.663	606	352	16	103	678	146	731	6.75e-97	319
sp|Q9ULC5|ACSL5_HUMAN	tr|B8BJB4|B8BJB4_ORYSI	34.106	604	359	12	103	678	104	696	7.64e-97	318
sp|Q9ULC5|ACSL5_HUMAN	tr|A0A2Y9N2L1|A0A2Y9N2L1_DELLE	34.385	602	353	13	103	678	132	717	8.06e-97	318
sp|Q9ULC5|ACSL5_HUMAN	tr|G3PLP0|G3PLP0_GASAC	32.623	610	353	13	103	678	134	719	1.11e-96	318
sp|Q9ULC5|ACSL5_HUMAN	tr|G3SNX6|G3SNX6_LOXAF	33.833	600	360	12	103	678	131	717	1.42e-96	318
sp|Q9ULC5|ACSL5_HUMAN	tr|H2S1H2|H2S1H2_TAKRU	31.343	603	368	14	103	678	100	683	2.02e-96	317
sp|Q9ULC5|ACSL5_HUMAN	tr|A0A060WXZ1|A0A060WXZ1_ONCMY	31.595	652	385	17	71	678	32	666	2.08e-96	316
sp|Q9ULC5|ACSL5_HUMAN	tr|A0A5F4DFV9|A0A5F4DFV9_CANLF	33.993	606	348	16	103	677	205	789	2.77e-96	320
sp|Q9ULC5|ACSL5_HUMAN	tr|A0A2U4ADS2|A0A2U4ADS2_TURTR	34.219	602	354	13	103	678	132	717	2.87e-96	317
sp|Q9ULC5|ACSL5_HUMAN	tr|A0A3B6LIN4|A0A3B6LIN4_WHEAT	32.781	604	367	12	103	678	105	697	3.95e-96	316
sp|Q9ULC5|ACSL5_HUMAN	tr|A0A3B4V2I9|A0A3B4V2I9_SERDU	33.115	610	350	14	103	678	123	708	4.05e-96	317
sp|Q9ULC5|ACSL5_HUMAN	tr|A0A060Y3H3|A0A060Y3H3_ONCMY	33.703	632	345	15	103	678	127	740	4.59e-96	317
sp|Q9ULC5|ACSL5_HUMAN	tr|M0TUX9|M0TUX9_MUSAM	31.704	675	405	14	51	678	31	696	5.69e-96	316
sp|Q9ULC5|ACSL5_HUMAN	tr|G1KD36|G1KD36_ANOCA	33.890	599	362	12	103	678	126	713	6.62e-96	316
sp|Q9ULC5|ACSL5_HUMAN	tr|A0A2K6KGH6|A0A2K6KGH6_RHIBE	34.615	598	341	13	103	678	132	701	6.87e-96	315
sp|Q9ULC5|ACSL5_HUMAN	tr|C0HA93|C0HA93_SALSA	31.288	652	387	17	71	678	32	666	8.16e-96	314
sp|Q9ULC5|ACSL5_HUMAN	tr|A0A1S3LPQ1|A0A1S3LPQ1_SALSA	31.288	652	387	17	71	678	73	707	1.93e-95	315
sp|Q9ULC5|ACSL5_HUMAN	tr|A0A1L8GB69|A0A1L8GB69_XENLA	31.957	654	393	13	64	678	66	706	2.45e-95	314
sp|Q9ULC5|ACSL5_HUMAN	tr|A0A1S3RJK8|A0A1S3RJK8_SALSA	31.442	652	386	17	71	678	73	707	5.82e-95	313
sp|Q9ULC5|ACSL5_HUMAN	sp|P39518|LCF2_YEAST	33.684	665	376	20	65	678	83	733	6.58e-95	314
sp|Q9ULC5|ACSL5_HUMAN	tr|A0A0D9RM87|A0A0D9RM87_CHLSB	33.115	610	353	17	103	678	86	674	7.97e-95	312
sp|Q9ULC6|PADI1_HUMAN	sp|Q9ULC6|PADI1_HUMAN	100.000	663	0	0	1	663	1	663	0.0	1374
sp|Q9ULC6|PADI1_HUMAN	tr|G3RGE4|G3RGE4_GORGO	98.793	663	8	0	1	663	1	663	0.0	1357
sp|Q9ULC6|PADI1_HUMAN	tr|H2PY58|H2PY58_PANTR	98.492	663	10	0	1	663	1	663	0.0	1353
sp|Q9ULC6|PADI1_HUMAN	tr|A0A2R9CST9|A0A2R9CST9_PANPA	98.492	663	10	0	1	663	1	663	0.0	1353
sp|Q9ULC6|PADI1_HUMAN	tr|H2N8V9|H2N8V9_PONAB	97.285	663	18	0	1	663	1	663	0.0	1341
sp|Q9ULC6|PADI1_HUMAN	tr|A0A5F8A7X0|A0A5F8A7X0_MACMU	95.324	663	31	0	1	663	1	663	0.0	1320
sp|Q9ULC6|PADI1_HUMAN	tr|G7NUR1|G7NUR1_MACFA	95.324	663	31	0	1	663	1	663	0.0	1320
sp|Q9ULC6|PADI1_HUMAN	tr|G1R8B5|G1R8B5_NOMLE	95.783	664	27	1	1	663	1	664	0.0	1319
sp|Q9ULC6|PADI1_HUMAN	tr|A0A2K5NJC3|A0A2K5NJC3_CERAT	95.023	663	33	0	1	663	1	663	0.0	1318
sp|Q9ULC6|PADI1_HUMAN	tr|A0A2K6M4D8|A0A2K6M4D8_RHIBE	95.023	663	33	0	1	663	1	663	0.0	1312
sp|Q9ULC6|PADI1_HUMAN	tr|A0A0D9S8F6|A0A0D9S8F6_CHLSB	94.419	663	37	0	1	663	1	663	0.0	1300
sp|Q9ULC6|PADI1_HUMAN	tr|A0A2K5ZKH2|A0A2K5ZKH2_MANLE	90.347	663	32	1	1	663	1	631	0.0	1238
sp|Q9ULC6|PADI1_HUMAN	tr|A0A2K5BUB8|A0A2K5BUB8_AOTNA	89.442	663	70	0	1	663	1	663	0.0	1214
sp|Q9ULC6|PADI1_HUMAN	tr|A0A2K6UWN8|A0A2K6UWN8_SAIBB	88.839	663	74	0	1	663	1	663	0.0	1179
sp|Q9ULC6|PADI1_HUMAN	tr|F7IT96|F7IT96_CALJA	88.989	663	73	0	1	663	1	663	0.0	1176
sp|Q9ULC6|PADI1_HUMAN	tr|A0A2I3LQK9|A0A2I3LQK9_PAPAN	94.924	591	30	0	1	591	1	591	0.0	1165
sp|Q9ULC6|PADI1_HUMAN	tr|K7GNB4|K7GNB4_PIG	83.258	663	111	0	1	663	1	663	0.0	1141
sp|Q9ULC6|PADI1_HUMAN	tr|H0XBE1|H0XBE1_OTOGA	82.353	663	117	0	1	663	1	663	0.0	1140
sp|Q9ULC6|PADI1_HUMAN	tr|F6RFL1|F6RFL1_HORSE	82.353	663	117	0	1	663	1	663	0.0	1137
sp|Q9ULC6|PADI1_HUMAN	tr|A0A2U3VPR0|A0A2U3VPR0_ODORO	82.504	663	116	0	1	663	1	663	0.0	1136
sp|Q9ULC6|PADI1_HUMAN	tr|A0A384CEL4|A0A384CEL4_URSMA	82.353	663	117	0	1	663	1	663	0.0	1134
sp|Q9ULC6|PADI1_HUMAN	tr|G1L1F6|G1L1F6_AILME	82.051	663	119	0	1	663	1	663	0.0	1133
sp|Q9ULC6|PADI1_HUMAN	tr|G3UH33|G3UH33_LOXAF	81.722	662	120	1	1	662	1	661	0.0	1131
sp|Q9ULC6|PADI1_HUMAN	tr|M3WCU8|M3WCU8_FELCA	81.448	663	123	0	1	663	1	663	0.0	1127
sp|Q9ULC6|PADI1_HUMAN	tr|A0A2Y9DMA1|A0A2Y9DMA1_TRIMA	81.900	663	120	0	1	663	1	663	0.0	1117
sp|Q9ULC6|PADI1_HUMAN	tr|A0A2K6EWG2|A0A2K6EWG2_PROCO	82.051	663	119	0	1	663	1	663	0.0	1115
sp|Q9ULC6|PADI1_HUMAN	tr|A0A340XD13|A0A340XD13_LIPVE	81.297	663	123	1	1	663	1	662	0.0	1113
sp|Q9ULC6|PADI1_HUMAN	tr|A0A1S2ZSB3|A0A1S2ZSB3_ERIEU	79.638	663	135	0	1	663	1	663	0.0	1110
sp|Q9ULC6|PADI1_HUMAN	tr|A0A2Y9MSY5|A0A2Y9MSY5_DELLE	81.146	663	124	1	1	663	1	662	0.0	1108
sp|Q9ULC6|PADI1_HUMAN	tr|A0A2Y9LR27|A0A2Y9LR27_DELLE	81.146	663	124	1	1	663	1	662	0.0	1108
sp|Q9ULC6|PADI1_HUMAN	tr|A0A452F6C0|A0A452F6C0_CAPHI	78.733	663	141	0	1	663	1	663	0.0	1094
sp|Q9ULC6|PADI1_HUMAN	tr|A0A1S3GI92|A0A1S3GI92_DIPOR	77.979	663	146	0	1	663	1	663	0.0	1092
sp|Q9ULC6|PADI1_HUMAN	tr|M3YXQ9|M3YXQ9_MUSPF	82.148	633	113	0	31	663	21	653	0.0	1083
sp|Q9ULC6|PADI1_HUMAN	tr|J9P4K6|J9P4K6_CANLF	78.625	669	136	1	2	663	110	778	0.0	1072
sp|Q9ULC6|PADI1_HUMAN	tr|A6QLC1|A6QLC1_BOVIN	76.772	663	154	0	1	663	1	663	0.0	1070
sp|Q9ULC6|PADI1_HUMAN	tr|H0VMU2|H0VMU2_CAVPO	78.130	663	145	0	1	663	1	663	0.0	1068
sp|Q9ULC6|PADI1_HUMAN	tr|G5BZN4|G5BZN4_HETGA	78.346	665	142	1	1	663	1	665	0.0	1061
sp|Q9ULC6|PADI1_HUMAN	tr|A0A091D8K5|A0A091D8K5_FUKDA	75.415	663	163	0	1	663	1	663	0.0	1061
sp|Q9ULC6|PADI1_HUMAN	sp|Q9Z185|PADI1_MOUSE	76.923	663	152	1	1	663	1	662	0.0	1030
sp|Q9ULC6|PADI1_HUMAN	tr|G1NSD4|G1NSD4_MYOLU	75.559	671	153	3	1	663	1	668	0.0	1023
sp|Q9ULC6|PADI1_HUMAN	tr|G3IJV9|G3IJV9_CRIGR	71.946	663	143	2	1	663	1	620	0.0	967
sp|Q9ULC6|PADI1_HUMAN	tr|A0A1U7TA80|A0A1U7TA80_TARSY	80.442	588	115	0	1	588	1	588	0.0	966
sp|Q9ULC6|PADI1_HUMAN	tr|A0A4X2KS59|A0A4X2KS59_VOMUR	68.872	665	205	2	1	663	1	665	0.0	953
sp|Q9ULC6|PADI1_HUMAN	tr|I3LXE4|I3LXE4_ICTTR	68.939	660	161	3	10	663	1	622	0.0	937
sp|Q9ULC6|PADI1_HUMAN	tr|W5PN29|W5PN29_SHEEP	70.853	645	170	5	31	663	1	639	0.0	917
sp|Q9ULC6|PADI1_HUMAN	tr|A0A455B569|A0A455B569_PHYMC	80.000	555	111	0	32	586	1	555	0.0	914
sp|Q9ULC6|PADI1_HUMAN	tr|A0A1U8CB40|A0A1U8CB40_MESAU	70.142	633	138	2	31	663	15	596	0.0	894
sp|Q9ULC6|PADI1_HUMAN	tr|L5KIX6|L5KIX6_PTEAL	71.336	614	113	5	52	663	1	553	0.0	867
sp|Q9ULC6|PADI1_HUMAN	tr|A0A1U7SN34|A0A1U7SN34_ALLSI	60.902	665	257	2	1	663	33	696	0.0	856
sp|Q9ULC6|PADI1_HUMAN	tr|A0A151MJ65|A0A151MJ65_ALLMI	62.085	633	237	2	33	663	36	667	0.0	831
sp|Q9ULC6|PADI1_HUMAN	tr|K7FP61|K7FP61_PELSI	59.763	676	255	3	1	663	1	672	0.0	824
sp|Q9ULC6|PADI1_HUMAN	tr|R0LXE1|R0LXE1_ANAPL	59.641	669	256	5	1	663	1	661	0.0	812
sp|Q9ULC6|PADI1_HUMAN	tr|A0A151MJ91|A0A151MJ91_ALLMI	58.346	665	271	2	1	663	1	661	0.0	811
sp|Q9ULC6|PADI1_HUMAN	tr|A0A2I0M381|A0A2I0M381_COLLI	59.699	665	258	5	1	663	1	657	0.0	805
sp|Q9ULC6|PADI1_HUMAN	tr|A0A1U7SQL2|A0A1U7SQL2_ALLSI	58.195	665	272	2	1	663	1	661	0.0	804
sp|Q9ULC6|PADI1_HUMAN	tr|A0A0Q3M1S4|A0A0Q3M1S4_AMAAE	58.947	665	267	4	1	663	1	661	0.0	798
sp|Q9ULC6|PADI1_HUMAN	tr|A0A0Q3M1V6|A0A0Q3M1V6_AMAAE	58.258	666	270	4	1	663	1	661	0.0	794
sp|Q9ULC6|PADI1_HUMAN	tr|A0A091IJM1|A0A091IJM1_CALAN	58.471	667	267	5	1	663	1	661	0.0	793
sp|Q9ULC6|PADI1_HUMAN	tr|A0A2I0M373|A0A2I0M373_COLLI	58.982	668	262	6	1	663	1	661	0.0	790
sp|Q9ULC6|PADI1_HUMAN	tr|A0A091KEY3|A0A091KEY3_EGRGA	60.930	645	230	7	33	663	2	638	0.0	788
sp|Q9ULC6|PADI1_HUMAN	tr|G5E7X5|G5E7X5_MELGA	57.761	670	267	6	1	663	1	661	0.0	788
sp|Q9ULC6|PADI1_HUMAN	tr|A0A099Z5V1|A0A099Z5V1_TINGU	59.538	650	236	6	33	663	2	643	0.0	785
sp|Q9ULC6|PADI1_HUMAN	tr|A0A226MWL2|A0A226MWL2_CALSU	56.385	697	261	7	1	663	53	740	0.0	785
sp|Q9ULC6|PADI1_HUMAN	tr|A0A3Q0D8F0|A0A3Q0D8F0_MESAU	56.909	673	274	6	1	663	1	667	0.0	780
sp|Q9ULC6|PADI1_HUMAN	tr|A0A091ILU8|A0A091ILU8_CALAN	60.539	631	245	3	33	663	2	628	0.0	780
sp|Q9ULC6|PADI1_HUMAN	tr|G3TVM1|G3TVM1_LOXAF	56.932	678	269	7	1	663	1	670	0.0	778
sp|Q9ULC6|PADI1_HUMAN	sp|Q9Z183|PADI4_MOUSE	56.166	673	278	7	1	663	1	666	0.0	776
sp|Q9ULC6|PADI1_HUMAN	tr|A0A1S2ZSB0|A0A1S2ZSB0_ERIEU	58.296	669	268	5	1	663	1	664	0.0	775
sp|Q9ULC6|PADI1_HUMAN	tr|F1SUR1|F1SUR1_PIG	58.146	669	269	5	1	663	1	664	0.0	774
sp|Q9ULC6|PADI1_HUMAN	tr|A0A4X2KTM1|A0A4X2KTM1_VOMUR	57.122	674	271	7	1	663	1	667	0.0	771
sp|Q9ULC6|PADI1_HUMAN	tr|A0A4X2L0C6|A0A4X2L0C6_VOMUR	58.445	669	267	5	1	663	1	664	0.0	770
sp|Q9ULC6|PADI1_HUMAN	tr|A0A2Y9DMA4|A0A2Y9DMA4_TRIMA	57.059	680	269	7	1	663	2	675	0.0	770
sp|Q9ULC6|PADI1_HUMAN	tr|D2HNM1|D2HNM1_AILME	58.296	669	268	5	1	663	1	664	0.0	770
sp|Q9ULC6|PADI1_HUMAN	tr|A0A286XED1|A0A286XED1_CAVPO	57.910	670	270	6	1	663	1	665	0.0	767
sp|Q9ULC6|PADI1_HUMAN	tr|G3RGW5|G3RGW5_GORGO	56.951	669	276	6	1	663	1	663	0.0	767
sp|Q9ULC6|PADI1_HUMAN	tr|A0A2K6K370|A0A2K6K370_RHIBE	56.801	669	277	6	1	663	1	663	0.0	766
sp|Q9ULC6|PADI1_HUMAN	tr|A0A2U3VPR1|A0A2U3VPR1_ODORO	57.997	669	270	5	1	663	1	664	0.0	766
sp|Q9ULC6|PADI1_HUMAN	tr|M3YXQ3|M3YXQ3_MUSPF	57.848	669	271	5	1	663	1	664	0.0	766
sp|Q9ULC6|PADI1_HUMAN	tr|A0A2I2U4T3|A0A2I2U4T3_FELCA	57.549	669	273	5	1	663	1	664	0.0	766
sp|Q9ULC6|PADI1_HUMAN	tr|E1BD46|E1BD46_BOVIN	57.399	669	274	5	1	663	1	664	0.0	765
sp|Q9ULC6|PADI1_HUMAN	tr|A0A2Y9DMG5|A0A2Y9DMG5_TRIMA	57.848	669	271	5	1	663	1	664	0.0	765
sp|Q9ULC6|PADI1_HUMAN	tr|A0A2R9AGC3|A0A2R9AGC3_PANPA	56.951	669	276	6	1	663	1	663	0.0	764
sp|Q9ULC6|PADI1_HUMAN	sp|Q9UM07|PADI4_HUMAN	56.951	669	276	6	1	663	1	663	0.0	764
sp|Q9ULC6|PADI1_HUMAN	tr|A0A2K6M4A8|A0A2K6M4A8_RHIBE	57.250	669	275	5	1	663	1	664	0.0	764
sp|Q9ULC6|PADI1_HUMAN	tr|H2PY60|H2PY60_PANTR	56.951	669	276	6	1	663	1	663	0.0	763
sp|Q9ULC6|PADI1_HUMAN	tr|G1R8C5|G1R8C5_NOMLE	56.801	669	277	6	1	663	1	663	0.0	762
sp|Q9ULC6|PADI1_HUMAN	tr|H0XBE7|H0XBE7_OTOGA	55.869	673	281	6	1	663	1	667	0.0	762
sp|Q9ULC6|PADI1_HUMAN	tr|A0A2K5MGI8|A0A2K5MGI8_CERAT	57.100	669	276	5	1	663	1	664	0.0	761
sp|Q9ULC6|PADI1_HUMAN	tr|A0A5F8A6J4|A0A5F8A6J4_MACMU	56.801	669	277	6	1	663	1	663	0.0	761
sp|Q9ULC6|PADI1_HUMAN	tr|A0A0D9S8F4|A0A0D9S8F4_CHLSB	56.801	669	277	6	1	663	1	663	0.0	761
sp|Q9ULC6|PADI1_HUMAN	tr|A0A2K6GVA3|A0A2K6GVA3_PROCO	57.549	669	273	5	1	663	1	664	0.0	760
sp|Q9ULC6|PADI1_HUMAN	tr|A0A2K5USI5|A0A2K5USI5_MACFA	56.801	669	277	6	1	663	1	663	0.0	760
sp|Q9ULC6|PADI1_HUMAN	tr|A0A1U7SQI6|A0A1U7SQI6_TARSY	58.146	669	268	7	1	663	1	663	0.0	760
sp|Q9ULC6|PADI1_HUMAN	tr|A0A096NDW5|A0A096NDW5_PAPAN	57.100	669	276	5	1	663	1	664	0.0	760
sp|Q9ULC6|PADI1_HUMAN	tr|H2PY59|H2PY59_PANTR	57.549	669	273	6	1	663	1	664	0.0	760
sp|Q9ULC6|PADI1_HUMAN	tr|A0A2R9CL57|A0A2R9CL57_PANPA	57.549	669	273	6	1	663	1	664	0.0	760
sp|Q9ULC6|PADI1_HUMAN	sp|Q9ULW8|PADI3_HUMAN	57.549	669	273	6	1	663	1	664	0.0	759
sp|Q9ULC6|PADI1_HUMAN	tr|H2N8V8|H2N8V8_PONAB	57.250	669	275	5	1	663	1	664	0.0	759
sp|Q9ULC6|PADI1_HUMAN	sp|Q9Z184|PADI3_MOUSE	56.951	669	277	5	1	663	1	664	0.0	759
sp|Q9ULC6|PADI1_HUMAN	tr|A0A2K5L6Q0|A0A2K5L6Q0_CERAT	56.801	669	277	6	1	663	1	663	0.0	759
sp|Q9ULC6|PADI1_HUMAN	tr|L5KI85|L5KI85_PTEAL	56.018	673	278	7	1	663	1	665	0.0	759
sp|Q9ULC6|PADI1_HUMAN	tr|A0A2K5ZZP9|A0A2K5ZZP9_MANLE	56.951	669	277	5	1	663	1	664	0.0	759
sp|Q9ULC6|PADI1_HUMAN	tr|A0A1S2ZSB2|A0A1S2ZSB2_ERIEU	56.018	673	279	7	1	663	1	666	0.0	759
sp|Q9ULC6|PADI1_HUMAN	tr|G3RGV7|G3RGV7_GORGO	57.250	669	275	6	1	663	1	664	0.0	758
sp|Q9ULC6|PADI1_HUMAN	tr|A0A5K1VSB2|A0A5K1VSB2_CALJA	57.698	669	272	6	1	663	1	664	0.0	758
sp|Q9ULC6|PADI1_HUMAN	tr|A0A5F8ACF8|A0A5F8ACF8_MACMU	56.951	669	277	5	1	663	1	664	0.0	758
sp|Q9ULC6|PADI1_HUMAN	tr|A0A2K5W0T3|A0A2K5W0T3_MACFA	56.951	669	277	5	1	663	1	664	0.0	758
sp|Q9ULC6|PADI1_HUMAN	tr|H0XBE3|H0XBE3_OTOGA	57.250	669	275	5	1	663	1	664	0.0	757
sp|Q9ULC6|PADI1_HUMAN	tr|A0A091CMK0|A0A091CMK0_FUKDA	56.716	670	278	6	1	663	1	665	0.0	757
sp|Q9ULC6|PADI1_HUMAN	tr|A0A2U4A0I9|A0A2U4A0I9_TURTR	77.273	484	68	1	180	663	1	442	0.0	756
sp|Q9ULC6|PADI1_HUMAN	tr|A0A1U7T0J1|A0A1U7T0J1_TARSY	56.000	675	277	8	1	663	1	667	0.0	756
sp|Q9ULC6|PADI1_HUMAN	tr|A0A0D9S8F5|A0A0D9S8F5_CHLSB	57.100	669	276	5	1	663	1	664	0.0	755
sp|Q9ULC6|PADI1_HUMAN	tr|A0A1S3GIY3|A0A1S3GIY3_DIPOR	56.315	673	277	7	1	663	1	666	0.0	755
sp|Q9ULC6|PADI1_HUMAN	tr|A0A452E2T9|A0A452E2T9_CAPHI	56.801	669	278	5	1	663	1	664	0.0	754
sp|Q9ULC6|PADI1_HUMAN	tr|A0A2K6UQ06|A0A2K6UQ06_SAIBB	57.250	669	275	6	1	663	1	664	0.0	752
sp|Q9ULC6|PADI1_HUMAN	tr|A0A1S3GKJ2|A0A1S3GKJ2_DIPOR	56.801	669	278	5	1	663	1	664	0.0	752
sp|Q9ULC6|PADI1_HUMAN	tr|A0A2K5F4W7|A0A2K5F4W7_AOTNA	57.399	669	274	6	1	663	1	664	0.0	752
sp|Q9ULC6|PADI1_HUMAN	tr|A0A2Y9EZQ9|A0A2Y9EZQ9_PHYMC	55.900	678	275	10	1	663	1	669	0.0	752
sp|Q9ULC6|PADI1_HUMAN	tr|A0A2K6V6M4|A0A2K6V6M4_SAIBB	56.737	668	254	6	1	663	1	638	0.0	751
sp|Q9ULC6|PADI1_HUMAN	tr|G3T538|G3T538_LOXAF	56.951	669	277	5	1	663	1	664	0.0	749
sp|Q9ULC6|PADI1_HUMAN	tr|H0V4U7|H0V4U7_CAVPO	55.178	676	284	6	1	663	1	670	0.0	748
sp|Q9ULC6|PADI1_HUMAN	tr|L5KGM6|L5KGM6_PTEAL	56.951	669	263	6	1	663	1	650	0.0	747
sp|Q9ULC6|PADI1_HUMAN	tr|A0A2K5FA22|A0A2K5FA22_AOTNA	55.588	680	279	6	1	663	1	674	0.0	746
sp|Q9ULC6|PADI1_HUMAN	tr|A0A2K5ZFY0|A0A2K5ZFY0_MANLE	56.353	669	256	7	1	663	1	639	0.0	744
sp|Q9ULC6|PADI1_HUMAN	tr|G5BZN2|G5BZN2_HETGA	55.638	674	281	8	1	663	1	667	0.0	743
sp|Q9ULC6|PADI1_HUMAN	tr|A0A2U3VPZ8|A0A2U3VPZ8_ODORO	55.045	674	283	9	1	663	1	665	0.0	743
sp|Q9ULC6|PADI1_HUMAN	tr|G5BZN3|G5BZN3_HETGA	56.805	676	273	7	1	663	1	670	0.0	743
sp|Q9ULC6|PADI1_HUMAN	tr|A0A384CDH6|A0A384CDH6_URSMA	56.652	669	273	6	1	663	1	658	0.0	741
sp|Q9ULC6|PADI1_HUMAN	tr|A0A384CDH3|A0A384CDH3_URSMA	54.383	673	289	8	1	663	1	665	0.0	739
sp|Q9ULC6|PADI1_HUMAN	tr|A0A091JRG6|A0A091JRG6_EGRGA	56.250	672	259	8	1	663	1	646	0.0	739
sp|Q9ULC6|PADI1_HUMAN	tr|E1BCN3|E1BCN3_BOVIN	56.612	673	274	8	1	663	1	665	0.0	738
sp|Q9ULC6|PADI1_HUMAN	tr|R0K893|R0K893_ANAPL	58.675	634	233	6	34	662	3	612	0.0	737
sp|Q9ULC6|PADI1_HUMAN	tr|A0A2I2UTZ9|A0A2I2UTZ9_FELCA	55.275	673	282	8	1	663	1	664	0.0	736
sp|Q9ULC6|PADI1_HUMAN	tr|G1NSD6|G1NSD6_MYOLU	55.259	675	282	8	1	663	1	667	0.0	736
sp|Q9ULC6|PADI1_HUMAN	tr|M3YXQ1|M3YXQ1_MUSPF	53.938	673	292	8	1	663	1	665	0.0	735
sp|Q9ULC6|PADI1_HUMAN	sp|O02849|PADI3_SHEEP	55.904	669	284	5	1	663	1	664	0.0	734
sp|Q9ULC6|PADI1_HUMAN	tr|A0A096NCQ5|A0A096NCQ5_PAPAN	55.821	670	270	10	1	663	1	651	0.0	733
sp|Q9ULC6|PADI1_HUMAN	tr|A0A226MX23|A0A226MX23_CALSU	54.427	689	264	8	1	663	1	665	0.0	732
sp|Q9ULC6|PADI1_HUMAN	tr|A0A2U3Y269|A0A2U3Y269_LEPWE	54.681	673	286	9	1	663	1	664	0.0	731
sp|Q9ULC6|PADI1_HUMAN	tr|F1SUR0|F1SUR0_PIG	55.423	673	283	7	1	663	1	666	0.0	728
sp|Q9ULC6|PADI1_HUMAN	tr|G1NSD5|G1NSD5_MYOLU	55.275	673	286	7	1	663	1	668	0.0	722
sp|Q9ULC6|PADI1_HUMAN	tr|A0A2U3Y226|A0A2U3Y226_LEPWE	57.778	630	255	5	40	663	2	626	0.0	717
sp|Q9ULC6|PADI1_HUMAN	tr|A0A2K6FS53|A0A2K6FS53_PROCO	53.343	673	259	7	1	663	1	628	0.0	701
sp|Q9ULC6|PADI1_HUMAN	tr|I3M1X0|I3M1X0_ICTTR	56.231	642	264	7	33	663	2	637	0.0	698
sp|Q9ULC6|PADI1_HUMAN	tr|G1L1M1|G1L1M1_AILME	54.658	644	274	8	31	663	1	637	0.0	696
sp|Q9ULC6|PADI1_HUMAN	tr|A0A1S3GJY6|A0A1S3GJY6_DIPOR	53.064	669	304	5	1	663	1	665	0.0	696
sp|Q9ULC6|PADI1_HUMAN	sp|Q08642|PADI2_MOUSE	52.687	670	305	6	1	663	9	673	0.0	695
sp|Q9ULC6|PADI1_HUMAN	tr|A0A5F9DK01|A0A5F9DK01_RABIT	56.667	630	262	5	1	624	1	625	0.0	694
sp|Q9ULC6|PADI1_HUMAN	tr|A0A099Z5S5|A0A099Z5S5_TINGU	63.722	532	183	5	136	663	1	526	0.0	693
sp|Q9ULC6|PADI1_HUMAN	tr|W5PMY9|W5PMY9_SHEEP	53.353	671	266	8	1	663	1	632	0.0	693
sp|Q9ULC6|PADI1_HUMAN	tr|A0A2Y9QFR7|A0A2Y9QFR7_DELLE	52.985	670	303	7	1	663	1	665	0.0	690
sp|Q9ULC6|PADI1_HUMAN	tr|A0A340XGY1|A0A340XGY1_LIPVE	52.687	670	305	7	1	663	1	665	0.0	687
sp|Q9ULC6|PADI1_HUMAN	tr|H0VEQ3|H0VEQ3_CAVPO	52.608	671	304	6	1	663	1	665	0.0	687
sp|Q9ULC6|PADI1_HUMAN	tr|A0A1S2ZSB8|A0A1S2ZSB8_ERIEU	52.167	669	310	5	1	663	1	665	0.0	686
sp|Q9ULC6|PADI1_HUMAN	tr|A0A3Q0DX53|A0A3Q0DX53_TARSY	53.003	666	303	5	4	663	94	755	0.0	686
sp|Q9ULC6|PADI1_HUMAN	tr|A0A1U7QXD1|A0A1U7QXD1_MESAU	52.161	671	307	6	1	663	1	665	0.0	686
sp|Q9ULC6|PADI1_HUMAN	tr|F1N048|F1N048_BOVIN	52.317	669	309	5	1	663	1	665	0.0	686
sp|Q9ULC6|PADI1_HUMAN	tr|A0A2Y9MIS4|A0A2Y9MIS4_DELLE	52.562	683	297	7	1	663	1	676	0.0	685
sp|Q9ULC6|PADI1_HUMAN	tr|A0A151MJC9|A0A151MJC9_ALLMI	53.715	646	287	7	24	663	3	642	0.0	684
sp|Q9ULC6|PADI1_HUMAN	tr|A0A452F1S1|A0A452F1S1_CAPHI	52.317	669	309	5	1	663	1	665	0.0	684
sp|Q9ULC6|PADI1_HUMAN	tr|A0A2Y9F4T6|A0A2Y9F4T6_PHYMC	52.161	671	307	6	1	663	1	665	0.0	683
sp|Q9ULC6|PADI1_HUMAN	tr|A0A1L8FHK7|A0A1L8FHK7_XENLA	52.624	667	296	9	4	663	3	656	0.0	683
sp|Q9ULC6|PADI1_HUMAN	tr|I3LNE4|I3LNE4_PIG	51.441	694	301	8	1	663	1	689	0.0	682
sp|Q9ULC6|PADI1_HUMAN	tr|F6ZCA4|F6ZCA4_HORSE	51.940	670	310	6	1	663	1	665	0.0	682
sp|Q9ULC6|PADI1_HUMAN	tr|A0A4X2L0U4|A0A4X2L0U4_VOMUR	52.174	667	308	6	4	663	20	682	0.0	681
sp|Q9ULC6|PADI1_HUMAN	tr|U3ELW7|U3ELW7_CALJA	52.161	671	307	6	1	663	1	665	0.0	679
sp|Q9ULC6|PADI1_HUMAN	tr|G5BZN5|G5BZN5_HETGA	52.239	670	308	6	1	663	1	665	0.0	679
sp|Q9ULC6|PADI1_HUMAN	tr|A0A2K5TST4|A0A2K5TST4_MACFA	52.687	670	305	7	1	663	1	665	0.0	679
sp|Q9ULC6|PADI1_HUMAN	tr|A0A091CPM3|A0A091CPM3_FUKDA	52.381	672	304	7	1	663	1	665	0.0	678
sp|Q9ULC6|PADI1_HUMAN	tr|A0A2K6TDL0|A0A2K6TDL0_SAIBB	52.161	671	307	6	1	663	1	665	0.0	678
sp|Q9ULC6|PADI1_HUMAN	tr|A0A2K5KSI7|A0A2K5KSI7_CERAT	52.679	672	302	8	1	663	1	665	0.0	677
sp|Q9ULC6|PADI1_HUMAN	tr|A0A2K5YUS3|A0A2K5YUS3_MANLE	52.679	672	302	8	1	663	1	665	0.0	677
sp|Q9ULC6|PADI1_HUMAN	tr|I3M6F5|I3M6F5_ICTTR	53.605	638	282	6	34	663	43	674	0.0	677
sp|Q9ULC6|PADI1_HUMAN	tr|A0A0D9S8F7|A0A0D9S8F7_CHLSB	52.679	672	302	8	1	663	1	665	0.0	677
sp|Q9ULC6|PADI1_HUMAN	tr|A0A096MV57|A0A096MV57_PAPAN	52.530	672	303	8	1	663	1	665	0.0	676
sp|Q9ULC6|PADI1_HUMAN	tr|H2PY57|H2PY57_PANTR	52.161	671	307	6	1	663	1	665	0.0	676
sp|Q9ULC6|PADI1_HUMAN	tr|A0A2R9BZA0|A0A2R9BZA0_PANPA	52.161	671	307	6	1	663	1	665	0.0	676
sp|Q9ULC6|PADI1_HUMAN	tr|A0A2U3VPP2|A0A2U3VPP2_ODORO	52.239	670	308	7	1	663	1	665	0.0	676
sp|Q9ULC6|PADI1_HUMAN	sp|Q9Y2J8|PADI2_HUMAN	52.161	671	307	6	1	663	1	665	0.0	676
sp|Q9ULC6|PADI1_HUMAN	tr|H2N8W1|H2N8W1_PONAB	52.161	671	307	6	1	663	1	665	0.0	676
sp|Q9ULC6|PADI1_HUMAN	tr|M3YXS9|M3YXS9_MUSPF	52.090	670	309	7	1	663	1	665	0.0	676
sp|Q9ULC6|PADI1_HUMAN	tr|M3WCU7|M3WCU7_FELCA	52.388	670	307	7	1	663	1	665	0.0	676
sp|Q9ULC6|PADI1_HUMAN	tr|G1L1A5|G1L1A5_AILME	52.303	673	306	8	1	663	9	676	0.0	675
sp|Q9ULC6|PADI1_HUMAN	tr|H0WZD4|H0WZD4_OTOGA	51.416	671	312	6	1	663	1	665	0.0	675
sp|Q9ULC6|PADI1_HUMAN	tr|G3RJJ6|G3RJJ6_GORGO	52.012	671	308	6	1	663	1	665	0.0	673
sp|Q9ULC6|PADI1_HUMAN	tr|A0A087QKX8|A0A087QKX8_APTFO	51.190	672	313	7	1	663	2	667	0.0	670
sp|Q9ULC6|PADI1_HUMAN	tr|I3LXE9|I3LXE9_ICTTR	51.719	669	261	6	1	663	1	613	0.0	668
sp|Q9ULC6|PADI1_HUMAN	tr|A0A5K1U442|A0A5K1U442_MACMU	50.867	692	306	8	1	663	1	687	0.0	667
sp|Q9ULC6|PADI1_HUMAN	tr|A0A5F9DL11|A0A5F9DL11_RABIT	52.960	642	288	6	30	663	129	764	0.0	664
sp|Q9ULC6|PADI1_HUMAN	tr|A0A2Y9DN98|A0A2Y9DN98_TRIMA	51.570	669	314	5	1	663	1	665	0.0	664
sp|Q9ULC6|PADI1_HUMAN	tr|G3IEY1|G3IEY1_CRIGR	51.343	670	299	8	1	663	1	650	0.0	663
sp|Q9ULC6|PADI1_HUMAN	tr|F1Q3Y1|F1Q3Y1_CANLF	53.678	639	280	8	34	663	3	634	0.0	662
sp|Q9ULC6|PADI1_HUMAN	tr|A0A091JNY9|A0A091JNY9_EGRGA	50.812	677	310	8	1	663	2	669	0.0	662
sp|Q9ULC6|PADI1_HUMAN	tr|H2N8V7|H2N8V7_PONAB	51.274	667	258	7	1	663	1	604	0.0	657
sp|Q9ULC6|PADI1_HUMAN	tr|A0A0Q3T7D7|A0A0Q3T7D7_AMAAE	50.520	673	311	8	1	661	1	663	0.0	655
sp|Q9ULC6|PADI1_HUMAN	tr|A0A1L8FHK0|A0A1L8FHK0_XENLA	54.984	622	247	11	59	663	9	614	0.0	651
sp|Q9ULC6|PADI1_HUMAN	tr|A0A3B4V6J7|A0A3B4V6J7_SERDU	49.043	679	314	8	5	661	26	694	0.0	650
sp|Q9ULC6|PADI1_HUMAN	tr|G1MQB1|G1MQB1_MELGA	49.251	668	329	5	1	663	3	665	0.0	649
sp|Q9ULC6|PADI1_HUMAN	tr|A0A2I0M335|A0A2I0M335_COLLI	49.329	671	326	7	1	663	1	665	0.0	648
sp|Q9ULC6|PADI1_HUMAN	tr|A0A091CNN9|A0A091CNN9_FUKDA	49.925	669	280	8	1	663	1	620	0.0	644
sp|Q9ULC6|PADI1_HUMAN	tr|A0A091IIM5|A0A091IIM5_CALAN	49.263	678	321	7	1	663	2	671	0.0	643
sp|Q9ULC6|PADI1_HUMAN	tr|K7FVC8|K7FVC8_PELSI	51.643	639	290	7	34	663	3	631	0.0	641
sp|Q9ULC6|PADI1_HUMAN	tr|A0A384CE60|A0A384CE60_URSMA	51.534	652	289	9	20	663	2	634	0.0	640
sp|Q9ULC6|PADI1_HUMAN	tr|G3UCJ7|G3UCJ7_LOXAF	49.627	671	325	7	1	663	9	674	0.0	639
sp|Q9ULC6|PADI1_HUMAN	tr|L5KFL9|L5KFL9_PTEAL	49.776	671	319	9	1	663	9	669	0.0	638
sp|Q9ULC6|PADI1_HUMAN	tr|A0A2U4A0L6|A0A2U4A0L6_TURTR	50.369	677	312	9	1	663	1	667	0.0	637
sp|Q9ULC6|PADI1_HUMAN	tr|A0A2K6K150|A0A2K6K150_RHIBE	50.378	661	318	5	1	655	1	657	0.0	632
sp|Q9ULC6|PADI1_HUMAN	tr|H2VAW8|H2VAW8_TAKRU	48.094	682	325	7	1	661	1	674	0.0	630
sp|Q9ULC6|PADI1_HUMAN	tr|M3ZBY2|M3ZBY2_NOMLE	55.214	585	251	5	33	611	2	581	0.0	629
sp|Q9ULC6|PADI1_HUMAN	tr|A0A1S3P3M8|A0A1S3P3M8_SALSA	48.444	675	321	7	4	661	32	696	0.0	627
sp|Q9ULC6|PADI1_HUMAN	tr|A0A093I6N5|A0A093I6N5_DRYPU	53.833	587	260	6	83	663	3	584	0.0	627
sp|Q9ULC6|PADI1_HUMAN	tr|A0A060VNY9|A0A060VNY9_ONCMY	48.737	673	320	7	4	661	3	665	0.0	627
sp|Q9ULC6|PADI1_HUMAN	tr|A0A1S3LDE2|A0A1S3LDE2_SALSA	48.444	675	322	7	4	661	24	689	0.0	625
sp|Q9ULC6|PADI1_HUMAN	tr|A0A1S3LDD7|A0A1S3LDD7_SALSA	48.741	675	320	7	4	661	38	703	0.0	625
sp|Q9ULC6|PADI1_HUMAN	tr|R0LXF1|R0LXF1_ANAPL	49.845	646	304	7	33	663	3	643	0.0	625
sp|Q9ULC6|PADI1_HUMAN	tr|A0A091WN98|A0A091WN98_OPIHO	50.940	638	294	9	1	627	2	631	0.0	619
sp|Q9ULC6|PADI1_HUMAN	tr|G1R8J5|G1R8J5_NOMLE	51.174	639	283	8	33	663	25	642	0.0	616
sp|Q9ULC6|PADI1_HUMAN	tr|A0A2Y9LD02|A0A2Y9LD02_DELLE	48.806	670	269	11	1	663	1	603	0.0	613
sp|Q9ULC6|PADI1_HUMAN	tr|A0A5F5PY95|A0A5F5PY95_HORSE	51.926	597	270	7	1	587	1	590	0.0	611
sp|Q9ULC6|PADI1_HUMAN	tr|A0A5F5PY95|A0A5F5PY95_HORSE	46.612	605	280	13	92	663	590	1184	4.39e-170	522
sp|Q9ULC6|PADI1_HUMAN	tr|A0A2K6F0J5|A0A2K6F0J5_PROCO	49.552	670	275	9	1	663	1	614	0.0	608
sp|Q9ULC6|PADI1_HUMAN	tr|A0A1L8FP86|A0A1L8FP86_XENLA	50.230	651	280	12	23	663	11	627	0.0	607
sp|Q9ULC6|PADI1_HUMAN	tr|W5PNC8|W5PNC8_SHEEP	51.192	629	285	6	36	658	2	614	0.0	602
sp|Q9ULC6|PADI1_HUMAN	tr|A0A1L8FPB4|A0A1L8FPB4_XENLA	47.904	668	318	9	5	661	7	655	0.0	602
sp|Q9ULC6|PADI1_HUMAN	tr|A0A2Y9SUQ0|A0A2Y9SUQ0_PHYMC	47.731	683	274	11	1	663	1	620	0.0	599
sp|Q9ULC6|PADI1_HUMAN	tr|G3IJW0|G3IJW0_CRIGR	51.669	629	234	8	40	663	2	565	0.0	596
sp|Q9ULC6|PADI1_HUMAN	tr|A0A2K5DE20|A0A2K5DE20_AOTNA	47.690	671	307	10	1	663	1	635	0.0	591
sp|Q9ULC6|PADI1_HUMAN	tr|A0A2Y9DM68|A0A2Y9DM68_TRIMA	45.911	697	335	13	1	663	1	689	0.0	585
sp|Q9ULC6|PADI1_HUMAN	tr|F1SUQ9|F1SUQ9_PIG	44.540	696	344	13	1	663	1	687	0.0	577
sp|Q9ULC6|PADI1_HUMAN	tr|G3NLZ3|G3NLZ3_GASAC	45.335	686	314	10	1	661	1	650	0.0	575
sp|Q9ULC6|PADI1_HUMAN	tr|A0A0D9S8F3|A0A0D9S8F3_CHLSB	43.931	692	353	9	1	663	9	694	0.0	575
sp|Q9ULC6|PADI1_HUMAN	tr|A0A2Y9EZ62|A0A2Y9EZ62_PHYMC	44.092	694	348	12	1	663	1	685	0.0	574
sp|Q9ULC6|PADI1_HUMAN	tr|A0A2R9C338|A0A2R9C338_PANPA	44.380	694	348	11	1	663	9	695	0.0	573
sp|Q9ULC6|PADI1_HUMAN	tr|A0A2K5Y509|A0A2K5Y509_MANLE	44.075	692	352	9	1	663	9	694	0.0	573
sp|Q9ULC6|PADI1_HUMAN	sp|Q6TGC4|PADI6_HUMAN	44.444	693	348	11	1	663	9	694	0.0	573
sp|Q9ULC6|PADI1_HUMAN	tr|A0A2K5NBJ7|A0A2K5NBJ7_CERAT	44.075	692	352	9	1	663	9	694	0.0	573
sp|Q9ULC6|PADI1_HUMAN	tr|A0A2I3T077|A0A2I3T077_PANTR	44.733	693	345	12	1	663	9	693	0.0	572
sp|Q9ULC6|PADI1_HUMAN	tr|F6X3G4|F6X3G4_MACMU	44.075	692	352	9	1	663	9	694	0.0	572
sp|Q9ULC6|PADI1_HUMAN	tr|G7NUR4|G7NUR4_MACFA	44.075	692	352	9	1	663	9	694	0.0	572
sp|Q9ULC6|PADI1_HUMAN	tr|A0A2K6U749|A0A2K6U749_SAIBB	44.075	692	351	10	1	663	9	693	0.0	572
sp|Q9ULC6|PADI1_HUMAN	tr|H2N8V6|H2N8V6_PONAB	44.444	693	348	11	1	663	9	694	0.0	571
sp|Q9ULC6|PADI1_HUMAN	tr|A0A2K6LF72|A0A2K6LF72_RHIBE	43.931	692	353	9	1	663	9	694	0.0	570
sp|Q9ULC6|PADI1_HUMAN	tr|G3T650|G3T650_LOXAF	44.921	699	336	14	1	663	1	686	0.0	570
sp|Q9ULC6|PADI1_HUMAN	tr|A0A2I3LKK1|A0A2I3LKK1_PAPAN	43.931	692	353	9	1	663	9	694	0.0	570
sp|Q9ULC6|PADI1_HUMAN	tr|G3RGX7|G3RGX7_GORGO	44.444	693	348	11	1	663	9	694	0.0	570
sp|Q9ULC6|PADI1_HUMAN	tr|F7I738|F7I738_CALJA	44.122	689	349	10	4	663	13	694	0.0	567
sp|Q9ULC6|PADI1_HUMAN	tr|M3WCU9|M3WCU9_FELCA	44.413	698	342	15	1	663	1	687	0.0	565
sp|Q9ULC6|PADI1_HUMAN	tr|A0A3Q0D4G3|A0A3Q0D4G3_MESAU	53.393	560	250	5	33	586	20	574	0.0	563
sp|Q9ULC6|PADI1_HUMAN	tr|A0A340XJX0|A0A340XJX0_LIPVE	43.228	694	354	12	1	663	1	685	0.0	558
sp|Q9ULC6|PADI1_HUMAN	tr|F1PYI0|F1PYI0_CANLF	43.615	697	349	14	1	663	9	695	0.0	557
sp|Q9ULC6|PADI1_HUMAN	tr|A0A2U3VPP3|A0A2U3VPP3_ODORO	44.189	697	345	14	1	663	1	687	0.0	557
sp|Q9ULC6|PADI1_HUMAN	tr|A0A2Y9LKG5|A0A2Y9LKG5_DELLE	43.084	694	355	12	1	663	1	685	0.0	556
sp|Q9ULC6|PADI1_HUMAN	tr|D2HNM3|D2HNM3_AILME	43.741	695	350	12	1	663	9	694	0.0	555
sp|Q9ULC6|PADI1_HUMAN	tr|H0XBF3|H0XBF3_OTOGA	44.540	696	341	13	1	663	1	684	0.0	553
sp|Q9ULC6|PADI1_HUMAN	tr|G3IJB5|G3IJB5_CRIGR	42.158	695	362	10	1	663	1	687	0.0	552
sp|Q9ULC6|PADI1_HUMAN	tr|M3YXP7|M3YXP7_MUSPF	44.063	699	345	15	1	663	9	697	0.0	549
sp|Q9ULC6|PADI1_HUMAN	tr|A0A2U3Y232|A0A2U3Y232_LEPWE	43.309	695	353	12	1	663	1	686	0.0	549
sp|Q9ULC6|PADI1_HUMAN	tr|I3N8R6|I3N8R6_ICTTR	44.234	685	343	10	7	663	1	674	0.0	544
sp|Q9ULC6|PADI1_HUMAN	tr|A0A060WJ58|A0A060WJ58_ONCMY	52.820	532	230	5	141	655	2	529	0.0	541
sp|Q9ULC6|PADI1_HUMAN	tr|A0A452EN92|A0A452EN92_CAPHI	43.103	696	355	11	1	663	1	688	0.0	540
sp|Q9ULC6|PADI1_HUMAN	tr|A0A1S2ZSC0|A0A1S2ZSC0_ERIEU	43.224	701	351	15	1	663	1	692	0.0	537
sp|Q9ULC6|PADI1_HUMAN	tr|A0A340XD31|A0A340XD31_LIPVE	45.319	673	280	13	1	663	1	595	0.0	535
sp|Q9ULC6|PADI1_HUMAN	tr|G1TU95|G1TU95_RABIT	42.424	693	361	11	1	663	9	693	2.84e-180	533
sp|Q9ULC6|PADI1_HUMAN	tr|A0A091CKH2|A0A091CKH2_FUKDA	43.126	691	353	10	1	663	1	679	1.99e-179	530
sp|Q9ULC6|PADI1_HUMAN	tr|H0VX34|H0VX34_CAVPO	43.228	694	340	13	1	663	1	671	3.72e-178	527
sp|Q9ULC6|PADI1_HUMAN	tr|A0A1S3GMB6|A0A1S3GMB6_DIPOR	41.823	691	362	11	1	663	1	679	8.72e-178	526
sp|Q9ULC6|PADI1_HUMAN	tr|G1R8C6|G1R8C6_NOMLE	43.043	690	310	14	1	663	9	642	4.22e-176	520
sp|Q9ULC6|PADI1_HUMAN	tr|F1N404|F1N404_BOVIN	42.264	698	345	13	1	663	9	683	5.32e-176	521
sp|Q9ULC6|PADI1_HUMAN	tr|F6Y0Y5|F6Y0Y5_CANLF	50.455	549	259	7	1	544	1	541	5.32e-176	530
sp|Q9ULC6|PADI1_HUMAN	tr|G1PPX7|G1PPX7_MYOLU	42.620	664	339	13	33	663	4	658	5.86e-171	508
sp|Q9ULC6|PADI1_HUMAN	sp|Q8K3V4|PADI6_MOUSE	41.618	692	365	11	1	663	1	682	6.01e-171	509
sp|Q9ULC6|PADI1_HUMAN	tr|A0A1U8DDE3|A0A1U8DDE3_ALLSI	60.000	390	149	3	277	663	2	387	9.13e-169	492
sp|Q9ULC6|PADI1_HUMAN	tr|A0A3Q0D9D2|A0A3Q0D9D2_MESAU	43.457	619	308	11	75	663	6	612	4.79e-168	499
sp|Q9ULC6|PADI1_HUMAN	tr|G5BZN1|G5BZN1_HETGA	41.763	692	342	13	1	663	1	660	1.26e-167	499
sp|Q9ULC6|PADI1_HUMAN	tr|G1NSD3|G1NSD3_MYOLU	49.533	535	252	6	139	663	1	527	1.89e-165	489
sp|Q9ULC6|PADI1_HUMAN	tr|A0A2K6EJB6|A0A2K6EJB6_PROCO	40.588	680	367	10	1	663	1	660	1.27e-160	481
sp|Q9ULC6|PADI1_HUMAN	tr|A0A2K5EFC8|A0A2K5EFC8_AOTNA	40.029	692	338	14	1	663	4	647	6.95e-160	479
sp|Q9ULC6|PADI1_HUMAN	tr|W5PMW9|W5PMW9_SHEEP	40.086	696	372	14	1	663	1	684	1.66e-159	479
sp|Q9ULC6|PADI1_HUMAN	tr|A0A1L8FHI3|A0A1L8FHI3_XENLA	44.655	580	237	8	84	661	5	502	1.69e-157	468
sp|Q9ULC6|PADI1_HUMAN	tr|A0A1U7SXZ8|A0A1U7SXZ8_TARSY	42.020	614	321	10	1	586	1	607	9.07e-154	462
sp|Q9ULC6|PADI1_HUMAN	tr|A0A384CFC6|A0A384CFC6_URSMA	43.728	558	267	12	136	663	16	556	4.39e-149	448
sp|Q9ULC6|PADI1_HUMAN	tr|A0A2U3Z3B4|A0A2U3Z3B4_LEPWE	87.727	220	27	0	444	663	1	220	5.57e-139	409
sp|Q9ULC6|PADI1_HUMAN	tr|H9G9F0|H9G9F0_ANOCA	54.802	354	151	4	136	486	1	348	1.15e-123	375
sp|Q9ULC6|PADI1_HUMAN	tr|L5KFL5|L5KFL5_PTEAL	50.135	371	157	5	321	663	24	394	2.84e-118	363
sp|Q9ULC6|PADI1_HUMAN	tr|A0A340YIE2|A0A340YIE2_LIPVE	60.279	287	108	2	380	663	2	285	5.64e-116	353
sp|Q9ULC6|PADI1_HUMAN	tr|A0A226MWE9|A0A226MWE9_CALSU	42.245	490	199	10	176	663	62	469	2.83e-114	355
sp|Q9ULC6|PADI1_HUMAN	tr|F7D1N6|F7D1N6_ORNAN	55.352	327	138	4	64	387	1	322	4.06e-114	350
sp|Q9ULC6|PADI1_HUMAN	tr|H1A259|H1A259_TAEGU	59.286	280	108	5	388	663	1	278	4.40e-113	345
sp|Q9ULC6|PADI1_HUMAN	tr|K7FSZ1|K7FSZ1_PELSI	69.683	221	67	0	443	663	2	222	1.68e-109	334
sp|Q9ULC6|PADI1_HUMAN	tr|G3INW8|G3INW8_CRIGR	64.912	228	75	1	441	663	3	230	9.46e-106	325
sp|Q9ULC6|PADI1_HUMAN	tr|A0A060WJI8|A0A060WJI8_ONCMY	52.322	323	134	4	180	486	1	319	1.77e-103	323
sp|Q9ULC6|PADI1_HUMAN	tr|G3IJW1|G3IJW1_CRIGR	46.479	355	164	5	1	351	1	333	9.46e-101	316
sp|Q9ULC6|PADI1_HUMAN	tr|H1A200|H1A200_TAEGU	52.229	314	132	6	350	663	1	296	3.67e-98	308
sp|Q9ULC6|PADI1_HUMAN	tr|F6SL72|F6SL72_ORNAN	60.606	231	84	2	439	663	1	230	1.08e-96	301
sp|Q9ULC6|PADI1_HUMAN	tr|W5PN08|W5PN08_SHEEP	46.784	342	174	4	1	339	1	337	3.26e-90	293
sp|Q9ULC6|PADI1_HUMAN	tr|A0A5G3I2L3|A0A5G3I2L3_XENTR	40.934	364	188	8	40	387	9	361	2.38e-74	250
sp|Q9ULC6|PADI1_HUMAN	tr|F7G020|F7G020_ORNAN	42.373	295	166	2	19	309	20	314	2.05e-72	241
sp|Q9ULC6|PADI1_HUMAN	tr|K7EHD5|K7EHD5_ORNAN	68.493	146	46	0	518	663	7	152	6.37e-66	218
sp|Q9ULC6|PADI1_HUMAN	tr|F6SFR1|F6SFR1_ORNAN	37.879	330	191	5	31	351	1	325	6.80e-58	203
sp|Q9ULC6|PADI1_HUMAN	tr|H9GVN4|H9GVN4_ANOCA	47.596	208	97	2	115	310	1	208	2.33e-56	195
sp|Q9ULC6|PADI1_HUMAN	tr|A0A1U7SBR3|A0A1U7SBR3_ALLSI	40.072	277	165	1	1	276	1	277	1.17e-54	193
sp|Q9ULC6|PADI1_HUMAN	tr|A0A2U4A145|A0A2U4A145_TURTR	55.114	176	74	2	350	520	428	603	1.58e-51	194
sp|Q9ULC6|PADI1_HUMAN	tr|A0A2U4A145|A0A2U4A145_TURTR	40.000	245	141	4	1	243	1	241	6.27e-43	169
sp|Q9ULC6|PADI1_HUMAN	tr|A0A2U4A145|A0A2U4A145_TURTR	31.373	102	67	2	21	120	215	315	2.62e-05	53.5
sp|Q9ULC6|PADI1_HUMAN	tr|F6QYJ4|F6QYJ4_ORNAN	49.704	169	81	3	444	608	1	169	7.80e-49	173
sp|Q9ULC6|PADI1_HUMAN	tr|A0A060WK07|A0A060WK07_ONCMY	57.639	144	60	1	519	661	14	157	1.79e-47	169
sp|Q9ULC6|PADI1_HUMAN	tr|L5KFZ3|L5KFZ3_PTEAL	31.579	361	191	9	1	310	1	356	8.61e-41	157
sp|Q9ULC6|PADI1_HUMAN	tr|K7E9P0|K7E9P0_ORNAN	63.095	84	31	0	434	517	1	84	3.51e-28	113
sp|Q9ULC6|PADI1_HUMAN	tr|H1A211|H1A211_TAEGU	41.406	128	72	2	33	158	2	128	1.98e-22	98.6
sp|Q9ULC6|PADI1_HUMAN	tr|K7E943|K7E943_ORNAN	55.172	87	36	1	518	601	1	87	4.82e-22	97.8
sp|Q9ULC6|PADI1_HUMAN	tr|F6RL45|F6RL45_ORNAN	52.564	78	30	1	468	538	1	78	1.86e-19	88.6
sp|Q9ULC6|PADI1_HUMAN	tr|A0A091EAK8|A0A091EAK8_FUKDA	44.828	87	36	1	542	616	23	109	1.48e-16	81.3
sp|Q9ULC6|PADI1_HUMAN	tr|M0SV28|M0SV28_MUSAM	31.915	94	42	4	448	532	362	442	5.0	36.6
sp|Q9ULC6|PADI1_HUMAN	tr|A0A2U4CI11|A0A2U4CI11_TURTR	33.784	74	39	3	225	291	241	311	5.6	36.2
sp|Q9ULC6|PADI1_HUMAN	tr|A0A1S3WBF1|A0A1S3WBF1_ERIEU	33.333	78	48	2	547	624	181	254	7.2	35.8
sp|Q9ULC6|PADI1_HUMAN	tr|A0A2Y9MCB6|A0A2Y9MCB6_DELLE	33.784	74	39	3	225	291	242	312	9.7	35.4
sp|Q96IR7|HPDL_HUMAN	sp|Q96IR7|HPDL_HUMAN	100.000	371	0	0	1	371	1	371	0.0	742
sp|Q96IR7|HPDL_HUMAN	tr|H2PYX0|H2PYX0_PANTR	99.730	371	1	0	1	371	1	371	0.0	740
sp|Q96IR7|HPDL_HUMAN	tr|A0A2R8ZR72|A0A2R8ZR72_PANPA	99.730	371	1	0	1	371	1	371	0.0	740
sp|Q96IR7|HPDL_HUMAN	tr|G3QL76|G3QL76_GORGO	99.461	371	2	0	1	371	1	371	0.0	737
sp|Q96IR7|HPDL_HUMAN	tr|H2N7L4|H2N7L4_PONAB	98.652	371	5	0	1	371	1	371	0.0	731
sp|Q96IR7|HPDL_HUMAN	tr|G1S9L7|G1S9L7_NOMLE	97.574	371	9	0	1	371	1	371	0.0	725
sp|Q96IR7|HPDL_HUMAN	tr|A0A2K6K1Z2|A0A2K6K1Z2_RHIBE	95.957	371	15	0	1	371	1	371	0.0	711
sp|Q96IR7|HPDL_HUMAN	tr|F7GQP6|F7GQP6_MACMU	95.418	371	17	0	1	371	1	371	0.0	709
sp|Q96IR7|HPDL_HUMAN	tr|A0A2K5URW6|A0A2K5URW6_MACFA	95.148	371	18	0	1	371	1	371	0.0	708
sp|Q96IR7|HPDL_HUMAN	tr|A0A2K5KID3|A0A2K5KID3_CERAT	95.148	371	18	0	1	371	1	371	0.0	707
sp|Q96IR7|HPDL_HUMAN	tr|A0A0D9SAG2|A0A0D9SAG2_CHLSB	94.340	371	21	0	1	371	1	371	0.0	700
sp|Q96IR7|HPDL_HUMAN	tr|F7DDE2|F7DDE2_CALJA	92.453	371	28	0	1	371	1	371	0.0	667
sp|Q96IR7|HPDL_HUMAN	tr|A0A2K6S0V9|A0A2K6S0V9_SAIBB	92.453	371	28	0	1	371	1	371	0.0	663
sp|Q96IR7|HPDL_HUMAN	tr|H0XIU0|H0XIU0_OTOGA	86.523	371	50	0	1	371	1	371	0.0	617
sp|Q96IR7|HPDL_HUMAN	tr|F7CX45|F7CX45_HORSE	85.175	371	55	0	1	371	1	371	0.0	616
sp|Q96IR7|HPDL_HUMAN	tr|M3X3U1|M3X3U1_FELCA	84.367	371	57	1	1	370	1	371	0.0	615
sp|Q96IR7|HPDL_HUMAN	tr|D2HC33|D2HC33_AILME	82.749	371	64	0	1	371	1	371	0.0	614
sp|Q96IR7|HPDL_HUMAN	tr|A0A2U3VYI7|A0A2U3VYI7_ODORO	84.367	371	58	0	1	371	1	371	0.0	608
sp|Q96IR7|HPDL_HUMAN	tr|A0A1U7TGU5|A0A1U7TGU5_TARSY	84.865	370	56	0	1	370	1	370	0.0	607
sp|Q96IR7|HPDL_HUMAN	tr|A0A2U3XC62|A0A2U3XC62_LEPWE	84.367	371	58	0	1	371	1	371	0.0	606
sp|Q96IR7|HPDL_HUMAN	tr|M3Z4F0|M3Z4F0_MUSPF	84.636	371	57	0	1	371	1	371	0.0	604
sp|Q96IR7|HPDL_HUMAN	tr|A0A2Y9EU32|A0A2Y9EU32_PHYMC	85.445	371	54	0	1	371	1	371	0.0	603
sp|Q96IR7|HPDL_HUMAN	tr|G1SGI0|G1SGI0_RABIT	84.054	370	59	0	1	370	1	370	0.0	600
sp|Q96IR7|HPDL_HUMAN	tr|A0A340YLL0|A0A340YLL0_LIPVE	85.175	371	55	0	1	371	1	371	0.0	599
sp|Q96IR7|HPDL_HUMAN	tr|A0A2U4BJQ8|A0A2U4BJQ8_TURTR	84.636	371	57	0	1	371	1	371	0.0	598
sp|Q96IR7|HPDL_HUMAN	tr|A5PJL0|A5PJL0_BOVIN	84.906	371	56	0	1	371	1	371	0.0	598
sp|Q96IR7|HPDL_HUMAN	tr|I3NFS3|I3NFS3_ICTTR	81.941	371	67	0	1	371	1	371	0.0	598
sp|Q96IR7|HPDL_HUMAN	tr|A0A2Y9NEA2|A0A2Y9NEA2_DELLE	84.636	371	57	0	1	371	1	371	0.0	598
sp|Q96IR7|HPDL_HUMAN	tr|E2RG97|E2RG97_CANLF	84.140	372	58	1	1	371	1	372	0.0	595
sp|Q96IR7|HPDL_HUMAN	tr|A0A1S3F6T0|A0A1S3F6T0_DIPOR	82.480	371	65	0	1	371	1	371	0.0	593
sp|Q96IR7|HPDL_HUMAN	tr|A0A384CRR3|A0A384CRR3_URSMA	82.480	371	65	0	1	371	1	371	0.0	590
sp|Q96IR7|HPDL_HUMAN	tr|A0A2Y9DCN9|A0A2Y9DCN9_TRIMA	81.402	371	69	0	1	371	1	371	0.0	586
sp|Q96IR7|HPDL_HUMAN	tr|W5PJH3|W5PJH3_SHEEP	82.749	371	64	0	1	371	1	371	0.0	586
sp|Q96IR7|HPDL_HUMAN	sp|Q8K248|HPDL_MOUSE	78.706	371	79	0	1	371	1	371	0.0	580
sp|Q96IR7|HPDL_HUMAN	tr|A0A452E319|A0A452E319_CAPHI	82.210	371	66	0	1	371	1	371	0.0	579
sp|Q96IR7|HPDL_HUMAN	tr|A0A1U7QPW4|A0A1U7QPW4_MESAU	79.515	371	76	0	1	371	1	371	0.0	578
sp|Q96IR7|HPDL_HUMAN	tr|G3GYQ6|G3GYQ6_CRIGR	78.706	371	79	0	1	371	1	371	0.0	573
sp|Q96IR7|HPDL_HUMAN	tr|A0A1S3A8J9|A0A1S3A8J9_ERIEU	84.367	371	58	0	1	371	1	371	0.0	571
sp|Q96IR7|HPDL_HUMAN	tr|G3TS91|G3TS91_LOXAF	82.210	371	66	0	1	371	1	371	0.0	566
sp|Q96IR7|HPDL_HUMAN	tr|H0W5L3|H0W5L3_CAVPO	79.459	370	76	0	1	370	1	370	0.0	564
sp|Q96IR7|HPDL_HUMAN	tr|L5KAV3|L5KAV3_PTEAL	72.800	375	97	1	1	370	1	375	0.0	550
sp|Q96IR7|HPDL_HUMAN	tr|G5ARU2|G5ARU2_HETGA	80.793	328	63	0	43	370	15	342	0.0	536
sp|Q96IR7|HPDL_HUMAN	tr|A0A091DDI6|A0A091DDI6_FUKDA	80.743	296	57	0	76	371	78	373	4.74e-171	486
sp|Q96IR7|HPDL_HUMAN	tr|H0XHG5|H0XHG5_OTOGA	67.116	371	100	7	1	371	1	349	3.64e-150	432
sp|Q96IR7|HPDL_HUMAN	tr|A0A4X2LE58|A0A4X2LE58_VOMUR	60.925	389	133	6	1	371	1	388	1.62e-145	422
sp|Q96IR7|HPDL_HUMAN	tr|A0A151PG82|A0A151PG82_ALLMI	48.092	393	169	9	1	362	1	389	1.23e-107	326
sp|Q96IR7|HPDL_HUMAN	tr|A0A1U8DH35|A0A1U8DH35_ALLSI	48.196	388	164	9	7	362	5	387	8.48e-106	321
sp|Q96IR7|HPDL_HUMAN	tr|G1ND59|G1ND59_MELGA	49.600	375	169	10	1	362	1	368	1.34e-105	319
sp|Q96IR7|HPDL_HUMAN	tr|G3NDJ6|G3NDJ6_GASAC	42.677	396	189	10	1	362	1	392	1.55e-95	295
sp|Q96IR7|HPDL_HUMAN	tr|A0A087RHK6|A0A087RHK6_APTFO	44.935	385	179	9	7	362	4	384	4.25e-95	293
sp|Q96IR7|HPDL_HUMAN	tr|H0ZC13|H0ZC13_TAEGU	45.308	373	187	8	1	362	1	367	2.57e-94	291
sp|Q96IR7|HPDL_HUMAN	tr|A0A093IP66|A0A093IP66_DRYPU	43.734	391	187	8	1	362	1	387	2.73e-94	291
sp|Q96IR7|HPDL_HUMAN	tr|A0A3B5KLC9|A0A3B5KLC9_TAKRU	39.618	419	192	8	1	362	25	439	1.88e-93	291
sp|Q96IR7|HPDL_HUMAN	tr|A0A3B4V4S2|A0A3B4V4S2_SERDU	38.621	435	198	8	1	370	1	431	7.47e-93	290
sp|Q96IR7|HPDL_HUMAN	tr|A0A099YVH4|A0A099YVH4_TINGU	43.351	376	178	8	18	362	2	373	4.18e-91	283
sp|Q96IR7|HPDL_HUMAN	tr|A0A0Q3PUI8|A0A0Q3PUI8_AMAAE	44.898	392	178	8	1	362	1	384	5.68e-89	278
sp|Q96IR7|HPDL_HUMAN	tr|Q6GPB7|Q6GPB7_XENLA	38.931	393	213	8	1	370	1	389	4.39e-87	273
sp|Q96IR7|HPDL_HUMAN	tr|A0A2I0LYU7|A0A2I0LYU7_COLLI	42.564	390	166	7	1	362	50	409	5.55e-87	273
sp|Q96IR7|HPDL_HUMAN	tr|A0A1S3KJ86|A0A1S3KJ86_SALSA	37.037	432	198	10	1	362	1	428	3.08e-85	270
sp|Q96IR7|HPDL_HUMAN	tr|A0A1S3KIN9|A0A1S3KIN9_SALSA	36.574	432	200	9	1	362	1	428	5.94e-85	270
sp|Q96IR7|HPDL_HUMAN	tr|E9HTS7|E9HTS7_DAPPU	32.902	386	225	6	8	364	6	386	2.74e-64	214
sp|Q96IR7|HPDL_HUMAN	tr|E9FVE9|E9FVE9_DAPPU	32.642	386	228	8	8	364	6	388	8.53e-59	200
sp|Q96IR7|HPDL_HUMAN	tr|A0A5G3HZR6|A0A5G3HZR6_XENTR	33.244	373	174	10	1	363	1	308	6.74e-52	180
sp|Q96IR7|HPDL_HUMAN	tr|A0A226NMZ9|A0A226NMZ9_CALSU	50.617	162	66	4	212	362	1	159	1.64e-40	145
sp|Q96IR7|HPDL_HUMAN	sp|Q6CDR5|HPPD_YARLI	27.200	375	242	12	10	367	30	390	1.73e-35	139
sp|Q96IR7|HPDL_HUMAN	tr|R0L461|R0L461_ANAPL	46.629	178	81	5	7	170	5	182	9.83e-35	134
sp|Q96IR7|HPDL_HUMAN	tr|R0L461|R0L461_ANAPL	45.794	107	41	3	256	345	174	280	3.65e-18	89.0
sp|Q96IR7|HPDL_HUMAN	sp|Q76NV5|HPPD_DICDI	27.027	370	240	10	10	364	6	360	8.13e-34	133
sp|Q96IR7|HPDL_HUMAN	tr|C8VKK0|C8VKK0_EMENI	26.234	385	241	13	10	366	26	395	1.11e-32	131
sp|Q96IR7|HPDL_HUMAN	sp|Q872T7|HPPD_NEUCR	25.897	390	242	12	10	367	34	408	3.09e-32	130
sp|Q96IR7|HPDL_HUMAN	tr|W5JMN3|W5JMN3_ANODA	27.513	378	242	13	6	367	17	378	5.29e-32	129
sp|Q96IR7|HPDL_HUMAN	sp|Q5BKL0|HPPD_XENTR	26.862	376	248	11	6	367	17	379	6.86e-32	129
sp|Q96IR7|HPDL_HUMAN	tr|Q9VPF3|Q9VPF3_DROME	26.121	379	253	11	2	367	13	377	7.64e-31	125
sp|Q96IR7|HPDL_HUMAN	tr|H9GHF1|H9GHF1_ANOCA	25.260	384	256	11	1	367	26	395	5.10e-30	124
sp|Q96IR7|HPDL_HUMAN	tr|A0A194Q189|A0A194Q189_PAPXU	26.415	371	247	11	6	364	56	412	5.98e-30	124
sp|Q96IR7|HPDL_HUMAN	tr|Q0IIY1|Q0IIY1_XENTR	26.912	353	228	12	30	367	41	378	1.06e-29	123
sp|Q96IR7|HPDL_HUMAN	tr|A0A1L8HDP9|A0A1L8HDP9_XENLA	25.798	376	252	11	6	367	17	379	1.07e-29	123
sp|Q96IR7|HPDL_HUMAN	tr|F6RIV0|F6RIV0_XENTR	26.912	353	228	12	30	367	38	375	1.21e-29	122
sp|Q96IR7|HPDL_HUMAN	tr|A0A1S3NK75|A0A1S3NK75_SALSA	26.005	373	246	12	10	367	21	378	1.22e-29	122
sp|Q96IR7|HPDL_HUMAN	tr|A0A5G3ID52|A0A5G3ID52_XENTR	26.912	353	228	12	30	367	35	372	1.26e-29	122
sp|Q96IR7|HPDL_HUMAN	tr|A0A087RB15|A0A087RB15_APTFO	26.735	389	232	15	7	367	14	377	1.56e-29	122
sp|Q96IR7|HPDL_HUMAN	tr|A0A3B4V0I6|A0A3B4V0I6_SERDU	26.346	353	231	11	30	367	13	351	1.83e-29	122
sp|Q96IR7|HPDL_HUMAN	tr|A0A093HD09|A0A093HD09_DRYPU	27.649	387	231	17	7	367	15	378	2.38e-29	122
sp|Q96IR7|HPDL_HUMAN	tr|D6WZP4|D6WZP4_TRICA	26.425	386	232	17	8	367	17	376	3.45e-29	121
sp|Q96IR7|HPDL_HUMAN	tr|H0Z6T8|H0Z6T8_TAEGU	27.649	387	231	17	7	367	15	378	4.10e-29	121
sp|Q96IR7|HPDL_HUMAN	tr|A0A1U7RBZ7|A0A1U7RBZ7_ALLSI	25.849	383	242	13	6	367	17	378	7.21e-29	120
sp|Q96IR7|HPDL_HUMAN	tr|A0A2I0M893|A0A2I0M893_COLLI	26.371	383	241	13	7	367	72	435	1.27e-28	120
sp|Q96IR7|HPDL_HUMAN	tr|A0A0Q3TSR3|A0A0Q3TSR3_AMAAE	26.615	387	235	16	7	367	15	378	1.28e-28	120
sp|Q96IR7|HPDL_HUMAN	tr|G3PDP2|G3PDP2_GASAC	26.650	394	241	15	8	367	29	408	1.41e-28	120
sp|Q96IR7|HPDL_HUMAN	tr|A0A1L8I114|A0A1L8I114_XENLA	25.532	376	252	10	6	367	39	400	1.78e-28	120
sp|Q96IR7|HPDL_HUMAN	tr|A0A0L0BKZ9|A0A0L0BKZ9_LUCCU	24.533	375	256	11	6	367	17	377	1.79e-28	119
sp|Q96IR7|HPDL_HUMAN	tr|A0A091I7Q0|A0A091I7Q0_CALAN	27.202	386	234	16	7	367	15	378	1.81e-28	119
sp|Q96IR7|HPDL_HUMAN	tr|A0A151NS91|A0A151NS91_ALLMI	26.371	383	240	14	6	367	100	461	1.93e-28	120
sp|Q96IR7|HPDL_HUMAN	tr|E2BIZ1|E2BIZ1_HARSA	26.121	379	245	13	6	367	17	377	2.12e-28	119
sp|Q96IR7|HPDL_HUMAN	tr|A0A226N9H0|A0A226N9H0_CALSU	26.873	387	234	16	7	367	15	378	2.86e-28	119
sp|Q96IR7|HPDL_HUMAN	tr|A0A091IYQ1|A0A091IYQ1_EGRGA	26.891	357	223	13	30	367	42	379	3.80e-28	119
sp|Q96IR7|HPDL_HUMAN	tr|H0UTE0|H0UTE0_CAVPO	28.451	355	222	13	29	367	40	378	4.72e-28	118
sp|Q96IR7|HPDL_HUMAN	tr|A0A1S3PI18|A0A1S3PI18_SALSA	26.420	352	231	11	30	367	49	386	5.79e-28	118
sp|Q96IR7|HPDL_HUMAN	tr|G1MZ77|G1MZ77_MELGA	26.425	386	237	15	7	367	15	378	1.11e-27	117
sp|Q96IR7|HPDL_HUMAN	tr|A0A1U7TJL7|A0A1U7TJL7_TARSY	26.075	372	248	11	6	364	44	401	1.85e-27	117
sp|Q96IR7|HPDL_HUMAN	tr|W5PSL9|W5PSL9_SHEEP	26.542	373	245	12	6	364	17	374	2.08e-27	116
sp|Q96IR7|HPDL_HUMAN	tr|B5X472|B5X472_SALSA	26.260	377	249	13	6	367	17	379	2.32e-27	116
sp|Q96IR7|HPDL_HUMAN	tr|A0A060VVH5|A0A060VVH5_ONCMY	25.926	378	246	12	10	367	89	452	2.47e-27	117
sp|Q96IR7|HPDL_HUMAN	tr|A0A2U4CL14|A0A2U4CL14_TURTR	26.648	349	229	10	29	364	1	335	5.40e-27	114
sp|Q96IR7|HPDL_HUMAN	tr|A0A060WF31|A0A060WF31_ONCMY	25.627	359	233	12	29	367	29	373	6.31e-27	115
sp|Q96IR7|HPDL_HUMAN	tr|A0A2Y9QEC2|A0A2Y9QEC2_DELLE	26.344	372	247	11	6	364	17	374	6.44e-27	115
sp|Q96IR7|HPDL_HUMAN	tr|H9J6X0|H9J6X0_BOMMO	26.575	365	216	13	6	345	17	354	8.66e-27	114
sp|Q96IR7|HPDL_HUMAN	tr|H2T2K0|H2T2K0_TAKRU	27.852	298	190	9	81	367	60	343	1.55e-26	113
sp|Q96IR7|HPDL_HUMAN	tr|K7GBL9|K7GBL9_PELSI	26.243	362	219	16	30	367	41	378	1.80e-26	114
sp|Q96IR7|HPDL_HUMAN	tr|A0A026WR60|A0A026WR60_OOCBI	25.858	379	245	13	6	367	17	376	2.13e-26	113
sp|Q96IR7|HPDL_HUMAN	tr|G3U7A9|G3U7A9_LOXAF	26.415	371	248	11	6	364	17	374	2.17e-26	114
sp|Q96IR7|HPDL_HUMAN	sp|Q5EA20|HPPD_BOVIN	25.737	373	248	11	6	364	17	374	2.82e-26	113
sp|Q96IR7|HPDL_HUMAN	tr|A0A2K6GZN5|A0A2K6GZN5_PROCO	27.507	349	224	12	30	364	41	374	4.59e-26	113
sp|Q96IR7|HPDL_HUMAN	tr|A0A2Y9FQX3|A0A2Y9FQX3_PHYMC	26.344	372	247	11	6	364	17	374	4.63e-26	113
sp|Q96IR7|HPDL_HUMAN	tr|F7IRX5|F7IRX5_CALJA	25.067	371	253	10	6	364	17	374	4.63e-26	113
sp|Q96IR7|HPDL_HUMAN	tr|F7BER4|F7BER4_HORSE	26.344	372	247	11	6	364	17	374	4.87e-26	112
sp|Q96IR7|HPDL_HUMAN	tr|M3WGC4|M3WGC4_FELCA	25.806	372	249	10	6	364	17	374	5.21e-26	113
sp|Q96IR7|HPDL_HUMAN	tr|I3MUI5|I3MUI5_ICTTR	26.133	375	248	11	6	366	17	376	6.12e-26	112
sp|Q96IR7|HPDL_HUMAN	tr|A0A226NML5|A0A226NML5_CALSU	41.892	148	74	2	1	143	1	141	6.36e-26	107
sp|Q96IR7|HPDL_HUMAN	tr|A0A091CZ62|A0A091CZ62_FUKDA	27.324	355	226	12	29	367	40	378	1.09e-25	112
sp|Q96IR7|HPDL_HUMAN	tr|A0A4X2K8K4|A0A4X2K8K4_VOMUR	25.501	349	233	10	30	364	2	337	1.24e-25	111
sp|Q96IR7|HPDL_HUMAN	tr|A0A2K5DN17|A0A2K5DN17_AOTNA	25.067	371	253	10	6	364	17	374	1.75e-25	111
sp|Q96IR7|HPDL_HUMAN	tr|H0WZC9|H0WZC9_OTOGA	25.337	371	252	9	6	364	16	373	1.77e-25	111
sp|Q96IR7|HPDL_HUMAN	tr|A0A0D9S4R4|A0A0D9S4R4_CHLSB	25.862	348	233	10	29	364	40	374	1.88e-25	111
sp|Q96IR7|HPDL_HUMAN	tr|M3XSH9|M3XSH9_MUSPF	25.876	371	250	11	6	364	17	374	2.08e-25	111
sp|Q96IR7|HPDL_HUMAN	tr|A0A067QPW8|A0A067QPW8_ZOONE	26.579	380	243	15	6	367	63	424	2.18e-25	111
sp|Q96IR7|HPDL_HUMAN	tr|A0A2K5ZNC7|A0A2K5ZNC7_MANLE	25.538	372	250	11	6	364	17	374	2.77e-25	110
sp|Q96IR7|HPDL_HUMAN	tr|F7GF23|F7GF23_MACMU	25.538	372	250	11	6	364	17	374	2.85e-25	110
sp|Q96IR7|HPDL_HUMAN	tr|A0A096NE59|A0A096NE59_PAPAN	25.538	372	250	11	6	364	17	374	3.55e-25	110
sp|Q96IR7|HPDL_HUMAN	tr|A0A452DTX5|A0A452DTX5_CAPHI	26.330	376	239	13	6	364	16	370	3.65e-25	110
sp|Q96IR7|HPDL_HUMAN	tr|G1NU09|G1NU09_MYOLU	26.273	373	246	12	6	364	18	375	4.17e-25	110
sp|Q96IR7|HPDL_HUMAN	tr|G1M7I4|G1M7I4_AILME	25.806	372	249	10	6	364	16	373	4.44e-25	110
sp|Q96IR7|HPDL_HUMAN	tr|A0A2U3VLQ5|A0A2U3VLQ5_ODORO	25.806	372	249	10	6	364	17	374	4.59e-25	110
sp|Q96IR7|HPDL_HUMAN	sp|P49429|HPPD_MOUSE	26.203	374	249	12	6	366	17	376	4.97e-25	110
sp|Q96IR7|HPDL_HUMAN	tr|A0A2U3YS85|A0A2U3YS85_LEPWE	25.806	372	249	10	6	364	17	374	7.17e-25	109
sp|Q96IR7|HPDL_HUMAN	tr|H2NIY4|H2NIY4_PONAB	25.135	370	253	10	6	364	17	373	7.73e-25	109
sp|Q96IR7|HPDL_HUMAN	tr|E9H9X2|E9H9X2_DAPPU	26.546	388	243	13	2	367	26	393	7.89e-25	109
sp|Q96IR7|HPDL_HUMAN	tr|A0A2K5WT45|A0A2K5WT45_MACFA	25.269	372	251	11	6	364	17	374	7.99e-25	109
sp|Q96IR7|HPDL_HUMAN	tr|H2Q735|H2Q735_PANTR	24.528	371	255	9	6	364	17	374	9.00e-25	109
sp|Q96IR7|HPDL_HUMAN	tr|G3R601|G3R601_GORGO	24.528	371	255	9	6	364	17	374	9.00e-25	109
sp|Q96IR7|HPDL_HUMAN	tr|A0A2K6L6K6|A0A2K6L6K6_RHIBE	25.501	349	233	10	29	364	50	384	9.51e-25	109
sp|Q96IR7|HPDL_HUMAN	sp|P32754|HPPD_HUMAN	24.528	371	255	9	6	364	17	374	1.03e-24	109
sp|Q96IR7|HPDL_HUMAN	tr|A0A2K6T2P9|A0A2K6T2P9_SAIBB	24.528	371	255	9	6	364	17	374	1.10e-24	109
sp|Q96IR7|HPDL_HUMAN	tr|A0A091VNA0|A0A091VNA0_OPIHO	27.451	306	186	11	78	367	88	373	1.79e-24	108
sp|Q96IR7|HPDL_HUMAN	tr|A0A340WGS9|A0A340WGS9_LIPVE	25.806	372	249	11	6	364	17	374	2.21e-24	108
sp|Q96IR7|HPDL_HUMAN	tr|A0A3Q0D3K6|A0A3Q0D3K6_MESAU	25.936	374	250	12	6	366	17	376	4.24e-24	107
sp|Q96IR7|HPDL_HUMAN	tr|G3H255|G3H255_CRIGR	25.936	374	250	12	6	366	17	376	7.15e-24	107
sp|Q96IR7|HPDL_HUMAN	tr|G3QA23|G3QA23_GASAC	26.910	301	185	10	78	367	92	368	4.73e-23	104
sp|Q96IR7|HPDL_HUMAN	tr|A0A384BXV5|A0A384BXV5_URSMA	25.788	349	228	11	29	364	1	331	1.25e-22	102
sp|Q96IR7|HPDL_HUMAN	tr|A0A2R9CEA7|A0A2R9CEA7_PANPA	25.134	374	247	12	6	364	16	371	1.46e-22	103
sp|Q96IR7|HPDL_HUMAN	tr|A0A194Q7D9|A0A194Q7D9_PAPXU	22.222	387	262	10	2	370	11	376	2.78e-22	102
sp|Q96IR7|HPDL_HUMAN	tr|G1T218|G1T218_RABIT	26.586	331	214	11	29	345	31	346	1.22e-21	101
sp|Q96IR7|HPDL_HUMAN	tr|I3NE33|I3NE33_ICTTR	25.215	349	226	11	29	366	34	358	6.16e-21	98.2
sp|Q96IR7|HPDL_HUMAN	tr|A0A287AIH1|A0A287AIH1_PIG	25.989	354	233	12	6	345	17	355	3.29e-20	96.7
sp|Q96IR7|HPDL_HUMAN	tr|A0A5G3IDD5|A0A5G3IDD5_XENTR	25.434	346	228	12	30	367	38	361	4.67e-20	95.9
sp|Q96IR7|HPDL_HUMAN	tr|A0A099ZVX4|A0A099ZVX4_TINGU	26.129	310	188	13	78	367	28	316	5.96e-20	94.7
sp|Q96IR7|HPDL_HUMAN	tr|A0A3B4VJU9|A0A3B4VJU9_SERDU	24.857	350	191	12	30	367	15	304	7.06e-20	94.4
sp|Q96IR7|HPDL_HUMAN	tr|A0A5G3ID79|A0A5G3ID79_XENTR	26.257	358	206	15	30	367	38	357	2.06e-19	94.0
sp|Q96IR7|HPDL_HUMAN	tr|H0ZYZ9|H0ZYZ9_TAEGU	33.103	145	92	3	227	367	29	172	9.77e-19	88.2
sp|Q96IR7|HPDL_HUMAN	sp|Q557J8|HPDL_DICDI	25.912	274	145	7	151	369	220	490	2.79e-17	88.6
sp|Q96IR7|HPDL_HUMAN	tr|A0A2K3DET7|A0A2K3DET7_CHLRE	26.230	366	210	14	42	363	76	425	3.72e-17	87.8
sp|Q96IR7|HPDL_HUMAN	tr|A0A1S3W381|A0A1S3W381_ERIEU	22.973	370	229	10	6	364	17	341	4.28e-17	87.0
sp|Q96IR7|HPDL_HUMAN	sp|Q02110|HPPD_PIG	29.952	207	129	7	161	364	181	374	6.07e-17	87.0
sp|Q96IR7|HPDL_HUMAN	tr|F7A1S9|F7A1S9_ORNAN	26.829	246	158	7	131	367	7	239	1.45e-16	84.0
sp|Q96IR7|HPDL_HUMAN	tr|A0A340WKM4|A0A340WKM4_LIPVE	27.019	359	205	16	27	367	32	351	9.30e-16	83.2
sp|Q96IR7|HPDL_HUMAN	tr|A9RV71|A9RV71_PHYPA	29.268	287	163	10	74	345	126	387	2.83e-15	82.4
sp|Q96IR7|HPDL_HUMAN	tr|Q70ZL8|Q70ZL8_CHLRE	25.806	403	239	15	7	363	37	425	3.77e-15	82.0
sp|Q96IR7|HPDL_HUMAN	tr|G5AWN8|G5AWN8_HETGA	24.403	377	232	12	6	367	17	355	4.49e-15	81.3
sp|Q96IR7|HPDL_HUMAN	tr|L5KS88|L5KS88_PTEAL	23.383	402	254	13	6	367	55	442	1.30e-14	80.5
sp|Q96IR7|HPDL_HUMAN	tr|A0A2I3GA33|A0A2I3GA33_NOMLE	24.928	345	203	15	29	364	39	336	3.02e-14	78.6
sp|Q96IR7|HPDL_HUMAN	tr|B8AIH6|B8AIH6_ORYSI	29.909	331	179	13	45	345	245	552	3.13e-14	79.7
sp|Q96IR7|HPDL_HUMAN	tr|A0A1D6H1G0|A0A1D6H1G0_MAIZE	32.547	212	122	9	141	345	195	392	1.30e-13	77.4
sp|Q96IR7|HPDL_HUMAN	tr|B8BU80|B8BU80_THAPS	24.432	352	176	10	87	365	79	413	3.86e-13	75.9
sp|Q96IR7|HPDL_HUMAN	tr|A9RPY0|A9RPY0_PHYPA	28.044	271	168	8	85	345	134	387	4.85e-13	75.5
sp|Q96IR7|HPDL_HUMAN	sp|P93836|HPPD_ARATH	27.986	293	161	11	87	345	124	400	6.16e-12	72.4
sp|Q96IR7|HPDL_HUMAN	tr|A0A1S3FPP3|A0A1S3FPP3_DIPOR	23.649	296	201	11	6	290	17	298	9.08e-12	70.9
sp|Q96IR7|HPDL_HUMAN	tr|A0A445C3S2|A0A445C3S2_ARAHY	30.986	213	125	10	142	345	197	396	9.39e-12	71.6
sp|Q96IR7|HPDL_HUMAN	tr|A0A444YES3|A0A444YES3_ARAHY	30.986	213	125	10	142	345	261	460	2.51e-11	70.5
sp|Q96IR7|HPDL_HUMAN	tr|A0A3B6QF06|A0A3B6QF06_WHEAT	29.321	324	181	15	47	345	87	387	3.10e-11	70.1
sp|Q96IR7|HPDL_HUMAN	tr|A0A3B6PKV0|A0A3B6PKV0_WHEAT	32.558	215	118	11	141	345	190	387	3.43e-11	70.1
sp|Q96IR7|HPDL_HUMAN	tr|A0A060Y389|A0A060Y389_ONCMY	38.947	95	54	2	253	344	12	105	6.94e-11	64.3
sp|Q96IR7|HPDL_HUMAN	tr|A0A3B6NLC6|A0A3B6NLC6_WHEAT	28.349	321	188	14	47	345	84	384	1.86e-10	67.8
sp|Q96IR7|HPDL_HUMAN	tr|A0A5F4C4W0|A0A5F4C4W0_CANLF	22.084	403	232	11	6	364	17	381	2.15e-10	67.4
sp|Q96IR7|HPDL_HUMAN	tr|A0A2K5LPH2|A0A2K5LPH2_CERAT	24.068	295	194	12	6	290	16	290	6.47e-10	65.9
sp|Q96IR7|HPDL_HUMAN	tr|A0A0L7L1L2|A0A0L7L1L2_9NEOP	44.444	63	34	1	306	367	180	242	4.05e-08	59.3
sp|Q96IR7|HPDL_HUMAN	tr|A0A0L7L1L2|A0A0L7L1L2_9NEOP	28.788	132	77	4	72	186	7	138	2.64e-04	47.8
sp|Q96IR7|HPDL_HUMAN	tr|M0U4X4|M0U4X4_MUSAM	28.638	213	129	11	142	345	150	348	7.55e-08	59.7
sp|Q96IR7|HPDL_HUMAN	tr|A0A1D6HX48|A0A1D6HX48_MAIZE	29.839	248	133	14	142	363	200	432	8.13e-08	59.7
sp|Q96IR7|HPDL_HUMAN	tr|A0A3B5YS13|A0A3B5YS13_WHEAT	29.439	214	128	12	141	345	226	425	8.43e-08	59.7
sp|Q96IR7|HPDL_HUMAN	tr|A0A0L7KYG5|A0A0L7KYG5_9NEOP	29.592	98	67	1	267	362	170	267	7.12e-06	52.8
sp|Q96IR7|HPDL_HUMAN	tr|A0A0L7KJD7|A0A0L7KJD7_9NEOP	27.778	108	55	1	255	362	127	211	2.26e-05	50.8
sp|Q96IR7|HPDL_HUMAN	tr|A0A2Y9FZN2|A0A2Y9FZN2_TRIMA	23.715	253	162	11	29	270	1	233	4.48e-05	50.4
sp|Q96IR7|HPDL_HUMAN	tr|A0A1L8HQR1|A0A1L8HQR1_XENLA	46.000	50	27	0	312	361	196	245	6.95e-05	50.1
sp|Q96IR7|HPDL_HUMAN	tr|H9J6W9|H9J6W9_BOMMO	23.423	111	71	2	254	362	24	122	7.39e-05	47.8
sp|Q96IR7|HPDL_HUMAN	tr|A0A2I0LG62|A0A2I0LG62_COLLI	26.829	123	85	3	30	148	9	130	0.001	44.3
sp|Q96IR7|HPDL_HUMAN	tr|A0A5G3ICY7|A0A5G3ICY7_XENTR	26.016	123	86	3	30	148	38	159	0.003	45.4
sp|Q96IR7|HPDL_HUMAN	tr|A0A5G3ICY7|A0A5G3ICY7_XENTR	46.512	43	20	2	328	367	261	303	0.075	40.8
sp|Q96IR7|HPDL_HUMAN	tr|A0A060YJI5|A0A060YJI5_ONCMY	39.655	58	35	0	1	58	1	58	0.006	40.0
sp|Q96IR7|HPDL_HUMAN	tr|A0A0L7KSV6|A0A0L7KSV6_9NEOP	34.667	75	41	3	283	357	158	224	0.033	41.6
sp|Q96IR7|HPDL_HUMAN	tr|A0A0L7KSV6|A0A0L7KSV6_9NEOP	22.840	162	112	3	6	163	16	168	0.033	41.6
sp|Q96IR7|HPDL_HUMAN	tr|A0A3B5ZS15|A0A3B5ZS15_WHEAT	23.529	306	169	13	90	358	57	334	0.13	40.0
sp|Q96IR7|HPDL_HUMAN	tr|A0A444Y7R9|A0A444Y7R9_ARAHY	26.190	126	74	4	103	223	1742	1853	0.77	38.1
sp|Q96IR7|HPDL_HUMAN	tr|A0A091EG89|A0A091EG89_FUKDA	30.682	88	45	3	125	210	13	86	2.7	35.0
sp|Q96IR7|HPDL_HUMAN	tr|R1CZ30|R1CZ30_EMIHU	33.803	71	40	2	103	166	8	78	3.4	34.3
sp|Q96IR7|HPDL_HUMAN	tr|R1EN14|R1EN14_EMIHU	33.803	71	40	2	103	166	7	77	5.8	34.7
sp|Q96IR7|HPDL_HUMAN	tr|R1DAJ9|R1DAJ9_EMIHU	33.803	71	40	2	103	166	3	73	7.1	34.3
sp|Q96IR7|HPDL_HUMAN	tr|G1QE70|G1QE70_MYOLU	39.623	53	30	1	283	335	61	111	9.0	32.7
sp|Q9ULC8|ZDHC8_HUMAN	sp|Q9ULC8|ZDHC8_HUMAN	100.000	765	0	0	1	765	1	765	0.0	1530
sp|Q9ULC8|ZDHC8_HUMAN	tr|K7DNY2|K7DNY2_PANTR	99.739	765	2	0	1	765	1	765	0.0	1526
sp|Q9ULC8|ZDHC8_HUMAN	sp|Q2THX0|ZDHC8_PANTR	96.489	769	19	3	1	765	1	765	0.0	1464
sp|Q9ULC8|ZDHC8_HUMAN	tr|A0A2K5XBT2|A0A2K5XBT2_MANLE	99.178	730	6	0	36	765	57	786	0.0	1447
sp|Q9ULC8|ZDHC8_HUMAN	tr|A0A2I3HZQ0|A0A2I3HZQ0_NOMLE	99.859	709	1	0	1	709	1	709	0.0	1415
sp|Q9ULC8|ZDHC8_HUMAN	tr|F7GKM4|F7GKM4_MACMU	99.436	709	4	0	1	709	1	709	0.0	1410
sp|Q9ULC8|ZDHC8_HUMAN	tr|A0A2K5VS86|A0A2K5VS86_MACFA	99.436	709	4	0	1	709	1	709	0.0	1410
sp|Q9ULC8|ZDHC8_HUMAN	tr|A0A2I3LXQ9|A0A2I3LXQ9_PAPAN	99.295	709	5	0	1	709	1	709	0.0	1408
sp|Q9ULC8|ZDHC8_HUMAN	tr|A0A0D9RIB1|A0A0D9RIB1_CHLSB	98.731	709	9	0	1	709	1	709	0.0	1397
sp|Q9ULC8|ZDHC8_HUMAN	tr|A0A2K5M994|A0A2K5M994_CERAT	99.407	674	4	0	36	709	40	713	0.0	1343
sp|Q9ULC8|ZDHC8_HUMAN	tr|A0A2Y9EAG5|A0A2Y9EAG5_TRIMA	92.680	765	56	0	1	765	1	765	0.0	1326
sp|Q9ULC8|ZDHC8_HUMAN	tr|H0Y0Y7|H0Y0Y7_OTOGA	93.603	766	47	2	1	765	1	765	0.0	1324
sp|Q9ULC8|ZDHC8_HUMAN	tr|G3SP05|G3SP05_LOXAF	92.026	765	60	1	1	765	1	764	0.0	1314
sp|Q9ULC8|ZDHC8_HUMAN	tr|A0A2K5E7L1|A0A2K5E7L1_AOTNA	94.180	756	27	3	10	765	12	750	0.0	1311
sp|Q9ULC8|ZDHC8_HUMAN	sp|Q2THW8|ZDHC8_CANLF	93.856	765	47	0	1	765	1	765	0.0	1310
sp|Q9ULC8|ZDHC8_HUMAN	tr|I3N934|I3N934_ICTTR	94.407	751	42	0	15	765	1	751	0.0	1308
sp|Q9ULC8|ZDHC8_HUMAN	tr|U3CZ03|U3CZ03_CALJA	97.743	709	16	0	1	709	1	709	0.0	1297
sp|Q9ULC8|ZDHC8_HUMAN	tr|L5KGA9|L5KGA9_PTEAL	92.680	765	56	0	1	765	1	765	0.0	1296
sp|Q9ULC8|ZDHC8_HUMAN	tr|G1LZC2|G1LZC2_AILME	91.210	785	49	1	1	765	1	785	0.0	1291
sp|Q9ULC8|ZDHC8_HUMAN	tr|H2P3N7|H2P3N7_PONAB	99.845	646	1	0	64	709	1	646	0.0	1290
sp|Q9ULC8|ZDHC8_HUMAN	tr|A0A2K6MKM9|A0A2K6MKM9_RHIBE	97.746	710	13	2	1	709	1	708	0.0	1285
sp|Q9ULC8|ZDHC8_HUMAN	sp|Q5Y5T5|ZDHC8_MOUSE	91.373	765	63	2	1	765	1	762	0.0	1279
sp|Q9ULC8|ZDHC8_HUMAN	tr|H0UU83|H0UU83_CAVPO	92.308	754	53	2	14	765	1	751	0.0	1278
sp|Q9ULC8|ZDHC8_HUMAN	tr|A0A2Y9FBG9|A0A2Y9FBG9_PHYMC	92.418	765	58	0	1	765	1	765	0.0	1275
sp|Q9ULC8|ZDHC8_HUMAN	tr|A0A2K6TP93|A0A2K6TP93_SAIBB	91.350	763	37	4	3	765	55	788	0.0	1267
sp|Q9ULC8|ZDHC8_HUMAN	tr|G3QES5|G3QES5_GORGO	99.852	674	1	0	36	709	29	702	0.0	1258
sp|Q9ULC8|ZDHC8_HUMAN	tr|E1B8S9|E1B8S9_BOVIN	91.634	765	52	1	1	765	1	753	0.0	1255
sp|Q9ULC8|ZDHC8_HUMAN	tr|A0A091DRQ6|A0A091DRQ6_FUKDA	92.896	732	45	2	36	765	30	756	0.0	1241
sp|Q9ULC8|ZDHC8_HUMAN	tr|A0A340XFA5|A0A340XFA5_LIPVE	90.850	765	54	1	1	765	1	749	0.0	1240
sp|Q9ULC8|ZDHC8_HUMAN	tr|A0A2K6F6V4|A0A2K6F6V4_PROCO	92.152	739	48	2	1	739	1	729	0.0	1236
sp|Q9ULC8|ZDHC8_HUMAN	tr|G1PX39|G1PX39_MYOLU	89.754	771	71	5	1	765	1	769	0.0	1226
sp|Q9ULC8|ZDHC8_HUMAN	tr|G3HEQ5|G3HEQ5_CRIGR	89.552	737	70	3	33	765	9	742	0.0	1221
sp|Q9ULC8|ZDHC8_HUMAN	tr|A0A1S3GEC8|A0A1S3GEC8_DIPOR	93.653	709	45	0	1	709	1	709	0.0	1221
sp|Q9ULC8|ZDHC8_HUMAN	tr|M3W1Q0|M3W1Q0_FELCA	91.475	739	54	1	1	739	1	730	0.0	1217
sp|Q9ULC8|ZDHC8_HUMAN	tr|A0A286ZKA3|A0A286ZKA3_PIG	93.794	709	43	1	1	709	1	708	0.0	1215
sp|Q9ULC8|ZDHC8_HUMAN	tr|A0A2R8ZG67|A0A2R8ZG67_PANPA	95.846	674	8	2	36	709	29	682	0.0	1212
sp|Q9ULC8|ZDHC8_HUMAN	tr|A0A2U3WZG0|A0A2U3WZG0_ODORO	91.475	739	54	1	1	739	1	730	0.0	1212
sp|Q9ULC8|ZDHC8_HUMAN	tr|A0A5F9CCP8|A0A5F9CCP8_RABIT	89.688	737	49	7	43	765	84	807	0.0	1210
sp|Q9ULC8|ZDHC8_HUMAN	tr|A0A1S3WPA1|A0A1S3WPA1_ERIEU	92.525	709	51	1	1	709	1	707	0.0	1208
sp|Q9ULC8|ZDHC8_HUMAN	tr|H9GZP0|H9GZP0_HORSE	93.371	709	47	0	1	709	120	828	0.0	1202
sp|Q9ULC8|ZDHC8_HUMAN	tr|M3XYJ1|M3XYJ1_MUSPF	90.663	739	60	1	1	739	1	730	0.0	1200
sp|Q9ULC8|ZDHC8_HUMAN	tr|A0A5F4CX15|A0A5F4CX15_CANLF	90.528	739	61	1	1	739	1	730	0.0	1196
sp|Q9ULC8|ZDHC8_HUMAN	tr|A0A2U3YRZ8|A0A2U3YRZ8_LEPWE	94.017	702	42	0	64	765	1	702	0.0	1193
sp|Q9ULC8|ZDHC8_HUMAN	tr|A0A1U7R1I2|A0A1U7R1I2_MESAU	88.092	739	76	3	1	739	1	727	0.0	1184
sp|Q9ULC8|ZDHC8_HUMAN	tr|A0A452FBQ4|A0A452FBQ4_CAPHI	90.069	725	60	1	1	725	1	713	0.0	1183
sp|Q9ULC8|ZDHC8_HUMAN	tr|A0A2Y9LIU8|A0A2Y9LIU8_DELLE	89.581	739	68	1	1	739	1	730	0.0	1171
sp|Q9ULC8|ZDHC8_HUMAN	tr|G5CA29|G5CA29_HETGA	93.037	675	45	1	36	708	1	675	0.0	1149
sp|Q9ULC8|ZDHC8_HUMAN	tr|A0A1U7TW36|A0A1U7TW36_TARSY	93.653	646	41	0	64	709	1	646	0.0	1090
sp|Q9ULC8|ZDHC8_HUMAN	tr|H0ZD77|H0ZD77_TAEGU	65.743	794	236	10	1	765	1	787	0.0	964
sp|Q9ULC8|ZDHC8_HUMAN	tr|A0A1U8DBP3|A0A1U8DBP3_ALLSI	65.689	784	243	10	1	765	1	777	0.0	959
sp|Q9ULC8|ZDHC8_HUMAN	tr|A0A091JZ62|A0A091JZ62_EGRGA	65.365	794	239	10	1	765	1	787	0.0	958
sp|Q9ULC8|ZDHC8_HUMAN	tr|A0A0Q3UQ73|A0A0Q3UQ73_AMAAE	65.113	794	241	10	1	765	1	787	0.0	956
sp|Q9ULC8|ZDHC8_HUMAN	tr|H9GD91|H9GD91_ANOCA	63.035	817	237	14	1	765	1	804	0.0	941
sp|Q9ULC8|ZDHC8_HUMAN	tr|A0A151NST3|A0A151NST3_ALLMI	64.981	771	244	10	1	752	1	764	0.0	929
sp|Q9ULC8|ZDHC8_HUMAN	tr|A0A1L8I0P4|A0A1L8I0P4_XENLA	62.148	782	270	13	1	765	1	773	0.0	909
sp|Q9ULC8|ZDHC8_HUMAN	tr|G1MS69|G1MS69_MELGA	64.016	767	239	10	29	765	3	762	0.0	907
sp|Q9ULC8|ZDHC8_HUMAN	tr|A0A091VZP0|A0A091VZP0_OPIHO	64.398	764	236	10	31	765	1	757	0.0	905
sp|Q9ULC8|ZDHC8_HUMAN	tr|A0A2I0M8E0|A0A2I0M8E0_COLLI	65.508	748	236	9	33	765	94	834	0.0	902
sp|Q9ULC8|ZDHC8_HUMAN	tr|R0L9R2|R0L9R2_ANAPL	64.230	766	236	11	30	765	1	758	0.0	902
sp|Q9ULC8|ZDHC8_HUMAN	tr|A0A099ZRC7|A0A099ZRC7_TINGU	63.953	774	233	10	31	765	1	767	0.0	900
sp|Q9ULC8|ZDHC8_HUMAN	tr|Q2THW1|Q2THW1_XENTR	62.135	787	265	14	1	765	1	776	0.0	887
sp|Q9ULC8|ZDHC8_HUMAN	tr|A0A384CLZ6|A0A384CLZ6_URSMA	87.259	518	59	2	36	547	69	585	0.0	880
sp|Q9ULC8|ZDHC8_HUMAN	tr|A0A384CLZ6|A0A384CLZ6_URSMA	96.429	56	2	0	710	765	542	597	2.25e-22	108
sp|Q9ULC8|ZDHC8_HUMAN	tr|Q5XHK0|Q5XHK0_XENLA	62.069	783	269	14	1	765	1	773	0.0	880
sp|Q9ULC8|ZDHC8_HUMAN	tr|A0A5G3K3E8|A0A5G3K3E8_XENTR	61.432	796	265	15	1	765	1	785	0.0	879
sp|Q9ULC8|ZDHC8_HUMAN	tr|K7F2P1|K7F2P1_PELSI	64.078	721	233	10	64	765	1	714	0.0	845
sp|Q9ULC8|ZDHC8_HUMAN	tr|A0A226N9T9|A0A226N9T9_CALSU	57.447	799	262	13	35	765	28	816	0.0	819
sp|Q9ULC8|ZDHC8_HUMAN	tr|A0A4X2L4U3|A0A4X2L4U3_VOMUR	66.767	662	193	12	64	709	1	651	0.0	752
sp|Q9ULC8|ZDHC8_HUMAN	tr|A0A1S3PFH8|A0A1S3PFH8_SALSA	55.569	808	292	21	1	765	1	784	0.0	743
sp|Q9ULC8|ZDHC8_HUMAN	tr|A0A3B4TAD7|A0A3B4TAD7_SERDU	54.919	803	286	26	1	765	1	765	0.0	730
sp|Q9ULC8|ZDHC8_HUMAN	tr|G3PHN6|G3PHN6_GASAC	51.511	794	288	25	28	765	1	753	0.0	655
sp|Q9ULC8|ZDHC8_HUMAN	tr|H2UB38|H2UB38_TAKRU	51.385	794	294	22	27	765	10	766	0.0	651
sp|Q9ULC8|ZDHC8_HUMAN	tr|A0A1S3NNN5|A0A1S3NNN5_SALSA	61.496	548	183	12	1	532	1	536	0.0	622
sp|Q9ULC8|ZDHC8_HUMAN	tr|A0A1S3NNN5|A0A1S3NNN5_SALSA	37.906	277	120	10	520	765	593	848	1.63e-17	93.2
sp|Q9ULC8|ZDHC8_HUMAN	tr|A0A384CC17|A0A384CC17_URSMA	49.049	789	304	21	1	765	1	715	0.0	569
sp|Q9ULC8|ZDHC8_HUMAN	tr|M3XMH1|M3XMH1_MUSPF	48.923	789	305	21	1	765	1	715	0.0	569
sp|Q9ULC8|ZDHC8_HUMAN	tr|G1PAC0|G1PAC0_MYOLU	48.805	795	297	22	1	765	1	715	0.0	568
sp|Q9ULC8|ZDHC8_HUMAN	sp|Q2THW9|ZDHC5_CANLF	48.923	789	305	21	1	765	1	715	0.0	568
sp|Q9ULC8|ZDHC8_HUMAN	tr|A0A340X6Z0|A0A340X6Z0_LIPVE	48.436	799	294	22	1	765	1	715	0.0	566
sp|Q9ULC8|ZDHC8_HUMAN	tr|M3W688|M3W688_FELCA	49.367	790	300	25	1	765	41	755	0.0	566
sp|Q9ULC8|ZDHC8_HUMAN	tr|A0A1U8CPH6|A0A1U8CPH6_MESAU	48.875	800	289	24	1	765	1	715	0.0	566
sp|Q9ULC8|ZDHC8_HUMAN	tr|A0A2K6GCI9|A0A2K6GCI9_PROCO	49.172	785	309	21	1	765	1	715	0.0	565
sp|Q9ULC8|ZDHC8_HUMAN	tr|A0A2Y9PX07|A0A2Y9PX07_DELLE	48.310	799	295	22	1	765	1	715	0.0	565
sp|Q9ULC8|ZDHC8_HUMAN	tr|A0A452EX88|A0A452EX88_CAPHI	48.849	782	315	21	1	765	1	714	0.0	565
sp|Q9ULC8|ZDHC8_HUMAN	tr|G3HRH7|G3HRH7_CRIGR	48.875	800	289	26	1	765	1	715	0.0	565
sp|Q9ULC8|ZDHC8_HUMAN	tr|A0A0D9R110|A0A0D9R110_CHLSB	48.923	789	305	21	1	765	1	715	0.0	565
sp|Q9ULC8|ZDHC8_HUMAN	tr|A0A2K5D3M2|A0A2K5D3M2_AOTNA	48.923	789	305	21	1	765	1	715	0.0	565
sp|Q9ULC8|ZDHC8_HUMAN	tr|F6XIT1|F6XIT1_CALJA	48.923	789	305	21	1	765	1	715	0.0	564
sp|Q9ULC8|ZDHC8_HUMAN	sp|E1BLT8|ZDHC5_BOVIN	49.170	783	311	22	1	765	1	714	0.0	564
sp|Q9ULC8|ZDHC8_HUMAN	tr|H0XWY5|H0XWY5_OTOGA	49.618	786	304	25	1	765	1	715	0.0	563
sp|Q9ULC8|ZDHC8_HUMAN	tr|F6UAA5|F6UAA5_HORSE	49.241	790	301	25	1	765	1	715	0.0	563
sp|Q9ULC8|ZDHC8_HUMAN	tr|A0A2U4CDC1|A0A2U4CDC1_TURTR	47.815	801	296	21	1	765	1	715	0.0	563
sp|Q9ULC8|ZDHC8_HUMAN	tr|A0A2K6UGU6|A0A2K6UGU6_SAIBB	49.052	791	301	22	1	765	1	715	0.0	563
sp|Q9ULC8|ZDHC8_HUMAN	tr|A0A2Y9RVF4|A0A2Y9RVF4_TRIMA	48.923	789	305	24	1	765	1	715	0.0	561
sp|Q9ULC8|ZDHC8_HUMAN	tr|G3TE43|G3TE43_LOXAF	49.495	792	297	26	1	765	1	716	0.0	561
sp|Q9ULC8|ZDHC8_HUMAN	tr|A0A287AR08|A0A287AR08_PIG	48.611	792	303	24	1	765	1	715	0.0	561
sp|Q9ULC8|ZDHC8_HUMAN	tr|A0A4X2K773|A0A4X2K773_VOMUR	48.864	792	300	24	1	765	1	714	0.0	560
sp|Q9ULC8|ZDHC8_HUMAN	tr|L5L3W7|L5L3W7_PTEAL	48.496	798	295	25	1	765	1	715	0.0	555
sp|Q9ULC8|ZDHC8_HUMAN	sp|Q8VDZ4|ZDHC5_MOUSE	47.316	801	300	22	1	765	1	715	0.0	553
sp|Q9ULC8|ZDHC8_HUMAN	tr|A0A091HN73|A0A091HN73_CALAN	47.254	783	327	19	1	764	1	716	0.0	553
sp|Q9ULC8|ZDHC8_HUMAN	tr|G5BLJ8|G5BLJ8_HETGA	48.974	780	301	20	1	765	1	698	0.0	551
sp|Q9ULC8|ZDHC8_HUMAN	tr|A0A3Q0DXP2|A0A3Q0DXP2_TARSY	48.106	792	307	24	1	765	1	715	0.0	550
sp|Q9ULC8|ZDHC8_HUMAN	tr|A0A2K6L1M2|A0A2K6L1M2_RHIBE	48.101	790	310	23	1	765	1	715	0.0	548
sp|Q9ULC8|ZDHC8_HUMAN	tr|A0A096MZE5|A0A096MZE5_PAPAN	48.101	790	310	23	1	765	1	715	0.0	548
sp|Q9ULC8|ZDHC8_HUMAN	tr|A0A2K5UWE7|A0A2K5UWE7_MACFA	48.101	790	310	23	1	765	1	715	0.0	548
sp|Q9ULC8|ZDHC8_HUMAN	tr|G1SS93|G1SS93_RABIT	48.040	791	309	24	1	765	1	715	0.0	547
sp|Q9ULC8|ZDHC8_HUMAN	tr|G1KG66|G1KG66_ANOCA	47.975	790	320	25	1	765	1	724	0.0	546
sp|Q9ULC8|ZDHC8_HUMAN	tr|I3ME30|I3ME30_ICTTR	53.695	609	225	14	1	584	1	577	0.0	545
sp|Q9ULC8|ZDHC8_HUMAN	tr|I3ME30|I3ME30_ICTTR	55.738	61	25	2	705	765	657	715	4.92e-04	49.7
sp|Q9ULC8|ZDHC8_HUMAN	tr|A0A2U3XAW6|A0A2U3XAW6_LEPWE	54.036	607	226	14	1	584	1	577	0.0	544
sp|Q9ULC8|ZDHC8_HUMAN	tr|A0A2U3XAW6|A0A2U3XAW6_LEPWE	57.377	61	24	2	705	765	660	718	5.61e-05	52.8
sp|Q9ULC8|ZDHC8_HUMAN	tr|A0A2Y9FC18|A0A2Y9FC18_PHYMC	54.201	607	225	14	1	584	1	577	0.0	543
sp|Q9ULC8|ZDHC8_HUMAN	tr|A0A2Y9FC18|A0A2Y9FC18_PHYMC	57.377	61	24	2	705	765	657	715	3.59e-05	53.5
sp|Q9ULC8|ZDHC8_HUMAN	tr|A0A2U3WKC9|A0A2U3WKC9_ODORO	54.201	607	225	14	1	584	1	577	0.0	543
sp|Q9ULC8|ZDHC8_HUMAN	tr|A0A2U3WKC9|A0A2U3WKC9_ODORO	57.377	61	24	2	705	765	660	718	5.37e-05	52.8
sp|Q9ULC8|ZDHC8_HUMAN	tr|A0A1S2ZHQ2|A0A1S2ZHQ2_ERIEU	54.036	607	226	14	1	584	1	577	0.0	543
sp|Q9ULC8|ZDHC8_HUMAN	tr|A0A1S2ZHQ2|A0A1S2ZHQ2_ERIEU	46.316	95	43	4	674	765	626	715	4.52e-05	53.1
sp|Q9ULC8|ZDHC8_HUMAN	sp|Q9C0B5|ZDHC5_HUMAN	54.201	607	225	14	1	584	1	577	0.0	542
sp|Q9ULC8|ZDHC8_HUMAN	sp|Q9C0B5|ZDHC5_HUMAN	46.739	92	47	2	674	765	626	715	2.06e-05	54.3
sp|Q9ULC8|ZDHC8_HUMAN	tr|G3QDT7|G3QDT7_GORGO	54.201	607	225	14	1	584	1	577	0.0	542
sp|Q9ULC8|ZDHC8_HUMAN	tr|G3QDT7|G3QDT7_GORGO	46.739	92	47	2	674	765	626	715	2.06e-05	54.3
sp|Q9ULC8|ZDHC8_HUMAN	tr|A0A1S3G792|A0A1S3G792_DIPOR	54.036	607	226	14	1	584	1	577	0.0	542
sp|Q9ULC8|ZDHC8_HUMAN	tr|A0A1S3G792|A0A1S3G792_DIPOR	55.738	61	25	2	705	765	657	715	3.68e-04	50.1
sp|Q9ULC8|ZDHC8_HUMAN	tr|H2NDF5|H2NDF5_PONAB	54.201	607	225	14	1	584	1	577	0.0	541
sp|Q9ULC8|ZDHC8_HUMAN	tr|H2NDF5|H2NDF5_PONAB	46.739	92	47	2	674	765	626	715	1.89e-05	54.3
sp|Q9ULC8|ZDHC8_HUMAN	tr|G1RQR0|G1RQR0_NOMLE	54.201	607	225	14	1	584	1	577	0.0	541
sp|Q9ULC8|ZDHC8_HUMAN	tr|G1RQR0|G1RQR0_NOMLE	46.739	92	47	2	674	765	626	715	1.97e-05	54.3
sp|Q9ULC8|ZDHC8_HUMAN	sp|Q2THX1|ZDHC5_PANTR	54.201	607	225	14	1	584	1	577	0.0	541
sp|Q9ULC8|ZDHC8_HUMAN	sp|Q2THX1|ZDHC5_PANTR	46.739	92	47	2	674	765	626	715	2.11e-05	54.3
sp|Q9ULC8|ZDHC8_HUMAN	tr|A0A2R9BMP4|A0A2R9BMP4_PANPA	54.201	607	225	14	1	584	1	577	0.0	541
sp|Q9ULC8|ZDHC8_HUMAN	tr|A0A2R9BMP4|A0A2R9BMP4_PANPA	46.739	92	47	2	674	765	626	715	2.11e-05	54.3
sp|Q9ULC8|ZDHC8_HUMAN	tr|G1M7N6|G1M7N6_AILME	46.097	807	319	22	1	765	1	733	0.0	540
sp|Q9ULC8|ZDHC8_HUMAN	sp|Q5R838|ZDHC5_PONAB	54.201	607	225	14	1	584	1	577	0.0	539
sp|Q9ULC8|ZDHC8_HUMAN	sp|Q5R838|ZDHC5_PONAB	46.739	92	47	2	674	765	626	715	1.99e-05	54.3
sp|Q9ULC8|ZDHC8_HUMAN	tr|K7FCG1|K7FCG1_PELSI	46.752	785	335	20	1	765	1	722	1.54e-179	536
sp|Q9ULC8|ZDHC8_HUMAN	tr|G5E7W6|G5E7W6_MELGA	45.153	815	322	26	1	765	1	740	4.79e-179	535
sp|Q9ULC8|ZDHC8_HUMAN	tr|A0A151NVB2|A0A151NVB2_ALLMI	53.213	607	237	13	1	584	21	603	6.31e-179	535
sp|Q9ULC8|ZDHC8_HUMAN	tr|A0A151NVB2|A0A151NVB2_ALLMI	59.322	59	18	3	709	765	691	745	2.12e-04	50.8
sp|Q9ULC8|ZDHC8_HUMAN	tr|A0A1U8DFR2|A0A1U8DFR2_ALLSI	52.883	607	239	13	1	584	1	583	4.70e-178	532
sp|Q9ULC8|ZDHC8_HUMAN	tr|A0A1U8DFR2|A0A1U8DFR2_ALLSI	57.143	63	21	3	705	765	667	725	2.33e-04	50.8
sp|Q9ULC8|ZDHC8_HUMAN	tr|H0VV81|H0VV81_CAVPO	53.783	608	227	14	1	584	1	578	8.58e-178	531
sp|Q9ULC8|ZDHC8_HUMAN	tr|H0VV81|H0VV81_CAVPO	45.745	94	45	3	674	765	627	716	1.92e-04	50.8
sp|Q9ULC8|ZDHC8_HUMAN	tr|A0A2K5MP14|A0A2K5MP14_CERAT	46.962	790	319	23	1	765	1	715	9.26e-178	531
sp|Q9ULC8|ZDHC8_HUMAN	tr|A0A2K5ZMM8|A0A2K5ZMM8_MANLE	46.962	790	319	23	1	765	1	715	2.34e-177	530
sp|Q9ULC8|ZDHC8_HUMAN	tr|A0A091K5P2|A0A091K5P2_EGRGA	46.098	820	299	28	1	765	1	732	2.66e-175	525
sp|Q9ULC8|ZDHC8_HUMAN	tr|W5PKH0|W5PKH0_SHEEP	46.871	783	302	24	1	765	1	687	9.12e-173	517
sp|Q9ULC8|ZDHC8_HUMAN	tr|A0A1S3LSE6|A0A1S3LSE6_SALSA	46.509	759	318	27	1	694	1	736	1.94e-167	506
sp|Q9ULC8|ZDHC8_HUMAN	tr|G3PXB4|G3PXB4_GASAC	48.077	676	296	18	1	646	1	651	1.17e-161	487
sp|Q9ULC8|ZDHC8_HUMAN	tr|A0A2U4A6L6|A0A2U4A6L6_TURTR	99.548	221	1	0	1	221	1	221	1.73e-161	471
sp|Q9ULC8|ZDHC8_HUMAN	tr|A0A0Q3TZZ6|A0A0Q3TZZ6_AMAAE	46.044	771	296	24	28	765	60	743	3.22e-160	487
sp|Q9ULC8|ZDHC8_HUMAN	tr|A0A087QNF7|A0A087QNF7_APTFO	52.953	508	193	9	1	485	1	485	1.13e-157	471
sp|Q9ULC8|ZDHC8_HUMAN	tr|A0A1S3L369|A0A1S3L369_SALSA	48.023	708	270	22	1	641	1	677	5.13e-155	473
sp|Q9ULC8|ZDHC8_HUMAN	tr|A0A091CUL9|A0A091CUL9_FUKDA	71.795	312	85	2	1	312	75	383	9.99e-155	463
sp|Q9ULC8|ZDHC8_HUMAN	tr|A0A1S3STB2|A0A1S3STB2_SALSA	51.830	519	192	13	4	485	41	538	1.03e-154	473
sp|Q9ULC8|ZDHC8_HUMAN	tr|G3Q114|G3Q114_GASAC	51.471	544	190	13	9	509	24	536	1.00e-153	469
sp|Q9ULC8|ZDHC8_HUMAN	tr|H0Z9I4|H0Z9I4_TAEGU	44.277	795	342	23	1	765	1	724	2.56e-153	468
sp|Q9ULC8|ZDHC8_HUMAN	tr|A0A3B4UN74|A0A3B4UN74_SERDU	51.124	534	191	12	9	496	24	533	2.58e-152	466
sp|Q9ULC8|ZDHC8_HUMAN	tr|H2U512|H2U512_TAKRU	49.378	563	198	15	9	509	24	561	9.17e-152	464
sp|Q9ULC8|ZDHC8_HUMAN	tr|A0A060W6Z0|A0A060W6Z0_ONCMY	50.629	636	247	23	36	641	28	626	2.02e-151	462
sp|Q9ULC8|ZDHC8_HUMAN	tr|G3PVG1|G3PVG1_GASAC	53.629	496	172	11	9	486	29	484	8.63e-150	459
sp|Q9ULC8|ZDHC8_HUMAN	tr|A0A1S3RRX1|A0A1S3RRX1_SALSA	59.645	394	143	7	8	399	23	402	2.20e-148	456
sp|Q9ULC8|ZDHC8_HUMAN	tr|A0A060WAV3|A0A060WAV3_ONCMY	59.250	400	149	7	4	399	19	408	3.89e-148	446
sp|Q9ULC8|ZDHC8_HUMAN	tr|Q2THV8|Q2THV8_TAKRU	50.467	535	189	15	9	509	29	521	6.78e-147	454
sp|Q9ULC8|ZDHC8_HUMAN	tr|A0A3B4TR20|A0A3B4TR20_SERDU	64.246	358	113	6	9	364	29	373	4.71e-146	453
sp|Q9ULC8|ZDHC8_HUMAN	tr|F6WZ52|F6WZ52_ORNAN	50.909	660	252	17	127	765	1	609	2.13e-143	439
sp|Q9ULC8|ZDHC8_HUMAN	tr|A0A5G3HUI1|A0A5G3HUI1_XENTR	50.286	525	208	15	1	520	16	492	1.25e-140	431
sp|Q9ULC8|ZDHC8_HUMAN	tr|A0A5G3HUI1|A0A5G3HUI1_XENTR	37.209	86	43	1	680	765	497	571	0.21	41.2
sp|Q9ULC8|ZDHC8_HUMAN	tr|A0A5G3HUV1|A0A5G3HUV1_XENTR	47.660	577	240	17	1	566	16	541	7.33e-140	429
sp|Q9ULC8|ZDHC8_HUMAN	tr|F6QNS3|F6QNS3_MACMU	44.901	706	287	25	86	765	43	672	7.98e-140	432
sp|Q9ULC8|ZDHC8_HUMAN	tr|A0A1L8FKK0|A0A1L8FKK0_XENLA	50.095	525	209	15	1	520	1	477	7.21e-139	425
sp|Q9ULC8|ZDHC8_HUMAN	tr|A0A1L8FKK0|A0A1L8FKK0_XENLA	39.535	86	41	2	680	765	482	556	0.014	45.1
sp|Q9ULC8|ZDHC8_HUMAN	tr|A0A226MWX6|A0A226MWX6_CALSU	41.875	800	314	29	1	765	43	726	1.66e-136	425
sp|Q9ULC8|ZDHC8_HUMAN	tr|A0A1S3RFL7|A0A1S3RFL7_SALSA	64.038	317	106	5	46	361	32	341	1.43e-122	390
sp|Q9ULC8|ZDHC8_HUMAN	tr|A0A3B4TM20|A0A3B4TM20_SERDU	45.543	516	243	13	64	559	1	498	9.05e-122	387
sp|Q9ULC8|ZDHC8_HUMAN	tr|A0A3B4TM20|A0A3B4TM20_SERDU	44.737	152	76	5	533	679	550	698	0.003	47.4
sp|Q9ULC8|ZDHC8_HUMAN	tr|A0A1S3SJ47|A0A1S3SJ47_SALSA	54.545	363	124	9	4	361	21	347	1.02e-115	369
sp|Q9ULC8|ZDHC8_HUMAN	tr|A0A1S3SJ47|A0A1S3SJ47_SALSA	46.377	69	22	3	453	509	473	538	1.1	38.9
sp|Q9ULC8|ZDHC8_HUMAN	tr|A0A1S3SJ47|A0A1S3SJ47_SALSA	60.000	40	12	2	729	765	636	674	6.3	36.2
sp|Q9ULC8|ZDHC8_HUMAN	tr|H2NA68|H2NA68_PONAB	39.003	782	328	30	8	764	3	660	5.42e-113	362
sp|Q9ULC8|ZDHC8_HUMAN	tr|W5QAG6|W5QAG6_SHEEP	65.823	316	40	5	36	309	1	290	1.70e-110	351
sp|Q9ULC8|ZDHC8_HUMAN	tr|W5QAG6|W5QAG6_SHEEP	84.135	208	30	2	504	709	313	519	5.06e-75	258
sp|Q9ULC8|ZDHC8_HUMAN	tr|A0A067QZC0|A0A067QZC0_ZOONE	53.055	311	132	4	12	315	8	311	2.04e-103	338
sp|Q9ULC8|ZDHC8_HUMAN	tr|E2BKU4|E2BKU4_HARSA	61.570	242	93	0	12	253	8	249	3.30e-97	321
sp|Q9ULC8|ZDHC8_HUMAN	tr|R0LCD6|R0LCD6_ANAPL	51.111	360	118	6	36	361	14	349	1.18e-95	312
sp|Q9ULC8|ZDHC8_HUMAN	tr|W5JRU9|W5JRU9_ANODA	57.917	240	100	1	12	250	8	247	2.00e-93	301
sp|Q9ULC8|ZDHC8_HUMAN	tr|A0A026W013|A0A026W013_OOCBI	58.750	240	98	1	12	250	8	247	3.85e-92	307
sp|Q9ULC8|ZDHC8_HUMAN	tr|A0A3B5KDJ6|A0A3B5KDJ6_TAKRU	65.909	220	49	3	33	250	41	236	5.02e-92	294
sp|Q9ULC8|ZDHC8_HUMAN	tr|E9H947|E9H947_DAPPU	58.852	209	86	0	8	216	1	209	1.12e-91	290
sp|Q9ULC8|ZDHC8_HUMAN	tr|A0A194PX50|A0A194PX50_PAPXU	58.678	242	98	2	12	253	8	247	3.81e-89	298
sp|Q9ULC8|ZDHC8_HUMAN	tr|A0A0L0BRL2|A0A0L0BRL2_LUCCU	57.741	239	100	1	12	250	8	245	2.86e-83	295
sp|Q9ULC8|ZDHC8_HUMAN	tr|M9PH36|M9PH36_DROME	55.462	238	105	1	13	250	9	245	7.05e-81	285
sp|Q9ULC8|ZDHC8_HUMAN	tr|A0A060XBX1|A0A060XBX1_ONCMY	86.029	136	19	0	86	221	21	156	2.28e-80	277
sp|Q9ULC8|ZDHC8_HUMAN	tr|A0A060XBX1|A0A060XBX1_ONCMY	43.043	460	204	17	346	765	277	718	1.21e-62	228
sp|Q9ULC8|ZDHC8_HUMAN	tr|A0A139W8A9|A0A139W8A9_TRICA	52.066	242	99	2	12	253	8	232	1.54e-76	263
sp|Q9ULC8|ZDHC8_HUMAN	tr|A0A2R9CIK5|A0A2R9CIK5_PANPA	93.798	129	8	0	637	765	2	130	1.22e-69	229
sp|Q9ULC8|ZDHC8_HUMAN	tr|A0A0L7LT21|A0A0L7LT21_9NEOP	48.333	240	92	4	12	250	8	216	9.60e-66	228
sp|Q9ULC8|ZDHC8_HUMAN	tr|A0A340WLW9|A0A340WLW9_LIPVE	43.233	266	125	6	23	264	44	307	4.43e-61	215
sp|Q9ULC8|ZDHC8_HUMAN	tr|A4IIG3|A4IIG3_XENTR	42.969	256	112	7	23	250	44	293	5.04e-61	214
sp|Q9ULC8|ZDHC8_HUMAN	tr|A0A4X2JTA1|A0A4X2JTA1_VOMUR	42.857	266	126	6	23	264	44	307	6.12e-61	214
sp|Q9ULC8|ZDHC8_HUMAN	tr|A0A2Y9EJX9|A0A2Y9EJX9_PHYMC	43.233	266	125	6	23	264	44	307	7.31e-61	214
sp|Q9ULC8|ZDHC8_HUMAN	tr|A0A2Y9M6A0|A0A2Y9M6A0_DELLE	43.233	266	125	6	23	264	44	307	7.31e-61	214
sp|Q9ULC8|ZDHC8_HUMAN	sp|P59268|ZDHC9_MOUSE	43.233	266	125	6	23	264	44	307	9.64e-61	214
sp|Q9ULC8|ZDHC8_HUMAN	tr|A0A1S3FAP4|A0A1S3FAP4_DIPOR	43.346	263	123	6	23	261	44	304	1.04e-60	214
sp|Q9ULC8|ZDHC8_HUMAN	tr|A0A2U3XUW2|A0A2U3XUW2_LEPWE	43.233	266	125	6	23	264	44	307	1.06e-60	214
sp|Q9ULC8|ZDHC8_HUMAN	tr|M3WSS0|M3WSS0_FELCA	43.233	266	125	6	23	264	44	307	1.06e-60	214
sp|Q9ULC8|ZDHC8_HUMAN	tr|M3Z156|M3Z156_MUSPF	43.233	266	125	6	23	264	44	307	1.08e-60	214
sp|Q9ULC8|ZDHC8_HUMAN	tr|I3N9M6|I3N9M6_ICTTR	43.233	266	125	6	23	264	44	307	1.10e-60	214
sp|Q9ULC8|ZDHC8_HUMAN	tr|G1SG39|G1SG39_RABIT	43.233	266	125	6	23	264	44	307	1.13e-60	214
sp|Q9ULC8|ZDHC8_HUMAN	tr|A0A1U7TKN5|A0A1U7TKN5_TARSY	43.233	266	125	6	23	264	44	307	1.20e-60	214
sp|Q9ULC8|ZDHC8_HUMAN	tr|A0A2Y9R9C8|A0A2Y9R9C8_TRIMA	43.233	266	125	6	23	264	44	307	1.23e-60	214
sp|Q9ULC8|ZDHC8_HUMAN	tr|A0A3Q2I9T4|A0A3Q2I9T4_HORSE	43.233	266	125	6	23	264	44	307	1.35e-60	213
sp|Q9ULC8|ZDHC8_HUMAN	tr|A0A1S3A133|A0A1S3A133_ERIEU	43.233	266	125	6	23	264	44	307	1.38e-60	213
sp|Q9ULC8|ZDHC8_HUMAN	sp|Q5R5J8|ZDHC9_PONAB	43.609	266	124	6	23	264	44	307	1.44e-60	213
sp|Q9ULC8|ZDHC8_HUMAN	tr|F1RTH7|F1RTH7_PIG	43.233	266	125	6	23	264	44	307	1.61e-60	213
sp|Q9ULC8|ZDHC8_HUMAN	tr|A0A2K6TU24|A0A2K6TU24_SAIBB	43.233	266	125	6	23	264	44	307	1.62e-60	213
sp|Q9ULC8|ZDHC8_HUMAN	tr|A0A1U7QDP7|A0A1U7QDP7_MESAU	43.346	263	123	6	23	261	44	304	1.64e-60	213
sp|Q9ULC8|ZDHC8_HUMAN	tr|K7CVY0|K7CVY0_PANTR	43.233	266	125	6	23	264	44	307	1.67e-60	213
sp|Q9ULC8|ZDHC8_HUMAN	tr|A0A2R9BRD8|A0A2R9BRD8_PANPA	43.233	266	125	6	23	264	44	307	1.67e-60	213
sp|Q9ULC8|ZDHC8_HUMAN	tr|G1RZ33|G1RZ33_NOMLE	43.233	266	125	6	23	264	44	307	1.67e-60	213
sp|Q9ULC8|ZDHC8_HUMAN	sp|Q9Y397|ZDHC9_HUMAN	43.233	266	125	6	23	264	44	307	1.67e-60	213
sp|Q9ULC8|ZDHC8_HUMAN	tr|G3RGT1|G3RGT1_GORGO	43.233	266	125	6	23	264	44	307	1.67e-60	213
sp|Q9ULC8|ZDHC8_HUMAN	tr|W5Q0F6|W5Q0F6_SHEEP	42.751	269	125	6	23	264	44	310	1.73e-60	213
sp|Q9ULC8|ZDHC8_HUMAN	tr|A0A2U3VXS7|A0A2U3VXS7_ODORO	43.233	266	125	6	23	264	44	307	1.78e-60	213
sp|Q9ULC8|ZDHC8_HUMAN	tr|A0A2J8WWP1|A0A2J8WWP1_PONAB	43.233	266	125	6	23	264	44	307	1.82e-60	213
sp|Q9ULC8|ZDHC8_HUMAN	tr|A0A2K5DQK6|A0A2K5DQK6_AOTNA	43.233	266	125	6	23	264	44	307	1.82e-60	213
sp|Q9ULC8|ZDHC8_HUMAN	tr|A0A1L8F317|A0A1L8F317_XENLA	42.969	256	112	7	23	250	44	293	1.85e-60	213
sp|Q9ULC8|ZDHC8_HUMAN	tr|H0UVT4|H0UVT4_CAVPO	43.233	266	125	6	23	264	44	307	1.89e-60	213
sp|Q9ULC8|ZDHC8_HUMAN	tr|A0A2K6GZN4|A0A2K6GZN4_PROCO	43.233	266	125	6	23	264	44	307	2.05e-60	213
sp|Q9ULC8|ZDHC8_HUMAN	tr|G1M953|G1M953_AILME	42.751	269	125	6	23	264	44	310	2.10e-60	213
sp|Q9ULC8|ZDHC8_HUMAN	tr|A0A096N7C8|A0A096N7C8_PAPAN	43.233	266	125	6	23	264	44	307	2.12e-60	213
sp|Q9ULC8|ZDHC8_HUMAN	tr|A0A2K5YZC1|A0A2K5YZC1_MANLE	43.233	266	125	6	23	264	44	307	2.12e-60	213
sp|Q9ULC8|ZDHC8_HUMAN	tr|G7Q3N4|G7Q3N4_MACFA	43.233	266	125	6	23	264	44	307	2.12e-60	213
sp|Q9ULC8|ZDHC8_HUMAN	tr|A0A2K5LSW4|A0A2K5LSW4_CERAT	43.233	266	125	6	23	264	44	307	2.12e-60	213
sp|Q9ULC8|ZDHC8_HUMAN	tr|A0A452FLB6|A0A452FLB6_CAPHI	43.233	266	125	6	23	264	44	307	2.19e-60	213
sp|Q9ULC8|ZDHC8_HUMAN	sp|Q58DA8|ZDHC9_BOVIN	43.233	266	125	6	23	264	44	307	2.19e-60	213
sp|Q9ULC8|ZDHC8_HUMAN	tr|F6WXD6|F6WXD6_XENTR	42.745	255	113	7	23	250	44	292	2.42e-60	213
sp|Q9ULC8|ZDHC8_HUMAN	tr|H0WGD2|H0WGD2_OTOGA	43.233	266	125	6	23	264	44	307	2.47e-60	213
sp|Q9ULC8|ZDHC8_HUMAN	tr|F6X7C9|F6X7C9_CANLF	43.233	266	125	6	23	264	44	307	2.74e-60	213
sp|Q9ULC8|ZDHC8_HUMAN	tr|G1NWT0|G1NWT0_MYOLU	43.233	266	125	6	23	264	44	307	3.47e-60	212
sp|Q9ULC8|ZDHC8_HUMAN	tr|F6ZAP3|F6ZAP3_XENTR	43.600	250	111	7	23	250	44	285	1.40e-59	211
sp|Q9ULC8|ZDHC8_HUMAN	tr|G3SW13|G3SW13_LOXAF	42.222	270	126	6	23	264	44	311	2.55e-59	210
sp|Q9ULC8|ZDHC8_HUMAN	tr|A0A151P803|A0A151P803_ALLMI	42.460	252	119	6	23	250	15	264	3.48e-59	209
sp|Q9ULC8|ZDHC8_HUMAN	tr|H9GEW2|H9GEW2_ANOCA	43.254	252	117	6	23	250	44	293	3.72e-59	210
sp|Q9ULC8|ZDHC8_HUMAN	tr|G5AU66|G5AU66_HETGA	43.077	260	115	6	23	264	15	259	2.44e-58	206
sp|Q9ULC8|ZDHC8_HUMAN	tr|E9HV10|E9HV10_DAPPU	37.956	274	140	7	8	253	22	293	1.19e-57	207
sp|Q9ULC8|ZDHC8_HUMAN	sp|A2VEY9|APP_DROME	40.698	258	124	9	23	253	52	307	2.30e-57	213
sp|Q9ULC8|ZDHC8_HUMAN	tr|G3H3X6|G3H3X6_CRIGR	43.191	257	113	6	23	261	44	285	2.63e-57	203
sp|Q9ULC8|ZDHC8_HUMAN	tr|H9JK10|H9JK10_BOMMO	67.188	128	42	0	47	174	63	190	3.29e-57	199
sp|Q9ULC8|ZDHC8_HUMAN	tr|A0A2Y9D6W6|A0A2Y9D6W6_TRIMA	38.550	262	125	7	22	253	69	324	9.66e-57	207
sp|Q9ULC8|ZDHC8_HUMAN	tr|R0L4M1|R0L4M1_ANAPL	42.292	253	119	6	23	250	51	301	1.01e-56	201
sp|Q9ULC8|ZDHC8_HUMAN	tr|A0A0L0BUZ1|A0A0L0BUZ1_LUCCU	40.310	258	125	8	23	253	51	306	1.21e-56	215
sp|Q9ULC8|ZDHC8_HUMAN	tr|F6PJF9|F6PJF9_MACMU	41.958	286	129	9	3	264	94	366	1.40e-56	204
sp|Q9ULC8|ZDHC8_HUMAN	tr|G1LSY1|G1LSY1_AILME	39.080	261	123	7	23	253	67	321	1.62e-56	206
sp|Q9ULC8|ZDHC8_HUMAN	tr|A0A2U3W6W9|A0A2U3W6W9_ODORO	39.080	261	123	7	23	253	70	324	2.05e-56	206
sp|Q9ULC8|ZDHC8_HUMAN	tr|A0A1U8D3I3|A0A1U8D3I3_ALLSI	38.060	268	126	7	20	253	69	330	2.19e-56	206
sp|Q9ULC8|ZDHC8_HUMAN	tr|F6QQ65|F6QQ65_ORNAN	42.688	253	119	6	36	264	4	254	2.33e-56	200
sp|Q9ULC8|ZDHC8_HUMAN	tr|G3PZ90|G3PZ90_GASAC	41.016	256	119	6	23	250	43	294	2.36e-56	202
sp|Q9ULC8|ZDHC8_HUMAN	tr|A0A1S3SNB1|A0A1S3SNB1_SALSA	39.080	261	124	8	22	253	69	323	2.48e-56	206
sp|Q9ULC8|ZDHC8_HUMAN	tr|M3W5L7|M3W5L7_FELCA	38.697	261	124	7	23	253	70	324	2.77e-56	205
sp|Q9ULC8|ZDHC8_HUMAN	tr|F6WQ06|F6WQ06_CALJA	41.754	285	129	9	4	264	78	349	2.78e-56	203
sp|Q9ULC8|ZDHC8_HUMAN	tr|A0A067QNT6|A0A067QNT6_ZOONE	42.085	259	121	8	22	253	67	323	3.02e-56	208
sp|Q9ULC8|ZDHC8_HUMAN	tr|G3TXY5|G3TXY5_LOXAF	38.996	259	122	7	22	250	69	321	3.52e-56	205
sp|Q9ULC8|ZDHC8_HUMAN	tr|A0A087R672|A0A087R672_APTFO	38.060	268	126	7	22	255	71	332	3.55e-56	205
sp|Q9ULC8|ZDHC8_HUMAN	tr|F1PBI0|F1PBI0_CANLF	38.550	262	125	7	22	253	68	323	4.00e-56	205
sp|Q9ULC8|ZDHC8_HUMAN	tr|A0A286XU62|A0A286XU62_CAVPO	38.697	261	124	7	23	253	70	324	4.06e-56	205
sp|Q9ULC8|ZDHC8_HUMAN	tr|A0A1S3G255|A0A1S3G255_DIPOR	38.931	262	124	7	22	253	68	323	4.25e-56	201
sp|Q9ULC8|ZDHC8_HUMAN	tr|A0A2U4CHK5|A0A2U4CHK5_TURTR	39.792	289	125	7	23	264	44	330	4.51e-56	202
sp|Q9ULC8|ZDHC8_HUMAN	tr|A0A091J1G1|A0A091J1G1_CALAN	40.449	267	118	6	23	250	33	297	4.51e-56	199
sp|Q9ULC8|ZDHC8_HUMAN	tr|M3Y1W1|M3Y1W1_MUSPF	38.550	262	125	7	22	253	69	324	4.62e-56	205
sp|Q9ULC8|ZDHC8_HUMAN	tr|H0ZLH6|H0ZLH6_TAEGU	38.346	266	124	7	22	253	71	330	4.69e-56	205
sp|Q9ULC8|ZDHC8_HUMAN	tr|A0A2I0MTN0|A0A2I0MTN0_COLLI	38.346	266	124	7	22	253	71	330	4.78e-56	205
sp|Q9ULC8|ZDHC8_HUMAN	tr|A0A452FLY2|A0A452FLY2_CAPHI	38.550	262	125	7	22	253	69	324	4.81e-56	205
sp|Q9ULC8|ZDHC8_HUMAN	tr|A0A1S3MUF3|A0A1S3MUF3_SALSA	40.154	259	124	7	22	253	69	323	4.87e-56	205
sp|Q9ULC8|ZDHC8_HUMAN	tr|E1BK60|E1BK60_BOVIN	38.550	262	125	7	22	253	69	324	4.96e-56	204
sp|Q9ULC8|ZDHC8_HUMAN	tr|A0A2K6FGQ6|A0A2K6FGQ6_PROCO	38.697	261	124	7	23	253	70	324	5.49e-56	204
sp|Q9ULC8|ZDHC8_HUMAN	tr|A0A2U4CPM9|A0A2U4CPM9_TURTR	38.697	261	124	7	23	253	70	324	5.82e-56	204
sp|Q9ULC8|ZDHC8_HUMAN	tr|A0A340WUZ1|A0A340WUZ1_LIPVE	38.697	261	124	7	23	253	70	324	5.82e-56	204
sp|Q9ULC8|ZDHC8_HUMAN	tr|A0A2Y9M9Y5|A0A2Y9M9Y5_DELLE	38.697	261	124	7	23	253	70	324	5.82e-56	204
sp|Q9ULC8|ZDHC8_HUMAN	tr|A0A2U3Y8U9|A0A2U3Y8U9_LEPWE	38.697	261	124	7	23	253	70	324	5.94e-56	204
sp|Q9ULC8|ZDHC8_HUMAN	sp|Q8BQQ1|ZDH14_MOUSE	38.697	261	124	7	23	253	70	324	6.01e-56	204
sp|Q9ULC8|ZDHC8_HUMAN	tr|F7CUK4|F7CUK4_HORSE	38.697	261	124	7	23	253	70	324	6.31e-56	204
sp|Q9ULC8|ZDHC8_HUMAN	tr|K7FT70|K7FT70_PELSI	37.594	266	126	7	22	253	71	330	8.71e-56	204
sp|Q9ULC8|ZDHC8_HUMAN	tr|G1NJI5|G1NJI5_MELGA	38.931	262	124	7	22	253	74	329	9.89e-56	200
sp|Q9ULC8|ZDHC8_HUMAN	tr|A0A287AYT6|A0A287AYT6_PIG	38.697	261	124	7	23	253	70	324	1.06e-55	203
sp|Q9ULC8|ZDHC8_HUMAN	tr|A0A2K6TCK9|A0A2K6TCK9_SAIBB	38.550	262	125	7	22	253	61	316	1.14e-55	203
sp|Q9ULC8|ZDHC8_HUMAN	tr|A0A384CGM7|A0A384CGM7_URSMA	39.792	289	125	7	23	264	44	330	1.46e-55	201
sp|Q9ULC8|ZDHC8_HUMAN	tr|A0A2K5ENE2|A0A2K5ENE2_AOTNA	38.550	262	125	7	22	253	69	324	1.70e-55	203
sp|Q9ULC8|ZDHC8_HUMAN	tr|A0A060YLY1|A0A060YLY1_ONCMY	72.800	125	34	0	8	132	23	147	1.70e-55	192
sp|Q9ULC8|ZDHC8_HUMAN	tr|A0A384BVW7|A0A384BVW7_URSMA	39.080	261	123	7	23	253	62	316	1.79e-55	201
sp|Q9ULC8|ZDHC8_HUMAN	tr|U3ECA2|U3ECA2_CALJA	38.550	262	125	7	22	253	69	324	1.83e-55	203
sp|Q9ULC8|ZDHC8_HUMAN	tr|W5JTX3|W5JTX3_ANODA	39.147	258	128	8	23	253	461	716	1.84e-55	212
sp|Q9ULC8|ZDHC8_HUMAN	tr|A0A3B4U9B7|A0A3B4U9B7_SERDU	40.310	258	124	7	22	253	68	321	1.86e-55	204
sp|Q9ULC8|ZDHC8_HUMAN	tr|A0A1S3M987|A0A1S3M987_SALSA	41.154	260	121	7	22	253	14	269	1.93e-55	202
sp|Q9ULC8|ZDHC8_HUMAN	tr|G3NU93|G3NU93_GASAC	40.310	258	124	7	22	253	68	321	2.07e-55	203
sp|Q9ULC8|ZDHC8_HUMAN	tr|G1KVC6|G1KVC6_ANOCA	38.168	262	126	7	22	253	72	327	2.39e-55	203
sp|Q9ULC8|ZDHC8_HUMAN	tr|I3MZS1|I3MZS1_ICTTR	38.314	261	125	7	23	253	70	324	2.76e-55	202
sp|Q9ULC8|ZDHC8_HUMAN	tr|A0A4X2LLK4|A0A4X2LLK4_VOMUR	37.970	266	125	7	22	253	69	328	2.89e-55	202
sp|Q9ULC8|ZDHC8_HUMAN	tr|A0A096MVE9|A0A096MVE9_PAPAN	38.168	262	126	7	22	253	69	324	2.98e-55	202
sp|Q9ULC8|ZDHC8_HUMAN	tr|A0A2K6A0N9|A0A2K6A0N9_MANLE	38.168	262	126	7	22	253	69	324	2.98e-55	202
sp|Q9ULC8|ZDHC8_HUMAN	tr|F7C1L0|F7C1L0_MACMU	38.168	262	126	7	22	253	69	324	2.98e-55	202
sp|Q9ULC8|ZDHC8_HUMAN	tr|A0A2K5VVN3|A0A2K5VVN3_MACFA	38.168	262	126	7	22	253	69	324	2.98e-55	202
sp|Q9ULC8|ZDHC8_HUMAN	tr|A0A2K5L6X6|A0A2K5L6X6_CERAT	38.168	262	126	7	22	253	69	324	2.98e-55	202
sp|Q9ULC8|ZDHC8_HUMAN	tr|A0A091WAT8|A0A091WAT8_OPIHO	37.970	266	125	7	22	253	71	330	3.33e-55	202
sp|Q9ULC8|ZDHC8_HUMAN	tr|H2PKQ0|H2PKQ0_PONAB	38.168	262	126	7	22	253	69	324	3.33e-55	202
sp|Q9ULC8|ZDHC8_HUMAN	tr|A0A2I3H747|A0A2I3H747_NOMLE	38.168	262	126	7	22	253	69	324	3.33e-55	202
sp|Q9ULC8|ZDHC8_HUMAN	sp|Q8IZN3|ZDH14_HUMAN	38.168	262	126	7	22	253	69	324	3.33e-55	202
sp|Q9ULC8|ZDHC8_HUMAN	tr|G3RAE6|G3RAE6_GORGO	38.168	262	126	7	22	253	69	324	3.33e-55	202
sp|Q9ULC8|ZDHC8_HUMAN	tr|H2R6V4|H2R6V4_PANTR	38.168	262	126	7	22	253	69	324	3.43e-55	202
sp|Q9ULC8|ZDHC8_HUMAN	tr|A0A091JHL9|A0A091JHL9_EGRGA	37.970	266	125	7	22	253	71	330	3.48e-55	202
sp|Q9ULC8|ZDHC8_HUMAN	tr|G1T921|G1T921_RABIT	38.168	262	126	7	22	253	85	340	4.10e-55	202
sp|Q9ULC8|ZDHC8_HUMAN	tr|E2BKR2|E2BKR2_HARSA	40.458	262	127	6	19	253	34	293	4.11e-55	205
sp|Q9ULC8|ZDHC8_HUMAN	tr|A0A2R8ZUQ5|A0A2R8ZUQ5_PANPA	38.168	262	126	7	22	253	41	296	4.33e-55	201
sp|Q9ULC8|ZDHC8_HUMAN	tr|A0A093J1N2|A0A093J1N2_DRYPU	37.407	270	125	7	22	253	71	334	4.67e-55	202
sp|Q9ULC8|ZDHC8_HUMAN	tr|A0A1L8G287|A0A1L8G287_XENLA	39.300	257	128	6	23	253	62	316	4.71e-55	202
sp|Q9ULC8|ZDHC8_HUMAN	tr|A0A2Y9SLW6|A0A2Y9SLW6_PHYMC	37.931	261	126	7	23	253	70	324	6.32e-55	201
sp|Q9ULC8|ZDHC8_HUMAN	tr|A0A099ZJB6|A0A099ZJB6_TINGU	37.594	266	126	7	22	253	71	330	6.60e-55	202
sp|Q9ULC8|ZDHC8_HUMAN	tr|A0A3B5KGD8|A0A3B5KGD8_TAKRU	39.147	258	127	7	22	253	68	321	9.31e-55	202
sp|Q9ULC8|ZDHC8_HUMAN	tr|H0XV66|H0XV66_OTOGA	37.308	260	127	7	24	253	1	254	9.31e-55	199
sp|Q9ULC8|ZDHC8_HUMAN	tr|A0A5G3IPF0|A0A5G3IPF0_XENTR	37.943	282	129	8	23	264	62	337	9.61e-55	201
sp|Q9ULC8|ZDHC8_HUMAN	tr|H2TW56|H2TW56_TAKRU	40.650	246	120	6	23	250	43	280	1.30e-54	196
sp|Q9ULC8|ZDHC8_HUMAN	tr|A0A1S3S7M3|A0A1S3S7M3_SALSA	41.154	260	121	7	22	253	69	324	1.43e-54	201
sp|Q9ULC8|ZDHC8_HUMAN	tr|A0A060Y3Y7|A0A060Y3Y7_ONCMY	42.460	252	123	5	23	252	14	265	1.44e-54	198
sp|Q9ULC8|ZDHC8_HUMAN	tr|A0A151M2A6|A0A151M2A6_ALLMI	38.346	266	124	7	22	253	62	321	1.96e-54	203
sp|Q9ULC8|ZDHC8_HUMAN	tr|D6WMN7|D6WMN7_TRICA	33.043	345	183	13	23	322	40	381	2.40e-54	200
sp|Q9ULC8|ZDHC8_HUMAN	tr|A0A3Q0GXR1|A0A3Q0GXR1_ALLSI	37.634	279	121	5	23	250	44	320	2.42e-54	198
sp|Q9ULC8|ZDHC8_HUMAN	tr|G1MSZ4|G1MSZ4_MELGA	41.803	244	107	7	36	250	1	238	2.62e-54	194
sp|Q9ULC8|ZDHC8_HUMAN	tr|A0A1S3SSH7|A0A1S3SSH7_SALSA	42.063	252	120	6	23	250	43	292	4.47e-54	196
sp|Q9ULC8|ZDHC8_HUMAN	tr|A0A026W9J6|A0A026W9J6_OOCBI	39.313	262	130	7	19	253	34	293	4.91e-54	203
sp|Q9ULC8|ZDHC8_HUMAN	tr|A0A3B4TB64|A0A3B4TB64_SERDU	40.079	252	125	7	22	253	87	332	6.18e-54	196
sp|Q9ULC8|ZDHC8_HUMAN	tr|I3N8J1|I3N8J1_ICTTR	40.816	245	125	6	27	253	76	318	1.57e-53	194
sp|Q9ULC8|ZDHC8_HUMAN	tr|A0A091DRD4|A0A091DRD4_FUKDA	38.554	249	116	7	36	253	1	243	3.81e-53	194
sp|Q9ULC8|ZDHC8_HUMAN	tr|A0A3Q0CD91|A0A3Q0CD91_MESAU	38.800	250	117	7	36	255	68	311	4.78e-53	196
sp|Q9ULC8|ZDHC8_HUMAN	tr|A0A060WS61|A0A060WS61_ONCMY	42.400	250	122	5	23	250	43	292	4.88e-53	194
sp|Q9ULC8|ZDHC8_HUMAN	tr|G1PMK5|G1PMK5_MYOLU	38.554	249	117	8	35	253	3	245	7.14e-53	194
sp|Q9ULC8|ZDHC8_HUMAN	tr|A0A1S3RSS2|A0A1S3RSS2_SALSA	41.270	252	122	6	23	250	43	292	7.78e-53	193
sp|Q9ULC8|ZDHC8_HUMAN	tr|A0A099ZIL5|A0A099ZIL5_TINGU	42.683	246	114	7	30	250	1	244	1.50e-52	188
sp|Q9ULC8|ZDHC8_HUMAN	tr|A0A093J709|A0A093J709_DRYPU	43.096	239	103	7	36	250	1	230	4.14e-52	186
sp|Q9ULC8|ZDHC8_HUMAN	tr|R0L9N7|R0L9N7_ANAPL	36.641	262	122	7	30	253	1	256	4.24e-52	192
sp|Q9ULC8|ZDHC8_HUMAN	tr|A0A3B4TRF1|A0A3B4TRF1_SERDU	41.270	252	122	6	23	250	43	292	4.34e-52	191
sp|Q9ULC8|ZDHC8_HUMAN	tr|A0A0D9S839|A0A0D9S839_CHLSB	40.486	247	121	7	31	253	23	267	6.14e-51	185
sp|Q9ULC8|ZDHC8_HUMAN	tr|G1PFE2|G1PFE2_MYOLU	40.486	247	121	7	31	253	77	321	6.43e-51	187
sp|Q9ULC8|ZDHC8_HUMAN	tr|A0A2K6AC43|A0A2K6AC43_MANLE	40.486	247	121	7	31	253	43	287	8.03e-51	185
sp|Q9ULC8|ZDHC8_HUMAN	tr|A0A2I3RQP3|A0A2I3RQP3_PANTR	40.486	247	121	7	31	253	106	350	8.98e-51	187
sp|Q9ULC8|ZDHC8_HUMAN	tr|A0A2R9AIG2|A0A2R9AIG2_PANPA	40.486	247	121	7	31	253	35	279	9.08e-51	185
sp|Q9ULC8|ZDHC8_HUMAN	sp|Q9NUE0|ZDH18_HUMAN	40.486	247	121	7	31	253	108	352	9.44e-51	187
sp|Q9ULC8|ZDHC8_HUMAN	tr|A0A5F8AUZ9|A0A5F8AUZ9_MACMU	40.486	247	121	7	31	253	108	352	1.56e-50	187
sp|Q9ULC8|ZDHC8_HUMAN	tr|G1LW78|G1LW78_AILME	39.676	247	123	7	31	253	69	313	1.72e-50	185
sp|Q9ULC8|ZDHC8_HUMAN	tr|A0A3B4T7G5|A0A3B4T7G5_SERDU	37.075	294	163	7	23	294	72	365	2.25e-50	188
sp|Q9ULC8|ZDHC8_HUMAN	tr|A0A2K5P1S5|A0A2K5P1S5_CERAT	40.486	247	121	7	31	253	108	352	2.44e-50	186
sp|Q9ULC8|ZDHC8_HUMAN	tr|A0A3Q0E5B7|A0A3Q0E5B7_TARSY	40.486	247	121	7	31	253	23	267	2.48e-50	183
sp|Q9ULC8|ZDHC8_HUMAN	tr|A0A2K5EIJ8|A0A2K5EIJ8_AOTNA	40.081	247	122	7	31	253	54	298	2.83e-50	184
sp|Q9ULC8|ZDHC8_HUMAN	tr|F7EDA4|F7EDA4_CALJA	40.081	247	122	7	31	253	106	350	3.26e-50	186
sp|Q9ULC8|ZDHC8_HUMAN	tr|A0A2K6MNR7|A0A2K6MNR7_RHIBE	40.486	247	121	7	31	253	77	321	4.23e-50	184
sp|Q9ULC8|ZDHC8_HUMAN	tr|H0WXC8|H0WXC8_OTOGA	39.676	247	123	7	31	253	38	282	6.13e-50	183
sp|Q9ULC8|ZDHC8_HUMAN	tr|L5JUW1|L5JUW1_PTEAL	39.759	249	122	7	31	253	23	269	7.09e-50	182
sp|Q9ULC8|ZDHC8_HUMAN	tr|A0A2U3Y7D7|A0A2U3Y7D7_LEPWE	40.081	247	122	7	31	253	67	311	9.62e-50	183
sp|Q9ULC8|ZDHC8_HUMAN	sp|Q5Y5T2|ZDH18_MOUSE	41.296	247	119	8	31	253	100	344	1.31e-49	184
sp|Q9ULC8|ZDHC8_HUMAN	tr|A0A2U3VJ03|A0A2U3VJ03_ODORO	39.676	247	123	7	31	253	61	305	1.46e-49	182
sp|Q9ULC8|ZDHC8_HUMAN	tr|A0A1S3WNS0|A0A1S3WNS0_ERIEU	38.400	250	125	7	31	253	23	270	1.50e-49	182
sp|Q9ULC8|ZDHC8_HUMAN	tr|H9GNH1|H9GNH1_ANOCA	38.603	272	141	9	6	253	68	337	1.95e-49	183
sp|Q9ULC8|ZDHC8_HUMAN	tr|A0A096N3T1|A0A096N3T1_PAPAN	40.323	248	121	7	31	253	108	353	2.29e-49	183
sp|Q9ULC8|ZDHC8_HUMAN	tr|A0A1S3Q1G1|A0A1S3Q1G1_SALSA	36.897	290	152	7	23	285	68	353	3.15e-49	183
sp|Q9ULC8|ZDHC8_HUMAN	tr|A0A337SJU9|A0A337SJU9_FELCA	39.676	247	123	7	31	253	104	348	3.26e-49	184
sp|Q9ULC8|ZDHC8_HUMAN	tr|A0A4X2KAS6|A0A4X2KAS6_VOMUR	38.057	247	127	6	31	253	97	341	4.55e-49	183
sp|Q9ULC8|ZDHC8_HUMAN	tr|A0A2Y9LFK5|A0A2Y9LFK5_DELLE	38.866	247	125	6	31	253	46	290	5.00e-49	181
sp|Q9ULC8|ZDHC8_HUMAN	tr|A0A1S3PC54|A0A1S3PC54_SALSA	36.364	286	139	10	22	270	64	343	7.17e-49	185
sp|Q9ULC8|ZDHC8_HUMAN	tr|A0A060ZX16|A0A060ZX16_ONCMY	57.237	152	62	2	161	312	1	149	9.74e-49	174
sp|Q9ULC8|ZDHC8_HUMAN	tr|A0A060YKA7|A0A060YKA7_ONCMY	36.242	298	143	12	23	280	64	354	1.02e-48	181
sp|Q9ULC8|ZDHC8_HUMAN	tr|A0A1L8F7N6|A0A1L8F7N6_XENLA	46.857	175	79	2	23	183	44	218	1.05e-48	177
sp|Q9ULC8|ZDHC8_HUMAN	tr|G3NXW5|G3NXW5_GASAC	37.050	278	145	7	23	274	73	346	1.10e-48	181
sp|Q9ULC8|ZDHC8_HUMAN	tr|A0A2Y9R8N3|A0A2Y9R8N3_TRIMA	39.271	247	124	7	31	253	48	292	1.80e-48	179
sp|Q9ULC8|ZDHC8_HUMAN	tr|A0A452DUI7|A0A452DUI7_CAPHI	39.676	247	123	7	31	253	102	346	1.95e-48	181
sp|Q9ULC8|ZDHC8_HUMAN	tr|A0A3Q0D6T0|A0A3Q0D6T0_MESAU	38.866	247	125	7	31	253	63	307	2.59e-48	180
sp|Q9ULC8|ZDHC8_HUMAN	tr|A0A060WCN4|A0A060WCN4_ONCMY	34.868	304	157	8	23	294	71	365	3.60e-48	179
sp|Q9ULC8|ZDHC8_HUMAN	tr|A0A060XAS9|A0A060XAS9_ONCMY	36.842	266	126	9	23	253	63	321	4.65e-48	180
sp|Q9ULC8|ZDHC8_HUMAN	tr|A0A0D9R7B5|A0A0D9R7B5_CHLSB	47.429	175	78	2	23	183	44	218	6.12e-48	176
sp|Q9ULC8|ZDHC8_HUMAN	tr|A0A1S3M3N7|A0A1S3M3N7_SALSA	38.077	260	126	8	23	253	73	326	1.39e-47	182
sp|Q9ULC8|ZDHC8_HUMAN	tr|A0A2I0LLN6|A0A2I0LLN6_COLLI	42.593	216	98	6	59	250	1	214	1.73e-47	176
sp|Q9ULC8|ZDHC8_HUMAN	tr|G5E6N4|G5E6N4_BOVIN	39.516	248	123	7	31	253	102	347	3.00e-47	177
sp|Q9ULC8|ZDHC8_HUMAN	tr|A0A226MPE0|A0A226MPE0_CALSU	47.853	163	71	2	23	171	44	206	2.51e-46	174
sp|Q9ULC8|ZDHC8_HUMAN	tr|A0A091IHJ8|A0A091IHJ8_CALAN	35.172	290	144	8	6	253	61	348	3.66e-46	174
sp|Q9ULC8|ZDHC8_HUMAN	tr|H0VGT1|H0VGT1_CAVPO	38.866	247	116	8	36	253	90	330	6.18e-46	173
sp|Q9ULC8|ZDHC8_HUMAN	tr|A0A151NJS2|A0A151NJS2_ALLMI	38.202	267	124	9	18	253	10	266	6.61e-46	174
sp|Q9ULC8|ZDHC8_HUMAN	tr|G3THG4|G3THG4_LOXAF	38.430	242	123	7	36	253	1	240	8.60e-46	170
sp|Q9ULC8|ZDHC8_HUMAN	tr|A0A3B4V0I1|A0A3B4V0I1_SERDU	35.878	262	129	8	23	253	67	320	1.17e-45	175
sp|Q9ULC8|ZDHC8_HUMAN	tr|A0A5G2REB7|A0A5G2REB7_PIG	41.148	209	104	4	31	222	105	311	1.63e-45	173
sp|Q9ULC8|ZDHC8_HUMAN	tr|A0A060XR19|A0A060XR19_ONCMY	45.714	175	80	3	22	181	69	243	2.70e-45	170
sp|Q9ULC8|ZDHC8_HUMAN	tr|K7EDC7|K7EDC7_ORNAN	80.952	84	16	0	103	186	1	84	7.41e-45	162
sp|Q9ULC8|ZDHC8_HUMAN	tr|W5P1P2|W5P1P2_SHEEP	38.961	231	110	7	36	237	30	258	1.18e-44	168
sp|Q9ULC8|ZDHC8_HUMAN	tr|G3NWA2|G3NWA2_GASAC	35.556	270	136	7	23	262	66	327	1.19e-44	169
sp|Q9ULC8|ZDHC8_HUMAN	tr|G5BQ37|G5BQ37_HETGA	37.255	255	122	9	31	253	23	271	1.92e-44	167
sp|Q9ULC8|ZDHC8_HUMAN	tr|H0YRV8|H0YRV8_TAEGU	37.805	246	118	9	36	253	1	239	2.43e-44	166
sp|Q9ULC8|ZDHC8_HUMAN	tr|A0A445CYI8|A0A445CYI8_ARAHY	36.719	256	131	7	23	250	37	289	2.67e-44	170
sp|Q9ULC8|ZDHC8_HUMAN	tr|A0A444YX43|A0A444YX43_ARAHY	36.719	256	131	7	23	250	57	309	5.51e-44	170
sp|Q9ULC8|ZDHC8_HUMAN	tr|H2N8E9|H2N8E9_PONAB	38.866	247	116	8	31	253	24	259	7.25e-44	166
sp|Q9ULC8|ZDHC8_HUMAN	tr|H2UC29|H2UC29_TAKRU	33.333	348	178	12	22	345	65	382	5.11e-43	167
sp|Q9ULC8|ZDHC8_HUMAN	tr|R0LB11|R0LB11_ANAPL	35.521	259	136	8	24	253	8	264	7.38e-43	162
sp|Q9ULC8|ZDHC8_HUMAN	tr|A0A087QW67|A0A087QW67_APTFO	36.538	260	117	11	31	253	1	249	9.98e-43	162
sp|Q9ULC8|ZDHC8_HUMAN	tr|A0A1S3W3I7|A0A1S3W3I7_ERIEU	38.991	218	97	7	66	253	8	219	1.54e-42	164
sp|Q9ULC8|ZDHC8_HUMAN	tr|A0A2Y9EWR5|A0A2Y9EWR5_PHYMC	32.946	258	164	3	2	259	16	264	2.98e-42	163
sp|Q9ULC8|ZDHC8_HUMAN	tr|A0A0Q3M8G1|A0A0Q3M8G1_AMAAE	38.806	201	86	1	23	186	44	244	4.46e-42	162
sp|Q9ULC8|ZDHC8_HUMAN	tr|M0TNK4|M0TNK4_MUSAM	35.094	265	133	8	19	250	32	290	4.75e-42	164
sp|Q9ULC8|ZDHC8_HUMAN	sp|Q7SFL7|ERFB_NEUCR	36.803	269	148	9	6	252	347	615	1.27e-41	167
sp|Q9ULC8|ZDHC8_HUMAN	tr|A0A3B5YZT3|A0A3B5YZT3_WHEAT	34.909	275	146	5	19	262	37	309	1.50e-41	162
sp|Q9ULC8|ZDHC8_HUMAN	tr|A0A226MYA1|A0A226MYA1_CALSU	36.759	253	112	8	18	253	65	286	1.61e-41	159
sp|Q9ULC8|ZDHC8_HUMAN	tr|B4FNW9|B4FNW9_MAIZE	36.226	265	142	7	70	312	106	365	1.64e-41	162
sp|Q9ULC8|ZDHC8_HUMAN	tr|A0A444YSH8|A0A444YSH8_ARAHY	35.652	230	118	5	42	250	82	302	1.90e-41	162
sp|Q9ULC8|ZDHC8_HUMAN	tr|A0A3B5ZWG9|A0A3B5ZWG9_WHEAT	35.273	275	145	5	19	262	37	309	1.97e-41	162
sp|Q9ULC8|ZDHC8_HUMAN	tr|A0A091IQ29|A0A091IQ29_EGRGA	34.545	275	132	9	23	253	1	271	2.04e-41	159
sp|Q9ULC8|ZDHC8_HUMAN	tr|M0SGW1|M0SGW1_MUSAM	36.546	249	125	6	33	250	42	288	2.77e-41	160
sp|Q9ULC8|ZDHC8_HUMAN	tr|A0A3B5Y246|A0A3B5Y246_WHEAT	34.909	275	146	5	19	262	35	307	3.54e-41	161
sp|Q9ULC8|ZDHC8_HUMAN	tr|B8AYK7|B8AYK7_ORYSI	34.182	275	148	5	19	262	35	307	4.69e-41	161
sp|Q9ULC8|ZDHC8_HUMAN	sp|Q5B3W7|ERFB_EMENI	36.397	272	149	9	6	253	288	559	6.22e-41	164
sp|Q9ULC8|ZDHC8_HUMAN	tr|B8B943|B8B943_ORYSI	39.901	203	99	5	69	250	122	322	1.19e-40	160
sp|Q9ULC8|ZDHC8_HUMAN	tr|A0A3B6TG83|A0A3B6TG83_WHEAT	38.182	220	119	5	46	250	66	283	1.23e-40	159
sp|Q9ULC8|ZDHC8_HUMAN	tr|B4FA66|B4FA66_MAIZE	33.846	260	137	6	20	250	35	288	1.60e-40	159
sp|Q9ULC8|ZDHC8_HUMAN	tr|A0A2I3HEC3|A0A2I3HEC3_NOMLE	40.376	213	101	7	65	253	7	217	1.67e-40	154
sp|Q9ULC8|ZDHC8_HUMAN	tr|A0A3B6RHI5|A0A3B6RHI5_WHEAT	38.636	220	118	5	46	250	66	283	1.78e-40	159
sp|Q9ULC8|ZDHC8_HUMAN	tr|A0A1D6N6B2|A0A1D6N6B2_MAIZE	37.900	219	109	5	69	262	28	244	1.78e-40	154
sp|Q9ULC8|ZDHC8_HUMAN	tr|G1SQX8|G1SQX8_RABIT	40.376	213	101	7	65	253	7	217	1.97e-40	154
sp|Q9ULC8|ZDHC8_HUMAN	tr|A0A2K5URJ4|A0A2K5URJ4_MACFA	40.376	213	101	7	65	253	7	217	2.20e-40	154
sp|Q9ULC8|ZDHC8_HUMAN	tr|A0A444XUD2|A0A444XUD2_ARAHY	32.890	301	161	9	52	319	71	363	2.48e-40	159
sp|Q9ULC8|ZDHC8_HUMAN	tr|A0A3B6SI98|A0A3B6SI98_WHEAT	38.182	220	119	5	46	250	66	283	2.52e-40	158
sp|Q9ULC8|ZDHC8_HUMAN	tr|A0A445BDD5|A0A445BDD5_ARAHY	32.890	301	161	9	52	319	71	363	2.68e-40	159
sp|Q9ULC8|ZDHC8_HUMAN	tr|W5P2B1|W5P2B1_SHEEP	40.110	182	86	5	89	253	14	189	2.80e-40	157
sp|Q9ULC8|ZDHC8_HUMAN	tr|A0A2K6TPD9|A0A2K6TPD9_SAIBB	39.906	213	102	7	65	253	7	217	3.19e-40	154
sp|Q9ULC8|ZDHC8_HUMAN	tr|A0A384CE95|A0A384CE95_URSMA	39.906	213	102	7	65	253	7	217	3.85e-40	153
sp|Q9ULC8|ZDHC8_HUMAN	tr|A0A2K6FLJ9|A0A2K6FLJ9_PROCO	39.906	213	102	7	65	253	7	217	4.00e-40	153
sp|Q9ULC8|ZDHC8_HUMAN	tr|F1PQ83|F1PQ83_CANLF	39.906	213	102	7	65	253	7	217	4.04e-40	153
sp|Q9ULC8|ZDHC8_HUMAN	sp|Q9SB58|ZDH19_ARATH	35.271	258	133	8	23	250	36	289	4.51e-40	158
sp|Q9ULC8|ZDHC8_HUMAN	tr|A0A0D9RL64|A0A0D9RL64_CHLSB	39.891	183	86	5	89	253	15	191	5.86e-40	156
sp|Q9ULC8|ZDHC8_HUMAN	tr|M3YW52|M3YW52_MUSPF	39.906	213	102	7	65	253	7	217	6.31e-40	153
sp|Q9ULC8|ZDHC8_HUMAN	tr|F6VRL6|F6VRL6_HORSE	39.906	213	102	7	65	253	7	217	8.04e-40	152
sp|Q9ULC8|ZDHC8_HUMAN	tr|A0A1S3GPV7|A0A1S3GPV7_DIPOR	41.315	213	99	8	65	253	7	217	8.53e-40	152
sp|Q9ULC8|ZDHC8_HUMAN	sp|Q0WQK2|ZDHC9_ARATH	32.628	331	166	12	42	335	81	391	1.32e-39	157
sp|Q9ULC8|ZDHC8_HUMAN	tr|F1SQV6|F1SQV6_PIG	32.558	258	165	3	2	259	18	266	2.00e-39	153
sp|Q9ULC8|ZDHC8_HUMAN	tr|A0A3B6TE83|A0A3B6TE83_WHEAT	38.308	201	103	4	69	250	102	300	3.22e-39	156
sp|Q9ULC8|ZDHC8_HUMAN	tr|B4FZ17|B4FZ17_MAIZE	40.394	203	98	5	69	250	98	298	5.83e-39	155
sp|Q9ULC8|ZDHC8_HUMAN	tr|B8A086|B8A086_MAIZE	38.424	203	102	4	69	250	99	299	6.12e-39	155
sp|Q9ULC8|ZDHC8_HUMAN	tr|M0TR08|M0TR08_MUSAM	46.386	166	77	3	92	248	154	316	6.41e-39	155
sp|Q9ULC8|ZDHC8_HUMAN	tr|A0A3B6RIC3|A0A3B6RIC3_WHEAT	38.308	201	103	4	69	250	102	300	8.31e-39	155
sp|Q9ULC8|ZDHC8_HUMAN	tr|A0A0Q3U3C3|A0A0Q3U3C3_AMAAE	34.146	287	139	9	6	253	56	331	1.03e-38	153
sp|Q9ULC8|ZDHC8_HUMAN	tr|K7E7P3|K7E7P3_ORNAN	88.764	89	10	0	1	89	1	89	1.34e-38	143
sp|Q9ULC8|ZDHC8_HUMAN	tr|A0A340XCE0|A0A340XCE0_LIPVE	38.028	213	106	6	65	253	7	217	1.35e-38	149
sp|Q9ULC8|ZDHC8_HUMAN	tr|A0A455B772|A0A455B772_PHYMC	46.452	155	68	3	31	174	102	252	1.50e-38	149
sp|Q9ULC8|ZDHC8_HUMAN	tr|A0A3B6FVY2|A0A3B6FVY2_WHEAT	34.263	251	138	6	23	248	48	296	2.40e-38	153
sp|Q9ULC8|ZDHC8_HUMAN	tr|A0A3B6ENJ0|A0A3B6ENJ0_WHEAT	34.263	251	138	6	23	248	48	296	2.52e-38	152
sp|Q9ULC8|ZDHC8_HUMAN	tr|A0A077RZH2|A0A077RZH2_WHEAT	34.263	251	138	6	23	248	48	296	2.52e-38	152
sp|Q9ULC8|ZDHC8_HUMAN	tr|G3HYQ2|G3HYQ2_CRIGR	44.667	150	68	3	36	174	3	148	3.04e-38	145
sp|Q9ULC8|ZDHC8_HUMAN	tr|A0A3B6SJC0|A0A3B6SJC0_WHEAT	38.308	201	103	4	69	250	102	300	4.12e-38	153
sp|Q9ULC8|ZDHC8_HUMAN	tr|B8B9Y4|B8B9Y4_ORYSI	34.375	288	165	9	89	364	81	356	4.54e-38	151
sp|Q9ULC8|ZDHC8_HUMAN	tr|A0A1D6ESV8|A0A1D6ESV8_MAIZE	36.765	204	105	4	69	250	116	317	6.80e-38	152
sp|Q9ULC8|ZDHC8_HUMAN	tr|G3S9C6|G3S9C6_GORGO	33.226	310	185	6	18	316	32	330	7.06e-38	150
sp|Q9ULC8|ZDHC8_HUMAN	tr|A0A2K1JHT0|A0A2K1JHT0_PHYPA	37.156	218	111	4	57	250	85	300	8.62e-38	152
sp|Q9ULC8|ZDHC8_HUMAN	tr|B8BDC1|B8BDC1_ORYSI	35.455	220	118	4	69	266	103	320	9.01e-38	152
sp|Q9ULC8|ZDHC8_HUMAN	tr|A0A2K6KWH3|A0A2K6KWH3_RHIBE	41.477	176	86	5	89	253	115	284	9.65e-38	152
sp|Q9ULC8|ZDHC8_HUMAN	tr|A0A060X5G7|A0A060X5G7_ONCMY	39.803	407	174	16	346	695	33	425	1.04e-37	152
sp|Q9ULC8|ZDHC8_HUMAN	sp|Q8VYS8|ZDH24_ARATH	34.752	282	139	12	23	268	35	307	1.67e-37	150
sp|Q9ULC8|ZDHC8_HUMAN	tr|A0A1D6F699|A0A1D6F699_MAIZE	39.462	223	120	4	92	305	153	369	2.43e-37	151
sp|Q9ULC8|ZDHC8_HUMAN	tr|B6TXZ3|B6TXZ3_MAIZE	31.061	264	150	5	33	266	58	319	3.14e-37	150
sp|Q9ULC8|ZDHC8_HUMAN	tr|A0A340Y0C1|A0A340Y0C1_LIPVE	34.375	256	155	5	2	255	16	260	3.26e-37	148
sp|Q9ULC8|ZDHC8_HUMAN	tr|G5AUS1|G5AUS1_HETGA	45.333	150	67	3	36	174	29	174	3.60e-37	147
sp|Q9ULC8|ZDHC8_HUMAN	tr|A0A445DTG9|A0A445DTG9_ARAHY	35.833	240	128	6	34	250	68	304	4.05e-37	149
sp|Q9ULC8|ZDHC8_HUMAN	tr|A0A444ZYT8|A0A444ZYT8_ARAHY	37.037	216	112	5	56	250	98	310	4.50e-37	149
sp|Q9ULC8|ZDHC8_HUMAN	tr|A0A1D6N2M8|A0A1D6N2M8_MAIZE	36.946	203	105	5	69	250	102	302	4.77e-37	149
sp|Q9ULC8|ZDHC8_HUMAN	tr|M0SPA7|M0SPA7_MUSAM	31.915	282	160	7	23	274	57	336	6.15e-37	149
sp|Q9ULC8|ZDHC8_HUMAN	tr|M0T672|M0T672_MUSAM	37.131	237	112	6	39	248	84	310	6.40e-37	149
sp|Q9ULC8|ZDHC8_HUMAN	tr|A0A452FVX0|A0A452FVX0_CAPHI	33.460	263	164	4	2	263	18	270	7.85e-37	146
sp|Q9ULC8|ZDHC8_HUMAN	tr|A0A2K1JHV5|A0A2K1JHV5_PHYPA	34.201	269	147	5	23	263	47	313	9.53e-37	149
sp|Q9ULC8|ZDHC8_HUMAN	tr|A0A444YQ99|A0A444YQ99_ARAHY	34.071	226	122	4	64	264	105	328	1.07e-36	149
sp|Q9ULC8|ZDHC8_HUMAN	tr|B8ABQ7|B8ABQ7_ORYSI	35.821	201	106	3	69	248	101	299	1.09e-36	148
sp|Q9ULC8|ZDHC8_HUMAN	tr|R1CIN5|R1CIN5_EMIHU	35.484	248	135	4	20	250	37	276	1.15e-36	146
sp|Q9ULC8|ZDHC8_HUMAN	tr|H2PCF5|H2PCF5_PONAB	35.115	262	155	5	1	259	17	266	1.23e-36	145
sp|Q9ULC8|ZDHC8_HUMAN	tr|W5QGG3|W5QGG3_SHEEP	32.443	262	156	6	2	255	18	266	1.80e-36	146
sp|Q9ULC8|ZDHC8_HUMAN	tr|G1LB23|G1LB23_AILME	33.735	249	152	4	18	266	32	267	2.25e-36	145
sp|Q9ULC8|ZDHC8_HUMAN	tr|M0TNX5|M0TNX5_MUSAM	37.156	218	118	5	69	267	88	305	2.47e-36	147
sp|Q9ULC8|ZDHC8_HUMAN	tr|Q2KIP1|Q2KIP1_BOVIN	34.413	247	153	3	18	263	32	270	2.48e-36	146
sp|Q9ULC8|ZDHC8_HUMAN	tr|A0A091CV63|A0A091CV63_FUKDA	36.179	246	99	5	23	264	44	235	2.61e-36	144
sp|Q9ULC8|ZDHC8_HUMAN	tr|A2YXK1|A2YXK1_ORYSI	38.117	223	109	6	52	248	91	310	2.98e-36	147
sp|Q9ULC8|ZDHC8_HUMAN	sp|Q9FLM3|ZDH23_ARATH	34.387	253	139	7	22	250	50	299	3.17e-36	147
sp|Q9ULC8|ZDHC8_HUMAN	tr|A0A3B6SCG6|A0A3B6SCG6_WHEAT	37.838	222	109	6	53	248	90	308	3.31e-36	148
sp|Q9ULC8|ZDHC8_HUMAN	tr|M0U5B7|M0U5B7_MUSAM	34.685	222	118	6	69	267	107	324	3.83e-36	147
sp|Q9ULC8|ZDHC8_HUMAN	tr|A0A3B6HU68|A0A3B6HU68_WHEAT	37.811	201	104	3	69	248	112	312	5.68e-36	147
sp|Q9ULC8|ZDHC8_HUMAN	tr|A0A3B6RF35|A0A3B6RF35_WHEAT	37.838	222	109	6	53	248	94	312	5.90e-36	146
sp|Q9ULC8|ZDHC8_HUMAN	tr|A0A3B6TEC4|A0A3B6TEC4_WHEAT	37.387	222	110	5	53	248	94	312	7.14e-36	146
sp|Q9ULC8|ZDHC8_HUMAN	tr|H2RDX9|H2RDX9_PANTR	35.510	245	145	4	18	259	32	266	7.79e-36	143
sp|Q9ULC8|ZDHC8_HUMAN	tr|M3WXQ5|M3WXQ5_FELCA	31.765	255	165	3	1	255	17	262	8.03e-36	145
sp|Q9ULC8|ZDHC8_HUMAN	tr|A0A2Y9FW09|A0A2Y9FW09_TRIMA	35.484	248	149	3	18	263	25	263	1.15e-35	144
sp|Q9ULC8|ZDHC8_HUMAN	tr|A0A3B6IQM0|A0A3B6IQM0_WHEAT	37.811	201	104	4	69	248	112	312	1.47e-35	145
sp|Q9ULC8|ZDHC8_HUMAN	tr|A0A3B6JI22|A0A3B6JI22_WHEAT	37.811	201	104	4	69	248	112	312	1.68e-35	145
sp|Q9ULC8|ZDHC8_HUMAN	sp|Q9M1K5|ZDH13_ARATH	29.375	320	181	9	20	299	39	353	1.68e-35	146
sp|Q9ULC8|ZDHC8_HUMAN	tr|M0RSH9|M0RSH9_MUSAM	34.646	254	137	9	23	250	57	307	1.84e-35	145
sp|Q9ULC8|ZDHC8_HUMAN	sp|Q8WVZ1|ZDH19_HUMAN	35.102	245	146	4	18	259	32	266	2.71e-35	141
sp|Q9ULC8|ZDHC8_HUMAN	tr|A0A093H0E9|A0A093H0E9_DRYPU	31.438	299	152	9	6	253	17	313	2.74e-35	142
sp|Q9ULC8|ZDHC8_HUMAN	tr|A0A444YQ85|A0A444YQ85_ARAHY	35.841	226	117	6	43	248	88	305	2.94e-35	144
sp|Q9ULC8|ZDHC8_HUMAN	tr|A0A3B6SJM0|A0A3B6SJM0_WHEAT	37.387	222	110	6	53	248	94	312	3.36e-35	144
sp|Q9ULC8|ZDHC8_HUMAN	tr|A0A445CRR0|A0A445CRR0_ARAHY	35.841	226	117	6	43	248	89	306	3.58e-35	144
sp|Q9ULC8|ZDHC8_HUMAN	tr|G1MRG4|G1MRG4_MELGA	47.368	133	58	3	101	225	22	150	4.05e-35	135
sp|Q9ULC8|ZDHC8_HUMAN	tr|M3XXX7|M3XXX7_MUSPF	32.787	244	146	4	18	255	32	263	4.24e-35	142
sp|Q9ULC8|ZDHC8_HUMAN	tr|B4FAG9|B4FAG9_MAIZE	34.975	203	109	4	69	250	96	296	4.37e-35	143
sp|Q9ULC8|ZDHC8_HUMAN	tr|A0A445CRR6|A0A445CRR6_ARAHY	33.772	228	122	5	64	264	105	330	4.76e-35	144
sp|Q9ULC8|ZDHC8_HUMAN	tr|A0A1S3FDT0|A0A1S3FDT0_DIPOR	32.677	254	150	5	18	264	32	271	7.10e-35	142
sp|Q9ULC8|ZDHC8_HUMAN	tr|G1PCT0|G1PCT0_MYOLU	32.661	248	159	2	18	264	32	272	7.80e-35	141
sp|Q9ULC8|ZDHC8_HUMAN	tr|A0A1U7RJN2|A0A1U7RJN2_ALLSI	40.884	181	77	7	93	253	14	184	8.61e-35	139
sp|Q9ULC8|ZDHC8_HUMAN	sp|Q9M306|ZDH10_ARATH	36.634	202	105	4	69	249	110	309	9.28e-35	144
sp|Q9ULC8|ZDHC8_HUMAN	tr|Q8IBV4|Q8IBV4_PLAF7	30.996	271	161	7	14	261	42	309	1.04e-34	148
sp|Q9ULC8|ZDHC8_HUMAN	tr|A0A2U4BL63|A0A2U4BL63_TURTR	40.000	175	82	5	96	253	2	170	1.13e-34	136
sp|Q9ULC8|ZDHC8_HUMAN	tr|A0A2K5MBJ1|A0A2K5MBJ1_CERAT	34.568	243	150	3	18	259	32	266	1.41e-34	139
sp|Q9ULC8|ZDHC8_HUMAN	tr|A0A2I0LLQ5|A0A2I0LLQ5_COLLI	42.135	178	77	7	94	253	15	184	3.06e-34	135
sp|Q9ULC8|ZDHC8_HUMAN	tr|F7GU28|F7GU28_MACMU	34.568	243	150	3	18	259	32	266	3.35e-34	138
sp|Q9ULC8|ZDHC8_HUMAN	tr|M0T5A3|M0T5A3_MUSAM	33.761	234	132	3	40	250	66	299	3.62e-34	141
sp|Q9ULC8|ZDHC8_HUMAN	tr|A0A2K5TUB3|A0A2K5TUB3_MACFA	34.568	243	150	3	18	259	32	266	3.95e-34	138
sp|Q9ULC8|ZDHC8_HUMAN	tr|A0A096MTT2|A0A096MTT2_PAPAN	34.156	243	151	3	18	259	32	266	5.53e-34	137
sp|Q9ULC8|ZDHC8_HUMAN	tr|A0A5F9CN61|A0A5F9CN61_RABIT	35.772	246	135	6	18	255	32	262	6.28e-34	137
sp|Q9ULC8|ZDHC8_HUMAN	tr|B4G173|B4G173_MAIZE	33.716	261	141	8	17	248	49	306	1.04e-33	139
sp|Q9ULC8|ZDHC8_HUMAN	sp|Q5PNZ1|ZDH21_ARATH	30.888	259	145	6	21	250	66	319	1.06e-33	139
sp|Q9ULC8|ZDHC8_HUMAN	tr|A0A0D9R874|A0A0D9R874_CHLSB	33.333	225	141	3	36	259	50	266	1.21e-33	137
sp|Q9ULC8|ZDHC8_HUMAN	tr|A0A4X2KJD8|A0A4X2KJD8_VOMUR	34.000	250	156	3	15	263	22	263	1.57e-33	139
sp|Q9ULC8|ZDHC8_HUMAN	tr|H0V3H8|H0V3H8_CAVPO	35.294	238	143	3	18	253	25	253	1.77e-33	136
sp|Q9ULC8|ZDHC8_HUMAN	sp|Q550R7|ZDHC1_DICDI	40.881	159	83	5	19	171	29	182	1.82e-33	139
sp|Q9ULC8|ZDHC8_HUMAN	tr|A0A060XEZ8|A0A060XEZ8_ONCMY	57.983	119	46	4	190	308	1	115	3.55e-33	140
sp|Q9ULC8|ZDHC8_HUMAN	tr|L5KHG3|L5KHG3_PTEAL	46.512	129	55	2	65	179	7	135	3.84e-33	135
sp|Q9ULC8|ZDHC8_HUMAN	tr|G3U915|G3U915_LOXAF	41.722	151	80	2	23	172	31	174	4.39e-33	131
sp|Q9ULC8|ZDHC8_HUMAN	tr|A0A2U3VBQ7|A0A2U3VBQ7_ODORO	33.333	243	153	3	18	259	25	259	6.04e-33	136
sp|Q9ULC8|ZDHC8_HUMAN	tr|A0A2K6T3J3|A0A2K6T3J3_SAIBB	35.341	249	114	6	18	263	28	232	8.52e-33	133
sp|Q9ULD0|OGDHL_HUMAN	sp|Q9ULD0|OGDHL_HUMAN	100.000	1010	0	0	1	1010	1	1010	0.0	2116
sp|Q9ULD0|OGDHL_HUMAN	tr|A0A2I2ZTY5|A0A2I2ZTY5_GORGO	99.307	1010	6	1	1	1009	1	1010	0.0	2098
sp|Q9ULD0|OGDHL_HUMAN	tr|A0A2R9B8T6|A0A2R9B8T6_PANPA	99.306	1009	6	1	1	1008	1	1009	0.0	2097
sp|Q9ULD0|OGDHL_HUMAN	tr|A0A2I3RU71|A0A2I3RU71_PANTR	99.108	1009	9	0	1	1009	1	1009	0.0	2095
sp|Q9ULD0|OGDHL_HUMAN	sp|Q5R9L8|OGDHL_PONAB	98.911	1010	11	0	1	1010	1	1010	0.0	2093
sp|Q9ULD0|OGDHL_HUMAN	tr|A0A0D9RDJ1|A0A0D9RDJ1_CHLSB	98.416	1010	16	0	1	1010	28	1037	0.0	2086
sp|Q9ULD0|OGDHL_HUMAN	tr|A0A2K5UXS3|A0A2K5UXS3_MACFA	98.317	1010	17	0	1	1010	1	1010	0.0	2084
sp|Q9ULD0|OGDHL_HUMAN	tr|A0A2K5ZJ61|A0A2K5ZJ61_MANLE	98.018	1009	20	0	1	1009	1	1009	0.0	2073
sp|Q9ULD0|OGDHL_HUMAN	tr|A0A2K5N696|A0A2K5N696_CERAT	97.919	1009	21	0	1	1009	1	1009	0.0	2073
sp|Q9ULD0|OGDHL_HUMAN	tr|A0A1U7T6I2|A0A1U7T6I2_TARSY	97.426	1010	26	0	1	1010	1	1010	0.0	2067
sp|Q9ULD0|OGDHL_HUMAN	tr|F7EXP4|F7EXP4_CALJA	97.725	1011	22	1	1	1010	1	1011	0.0	2065
sp|Q9ULD0|OGDHL_HUMAN	tr|A0A2K6S9C5|A0A2K6S9C5_SAIBB	97.230	1011	27	1	1	1010	1	1011	0.0	2058
sp|Q9ULD0|OGDHL_HUMAN	tr|H0WIX2|H0WIX2_OTOGA	96.832	1010	32	0	1	1010	1	1010	0.0	2055
sp|Q9ULD0|OGDHL_HUMAN	tr|A0A1S2ZYF6|A0A1S2ZYF6_ERIEU	96.436	1010	33	1	1	1010	1	1007	0.0	2042
sp|Q9ULD0|OGDHL_HUMAN	tr|A0A2K5DWH1|A0A2K5DWH1_AOTNA	96.436	1010	25	1	1	1010	1	999	0.0	2033
sp|Q9ULD0|OGDHL_HUMAN	tr|A0A2Y9MGX7|A0A2Y9MGX7_DELLE	96.238	1010	38	0	1	1010	1	1010	0.0	2029
sp|Q9ULD0|OGDHL_HUMAN	tr|A0A455AMF2|A0A455AMF2_PHYMC	96.040	1010	40	0	1	1010	1	1010	0.0	2027
sp|Q9ULD0|OGDHL_HUMAN	tr|M3YDF5|M3YDF5_MUSPF	95.941	1010	37	1	1	1010	1	1006	0.0	2023
sp|Q9ULD0|OGDHL_HUMAN	tr|A0A2I2UWM4|A0A2I2UWM4_FELCA	95.842	1010	38	1	1	1010	1	1006	0.0	2023
sp|Q9ULD0|OGDHL_HUMAN	tr|A0A2U3XA82|A0A2U3XA82_LEPWE	95.545	1010	41	1	1	1010	1	1006	0.0	2019
sp|Q9ULD0|OGDHL_HUMAN	tr|F6X1P3|F6X1P3_MACMU	95.941	1010	17	1	1	1010	28	1013	0.0	2018
sp|Q9ULD0|OGDHL_HUMAN	tr|A0A340WGK9|A0A340WGK9_LIPVE	95.276	1016	42	1	1	1010	1	1016	0.0	2018
sp|Q9ULD0|OGDHL_HUMAN	tr|A0A2U3WIQ4|A0A2U3WIQ4_ODORO	95.545	1010	41	1	1	1010	1	1006	0.0	2015
sp|Q9ULD0|OGDHL_HUMAN	tr|A0A384CHX2|A0A384CHX2_URSMA	95.248	1010	44	1	1	1010	1	1006	0.0	2012
sp|Q9ULD0|OGDHL_HUMAN	tr|G1LLR3|G1LLR3_AILME	95.342	1009	43	1	1	1009	7	1011	0.0	2011
sp|Q9ULD0|OGDHL_HUMAN	tr|A0A2K6EMK8|A0A2K6EMK8_PROCO	95.644	1010	44	0	1	1010	1	1010	0.0	2011
sp|Q9ULD0|OGDHL_HUMAN	tr|F1MWG1|F1MWG1_BOVIN	94.653	1010	54	0	1	1010	1	1010	0.0	2011
sp|Q9ULD0|OGDHL_HUMAN	tr|A0A2K6MTK3|A0A2K6MTK3_RHIBE	95.682	1019	35	2	1	1010	1	1019	0.0	2003
sp|Q9ULD0|OGDHL_HUMAN	tr|A0A2I3M754|A0A2I3M754_PAPAN	98.148	972	18	0	1	972	28	999	0.0	2001
sp|Q9ULD0|OGDHL_HUMAN	tr|F1PK40|F1PK40_CANLF	95.050	1010	46	1	1	1010	1	1006	0.0	2001
sp|Q9ULD0|OGDHL_HUMAN	tr|A0A452FP45|A0A452FP45_CAPHI	94.653	1010	53	1	1	1010	1	1009	0.0	2000
sp|Q9ULD0|OGDHL_HUMAN	tr|A0A2Y9E677|A0A2Y9E677_TRIMA	93.861	1010	62	0	1	1010	1	1010	0.0	1996
sp|Q9ULD0|OGDHL_HUMAN	tr|A0A287DFT8|A0A287DFT8_ICTTR	95.446	1010	44	1	1	1010	1	1008	0.0	1995
sp|Q9ULD0|OGDHL_HUMAN	tr|A0A1S3GS63|A0A1S3GS63_DIPOR	92.456	1034	54	1	1	1010	1	1034	0.0	1987
sp|Q9ULD0|OGDHL_HUMAN	tr|E9Q7L0|E9Q7L0_MOUSE	91.448	1029	69	1	1	1010	1	1029	0.0	1966
sp|Q9ULD0|OGDHL_HUMAN	tr|H2NAC4|H2NAC4_PONAB	94.059	1010	21	2	1	1010	15	985	0.0	1958
sp|Q9ULD0|OGDHL_HUMAN	tr|A0A3Q2H7S8|A0A3Q2H7S8_HORSE	95.816	980	41	0	1	980	152	1131	0.0	1957
sp|Q9ULD0|OGDHL_HUMAN	tr|G3T247|G3T247_LOXAF	92.681	1011	55	1	19	1010	1	1011	0.0	1939
sp|Q9ULD0|OGDHL_HUMAN	tr|A0A1U7QF49|A0A1U7QF49_MESAU	92.772	1010	73	0	1	1010	1	1010	0.0	1935
sp|Q9ULD0|OGDHL_HUMAN	tr|A0A091DUK4|A0A091DUK4_FUKDA	91.197	1011	79	2	1	1010	1	1002	0.0	1924
sp|Q9ULD0|OGDHL_HUMAN	tr|H0W9P5|H0W9P5_CAVPO	90.204	1031	71	2	1	1010	1	1022	0.0	1917
sp|Q9ULD0|OGDHL_HUMAN	tr|W5NW06|W5NW06_SHEEP	91.115	1013	86	2	1	1010	2	1013	0.0	1890
sp|Q9ULD0|OGDHL_HUMAN	tr|G1NW94|G1NW94_MYOLU	92.410	975	70	2	1	971	1	975	0.0	1874
sp|Q9ULD0|OGDHL_HUMAN	tr|G5AXZ3|G5AXZ3_HETGA	89.901	1010	90	2	1	1010	1	998	0.0	1873
sp|Q9ULD0|OGDHL_HUMAN	tr|A0A286ZWR6|A0A286ZWR6_PIG	92.057	982	40	6	30	1010	34	978	0.0	1850
sp|Q9ULD0|OGDHL_HUMAN	tr|A0A4X2LJR4|A0A4X2LJR4_VOMUR	85.813	1015	135	3	1	1010	2	1012	0.0	1829
sp|Q9ULD0|OGDHL_HUMAN	tr|A0A091VHT9|A0A091VHT9_OPIHO	84.623	1021	139	6	1	1010	1	1014	0.0	1813
sp|Q9ULD0|OGDHL_HUMAN	tr|R0JH21|R0JH21_ANAPL	84.329	1021	142	5	1	1010	1	1014	0.0	1810
sp|Q9ULD0|OGDHL_HUMAN	tr|A0A2I0MFE3|A0A2I0MFE3_COLLI	84.510	1020	142	4	1	1010	1	1014	0.0	1810
sp|Q9ULD0|OGDHL_HUMAN	tr|A0A091IMQ0|A0A091IMQ0_EGRGA	84.525	1021	140	5	1	1010	1	1014	0.0	1808
sp|Q9ULD0|OGDHL_HUMAN	tr|A0A093GMU7|A0A093GMU7_DRYPU	84.283	1018	148	4	1	1010	1	1014	0.0	1807
sp|Q9ULD0|OGDHL_HUMAN	tr|A0A099Z571|A0A099Z571_TINGU	84.623	1021	139	6	1	1010	1	1014	0.0	1805
sp|Q9ULD0|OGDHL_HUMAN	tr|A0A091J4N4|A0A091J4N4_CALAN	83.953	1022	144	5	1	1010	1	1014	0.0	1805
sp|Q9ULD0|OGDHL_HUMAN	tr|A0A1U7S1J2|A0A1U7S1J2_ALLSI	84.267	1017	147	4	1	1010	1	1011	0.0	1799
sp|Q9ULD0|OGDHL_HUMAN	tr|G1MTR7|G1MTR7_MELGA	84.164	1023	142	6	1	1009	1	1017	0.0	1798
sp|Q9ULD0|OGDHL_HUMAN	tr|K7F8F5|K7F8F5_PELSI	83.953	1022	149	5	1	1010	1	1019	0.0	1796
sp|Q9ULD0|OGDHL_HUMAN	tr|A0A087R8Z1|A0A087R8Z1_APTFO	86.442	981	119	4	33	1006	13	986	0.0	1786
sp|Q9ULD0|OGDHL_HUMAN	tr|H9GM16|H9GM16_ANOCA	82.826	1019	165	3	1	1010	1	1018	0.0	1782
sp|Q9ULD0|OGDHL_HUMAN	tr|H0Z6C2|H0Z6C2_TAEGU	86.425	965	130	1	46	1009	7	971	0.0	1780
sp|Q9ULD0|OGDHL_HUMAN	tr|A0A1L8FKC3|A0A1L8FKC3_XENLA	82.014	1023	166	4	1	1010	1	1018	0.0	1769
sp|Q9ULD0|OGDHL_HUMAN	tr|A0A226NLF8|A0A226NLF8_CALSU	81.528	1034	144	6	1	1010	1	1011	0.0	1751
sp|Q9ULD0|OGDHL_HUMAN	tr|A0A151MT99|A0A151MT99_ALLMI	84.211	988	153	2	1	986	47	1033	0.0	1740
sp|Q9ULD0|OGDHL_HUMAN	tr|F6YH08|F6YH08_ORNAN	88.587	920	90	3	13	920	12	928	0.0	1689
sp|Q9ULD0|OGDHL_HUMAN	tr|A0A0Q3Q9I1|A0A0Q3Q9I1_AMAAE	82.401	983	148	8	44	1010	6	979	0.0	1677
sp|Q9ULD0|OGDHL_HUMAN	tr|G1P0D1|G1P0D1_MYOLU	79.588	970	190	3	46	1007	52	1021	0.0	1669
sp|Q9ULD0|OGDHL_HUMAN	tr|A0A091HTH7|A0A091HTH7_CALAN	80.041	967	186	2	46	1006	7	972	0.0	1666
sp|Q9ULD0|OGDHL_HUMAN	tr|K7FRK4|K7FRK4_PELSI	80.062	968	186	2	46	1007	52	1018	0.0	1665
sp|Q9ULD0|OGDHL_HUMAN	tr|A0A1L8H1Q3|A0A1L8H1Q3_XENLA	79.072	970	197	1	46	1009	52	1021	0.0	1665
sp|Q9ULD0|OGDHL_HUMAN	tr|W5PZR4|W5PZR4_SHEEP	79.278	970	193	2	46	1007	52	1021	0.0	1659
sp|Q9ULD0|OGDHL_HUMAN	tr|A0A3B4U7H4|A0A3B4U7H4_SERDU	80.608	954	185	0	55	1008	1	954	0.0	1659
sp|Q9ULD0|OGDHL_HUMAN	sp|Q148N0|ODO1_BOVIN	79.463	969	191	2	46	1006	52	1020	0.0	1658
sp|Q9ULD0|OGDHL_HUMAN	tr|A0A2Y9RNX9|A0A2Y9RNX9_TRIMA	78.660	970	199	2	46	1007	67	1036	0.0	1657
sp|Q9ULD0|OGDHL_HUMAN	tr|M3Z3C0|M3Z3C0_MUSPF	79.175	970	194	2	46	1007	52	1021	0.0	1657
sp|Q9ULD0|OGDHL_HUMAN	tr|G1SHI9|G1SHI9_RABIT	78.652	979	207	2	30	1006	36	1014	0.0	1656
sp|Q9ULD0|OGDHL_HUMAN	tr|F6Y5I3|F6Y5I3_XENTR	78.506	977	197	2	46	1009	39	1015	0.0	1656
sp|Q9ULD0|OGDHL_HUMAN	tr|I3LWQ0|I3LWQ0_ICTTR	78.947	969	196	2	46	1006	52	1020	0.0	1654
sp|Q9ULD0|OGDHL_HUMAN	sp|Q5RCB8|ODO1_PONAB	79.175	970	194	3	46	1007	52	1021	0.0	1654
sp|Q9ULD0|OGDHL_HUMAN	sp|Q02218|ODO1_HUMAN	79.175	970	194	3	46	1007	52	1021	0.0	1654
sp|Q9ULD0|OGDHL_HUMAN	tr|A0A1L8GRW7|A0A1L8GRW7_XENLA	79.029	968	197	1	46	1007	52	1019	0.0	1653
sp|Q9ULD0|OGDHL_HUMAN	sp|Q60HE2|ODO1_MACFA	79.072	970	195	3	46	1007	52	1021	0.0	1652
sp|Q9ULD0|OGDHL_HUMAN	tr|G1MHD0|G1MHD0_AILME	78.071	985	193	3	46	1007	52	1036	0.0	1652
sp|Q9ULD0|OGDHL_HUMAN	tr|A0A1S2ZTU3|A0A1S2ZTU3_ERIEU	77.868	985	195	3	46	1007	52	1036	0.0	1651
sp|Q9ULD0|OGDHL_HUMAN	tr|A0A384D4J6|A0A384D4J6_URSMA	78.969	970	194	3	46	1007	52	1019	0.0	1650
sp|Q9ULD0|OGDHL_HUMAN	tr|A0A4X2K5E4|A0A4X2K5E4_VOMUR	76.931	997	208	3	32	1007	38	1033	0.0	1650
sp|Q9ULD0|OGDHL_HUMAN	tr|A0A452DTD2|A0A452DTD2_CAPHI	78.173	985	192	3	46	1007	52	1036	0.0	1649
sp|Q9ULD0|OGDHL_HUMAN	tr|A0A2U3XYH8|A0A2U3XYH8_LEPWE	77.947	984	194	3	46	1006	52	1035	0.0	1649
sp|Q9ULD0|OGDHL_HUMAN	tr|F1SSH8|F1SSH8_PIG	78.287	981	193	3	46	1006	52	1032	0.0	1648
sp|Q9ULD0|OGDHL_HUMAN	tr|A0A2K6GKM5|A0A2K6GKM5_PROCO	78.866	970	197	3	46	1007	52	1021	0.0	1648
sp|Q9ULD0|OGDHL_HUMAN	tr|A0A337SRK5|A0A337SRK5_FELCA	77.191	1004	205	4	26	1006	33	1035	0.0	1647
sp|Q9ULD0|OGDHL_HUMAN	tr|H0YYT4|H0YYT4_TAEGU	79.214	967	194	2	46	1006	52	1017	0.0	1647
sp|Q9ULD0|OGDHL_HUMAN	tr|A0A1S3GI77|A0A1S3GI77_DIPOR	78.601	972	200	2	46	1009	52	1023	0.0	1647
sp|Q9ULD0|OGDHL_HUMAN	tr|A0A340WEM0|A0A340WEM0_LIPVE	77.856	989	191	4	46	1006	52	1040	0.0	1646
sp|Q9ULD0|OGDHL_HUMAN	tr|A0A2K6JU43|A0A2K6JU43_RHIBE	78.049	984	193	4	46	1006	52	1035	0.0	1645
sp|Q9ULD0|OGDHL_HUMAN	tr|H9G5M3|H9G5M3_ANOCA	77.823	983	196	3	46	1007	52	1033	0.0	1645
sp|Q9ULD0|OGDHL_HUMAN	tr|A0A2I3MAU8|A0A2I3MAU8_PAPAN	77.970	985	194	4	46	1007	52	1036	0.0	1645
sp|Q9ULD0|OGDHL_HUMAN	tr|H2QUI7|H2QUI7_PANTR	77.970	985	194	4	46	1007	52	1036	0.0	1645
sp|Q9ULD0|OGDHL_HUMAN	tr|A0A2R9C111|A0A2R9C111_PANPA	77.970	985	194	4	46	1007	52	1036	0.0	1645
sp|Q9ULD0|OGDHL_HUMAN	tr|G1QV85|G1QV85_NOMLE	77.970	985	194	4	46	1007	52	1036	0.0	1645
sp|Q9ULD0|OGDHL_HUMAN	tr|G7MLD3|G7MLD3_MACMU	77.970	985	194	4	46	1007	52	1036	0.0	1645
sp|Q9ULD0|OGDHL_HUMAN	tr|A0A2K5VYI5|A0A2K5VYI5_MACFA	77.970	985	194	4	46	1007	52	1036	0.0	1645
sp|Q9ULD0|OGDHL_HUMAN	tr|A0A0D9RT06|A0A0D9RT06_CHLSB	77.970	985	194	4	46	1007	52	1036	0.0	1645
sp|Q9ULD0|OGDHL_HUMAN	tr|A0A2K5NWL0|A0A2K5NWL0_CERAT	77.970	985	194	4	46	1007	52	1036	0.0	1645
sp|Q9ULD0|OGDHL_HUMAN	tr|A0A2K6UMJ4|A0A2K6UMJ4_SAIBB	77.970	985	194	4	46	1007	52	1036	0.0	1644
sp|Q9ULD0|OGDHL_HUMAN	tr|H0V0P6|H0V0P6_CAVPO	77.846	984	195	3	46	1006	52	1035	0.0	1643
sp|Q9ULD0|OGDHL_HUMAN	tr|F6WSE2|F6WSE2_HORSE	76.087	1012	205	3	32	1006	38	1049	0.0	1641
sp|Q9ULD0|OGDHL_HUMAN	tr|H2PM76|H2PM76_PONAB	78.557	970	200	3	46	1007	52	1021	0.0	1639
sp|Q9ULD0|OGDHL_HUMAN	tr|A0A1U8DLC6|A0A1U8DLC6_ALLSI	78.128	983	190	3	46	1007	52	1030	0.0	1639
sp|Q9ULD0|OGDHL_HUMAN	sp|Q60597|ODO1_MOUSE	78.431	969	201	2	46	1006	52	1020	0.0	1638
sp|Q9ULD0|OGDHL_HUMAN	tr|G3NZW5|G3NZW5_GASAC	75.838	1014	233	3	1	1008	1	1008	0.0	1631
sp|Q9ULD0|OGDHL_HUMAN	tr|B5DED5|B5DED5_XENTR	77.526	970	209	2	46	1009	52	1018	0.0	1631
sp|Q9ULD0|OGDHL_HUMAN	tr|F7BEF0|F7BEF0_XENTR	77.088	982	207	4	46	1009	52	1033	0.0	1629
sp|Q9ULD0|OGDHL_HUMAN	tr|A0A151MML0|A0A151MML0_ALLMI	78.756	965	193	3	55	1007	1	965	0.0	1628
sp|Q9ULD0|OGDHL_HUMAN	tr|A0A3B5K7B3|A0A3B5K7B3_TAKRU	75.896	1004	215	2	31	1008	36	1038	0.0	1624
sp|Q9ULD0|OGDHL_HUMAN	tr|A0A091ECL0|A0A091ECL0_FUKDA	76.068	1007	195	4	46	1006	52	1058	0.0	1623
sp|Q9ULD0|OGDHL_HUMAN	tr|A0A0Q3U162|A0A0Q3U162_AMAAE	78.077	967	201	4	46	1006	52	1013	0.0	1620
sp|Q9ULD0|OGDHL_HUMAN	tr|G3TBV2|G3TBV2_LOXAF	76.453	981	212	3	46	1007	52	1032	0.0	1620
sp|Q9ULD0|OGDHL_HUMAN	tr|H0WLG6|H0WLG6_OTOGA	77.675	972	205	5	46	1009	52	1019	0.0	1619
sp|Q9ULD0|OGDHL_HUMAN	tr|A0A2U3ZUN1|A0A2U3ZUN1_ODORO	76.939	980	207	3	46	1006	52	1031	0.0	1618
sp|Q9ULD0|OGDHL_HUMAN	tr|A0A1S3PRS0|A0A1S3PRS0_SALSA	77.505	978	203	2	46	1006	53	1030	0.0	1615
sp|Q9ULD0|OGDHL_HUMAN	tr|G3N7Z3|G3N7Z3_GASAC	75.440	1022	227	4	1	1006	1	1014	0.0	1615
sp|Q9ULD0|OGDHL_HUMAN	tr|A0A087QNQ3|A0A087QNQ3_APTFO	80.559	931	174	2	46	970	52	981	0.0	1613
sp|Q9ULD0|OGDHL_HUMAN	tr|A0A2I2YZT3|A0A2I2YZT3_GORGO	76.845	989	193	7	43	1006	38	1015	0.0	1608
sp|Q9ULD0|OGDHL_HUMAN	tr|G5BIL1|G5BIL1_HETGA	76.423	984	209	3	46	1006	52	1035	0.0	1607
sp|Q9ULD0|OGDHL_HUMAN	tr|A0A5G3L3W2|A0A5G3L3W2_XENTR	77.010	970	194	3	46	1009	52	998	0.0	1604
sp|Q9ULD0|OGDHL_HUMAN	tr|A0A2K5C4Z8|A0A2K5C4Z8_AOTNA	76.667	990	194	7	43	1006	53	1031	0.0	1603
sp|Q9ULD0|OGDHL_HUMAN	tr|A0A2I0LJQ0|A0A2I0LJQ0_COLLI	78.497	958	183	4	34	970	41	996	0.0	1602
sp|Q9ULD0|OGDHL_HUMAN	tr|A0A2Y9PZR3|A0A2Y9PZR3_DELLE	73.900	1023	205	4	46	1006	68	1090	0.0	1602
sp|Q9ULD0|OGDHL_HUMAN	tr|A0A1S3NM39|A0A1S3NM39_SALSA	75.654	994	209	2	46	1006	53	1046	0.0	1600
sp|Q9ULD0|OGDHL_HUMAN	tr|A0A093G5U6|A0A093G5U6_DRYPU	78.721	954	174	2	46	970	7	960	0.0	1596
sp|Q9ULD0|OGDHL_HUMAN	tr|G3HMB4|G3HMB4_CRIGR	80.571	911	176	1	97	1006	4	914	0.0	1595
sp|Q9ULD0|OGDHL_HUMAN	tr|A0A3B4UKY8|A0A3B4UKY8_SERDU	76.939	980	204	3	34	1006	47	1011	0.0	1592
sp|Q9ULD0|OGDHL_HUMAN	tr|A0A099ZAM1|A0A099ZAM1_TINGU	77.273	968	207	3	46	1007	33	993	0.0	1590
sp|Q9ULD0|OGDHL_HUMAN	tr|A0A5G3L2P7|A0A5G3L2P7_XENTR	75.773	970	187	2	46	1009	52	979	0.0	1572
sp|Q9ULD0|OGDHL_HUMAN	tr|L5KP02|L5KP02_PTEAL	75.637	981	200	3	65	1006	5	985	0.0	1572
sp|Q9ULD0|OGDHL_HUMAN	tr|A0A060WHG6|A0A060WHG6_ONCMY	74.723	993	216	3	46	1006	53	1042	0.0	1569
sp|Q9ULD0|OGDHL_HUMAN	tr|A0A3B4VQK3|A0A3B4VQK3_SERDU	72.576	1021	261	4	1	1005	1	1018	0.0	1566
sp|Q9ULD0|OGDHL_HUMAN	tr|A0A1U7RGH4|A0A1U7RGH4_MESAU	78.091	922	190	2	97	1006	4	925	0.0	1555
sp|Q9ULD0|OGDHL_HUMAN	tr|H2VEG7|H2VEG7_TAKRU	70.813	1021	273	6	4	1008	9	1020	0.0	1538
sp|Q9ULD0|OGDHL_HUMAN	tr|F6WZI4|F6WZI4_CALJA	73.909	985	191	5	46	1007	52	993	0.0	1538
sp|Q9ULD0|OGDHL_HUMAN	tr|G3N4S5|G3N4S5_GASAC	73.388	977	237	7	30	1001	23	981	0.0	1521
sp|Q9ULD0|OGDHL_HUMAN	tr|A0A2K6ADJ3|A0A2K6ADJ3_MANLE	73.022	986	201	8	46	1007	52	996	0.0	1509
sp|Q9ULD0|OGDHL_HUMAN	tr|A0A1U7U4R0|A0A1U7U4R0_TARSY	81.368	848	157	1	160	1006	19	866	0.0	1505
sp|Q9ULD0|OGDHL_HUMAN	tr|M3Z999|M3Z999_NOMLE	93.790	773	5	1	1	773	1	730	0.0	1498
sp|Q9ULD0|OGDHL_HUMAN	tr|M3Z999|M3Z999_NOMLE	96.667	150	5	0	861	1010	727	876	2.21e-87	305
sp|Q9ULD0|OGDHL_HUMAN	tr|A0A2I3SM49|A0A2I3SM49_PANTR	81.931	808	145	1	201	1007	38	845	0.0	1452
sp|Q9ULD0|OGDHL_HUMAN	tr|H9H1J7|H9H1J7_MELGA	82.446	826	138	2	46	865	52	876	0.0	1444
sp|Q9ULD0|OGDHL_HUMAN	tr|A0A5F4DEP7|A0A5F4DEP7_CANLF	81.569	803	139	2	69	864	137	937	0.0	1390
sp|Q9ULD0|OGDHL_HUMAN	tr|A0A5G3L6A2|A0A5G3L6A2_XENTR	81.184	760	143	0	250	1009	99	858	0.0	1357
sp|Q9ULD0|OGDHL_HUMAN	tr|A0A5G3L6A2|A0A5G3L6A2_XENTR	73.913	23	6	0	46	68	52	74	0.047	43.9
sp|Q9ULD0|OGDHL_HUMAN	tr|A0A5F9CS36|A0A5F9CS36_RABIT	93.590	702	45	0	12	713	13	714	0.0	1352
sp|Q9ULD0|OGDHL_HUMAN	tr|A0A5F9CS36|A0A5F9CS36_RABIT	94.613	297	16	0	714	1010	774	1070	0.0	603
sp|Q9ULD0|OGDHL_HUMAN	tr|A0A2U4AK55|A0A2U4AK55_TURTR	96.423	671	24	0	1	671	1	671	0.0	1338
sp|Q9ULD0|OGDHL_HUMAN	tr|A0A2U4AK55|A0A2U4AK55_TURTR	89.873	158	12	1	853	1010	691	844	4.34e-84	295
sp|Q9ULD0|OGDHL_HUMAN	tr|A0A091JN75|A0A091JN75_EGRGA	81.088	772	140	1	46	811	7	778	0.0	1332
sp|Q9ULD0|OGDHL_HUMAN	tr|A0A026WT47|A0A026WT47_OOCBI	64.029	973	330	6	46	1002	62	1030	0.0	1315
sp|Q9ULD0|OGDHL_HUMAN	tr|E9GLV0|E9GLV0_DAPPU	64.718	975	315	9	46	1000	67	1032	0.0	1311
sp|Q9ULD0|OGDHL_HUMAN	tr|E2BLJ0|E2BLJ0_HARSA	61.224	1029	318	9	46	1002	61	1080	0.0	1307
sp|Q9ULD0|OGDHL_HUMAN	tr|A0A067QY88|A0A067QY88_ZOONE	61.165	1030	321	8	46	1000	61	1086	0.0	1301
sp|Q9ULD0|OGDHL_HUMAN	tr|A0A139WI65|A0A139WI65_TRICA	59.176	1068	353	10	6	1002	7	1062	0.0	1296
sp|Q9ULD0|OGDHL_HUMAN	tr|A8JNU6|A8JNU6_DROME	63.055	969	336	9	6	969	24	975	0.0	1254
sp|Q9ULD0|OGDHL_HUMAN	tr|A0A194PXD5|A0A194PXD5_PAPXU	63.952	921	284	8	115	997	241	1151	0.0	1227
sp|Q9ULD0|OGDHL_HUMAN	tr|A0A194PXD5|A0A194PXD5_PAPXU	43.478	115	49	1	46	144	52	166	3.85e-18	96.3
sp|Q9ULD0|OGDHL_HUMAN	tr|A0A1S3LXH9|A0A1S3LXH9_SALSA	59.981	1042	306	13	1	1005	1	968	0.0	1203
sp|Q9ULD0|OGDHL_HUMAN	tr|W5JIJ7|W5JIJ7_ANODA	67.866	806	252	5	164	967	3	803	0.0	1172
sp|Q9ULD0|OGDHL_HUMAN	tr|W5JIJ7|W5JIJ7_ANODA	45.946	37	20	0	966	1002	989	1025	7.0	36.6
sp|Q9ULD0|OGDHL_HUMAN	tr|A0A0L0CD13|A0A0L0CD13_LUCCU	68.244	803	249	4	169	969	1	799	0.0	1167
sp|Q9ULD0|OGDHL_HUMAN	tr|A0A0L0CD13|A0A0L0CD13_LUCCU	56.042	960	390	11	24	963	1011	1958	0.0	1112
sp|Q9ULD0|OGDHL_HUMAN	tr|H9JKC3|H9JKC3_BOMMO	61.238	921	279	9	115	997	168	1048	0.0	1156
sp|Q9ULD0|OGDHL_HUMAN	tr|H9JKC3|H9JKC3_BOMMO	43.396	106	44	2	55	144	1	106	6.66e-15	85.9
sp|Q9ULD0|OGDHL_HUMAN	tr|L5K9Z3|L5K9Z3_PTEAL	94.108	594	35	0	1	594	1	594	0.0	1144
sp|Q9ULD0|OGDHL_HUMAN	tr|L5K9Z3|L5K9Z3_PTEAL	93.160	424	20	1	596	1010	694	1117	0.0	836
sp|Q9ULD0|OGDHL_HUMAN	tr|D6WZ76|D6WZ76_TRICA	55.892	959	399	10	46	989	28	977	0.0	1113
sp|Q9ULD0|OGDHL_HUMAN	tr|Q95T35|Q95T35_DROME	52.437	1026	410	12	46	1008	54	1064	0.0	1076
sp|Q9ULD0|OGDHL_HUMAN	tr|R0KVJ5|R0KVJ5_ANAPL	81.271	582	105	2	389	970	143	720	0.0	1029
sp|Q9ULD0|OGDHL_HUMAN	tr|A0A455BAN6|A0A455BAN6_PHYMC	79.514	576	117	1	432	1006	13	588	0.0	1016
sp|Q9ULD0|OGDHL_HUMAN	tr|A0A1D6LLS4|A0A1D6LLS4_MAIZE	49.799	994	426	23	30	988	41	996	0.0	939
sp|Q9ULD0|OGDHL_HUMAN	tr|Q9FLH2|Q9FLH2_ARATH	49.497	994	430	22	30	989	49	1004	0.0	931
sp|Q9ULD0|OGDHL_HUMAN	tr|F4IWV2|F4IWV2_ARATH	49.395	992	432	21	30	989	47	1000	0.0	930
sp|Q9ULD0|OGDHL_HUMAN	tr|A0A026X173|A0A026X173_OOCBI	47.358	984	477	13	49	1002	74	1046	0.0	925
sp|Q9ULD0|OGDHL_HUMAN	tr|A0A3B6C1V4|A0A3B6C1V4_WHEAT	50.304	986	426	23	46	1003	65	1014	0.0	918
sp|Q9ULD0|OGDHL_HUMAN	tr|A0A1D5UZY9|A0A1D5UZY9_WHEAT	50.356	983	424	23	46	1000	64	1010	0.0	917
sp|Q9ULD0|OGDHL_HUMAN	tr|A0A3B6ASP6|A0A3B6ASP6_WHEAT	50.254	983	424	22	46	1000	64	1009	0.0	913
sp|Q9ULD0|OGDHL_HUMAN	tr|A0A445BE06|A0A445BE06_ARAHY	47.468	1007	459	22	26	1000	47	1015	0.0	911
sp|Q9ULD0|OGDHL_HUMAN	tr|A0A444XV77|A0A444XV77_ARAHY	47.468	1007	459	22	26	1000	47	1015	0.0	910
sp|Q9ULD0|OGDHL_HUMAN	sp|Q54JE4|ODO1_DICDI	46.897	983	473	19	46	1003	51	1009	0.0	909
sp|Q9ULD0|OGDHL_HUMAN	tr|B8AT82|B8AT82_ORYSI	47.663	984	447	20	46	1000	63	1007	0.0	909
sp|Q9ULD0|OGDHL_HUMAN	tr|A0A3B6AZG4|A0A3B6AZG4_WHEAT	47.813	983	447	20	46	1000	63	1007	0.0	909
sp|Q9ULD0|OGDHL_HUMAN	tr|A0A2K1IIE6|A0A2K1IIE6_PHYPA	48.077	988	444	20	33	988	73	1023	0.0	908
sp|Q9ULD0|OGDHL_HUMAN	tr|A0A2X0TM85|A0A2X0TM85_WHEAT	47.915	983	446	20	46	1000	63	1007	0.0	907
sp|Q9ULD0|OGDHL_HUMAN	tr|A0A3B6C6P4|A0A3B6C6P4_WHEAT	47.915	983	446	20	46	1000	63	1007	0.0	907
sp|Q9ULD0|OGDHL_HUMAN	tr|A0A194Q3R0|A0A194Q3R0_PAPXU	47.619	966	476	13	46	993	16	969	0.0	905
sp|Q9ULD0|OGDHL_HUMAN	tr|K7TJV6|K7TJV6_MAIZE	48.118	983	445	21	46	1000	71	1016	0.0	904
sp|Q9ULD0|OGDHL_HUMAN	tr|Q5B1K9|Q5B1K9_EMENI	46.582	1024	500	20	9	1003	36	1041	0.0	904
sp|Q9ULD0|OGDHL_HUMAN	tr|E2B720|E2B720_HARSA	46.047	1012	481	13	49	1002	4	1008	0.0	902
sp|Q9ULD0|OGDHL_HUMAN	tr|A0A2K3D581|A0A2K3D581_CHLRE	47.748	999	463	19	46	1003	57	1037	0.0	896
sp|Q9ULD0|OGDHL_HUMAN	tr|Q7SC30|Q7SC30_NEUCR	45.746	999	493	20	36	1002	205	1186	0.0	895
sp|Q9ULD0|OGDHL_HUMAN	tr|A0A1D6ECJ6|A0A1D6ECJ6_MAIZE	46.514	1004	451	21	46	1000	71	1037	0.0	890
sp|Q9ULD0|OGDHL_HUMAN	tr|A0A445DAD3|A0A445DAD3_ARAHY	46.018	1017	457	21	26	988	52	1030	0.0	884
sp|Q9ULD0|OGDHL_HUMAN	tr|A0A2K1KG80|A0A2K1KG80_PHYPA	47.065	988	466	20	37	1000	138	1092	0.0	877
sp|Q9ULD0|OGDHL_HUMAN	tr|M0RLP6|M0RLP6_MUSAM	46.939	980	434	19	46	1000	68	986	0.0	877
sp|Q9ULD0|OGDHL_HUMAN	tr|A0A445DAE0|A0A445DAE0_ARAHY	46.639	967	456	18	46	988	69	999	0.0	870
sp|Q9ULD0|OGDHL_HUMAN	tr|Q6C3M8|Q6C3M8_YARLI	47.131	976	475	19	48	1000	41	998	0.0	866
sp|Q9ULD0|OGDHL_HUMAN	sp|P20967|ODO1_YEAST	44.152	1026	525	22	2	1000	7	1011	0.0	842
sp|Q9ULD0|OGDHL_HUMAN	tr|M0TLV9|M0TLV9_MUSAM	44.467	994	411	20	46	1000	71	962	0.0	823
sp|Q9ULD0|OGDHL_HUMAN	tr|B8CBX3|B8CBX3_THAPS	45.222	1015	468	22	37	1000	33	1010	0.0	815
sp|Q9ULD0|OGDHL_HUMAN	tr|F6UGG9|F6UGG9_ORNAN	79.036	477	79	2	62	517	1	477	0.0	775
sp|Q9ULD0|OGDHL_HUMAN	tr|F6UGG9|F6UGG9_ORNAN	68.881	286	84	4	718	1000	482	765	4.50e-134	427
sp|Q9ULD0|OGDHL_HUMAN	tr|Q8I6S5|Q8I6S5_PLAF7	39.960	1001	538	17	49	1002	39	1023	0.0	736
sp|Q9ULD0|OGDHL_HUMAN	tr|M0T2I2|M0T2I2_MUSAM	43.388	915	368	21	119	1005	90	882	0.0	716
sp|Q9ULD0|OGDHL_HUMAN	tr|A0A2K1KEY2|A0A2K1KEY2_PHYPA	39.583	1008	490	22	110	1006	50	1049	0.0	667
sp|Q9ULD0|OGDHL_HUMAN	sp|Q54VG0|DHTK1_DICDI	40.691	897	493	18	115	1002	34	900	0.0	661
sp|Q9ULD0|OGDHL_HUMAN	tr|A0A2U4BPT4|A0A2U4BPT4_TURTR	78.734	395	77	1	46	433	68	462	0.0	641
sp|Q9ULD0|OGDHL_HUMAN	tr|A0A2U4BPT4|A0A2U4BPT4_TURTR	75.735	272	65	1	736	1006	483	754	4.64e-148	464
sp|Q9ULD0|OGDHL_HUMAN	tr|A0A455AUB4|A0A455AUB4_PHYMC	75.854	410	77	2	46	433	52	461	0.0	634
sp|Q9ULD0|OGDHL_HUMAN	tr|A0A0L7LPL5|A0A0L7LPL5_9NEOP	55.806	577	173	9	389	920	327	866	0.0	630
sp|Q9ULD0|OGDHL_HUMAN	tr|A0A0L7LPL5|A0A0L7LPL5_9NEOP	43.220	118	51	1	46	147	52	169	4.94e-19	99.0
sp|Q9ULD0|OGDHL_HUMAN	tr|A0A0L7LPL5|A0A0L7LPL5_9NEOP	46.753	77	35	2	115	191	237	307	4.58e-09	66.6
sp|Q9ULD0|OGDHL_HUMAN	tr|A0A194QA39|A0A194QA39_PAPXU	39.038	894	490	23	118	996	60	913	0.0	616
sp|Q9ULD0|OGDHL_HUMAN	tr|A0A4X2LBU9|A0A4X2LBU9_VOMUR	39.046	922	490	21	104	1000	49	923	0.0	613
sp|Q9ULD0|OGDHL_HUMAN	tr|A0A2Y9DT05|A0A2Y9DT05_TRIMA	39.351	925	488	22	103	1000	40	918	0.0	610
sp|Q9ULD0|OGDHL_HUMAN	tr|A0A1L8GZE2|A0A1L8GZE2_XENLA	39.102	913	487	20	99	988	48	914	0.0	610
sp|Q9ULD0|OGDHL_HUMAN	tr|A0A1S3MIZ7|A0A1S3MIZ7_SALSA	38.567	949	506	24	86	1001	21	925	0.0	609
sp|Q9ULD0|OGDHL_HUMAN	tr|E2RM33|E2RM33_CANLF	39.978	913	476	22	113	1000	54	919	0.0	609
sp|Q9ULD0|OGDHL_HUMAN	tr|H0WSV7|H0WSV7_OTOGA	39.168	937	499	20	87	1001	35	922	0.0	608
sp|Q9ULD0|OGDHL_HUMAN	tr|A0A3B4VL56|A0A3B4VL56_SERDU	38.745	924	487	21	106	1001	51	923	0.0	608
sp|Q9ULD0|OGDHL_HUMAN	tr|A0A151NPV9|A0A151NPV9_ALLMI	39.933	899	472	23	113	988	4	857	0.0	608
sp|Q9ULD0|OGDHL_HUMAN	tr|A0A2U3WK07|A0A2U3WK07_ODORO	39.780	910	482	20	113	1000	54	919	0.0	607
sp|Q9ULD0|OGDHL_HUMAN	tr|A0A2K5V4J4|A0A2K5V4J4_MACFA	39.297	911	485	20	113	1000	53	918	0.0	606
sp|Q9ULD0|OGDHL_HUMAN	tr|H9GEY7|H9GEY7_ANOCA	39.135	925	485	23	104	1000	46	920	0.0	605
sp|Q9ULD0|OGDHL_HUMAN	tr|A0A091WSE2|A0A091WSE2_OPIHO	39.869	918	470	23	113	1000	2	867	0.0	605
sp|Q9ULD0|OGDHL_HUMAN	tr|A0A060W0V7|A0A060W0V7_ONCMY	40.909	836	440	18	189	1001	60	864	0.0	605
sp|Q9ULD0|OGDHL_HUMAN	tr|G1RP18|G1RP18_NOMLE	39.321	913	482	22	113	1000	53	918	0.0	605
sp|Q9ULD0|OGDHL_HUMAN	tr|G1SWY2|G1SWY2_RABIT	39.440	928	493	23	95	1000	177	1057	0.0	604
sp|Q9ULD0|OGDHL_HUMAN	tr|A0A5F7ZND3|A0A5F7ZND3_MACMU	39.297	911	485	20	113	1000	177	1042	0.0	604
sp|Q9ULD0|OGDHL_HUMAN	tr|A0A1S3KRS1|A0A1S3KRS1_SALSA	39.037	935	503	25	89	1001	39	928	0.0	604
sp|Q9ULD0|OGDHL_HUMAN	tr|A0A091JIX6|A0A091JIX6_EGRGA	39.934	914	475	23	113	1000	2	867	0.0	604
sp|Q9ULD0|OGDHL_HUMAN	tr|A0A3Q1M6S6|A0A3Q1M6S6_BOVIN	39.297	911	487	19	113	1001	54	920	0.0	604
sp|Q9ULD0|OGDHL_HUMAN	tr|A0A2I3RFZ5|A0A2I3RFZ5_PANTR	39.231	910	487	19	113	1000	53	918	0.0	603
sp|Q9ULD0|OGDHL_HUMAN	tr|A0A2I2YYP5|A0A2I2YYP5_GORGO	39.231	910	487	19	113	1000	53	918	0.0	603
sp|Q9ULD0|OGDHL_HUMAN	tr|H0YVD0|H0YVD0_TAEGU	40.442	905	459	25	113	988	53	906	0.0	603
sp|Q9ULD0|OGDHL_HUMAN	tr|A0A2K6T6T6|A0A2K6T6T6_SAIBB	39.188	911	486	20	113	1000	53	918	0.0	603
sp|Q9ULD0|OGDHL_HUMAN	tr|G1PFV7|G1PFV7_MYOLU	39.517	911	483	21	113	1000	2	867	0.0	602
sp|Q9ULD0|OGDHL_HUMAN	tr|A0A093GDG4|A0A093GDG4_DRYPU	39.381	937	492	22	91	1000	33	920	0.0	602
sp|Q9ULD0|OGDHL_HUMAN	tr|A0A087RE38|A0A087RE38_APTFO	39.978	918	469	23	113	1000	2	867	0.0	602
sp|Q9ULD0|OGDHL_HUMAN	tr|A0A0Q3M1C2|A0A0Q3M1C2_AMAAE	39.446	938	488	23	95	1000	29	918	0.0	602
sp|Q9ULD0|OGDHL_HUMAN	tr|A0A067QU92|A0A067QU92_ZOONE	39.364	912	490	25	88	983	125	989	0.0	602
sp|Q9ULD0|OGDHL_HUMAN	tr|U3BLW2|U3BLW2_CALJA	38.749	911	490	20	113	1000	53	918	0.0	602
sp|Q9ULD0|OGDHL_HUMAN	tr|G1LD37|G1LD37_AILME	39.121	910	488	20	113	1000	52	917	0.0	602
sp|Q9ULD0|OGDHL_HUMAN	tr|F6YFS5|F6YFS5_HORSE	40.000	910	480	20	113	1000	54	919	0.0	601
sp|Q9ULD0|OGDHL_HUMAN	tr|K7GA92|K7GA92_PELSI	40.044	914	476	24	113	1000	52	919	0.0	601
sp|Q9ULD0|OGDHL_HUMAN	tr|A0A1U8D381|A0A1U8D381_ALLSI	40.780	846	448	20	178	1000	21	836	0.0	601
sp|Q9ULD0|OGDHL_HUMAN	tr|M3XPQ2|M3XPQ2_MUSPF	41.367	834	438	17	189	1000	63	867	0.0	600
sp|Q9ULD0|OGDHL_HUMAN	tr|A0A1S3F0S3|A0A1S3F0S3_DIPOR	40.066	911	478	22	113	1000	54	919	0.0	600
sp|Q9ULD0|OGDHL_HUMAN	tr|A0A091IKZ7|A0A091IKZ7_CALAN	40.066	906	485	22	113	1000	2	867	0.0	600
sp|Q9ULD0|OGDHL_HUMAN	tr|G3NKN5|G3NKN5_GASAC	39.003	923	500	25	102	1001	46	928	0.0	600
sp|Q9ULD0|OGDHL_HUMAN	sp|Q96HY7|DHTK1_HUMAN	38.889	918	479	20	113	1000	53	918	0.0	599
sp|Q9ULD0|OGDHL_HUMAN	tr|W5PZN4|W5PZN4_SHEEP	39.231	910	487	20	113	1000	54	919	0.0	599
sp|Q9ULD0|OGDHL_HUMAN	sp|A2ATU0|DHTK1_MOUSE	39.540	913	482	22	113	1001	54	920	0.0	599
sp|Q9ULD0|OGDHL_HUMAN	tr|M3WHR8|M3WHR8_FELCA	39.232	938	493	23	87	1000	35	919	0.0	599
sp|Q9ULD0|OGDHL_HUMAN	tr|A0A3Q0D829|A0A3Q0D829_MESAU	39.474	912	482	21	113	1000	53	918	0.0	598
sp|Q9ULD0|OGDHL_HUMAN	tr|A0A2K6AGW2|A0A2K6AGW2_MANLE	39.188	911	485	21	113	1000	6	870	0.0	598
sp|Q9ULD0|OGDHL_HUMAN	tr|A0A384D9E7|A0A384D9E7_URSMA	39.231	910	487	20	113	1000	281	1146	0.0	598
sp|Q9ULD0|OGDHL_HUMAN	sp|Q5R7H0|DHTK1_PONAB	39.078	911	487	20	113	1000	53	918	0.0	598
sp|Q9ULD0|OGDHL_HUMAN	tr|A0A096P3E9|A0A096P3E9_PAPAN	39.407	911	484	20	113	1000	53	918	0.0	598
sp|Q9ULD0|OGDHL_HUMAN	tr|A0A452EC98|A0A452EC98_CAPHI	39.188	911	488	20	113	1001	54	920	0.0	597
sp|Q9ULD0|OGDHL_HUMAN	tr|G3T8N6|G3T8N6_LOXAF	39.254	912	484	21	113	1000	52	917	0.0	597
sp|Q9ULD0|OGDHL_HUMAN	tr|A0A2I0MH51|A0A2I0MH51_COLLI	40.878	866	449	20	163	1000	6	836	0.0	597
sp|Q9ULD0|OGDHL_HUMAN	tr|A0A1S2ZUB6|A0A1S2ZUB6_ERIEU	39.517	911	483	22	113	1000	54	919	0.0	596
sp|Q9ULD0|OGDHL_HUMAN	tr|G1MZR0|G1MZR0_MELGA	39.826	919	472	24	113	1000	19	887	0.0	595
sp|Q9ULD0|OGDHL_HUMAN	tr|A0A2K5MI45|A0A2K5MI45_CERAT	39.655	870	459	19	113	959	53	879	0.0	594
sp|Q9ULD0|OGDHL_HUMAN	tr|A0A340WYB1|A0A340WYB1_LIPVE	38.907	915	485	22	113	1001	54	920	0.0	594
sp|Q9ULD0|OGDHL_HUMAN	tr|A0A1U7UAP1|A0A1U7UAP1_TARSY	38.529	911	492	19	113	1000	54	919	0.0	593
sp|Q9ULD0|OGDHL_HUMAN	tr|F6UDT2|F6UDT2_ORNAN	38.370	920	484	24	113	1000	1	869	0.0	592
sp|Q9ULD0|OGDHL_HUMAN	tr|R0LS85|R0LS85_ANAPL	39.633	926	471	24	113	1000	4	879	0.0	592
sp|Q9ULD0|OGDHL_HUMAN	tr|I3MRL7|I3MRL7_ICTTR	39.078	911	489	21	113	1001	54	920	0.0	591
sp|Q9ULD0|OGDHL_HUMAN	tr|A0A2Y9FTM0|A0A2Y9FTM0_PHYMC	38.639	911	493	21	113	1001	54	920	0.0	590
sp|Q9ULD0|OGDHL_HUMAN	tr|A0A2Y9NPV1|A0A2Y9NPV1_DELLE	38.579	915	488	21	113	1001	54	920	0.0	589
sp|Q9ULD0|OGDHL_HUMAN	tr|A0A099ZBD0|A0A099ZBD0_TINGU	39.278	914	477	25	113	1000	3	864	0.0	588
sp|Q9ULD0|OGDHL_HUMAN	tr|D6WSA2|D6WSA2_TRICA	37.612	896	509	16	120	1003	56	913	0.0	586
sp|Q9ULD0|OGDHL_HUMAN	tr|A0A3B5KTM4|A0A3B5KTM4_TAKRU	37.207	938	496	20	112	1001	53	945	0.0	585
sp|Q9ULD0|OGDHL_HUMAN	tr|E9FX71|E9FX71_DAPPU	36.295	923	521	21	97	1001	47	920	0.0	578
sp|Q9ULD0|OGDHL_HUMAN	tr|H0VBX1|H0VBX1_CAVPO	38.335	913	495	22	113	1002	53	920	0.0	576
sp|Q9ULD0|OGDHL_HUMAN	tr|A0A0D9RLG9|A0A0D9RLG9_CHLSB	42.362	779	396	18	245	1000	172	920	0.0	571
sp|Q9ULD0|OGDHL_HUMAN	tr|A0A2R9BGV5|A0A2R9BGV5_PANPA	38.106	908	471	19	113	1000	53	889	0.0	569
sp|Q9ULD0|OGDHL_HUMAN	tr|A0A2K5CIA6|A0A2K5CIA6_AOTNA	42.044	773	395	18	251	1000	102	844	0.0	566
sp|Q9ULD0|OGDHL_HUMAN	tr|W5JCA4|W5JCA4_ANODA	36.114	947	516	26	87	1000	21	911	0.0	565
sp|Q9ULD0|OGDHL_HUMAN	sp|Q9VA02|DHTK1_DROME	34.984	949	538	22	88	1002	16	919	0.0	565
sp|Q9ULD0|OGDHL_HUMAN	tr|E2BWB8|E2BWB8_HARSA	37.251	902	501	21	120	1000	66	923	0.0	560
sp|Q9ULD0|OGDHL_HUMAN	tr|H9J9W6|H9J9W6_BOMMO	37.472	902	469	23	118	1003	59	881	0.0	559
sp|Q9ULD0|OGDHL_HUMAN	tr|H1A2N6|H1A2N6_TAEGU	91.459	281	24	0	390	670	1	281	0.0	553
sp|Q9ULD0|OGDHL_HUMAN	tr|R0JRM6|R0JRM6_ANAPL	66.915	402	117	5	1	390	1	398	0.0	536
sp|Q9ULD0|OGDHL_HUMAN	tr|A0A2K6KTM7|A0A2K6KTM7_RHIBE	39.499	838	449	21	189	1000	88	893	6.02e-179	548
sp|Q9ULD0|OGDHL_HUMAN	tr|A0A026VZ21|A0A026VZ21_OOCBI	37.133	886	504	19	120	988	70	919	2.37e-178	548
sp|Q9ULD0|OGDHL_HUMAN	tr|A0A0L0BYF1|A0A0L0BYF1_LUCCU	36.264	910	509	26	121	1002	63	929	2.24e-176	543
sp|Q9ULD0|OGDHL_HUMAN	tr|A0A060X8E0|A0A060X8E0_ONCMY	81.818	286	51	1	578	862	34	319	3.37e-172	511
sp|Q9ULD0|OGDHL_HUMAN	tr|A0A2K6FNJ4|A0A2K6FNJ4_PROCO	36.703	910	443	25	113	1000	54	852	1.79e-169	523
sp|Q9ULD0|OGDHL_HUMAN	tr|A0A2U4B6C6|A0A2U4B6C6_TURTR	35.667	914	476	22	113	1001	54	880	1.87e-169	523
sp|Q9ULD0|OGDHL_HUMAN	tr|H9J048|H9J048_BOMMO	47.674	516	255	6	450	963	112	614	1.27e-159	489
sp|Q9ULD0|OGDHL_HUMAN	tr|H9J048|H9J048_BOMMO	45.872	109	59	0	191	299	3	111	5.73e-25	117
sp|Q9ULD0|OGDHL_HUMAN	tr|A0A287ALM2|A0A287ALM2_PIG	38.881	697	377	15	113	789	53	720	6.39e-148	467
sp|Q9ULD0|OGDHL_HUMAN	tr|A0A287ALM2|A0A287ALM2_PIG	36.842	152	85	5	854	1001	720	864	1.48e-16	90.9
sp|Q9ULD0|OGDHL_HUMAN	tr|H2U2D8|H2U2D8_TAKRU	65.396	341	106	3	1	329	1	341	8.74e-144	439
sp|Q9ULD0|OGDHL_HUMAN	tr|A0A2U3Z8I7|A0A2U3Z8I7_LEPWE	44.382	534	267	10	331	852	19	534	6.94e-136	424
sp|Q9ULD0|OGDHL_HUMAN	tr|K7ECZ3|K7ECZ3_ORNAN	88.827	179	19	1	632	810	1	178	2.80e-110	343
sp|Q9ULD0|OGDHL_HUMAN	tr|H2NC65|H2NC65_PONAB	35.588	621	330	20	113	700	2	585	1.99e-100	332
sp|Q9ULD0|OGDHL_HUMAN	tr|A0A5G3IGB6|A0A5G3IGB6_XENTR	33.558	593	329	14	113	681	4	555	8.20e-95	322
sp|Q9ULD0|OGDHL_HUMAN	tr|A0A5G3IGB6|A0A5G3IGB6_XENTR	43.678	174	91	4	812	983	563	731	5.55e-33	143
sp|Q9ULD0|OGDHL_HUMAN	tr|A0A5G3IG76|A0A5G3IG76_XENTR	34.446	569	316	13	111	655	23	558	7.28e-94	320
sp|Q9ULD0|OGDHL_HUMAN	tr|A0A5G3IG76|A0A5G3IG76_XENTR	43.429	175	92	4	811	983	579	748	7.17e-33	142
sp|Q9ULD0|OGDHL_HUMAN	tr|F6VR47|F6VR47_XENTR	34.392	567	315	13	113	655	31	564	1.30e-93	319
sp|Q9ULD0|OGDHL_HUMAN	tr|F6VR47|F6VR47_XENTR	42.529	174	91	4	812	983	582	748	3.02e-31	137
sp|Q9ULD0|OGDHL_HUMAN	tr|F6VSY9|F6VSY9_XENTR	34.392	567	315	13	113	655	16	549	1.74e-93	318
sp|Q9ULD0|OGDHL_HUMAN	tr|F6VSY9|F6VSY9_XENTR	42.529	174	91	4	812	983	567	733	2.99e-31	137
sp|Q9ULD0|OGDHL_HUMAN	tr|A0A5G3IGS5|A0A5G3IGS5_XENTR	34.392	567	315	13	113	655	20	553	3.59e-93	319
sp|Q9ULD0|OGDHL_HUMAN	tr|A0A5G3IGS5|A0A5G3IGS5_XENTR	42.529	174	91	4	812	983	612	778	3.66e-31	137
sp|Q9ULD0|OGDHL_HUMAN	tr|F6RVX4|F6RVX4_XENTR	34.420	552	306	12	128	655	1	520	8.05e-92	313
sp|Q9ULD0|OGDHL_HUMAN	tr|F6RVX4|F6RVX4_XENTR	42.529	174	91	4	812	983	538	704	2.30e-31	137
sp|Q9ULD0|OGDHL_HUMAN	tr|A0A5G3IH81|A0A5G3IH81_XENTR	34.420	552	306	12	128	655	1	520	2.69e-91	313
sp|Q9ULD0|OGDHL_HUMAN	tr|A0A5G3IH81|A0A5G3IH81_XENTR	43.678	174	91	4	812	983	579	747	8.22e-33	142
sp|Q9ULD0|OGDHL_HUMAN	tr|F7BDA5|F7BDA5_XENTR	35.586	503	282	10	177	655	34	518	6.44e-91	311
sp|Q9ULD0|OGDHL_HUMAN	tr|F7BDA5|F7BDA5_XENTR	43.429	175	92	4	811	983	539	708	5.97e-33	142
sp|Q9ULD0|OGDHL_HUMAN	tr|A0A5G3H7G3|A0A5G3H7G3_XENTR	36.111	504	278	11	176	655	27	510	1.17e-90	310
sp|Q9ULD0|OGDHL_HUMAN	tr|A0A5G3H7G3|A0A5G3H7G3_XENTR	42.529	174	91	4	812	983	528	694	3.17e-31	137
sp|Q9ULD0|OGDHL_HUMAN	tr|F6YT78|F6YT78_XENTR	69.149	188	58	0	822	1009	199	386	1.48e-90	299
sp|Q9ULD0|OGDHL_HUMAN	tr|F6YT78|F6YT78_XENTR	62.893	159	53	1	45	197	51	209	7.38e-55	201
sp|Q9ULD0|OGDHL_HUMAN	tr|A0A226MSC2|A0A226MSC2_CALSU	35.461	564	313	16	113	655	56	589	2.57e-89	309
sp|Q9ULD0|OGDHL_HUMAN	tr|A0A226MSC2|A0A226MSC2_CALSU	44.037	218	107	4	744	959	614	818	1.16e-46	186
sp|Q9ULD0|OGDHL_HUMAN	tr|A0A0L7KUU9|A0A0L7KUU9_9NEOP	41.925	322	128	2	633	954	1	263	6.48e-82	271
sp|Q9ULD0|OGDHL_HUMAN	tr|A0A3B5KLD4|A0A3B5KLD4_TAKRU	66.272	169	57	0	840	1008	20	188	2.03e-79	261
sp|Q9ULD0|OGDHL_HUMAN	tr|A0A060YYA0|A0A060YYA0_ONCMY	77.143	140	32	0	160	299	6	145	5.85e-69	232
sp|Q9ULD0|OGDHL_HUMAN	tr|A0A5F4CVW0|A0A5F4CVW0_CANLF	68.531	143	45	0	864	1006	58	200	4.23e-66	226
sp|Q9ULD0|OGDHL_HUMAN	tr|A0A060YVL8|A0A060YVL8_ONCMY	51.982	227	97	3	646	871	1	216	8.77e-66	226
sp|Q9ULD0|OGDHL_HUMAN	tr|A0A445D2L8|A0A445D2L8_ARAHY	42.259	239	125	4	713	940	28	264	1.06e-52	191
sp|Q9ULD0|OGDHL_HUMAN	tr|G3GVP3|G3GVP3_CRIGR	37.091	275	161	3	189	452	62	335	1.51e-45	177
sp|Q9ULD0|OGDHL_HUMAN	tr|G3GVP3|G3GVP3_CRIGR	55.340	103	43	3	655	756	335	435	2.11e-21	104
sp|Q9ULD0|OGDHL_HUMAN	tr|G3GVP3|G3GVP3_CRIGR	33.333	69	44	1	932	1000	426	492	0.63	40.0
sp|Q9ULD0|OGDHL_HUMAN	tr|A0A1S3QYR3|A0A1S3QYR3_SALSA	81.928	83	15	0	632	714	1	83	7.58e-43	155
sp|Q9ULD0|OGDHL_HUMAN	tr|A0A060XF10|A0A060XF10_ONCMY	73.469	98	26	0	153	250	5	102	1.27e-42	156
sp|Q9ULD0|OGDHL_HUMAN	tr|A0A060YQP2|A0A060YQP2_ONCMY	81.250	80	15	0	632	711	1	80	2.39e-39	150
sp|Q9ULD0|OGDHL_HUMAN	tr|A0A060YQP2|A0A060YQP2_ONCMY	74.419	43	11	0	800	842	116	158	7.45e-14	77.0
sp|Q9ULD0|OGDHL_HUMAN	tr|A0A3Q0DRN9|A0A3Q0DRN9_TARSY	60.465	129	44	2	45	166	51	179	2.92e-39	149
sp|Q9ULD0|OGDHL_HUMAN	tr|A0A060Z4D5|A0A060Z4D5_ONCMY	81.818	77	14	0	503	579	1	77	8.50e-37	140
sp|Q9ULD0|OGDHL_HUMAN	tr|A0A0L7LCF0|A0A0L7LCF0_9NEOP	33.712	264	131	7	395	653	1	225	1.02e-36	144
sp|Q9ULD0|OGDHL_HUMAN	tr|A0A060X9J0|A0A060X9J0_ONCMY	63.107	103	38	0	907	1009	1	103	6.93e-36	136
sp|Q9ULD0|OGDHL_HUMAN	tr|A0A060YYD0|A0A060YYD0_ONCMY	73.973	73	19	0	471	543	1	73	8.71e-32	124
sp|Q9ULD0|OGDHL_HUMAN	tr|A0A060YHW9|A0A060YHW9_ONCMY	31.599	269	166	7	113	379	10	262	1.70e-31	130
sp|Q9ULD0|OGDHL_HUMAN	tr|A0A1D6PBQ8|A0A1D6PBQ8_MAIZE	38.798	183	103	6	513	693	1	176	9.32e-31	124
sp|Q9ULD0|OGDHL_HUMAN	tr|R1DUI3|R1DUI3_EMIHU	51.667	120	26	4	654	742	1	119	2.19e-26	110
sp|Q9ULD0|OGDHL_HUMAN	tr|A0A0L7LBU7|A0A0L7LBU7_9NEOP	55.340	103	44	2	654	755	2	103	3.42e-25	111
sp|Q9ULD0|OGDHL_HUMAN	tr|A0A0L7LBU7|A0A0L7LBU7_9NEOP	37.821	156	71	4	833	988	104	233	1.53e-20	97.8
sp|Q9ULD0|OGDHL_HUMAN	tr|A0A0L0C5M9|A0A0L0C5M9_LUCCU	45.455	99	47	2	46	140	56	151	4.02e-17	86.7
sp|Q9ULD0|OGDHL_HUMAN	tr|A0A1D6IA31|A0A1D6IA31_MAIZE	53.247	77	33	2	630	704	10	85	6.45e-17	84.7
sp|Q9ULD0|OGDHL_HUMAN	sp|P86231|ODO1_MESAU	45.918	98	29	1	829	926	102	175	1.69e-15	81.3
sp|Q9ULD0|OGDHL_HUMAN	sp|P86231|ODO1_MESAU	33.663	101	41	4	912	1006	99	179	0.003	45.4
sp|Q9ULD0|OGDHL_HUMAN	tr|A0A0D3I031|A0A0D3I031_EMIHU	36.752	117	73	1	37	152	161	277	4.14e-15	82.4
sp|Q9ULD0|OGDHL_HUMAN	tr|H9J047|H9J047_BOMMO	31.325	166	86	5	46	191	41	198	5.96e-14	77.0
sp|Q9ULD0|OGDHL_HUMAN	tr|A0A067RNV4|A0A067RNV4_ZOONE	57.500	40	17	0	493	532	21	60	4.96e-09	58.5
sp|Q9ULD0|OGDHL_HUMAN	tr|R1DDE8|R1DDE8_EMIHU	33.333	135	33	3	217	307	374	495	7.56e-09	65.5
sp|Q9ULD0|OGDHL_HUMAN	tr|A0A1D6IU32|A0A1D6IU32_MAIZE	35.577	104	54	4	856	950	71	170	2.14e-07	57.8
sp|Q9ULD0|OGDHL_HUMAN	tr|Q7RYJ2|Q7RYJ2_NEUCR	32.540	126	72	5	387	509	209	324	5.72e-05	52.8
sp|Q9ULD0|OGDHL_HUMAN	tr|A0A060XG89|A0A060XG89_ONCMY	69.231	26	8	0	46	71	56	81	0.004	45.1
sp|Q9ULD0|OGDHL_HUMAN	tr|A0A1D6M6Z6|A0A1D6M6Z6_MAIZE	32.673	101	48	4	453	549	790	874	0.009	46.2
sp|Q9ULD0|OGDHL_HUMAN	tr|L5KPB3|L5KPB3_PTEAL	66.667	24	8	0	46	69	52	75	0.023	43.5
sp|Q9ULD0|OGDHL_HUMAN	sp|P16387|ODPA_YEAST	29.078	141	88	5	369	509	192	320	0.27	40.8
sp|Q9ULD0|OGDHL_HUMAN	tr|Q5B2R8|Q5B2R8_EMENI	28.369	141	89	5	369	509	186	314	0.27	40.8
sp|Q9ULD0|OGDHL_HUMAN	tr|A0A2U3Y9N7|A0A2U3Y9N7_LEPWE	26.380	163	107	7	386	544	185	338	0.29	40.8
sp|Q9ULD0|OGDHL_HUMAN	tr|A0A060XWR5|A0A060XWR5_ONCMY	21.387	173	127	5	386	556	189	354	0.33	40.8
sp|Q9ULD0|OGDHL_HUMAN	tr|A0A2U3VAS2|A0A2U3VAS2_ODORO	25.767	163	108	7	386	544	185	338	0.44	40.4
sp|Q9ULD0|OGDHL_HUMAN	tr|A0A0Q3URW6|A0A0Q3URW6_AMAAE	29.752	121	76	5	387	506	191	303	0.45	40.0
sp|Q9ULD0|OGDHL_HUMAN	tr|G1NP97|G1NP97_MELGA	24.224	161	111	6	387	544	188	340	0.65	39.7
sp|Q9ULD0|OGDHL_HUMAN	tr|H2V299|H2V299_TAKRU	23.171	164	109	7	387	544	185	337	0.66	39.7
sp|Q9ULD0|OGDHL_HUMAN	tr|A0A091JHB4|A0A091JHB4_EGRGA	23.602	161	112	6	387	544	169	321	0.72	39.7
sp|Q9ULD0|OGDHL_HUMAN	tr|A0A1S2ZN14|A0A1S2ZN14_ERIEU	27.869	122	79	5	386	506	184	297	0.88	39.3
sp|Q9ULD0|OGDHL_HUMAN	tr|G1KM26|G1KM26_ANOCA	29.752	121	76	5	387	506	191	303	1.0	38.9
sp|Q9ULD0|OGDHL_HUMAN	tr|A0A093GEE0|A0A093GEE0_DRYPU	28.099	121	78	5	387	506	169	281	1.1	38.9
sp|Q9ULD0|OGDHL_HUMAN	tr|A0A5F5PZG6|A0A5F5PZG6_HORSE	27.049	122	80	5	386	506	182	295	1.1	38.9
sp|Q9ULD0|OGDHL_HUMAN	tr|H0ZBD6|H0ZBD6_TAEGU	28.058	139	86	6	369	506	178	303	1.2	38.9
sp|Q9ULD0|OGDHL_HUMAN	tr|G3T1X0|G3T1X0_LOXAF	22.293	157	115	4	389	544	189	339	1.2	38.9
sp|Q9ULD0|OGDHL_HUMAN	tr|E9GLQ3|E9GLQ3_DAPPU	24.457	184	127	7	386	565	185	360	1.3	38.9
sp|Q9ULD0|OGDHL_HUMAN	tr|A0A1S3RIQ4|A0A1S3RIQ4_SALSA	22.500	160	115	5	387	544	528	680	1.3	38.9
sp|Q9ULD0|OGDHL_HUMAN	tr|A0A087QXF6|A0A087QXF6_APTFO	23.602	161	112	6	387	544	169	321	1.4	38.5
sp|Q9ULD0|OGDHL_HUMAN	tr|B8BTA3|B8BTA3_THAPS	32.967	91	50	4	702	786	49	134	1.6	38.1
sp|Q9ULD0|OGDHL_HUMAN	tr|Q6C0Y7|Q6C0Y7_YARLI	28.099	121	74	5	392	509	191	301	1.7	38.5
sp|Q9ULD0|OGDHL_HUMAN	tr|A0A2I0MLC5|A0A2I0MLC5_COLLI	23.699	173	121	6	387	556	217	381	1.9	38.1
sp|Q9ULD0|OGDHL_HUMAN	tr|Q6C2U7|Q6C2U7_YARLI	29.787	94	55	3	702	789	125	213	1.9	38.1
sp|Q9ULD0|OGDHL_HUMAN	sp|Q54C70|ODPA_DICDI	26.891	119	80	4	391	509	180	291	2.3	38.1
sp|Q9ULD0|OGDHL_HUMAN	tr|A5JTL8|A5JTL8_BOMMO	25.269	186	120	7	381	561	186	357	2.4	37.7
sp|Q9ULD0|OGDHL_HUMAN	sp|Q9SAV3|ODBB1_ARATH	30.769	91	52	3	702	786	80	165	2.5	37.7
sp|Q9ULD0|OGDHL_HUMAN	tr|A0A2K3DRM7|A0A2K3DRM7_CHLRE	29.677	155	75	7	702	850	100	226	2.6	37.7
sp|Q9ULD0|OGDHL_HUMAN	tr|A0A2Y9T2C7|A0A2Y9T2C7_PHYMC	27.419	124	79	3	867	990	139	251	2.7	37.4
sp|Q9ULD0|OGDHL_HUMAN	tr|A0A0L0CD11|A0A0L0CD11_LUCCU	51.515	33	16	0	968	1000	41	73	2.9	35.8
sp|Q9ULD0|OGDHL_HUMAN	tr|A0A091HN38|A0A091HN38_CALAN	23.750	160	111	6	388	544	170	321	3.0	37.4
sp|Q9ULD0|OGDHL_HUMAN	tr|A0A4X2KUP1|A0A4X2KUP1_VOMUR	21.875	160	116	5	387	544	182	334	4.1	37.0
sp|Q9ULD0|OGDHL_HUMAN	tr|A0A444WPI2|A0A444WPI2_ARAHY	28.000	75	53	1	409	482	377	451	6.0	36.6
sp|Q9ULD0|OGDHL_HUMAN	tr|A0A384DF06|A0A384DF06_URSMA	25.153	163	109	7	386	544	185	338	6.4	36.6
sp|Q9ULD0|OGDHL_HUMAN	tr|M3WME8|M3WME8_FELCA	23.571	140	84	6	424	553	1064	1190	6.9	37.0
sp|Q9ULD0|OGDHL_HUMAN	tr|Q1K672|Q1K672_NEUCR	41.304	46	25	1	220	263	4	49	6.9	35.0
sp|Q9ULD0|OGDHL_HUMAN	tr|H2SGN3|H2SGN3_TAKRU	26.667	120	80	4	386	504	247	359	7.1	36.6
sp|Q9ULD0|OGDHL_HUMAN	tr|A0A1S3L1E7|A0A1S3L1E7_SALSA	22.360	161	114	6	387	544	195	347	7.2	36.2
sp|Q9ULD0|OGDHL_HUMAN	tr|B5X4R5|B5X4R5_SALSA	22.360	161	114	6	387	544	188	340	7.5	36.2
sp|Q9ULD0|OGDHL_HUMAN	sp|Q9LDY2|ODBB2_ARATH	29.670	91	53	3	702	786	86	171	8.8	36.2
sp|Q9ULD0|OGDHL_HUMAN	tr|A0A384C105|A0A384C105_URSMA	23.810	126	76	5	437	553	1075	1189	9.0	36.6
sp|Q9ULD0|OGDHL_HUMAN	tr|A0A1S3FU49|A0A1S3FU49_DIPOR	25.424	177	104	6	787	939	263	435	9.2	36.6
sp|Q9ULD0|OGDHL_HUMAN	tr|A0A445D2C3|A0A445D2C3_ARAHY	29.670	91	53	3	702	786	90	175	9.4	35.8
sp|Q9ULD2|MTUS1_HUMAN	sp|Q9ULD2|MTUS1_HUMAN	100.000	1270	0	0	1	1270	1	1270	0.0	2628
sp|Q9ULD2|MTUS1_HUMAN	tr|G3REX5|G3REX5_GORGO	98.190	1271	22	1	1	1270	1	1271	0.0	2577
sp|Q9ULD2|MTUS1_HUMAN	tr|K7CHJ5|K7CHJ5_PANTR	98.189	1270	23	0	1	1270	1	1270	0.0	2573
sp|Q9ULD2|MTUS1_HUMAN	sp|Q5R9I1|MTUS1_PONAB	97.008	1270	38	0	1	1270	1	1270	0.0	2536
sp|Q9ULD2|MTUS1_HUMAN	tr|A0A2K5MJ80|A0A2K5MJ80_CERAT	94.099	1271	74	1	1	1270	1	1271	0.0	2435
sp|Q9ULD2|MTUS1_HUMAN	tr|H2PPN2|H2PPN2_PONAB	97.124	1217	35	0	54	1270	1	1217	0.0	2432
sp|Q9ULD2|MTUS1_HUMAN	tr|A0A2K5YHK0|A0A2K5YHK0_MANLE	94.020	1271	75	1	1	1270	1	1271	0.0	2429
sp|Q9ULD2|MTUS1_HUMAN	tr|A0A2I3N183|A0A2I3N183_PAPAN	93.942	1271	76	1	1	1270	1	1271	0.0	2424
sp|Q9ULD2|MTUS1_HUMAN	tr|A0A0D9RW14|A0A0D9RW14_CHLSB	93.863	1271	77	1	1	1270	1	1271	0.0	2414
sp|Q9ULD2|MTUS1_HUMAN	tr|A0A2K6N087|A0A2K6N087_RHIBE	93.234	1271	84	2	1	1270	1	1270	0.0	2412
sp|Q9ULD2|MTUS1_HUMAN	tr|A0A2I3GRG8|A0A2I3GRG8_NOMLE	93.858	1270	54	3	1	1269	1	1247	0.0	2406
sp|Q9ULD2|MTUS1_HUMAN	tr|A0A1D5Q3J5|A0A1D5Q3J5_MACMU	92.919	1271	76	2	1	1270	1	1258	0.0	2399
sp|Q9ULD2|MTUS1_HUMAN	tr|A0A2K5VDW9|A0A2K5VDW9_MACFA	91.066	1276	91	4	1	1270	1	1259	0.0	2349
sp|Q9ULD2|MTUS1_HUMAN	tr|A0A2K5DF30|A0A2K5DF30_AOTNA	89.230	1272	119	4	1	1270	1	1256	0.0	2263
sp|Q9ULD2|MTUS1_HUMAN	tr|F6TSX3|F6TSX3_CALJA	89.623	1272	128	3	1	1270	1	1270	0.0	2242
sp|Q9ULD2|MTUS1_HUMAN	tr|A0A2K6UWT9|A0A2K6UWT9_SAIBB	88.208	1272	146	3	1	1270	1	1270	0.0	2195
sp|Q9ULD2|MTUS1_HUMAN	tr|A0A1U7TMN6|A0A1U7TMN6_TARSY	82.404	1273	218	4	1	1270	1	1270	0.0	2085
sp|Q9ULD2|MTUS1_HUMAN	tr|A0A2Y9MY16|A0A2Y9MY16_DELLE	78.935	1277	261	5	1	1270	1	1276	0.0	1991
sp|Q9ULD2|MTUS1_HUMAN	tr|A0A2U4A7T6|A0A2U4A7T6_TURTR	79.013	1277	259	6	1	1270	1	1275	0.0	1988
sp|Q9ULD2|MTUS1_HUMAN	tr|A0A3Q2HSE0|A0A3Q2HSE0_HORSE	79.699	1261	246	6	1	1254	1	1258	0.0	1986
sp|Q9ULD2|MTUS1_HUMAN	tr|A0A340XER4|A0A340XER4_LIPVE	78.543	1277	266	5	1	1270	1	1276	0.0	1977
sp|Q9ULD2|MTUS1_HUMAN	tr|A0A384DQR3|A0A384DQR3_URSMA	78.778	1277	259	9	1	1270	1	1272	0.0	1967
sp|Q9ULD2|MTUS1_HUMAN	tr|A0A2U3WL03|A0A2U3WL03_ODORO	78.387	1277	265	8	1	1270	1	1273	0.0	1966
sp|Q9ULD2|MTUS1_HUMAN	tr|A0A455AYX6|A0A455AYX6_PHYMC	76.296	1312	268	7	1	1270	1	1311	0.0	1962
sp|Q9ULD2|MTUS1_HUMAN	tr|A0A2U3X8A2|A0A2U3X8A2_LEPWE	77.760	1277	274	7	1	1270	1	1274	0.0	1950
sp|Q9ULD2|MTUS1_HUMAN	tr|L5KBY7|L5KBY7_PTEAL	77.308	1278	280	6	1	1270	1	1276	0.0	1945
sp|Q9ULD2|MTUS1_HUMAN	tr|G1M4Y5|G1M4Y5_AILME	78.169	1278	267	9	1	1270	1	1274	0.0	1934
sp|Q9ULD2|MTUS1_HUMAN	tr|I3MZH8|I3MZH8_ICTTR	76.567	1276	285	8	1	1270	6	1273	0.0	1926
sp|Q9ULD2|MTUS1_HUMAN	tr|M3Z2P3|M3Z2P3_MUSPF	76.995	1278	281	9	1	1270	1	1273	0.0	1905
sp|Q9ULD2|MTUS1_HUMAN	tr|G1SNG1|G1SNG1_RABIT	76.314	1275	295	4	1	1270	1	1273	0.0	1884
sp|Q9ULD2|MTUS1_HUMAN	tr|F1Q2C3|F1Q2C3_CANLF	73.688	1277	271	10	1	1270	1	1219	0.0	1841
sp|Q9ULD2|MTUS1_HUMAN	tr|G5AP79|G5AP79_HETGA	74.161	1281	290	11	1	1258	1	1263	0.0	1828
sp|Q9ULD2|MTUS1_HUMAN	tr|A0A1S3FX86|A0A1S3FX86_DIPOR	73.569	1275	319	10	1	1270	1	1262	0.0	1805
sp|Q9ULD2|MTUS1_HUMAN	tr|A0A5F5XK67|A0A5F5XK67_FELCA	73.318	1278	273	11	1	1270	1	1218	0.0	1805
sp|Q9ULD2|MTUS1_HUMAN	tr|H0VCU6|H0VCU6_CAVPO	72.649	1276	302	8	1	1270	1	1235	0.0	1801
sp|Q9ULD2|MTUS1_HUMAN	tr|H0WPG9|H0WPG9_OTOGA	73.492	1260	274	7	1	1254	1	1206	0.0	1790
sp|Q9ULD2|MTUS1_HUMAN	tr|A0A1S2ZAD3|A0A1S2ZAD3_ERIEU	72.514	1277	339	7	1	1270	4	1275	0.0	1789
sp|Q9ULD2|MTUS1_HUMAN	tr|A0A2Y9REZ0|A0A2Y9REZ0_TRIMA	71.618	1279	285	11	1	1270	1	1210	0.0	1761
sp|Q9ULD2|MTUS1_HUMAN	tr|W5PH46|W5PH46_SHEEP	72.414	1276	341	8	1	1268	1	1273	0.0	1756
sp|Q9ULD2|MTUS1_HUMAN	tr|G3T4C7|G3T4C7_LOXAF	70.791	1277	310	9	1	1270	1	1221	0.0	1753
sp|Q9ULD2|MTUS1_HUMAN	tr|A0A452EVY1|A0A452EVY1_CAPHI	72.425	1262	337	8	1	1254	1	1259	0.0	1745
sp|Q9ULD2|MTUS1_HUMAN	tr|A0A091DTC9|A0A091DTC9_FUKDA	70.634	1277	311	7	1	1270	1	1220	0.0	1729
sp|Q9ULD2|MTUS1_HUMAN	tr|A0A286ZMY1|A0A286ZMY1_PIG	68.487	1282	328	13	1	1269	1	1219	0.0	1682
sp|Q9ULD2|MTUS1_HUMAN	sp|Q5HZI1|MTUS1_MOUSE	62.088	1274	415	12	1	1270	1	1210	0.0	1445
sp|Q9ULD2|MTUS1_HUMAN	tr|G1PA90|G1PA90_MYOLU	62.590	973	325	9	1	968	1	939	0.0	1134
sp|Q9ULD2|MTUS1_HUMAN	tr|A0A2K6EKG2|A0A2K6EKG2_PROCO	89.394	462	35	2	810	1270	56	504	0.0	819
sp|Q9ULD2|MTUS1_HUMAN	tr|A0A1U8DH60|A0A1U8DH60_ALLSI	47.549	1081	475	22	265	1270	266	1329	0.0	758
sp|Q9ULD2|MTUS1_HUMAN	tr|A0A087QYD3|A0A087QYD3_APTFO	57.037	810	306	19	493	1270	1	800	0.0	749
sp|Q9ULD2|MTUS1_HUMAN	tr|A0A2I0MLZ1|A0A2I0MLZ1_COLLI	41.520	1368	631	41	1	1270	1	1297	0.0	728
sp|Q9ULD2|MTUS1_HUMAN	tr|A0A099ZEE3|A0A099ZEE3_TINGU	54.647	807	319	18	493	1270	1	789	0.0	725
sp|Q9ULD2|MTUS1_HUMAN	tr|H0Z9X1|H0Z9X1_TAEGU	55.528	796	328	12	493	1270	1	788	0.0	724
sp|Q9ULD2|MTUS1_HUMAN	tr|A0A091WKS6|A0A091WKS6_OPIHO	55.031	805	327	16	493	1270	1	797	0.0	722
sp|Q9ULD2|MTUS1_HUMAN	tr|A0A091JD76|A0A091JD76_EGRGA	55.362	802	328	16	493	1270	1	796	0.0	718
sp|Q9ULD2|MTUS1_HUMAN	tr|A0A0Q3UT88|A0A0Q3UT88_AMAAE	40.462	1342	651	39	1	1270	1	1266	0.0	703
sp|Q9ULD2|MTUS1_HUMAN	tr|A0A091IIA8|A0A091IIA8_CALAN	53.194	814	328	18	493	1270	1	797	0.0	685
sp|Q9ULD2|MTUS1_HUMAN	tr|A0A1U7Q953|A0A1U7Q953_MESAU	86.849	403	49	1	872	1270	38	440	0.0	678
sp|Q9ULD2|MTUS1_HUMAN	sp|Q17QT2|MTUS1_BOVIN	86.035	401	52	1	872	1268	38	438	0.0	674
sp|Q9ULD2|MTUS1_HUMAN	tr|G3GZB5|G3GZB5_CRIGR	53.076	699	306	11	1	697	1	679	0.0	663
sp|Q9ULD2|MTUS1_HUMAN	tr|G3GZB5|G3GZB5_CRIGR	74.891	458	71	5	817	1270	653	1070	0.0	626
sp|Q9ULD2|MTUS1_HUMAN	tr|K7GCM5|K7GCM5_PELSI	40.720	1277	629	35	1	1187	1	1239	0.0	649
sp|Q9ULD2|MTUS1_HUMAN	tr|A0A151PAK1|A0A151PAK1_ALLMI	56.047	678	241	9	645	1270	1	673	0.0	641
sp|Q9ULD2|MTUS1_HUMAN	tr|A0A4X2K5Z3|A0A4X2K5Z3_VOMUR	68.298	429	132	1	846	1270	26	454	0.0	575
sp|Q9ULD2|MTUS1_HUMAN	tr|R0LDJ5|R0LDJ5_ANAPL	71.739	414	102	4	872	1270	38	451	0.0	564
sp|Q9ULD2|MTUS1_HUMAN	tr|G1NG95|G1NG95_MELGA	72.346	405	106	3	872	1270	38	442	0.0	561
sp|Q9ULD2|MTUS1_HUMAN	tr|A0A5G3IZ43|A0A5G3IZ43_XENTR	44.156	924	420	25	429	1270	453	1362	8.55e-179	570
sp|Q9ULD2|MTUS1_HUMAN	tr|A0A1L8HTV4|A0A1L8HTV4_XENLA	43.522	903	433	25	429	1270	452	1338	1.62e-174	558
sp|Q9ULD2|MTUS1_HUMAN	tr|A0A1L8HLC1|A0A1L8HLC1_XENLA	42.937	899	442	24	429	1270	455	1339	3.04e-174	557
sp|Q9ULD2|MTUS1_HUMAN	tr|G1Q7I6|G1Q7I6_MYOLU	85.948	306	39	1	969	1270	1	306	4.35e-170	511
sp|Q9ULD2|MTUS1_HUMAN	tr|A0A2R9BUN0|A0A2R9BUN0_PANPA	99.583	240	1	0	1031	1270	1	240	9.13e-157	474
sp|Q9ULD2|MTUS1_HUMAN	tr|G1KFJ4|G1KFJ4_ANOCA	64.286	378	130	2	872	1244	27	404	3.74e-143	446
sp|Q9ULD2|MTUS1_HUMAN	tr|A0A5G3IY54|A0A5G3IY54_XENTR	59.069	408	145	9	872	1270	38	432	6.00e-135	424
sp|Q9ULD2|MTUS1_HUMAN	tr|F7G765|F7G765_ORNAN	56.582	433	179	4	819	1244	66	496	1.01e-134	426
sp|Q9ULD2|MTUS1_HUMAN	tr|A0A3B4TMJ9|A0A3B4TMJ9_SERDU	50.761	394	181	8	887	1270	307	697	2.85e-107	359
sp|Q9ULD2|MTUS1_HUMAN	tr|A0A1S3SVC5|A0A1S3SVC5_SALSA	49.354	387	175	3	905	1270	1027	1413	1.12e-103	365
sp|Q9ULD2|MTUS1_HUMAN	tr|A0A1S3REE7|A0A1S3REE7_SALSA	49.036	363	177	3	907	1264	425	784	4.84e-102	348
sp|Q9ULD2|MTUS1_HUMAN	tr|A0A1S3SLL6|A0A1S3SLL6_SALSA	48.485	363	179	3	907	1264	804	1163	4.81e-99	348
sp|Q9ULD2|MTUS1_HUMAN	tr|A0A1S3SLL6|A0A1S3SLL6_SALSA	32.530	83	47	4	438	517	320	396	9.8	36.6
sp|Q9ULD2|MTUS1_HUMAN	tr|A0A3B4UFB1|A0A3B4UFB1_SERDU	51.491	369	170	2	911	1270	948	1316	1.50e-98	349
sp|Q9ULD2|MTUS1_HUMAN	tr|G3PVU5|G3PVU5_GASAC	48.731	394	191	6	885	1270	51	441	9.79e-95	316
sp|Q9ULD2|MTUS1_HUMAN	tr|A0A3B5KDZ7|A0A3B5KDZ7_TAKRU	46.022	465	215	8	832	1270	795	1249	1.20e-94	337
sp|Q9ULD2|MTUS1_HUMAN	tr|A0A060XI96|A0A060XI96_ONCMY	49.128	344	154	3	948	1270	20	363	5.01e-93	308
sp|Q9ULD2|MTUS1_HUMAN	tr|H2TES8|H2TES8_TAKRU	46.036	391	199	6	889	1270	188	575	1.85e-90	309
sp|Q9ULD2|MTUS1_HUMAN	tr|G3Q3X9|G3Q3X9_GASAC	47.911	359	178	2	921	1270	88	446	1.56e-89	302
sp|Q9ULD2|MTUS1_HUMAN	tr|A0A2R9AFK4|A0A2R9AFK4_PANPA	87.013	154	16	2	810	959	56	209	2.82e-81	270
sp|Q9ULD2|MTUS1_HUMAN	tr|A0A226NAH8|A0A226NAH8_CALSU	56.667	210	85	3	832	1036	122	330	1.13e-58	211
sp|Q9ULD2|MTUS1_HUMAN	tr|A0A4X2LN40|A0A4X2LN40_VOMUR	39.940	333	185	6	948	1270	9	336	7.54e-54	197
sp|Q9ULD2|MTUS1_HUMAN	tr|A0A3Q2I581|A0A3Q2I581_HORSE	36.193	373	222	5	892	1248	986	1358	2.42e-53	211
sp|Q9ULD2|MTUS1_HUMAN	tr|A0A2K5V0K5|A0A2K5V0K5_MACFA	36.885	366	223	4	890	1248	998	1362	3.91e-53	210
sp|Q9ULD2|MTUS1_HUMAN	tr|F7F4A1|F7F4A1_MACMU	36.885	366	223	4	890	1248	998	1362	3.98e-53	210
sp|Q9ULD2|MTUS1_HUMAN	tr|A0A2K6G2T6|A0A2K6G2T6_PROCO	37.466	363	219	4	894	1248	989	1351	8.23e-53	209
sp|Q9ULD2|MTUS1_HUMAN	tr|A0A096MTF8|A0A096MTF8_PAPAN	36.612	366	224	4	890	1248	998	1362	1.22e-52	209
sp|Q9ULD2|MTUS1_HUMAN	tr|A0A2K6MRL4|A0A2K6MRL4_RHIBE	36.885	366	223	4	890	1248	997	1361	1.23e-52	209
sp|Q9ULD2|MTUS1_HUMAN	tr|A0A0D9RZE3|A0A0D9RZE3_CHLSB	36.612	366	224	4	890	1248	997	1361	1.34e-52	208
sp|Q9ULD2|MTUS1_HUMAN	sp|Q5JR59|MTUS2_HUMAN	37.297	370	216	7	890	1248	984	1348	1.35e-52	208
sp|Q9ULD2|MTUS1_HUMAN	tr|A0A2K5NLC4|A0A2K5NLC4_CERAT	36.612	366	224	4	890	1248	998	1362	1.42e-52	208
sp|Q9ULD2|MTUS1_HUMAN	tr|H2Q7D1|H2Q7D1_PANTR	37.297	370	216	7	890	1248	993	1357	1.59e-52	208
sp|Q9ULD2|MTUS1_HUMAN	tr|A0A287A8D9|A0A287A8D9_PIG	36.675	379	231	5	877	1248	946	1322	1.78e-52	208
sp|Q9ULD2|MTUS1_HUMAN	tr|F7FPR1|F7FPR1_CALJA	37.398	369	217	6	890	1248	988	1352	2.83e-52	207
sp|Q9ULD2|MTUS1_HUMAN	tr|A0A2R9AVQ1|A0A2R9AVQ1_PANPA	37.297	370	216	7	890	1248	841	1205	3.22e-52	207
sp|Q9ULD2|MTUS1_HUMAN	tr|A0A3Q0H257|A0A3Q0H257_ALLSI	36.856	369	223	4	905	1266	1037	1402	4.86e-52	207
sp|Q9ULD2|MTUS1_HUMAN	tr|G3N1L4|G3N1L4_BOVIN	36.675	379	231	5	877	1248	968	1344	4.91e-52	207
sp|Q9ULD2|MTUS1_HUMAN	tr|A0A2Y9DZG7|A0A2Y9DZG7_TRIMA	36.294	394	229	7	895	1270	978	1367	7.13e-52	206
sp|Q9ULD2|MTUS1_HUMAN	tr|A0A1S2ZPA0|A0A1S2ZPA0_ERIEU	36.997	373	219	5	892	1248	972	1344	1.07e-51	206
sp|Q9ULD2|MTUS1_HUMAN	tr|A0A151MSA2|A0A151MSA2_ALLMI	36.314	369	225	4	905	1266	673	1038	3.00e-51	203
sp|Q9ULD2|MTUS1_HUMAN	tr|A0A1U8CIH3|A0A1U8CIH3_MESAU	36.915	363	221	4	894	1248	986	1348	5.81e-51	203
sp|Q9ULD2|MTUS1_HUMAN	tr|A0A452EP93|A0A452EP93_CAPHI	36.675	379	231	5	877	1248	973	1349	1.04e-50	202
sp|Q9ULD2|MTUS1_HUMAN	tr|M3XZX3|M3XZX3_MUSPF	36.441	354	212	5	905	1248	1005	1355	1.13e-50	202
sp|Q9ULD2|MTUS1_HUMAN	tr|A0A1L8HAN2|A0A1L8HAN2_XENLA	34.000	350	225	2	905	1248	933	1282	3.51e-50	201
sp|Q9ULD2|MTUS1_HUMAN	tr|W5PR42|W5PR42_SHEEP	36.148	379	233	5	877	1248	965	1341	4.92e-50	200
sp|Q9ULD2|MTUS1_HUMAN	tr|G1LQS6|G1LQS6_AILME	36.158	354	213	5	905	1248	654	1004	5.65e-50	199
sp|Q9ULD2|MTUS1_HUMAN	tr|K7FZ21|K7FZ21_PELSI	35.772	369	227	4	905	1266	1009	1374	5.99e-50	200
sp|Q9ULD2|MTUS1_HUMAN	sp|Q3UHD3|MTUS2_MOUSE	35.537	363	226	4	894	1248	970	1332	1.19e-49	199
sp|Q9ULD2|MTUS1_HUMAN	tr|H0X3H7|H0X3H7_OTOGA	37.571	354	208	6	905	1248	1003	1353	2.30e-49	198
sp|Q9ULD2|MTUS1_HUMAN	tr|F1PR72|F1PR72_CANLF	36.198	384	226	10	877	1248	984	1360	2.55e-49	198
sp|Q9ULD2|MTUS1_HUMAN	tr|A0A2U3WDQ1|A0A2U3WDQ1_ODORO	35.593	354	215	5	905	1248	999	1349	3.32e-48	194
sp|Q9ULD2|MTUS1_HUMAN	tr|A0A340YCU1|A0A340YCU1_LIPVE	36.412	379	232	5	877	1248	974	1350	3.56e-48	194
sp|Q9ULD2|MTUS1_HUMAN	tr|A0A2Y9N7P7|A0A2Y9N7P7_DELLE	36.148	379	233	5	877	1248	974	1350	1.31e-47	192
sp|Q9ULD2|MTUS1_HUMAN	tr|A0A2Y9SSG8|A0A2Y9SSG8_PHYMC	38.700	323	191	3	933	1248	1024	1346	1.77e-47	192
sp|Q9ULD2|MTUS1_HUMAN	tr|A0A2K6TJK9|A0A2K6TJK9_SAIBB	38.636	308	182	3	948	1248	987	1294	3.56e-46	187
sp|Q9ULD2|MTUS1_HUMAN	tr|A0A3Q0DXW3|A0A3Q0DXW3_TARSY	39.286	308	180	3	948	1248	20	327	9.98e-46	174
sp|Q9ULD2|MTUS1_HUMAN	tr|A0A1L8HJ44|A0A1L8HJ44_XENLA	36.061	330	201	4	948	1270	20	346	1.07e-44	171
sp|Q9ULD2|MTUS1_HUMAN	tr|A0A2I0MCK6|A0A2I0MCK6_COLLI	33.239	352	229	2	905	1250	1025	1376	1.51e-44	182
sp|Q9ULD2|MTUS1_HUMAN	tr|R0LB40|R0LB40_ANAPL	33.246	382	243	6	877	1250	1004	1381	1.95e-44	182
sp|Q9ULD2|MTUS1_HUMAN	tr|H0ZN51|H0ZN51_TAEGU	33.060	366	239	2	905	1264	476	841	2.49e-44	180
sp|Q9ULD2|MTUS1_HUMAN	tr|A0A1S3QF90|A0A1S3QF90_SALSA	33.046	348	227	3	905	1246	65	412	2.81e-44	177
sp|Q9ULD2|MTUS1_HUMAN	tr|A0A1S3NV65|A0A1S3NV65_SALSA	34.254	362	214	6	908	1256	27	377	6.17e-44	171
sp|Q9ULD2|MTUS1_HUMAN	tr|A0A2K5XTU0|A0A2K5XTU0_MANLE	38.312	308	183	3	948	1248	20	327	1.07e-43	168
sp|Q9ULD2|MTUS1_HUMAN	tr|G3GWG9|G3GWG9_CRIGR	35.230	369	211	8	894	1248	880	1234	5.14e-43	177
sp|Q9ULD2|MTUS1_HUMAN	tr|A0A2K5CY76|A0A2K5CY76_AOTNA	38.961	308	181	3	948	1248	20	327	3.59e-42	164
sp|Q9ULD2|MTUS1_HUMAN	tr|H2NJI6|H2NJI6_PONAB	36.364	308	189	3	948	1248	20	327	4.18e-42	163
sp|Q9ULD2|MTUS1_HUMAN	tr|G3PDS5|G3PDS5_GASAC	35.849	318	194	5	948	1256	21	337	1.07e-41	162
sp|Q9ULD2|MTUS1_HUMAN	tr|A0A2U4BGM1|A0A2U4BGM1_TURTR	37.987	308	184	3	948	1248	20	327	1.43e-41	162
sp|Q9ULD2|MTUS1_HUMAN	tr|A0A2I3GX19|A0A2I3GX19_NOMLE	36.364	308	179	5	948	1248	20	317	3.50e-41	160
sp|Q9ULD2|MTUS1_HUMAN	tr|A0A1S3G1Q9|A0A1S3G1Q9_DIPOR	32.976	373	232	4	894	1248	969	1341	1.30e-40	170
sp|Q9ULD2|MTUS1_HUMAN	tr|M3WKH7|M3WKH7_FELCA	32.353	340	223	3	905	1238	998	1336	2.21e-40	169
sp|Q9ULD2|MTUS1_HUMAN	tr|G1PQF4|G1PQF4_MYOLU	37.011	281	169	4	975	1248	7	286	7.99e-40	155
sp|Q9ULD2|MTUS1_HUMAN	tr|A0A384C6E8|A0A384C6E8_URSMA	38.636	308	182	3	948	1248	20	327	1.55e-39	156
sp|Q9ULD2|MTUS1_HUMAN	tr|A0A091I2M8|A0A091I2M8_CALAN	32.231	363	238	3	905	1259	1025	1387	4.30e-39	165
sp|Q9ULD2|MTUS1_HUMAN	tr|G1N5Y0|G1N5Y0_MELGA	34.132	334	214	2	943	1270	15	348	1.49e-37	150
sp|Q9ULD2|MTUS1_HUMAN	tr|I3N1M0|I3N1M0_ICTTR	37.338	308	186	3	948	1248	20	327	1.80e-37	150
sp|Q9ULD2|MTUS1_HUMAN	tr|A0A286XDS5|A0A286XDS5_CAVPO	37.338	308	186	3	948	1248	20	327	2.46e-37	149
sp|Q9ULD2|MTUS1_HUMAN	tr|G1KCH5|G1KCH5_ANOCA	38.329	347	184	8	944	1270	15	351	7.69e-35	142
sp|Q9ULD2|MTUS1_HUMAN	tr|A0A0Q3LU78|A0A0Q3LU78_AMAAE	31.322	348	210	4	905	1250	1022	1342	6.73e-34	148
sp|Q9ULD2|MTUS1_HUMAN	tr|A0A3B4TDF9|A0A3B4TDF9_SERDU	36.842	228	130	3	1027	1246	2	223	1.06e-33	138
sp|Q9ULD2|MTUS1_HUMAN	tr|G3TGG9|G3TGG9_LOXAF	36.842	304	149	6	975	1270	7	275	3.02e-33	135
sp|Q9ULD2|MTUS1_HUMAN	tr|A0A4X2KE15|A0A4X2KE15_VOMUR	31.277	470	273	16	235	686	224	661	4.00e-33	144
sp|Q9ULD2|MTUS1_HUMAN	tr|H2UJP5|H2UJP5_TAKRU	36.486	296	177	3	955	1239	1	296	4.82e-33	136
sp|Q9ULD2|MTUS1_HUMAN	tr|A0A091DS99|A0A091DS99_FUKDA	37.778	225	127	2	1037	1248	36	260	6.67e-32	132
sp|Q9ULD2|MTUS1_HUMAN	tr|G3QBH8|G3QBH8_GASAC	32.407	324	197	5	935	1242	9	326	2.10e-31	132
sp|Q9ULD2|MTUS1_HUMAN	tr|G5ATU0|G5ATU0_HETGA	36.250	240	134	3	1028	1248	57	296	4.22e-31	130
sp|Q9ULD2|MTUS1_HUMAN	tr|A0A226MI92|A0A226MI92_CALSU	36.293	259	161	3	1014	1270	14	270	1.72e-29	124
sp|Q9ULD2|MTUS1_HUMAN	tr|G1T5H3|G1T5H3_RABIT	55.455	110	48	1	1140	1248	1	110	5.15e-29	118
sp|Q9ULD2|MTUS1_HUMAN	tr|A0A3B4UFV4|A0A3B4UFV4_SERDU	42.771	166	92	2	1076	1239	2	166	8.64e-29	120
sp|Q9ULD2|MTUS1_HUMAN	tr|A0A2I2Z816|A0A2I2Z816_GORGO	53.043	115	53	1	1135	1248	8	122	9.23e-29	118
sp|Q9ULD2|MTUS1_HUMAN	tr|A0A151NLM5|A0A151NLM5_ALLMI	35.922	206	121	4	1052	1253	100	298	1.42e-26	117
sp|Q9ULD2|MTUS1_HUMAN	tr|A0A4X2KFB1|A0A4X2KFB1_VOMUR	34.632	231	134	5	1034	1250	63	290	6.44e-26	115
sp|Q9ULD2|MTUS1_HUMAN	tr|A0A2U3W4C9|A0A2U3W4C9_ODORO	31.353	303	153	10	959	1255	155	408	3.42e-24	112
sp|Q9ULD2|MTUS1_HUMAN	tr|L5L0L4|L5L0L4_PTEAL	31.000	300	158	10	959	1252	143	399	1.40e-23	110
sp|Q9ULD2|MTUS1_HUMAN	tr|M3YQH8|M3YQH8_MUSPF	34.855	241	142	7	1024	1252	49	286	1.51e-23	107
sp|Q9ULD2|MTUS1_HUMAN	tr|A0A3Q0DH46|A0A3Q0DH46_TARSY	33.061	245	137	4	1017	1255	112	335	3.04e-23	108
sp|Q9ULD2|MTUS1_HUMAN	tr|G1N3E5|G1N3E5_MELGA	37.696	191	109	4	1057	1240	12	199	3.47e-23	104
sp|Q9ULD2|MTUS1_HUMAN	tr|G1PM18|G1PM18_MYOLU	34.025	241	144	7	1024	1252	49	286	2.51e-22	104
sp|Q9ULD2|MTUS1_HUMAN	tr|A0A5F5Y0Y0|A0A5F5Y0Y0_FELCA	35.354	198	115	4	1062	1255	164	352	3.26e-22	105
sp|Q9ULD2|MTUS1_HUMAN	tr|J9P6N8|J9P6N8_CANLF	34.975	203	119	4	1057	1255	100	293	3.76e-22	103
sp|Q9ULD2|MTUS1_HUMAN	tr|G1LNE0|G1LNE0_AILME	36.000	200	121	5	1057	1252	92	288	7.17e-22	103
sp|Q9ULD2|MTUS1_HUMAN	tr|A0A3Q2LJF3|A0A3Q2LJF3_HORSE	36.757	185	111	4	1062	1242	124	306	1.44e-21	102
sp|Q9ULD2|MTUS1_HUMAN	tr|A0A1S3PL76|A0A1S3PL76_SALSA	62.195	82	27	1	1192	1269	1	82	1.68e-21	96.3
sp|Q9ULD2|MTUS1_HUMAN	tr|A0A340WEV9|A0A340WEV9_LIPVE	32.407	216	127	3	1047	1255	138	341	2.48e-21	102
sp|Q9ULD2|MTUS1_HUMAN	tr|A0A452EI10|A0A452EI10_CAPHI	30.565	301	158	10	959	1252	30	286	2.66e-21	101
sp|Q9ULD2|MTUS1_HUMAN	tr|A0A2Y9PIL2|A0A2Y9PIL2_DELLE	30.303	297	164	7	959	1255	88	341	8.62e-21	101
sp|Q9ULD2|MTUS1_HUMAN	tr|A0A0Q3X660|A0A0Q3X660_AMAAE	32.203	236	138	6	1019	1253	54	268	9.17e-21	99.4
sp|Q9ULD2|MTUS1_HUMAN	tr|A0A2Y9QG94|A0A2Y9QG94_TRIMA	35.096	208	128	5	1049	1252	26	230	1.11e-20	98.2
sp|Q9ULD2|MTUS1_HUMAN	tr|A0A287ANA4|A0A287ANA4_PIG	33.971	209	131	5	1048	1252	118	323	1.65e-20	100
sp|Q9ULD2|MTUS1_HUMAN	sp|A6QNP9|CCD69_BOVIN	30.233	301	159	10	959	1252	30	286	1.72e-20	99.0
sp|Q9ULD2|MTUS1_HUMAN	tr|A0A1S3GKA7|A0A1S3GKA7_DIPOR	28.859	298	167	8	959	1252	105	361	3.29e-20	99.8
sp|Q9ULD2|MTUS1_HUMAN	tr|A0A286XTC4|A0A286XTC4_CAVPO	33.333	195	125	2	1061	1252	95	287	3.90e-20	98.2
sp|Q9ULD2|MTUS1_HUMAN	tr|A0A2K6GRA2|A0A2K6GRA2_PROCO	34.951	206	116	6	1051	1252	95	286	7.90e-20	97.1
sp|Q9ULD2|MTUS1_HUMAN	tr|K7G9Y8|K7G9Y8_PELSI	31.579	266	134	8	992	1253	68	289	8.13e-20	97.1
sp|Q9ULD2|MTUS1_HUMAN	tr|A0A384C7Y7|A0A384C7Y7_URSMA	34.783	207	118	5	1057	1255	190	387	8.23e-20	99.0
sp|Q9ULD2|MTUS1_HUMAN	tr|A0A455BKH6|A0A455BKH6_PHYMC	28.947	304	158	8	959	1255	102	354	9.32e-20	98.2
sp|Q9ULD2|MTUS1_HUMAN	tr|H2TWJ9|H2TWJ9_TAKRU	33.476	233	139	5	1038	1266	87	307	2.09e-19	96.7
sp|Q9ULD2|MTUS1_HUMAN	tr|A0A226MAR4|A0A226MAR4_CALSU	48.454	97	50	0	1168	1264	1	97	1.41e-18	87.8
sp|Q9ULD2|MTUS1_HUMAN	tr|A0A2U4AHN2|A0A2U4AHN2_TURTR	29.119	261	150	5	959	1219	143	368	7.68e-18	93.2
sp|Q9ULD2|MTUS1_HUMAN	tr|A0A091D813|A0A091D813_FUKDA	30.677	251	150	5	1009	1255	48	278	7.71e-18	91.3
sp|Q9ULD2|MTUS1_HUMAN	tr|H0X4L0|H0X4L0_OTOGA	32.536	209	134	5	1048	1252	65	270	1.09e-17	90.5
sp|Q9ULD2|MTUS1_HUMAN	tr|A0A226MG93|A0A226MG93_CALSU	42.500	120	66	2	1135	1253	156	273	1.56e-17	89.7
sp|Q9ULD2|MTUS1_HUMAN	tr|I3M9J6|I3M9J6_ICTTR	30.196	255	135	7	992	1241	63	279	1.95e-17	90.1
sp|Q9ULD2|MTUS1_HUMAN	tr|A0A5F4VSZ8|A0A5F4VSZ8_CALJA	32.979	188	110	3	1051	1234	130	305	3.26e-17	90.1
sp|Q9ULD2|MTUS1_HUMAN	tr|A0A2I0LH15|A0A2I0LH15_COLLI	40.000	130	67	3	1135	1255	26	153	4.08e-17	85.1
sp|Q9ULD2|MTUS1_HUMAN	tr|H9Z7J7|H9Z7J7_MACMU	34.031	191	121	3	1048	1234	83	272	4.75e-17	89.0
sp|Q9ULD2|MTUS1_HUMAN	tr|G7P8Q7|G7P8Q7_MACFA	34.031	191	121	3	1048	1234	83	272	4.75e-17	89.0
sp|Q9ULD2|MTUS1_HUMAN	tr|A0A2I3GY25|A0A2I3GY25_NOMLE	34.031	191	121	3	1048	1234	83	272	7.44e-17	88.2
sp|Q9ULD2|MTUS1_HUMAN	tr|A0A0D9RF19|A0A0D9RF19_CHLSB	33.862	189	122	2	1049	1234	84	272	8.56e-17	88.2
sp|Q9ULD2|MTUS1_HUMAN	tr|A0A2K6SRV4|A0A2K6SRV4_SAIBB	32.979	188	110	3	1051	1234	95	270	9.09e-17	88.2
sp|Q9ULD2|MTUS1_HUMAN	tr|A0A2K5NFB7|A0A2K5NFB7_CERAT	34.031	191	121	3	1048	1234	83	272	9.40e-17	88.2
sp|Q9ULD2|MTUS1_HUMAN	tr|A0A096N5T0|A0A096N5T0_PAPAN	34.031	191	121	3	1048	1234	83	272	9.67e-17	88.2
sp|Q9ULD2|MTUS1_HUMAN	tr|H2PH44|H2PH44_PONAB	33.161	193	120	3	1048	1234	83	272	1.65e-16	87.4
sp|Q9ULD2|MTUS1_HUMAN	tr|A0A2K6K640|A0A2K6K640_RHIBE	34.031	191	121	3	1048	1234	83	272	2.18e-16	87.0
sp|Q9ULD2|MTUS1_HUMAN	tr|A0A099ZBE9|A0A099ZBE9_TINGU	47.475	99	48	2	1169	1266	1	96	2.30e-16	81.3
sp|Q9ULD2|MTUS1_HUMAN	tr|A0A2K5YME1|A0A2K5YME1_MANLE	34.731	167	104	3	1072	1234	77	242	2.36e-16	86.3
sp|Q9ULD2|MTUS1_HUMAN	sp|A6NI79|CCD69_HUMAN	33.508	191	122	3	1048	1234	83	272	2.73e-16	86.7
sp|Q9ULD2|MTUS1_HUMAN	tr|W5PEZ3|W5PEZ3_SHEEP	29.699	266	138	8	959	1217	31	254	6.67e-16	85.1
sp|Q9ULD2|MTUS1_HUMAN	tr|A0A3B4UM11|A0A3B4UM11_SERDU	33.152	184	108	2	1066	1240	112	289	8.32e-16	85.5
sp|Q9ULD2|MTUS1_HUMAN	tr|A0A067RCV7|A0A067RCV7_ZOONE	22.840	324	232	4	918	1234	1134	1446	1.14e-15	89.0
sp|Q9ULD2|MTUS1_HUMAN	tr|A0A060YD45|A0A060YD45_ONCMY	38.017	121	70	1	1135	1255	84	199	1.34e-15	82.4
sp|Q9ULD2|MTUS1_HUMAN	tr|G3QUF5|G3QUF5_GORGO	33.158	190	122	3	1049	1234	84	272	1.45e-15	84.3
sp|Q9ULD2|MTUS1_HUMAN	tr|L5L6Q6|L5L6Q6_PTEAL	51.136	88	42	1	1162	1248	226	313	1.70e-15	85.1
sp|Q9ULD2|MTUS1_HUMAN	tr|A0A1S3SWH9|A0A1S3SWH9_SALSA	38.235	136	67	3	1135	1269	196	315	2.86e-15	84.0
sp|Q9ULD2|MTUS1_HUMAN	tr|G5BCB6|G5BCB6_HETGA	38.136	118	71	1	1135	1252	118	233	1.21e-14	80.5
sp|Q9ULD2|MTUS1_HUMAN	tr|A0A3B5KBX4|A0A3B5KBX4_TAKRU	32.203	177	117	1	1065	1238	108	284	3.33e-14	80.5
sp|Q9ULD2|MTUS1_HUMAN	tr|H1A1V1|H1A1V1_TAEGU	46.392	97	52	0	1168	1264	1	97	5.60e-14	74.7
sp|Q9ULD2|MTUS1_HUMAN	tr|A0A1S3WIF0|A0A1S3WIF0_ERIEU	30.622	209	137	3	1048	1253	79	282	5.93e-14	79.7
sp|Q9ULD2|MTUS1_HUMAN	tr|A0A1S3RPC3|A0A1S3RPC3_SALSA	37.190	121	71	1	1135	1255	209	324	1.42e-13	79.3
sp|Q9ULD2|MTUS1_HUMAN	tr|A0A2K5ECB3|A0A2K5ECB3_AOTNA	31.915	188	107	4	1051	1234	95	265	3.47e-13	77.4
sp|Q9ULD2|MTUS1_HUMAN	tr|E2BVM1|E2BVM1_HARSA	26.724	232	152	5	1013	1235	799	1021	7.03e-13	79.7
sp|Q9ULD2|MTUS1_HUMAN	tr|A0A026WCQ3|A0A026WCQ3_OOCBI	27.445	317	183	11	944	1236	540	833	1.30e-12	79.0
sp|Q9ULD2|MTUS1_HUMAN	tr|A0A091WEQ6|A0A091WEQ6_OPIHO	51.852	81	39	0	1169	1249	1	81	1.34e-12	70.5
sp|Q9ULD2|MTUS1_HUMAN	sp|Q0IHN7|CCD69_XENTR	29.412	255	148	6	992	1239	58	287	1.65e-12	75.5
sp|Q9ULD2|MTUS1_HUMAN	tr|A0A091IR05|A0A091IR05_EGRGA	50.000	82	41	0	1169	1250	1	82	2.37e-12	69.7
sp|Q9ULD2|MTUS1_HUMAN	tr|A0A087QM89|A0A087QM89_APTFO	50.000	82	41	0	1169	1250	1	82	2.37e-12	69.7
sp|Q9ULD2|MTUS1_HUMAN	tr|A0A060Y6F0|A0A060Y6F0_ONCMY	35.514	107	64	1	1149	1255	1	102	4.38e-12	69.7
sp|Q9ULD2|MTUS1_HUMAN	tr|A0A093GTF0|A0A093GTF0_DRYPU	50.000	84	39	1	1169	1249	1	84	1.71e-11	67.4
sp|Q9ULD2|MTUS1_HUMAN	tr|A0A1L8GQT3|A0A1L8GQT3_XENLA	29.167	288	168	7	958	1238	28	286	2.96e-11	71.6
sp|Q9ULD2|MTUS1_HUMAN	tr|A0A226M8J2|A0A226M8J2_CALSU	62.264	53	20	0	1201	1253	1	53	1.01e-10	64.3
sp|Q9ULD2|MTUS1_HUMAN	tr|G1KVV3|G1KVV3_ANOCA	37.433	187	107	4	946	1128	1	181	1.23e-10	67.4
sp|Q9ULD2|MTUS1_HUMAN	tr|A0A1L8GWJ3|A0A1L8GWJ3_XENLA	27.972	286	176	6	958	1239	28	287	2.36e-10	68.9
sp|Q9ULD2|MTUS1_HUMAN	tr|A0A139WC95|A0A139WC95_TRICA	26.149	348	206	11	934	1241	798	1134	9.31e-10	69.7
sp|Q9ULD2|MTUS1_HUMAN	tr|R0L1X0|R0L1X0_ANAPL	47.423	97	49	2	767	862	44	139	3.02e-09	62.0
sp|Q9ULD2|MTUS1_HUMAN	tr|U3KPF9|U3KPF9_RABIT	30.882	136	90	1	905	1036	978	1113	3.27e-09	67.8
sp|Q9ULD2|MTUS1_HUMAN	tr|G1KVS8|G1KVS8_ANOCA	42.857	133	68	3	737	862	5	136	8.60e-09	60.8
sp|Q9ULD2|MTUS1_HUMAN	tr|R0LQG4|R0LQG4_ANAPL	48.485	66	34	0	1135	1200	9	74	5.32e-08	56.6
sp|Q9ULD2|MTUS1_HUMAN	tr|A0A0L0CIJ9|A0A0L0CIJ9_LUCCU	25.850	294	151	9	1001	1234	1725	2011	2.80e-06	58.2
sp|Q9ULD2|MTUS1_HUMAN	sp|Q3TCJ8|CCD69_MOUSE	35.135	111	52	2	1135	1245	111	201	3.82e-06	54.7
sp|Q9ULD2|MTUS1_HUMAN	tr|A0A3Q0GF27|A0A3Q0GF27_ALLSI	28.767	146	96	4	1017	1156	226	369	4.90e-06	56.2
sp|Q9ULD2|MTUS1_HUMAN	tr|A0A5G3JJ24|A0A5G3JJ24_XENTR	27.157	313	199	11	948	1244	712	1011	1.55e-04	52.4
sp|Q9ULD2|MTUS1_HUMAN	tr|A0A5G3JHV9|A0A5G3JHV9_XENTR	27.157	313	199	11	948	1244	552	851	6.06e-04	50.4
sp|Q9ULD2|MTUS1_HUMAN	tr|A0A1L8EXI5|A0A1L8EXI5_XENLA	32.203	118	75	3	1072	1189	42	154	7.40e-04	47.8
sp|Q9ULD2|MTUS1_HUMAN	tr|A0A2U3Z7F0|A0A2U3Z7F0_LEPWE	27.273	154	108	1	972	1121	3	156	0.010	44.3
sp|Q9ULD2|MTUS1_HUMAN	tr|A0A5G3IK16|A0A5G3IK16_XENTR	25.094	267	160	12	1022	1262	606	858	0.028	45.1
sp|Q9ULD2|MTUS1_HUMAN	tr|A0A5G3IK75|A0A5G3IK75_XENTR	24.521	261	163	10	1022	1262	645	891	0.034	44.7
sp|Q9ULD2|MTUS1_HUMAN	tr|A0A226N643|A0A226N643_CALSU	28.818	347	183	16	939	1239	545	873	0.085	43.5
sp|Q9ULD2|MTUS1_HUMAN	tr|H9GMI6|H9GMI6_ANOCA	26.009	223	130	5	1023	1238	1551	1745	0.13	42.7
sp|Q9ULD2|MTUS1_HUMAN	tr|A0A1S3QXT0|A0A1S3QXT0_SALSA	26.957	230	138	8	977	1188	734	951	0.38	41.2
sp|Q9ULD2|MTUS1_HUMAN	tr|A0A1S3WTB4|A0A1S3WTB4_ERIEU	21.881	489	304	14	797	1230	481	946	0.51	40.8
sp|Q9ULD2|MTUS1_HUMAN	tr|G1MWP6|G1MWP6_MELGA	29.070	258	128	9	999	1213	670	915	0.53	40.8
sp|Q9ULD2|MTUS1_HUMAN	tr|A0A1L8FLK8|A0A1L8FLK8_XENLA	25.714	315	167	14	923	1186	576	874	0.95	40.0
sp|Q9ULD2|MTUS1_HUMAN	tr|R0LMJ6|R0LMJ6_ANAPL	27.402	281	163	12	953	1215	687	944	0.95	40.0
sp|Q9ULD2|MTUS1_HUMAN	tr|H0WIG7|H0WIG7_OTOGA	25.867	375	207	17	872	1194	1896	2251	0.95	40.0
sp|Q9ULD2|MTUS1_HUMAN	tr|M3XG79|M3XG79_FELCA	32.487	197	94	8	1058	1224	623	810	1.4	39.7
sp|Q9ULD2|MTUS1_HUMAN	tr|G1T6G7|G1T6G7_RABIT	31.553	206	93	9	956	1139	446	625	1.6	39.3
sp|Q9ULD2|MTUS1_HUMAN	tr|G1LU14|G1LU14_AILME	32.161	199	92	9	1058	1224	625	812	2.3	38.9
sp|Q9ULD2|MTUS1_HUMAN	tr|A0A099Z2R9|A0A099Z2R9_TINGU	30.932	236	120	11	986	1191	396	618	2.5	38.5
sp|Q9ULD2|MTUS1_HUMAN	sp|Q0VF96|CGNL1_HUMAN	24.625	333	181	13	934	1236	645	937	2.5	38.5
sp|Q9ULD2|MTUS1_HUMAN	tr|A0A5F4CVY8|A0A5F4CVY8_CANLF	25.781	256	145	11	976	1224	970	1187	2.6	38.5
sp|Q9ULD2|MTUS1_HUMAN	tr|A0A2U3XIM6|A0A2U3XIM6_LEPWE	31.795	195	94	8	1058	1222	623	808	3.3	38.1
sp|Q9ULD2|MTUS1_HUMAN	tr|A0A2U3ZNJ3|A0A2U3ZNJ3_ODORO	32.240	183	94	7	1058	1215	623	800	3.5	38.1
sp|Q9ULD2|MTUS1_HUMAN	tr|M3Y189|M3Y189_MUSPF	31.282	195	95	8	1058	1222	623	808	3.6	38.1
sp|Q9ULD2|MTUS1_HUMAN	tr|A0A3B4UDA7|A0A3B4UDA7_SERDU	25.940	266	149	8	1007	1234	6	261	4.2	38.1
sp|Q9ULD2|MTUS1_HUMAN	tr|H2Q9I0|H2Q9I0_PANTR	24.625	333	181	13	934	1236	645	937	5.9	37.4
sp|Q9ULD2|MTUS1_HUMAN	tr|A0A2R9AN82|A0A2R9AN82_PANPA	24.625	333	181	13	934	1236	645	937	6.3	37.4
sp|Q9ULD2|MTUS1_HUMAN	tr|A0A2Y9DLE1|A0A2Y9DLE1_TRIMA	25.146	342	174	12	952	1230	470	792	6.6	37.4
sp|Q9ULD2|MTUS1_HUMAN	tr|A0A384DD09|A0A384DD09_URSMA	27.559	254	133	12	976	1216	970	1185	8.0	37.0
sp|Q9ULD2|MTUS1_HUMAN	tr|A0A1S3SQD2|A0A1S3SQD2_SALSA	28.102	274	169	11	956	1210	766	1030	8.1	37.0
sp|Q9ULD2|MTUS1_HUMAN	tr|Q9V3A7|Q9V3A7_DROME	26.389	288	183	8	940	1219	328	594	9.1	37.0
sp|Q9ULD2|MTUS1_HUMAN	tr|M3WD43|M3WD43_FELCA	23.670	376	230	16	873	1224	845	1187	9.6	36.6
sp|Q9ULD4|BRPF3_HUMAN	sp|Q9ULD4|BRPF3_HUMAN	100.000	1205	0	0	1	1205	1	1205	0.0	2476
sp|Q9ULD4|BRPF3_HUMAN	tr|A0A2I3RE53|A0A2I3RE53_PANTR	99.585	1205	5	0	1	1205	1	1205	0.0	2464
sp|Q9ULD4|BRPF3_HUMAN	tr|A0A2R9C169|A0A2R9C169_PANPA	99.668	1205	3	1	1	1205	1	1204	0.0	2464
sp|Q9ULD4|BRPF3_HUMAN	tr|G3RC63|G3RC63_GORGO	99.502	1205	6	0	1	1205	1	1205	0.0	2464
sp|Q9ULD4|BRPF3_HUMAN	tr|H2PIU9|H2PIU9_PONAB	99.336	1205	8	0	1	1205	1	1205	0.0	2462
sp|Q9ULD4|BRPF3_HUMAN	tr|G1RCQ4|G1RCQ4_NOMLE	99.336	1205	8	0	1	1205	1	1205	0.0	2462
sp|Q9ULD4|BRPF3_HUMAN	tr|A0A096NHR7|A0A096NHR7_PAPAN	98.755	1205	15	0	1	1205	1	1205	0.0	2449
sp|Q9ULD4|BRPF3_HUMAN	tr|A0A2K5XQP2|A0A2K5XQP2_MANLE	98.755	1205	15	0	1	1205	1	1205	0.0	2449
sp|Q9ULD4|BRPF3_HUMAN	tr|A0A2K5X8V6|A0A2K5X8V6_MACFA	98.755	1205	15	0	1	1205	1	1205	0.0	2449
sp|Q9ULD4|BRPF3_HUMAN	tr|A0A0D9RCU1|A0A0D9RCU1_CHLSB	98.589	1205	17	0	1	1205	1	1205	0.0	2449
sp|Q9ULD4|BRPF3_HUMAN	tr|A0A2K5KNX3|A0A2K5KNX3_CERAT	98.672	1205	16	0	1	1205	1	1205	0.0	2448
sp|Q9ULD4|BRPF3_HUMAN	tr|U3F8S7|U3F8S7_CALJA	97.676	1205	28	0	1	1205	1	1205	0.0	2422
sp|Q9ULD4|BRPF3_HUMAN	tr|A0A2K5DNN9|A0A2K5DNN9_AOTNA	97.344	1205	32	0	1	1205	1	1205	0.0	2414
sp|Q9ULD4|BRPF3_HUMAN	tr|A0A2U3WLM6|A0A2U3WLM6_ODORO	96.603	1207	39	2	1	1205	1	1207	0.0	2398
sp|Q9ULD4|BRPF3_HUMAN	tr|G1L0H1|G1L0H1_AILME	96.603	1207	39	2	1	1205	1	1207	0.0	2398
sp|Q9ULD4|BRPF3_HUMAN	tr|A0A5K1VG07|A0A5K1VG07_FELCA	96.683	1206	39	1	1	1205	36	1241	0.0	2397
sp|Q9ULD4|BRPF3_HUMAN	tr|A0A2U3XXY8|A0A2U3XXY8_LEPWE	96.437	1207	41	2	1	1205	1	1207	0.0	2394
sp|Q9ULD4|BRPF3_HUMAN	tr|M3XY90|M3XY90_MUSPF	96.437	1207	41	2	1	1205	1	1207	0.0	2394
sp|Q9ULD4|BRPF3_HUMAN	tr|A0A2K6FT60|A0A2K6FT60_PROCO	96.349	1205	44	0	1	1205	1	1205	0.0	2390
sp|Q9ULD4|BRPF3_HUMAN	tr|H0WL02|H0WL02_OTOGA	96.269	1206	44	1	1	1205	1	1206	0.0	2388
sp|Q9ULD4|BRPF3_HUMAN	tr|A0A1U7TMB7|A0A1U7TMB7_TARSY	96.349	1205	40	1	1	1205	1	1201	0.0	2382
sp|Q9ULD4|BRPF3_HUMAN	tr|A0A2K6KJ03|A0A2K6KJ03_RHIBE	98.777	1145	14	0	1	1145	1	1145	0.0	2329
sp|Q9ULD4|BRPF3_HUMAN	tr|A0A2K6TV15|A0A2K6TV15_SAIBB	97.467	1145	29	0	1	1145	1	1145	0.0	2302
sp|Q9ULD4|BRPF3_HUMAN	tr|A0A455ART4|A0A455ART4_PHYMC	95.775	1207	49	2	1	1205	1	1207	0.0	2249
sp|Q9ULD4|BRPF3_HUMAN	tr|A0A340Y6H7|A0A340Y6H7_LIPVE	95.372	1210	51	3	1	1205	1	1210	0.0	2248
sp|Q9ULD4|BRPF3_HUMAN	tr|A0A2U4CID2|A0A2U4CID2_TURTR	95.775	1207	49	2	1	1205	1	1207	0.0	2244
sp|Q9ULD4|BRPF3_HUMAN	tr|A0A2Y9NX12|A0A2Y9NX12_DELLE	95.526	1207	52	2	1	1205	28	1234	0.0	2233
sp|Q9ULD4|BRPF3_HUMAN	tr|A0A2Y9DR72|A0A2Y9DR72_TRIMA	95.025	1206	58	2	1	1205	1	1205	0.0	2216
sp|Q9ULD4|BRPF3_HUMAN	tr|E1B8Z0|E1B8Z0_BOVIN	94.283	1207	67	2	1	1205	1	1207	0.0	2207
sp|Q9ULD4|BRPF3_HUMAN	tr|A0A384C9R2|A0A384C9R2_URSMA	95.937	1206	48	1	1	1205	1	1206	0.0	2202
sp|Q9ULD4|BRPF3_HUMAN	tr|A0A1D5RH66|A0A1D5RH66_MACMU	98.255	1089	15	1	121	1205	1	1089	0.0	2199
sp|Q9ULD4|BRPF3_HUMAN	tr|W5PUC5|W5PUC5_SHEEP	92.904	1212	78	4	1	1205	1	1211	0.0	2188
sp|Q9ULD4|BRPF3_HUMAN	tr|G1SVJ4|G1SVJ4_RABIT	95.692	1207	50	2	1	1205	61	1267	0.0	2180
sp|Q9ULD4|BRPF3_HUMAN	tr|I3M8G7|I3M8G7_ICTTR	94.963	1211	55	2	1	1205	1	1211	0.0	2180
sp|Q9ULD4|BRPF3_HUMAN	tr|A0A1S3AFT7|A0A1S3AFT7_ERIEU	93.311	1211	75	2	1	1205	1	1211	0.0	2172
sp|Q9ULD4|BRPF3_HUMAN	tr|G1NXT4|G1NXT4_MYOLU	93.698	1206	75	1	1	1205	1	1206	0.0	2169
sp|Q9ULD4|BRPF3_HUMAN	tr|B2KF05|B2KF05_MOUSE	91.874	1206	95	3	1	1205	1	1204	0.0	2152
sp|Q9ULD4|BRPF3_HUMAN	tr|G3HZT8|G3HZT8_CRIGR	92.289	1206	90	3	1	1205	1	1204	0.0	2148
sp|Q9ULD4|BRPF3_HUMAN	tr|A0A1U7RDL8|A0A1U7RDL8_MESAU	92.206	1206	91	3	1	1205	1	1204	0.0	2144
sp|Q9ULD4|BRPF3_HUMAN	tr|A0A3Q2LGT5|A0A3Q2LGT5_HORSE	95.112	1207	57	2	1	1205	1	1207	0.0	2144
sp|Q9ULD4|BRPF3_HUMAN	tr|A0A452FF84|A0A452FF84_CAPHI	92.016	1215	80	5	1	1205	1	1208	0.0	2138
sp|Q9ULD4|BRPF3_HUMAN	tr|A0A091CUG4|A0A091CUG4_FUKDA	93.449	1206	72	3	1	1205	1	1200	0.0	2138
sp|Q9ULD4|BRPF3_HUMAN	tr|A0A5F4CF88|A0A5F4CF88_CANLF	95.274	1185	54	2	1	1183	114	1298	0.0	2137
sp|Q9ULD4|BRPF3_HUMAN	tr|G3TMG6|G3TMG6_LOXAF	92.626	1207	81	6	1	1205	1	1201	0.0	2134
sp|Q9ULD4|BRPF3_HUMAN	tr|L5L0L2|L5L0L2_PTEAL	95.856	1086	40	2	121	1205	1	1082	0.0	2133
sp|Q9ULD4|BRPF3_HUMAN	tr|H0VGD8|H0VGD8_CAVPO	92.556	1209	85	2	1	1205	1	1208	0.0	2128
sp|Q9ULD4|BRPF3_HUMAN	tr|A0A5G2RAQ0|A0A5G2RAQ0_PIG	94.522	1150	58	3	1	1145	1	1150	0.0	2058
sp|Q9ULD4|BRPF3_HUMAN	tr|A0A1S3G9W1|A0A1S3G9W1_DIPOR	90.705	1205	90	2	1	1205	1	1183	0.0	2041
sp|Q9ULD4|BRPF3_HUMAN	tr|A0A4X2LJI7|A0A4X2LJI7_VOMUR	84.730	1205	163	4	1	1205	1	1184	0.0	1937
sp|Q9ULD4|BRPF3_HUMAN	tr|A0A151N932|A0A151N932_ALLMI	80.165	1210	198	10	1	1205	374	1546	0.0	1912
sp|Q9ULD4|BRPF3_HUMAN	tr|A0A3Q0GUF7|A0A3Q0GUF7_ALLSI	80.331	1210	196	10	1	1205	21	1193	0.0	1906
sp|Q9ULD4|BRPF3_HUMAN	tr|A0A091WNZ6|A0A091WNZ6_OPIHO	77.852	1201	201	11	15	1195	1	1156	0.0	1820
sp|Q9ULD4|BRPF3_HUMAN	tr|A0A087QPX3|A0A087QPX3_APTFO	76.346	1226	207	11	15	1195	1	1188	0.0	1806
sp|Q9ULD4|BRPF3_HUMAN	tr|A0A0Q3T3V6|A0A0Q3T3V6_AMAAE	76.653	1225	228	9	1	1205	21	1207	0.0	1786
sp|Q9ULD4|BRPF3_HUMAN	tr|A0A091ICP4|A0A091ICP4_CALAN	77.303	1194	215	10	15	1195	1	1151	0.0	1783
sp|Q9ULD4|BRPF3_HUMAN	tr|H9GNQ2|H9GNQ2_ANOCA	76.202	1206	240	9	1	1205	1	1160	0.0	1781
sp|Q9ULD4|BRPF3_HUMAN	tr|A0A091JV42|A0A091JV42_EGRGA	76.578	1204	224	13	15	1195	1	1169	0.0	1751
sp|Q9ULD4|BRPF3_HUMAN	tr|R0KJA2|R0KJA2_ANAPL	75.535	1214	219	13	15	1195	1	1169	0.0	1749
sp|Q9ULD4|BRPF3_HUMAN	tr|G1MQA7|G1MQA7_MELGA	71.240	1290	183	15	1	1205	1	1187	0.0	1741
sp|Q9ULD4|BRPF3_HUMAN	tr|A0A226NIL9|A0A226NIL9_CALSU	73.096	1208	226	11	1	1205	1	1112	0.0	1701
sp|Q9ULD4|BRPF3_HUMAN	tr|A0A093GFF7|A0A093GFF7_DRYPU	72.949	1231	246	17	15	1195	1	1194	0.0	1671
sp|Q9ULD4|BRPF3_HUMAN	tr|F6YZW8|F6YZW8_ORNAN	76.563	1088	176	10	1	1061	1	1036	0.0	1567
sp|Q9ULD4|BRPF3_HUMAN	tr|K7FHI5|K7FHI5_PELSI	79.047	1007	176	10	1	1006	1	973	0.0	1530
sp|Q9ULD4|BRPF3_HUMAN	tr|A0A060XB08|A0A060XB08_ONCMY	59.809	1259	393	18	1	1205	1	1200	0.0	1406
sp|Q9ULD4|BRPF3_HUMAN	tr|A0A1S3MEW7|A0A1S3MEW7_SALSA	59.062	1280	395	18	1	1205	1	1226	0.0	1399
sp|Q9ULD4|BRPF3_HUMAN	tr|A0A3B4TB56|A0A3B4TB56_SERDU	58.054	1285	406	21	6	1205	26	1262	0.0	1380
sp|Q9ULD4|BRPF3_HUMAN	tr|A0A2I0LKL0|A0A2I0LKL0_COLLI	72.846	998	183	13	219	1205	1	921	0.0	1362
sp|Q9ULD4|BRPF3_HUMAN	tr|G3NMF1|G3NMF1_GASAC	58.738	1236	441	18	1	1205	1	1198	0.0	1352
sp|Q9ULD4|BRPF3_HUMAN	tr|G3N8I0|G3N8I0_GASAC	58.292	1206	439	16	16	1205	16	1173	0.0	1349
sp|Q9ULD4|BRPF3_HUMAN	tr|A0A3B4T5W0|A0A3B4T5W0_SERDU	56.047	1265	420	21	16	1205	37	1240	0.0	1341
sp|Q9ULD4|BRPF3_HUMAN	tr|H2T8H0|H2T8H0_TAKRU	56.422	1269	434	17	1	1205	1	1214	0.0	1328
sp|Q9ULD4|BRPF3_HUMAN	tr|A0A1S3P290|A0A1S3P290_SALSA	57.109	1252	413	24	16	1205	35	1224	0.0	1325
sp|Q9ULD4|BRPF3_HUMAN	tr|A0A1S3LF67|A0A1S3LF67_SALSA	56.445	1249	437	22	16	1205	37	1237	0.0	1325
sp|Q9ULD4|BRPF3_HUMAN	tr|H2UFU9|H2UFU9_TAKRU	54.758	1240	449	18	16	1205	36	1213	0.0	1298
sp|Q9ULD4|BRPF3_HUMAN	tr|H0YTQ5|H0YTQ5_TAEGU	77.830	857	136	11	15	866	1	808	0.0	1281
sp|Q9ULD4|BRPF3_HUMAN	tr|H0YTQ5|H0YTQ5_TAEGU	77.368	190	20	2	1028	1195	940	1128	2.05e-78	286
sp|Q9ULD4|BRPF3_HUMAN	tr|A0A060WEV7|A0A060WEV7_ONCMY	56.639	1190	390	23	16	1144	18	1142	0.0	1238
sp|Q9ULD4|BRPF3_HUMAN	tr|A0A091WPC0|A0A091WPC0_OPIHO	52.742	1240	466	20	1	1195	1	1165	0.0	1201
sp|Q9ULD4|BRPF3_HUMAN	tr|G1N711|G1N711_MELGA	52.586	1257	453	22	1	1195	1	1176	0.0	1200
sp|Q9ULD4|BRPF3_HUMAN	tr|G3SLY2|G3SLY2_LOXAF	52.446	1247	467	25	5	1195	2	1178	0.0	1197
sp|Q9ULD4|BRPF3_HUMAN	tr|R0L443|R0L443_ANAPL	52.309	1256	458	21	1	1195	1	1176	0.0	1197
sp|Q9ULD4|BRPF3_HUMAN	tr|A0A091HYI7|A0A091HYI7_CALAN	52.552	1254	458	22	1	1195	1	1176	0.0	1196
sp|Q9ULD4|BRPF3_HUMAN	tr|A0A087QNG7|A0A087QNG7_APTFO	52.472	1254	459	22	1	1195	1	1176	0.0	1195
sp|Q9ULD4|BRPF3_HUMAN	tr|A0A4X2MDA5|A0A4X2MDA5_VOMUR	52.814	1244	471	23	1	1195	1	1177	0.0	1193
sp|Q9ULD4|BRPF3_HUMAN	tr|H0Z073|H0Z073_TAEGU	52.392	1254	460	22	1	1195	1	1176	0.0	1192
sp|Q9ULD4|BRPF3_HUMAN	tr|A0A1L8GU33|A0A1L8GU33_XENLA	53.082	1249	458	28	1	1195	1	1175	0.0	1192
sp|Q9ULD4|BRPF3_HUMAN	tr|H9GEW9|H9GEW9_ANOCA	53.728	1234	453	25	5	1195	2	1160	0.0	1191
sp|Q9ULD4|BRPF3_HUMAN	tr|A0A1U7REG8|A0A1U7REG8_ALLSI	52.984	1240	474	20	1	1195	1	1176	0.0	1189
sp|Q9ULD4|BRPF3_HUMAN	tr|A0A226NHY6|A0A226NHY6_CALSU	51.527	1277	456	22	5	1195	9	1208	0.0	1187
sp|Q9ULD4|BRPF3_HUMAN	tr|A0A091ISH6|A0A091ISH6_EGRGA	52.377	1241	454	21	1	1195	1	1150	0.0	1187
sp|Q9ULD4|BRPF3_HUMAN	tr|A0A093HC49|A0A093HC49_DRYPU	52.538	1241	464	22	1	1195	1	1162	0.0	1187
sp|Q9ULD4|BRPF3_HUMAN	tr|K7FJ78|K7FJ78_PELSI	52.450	1245	473	22	1	1195	1	1176	0.0	1186
sp|Q9ULD4|BRPF3_HUMAN	tr|M3XTR2|M3XTR2_MUSPF	52.442	1249	464	27	5	1195	2	1178	0.0	1182
sp|Q9ULD4|BRPF3_HUMAN	tr|A0A1S2ZHG4|A0A1S2ZHG4_ERIEU	52.568	1246	466	24	5	1195	2	1177	0.0	1182
sp|Q9ULD4|BRPF3_HUMAN	tr|G3N0D9|G3N0D9_BOVIN	52.090	1244	470	25	5	1195	2	1172	0.0	1179
sp|Q9ULD4|BRPF3_HUMAN	tr|A0A2Y9G1C8|A0A2Y9G1C8_TRIMA	51.766	1246	477	23	5	1195	2	1178	0.0	1177
sp|Q9ULD4|BRPF3_HUMAN	tr|A0A337S708|A0A337S708_FELCA	52.610	1245	469	23	5	1195	46	1223	0.0	1177
sp|Q9ULD4|BRPF3_HUMAN	tr|E2R0N5|E2R0N5_CANLF	52.610	1245	469	23	5	1195	56	1233	0.0	1177
sp|Q9ULD4|BRPF3_HUMAN	tr|A0A1L8GZ27|A0A1L8GZ27_XENLA	52.202	1249	469	25	1	1195	1	1175	0.0	1173
sp|Q9ULD4|BRPF3_HUMAN	tr|A0A1U7QJ25|A0A1U7QJ25_MESAU	52.454	1243	474	24	5	1195	2	1179	0.0	1171
sp|Q9ULD4|BRPF3_HUMAN	tr|F7DZX3|F7DZX3_HORSE	52.048	1245	476	20	5	1195	33	1210	0.0	1169
sp|Q9ULD4|BRPF3_HUMAN	tr|E9PZ26|E9PZ26_MOUSE	52.205	1247	471	23	5	1195	2	1179	0.0	1169
sp|Q9ULD4|BRPF3_HUMAN	tr|H0X8N8|H0X8N8_OTOGA	52.742	1240	475	24	5	1195	2	1179	0.0	1167
sp|Q9ULD4|BRPF3_HUMAN	tr|H0V564|H0V564_CAVPO	52.135	1241	481	24	5	1195	2	1179	0.0	1164
sp|Q9ULD4|BRPF3_HUMAN	tr|A0A2Y9Q3J4|A0A2Y9Q3J4_DELLE	51.849	1244	478	25	5	1195	2	1177	0.0	1162
sp|Q9ULD4|BRPF3_HUMAN	tr|A0A2Y9FP11|A0A2Y9FP11_PHYMC	51.929	1244	477	24	5	1195	14	1189	0.0	1162
sp|Q9ULD4|BRPF3_HUMAN	tr|A0A2K6GIQ7|A0A2K6GIQ7_PROCO	52.035	1253	470	26	5	1195	2	1185	0.0	1155
sp|Q9ULD4|BRPF3_HUMAN	tr|A0A099Z833|A0A099Z833_TINGU	51.435	1254	445	25	1	1195	1	1149	0.0	1149
sp|Q9ULD4|BRPF3_HUMAN	tr|A0A2U3WLB6|A0A2U3WLB6_ODORO	52.691	1245	468	22	5	1195	2	1179	0.0	1148
sp|Q9ULD4|BRPF3_HUMAN	tr|L5K9U6|L5K9U6_PTEAL	51.813	1241	484	25	5	1195	2	1178	0.0	1147
sp|Q9ULD4|BRPF3_HUMAN	tr|A0A2J8JBT8|A0A2J8JBT8_PANTR	51.920	1250	470	23	5	1195	2	1179	0.0	1138
sp|Q9ULD4|BRPF3_HUMAN	tr|A0A2R8ZWW3|A0A2R8ZWW3_PANPA	51.920	1250	470	23	5	1195	2	1179	0.0	1138
sp|Q9ULD4|BRPF3_HUMAN	tr|A0A287ABZ8|A0A287ABZ8_PIG	51.515	1221	468	24	29	1195	27	1177	0.0	1138
sp|Q9ULD4|BRPF3_HUMAN	tr|F6ZNV1|F6ZNV1_CALJA	52.480	1250	463	26	5	1195	2	1179	0.0	1138
sp|Q9ULD4|BRPF3_HUMAN	tr|G3IC20|G3IC20_CRIGR	51.901	1210	459	23	40	1195	1	1141	0.0	1137
sp|Q9ULD4|BRPF3_HUMAN	tr|A0A1S3FY02|A0A1S3FY02_DIPOR	51.768	1244	480	21	5	1195	2	1178	0.0	1136
sp|Q9ULD4|BRPF3_HUMAN	tr|G1PUD6|G1PUD6_MYOLU	51.525	1246	478	26	5	1195	2	1176	0.0	1135
sp|Q9ULD4|BRPF3_HUMAN	tr|A0A2K5UQM2|A0A2K5UQM2_MACFA	51.923	1248	473	25	5	1195	2	1179	0.0	1132
sp|Q9ULD4|BRPF3_HUMAN	tr|A0A340X483|A0A340X483_LIPVE	51.768	1244	479	24	5	1195	2	1177	0.0	1132
sp|Q9ULD4|BRPF3_HUMAN	tr|F6ZXG4|F6ZXG4_MACMU	51.923	1248	473	25	5	1195	2	1179	0.0	1131
sp|Q9ULD4|BRPF3_HUMAN	tr|G1L5Z3|G1L5Z3_AILME	50.441	1247	494	28	5	1195	2	1180	0.0	1102
sp|Q9ULD4|BRPF3_HUMAN	tr|B5DDZ6|B5DDZ6_XENTR	68.323	805	227	11	1	800	1	782	0.0	1093
sp|Q9ULD4|BRPF3_HUMAN	tr|B5DDZ6|B5DDZ6_XENTR	70.233	215	59	2	992	1205	773	983	7.68e-83	297
sp|Q9ULD4|BRPF3_HUMAN	tr|A0A060XGY2|A0A060XGY2_ONCMY	59.053	972	334	18	16	961	18	951	0.0	1088
sp|Q9ULD4|BRPF3_HUMAN	tr|A0A060XGY2|A0A060XGY2_ONCMY	63.006	173	55	3	1037	1205	1055	1222	8.98e-60	231
sp|Q9ULD4|BRPF3_HUMAN	tr|G5B2J4|G5B2J4_HETGA	50.382	1179	463	21	71	1195	1	1111	0.0	1069
sp|Q9ULD4|BRPF3_HUMAN	tr|A0A1L8H6R5|A0A1L8H6R5_XENLA	67.880	769	223	10	1	763	1	751	0.0	1068
sp|Q9ULD4|BRPF3_HUMAN	tr|A0A1L8H6R5|A0A1L8H6R5_XENLA	68.372	215	63	2	992	1205	778	988	2.37e-79	287
sp|Q9ULD4|BRPF3_HUMAN	tr|W5QEA8|W5QEA8_SHEEP	48.276	1247	477	32	5	1195	2	1136	0.0	1020
sp|Q9ULD4|BRPF3_HUMAN	tr|A0A3B4UCM7|A0A3B4UCM7_SERDU	45.811	1301	545	27	5	1194	2	1253	0.0	1020
sp|Q9ULD4|BRPF3_HUMAN	tr|A0A1S3KN94|A0A1S3KN94_SALSA	47.917	1248	529	31	1	1194	2	1182	0.0	1020
sp|Q9ULD4|BRPF3_HUMAN	tr|A0A1S3MYE8|A0A1S3MYE8_SALSA	46.397	1263	559	23	1	1194	1	1214	0.0	991
sp|Q9ULD4|BRPF3_HUMAN	tr|G3Q5H5|G3Q5H5_GASAC	45.900	1244	527	25	15	1194	4	1165	0.0	978
sp|Q9ULD4|BRPF3_HUMAN	tr|A0A0Q3M9W3|A0A0Q3M9W3_AMAAE	59.903	823	289	9	1	820	13	797	0.0	957
sp|Q9ULD4|BRPF3_HUMAN	tr|A0A0Q3M9W3|A0A0Q3M9W3_AMAAE	48.649	259	93	8	971	1195	807	1059	1.43e-55	216
sp|Q9ULD4|BRPF3_HUMAN	tr|I3MCZ3|I3MCZ3_ICTTR	58.874	817	298	9	5	813	2	788	0.0	949
sp|Q9ULD4|BRPF3_HUMAN	tr|I3MCZ3|I3MCZ3_ICTTR	49.416	257	90	8	973	1195	798	1048	1.99e-55	216
sp|Q9ULD4|BRPF3_HUMAN	tr|H2P4U5|H2P4U5_PONAB	52.303	1042	375	22	206	1195	14	985	0.0	945
sp|Q9ULD4|BRPF3_HUMAN	tr|A0A3Q0DRL9|A0A3Q0DRL9_TARSY	58.384	817	302	9	5	813	2	788	0.0	944
sp|Q9ULD4|BRPF3_HUMAN	tr|A0A3Q0DRL9|A0A3Q0DRL9_TARSY	46.290	283	108	8	949	1195	774	1048	9.22e-56	217
sp|Q9ULD4|BRPF3_HUMAN	tr|A0A060W3X7|A0A060W3X7_ONCMY	45.918	1237	537	30	1	1194	1	1148	0.0	944
sp|Q9ULD4|BRPF3_HUMAN	tr|G1SJQ0|G1SJQ0_RABIT	50.047	1065	437	19	5	1046	2	994	0.0	937
sp|Q9ULD4|BRPF3_HUMAN	tr|A0A2K5MVR1|A0A2K5MVR1_CERAT	45.650	1253	474	33	5	1195	2	1109	0.0	927
sp|Q9ULD4|BRPF3_HUMAN	tr|A0A0Q3MPV6|A0A0Q3MPV6_AMAAE	58.987	790	294	7	1	785	58	822	0.0	917
sp|Q9ULD4|BRPF3_HUMAN	tr|A0A0Q3MPV6|A0A0Q3MPV6_AMAAE	44.311	334	136	9	910	1195	869	1200	1.72e-56	220
sp|Q9ULD4|BRPF3_HUMAN	tr|A0A2K6TRT4|A0A2K6TRT4_SAIBB	58.557	818	299	10	5	813	2	788	0.0	914
sp|Q9ULD4|BRPF3_HUMAN	tr|A0A2K6TRT4|A0A2K6TRT4_SAIBB	46.996	283	106	8	949	1195	774	1048	1.71e-56	219
sp|Q9ULD4|BRPF3_HUMAN	tr|A0A2K5DZD6|A0A2K5DZD6_AOTNA	59.649	798	282	9	5	792	31	798	0.0	914
sp|Q9ULD4|BRPF3_HUMAN	tr|A0A2K5DZD6|A0A2K5DZD6_AOTNA	45.936	283	109	8	949	1195	803	1077	9.64e-55	214
sp|Q9ULD4|BRPF3_HUMAN	tr|A0A093GWJ2|A0A093GWJ2_DRYPU	59.160	786	291	7	5	785	1	761	0.0	913
sp|Q9ULD4|BRPF3_HUMAN	tr|A0A093GWJ2|A0A093GWJ2_DRYPU	42.066	271	120	7	910	1145	846	1114	4.41e-38	161
sp|Q9ULD4|BRPF3_HUMAN	tr|A0A2I0LI50|A0A2I0LI50_COLLI	58.838	792	292	8	1	785	7	771	0.0	913
sp|Q9ULD4|BRPF3_HUMAN	tr|A0A2I3G3S2|A0A2I3G3S2_NOMLE	59.148	798	286	9	5	792	2	769	0.0	912
sp|Q9ULD4|BRPF3_HUMAN	tr|A0A2I3G3S2|A0A2I3G3S2_NOMLE	47.183	284	105	7	949	1195	774	1049	3.76e-57	221
sp|Q9ULD4|BRPF3_HUMAN	sp|O95696|BRD1_HUMAN	58.313	818	301	10	5	813	2	788	0.0	910
sp|Q9ULD4|BRPF3_HUMAN	sp|O95696|BRD1_HUMAN	46.341	287	108	8	948	1195	769	1048	1.73e-56	219
sp|Q9ULD4|BRPF3_HUMAN	tr|A0A091JG47|A0A091JG47_EGRGA	58.906	786	293	7	5	785	1	761	0.0	910
sp|Q9ULD4|BRPF3_HUMAN	tr|A0A091JG47|A0A091JG47_EGRGA	55.396	139	41	2	1028	1145	979	1117	2.92e-34	149
sp|Q9ULD4|BRPF3_HUMAN	tr|A0A091HJG0|A0A091HJG0_CALAN	58.779	786	294	7	5	785	1	761	0.0	910
sp|Q9ULD4|BRPF3_HUMAN	tr|A0A091HJG0|A0A091HJG0_CALAN	44.409	313	128	6	916	1183	841	1152	3.59e-54	213
sp|Q9ULD4|BRPF3_HUMAN	tr|A0A2K6LJG3|A0A2K6LJG3_RHIBE	58.971	797	288	10	5	792	39	805	0.0	908
sp|Q9ULD4|BRPF3_HUMAN	tr|A0A2K6LJG3|A0A2K6LJG3_RHIBE	46.643	283	107	8	949	1195	810	1084	5.96e-56	218
sp|Q9ULD4|BRPF3_HUMAN	tr|A0A2K6A4B8|A0A2K6A4B8_MANLE	58.897	798	288	9	5	792	2	769	0.0	908
sp|Q9ULD4|BRPF3_HUMAN	tr|A0A2K6A4B8|A0A2K6A4B8_MANLE	46.643	283	107	8	949	1195	774	1048	4.62e-56	218
sp|Q9ULD4|BRPF3_HUMAN	tr|A0A096NKU6|A0A096NKU6_PAPAN	57.946	818	304	10	5	813	2	788	0.0	907
sp|Q9ULD4|BRPF3_HUMAN	tr|A0A096NKU6|A0A096NKU6_PAPAN	46.643	283	107	8	949	1195	774	1048	5.37e-56	218
sp|Q9ULD4|BRPF3_HUMAN	sp|B2RRD7|BRPF1_MOUSE	58.460	792	295	9	1	784	58	823	0.0	907
sp|Q9ULD4|BRPF3_HUMAN	sp|B2RRD7|BRPF1_MOUSE	44.478	335	136	8	916	1202	877	1209	9.52e-56	218
sp|Q9ULD4|BRPF3_HUMAN	tr|A0A060XFZ0|A0A060XFZ0_ONCMY	45.016	1244	541	28	1	1193	1	1152	0.0	906
sp|Q9ULD4|BRPF3_HUMAN	tr|H0VD33|H0VD33_CAVPO	58.712	792	294	8	1	784	58	824	0.0	905
sp|Q9ULD4|BRPF3_HUMAN	tr|H0VD33|H0VD33_CAVPO	44.776	335	135	8	916	1202	878	1210	1.91e-56	220
sp|Q9ULD4|BRPF3_HUMAN	tr|H2PA54|H2PA54_PONAB	58.260	793	296	9	1	784	58	824	0.0	905
sp|Q9ULD4|BRPF3_HUMAN	tr|H2PA54|H2PA54_PONAB	44.776	335	135	8	916	1202	878	1210	2.88e-56	219
sp|Q9ULD4|BRPF3_HUMAN	sp|P55201|BRPF1_HUMAN	58.186	794	296	9	1	784	58	825	0.0	904
sp|Q9ULD4|BRPF3_HUMAN	sp|P55201|BRPF1_HUMAN	44.776	335	135	8	916	1202	879	1211	3.04e-56	219
sp|Q9ULD4|BRPF3_HUMAN	tr|A0A0D9QYK2|A0A0D9QYK2_CHLSB	58.647	798	290	9	5	792	2	769	0.0	904
sp|Q9ULD4|BRPF3_HUMAN	tr|A0A0D9QYK2|A0A0D9QYK2_CHLSB	46.643	283	107	8	949	1195	774	1048	5.47e-56	218
sp|Q9ULD4|BRPF3_HUMAN	tr|H0WRG3|H0WRG3_OTOGA	56.750	837	318	11	1	819	58	868	0.0	903
sp|Q9ULD4|BRPF3_HUMAN	tr|H0WRG3|H0WRG3_OTOGA	44.776	335	135	8	916	1202	878	1210	4.86e-56	219
sp|Q9ULD4|BRPF3_HUMAN	tr|G1PLP6|G1PLP6_MYOLU	57.881	793	299	9	1	784	58	824	0.0	903
sp|Q9ULD4|BRPF3_HUMAN	tr|A0A1D5QY53|A0A1D5QY53_MACMU	58.260	793	296	9	1	784	58	824	0.0	903
sp|Q9ULD4|BRPF3_HUMAN	tr|A0A2K5VV43|A0A2K5VV43_MACFA	58.186	794	296	9	1	784	58	825	0.0	903
sp|Q9ULD4|BRPF3_HUMAN	tr|A0A091W681|A0A091W681_OPIHO	59.791	766	275	7	26	785	6	744	0.0	903
sp|Q9ULD4|BRPF3_HUMAN	tr|G1SYK6|G1SYK6_RABIT	58.386	793	295	9	1	784	58	824	0.0	900
sp|Q9ULD4|BRPF3_HUMAN	tr|G1SYK6|G1SYK6_RABIT	42.985	335	135	9	916	1202	878	1204	1.73e-48	195
sp|Q9ULD4|BRPF3_HUMAN	tr|F6U463|F6U463_HORSE	57.625	800	297	10	1	784	58	831	0.0	900
sp|Q9ULD4|BRPF3_HUMAN	tr|A0A2K5C3H1|A0A2K5C3H1_AOTNA	58.008	793	298	9	1	784	58	824	0.0	900
sp|Q9ULD4|BRPF3_HUMAN	tr|G1KJR0|G1KJR0_ANOCA	56.667	810	299	9	1	784	58	841	0.0	899
sp|Q9ULD4|BRPF3_HUMAN	tr|G1KJR0|G1KJR0_ANOCA	43.373	332	141	7	910	1195	886	1216	4.38e-56	219
sp|Q9ULD4|BRPF3_HUMAN	tr|A0A2U3ZK75|A0A2U3ZK75_ODORO	58.312	794	295	9	1	784	58	825	0.0	899
sp|Q9ULD4|BRPF3_HUMAN	tr|G1MD00|G1MD00_AILME	58.386	793	295	9	1	784	58	824	0.0	899
sp|Q9ULD4|BRPF3_HUMAN	tr|M3Z0A1|M3Z0A1_MUSPF	58.020	798	290	10	1	784	58	824	0.0	898
sp|Q9ULD4|BRPF3_HUMAN	tr|A0A2K5ZT68|A0A2K5ZT68_MANLE	57.750	800	296	10	1	784	58	831	0.0	898
sp|Q9ULD4|BRPF3_HUMAN	tr|A0A2K5ZT68|A0A2K5ZT68_MANLE	44.776	335	135	8	916	1202	885	1217	2.78e-56	219
sp|Q9ULD4|BRPF3_HUMAN	tr|A0A452EGQ7|A0A452EGQ7_CAPHI	58.386	793	295	9	1	784	58	824	0.0	898
sp|Q9ULD4|BRPF3_HUMAN	tr|A0A452EGQ7|A0A452EGQ7_CAPHI	44.776	335	135	8	916	1202	878	1210	9.88e-56	218
sp|Q9ULD4|BRPF3_HUMAN	tr|A0A2K6TJX2|A0A2K6TJX2_SAIBB	57.895	798	297	9	1	784	58	830	0.0	898
sp|Q9ULD4|BRPF3_HUMAN	tr|A0A1S3EPU0|A0A1S3EPU0_DIPOR	57.769	798	298	9	1	784	58	830	0.0	898
sp|Q9ULD4|BRPF3_HUMAN	tr|A0A455AGR0|A0A455AGR0_PHYMC	58.333	792	295	9	1	783	58	823	0.0	897
sp|Q9ULD4|BRPF3_HUMAN	tr|F7HVR4|F7HVR4_CALJA	57.750	800	296	10	1	784	58	831	0.0	897
sp|Q9ULD4|BRPF3_HUMAN	tr|A0A2K6KTV1|A0A2K6KTV1_RHIBE	57.822	799	296	10	1	784	58	830	0.0	897
sp|Q9ULD4|BRPF3_HUMAN	tr|A0A2I3LZ95|A0A2I3LZ95_PAPAN	57.822	799	296	10	1	784	58	830	0.0	897
sp|Q9ULD4|BRPF3_HUMAN	tr|A0A2I2YLE8|A0A2I2YLE8_GORGO	57.822	799	296	10	1	784	58	830	0.0	897
sp|Q9ULD4|BRPF3_HUMAN	tr|A0A2K5NSL8|A0A2K5NSL8_CERAT	57.822	799	296	10	1	784	58	830	0.0	897
sp|Q9ULD4|BRPF3_HUMAN	tr|A0A384CNW4|A0A384CNW4_URSMA	57.836	804	294	10	1	784	58	836	0.0	897
sp|Q9ULD4|BRPF3_HUMAN	tr|A0A2Y9MDT6|A0A2Y9MDT6_DELLE	58.333	792	295	9	1	783	58	823	0.0	897
sp|Q9ULD4|BRPF3_HUMAN	tr|A0A2I3SBS0|A0A2I3SBS0_PANTR	57.697	799	297	10	1	784	58	830	0.0	896
sp|Q9ULD4|BRPF3_HUMAN	tr|A0A2R8ZHL0|A0A2R8ZHL0_PANPA	57.697	799	297	10	1	784	58	830	0.0	896
sp|Q9ULD4|BRPF3_HUMAN	tr|W5P8K3|W5P8K3_SHEEP	58.260	793	296	9	1	784	58	824	0.0	896
sp|Q9ULD4|BRPF3_HUMAN	tr|I3LZQ8|I3LZQ8_ICTTR	58.186	794	296	9	1	784	58	825	0.0	896
sp|Q9ULD4|BRPF3_HUMAN	tr|A0A2I2UUY4|A0A2I2UUY4_FELCA	57.625	800	297	10	1	784	58	831	0.0	895
sp|Q9ULD4|BRPF3_HUMAN	tr|F1SQG0|F1SQG0_PIG	57.935	794	298	9	1	784	58	825	0.0	893
sp|Q9ULD4|BRPF3_HUMAN	tr|G1QVN6|G1QVN6_NOMLE	57.500	800	298	10	1	784	58	831	0.0	893
sp|Q9ULD4|BRPF3_HUMAN	tr|A0A2U3Y5S1|A0A2U3Y5S1_LEPWE	57.625	800	297	10	1	784	58	831	0.0	893
sp|Q9ULD4|BRPF3_HUMAN	tr|G1N8B5|G1N8B5_MELGA	57.322	799	298	9	1	785	58	827	0.0	893
sp|Q9ULD4|BRPF3_HUMAN	tr|G1N8B5|G1N8B5_MELGA	44.012	334	137	8	910	1195	874	1205	1.35e-56	221
sp|Q9ULD4|BRPF3_HUMAN	tr|A0A1U7UKB8|A0A1U7UKB8_TARSY	57.572	799	299	9	1	784	58	831	0.0	893
sp|Q9ULD4|BRPF3_HUMAN	tr|A0A1U7UKB8|A0A1U7UKB8_TARSY	44.776	335	135	8	916	1202	885	1217	3.98e-56	219
sp|Q9ULD4|BRPF3_HUMAN	tr|A0A2K6F0I8|A0A2K6F0I8_PROCO	57.697	799	297	10	1	784	58	830	0.0	891
sp|Q9ULD4|BRPF3_HUMAN	tr|A0A091E4Q8|A0A091E4Q8_FUKDA	58.145	798	294	10	1	784	58	829	0.0	891
sp|Q9ULD4|BRPF3_HUMAN	tr|A0A091E4Q8|A0A091E4Q8_FUKDA	45.075	335	134	8	916	1202	883	1215	1.93e-57	223
sp|Q9ULD4|BRPF3_HUMAN	tr|A0A5F4CZ75|A0A5F4CZ75_CANLF	57.500	800	298	10	1	784	58	831	0.0	891
sp|Q9ULD4|BRPF3_HUMAN	tr|E1BPS1|E1BPS1_BOVIN	57.822	799	296	10	1	784	58	830	0.0	891
sp|Q9ULD4|BRPF3_HUMAN	tr|E1BPS1|E1BPS1_BOVIN	44.776	335	135	8	916	1202	884	1216	8.21e-56	218
sp|Q9ULD4|BRPF3_HUMAN	tr|A0A340WRW3|A0A340WRW3_LIPVE	57.822	799	295	10	1	783	58	830	0.0	889
sp|Q9ULD4|BRPF3_HUMAN	tr|A0A340WRW3|A0A340WRW3_LIPVE	44.776	335	135	8	916	1202	885	1217	4.58e-56	219
sp|Q9ULD4|BRPF3_HUMAN	tr|A0A226NFS9|A0A226NFS9_CALSU	56.877	807	301	9	1	785	58	839	0.0	887
sp|Q9ULD4|BRPF3_HUMAN	tr|A0A226NFS9|A0A226NFS9_CALSU	44.012	334	137	8	910	1195	886	1217	9.66e-57	221
sp|Q9ULD4|BRPF3_HUMAN	tr|G5BX89|G5BX89_HETGA	57.842	797	293	9	1	784	58	824	0.0	887
sp|Q9ULD4|BRPF3_HUMAN	tr|G5BX89|G5BX89_HETGA	44.776	335	135	8	916	1202	878	1210	8.08e-57	221
sp|Q9ULD4|BRPF3_HUMAN	tr|A0A2Y9D5V9|A0A2Y9D5V9_TRIMA	57.875	800	295	10	1	784	58	831	0.0	884
sp|Q9ULD4|BRPF3_HUMAN	tr|A0A2Y9D5V9|A0A2Y9D5V9_TRIMA	56.633	196	64	2	1028	1202	1022	1217	4.30e-55	216
sp|Q9ULD4|BRPF3_HUMAN	tr|A0A5G3L8G0|A0A5G3L8G0_XENTR	56.085	797	309	8	1	783	58	827	0.0	882
sp|Q9ULD4|BRPF3_HUMAN	tr|A0A5G3L8G0|A0A5G3L8G0_XENTR	44.144	333	138	8	910	1195	877	1208	5.55e-50	199
sp|Q9ULD4|BRPF3_HUMAN	tr|A0A151MRL3|A0A151MRL3_ALLMI	58.020	798	295	9	1	785	518	1288	0.0	882
sp|Q9ULD4|BRPF3_HUMAN	tr|A0A151MRL3|A0A151MRL3_ALLMI	44.611	334	136	7	910	1195	1335	1667	5.30e-56	219
sp|Q9ULD4|BRPF3_HUMAN	tr|F7BNH2|F7BNH2_ORNAN	57.673	782	301	9	40	813	1	760	0.0	878
sp|Q9ULD4|BRPF3_HUMAN	tr|L5K8L6|L5K8L6_PTEAL	56.029	821	298	10	1	784	58	852	0.0	876
sp|Q9ULD4|BRPF3_HUMAN	tr|L5K8L6|L5K8L6_PTEAL	44.776	335	135	8	916	1202	906	1238	4.39e-56	219
sp|Q9ULD4|BRPF3_HUMAN	tr|A0A4X2KR90|A0A4X2KR90_VOMUR	56.335	813	301	8	1	784	58	845	0.0	870
sp|Q9ULD4|BRPF3_HUMAN	tr|A0A4X2KR90|A0A4X2KR90_VOMUR	45.646	333	135	7	916	1202	898	1230	6.01e-57	222
sp|Q9ULD4|BRPF3_HUMAN	tr|A0A5G3L9H8|A0A5G3L9H8_XENTR	54.172	827	310	9	1	783	59	860	0.0	869
sp|Q9ULD4|BRPF3_HUMAN	tr|A0A5G3L9H8|A0A5G3L9H8_XENTR	44.144	333	138	8	910	1195	910	1241	7.21e-50	199
sp|Q9ULD4|BRPF3_HUMAN	tr|A0A060VVW8|A0A060VVW8_ONCMY	44.545	1210	555	26	1	1144	1	1160	0.0	865
sp|Q9ULD4|BRPF3_HUMAN	tr|G3N488|G3N488_GASAC	55.556	801	312	11	2	784	60	834	0.0	864
sp|Q9ULD4|BRPF3_HUMAN	tr|G3N488|G3N488_GASAC	77.519	129	29	0	1074	1202	1124	1252	4.59e-53	209
sp|Q9ULD4|BRPF3_HUMAN	tr|A0A1L8GQ06|A0A1L8GQ06_XENLA	53.679	829	311	10	1	783	59	860	0.0	860
sp|Q9ULD4|BRPF3_HUMAN	tr|A0A1L8GQ06|A0A1L8GQ06_XENLA	43.544	333	140	8	910	1195	910	1241	4.11e-49	197
sp|Q9ULD4|BRPF3_HUMAN	tr|A0A1L8GHU6|A0A1L8GHU6_XENLA	53.679	829	311	10	1	783	59	860	0.0	853
sp|Q9ULD4|BRPF3_HUMAN	tr|A0A1L8GHU6|A0A1L8GHU6_XENLA	43.844	333	139	9	910	1195	910	1241	8.78e-48	192
sp|Q9ULD4|BRPF3_HUMAN	tr|A0A3Q0FM96|A0A3Q0FM96_ALLSI	56.983	802	300	10	1	785	58	831	0.0	853
sp|Q9ULD4|BRPF3_HUMAN	tr|A0A3Q0FM96|A0A3Q0FM96_ALLSI	40.767	287	121	7	910	1148	878	1163	6.77e-37	157
sp|Q9ULD4|BRPF3_HUMAN	tr|G3GX89|G3GX89_CRIGR	59.697	727	252	9	1	713	58	757	0.0	850
sp|Q9ULD4|BRPF3_HUMAN	tr|A0A2U4C400|A0A2U4C400_TURTR	59.890	728	250	9	1	713	58	758	0.0	847
sp|Q9ULD4|BRPF3_HUMAN	tr|A0A384D2B2|A0A384D2B2_URSMA	55.044	803	297	12	5	787	2	760	0.0	845
sp|Q9ULD4|BRPF3_HUMAN	tr|A0A384D2B2|A0A384D2B2_URSMA	50.195	257	88	8	973	1195	794	1044	4.99e-55	215
sp|Q9ULD4|BRPF3_HUMAN	tr|H2TI73|H2TI73_TAKRU	52.828	831	302	12	26	784	105	917	0.0	838
sp|Q9ULD4|BRPF3_HUMAN	tr|H2TI73|H2TI73_TAKRU	45.511	323	133	5	923	1202	974	1296	6.01e-58	225
sp|Q9ULD4|BRPF3_HUMAN	tr|A0A1S3LIB8|A0A1S3LIB8_SALSA	51.651	848	313	10	17	784	95	925	0.0	830
sp|Q9ULD4|BRPF3_HUMAN	tr|A0A1S3LIB8|A0A1S3LIB8_SALSA	46.965	313	126	6	923	1195	983	1295	7.15e-56	218
sp|Q9ULD4|BRPF3_HUMAN	tr|A0A1S3PD03|A0A1S3PD03_SALSA	45.686	1101	490	23	1	1062	1	1032	0.0	829
sp|Q9ULD4|BRPF3_HUMAN	tr|H0ZE76|H0ZE76_TAEGU	61.667	660	227	4	128	785	4	639	0.0	828
sp|Q9ULD4|BRPF3_HUMAN	tr|H0ZE76|H0ZE76_TAEGU	40.141	284	120	9	910	1145	686	967	2.33e-34	149
sp|Q9ULD4|BRPF3_HUMAN	tr|A0A3B4T5S1|A0A3B4T5S1_SERDU	56.658	736	257	10	26	714	105	825	0.0	827
sp|Q9ULD4|BRPF3_HUMAN	tr|A0A3B4T5S1|A0A3B4T5S1_SERDU	46.130	323	131	5	923	1202	1006	1328	9.83e-58	224
sp|Q9ULD4|BRPF3_HUMAN	tr|A0A3B4T5S1|A0A3B4T5S1_SERDU	43.860	57	32	0	728	784	890	946	0.003	48.1
sp|Q9ULD4|BRPF3_HUMAN	tr|F7FI15|F7FI15_ORNAN	54.033	781	290	10	5	784	2	714	0.0	808
sp|Q9ULD4|BRPF3_HUMAN	tr|F7FI15|F7FI15_ORNAN	44.745	333	149	8	903	1202	807	1137	1.04e-57	224
sp|Q9ULD4|BRPF3_HUMAN	tr|A0A5G3LBT6|A0A5G3LBT6_XENTR	50.766	849	327	13	1	783	59	882	0.0	803
sp|Q9ULD4|BRPF3_HUMAN	tr|A0A5G3LBT6|A0A5G3LBT6_XENTR	44.144	333	138	8	910	1195	932	1263	8.03e-50	199
sp|Q9ULD4|BRPF3_HUMAN	tr|A0A060WA71|A0A060WA71_ONCMY	58.982	668	239	8	135	784	90	740	0.0	795
sp|Q9ULD4|BRPF3_HUMAN	tr|A0A060WA71|A0A060WA71_ONCMY	45.955	309	131	5	923	1195	800	1108	7.40e-56	218
sp|Q9ULD4|BRPF3_HUMAN	tr|A0A3B4UQV7|A0A3B4UQV7_SERDU	46.628	1023	462	18	1	1002	1	960	0.0	780
sp|Q9ULD4|BRPF3_HUMAN	tr|A0A452EM03|A0A452EM03_CAPHI	58.915	645	235	5	170	814	13	627	0.0	774
sp|Q9ULD4|BRPF3_HUMAN	tr|A0A452EM03|A0A452EM03_CAPHI	46.975	281	109	8	949	1195	615	889	6.59e-57	219
sp|Q9ULD4|BRPF3_HUMAN	tr|G3P276|G3P276_GASAC	52.934	784	328	11	5	783	2	749	0.0	766
sp|Q9ULD4|BRPF3_HUMAN	tr|H2UW64|H2UW64_TAKRU	51.301	807	342	10	1	792	1	771	0.0	757
sp|Q9ULD4|BRPF3_HUMAN	tr|K7G449|K7G449_PELSI	55.988	693	227	8	1	686	58	679	0.0	748
sp|Q9ULD4|BRPF3_HUMAN	tr|W5JAF3|W5JAF3_ANODA	37.685	1218	596	28	26	1193	80	1184	0.0	740
sp|Q9ULD4|BRPF3_HUMAN	tr|A0A1S3MCE6|A0A1S3MCE6_SALSA	54.801	677	231	7	167	784	1	661	0.0	732
sp|Q9ULD4|BRPF3_HUMAN	tr|A0A1S3MCE6|A0A1S3MCE6_SALSA	46.602	309	129	5	923	1195	721	1029	5.99e-57	221
sp|Q9ULD4|BRPF3_HUMAN	tr|A0A067REV9|A0A067REV9_ZOONE	46.659	838	343	12	5	783	62	854	0.0	729
sp|Q9ULD4|BRPF3_HUMAN	tr|E9GZ60|E9GZ60_DAPPU	43.934	783	368	10	29	783	61	800	0.0	646
sp|Q9ULD4|BRPF3_HUMAN	tr|E9GZ60|E9GZ60_DAPPU	57.031	128	51	1	1074	1201	916	1039	3.48e-36	155
sp|Q9ULD4|BRPF3_HUMAN	tr|A0A151PFC5|A0A151PFC5_ALLMI	50.529	756	290	17	471	1180	1	718	0.0	635
sp|Q9ULD4|BRPF3_HUMAN	tr|A0A1S3SF42|A0A1S3SF42_SALSA	54.036	607	239	8	179	783	39	607	0.0	621
sp|Q9ULD4|BRPF3_HUMAN	tr|A0A1S3SF42|A0A1S3SF42_SALSA	62.376	101	38	0	1094	1194	748	848	5.46e-33	144
sp|Q9ULD4|BRPF3_HUMAN	tr|A0A0L0CAP2|A0A0L0CAP2_LUCCU	43.651	756	337	13	32	782	110	781	0.0	615
sp|Q9ULD4|BRPF3_HUMAN	tr|A0A0L0CAP2|A0A0L0CAP2_LUCCU	50.340	147	64	4	1048	1193	1344	1482	5.31e-32	142
sp|Q9ULD4|BRPF3_HUMAN	tr|A0A2I0MHI8|A0A2I0MHI8_COLLI	62.284	464	146	4	156	619	1	435	0.0	608
sp|Q9ULD4|BRPF3_HUMAN	tr|A0A2I0MHI8|A0A2I0MHI8_COLLI	40.962	520	233	16	717	1195	424	910	1.79e-76	278
sp|Q9ULD4|BRPF3_HUMAN	tr|Q7JVP4|Q7JVP4_DROME	42.576	761	339	13	32	782	122	794	0.0	605
sp|Q9ULD4|BRPF3_HUMAN	tr|Q7JVP4|Q7JVP4_DROME	55.833	120	49	2	1074	1193	1303	1418	3.94e-31	139
sp|Q9ULD4|BRPF3_HUMAN	tr|A0A0N1IBM7|A0A0N1IBM7_PAPXU	47.050	678	287	11	26	695	82	695	0.0	589
sp|Q9ULD4|BRPF3_HUMAN	tr|A0A0N1IBM7|A0A0N1IBM7_PAPXU	58.197	122	48	2	1074	1195	1059	1177	1.42e-32	143
sp|Q9ULD4|BRPF3_HUMAN	tr|H9JTY0|H9JTY0_BOMMO	45.358	657	293	9	26	677	80	675	0.0	567
sp|Q9ULD4|BRPF3_HUMAN	tr|A0A2U4B620|A0A2U4B620_TURTR	64.450	391	133	4	5	390	2	391	5.10e-169	536
sp|Q9ULD4|BRPF3_HUMAN	tr|A0A2U4B620|A0A2U4B620_TURTR	59.532	299	107	3	522	820	592	876	5.40e-98	343
sp|Q9ULD4|BRPF3_HUMAN	tr|A0A2U4B620|A0A2U4B620_TURTR	48.638	257	92	8	973	1195	888	1138	5.89e-54	212
sp|Q9ULD4|BRPF3_HUMAN	tr|A0A060XAB9|A0A060XAB9_ONCMY	50.642	545	196	7	297	784	2700	3228	1.91e-155	522
sp|Q9ULD4|BRPF3_HUMAN	tr|A0A060XAB9|A0A060XAB9_ONCMY	31.646	158	90	4	2	144	2433	2587	1.30e-08	65.9
sp|Q9ULD4|BRPF3_HUMAN	tr|H2RQD0|H2RQD0_TAKRU	58.025	405	151	8	1	390	1	401	7.85e-148	477
sp|Q9ULD4|BRPF3_HUMAN	tr|H2RQD0|H2RQD0_TAKRU	46.186	472	199	10	476	935	428	856	1.10e-103	357
sp|Q9ULD4|BRPF3_HUMAN	tr|D6WYQ1|D6WYQ1_TRICA	51.392	395	163	4	10	403	63	429	3.06e-134	440
sp|Q9ULD4|BRPF3_HUMAN	tr|D6WYQ1|D6WYQ1_TRICA	44.262	244	126	4	548	789	502	737	5.77e-51	202
sp|Q9ULD4|BRPF3_HUMAN	tr|D6WYQ1|D6WYQ1_TRICA	36.170	282	136	10	922	1198	761	1003	3.17e-30	135
sp|Q9ULD4|BRPF3_HUMAN	tr|A0A0N1ICU1|A0A0N1ICU1_PAPXU	55.026	378	143	5	26	400	82	435	3.64e-130	412
sp|Q9ULD4|BRPF3_HUMAN	tr|A0A026WX11|A0A026WX11_OOCBI	64.029	278	95	3	114	388	96	371	5.24e-118	393
sp|Q9ULD4|BRPF3_HUMAN	tr|A0A026WX11|A0A026WX11_OOCBI	47.660	235	115	3	469	695	394	628	9.09e-53	206
sp|Q9ULD4|BRPF3_HUMAN	tr|A0A026WX11|A0A026WX11_OOCBI	58.772	114	44	2	1074	1187	771	881	1.75e-29	133
sp|Q9ULD4|BRPF3_HUMAN	tr|E2C9H9|E2C9H9_HARSA	67.557	262	81	3	129	388	111	370	3.00e-117	391
sp|Q9ULD4|BRPF3_HUMAN	tr|E2C9H9|E2C9H9_HARSA	47.458	236	116	3	469	696	393	628	4.79e-58	223
sp|Q9ULD4|BRPF3_HUMAN	tr|E2C9H9|E2C9H9_HARSA	56.897	116	45	2	1074	1189	766	876	1.06e-30	137
sp|Q9ULD4|BRPF3_HUMAN	tr|A0A0D9RE58|A0A0D9RE58_CHLSB	56.583	357	141	5	434	784	307	655	9.04e-115	388
sp|Q9ULD4|BRPF3_HUMAN	tr|A0A0D9RE58|A0A0D9RE58_CHLSB	44.776	335	135	8	916	1202	709	1041	7.11e-57	220
sp|Q9ULD4|BRPF3_HUMAN	tr|A0A0D9RE58|A0A0D9RE58_CHLSB	49.333	225	108	3	1	220	58	281	9.57e-52	204
sp|Q9ULD4|BRPF3_HUMAN	tr|A8KBF1|A8KBF1_XENTR	52.199	341	124	3	482	783	199	539	2.66e-97	337
sp|Q9ULD4|BRPF3_HUMAN	tr|A8KBF1|A8KBF1_XENTR	44.144	333	138	8	910	1195	589	920	1.56e-50	200
sp|Q9ULD4|BRPF3_HUMAN	tr|A8KBF1|A8KBF1_XENTR	40.972	144	79	3	1	139	58	200	1.56e-21	107
sp|Q9ULD4|BRPF3_HUMAN	tr|A0A2I2Z2J8|A0A2I2Z2J8_GORGO	60.000	260	98	4	1	256	1	258	9.30e-89	293
sp|Q9ULD4|BRPF3_HUMAN	tr|F7D9V5|F7D9V5_ORNAN	92.857	140	10	0	1066	1205	1	140	3.82e-84	275
sp|Q9ULD4|BRPF3_HUMAN	tr|Q5AYF5|Q5AYF5_EMENI	32.632	570	280	16	152	664	346	868	3.61e-80	292
sp|Q9ULD4|BRPF3_HUMAN	tr|Q7RWS7|Q7RWS7_NEUCR	30.511	567	291	15	152	663	355	873	1.55e-73	273
sp|Q9ULD4|BRPF3_HUMAN	tr|Q6C7S8|Q6C7S8_YARLI	29.705	643	341	19	140	685	96	724	2.93e-71	259
sp|Q9ULD4|BRPF3_HUMAN	tr|A0A0L7LDC2|A0A0L7LDC2_9NEOP	50.588	255	99	5	26	277	80	310	1.04e-69	255
sp|Q9ULD4|BRPF3_HUMAN	tr|A0A0L7LDC2|A0A0L7LDC2_9NEOP	52.128	94	43	1	1102	1195	672	763	4.82e-18	95.9
sp|Q9ULD4|BRPF3_HUMAN	tr|A0A0L7LDC2|A0A0L7LDC2_9NEOP	44.828	58	32	0	621	678	386	443	3.07e-09	67.4
sp|Q9ULD4|BRPF3_HUMAN	tr|A0A0L7LDC2|A0A0L7LDC2_9NEOP	26.087	184	116	4	496	673	344	513	3.22e-05	54.3
sp|Q9ULD4|BRPF3_HUMAN	sp|Q12311|NTO1_YEAST	28.755	546	314	12	135	652	166	664	1.46e-62	234
sp|Q9ULD4|BRPF3_HUMAN	tr|W5JBT4|W5JBT4_ANODA	31.263	483	284	13	140	600	219	675	6.04e-59	228
sp|Q9ULD4|BRPF3_HUMAN	tr|A0A0L0BVB2|A0A0L0BVB2_LUCCU	34.096	437	240	12	154	584	245	639	1.91e-58	228
sp|Q9ULD4|BRPF3_HUMAN	tr|A0A194Q5G4|A0A194Q5G4_PAPXU	31.992	472	243	18	136	591	136	545	3.04e-58	227
sp|Q9ULD4|BRPF3_HUMAN	tr|A0A2U4C4C0|A0A2U4C4C0_TURTR	69.444	144	43	1	1059	1202	7	149	5.48e-58	202
sp|Q9ULD4|BRPF3_HUMAN	tr|H0YV57|H0YV57_TAEGU	31.526	498	278	15	93	584	86	526	1.17e-57	221
sp|Q9ULD4|BRPF3_HUMAN	tr|G1NWS4|G1NWS4_MYOLU	31.412	503	248	15	114	595	88	514	1.63e-57	220
sp|Q9ULD4|BRPF3_HUMAN	tr|A0A067QZF1|A0A067QZF1_ZOONE	31.111	450	229	11	140	577	158	538	2.15e-57	224
sp|Q9ULD4|BRPF3_HUMAN	tr|A0A091WVM4|A0A091WVM4_OPIHO	30.920	511	274	15	93	589	86	531	2.60e-57	219
sp|Q9ULD4|BRPF3_HUMAN	tr|A0A087QKR5|A0A087QKR5_APTFO	31.089	505	279	17	93	589	86	529	4.29e-57	219
sp|Q9ULD4|BRPF3_HUMAN	tr|A0A2I0MH45|A0A2I0MH45_COLLI	32.087	508	272	19	93	589	82	527	4.51e-57	219
sp|Q9ULD4|BRPF3_HUMAN	tr|A0A091IS94|A0A091IS94_EGRGA	31.115	511	273	17	93	589	86	531	5.51e-57	218
sp|Q9ULD4|BRPF3_HUMAN	tr|A0A1S3GNQ9|A0A1S3GNQ9_DIPOR	31.546	485	262	13	110	589	105	524	9.76e-57	218
sp|Q9ULD4|BRPF3_HUMAN	tr|W5Q0J3|W5Q0J3_SHEEP	31.612	484	266	14	111	589	106	529	1.27e-56	218
sp|Q9ULD4|BRPF3_HUMAN	tr|A0A3Q1LVG0|A0A3Q1LVG0_BOVIN	31.612	484	266	14	111	589	126	549	1.61e-56	218
sp|Q9ULD4|BRPF3_HUMAN	tr|A0A452EQD1|A0A452EQD1_CAPHI	31.612	484	266	14	111	589	126	549	2.10e-56	217
sp|Q9ULD4|BRPF3_HUMAN	tr|K7FXV5|K7FXV5_PELSI	31.556	450	243	13	149	589	138	531	4.74e-56	216
sp|Q9ULD4|BRPF3_HUMAN	sp|Q7YZH1|RNO_DROME	32.432	444	269	11	154	591	250	668	4.93e-56	220
sp|Q9ULD4|BRPF3_HUMAN	tr|A0A2Y9RZF8|A0A2Y9RZF8_TRIMA	33.408	446	240	13	149	589	137	530	5.03e-56	216
sp|Q9ULD4|BRPF3_HUMAN	tr|A0A1U7RJS9|A0A1U7RJS9_ALLSI	31.920	448	247	13	149	589	135	531	7.35e-56	215
sp|Q9ULD4|BRPF3_HUMAN	tr|I3MXV8|I3MXV8_ICTTR	31.198	484	268	13	111	589	106	529	1.01e-55	214
sp|Q9ULD4|BRPF3_HUMAN	tr|A0A0Q3U1B6|A0A0Q3U1B6_AMAAE	30.864	486	272	13	109	589	105	531	1.11e-55	214
sp|Q9ULD4|BRPF3_HUMAN	tr|A0A151PEF7|A0A151PEF7_ALLMI	31.473	448	248	12	149	589	197	592	1.13e-55	212
sp|Q9ULD4|BRPF3_HUMAN	tr|A0A091IHJ6|A0A091IHJ6_CALAN	31.621	506	277	18	93	589	68	513	2.16e-55	213
sp|Q9ULD4|BRPF3_HUMAN	tr|R0M7E0|R0M7E0_ANAPL	32.018	456	234	15	149	589	91	485	2.84e-55	213
sp|Q9ULD4|BRPF3_HUMAN	tr|G3HML1|G3HML1_CRIGR	32.735	446	243	11	149	589	136	529	3.26e-55	213
sp|Q9ULD4|BRPF3_HUMAN	tr|G1PB79|G1PB79_MYOLU	31.006	487	265	14	111	589	106	529	3.62e-55	211
sp|Q9ULD4|BRPF3_HUMAN	tr|A0A1U8BR34|A0A1U8BR34_MESAU	32.735	446	243	11	149	589	136	529	4.69e-55	213
sp|Q9ULD4|BRPF3_HUMAN	tr|H0ZK32|H0ZK32_TAEGU	31.000	500	255	13	114	595	90	517	4.77e-55	212
sp|Q9ULD4|BRPF3_HUMAN	tr|A0A2Y9S9J6|A0A2Y9S9J6_PHYMC	31.546	485	265	14	111	589	153	576	5.24e-55	213
sp|Q9ULD4|BRPF3_HUMAN	tr|A0A226MUF4|A0A226MUF4_CALSU	32.035	462	248	16	143	589	121	531	5.54e-55	213
sp|Q9ULD4|BRPF3_HUMAN	tr|A0A2I0ML50|A0A2I0ML50_COLLI	30.800	500	256	13	114	595	91	518	6.45e-55	212
sp|Q9ULD4|BRPF3_HUMAN	tr|A0A099ZJA7|A0A099ZJA7_TINGU	30.800	500	256	13	114	595	48	475	6.99e-55	209
sp|Q9ULD4|BRPF3_HUMAN	tr|G1N025|G1N025_MELGA	31.624	468	242	16	143	589	102	512	7.56e-55	212
sp|Q9ULD4|BRPF3_HUMAN	tr|A0A091DZ18|A0A091DZ18_FUKDA	30.992	484	269	12	111	589	106	529	8.05e-55	212
sp|Q9ULD4|BRPF3_HUMAN	tr|A0A093G4C5|A0A093G4C5_DRYPU	30.754	504	284	16	93	589	86	531	8.11e-55	212
sp|Q9ULD4|BRPF3_HUMAN	tr|H0WRG1|H0WRG1_OTOGA	31.405	484	267	13	111	589	106	529	8.41e-55	212
sp|Q9ULD4|BRPF3_HUMAN	tr|A0A093GIA3|A0A093GIA3_DRYPU	30.600	500	257	12	114	595	48	475	8.75e-55	211
sp|Q9ULD4|BRPF3_HUMAN	tr|A0A091JC39|A0A091JC39_EGRGA	30.800	500	256	13	114	595	48	475	8.83e-55	211
sp|Q9ULD4|BRPF3_HUMAN	tr|A0A087R5Z9|A0A087R5Z9_APTFO	30.800	500	256	13	114	595	48	475	9.00e-55	211
sp|Q9ULD4|BRPF3_HUMAN	tr|A0A4X2M3A4|A0A4X2M3A4_VOMUR	31.626	449	244	12	149	589	151	544	9.66e-55	212
sp|Q9ULD4|BRPF3_HUMAN	tr|A0A340XAE9|A0A340XAE9_LIPVE	31.612	484	266	14	111	589	106	529	1.03e-54	212
sp|Q9ULD4|BRPF3_HUMAN	tr|F7H6X8|F7H6X8_CALJA	32.025	484	264	14	111	589	106	529	1.05e-54	211
sp|Q9ULD4|BRPF3_HUMAN	tr|G3SMT0|G3SMT0_LOXAF	31.849	449	243	11	149	589	137	530	1.09e-54	211
sp|Q9ULD4|BRPF3_HUMAN	tr|H0UY47|H0UY47_CAVPO	31.818	484	265	13	111	589	106	529	1.12e-54	211
sp|Q9ULD4|BRPF3_HUMAN	tr|A0A2Y9LV50|A0A2Y9LV50_DELLE	31.612	484	266	14	111	589	121	544	1.16e-54	212
sp|Q9ULD4|BRPF3_HUMAN	sp|Q6ZPI0|JADE1_MOUSE	32.573	482	254	15	111	584	107	525	1.17e-54	211
sp|Q9ULD4|BRPF3_HUMAN	tr|A0A2K6SNU5|A0A2K6SNU5_SAIBB	31.818	484	265	13	111	589	107	530	1.21e-54	211
sp|Q9ULD4|BRPF3_HUMAN	tr|A0A2U3X7N0|A0A2U3X7N0_LEPWE	32.735	446	243	11	149	589	136	529	1.22e-54	211
sp|Q9ULD4|BRPF3_HUMAN	tr|A0A384CT47|A0A384CT47_URSMA	32.735	446	243	11	149	589	136	529	1.38e-54	211
sp|Q9ULD4|BRPF3_HUMAN	tr|A0A091VRG5|A0A091VRG5_OPIHO	30.800	500	256	13	114	595	48	475	1.40e-54	210
sp|Q9ULD4|BRPF3_HUMAN	tr|M3Z0Y9|M3Z0Y9_MUSPF	32.735	446	243	11	149	589	135	528	1.41e-54	211
sp|Q9ULD4|BRPF3_HUMAN	tr|A0A1L8HLU8|A0A1L8HLU8_XENLA	33.111	450	236	15	149	589	133	526	1.50e-54	211
sp|Q9ULD4|BRPF3_HUMAN	tr|G1LVJ6|G1LVJ6_AILME	32.735	446	243	11	149	589	136	529	1.51e-54	211
sp|Q9ULD4|BRPF3_HUMAN	tr|A0A2U4ARA0|A0A2U4ARA0_TURTR	31.405	484	267	13	111	589	106	529	1.66e-54	211
sp|Q9ULD4|BRPF3_HUMAN	tr|A0A2K5EFX0|A0A2K5EFX0_AOTNA	32.025	484	264	14	111	589	106	529	1.69e-54	211
sp|Q9ULD4|BRPF3_HUMAN	tr|A0A3Q2HLR6|A0A3Q2HLR6_HORSE	30.992	484	269	13	111	589	139	562	1.80e-54	211
sp|Q9ULD4|BRPF3_HUMAN	tr|G1KLU4|G1KLU4_ANOCA	30.140	501	258	13	114	595	91	518	1.83e-54	211
sp|Q9ULD4|BRPF3_HUMAN	tr|A0A286ZVM1|A0A286ZVM1_PIG	31.161	491	259	14	111	589	121	544	2.16e-54	211
sp|Q9ULD4|BRPF3_HUMAN	tr|R0LEV1|R0LEV1_ANAPL	30.600	500	257	12	114	595	74	501	2.26e-54	210
sp|Q9ULD4|BRPF3_HUMAN	tr|A0A2K6EWB4|A0A2K6EWB4_PROCO	31.788	453	238	12	149	589	136	529	2.53e-54	210
sp|Q9ULD4|BRPF3_HUMAN	tr|A0A5F4CA89|A0A5F4CA89_CANLF	32.735	446	243	11	149	589	297	690	2.64e-54	212
sp|Q9ULD4|BRPF3_HUMAN	tr|G5B439|G5B439_HETGA	31.441	458	233	12	149	589	136	529	2.67e-54	210
sp|Q9ULD4|BRPF3_HUMAN	tr|H0WH71|H0WH71_OTOGA	31.537	501	250	13	114	595	50	476	2.90e-54	209
sp|Q9ULD4|BRPF3_HUMAN	tr|A0A0D9S0U7|A0A0D9S0U7_CHLSB	31.612	484	266	13	111	589	106	529	3.11e-54	210
sp|Q9ULD4|BRPF3_HUMAN	tr|A0A2I3HSG2|A0A2I3HSG2_NOMLE	31.612	484	266	13	111	589	106	529	3.25e-54	210
sp|Q9ULD4|BRPF3_HUMAN	tr|A0A5F9C8M4|A0A5F9C8M4_RABIT	32.735	446	243	12	149	589	168	561	3.30e-54	211
sp|Q9ULD4|BRPF3_HUMAN	tr|G3QIT9|G3QIT9_GORGO	31.612	484	266	13	111	589	106	529	3.50e-54	210
sp|Q9ULD4|BRPF3_HUMAN	tr|A0A2K6K3I1|A0A2K6K3I1_RHIBE	31.612	484	266	13	111	589	106	529	3.53e-54	210
sp|Q9ULD4|BRPF3_HUMAN	tr|A0A096MXH2|A0A096MXH2_PAPAN	31.612	484	266	13	111	589	106	529	3.57e-54	210
sp|Q9ULD4|BRPF3_HUMAN	tr|A0A2K5YEA3|A0A2K5YEA3_MANLE	31.612	484	266	13	111	589	106	529	3.57e-54	210
sp|Q9ULD4|BRPF3_HUMAN	tr|G7P694|G7P694_MACFA	31.612	484	266	13	111	589	106	529	3.60e-54	210
sp|Q9ULD4|BRPF3_HUMAN	tr|A0A2I3RU03|A0A2I3RU03_PANTR	31.612	484	266	13	111	589	106	529	3.80e-54	210
sp|Q9ULD4|BRPF3_HUMAN	sp|Q6IE81|JADE1_HUMAN	31.612	484	266	13	111	589	106	529	3.80e-54	210
sp|Q9ULD4|BRPF3_HUMAN	tr|A0A2I2UYC7|A0A2I2UYC7_FELCA	32.735	446	243	11	149	589	294	687	3.98e-54	211
sp|Q9ULD4|BRPF3_HUMAN	tr|A0A4X2L7E4|A0A4X2L7E4_VOMUR	30.891	505	259	15	114	600	119	551	4.40e-54	210
sp|Q9ULD4|BRPF3_HUMAN	tr|K7FZV7|K7FZV7_PELSI	30.242	496	264	12	114	595	91	518	5.11e-54	209
sp|Q9ULD4|BRPF3_HUMAN	tr|F6VHV9|F6VHV9_ORNAN	31.400	500	253	13	114	595	91	518	5.26e-54	208
sp|Q9ULD4|BRPF3_HUMAN	tr|A0A2J8XPB6|A0A2J8XPB6_PONAB	30.847	496	254	15	111	589	106	529	6.37e-54	209
sp|Q9ULD4|BRPF3_HUMAN	tr|F6UGJ1|F6UGJ1_MACMU	31.818	484	265	14	111	589	121	544	6.94e-54	209
sp|Q9ULD4|BRPF3_HUMAN	tr|G1KFA7|G1KFA7_ANOCA	32.426	441	234	15	154	584	183	569	6.98e-54	209
sp|Q9ULD4|BRPF3_HUMAN	tr|A0A2R8ZVI5|A0A2R8ZVI5_PANPA	31.612	484	266	13	111	589	121	544	7.59e-54	209
sp|Q9ULD4|BRPF3_HUMAN	tr|A0A1S3A5H5|A0A1S3A5H5_ERIEU	30.843	522	272	15	114	617	89	539	8.60e-54	209
sp|Q9ULD4|BRPF3_HUMAN	tr|A0A2U3ZUH2|A0A2U3ZUH2_ODORO	31.441	458	233	12	149	589	231	624	1.06e-53	209
sp|Q9ULD4|BRPF3_HUMAN	tr|A0A2K5L317|A0A2K5L317_CERAT	31.612	484	266	13	111	589	133	556	1.08e-53	209
sp|Q9ULD4|BRPF3_HUMAN	sp|Q6IE82|JADE3_MOUSE	30.273	512	260	13	114	604	89	524	2.80e-53	207
sp|Q9ULD4|BRPF3_HUMAN	tr|M3YNU6|M3YNU6_MUSPF	31.507	511	255	16	114	604	89	524	2.85e-53	207
sp|Q9ULD4|BRPF3_HUMAN	tr|A0A2K6T3K8|A0A2K6T3K8_SAIBB	31.673	502	248	14	114	595	64	490	2.99e-53	206
sp|Q9ULD4|BRPF3_HUMAN	tr|A0A1U7RBT6|A0A1U7RBT6_ALLSI	30.505	495	254	13	114	590	91	513	3.13e-53	207
sp|Q9ULD4|BRPF3_HUMAN	tr|A0A2U4C0U8|A0A2U4C0U8_TURTR	31.311	511	256	14	114	604	98	533	4.46e-53	206
sp|Q9ULD4|BRPF3_HUMAN	tr|A0A2Y9LTG9|A0A2Y9LTG9_DELLE	31.311	511	256	14	114	604	98	533	4.80e-53	206
sp|Q9ULD4|BRPF3_HUMAN	tr|G1NPH4|G1NPH4_MELGA	30.478	502	257	13	114	595	50	479	5.36e-53	206
sp|Q9ULD4|BRPF3_HUMAN	tr|K7CU53|K7CU53_PANTR	31.474	502	249	14	114	595	89	515	6.46e-53	206
sp|Q9ULD4|BRPF3_HUMAN	tr|A0A2R9B2Y2|A0A2R9B2Y2_PANPA	31.474	502	249	14	114	595	89	515	6.46e-53	206
sp|Q9ULD4|BRPF3_HUMAN	tr|F6XP86|F6XP86_CALJA	31.727	498	253	14	114	595	89	515	6.51e-53	206
sp|Q9ULD4|BRPF3_HUMAN	tr|A0A340WV03|A0A340WV03_LIPVE	31.311	511	256	14	114	604	89	524	7.26e-53	206
sp|Q9ULD4|BRPF3_HUMAN	tr|G3QSZ9|G3QSZ9_GORGO	31.275	502	250	13	114	595	89	515	7.74e-53	206
sp|Q9ULD4|BRPF3_HUMAN	tr|A0A2J8WIK2|A0A2J8WIK2_PONAB	31.474	502	249	14	114	595	89	515	8.17e-53	206
sp|Q9ULD4|BRPF3_HUMAN	sp|Q92613|JADE3_HUMAN	31.474	502	249	14	114	595	89	515	8.32e-53	206
sp|Q9ULD4|BRPF3_HUMAN	tr|A0A2K5ETP3|A0A2K5ETP3_AOTNA	31.673	502	248	14	114	595	89	515	8.32e-53	206
sp|Q9ULD4|BRPF3_HUMAN	tr|A0A2K6M7C8|A0A2K6M7C8_RHIBE	31.474	502	249	14	114	595	89	515	8.55e-53	206
sp|Q9ULD4|BRPF3_HUMAN	tr|A0A1U8CX43|A0A1U8CX43_MESAU	32.594	451	222	12	154	595	165	542	9.82e-53	206
sp|Q9ULD4|BRPF3_HUMAN	tr|A0A096NF52|A0A096NF52_PAPAN	31.474	502	249	14	114	595	89	515	1.02e-52	205
sp|Q9ULD4|BRPF3_HUMAN	tr|A0A2K5Y3M5|A0A2K5Y3M5_MANLE	31.474	502	249	14	114	595	89	515	1.02e-52	205
sp|Q9ULD4|BRPF3_HUMAN	tr|A0A2K5NG10|A0A2K5NG10_CERAT	31.474	502	249	14	114	595	89	515	1.02e-52	205
sp|Q9ULD4|BRPF3_HUMAN	tr|A0A384C8J2|A0A384C8J2_URSMA	31.014	503	252	14	113	595	88	515	1.03e-52	205
sp|Q9ULD4|BRPF3_HUMAN	tr|A0A026VT78|A0A026VT78_OOCBI	29.449	472	260	12	140	584	173	598	1.07e-52	209
sp|Q9ULD4|BRPF3_HUMAN	tr|A0A2Y9S8T4|A0A2Y9S8T4_PHYMC	31.507	511	255	15	114	604	89	524	1.09e-52	205
sp|Q9ULD4|BRPF3_HUMAN	tr|G5AZF5|G5AZF5_HETGA	30.461	499	260	13	113	595	88	515	1.12e-52	205
sp|Q9ULD4|BRPF3_HUMAN	tr|F6S257|F6S257_HORSE	31.115	511	257	16	114	604	93	528	1.20e-52	205
sp|Q9ULD4|BRPF3_HUMAN	tr|A0A0D9RMT2|A0A0D9RMT2_CHLSB	31.275	502	250	13	114	595	108	534	1.63e-52	205
sp|Q9ULD4|BRPF3_HUMAN	tr|L5L180|L5L180_PTEAL	31.961	510	236	17	114	595	253	679	2.15e-52	206
sp|Q9ULD4|BRPF3_HUMAN	tr|G3TGZ9|G3TGZ9_LOXAF	41.734	369	131	10	916	1202	879	1245	2.24e-52	207
sp|Q9ULD4|BRPF3_HUMAN	tr|M3VWK1|M3VWK1_FELCA	30.859	512	259	15	113	604	88	524	2.93e-52	204
sp|Q9ULD4|BRPF3_HUMAN	tr|A0A2K5U8S4|A0A2K5U8S4_MACFA	31.474	502	249	14	114	595	89	515	3.30e-52	204
sp|Q9ULD4|BRPF3_HUMAN	tr|F6VMM7|F6VMM7_MACMU	31.474	502	249	14	114	595	98	524	4.69e-52	203
sp|Q9ULD4|BRPF3_HUMAN	tr|A0A151NX66|A0A151NX66_ALLMI	30.909	495	252	14	114	590	51	473	5.22e-52	205
sp|Q9ULD4|BRPF3_HUMAN	tr|A0A1L8GWU9|A0A1L8GWU9_XENLA	29.675	492	262	15	114	591	95	516	5.23e-52	203
sp|Q9ULD4|BRPF3_HUMAN	tr|G1SMA5|G1SMA5_RABIT	29.637	523	277	11	113	617	88	537	5.94e-52	203
sp|Q9ULD4|BRPF3_HUMAN	tr|E2RJY9|E2RJY9_CANLF	31.115	511	257	14	114	604	99	534	6.16e-52	203
sp|Q9ULD4|BRPF3_HUMAN	tr|A0A2U3XL97|A0A2U3XL97_LEPWE	31.115	511	257	15	114	604	89	524	6.99e-52	202
sp|Q9ULD4|BRPF3_HUMAN	tr|A0A1U7TX81|A0A1U7TX81_TARSY	31.407	519	245	15	114	604	116	551	7.37e-52	203
sp|Q9ULD4|BRPF3_HUMAN	tr|A0A1S3WB14|A0A1S3WB14_ERIEU	40.650	369	135	8	916	1202	885	1251	7.71e-52	206
sp|Q9ULD4|BRPF3_HUMAN	tr|A0A3Q0CDQ3|A0A3Q0CDQ3_MESAU	69.444	144	43	1	1059	1202	1108	1250	8.18e-52	205
sp|Q9ULD4|BRPF3_HUMAN	tr|K7GRA9|K7GRA9_PIG	30.920	511	258	14	114	604	99	534	8.84e-52	202
sp|Q9ULD4|BRPF3_HUMAN	tr|G1M323|G1M323_AILME	30.478	502	255	14	114	595	89	516	9.37e-52	202
sp|Q9ULD4|BRPF3_HUMAN	tr|G1QRK7|G1QRK7_NOMLE	32.680	459	211	13	154	595	134	511	1.11e-51	202
sp|Q9ULD4|BRPF3_HUMAN	tr|A0A2Y9DMJ3|A0A2Y9DMJ3_TRIMA	30.357	504	253	14	114	595	118	545	1.32e-51	202
sp|Q9ULD4|BRPF3_HUMAN	tr|A0A1S3GQ88|A0A1S3GQ88_DIPOR	31.919	495	246	14	114	590	54	475	1.35e-51	201
sp|Q9ULD4|BRPF3_HUMAN	tr|A0A1S3WBA6|A0A1S3WBA6_ERIEU	33.491	424	200	15	149	564	136	485	1.57e-51	195
sp|Q9ULD4|BRPF3_HUMAN	tr|H2SJM0|H2SJM0_TAKRU	30.851	470	258	11	154	600	133	558	2.16e-51	202
sp|Q9ULD4|BRPF3_HUMAN	tr|A0A3B4TH97|A0A3B4TH97_SERDU	32.308	455	254	15	154	591	181	598	2.51e-51	202
sp|Q9ULD4|BRPF3_HUMAN	tr|A0A091D8K9|A0A091D8K9_FUKDA	31.828	443	225	13	154	591	267	637	2.59e-51	202
sp|Q9ULD4|BRPF3_HUMAN	tr|H0VRS8|H0VRS8_CAVPO	30.261	499	259	16	114	595	90	516	2.97e-51	201
sp|Q9ULD4|BRPF3_HUMAN	tr|A0A1S3LMZ7|A0A1S3LMZ7_SALSA	30.435	460	261	14	154	591	176	598	3.25e-51	202
sp|Q9ULD4|BRPF3_HUMAN	tr|A0A091DQE5|A0A091DQE5_FUKDA	31.076	502	251	15	114	595	64	490	3.87e-51	204
sp|Q9ULD4|BRPF3_HUMAN	tr|A0A452F5A0|A0A452F5A0_CAPHI	31.800	500	242	17	114	591	125	547	5.53e-51	200
sp|Q9ULD4|BRPF3_HUMAN	tr|W5PWR1|W5PWR1_SHEEP	31.800	500	242	17	114	591	157	579	7.05e-51	200
sp|Q9ULD4|BRPF3_HUMAN	tr|G3NL31|G3NL31_GASAC	31.072	457	239	13	154	591	134	533	7.85e-51	199
sp|Q9ULD4|BRPF3_HUMAN	tr|G3X6H5|G3X6H5_BOVIN	31.991	447	222	13	154	591	138	511	8.55e-51	199
sp|Q9ULD4|BRPF3_HUMAN	tr|E9HE23|E9HE23_DAPPU	43.750	240	122	6	154	387	97	329	1.13e-50	192
sp|Q9ULD4|BRPF3_HUMAN	tr|E9HE23|E9HE23_DAPPU	29.412	85	52	2	500	584	386	462	0.012	45.8
sp|Q9ULD4|BRPF3_HUMAN	tr|F6ZK88|F6ZK88_XENTR	30.595	487	262	16	114	591	110	529	1.30e-50	199
sp|Q9ULD4|BRPF3_HUMAN	tr|I3MPU5|I3MPU5_ICTTR	30.309	518	254	13	113	604	88	524	1.74e-50	198
sp|Q9ULD4|BRPF3_HUMAN	tr|A0A3Q0E1V6|A0A3Q0E1V6_TARSY	31.828	443	226	14	154	591	164	535	8.09e-50	197
sp|Q9ULD4|BRPF3_HUMAN	sp|Q5E9T7|JADE1_BOVIN	30.853	457	251	14	111	562	106	502	1.06e-49	190
sp|Q9ULD4|BRPF3_HUMAN	tr|D7EJ84|D7EJ84_TRICA	40.574	244	133	6	145	383	151	387	1.45e-49	199
sp|Q9ULD4|BRPF3_HUMAN	tr|D7EJ84|D7EJ84_TRICA	35.052	97	50	3	497	587	455	544	7.07e-04	50.4
sp|Q9ULD4|BRPF3_HUMAN	tr|G3T212|G3T212_LOXAF	29.435	513	264	13	114	604	90	526	2.75e-49	195
sp|Q9ULD4|BRPF3_HUMAN	tr|A0A1S3GQM3|A0A1S3GQM3_DIPOR	41.288	264	134	7	114	361	112	370	3.43e-49	195
sp|Q9ULD4|BRPF3_HUMAN	tr|A0A1S3GQM3|A0A1S3GQM3_DIPOR	30.682	88	53	2	503	590	453	532	0.035	44.7
sp|Q9ULD4|BRPF3_HUMAN	tr|A0A5G3I483|A0A5G3I483_XENTR	42.105	247	120	8	149	386	135	367	7.32e-49	194
sp|Q9ULD4|BRPF3_HUMAN	tr|A0A5G3I483|A0A5G3I483_XENTR	33.333	87	51	2	503	589	449	528	0.003	48.1
sp|Q9ULD4|BRPF3_HUMAN	tr|L5KAW3|L5KAW3_PTEAL	33.594	384	196	10	210	589	31	359	7.51e-49	191
sp|Q9ULD4|BRPF3_HUMAN	sp|Q6ZQF7|JADE2_MOUSE	31.828	443	226	14	154	591	137	508	9.76e-49	193
sp|Q9ULD4|BRPF3_HUMAN	tr|F7E603|F7E603_XENTR	42.105	247	120	8	149	386	121	353	1.10e-48	192
sp|Q9ULD4|BRPF3_HUMAN	tr|F7E603|F7E603_XENTR	33.333	87	51	2	503	589	435	514	0.003	48.1
sp|Q9ULD4|BRPF3_HUMAN	tr|A0A5G3I4H8|A0A5G3I4H8_XENTR	42.105	247	120	8	149	386	132	364	1.19e-48	193
sp|Q9ULD4|BRPF3_HUMAN	tr|A0A5G3I4H8|A0A5G3I4H8_XENTR	33.333	87	51	2	503	589	446	525	0.003	48.1
sp|Q9ULD4|BRPF3_HUMAN	tr|F7E1Q0|F7E1Q0_XENTR	42.105	247	120	8	149	386	132	364	1.44e-48	192
sp|Q9ULD4|BRPF3_HUMAN	tr|F7E1Q0|F7E1Q0_XENTR	33.333	87	51	2	503	589	446	525	0.003	48.1
sp|Q9ULD4|BRPF3_HUMAN	tr|A0A5G3I3X5|A0A5G3I3X5_XENTR	42.105	247	120	8	149	386	137	369	1.81e-48	192
sp|Q9ULD4|BRPF3_HUMAN	tr|A0A5G3I3X5|A0A5G3I3X5_XENTR	33.333	87	51	2	503	589	451	530	0.003	48.1
sp|Q9ULD4|BRPF3_HUMAN	tr|A0A1S3RMD6|A0A1S3RMD6_SALSA	30.501	459	257	14	154	591	180	597	2.21e-48	193
sp|Q9ULD4|BRPF3_HUMAN	tr|A0A1L8HUV5|A0A1L8HUV5_XENLA	41.532	248	122	8	149	387	133	366	2.55e-48	192
sp|Q9ULD4|BRPF3_HUMAN	tr|A0A1L8HUV5|A0A1L8HUV5_XENLA	33.333	87	51	2	503	589	447	526	0.003	48.1
sp|Q9ULD4|BRPF3_HUMAN	tr|A0A2K6GYY7|A0A2K6GYY7_PROCO	30.273	512	260	15	114	604	89	524	5.78e-48	191
sp|Q9ULD4|BRPF3_HUMAN	tr|G3SMT1|G3SMT1_LOXAF	31.096	447	226	14	154	592	151	523	8.77e-48	190
sp|Q9ULD4|BRPF3_HUMAN	tr|A0A060X7V4|A0A060X7V4_ONCMY	48.113	212	86	2	466	653	12	223	1.97e-47	174
sp|Q9ULD4|BRPF3_HUMAN	tr|A0A0L7LLR7|A0A0L7LLR7_9NEOP	30.963	436	230	16	229	659	1	370	4.80e-47	191
sp|Q9ULD4|BRPF3_HUMAN	tr|G3PL01|G3PL01_GASAC	33.500	400	180	14	210	602	181	501	1.11e-45	182
sp|Q9ULD4|BRPF3_HUMAN	tr|A0A3B4T9C7|A0A3B4T9C7_SERDU	39.689	257	128	7	149	394	135	375	3.15e-45	182
sp|Q9ULD4|BRPF3_HUMAN	tr|A0A3B4T9C7|A0A3B4T9C7_SERDU	28.000	100	65	1	503	602	428	520	0.18	42.0
sp|Q9ULD4|BRPF3_HUMAN	tr|W5PX44|W5PX44_SHEEP	39.382	259	138	9	154	403	135	383	3.48e-45	182
sp|Q9ULD4|BRPF3_HUMAN	tr|W5PX44|W5PX44_SHEEP	32.584	89	53	2	503	591	426	507	6.11e-04	50.1
sp|Q9ULD4|BRPF3_HUMAN	tr|A0A1S3RKT4|A0A1S3RKT4_SALSA	39.506	243	124	7	154	387	167	395	1.01e-44	177
sp|Q9ULD4|BRPF3_HUMAN	tr|G1TRD3|G1TRD3_RABIT	37.324	284	158	9	114	390	103	373	1.08e-44	181
sp|Q9ULD4|BRPF3_HUMAN	tr|G1TRD3|G1TRD3_RABIT	33.708	89	52	2	503	591	432	513	0.002	48.5
sp|Q9ULD4|BRPF3_HUMAN	tr|A0A1S3W8F0|A0A1S3W8F0_ERIEU	36.140	285	164	8	114	393	96	367	1.72e-44	180
sp|Q9ULD4|BRPF3_HUMAN	tr|A0A1S3W8F0|A0A1S3W8F0_ERIEU	33.708	89	52	2	503	591	423	504	0.001	49.3
sp|Q9ULD4|BRPF3_HUMAN	tr|F6Y5F0|F6Y5F0_ORNAN	31.010	416	220	12	154	564	10	363	2.14e-44	171
sp|Q9ULD4|BRPF3_HUMAN	tr|M3XE99|M3XE99_FELCA	39.256	242	132	7	154	390	135	366	3.24e-44	179
sp|Q9ULD4|BRPF3_HUMAN	tr|M3XE99|M3XE99_FELCA	32.584	89	53	2	503	591	425	506	0.001	49.3
sp|Q9ULD4|BRPF3_HUMAN	tr|H0VC33|H0VC33_CAVPO	39.669	242	131	7	154	390	137	368	3.29e-44	179
sp|Q9ULD4|BRPF3_HUMAN	tr|H0VC33|H0VC33_CAVPO	33.708	89	52	2	503	591	427	508	0.002	48.5
sp|Q9ULD4|BRPF3_HUMAN	tr|G3H2D5|G3H2D5_CRIGR	32.115	383	188	11	210	591	41	352	3.42e-44	177
sp|Q9ULD4|BRPF3_HUMAN	tr|A0A1L8H8T8|A0A1L8H8T8_XENLA	32.581	399	176	11	210	595	270	588	3.92e-44	179
sp|Q9ULD4|BRPF3_HUMAN	tr|A0A060XWP5|A0A060XWP5_ONCMY	35.833	360	175	13	74	389	34	381	4.13e-44	174
sp|Q9ULD4|BRPF3_HUMAN	tr|A0A1L8HGY8|A0A1L8HGY8_XENLA	31.714	391	190	10	210	595	202	520	4.58e-44	179
sp|Q9ULD4|BRPF3_HUMAN	sp|Q0P4S5|JADE3_XENTR	32.080	399	178	12	210	595	200	518	5.33e-44	178
sp|Q9ULD4|BRPF3_HUMAN	tr|G1R9K1|G1R9K1_NOMLE	36.879	282	162	8	114	390	98	368	7.42e-44	178
sp|Q9ULD4|BRPF3_HUMAN	tr|G1R9K1|G1R9K1_NOMLE	35.000	60	35	1	532	591	452	507	3.5	38.1
sp|Q9ULD4|BRPF3_HUMAN	tr|A0A5G3HHP3|A0A5G3HHP3_XENTR	32.331	399	177	13	210	595	200	518	9.31e-44	178
sp|Q9ULD4|BRPF3_HUMAN	tr|G1PUD0|G1PUD0_MYOLU	39.256	242	132	7	154	390	135	366	9.51e-44	177
sp|Q9ULD4|BRPF3_HUMAN	tr|G1PUD0|G1PUD0_MYOLU	33.708	89	52	2	503	591	425	506	0.001	48.9
sp|Q9ULD4|BRPF3_HUMAN	tr|H0XSJ2|H0XSJ2_OTOGA	39.256	242	132	7	154	390	153	384	9.62e-44	177
sp|Q9ULD4|BRPF3_HUMAN	tr|H0XSJ2|H0XSJ2_OTOGA	33.708	89	52	2	503	591	443	524	7.02e-04	50.1
sp|Q9ULD4|BRPF3_HUMAN	tr|I3MH36|I3MH36_ICTTR	39.256	242	132	7	154	390	137	368	1.16e-43	177
sp|Q9ULD4|BRPF3_HUMAN	tr|I3MH36|I3MH36_ICTTR	33.708	89	52	2	503	591	427	508	0.002	48.9
sp|Q9ULD4|BRPF3_HUMAN	tr|A0A2I2ZG39|A0A2I2ZG39_GORGO	36.525	282	163	8	114	390	98	368	1.36e-43	177
sp|Q9ULD4|BRPF3_HUMAN	tr|A0A2I2ZG39|A0A2I2ZG39_GORGO	33.708	89	52	2	503	591	427	508	0.001	48.9
sp|Q9ULD4|BRPF3_HUMAN	tr|A0A2R9BS56|A0A2R9BS56_PANPA	36.525	282	163	8	114	390	98	368	1.38e-43	177
sp|Q9ULD4|BRPF3_HUMAN	tr|A0A2R9BS56|A0A2R9BS56_PANPA	33.708	89	52	2	503	591	427	508	0.001	49.3
sp|Q9ULD4|BRPF3_HUMAN	tr|A0A2I3T1P2|A0A2I3T1P2_PANTR	36.525	282	163	8	114	390	98	368	1.41e-43	177
sp|Q9ULD4|BRPF3_HUMAN	tr|A0A2I3T1P2|A0A2I3T1P2_PANTR	33.708	89	52	2	503	591	427	508	0.001	49.3
sp|Q9ULD4|BRPF3_HUMAN	sp|Q9NQC1|JADE2_HUMAN	36.559	279	144	8	117	390	118	368	1.49e-43	177
sp|Q9ULD4|BRPF3_HUMAN	sp|Q9NQC1|JADE2_HUMAN	33.708	89	52	2	503	591	427	508	0.001	49.3
sp|Q9ULD4|BRPF3_HUMAN	tr|A0A2Y9PF71|A0A2Y9PF71_DELLE	38.760	258	140	8	154	403	135	382	1.82e-43	177
sp|Q9ULD4|BRPF3_HUMAN	tr|A0A2Y9PF71|A0A2Y9PF71_DELLE	32.584	89	53	2	503	591	425	506	0.001	49.3
sp|Q9ULD4|BRPF3_HUMAN	tr|A0A455BJX1|A0A455BJX1_PHYMC	38.760	258	140	8	154	403	165	412	1.87e-43	177
sp|Q9ULD4|BRPF3_HUMAN	tr|A0A455BJX1|A0A455BJX1_PHYMC	32.584	89	53	2	503	591	455	536	0.001	49.3
sp|Q9ULD4|BRPF3_HUMAN	tr|G5BN15|G5BN15_HETGA	38.912	239	131	7	154	387	137	365	2.02e-43	176
sp|Q9ULD4|BRPF3_HUMAN	tr|G5BN15|G5BN15_HETGA	33.708	89	52	2	503	591	415	496	0.002	48.9
sp|Q9ULD4|BRPF3_HUMAN	tr|A0A384C4R1|A0A384C4R1_URSMA	39.256	242	132	7	154	390	141	372	2.03e-43	176
sp|Q9ULD4|BRPF3_HUMAN	tr|A0A384C4R1|A0A384C4R1_URSMA	33.708	89	52	2	503	591	431	512	0.001	48.9
sp|Q9ULD4|BRPF3_HUMAN	tr|A0A2K6FGN6|A0A2K6FGN6_PROCO	39.256	242	132	7	154	390	138	369	2.05e-43	177
sp|Q9ULD4|BRPF3_HUMAN	tr|A0A2K6FGN6|A0A2K6FGN6_PROCO	32.584	89	53	2	503	591	428	509	0.003	47.8
sp|Q9ULD4|BRPF3_HUMAN	tr|A0A2R8MM99|A0A2R8MM99_CALJA	36.525	282	163	8	114	390	98	368	2.24e-43	176
sp|Q9ULD4|BRPF3_HUMAN	tr|A0A2R8MM99|A0A2R8MM99_CALJA	33.708	89	52	2	503	591	427	508	0.002	48.9
sp|Q9ULD4|BRPF3_HUMAN	tr|A0A1S3GEK4|A0A1S3GEK4_DIPOR	38.843	242	133	7	154	390	157	388	2.38e-43	177
sp|Q9ULD4|BRPF3_HUMAN	tr|A0A1S3GEK4|A0A1S3GEK4_DIPOR	32.584	89	53	2	503	591	447	528	6.27e-04	50.1
sp|Q9ULD4|BRPF3_HUMAN	tr|A0A2U3ZKU5|A0A2U3ZKU5_ODORO	39.256	242	132	7	154	390	135	366	2.79e-43	176
sp|Q9ULD4|BRPF3_HUMAN	tr|A0A2U3ZKU5|A0A2U3ZKU5_ODORO	33.708	89	52	2	503	591	425	506	0.001	49.3
sp|Q9ULD4|BRPF3_HUMAN	tr|M3YFB2|M3YFB2_MUSPF	39.256	242	132	7	154	390	135	366	3.85e-43	176
sp|Q9ULD4|BRPF3_HUMAN	tr|M3YFB2|M3YFB2_MUSPF	33.708	89	52	2	503	591	425	506	0.001	49.3
sp|Q9ULD4|BRPF3_HUMAN	tr|A0A286ZK78|A0A286ZK78_PIG	38.683	243	134	7	154	391	135	367	3.88e-43	175
sp|Q9ULD4|BRPF3_HUMAN	tr|A0A286ZK78|A0A286ZK78_PIG	33.708	89	52	2	503	591	425	506	0.001	49.3
sp|Q9ULD4|BRPF3_HUMAN	tr|A0A2Y9RS46|A0A2Y9RS46_TRIMA	36.620	284	160	9	114	390	181	451	4.00e-43	176
sp|Q9ULD4|BRPF3_HUMAN	tr|A0A2Y9RS46|A0A2Y9RS46_TRIMA	33.708	89	52	2	503	591	510	591	0.001	49.3
sp|Q9ULD4|BRPF3_HUMAN	tr|A0A340XQW6|A0A340XQW6_LIPVE	38.843	242	133	7	154	390	157	388	6.38e-43	175
sp|Q9ULD4|BRPF3_HUMAN	tr|A0A340XQW6|A0A340XQW6_LIPVE	33.708	89	52	2	503	591	447	528	0.001	49.3
sp|Q9ULD4|BRPF3_HUMAN	tr|A0A2K6JU00|A0A2K6JU00_RHIBE	36.170	282	164	8	114	390	98	368	6.62e-43	175
sp|Q9ULD4|BRPF3_HUMAN	tr|A0A2K6JU00|A0A2K6JU00_RHIBE	33.708	89	52	2	503	591	427	508	0.001	48.9
sp|Q9ULD4|BRPF3_HUMAN	tr|H2PGK4|H2PGK4_PONAB	39.256	242	132	7	154	390	222	453	7.98e-43	176
sp|Q9ULD4|BRPF3_HUMAN	tr|H2PGK4|H2PGK4_PONAB	32.584	89	53	2	503	591	512	593	0.001	48.9
sp|Q9ULD4|BRPF3_HUMAN	tr|A0A452EDN4|A0A452EDN4_CAPHI	38.843	242	133	7	154	390	169	400	8.18e-43	175
sp|Q9ULD4|BRPF3_HUMAN	tr|A0A452EDN4|A0A452EDN4_CAPHI	32.584	89	53	2	503	591	459	540	7.38e-04	50.1
sp|Q9ULD4|BRPF3_HUMAN	tr|A0A3Q1LRW7|A0A3Q1LRW7_BOVIN	38.843	242	133	7	154	390	169	400	8.63e-43	175
sp|Q9ULD4|BRPF3_HUMAN	tr|A0A3Q1LRW7|A0A3Q1LRW7_BOVIN	32.584	89	53	2	503	591	459	540	7.32e-04	50.1
sp|Q9ULD4|BRPF3_HUMAN	tr|A0A2K5E3H0|A0A2K5E3H0_AOTNA	36.170	282	164	8	114	390	98	368	8.79e-43	175
sp|Q9ULD4|BRPF3_HUMAN	tr|A0A2K5E3H0|A0A2K5E3H0_AOTNA	33.708	89	52	2	503	591	427	508	0.001	48.9
sp|Q9ULD4|BRPF3_HUMAN	tr|G1MHL7|G1MHL7_AILME	39.506	243	131	8	154	390	151	383	8.97e-43	175
sp|Q9ULD4|BRPF3_HUMAN	tr|G1MHL7|G1MHL7_AILME	32.584	89	53	2	503	591	442	523	0.001	49.3
sp|Q9ULD4|BRPF3_HUMAN	tr|A0A0D9RMA9|A0A0D9RMA9_CHLSB	38.843	242	133	7	154	390	137	368	9.19e-43	174
sp|Q9ULD4|BRPF3_HUMAN	tr|A0A0D9RMA9|A0A0D9RMA9_CHLSB	33.708	89	52	2	503	591	427	508	0.001	49.3
sp|Q9ULD4|BRPF3_HUMAN	tr|A0A096N4N9|A0A096N4N9_PAPAN	38.843	242	133	7	154	390	137	368	9.35e-43	174
sp|Q9ULD4|BRPF3_HUMAN	tr|A0A096N4N9|A0A096N4N9_PAPAN	33.708	89	52	2	503	591	427	508	0.001	49.3
sp|Q9ULD4|BRPF3_HUMAN	tr|A0A2K6AF90|A0A2K6AF90_MANLE	38.843	242	133	7	154	390	137	368	9.35e-43	174
sp|Q9ULD4|BRPF3_HUMAN	tr|A0A2K6AF90|A0A2K6AF90_MANLE	33.708	89	52	2	503	591	427	508	0.001	49.3
sp|Q9ULD4|BRPF3_HUMAN	tr|A0A2K5LV67|A0A2K5LV67_CERAT	38.843	242	133	7	154	390	137	368	9.35e-43	174
sp|Q9ULD4|BRPF3_HUMAN	tr|A0A2K5LV67|A0A2K5LV67_CERAT	33.708	89	52	2	503	591	427	508	0.001	49.3
sp|Q9ULD4|BRPF3_HUMAN	tr|A0A2U3XIC9|A0A2U3XIC9_LEPWE	39.256	242	132	7	154	390	135	366	9.39e-43	174
sp|Q9ULD4|BRPF3_HUMAN	tr|A0A2U3XIC9|A0A2U3XIC9_LEPWE	33.708	89	52	2	503	591	425	506	0.001	49.3
sp|Q9ULD4|BRPF3_HUMAN	tr|A0A2K5ULX7|A0A2K5ULX7_MACFA	38.843	242	133	7	154	390	137	368	9.95e-43	174
sp|Q9ULD4|BRPF3_HUMAN	tr|A0A2K5ULX7|A0A2K5ULX7_MACFA	33.708	89	52	2	503	591	427	508	0.001	49.3
sp|Q9ULD4|BRPF3_HUMAN	tr|J9P3N2|J9P3N2_CANLF	39.256	242	132	7	154	390	225	456	1.02e-42	175
sp|Q9ULD4|BRPF3_HUMAN	tr|J9P3N2|J9P3N2_CANLF	33.708	89	52	2	503	591	515	596	0.001	49.7
sp|Q9ULD4|BRPF3_HUMAN	tr|A0A2K6V182|A0A2K6V182_SAIBB	38.843	242	133	7	154	390	137	368	1.22e-42	174
sp|Q9ULD4|BRPF3_HUMAN	tr|A0A2K6V182|A0A2K6V182_SAIBB	33.708	89	52	2	503	591	427	508	0.001	48.9
sp|Q9ULD4|BRPF3_HUMAN	tr|L5JXV9|L5JXV9_PTEAL	38.843	242	133	7	154	390	135	366	1.28e-42	174
sp|Q9ULD4|BRPF3_HUMAN	tr|L5JXV9|L5JXV9_PTEAL	33.708	89	52	2	503	591	425	506	0.001	49.3
sp|Q9ULD4|BRPF3_HUMAN	tr|A0A3Q2L7A1|A0A3Q2L7A1_HORSE	39.256	242	132	7	154	390	135	366	1.36e-42	174
sp|Q9ULD4|BRPF3_HUMAN	tr|A0A3Q2L7A1|A0A3Q2L7A1_HORSE	33.708	89	52	2	503	591	425	506	0.002	48.9
sp|Q9ULD4|BRPF3_HUMAN	tr|F6YLZ9|F6YLZ9_MACMU	38.843	242	133	7	154	390	214	445	1.82e-42	174
sp|Q9ULD4|BRPF3_HUMAN	tr|F6YLZ9|F6YLZ9_MACMU	33.708	89	52	2	503	591	504	585	0.001	48.9
sp|Q9ULD4|BRPF3_HUMAN	tr|Q54QM3|Q54QM3_DICDI	37.809	283	147	7	114	374	382	657	5.10e-42	174
sp|Q9ULD4|BRPF3_HUMAN	tr|Q54QM3|Q54QM3_DICDI	28.796	191	135	1	499	689	901	1090	7.17e-19	99.4
sp|Q9ULD4|BRPF3_HUMAN	tr|A0A3Q0CT76|A0A3Q0CT76_MESAU	37.066	259	142	8	114	361	232	480	8.26e-42	172
sp|Q9ULD4|BRPF3_HUMAN	tr|A0A3Q0CT76|A0A3Q0CT76_MESAU	33.708	89	52	2	503	591	561	642	0.002	48.9
sp|Q9ULD4|BRPF3_HUMAN	tr|A0A3B4VGM2|A0A3B4VGM2_SERDU	37.795	254	131	7	154	396	140	377	1.00e-41	171
sp|Q9ULD4|BRPF3_HUMAN	tr|A0A3B4VGM2|A0A3B4VGM2_SERDU	32.584	89	53	2	503	591	422	503	0.003	47.8
sp|Q9ULD4|BRPF3_HUMAN	tr|H2TSU2|H2TSU2_TAKRU	37.154	253	130	7	149	387	117	354	1.32e-41	171
sp|Q9ULD4|BRPF3_HUMAN	tr|H2TSU2|H2TSU2_TAKRU	29.000	100	64	1	503	602	414	506	0.36	41.2
sp|Q9ULD4|BRPF3_HUMAN	tr|K7FAY8|K7FAY8_PELSI	38.645	251	134	7	154	394	137	377	2.04e-41	168
sp|Q9ULD4|BRPF3_HUMAN	tr|K7FAY8|K7FAY8_PELSI	34.831	89	51	2	503	591	426	507	8.17e-04	49.7
sp|Q9ULD4|BRPF3_HUMAN	tr|A0A2I0MAA8|A0A2I0MAA8_COLLI	41.315	213	117	5	154	361	137	346	3.48e-41	170
sp|Q9ULD4|BRPF3_HUMAN	tr|A0A2I0MAA8|A0A2I0MAA8_COLLI	33.708	89	52	2	503	591	426	507	2.11e-04	51.6
sp|Q9ULD4|BRPF3_HUMAN	tr|A0A091I0R3|A0A091I0R3_CALAN	37.023	262	141	8	114	361	95	346	3.64e-41	167
sp|Q9ULD4|BRPF3_HUMAN	tr|A0A091I0R3|A0A091I0R3_CALAN	34.831	89	51	2	503	591	426	507	4.61e-04	50.4
sp|Q9ULD4|BRPF3_HUMAN	tr|A0A091KFV4|A0A091KFV4_EGRGA	37.786	262	139	9	114	361	75	326	4.43e-41	167
sp|Q9ULD4|BRPF3_HUMAN	tr|A0A091KFV4|A0A091KFV4_EGRGA	34.831	89	51	2	503	591	406	487	4.95e-04	50.4
sp|Q9ULD4|BRPF3_HUMAN	tr|A0A091VFA6|A0A091VFA6_OPIHO	41.315	213	117	5	154	361	92	301	7.33e-41	166
sp|Q9ULD4|BRPF3_HUMAN	tr|A0A091VFA6|A0A091VFA6_OPIHO	34.831	89	51	2	503	591	381	462	4.62e-04	50.4
sp|Q9ULD4|BRPF3_HUMAN	tr|A0A099ZE51|A0A099ZE51_TINGU	37.109	256	149	7	114	361	95	346	9.46e-41	166
sp|Q9ULD4|BRPF3_HUMAN	tr|A0A099ZE51|A0A099ZE51_TINGU	34.831	89	51	2	503	591	426	507	5.42e-04	50.4
sp|Q9ULD4|BRPF3_HUMAN	tr|A0A087RF30|A0A087RF30_APTFO	41.315	213	117	5	154	361	117	326	1.01e-40	166
sp|Q9ULD4|BRPF3_HUMAN	tr|A0A087RF30|A0A087RF30_APTFO	34.831	89	51	2	503	591	406	487	4.79e-04	50.4
sp|Q9ULD4|BRPF3_HUMAN	tr|H0YSR1|H0YSR1_TAEGU	41.315	213	117	5	154	361	137	346	1.36e-40	166
sp|Q9ULD4|BRPF3_HUMAN	tr|H0YSR1|H0YSR1_TAEGU	34.831	89	51	2	503	591	426	507	6.06e-04	50.1
sp|Q9ULD4|BRPF3_HUMAN	tr|A0A3Q0FX56|A0A3Q0FX56_ALLSI	41.315	213	117	5	154	361	164	373	1.38e-40	168
sp|Q9ULD4|BRPF3_HUMAN	tr|A0A3Q0FX56|A0A3Q0FX56_ALLSI	28.090	89	64	0	503	591	453	541	0.001	49.3
sp|Q9ULD4|BRPF3_HUMAN	tr|G1N8F0|G1N8F0_MELGA	41.315	213	117	5	154	361	137	346	1.58e-40	164
sp|Q9ULD4|BRPF3_HUMAN	tr|G1N8F0|G1N8F0_MELGA	34.444	90	52	2	503	592	426	508	2.76e-04	51.2
sp|Q9ULD4|BRPF3_HUMAN	tr|H2T8P3|H2T8P3_TAKRU	38.843	242	127	7	154	387	105	333	1.69e-40	166
sp|Q9ULD4|BRPF3_HUMAN	tr|H2T8P3|H2T8P3_TAKRU	32.584	89	53	2	503	591	391	472	0.003	48.1
sp|Q9ULD4|BRPF3_HUMAN	tr|A0A151P5F6|A0A151P5F6_ALLMI	38.745	271	125	10	215	473	5	246	1.70e-40	169
sp|Q9ULD4|BRPF3_HUMAN	tr|A0A3Q0FI13|A0A3Q0FI13_ALLSI	39.114	271	124	10	215	473	8	249	1.78e-40	169
sp|Q9ULD4|BRPF3_HUMAN	tr|A0A093FWS2|A0A093FWS2_DRYPU	36.014	286	165	8	114	392	75	349	2.09e-40	165
sp|Q9ULD4|BRPF3_HUMAN	tr|A0A093FWS2|A0A093FWS2_DRYPU	32.000	100	61	2	492	591	395	487	4.12e-04	50.8
sp|Q9ULD4|BRPF3_HUMAN	tr|A0A151M744|A0A151M744_ALLMI	41.315	213	117	5	154	361	168	377	3.52e-40	167
sp|Q9ULD4|BRPF3_HUMAN	tr|A0A151M744|A0A151M744_ALLMI	33.708	89	52	2	503	591	457	538	2.62e-04	51.6
sp|Q9ULD4|BRPF3_HUMAN	tr|R0LNV3|R0LNV3_ANAPL	40.845	213	118	4	154	361	117	326	3.79e-40	164
sp|Q9ULD4|BRPF3_HUMAN	tr|R0LNV3|R0LNV3_ANAPL	34.831	89	51	2	503	591	406	487	7.09e-04	50.1
sp|Q9ULD4|BRPF3_HUMAN	tr|A0A091DPG4|A0A091DPG4_FUKDA	64.220	109	39	0	1087	1195	72	180	6.45e-40	151
sp|Q9ULD4|BRPF3_HUMAN	tr|A0A2K1J994|A0A2K1J994_PHYPA	43.956	182	97	4	215	394	647	825	8.47e-40	167
sp|Q9ULD4|BRPF3_HUMAN	tr|D6WK95|D6WK95_TRICA	39.286	224	111	7	215	426	8	218	9.52e-40	166
sp|Q9ULD4|BRPF3_HUMAN	tr|A0A093H142|A0A093H142_DRYPU	45.856	181	81	6	215	386	28	200	2.66e-39	165
sp|Q9ULD4|BRPF3_HUMAN	tr|A0A091HVR3|A0A091HVR3_CALAN	45.856	181	81	6	215	386	28	200	2.88e-39	165
sp|Q9ULD4|BRPF3_HUMAN	tr|A0A087QUA1|A0A087QUA1_APTFO	45.856	181	81	6	215	386	28	200	3.66e-39	164
sp|Q9ULD4|BRPF3_HUMAN	tr|A0A2I0MR92|A0A2I0MR92_COLLI	45.856	181	81	6	215	386	28	200	4.06e-39	164
sp|Q9ULD4|BRPF3_HUMAN	tr|G1N617|G1N617_MELGA	45.856	181	81	6	215	386	28	200	4.25e-39	164
sp|Q9ULD4|BRPF3_HUMAN	tr|H0YSJ3|H0YSJ3_TAEGU	45.856	181	81	6	215	386	28	200	4.60e-39	164
sp|Q9ULD4|BRPF3_HUMAN	tr|A0A0Q3V063|A0A0Q3V063_AMAAE	45.856	181	81	6	215	386	28	200	5.09e-39	164
sp|Q9ULD4|BRPF3_HUMAN	tr|A0A151PCL5|A0A151PCL5_ALLMI	45.856	181	81	6	215	386	60	232	6.29e-39	164
sp|Q9ULD4|BRPF3_HUMAN	tr|A0A1U7R970|A0A1U7R970_MESAU	43.646	181	85	5	215	386	8	180	6.85e-39	164
sp|Q9ULD4|BRPF3_HUMAN	tr|G1KIJ8|G1KIJ8_ANOCA	43.719	199	92	7	197	386	85	272	7.59e-39	164
sp|Q9ULD4|BRPF3_HUMAN	tr|A0A2U3YI12|A0A2U3YI12_LEPWE	43.646	181	85	5	215	386	8	180	9.66e-39	163
sp|Q9ULD4|BRPF3_HUMAN	tr|A0A1L8FQT8|A0A1L8FQT8_XENLA	45.856	181	81	6	215	386	26	198	9.76e-39	163
sp|Q9ULD4|BRPF3_HUMAN	tr|K7GI49|K7GI49_PELSI	45.856	181	81	6	215	386	28	200	1.04e-38	163
sp|Q9ULD4|BRPF3_HUMAN	tr|A0A2Y9TDJ3|A0A2Y9TDJ3_PHYMC	43.646	181	85	5	215	386	8	180	1.11e-38	163
sp|Q9ULD4|BRPF3_HUMAN	tr|A0A2K6GEU2|A0A2K6GEU2_PROCO	45.304	181	82	6	215	386	25	197	1.13e-38	163
sp|Q9ULD5|ZN777_HUMAN	sp|Q9ULD5|ZN777_HUMAN	100.000	831	0	0	1	831	1	831	0.0	1701
sp|Q9ULD5|ZN777_HUMAN	tr|H2QVL0|H2QVL0_PANTR	99.880	831	1	0	1	831	1	831	0.0	1698
sp|Q9ULD5|ZN777_HUMAN	tr|G3RJY9|G3RJY9_GORGO	99.759	831	2	0	1	831	1	831	0.0	1697
sp|Q9ULD5|ZN777_HUMAN	tr|G1QU70|G1QU70_NOMLE	99.519	831	4	0	1	831	1	831	0.0	1691
sp|Q9ULD5|ZN777_HUMAN	tr|H2PNZ4|H2PNZ4_PONAB	99.398	831	5	0	1	831	1	831	0.0	1691
sp|Q9ULD5|ZN777_HUMAN	tr|A0A2K5LT14|A0A2K5LT14_CERAT	99.037	831	8	0	1	831	1	831	0.0	1689
sp|Q9ULD5|ZN777_HUMAN	tr|A0A2K6L3M2|A0A2K6L3M2_RHIBE	99.278	831	6	0	1	831	16	846	0.0	1689
sp|Q9ULD5|ZN777_HUMAN	tr|A0A2K5CG60|A0A2K5CG60_AOTNA	99.037	831	8	0	1	831	1	831	0.0	1685
sp|Q9ULD5|ZN777_HUMAN	tr|A0A096MWH9|A0A096MWH9_PAPAN	99.036	830	8	0	1	830	1	830	0.0	1684
sp|Q9ULD5|ZN777_HUMAN	tr|F7HEQ9|F7HEQ9_MACMU	98.917	831	9	0	1	831	45	875	0.0	1684
sp|Q9ULD5|ZN777_HUMAN	tr|A0A2K5V925|A0A2K5V925_MACFA	98.917	831	9	0	1	831	1	831	0.0	1683
sp|Q9ULD5|ZN777_HUMAN	tr|A0A2K6SK56|A0A2K6SK56_SAIBB	98.797	831	10	0	1	831	1	831	0.0	1682
sp|Q9ULD5|ZN777_HUMAN	tr|A0A0D9R3T2|A0A0D9R3T2_CHLSB	99.037	831	7	1	1	831	45	874	0.0	1681
sp|Q9ULD5|ZN777_HUMAN	tr|U3EH08|U3EH08_CALJA	98.558	832	11	1	1	831	1	832	0.0	1675
sp|Q9ULD5|ZN777_HUMAN	tr|A0A2R9AR00|A0A2R9AR00_PANPA	98.319	833	10	2	1	830	1	832	0.0	1664
sp|Q9ULD5|ZN777_HUMAN	tr|A0A2R9AR00|A0A2R9AR00_PANPA	41.221	262	92	4	632	831	542	803	3.17e-44	177
sp|Q9ULD5|ZN777_HUMAN	tr|A0A2K6GAW3|A0A2K6GAW3_PROCO	96.751	831	27	0	1	831	1	831	0.0	1647
sp|Q9ULD5|ZN777_HUMAN	tr|A0A5F5PNP2|A0A5F5PNP2_HORSE	95.187	831	37	1	1	831	45	872	0.0	1545
sp|Q9ULD5|ZN777_HUMAN	tr|G1SU74|G1SU74_RABIT	94.578	830	45	0	1	830	1	830	0.0	1537
sp|Q9ULD5|ZN777_HUMAN	tr|G1SU74|G1SU74_RABIT	39.850	133	73	2	535	666	711	837	2.18e-13	80.1
sp|Q9ULD5|ZN777_HUMAN	tr|G1SU74|G1SU74_RABIT	45.946	37	20	0	795	831	535	571	2.0	38.1
sp|Q9ULD5|ZN777_HUMAN	tr|I3MZL6|I3MZL6_ICTTR	91.617	847	50	3	1	831	6	847	0.0	1528
sp|Q9ULD5|ZN777_HUMAN	tr|A0A2U4B8D8|A0A2U4B8D8_TURTR	93.020	831	58	0	1	831	1	831	0.0	1524
sp|Q9ULD5|ZN777_HUMAN	tr|M3W7X2|M3W7X2_FELCA	94.103	831	46	1	1	831	45	872	0.0	1521
sp|Q9ULD5|ZN777_HUMAN	tr|A0A2Y9NN06|A0A2Y9NN06_DELLE	92.539	831	62	0	1	831	45	875	0.0	1516
sp|Q9ULD5|ZN777_HUMAN	tr|F1PRR5|F1PRR5_CANLF	93.502	831	51	1	1	831	1	828	0.0	1516
sp|Q9ULD5|ZN777_HUMAN	tr|F1SRN9|F1SRN9_PIG	92.178	831	64	1	1	831	45	874	0.0	1509
sp|Q9ULD5|ZN777_HUMAN	tr|A0A2Y9FGH0|A0A2Y9FGH0_PHYMC	93.502	831	54	0	1	831	1	831	0.0	1509
sp|Q9ULD5|ZN777_HUMAN	tr|A0A340Y8E1|A0A340Y8E1_LIPVE	92.900	831	59	0	1	831	1	831	0.0	1507
sp|Q9ULD5|ZN777_HUMAN	tr|A0A452FNB1|A0A452FNB1_CAPHI	91.947	832	66	1	1	831	1	832	0.0	1503
sp|Q9ULD5|ZN777_HUMAN	tr|G1PW41|G1PW41_MYOLU	90.562	837	69	4	1	831	6	838	0.0	1494
sp|Q9ULD5|ZN777_HUMAN	tr|G3SYP9|G3SYP9_LOXAF	89.102	835	85	2	1	831	7	839	0.0	1494
sp|Q9ULD5|ZN777_HUMAN	tr|A0A3Q0ED42|A0A3Q0ED42_TARSY	93.835	811	37	2	1	799	1	810	0.0	1493
sp|Q9ULD5|ZN777_HUMAN	tr|A0A3Q0ED42|A0A3Q0ED42_TARSY	42.918	233	100	3	632	831	554	786	3.89e-43	174
sp|Q9ULD5|ZN777_HUMAN	tr|F1MBN9|F1MBN9_BOVIN	91.827	832	67	1	1	831	1	832	0.0	1490
sp|Q9ULD5|ZN777_HUMAN	tr|A0A2U3WJF5|A0A2U3WJF5_ODORO	93.622	831	50	1	1	831	1	828	0.0	1489
sp|Q9ULD5|ZN777_HUMAN	tr|A0A1S3GSF2|A0A1S3GSF2_DIPOR	90.215	838	71	3	1	829	1	836	0.0	1485
sp|Q9ULD5|ZN777_HUMAN	tr|A0A1S3GSF2|A0A1S3GSF2_DIPOR	47.761	67	35	0	535	601	774	840	2.47e-09	67.0
sp|Q9ULD5|ZN777_HUMAN	tr|A0A1S3GSF2|A0A1S3GSF2_DIPOR	42.000	50	22	1	789	831	530	579	0.94	39.3
sp|Q9ULD5|ZN777_HUMAN	tr|B9EKF4|B9EKF4_MOUSE	89.917	843	71	3	1	831	45	885	0.0	1479
sp|Q9ULD5|ZN777_HUMAN	tr|A0A2Y9G2H7|A0A2Y9G2H7_TRIMA	89.474	836	83	2	1	831	35	870	0.0	1475
sp|Q9ULD5|ZN777_HUMAN	tr|A0A1U7REQ6|A0A1U7REQ6_MESAU	89.964	837	73	4	1	831	1	832	0.0	1461
sp|Q9ULD5|ZN777_HUMAN	tr|G1L7F4|G1L7F4_AILME	89.904	832	51	4	1	831	6	805	0.0	1457
sp|Q9ULD5|ZN777_HUMAN	tr|H0V841|H0V841_CAVPO	88.498	852	65	6	1	831	1	840	0.0	1439
sp|Q9ULD5|ZN777_HUMAN	tr|G5AML9|G5AML9_HETGA	88.144	835	83	6	1	831	1	823	0.0	1407
sp|Q9ULD5|ZN777_HUMAN	tr|G3IB09|G3IB09_CRIGR	95.488	687	24	2	151	831	1	686	0.0	1351
sp|Q9ULD5|ZN777_HUMAN	tr|L5K1I6|L5K1I6_PTEAL	77.753	908	119	9	1	831	1	902	0.0	1284
sp|Q9ULD5|ZN777_HUMAN	tr|A0A4X2KED5|A0A4X2KED5_VOMUR	77.385	849	170	7	1	831	1	845	0.0	1241
sp|Q9ULD5|ZN777_HUMAN	tr|A0A1S3ANU6|A0A1S3ANU6_ERIEU	77.608	853	149	10	1	831	1	833	0.0	1214
sp|Q9ULD5|ZN777_HUMAN	tr|A0A2K6AFM9|A0A2K6AFM9_MANLE	98.642	589	8	0	1	589	1	589	0.0	1181
sp|Q9ULD5|ZN777_HUMAN	tr|A0A2K6AFM9|A0A2K6AFM9_MANLE	47.692	65	27	1	764	821	525	589	6.82e-08	62.0
sp|Q9ULD5|ZN777_HUMAN	tr|A0A2K6AFM9|A0A2K6AFM9_MANLE	34.066	91	30	1	647	737	529	589	4.78e-06	56.2
sp|Q9ULD5|ZN777_HUMAN	tr|A0A2K6AFM9|A0A2K6AFM9_MANLE	49.091	55	28	0	711	765	535	589	1.52e-05	54.7
sp|Q9ULD5|ZN777_HUMAN	tr|A0A2K6AFM9|A0A2K6AFM9_MANLE	43.284	67	37	1	728	793	523	589	1.92e-05	54.3
sp|Q9ULD5|ZN777_HUMAN	tr|A0A2K6AFM9|A0A2K6AFM9_MANLE	48.837	43	22	0	632	674	542	584	0.002	48.1
sp|Q9ULD5|ZN777_HUMAN	tr|A0A2K6AFM9|A0A2K6AFM9_MANLE	45.946	37	20	0	795	831	535	571	0.26	40.8
sp|Q9ULD5|ZN777_HUMAN	tr|H0XTW6|H0XTW6_OTOGA	96.154	598	19	3	151	746	1	596	0.0	1110
sp|Q9ULD5|ZN777_HUMAN	tr|H0XTW6|H0XTW6_OTOGA	42.995	207	106	4	632	829	392	595	4.26e-38	156
sp|Q9ULD5|ZN777_HUMAN	tr|H0XTW6|H0XTW6_OTOGA	40.230	174	68	3	694	831	396	569	3.98e-23	110
sp|Q9ULD5|ZN777_HUMAN	tr|H0XTW6|H0XTW6_OTOGA	39.869	153	58	2	713	831	387	539	1.93e-18	95.9
sp|Q9ULD5|ZN777_HUMAN	tr|W5NQ35|W5NQ35_SHEEP	82.553	619	85	3	1	596	6	624	0.0	956
sp|Q9ULD5|ZN777_HUMAN	tr|W5NQ35|W5NQ35_SHEEP	60.241	83	11	2	768	831	548	627	4.69e-19	97.8
sp|Q9ULD5|ZN777_HUMAN	tr|W5NQ35|W5NQ35_SHEEP	48.980	98	35	1	592	689	545	627	1.41e-13	80.5
sp|Q9ULD5|ZN777_HUMAN	tr|W5NQ35|W5NQ35_SHEEP	45.205	73	21	1	750	803	555	627	1.08e-06	58.5
sp|Q9ULD5|ZN777_HUMAN	tr|M3Y5T1|M3Y5T1_MUSPF	92.525	495	34	1	1	495	1	492	0.0	888
sp|Q9ULD5|ZN777_HUMAN	tr|A0A384CM12|A0A384CM12_URSMA	92.825	446	29	1	1	446	1	443	0.0	827
sp|Q9ULD5|ZN777_HUMAN	tr|A0A151NVL0|A0A151NVL0_ALLMI	61.669	647	223	10	190	831	33	659	0.0	724
sp|Q9ULD5|ZN777_HUMAN	tr|H9GPJ0|H9GPJ0_ANOCA	60.831	674	228	14	175	831	25	679	0.0	707
sp|Q9ULD5|ZN777_HUMAN	tr|A0A3Q0HK46|A0A3Q0HK46_ALLSI	57.232	643	222	10	195	831	1	596	0.0	644
sp|Q9ULD5|ZN777_HUMAN	tr|F6RTL0|F6RTL0_ORNAN	51.336	711	250	16	1	702	1	624	2.65e-180	540
sp|Q9ULD5|ZN777_HUMAN	tr|F6RTL0|F6RTL0_ORNAN	74.699	166	12	1	647	812	487	622	1.17e-71	254
sp|Q9ULD5|ZN777_HUMAN	tr|F6RTL0|F6RTL0_ORNAN	44.444	126	42	1	734	831	488	613	1.59e-20	102
sp|Q9ULD5|ZN777_HUMAN	tr|A0A3Q0FZK9|A0A3Q0FZK9_ALLSI	40.462	692	302	11	180	831	14	635	5.78e-149	481
sp|Q9ULD5|ZN777_HUMAN	tr|A0A3Q0FZK9|A0A3Q0FZK9_ALLSI	40.925	562	244	12	174	719	741	1230	4.64e-98	340
sp|Q9ULD5|ZN777_HUMAN	tr|A0A3Q0FZK9|A0A3Q0FZK9_ALLSI	54.412	136	62	0	696	831	1095	1230	4.88e-39	163
sp|Q9ULD5|ZN777_HUMAN	tr|A0A3Q0FZK9|A0A3Q0FZK9_ALLSI	48.256	172	78	3	662	831	1423	1585	7.50e-39	162
sp|Q9ULD5|ZN777_HUMAN	tr|A0A3Q0FZK9|A0A3Q0FZK9_ALLSI	53.147	143	65	1	661	803	1090	1230	4.34e-38	160
sp|Q9ULD5|ZN777_HUMAN	tr|A0A3Q0FZK9|A0A3Q0FZK9_ALLSI	54.867	113	51	0	719	831	1090	1202	2.80e-29	132
sp|Q9ULD5|ZN777_HUMAN	tr|A0A3Q0FZK9|A0A3Q0FZK9_ALLSI	34.135	208	93	4	544	748	1423	1589	8.73e-25	117
sp|Q9ULD5|ZN777_HUMAN	tr|A0A3Q0FZK9|A0A3Q0FZK9_ALLSI	36.184	152	63	1	538	689	1468	1585	1.62e-18	97.4
sp|Q9ULD5|ZN777_HUMAN	tr|A0A3Q0FZK9|A0A3Q0FZK9_ALLSI	38.519	135	62	4	537	667	1168	1285	1.53e-11	74.7
sp|Q9ULD5|ZN777_HUMAN	tr|A0A0Q3PPH4|A0A0Q3PPH4_AMAAE	49.088	548	247	13	188	726	2	526	6.18e-145	442
sp|Q9ULD5|ZN777_HUMAN	tr|A0A0Q3PPH4|A0A0Q3PPH4_AMAAE	58.824	187	54	4	634	809	351	525	6.48e-59	215
sp|Q9ULD5|ZN777_HUMAN	tr|A0A0Q3PPH4|A0A0Q3PPH4_AMAAE	44.910	167	63	3	694	831	353	519	2.14e-29	129
sp|Q9ULD5|ZN777_HUMAN	tr|A0A0Q3PPH4|A0A0Q3PPH4_AMAAE	34.559	136	60	2	725	831	328	463	6.85e-12	74.7
sp|Q9ULD5|ZN777_HUMAN	tr|A0A1U8DIZ9|A0A1U8DIZ9_ALLSI	40.393	661	290	10	174	831	8	567	1.68e-144	443
sp|Q9ULD5|ZN777_HUMAN	tr|A0A1U8DIZ9|A0A1U8DIZ9_ALLSI	36.364	121	43	1	542	662	482	568	1.25e-12	77.4
sp|Q9ULD5|ZN777_HUMAN	tr|A0A1U8DIZ9|A0A1U8DIZ9_ALLSI	56.923	65	28	0	537	601	505	569	5.22e-12	75.5
sp|Q9ULD5|ZN777_HUMAN	tr|A0A2K5NJS8|A0A2K5NJS8_CERAT	41.379	638	288	11	174	802	31	591	3.83e-144	444
sp|Q9ULD5|ZN777_HUMAN	tr|A0A2K5NJS8|A0A2K5NJS8_CERAT	43.986	291	124	6	542	830	338	591	1.51e-65	236
sp|Q9ULD5|ZN777_HUMAN	tr|A0A2K5NJS8|A0A2K5NJS8_CERAT	30.588	85	30	2	773	829	337	420	0.17	41.6
sp|Q9ULD5|ZN777_HUMAN	tr|A0A2K6K3T8|A0A2K6K3T8_RHIBE	41.536	638	286	12	174	802	32	591	4.13e-144	444
sp|Q9ULD5|ZN777_HUMAN	tr|A0A2K6K3T8|A0A2K6K3T8_RHIBE	43.986	291	124	6	542	830	338	591	1.12e-65	236
sp|Q9ULD5|ZN777_HUMAN	tr|A0A2K6K3T8|A0A2K6K3T8_RHIBE	30.588	85	30	2	773	829	337	420	0.17	41.6
sp|Q9ULD5|ZN777_HUMAN	tr|A0A2R8ZUC4|A0A2R8ZUC4_PANPA	41.058	643	293	11	169	802	27	592	5.94e-144	444
sp|Q9ULD5|ZN777_HUMAN	tr|A0A2R8ZUC4|A0A2R8ZUC4_PANPA	43.643	291	125	6	542	830	339	592	1.96e-65	236
sp|Q9ULD5|ZN777_HUMAN	tr|A0A2R8ZUC4|A0A2R8ZUC4_PANPA	39.437	142	84	2	691	831	340	480	2.47e-22	108
sp|Q9ULD5|ZN777_HUMAN	tr|A0A2R8ZUC4|A0A2R8ZUC4_PANPA	30.588	85	30	2	773	829	338	421	0.12	42.0
sp|Q9ULD5|ZN777_HUMAN	tr|A0A0D9R3V4|A0A0D9R3V4_CHLSB	41.223	638	289	11	174	802	32	592	9.21e-144	443
sp|Q9ULD5|ZN777_HUMAN	tr|A0A0D9R3V4|A0A0D9R3V4_CHLSB	43.986	291	124	6	542	830	339	592	1.04e-65	236
sp|Q9ULD5|ZN777_HUMAN	tr|A0A0D9R3V4|A0A0D9R3V4_CHLSB	30.588	85	30	2	773	829	338	421	0.15	41.6
sp|Q9ULD5|ZN777_HUMAN	tr|A0A2K5XGZ9|A0A2K5XGZ9_MANLE	41.223	638	289	11	174	802	24	584	9.63e-144	443
sp|Q9ULD5|ZN777_HUMAN	tr|A0A2K5XGZ9|A0A2K5XGZ9_MANLE	43.986	291	124	6	542	830	331	584	1.40e-65	236
sp|Q9ULD5|ZN777_HUMAN	tr|A0A2K5XGZ9|A0A2K5XGZ9_MANLE	30.588	85	30	2	773	829	330	413	0.17	41.6
sp|Q9ULD5|ZN777_HUMAN	sp|Q8TD17|ZN398_HUMAN	41.379	638	288	11	174	802	32	592	1.30e-143	443
sp|Q9ULD5|ZN777_HUMAN	sp|Q8TD17|ZN398_HUMAN	43.643	291	125	6	542	830	339	592	3.16e-65	235
sp|Q9ULD5|ZN777_HUMAN	sp|Q8TD17|ZN398_HUMAN	39.437	142	84	2	691	831	340	480	3.90e-22	107
sp|Q9ULD5|ZN777_HUMAN	sp|Q8TD17|ZN398_HUMAN	30.588	85	30	2	773	829	338	421	0.14	42.0
sp|Q9ULD5|ZN777_HUMAN	tr|A0A096N599|A0A096N599_PAPAN	41.223	638	289	11	174	802	32	592	1.61e-143	442
sp|Q9ULD5|ZN777_HUMAN	tr|A0A096N599|A0A096N599_PAPAN	43.986	291	124	6	542	830	339	592	1.52e-65	236
sp|Q9ULD5|ZN777_HUMAN	tr|A0A096N599|A0A096N599_PAPAN	30.588	85	30	2	773	829	338	421	0.17	41.6
sp|Q9ULD5|ZN777_HUMAN	tr|A0A1D5R8J5|A0A1D5R8J5_MACMU	41.223	638	289	11	174	802	32	592	1.61e-143	442
sp|Q9ULD5|ZN777_HUMAN	tr|A0A1D5R8J5|A0A1D5R8J5_MACMU	43.986	291	124	6	542	830	339	592	1.52e-65	236
sp|Q9ULD5|ZN777_HUMAN	tr|A0A1D5R8J5|A0A1D5R8J5_MACMU	30.588	85	30	2	773	829	338	421	0.17	41.6
sp|Q9ULD5|ZN777_HUMAN	tr|A0A2K5V563|A0A2K5V563_MACFA	41.223	638	289	11	174	802	32	592	1.61e-143	442
sp|Q9ULD5|ZN777_HUMAN	tr|A0A2K5V563|A0A2K5V563_MACFA	43.986	291	124	6	542	830	339	592	1.52e-65	236
sp|Q9ULD5|ZN777_HUMAN	tr|A0A2K5V563|A0A2K5V563_MACFA	30.588	85	30	2	773	829	338	421	0.17	41.6
sp|Q9ULD5|ZN777_HUMAN	tr|A0A2I3T4X0|A0A2I3T4X0_PANTR	41.536	638	287	12	174	802	52	612	2.03e-143	443
sp|Q9ULD5|ZN777_HUMAN	tr|A0A2I3T4X0|A0A2I3T4X0_PANTR	43.643	291	125	6	542	830	359	612	5.66e-65	235
sp|Q9ULD5|ZN777_HUMAN	tr|A0A2I3T4X0|A0A2I3T4X0_PANTR	39.437	142	84	2	691	831	360	500	4.55e-22	107
sp|Q9ULD5|ZN777_HUMAN	tr|A0A2I3T4X0|A0A2I3T4X0_PANTR	30.588	85	30	2	773	829	358	441	0.14	42.0
sp|Q9ULD5|ZN777_HUMAN	tr|H2PNY9|H2PNY9_PONAB	41.223	638	289	11	174	802	24	584	5.64e-143	441
sp|Q9ULD5|ZN777_HUMAN	tr|H2PNY9|H2PNY9_PONAB	43.643	291	125	6	542	830	331	584	3.17e-65	235
sp|Q9ULD5|ZN777_HUMAN	tr|H2PNY9|H2PNY9_PONAB	39.437	142	84	2	691	831	332	472	4.36e-22	107
sp|Q9ULD5|ZN777_HUMAN	tr|H2PNY9|H2PNY9_PONAB	30.588	85	30	2	773	829	330	413	0.15	41.6
sp|Q9ULD5|ZN777_HUMAN	tr|F7DGD4|F7DGD4_CALJA	41.379	638	289	11	174	802	32	593	8.34e-143	441
sp|Q9ULD5|ZN777_HUMAN	tr|F7DGD4|F7DGD4_CALJA	43.986	291	124	6	542	830	340	593	1.72e-65	236
sp|Q9ULD5|ZN777_HUMAN	tr|F7DGD4|F7DGD4_CALJA	30.588	85	30	2	773	829	339	422	0.20	41.2
sp|Q9ULD5|ZN777_HUMAN	tr|A0A2I3S8N4|A0A2I3S8N4_PANTR	41.536	638	287	12	174	802	91	651	1.64e-142	442
sp|Q9ULD5|ZN777_HUMAN	tr|A0A2I3S8N4|A0A2I3S8N4_PANTR	43.643	291	125	6	542	830	398	651	2.49e-64	234
sp|Q9ULD5|ZN777_HUMAN	tr|A0A2I3S8N4|A0A2I3S8N4_PANTR	39.437	142	84	2	691	831	399	539	8.43e-22	107
sp|Q9ULD5|ZN777_HUMAN	tr|A0A2I3S8N4|A0A2I3S8N4_PANTR	30.588	85	30	2	773	829	397	480	0.16	41.6
sp|Q9ULD5|ZN777_HUMAN	tr|A0A2K5DW63|A0A2K5DW63_AOTNA	41.628	639	286	11	174	802	32	593	2.31e-142	439
sp|Q9ULD5|ZN777_HUMAN	tr|A0A2K5DW63|A0A2K5DW63_AOTNA	41.778	225	101	3	635	830	370	593	8.67e-45	177
sp|Q9ULD5|ZN777_HUMAN	tr|A0A2K5DW63|A0A2K5DW63_AOTNA	30.588	85	30	2	773	829	339	422	0.18	41.6
sp|Q9ULD5|ZN777_HUMAN	tr|A0A2K6U3J1|A0A2K6U3J1_SAIBB	40.596	638	295	11	174	802	26	588	2.76e-142	439
sp|Q9ULD5|ZN777_HUMAN	tr|A0A2K6U3J1|A0A2K6U3J1_SAIBB	41.778	225	101	3	635	830	365	588	9.92e-45	176
sp|Q9ULD5|ZN777_HUMAN	tr|A0A2K6U3J1|A0A2K6U3J1_SAIBB	31.765	85	29	2	773	829	334	417	0.078	42.7
sp|Q9ULD5|ZN777_HUMAN	tr|F6PH51|F6PH51_HORSE	41.038	636	294	11	174	802	32	593	6.11e-142	438
sp|Q9ULD5|ZN777_HUMAN	tr|F6PH51|F6PH51_HORSE	43.986	291	124	5	542	830	340	593	1.26e-66	239
sp|Q9ULD5|ZN777_HUMAN	tr|F6PH51|F6PH51_HORSE	44.500	200	110	1	632	831	367	565	1.69e-44	176
sp|Q9ULD5|ZN777_HUMAN	tr|F6PH51|F6PH51_HORSE	38.889	198	63	4	691	831	341	537	4.96e-27	123
sp|Q9ULD5|ZN777_HUMAN	tr|F6PH51|F6PH51_HORSE	32.941	85	28	2	773	829	339	422	0.006	46.2
sp|Q9ULD5|ZN777_HUMAN	tr|G3QSP9|G3QSP9_GORGO	40.909	638	291	10	174	802	55	615	4.81e-141	437
sp|Q9ULD5|ZN777_HUMAN	tr|G3QSP9|G3QSP9_GORGO	43.643	291	125	6	542	830	362	615	9.01e-65	234
sp|Q9ULD5|ZN777_HUMAN	tr|G3QSP9|G3QSP9_GORGO	39.437	142	84	2	691	831	363	503	7.18e-22	107
sp|Q9ULD5|ZN777_HUMAN	tr|G3QSP9|G3QSP9_GORGO	30.588	85	30	2	773	829	361	444	0.17	41.6
sp|Q9ULD5|ZN777_HUMAN	tr|A0A151N905|A0A151N905_ALLMI	39.939	661	293	9	174	831	28	587	3.98e-140	433
sp|Q9ULD5|ZN777_HUMAN	tr|A0A151N905|A0A151N905_ALLMI	36.364	121	43	1	542	662	502	588	1.12e-12	77.4
sp|Q9ULD5|ZN777_HUMAN	tr|A0A151N905|A0A151N905_ALLMI	56.923	65	28	0	537	601	525	589	4.70e-12	75.5
sp|Q9ULD5|ZN777_HUMAN	tr|I3MKW5|I3MKW5_ICTTR	40.973	637	293	11	174	802	24	585	2.56e-137	426
sp|Q9ULD5|ZN777_HUMAN	tr|I3MKW5|I3MKW5_ICTTR	44.330	291	123	6	542	830	332	585	2.26e-65	235
sp|Q9ULD5|ZN777_HUMAN	tr|I3MKW5|I3MKW5_ICTTR	45.178	197	107	1	635	831	362	557	1.25e-43	173
sp|Q9ULD5|ZN777_HUMAN	tr|I3MKW5|I3MKW5_ICTTR	41.007	139	80	2	694	831	336	473	4.11e-22	107
sp|Q9ULD5|ZN777_HUMAN	tr|I3MKW5|I3MKW5_ICTTR	31.765	85	29	2	773	829	331	414	0.084	42.4
sp|Q9ULD5|ZN777_HUMAN	tr|A0A3Q0HK58|A0A3Q0HK58_ALLSI	42.809	598	290	10	174	757	21	580	1.21e-133	415
sp|Q9ULD5|ZN777_HUMAN	tr|A0A3Q0HK58|A0A3Q0HK58_ALLSI	34.862	218	114	3	642	831	355	572	3.94e-26	119
sp|Q9ULD5|ZN777_HUMAN	tr|A0A151NVJ3|A0A151NVJ3_ALLMI	43.124	589	285	9	174	748	21	573	1.56e-133	415
sp|Q9ULD5|ZN777_HUMAN	tr|A0A151NVJ3|A0A151NVJ3_ALLMI	35.321	218	113	3	642	831	355	572	1.49e-26	121
sp|Q9ULD5|ZN777_HUMAN	tr|A0A151NVJ3|A0A151NVJ3_ALLMI	50.725	69	34	0	535	603	508	576	3.52e-09	66.2
sp|Q9ULD5|ZN777_HUMAN	tr|A0A091DWH5|A0A091DWH5_FUKDA	40.659	637	287	13	178	802	69	626	5.87e-129	406
sp|Q9ULD5|ZN777_HUMAN	tr|A0A091DWH5|A0A091DWH5_FUKDA	44.330	291	123	6	542	830	373	626	6.66e-61	224
sp|Q9ULD5|ZN777_HUMAN	tr|A0A091DWH5|A0A091DWH5_FUKDA	45.685	197	106	1	635	831	403	598	6.78e-41	166
sp|Q9ULD5|ZN777_HUMAN	tr|A0A091DWH5|A0A091DWH5_FUKDA	30.588	85	30	2	773	829	372	455	0.19	41.2
sp|Q9ULD5|ZN777_HUMAN	tr|A0A1U8DTL4|A0A1U8DTL4_ALLSI	39.968	623	295	16	175	773	22	589	2.59e-127	400
sp|Q9ULD5|ZN777_HUMAN	tr|A0A1U8DTL4|A0A1U8DTL4_ALLSI	37.864	206	91	5	657	829	388	589	1.46e-31	137
sp|Q9ULD5|ZN777_HUMAN	tr|A0A1U8DTL4|A0A1U8DTL4_ALLSI	32.642	193	95	4	557	749	463	620	3.95e-19	98.2
sp|Q9ULD5|ZN777_HUMAN	tr|A0A1U8DTL4|A0A1U8DTL4_ALLSI	45.714	70	38	0	537	606	529	598	4.72e-10	69.3
sp|Q9ULD5|ZN777_HUMAN	tr|M3W7X3|M3W7X3_FELCA	41.692	650	257	20	180	773	6	589	2.65e-127	400
sp|Q9ULD5|ZN777_HUMAN	tr|M3W7X3|M3W7X3_FELCA	37.984	129	62	2	720	830	434	562	1.16e-13	80.9
sp|Q9ULD5|ZN777_HUMAN	tr|M3W7X3|M3W7X3_FELCA	32.584	89	46	1	757	831	447	535	0.16	41.6
sp|Q9ULD5|ZN777_HUMAN	tr|K7F446|K7F446_PELSI	38.715	638	326	10	195	803	1	602	7.68e-127	398
sp|Q9ULD5|ZN777_HUMAN	tr|K7F446|K7F446_PELSI	41.509	212	112	2	632	831	363	574	9.60e-40	161
sp|Q9ULD5|ZN777_HUMAN	tr|K7F446|K7F446_PELSI	31.788	151	84	2	695	831	345	490	4.49e-13	79.0
sp|Q9ULD5|ZN777_HUMAN	tr|F7GVC2|F7GVC2_CALJA	41.096	657	257	20	180	773	6	595	1.97e-126	398
sp|Q9ULD5|ZN777_HUMAN	tr|F7GVC2|F7GVC2_CALJA	36.296	135	62	2	720	830	434	568	4.07e-13	79.0
sp|Q9ULD5|ZN777_HUMAN	tr|F7GVC2|F7GVC2_CALJA	41.860	86	46	3	542	626	540	622	1.52e-06	57.8
sp|Q9ULD5|ZN777_HUMAN	tr|A0A151NVV5|A0A151NVV5_ALLMI	40.100	601	257	15	175	773	22	521	2.84e-126	395
sp|Q9ULD5|ZN777_HUMAN	tr|A0A151NVV5|A0A151NVV5_ALLMI	37.864	206	91	5	657	829	320	521	9.26e-32	136
sp|Q9ULD5|ZN777_HUMAN	tr|A0A151NVV5|A0A151NVV5_ALLMI	44.286	70	39	0	537	606	461	530	2.23e-09	67.0
sp|Q9ULD5|ZN777_HUMAN	tr|F6YI58|F6YI58_MACMU	39.846	650	287	12	180	773	6	607	2.96e-123	390
sp|Q9ULD5|ZN777_HUMAN	tr|F6YI58|F6YI58_MACMU	34.459	148	60	3	720	830	433	580	1.68e-12	77.0
sp|Q9ULD5|ZN777_HUMAN	tr|F6YI58|F6YI58_MACMU	41.176	85	48	1	542	626	552	634	3.29e-06	57.0
sp|Q9ULD5|ZN777_HUMAN	tr|A0A2K5VRW0|A0A2K5VRW0_MACFA	40.536	634	279	12	190	773	3	588	7.85e-123	389
sp|Q9ULD5|ZN777_HUMAN	tr|A0A2K5VRW0|A0A2K5VRW0_MACFA	34.507	142	62	2	720	830	420	561	3.67e-12	75.9
sp|Q9ULD5|ZN777_HUMAN	tr|A0A2K5VRW0|A0A2K5VRW0_MACFA	41.176	85	48	1	542	626	533	615	3.75e-06	56.6
sp|Q9ULD5|ZN777_HUMAN	tr|A0A096NWY8|A0A096NWY8_PAPAN	39.697	660	277	15	180	773	6	610	7.86e-123	389
sp|Q9ULD5|ZN777_HUMAN	tr|A0A096NWY8|A0A096NWY8_PAPAN	34.000	150	60	3	720	830	434	583	2.57e-12	76.6
sp|Q9ULD5|ZN777_HUMAN	tr|A0A096NWY8|A0A096NWY8_PAPAN	41.176	85	48	1	542	626	555	637	3.21e-06	57.0
sp|Q9ULD5|ZN777_HUMAN	tr|A0A4X2KBX7|A0A4X2KBX7_VOMUR	41.483	634	279	15	181	773	7	589	1.54e-122	388
sp|Q9ULD5|ZN777_HUMAN	tr|A0A4X2KBX7|A0A4X2KBX7_VOMUR	40.845	142	71	1	701	829	448	589	2.75e-24	114
sp|Q9ULD5|ZN777_HUMAN	tr|A0A4X2KBX7|A0A4X2KBX7_VOMUR	40.909	66	37	1	542	605	534	599	2.10e-05	54.3
sp|Q9ULD5|ZN777_HUMAN	tr|A0A4X2KBX7|A0A4X2KBX7_VOMUR	31.818	88	47	2	757	831	448	535	0.24	41.2
sp|Q9ULD5|ZN777_HUMAN	tr|A0A2K6JS61|A0A2K6JS61_RHIBE	40.335	657	258	18	190	773	3	598	2.13e-122	388
sp|Q9ULD5|ZN777_HUMAN	tr|A0A2K6JS61|A0A2K6JS61_RHIBE	32.450	151	62	2	720	830	421	571	5.66e-11	72.0
sp|Q9ULD5|ZN777_HUMAN	tr|A0A2K6JS61|A0A2K6JS61_RHIBE	41.176	85	48	1	542	626	543	625	3.78e-06	56.6
sp|Q9ULD5|ZN777_HUMAN	tr|A0A151NWD8|A0A151NWD8_ALLMI	44.886	528	205	14	187	687	12	480	2.18e-122	385
sp|Q9ULD5|ZN777_HUMAN	tr|A0A151NWD8|A0A151NWD8_ALLMI	35.294	187	93	5	637	801	300	480	4.19e-19	97.8
sp|Q9ULD5|ZN777_HUMAN	tr|A0A151NWD8|A0A151NWD8_ALLMI	33.974	156	80	3	696	829	326	480	7.90e-15	84.3
sp|Q9ULD5|ZN777_HUMAN	tr|A0A151NWD8|A0A151NWD8_ALLMI	30.818	159	63	2	634	745	322	480	2.86e-14	82.4
sp|Q9ULD5|ZN777_HUMAN	tr|A0A151NWD8|A0A151NWD8_ALLMI	33.333	135	41	4	746	831	320	454	6.09e-08	62.4
sp|Q9ULD5|ZN777_HUMAN	tr|A0A3Q0E7Q3|A0A3Q0E7Q3_TARSY	40.966	642	255	21	179	773	79	643	3.33e-121	386
sp|Q9ULD5|ZN777_HUMAN	tr|A0A3Q0E7Q3|A0A3Q0E7Q3_TARSY	41.085	129	67	1	701	829	524	643	1.49e-21	106
sp|Q9ULD5|ZN777_HUMAN	tr|A0A3Q0E7Q3|A0A3Q0E7Q3_TARSY	40.000	110	57	2	721	830	516	616	8.55e-12	75.1
sp|Q9ULD5|ZN777_HUMAN	tr|G1L7J9|G1L7J9_AILME	38.318	642	302	15	174	802	32	592	5.33e-119	379
sp|Q9ULD5|ZN777_HUMAN	tr|G1L7J9|G1L7J9_AILME	44.330	291	123	6	542	830	339	592	7.19e-66	237
sp|Q9ULD5|ZN777_HUMAN	tr|G1L7J9|G1L7J9_AILME	45.000	200	109	1	632	831	366	564	8.09e-45	177
sp|Q9ULD5|ZN777_HUMAN	tr|G1L7J9|G1L7J9_AILME	38.889	198	63	4	691	831	340	536	9.68e-27	122
sp|Q9ULD5|ZN777_HUMAN	tr|G1L7J9|G1L7J9_AILME	31.765	85	29	2	773	829	338	421	0.062	43.1
sp|Q9ULD5|ZN777_HUMAN	tr|G1L7F8|G1L7F8_AILME	41.541	597	266	14	171	746	2	536	5.35e-119	375
sp|Q9ULD5|ZN777_HUMAN	tr|G1L7F8|G1L7F8_AILME	33.889	180	99	4	661	829	365	535	1.43e-16	89.7
sp|Q9ULD5|ZN777_HUMAN	tr|G1L7F8|G1L7F8_AILME	35.811	148	57	6	719	831	365	509	9.86e-10	67.8
sp|Q9ULD5|ZN777_HUMAN	tr|A0A2U3WJB6|A0A2U3WJB6_ODORO	38.073	633	307	13	174	798	32	587	1.37e-118	378
sp|Q9ULD5|ZN777_HUMAN	tr|A0A2U3WJB6|A0A2U3WJB6_ODORO	44.056	286	122	4	542	826	339	587	1.27e-65	236
sp|Q9ULD5|ZN777_HUMAN	tr|A0A2U3WJB6|A0A2U3WJB6_ODORO	45.000	200	109	1	632	831	366	564	6.52e-45	177
sp|Q9ULD5|ZN777_HUMAN	tr|A0A2U3WJB6|A0A2U3WJB6_ODORO	31.765	85	29	2	773	829	338	421	0.12	42.0
sp|Q9ULD5|ZN777_HUMAN	tr|A0A2K6FES7|A0A2K6FES7_PROCO	38.889	648	267	18	180	773	6	578	2.80e-115	369
sp|Q9ULD5|ZN777_HUMAN	tr|A0A2K6FES7|A0A2K6FES7_PROCO	38.346	133	59	3	720	830	420	551	7.47e-14	81.3
sp|Q9ULD5|ZN777_HUMAN	tr|A0A2K6FES7|A0A2K6FES7_PROCO	44.776	67	35	1	542	608	523	587	3.92e-06	56.6
sp|Q9ULD5|ZN777_HUMAN	tr|A0A2K6FES7|A0A2K6FES7_PROCO	30.435	92	47	1	757	831	433	524	0.16	41.6
sp|Q9ULD5|ZN777_HUMAN	tr|A0A2U4B8C3|A0A2U4B8C3_TURTR	39.909	659	256	24	179	777	6	584	1.53e-113	364
sp|Q9ULD5|ZN777_HUMAN	tr|A0A2U4B8C3|A0A2U4B8C3_TURTR	39.860	143	72	1	701	829	437	579	2.64e-23	111
sp|Q9ULD5|ZN777_HUMAN	tr|A0A2U4B8C3|A0A2U4B8C3_TURTR	38.710	124	62	1	721	830	429	552	2.60e-14	82.8
sp|Q9ULD5|ZN777_HUMAN	tr|A0A2U4B8C3|A0A2U4B8C3_TURTR	32.584	89	46	1	757	831	437	525	0.024	44.3
sp|Q9ULD5|ZN777_HUMAN	tr|A0A5F5XZX0|A0A5F5XZX0_FELCA	44.071	565	254	16	171	717	31	551	2.18e-113	362
sp|Q9ULD5|ZN777_HUMAN	tr|A0A5F5XZX0|A0A5F5XZX0_FELCA	35.673	171	80	5	661	801	381	551	1.52e-19	99.4
sp|Q9ULD5|ZN777_HUMAN	tr|A0A5F5XZX0|A0A5F5XZX0_FELCA	31.225	253	121	10	616	831	289	525	7.63e-11	71.6
sp|Q9ULD5|ZN777_HUMAN	tr|A0A455BBU7|A0A455BBU7_PHYMC	40.717	614	241	14	171	746	31	559	2.43e-113	362
sp|Q9ULD5|ZN777_HUMAN	tr|A0A455BBU7|A0A455BBU7_PHYMC	36.686	169	79	5	661	801	390	558	5.46e-22	107
sp|Q9ULD5|ZN777_HUMAN	tr|A0A455BBU7|A0A455BBU7_PHYMC	36.364	143	61	5	719	831	390	532	5.14e-11	72.0
sp|Q9ULD5|ZN777_HUMAN	tr|A0A452ES91|A0A452ES91_CAPHI	39.297	654	260	23	180	777	6	578	1.04e-112	362
sp|Q9ULD5|ZN777_HUMAN	tr|A0A452ES91|A0A452ES91_CAPHI	38.760	129	61	2	720	830	418	546	9.66e-15	84.3
sp|Q9ULD5|ZN777_HUMAN	tr|A0A452ES91|A0A452ES91_CAPHI	32.584	89	46	1	757	831	431	519	0.010	45.4
sp|Q9ULD5|ZN777_HUMAN	tr|H0XSV0|H0XSV0_OTOGA	38.402	651	267	18	183	773	1	577	3.95e-112	360
sp|Q9ULD5|ZN777_HUMAN	tr|H0XSV0|H0XSV0_OTOGA	34.507	142	69	1	713	830	409	550	8.83e-13	77.8
sp|Q9ULD5|ZN777_HUMAN	tr|H0XSV0|H0XSV0_OTOGA	29.143	175	66	3	542	692	442	582	3.43e-12	76.3
sp|Q9ULD5|ZN777_HUMAN	tr|A0A2Y9NMY2|A0A2Y9NMY2_DELLE	40.153	655	255	24	180	777	6	580	4.82e-112	360
sp|Q9ULD5|ZN777_HUMAN	tr|A0A2Y9NMY2|A0A2Y9NMY2_DELLE	39.860	143	72	1	701	829	433	575	2.26e-23	111
sp|Q9ULD5|ZN777_HUMAN	tr|A0A2Y9NMY2|A0A2Y9NMY2_DELLE	38.710	124	62	1	721	830	425	548	2.27e-14	83.2
sp|Q9ULD5|ZN777_HUMAN	tr|A0A2Y9NMY2|A0A2Y9NMY2_DELLE	32.584	89	46	1	757	831	433	521	0.024	44.3
sp|Q9ULD5|ZN777_HUMAN	tr|A0A340YA15|A0A340YA15_LIPVE	40.419	621	229	15	150	746	18	521	1.56e-111	356
sp|Q9ULD5|ZN777_HUMAN	tr|A0A340YA15|A0A340YA15_LIPVE	36.905	168	79	4	661	801	353	520	6.12e-22	106
sp|Q9ULD5|ZN777_HUMAN	tr|A0A340YA15|A0A340YA15_LIPVE	31.548	168	58	3	719	829	353	520	1.73e-13	80.1
sp|Q9ULD5|ZN777_HUMAN	tr|A0A340YA15|A0A340YA15_LIPVE	31.469	143	41	4	746	831	352	494	1.44e-07	61.2
sp|Q9ULD5|ZN777_HUMAN	tr|A0A1S3GU94|A0A1S3GU94_DIPOR	39.151	636	258	17	190	772	3	562	1.59e-111	358
sp|Q9ULD5|ZN777_HUMAN	tr|A0A1S3GU94|A0A1S3GU94_DIPOR	37.879	132	61	3	720	830	405	536	4.66e-13	79.0
sp|Q9ULD5|ZN777_HUMAN	tr|A0A1S3GU94|A0A1S3GU94_DIPOR	31.522	92	46	2	757	831	418	509	0.78	39.3
sp|Q9ULD5|ZN777_HUMAN	sp|Q3B7M4|ZN746_BOVIN	39.297	654	262	22	180	777	6	580	2.14e-111	358
sp|Q9ULD5|ZN777_HUMAN	sp|Q3B7M4|ZN746_BOVIN	38.760	129	61	2	720	830	420	548	1.28e-14	84.0
sp|Q9ULD5|ZN777_HUMAN	sp|Q3B7M4|ZN746_BOVIN	32.584	89	46	1	757	831	433	521	0.014	45.1
sp|Q9ULD5|ZN777_HUMAN	tr|A0A2Y9NXG4|A0A2Y9NXG4_DELLE	41.582	594	267	14	150	717	18	557	3.49e-111	357
sp|Q9ULD5|ZN777_HUMAN	tr|A0A2Y9NXG4|A0A2Y9NXG4_DELLE	33.023	215	110	5	621	801	343	557	3.65e-22	107
sp|Q9ULD5|ZN777_HUMAN	tr|A0A2Y9NXG4|A0A2Y9NXG4_DELLE	31.429	175	91	3	684	829	383	557	4.32e-14	82.0
sp|Q9ULD5|ZN777_HUMAN	tr|A0A2Y9NXG4|A0A2Y9NXG4_DELLE	32.864	213	93	10	658	831	330	531	1.40e-10	70.9
sp|Q9ULD5|ZN777_HUMAN	tr|A0A2Y9NXG4|A0A2Y9NXG4_DELLE	38.889	36	22	0	535	570	523	558	6.2	36.6
sp|Q9ULD5|ZN777_HUMAN	tr|A0A2U3ZPD5|A0A2U3ZPD5_ODORO	39.009	646	272	17	180	773	6	581	5.55e-111	357
sp|Q9ULD5|ZN777_HUMAN	tr|A0A2U3ZPD5|A0A2U3ZPD5_ODORO	36.154	130	63	1	721	830	425	554	4.05e-13	79.0
sp|Q9ULD5|ZN777_HUMAN	tr|G1PW43|G1PW43_MYOLU	38.880	643	267	19	182	773	9	576	7.94e-111	357
sp|Q9ULD5|ZN777_HUMAN	tr|G1PW43|G1PW43_MYOLU	39.200	125	60	2	721	830	426	549	1.33e-14	84.0
sp|Q9ULD5|ZN777_HUMAN	tr|G1PW43|G1PW43_MYOLU	33.333	90	44	2	757	831	434	522	0.019	44.7
sp|Q9ULD5|ZN777_HUMAN	tr|G3IB08|G3IB08_CRIGR	38.450	645	262	18	190	772	3	574	8.14e-111	357
sp|Q9ULD5|ZN777_HUMAN	tr|G3IB08|G3IB08_CRIGR	33.803	142	63	2	720	830	407	548	2.13e-11	73.6
sp|Q9ULD5|ZN777_HUMAN	tr|A0A5F4DD25|A0A5F4DD25_CANLF	41.973	598	248	17	171	746	31	551	1.04e-110	355
sp|Q9ULD5|ZN777_HUMAN	tr|A0A5F4DD25|A0A5F4DD25_CANLF	38.012	171	75	6	661	801	381	550	3.05e-21	104
sp|Q9ULD5|ZN777_HUMAN	tr|A0A5F4DD25|A0A5F4DD25_CANLF	34.783	161	70	6	702	831	368	524	3.20e-10	69.7
sp|Q9ULD5|ZN777_HUMAN	tr|A0A1U8D044|A0A1U8D044_MESAU	38.253	664	264	19	180	772	6	594	1.11e-110	357
sp|Q9ULD5|ZN777_HUMAN	tr|A0A1U8D044|A0A1U8D044_MESAU	33.077	130	87	0	701	830	439	568	8.79e-12	74.7
sp|Q9ULD5|ZN777_HUMAN	tr|A0A2Y9RGQ1|A0A2Y9RGQ1_TRIMA	39.867	602	275	15	164	746	68	601	1.17e-110	357
sp|Q9ULD5|ZN777_HUMAN	tr|A0A2Y9RGQ1|A0A2Y9RGQ1_TRIMA	33.721	172	83	5	661	801	429	600	1.36e-18	96.7
sp|Q9ULD5|ZN777_HUMAN	tr|A0A2Y9RGQ1|A0A2Y9RGQ1_TRIMA	30.726	179	91	3	684	829	422	600	6.04e-13	78.6
sp|Q9ULD5|ZN777_HUMAN	tr|A0A2Y9RGQ1|A0A2Y9RGQ1_TRIMA	34.932	146	62	6	719	831	429	574	4.30e-10	69.3
sp|Q9ULD5|ZN777_HUMAN	tr|A0A2Y9RGQ1|A0A2Y9RGQ1_TRIMA	37.209	43	25	1	537	577	568	610	9.0	35.8
sp|Q9ULD5|ZN777_HUMAN	tr|A0A4X2LC05|A0A4X2LC05_VOMUR	41.695	590	252	15	156	725	8	525	1.18e-110	356
sp|Q9ULD5|ZN777_HUMAN	tr|A0A4X2LC05|A0A4X2LC05_VOMUR	34.545	220	109	3	609	801	304	515	1.21e-24	115
sp|Q9ULD5|ZN777_HUMAN	tr|A0A4X2LC05|A0A4X2LC05_VOMUR	37.173	191	92	3	661	829	331	515	1.67e-22	108
sp|Q9ULD5|ZN777_HUMAN	tr|A0A4X2LC05|A0A4X2LC05_VOMUR	36.774	155	78	3	696	831	336	489	3.47e-13	79.3
sp|Q9ULD5|ZN777_HUMAN	tr|F7D3J2|F7D3J2_HORSE	38.906	640	275	17	180	773	6	575	1.18e-110	357
sp|Q9ULD5|ZN777_HUMAN	tr|F7D3J2|F7D3J2_HORSE	39.860	143	72	1	701	829	433	575	6.26e-24	113
sp|Q9ULD5|ZN777_HUMAN	tr|F7D3J2|F7D3J2_HORSE	37.984	129	62	2	720	830	420	548	4.66e-14	82.0
sp|Q9ULD5|ZN777_HUMAN	tr|F7D3J2|F7D3J2_HORSE	32.609	92	42	2	757	831	433	521	0.045	43.5
sp|Q9ULD5|ZN777_HUMAN	tr|A0A340Y8F5|A0A340Y8F5_LIPVE	40.000	655	255	23	180	777	209	782	1.71e-110	362
sp|Q9ULD5|ZN777_HUMAN	tr|A0A340Y8F5|A0A340Y8F5_LIPVE	39.860	143	72	1	701	829	635	777	3.69e-23	111
sp|Q9ULD5|ZN777_HUMAN	tr|A0A340Y8F5|A0A340Y8F5_LIPVE	38.710	124	62	1	721	830	627	750	2.34e-14	83.2
sp|Q9ULD5|ZN777_HUMAN	tr|A0A340Y8F5|A0A340Y8F5_LIPVE	32.584	89	46	1	757	831	635	723	0.018	44.7
sp|Q9ULD5|ZN777_HUMAN	tr|G1MR15|G1MR15_MELGA	49.642	419	179	11	180	588	12	408	1.42e-109	346
sp|Q9ULD5|ZN777_HUMAN	tr|G1MR15|G1MR15_MELGA	38.356	73	43	2	748	819	336	407	0.014	44.7
sp|Q9ULD5|ZN777_HUMAN	tr|G1MR15|G1MR15_MELGA	35.135	74	44	3	631	703	333	403	0.61	39.7
sp|Q9ULD5|ZN777_HUMAN	tr|G1MR15|G1MR15_MELGA	43.902	41	22	1	694	734	367	406	2.7	37.4
sp|Q9ULD5|ZN777_HUMAN	tr|I3N8Y0|I3N8Y0_ICTTR	38.331	647	274	16	183	773	1	578	3.59e-109	353
sp|Q9ULD5|ZN777_HUMAN	tr|I3N8Y0|I3N8Y0_ICTTR	34.559	136	63	1	721	830	416	551	3.68e-12	75.9
sp|Q9ULD5|ZN777_HUMAN	tr|H0YP86|H0YP86_TAEGU	63.758	298	100	2	536	831	612	903	2.07e-108	358
sp|Q9ULD5|ZN777_HUMAN	tr|H0YP86|H0YP86_TAEGU	46.429	308	153	5	526	831	98	395	7.69e-65	239
sp|Q9ULD5|ZN777_HUMAN	tr|H0YP86|H0YP86_TAEGU	44.923	325	154	5	529	831	214	535	1.75e-64	238
sp|Q9ULD5|ZN777_HUMAN	tr|H0YP86|H0YP86_TAEGU	47.260	292	141	5	543	831	2	283	3.32e-63	234
sp|Q9ULD5|ZN777_HUMAN	tr|H0YP86|H0YP86_TAEGU	45.608	296	154	4	536	831	23	311	4.35e-62	231
sp|Q9ULD5|ZN777_HUMAN	tr|H0YP86|H0YP86_TAEGU	47.297	296	147	3	536	831	165	451	5.12e-62	231
sp|Q9ULD5|ZN777_HUMAN	tr|H0YP86|H0YP86_TAEGU	43.243	296	160	2	536	831	416	703	7.90e-59	221
sp|Q9ULD5|ZN777_HUMAN	tr|H0YP86|H0YP86_TAEGU	42.574	303	166	2	529	831	353	647	2.52e-58	220
sp|Q9ULD5|ZN777_HUMAN	tr|H0YP86|H0YP86_TAEGU	42.617	298	161	3	536	831	444	733	1.48e-54	209
sp|Q9ULD5|ZN777_HUMAN	tr|H0YP86|H0YP86_TAEGU	36.823	277	111	3	529	775	661	903	1.01e-37	157
sp|Q9ULD5|ZN777_HUMAN	tr|H0YP86|H0YP86_TAEGU	51.163	86	42	0	746	831	1	86	4.09e-15	85.9
sp|Q9ULD5|ZN777_HUMAN	tr|A0A2U3ZQH0|A0A2U3ZQH0_ODORO	42.589	587	232	16	171	717	30	551	1.66e-107	347
sp|Q9ULD5|ZN777_HUMAN	tr|A0A2U3ZQH0|A0A2U3ZQH0_ODORO	34.595	185	101	4	570	746	380	552	4.06e-21	104
sp|Q9ULD5|ZN777_HUMAN	tr|A0A2U3ZQH0|A0A2U3ZQH0_ODORO	36.047	172	78	5	661	801	381	551	3.79e-19	98.2
sp|Q9ULD5|ZN777_HUMAN	tr|A0A2U3ZQH0|A0A2U3ZQH0_ODORO	30.337	178	92	3	684	829	374	551	1.69e-12	77.0
sp|Q9ULD5|ZN777_HUMAN	tr|A0A2U3ZQH0|A0A2U3ZQH0_ODORO	36.486	148	56	7	719	831	381	525	1.38e-09	67.8
sp|Q9ULD5|ZN777_HUMAN	tr|A0A2K6FPF0|A0A2K6FPF0_PROCO	41.093	567	248	15	165	717	17	511	8.41e-107	343
sp|Q9ULD5|ZN777_HUMAN	tr|A0A2K6FPF0|A0A2K6FPF0_PROCO	32.984	191	96	4	570	746	340	512	2.13e-21	104
sp|Q9ULD5|ZN777_HUMAN	tr|A0A2K6FPF0|A0A2K6FPF0_PROCO	36.628	172	77	6	661	801	341	511	4.10e-20	100
sp|Q9ULD5|ZN777_HUMAN	tr|A0A2K6FPF0|A0A2K6FPF0_PROCO	29.834	181	89	3	684	829	334	511	3.10e-13	79.0
sp|Q9ULD5|ZN777_HUMAN	tr|A0A2K6FPF0|A0A2K6FPF0_PROCO	36.552	145	60	5	719	831	341	485	3.68e-11	72.4
sp|Q9ULD5|ZN777_HUMAN	tr|A0A5F5PN36|A0A5F5PN36_HORSE	42.487	579	248	15	171	717	31	556	1.59e-106	344
sp|Q9ULD5|ZN777_HUMAN	tr|A0A5F5PN36|A0A5F5PN36_HORSE	35.106	188	96	5	570	746	385	557	1.14e-20	102
sp|Q9ULD5|ZN777_HUMAN	tr|A0A5F5PN36|A0A5F5PN36_HORSE	35.673	171	80	5	661	801	386	556	5.21e-20	100
sp|Q9ULD5|ZN777_HUMAN	tr|A0A5F5PN36|A0A5F5PN36_HORSE	36.913	149	54	7	719	831	386	530	3.77e-10	69.3
sp|Q9ULD5|ZN777_HUMAN	tr|A0A455BNG9|A0A455BNG9_PHYMC	38.889	648	269	20	182	777	41	613	2.32e-106	346
sp|Q9ULD5|ZN777_HUMAN	tr|A0A455BNG9|A0A455BNG9_PHYMC	39.860	143	72	1	701	829	466	608	6.77e-23	110
sp|Q9ULD5|ZN777_HUMAN	tr|A0A455BNG9|A0A455BNG9_PHYMC	38.710	124	62	1	721	830	458	581	5.70e-14	82.0
sp|Q9ULD5|ZN777_HUMAN	tr|A0A455BNG9|A0A455BNG9_PHYMC	32.584	89	46	1	757	831	466	554	0.041	43.5
sp|Q9ULD5|ZN777_HUMAN	tr|A0A1S3WW18|A0A1S3WW18_ERIEU	66.897	290	79	3	1	283	1	280	8.27e-103	328
sp|Q9ULD5|ZN777_HUMAN	tr|A0A2I0LP62|A0A2I0LP62_COLLI	77.143	210	46	1	622	831	692	899	1.21e-102	343
sp|Q9ULD5|ZN777_HUMAN	tr|A0A2I0LP62|A0A2I0LP62_COLLI	35.853	516	228	11	258	773	1	413	3.61e-80	281
sp|Q9ULD5|ZN777_HUMAN	tr|A0A2I0LP62|A0A2I0LP62_COLLI	50.549	273	110	4	179	446	417	669	6.41e-72	259
sp|Q9ULD5|ZN777_HUMAN	tr|A0A2I0LP62|A0A2I0LP62_COLLI	40.435	230	103	2	546	775	704	899	4.74e-39	162
sp|Q9ULD5|ZN777_HUMAN	tr|A0A2I0LP62|A0A2I0LP62_COLLI	41.346	208	84	3	542	747	728	899	2.27e-35	150
sp|Q9ULD5|ZN777_HUMAN	tr|A0A2I0LP62|A0A2I0LP62_COLLI	37.619	210	97	5	635	829	223	413	4.46e-26	121
sp|Q9ULD5|ZN777_HUMAN	tr|A0A2I0LP62|A0A2I0LP62_COLLI	37.662	154	62	1	535	688	779	898	1.33e-19	100
sp|Q9ULD5|ZN777_HUMAN	tr|A0A2I0LP62|A0A2I0LP62_COLLI	35.461	141	88	2	694	831	224	364	2.21e-12	77.0
sp|Q9ULD5|ZN777_HUMAN	tr|A0A2I0LP62|A0A2I0LP62_COLLI	31.356	118	72	2	719	831	221	334	6.30e-04	49.7
sp|Q9ULD5|ZN777_HUMAN	tr|W5NQA6|W5NQA6_SHEEP	39.063	640	254	25	183	777	9	557	7.48e-102	332
sp|Q9ULD5|ZN777_HUMAN	tr|W5NQA6|W5NQA6_SHEEP	43.077	130	64	2	701	829	432	552	1.14e-21	105
sp|Q9ULD5|ZN777_HUMAN	tr|W5NQA6|W5NQA6_SHEEP	39.655	116	56	3	720	830	419	525	2.47e-12	76.3
sp|Q9ULD5|ZN777_HUMAN	tr|A0A384CLA7|A0A384CLA7_URSMA	42.070	599	250	19	113	687	868	1393	4.33e-101	347
sp|Q9ULD5|ZN777_HUMAN	tr|A0A384CLA7|A0A384CLA7_URSMA	66.332	199	65	1	172	368	82	280	3.40e-74	270
sp|Q9ULD5|ZN777_HUMAN	tr|A0A384CLA7|A0A384CLA7_URSMA	39.638	497	218	15	161	601	415	885	1.96e-72	265
sp|Q9ULD5|ZN777_HUMAN	tr|A0A384CLA7|A0A384CLA7_URSMA	35.032	314	170	8	446	757	611	892	1.56e-32	142
sp|Q9ULD5|ZN777_HUMAN	tr|A0A384CLA7|A0A384CLA7_URSMA	41.279	172	94	3	635	804	717	883	2.28e-23	112
sp|Q9ULD5|ZN777_HUMAN	tr|A0A384CLA7|A0A384CLA7_URSMA	35.200	125	42	2	661	746	1270	1394	2.41e-14	83.6
sp|Q9ULD5|ZN777_HUMAN	tr|A0A384CLA7|A0A384CLA7_URSMA	33.721	172	105	5	663	831	717	882	2.36e-13	80.5
sp|Q9ULD5|ZN777_HUMAN	tr|A0A384CLA7|A0A384CLA7_URSMA	34.677	124	40	2	719	801	1270	1393	3.74e-11	73.2
sp|Q9ULD5|ZN777_HUMAN	tr|A0A091D7W3|A0A091D7W3_FUKDA	42.065	523	230	10	172	687	65	521	1.43e-100	340
sp|Q9ULD5|ZN777_HUMAN	tr|A0A091D7W3|A0A091D7W3_FUKDA	37.917	480	218	12	169	597	556	1006	1.67e-66	245
sp|Q9ULD5|ZN777_HUMAN	tr|A0A091D7W3|A0A091D7W3_FUKDA	59.483	116	47	0	713	828	405	520	6.28e-36	152
sp|Q9ULD5|ZN777_HUMAN	tr|A0A091D7W3|A0A091D7W3_FUKDA	49.315	146	44	1	655	800	405	520	1.30e-32	142
sp|Q9ULD5|ZN777_HUMAN	tr|A0A091D7W3|A0A091D7W3_FUKDA	36.546	249	134	7	498	744	779	1005	2.73e-31	137
sp|Q9ULD5|ZN777_HUMAN	tr|A0A091D7W3|A0A091D7W3_FUKDA	54.955	111	48	1	634	744	412	520	4.76e-29	130
sp|Q9ULD5|ZN777_HUMAN	tr|A0A091D7W3|A0A091D7W3_FUKDA	39.766	171	90	3	635	800	843	1005	7.35e-23	110
sp|Q9ULD5|ZN777_HUMAN	tr|A0A091D7W3|A0A091D7W3_FUKDA	53.409	88	41	0	744	831	408	495	2.68e-20	102
sp|Q9ULD5|ZN777_HUMAN	tr|A0A091D7W3|A0A091D7W3_FUKDA	38.158	152	58	2	565	716	405	520	5.09e-19	98.6
sp|Q9ULD5|ZN777_HUMAN	tr|A0A091D7W3|A0A091D7W3_FUKDA	35.714	168	101	4	663	828	843	1005	3.69e-13	79.7
sp|Q9ULD5|ZN777_HUMAN	tr|A0A091D7W3|A0A091D7W3_FUKDA	55.556	63	28	0	537	599	461	523	5.59e-11	72.4
sp|Q9ULD5|ZN777_HUMAN	tr|A0A091D7W3|A0A091D7W3_FUKDA	28.155	103	40	3	754	831	829	922	4.3	37.0
sp|Q9ULD5|ZN777_HUMAN	tr|A0A091D7W3|A0A091D7W3_FUKDA	48.571	35	18	0	797	831	405	439	7.6	36.2
sp|Q9ULD5|ZN777_HUMAN	tr|G5AML8|G5AML8_HETGA	37.778	630	247	18	181	774	9	529	1.04e-99	326
sp|Q9ULD5|ZN777_HUMAN	tr|G5AML8|G5AML8_HETGA	40.594	101	48	2	720	808	435	535	1.47e-11	73.9
sp|Q9ULD5|ZN777_HUMAN	tr|G5AML8|G5AML8_HETGA	44.000	75	32	2	542	608	465	537	5.73e-07	59.3
sp|Q9ULD5|ZN777_HUMAN	tr|A0A4X2KFI3|A0A4X2KFI3_VOMUR	35.889	574	329	10	284	831	43	603	1.41e-99	328
sp|Q9ULD5|ZN777_HUMAN	tr|A0A4X2KFI3|A0A4X2KFI3_VOMUR	42.908	282	153	2	530	811	394	667	3.79e-67	241
sp|Q9ULD5|ZN777_HUMAN	tr|A0A4X2KFI3|A0A4X2KFI3_VOMUR	38.806	134	76	1	537	670	541	668	3.54e-16	89.0
sp|Q9ULD5|ZN777_HUMAN	tr|A0A4X2KFI3|A0A4X2KFI3_VOMUR	38.462	52	32	0	530	581	618	669	4.1	37.0
sp|Q9ULD5|ZN777_HUMAN	tr|G1L7D5|G1L7D5_AILME	37.401	631	257	19	182	773	10	541	1.10e-98	323
sp|Q9ULD5|ZN777_HUMAN	tr|G1L7D5|G1L7D5_AILME	43.902	123	53	3	720	829	422	541	1.94e-19	99.0
sp|Q9ULD5|ZN777_HUMAN	tr|G1L7D5|G1L7D5_AILME	54.902	51	23	0	780	830	464	514	2.84e-09	66.6
sp|Q9ULD5|ZN777_HUMAN	tr|K7F3E5|K7F3E5_PELSI	36.804	557	278	12	284	831	12	503	1.54e-97	319
sp|Q9ULD5|ZN777_HUMAN	tr|K7F3E5|K7F3E5_PELSI	47.138	297	149	2	535	831	243	531	7.80e-80	272
sp|Q9ULD5|ZN777_HUMAN	tr|A0A455BJM6|A0A455BJM6_PHYMC	34.454	595	326	10	284	828	29	609	4.89e-97	320
sp|Q9ULD5|ZN777_HUMAN	tr|A0A455BJM6|A0A455BJM6_PHYMC	53.125	192	88	1	640	831	255	444	2.65e-53	201
sp|Q9ULD5|ZN777_HUMAN	tr|A0A455BJM6|A0A455BJM6_PHYMC	40.698	172	96	3	661	831	194	360	4.08e-26	120
sp|Q9ULD5|ZN777_HUMAN	tr|A0A455BJM6|A0A455BJM6_PHYMC	54.839	62	28	0	537	598	550	611	2.50e-12	76.6
sp|Q9ULD5|ZN777_HUMAN	tr|A0A340WM53|A0A340WM53_LIPVE	35.536	560	326	10	284	831	7	543	1.41e-96	318
sp|Q9ULD5|ZN777_HUMAN	tr|A0A340WM53|A0A340WM53_LIPVE	53.226	62	29	0	537	598	537	598	6.85e-12	75.1
sp|Q9ULD5|ZN777_HUMAN	tr|A0A4X2LHR4|A0A4X2LHR4_VOMUR	37.733	591	257	13	161	748	13	495	1.71e-96	315
sp|Q9ULD5|ZN777_HUMAN	tr|A0A4X2LHR4|A0A4X2LHR4_VOMUR	37.705	183	100	3	624	804	325	495	6.64e-21	103
sp|Q9ULD5|ZN777_HUMAN	tr|A0A4X2LHR4|A0A4X2LHR4_VOMUR	32.432	222	114	6	640	831	279	494	2.05e-17	92.0
sp|Q9ULD5|ZN777_HUMAN	tr|A0A5F4WD96|A0A5F4WD96_CALJA	35.458	612	319	13	279	831	23	617	1.51e-95	320
sp|Q9ULD5|ZN777_HUMAN	tr|A0A5F4WD96|A0A5F4WD96_CALJA	50.512	293	137	2	537	829	471	755	8.46e-81	280
sp|Q9ULD5|ZN777_HUMAN	tr|A0A5F4WD96|A0A5F4WD96_CALJA	46.959	296	145	4	538	831	388	673	9.52e-74	261
sp|Q9ULD5|ZN777_HUMAN	tr|A0A5F4WD96|A0A5F4WD96_CALJA	46.358	302	154	2	530	831	436	729	1.74e-72	258
sp|Q9ULD5|ZN777_HUMAN	tr|A0A5F4WD96|A0A5F4WD96_CALJA	46.207	290	148	2	542	831	420	701	1.46e-70	252
sp|Q9ULD5|ZN777_HUMAN	tr|A0A5F4WD96|A0A5F4WD96_CALJA	43.791	153	80	1	537	689	611	757	2.36e-24	115
sp|Q9ULD5|ZN777_HUMAN	tr|A0A2K5U2H4|A0A2K5U2H4_MACFA	36.057	563	320	13	285	831	8	546	2.85e-95	315
sp|Q9ULD5|ZN777_HUMAN	tr|A0A2K5U2H4|A0A2K5U2H4_MACFA	50.171	293	138	2	537	829	316	600	4.74e-84	285
sp|Q9ULD5|ZN777_HUMAN	tr|A0A2K5U2H4|A0A2K5U2H4_MACFA	47.458	295	147	2	537	831	288	574	2.20e-81	278
sp|Q9ULD5|ZN777_HUMAN	tr|A0A2K5U2H4|A0A2K5U2H4_MACFA	54.839	62	28	0	537	598	540	601	5.26e-12	75.5
sp|Q9ULD5|ZN777_HUMAN	tr|F7AP74|F7AP74_HORSE	35.666	586	323	11	285	831	47	617	4.26e-95	316
sp|Q9ULD5|ZN777_HUMAN	tr|F7AP74|F7AP74_HORSE	46.388	263	133	2	538	800	388	642	1.99e-61	224
sp|Q9ULD5|ZN777_HUMAN	tr|F7AP74|F7AP74_HORSE	42.424	33	19	0	537	569	611	643	1.9	38.1
sp|Q9ULD5|ZN777_HUMAN	tr|A0A2K6FJK4|A0A2K6FJK4_PROCO	33.655	621	308	11	285	831	8	598	1.90e-94	317
sp|Q9ULD5|ZN777_HUMAN	tr|A0A2K6FJK4|A0A2K6FJK4_PROCO	50.342	292	137	2	537	828	452	735	6.53e-81	280
sp|Q9ULD5|ZN777_HUMAN	tr|A0A2K6FJK4|A0A2K6FJK4_PROCO	47.635	296	143	4	538	831	369	654	4.18e-75	265
sp|Q9ULD5|ZN777_HUMAN	tr|A0A2K6FJK4|A0A2K6FJK4_PROCO	46.026	302	155	2	530	831	417	710	3.14e-72	256
sp|Q9ULD5|ZN777_HUMAN	tr|A0A2K6FJK4|A0A2K6FJK4_PROCO	46.552	290	147	2	542	831	401	682	1.20e-71	255
sp|Q9ULD5|ZN777_HUMAN	tr|A0A2K6FJK4|A0A2K6FJK4_PROCO	43.791	153	80	1	537	689	592	738	2.27e-25	118
sp|Q9ULD5|ZN777_HUMAN	tr|A0A1U7TTQ3|A0A1U7TTQ3_TARSY	34.069	634	286	16	285	831	8	596	2.16e-94	317
sp|Q9ULD5|ZN777_HUMAN	tr|A0A1U7TTQ3|A0A1U7TTQ3_TARSY	50.853	293	136	2	537	829	450	734	8.57e-82	283
sp|Q9ULD5|ZN777_HUMAN	tr|A0A1U7TTQ3|A0A1U7TTQ3_TARSY	47.635	296	143	4	538	831	367	652	4.28e-75	265
sp|Q9ULD5|ZN777_HUMAN	tr|A0A1U7TTQ3|A0A1U7TTQ3_TARSY	46.358	302	154	2	530	831	415	708	3.18e-72	256
sp|Q9ULD5|ZN777_HUMAN	tr|A0A1U7TTQ3|A0A1U7TTQ3_TARSY	46.552	290	147	2	542	831	399	680	4.05e-72	256
sp|Q9ULD5|ZN777_HUMAN	tr|A0A1U7TTQ3|A0A1U7TTQ3_TARSY	44.444	153	79	1	537	689	590	736	3.62e-25	117
sp|Q9ULD5|ZN777_HUMAN	tr|A0A5F9DLL8|A0A5F9DLL8_RABIT	35.211	568	324	10	282	831	5	546	2.36e-94	313
sp|Q9ULD5|ZN777_HUMAN	tr|A0A5F9DLL8|A0A5F9DLL8_RABIT	48.136	295	145	2	537	831	288	574	2.34e-81	278
sp|Q9ULD5|ZN777_HUMAN	tr|A0A5F9DLL8|A0A5F9DLL8_RABIT	48.639	294	143	2	537	830	316	601	7.90e-81	276
sp|Q9ULD5|ZN777_HUMAN	tr|K7F5E6|K7F5E6_PELSI	34.820	583	313	7	284	831	22	572	3.89e-94	312
sp|Q9ULD5|ZN777_HUMAN	tr|K7F9H0|K7F9H0_PELSI	35.560	554	318	9	279	831	32	547	5.17e-94	311
sp|Q9ULD5|ZN777_HUMAN	tr|A0A4X2LBA5|A0A4X2LBA5_VOMUR	72.449	196	54	0	173	368	29	224	5.35e-94	300
sp|Q9ULD5|ZN777_HUMAN	tr|U3KPL8|U3KPL8_RABIT	36.126	573	323	13	278	831	39	587	1.49e-93	312
sp|Q9ULD5|ZN777_HUMAN	tr|U3KPL8|U3KPL8_RABIT	43.554	287	148	3	520	806	374	646	1.28e-61	225
sp|Q9ULD5|ZN777_HUMAN	tr|U3KPL8|U3KPL8_RABIT	43.590	39	22	0	537	575	609	647	0.049	43.1
sp|Q9ULD5|ZN777_HUMAN	tr|G1RPI5|G1RPI5_NOMLE	34.158	606	322	11	285	831	24	611	1.53e-93	315
sp|Q9ULD5|ZN777_HUMAN	tr|G1RPI5|G1RPI5_NOMLE	50.512	293	137	2	537	829	465	749	6.25e-81	281
sp|Q9ULD5|ZN777_HUMAN	tr|G1RPI5|G1RPI5_NOMLE	47.635	296	143	4	538	831	382	667	1.21e-74	263
sp|Q9ULD5|ZN777_HUMAN	tr|G1RPI5|G1RPI5_NOMLE	46.358	302	154	2	530	831	430	723	6.38e-73	259
sp|Q9ULD5|ZN777_HUMAN	tr|G1RPI5|G1RPI5_NOMLE	46.552	290	147	2	542	831	414	695	2.23e-71	254
sp|Q9ULD5|ZN777_HUMAN	tr|G1RPI5|G1RPI5_NOMLE	44.444	153	79	1	537	689	605	751	5.19e-25	117
sp|Q9ULD5|ZN777_HUMAN	tr|A0A340WLZ0|A0A340WLZ0_LIPVE	35.374	588	344	11	251	831	197	755	1.66e-93	316
sp|Q9ULD5|ZN777_HUMAN	tr|A0A340WLZ0|A0A340WLZ0_LIPVE	49.488	293	140	2	537	829	525	809	1.41e-82	286
sp|Q9ULD5|ZN777_HUMAN	tr|A0A340WLZ0|A0A340WLZ0_LIPVE	47.797	295	146	2	537	831	497	783	6.97e-80	279
sp|Q9ULD5|ZN777_HUMAN	tr|A0A2U4AHC6|A0A2U4AHC6_TURTR	34.725	599	325	11	284	831	7	590	1.99e-93	318
sp|Q9ULD5|ZN777_HUMAN	tr|A0A2U4AHC6|A0A2U4AHC6_TURTR	51.186	295	136	2	537	831	528	814	1.70e-83	291
sp|Q9ULD5|ZN777_HUMAN	tr|A0A2U4AHC6|A0A2U4AHC6_TURTR	49.147	293	141	2	537	829	640	924	2.28e-78	277
sp|Q9ULD5|ZN777_HUMAN	tr|A0A2U4AHC6|A0A2U4AHC6_TURTR	48.299	294	144	2	538	831	389	674	1.38e-76	272
sp|Q9ULD5|ZN777_HUMAN	tr|K7G389|K7G389_PELSI	36.332	567	332	6	285	830	3	561	2.81e-93	311
sp|Q9ULD5|ZN777_HUMAN	tr|K7G389|K7G389_PELSI	39.295	397	196	9	436	831	70	422	3.84e-64	233
sp|Q9ULD5|ZN777_HUMAN	tr|K7G389|K7G389_PELSI	43.320	247	132	2	532	778	327	565	7.47e-53	201
sp|Q9ULD5|ZN777_HUMAN	tr|A0A2U3ZCF3|A0A2U3ZCF3_ODORO	34.602	578	337	7	285	831	47	614	2.89e-93	311
sp|Q9ULD5|ZN777_HUMAN	tr|A0A2U3ZCF3|A0A2U3ZCF3_ODORO	45.353	269	139	2	538	806	385	645	9.78e-62	225
sp|Q9ULD5|ZN777_HUMAN	tr|A0A2U3ZCF3|A0A2U3ZCF3_ODORO	41.026	39	23	0	537	575	608	646	0.91	39.3
sp|Q9ULD5|ZN777_HUMAN	tr|H2Q781|H2Q781_PANTR	34.267	607	320	12	285	831	24	611	3.65e-93	314
sp|Q9ULD5|ZN777_HUMAN	tr|H2Q781|H2Q781_PANTR	50.512	293	137	2	537	829	465	749	3.99e-81	281
sp|Q9ULD5|ZN777_HUMAN	tr|H2Q781|H2Q781_PANTR	47.635	296	143	4	538	831	382	667	9.12e-75	264
sp|Q9ULD5|ZN777_HUMAN	tr|H2Q781|H2Q781_PANTR	46.358	302	154	2	530	831	430	723	4.87e-73	259
sp|Q9ULD5|ZN777_HUMAN	tr|H2Q781|H2Q781_PANTR	46.552	290	147	2	542	831	414	695	1.79e-71	255
sp|Q9ULD5|ZN777_HUMAN	tr|H2Q781|H2Q781_PANTR	44.444	153	79	1	537	689	605	751	5.72e-25	117
sp|Q9ULD5|ZN777_HUMAN	tr|A0A384C912|A0A384C912_URSMA	35.034	588	326	11	284	829	7	580	4.01e-93	323
sp|Q9ULD5|ZN777_HUMAN	tr|A0A384C912|A0A384C912_URSMA	50.000	294	139	2	537	830	981	1266	7.72e-80	286
sp|Q9ULD5|ZN777_HUMAN	tr|A0A384C912|A0A384C912_URSMA	48.475	295	144	2	537	831	953	1239	1.20e-77	279
sp|Q9ULD5|ZN777_HUMAN	tr|A0A384C912|A0A384C912_URSMA	53.125	192	88	1	640	831	225	414	5.96e-53	206
sp|Q9ULD5|ZN777_HUMAN	tr|A0A384C912|A0A384C912_URSMA	51.000	200	96	1	632	831	902	1099	1.48e-52	204
sp|Q9ULD5|ZN777_HUMAN	tr|A0A384C912|A0A384C912_URSMA	41.765	170	91	3	664	831	167	330	1.70e-27	126
sp|Q9ULD5|ZN777_HUMAN	tr|A0A384C912|A0A384C912_URSMA	45.113	133	73	0	699	831	883	1015	1.11e-26	123
sp|Q9ULD5|ZN777_HUMAN	tr|A0A384C912|A0A384C912_URSMA	41.573	89	52	0	537	625	520	608	9.50e-12	75.1
sp|Q9ULD5|ZN777_HUMAN	tr|A0A384C912|A0A384C912_URSMA	50.847	59	29	0	285	343	673	731	1.79e-10	70.9
sp|Q9ULD5|ZN777_HUMAN	tr|A0A2R8Z7P5|A0A2R8Z7P5_PANPA	34.267	607	320	12	285	831	24	611	4.39e-93	313
sp|Q9ULD5|ZN777_HUMAN	tr|A0A2R8Z7P5|A0A2R8Z7P5_PANPA	50.512	293	137	2	537	829	465	749	5.20e-81	281
sp|Q9ULD5|ZN777_HUMAN	tr|A0A2R8Z7P5|A0A2R8Z7P5_PANPA	47.635	296	143	4	538	831	382	667	1.13e-74	263
sp|Q9ULD5|ZN777_HUMAN	tr|A0A2R8Z7P5|A0A2R8Z7P5_PANPA	46.358	302	154	2	530	831	430	723	6.38e-73	259
sp|Q9ULD5|ZN777_HUMAN	tr|A0A2R8Z7P5|A0A2R8Z7P5_PANPA	46.552	290	147	2	542	831	414	695	2.25e-71	254
sp|Q9ULD5|ZN777_HUMAN	tr|A0A2R8Z7P5|A0A2R8Z7P5_PANPA	44.444	153	79	1	537	689	605	751	6.24e-25	117
sp|Q9ULD5|ZN777_HUMAN	tr|A0A2K5MJA9|A0A2K5MJA9_CERAT	33.773	607	336	9	279	831	25	619	4.68e-93	313
sp|Q9ULD5|ZN777_HUMAN	tr|A0A2K5MJA9|A0A2K5MJA9_CERAT	50.512	293	137	2	537	829	473	757	6.89e-81	281
sp|Q9ULD5|ZN777_HUMAN	tr|A0A2K5MJA9|A0A2K5MJA9_CERAT	47.635	296	143	4	538	831	390	675	1.32e-74	263
sp|Q9ULD5|ZN777_HUMAN	tr|A0A2K5MJA9|A0A2K5MJA9_CERAT	46.026	302	155	2	530	831	438	731	2.97e-72	257
sp|Q9ULD5|ZN777_HUMAN	tr|A0A2K5MJA9|A0A2K5MJA9_CERAT	44.444	153	79	1	537	689	613	759	6.70e-25	117
sp|Q9ULD5|ZN777_HUMAN	sp|P51523|ZNF84_HUMAN	34.385	602	327	10	285	831	8	596	5.15e-93	313
sp|Q9ULD5|ZN777_HUMAN	sp|P51523|ZNF84_HUMAN	50.512	293	137	2	537	829	450	734	5.44e-81	280
sp|Q9ULD5|ZN777_HUMAN	sp|P51523|ZNF84_HUMAN	47.635	296	143	4	538	831	367	652	1.22e-74	263
sp|Q9ULD5|ZN777_HUMAN	sp|P51523|ZNF84_HUMAN	46.358	302	154	2	530	831	415	708	6.43e-73	258
sp|Q9ULD5|ZN777_HUMAN	sp|P51523|ZNF84_HUMAN	46.552	290	147	2	542	831	399	680	2.35e-71	254
sp|Q9ULD5|ZN777_HUMAN	sp|P51523|ZNF84_HUMAN	44.444	153	79	1	537	689	590	736	6.73e-25	117
sp|Q9ULD5|ZN777_HUMAN	tr|A0A337RXV1|A0A337RXV1_FELCA	33.544	632	296	12	284	831	7	598	5.50e-93	313
sp|Q9ULD5|ZN777_HUMAN	tr|A0A337RXV1|A0A337RXV1_FELCA	50.508	295	138	2	537	831	452	738	1.01e-81	283
sp|Q9ULD5|ZN777_HUMAN	tr|A0A337RXV1|A0A337RXV1_FELCA	48.571	245	114	4	534	776	505	739	1.36e-59	221
sp|Q9ULD5|ZN777_HUMAN	tr|A0A2K6AK43|A0A2K6AK43_MANLE	34.110	601	330	9	285	831	8	596	5.71e-93	313
sp|Q9ULD5|ZN777_HUMAN	tr|A0A2K6AK43|A0A2K6AK43_MANLE	50.512	293	137	2	537	829	450	734	4.57e-81	281
sp|Q9ULD5|ZN777_HUMAN	tr|A0A2K6AK43|A0A2K6AK43_MANLE	47.635	296	143	4	538	831	367	652	1.30e-74	263
sp|Q9ULD5|ZN777_HUMAN	tr|A0A2K6AK43|A0A2K6AK43_MANLE	46.358	302	154	2	530	831	415	708	6.90e-73	258
sp|Q9ULD5|ZN777_HUMAN	tr|A0A2K6AK43|A0A2K6AK43_MANLE	44.444	153	79	1	537	689	590	736	6.55e-25	117
sp|Q9ULD5|ZN777_HUMAN	tr|A0A1D5RDM0|A0A1D5RDM0_MACMU	34.110	601	330	9	285	831	8	596	5.71e-93	313
sp|Q9ULD5|ZN777_HUMAN	tr|A0A1D5RDM0|A0A1D5RDM0_MACMU	50.512	293	137	2	537	829	450	734	4.57e-81	281
sp|Q9ULD5|ZN777_HUMAN	tr|A0A1D5RDM0|A0A1D5RDM0_MACMU	47.635	296	143	4	538	831	367	652	1.30e-74	263
sp|Q9ULD5|ZN777_HUMAN	tr|A0A1D5RDM0|A0A1D5RDM0_MACMU	46.358	302	154	2	530	831	415	708	6.90e-73	258
sp|Q9ULD5|ZN777_HUMAN	tr|A0A1D5RDM0|A0A1D5RDM0_MACMU	44.444	153	79	1	537	689	590	736	6.55e-25	117
sp|Q9ULD5|ZN777_HUMAN	tr|A0A2I3LQN8|A0A2I3LQN8_PAPAN	34.110	601	330	9	285	831	40	628	6.01e-93	313
sp|Q9ULD5|ZN777_HUMAN	tr|A0A2I3LQN8|A0A2I3LQN8_PAPAN	50.512	293	137	2	537	829	482	766	1.15e-80	280
sp|Q9ULD5|ZN777_HUMAN	tr|A0A2I3LQN8|A0A2I3LQN8_PAPAN	47.635	296	143	4	538	831	399	684	2.78e-74	263
sp|Q9ULD5|ZN777_HUMAN	tr|A0A2I3LQN8|A0A2I3LQN8_PAPAN	46.358	302	154	2	530	831	447	740	1.55e-72	258
sp|Q9ULD5|ZN777_HUMAN	tr|A0A2I3LQN8|A0A2I3LQN8_PAPAN	44.444	153	79	1	537	689	622	768	8.00e-25	116
sp|Q9ULD5|ZN777_HUMAN	tr|A0A151NW37|A0A151NW37_ALLMI	37.782	532	275	9	282	804	8	492	6.32e-93	306
sp|Q9ULD5|ZN777_HUMAN	tr|A0A151NW37|A0A151NW37_ALLMI	52.133	211	99	1	621	831	227	435	2.02e-62	224
sp|Q9ULD5|ZN777_HUMAN	tr|K7F449|K7F449_PELSI	38.023	597	270	19	177	734	152	687	6.60e-93	313
sp|Q9ULD5|ZN777_HUMAN	tr|K7F449|K7F449_PELSI	36.290	124	78	1	699	821	514	637	1.35e-12	77.8
sp|Q9ULD5|ZN777_HUMAN	tr|K7F449|K7F449_PELSI	29.054	148	104	1	667	814	512	658	1.00e-10	71.6
sp|Q9ULD5|ZN777_HUMAN	tr|K7F449|K7F449_PELSI	33.628	113	69	2	644	752	546	656	2.52e-07	60.5
sp|Q9ULD5|ZN777_HUMAN	tr|H2NJ84|H2NJ84_PONAB	33.993	606	323	11	285	831	25	612	8.53e-93	313
sp|Q9ULD5|ZN777_HUMAN	tr|H2NJ84|H2NJ84_PONAB	50.342	292	137	2	537	828	466	749	1.71e-80	280
sp|Q9ULD5|ZN777_HUMAN	tr|H2NJ84|H2NJ84_PONAB	47.635	296	143	4	538	831	383	668	9.67e-75	264
sp|Q9ULD5|ZN777_HUMAN	tr|H2NJ84|H2NJ84_PONAB	46.358	302	154	2	530	831	431	724	5.26e-73	259
sp|Q9ULD5|ZN777_HUMAN	tr|H2NJ84|H2NJ84_PONAB	46.552	290	147	2	542	831	415	696	1.80e-71	255
sp|Q9ULD5|ZN777_HUMAN	tr|H2NJ84|H2NJ84_PONAB	44.444	153	79	1	537	689	606	752	6.71e-25	117
sp|Q9ULD5|ZN777_HUMAN	tr|A0A2Y9SWJ1|A0A2Y9SWJ1_PHYMC	35.614	570	311	13	285	831	8	544	9.15e-93	308
sp|Q9ULD5|ZN777_HUMAN	tr|A0A2Y9SWJ1|A0A2Y9SWJ1_PHYMC	49.147	293	141	2	537	829	314	598	2.00e-82	281
sp|Q9ULD5|ZN777_HUMAN	tr|A0A2Y9SWJ1|A0A2Y9SWJ1_PHYMC	47.458	295	147	2	537	831	286	572	4.29e-80	275
sp|Q9ULD5|ZN777_HUMAN	tr|A0A2K5WUA7|A0A2K5WUA7_MACFA	33.663	606	325	10	285	831	24	611	9.54e-93	313
sp|Q9ULD5|ZN777_HUMAN	tr|A0A2K5WUA7|A0A2K5WUA7_MACFA	50.512	293	137	2	537	829	465	749	3.91e-81	281
sp|Q9ULD5|ZN777_HUMAN	tr|A0A2K5WUA7|A0A2K5WUA7_MACFA	47.635	296	143	4	538	831	382	667	1.01e-74	264
sp|Q9ULD5|ZN777_HUMAN	tr|A0A2K5WUA7|A0A2K5WUA7_MACFA	46.358	302	154	2	530	831	430	723	5.38e-73	259
sp|Q9ULD5|ZN777_HUMAN	tr|A0A2K5WUA7|A0A2K5WUA7_MACFA	44.444	153	79	1	537	689	605	751	5.57e-25	117
sp|Q9ULD5|ZN777_HUMAN	tr|A0A4X2JWK1|A0A4X2JWK1_VOMUR	37.234	564	286	14	277	831	127	631	1.00e-92	311
sp|Q9ULD5|ZN777_HUMAN	tr|A0A4X2JWK1|A0A4X2JWK1_VOMUR	41.447	152	83	1	537	688	541	686	2.42e-25	118
sp|Q9ULD5|ZN777_HUMAN	tr|A0A2I2V3Z5|A0A2I2V3Z5_FELCA	34.775	578	334	9	285	831	47	612	1.01e-92	310
sp|Q9ULD5|ZN777_HUMAN	tr|A0A2I2V3Z5|A0A2I2V3Z5_FELCA	46.067	267	136	2	538	804	383	641	2.49e-61	224
sp|Q9ULD5|ZN777_HUMAN	tr|K7GHE2|K7GHE2_PELSI	34.545	550	278	10	284	831	25	494	1.25e-92	305
sp|Q9ULD5|ZN777_HUMAN	tr|G3QNG3|G3QNG3_GORGO	34.102	607	321	12	285	831	24	611	4.10e-92	311
sp|Q9ULD5|ZN777_HUMAN	tr|G3QNG3|G3QNG3_GORGO	50.171	293	138	2	537	829	465	749	4.55e-80	278
sp|Q9ULD5|ZN777_HUMAN	tr|G3QNG3|G3QNG3_GORGO	47.297	296	144	4	538	831	382	667	9.63e-74	261
sp|Q9ULD5|ZN777_HUMAN	tr|G3QNG3|G3QNG3_GORGO	46.026	302	155	2	530	831	430	723	5.21e-72	256
sp|Q9ULD5|ZN777_HUMAN	tr|G3QNG3|G3QNG3_GORGO	46.207	290	148	2	542	831	414	695	1.90e-70	252
sp|Q9ULD5|ZN777_HUMAN	tr|G3QNG3|G3QNG3_GORGO	44.444	153	79	1	537	689	605	751	6.40e-25	117
sp|Q9ULD5|ZN777_HUMAN	tr|A0A5G2R9K8|A0A5G2R9K8_PIG	34.974	569	318	7	278	831	65	596	4.47e-92	310
sp|Q9ULD5|ZN777_HUMAN	tr|A0A5G2R9K8|A0A5G2R9K8_PIG	49.007	302	146	2	530	831	387	680	1.65e-84	289
sp|Q9ULD5|ZN777_HUMAN	tr|A0A5G2R9K8|A0A5G2R9K8_PIG	48.822	297	144	2	535	831	420	708	2.41e-82	283
sp|Q9ULD5|ZN777_HUMAN	tr|A0A2K5D088|A0A2K5D088_AOTNA	34.219	602	328	10	285	831	8	596	4.96e-92	310
sp|Q9ULD5|ZN777_HUMAN	tr|A0A2K5D088|A0A2K5D088_AOTNA	50.512	293	137	2	537	829	450	734	6.02e-81	280
sp|Q9ULD5|ZN777_HUMAN	tr|A0A2K5D088|A0A2K5D088_AOTNA	46.959	296	145	4	538	831	367	652	5.18e-74	261
sp|Q9ULD5|ZN777_HUMAN	tr|A0A2K5D088|A0A2K5D088_AOTNA	46.358	302	154	2	530	831	415	708	1.04e-72	258
sp|Q9ULD5|ZN777_HUMAN	tr|A0A2K5D088|A0A2K5D088_AOTNA	46.207	290	148	2	542	831	399	680	7.76e-71	253
sp|Q9ULD5|ZN777_HUMAN	tr|A0A2K5D088|A0A2K5D088_AOTNA	43.791	153	80	1	537	689	590	736	2.69e-24	115
sp|Q9ULD5|ZN777_HUMAN	tr|W5P5T2|W5P5T2_SHEEP	34.983	586	322	12	285	831	14	579	5.73e-92	306
sp|Q9ULD5|ZN777_HUMAN	tr|W5P5T2|W5P5T2_SHEEP	43.284	268	144	2	534	801	346	605	4.82e-60	220
sp|Q9ULD5|ZN777_HUMAN	tr|W5P5T2|W5P5T2_SHEEP	42.424	66	38	0	534	599	542	607	1.11e-07	61.6
sp|Q9ULD5|ZN777_HUMAN	tr|A0A287B5Z3|A0A287B5Z3_PIG	34.648	583	320	11	284	831	46	602	8.01e-92	307
sp|Q9ULD5|ZN777_HUMAN	tr|A0A287B5Z3|A0A287B5Z3_PIG	44.912	285	143	3	520	804	361	631	7.18e-64	231
sp|Q9ULD5|ZN777_HUMAN	tr|A0A4X2LJT1|A0A4X2LJT1_VOMUR	36.444	568	303	12	285	831	9	539	8.78e-92	309
sp|Q9ULD5|ZN777_HUMAN	tr|A0A4X2LJT1|A0A4X2LJT1_VOMUR	48.322	298	146	2	534	831	362	651	1.34e-80	279
sp|Q9ULD5|ZN777_HUMAN	tr|A0A4X2LJT1|A0A4X2LJT1_VOMUR	44.667	300	154	3	534	831	306	595	2.91e-70	250
sp|Q9ULD5|ZN777_HUMAN	tr|A0A4X2LJT1|A0A4X2LJT1_VOMUR	42.905	296	160	3	534	829	418	704	4.95e-64	233
sp|Q9ULD5|ZN777_HUMAN	tr|A0A4X2LJT1|A0A4X2LJT1_VOMUR	43.033	244	130	3	534	777	474	708	1.31e-48	189
sp|Q9ULD5|ZN777_HUMAN	tr|A0A340XC34|A0A340XC34_LIPVE	34.244	622	303	15	285	831	5	595	9.03e-92	310
sp|Q9ULD5|ZN777_HUMAN	tr|A0A340XC34|A0A340XC34_LIPVE	50.512	293	137	2	537	829	449	733	4.94e-82	283
sp|Q9ULD5|ZN777_HUMAN	tr|A0A340XC34|A0A340XC34_LIPVE	47.973	296	142	4	538	831	366	651	3.74e-76	267
sp|Q9ULD5|ZN777_HUMAN	tr|A0A340XC34|A0A340XC34_LIPVE	46.552	290	147	2	542	831	398	679	1.97e-72	257
sp|Q9ULD5|ZN777_HUMAN	tr|A0A340XC34|A0A340XC34_LIPVE	45.033	302	158	2	530	831	414	707	9.79e-71	252
sp|Q9ULD5|ZN777_HUMAN	tr|A0A340XC34|A0A340XC34_LIPVE	43.137	153	81	1	537	689	589	735	6.89e-25	117
sp|Q9ULD5|ZN777_HUMAN	tr|A0A2K6KUJ2|A0A2K6KUJ2_RHIBE	33.777	601	326	11	285	831	24	606	1.61e-91	309
sp|Q9ULD5|ZN777_HUMAN	tr|A0A2K6KUJ2|A0A2K6KUJ2_RHIBE	50.512	293	137	2	537	829	460	744	9.13e-81	280
sp|Q9ULD5|ZN777_HUMAN	tr|A0A2K6KUJ2|A0A2K6KUJ2_RHIBE	47.297	296	144	4	538	831	377	662	9.72e-74	261
sp|Q9ULD5|ZN777_HUMAN	tr|A0A2K6KUJ2|A0A2K6KUJ2_RHIBE	46.358	302	154	2	530	831	425	718	2.50e-72	257
sp|Q9ULD5|ZN777_HUMAN	tr|A0A2K6KUJ2|A0A2K6KUJ2_RHIBE	44.444	153	79	1	537	689	600	746	7.60e-25	116
sp|Q9ULD5|ZN777_HUMAN	tr|A0A2Y9SH15|A0A2Y9SH15_PHYMC	33.439	628	300	15	285	831	8	598	3.44e-91	308
sp|Q9ULD5|ZN777_HUMAN	tr|A0A2Y9SH15|A0A2Y9SH15_PHYMC	50.512	293	137	2	537	829	452	736	3.22e-82	284
sp|Q9ULD5|ZN777_HUMAN	tr|A0A2Y9SH15|A0A2Y9SH15_PHYMC	45.426	317	149	3	537	831	340	654	1.38e-75	266
sp|Q9ULD5|ZN777_HUMAN	tr|A0A2Y9SH15|A0A2Y9SH15_PHYMC	46.552	290	147	2	542	831	401	682	4.29e-72	256
sp|Q9ULD5|ZN777_HUMAN	tr|A0A2Y9SH15|A0A2Y9SH15_PHYMC	43.137	153	81	1	537	689	592	738	7.98e-25	116
sp|Q9ULD5|ZN777_HUMAN	tr|A0A384BLJ4|A0A384BLJ4_URSMA	34.965	572	334	8	285	831	40	598	4.33e-91	308
sp|Q9ULD5|ZN777_HUMAN	tr|A0A384BLJ4|A0A384BLJ4_URSMA	42.486	346	178	4	499	831	317	654	3.02e-74	263
sp|Q9ULD5|ZN777_HUMAN	tr|A0A384BLJ4|A0A384BLJ4_URSMA	46.441	295	150	2	535	829	478	764	7.72e-71	253
sp|Q9ULD5|ZN777_HUMAN	tr|A0A384BLJ4|A0A384BLJ4_URSMA	46.599	294	149	2	538	831	397	682	2.39e-70	252
sp|Q9ULD5|ZN777_HUMAN	tr|A0A384BLJ4|A0A384BLJ4_URSMA	45.085	295	154	2	537	831	452	738	7.88e-68	245
sp|Q9ULD5|ZN777_HUMAN	tr|A0A2Y9FWZ1|A0A2Y9FWZ1_TRIMA	36.088	593	309	12	285	831	8	576	7.20e-91	304
sp|Q9ULD5|ZN777_HUMAN	tr|A0A2Y9FWZ1|A0A2Y9FWZ1_TRIMA	46.102	295	151	2	537	831	318	604	4.83e-75	261
sp|Q9ULD5|ZN777_HUMAN	tr|A0A2Y9FWZ1|A0A2Y9FWZ1_TRIMA	42.857	308	153	3	499	806	323	607	1.07e-66	238
sp|Q9ULD5|ZN777_HUMAN	tr|A0A2Y9FWZ1|A0A2Y9FWZ1_TRIMA	43.534	232	118	3	537	768	402	620	3.11e-44	175
sp|Q9ULD5|ZN777_HUMAN	tr|A0A2K5C6L2|A0A2K5C6L2_AOTNA	35.409	562	314	14	285	831	6	533	8.63e-91	305
sp|Q9ULD5|ZN777_HUMAN	tr|A0A2K5C6L2|A0A2K5C6L2_AOTNA	46.622	296	148	3	537	831	331	617	1.15e-72	256
sp|Q9ULD5|ZN777_HUMAN	tr|A0A2K5C6L2|A0A2K5C6L2_AOTNA	45.608	296	149	4	535	828	385	670	1.32e-69	248
sp|Q9ULD5|ZN777_HUMAN	tr|A0A2K5C6L2|A0A2K5C6L2_AOTNA	48.571	35	18	0	535	569	637	671	0.89	39.3
sp|Q9ULD5|ZN777_HUMAN	tr|A0A5F4DLK2|A0A5F4DLK2_CANLF	36.268	568	303	12	285	831	12	541	8.76e-91	305
sp|Q9ULD5|ZN777_HUMAN	tr|A0A5F4DLK2|A0A5F4DLK2_CANLF	48.136	295	145	2	537	831	339	625	1.08e-74	262
sp|Q9ULD5|ZN777_HUMAN	tr|A0A5F4DLK2|A0A5F4DLK2_CANLF	47.297	296	144	4	535	828	393	678	5.80e-73	257
sp|Q9ULD5|ZN777_HUMAN	tr|A0A5F4DLK2|A0A5F4DLK2_CANLF	46.780	295	149	2	537	831	367	653	6.36e-71	251
sp|Q9ULD5|ZN777_HUMAN	tr|A0A5F4DLK2|A0A5F4DLK2_CANLF	48.571	35	18	0	535	569	645	679	0.20	41.2
sp|Q9ULD5|ZN777_HUMAN	tr|A0A2Y9Q8M0|A0A2Y9Q8M0_DELLE	33.439	628	300	15	285	831	8	598	1.28e-90	306
sp|Q9ULD5|ZN777_HUMAN	tr|A0A2Y9Q8M0|A0A2Y9Q8M0_DELLE	50.512	293	137	2	537	829	452	736	1.58e-81	282
sp|Q9ULD5|ZN777_HUMAN	tr|A0A2Y9Q8M0|A0A2Y9Q8M0_DELLE	47.973	296	142	4	538	831	369	654	7.66e-76	266
sp|Q9ULD5|ZN777_HUMAN	tr|A0A2Y9Q8M0|A0A2Y9Q8M0_DELLE	46.552	290	147	2	542	831	401	682	3.69e-72	256
sp|Q9ULD5|ZN777_HUMAN	tr|A0A2Y9Q8M0|A0A2Y9Q8M0_DELLE	45.033	302	158	2	530	831	417	710	1.67e-70	252
sp|Q9ULD5|ZN777_HUMAN	tr|A0A2Y9Q8M0|A0A2Y9Q8M0_DELLE	43.137	153	81	1	537	689	592	738	8.34e-25	116
sp|Q9ULD5|ZN777_HUMAN	tr|G1SDK6|G1SDK6_RABIT	33.814	624	311	14	280	831	3	596	1.38e-90	306
sp|Q9ULD5|ZN777_HUMAN	tr|G1SDK6|G1SDK6_RABIT	50.508	295	138	2	537	831	450	736	1.98e-81	281
sp|Q9ULD5|ZN777_HUMAN	tr|G1SDK6|G1SDK6_RABIT	48.163	245	115	4	534	776	503	737	3.99e-58	217
sp|Q9ULD5|ZN777_HUMAN	sp|A2VDP4|ZN567_BOVIN	36.299	562	306	12	285	831	6	530	1.76e-90	303
sp|Q9ULD5|ZN777_HUMAN	sp|A2VDP4|ZN567_BOVIN	48.675	302	147	2	530	831	321	614	2.30e-83	285
sp|Q9ULD5|ZN777_HUMAN	sp|A2VDP4|ZN567_BOVIN	48.485	297	145	2	535	831	354	642	6.65e-82	281
sp|Q9ULD5|ZN777_HUMAN	tr|A0A4X2LNS8|A0A4X2LNS8_VOMUR	34.465	589	302	10	285	831	9	555	2.31e-90	304
sp|Q9ULD5|ZN777_HUMAN	tr|A0A4X2LNS8|A0A4X2LNS8_VOMUR	47.586	290	144	2	542	831	302	583	1.65e-75	264
sp|Q9ULD5|ZN777_HUMAN	tr|A0A4X2LNS8|A0A4X2LNS8_VOMUR	45.517	290	150	2	542	831	358	639	6.97e-70	248
sp|Q9ULD5|ZN777_HUMAN	tr|A0A4X2LNS8|A0A4X2LNS8_VOMUR	38.667	150	58	1	537	686	549	664	9.75e-20	100
sp|Q9ULD5|ZN777_HUMAN	tr|A0A4X2LNS8|A0A4X2LNS8_VOMUR	50.769	65	32	0	532	596	600	664	4.34e-09	66.2
sp|Q9ULD5|ZN777_HUMAN	tr|A0A2U3V8L6|A0A2U3V8L6_TURTR	33.439	628	300	15	285	831	8	598	2.53e-90	306
sp|Q9ULD5|ZN777_HUMAN	tr|A0A2U3V8L6|A0A2U3V8L6_TURTR	50.512	293	137	2	537	829	452	736	8.15e-82	283
sp|Q9ULD5|ZN777_HUMAN	tr|A0A2U3V8L6|A0A2U3V8L6_TURTR	47.973	296	142	4	538	831	369	654	1.21e-75	266
sp|Q9ULD5|ZN777_HUMAN	tr|A0A2U3V8L6|A0A2U3V8L6_TURTR	46.552	290	147	2	542	831	401	682	3.11e-72	256
sp|Q9ULD5|ZN777_HUMAN	tr|A0A2U3V8L6|A0A2U3V8L6_TURTR	45.033	302	158	2	530	831	417	710	1.39e-70	252
sp|Q9ULD5|ZN777_HUMAN	tr|A0A2U3V8L6|A0A2U3V8L6_TURTR	43.137	153	81	1	537	689	592	738	7.98e-25	116
sp|Q9ULD5|ZN777_HUMAN	tr|K7FUD7|K7FUD7_PELSI	36.890	553	298	8	283	830	14	520	2.63e-90	299
sp|Q9ULD5|ZN777_HUMAN	tr|K7FUD7|K7FUD7_PELSI	41.710	386	211	5	449	831	119	493	4.26e-76	261
sp|Q9ULD5|ZN777_HUMAN	tr|A0A3Q0CDS7|A0A3Q0CDS7_MESAU	35.548	557	273	11	275	831	8	478	4.41e-90	298
sp|Q9ULD5|ZN777_HUMAN	tr|A0A3Q0CDS7|A0A3Q0CDS7_MESAU	43.981	216	109	4	537	750	276	481	2.03e-43	170
sp|Q9ULD5|ZN777_HUMAN	tr|A0A3Q0CDS7|A0A3Q0CDS7_MESAU	48.780	41	21	0	535	575	442	482	0.013	45.1
sp|Q9ULD5|ZN777_HUMAN	tr|F6PQV7|F6PQV7_HORSE	39.266	545	234	15	161	686	13	479	8.17e-90	297
sp|Q9ULD5|ZN777_HUMAN	tr|F6PQV7|F6PQV7_HORSE	40.698	172	95	3	635	804	317	483	1.28e-23	111
sp|Q9ULD5|ZN777_HUMAN	tr|F6PQV7|F6PQV7_HORSE	29.825	342	175	9	415	726	183	489	7.03e-21	102
sp|Q9ULD5|ZN777_HUMAN	tr|F6PQV7|F6PQV7_HORSE	35.119	168	102	4	663	828	317	479	7.43e-14	80.9
sp|Q9ULD5|ZN777_HUMAN	tr|G5BCG7|G5BCG7_HETGA	35.879	563	311	13	285	831	4	532	9.43e-90	299
sp|Q9ULD5|ZN777_HUMAN	tr|A0A4X2K6R4|A0A4X2K6R4_VOMUR	34.134	583	285	12	285	831	1	520	9.67e-90	301
sp|Q9ULD5|ZN777_HUMAN	tr|A0A4X2K6R4|A0A4X2K6R4_VOMUR	43.878	294	157	2	535	828	344	629	2.82e-70	249
sp|Q9ULD5|ZN777_HUMAN	tr|A0A4X2K6R4|A0A4X2K6R4_VOMUR	43.431	274	147	2	534	807	371	636	9.19e-63	228
sp|Q9ULD5|ZN777_HUMAN	tr|A0A2K6TV09|A0A2K6TV09_SAIBB	34.904	573	302	15	285	831	1	528	1.44e-89	302
sp|Q9ULD5|ZN777_HUMAN	tr|A0A2K6TV09|A0A2K6TV09_SAIBB	46.780	295	149	2	537	831	326	612	2.25e-72	255
sp|Q9ULD5|ZN777_HUMAN	tr|A0A2K6TV09|A0A2K6TV09_SAIBB	45.946	296	148	4	535	828	380	665	3.65e-70	249
sp|Q9ULD5|ZN777_HUMAN	tr|A0A2K6TV09|A0A2K6TV09_SAIBB	48.571	35	18	0	535	569	632	666	1.0	38.9
sp|Q9ULD5|ZN777_HUMAN	tr|K7FU04|K7FU04_PELSI	36.767	563	294	14	284	831	23	538	1.79e-89	298
sp|Q9ULD5|ZN777_HUMAN	tr|A0A2U4C9F3|A0A2U4C9F3_TURTR	37.148	568	323	10	285	831	47	601	1.98e-89	313
sp|Q9ULD5|ZN777_HUMAN	tr|A0A2U4C9F3|A0A2U4C9F3_TURTR	45.424	295	125	2	537	831	819	1077	1.06e-70	259
sp|Q9ULD5|ZN777_HUMAN	tr|A0A2U4C9F3|A0A2U4C9F3_TURTR	46.713	289	146	2	543	831	629	909	4.23e-70	257
sp|Q9ULD5|ZN777_HUMAN	tr|A0A2U4C9F3|A0A2U4C9F3_TURTR	46.102	295	123	2	537	831	931	1189	7.67e-70	256
sp|Q9ULD5|ZN777_HUMAN	tr|A0A2U4C9F3|A0A2U4C9F3_TURTR	46.128	297	152	2	535	831	397	685	4.02e-69	254
sp|Q9ULD5|ZN777_HUMAN	tr|A0A2U4C9F3|A0A2U4C9F3_TURTR	40.615	325	170	3	507	831	720	1021	7.83e-67	248
sp|Q9ULD5|ZN777_HUMAN	tr|A0A2U4C9F3|A0A2U4C9F3_TURTR	44.781	297	156	2	534	830	452	740	4.49e-66	245
sp|Q9ULD5|ZN777_HUMAN	tr|A0A2U4C9F3|A0A2U4C9F3_TURTR	39.249	293	142	2	529	821	979	1235	1.30e-53	207
sp|Q9ULD5|ZN777_HUMAN	tr|A0A2U4C9F3|A0A2U4C9F3_TURTR	33.333	120	51	3	529	619	1118	1237	9.35e-06	55.8
sp|Q9ULD5|ZN777_HUMAN	tr|W5P177|W5P177_SHEEP	34.965	572	318	12	281	831	10	548	2.10e-89	302
sp|Q9ULD5|ZN777_HUMAN	tr|W5P177|W5P177_SHEEP	44.186	301	160	2	531	831	312	604	7.09e-72	254
sp|Q9ULD5|ZN777_HUMAN	tr|W5P177|W5P177_SHEEP	44.444	297	157	2	535	831	400	688	3.99e-69	247
sp|Q9ULD5|ZN777_HUMAN	tr|W5P177|W5P177_SHEEP	43.729	295	158	2	537	831	346	632	4.32e-69	247
sp|Q9ULD5|ZN777_HUMAN	tr|W5P177|W5P177_SHEEP	43.390	295	159	2	535	829	372	658	3.73e-68	244
sp|Q9ULD5|ZN777_HUMAN	tr|W5P177|W5P177_SHEEP	42.222	270	148	2	535	804	428	689	5.38e-55	207
sp|Q9ULD5|ZN777_HUMAN	tr|W5P177|W5P177_SHEEP	33.117	154	69	1	534	687	567	686	1.49e-18	96.7
sp|Q9ULD5|ZN777_HUMAN	tr|A0A1U7UNR2|A0A1U7UNR2_TARSY	35.116	561	314	11	285	831	6	530	2.29e-89	301
sp|Q9ULD5|ZN777_HUMAN	tr|A0A1U7UNR2|A0A1U7UNR2_TARSY	48.505	301	147	2	530	830	321	613	2.76e-84	288
sp|Q9ULD5|ZN777_HUMAN	tr|A0A1U7UNR2|A0A1U7UNR2_TARSY	48.814	295	143	2	537	831	300	586	4.49e-77	268
sp|Q9ULD5|ZN777_HUMAN	tr|A0A340XEW8|A0A340XEW8_LIPVE	35.919	593	296	13	285	831	14	568	3.41e-89	302
sp|Q9ULD5|ZN777_HUMAN	tr|A0A340XEW8|A0A340XEW8_LIPVE	49.153	295	142	2	537	831	394	680	6.73e-78	271
sp|Q9ULD5|ZN777_HUMAN	tr|A0A340XEW8|A0A340XEW8_LIPVE	49.492	295	141	2	537	831	338	624	4.28e-77	269
sp|Q9ULD5|ZN777_HUMAN	tr|A0A340XEW8|A0A340XEW8_LIPVE	49.007	302	146	2	530	831	359	652	5.09e-77	269
sp|Q9ULD5|ZN777_HUMAN	tr|A0A340XEW8|A0A340XEW8_LIPVE	44.025	318	129	3	499	803	427	708	7.35e-67	241
sp|Q9ULD5|ZN777_HUMAN	tr|A0A340XEW8|A0A340XEW8_LIPVE	42.941	170	77	4	530	692	555	711	5.64e-24	114
sp|Q9ULD5|ZN777_HUMAN	tr|L5L4L4|L5L4L4_PTEAL	33.167	603	336	10	276	831	17	599	5.77e-89	303
sp|Q9ULD5|ZN777_HUMAN	tr|L5L4L4|L5L4L4_PTEAL	47.651	298	148	2	534	831	394	683	6.41e-75	265
sp|Q9ULD5|ZN777_HUMAN	tr|L5L4L4|L5L4L4_PTEAL	45.973	298	153	2	534	831	478	767	1.50e-70	253
sp|Q9ULD5|ZN777_HUMAN	tr|L5L4L4|L5L4L4_PTEAL	50.909	55	27	0	542	596	738	792	5.28e-07	59.7
sp|Q9ULD5|ZN777_HUMAN	tr|L5L4L4|L5L4L4_PTEAL	47.368	38	20	0	534	571	758	795	0.12	42.0
sp|Q9ULD5|ZN777_HUMAN	tr|A0A452EXH8|A0A452EXH8_CAPHI	35.017	574	314	13	281	831	10	547	6.67e-89	300
sp|Q9ULD5|ZN777_HUMAN	tr|A0A452EXH8|A0A452EXH8_CAPHI	44.186	301	132	2	531	831	311	575	6.28e-73	257
sp|Q9ULD5|ZN777_HUMAN	tr|A0A452EXH8|A0A452EXH8_CAPHI	44.444	297	157	2	535	831	399	687	3.76e-69	247
sp|Q9ULD5|ZN777_HUMAN	tr|A0A452EXH8|A0A452EXH8_CAPHI	43.729	295	158	2	537	831	345	631	3.95e-69	247
sp|Q9ULD5|ZN777_HUMAN	tr|A0A452EXH8|A0A452EXH8_CAPHI	43.390	295	159	2	535	829	371	657	3.45e-68	244
sp|Q9ULD5|ZN777_HUMAN	tr|A0A452EXH8|A0A452EXH8_CAPHI	42.222	270	148	2	535	804	427	688	5.40e-55	207
sp|Q9ULD5|ZN777_HUMAN	tr|A0A452EXH8|A0A452EXH8_CAPHI	42.510	247	134	2	530	776	450	688	1.13e-50	195
sp|Q9ULD5|ZN777_HUMAN	tr|H0XLH8|H0XLH8_OTOGA	36.709	553	317	12	285	831	1	526	1.36e-88	298
sp|Q9ULD5|ZN777_HUMAN	tr|H0XLH8|H0XLH8_OTOGA	48.675	302	147	2	530	831	317	610	3.11e-84	286
sp|Q9ULD5|ZN777_HUMAN	tr|H0XLH8|H0XLH8_OTOGA	48.649	296	144	2	535	830	350	637	5.17e-82	281
sp|Q9ULD5|ZN777_HUMAN	tr|A0A2U3WJB5|A0A2U3WJB5_ODORO	39.279	555	220	16	161	686	13	479	1.42e-88	294
sp|Q9ULD5|ZN777_HUMAN	tr|A0A2U3WJB5|A0A2U3WJB5_ODORO	34.740	308	167	8	446	751	211	486	2.49e-33	140
sp|Q9ULD5|ZN777_HUMAN	tr|A0A2U3WJB5|A0A2U3WJB5_ODORO	41.279	172	94	3	635	804	317	483	1.30e-23	111
sp|Q9ULD5|ZN777_HUMAN	tr|A0A2U3WJB5|A0A2U3WJB5_ODORO	33.728	169	103	5	663	828	317	479	3.63e-13	78.6
sp|Q9ULD5|ZN777_HUMAN	tr|A0A2K6FQW7|A0A2K6FQW7_PROCO	35.614	570	303	14	285	831	1	529	1.52e-88	299
sp|Q9ULD5|ZN777_HUMAN	tr|A0A2K6FQW7|A0A2K6FQW7_PROCO	47.635	296	143	4	535	828	381	666	1.71e-74	261
sp|Q9ULD5|ZN777_HUMAN	tr|A0A2K6FQW7|A0A2K6FQW7_PROCO	47.458	295	147	2	537	831	327	613	3.98e-74	260
sp|Q9ULD5|ZN777_HUMAN	tr|A0A2K6FQW7|A0A2K6FQW7_PROCO	48.571	35	18	0	535	569	633	667	0.33	40.8
sp|Q9ULD5|ZN777_HUMAN	tr|A0A4X2M4C9|A0A4X2M4C9_VOMUR	34.669	574	322	13	282	831	76	620	3.45e-88	302
sp|Q9ULD5|ZN777_HUMAN	tr|A0A4X2M4C9|A0A4X2M4C9_VOMUR	44.702	302	159	2	530	831	551	844	7.62e-73	260
sp|Q9ULD5|ZN777_HUMAN	tr|A0A4X2M4C9|A0A4X2M4C9_VOMUR	46.465	297	142	3	535	831	481	760	1.10e-71	257
sp|Q9ULD5|ZN777_HUMAN	tr|G3SUF5|G3SUF5_LOXAF	35.073	613	307	14	285	831	1	588	3.51e-88	296
sp|Q9ULD5|ZN777_HUMAN	tr|G3SUF5|G3SUF5_LOXAF	46.441	295	150	2	537	831	330	616	8.07e-76	263
sp|Q9ULD5|ZN777_HUMAN	tr|G3SUF5|G3SUF5_LOXAF	42.857	308	153	3	499	806	335	619	6.07e-67	239
sp|Q9ULD5|ZN777_HUMAN	tr|A0A455APV4|A0A455APV4_PHYMC	35.428	573	287	9	285	831	19	534	5.88e-88	294
sp|Q9ULD5|ZN777_HUMAN	tr|A0A384DGT5|A0A384DGT5_URSMA	34.091	572	316	9	285	831	14	549	7.39e-88	303
sp|Q9ULD5|ZN777_HUMAN	tr|A0A384DGT5|A0A384DGT5_URSMA	49.329	298	143	2	534	831	428	717	4.93e-82	286
sp|Q9ULD5|ZN777_HUMAN	tr|A0A384DGT5|A0A384DGT5_URSMA	47.458	295	147	2	537	831	571	857	2.20e-77	274
sp|Q9ULD5|ZN777_HUMAN	tr|A0A384DGT5|A0A384DGT5_URSMA	44.444	270	142	2	537	806	627	888	3.59e-63	234
sp|Q9ULD5|ZN777_HUMAN	tr|A0A384DGT5|A0A384DGT5_URSMA	37.959	245	116	2	534	778	680	888	1.53e-43	176
sp|Q9ULD5|ZN777_HUMAN	tr|A0A1U7SWP7|A0A1U7SWP7_TARSY	35.897	585	305	14	285	831	8	560	1.01e-87	295
sp|Q9ULD5|ZN777_HUMAN	tr|A0A2I2YPS9|A0A2I2YPS9_GORGO	35.274	584	304	14	285	831	25	571	1.09e-87	298
sp|Q9ULD5|ZN777_HUMAN	tr|A0A2I2YPS9|A0A2I2YPS9_GORGO	38.872	337	162	5	537	831	346	680	3.80e-63	231
sp|Q9ULD5|ZN777_HUMAN	tr|A0A2I2YPS9|A0A2I2YPS9_GORGO	39.519	291	143	3	537	802	425	707	1.47e-51	197
sp|Q9ULD5|ZN777_HUMAN	tr|A0A2I2YPS9|A0A2I2YPS9_GORGO	29.801	151	47	3	535	660	591	707	2.58e-07	60.5
sp|Q9ULD5|ZN777_HUMAN	tr|K7FFB8|K7FFB8_PELSI	33.333	567	271	10	284	821	4	492	1.31e-87	291
sp|Q9ULD5|ZN777_HUMAN	tr|K7FFB8|K7FFB8_PELSI	45.318	267	128	3	565	831	170	418	9.35e-65	230
sp|Q9ULD5|ZN777_HUMAN	tr|K7FFB8|K7FFB8_PELSI	35.323	201	98	4	537	711	300	494	8.40e-26	117
sp|Q9ULD5|ZN777_HUMAN	tr|A0A337SCL7|A0A337SCL7_FELCA	36.036	555	290	13	285	831	9	506	1.41e-87	297
sp|Q9ULD5|ZN777_HUMAN	tr|A0A337SCL7|A0A337SCL7_FELCA	46.465	297	151	2	535	831	386	674	1.17e-73	259
sp|Q9ULD5|ZN777_HUMAN	tr|A0A337SCL7|A0A337SCL7_FELCA	43.137	255	133	3	535	787	442	686	6.77e-49	190
sp|Q9ULD5|ZN777_HUMAN	tr|A0A337SCL7|A0A337SCL7_FELCA	40.462	173	95	2	531	703	522	686	9.29e-28	125
sp|Q9ULD5|ZN777_HUMAN	tr|A0A337SCL7|A0A337SCL7_FELCA	36.508	63	40	0	531	593	634	696	0.007	46.2
sp|Q9ULD5|ZN777_HUMAN	tr|A0A2Y9TBQ8|A0A2Y9TBQ8_PHYMC	34.705	559	300	12	285	831	8	513	1.78e-87	295
sp|Q9ULD5|ZN777_HUMAN	tr|A0A2Y9TBQ8|A0A2Y9TBQ8_PHYMC	46.918	292	147	2	537	828	339	622	4.24e-74	259
sp|Q9ULD5|ZN777_HUMAN	tr|A0A2Y9TBQ8|A0A2Y9TBQ8_PHYMC	45.098	153	78	1	537	689	479	625	1.73e-27	124
sp|Q9ULD5|ZN777_HUMAN	tr|A0A3Q2IGR9|A0A3Q2IGR9_HORSE	34.843	574	315	9	285	831	15	556	2.10e-87	296
sp|Q9ULD5|ZN777_HUMAN	tr|A0A3Q2IGR9|A0A3Q2IGR9_HORSE	39.763	337	159	4	537	831	331	665	9.67e-63	229
sp|Q9ULD5|ZN777_HUMAN	tr|A0A3Q2IGR9|A0A3Q2IGR9_HORSE	39.863	291	142	3	537	802	410	692	2.38e-52	199
sp|Q9ULD5|ZN777_HUMAN	tr|A0A5F5PFC9|A0A5F5PFC9_HORSE	35.108	601	300	13	281	831	4	564	2.11e-87	295
sp|Q9ULD5|ZN777_HUMAN	tr|A0A5F5PFC9|A0A5F5PFC9_HORSE	48.136	295	145	2	537	831	306	592	4.83e-77	268
sp|Q9ULD5|ZN777_HUMAN	tr|A0A5F5PFC9|A0A5F5PFC9_HORSE	44.086	279	148	2	537	815	362	632	1.16e-57	214
sp|Q9ULD5|ZN777_HUMAN	tr|A0A5F5PFC9|A0A5F5PFC9_HORSE	37.917	240	117	3	537	750	418	651	5.25e-35	147
sp|Q9ULD5|ZN777_HUMAN	tr|M3WH60|M3WH60_FELCA	34.407	590	296	12	285	831	31	572	2.35e-87	297
sp|Q9ULD5|ZN777_HUMAN	tr|M3WH60|M3WH60_FELCA	37.363	364	156	6	537	830	347	708	2.27e-59	220
sp|Q9ULD5|ZN777_HUMAN	tr|A0A2U3ZC94|A0A2U3ZC94_ODORO	35.252	556	299	8	284	831	28	530	2.60e-87	296
sp|Q9ULD5|ZN777_HUMAN	tr|A0A2U3ZC94|A0A2U3ZC94_ODORO	48.475	295	144	2	537	831	300	586	2.21e-79	275
sp|Q9ULD5|ZN777_HUMAN	tr|A0A2U3ZC94|A0A2U3ZC94_ODORO	47.119	295	148	2	537	831	328	614	2.98e-77	269
sp|Q9ULD5|ZN777_HUMAN	tr|A0A2U3ZC94|A0A2U3ZC94_ODORO	45.085	295	154	2	537	831	356	642	6.58e-68	243
sp|Q9ULD5|ZN777_HUMAN	tr|A0A2U3ZC94|A0A2U3ZC94_ODORO	46.237	279	142	2	537	815	384	654	2.48e-64	233
sp|Q9ULD5|ZN777_HUMAN	tr|A0A2U3ZC94|A0A2U3ZC94_ODORO	44.074	270	143	2	537	806	412	673	2.93e-60	222
sp|Q9ULD5|ZN777_HUMAN	tr|H2QXP9|H2QXP9_PANTR	34.471	586	330	14	283	831	45	613	2.72e-87	295
sp|Q9ULD5|ZN777_HUMAN	tr|H2QXP9|H2QXP9_PANTR	43.902	287	147	3	520	806	372	644	1.73e-60	222
sp|Q9ULD5|ZN777_HUMAN	tr|H2QXP9|H2QXP9_PANTR	41.026	39	23	0	537	575	607	645	2.5	37.7
sp|Q9ULD5|ZN777_HUMAN	tr|A0A1D5RMC2|A0A1D5RMC2_MOUSE	35.009	557	323	12	281	831	7	530	3.34e-87	295
sp|Q9ULD5|ZN777_HUMAN	tr|A0A1D5RMC2|A0A1D5RMC2_MOUSE	44.781	297	152	3	537	831	328	614	6.23e-69	246
sp|Q9ULD5|ZN777_HUMAN	tr|A0A1D5RMC2|A0A1D5RMC2_MOUSE	42.193	301	166	2	531	831	294	586	6.62e-67	240
sp|Q9ULD5|ZN777_HUMAN	tr|A0A1D5RMC2|A0A1D5RMC2_MOUSE	43.390	295	131	2	535	829	410	668	2.14e-65	236
sp|Q9ULD5|ZN777_HUMAN	tr|A0A1D5RMC2|A0A1D5RMC2_MOUSE	34.161	161	71	2	526	686	542	667	1.71e-17	93.2
sp|Q9ULD5|ZN777_HUMAN	tr|A0A2Y9RTX9|A0A2Y9RTX9_TRIMA	50.000	302	143	2	530	831	289	582	3.42e-87	294
sp|Q9ULD5|ZN777_HUMAN	tr|A0A2Y9RTX9|A0A2Y9RTX9_TRIMA	45.455	319	166	2	513	831	188	498	9.92e-77	266
sp|Q9ULD5|ZN777_HUMAN	tr|A0A2Y9RTX9|A0A2Y9RTX9_TRIMA	43.929	280	136	4	552	831	156	414	7.60e-51	194
sp|Q9ULD5|ZN777_HUMAN	tr|A0A2Y9RTX9|A0A2Y9RTX9_TRIMA	45.695	151	76	1	538	688	465	609	9.21e-30	131
sp|Q9ULD5|ZN777_HUMAN	tr|A0A2U3ZFW1|A0A2U3ZFW1_ODORO	35.614	570	309	11	285	831	43	577	3.48e-87	295
sp|Q9ULD5|ZN777_HUMAN	tr|A0A2U3ZFW1|A0A2U3ZFW1_ODORO	40.367	218	122	2	534	751	400	609	4.10e-41	166
sp|Q9ULD5|ZN777_HUMAN	tr|A0A2Y9FJ68|A0A2Y9FJ68_PHYMC	32.792	616	325	12	282	831	11	603	3.56e-87	293
sp|Q9ULD5|ZN777_HUMAN	tr|A0A2Y9FJ68|A0A2Y9FJ68_PHYMC	41.079	241	134	2	537	777	373	605	2.44e-44	175
sp|Q9ULD5|ZN777_HUMAN	sp|O60765|Z354A_HUMAN	32.320	625	336	12	272	831	1	603	3.94e-87	293
sp|Q9ULD5|ZN777_HUMAN	sp|O60765|Z354A_HUMAN	41.079	241	134	2	537	777	373	605	3.63e-44	174
sp|Q9ULD5|ZN777_HUMAN	tr|A0A2K5KLE0|A0A2K5KLE0_CERAT	34.256	578	310	11	285	831	8	546	4.45e-87	293
sp|Q9ULD5|ZN777_HUMAN	tr|A0A2K5KLE0|A0A2K5KLE0_CERAT	50.512	293	137	2	537	829	316	600	1.75e-84	286
sp|Q9ULD5|ZN777_HUMAN	tr|A0A2K5KLE0|A0A2K5KLE0_CERAT	47.458	295	147	2	537	831	288	574	3.16e-81	278
sp|Q9ULD5|ZN777_HUMAN	tr|A0A2K5KLE0|A0A2K5KLE0_CERAT	54.839	62	28	0	537	598	540	601	5.36e-12	75.5
sp|Q9ULD5|ZN777_HUMAN	tr|A0A0D9S5S1|A0A0D9S5S1_CHLSB	34.397	564	316	12	285	831	7	533	4.80e-87	295
sp|Q9ULD5|ZN777_HUMAN	tr|A0A0D9S5S1|A0A0D9S5S1_CHLSB	47.797	295	146	2	537	831	331	617	3.69e-74	260
sp|Q9ULD5|ZN777_HUMAN	tr|A0A0D9S5S1|A0A0D9S5S1_CHLSB	46.622	296	146	4	535	828	385	670	2.59e-72	255
sp|Q9ULD5|ZN777_HUMAN	tr|A0A0D9S5S1|A0A0D9S5S1_CHLSB	45.455	44	20	1	535	574	637	680	0.50	40.0
sp|Q9ULD5|ZN777_HUMAN	tr|A0A2K6LLP9|A0A2K6LLP9_RHIBE	34.512	594	318	14	283	831	45	612	5.09e-87	294
sp|Q9ULD5|ZN777_HUMAN	tr|A0A2K6LLP9|A0A2K6LLP9_RHIBE	43.902	287	147	3	520	806	371	643	6.98e-61	223
sp|Q9ULD5|ZN777_HUMAN	tr|A0A2K6LLP9|A0A2K6LLP9_RHIBE	41.026	39	23	0	537	575	606	644	1.5	38.5
sp|Q9ULD5|ZN777_HUMAN	tr|A0A2U3Z9I7|A0A2U3Z9I7_ODORO	34.568	567	302	8	285	831	8	525	5.42e-87	295
sp|Q9ULD5|ZN777_HUMAN	tr|A0A2U3Z9I7|A0A2U3Z9I7_ODORO	48.675	302	143	3	530	829	344	635	1.03e-75	264
sp|Q9ULD5|ZN777_HUMAN	tr|A0A2U3Z9I7|A0A2U3Z9I7_ODORO	46.009	213	107	2	534	746	432	636	1.09e-42	171
sp|Q9ULD5|ZN777_HUMAN	tr|A0A2R9C8V9|A0A2R9C8V9_PANPA	34.643	560	305	12	284	831	11	521	5.70e-87	291
sp|Q9ULD5|ZN777_HUMAN	tr|A0A2R9C8V9|A0A2R9C8V9_PANPA	38.662	269	157	2	538	806	292	552	1.38e-51	195
sp|Q9ULD5|ZN777_HUMAN	tr|A0A2R9C8V9|A0A2R9C8V9_PANPA	35.484	62	40	0	534	595	484	545	0.097	42.4
sp|Q9ULD5|ZN777_HUMAN	tr|A0A2Y9MGE4|A0A2Y9MGE4_DELLE	33.333	618	320	15	282	831	11	604	5.76e-87	293
sp|Q9ULD5|ZN777_HUMAN	tr|A0A2Y9MGE4|A0A2Y9MGE4_DELLE	41.079	241	134	2	537	777	374	606	1.79e-44	175
sp|Q9ULD5|ZN777_HUMAN	tr|A0A2K6N1C5|A0A2K6N1C5_RHIBE	34.083	578	311	11	285	831	8	546	5.95e-87	293
sp|Q9ULD5|ZN777_HUMAN	tr|A0A2K6N1C5|A0A2K6N1C5_RHIBE	50.171	293	138	2	537	829	316	600	6.01e-84	285
sp|Q9ULD5|ZN777_HUMAN	tr|A0A2K6N1C5|A0A2K6N1C5_RHIBE	47.458	295	147	2	537	831	288	574	2.76e-81	278
sp|Q9ULD5|ZN777_HUMAN	tr|A0A2K6N1C5|A0A2K6N1C5_RHIBE	54.839	62	28	0	537	598	540	601	5.99e-12	75.1
sp|Q9ULD5|ZN777_HUMAN	tr|L5JY44|L5JY44_PTEAL	32.907	626	322	15	277	831	10	608	6.10e-87	293
sp|Q9ULD5|ZN777_HUMAN	tr|L5JY44|L5JY44_PTEAL	40.664	241	135	2	537	777	378	610	9.34e-44	173
sp|Q9ULD5|ZN777_HUMAN	tr|A0A2I3SNE8|A0A2I3SNE8_PANTR	34.643	560	305	12	284	831	11	521	6.25e-87	291
sp|Q9ULD5|ZN777_HUMAN	tr|A0A2I3SNE8|A0A2I3SNE8_PANTR	38.662	269	157	2	538	806	292	552	1.41e-51	195
sp|Q9ULD5|ZN777_HUMAN	tr|A0A2I3SNE8|A0A2I3SNE8_PANTR	35.484	62	40	0	534	595	484	545	0.097	42.4
sp|Q9ULD5|ZN777_HUMAN	tr|A0A2K5CHB9|A0A2K5CHB9_AOTNA	32.480	625	335	14	272	831	1	603	7.90e-87	293
sp|Q9ULD5|ZN777_HUMAN	tr|A0A2K5CHB9|A0A2K5CHB9_AOTNA	41.079	241	134	2	537	777	373	605	4.64e-44	174
sp|Q9ULD5|ZN777_HUMAN	tr|A0A3Q0FV27|A0A3Q0FV27_ALLSI	34.957	575	291	11	274	831	41	549	8.90e-87	291
sp|Q9ULD5|ZN777_HUMAN	tr|A0A3Q0FV27|A0A3Q0FV27_ALLSI	44.689	273	143	2	534	806	288	552	6.59e-62	224
sp|Q9ULD5|ZN777_HUMAN	tr|G3RQS9|G3RQS9_GORGO	34.629	566	313	14	285	831	6	533	1.02e-86	294
sp|Q9ULD5|ZN777_HUMAN	tr|G3RQS9|G3RQS9_GORGO	47.458	295	147	2	537	831	331	617	2.68e-74	261
sp|Q9ULD5|ZN777_HUMAN	tr|G3RQS9|G3RQS9_GORGO	46.284	296	147	4	535	828	385	670	3.34e-72	255
sp|Q9ULD5|ZN777_HUMAN	tr|G3RQS9|G3RQS9_GORGO	48.571	35	18	0	535	569	637	671	0.47	40.0
sp|Q9ULD5|ZN777_HUMAN	tr|A0A5F4C8F2|A0A5F4C8F2_CANLF	34.564	596	285	15	285	831	47	586	1.06e-86	295
sp|Q9ULD5|ZN777_HUMAN	tr|A0A5F4C8F2|A0A5F4C8F2_CANLF	40.118	339	155	5	537	831	361	695	1.96e-62	229
sp|Q9ULD5|ZN777_HUMAN	tr|A0A5F4C8F2|A0A5F4C8F2_CANLF	38.435	294	120	3	534	802	465	722	4.66e-52	199
sp|Q9ULD5|ZN777_HUMAN	tr|A0A2I3N0G0|A0A2I3N0G0_PAPAN	34.291	557	309	11	285	831	12	521	1.10e-86	291
sp|Q9ULD5|ZN777_HUMAN	tr|A0A2I3N0G0|A0A2I3N0G0_PAPAN	38.290	269	158	2	538	806	292	552	1.06e-50	192
sp|Q9ULD5|ZN777_HUMAN	tr|A0A2I3N0G0|A0A2I3N0G0_PAPAN	34.375	64	42	0	534	597	484	547	0.35	40.4
sp|Q9ULD5|ZN777_HUMAN	tr|A0A2Y9EMQ6|A0A2Y9EMQ6_PHYMC	34.932	584	296	13	285	831	4	540	1.22e-86	294
sp|Q9ULD5|ZN777_HUMAN	tr|A0A2Y9EMQ6|A0A2Y9EMQ6_PHYMC	40.118	339	155	5	537	831	315	649	6.27e-62	226
sp|Q9ULD5|ZN777_HUMAN	tr|A0A2Y9EMQ6|A0A2Y9EMQ6_PHYMC	39.185	319	133	3	537	830	394	676	2.98e-59	219
sp|Q9ULD5|ZN777_HUMAN	tr|A0A2K6A6J3|A0A2K6A6J3_MANLE	34.256	578	310	11	285	831	8	546	1.39e-86	292
sp|Q9ULD5|ZN777_HUMAN	tr|A0A2K6A6J3|A0A2K6A6J3_MANLE	50.171	293	138	2	537	829	316	600	5.25e-84	285
sp|Q9ULD5|ZN777_HUMAN	tr|A0A2K6A6J3|A0A2K6A6J3_MANLE	47.458	295	147	2	537	831	288	574	2.37e-81	278
sp|Q9ULD5|ZN777_HUMAN	tr|A0A2K6A6J3|A0A2K6A6J3_MANLE	54.839	62	28	0	537	598	540	601	5.40e-12	75.5
sp|Q9ULD5|ZN777_HUMAN	tr|A0A2I3HHF8|A0A2I3HHF8_NOMLE	34.452	566	314	14	285	831	6	533	1.62e-86	294
sp|Q9ULD5|ZN777_HUMAN	tr|A0A2I3HHF8|A0A2I3HHF8_NOMLE	47.119	295	148	2	537	831	331	617	4.74e-74	260
sp|Q9ULD5|ZN777_HUMAN	tr|A0A2I3HHF8|A0A2I3HHF8_NOMLE	46.622	296	146	4	535	828	385	670	1.49e-72	256
sp|Q9ULD5|ZN777_HUMAN	tr|A0A2I3HHF8|A0A2I3HHF8_NOMLE	45.714	35	19	0	535	569	637	671	1.0	38.9
sp|Q9ULD5|ZN777_HUMAN	tr|A0A1S3GBV9|A0A1S3GBV9_DIPOR	32.895	608	319	13	282	831	11	587	1.79e-86	291
sp|Q9ULD5|ZN777_HUMAN	tr|I3LME5|I3LME5_PIG	33.506	579	313	8	285	831	8	546	1.87e-86	292
sp|Q9ULD5|ZN777_HUMAN	tr|I3LME5|I3LME5_PIG	48.464	293	143	2	537	829	316	600	1.92e-80	276
sp|Q9ULD5|ZN777_HUMAN	tr|F7DX78|F7DX78_MACMU	34.083	578	311	11	285	831	29	567	1.90e-86	292
sp|Q9ULD5|ZN777_HUMAN	tr|F7DX78|F7DX78_MACMU	50.171	293	138	2	537	829	337	621	6.36e-84	285
sp|Q9ULD5|ZN777_HUMAN	tr|F7DX78|F7DX78_MACMU	47.458	295	147	2	537	831	309	595	2.96e-81	278
sp|Q9ULD5|ZN777_HUMAN	tr|F7DX78|F7DX78_MACMU	54.839	62	28	0	537	598	561	622	5.13e-12	75.5
sp|Q9ULD5|ZN777_HUMAN	tr|A0A2K6EFG0|A0A2K6EFG0_PROCO	33.613	595	285	13	285	831	7	539	1.98e-86	291
sp|Q9ULD5|ZN777_HUMAN	tr|A0A2K6EFG0|A0A2K6EFG0_PROCO	49.147	293	141	2	537	829	309	593	3.12e-82	280
sp|Q9ULD5|ZN777_HUMAN	tr|A0A2K6EFG0|A0A2K6EFG0_PROCO	47.458	295	147	2	537	831	281	567	5.37e-81	277
sp|Q9ULD5|ZN777_HUMAN	tr|A0A2K6EFG0|A0A2K6EFG0_PROCO	54.839	62	28	0	537	598	533	594	2.01e-12	76.6
sp|Q9ULD5|ZN777_HUMAN	tr|J9PA86|J9PA86_CANLF	35.053	562	290	11	285	831	29	530	1.99e-86	293
sp|Q9ULD5|ZN777_HUMAN	tr|J9PA86|J9PA86_CANLF	47.797	295	146	2	537	831	300	586	9.41e-78	270
sp|Q9ULD5|ZN777_HUMAN	tr|J9PA86|J9PA86_CANLF	47.119	295	148	2	537	831	328	614	2.00e-77	269
sp|Q9ULD5|ZN777_HUMAN	tr|J9PA86|J9PA86_CANLF	45.085	295	154	2	537	831	356	642	4.79e-67	241
sp|Q9ULD5|ZN777_HUMAN	tr|J9PA86|J9PA86_CANLF	45.161	279	145	2	537	815	384	654	1.17e-60	223
sp|Q9ULD5|ZN777_HUMAN	tr|J9PA86|J9PA86_CANLF	44.569	267	140	2	537	803	412	670	4.42e-57	213
sp|Q9ULD5|ZN777_HUMAN	tr|H2PHK2|H2PHK2_PONAB	32.000	625	338	12	272	831	1	603	2.01e-86	291
sp|Q9ULD5|ZN777_HUMAN	tr|A0A2R9BQ76|A0A2R9BQ76_PANPA	49.007	302	146	2	530	831	306	599	2.27e-86	292
sp|Q9ULD5|ZN777_HUMAN	tr|A0A2R9BQ76|A0A2R9BQ76_PANPA	48.485	297	145	2	535	831	339	627	4.07e-83	283
sp|Q9ULD5|ZN777_HUMAN	tr|A0A2R9BQ76|A0A2R9BQ76_PANPA	46.275	255	127	3	578	831	214	459	5.21e-59	218
sp|Q9ULD5|ZN777_HUMAN	tr|A0A2R9BQ76|A0A2R9BQ76_PANPA	43.750	64	36	0	280	343	1	64	9.64e-09	65.1
sp|Q9ULD5|ZN777_HUMAN	tr|A0A2Y9RN44|A0A2Y9RN44_TRIMA	33.386	632	295	12	285	831	8	598	2.79e-86	305
sp|Q9ULD5|ZN777_HUMAN	tr|A0A2Y9RN44|A0A2Y9RN44_TRIMA	50.512	293	137	2	537	829	452	736	4.64e-78	281
sp|Q9ULD5|ZN777_HUMAN	tr|A0A2Y9RN44|A0A2Y9RN44_TRIMA	46.057	317	147	3	537	831	340	654	2.56e-73	268
sp|Q9ULD5|ZN777_HUMAN	tr|A0A2Y9RN44|A0A2Y9RN44_TRIMA	47.020	302	152	2	530	831	417	710	4.63e-71	261
sp|Q9ULD5|ZN777_HUMAN	tr|A0A2Y9RN44|A0A2Y9RN44_TRIMA	46.897	290	146	2	542	831	401	682	8.74e-70	257
sp|Q9ULD5|ZN777_HUMAN	tr|A0A2Y9RN44|A0A2Y9RN44_TRIMA	30.627	542	279	8	285	824	1014	1460	8.20e-64	239
sp|Q9ULD5|ZN777_HUMAN	tr|A0A2Y9RN44|A0A2Y9RN44_TRIMA	42.561	289	130	2	543	831	1168	1420	1.85e-62	235
sp|Q9ULD5|ZN777_HUMAN	tr|A0A2Y9RN44|A0A2Y9RN44_TRIMA	45.972	211	106	2	537	747	536	738	1.07e-43	177
sp|Q9ULD5|ZN777_HUMAN	tr|A0A2Y9RN44|A0A2Y9RN44_TRIMA	45.699	186	99	1	644	829	1151	1334	3.03e-42	173
sp|Q9ULD5|ZN777_HUMAN	tr|A0A2Y9RN44|A0A2Y9RN44_TRIMA	39.048	210	89	3	535	744	1300	1470	7.63e-33	143
sp|Q9ULD5|ZN777_HUMAN	tr|A0A2Y9RN44|A0A2Y9RN44_TRIMA	44.715	123	68	0	709	831	1158	1280	3.67e-25	118
sp|Q9ULD5|ZN777_HUMAN	tr|A0A1U7TPK9|A0A1U7TPK9_TARSY	33.679	579	311	11	285	831	9	546	3.12e-86	291
sp|Q9ULD5|ZN777_HUMAN	tr|A0A1U7TPK9|A0A1U7TPK9_TARSY	49.829	293	139	2	537	829	316	600	1.64e-83	284
sp|Q9ULD5|ZN777_HUMAN	tr|A0A1U7TPK9|A0A1U7TPK9_TARSY	47.458	295	147	2	537	831	288	574	9.03e-81	276
sp|Q9ULD5|ZN777_HUMAN	tr|A0A2R9C368|A0A2R9C368_PANPA	32.573	614	327	12	283	831	1	592	3.18e-86	291
sp|Q9ULD5|ZN777_HUMAN	tr|A0A2R9C368|A0A2R9C368_PANPA	41.079	241	134	2	537	777	362	594	2.32e-44	175
sp|Q9ULD5|ZN777_HUMAN	tr|A0A2I2ZY94|A0A2I2ZY94_GORGO	36.602	571	267	14	285	831	14	513	3.24e-86	288
sp|Q9ULD5|ZN777_HUMAN	tr|A0A2K5N371|A0A2K5N371_CERAT	34.291	557	309	11	285	831	12	521	3.66e-86	289
sp|Q9ULD5|ZN777_HUMAN	tr|A0A2K5N371|A0A2K5N371_CERAT	38.290	269	158	2	538	806	292	552	1.40e-50	192
sp|Q9ULD5|ZN777_HUMAN	tr|A0A2K5N371|A0A2K5N371_CERAT	34.375	64	42	0	534	597	484	547	0.35	40.4
sp|Q9ULD5|ZN777_HUMAN	tr|A0A5F4VV63|A0A5F4VV63_CALJA	32.630	616	328	14	281	831	10	603	3.82e-86	291
sp|Q9ULD5|ZN777_HUMAN	sp|Q8N184|ZN567_HUMAN	49.007	302	146	2	530	831	321	614	3.90e-86	292
sp|Q9ULD5|ZN777_HUMAN	sp|Q8N184|ZN567_HUMAN	49.495	198	98	1	634	831	251	446	6.67e-49	189
sp|Q9ULD5|ZN777_HUMAN	sp|Q8N184|ZN567_HUMAN	45.411	207	96	2	640	831	214	418	7.26e-44	174
sp|Q9ULD5|ZN777_HUMAN	sp|Q8N184|ZN567_HUMAN	47.020	151	74	1	538	688	497	641	1.71e-31	137
sp|Q9ULD5|ZN777_HUMAN	sp|Q8N184|ZN567_HUMAN	45.763	59	32	0	285	343	6	64	1.64e-08	64.3
sp|Q9ULD5|ZN777_HUMAN	tr|A0A2K6KIK8|A0A2K6KIK8_RHIBE	35.753	551	257	16	281	831	4	457	4.30e-86	288
sp|Q9ULD5|ZN777_HUMAN	tr|A0A2K6LWC2|A0A2K6LWC2_RHIBE	49.007	302	146	2	530	831	321	614	4.70e-86	292
sp|Q9ULD5|ZN777_HUMAN	tr|A0A2K6LWC2|A0A2K6LWC2_RHIBE	48.485	297	145	2	535	831	354	642	1.00e-82	283
sp|Q9ULD5|ZN777_HUMAN	tr|A0A2K6LWC2|A0A2K6LWC2_RHIBE	49.495	198	98	1	634	831	251	446	6.06e-49	189
sp|Q9ULD5|ZN777_HUMAN	tr|A0A2K6LWC2|A0A2K6LWC2_RHIBE	45.411	207	96	2	640	831	214	418	8.05e-44	174
sp|Q9ULD5|ZN777_HUMAN	tr|A0A2K6LWC2|A0A2K6LWC2_RHIBE	45.763	59	32	0	285	343	6	64	1.72e-08	64.3
sp|Q9ULD5|ZN777_HUMAN	tr|G3RVM0|G3RVM0_GORGO	49.007	302	146	2	530	831	321	614	4.90e-86	292
sp|Q9ULD5|ZN777_HUMAN	tr|G3RVM0|G3RVM0_GORGO	48.485	297	145	2	535	831	354	642	9.32e-83	283
sp|Q9ULD5|ZN777_HUMAN	tr|G3RVM0|G3RVM0_GORGO	49.495	198	98	1	634	831	251	446	5.51e-49	189
sp|Q9ULD5|ZN777_HUMAN	tr|G3RVM0|G3RVM0_GORGO	45.411	207	96	2	640	831	214	418	6.99e-44	174
sp|Q9ULD5|ZN777_HUMAN	tr|G3RVM0|G3RVM0_GORGO	45.763	59	32	0	285	343	6	64	1.62e-08	64.3
sp|Q9ULD5|ZN777_HUMAN	tr|A0A2K6TQQ0|A0A2K6TQQ0_SAIBB	49.007	302	146	2	530	831	292	585	4.91e-86	291
sp|Q9ULD5|ZN777_HUMAN	tr|A0A2K6TQQ0|A0A2K6TQQ0_SAIBB	48.485	297	145	2	535	831	325	613	9.76e-83	282
sp|Q9ULD5|ZN777_HUMAN	tr|A0A2K6TQQ0|A0A2K6TQQ0_SAIBB	41.429	280	143	4	552	831	159	417	2.02e-49	190
sp|Q9ULD5|ZN777_HUMAN	tr|A0A2K6TQQ0|A0A2K6TQQ0_SAIBB	37.736	53	33	0	285	337	6	58	0.001	48.1
sp|Q9ULD5|ZN777_HUMAN	tr|K7G9R0|K7G9R0_PELSI	33.499	603	332	12	284	831	1	589	5.41e-86	291
sp|Q9ULD5|ZN777_HUMAN	tr|K7G9R0|K7G9R0_PELSI	43.617	282	135	3	535	800	341	614	6.60e-60	219
sp|Q9ULD5|ZN777_HUMAN	tr|A0A0D9QW14|A0A0D9QW14_CHLSB	49.007	302	146	2	530	831	273	566	5.46e-86	290
sp|Q9ULD5|ZN777_HUMAN	tr|A0A0D9QW14|A0A0D9QW14_CHLSB	48.485	297	145	2	535	831	306	594	9.79e-83	281
sp|Q9ULD5|ZN777_HUMAN	tr|A0A0D9QW14|A0A0D9QW14_CHLSB	49.495	198	98	1	634	831	203	398	6.17e-49	188
sp|Q9ULD5|ZN777_HUMAN	tr|A0A0D9QW14|A0A0D9QW14_CHLSB	50.877	171	82	1	661	831	202	370	4.51e-43	171
sp|Q9ULD5|ZN777_HUMAN	tr|G1S574|G1S574_NOMLE	49.007	302	146	2	530	831	321	614	5.61e-86	291
sp|Q9ULD5|ZN777_HUMAN	tr|G1S574|G1S574_NOMLE	48.485	297	145	2	535	831	354	642	1.11e-82	283
sp|Q9ULD5|ZN777_HUMAN	tr|G1S574|G1S574_NOMLE	40.357	280	146	3	552	831	188	446	5.40e-49	189
sp|Q9ULD5|ZN777_HUMAN	tr|G1S574|G1S574_NOMLE	47.458	59	31	0	285	343	6	64	6.01e-09	65.5
sp|Q9ULD5|ZN777_HUMAN	tr|F6UXK4|F6UXK4_MACMU	49.007	302	146	2	530	831	321	614	6.15e-86	291
sp|Q9ULD5|ZN777_HUMAN	tr|F6UXK4|F6UXK4_MACMU	48.485	297	145	2	535	831	354	642	1.31e-82	283
sp|Q9ULD5|ZN777_HUMAN	tr|F6UXK4|F6UXK4_MACMU	44.094	254	121	4	578	831	214	446	5.20e-49	189
sp|Q9ULD5|ZN777_HUMAN	tr|F6UXK4|F6UXK4_MACMU	45.763	59	32	0	285	343	6	64	1.78e-08	64.3
sp|Q9ULD5|ZN777_HUMAN	tr|A0A2K5UA08|A0A2K5UA08_MACFA	49.007	302	146	2	530	831	321	614	6.15e-86	291
sp|Q9ULD5|ZN777_HUMAN	tr|A0A2K5UA08|A0A2K5UA08_MACFA	48.485	297	145	2	535	831	354	642	1.31e-82	283
sp|Q9ULD5|ZN777_HUMAN	tr|A0A2K5UA08|A0A2K5UA08_MACFA	44.094	254	121	4	578	831	214	446	5.20e-49	189
sp|Q9ULD5|ZN777_HUMAN	tr|A0A2K5UA08|A0A2K5UA08_MACFA	45.763	59	32	0	285	343	6	64	1.78e-08	64.3
sp|Q9ULD5|ZN777_HUMAN	tr|M3Y3U9|M3Y3U9_MUSPF	35.406	579	302	14	285	831	12	550	6.42e-86	292
sp|Q9ULD5|ZN777_HUMAN	tr|M3Y3U9|M3Y3U9_MUSPF	43.910	312	156	3	535	829	295	604	1.85e-69	248
sp|Q9ULD5|ZN777_HUMAN	tr|M3Y3U9|M3Y3U9_MUSPF	40.237	338	156	5	537	831	325	659	8.98e-63	229
sp|Q9ULD5|ZN777_HUMAN	tr|M3Y3U9|M3Y3U9_MUSPF	39.185	319	133	3	537	830	404	686	1.85e-59	220
sp|Q9ULD5|ZN777_HUMAN	tr|A0A455AF21|A0A455AF21_PHYMC	35.366	574	314	14	281	831	10	549	6.48e-86	293
sp|Q9ULD5|ZN777_HUMAN	tr|A0A455AF21|A0A455AF21_PHYMC	43.854	301	133	2	531	831	313	577	1.26e-71	254
sp|Q9ULD5|ZN777_HUMAN	tr|A0A455AF21|A0A455AF21_PHYMC	44.407	295	156	2	537	831	347	633	7.90e-70	249
sp|Q9ULD5|ZN777_HUMAN	tr|A0A455AF21|A0A455AF21_PHYMC	44.068	295	157	2	535	829	373	659	9.53e-69	246
sp|Q9ULD5|ZN777_HUMAN	tr|A0A455AF21|A0A455AF21_PHYMC	44.068	295	157	2	535	829	401	687	1.20e-67	243
sp|Q9ULD5|ZN777_HUMAN	tr|A0A2K6ABE2|A0A2K6ABE2_MANLE	49.007	302	146	2	530	831	321	614	6.75e-86	291
sp|Q9ULD5|ZN777_HUMAN	tr|A0A2K6ABE2|A0A2K6ABE2_MANLE	48.485	297	145	2	535	831	354	642	1.34e-82	283
sp|Q9ULD5|ZN777_HUMAN	tr|A0A2K6ABE2|A0A2K6ABE2_MANLE	44.094	254	121	4	578	831	214	446	3.91e-49	189
sp|Q9ULD5|ZN777_HUMAN	tr|A0A2K6ABE2|A0A2K6ABE2_MANLE	45.763	59	32	0	285	343	6	64	1.76e-08	64.3
sp|Q9ULD5|ZN777_HUMAN	tr|A0A2K5D543|A0A2K5D543_AOTNA	49.007	302	146	2	530	831	321	614	6.75e-86	291
sp|Q9ULD5|ZN777_HUMAN	tr|A0A2K5D543|A0A2K5D543_AOTNA	48.485	297	145	2	535	831	354	642	1.31e-82	283
sp|Q9ULD5|ZN777_HUMAN	tr|A0A2K5D543|A0A2K5D543_AOTNA	41.429	280	143	4	552	831	188	446	9.76e-50	191
sp|Q9ULD5|ZN777_HUMAN	tr|A0A2K5D543|A0A2K5D543_AOTNA	45.763	59	32	0	285	343	6	64	1.63e-08	64.3
sp|Q9ULD5|ZN777_HUMAN	tr|A0A0A0MU96|A0A0A0MU96_PAPAN	49.007	302	146	2	530	831	321	614	6.96e-86	291
sp|Q9ULD5|ZN777_HUMAN	tr|A0A0A0MU96|A0A0A0MU96_PAPAN	48.485	297	145	2	535	831	354	642	1.42e-82	282
sp|Q9ULD5|ZN777_HUMAN	tr|A0A0A0MU96|A0A0A0MU96_PAPAN	44.094	254	121	4	578	831	214	446	3.65e-49	189
sp|Q9ULD5|ZN777_HUMAN	tr|A0A0A0MU96|A0A0A0MU96_PAPAN	45.763	59	32	0	285	343	6	64	1.69e-08	64.3
sp|Q9ULD5|ZN777_HUMAN	tr|A0A2K5MK99|A0A2K5MK99_CERAT	49.007	302	146	2	530	831	321	614	7.04e-86	291
sp|Q9ULD5|ZN777_HUMAN	tr|A0A2K5MK99|A0A2K5MK99_CERAT	48.485	297	145	2	535	831	354	642	1.42e-82	282
sp|Q9ULD5|ZN777_HUMAN	tr|A0A2K5MK99|A0A2K5MK99_CERAT	44.094	254	121	4	578	831	214	446	3.45e-49	190
sp|Q9ULD5|ZN777_HUMAN	tr|A0A2K5MK99|A0A2K5MK99_CERAT	45.763	59	32	0	285	343	6	64	1.72e-08	64.3
sp|Q9ULD5|ZN777_HUMAN	tr|A0A2I3SVA6|A0A2I3SVA6_PANTR	49.007	302	146	2	530	831	318	611	7.19e-86	291
sp|Q9ULD5|ZN777_HUMAN	tr|A0A2I3SVA6|A0A2I3SVA6_PANTR	48.485	297	145	2	535	831	351	639	1.38e-82	282
sp|Q9ULD5|ZN777_HUMAN	tr|A0A2I3SVA6|A0A2I3SVA6_PANTR	43.701	254	122	4	578	831	211	443	5.33e-49	189
sp|Q9ULD5|ZN777_HUMAN	tr|A0A2I3SVA6|A0A2I3SVA6_PANTR	45.763	59	32	0	285	343	3	61	1.70e-08	64.3
sp|Q9ULD5|ZN777_HUMAN	tr|A0A226N9Q4|A0A226N9Q4_CALSU	53.438	320	131	8	141	453	392	700	7.65e-86	294
sp|Q9ULD5|ZN777_HUMAN	tr|A0A226N9Q4|A0A226N9Q4_CALSU	49.198	187	55	2	175	361	35	181	4.60e-43	173
sp|Q9ULD5|ZN777_HUMAN	tr|A0A226N9Q4|A0A226N9Q4_CALSU	31.868	182	104	5	500	677	232	397	4.09e-06	56.6
sp|Q9ULD5|ZN777_HUMAN	tr|A0A226N9Q4|A0A226N9Q4_CALSU	34.711	121	69	3	635	754	306	417	3.82e-04	50.1
sp|Q9ULD5|ZN777_HUMAN	tr|A0A226N9Q4|A0A226N9Q4_CALSU	33.684	95	56	3	694	788	307	394	0.004	47.0
sp|Q9ULD5|ZN777_HUMAN	tr|A0A226N9Q4|A0A226N9Q4_CALSU	29.545	88	41	2	749	815	306	393	0.12	42.0
sp|Q9ULD5|ZN777_HUMAN	tr|A0A226N9Q4|A0A226N9Q4_CALSU	36.957	46	29	0	777	822	306	351	2.6	37.7
sp|Q9ULD5|ZN777_HUMAN	tr|F7I7S4|F7I7S4_CALJA	49.007	302	146	2	530	831	321	614	7.97e-86	291
sp|Q9ULD5|ZN777_HUMAN	tr|F7I7S4|F7I7S4_CALJA	48.485	297	145	2	535	831	354	642	1.63e-82	282
sp|Q9ULD5|ZN777_HUMAN	tr|F7I7S4|F7I7S4_CALJA	41.429	280	143	4	552	831	188	446	1.13e-49	191
sp|Q9ULD5|ZN777_HUMAN	tr|F7I7S4|F7I7S4_CALJA	45.763	59	32	0	285	343	6	64	1.66e-08	64.3
sp|Q9ULD5|ZN777_HUMAN	tr|A0A2Y9P0Z9|A0A2Y9P0Z9_DELLE	35.355	577	310	14	281	831	10	549	8.30e-86	292
sp|Q9ULD5|ZN777_HUMAN	tr|A0A2Y9P0Z9|A0A2Y9P0Z9_DELLE	43.854	301	133	2	531	831	313	577	9.12e-72	254
sp|Q9ULD5|ZN777_HUMAN	tr|A0A2Y9P0Z9|A0A2Y9P0Z9_DELLE	44.407	295	156	2	537	831	347	633	5.79e-70	249
sp|Q9ULD5|ZN777_HUMAN	tr|A0A2Y9P0Z9|A0A2Y9P0Z9_DELLE	44.068	295	157	2	535	829	373	659	1.24e-68	246
sp|Q9ULD5|ZN777_HUMAN	tr|A0A2Y9P0Z9|A0A2Y9P0Z9_DELLE	44.068	295	157	2	535	829	401	687	1.09e-67	243
sp|Q9ULD5|ZN777_HUMAN	tr|A0A2R8ZSR4|A0A2R8ZSR4_PANPA	35.398	565	282	9	285	831	14	513	8.99e-86	287
sp|Q9ULD5|ZN777_HUMAN	tr|A0A2R8ZSR4|A0A2R8ZSR4_PANPA	51.064	47	23	0	530	576	472	518	0.003	47.0
sp|Q9ULD5|ZN777_HUMAN	sp|Q6P560|ZN182_MOUSE	35.612	556	306	12	281	831	4	512	9.54e-86	290
sp|Q9ULD5|ZN777_HUMAN	sp|Q6P560|ZN182_MOUSE	45.313	320	143	2	538	831	283	596	4.72e-79	272
sp|Q9ULD5|ZN777_HUMAN	sp|Q6P560|ZN182_MOUSE	45.392	293	152	2	537	829	338	622	2.71e-73	257
sp|Q9ULD5|ZN777_HUMAN	sp|Q6P560|ZN182_MOUSE	41.883	308	156	3	499	806	343	627	8.73e-65	233
sp|Q9ULD5|ZN777_HUMAN	tr|A0A151MMB9|A0A151MMB9_ALLMI	35.946	523	286	10	287	808	2	476	9.73e-86	288
sp|Q9ULD5|ZN777_HUMAN	tr|A0A151MMB9|A0A151MMB9_ALLMI	46.552	290	119	2	542	831	190	443	6.05e-77	265
sp|Q9ULD5|ZN777_HUMAN	tr|A0A2K5Y7I0|A0A2K5Y7I0_MANLE	34.657	554	311	11	285	831	12	521	1.06e-85	288
sp|Q9ULD5|ZN777_HUMAN	tr|A0A2K5Y7I0|A0A2K5Y7I0_MANLE	38.290	269	158	2	538	806	292	552	1.14e-50	192
sp|Q9ULD5|ZN777_HUMAN	tr|A0A2K5Y7I0|A0A2K5Y7I0_MANLE	34.375	64	42	0	534	597	484	547	0.31	40.8
sp|Q9ULD5|ZN777_HUMAN	tr|F6VJ35|F6VJ35_HORSE	51.864	295	134	2	537	831	452	738	1.41e-85	293
sp|Q9ULD5|ZN777_HUMAN	tr|F6VJ35|F6VJ35_HORSE	47.222	324	139	3	534	831	281	598	7.85e-83	285
sp|Q9ULD5|ZN777_HUMAN	tr|F6VJ35|F6VJ35_HORSE	47.917	240	89	2	537	776	536	739	2.49e-59	221
sp|Q9ULD5|ZN777_HUMAN	tr|F6VJ35|F6VJ35_HORSE	49.000	200	100	1	632	831	205	402	2.16e-50	195
sp|Q9ULD5|ZN777_HUMAN	tr|F6VJ35|F6VJ35_HORSE	47.716	197	101	1	634	830	179	373	1.23e-49	192
sp|Q9ULD5|ZN777_HUMAN	tr|F6VJ35|F6VJ35_HORSE	45.652	138	75	0	694	831	181	318	2.34e-28	127
sp|Q9ULD5|ZN777_HUMAN	tr|F6VJ35|F6VJ35_HORSE	40.179	112	67	0	720	831	179	290	1.47e-15	87.0
sp|Q9ULD5|ZN777_HUMAN	tr|F6VJ35|F6VJ35_HORSE	40.260	77	40	1	285	361	8	78	3.96e-10	69.7
sp|Q9ULD5|ZN777_HUMAN	sp|Q9HCG1|ZN160_HUMAN	33.824	612	321	15	280	831	3	590	1.55e-85	295
sp|Q9ULD5|ZN777_HUMAN	sp|Q9HCG1|ZN160_HUMAN	44.040	302	161	2	530	831	521	814	1.26e-69	251
sp|Q9ULD5|ZN777_HUMAN	sp|Q9HCG1|ZN160_HUMAN	38.421	190	109	2	534	723	637	818	2.35e-30	134
sp|Q9ULD5|ZN777_HUMAN	tr|F1MSL7|F1MSL7_BOVIN	33.016	630	296	16	285	831	8	594	2.04e-85	292
sp|Q9ULD5|ZN777_HUMAN	tr|F1MSL7|F1MSL7_BOVIN	50.171	293	138	2	537	829	448	732	1.07e-81	282
sp|Q9ULD5|ZN777_HUMAN	tr|F1MSL7|F1MSL7_BOVIN	47.973	296	142	4	538	831	365	650	4.45e-76	267
sp|Q9ULD5|ZN777_HUMAN	tr|F1MSL7|F1MSL7_BOVIN	46.897	290	146	2	542	831	397	678	5.49e-73	258
sp|Q9ULD5|ZN777_HUMAN	tr|F1MSL7|F1MSL7_BOVIN	45.364	302	157	2	530	831	413	706	2.74e-71	254
sp|Q9ULD5|ZN777_HUMAN	tr|F1MSL7|F1MSL7_BOVIN	41.176	153	84	1	537	689	588	734	1.17e-23	112
sp|Q9ULD5|ZN777_HUMAN	tr|F1MSL7|F1MSL7_BOVIN	37.692	130	47	1	530	659	637	732	1.14e-14	84.3
sp|Q9ULD5|ZN777_HUMAN	tr|A0A340XV11|A0A340XV11_LIPVE	32.901	617	324	14	282	831	11	604	2.33e-85	289
sp|Q9ULD5|ZN777_HUMAN	tr|A0A340XV11|A0A340XV11_LIPVE	40.664	241	135	2	537	777	374	606	4.04e-44	174
sp|Q9ULD5|ZN777_HUMAN	tr|A0A2U3ZYH2|A0A2U3ZYH2_ODORO	33.333	555	272	12	281	831	67	527	2.57e-85	288
sp|Q9ULD5|ZN777_HUMAN	tr|A0A2U3ZYH2|A0A2U3ZYH2_ODORO	45.149	268	139	3	537	804	325	584	3.93e-63	228
sp|Q9ULD5|ZN777_HUMAN	tr|A0A2U3ZYH2|A0A2U3ZYH2_ODORO	42.202	218	118	2	534	751	378	587	1.29e-40	164
sp|Q9ULD5|ZN777_HUMAN	tr|A0A384BI48|A0A384BI48_URSMA	34.820	583	303	11	285	831	130	671	2.78e-85	294
sp|Q9ULD5|ZN777_HUMAN	tr|A0A384BI48|A0A384BI48_URSMA	39.185	319	133	3	537	830	525	807	4.49e-59	221
sp|Q9ULD5|ZN777_HUMAN	sp|Q86Y25|Z354C_HUMAN	34.464	560	306	11	284	831	11	521	2.84e-85	287
sp|Q9ULD5|ZN777_HUMAN	sp|Q86Y25|Z354C_HUMAN	38.843	242	140	2	537	778	319	552	1.37e-41	166
sp|Q9ULD5|ZN777_HUMAN	tr|A0A2K6L937|A0A2K6L937_RHIBE	32.000	625	338	12	272	831	93	695	3.04e-85	291
sp|Q9ULD5|ZN777_HUMAN	tr|A0A2K6FB35|A0A2K6FB35_PROCO	35.986	553	289	10	281	831	4	493	3.77e-85	288
sp|Q9ULD5|ZN777_HUMAN	tr|A0A2K6FB35|A0A2K6FB35_PROCO	48.639	294	143	2	538	831	292	577	6.65e-79	272
sp|Q9ULD5|ZN777_HUMAN	tr|A0A2K6FB35|A0A2K6FB35_PROCO	45.763	295	152	2	537	831	319	605	2.23e-74	259
sp|Q9ULD5|ZN777_HUMAN	tr|A0A2K6FB35|A0A2K6FB35_PROCO	43.182	308	152	3	499	806	324	608	2.56e-67	240
sp|Q9ULD5|ZN777_HUMAN	tr|A0A2K6FB35|A0A2K6FB35_PROCO	42.672	232	120	3	537	768	403	621	2.98e-43	172
sp|Q9ULD5|ZN777_HUMAN	tr|A0A5F9DFP5|A0A5F9DFP5_RABIT	49.007	302	146	2	530	831	331	624	3.98e-85	290
sp|Q9ULD5|ZN777_HUMAN	tr|A0A5F9DFP5|A0A5F9DFP5_RABIT	48.148	297	146	2	535	831	364	652	7.55e-82	281
sp|Q9ULD5|ZN777_HUMAN	tr|A0A5F9DFP5|A0A5F9DFP5_RABIT	50.505	198	96	1	634	831	261	456	5.50e-51	195
sp|Q9ULD5|ZN777_HUMAN	tr|A0A5F9DFP5|A0A5F9DFP5_RABIT	51.462	171	81	1	661	831	260	428	1.93e-44	176
sp|Q9ULD5|ZN777_HUMAN	tr|A0A5F9DFP5|A0A5F9DFP5_RABIT	44.068	59	33	0	285	343	13	71	2.04e-07	60.8
sp|Q9ULD5|ZN777_HUMAN	tr|A0A2K6V3D1|A0A2K6V3D1_SAIBB	34.840	531	296	6	272	802	14	494	4.35e-85	285
sp|Q9ULD5|ZN777_HUMAN	tr|A0A2K6V3D1|A0A2K6V3D1_SAIBB	49.153	295	142	2	536	830	208	494	1.78e-78	267
sp|Q9ULD5|ZN777_HUMAN	tr|A0A2K6V3D1|A0A2K6V3D1_SAIBB	47.619	294	146	2	538	831	182	467	4.93e-75	258
sp|Q9ULD5|ZN777_HUMAN	tr|A0A2K6V3D1|A0A2K6V3D1_SAIBB	46.801	297	150	2	535	831	151	439	5.30e-75	258
sp|Q9ULD5|ZN777_HUMAN	tr|A0A2K6V3D1|A0A2K6V3D1_SAIBB	44.484	281	120	2	551	831	139	383	8.59e-64	228
sp|Q9ULD5|ZN777_HUMAN	tr|A0A2K6V3D1|A0A2K6V3D1_SAIBB	48.400	250	121	3	582	831	114	355	3.02e-62	223
sp|Q9ULD5|ZN777_HUMAN	tr|A0A2K6V3D1|A0A2K6V3D1_SAIBB	49.474	190	94	1	642	831	112	299	3.24e-46	178
sp|Q9ULD5|ZN777_HUMAN	tr|A0A455ABV6|A0A455ABV6_PHYMC	36.364	550	272	11	285	831	8	482	4.66e-85	291
sp|Q9ULD5|ZN777_HUMAN	tr|A0A455ABV6|A0A455ABV6_PHYMC	46.309	298	152	2	534	831	333	622	1.16e-74	263
sp|Q9ULD5|ZN777_HUMAN	tr|A0A455ABV6|A0A455ABV6_PHYMC	47.458	295	147	2	537	831	308	594	2.82e-74	262
sp|Q9ULD5|ZN777_HUMAN	tr|A0A455ABV6|A0A455ABV6_PHYMC	47.279	294	147	2	535	828	446	731	7.64e-72	255
sp|Q9ULD5|ZN777_HUMAN	tr|A0A455ABV6|A0A455ABV6_PHYMC	46.259	294	150	2	538	831	365	650	1.43e-70	252
sp|Q9ULD5|ZN777_HUMAN	tr|A0A455ABV6|A0A455ABV6_PHYMC	45.085	295	154	2	537	831	420	706	1.36e-69	249
sp|Q9ULD5|ZN777_HUMAN	tr|A0A455ABV6|A0A455ABV6_PHYMC	50.820	61	30	0	537	597	672	732	2.26e-09	67.0
sp|Q9ULD5|ZN777_HUMAN	tr|A0A2K5D707|A0A2K5D707_AOTNA	35.495	555	288	12	281	831	33	521	4.78e-85	289
sp|Q9ULD5|ZN777_HUMAN	tr|A0A2K5D707|A0A2K5D707_AOTNA	48.639	294	143	2	538	831	320	605	8.03e-79	272
sp|Q9ULD5|ZN777_HUMAN	tr|A0A2K5D707|A0A2K5D707_AOTNA	46.075	293	150	2	537	829	347	631	4.16e-74	259
sp|Q9ULD5|ZN777_HUMAN	tr|A0A2K5D707|A0A2K5D707_AOTNA	42.532	308	154	3	499	806	352	636	2.05e-65	236
sp|Q9ULD5|ZN777_HUMAN	tr|A0A2K5D707|A0A2K5D707_AOTNA	46.154	78	39	1	537	614	571	645	1.78e-11	73.9
sp|Q9ULD5|ZN777_HUMAN	tr|G1S3L9|G1S3L9_NOMLE	33.898	590	325	12	283	831	45	610	4.93e-85	289
sp|Q9ULD5|ZN777_HUMAN	tr|G1S3L9|G1S3L9_NOMLE	43.902	287	147	3	520	806	369	641	9.43e-61	223
sp|Q9ULD5|ZN777_HUMAN	tr|G1S3L9|G1S3L9_NOMLE	41.026	39	23	0	537	575	604	642	1.3	38.5
sp|Q9ULD5|ZN777_HUMAN	tr|A0A2K5VE43|A0A2K5VE43_MACFA	35.027	551	268	13	281	831	4	464	5.84e-85	286
sp|Q9ULD5|ZN777_HUMAN	tr|A0A2K5VE43|A0A2K5VE43_MACFA	44.660	206	106	2	542	747	295	492	3.23e-43	170
sp|Q9ULD5|ZN777_HUMAN	tr|F1MTT8|F1MTT8_BOVIN	49.007	302	146	2	530	831	273	566	7.75e-85	287
sp|Q9ULD5|ZN777_HUMAN	tr|F1MTT8|F1MTT8_BOVIN	48.485	297	145	2	535	831	306	594	3.02e-82	280
sp|Q9ULD5|ZN777_HUMAN	tr|F1MTT8|F1MTT8_BOVIN	46.082	319	164	2	513	831	172	482	1.21e-79	273
sp|Q9ULD5|ZN777_HUMAN	tr|B1ASQ7|B1ASQ7_MOUSE	36.007	561	297	12	280	831	8	515	7.77e-85	292
sp|Q9ULD5|ZN777_HUMAN	tr|B1ASQ7|B1ASQ7_MOUSE	49.664	298	142	2	534	831	450	739	2.18e-77	272
sp|Q9ULD5|ZN777_HUMAN	tr|B1ASQ7|B1ASQ7_MOUSE	48.026	304	150	2	528	831	276	571	2.31e-76	269
sp|Q9ULD5|ZN777_HUMAN	tr|B1ASQ7|B1ASQ7_MOUSE	47.059	323	147	3	531	831	363	683	3.09e-76	269
sp|Q9ULD5|ZN777_HUMAN	tr|B1ASQ7|B1ASQ7_MOUSE	44.220	346	172	3	499	831	430	767	2.09e-75	266
sp|Q9ULD5|ZN777_HUMAN	tr|B1ASQ7|B1ASQ7_MOUSE	47.797	295	146	2	537	831	509	795	1.03e-71	256
sp|Q9ULD5|ZN777_HUMAN	tr|B1ASQ7|B1ASQ7_MOUSE	47.985	273	134	2	534	806	534	798	3.36e-65	238
sp|Q9ULD5|ZN777_HUMAN	tr|B1ASQ7|B1ASQ7_MOUSE	45.789	190	95	2	534	723	618	799	9.35e-36	151
sp|Q9ULD5|ZN777_HUMAN	tr|B1ASQ7|B1ASQ7_MOUSE	43.478	46	26	0	530	575	754	799	0.11	42.4
sp|Q9ULD5|ZN777_HUMAN	tr|A0A2K6GGT7|A0A2K6GGT7_PROCO	48.675	302	147	2	530	831	321	614	8.22e-85	288
sp|Q9ULD5|ZN777_HUMAN	tr|A0A2K6GGT7|A0A2K6GGT7_PROCO	48.485	297	145	2	535	831	354	642	1.23e-82	283
sp|Q9ULD5|ZN777_HUMAN	tr|A0A2K6GGT7|A0A2K6GGT7_PROCO	40.714	280	145	3	552	831	188	446	5.87e-50	192
sp|Q9ULD5|ZN777_HUMAN	tr|A0A2K6GGT7|A0A2K6GGT7_PROCO	44.068	59	33	0	285	343	6	64	3.41e-07	60.1
sp|Q9ULD5|ZN777_HUMAN	tr|A0A2K5ZN13|A0A2K5ZN13_MANLE	32.195	615	330	12	282	831	9	601	8.38e-85	287
sp|Q9ULD5|ZN777_HUMAN	tr|A0A2K5LV59|A0A2K5LV59_CERAT	35.027	551	268	13	281	831	4	464	8.58e-85	285
sp|Q9ULD5|ZN777_HUMAN	tr|A0A2K5LV59|A0A2K5LV59_CERAT	43.379	219	116	2	542	760	295	505	1.83e-43	171
sp|Q9ULD5|ZN777_HUMAN	tr|W5P5J1|W5P5J1_SHEEP	49.007	302	146	2	530	831	321	614	9.21e-85	288
sp|Q9ULD5|ZN777_HUMAN	tr|W5P5J1|W5P5J1_SHEEP	48.485	297	145	2	535	831	354	642	3.98e-82	281
sp|Q9ULD5|ZN777_HUMAN	tr|W5P5J1|W5P5J1_SHEEP	46.082	319	164	2	513	831	220	530	2.51e-79	274
sp|Q9ULD5|ZN777_HUMAN	tr|W5P5J1|W5P5J1_SHEEP	41.126	231	91	3	644	831	190	418	2.54e-40	164
sp|Q9ULD5|ZN777_HUMAN	tr|W5P5J1|W5P5J1_SHEEP	39.456	147	74	1	700	831	188	334	1.05e-22	109
sp|Q9ULD5|ZN777_HUMAN	tr|W5P5J1|W5P5J1_SHEEP	36.364	99	57	2	285	383	6	98	1.85e-08	63.9
sp|Q9ULD5|ZN777_HUMAN	tr|G1NU24|G1NU24_MYOLU	48.675	302	147	2	530	831	312	605	9.93e-85	288
sp|Q9ULD5|ZN777_HUMAN	tr|G1NU24|G1NU24_MYOLU	46.580	307	156	2	525	831	223	521	3.32e-77	268
sp|Q9ULD5|ZN777_HUMAN	tr|G1NU24|G1NU24_MYOLU	45.018	271	141	2	534	804	372	634	3.07e-65	235
sp|Q9ULD5|ZN777_HUMAN	tr|G1NU24|G1NU24_MYOLU	37.288	59	29	1	285	343	5	55	0.006	46.2
sp|Q9ULD5|ZN777_HUMAN	tr|A0A452EPT8|A0A452EPT8_CAPHI	49.007	302	146	2	530	831	321	614	1.06e-84	288
sp|Q9ULD5|ZN777_HUMAN	tr|A0A452EPT8|A0A452EPT8_CAPHI	48.485	297	145	2	535	831	354	642	4.84e-82	281
sp|Q9ULD5|ZN777_HUMAN	tr|A0A452EPT8|A0A452EPT8_CAPHI	51.010	198	95	1	634	831	251	446	9.76e-51	194
sp|Q9ULD5|ZN777_HUMAN	tr|A0A452EPT8|A0A452EPT8_CAPHI	50.273	183	89	1	649	831	238	418	9.83e-45	177
sp|Q9ULD5|ZN777_HUMAN	tr|A0A452EPT8|A0A452EPT8_CAPHI	36.364	99	57	2	285	383	6	98	1.82e-08	63.9
sp|Q9ULD5|ZN777_HUMAN	tr|A0A1S3EVH7|A0A1S3EVH7_DIPOR	33.925	563	308	9	281	831	11	521	1.16e-84	289
sp|Q9ULD5|ZN777_HUMAN	tr|A0A1S3EVH7|A0A1S3EVH7_DIPOR	43.854	301	161	2	531	831	313	605	7.92e-73	257
sp|Q9ULD5|ZN777_HUMAN	tr|A0A1S3EVH7|A0A1S3EVH7_DIPOR	44.068	295	157	2	535	829	373	659	5.71e-69	246
sp|Q9ULD5|ZN777_HUMAN	tr|A0A1S3EVH7|A0A1S3EVH7_DIPOR	44.108	297	154	3	537	831	347	633	1.05e-68	246
sp|Q9ULD5|ZN777_HUMAN	tr|A0A1S3EVH7|A0A1S3EVH7_DIPOR	44.068	295	157	2	535	829	401	687	2.17e-67	242
sp|Q9ULD5|ZN777_HUMAN	tr|A0A1S3EVH7|A0A1S3EVH7_DIPOR	40.984	244	136	2	530	773	452	687	1.84e-48	188
sp|Q9ULD5|ZN777_HUMAN	tr|A0A384DTN9|A0A384DTN9_URSMA	49.007	302	146	2	530	831	328	621	1.32e-84	288
sp|Q9ULD5|ZN777_HUMAN	tr|A0A384DTN9|A0A384DTN9_URSMA	48.485	297	145	2	535	831	361	649	4.17e-82	281
sp|Q9ULD5|ZN777_HUMAN	tr|A0A384DTN9|A0A384DTN9_URSMA	45.963	322	153	3	510	831	237	537	3.25e-77	268
sp|Q9ULD5|ZN777_HUMAN	tr|A0A384DTN9|A0A384DTN9_URSMA	44.488	254	119	3	578	831	222	453	2.93e-51	196
sp|Q9ULD5|ZN777_HUMAN	tr|A0A384DTN9|A0A384DTN9_URSMA	42.466	146	70	1	700	831	196	341	4.69e-25	117
sp|Q9ULD5|ZN777_HUMAN	tr|A0A384DTN9|A0A384DTN9_URSMA	34.444	90	54	1	283	372	12	96	1.27e-07	61.2
sp|Q9ULD5|ZN777_HUMAN	tr|U3KMA3|U3KMA3_RABIT	33.670	594	319	13	282	831	16	578	1.50e-84	288
sp|Q9ULD5|ZN777_HUMAN	tr|U3KMA3|U3KMA3_RABIT	47.525	303	151	2	529	831	340	634	1.64e-78	272
sp|Q9ULD5|ZN777_HUMAN	tr|U3KMA3|U3KMA3_RABIT	48.311	296	145	2	534	829	373	660	6.33e-77	268
sp|Q9ULD5|ZN777_HUMAN	tr|U3KMA3|U3KMA3_RABIT	48.611	288	140	2	544	831	327	606	1.07e-75	265
sp|Q9ULD5|ZN777_HUMAN	tr|U3KMA3|U3KMA3_RABIT	47.232	271	135	2	536	806	403	665	6.02e-68	243
sp|Q9ULD5|ZN777_HUMAN	tr|U3KMA3|U3KMA3_RABIT	39.241	158	62	1	530	687	537	660	9.73e-23	109
sp|Q9ULD5|ZN777_HUMAN	tr|A0A2I2UYX3|A0A2I2UYX3_FELCA	49.007	302	146	2	530	831	321	614	1.53e-84	288
sp|Q9ULD5|ZN777_HUMAN	tr|A0A2I2UYX3|A0A2I2UYX3_FELCA	48.485	297	145	2	535	831	354	642	4.10e-82	281
sp|Q9ULD5|ZN777_HUMAN	tr|A0A2I2UYX3|A0A2I2UYX3_FELCA	46.474	312	159	2	520	831	227	530	5.88e-79	273
sp|Q9ULD5|ZN777_HUMAN	tr|A0A2I2UYX3|A0A2I2UYX3_FELCA	44.015	259	124	4	573	831	209	446	4.19e-51	195
sp|Q9ULD5|ZN777_HUMAN	tr|A0A2I2UYX3|A0A2I2UYX3_FELCA	45.070	213	100	2	634	831	208	418	4.06e-45	178
sp|Q9ULD5|ZN777_HUMAN	tr|A0A2I2UYX3|A0A2I2UYX3_FELCA	42.857	147	69	1	700	831	188	334	7.46e-26	119
sp|Q9ULD5|ZN777_HUMAN	tr|A0A2I2UYX3|A0A2I2UYX3_FELCA	33.654	104	63	2	280	383	1	98	3.72e-08	63.2
sp|Q9ULD5|ZN777_HUMAN	tr|A0A2Y9PFI9|A0A2Y9PFI9_DELLE	49.007	302	146	2	530	831	321	614	1.56e-84	288
sp|Q9ULD5|ZN777_HUMAN	tr|A0A2Y9PFI9|A0A2Y9PFI9_DELLE	48.485	297	145	2	535	831	354	642	4.46e-82	281
sp|Q9ULD5|ZN777_HUMAN	tr|A0A2Y9PFI9|A0A2Y9PFI9_DELLE	44.488	254	120	2	578	831	214	446	8.95e-51	194
sp|Q9ULD5|ZN777_HUMAN	tr|A0A2Y9PFI9|A0A2Y9PFI9_DELLE	46.452	155	77	1	538	692	497	645	1.98e-31	136
sp|Q9ULD5|ZN777_HUMAN	tr|A0A2Y9PFI9|A0A2Y9PFI9_DELLE	37.374	99	56	2	285	383	6	98	3.41e-08	63.2
sp|Q9ULD5|ZN777_HUMAN	tr|A0A340YGB1|A0A340YGB1_LIPVE	49.007	302	146	2	530	831	321	614	1.57e-84	288
sp|Q9ULD5|ZN777_HUMAN	tr|A0A340YGB1|A0A340YGB1_LIPVE	48.485	297	145	2	535	831	354	642	5.42e-82	281
sp|Q9ULD5|ZN777_HUMAN	tr|A0A340YGB1|A0A340YGB1_LIPVE	41.901	284	140	4	550	831	186	446	7.46e-51	194
sp|Q9ULD5|ZN777_HUMAN	tr|A0A340YGB1|A0A340YGB1_LIPVE	46.452	155	77	1	538	692	497	645	2.22e-31	136
sp|Q9ULD5|ZN777_HUMAN	tr|A0A340YGB1|A0A340YGB1_LIPVE	37.374	99	56	2	285	383	6	98	3.30e-08	63.2
sp|Q9ULD5|ZN777_HUMAN	tr|L5KEM7|L5KEM7_PTEAL	47.119	295	148	2	537	831	184	470	1.61e-84	285
sp|Q9ULD5|ZN777_HUMAN	tr|L5KEM7|L5KEM7_PTEAL	45.118	297	155	2	535	831	238	526	7.24e-76	261
sp|Q9ULD5|ZN777_HUMAN	tr|L5KEM7|L5KEM7_PTEAL	44.776	268	140	2	537	804	268	527	3.87e-64	229
sp|Q9ULD5|ZN777_HUMAN	tr|L5KEM7|L5KEM7_PTEAL	50.000	198	97	1	634	831	163	358	2.56e-58	213
sp|Q9ULD5|ZN777_HUMAN	tr|L5KEM7|L5KEM7_PTEAL	43.316	187	70	2	534	720	377	527	3.73e-34	143
sp|Q9ULD5|ZN777_HUMAN	tr|L5KEM7|L5KEM7_PTEAL	46.667	120	64	0	712	831	155	274	2.01e-27	123
sp|Q9ULD5|ZN777_HUMAN	tr|L5KEM7|L5KEM7_PTEAL	50.769	65	32	0	767	831	154	218	3.52e-11	72.4
sp|Q9ULD5|ZN777_HUMAN	tr|A0A2K6LJU9|A0A2K6LJU9_RHIBE	33.841	591	325	12	265	831	30	578	1.68e-84	292
sp|Q9ULD5|ZN777_HUMAN	tr|A0A2K6LJU9|A0A2K6LJU9_RHIBE	44.295	298	158	2	534	831	429	718	2.08e-70	253
sp|Q9ULD5|ZN777_HUMAN	tr|A0A2K6LJU9|A0A2K6LJU9_RHIBE	44.554	303	160	2	529	831	508	802	1.07e-69	251
sp|Q9ULD5|ZN777_HUMAN	tr|A0A2K6LJU9|A0A2K6LJU9_RHIBE	44.558	294	155	2	538	831	489	774	1.05e-66	243
sp|Q9ULD5|ZN777_HUMAN	tr|A0A2K6LJU9|A0A2K6LJU9_RHIBE	43.182	44	25	0	534	577	793	836	0.12	42.0
sp|Q9ULD5|ZN777_HUMAN	tr|A0A2U3XJ27|A0A2U3XJ27_LEPWE	49.007	302	146	2	530	831	321	614	1.76e-84	288
sp|Q9ULD5|ZN777_HUMAN	tr|A0A2U3XJ27|A0A2U3XJ27_LEPWE	48.485	297	145	2	535	831	354	642	5.09e-82	281
sp|Q9ULD5|ZN777_HUMAN	tr|A0A2U3XJ27|A0A2U3XJ27_LEPWE	46.082	319	164	2	513	831	220	530	4.28e-79	273
sp|Q9ULD5|ZN777_HUMAN	tr|A0A2U3XJ27|A0A2U3XJ27_LEPWE	44.882	254	119	3	578	831	214	446	3.95e-52	198
sp|Q9ULD5|ZN777_HUMAN	tr|A0A2U3XJ27|A0A2U3XJ27_LEPWE	42.857	147	69	1	700	831	188	334	1.26e-25	119
sp|Q9ULD5|ZN777_HUMAN	tr|A0A2U3XJ27|A0A2U3XJ27_LEPWE	42.188	64	37	0	280	343	1	64	1.13e-07	61.6
sp|Q9ULD5|ZN777_HUMAN	tr|A0A2U4BU43|A0A2U4BU43_TURTR	49.007	302	146	2	530	831	321	614	1.84e-84	288
sp|Q9ULD5|ZN777_HUMAN	tr|A0A2U4BU43|A0A2U4BU43_TURTR	48.485	297	145	2	535	831	354	642	5.88e-82	281
sp|Q9ULD5|ZN777_HUMAN	tr|A0A2U4BU43|A0A2U4BU43_TURTR	44.488	254	120	2	578	831	214	446	1.10e-50	194
sp|Q9ULD5|ZN777_HUMAN	tr|A0A2U4BU43|A0A2U4BU43_TURTR	46.452	155	77	1	538	692	497	645	2.11e-31	136
sp|Q9ULD5|ZN777_HUMAN	tr|A0A2U4BU43|A0A2U4BU43_TURTR	37.374	99	56	2	285	383	6	98	3.30e-08	63.2
sp|Q9ULD5|ZN777_HUMAN	tr|A0A2K5ZSK0|A0A2K5ZSK0_MANLE	34.179	591	323	13	265	831	30	578	1.84e-84	292
sp|Q9ULD5|ZN777_HUMAN	tr|A0A2K5ZSK0|A0A2K5ZSK0_MANLE	44.966	298	156	2	534	831	429	718	8.70e-72	257
sp|Q9ULD5|ZN777_HUMAN	tr|A0A2K5ZSK0|A0A2K5ZSK0_MANLE	44.554	303	160	2	529	831	508	802	1.04e-69	251
sp|Q9ULD5|ZN777_HUMAN	tr|A0A2K5ZSK0|A0A2K5ZSK0_MANLE	40.260	154	86	1	534	687	681	828	2.89e-22	108
sp|Q9ULD5|ZN777_HUMAN	tr|M3Y2L5|M3Y2L5_MUSPF	49.007	302	146	2	530	831	321	614	1.86e-84	288
sp|Q9ULD5|ZN777_HUMAN	tr|M3Y2L5|M3Y2L5_MUSPF	48.485	297	145	2	535	831	354	642	5.64e-82	281
sp|Q9ULD5|ZN777_HUMAN	tr|M3Y2L5|M3Y2L5_MUSPF	45.768	319	165	2	513	831	220	530	2.76e-78	271
sp|Q9ULD5|ZN777_HUMAN	tr|M3Y2L5|M3Y2L5_MUSPF	44.488	254	120	3	578	831	214	446	1.78e-51	196
sp|Q9ULD5|ZN777_HUMAN	tr|M3Y2L5|M3Y2L5_MUSPF	42.177	147	70	1	700	831	188	334	9.14e-25	115
sp|Q9ULD5|ZN777_HUMAN	tr|M3Y2L5|M3Y2L5_MUSPF	42.188	64	37	0	280	343	1	64	6.61e-08	62.4
sp|Q9ULD5|ZN777_HUMAN	tr|A0A2I3TNJ1|A0A2I3TNJ1_PANTR	33.394	551	277	11	281	831	4	464	1.88e-84	285
sp|Q9ULD5|ZN777_HUMAN	tr|A0A2R9BDW3|A0A2R9BDW3_PANPA	33.394	551	277	11	281	831	4	464	1.88e-84	285
sp|Q9ULD5|ZN777_HUMAN	tr|A0A2K6EUG5|A0A2K6EUG5_PROCO	41.322	484	209	11	169	601	25	484	1.98e-84	283
sp|Q9ULD5|ZN777_HUMAN	tr|A0A2K6EUG5|A0A2K6EUG5_PROCO	34.936	312	172	7	446	757	211	491	5.32e-32	136
sp|Q9ULD5|ZN777_HUMAN	tr|A0A2K6EUG5|A0A2K6EUG5_PROCO	38.953	172	98	3	635	804	316	482	3.63e-21	103
sp|Q9ULD5|ZN777_HUMAN	tr|A0A2K6EUG5|A0A2K6EUG5_PROCO	32.203	177	63	5	710	831	307	481	1.74e-12	76.6
sp|Q9ULD5|ZN777_HUMAN	tr|A0A2K5NUT6|A0A2K5NUT6_CERAT	34.349	591	322	13	265	831	30	578	2.05e-84	292
sp|Q9ULD5|ZN777_HUMAN	tr|A0A2K5NUT6|A0A2K5NUT6_CERAT	44.631	298	157	2	534	831	429	718	4.35e-71	255
sp|Q9ULD5|ZN777_HUMAN	tr|A0A2K5NUT6|A0A2K5NUT6_CERAT	44.554	303	160	2	529	831	508	802	8.75e-70	252
sp|Q9ULD5|ZN777_HUMAN	tr|A0A2K5NUT6|A0A2K5NUT6_CERAT	44.558	294	155	2	538	831	489	774	7.49e-67	243
sp|Q9ULD5|ZN777_HUMAN	tr|A0A2K5NUT6|A0A2K5NUT6_CERAT	40.260	154	86	1	534	687	681	828	2.52e-22	108
sp|Q9ULD5|ZN777_HUMAN	tr|A0A0A0MV77|A0A0A0MV77_PAPAN	34.349	591	322	13	265	831	30	578	2.16e-84	292
sp|Q9ULD5|ZN777_HUMAN	tr|A0A0A0MV77|A0A0A0MV77_PAPAN	44.631	298	157	2	534	831	429	718	5.52e-71	255
sp|Q9ULD5|ZN777_HUMAN	tr|A0A0A0MV77|A0A0A0MV77_PAPAN	44.554	303	160	2	529	831	508	802	1.09e-69	251
sp|Q9ULD5|ZN777_HUMAN	tr|A0A0A0MV77|A0A0A0MV77_PAPAN	44.558	294	155	2	538	831	489	774	1.00e-66	243
sp|Q9ULD5|ZN777_HUMAN	tr|A0A0A0MV77|A0A0A0MV77_PAPAN	40.260	154	86	1	534	687	681	828	2.85e-22	108
sp|Q9ULD5|ZN777_HUMAN	tr|M3WWP3|M3WWP3_FELCA	40.756	476	216	11	172	601	28	483	2.27e-84	283
sp|Q9ULD5|ZN777_HUMAN	tr|M3WWP3|M3WWP3_FELCA	39.500	200	99	4	550	748	303	481	9.83e-32	135
sp|Q9ULD5|ZN777_HUMAN	tr|M3WWP3|M3WWP3_FELCA	39.535	172	95	4	635	804	317	481	2.91e-20	100
sp|Q9ULD5|ZN777_HUMAN	tr|M3WWP3|M3WWP3_FELCA	27.941	136	73	2	721	831	317	452	3.44e-04	50.1
sp|Q9ULD5|ZN777_HUMAN	tr|A0A2Y9EFF0|A0A2Y9EFF0_PHYMC	49.007	302	146	2	530	831	321	614	2.31e-84	287
sp|Q9ULD5|ZN777_HUMAN	tr|A0A2Y9EFF0|A0A2Y9EFF0_PHYMC	48.485	297	145	2	535	831	354	642	7.22e-82	280
sp|Q9ULD5|ZN777_HUMAN	tr|A0A2Y9EFF0|A0A2Y9EFF0_PHYMC	45.652	322	155	3	510	831	229	530	1.50e-76	266
sp|Q9ULD5|ZN777_HUMAN	tr|A0A2Y9EFF0|A0A2Y9EFF0_PHYMC	44.094	254	121	2	578	831	214	446	4.58e-50	192
sp|Q9ULD5|ZN777_HUMAN	tr|A0A2Y9EFF0|A0A2Y9EFF0_PHYMC	46.452	155	77	1	538	692	497	645	2.31e-31	136
sp|Q9ULD5|ZN777_HUMAN	tr|A0A2Y9EFF0|A0A2Y9EFF0_PHYMC	42.857	147	69	1	700	831	188	334	1.00e-26	122
sp|Q9ULD5|ZN777_HUMAN	tr|A0A2Y9EFF0|A0A2Y9EFF0_PHYMC	37.374	99	56	2	285	383	6	98	3.30e-08	63.2
sp|Q9ULD5|ZN777_HUMAN	tr|E2R4K7|E2R4K7_CANLF	49.007	302	146	2	530	831	329	622	2.33e-84	287
sp|Q9ULD5|ZN777_HUMAN	tr|E2R4K7|E2R4K7_CANLF	48.485	297	145	2	535	831	362	650	7.52e-82	281
sp|Q9ULD5|ZN777_HUMAN	tr|E2R4K7|E2R4K7_CANLF	45.768	319	165	2	513	831	228	538	7.10e-78	270
sp|Q9ULD5|ZN777_HUMAN	tr|E2R4K7|E2R4K7_CANLF	44.488	254	120	3	578	831	222	454	2.70e-51	196
sp|Q9ULD5|ZN777_HUMAN	tr|E2R4K7|E2R4K7_CANLF	38.278	209	81	2	671	831	190	398	6.86e-28	125
sp|Q9ULD5|ZN777_HUMAN	tr|E2R4K7|E2R4K7_CANLF	44.262	61	34	0	283	343	12	72	8.47e-08	62.0
sp|Q9ULD5|ZN777_HUMAN	tr|A0A2K5XDI1|A0A2K5XDI1_MANLE	34.043	564	318	12	285	831	6	532	2.38e-84	288
sp|Q9ULD5|ZN777_HUMAN	tr|A0A2K5XDI1|A0A2K5XDI1_MANLE	47.797	295	146	2	537	831	330	616	3.46e-74	260
sp|Q9ULD5|ZN777_HUMAN	tr|A0A2K5XDI1|A0A2K5XDI1_MANLE	46.622	296	146	4	535	828	384	669	3.05e-72	255
sp|Q9ULD5|ZN777_HUMAN	tr|A0A2K5XDI1|A0A2K5XDI1_MANLE	48.571	35	18	0	535	569	636	670	0.54	40.0
sp|Q9ULD5|ZN777_HUMAN	tr|A0A340WQ41|A0A340WQ41_LIPVE	35.155	549	290	12	285	831	1	485	2.53e-84	286
sp|Q9ULD5|ZN777_HUMAN	tr|A0A340WQ41|A0A340WQ41_LIPVE	48.639	294	143	2	538	831	284	569	2.19e-79	273
sp|Q9ULD5|ZN777_HUMAN	tr|A0A340WQ41|A0A340WQ41_LIPVE	46.102	295	151	2	537	831	311	597	1.35e-75	263
sp|Q9ULD5|ZN777_HUMAN	tr|A0A340WQ41|A0A340WQ41_LIPVE	42.857	308	153	3	499	806	316	600	3.92e-67	239
sp|Q9ULD5|ZN777_HUMAN	tr|A0A340WQ41|A0A340WQ41_LIPVE	43.966	232	117	3	537	768	395	613	1.80e-45	178
sp|Q9ULD5|ZN777_HUMAN	tr|A0A151ND07|A0A151ND07_ALLMI	34.301	551	282	11	286	831	103	578	2.53e-84	288
sp|Q9ULD5|ZN777_HUMAN	tr|A0A151ND07|A0A151ND07_ALLMI	44.351	239	97	2	534	772	401	603	7.17e-47	184
sp|Q9ULD5|ZN777_HUMAN	tr|A0A151ND07|A0A151ND07_ALLMI	39.572	187	77	2	530	716	453	603	2.92e-26	120
sp|Q9ULD5|ZN777_HUMAN	tr|A0A091VXR5|A0A091VXR5_OPIHO	80.240	167	33	0	634	800	1	167	2.62e-84	271
sp|Q9ULD5|ZN777_HUMAN	tr|A0A091VXR5|A0A091VXR5_OPIHO	46.061	165	59	2	694	828	3	167	6.68e-28	115
sp|Q9ULD5|ZN777_HUMAN	tr|A0A091VXR5|A0A091VXR5_OPIHO	38.983	177	70	3	542	716	27	167	5.43e-26	110
sp|Q9ULD5|ZN777_HUMAN	tr|A0A091VXR5|A0A091VXR5_OPIHO	32.258	124	50	1	535	658	78	167	1.63e-08	60.1
sp|Q9ULD5|ZN777_HUMAN	tr|A0A091VXR5|A0A091VXR5_OPIHO	44.643	56	31	0	776	831	1	56	0.023	42.4
sp|Q9ULD5|ZN777_HUMAN	tr|A0A5F5PU80|A0A5F5PU80_HORSE	49.007	302	146	2	530	831	321	614	2.64e-84	287
sp|Q9ULD5|ZN777_HUMAN	tr|A0A5F5PU80|A0A5F5PU80_HORSE	48.485	297	145	2	535	831	354	642	7.08e-82	281
sp|Q9ULD5|ZN777_HUMAN	tr|A0A5F5PU80|A0A5F5PU80_HORSE	44.186	258	123	3	574	831	210	446	4.89e-51	195
sp|Q9ULD5|ZN777_HUMAN	tr|A0A5F5PU80|A0A5F5PU80_HORSE	47.458	59	31	0	285	343	6	64	1.95e-07	60.8
sp|Q9ULD5|ZN777_HUMAN	tr|A0A096P0U6|A0A096P0U6_PAPAN	34.872	585	305	14	295	831	42	598	2.86e-84	286
sp|Q9ULD5|ZN777_HUMAN	tr|A0A096P0U6|A0A096P0U6_PAPAN	43.554	287	148	3	520	806	357	629	1.75e-60	221
sp|Q9ULD5|ZN777_HUMAN	tr|A0A096P0U6|A0A096P0U6_PAPAN	41.026	39	23	0	537	575	592	630	1.6	38.5
sp|Q9ULD5|ZN777_HUMAN	tr|G3SUX7|G3SUX7_LOXAF	33.993	556	326	11	285	829	1	526	3.02e-84	283
sp|Q9ULD5|ZN777_HUMAN	tr|G3SUX7|G3SUX7_LOXAF	42.446	278	152	2	554	831	147	416	2.85e-59	216
sp|Q9ULD5|ZN777_HUMAN	tr|G3SUX7|G3SUX7_LOXAF	41.048	229	127	2	603	831	140	360	3.00e-44	173
sp|Q9ULD5|ZN777_HUMAN	tr|G3SUX7|G3SUX7_LOXAF	53.846	65	30	0	534	598	463	527	2.34e-11	73.2
sp|Q9ULD5|ZN777_HUMAN	tr|A0A0D9RM98|A0A0D9RM98_CHLSB	35.519	549	288	11	285	831	27	511	3.16e-84	286
sp|Q9ULD5|ZN777_HUMAN	tr|A0A0D9RM98|A0A0D9RM98_CHLSB	48.299	294	144	2	538	831	310	595	1.73e-78	271
sp|Q9ULD5|ZN777_HUMAN	tr|A0A0D9RM98|A0A0D9RM98_CHLSB	46.441	295	150	2	537	831	337	623	5.64e-76	265
sp|Q9ULD5|ZN777_HUMAN	tr|A0A0D9RM98|A0A0D9RM98_CHLSB	42.857	308	153	3	499	806	342	626	4.74e-67	240
sp|Q9ULD5|ZN777_HUMAN	tr|A0A0D9RM98|A0A0D9RM98_CHLSB	43.103	232	119	3	537	768	421	639	1.36e-44	176
sp|Q9ULD5|ZN777_HUMAN	tr|A0A5F4C4Y0|A0A5F4C4Y0_CANLF	34.286	560	277	10	280	831	110	586	3.23e-84	290
sp|Q9ULD5|ZN777_HUMAN	tr|A0A5F4C4Y0|A0A5F4C4Y0_CANLF	44.369	293	154	2	537	829	468	751	8.76e-69	247
sp|Q9ULD5|ZN777_HUMAN	tr|A0A5F4C4Y0|A0A5F4C4Y0_CANLF	44.746	295	154	3	537	831	440	725	7.19e-67	242
sp|Q9ULD5|ZN777_HUMAN	tr|A0A5F4C4Y0|A0A5F4C4Y0_CANLF	38.298	188	80	2	530	717	600	751	1.70e-27	125
sp|Q9ULD5|ZN777_HUMAN	tr|G1TZ87|G1TZ87_RABIT	35.624	553	289	11	281	831	4	491	3.46e-84	286
sp|Q9ULD5|ZN777_HUMAN	tr|G1TZ87|G1TZ87_RABIT	48.639	294	143	2	538	831	290	575	1.96e-78	270
sp|Q9ULD5|ZN777_HUMAN	tr|G1TZ87|G1TZ87_RABIT	45.763	295	152	2	537	831	317	603	6.16e-75	261
sp|Q9ULD5|ZN777_HUMAN	tr|G1TZ87|G1TZ87_RABIT	46.691	272	137	2	542	813	350	613	1.97e-66	238
sp|Q9ULD5|ZN777_HUMAN	tr|H2QRT6|H2QRT6_PANTR	50.171	293	138	2	537	829	332	616	3.88e-84	286
sp|Q9ULD5|ZN777_HUMAN	tr|H2QRT6|H2QRT6_PANTR	47.458	295	147	2	537	831	304	590	1.67e-81	279
sp|Q9ULD5|ZN777_HUMAN	tr|H2QRT6|H2QRT6_PANTR	50.000	200	98	1	632	831	253	450	5.55e-54	203
sp|Q9ULD5|ZN777_HUMAN	tr|H2QRT6|H2QRT6_PANTR	44.966	149	80	1	683	831	248	394	1.90e-32	139
sp|Q9ULD5|ZN777_HUMAN	tr|H2QRT6|H2QRT6_PANTR	54.839	62	28	0	537	598	556	617	5.00e-12	75.5
sp|Q9ULD5|ZN777_HUMAN	tr|H2QRT6|H2QRT6_PANTR	50.820	61	30	0	285	345	24	84	3.80e-11	72.8
sp|Q9ULD5|ZN777_HUMAN	tr|G5CBH8|G5CBH8_HETGA	33.506	579	313	15	277	831	162	692	4.44e-84	289
sp|Q9ULD5|ZN777_HUMAN	tr|G5CBH8|G5CBH8_HETGA	34.091	132	52	2	530	660	650	747	6.97e-12	75.1
sp|Q9ULD5|ZN777_HUMAN	tr|G3QZ18|G3QZ18_GORGO	50.171	293	138	2	537	829	316	600	4.45e-84	285
sp|Q9ULD5|ZN777_HUMAN	tr|G3QZ18|G3QZ18_GORGO	46.441	295	122	2	537	831	288	546	8.26e-80	274
sp|Q9ULD5|ZN777_HUMAN	tr|G3QZ18|G3QZ18_GORGO	49.500	200	99	1	632	831	237	434	1.54e-52	199
sp|Q9ULD5|ZN777_HUMAN	tr|G3QZ18|G3QZ18_GORGO	44.966	149	80	1	683	831	232	378	5.25e-32	138
sp|Q9ULD5|ZN777_HUMAN	tr|G3QZ18|G3QZ18_GORGO	54.839	62	28	0	537	598	540	601	5.79e-12	75.1
sp|Q9ULD5|ZN777_HUMAN	tr|G3QZ18|G3QZ18_GORGO	50.820	61	30	0	285	345	8	68	3.71e-11	72.8
sp|Q9ULD5|ZN777_HUMAN	tr|A0A2K6MAN2|A0A2K6MAN2_RHIBE	33.865	564	319	12	285	831	6	532	4.46e-84	287
sp|Q9ULD5|ZN777_HUMAN	tr|A0A2K6MAN2|A0A2K6MAN2_RHIBE	48.136	295	145	2	537	831	330	616	3.24e-75	263
sp|Q9ULD5|ZN777_HUMAN	tr|A0A2K6MAN2|A0A2K6MAN2_RHIBE	46.284	296	147	4	535	828	384	669	7.49e-72	254
sp|Q9ULD5|ZN777_HUMAN	tr|A0A2K6MAN2|A0A2K6MAN2_RHIBE	48.571	35	18	0	535	569	636	670	0.48	40.0
sp|Q9ULD5|ZN777_HUMAN	tr|W5PDD9|W5PDD9_SHEEP	33.895	593	290	15	285	831	7	543	4.51e-84	285
sp|Q9ULD5|ZN777_HUMAN	tr|W5PDD9|W5PDD9_SHEEP	49.147	293	141	2	537	829	313	597	7.41e-83	282
sp|Q9ULD5|ZN777_HUMAN	tr|W5PDD9|W5PDD9_SHEEP	47.797	295	146	2	537	831	285	571	5.13e-81	277
sp|Q9ULD5|ZN777_HUMAN	tr|A0A2K6SFG8|A0A2K6SFG8_SAIBB	35.262	553	292	11	281	831	4	492	4.68e-84	286
sp|Q9ULD5|ZN777_HUMAN	tr|A0A2K6SFG8|A0A2K6SFG8_SAIBB	48.639	294	143	2	538	831	291	576	5.98e-79	272
sp|Q9ULD5|ZN777_HUMAN	tr|A0A2K6SFG8|A0A2K6SFG8_SAIBB	46.102	295	151	2	537	831	318	604	3.67e-75	261
sp|Q9ULD5|ZN777_HUMAN	tr|A0A2K6SFG8|A0A2K6SFG8_SAIBB	42.857	308	153	3	499	806	323	607	7.96e-67	239
sp|Q9ULD5|ZN777_HUMAN	tr|A0A2K6SFG8|A0A2K6SFG8_SAIBB	43.103	232	119	3	537	768	402	620	5.68e-44	174
sp|Q9ULD5|ZN777_HUMAN	tr|A0A3Q0E314|A0A3Q0E314_TARSY	33.975	571	317	12	282	831	11	542	5.09e-84	284
sp|Q9ULD5|ZN777_HUMAN	tr|G5BWR0|G5BWR0_HETGA	33.274	565	331	9	297	831	44	592	5.32e-84	286
sp|Q9ULD5|ZN777_HUMAN	tr|G5BWR0|G5BWR0_HETGA	44.599	287	145	3	520	806	351	623	2.46e-63	229
sp|Q9ULD5|ZN777_HUMAN	tr|G5BWR0|G5BWR0_HETGA	43.590	39	22	0	537	575	586	624	0.030	43.9
sp|Q9ULD5|ZN777_HUMAN	tr|A0A2K6GYU8|A0A2K6GYU8_PROCO	33.155	561	319	11	285	806	43	586	5.36e-84	286
sp|Q9ULD5|ZN777_HUMAN	tr|A0A2K6GYU8|A0A2K6GYU8_PROCO	47.393	211	108	2	621	831	236	443	1.46e-51	196
sp|Q9ULD5|ZN777_HUMAN	tr|A0A2K6GYU8|A0A2K6GYU8_PROCO	40.826	218	121	2	534	751	378	587	1.84e-42	170
sp|Q9ULD5|ZN777_HUMAN	tr|A0A2U3ZV96|A0A2U3ZV96_ODORO	33.556	599	331	12	243	831	52	593	5.78e-84	290
sp|Q9ULD5|ZN777_HUMAN	tr|A0A2U3ZV96|A0A2U3ZV96_ODORO	44.983	289	151	2	542	830	536	816	5.73e-73	260
sp|Q9ULD5|ZN777_HUMAN	tr|A0A2U3ZV96|A0A2U3ZV96_ODORO	42.947	319	158	3	535	831	389	705	1.87e-70	253
sp|Q9ULD5|ZN777_HUMAN	tr|A0A2U3ZV96|A0A2U3ZV96_ODORO	42.633	319	159	3	534	830	360	676	1.16e-69	251
sp|Q9ULD5|ZN777_HUMAN	tr|A0A2U3ZV96|A0A2U3ZV96_ODORO	41.946	298	165	2	534	831	500	789	6.97e-66	240
sp|Q9ULD5|ZN777_HUMAN	tr|A0A2U3ZV96|A0A2U3ZV96_ODORO	43.103	290	157	2	542	831	480	761	5.17e-65	238
sp|Q9ULD5|ZN777_HUMAN	tr|A0A2U3ZV96|A0A2U3ZV96_ODORO	44.444	63	35	0	285	347	18	80	9.27e-09	65.1
sp|Q9ULD5|ZN777_HUMAN	tr|E1B9J8|E1B9J8_BOVIN	34.177	553	332	9	285	831	14	540	5.95e-84	284
sp|Q9ULD5|ZN777_HUMAN	tr|E1B9J8|E1B9J8_BOVIN	37.037	270	162	2	537	806	310	571	4.06e-44	174
sp|Q9ULD5|ZN777_HUMAN	tr|W5P5M5|W5P5M5_SHEEP	33.741	572	332	13	285	831	6	555	6.59e-84	285
sp|Q9ULD5|ZN777_HUMAN	tr|W5P5M5|W5P5M5_SHEEP	44.097	288	153	2	542	829	330	609	1.03e-66	238
sp|Q9ULD5|ZN777_HUMAN	tr|W5P5M5|W5P5M5_SHEEP	42.584	209	112	2	537	745	409	609	2.29e-39	160
sp|Q9ULD5|ZN777_HUMAN	tr|W5P5M5|W5P5M5_SHEEP	49.231	65	33	0	535	599	547	611	2.91e-08	63.5
sp|Q9ULD5|ZN777_HUMAN	tr|I3MPD5|I3MPD5_ICTTR	33.333	573	331	10	277	831	155	694	6.62e-84	289
sp|Q9ULD5|ZN777_HUMAN	tr|I3MPD5|I3MPD5_ICTTR	34.848	132	51	2	530	660	652	749	3.90e-12	76.3
sp|Q9ULD5|ZN777_HUMAN	tr|G3QIX5|G3QIX5_GORGO	35.935	551	283	14	285	831	27	511	6.72e-84	286
sp|Q9ULD5|ZN777_HUMAN	tr|G3QIX5|G3QIX5_GORGO	48.639	294	143	2	538	831	310	595	4.12e-79	273
sp|Q9ULD5|ZN777_HUMAN	tr|G3QIX5|G3QIX5_GORGO	46.102	295	151	2	537	831	337	623	2.60e-75	263
sp|Q9ULD5|ZN777_HUMAN	tr|G3QIX5|G3QIX5_GORGO	42.857	308	153	3	499	806	342	626	5.74e-67	240
sp|Q9ULD5|ZN777_HUMAN	tr|G3QIX5|G3QIX5_GORGO	43.103	232	119	3	537	768	421	639	1.32e-44	176
sp|Q9ULD5|ZN777_HUMAN	tr|L5L2K2|L5L2K2_PTEAL	33.904	584	295	10	285	831	56	585	6.72e-84	286
sp|Q9ULD5|ZN777_HUMAN	tr|L5L2K2|L5L2K2_PTEAL	49.147	293	141	2	537	829	355	639	3.85e-82	281
sp|Q9ULD5|ZN777_HUMAN	tr|L5L2K2|L5L2K2_PTEAL	47.797	295	146	2	537	831	327	613	3.69e-81	278
sp|Q9ULD5|ZN777_HUMAN	tr|L5L2K2|L5L2K2_PTEAL	48.507	268	130	2	537	804	383	642	1.51e-71	253
sp|Q9ULD5|ZN777_HUMAN	tr|G1RHK4|G1RHK4_NOMLE	50.171	293	138	2	537	829	323	607	6.77e-84	285
sp|Q9ULD5|ZN777_HUMAN	tr|G1RHK4|G1RHK4_NOMLE	47.458	295	147	2	537	831	295	581	3.04e-81	278
sp|Q9ULD5|ZN777_HUMAN	tr|G1RHK4|G1RHK4_NOMLE	47.876	259	127	2	573	831	247	497	1.42e-66	238
sp|Q9ULD5|ZN777_HUMAN	tr|G1RHK4|G1RHK4_NOMLE	50.000	200	98	1	632	831	244	441	1.36e-53	202
sp|Q9ULD5|ZN777_HUMAN	tr|G1RHK4|G1RHK4_NOMLE	44.295	149	81	1	683	831	239	385	3.24e-31	135
sp|Q9ULD5|ZN777_HUMAN	tr|G1RHK4|G1RHK4_NOMLE	54.839	62	28	0	537	598	547	608	5.24e-12	75.5
sp|Q9ULD5|ZN777_HUMAN	tr|G1RHK4|G1RHK4_NOMLE	50.820	61	30	0	285	345	15	75	3.56e-11	72.8
sp|Q9ULD5|ZN777_HUMAN	tr|F7IQH6|F7IQH6_CALJA	50.000	292	138	2	537	828	315	598	6.99e-84	285
sp|Q9ULD5|ZN777_HUMAN	tr|F7IQH6|F7IQH6_CALJA	47.458	295	147	2	537	831	287	573	1.37e-81	278
sp|Q9ULD5|ZN777_HUMAN	tr|F7IQH6|F7IQH6_CALJA	49.000	200	100	1	632	831	236	433	6.23e-52	197
sp|Q9ULD5|ZN777_HUMAN	tr|F7IQH6|F7IQH6_CALJA	43.697	119	67	0	713	831	231	349	6.47e-23	110
sp|Q9ULD5|ZN777_HUMAN	tr|F7IQH6|F7IQH6_CALJA	54.839	62	28	0	537	598	539	600	1.98e-12	76.6
sp|Q9ULD5|ZN777_HUMAN	tr|F7IQH6|F7IQH6_CALJA	49.180	61	31	0	285	345	8	68	1.09e-10	71.2
sp|Q9ULD5|ZN777_HUMAN	tr|A0A2U3Y9F0|A0A2U3Y9F0_LEPWE	33.333	555	273	12	281	831	29	490	7.15e-84	283
sp|Q9ULD5|ZN777_HUMAN	tr|A0A2U3Y9F0|A0A2U3Y9F0_LEPWE	45.149	268	139	3	537	804	288	547	9.03e-65	231
sp|Q9ULD5|ZN777_HUMAN	tr|A0A2U3Y9F0|A0A2U3Y9F0_LEPWE	42.661	218	117	2	534	751	341	550	3.32e-42	167
sp|Q9ULD5|ZN777_HUMAN	tr|E2RKW7|E2RKW7_CANLF	49.829	293	139	2	537	829	316	600	7.31e-84	285
sp|Q9ULD5|ZN777_HUMAN	tr|E2RKW7|E2RKW7_CANLF	47.797	295	146	2	537	831	288	574	1.29e-81	279
sp|Q9ULD5|ZN777_HUMAN	tr|E2RKW7|E2RKW7_CANLF	50.500	200	97	1	632	831	237	434	4.43e-54	203
sp|Q9ULD5|ZN777_HUMAN	tr|E2RKW7|E2RKW7_CANLF	41.104	163	92	2	670	831	191	350	3.82e-27	123
sp|Q9ULD5|ZN777_HUMAN	tr|E2RKW7|E2RKW7_CANLF	53.226	62	29	0	537	598	540	601	2.45e-11	73.2
sp|Q9ULD5|ZN777_HUMAN	tr|E2RKW7|E2RKW7_CANLF	49.231	65	33	0	285	349	8	72	2.54e-11	73.2
sp|Q9ULD5|ZN777_HUMAN	tr|A0A2R9AP07|A0A2R9AP07_PANPA	50.171	293	138	2	537	829	316	600	8.71e-84	285
sp|Q9ULD5|ZN777_HUMAN	tr|A0A2R9AP07|A0A2R9AP07_PANPA	47.458	295	147	2	537	831	288	574	3.84e-81	277
sp|Q9ULD5|ZN777_HUMAN	tr|A0A2R9AP07|A0A2R9AP07_PANPA	51.042	192	92	1	640	831	245	434	2.47e-52	198
sp|Q9ULD5|ZN777_HUMAN	tr|A0A2R9AP07|A0A2R9AP07_PANPA	44.966	149	80	1	683	831	232	378	6.07e-32	137
sp|Q9ULD5|ZN777_HUMAN	tr|A0A2R9AP07|A0A2R9AP07_PANPA	54.839	62	28	0	537	598	540	601	5.84e-12	75.1
sp|Q9ULD5|ZN777_HUMAN	tr|A0A2R9AP07|A0A2R9AP07_PANPA	50.820	61	30	0	285	345	8	68	3.58e-11	72.8
sp|Q9ULD5|ZN777_HUMAN	tr|H2PYV9|H2PYV9_PANTR	35.883	549	286	12	285	831	27	511	9.74e-84	285
sp|Q9ULD5|ZN777_HUMAN	tr|H2PYV9|H2PYV9_PANTR	48.639	294	143	2	538	831	310	595	3.22e-79	273
sp|Q9ULD5|ZN777_HUMAN	tr|H2PYV9|H2PYV9_PANTR	45.763	295	152	2	537	831	337	623	9.21e-75	261
sp|Q9ULD5|ZN777_HUMAN	tr|H2PYV9|H2PYV9_PANTR	42.532	308	154	3	499	806	342	626	2.12e-66	238
sp|Q9ULD5|ZN777_HUMAN	tr|H2PYV9|H2PYV9_PANTR	43.103	232	119	3	537	768	421	639	1.16e-44	176
sp|Q9ULD5|ZN777_HUMAN	sp|Q96RE9|ZN300_HUMAN	50.171	293	138	2	537	829	316	600	1.02e-83	284
sp|Q9ULD5|ZN777_HUMAN	sp|Q96RE9|ZN300_HUMAN	47.458	295	147	2	537	831	288	574	4.22e-81	277
sp|Q9ULD5|ZN777_HUMAN	sp|Q96RE9|ZN300_HUMAN	50.000	200	98	1	632	831	237	434	1.12e-53	202
sp|Q9ULD5|ZN777_HUMAN	sp|Q96RE9|ZN300_HUMAN	44.966	149	80	1	683	831	232	378	3.25e-32	139
sp|Q9ULD5|ZN777_HUMAN	sp|Q96RE9|ZN300_HUMAN	54.839	62	28	0	537	598	540	601	6.15e-12	75.1
sp|Q9ULD5|ZN777_HUMAN	sp|Q96RE9|ZN300_HUMAN	50.820	61	30	0	285	345	8	68	3.68e-11	72.8
sp|Q9ULD5|ZN777_HUMAN	tr|A0A096N193|A0A096N193_PAPAN	50.171	293	138	2	537	829	338	622	1.15e-83	285
sp|Q9ULD5|ZN777_HUMAN	tr|A0A096N193|A0A096N193_PAPAN	47.458	295	147	2	537	831	310	596	4.97e-81	278
sp|Q9ULD5|ZN777_HUMAN	tr|A0A096N193|A0A096N193_PAPAN	47.490	259	128	2	573	831	262	512	5.24e-65	234
sp|Q9ULD5|ZN777_HUMAN	tr|A0A096N193|A0A096N193_PAPAN	49.500	200	99	1	632	831	259	456	3.22e-52	198
sp|Q9ULD5|ZN777_HUMAN	tr|A0A096N193|A0A096N193_PAPAN	44.538	119	66	0	713	831	254	372	5.09e-24	113
sp|Q9ULD5|ZN777_HUMAN	tr|A0A096N193|A0A096N193_PAPAN	39.583	96	56	1	258	351	1	96	3.39e-12	76.3
sp|Q9ULD5|ZN777_HUMAN	tr|A0A096N193|A0A096N193_PAPAN	54.839	62	28	0	537	598	562	623	6.32e-12	75.1
sp|Q9ULD5|ZN777_HUMAN	tr|A0A2I3S1M4|A0A2I3S1M4_PANTR	34.060	596	307	14	285	831	71	629	1.31e-83	286
sp|Q9ULD5|ZN777_HUMAN	tr|A0A2I3S1M4|A0A2I3S1M4_PANTR	46.102	295	151	2	537	831	371	657	1.50e-75	265
sp|Q9ULD5|ZN777_HUMAN	tr|A0A2I3S1M4|A0A2I3S1M4_PANTR	45.085	295	154	2	537	831	399	685	4.28e-73	258
sp|Q9ULD5|ZN777_HUMAN	tr|A0A2I3S1M4|A0A2I3S1M4_PANTR	45.421	273	141	2	537	809	427	691	1.89e-67	242
sp|Q9ULD5|ZN777_HUMAN	tr|A0A2I3S1M4|A0A2I3S1M4_PANTR	44.444	63	35	0	534	596	620	682	1.02e-08	65.1
sp|Q9ULD5|ZN777_HUMAN	tr|A0A3Q0HKL7|A0A3Q0HKL7_ALLSI	36.000	525	288	10	284	808	3	479	1.39e-83	290
sp|Q9ULD5|ZN777_HUMAN	tr|A0A3Q0HKL7|A0A3Q0HKL7_ALLSI	45.517	290	122	2	542	831	193	446	6.47e-71	255
sp|Q9ULD5|ZN777_HUMAN	tr|A0A3Q0HKL7|A0A3Q0HKL7_ALLSI	45.645	287	120	3	542	828	587	837	1.93e-68	248
sp|Q9ULD5|ZN777_HUMAN	tr|A0A3Q0HKL7|A0A3Q0HKL7_ALLSI	43.421	304	135	3	528	831	546	812	7.32e-62	229
sp|Q9ULD5|ZN777_HUMAN	tr|A0A3Q0HKL7|A0A3Q0HKL7_ALLSI	43.103	232	121	3	526	754	258	481	6.36e-46	182
sp|Q9ULD5|ZN777_HUMAN	tr|A0A3Q0HKL7|A0A3Q0HKL7_ALLSI	54.286	35	16	0	535	569	804	838	0.022	44.7
sp|Q9ULD5|ZN777_HUMAN	tr|A0A2Y9NU36|A0A2Y9NU36_DELLE	49.831	295	140	2	537	831	316	602	1.46e-83	285
sp|Q9ULD5|ZN777_HUMAN	tr|A0A2Y9NU36|A0A2Y9NU36_DELLE	43.902	287	147	3	520	806	361	633	2.90e-63	229
sp|Q9ULD5|ZN777_HUMAN	tr|A0A2Y9NU36|A0A2Y9NU36_DELLE	52.174	138	66	0	694	831	297	434	1.79e-38	158
sp|Q9ULD5|ZN777_HUMAN	tr|A0A2Y9NU36|A0A2Y9NU36_DELLE	35.780	109	70	0	285	393	47	155	2.08e-10	70.5
sp|Q9ULD5|ZN777_HUMAN	tr|A0A2Y9NU36|A0A2Y9NU36_DELLE	41.026	39	23	0	537	575	596	634	0.79	39.3
sp|Q9ULD5|ZN777_HUMAN	sp|P17025|ZN182_HUMAN	35.883	549	286	12	285	831	27	511	1.49e-83	285
sp|Q9ULD5|ZN777_HUMAN	sp|P17025|ZN182_HUMAN	48.639	294	143	2	538	831	310	595	4.47e-79	273
sp|Q9ULD5|ZN777_HUMAN	sp|P17025|ZN182_HUMAN	45.763	295	152	2	537	831	337	623	1.21e-74	261
sp|Q9ULD5|ZN777_HUMAN	sp|P17025|ZN182_HUMAN	42.532	308	154	3	499	806	342	626	2.86e-66	238
sp|Q9ULD5|ZN777_HUMAN	sp|P17025|ZN182_HUMAN	43.103	232	119	3	537	768	421	639	1.46e-44	176
sp|Q9ULD5|ZN777_HUMAN	tr|A0A2K5DS56|A0A2K5DS56_AOTNA	50.000	292	138	2	537	828	328	611	1.50e-83	284
sp|Q9ULD5|ZN777_HUMAN	tr|A0A2K5DS56|A0A2K5DS56_AOTNA	47.458	295	147	2	537	831	300	586	2.42e-81	278
sp|Q9ULD5|ZN777_HUMAN	tr|A0A2K5DS56|A0A2K5DS56_AOTNA	51.337	187	89	1	645	831	262	446	3.24e-51	195
sp|Q9ULD5|ZN777_HUMAN	tr|A0A2K5DS56|A0A2K5DS56_AOTNA	47.727	132	69	0	700	831	259	390	1.04e-30	134
sp|Q9ULD5|ZN777_HUMAN	tr|A0A2K5DS56|A0A2K5DS56_AOTNA	43.697	119	67	0	713	831	244	362	1.18e-22	109
sp|Q9ULD5|ZN777_HUMAN	tr|A0A2K5DS56|A0A2K5DS56_AOTNA	53.226	62	29	0	537	598	552	613	6.22e-12	75.1
sp|Q9ULD5|ZN777_HUMAN	tr|A0A2K5DS56|A0A2K5DS56_AOTNA	47.761	67	35	0	285	351	20	86	1.83e-11	73.6
sp|Q9ULD5|ZN777_HUMAN	tr|A0A096NAW9|A0A096NAW9_PAPAN	33.868	561	323	11	285	831	6	532	1.55e-83	286
sp|Q9ULD5|ZN777_HUMAN	tr|A0A096NAW9|A0A096NAW9_PAPAN	47.797	295	146	2	537	831	330	616	6.36e-74	259
sp|Q9ULD5|ZN777_HUMAN	tr|A0A096NAW9|A0A096NAW9_PAPAN	46.622	296	146	4	535	828	384	669	4.00e-72	254
sp|Q9ULD5|ZN777_HUMAN	tr|A0A096NAW9|A0A096NAW9_PAPAN	48.571	35	18	0	535	569	636	670	0.52	40.0
sp|Q9ULD5|ZN777_HUMAN	tr|A0A2U4CA82|A0A2U4CA82_TURTR	47.797	295	146	2	537	831	186	472	1.55e-83	282
sp|Q9ULD5|ZN777_HUMAN	tr|A0A2U4CA82|A0A2U4CA82_TURTR	44.030	268	142	3	537	804	270	529	5.63e-60	218
sp|Q9ULD5|ZN777_HUMAN	tr|A0A2U4CA82|A0A2U4CA82_TURTR	50.000	200	98	1	632	831	163	360	4.22e-57	210
sp|Q9ULD5|ZN777_HUMAN	tr|A0A2U4CA82|A0A2U4CA82_TURTR	48.000	150	76	1	682	831	157	304	7.52e-38	154
sp|Q9ULD5|ZN777_HUMAN	tr|A0A2U4CA82|A0A2U4CA82_TURTR	43.850	187	69	2	534	720	379	529	1.06e-34	145
sp|Q9ULD5|ZN777_HUMAN	tr|A0A2K6TQN9|A0A2K6TQN9_SAIBB	46.780	295	149	2	537	831	164	450	1.59e-83	281
sp|Q9ULD5|ZN777_HUMAN	tr|A0A2K6TQN9|A0A2K6TQN9_SAIBB	44.318	264	139	2	535	798	218	473	1.88e-60	218
sp|Q9ULD5|ZN777_HUMAN	tr|A0A2K6TQN9|A0A2K6TQN9_SAIBB	43.411	258	138	2	574	831	145	394	4.07e-60	218
sp|Q9ULD5|ZN777_HUMAN	tr|A0A2K6TQN9|A0A2K6TQN9_SAIBB	47.500	200	103	1	632	831	141	338	3.40e-55	204
sp|Q9ULD5|ZN777_HUMAN	tr|A0A2K6TQN9|A0A2K6TQN9_SAIBB	44.944	178	96	1	654	831	135	310	8.56e-43	168
sp|Q9ULD5|ZN777_HUMAN	tr|A0A2K6TQN9|A0A2K6TQN9_SAIBB	53.846	65	30	0	767	831	134	198	2.20e-12	76.3
sp|Q9ULD5|ZN777_HUMAN	tr|A0A286Y3K3|A0A286Y3K3_CAVPO	48.675	302	147	2	530	831	265	558	1.66e-83	283
sp|Q9ULD5|ZN777_HUMAN	tr|A0A286Y3K3|A0A286Y3K3_CAVPO	47.403	308	154	2	524	831	175	474	4.39e-79	271
sp|Q9ULD5|ZN777_HUMAN	tr|A0A286Y3K3|A0A286Y3K3_CAVPO	48.529	272	132	2	535	806	298	561	7.94e-74	257
sp|Q9ULD5|ZN777_HUMAN	tr|A0A286Y3K3|A0A286Y3K3_CAVPO	47.210	233	114	2	599	831	167	390	1.78e-52	197
sp|Q9ULD5|ZN777_HUMAN	tr|A0A286Y3K3|A0A286Y3K3_CAVPO	41.781	146	71	1	700	831	133	278	1.59e-23	111
sp|Q9ULD5|ZN777_HUMAN	tr|H2PVH4|H2PVH4_PONAB	35.805	553	289	11	281	831	4	492	1.68e-83	284
sp|Q9ULD5|ZN777_HUMAN	tr|H2PVH4|H2PVH4_PONAB	48.299	294	144	2	538	831	291	576	2.37e-78	270
sp|Q9ULD5|ZN777_HUMAN	tr|H2PVH4|H2PVH4_PONAB	46.102	295	151	2	537	831	318	604	3.18e-75	262
sp|Q9ULD5|ZN777_HUMAN	tr|H2PVH4|H2PVH4_PONAB	42.857	308	153	3	499	806	323	607	6.78e-67	239
sp|Q9ULD5|ZN777_HUMAN	tr|H2PVH4|H2PVH4_PONAB	43.103	232	119	3	537	768	402	620	1.56e-44	176
sp|Q9ULD5|ZN777_HUMAN	tr|A0A2R9A1Z5|A0A2R9A1Z5_PANPA	34.060	596	307	14	285	831	71	629	1.71e-83	286
sp|Q9ULD5|ZN777_HUMAN	tr|A0A2R9A1Z5|A0A2R9A1Z5_PANPA	46.102	295	151	2	537	831	371	657	1.83e-75	264
sp|Q9ULD5|ZN777_HUMAN	tr|A0A2R9A1Z5|A0A2R9A1Z5_PANPA	45.085	295	154	2	537	831	399	685	5.34e-73	258
sp|Q9ULD5|ZN777_HUMAN	tr|A0A2R9A1Z5|A0A2R9A1Z5_PANPA	45.421	273	141	2	537	809	427	691	2.37e-67	242
sp|Q9ULD5|ZN777_HUMAN	tr|A0A2R9A1Z5|A0A2R9A1Z5_PANPA	44.444	63	35	0	534	596	620	682	1.06e-08	65.1
sp|Q9ULD5|ZN777_HUMAN	tr|F7CWT5|F7CWT5_MACMU	47.119	295	148	2	537	831	176	462	1.97e-83	281
sp|Q9ULD5|ZN777_HUMAN	tr|F7CWT5|F7CWT5_MACMU	44.444	270	142	2	535	804	230	491	1.45e-63	228
sp|Q9ULD5|ZN777_HUMAN	tr|F7CWT5|F7CWT5_MACMU	47.552	143	75	0	689	831	152	294	1.99e-36	150
sp|Q9ULD5|ZN777_HUMAN	tr|F7CWT5|F7CWT5_MACMU	47.500	120	63	0	712	831	147	266	6.98e-28	124
sp|Q9ULD5|ZN777_HUMAN	tr|A0A2Y9QJ99|A0A2Y9QJ99_TRIMA	34.470	557	278	11	280	831	1	475	2.08e-83	285
sp|Q9ULD5|ZN777_HUMAN	tr|A0A2Y9QJ99|A0A2Y9QJ99_TRIMA	45.085	295	153	2	537	831	357	642	2.74e-69	246
sp|Q9ULD5|ZN777_HUMAN	tr|A0A2Y9QJ99|A0A2Y9QJ99_TRIMA	41.322	242	105	2	534	775	438	642	1.56e-44	176
sp|Q9ULD5|ZN777_HUMAN	tr|A0A2Y9QJ99|A0A2Y9QJ99_TRIMA	38.421	190	81	2	530	719	489	642	1.44e-27	124
sp|Q9ULD5|ZN777_HUMAN	tr|A0A2Y9LQN2|A0A2Y9LQN2_DELLE	47.797	295	146	2	537	831	243	529	2.29e-83	283
sp|Q9ULD5|ZN777_HUMAN	tr|A0A2Y9LQN2|A0A2Y9LQN2_DELLE	44.030	268	142	3	537	804	327	586	6.80e-60	219
sp|Q9ULD5|ZN777_HUMAN	tr|A0A2Y9LQN2|A0A2Y9LQN2_DELLE	50.000	200	98	1	632	831	220	417	3.94e-57	211
sp|Q9ULD5|ZN777_HUMAN	tr|A0A2Y9LQN2|A0A2Y9LQN2_DELLE	48.000	150	76	1	682	831	214	361	5.35e-38	156
sp|Q9ULD5|ZN777_HUMAN	tr|A0A2Y9LQN2|A0A2Y9LQN2_DELLE	43.850	187	69	2	534	720	436	586	1.72e-34	145
sp|Q9ULD5|ZN777_HUMAN	tr|A0A2Y9LQN2|A0A2Y9LQN2_DELLE	31.343	67	38	1	281	347	69	127	3.9	37.0
sp|Q9ULD5|ZN777_HUMAN	tr|F7D328|F7D328_MACMU	35.701	549	287	12	285	831	27	511	2.32e-83	284
sp|Q9ULD5|ZN777_HUMAN	tr|F7D328|F7D328_MACMU	48.299	294	144	2	538	831	310	595	1.88e-78	271
sp|Q9ULD5|ZN777_HUMAN	tr|F7D328|F7D328_MACMU	46.441	295	150	2	537	831	337	623	5.52e-76	265
sp|Q9ULD5|ZN777_HUMAN	tr|F7D328|F7D328_MACMU	42.857	308	153	3	499	806	342	626	5.14e-67	240
sp|Q9ULD5|ZN777_HUMAN	tr|F7D328|F7D328_MACMU	43.103	232	119	3	537	768	421	639	1.26e-44	176
sp|Q9ULD5|ZN777_HUMAN	tr|A0A2K5WEA2|A0A2K5WEA2_MACFA	35.701	549	287	12	285	831	27	511	2.34e-83	284
sp|Q9ULD5|ZN777_HUMAN	tr|A0A2K5WEA2|A0A2K5WEA2_MACFA	48.299	294	144	2	538	831	310	595	2.17e-78	271
sp|Q9ULD5|ZN777_HUMAN	tr|A0A2K5WEA2|A0A2K5WEA2_MACFA	46.441	295	150	2	537	831	337	623	6.50e-76	264
sp|Q9ULD5|ZN777_HUMAN	tr|A0A2K5WEA2|A0A2K5WEA2_MACFA	42.857	308	153	3	499	806	342	626	5.68e-67	240
sp|Q9ULD5|ZN777_HUMAN	tr|A0A2K5WEA2|A0A2K5WEA2_MACFA	43.103	232	119	3	537	768	421	639	1.36e-44	176
sp|Q9ULD5|ZN777_HUMAN	tr|A0A2Y9E7F1|A0A2Y9E7F1_TRIMA	33.631	559	287	10	281	831	7	489	2.44e-83	286
sp|Q9ULD5|ZN777_HUMAN	tr|A0A2Y9E7F1|A0A2Y9E7F1_TRIMA	44.667	300	158	2	532	831	338	629	5.30e-72	254
sp|Q9ULD5|ZN777_HUMAN	tr|A0A2Y9E7F1|A0A2Y9E7F1_TRIMA	43.854	301	133	2	531	831	309	573	3.07e-71	253
sp|Q9ULD5|ZN777_HUMAN	tr|A0A2Y9E7F1|A0A2Y9E7F1_TRIMA	44.746	295	155	2	537	831	259	545	1.36e-70	251
sp|Q9ULD5|ZN777_HUMAN	tr|A0A2Y9E7F1|A0A2Y9E7F1_TRIMA	44.407	295	156	2	535	829	369	655	9.70e-70	248
sp|Q9ULD5|ZN777_HUMAN	tr|A0A2Y9E7F1|A0A2Y9E7F1_TRIMA	43.390	295	159	2	535	829	397	683	1.83e-66	239
sp|Q9ULD5|ZN777_HUMAN	tr|A0A2Y9E7F1|A0A2Y9E7F1_TRIMA	39.706	272	128	2	530	801	448	683	4.88e-51	196
sp|Q9ULD5|ZN777_HUMAN	tr|L5JWJ0|L5JWJ0_PTEAL	34.595	555	244	12	285	831	36	479	2.50e-83	287
sp|Q9ULD5|ZN777_HUMAN	tr|L5JWJ0|L5JWJ0_PTEAL	43.260	319	157	3	535	831	331	647	1.53e-70	252
sp|Q9ULD5|ZN777_HUMAN	tr|L5JWJ0|L5JWJ0_PTEAL	42.907	289	157	2	542	830	478	758	2.32e-66	241
sp|Q9ULD5|ZN777_HUMAN	tr|L5JWJ0|L5JWJ0_PTEAL	42.759	290	158	2	542	831	422	703	6.47e-64	234
sp|Q9ULD5|ZN777_HUMAN	sp|Q6ZMS4|ZN852_HUMAN	33.394	551	277	11	281	831	4	464	2.51e-83	281
sp|Q9ULD5|ZN777_HUMAN	sp|Q6ZMS4|ZN852_HUMAN	44.815	270	141	2	535	804	232	493	5.51e-65	232
sp|Q9ULD5|ZN777_HUMAN	sp|Q6ZMS4|ZN852_HUMAN	39.634	164	65	1	535	698	372	501	1.78e-25	117
sp|Q9ULD5|ZN777_HUMAN	tr|A0A2K5LV43|A0A2K5LV43_CERAT	35.337	549	289	11	285	831	25	509	2.55e-83	284
sp|Q9ULD5|ZN777_HUMAN	tr|A0A2K5LV43|A0A2K5LV43_CERAT	48.299	294	144	2	538	831	308	593	1.57e-78	271
sp|Q9ULD5|ZN777_HUMAN	tr|A0A2K5LV43|A0A2K5LV43_CERAT	46.441	295	150	2	537	831	335	621	4.82e-76	265
sp|Q9ULD5|ZN777_HUMAN	tr|A0A2K5LV43|A0A2K5LV43_CERAT	42.857	308	153	3	499	806	340	624	4.38e-67	240
sp|Q9ULD5|ZN777_HUMAN	tr|A0A2K5LV43|A0A2K5LV43_CERAT	43.103	232	119	3	537	768	419	637	1.29e-44	176
sp|Q9ULD5|ZN777_HUMAN	tr|A0A340WI87|A0A340WI87_LIPVE	34.909	550	306	12	285	831	48	548	2.93e-83	287
sp|Q9ULD5|ZN777_HUMAN	tr|A0A340WI87|A0A340WI87_LIPVE	43.945	289	154	2	542	830	491	771	1.35e-71	255
sp|Q9ULD5|ZN777_HUMAN	tr|A0A340WI87|A0A340WI87_LIPVE	42.947	319	158	3	535	831	344	660	1.50e-70	253
sp|Q9ULD5|ZN777_HUMAN	tr|A0A340WI87|A0A340WI87_LIPVE	42.633	319	159	3	534	830	315	631	8.79e-70	250
sp|Q9ULD5|ZN777_HUMAN	tr|A0A340WI87|A0A340WI87_LIPVE	41.611	298	166	2	534	831	455	744	1.25e-65	239
sp|Q9ULD5|ZN777_HUMAN	tr|A0A340WI87|A0A340WI87_LIPVE	42.759	290	158	2	542	831	435	716	2.02e-64	235
sp|Q9ULD5|ZN777_HUMAN	tr|A0A2K6TCR2|A0A2K6TCR2_SAIBB	50.000	292	138	2	537	828	316	599	2.95e-83	283
sp|Q9ULD5|ZN777_HUMAN	tr|A0A2K6TCR2|A0A2K6TCR2_SAIBB	47.458	295	147	2	537	831	288	574	3.80e-81	277
sp|Q9ULD5|ZN777_HUMAN	tr|A0A2K6TCR2|A0A2K6TCR2_SAIBB	44.915	118	65	0	714	831	233	350	2.68e-23	111
sp|Q9ULD5|ZN777_HUMAN	tr|A0A2K6TCR2|A0A2K6TCR2_SAIBB	54.839	62	28	0	537	598	540	601	2.38e-12	76.6
sp|Q9ULD5|ZN777_HUMAN	tr|A0A2K6TCR2|A0A2K6TCR2_SAIBB	47.761	67	35	0	285	351	8	74	1.78e-11	73.6
sp|Q9ULD5|ZN777_HUMAN	tr|A0A0D9S6B4|A0A0D9S6B4_CHLSB	34.767	558	322	11	285	831	1	527	2.98e-83	284
sp|Q9ULD5|ZN777_HUMAN	tr|A0A0D9S6B4|A0A0D9S6B4_CHLSB	48.822	297	144	2	535	831	323	611	2.54e-78	271
sp|Q9ULD5|ZN777_HUMAN	tr|A0A0D9S6B4|A0A0D9S6B4_CHLSB	49.832	297	141	3	535	831	351	639	9.90e-78	269
sp|Q9ULD5|ZN777_HUMAN	tr|A0A0D9S6B4|A0A0D9S6B4_CHLSB	48.814	295	143	2	537	831	297	583	7.30e-76	264
sp|Q9ULD5|ZN777_HUMAN	tr|A0A0D9S6B4|A0A0D9S6B4_CHLSB	40.506	158	60	1	530	687	514	637	1.31e-22	109
sp|Q9ULD5|ZN777_HUMAN	tr|I3N2V3|I3N2V3_ICTTR	48.485	297	145	2	535	831	288	576	3.16e-83	282
sp|Q9ULD5|ZN777_HUMAN	tr|I3N2V3|I3N2V3_ICTTR	48.344	302	148	2	530	831	255	548	3.17e-82	280
sp|Q9ULD5|ZN777_HUMAN	tr|I3N2V3|I3N2V3_ICTTR	45.141	319	167	2	513	831	154	464	7.47e-78	268
sp|Q9ULD5|ZN777_HUMAN	tr|I3N2V3|I3N2V3_ICTTR	46.296	270	137	2	534	803	315	576	1.46e-67	240
sp|Q9ULD5|ZN777_HUMAN	tr|I3N2V3|I3N2V3_ICTTR	44.040	302	116	4	546	831	144	408	3.94e-61	222
sp|Q9ULD5|ZN777_HUMAN	tr|A0A2K5YBC7|A0A2K5YBC7_MANLE	34.664	551	270	13	281	831	4	464	3.27e-83	281
sp|Q9ULD5|ZN777_HUMAN	tr|A0A2K5YBC7|A0A2K5YBC7_MANLE	45.146	206	105	2	542	747	295	492	1.66e-43	171
sp|Q9ULD5|ZN777_HUMAN	tr|A0A2K6GIT9|A0A2K6GIT9_PROCO	46.102	295	151	2	537	831	175	461	3.31e-83	281
sp|Q9ULD5|ZN777_HUMAN	tr|A0A2K6GIT9|A0A2K6GIT9_PROCO	45.399	163	87	1	671	831	131	293	1.51e-36	150
sp|Q9ULD5|ZN777_HUMAN	tr|A0A2I3MKL0|A0A2I3MKL0_PAPAN	32.033	615	331	13	282	831	1	593	3.57e-83	283
sp|Q9ULD5|ZN777_HUMAN	tr|A0A2K5UFM4|A0A2K5UFM4_MACFA	31.898	627	336	13	274	831	71	675	4.12e-83	285
sp|Q9ULD5|ZN777_HUMAN	tr|A0A2U3ZQK1|A0A2U3ZQK1_ODORO	33.220	590	323	13	284	831	34	594	4.79e-83	283
sp|Q9ULD5|ZN777_HUMAN	tr|A0A2U3ZQK1|A0A2U3ZQK1_ODORO	45.588	272	140	2	532	803	359	622	1.50e-65	235
sp|Q9ULD5|ZN777_HUMAN	tr|A0A2U3ZQK1|A0A2U3ZQK1_ODORO	48.529	68	35	0	530	597	553	620	1.36e-09	67.8
sp|Q9ULD5|ZN777_HUMAN	tr|A0A340WRW8|A0A340WRW8_LIPVE	50.169	295	139	2	537	831	314	600	5.23e-83	283
sp|Q9ULD5|ZN777_HUMAN	tr|A0A340WRW8|A0A340WRW8_LIPVE	44.599	287	145	3	520	806	359	631	2.26e-64	232
sp|Q9ULD5|ZN777_HUMAN	tr|A0A340WRW8|A0A340WRW8_LIPVE	41.026	39	23	0	537	575	594	632	1.8	38.1
sp|Q9ULD5|ZN777_HUMAN	tr|A0A2K5XRB6|A0A2K5XRB6_MANLE	35.701	549	287	12	285	831	27	511	5.45e-83	283
sp|Q9ULD5|ZN777_HUMAN	tr|A0A2K5XRB6|A0A2K5XRB6_MANLE	48.299	294	144	2	538	831	310	595	2.98e-78	271
sp|Q9ULD5|ZN777_HUMAN	tr|A0A2K5XRB6|A0A2K5XRB6_MANLE	46.441	295	150	2	537	831	337	623	9.11e-76	264
sp|Q9ULD5|ZN777_HUMAN	tr|A0A2K5XRB6|A0A2K5XRB6_MANLE	42.857	308	153	3	499	806	342	626	7.60e-67	239
sp|Q9ULD5|ZN777_HUMAN	tr|A0A2K5XRB6|A0A2K5XRB6_MANLE	43.103	232	119	3	537	768	421	639	1.69e-44	176
sp|Q9ULD5|ZN777_HUMAN	tr|A0A2K5VHP1|A0A2K5VHP1_MACFA	34.010	591	324	13	265	831	30	578	5.88e-83	288
sp|Q9ULD5|ZN777_HUMAN	tr|A0A2K5VHP1|A0A2K5VHP1_MACFA	44.631	298	157	2	534	831	429	718	1.35e-70	254
sp|Q9ULD5|ZN777_HUMAN	tr|A0A2K5VHP1|A0A2K5VHP1_MACFA	44.224	303	161	2	529	831	508	802	5.48e-68	246
sp|Q9ULD5|ZN777_HUMAN	tr|A0A2K5VHP1|A0A2K5VHP1_MACFA	44.558	294	155	2	538	831	489	774	2.19e-66	242
sp|Q9ULD5|ZN777_HUMAN	tr|A0A2K5VHP1|A0A2K5VHP1_MACFA	40.909	44	26	0	534	577	793	836	0.21	41.2
sp|Q9ULD5|ZN777_HUMAN	tr|A0A2K6SPI0|A0A2K6SPI0_SAIBB	48.639	294	143	2	538	831	344	629	6.18e-83	285
sp|Q9ULD5|ZN777_HUMAN	tr|A0A2K6SPI0|A0A2K6SPI0_SAIBB	46.102	295	151	2	537	831	371	657	2.05e-75	264
sp|Q9ULD5|ZN777_HUMAN	tr|A0A2K6SPI0|A0A2K6SPI0_SAIBB	45.085	295	154	2	537	831	399	685	6.03e-73	257
sp|Q9ULD5|ZN777_HUMAN	tr|A0A2K6SPI0|A0A2K6SPI0_SAIBB	45.788	273	140	2	537	809	427	691	1.41e-67	243
sp|Q9ULD5|ZN777_HUMAN	tr|A0A2K6SPI0|A0A2K6SPI0_SAIBB	41.558	308	142	5	550	831	250	545	1.48e-58	217
sp|Q9ULD5|ZN777_HUMAN	tr|A0A2K6SPI0|A0A2K6SPI0_SAIBB	44.444	63	35	0	534	596	620	682	8.69e-09	65.1
sp|Q9ULD5|ZN777_HUMAN	tr|H2PH41|H2PH41_PONAB	49.829	293	139	2	537	829	337	621	6.28e-83	283
sp|Q9ULD5|ZN777_HUMAN	tr|H2PH41|H2PH41_PONAB	47.458	295	147	2	537	831	309	595	7.24e-81	277
sp|Q9ULD5|ZN777_HUMAN	tr|H2PH41|H2PH41_PONAB	47.490	259	128	2	573	831	261	511	6.78e-66	236
sp|Q9ULD5|ZN777_HUMAN	tr|H2PH41|H2PH41_PONAB	50.000	200	98	1	632	831	258	455	1.61e-53	202
sp|Q9ULD5|ZN777_HUMAN	tr|H2PH41|H2PH41_PONAB	44.966	149	80	1	683	831	253	399	4.11e-32	138
sp|Q9ULD5|ZN777_HUMAN	tr|H2PH41|H2PH41_PONAB	43.939	132	74	0	700	831	240	371	1.06e-25	119
sp|Q9ULD5|ZN777_HUMAN	tr|H2PH41|H2PH41_PONAB	53.226	62	29	0	537	598	561	622	1.15e-11	74.3
sp|Q9ULD5|ZN777_HUMAN	tr|H2PH41|H2PH41_PONAB	50.820	61	30	0	285	345	29	89	4.96e-11	72.4
sp|Q9ULD5|ZN777_HUMAN	tr|G7PRN1|G7PRN1_MACFA	34.708	582	310	13	295	831	42	598	6.52e-83	283
sp|Q9ULD5|ZN777_HUMAN	tr|G7PRN1|G7PRN1_MACFA	43.554	287	148	3	520	806	357	629	2.08e-60	221
sp|Q9ULD5|ZN777_HUMAN	tr|G7PRN1|G7PRN1_MACFA	41.026	39	23	0	537	575	592	630	1.6	38.5
sp|Q9ULD5|ZN777_HUMAN	tr|A0A5F8AI87|A0A5F8AI87_MACMU	34.452	566	315	11	280	831	172	695	7.02e-83	290
sp|Q9ULD5|ZN777_HUMAN	tr|A0A5F8AI87|A0A5F8AI87_MACMU	44.631	298	157	2	534	831	546	835	9.47e-71	256
sp|Q9ULD5|ZN777_HUMAN	tr|A0A5F8AI87|A0A5F8AI87_MACMU	44.224	303	161	2	529	831	625	919	3.82e-68	249
sp|Q9ULD5|ZN777_HUMAN	tr|A0A5F8AI87|A0A5F8AI87_MACMU	44.558	294	155	2	538	831	606	891	1.19e-66	244
sp|Q9ULD5|ZN777_HUMAN	tr|A0A5F8AI87|A0A5F8AI87_MACMU	40.909	44	26	0	534	577	910	953	0.20	41.6
sp|Q9ULD5|ZN777_HUMAN	tr|A0A2I3N8I2|A0A2I3N8I2_PAPAN	35.701	549	287	12	285	831	27	511	7.89e-83	283
sp|Q9ULD5|ZN777_HUMAN	tr|A0A2I3N8I2|A0A2I3N8I2_PAPAN	48.299	294	144	2	538	831	310	595	3.17e-78	270
sp|Q9ULD5|ZN777_HUMAN	tr|A0A2I3N8I2|A0A2I3N8I2_PAPAN	46.441	295	150	2	537	831	337	623	9.11e-76	264
sp|Q9ULD5|ZN777_HUMAN	tr|A0A2I3N8I2|A0A2I3N8I2_PAPAN	42.857	308	153	3	499	806	342	626	7.91e-67	239
sp|Q9ULD5|ZN777_HUMAN	tr|A0A2I3N8I2|A0A2I3N8I2_PAPAN	43.103	232	119	3	537	768	421	639	1.83e-44	176
sp|Q9ULD5|ZN777_HUMAN	tr|G3SGJ6|G3SGJ6_GORGO	33.757	551	275	12	281	831	4	464	8.03e-83	280
sp|Q9ULD5|ZN777_HUMAN	tr|G3SGJ6|G3SGJ6_GORGO	44.403	268	141	2	535	802	232	491	3.96e-63	227
sp|Q9ULD5|ZN777_HUMAN	tr|F6WQ38|F6WQ38_MACMU	34.655	580	309	13	297	831	45	599	8.28e-83	283
sp|Q9ULD5|ZN777_HUMAN	tr|F6WQ38|F6WQ38_MACMU	43.554	287	148	3	520	806	358	630	2.22e-60	221
sp|Q9ULD5|ZN777_HUMAN	tr|F6WQ38|F6WQ38_MACMU	41.026	39	23	0	537	575	593	631	1.6	38.5
sp|Q9ULD5|ZN777_HUMAN	tr|A0A455BKC6|A0A455BKC6_PHYMC	49.492	295	141	2	537	831	262	548	8.86e-83	281
sp|Q9ULD5|ZN777_HUMAN	tr|A0A455BKC6|A0A455BKC6_PHYMC	43.554	287	148	3	520	806	307	579	1.84e-62	226
sp|Q9ULD5|ZN777_HUMAN	tr|A0A455BKC6|A0A455BKC6_PHYMC	41.026	39	23	0	537	575	542	580	0.83	39.3
sp|Q9ULD5|ZN777_HUMAN	tr|A0A0D9RVQ4|A0A0D9RVQ4_CHLSB	34.664	551	271	13	281	831	4	465	8.87e-83	280
sp|Q9ULD5|ZN777_HUMAN	tr|A0A0D9RVQ4|A0A0D9RVQ4_CHLSB	44.610	269	141	3	537	805	263	523	7.99e-63	226
sp|Q9ULD5|ZN777_HUMAN	tr|A0A287DD37|A0A287DD37_ICTTR	49.320	294	141	2	537	830	296	581	8.92e-83	281
sp|Q9ULD5|ZN777_HUMAN	tr|A0A287DD37|A0A287DD37_ICTTR	48.475	295	144	2	537	831	268	554	6.35e-82	279
sp|Q9ULD5|ZN777_HUMAN	tr|A0A287DD37|A0A287DD37_ICTTR	35.755	523	298	11	324	831	27	526	8.22e-82	278
sp|Q9ULD5|ZN777_HUMAN	tr|A0A452G7M7|A0A452G7M7_CAPHI	48.814	295	143	2	537	831	262	548	9.04e-83	281
sp|Q9ULD5|ZN777_HUMAN	tr|A0A452G7M7|A0A452G7M7_CAPHI	43.972	282	144	3	520	801	307	574	3.66e-62	225
sp|Q9ULD5|ZN777_HUMAN	tr|A0A452G7M7|A0A452G7M7_CAPHI	46.875	224	93	2	634	831	241	464	1.18e-56	209
sp|Q9ULD5|ZN777_HUMAN	tr|A0A452G7M7|A0A452G7M7_CAPHI	49.474	190	94	1	642	831	221	408	2.42e-49	189
sp|Q9ULD5|ZN777_HUMAN	tr|A0A452G7M7|A0A452G7M7_CAPHI	38.934	244	113	3	535	750	344	579	5.73e-42	167
sp|Q9ULD5|ZN777_HUMAN	tr|A0A452G7M7|A0A452G7M7_CAPHI	48.077	52	27	0	294	345	3	54	1.04e-06	58.2
sp|Q9ULD5|ZN777_HUMAN	tr|A0A2U4A8D1|A0A2U4A8D1_TURTR	49.832	297	141	2	535	831	3	291	9.06e-83	283
sp|Q9ULD5|ZN777_HUMAN	tr|A0A2U4A8D1|A0A2U4A8D1_TURTR	43.144	299	135	3	535	806	87	377	1.61e-63	230
sp|Q9ULD5|ZN777_HUMAN	tr|A0A2U4A8D1|A0A2U4A8D1_TURTR	49.724	181	89	1	651	831	1	179	2.90e-47	184
sp|Q9ULD5|ZN777_HUMAN	tr|A0A2U4A8D1|A0A2U4A8D1_TURTR	30.641	359	148	6	535	804	227	573	3.04e-31	136
sp|Q9ULD5|ZN777_HUMAN	tr|A0A2U4A8D1|A0A2U4A8D1_TURTR	28.606	416	164	9	535	831	171	572	6.68e-31	135
sp|Q9ULD5|ZN777_HUMAN	tr|A0A2U4A8D1|A0A2U4A8D1_TURTR	27.410	332	139	9	542	802	345	645	1.02e-14	84.3
sp|Q9ULD5|ZN777_HUMAN	tr|A0A2U4A8D1|A0A2U4A8D1_TURTR	29.457	129	63	3	538	660	539	645	0.098	42.4
sp|Q9ULD5|ZN777_HUMAN	tr|G3S228|G3S228_GORGO	34.054	555	303	9	285	831	28	527	9.16e-83	286
sp|Q9ULD5|ZN777_HUMAN	tr|G3S228|G3S228_GORGO	43.945	289	154	2	542	830	470	750	6.72e-72	256
sp|Q9ULD5|ZN777_HUMAN	tr|G3S228|G3S228_GORGO	43.260	319	157	3	535	831	323	639	5.74e-71	253
sp|Q9ULD5|ZN777_HUMAN	tr|G3S228|G3S228_GORGO	42.633	319	159	3	534	830	294	610	7.44e-70	250
sp|Q9ULD5|ZN777_HUMAN	tr|G3S228|G3S228_GORGO	41.946	298	165	2	534	831	434	723	3.45e-66	240
sp|Q9ULD5|ZN777_HUMAN	tr|G3S228|G3S228_GORGO	43.103	290	157	2	542	831	414	695	3.86e-65	237
sp|Q9ULD5|ZN777_HUMAN	tr|A0A2R9C699|A0A2R9C699_PANPA	47.119	295	148	2	537	831	260	546	9.56e-83	282
sp|Q9ULD5|ZN777_HUMAN	tr|A0A2R9C699|A0A2R9C699_PANPA	45.118	297	155	2	535	831	314	602	9.25e-76	263
sp|Q9ULD5|ZN777_HUMAN	tr|A0A2R9C699|A0A2R9C699_PANPA	44.776	268	140	3	537	804	344	603	4.97e-63	228
sp|Q9ULD5|ZN777_HUMAN	tr|A0A2R9C699|A0A2R9C699_PANPA	48.000	200	102	1	632	831	237	434	1.86e-56	210
sp|Q9ULD5|ZN777_HUMAN	tr|A0A2R9C699|A0A2R9C699_PANPA	48.408	157	79	1	675	831	224	378	4.25e-39	159
sp|Q9ULD5|ZN777_HUMAN	tr|A0A2R9C699|A0A2R9C699_PANPA	25.439	114	72	3	281	385	85	194	4.6	37.0
sp|Q9ULD5|ZN777_HUMAN	tr|G3I9T6|G3I9T6_CRIGR	49.832	297	141	2	535	831	223	511	1.01e-82	288
sp|Q9ULD5|ZN777_HUMAN	tr|G3I9T6|G3I9T6_CRIGR	42.809	299	136	3	535	806	307	597	1.62e-62	231
sp|Q9ULD5|ZN777_HUMAN	tr|G3I9T6|G3I9T6_CRIGR	53.659	205	93	1	627	831	141	343	6.89e-59	221
sp|Q9ULD5|ZN777_HUMAN	tr|G3I9T6|G3I9T6_CRIGR	32.229	332	176	7	535	831	475	792	1.11e-31	139
sp|Q9ULD5|ZN777_HUMAN	tr|G3I9T6|G3I9T6_CRIGR	30.696	316	149	9	542	802	565	865	3.44e-18	95.9
sp|Q9ULD5|ZN777_HUMAN	tr|G3I9T6|G3I9T6_CRIGR	29.231	130	62	5	538	660	759	865	0.66	39.7
sp|Q9ULD5|ZN777_HUMAN	tr|A0A4X2KEX9|A0A4X2KEX9_VOMUR	33.770	610	325	12	285	830	9	603	1.02e-82	282
sp|Q9ULD5|ZN777_HUMAN	tr|A0A4X2KEX9|A0A4X2KEX9_VOMUR	46.835	79	37	1	530	603	535	613	3.91e-09	66.2
sp|Q9ULD5|ZN777_HUMAN	tr|A0A2K6UF32|A0A2K6UF32_SAIBB	49.832	297	141	2	535	831	223	511	1.05e-82	288
sp|Q9ULD5|ZN777_HUMAN	tr|A0A2K6UF32|A0A2K6UF32_SAIBB	40.667	300	115	3	534	806	334	597	1.56e-60	226
sp|Q9ULD5|ZN777_HUMAN	tr|A0A2K6UF32|A0A2K6UF32_SAIBB	53.659	205	93	1	627	831	141	343	6.83e-59	221
sp|Q9ULD5|ZN777_HUMAN	tr|A0A2K6UF32|A0A2K6UF32_SAIBB	30.878	353	181	7	535	831	447	792	4.50e-29	130
sp|Q9ULD5|ZN777_HUMAN	tr|A0A2K6UF32|A0A2K6UF32_SAIBB	30.645	310	158	8	542	802	565	866	9.67e-18	94.4
sp|Q9ULD5|ZN777_HUMAN	tr|A0A2K6UF32|A0A2K6UF32_SAIBB	24.503	151	71	3	538	688	759	866	0.88	39.3
sp|Q9ULD5|ZN777_HUMAN	tr|A0A2K6GFL8|A0A2K6GFL8_PROCO	34.912	570	315	12	276	831	46	573	1.10e-82	286
sp|Q9ULD5|ZN777_HUMAN	tr|A0A2K6GFL8|A0A2K6GFL8_PROCO	42.617	298	160	2	534	831	452	738	8.84e-65	237
sp|Q9ULD5|ZN777_HUMAN	tr|A0A2K6GFL8|A0A2K6GFL8_PROCO	42.282	298	161	2	534	831	508	794	4.99e-60	223
sp|Q9ULD5|ZN777_HUMAN	tr|A0A2I0LKY0|A0A2I0LKY0_COLLI	49.495	297	112	3	537	831	286	546	1.11e-82	285
sp|Q9ULD5|ZN777_HUMAN	tr|A0A2I0LKY0|A0A2I0LKY0_COLLI	48.276	290	142	2	542	831	433	714	1.41e-77	271
sp|Q9ULD5|ZN777_HUMAN	tr|A0A2I0LKY0|A0A2I0LKY0_COLLI	46.570	277	140	2	537	813	456	724	1.34e-65	238
sp|Q9ULD5|ZN777_HUMAN	tr|A0A2I0LKY0|A0A2I0LKY0_COLLI	43.007	286	125	3	548	831	241	490	1.49e-62	229
sp|Q9ULD5|ZN777_HUMAN	tr|A0A2I0LKY0|A0A2I0LKY0_COLLI	44.156	77	40	1	271	347	53	126	2.37e-11	73.6
sp|Q9ULD5|ZN777_HUMAN	tr|A0A2R8PM36|A0A2R8PM36_CALJA	49.832	297	141	2	535	831	223	511	1.13e-82	288
sp|Q9ULD5|ZN777_HUMAN	tr|A0A2R8PM36|A0A2R8PM36_CALJA	43.144	299	135	3	535	806	307	597	1.89e-63	234
sp|Q9ULD5|ZN777_HUMAN	tr|A0A2R8PM36|A0A2R8PM36_CALJA	53.659	205	93	1	627	831	141	343	6.84e-59	221
sp|Q9ULD5|ZN777_HUMAN	tr|A0A2R8PM36|A0A2R8PM36_CALJA	28.645	391	169	6	535	830	363	738	1.22e-32	142
sp|Q9ULD5|ZN777_HUMAN	tr|A0A2R8PM36|A0A2R8PM36_CALJA	30.278	360	149	7	535	804	447	794	7.25e-28	126
sp|Q9ULD5|ZN777_HUMAN	tr|A0A2R8PM36|A0A2R8PM36_CALJA	30.844	308	161	8	542	802	565	867	5.02e-19	98.6
sp|Q9ULD5|ZN777_HUMAN	sp|Q6A085|ZN629_MOUSE	49.832	297	141	2	535	831	222	510	1.18e-82	288
sp|Q9ULD5|ZN777_HUMAN	sp|Q6A085|ZN629_MOUSE	42.809	299	136	3	535	806	306	596	2.38e-62	231
sp|Q9ULD5|ZN777_HUMAN	sp|Q6A085|ZN629_MOUSE	53.659	205	93	1	627	831	140	342	7.02e-59	221
sp|Q9ULD5|ZN777_HUMAN	sp|Q6A085|ZN629_MOUSE	31.161	353	180	6	535	831	446	791	3.88e-31	137
sp|Q9ULD5|ZN777_HUMAN	sp|Q6A085|ZN629_MOUSE	31.833	311	152	9	542	802	564	864	1.63e-19	100
sp|Q9ULD5|ZN777_HUMAN	sp|Q6A085|ZN629_MOUSE	27.642	123	73	4	538	660	758	864	0.90	39.3
sp|Q9ULD5|ZN777_HUMAN	tr|M3WQ64|M3WQ64_FELCA	49.147	293	141	2	537	829	316	600	1.19e-82	281
sp|Q9ULD5|ZN777_HUMAN	tr|M3WQ64|M3WQ64_FELCA	48.475	295	144	2	537	831	288	574	1.20e-82	281
sp|Q9ULD5|ZN777_HUMAN	tr|M3WQ64|M3WQ64_FELCA	33.577	548	298	11	285	831	8	490	5.98e-81	277
sp|Q9ULD5|ZN777_HUMAN	tr|M3WQ64|M3WQ64_FELCA	54.839	62	28	0	537	598	540	601	6.48e-12	75.1
sp|Q9ULD5|ZN777_HUMAN	tr|A0A2K5CR99|A0A2K5CR99_AOTNA	49.832	297	141	2	535	831	223	511	1.20e-82	288
sp|Q9ULD5|ZN777_HUMAN	tr|A0A2K5CR99|A0A2K5CR99_AOTNA	43.144	299	135	3	535	806	307	597	1.86e-63	234
sp|Q9ULD5|ZN777_HUMAN	tr|A0A2K5CR99|A0A2K5CR99_AOTNA	53.659	205	93	1	627	831	141	343	8.28e-59	221
sp|Q9ULD5|ZN777_HUMAN	tr|A0A2K5CR99|A0A2K5CR99_AOTNA	28.645	391	169	6	535	830	363	738	1.23e-32	142
sp|Q9ULD5|ZN777_HUMAN	tr|A0A2K5CR99|A0A2K5CR99_AOTNA	30.556	360	148	7	535	804	447	794	6.28e-29	130
sp|Q9ULD5|ZN777_HUMAN	tr|A0A2K5CR99|A0A2K5CR99_AOTNA	31.290	310	157	8	542	802	565	867	2.07e-19	99.8
sp|Q9ULD5|ZN777_HUMAN	tr|A0A2K5CR99|A0A2K5CR99_AOTNA	26.190	126	72	3	538	660	760	867	1.6	38.5
sp|Q9ULD5|ZN777_HUMAN	tr|A0A384C8P5|A0A384C8P5_URSMA	34.775	555	299	12	285	831	28	527	1.23e-82	285
sp|Q9ULD5|ZN777_HUMAN	tr|A0A384C8P5|A0A384C8P5_URSMA	43.945	289	154	2	542	830	470	750	1.63e-71	255
sp|Q9ULD5|ZN777_HUMAN	tr|A0A384C8P5|A0A384C8P5_URSMA	43.260	319	157	3	535	831	323	639	2.20e-70	252
sp|Q9ULD5|ZN777_HUMAN	tr|A0A384C8P5|A0A384C8P5_URSMA	41.946	298	165	2	534	831	434	723	7.17e-66	239
sp|Q9ULD5|ZN777_HUMAN	tr|A0A384C8P5|A0A384C8P5_URSMA	43.448	290	156	2	542	831	414	695	1.57e-65	238
sp|Q9ULD5|ZN777_HUMAN	tr|A0A2U3X5E2|A0A2U3X5E2_ODORO	47.458	295	147	2	537	831	395	681	1.26e-82	285
sp|Q9ULD5|ZN777_HUMAN	tr|A0A2U3X5E2|A0A2U3X5E2_ODORO	45.455	297	154	2	535	831	449	737	2.47e-76	268
sp|Q9ULD5|ZN777_HUMAN	tr|A0A2U3X5E2|A0A2U3X5E2_ODORO	44.776	268	140	3	537	804	479	738	1.00e-62	230
sp|Q9ULD5|ZN777_HUMAN	tr|A0A2U3X5E2|A0A2U3X5E2_ODORO	48.000	200	102	1	632	831	372	569	1.13e-55	210
sp|Q9ULD5|ZN777_HUMAN	tr|A0A2U3X5E2|A0A2U3X5E2_ODORO	44.809	183	99	1	649	831	361	541	3.42e-43	173
sp|Q9ULD5|ZN777_HUMAN	tr|A0A1U8BLT4|A0A1U8BLT4_MESAU	49.832	297	141	2	535	831	241	529	1.31e-82	288
sp|Q9ULD5|ZN777_HUMAN	tr|A0A1U8BLT4|A0A1U8BLT4_MESAU	42.809	299	136	3	535	806	325	615	1.65e-62	232
sp|Q9ULD5|ZN777_HUMAN	tr|A0A1U8BLT4|A0A1U8BLT4_MESAU	53.659	205	93	1	627	831	159	361	8.16e-59	221
sp|Q9ULD5|ZN777_HUMAN	tr|A0A1U8BLT4|A0A1U8BLT4_MESAU	31.832	333	176	8	535	831	493	810	2.52e-30	134
sp|Q9ULD5|ZN777_HUMAN	tr|A0A1U8BLT4|A0A1U8BLT4_MESAU	25.822	213	79	5	546	688	680	883	5.21e-08	62.8
sp|Q9ULD5|ZN777_HUMAN	tr|A0A0D9S1J8|A0A0D9S1J8_CHLSB	47.987	298	147	2	534	831	341	630	1.34e-82	284
sp|Q9ULD5|ZN777_HUMAN	tr|A0A0D9S1J8|A0A0D9S1J8_CHLSB	46.102	295	151	2	537	831	372	658	5.15e-76	266
sp|Q9ULD5|ZN777_HUMAN	tr|A0A0D9S1J8|A0A0D9S1J8_CHLSB	45.085	295	154	2	537	831	400	686	1.62e-73	259
sp|Q9ULD5|ZN777_HUMAN	tr|A0A0D9S1J8|A0A0D9S1J8_CHLSB	45.421	273	141	2	537	809	428	692	8.21e-68	243
sp|Q9ULD5|ZN777_HUMAN	tr|A0A0D9S1J8|A0A0D9S1J8_CHLSB	37.280	397	219	8	456	831	159	546	1.75e-62	228
sp|Q9ULD5|ZN777_HUMAN	tr|A0A0D9S1J8|A0A0D9S1J8_CHLSB	44.444	63	35	0	534	596	621	683	8.12e-09	65.5
sp|Q9ULD5|ZN777_HUMAN	tr|M3YQL3|M3YQL3_MUSPF	49.320	294	141	2	537	830	380	665	1.38e-82	283
sp|Q9ULD5|ZN777_HUMAN	tr|M3YQL3|M3YQL3_MUSPF	48.136	295	145	2	537	831	352	638	2.83e-81	280
sp|Q9ULD5|ZN777_HUMAN	tr|M3YQL3|M3YQL3_MUSPF	35.753	551	282	16	285	831	72	554	4.55e-79	273
sp|Q9ULD5|ZN777_HUMAN	tr|A0A096NHV6|A0A096NHV6_PAPAN	49.832	297	141	2	535	831	223	511	1.40e-82	288
sp|Q9ULD5|ZN777_HUMAN	tr|A0A096NHV6|A0A096NHV6_PAPAN	43.144	299	135	3	535	806	307	597	2.05e-63	234
sp|Q9ULD5|ZN777_HUMAN	tr|A0A096NHV6|A0A096NHV6_PAPAN	53.659	205	93	1	627	831	141	343	7.25e-59	221
sp|Q9ULD5|ZN777_HUMAN	tr|A0A096NHV6|A0A096NHV6_PAPAN	30.952	336	160	5	535	806	363	690	3.94e-33	143
sp|Q9ULD5|ZN777_HUMAN	tr|A0A096NHV6|A0A096NHV6_PAPAN	30.508	354	182	7	535	831	447	793	1.84e-28	128
sp|Q9ULD5|ZN777_HUMAN	tr|A0A096NHV6|A0A096NHV6_PAPAN	30.744	309	162	6	542	802	565	869	5.94e-20	101
sp|Q9ULD5|ZN777_HUMAN	tr|A0A096NHV6|A0A096NHV6_PAPAN	26.609	233	130	5	536	744	652	867	4.02e-07	60.1
sp|Q9ULD5|ZN777_HUMAN	tr|A0A096NHV6|A0A096NHV6_PAPAN	27.273	132	65	4	538	660	760	869	5.1	37.0
sp|Q9ULD5|ZN777_HUMAN	tr|A0A2K5U3Q7|A0A2K5U3Q7_MACFA	49.832	297	141	2	535	831	223	511	1.45e-82	288
sp|Q9ULD5|ZN777_HUMAN	tr|A0A2K5U3Q7|A0A2K5U3Q7_MACFA	43.144	299	135	3	535	806	307	597	2.33e-63	234
sp|Q9ULD5|ZN777_HUMAN	tr|A0A2K5U3Q7|A0A2K5U3Q7_MACFA	53.659	205	93	1	627	831	141	343	7.60e-59	221
sp|Q9ULD5|ZN777_HUMAN	tr|A0A2K5U3Q7|A0A2K5U3Q7_MACFA	30.952	336	160	5	535	806	363	690	6.11e-33	142
sp|Q9ULD5|ZN777_HUMAN	tr|A0A2K5U3Q7|A0A2K5U3Q7_MACFA	30.508	354	182	7	535	831	447	793	1.90e-28	128
sp|Q9ULD5|ZN777_HUMAN	tr|A0A2K5U3Q7|A0A2K5U3Q7_MACFA	30.744	309	162	6	542	802	565	869	1.60e-20	103
sp|Q9ULD5|ZN777_HUMAN	tr|A0A2K5U3Q7|A0A2K5U3Q7_MACFA	26.609	233	130	5	536	744	652	867	3.85e-07	60.1
sp|Q9ULD5|ZN777_HUMAN	tr|A0A2K5U3Q7|A0A2K5U3Q7_MACFA	29.268	123	74	4	538	660	760	869	1.4	38.5
sp|Q9ULD5|ZN777_HUMAN	tr|A0A2K6JW69|A0A2K6JW69_RHIBE	47.987	298	147	2	534	831	342	631	1.47e-82	283
sp|Q9ULD5|ZN777_HUMAN	tr|A0A2K6JW69|A0A2K6JW69_RHIBE	46.102	295	151	2	537	831	373	659	5.65e-76	266
sp|Q9ULD5|ZN777_HUMAN	tr|A0A2K6JW69|A0A2K6JW69_RHIBE	45.085	295	154	2	537	831	401	687	1.63e-73	259
sp|Q9ULD5|ZN777_HUMAN	tr|A0A2K6JW69|A0A2K6JW69_RHIBE	45.421	273	141	2	537	809	429	693	8.53e-68	243
sp|Q9ULD5|ZN777_HUMAN	tr|A0A2K6JW69|A0A2K6JW69_RHIBE	33.509	379	202	9	456	831	160	491	1.33e-41	168
sp|Q9ULD5|ZN777_HUMAN	tr|A0A2K6JW69|A0A2K6JW69_RHIBE	44.444	63	35	0	534	596	622	684	8.27e-09	65.1
sp|Q9ULD5|ZN777_HUMAN	tr|G5BK04|G5BK04_HETGA	47.682	302	150	2	530	831	314	607	1.48e-82	282
sp|Q9ULD5|ZN777_HUMAN	tr|G5BK04|G5BK04_HETGA	48.148	297	146	2	535	831	347	635	5.25e-82	281
sp|Q9ULD5|ZN777_HUMAN	tr|G5BK04|G5BK04_HETGA	45.511	323	168	2	509	831	209	523	5.11e-79	273
sp|Q9ULD5|ZN777_HUMAN	tr|H2PB08|H2PB08_PONAB	33.757	551	275	12	281	831	80	540	1.49e-82	281
sp|Q9ULD5|ZN777_HUMAN	tr|H2PB08|H2PB08_PONAB	44.068	236	124	2	542	777	371	598	4.85e-52	197
sp|Q9ULD5|ZN777_HUMAN	tr|H2PB08|H2PB08_PONAB	45.946	37	20	0	537	573	562	598	0.84	39.3
sp|Q9ULD5|ZN777_HUMAN	tr|A0A2K5Z431|A0A2K5Z431_MANLE	49.832	297	141	2	535	831	223	511	1.49e-82	288
sp|Q9ULD5|ZN777_HUMAN	tr|A0A2K5Z431|A0A2K5Z431_MANLE	43.144	299	135	3	535	806	307	597	2.09e-63	234
sp|Q9ULD5|ZN777_HUMAN	tr|A0A2K5Z431|A0A2K5Z431_MANLE	53.659	205	93	1	627	831	141	343	7.32e-59	221
sp|Q9ULD5|ZN777_HUMAN	tr|A0A2K5Z431|A0A2K5Z431_MANLE	30.952	336	160	5	535	806	363	690	4.46e-33	143
sp|Q9ULD5|ZN777_HUMAN	tr|A0A2K5Z431|A0A2K5Z431_MANLE	30.508	354	182	7	535	831	447	793	1.99e-28	128
sp|Q9ULD5|ZN777_HUMAN	tr|A0A2K5Z431|A0A2K5Z431_MANLE	30.744	309	162	6	542	802	565	869	6.05e-20	101
sp|Q9ULD5|ZN777_HUMAN	tr|A0A2K5Z431|A0A2K5Z431_MANLE	26.609	233	130	5	536	744	652	867	4.34e-07	59.7
sp|Q9ULD5|ZN777_HUMAN	tr|A0A2K5Z431|A0A2K5Z431_MANLE	27.273	132	65	4	538	660	760	869	5.3	37.0
sp|Q9ULD5|ZN777_HUMAN	tr|A0A2K6LXS0|A0A2K6LXS0_RHIBE	49.832	297	141	2	535	831	223	511	1.55e-82	288
sp|Q9ULD5|ZN777_HUMAN	tr|A0A2K6LXS0|A0A2K6LXS0_RHIBE	43.144	299	135	3	535	806	307	597	2.52e-63	234
sp|Q9ULD5|ZN777_HUMAN	tr|A0A2K6LXS0|A0A2K6LXS0_RHIBE	53.659	205	93	1	627	831	141	343	7.60e-59	221
sp|Q9ULD5|ZN777_HUMAN	tr|A0A2K6LXS0|A0A2K6LXS0_RHIBE	30.952	336	160	5	535	806	363	690	4.57e-33	143
sp|Q9ULD5|ZN777_HUMAN	tr|A0A2K6LXS0|A0A2K6LXS0_RHIBE	30.508	354	182	7	535	831	447	793	1.66e-28	129
sp|Q9ULD5|ZN777_HUMAN	tr|A0A2K6LXS0|A0A2K6LXS0_RHIBE	30.744	309	162	6	542	802	565	869	5.41e-20	101
sp|Q9ULD5|ZN777_HUMAN	tr|A0A2K6LXS0|A0A2K6LXS0_RHIBE	26.180	233	131	4	536	744	652	867	5.06e-07	59.7
sp|Q9ULD5|ZN777_HUMAN	tr|A0A2K6LXS0|A0A2K6LXS0_RHIBE	29.268	123	74	4	538	660	760	869	1.4	38.5
sp|Q9ULD5|ZN777_HUMAN	tr|A0A0D9R0J2|A0A0D9R0J2_CHLSB	49.832	297	141	2	535	831	223	511	1.57e-82	288
sp|Q9ULD5|ZN777_HUMAN	tr|A0A0D9R0J2|A0A0D9R0J2_CHLSB	43.144	299	135	3	535	806	307	597	2.40e-63	234
sp|Q9ULD5|ZN777_HUMAN	tr|A0A0D9R0J2|A0A0D9R0J2_CHLSB	53.659	205	93	1	627	831	141	343	7.46e-59	221
sp|Q9ULD5|ZN777_HUMAN	tr|A0A0D9R0J2|A0A0D9R0J2_CHLSB	30.952	336	160	5	535	806	363	690	4.57e-33	143
sp|Q9ULD5|ZN777_HUMAN	tr|A0A0D9R0J2|A0A0D9R0J2_CHLSB	30.508	354	182	7	535	831	447	793	1.99e-28	128
sp|Q9ULD5|ZN777_HUMAN	tr|A0A0D9R0J2|A0A0D9R0J2_CHLSB	30.744	309	162	6	542	802	565	869	5.41e-20	101
sp|Q9ULD5|ZN777_HUMAN	tr|A0A0D9R0J2|A0A0D9R0J2_CHLSB	26.609	233	130	5	536	744	652	867	3.88e-07	60.1
sp|Q9ULD5|ZN777_HUMAN	tr|A0A0D9R0J2|A0A0D9R0J2_CHLSB	29.268	123	74	4	538	660	760	869	1.4	38.5
sp|Q9ULD5|ZN777_HUMAN	tr|G1LCW4|G1LCW4_AILME	49.658	292	139	2	537	828	320	603	1.61e-82	281
sp|Q9ULD5|ZN777_HUMAN	tr|G1LCW4|G1LCW4_AILME	48.136	295	145	2	537	831	292	578	1.22e-81	279
sp|Q9ULD5|ZN777_HUMAN	tr|G1LCW4|G1LCW4_AILME	50.500	200	97	1	632	831	241	438	6.75e-54	202
sp|Q9ULD5|ZN777_HUMAN	tr|G1LCW4|G1LCW4_AILME	44.361	133	74	0	699	831	222	354	1.27e-26	121
sp|Q9ULD5|ZN777_HUMAN	tr|G1LCW4|G1LCW4_AILME	49.180	61	31	0	285	345	12	72	4.29e-11	72.4
sp|Q9ULD5|ZN777_HUMAN	sp|Q5R9S5|ZN182_PONAB	35.624	553	290	11	281	831	4	492	1.63e-82	281
sp|Q9ULD5|ZN777_HUMAN	sp|Q5R9S5|ZN182_PONAB	48.299	294	144	2	538	831	291	576	1.82e-77	268
sp|Q9ULD5|ZN777_HUMAN	sp|Q5R9S5|ZN182_PONAB	46.102	295	151	2	537	831	318	604	4.27e-75	261
sp|Q9ULD5|ZN777_HUMAN	sp|Q5R9S5|ZN182_PONAB	42.857	308	153	3	499	806	323	607	8.81e-67	239
sp|Q9ULD5|ZN777_HUMAN	sp|Q5R9S5|ZN182_PONAB	43.103	232	119	3	537	768	402	620	1.92e-44	175
sp|Q9ULD5|ZN777_HUMAN	tr|M3YKR6|M3YKR6_MUSPF	49.832	297	141	2	535	831	221	509	1.68e-82	288
sp|Q9ULD5|ZN777_HUMAN	tr|M3YKR6|M3YKR6_MUSPF	42.809	299	136	3	535	806	305	595	3.90e-63	234
sp|Q9ULD5|ZN777_HUMAN	tr|M3YKR6|M3YKR6_MUSPF	54.229	201	90	1	631	831	143	341	1.23e-58	221
sp|Q9ULD5|ZN777_HUMAN	tr|M3YKR6|M3YKR6_MUSPF	29.380	371	149	6	535	801	445	806	1.74e-28	128
sp|Q9ULD5|ZN777_HUMAN	tr|M3YKR6|M3YKR6_MUSPF	27.139	339	149	8	542	802	563	881	2.88e-15	86.3
sp|Q9ULD5|ZN777_HUMAN	tr|M3YKR6|M3YKR6_MUSPF	26.829	123	74	2	538	660	775	881	4.5	37.0
sp|Q9ULD5|ZN777_HUMAN	tr|F1RI76|F1RI76_PIG	46.605	324	141	3	534	831	281	598	1.69e-82	285
sp|Q9ULD5|ZN777_HUMAN	tr|F1RI76|F1RI76_PIG	49.829	293	139	2	537	829	452	736	2.83e-80	278
sp|Q9ULD5|ZN777_HUMAN	tr|F1RI76|F1RI76_PIG	45.741	317	148	3	537	831	340	654	9.18e-76	266
sp|Q9ULD5|ZN777_HUMAN	tr|F1RI76|F1RI76_PIG	46.552	290	147	2	542	831	401	682	1.11e-71	255
sp|Q9ULD5|ZN777_HUMAN	tr|F1RI76|F1RI76_PIG	45.364	302	157	2	530	831	417	710	3.04e-71	254
sp|Q9ULD5|ZN777_HUMAN	tr|F1RI76|F1RI76_PIG	46.367	289	147	2	543	831	234	514	3.87e-71	253
sp|Q9ULD5|ZN777_HUMAN	tr|F1RI76|F1RI76_PIG	45.238	294	153	2	538	831	201	486	1.10e-70	252
sp|Q9ULD5|ZN777_HUMAN	tr|F1RI76|F1RI76_PIG	44.444	288	145	5	549	831	181	458	7.09e-63	231
sp|Q9ULD5|ZN777_HUMAN	tr|F1RI76|F1RI76_PIG	47.716	197	101	1	634	830	179	373	2.19e-49	192
sp|Q9ULD5|ZN777_HUMAN	tr|F1RI76|F1RI76_PIG	37.857	140	80	2	699	831	151	290	1.83e-15	86.7
sp|Q9ULD5|ZN777_HUMAN	tr|F1RI76|F1RI76_PIG	41.558	77	38	2	285	360	8	78	2.11e-09	67.4
sp|Q9ULD5|ZN777_HUMAN	tr|A0A1U7U2V2|A0A1U7U2V2_TARSY	50.168	297	140	2	535	831	222	510	1.71e-82	287
sp|Q9ULD5|ZN777_HUMAN	tr|A0A1U7U2V2|A0A1U7U2V2_TARSY	40.000	300	117	3	534	806	333	596	1.54e-59	223
sp|Q9ULD5|ZN777_HUMAN	tr|A0A1U7U2V2|A0A1U7U2V2_TARSY	53.659	205	93	1	627	831	140	342	2.53e-58	219
sp|Q9ULD5|ZN777_HUMAN	tr|A0A1U7U2V2|A0A1U7U2V2_TARSY	31.285	358	169	8	535	831	446	787	2.75e-29	131
sp|Q9ULD5|ZN777_HUMAN	tr|A0A1U7U2V2|A0A1U7U2V2_TARSY	31.761	318	139	11	542	802	564	860	2.03e-17	93.2
sp|Q9ULD5|ZN777_HUMAN	tr|A0A1U7U2V2|A0A1U7U2V2_TARSY	29.457	129	63	3	538	660	754	860	0.008	46.2
sp|Q9ULD5|ZN777_HUMAN	tr|H2NQQ0|H2NQQ0_PONAB	49.832	297	141	2	535	831	223	511	1.72e-82	288
sp|Q9ULD5|ZN777_HUMAN	tr|H2NQQ0|H2NQQ0_PONAB	43.144	299	135	3	535	806	307	597	2.80e-63	234
sp|Q9ULD5|ZN777_HUMAN	tr|H2NQQ0|H2NQQ0_PONAB	53.659	205	93	1	627	831	141	343	7.25e-59	221
sp|Q9ULD5|ZN777_HUMAN	tr|H2NQQ0|H2NQQ0_PONAB	31.548	336	158	6	535	806	363	690	1.79e-33	144
sp|Q9ULD5|ZN777_HUMAN	tr|H2NQQ0|H2NQQ0_PONAB	30.791	354	181	7	535	831	447	793	2.45e-28	128
sp|Q9ULD5|ZN777_HUMAN	tr|H2NQQ0|H2NQQ0_PONAB	29.773	309	165	6	542	802	565	869	3.53e-19	99.0
sp|Q9ULD5|ZN777_HUMAN	tr|H2NQQ0|H2NQQ0_PONAB	24.670	227	88	6	536	688	652	869	4.72e-07	59.7
sp|Q9ULD5|ZN777_HUMAN	tr|I3N0W6|I3N0W6_ICTTR	49.832	297	141	2	535	831	223	511	1.74e-82	288
sp|Q9ULD5|ZN777_HUMAN	tr|I3N0W6|I3N0W6_ICTTR	43.144	299	135	3	535	806	307	597	2.72e-63	234
sp|Q9ULD5|ZN777_HUMAN	tr|I3N0W6|I3N0W6_ICTTR	53.659	205	93	1	627	831	141	343	1.00e-58	221
sp|Q9ULD5|ZN777_HUMAN	tr|I3N0W6|I3N0W6_ICTTR	29.167	384	176	6	535	830	363	738	4.60e-33	143
sp|Q9ULD5|ZN777_HUMAN	tr|I3N0W6|I3N0W6_ICTTR	30.362	359	149	6	535	804	447	793	1.65e-30	135
sp|Q9ULD5|ZN777_HUMAN	tr|I3N0W6|I3N0W6_ICTTR	29.204	226	116	8	544	744	660	866	1.05e-08	65.1
sp|Q9ULD5|ZN777_HUMAN	tr|I3N0W6|I3N0W6_ICTTR	29.268	123	74	3	538	660	759	868	0.11	42.4
sp|Q9ULD5|ZN777_HUMAN	tr|G3N2N6|G3N2N6_BOVIN	48.814	295	143	2	537	831	222	508	1.75e-82	279
sp|Q9ULD5|ZN777_HUMAN	tr|G3N2N6|G3N2N6_BOVIN	43.972	282	144	3	520	801	267	534	9.73e-62	223
sp|Q9ULD5|ZN777_HUMAN	tr|G3N2N6|G3N2N6_BOVIN	38.934	244	113	3	535	750	304	539	8.97e-42	166
sp|Q9ULD5|ZN777_HUMAN	tr|G3N2N6|G3N2N6_BOVIN	44.211	190	76	1	642	831	181	340	2.03e-39	159
sp|Q9ULD5|ZN777_HUMAN	tr|A0A0D9RIW5|A0A0D9RIW5_CHLSB	49.831	295	140	2	537	831	315	601	1.77e-82	282
sp|Q9ULD5|ZN777_HUMAN	tr|A0A0D9RIW5|A0A0D9RIW5_CHLSB	43.554	287	148	3	520	806	360	632	9.93e-61	222
sp|Q9ULD5|ZN777_HUMAN	tr|A0A0D9RIW5|A0A0D9RIW5_CHLSB	46.429	224	94	2	634	831	294	517	9.34e-56	208
sp|Q9ULD5|ZN777_HUMAN	tr|A0A0D9RIW5|A0A0D9RIW5_CHLSB	26.786	112	55	3	297	381	45	156	0.013	45.1
sp|Q9ULD5|ZN777_HUMAN	tr|A0A0D9RIW5|A0A0D9RIW5_CHLSB	41.026	39	23	0	537	575	595	633	1.5	38.5
sp|Q9ULD5|ZN777_HUMAN	tr|A0A2R9AB19|A0A2R9AB19_PANPA	34.321	574	323	14	295	831	42	598	1.81e-82	281
sp|Q9ULD5|ZN777_HUMAN	tr|A0A2R9AB19|A0A2R9AB19_PANPA	44.251	287	146	3	520	806	357	629	1.28e-61	224
sp|Q9ULD5|ZN777_HUMAN	tr|A0A2R9AB19|A0A2R9AB19_PANPA	41.026	39	23	0	537	575	592	630	1.1	38.9
sp|Q9ULD5|ZN777_HUMAN	tr|F1RG79|F1RG79_PIG	49.832	297	141	2	535	831	223	511	1.81e-82	287
sp|Q9ULD5|ZN777_HUMAN	tr|F1RG79|F1RG79_PIG	43.144	299	135	3	535	806	307	597	2.99e-63	234
sp|Q9ULD5|ZN777_HUMAN	tr|F1RG79|F1RG79_PIG	50.216	231	111	2	601	831	117	343	4.16e-59	222
sp|Q9ULD5|ZN777_HUMAN	tr|F1RG79|F1RG79_PIG	30.919	359	147	6	535	804	447	793	3.58e-32	140
sp|Q9ULD5|ZN777_HUMAN	tr|F1RG79|F1RG79_PIG	29.907	321	148	10	542	802	565	868	4.59e-17	92.0
sp|Q9ULD5|ZN777_HUMAN	tr|F1RG79|F1RG79_PIG	30.303	132	61	4	538	660	759	868	0.009	45.8
sp|Q9ULD5|ZN777_HUMAN	tr|M3Z7F0|M3Z7F0_MUSPF	47.119	295	148	2	537	831	127	413	1.90e-82	277
sp|Q9ULD5|ZN777_HUMAN	tr|M3Z7F0|M3Z7F0_MUSPF	44.781	297	156	2	535	831	181	469	1.94e-74	256
sp|Q9ULD5|ZN777_HUMAN	tr|M3Z7F0|M3Z7F0_MUSPF	45.522	268	138	3	537	804	211	470	9.77e-64	226
sp|Q9ULD5|ZN777_HUMAN	tr|M3Z7F0|M3Z7F0_MUSPF	43.023	258	139	2	574	831	108	357	2.74e-59	214
sp|Q9ULD5|ZN777_HUMAN	tr|M3Z7F0|M3Z7F0_MUSPF	48.000	200	102	1	632	831	104	301	3.36e-55	203
sp|Q9ULD5|ZN777_HUMAN	tr|M3Z7F0|M3Z7F0_MUSPF	43.256	215	114	2	537	751	267	473	1.85e-41	164
sp|Q9ULD5|ZN777_HUMAN	tr|M3Z7F0|M3Z7F0_MUSPF	41.718	163	89	1	537	699	323	479	4.30e-27	121
sp|Q9ULD5|ZN777_HUMAN	tr|A0A0A0MUN0|A0A0A0MUN0_PAPAN	47.987	298	147	2	534	831	342	631	1.94e-82	283
sp|Q9ULD5|ZN777_HUMAN	tr|A0A0A0MUN0|A0A0A0MUN0_PAPAN	46.102	295	151	2	537	831	373	659	7.66e-76	265
sp|Q9ULD5|ZN777_HUMAN	tr|A0A0A0MUN0|A0A0A0MUN0_PAPAN	45.085	295	154	2	537	831	401	687	1.49e-73	259
sp|Q9ULD5|ZN777_HUMAN	tr|A0A0A0MUN0|A0A0A0MUN0_PAPAN	45.421	273	141	2	537	809	429	693	7.56e-68	243
sp|Q9ULD5|ZN777_HUMAN	tr|A0A0A0MUN0|A0A0A0MUN0_PAPAN	37.531	397	218	8	456	831	160	547	9.12e-64	232
sp|Q9ULD5|ZN777_HUMAN	tr|A0A0A0MUN0|A0A0A0MUN0_PAPAN	44.444	63	35	0	534	596	622	684	8.06e-09	65.5
sp|Q9ULD5|ZN777_HUMAN	tr|A0A452G6I5|A0A452G6I5_CAPHI	49.832	297	141	2	535	831	223	511	1.96e-82	287
sp|Q9ULD5|ZN777_HUMAN	tr|A0A452G6I5|A0A452G6I5_CAPHI	43.144	299	135	3	535	806	307	597	2.98e-63	234
sp|Q9ULD5|ZN777_HUMAN	tr|A0A452G6I5|A0A452G6I5_CAPHI	53.659	205	93	1	627	831	141	343	1.00e-58	221
sp|Q9ULD5|ZN777_HUMAN	tr|A0A452G6I5|A0A452G6I5_CAPHI	29.427	384	147	6	535	830	391	738	6.28e-34	145
sp|Q9ULD5|ZN777_HUMAN	tr|A0A452G6I5|A0A452G6I5_CAPHI	31.714	350	156	6	535	804	447	793	5.23e-31	136
sp|Q9ULD5|ZN777_HUMAN	tr|A0A452G6I5|A0A452G6I5_CAPHI	30.000	130	61	4	538	660	759	865	0.030	44.3
sp|Q9ULD5|ZN777_HUMAN	tr|W5P8U9|W5P8U9_SHEEP	48.475	295	144	2	537	831	316	602	1.97e-82	281
sp|Q9ULD5|ZN777_HUMAN	tr|W5P8U9|W5P8U9_SHEEP	43.206	287	149	3	520	806	361	633	1.71e-62	227
sp|Q9ULD5|ZN777_HUMAN	tr|W5P8U9|W5P8U9_SHEEP	46.429	224	94	2	634	831	295	518	2.15e-56	210
sp|Q9ULD5|ZN777_HUMAN	tr|W5P8U9|W5P8U9_SHEEP	44.211	190	76	1	642	831	275	434	7.93e-40	162
sp|Q9ULD5|ZN777_HUMAN	tr|W5P8U9|W5P8U9_SHEEP	49.180	61	31	0	285	345	47	107	2.41e-10	70.1
sp|Q9ULD5|ZN777_HUMAN	tr|W5P8U9|W5P8U9_SHEEP	41.026	39	23	0	537	575	596	634	0.61	39.7
sp|Q9ULD5|ZN777_HUMAN	tr|A0A0D9RFX4|A0A0D9RFX4_CHLSB	49.829	293	139	2	537	829	316	600	1.97e-82	281
sp|Q9ULD5|ZN777_HUMAN	tr|A0A0D9RFX4|A0A0D9RFX4_CHLSB	47.458	295	147	2	537	831	288	574	1.43e-81	278
sp|Q9ULD5|ZN777_HUMAN	tr|A0A0D9RFX4|A0A0D9RFX4_CHLSB	47.104	259	129	2	573	831	240	490	1.03e-63	230
sp|Q9ULD5|ZN777_HUMAN	tr|A0A0D9RFX4|A0A0D9RFX4_CHLSB	49.000	200	100	1	632	831	237	434	6.67e-51	194
sp|Q9ULD5|ZN777_HUMAN	tr|A0A0D9RFX4|A0A0D9RFX4_CHLSB	45.690	116	63	0	716	831	235	350	1.10e-23	112
sp|Q9ULD5|ZN777_HUMAN	tr|A0A0D9RFX4|A0A0D9RFX4_CHLSB	54.839	62	28	0	537	598	540	601	5.94e-12	75.1
sp|Q9ULD5|ZN777_HUMAN	tr|A0A0D9RFX4|A0A0D9RFX4_CHLSB	47.761	67	35	0	285	351	8	74	2.23e-11	73.6
sp|Q9ULD5|ZN777_HUMAN	tr|A0A0D9RFX4|A0A0D9RFX4_CHLSB	34.426	61	40	0	771	831	234	294	0.77	39.3
sp|Q9ULD5|ZN777_HUMAN	tr|F6US15|F6US15_CALJA	33.564	578	309	11	285	829	14	549	2.00e-82	279
sp|Q9ULD5|ZN777_HUMAN	tr|F6US15|F6US15_CALJA	45.695	302	156	2	530	831	230	523	4.59e-81	276
sp|Q9ULD5|ZN777_HUMAN	tr|F6US15|F6US15_CALJA	42.907	289	157	2	543	831	187	467	1.72e-71	250
sp|Q9ULD5|ZN777_HUMAN	sp|Q7Z340|ZN551_HUMAN	35.072	556	324	12	285	831	29	556	2.00e-82	283
sp|Q9ULD5|ZN777_HUMAN	sp|Q7Z340|ZN551_HUMAN	49.158	297	143	2	535	831	352	640	9.80e-80	275
sp|Q9ULD5|ZN777_HUMAN	sp|Q7Z340|ZN551_HUMAN	50.168	297	140	3	535	831	380	668	2.75e-78	271
sp|Q9ULD5|ZN777_HUMAN	sp|Q7Z340|ZN551_HUMAN	49.153	295	142	2	537	831	326	612	3.24e-75	263
sp|Q9ULD5|ZN777_HUMAN	sp|Q7Z340|ZN551_HUMAN	40.506	158	60	1	530	687	543	666	7.11e-23	110
sp|Q9ULD5|ZN777_HUMAN	tr|A0A2K6F5I9|A0A2K6F5I9_PROCO	49.832	297	141	2	535	831	223	511	2.04e-82	287
sp|Q9ULD5|ZN777_HUMAN	tr|A0A2K6F5I9|A0A2K6F5I9_PROCO	43.144	299	135	3	535	806	307	597	2.84e-63	234
sp|Q9ULD5|ZN777_HUMAN	tr|A0A2K6F5I9|A0A2K6F5I9_PROCO	53.659	205	93	1	627	831	141	343	9.92e-59	221
sp|Q9ULD5|ZN777_HUMAN	tr|A0A2K6F5I9|A0A2K6F5I9_PROCO	28.900	391	168	6	535	830	363	738	3.31e-33	143
sp|Q9ULD5|ZN777_HUMAN	tr|A0A2K6F5I9|A0A2K6F5I9_PROCO	30.303	363	171	7	535	831	447	793	1.65e-29	132
sp|Q9ULD5|ZN777_HUMAN	tr|A0A2K6F5I9|A0A2K6F5I9_PROCO	29.773	309	134	9	542	774	565	866	2.76e-17	92.8
sp|Q9ULD5|ZN777_HUMAN	tr|A0A2K6F5I9|A0A2K6F5I9_PROCO	26.357	129	67	2	538	660	760	866	0.77	39.7
sp|Q9ULD5|ZN777_HUMAN	tr|G3RKQ6|G3RKQ6_GORGO	49.832	297	141	2	535	831	223	511	2.06e-82	287
sp|Q9ULD5|ZN777_HUMAN	tr|G3RKQ6|G3RKQ6_GORGO	43.144	299	135	3	535	806	307	597	3.21e-63	234
sp|Q9ULD5|ZN777_HUMAN	tr|G3RKQ6|G3RKQ6_GORGO	53.659	205	93	1	627	831	141	343	7.39e-59	221
sp|Q9ULD5|ZN777_HUMAN	tr|G3RKQ6|G3RKQ6_GORGO	31.548	336	158	6	535	806	363	690	1.95e-33	144
sp|Q9ULD5|ZN777_HUMAN	tr|G3RKQ6|G3RKQ6_GORGO	30.791	354	181	7	535	831	447	793	2.27e-28	128
sp|Q9ULD5|ZN777_HUMAN	tr|G3RKQ6|G3RKQ6_GORGO	30.421	309	163	7	542	802	565	869	3.88e-19	99.0
sp|Q9ULD5|ZN777_HUMAN	tr|G3RKQ6|G3RKQ6_GORGO	24.670	227	88	6	536	688	652	869	5.28e-07	59.7
sp|Q9ULD5|ZN777_HUMAN	tr|A0A455AG00|A0A455AG00_PHYMC	47.458	295	147	2	537	831	127	413	2.17e-82	277
sp|Q9ULD5|ZN777_HUMAN	tr|A0A455AG00|A0A455AG00_PHYMC	44.108	297	158	2	535	831	181	469	5.52e-72	249
sp|Q9ULD5|ZN777_HUMAN	tr|A0A455AG00|A0A455AG00_PHYMC	42.966	263	114	2	542	804	244	470	2.58e-59	214
sp|Q9ULD5|ZN777_HUMAN	tr|A0A455AG00|A0A455AG00_PHYMC	49.500	200	99	1	632	831	104	301	1.59e-56	207
sp|Q9ULD5|ZN777_HUMAN	tr|A0A455AG00|A0A455AG00_PHYMC	43.850	187	69	2	534	720	320	470	6.50e-35	145
sp|Q9ULD5|ZN777_HUMAN	tr|A0A5F4CMU8|A0A5F4CMU8_CANLF	49.832	297	141	2	535	831	267	555	2.17e-82	288
sp|Q9ULD5|ZN777_HUMAN	tr|A0A5F4CMU8|A0A5F4CMU8_CANLF	42.809	299	136	3	535	806	351	641	3.79e-63	234
sp|Q9ULD5|ZN777_HUMAN	tr|A0A5F4CMU8|A0A5F4CMU8_CANLF	53.659	205	93	1	627	831	185	387	1.36e-58	221
sp|Q9ULD5|ZN777_HUMAN	tr|A0A5F4CMU8|A0A5F4CMU8_CANLF	30.641	359	148	6	535	804	491	837	4.74e-31	137
sp|Q9ULD5|ZN777_HUMAN	tr|A0A5F4CMU8|A0A5F4CMU8_CANLF	29.524	315	154	9	542	802	609	909	3.26e-17	92.8
sp|Q9ULD5|ZN777_HUMAN	tr|G1S1R1|G1S1R1_NOMLE	49.832	297	141	2	535	831	223	511	2.21e-82	287
sp|Q9ULD5|ZN777_HUMAN	tr|G1S1R1|G1S1R1_NOMLE	43.144	299	135	3	535	806	307	597	3.12e-63	234
sp|Q9ULD5|ZN777_HUMAN	tr|G1S1R1|G1S1R1_NOMLE	53.659	205	93	1	627	831	141	343	8.37e-59	221
sp|Q9ULD5|ZN777_HUMAN	tr|G1S1R1|G1S1R1_NOMLE	31.548	336	158	6	535	806	363	690	2.23e-33	144
sp|Q9ULD5|ZN777_HUMAN	tr|G1S1R1|G1S1R1_NOMLE	31.073	354	180	7	535	831	447	793	1.67e-28	128
sp|Q9ULD5|ZN777_HUMAN	tr|G1S1R1|G1S1R1_NOMLE	29.653	317	155	9	542	802	565	869	4.83e-18	95.1
sp|Q9ULD5|ZN777_HUMAN	tr|G1S1R1|G1S1R1_NOMLE	24.670	227	88	6	536	688	652	869	5.19e-07	59.7
sp|Q9ULD5|ZN777_HUMAN	tr|H0XJ35|H0XJ35_OTOGA	49.832	297	141	2	535	831	223	511	2.28e-82	287
sp|Q9ULD5|ZN777_HUMAN	tr|H0XJ35|H0XJ35_OTOGA	40.803	299	115	3	534	806	334	596	2.08e-60	226
sp|Q9ULD5|ZN777_HUMAN	tr|H0XJ35|H0XJ35_OTOGA	53.659	205	93	1	627	831	141	343	1.21e-58	220
sp|Q9ULD5|ZN777_HUMAN	tr|H0XJ35|H0XJ35_OTOGA	30.110	362	172	7	535	831	447	792	5.54e-30	133
sp|Q9ULD5|ZN777_HUMAN	tr|H0XJ35|H0XJ35_OTOGA	31.494	308	158	9	542	802	564	865	5.87e-18	95.1
sp|Q9ULD5|ZN777_HUMAN	tr|H0XJ35|H0XJ35_OTOGA	26.357	129	67	2	538	660	759	865	0.81	39.3
sp|Q9ULD5|ZN777_HUMAN	tr|H0Y236|H0Y236_OTOGA	49.488	293	140	2	537	829	419	703	2.31e-82	283
sp|Q9ULD5|ZN777_HUMAN	tr|H0Y236|H0Y236_OTOGA	47.797	295	146	2	537	831	391	677	1.13e-80	279
sp|Q9ULD5|ZN777_HUMAN	tr|H0Y236|H0Y236_OTOGA	47.876	259	127	2	573	831	343	593	1.48e-64	234
sp|Q9ULD5|ZN777_HUMAN	tr|H0Y236|H0Y236_OTOGA	41.718	163	91	2	670	831	294	453	1.20e-27	125
sp|Q9ULD5|ZN777_HUMAN	tr|H0Y236|H0Y236_OTOGA	52.459	61	29	0	285	345	4	64	2.77e-11	73.2
sp|Q9ULD5|ZN777_HUMAN	tr|A0A2K6LLJ6|A0A2K6LLJ6_RHIBE	34.414	555	301	10	285	831	28	527	2.39e-82	285
sp|Q9ULD5|ZN777_HUMAN	tr|A0A2K6LLJ6|A0A2K6LLJ6_RHIBE	43.945	289	154	2	542	830	470	750	9.27e-72	255
sp|Q9ULD5|ZN777_HUMAN	tr|A0A2K6LLJ6|A0A2K6LLJ6_RHIBE	43.260	319	157	3	535	831	323	639	7.76e-71	253
sp|Q9ULD5|ZN777_HUMAN	tr|A0A2K6LLJ6|A0A2K6LLJ6_RHIBE	42.633	319	159	3	534	830	294	610	9.46e-70	250
sp|Q9ULD5|ZN777_HUMAN	tr|A0A2K6LLJ6|A0A2K6LLJ6_RHIBE	41.946	298	165	2	534	831	434	723	4.78e-66	239
sp|Q9ULD5|ZN777_HUMAN	tr|A0A2K6LLJ6|A0A2K6LLJ6_RHIBE	43.103	290	157	2	542	831	414	695	5.09e-65	237
sp|Q9ULD5|ZN777_HUMAN	tr|G1QTE0|G1QTE0_NOMLE	35.519	549	288	12	285	831	27	511	2.45e-82	281
sp|Q9ULD5|ZN777_HUMAN	tr|G1QTE0|G1QTE0_NOMLE	48.639	294	143	2	538	831	310	595	4.91e-79	273
sp|Q9ULD5|ZN777_HUMAN	tr|G1QTE0|G1QTE0_NOMLE	46.102	295	151	2	537	831	337	623	2.97e-75	262
sp|Q9ULD5|ZN777_HUMAN	tr|G1QTE0|G1QTE0_NOMLE	42.857	308	153	3	499	806	342	626	6.35e-67	239
sp|Q9ULD5|ZN777_HUMAN	tr|G1QTE0|G1QTE0_NOMLE	43.103	232	119	3	537	768	421	639	1.44e-44	176
sp|Q9ULD5|ZN777_HUMAN	tr|A0A2K5YCD8|A0A2K5YCD8_MANLE	47.987	298	147	2	534	831	316	605	2.49e-82	282
sp|Q9ULD5|ZN777_HUMAN	tr|A0A2K5YCD8|A0A2K5YCD8_MANLE	46.102	295	151	2	537	831	347	633	1.02e-75	265
sp|Q9ULD5|ZN777_HUMAN	tr|A0A2K5YCD8|A0A2K5YCD8_MANLE	45.085	295	154	2	537	831	375	661	2.30e-73	258
sp|Q9ULD5|ZN777_HUMAN	tr|A0A2K5YCD8|A0A2K5YCD8_MANLE	45.421	273	141	2	537	809	403	667	1.05e-67	243
sp|Q9ULD5|ZN777_HUMAN	tr|A0A2K5YCD8|A0A2K5YCD8_MANLE	37.531	397	218	8	456	831	134	521	1.60e-63	231
sp|Q9ULD5|ZN777_HUMAN	tr|A0A2K5YCD8|A0A2K5YCD8_MANLE	44.444	63	35	0	534	596	596	658	9.59e-09	65.1
sp|Q9ULD5|ZN777_HUMAN	sp|Q9Y6Q3|ZFP37_HUMAN	34.201	576	321	13	295	831	42	598	2.51e-82	281
sp|Q9ULD5|ZN777_HUMAN	sp|Q9Y6Q3|ZFP37_HUMAN	43.554	287	148	3	520	806	357	629	1.51e-60	222
sp|Q9ULD5|ZN777_HUMAN	sp|Q9Y6Q3|ZFP37_HUMAN	38.462	39	24	0	537	575	592	630	2.2	38.1
sp|Q9ULD5|ZN777_HUMAN	tr|W5PDF2|W5PDF2_SHEEP	49.832	297	141	2	535	831	260	548	2.55e-82	288
sp|Q9ULD5|ZN777_HUMAN	tr|W5PDF2|W5PDF2_SHEEP	43.144	299	135	3	535	806	344	634	3.52e-63	234
sp|Q9ULD5|ZN777_HUMAN	tr|W5PDF2|W5PDF2_SHEEP	53.659	205	93	1	627	831	178	380	1.14e-58	221
sp|Q9ULD5|ZN777_HUMAN	tr|W5PDF2|W5PDF2_SHEEP	29.427	384	147	6	535	830	428	775	4.48e-34	146
sp|Q9ULD5|ZN777_HUMAN	tr|W5PDF2|W5PDF2_SHEEP	31.714	350	156	6	535	804	484	830	4.89e-31	137
sp|Q9ULD5|ZN777_HUMAN	tr|W5PDF2|W5PDF2_SHEEP	29.457	129	63	3	538	660	796	902	0.029	44.3
sp|Q9ULD5|ZN777_HUMAN	sp|Q9UEG4|ZN629_HUMAN	49.832	297	141	2	535	831	223	511	2.60e-82	287
sp|Q9ULD5|ZN777_HUMAN	sp|Q9UEG4|ZN629_HUMAN	43.144	299	135	3	535	806	307	597	3.69e-63	233
sp|Q9ULD5|ZN777_HUMAN	sp|Q9UEG4|ZN629_HUMAN	53.659	205	93	1	627	831	141	343	9.55e-59	221
sp|Q9ULD5|ZN777_HUMAN	sp|Q9UEG4|ZN629_HUMAN	31.548	336	158	6	535	806	363	690	2.48e-33	144
sp|Q9ULD5|ZN777_HUMAN	sp|Q9UEG4|ZN629_HUMAN	31.034	348	156	7	535	801	447	791	1.79e-27	125
sp|Q9ULD5|ZN777_HUMAN	sp|Q9UEG4|ZN629_HUMAN	30.392	306	164	6	542	802	565	866	2.52e-19	99.4
sp|Q9ULD5|ZN777_HUMAN	sp|Q9UEG4|ZN629_HUMAN	25.000	224	88	6	536	688	652	866	1.21e-07	61.6
sp|Q9ULD5|ZN777_HUMAN	tr|F1MTC4|F1MTC4_BOVIN	49.832	297	141	2	535	831	223	511	2.60e-82	287
sp|Q9ULD5|ZN777_HUMAN	tr|F1MTC4|F1MTC4_BOVIN	43.144	299	135	3	535	806	307	597	3.87e-63	233
sp|Q9ULD5|ZN777_HUMAN	tr|F1MTC4|F1MTC4_BOVIN	53.659	205	93	1	627	831	141	343	1.21e-58	220
sp|Q9ULD5|ZN777_HUMAN	tr|F1MTC4|F1MTC4_BOVIN	29.688	384	146	6	535	830	391	738	2.74e-34	147
sp|Q9ULD5|ZN777_HUMAN	tr|F1MTC4|F1MTC4_BOVIN	31.714	350	156	6	535	804	447	793	6.29e-31	136
sp|Q9ULD5|ZN777_HUMAN	tr|F1MTC4|F1MTC4_BOVIN	29.457	129	63	3	538	660	759	865	0.045	43.5
sp|Q9ULD5|ZN777_HUMAN	tr|A0A5F8AD15|A0A5F8AD15_MACMU	49.832	297	141	2	535	831	289	577	2.61e-82	288
sp|Q9ULD5|ZN777_HUMAN	tr|A0A5F8AD15|A0A5F8AD15_MACMU	43.144	299	135	3	535	806	373	663	3.06e-63	234
sp|Q9ULD5|ZN777_HUMAN	tr|A0A5F8AD15|A0A5F8AD15_MACMU	53.659	205	93	1	627	831	207	409	9.68e-59	221
sp|Q9ULD5|ZN777_HUMAN	tr|A0A5F8AD15|A0A5F8AD15_MACMU	30.952	336	132	5	535	806	457	756	4.71e-33	143
sp|Q9ULD5|ZN777_HUMAN	tr|A0A5F8AD15|A0A5F8AD15_MACMU	30.508	354	182	7	535	831	513	859	1.15e-28	129
sp|Q9ULD5|ZN777_HUMAN	tr|A0A5F8AD15|A0A5F8AD15_MACMU	30.744	309	162	6	542	802	631	935	1.04e-20	103
sp|Q9ULD5|ZN777_HUMAN	tr|A0A5F8AD15|A0A5F8AD15_MACMU	26.609	233	130	5	536	744	718	933	2.86e-07	60.5
sp|Q9ULD5|ZN777_HUMAN	tr|A0A5F8AD15|A0A5F8AD15_MACMU	29.268	123	74	4	538	660	826	935	1.2	38.9
sp|Q9ULD5|ZN777_HUMAN	tr|M3X1R2|M3X1R2_FELCA	49.832	297	141	2	535	831	223	511	2.68e-82	287
sp|Q9ULD5|ZN777_HUMAN	tr|M3X1R2|M3X1R2_FELCA	42.809	299	136	3	535	806	307	597	5.43e-63	233
sp|Q9ULD5|ZN777_HUMAN	tr|M3X1R2|M3X1R2_FELCA	53.659	205	93	1	627	831	141	343	1.43e-58	220
sp|Q9ULD5|ZN777_HUMAN	tr|M3X1R2|M3X1R2_FELCA	28.365	416	165	8	535	831	391	792	1.68e-31	138
sp|Q9ULD5|ZN777_HUMAN	tr|M3X1R2|M3X1R2_FELCA	27.842	431	164	7	535	830	447	865	1.01e-29	132
sp|Q9ULD5|ZN777_HUMAN	tr|G1NTR6|G1NTR6_MYOLU	49.832	297	141	2	535	831	222	510	2.80e-82	287
sp|Q9ULD5|ZN777_HUMAN	tr|G1NTR6|G1NTR6_MYOLU	43.144	299	135	3	535	806	306	596	2.89e-63	234
sp|Q9ULD5|ZN777_HUMAN	tr|G1NTR6|G1NTR6_MYOLU	53.659	205	93	1	627	831	140	342	1.74e-58	220
sp|Q9ULD5|ZN777_HUMAN	tr|G1NTR6|G1NTR6_MYOLU	29.948	384	173	7	535	830	362	737	5.02e-33	143
sp|Q9ULD5|ZN777_HUMAN	tr|G1NTR6|G1NTR6_MYOLU	26.218	431	149	8	535	805	446	867	5.16e-25	117
sp|Q9ULD5|ZN777_HUMAN	tr|G3X9I0|G3X9I0_MOUSE	44.277	332	169	4	508	831	173	496	2.81e-82	278
sp|Q9ULD5|ZN777_HUMAN	tr|A0A340WTQ5|A0A340WTQ5_LIPVE	49.832	297	141	2	535	831	215	503	2.83e-82	286
sp|Q9ULD5|ZN777_HUMAN	tr|A0A340WTQ5|A0A340WTQ5_LIPVE	43.144	299	135	3	535	806	299	589	3.66e-63	233
sp|Q9ULD5|ZN777_HUMAN	tr|A0A340WTQ5|A0A340WTQ5_LIPVE	53.659	205	93	1	627	831	133	335	1.64e-58	220
sp|Q9ULD5|ZN777_HUMAN	tr|A0A340WTQ5|A0A340WTQ5_LIPVE	30.919	359	147	6	535	804	439	785	2.50e-32	140
sp|Q9ULD5|ZN777_HUMAN	tr|A0A340WTQ5|A0A340WTQ5_LIPVE	29.327	416	161	10	535	831	383	784	1.06e-31	139
sp|Q9ULD5|ZN777_HUMAN	tr|A0A340WTQ5|A0A340WTQ5_LIPVE	30.769	312	154	11	542	802	557	857	1.56e-15	87.0
sp|Q9ULD5|ZN777_HUMAN	tr|A0A340WTQ5|A0A340WTQ5_LIPVE	27.907	129	65	3	538	660	751	857	0.25	41.2
sp|Q9ULD5|ZN777_HUMAN	tr|A0A2K5L8E5|A0A2K5L8E5_CERAT	47.987	298	147	2	534	831	341	630	2.88e-82	283
sp|Q9ULD5|ZN777_HUMAN	tr|A0A2K5L8E5|A0A2K5L8E5_CERAT	46.102	295	151	2	537	831	372	658	1.12e-75	265
sp|Q9ULD5|ZN777_HUMAN	tr|A0A2K5L8E5|A0A2K5L8E5_CERAT	45.085	295	154	2	537	831	400	686	2.31e-73	258
sp|Q9ULD5|ZN777_HUMAN	tr|A0A2K5L8E5|A0A2K5L8E5_CERAT	45.421	273	141	2	537	809	428	692	1.16e-67	243
sp|Q9ULD5|ZN777_HUMAN	tr|A0A2K5L8E5|A0A2K5L8E5_CERAT	37.531	397	218	8	456	831	159	546	2.49e-63	231
sp|Q9ULD5|ZN777_HUMAN	tr|A0A2K5L8E5|A0A2K5L8E5_CERAT	44.444	63	35	0	534	596	621	683	9.16e-09	65.1
sp|Q9ULD5|ZN777_HUMAN	tr|A0A2Y9ERQ4|A0A2Y9ERQ4_PHYMC	49.832	297	141	2	535	831	224	512	2.96e-82	287
sp|Q9ULD5|ZN777_HUMAN	tr|A0A2Y9ERQ4|A0A2Y9ERQ4_PHYMC	43.144	299	135	3	535	806	308	598	3.87e-63	233
sp|Q9ULD5|ZN777_HUMAN	tr|A0A2Y9ERQ4|A0A2Y9ERQ4_PHYMC	53.659	205	93	1	627	831	142	344	1.54e-58	220
sp|Q9ULD5|ZN777_HUMAN	tr|A0A2Y9ERQ4|A0A2Y9ERQ4_PHYMC	30.641	359	148	6	535	804	448	794	6.20e-32	139
sp|Q9ULD5|ZN777_HUMAN	tr|A0A2Y9ERQ4|A0A2Y9ERQ4_PHYMC	29.327	416	161	10	535	831	392	793	9.94e-32	139
sp|Q9ULD5|ZN777_HUMAN	tr|A0A2Y9ERQ4|A0A2Y9ERQ4_PHYMC	25.116	215	82	5	544	688	661	866	8.95e-07	58.9
sp|Q9ULD5|ZN777_HUMAN	tr|A0A2Y9ERQ4|A0A2Y9ERQ4_PHYMC	30.233	129	62	4	538	660	760	866	0.040	43.9
sp|Q9ULD5|ZN777_HUMAN	tr|H2NZ55|H2NZ55_PONAB	47.987	298	147	2	534	831	340	629	3.00e-82	283
sp|Q9ULD5|ZN777_HUMAN	tr|H2NZ55|H2NZ55_PONAB	46.102	295	151	2	537	831	371	657	1.20e-75	265
sp|Q9ULD5|ZN777_HUMAN	tr|H2NZ55|H2NZ55_PONAB	45.085	295	154	2	537	831	399	685	3.53e-73	258
sp|Q9ULD5|ZN777_HUMAN	tr|H2NZ55|H2NZ55_PONAB	45.421	273	141	2	537	809	427	691	1.51e-67	243
sp|Q9ULD5|ZN777_HUMAN	tr|H2NZ55|H2NZ55_PONAB	37.783	397	217	8	456	831	158	545	7.08e-64	232
sp|Q9ULD5|ZN777_HUMAN	tr|H2NZ55|H2NZ55_PONAB	44.444	63	35	0	534	596	620	682	1.05e-08	65.1
sp|Q9ULD5|ZN777_HUMAN	tr|A0A452EXF2|A0A452EXF2_CAPHI	49.147	293	141	2	537	829	278	562	3.04e-82	280
sp|Q9ULD5|ZN777_HUMAN	tr|A0A452EXF2|A0A452EXF2_CAPHI	47.797	295	146	2	537	831	250	536	2.28e-80	275
sp|Q9ULD5|ZN777_HUMAN	tr|A0A452EXF2|A0A452EXF2_CAPHI	41.479	311	158	3	543	831	144	452	8.48e-61	221
sp|Q9ULD5|ZN777_HUMAN	tr|A0A452EXF2|A0A452EXF2_CAPHI	45.327	214	109	2	538	751	363	568	1.34e-45	178
sp|Q9ULD5|ZN777_HUMAN	tr|A0A452EXF2|A0A452EXF2_CAPHI	39.535	129	72	1	537	665	446	568	5.18e-15	85.1
sp|Q9ULD5|ZN777_HUMAN	tr|A0A452EXF2|A0A452EXF2_CAPHI	50.000	32	16	0	314	345	1	32	1.2	38.9
sp|Q9ULD5|ZN777_HUMAN	tr|A0A1U8CKH7|A0A1U8CKH7_MESAU	49.492	295	141	2	537	831	309	595	3.08e-82	281
sp|Q9ULD5|ZN777_HUMAN	tr|A0A1U8CKH7|A0A1U8CKH7_MESAU	43.902	287	147	3	520	806	354	626	7.36e-63	228
sp|Q9ULD5|ZN777_HUMAN	tr|A0A1U8CKH7|A0A1U8CKH7_MESAU	45.763	236	96	3	622	831	282	511	1.70e-56	210
sp|Q9ULD5|ZN777_HUMAN	tr|A0A1U8CKH7|A0A1U8CKH7_MESAU	41.026	39	23	0	537	575	589	627	1.6	38.5
sp|Q9ULD5|ZN777_HUMAN	tr|A0A2Y9FJC9|A0A2Y9FJC9_PHYMC	35.432	556	289	15	281	831	4	494	3.11e-82	281
sp|Q9ULD5|ZN777_HUMAN	tr|A0A2Y9FJC9|A0A2Y9FJC9_PHYMC	48.639	294	143	2	538	831	293	578	1.93e-79	273
sp|Q9ULD5|ZN777_HUMAN	tr|A0A2Y9FJC9|A0A2Y9FJC9_PHYMC	46.102	295	151	2	537	831	320	606	1.19e-75	263
sp|Q9ULD5|ZN777_HUMAN	tr|A0A2Y9FJC9|A0A2Y9FJC9_PHYMC	42.857	315	157	3	499	813	325	616	2.29e-67	240
sp|Q9ULD5|ZN777_HUMAN	tr|A0A2Y9FJC9|A0A2Y9FJC9_PHYMC	43.966	232	117	3	537	768	404	622	2.69e-45	178
sp|Q9ULD5|ZN777_HUMAN	tr|A0A2I2YEB7|A0A2I2YEB7_GORGO	47.987	298	147	2	534	831	340	629	3.13e-82	283
sp|Q9ULD5|ZN777_HUMAN	tr|A0A2I2YEB7|A0A2I2YEB7_GORGO	46.102	295	151	2	537	831	371	657	1.32e-75	265
sp|Q9ULD5|ZN777_HUMAN	tr|A0A2I2YEB7|A0A2I2YEB7_GORGO	45.085	295	154	2	537	831	399	685	3.83e-73	258
sp|Q9ULD5|ZN777_HUMAN	tr|A0A2I2YEB7|A0A2I2YEB7_GORGO	45.421	273	141	2	537	809	427	691	1.61e-67	243
sp|Q9ULD5|ZN777_HUMAN	tr|A0A2I2YEB7|A0A2I2YEB7_GORGO	31.681	565	278	13	285	831	71	545	3.11e-64	233
sp|Q9ULD5|ZN777_HUMAN	tr|A0A2I2YEB7|A0A2I2YEB7_GORGO	44.444	63	35	0	534	596	620	682	1.09e-08	64.7
sp|Q9ULD5|ZN777_HUMAN	tr|A0A091CMA8|A0A091CMA8_FUKDA	32.281	570	342	9	285	831	4	552	3.18e-82	281
sp|Q9ULD5|ZN777_HUMAN	tr|A0A091CMA8|A0A091CMA8_FUKDA	35.338	266	148	2	535	778	320	583	4.27e-40	163
sp|Q9ULD5|ZN777_HUMAN	tr|A0A091CMA8|A0A091CMA8_FUKDA	35.242	227	114	3	529	728	369	589	2.26e-28	127
sp|Q9ULD5|ZN777_HUMAN	tr|A0A091CMA8|A0A091CMA8_FUKDA	32.374	139	59	2	527	664	479	583	1.98e-10	70.5
sp|Q9ULD5|ZN777_HUMAN	sp|Q9UJW8|ZN180_HUMAN	47.987	298	147	2	534	831	341	630	3.26e-82	283
sp|Q9ULD5|ZN777_HUMAN	sp|Q9UJW8|ZN180_HUMAN	46.102	295	151	2	537	831	372	658	1.34e-75	265
sp|Q9ULD5|ZN777_HUMAN	sp|Q9UJW8|ZN180_HUMAN	45.085	295	154	2	537	831	400	686	4.06e-73	258
sp|Q9ULD5|ZN777_HUMAN	sp|Q9UJW8|ZN180_HUMAN	45.421	273	141	2	537	809	428	692	1.79e-67	242
sp|Q9ULD5|ZN777_HUMAN	sp|Q9UJW8|ZN180_HUMAN	31.858	565	277	14	285	831	72	546	1.39e-64	234
sp|Q9ULD5|ZN777_HUMAN	sp|Q9UJW8|ZN180_HUMAN	44.444	63	35	0	534	596	621	683	9.73e-09	65.1
sp|Q9ULD5|ZN777_HUMAN	tr|A0A1S3A6E7|A0A1S3A6E7_ERIEU	49.832	297	141	2	535	831	204	492	3.34e-82	286
sp|Q9ULD5|ZN777_HUMAN	tr|A0A1S3A6E7|A0A1S3A6E7_ERIEU	43.098	297	136	3	535	806	288	576	5.06e-63	233
sp|Q9ULD5|ZN777_HUMAN	tr|A0A1S3A6E7|A0A1S3A6E7_ERIEU	53.659	205	93	1	627	831	122	324	1.20e-58	220
sp|Q9ULD5|ZN777_HUMAN	tr|A0A1S3A6E7|A0A1S3A6E7_ERIEU	29.208	404	175	8	535	830	428	828	1.35e-28	129
sp|Q9ULD5|ZN777_HUMAN	tr|A0A1S3A6E7|A0A1S3A6E7_ERIEU	27.226	393	180	7	535	831	372	754	8.06e-25	117
sp|Q9ULD5|ZN777_HUMAN	tr|H2QAY6|H2QAY6_PANTR	49.832	297	141	2	535	831	223	511	3.41e-82	287
sp|Q9ULD5|ZN777_HUMAN	tr|H2QAY6|H2QAY6_PANTR	43.144	299	135	3	535	806	307	597	4.59e-63	233
sp|Q9ULD5|ZN777_HUMAN	tr|H2QAY6|H2QAY6_PANTR	53.659	205	93	1	627	831	141	343	1.07e-58	221
sp|Q9ULD5|ZN777_HUMAN	tr|H2QAY6|H2QAY6_PANTR	31.548	336	158	6	535	806	363	690	2.80e-33	144
sp|Q9ULD5|ZN777_HUMAN	tr|H2QAY6|H2QAY6_PANTR	31.054	351	158	7	535	804	447	794	7.34e-28	126
sp|Q9ULD5|ZN777_HUMAN	tr|H2QAY6|H2QAY6_PANTR	30.968	310	160	8	542	802	565	869	2.04e-19	99.8
sp|Q9ULD5|ZN777_HUMAN	tr|A0A2R8ZSQ2|A0A2R8ZSQ2_PANPA	49.832	297	141	2	535	831	223	511	3.41e-82	287
sp|Q9ULD5|ZN777_HUMAN	tr|A0A2R8ZSQ2|A0A2R8ZSQ2_PANPA	43.144	299	135	3	535	806	307	597	4.59e-63	233
sp|Q9ULD5|ZN777_HUMAN	tr|A0A2R8ZSQ2|A0A2R8ZSQ2_PANPA	53.659	205	93	1	627	831	141	343	1.07e-58	221
sp|Q9ULD5|ZN777_HUMAN	tr|A0A2R8ZSQ2|A0A2R8ZSQ2_PANPA	31.548	336	158	6	535	806	363	690	2.80e-33	144
sp|Q9ULD5|ZN777_HUMAN	tr|A0A2R8ZSQ2|A0A2R8ZSQ2_PANPA	31.054	351	158	7	535	804	447	794	7.34e-28	126
sp|Q9ULD5|ZN777_HUMAN	tr|A0A2R8ZSQ2|A0A2R8ZSQ2_PANPA	30.968	310	160	8	542	802	565	869	2.04e-19	99.8
sp|Q9ULD5|ZN777_HUMAN	tr|A0A5F5PPZ9|A0A5F5PPZ9_HORSE	34.091	572	328	11	277	831	241	780	3.48e-82	286
sp|Q9ULD5|ZN777_HUMAN	tr|A0A5F5PPZ9|A0A5F5PPZ9_HORSE	45.763	295	152	2	537	831	522	808	6.16e-74	263
sp|Q9ULD5|ZN777_HUMAN	tr|A0A5F5PPZ9|A0A5F5PPZ9_HORSE	43.657	268	143	2	537	804	578	837	6.82e-61	226
sp|Q9ULD5|ZN777_HUMAN	tr|A0A5F5PPZ9|A0A5F5PPZ9_HORSE	34.109	129	51	1	534	662	743	837	2.99e-12	76.6
sp|Q9ULD5|ZN777_HUMAN	tr|H2PT34|H2PT34_PONAB	34.310	580	311	13	297	831	12	566	3.51e-82	280
sp|Q9ULD5|ZN777_HUMAN	tr|H2PT34|H2PT34_PONAB	43.902	287	147	3	520	806	325	597	9.50e-61	221
sp|Q9ULD5|ZN777_HUMAN	tr|H2PT34|H2PT34_PONAB	41.026	39	23	0	537	575	560	598	1.3	38.5
sp|Q9ULD5|ZN777_HUMAN	tr|F6TRH0|F6TRH0_HORSE	49.832	297	141	2	535	831	223	511	3.56e-82	286
sp|Q9ULD5|ZN777_HUMAN	tr|F6TRH0|F6TRH0_HORSE	43.144	299	135	3	535	806	307	597	5.27e-63	233
sp|Q9ULD5|ZN777_HUMAN	tr|F6TRH0|F6TRH0_HORSE	53.659	205	93	1	627	831	141	343	1.71e-58	220
sp|Q9ULD5|ZN777_HUMAN	tr|F6TRH0|F6TRH0_HORSE	30.919	359	147	6	535	804	447	793	7.17e-32	139
sp|Q9ULD5|ZN777_HUMAN	tr|F6TRH0|F6TRH0_HORSE	29.936	314	154	9	542	802	565	865	7.94e-17	91.3
sp|Q9ULD5|ZN777_HUMAN	tr|F6TRH0|F6TRH0_HORSE	27.907	129	65	3	538	660	759	865	0.16	41.6
sp|Q9ULD5|ZN777_HUMAN	tr|A0A384BLW9|A0A384BLW9_URSMA	49.832	297	141	2	535	831	210	498	3.59e-82	286
sp|Q9ULD5|ZN777_HUMAN	tr|A0A384BLW9|A0A384BLW9_URSMA	42.809	299	136	3	535	806	294	584	7.57e-63	232
sp|Q9ULD5|ZN777_HUMAN	tr|A0A384BLW9|A0A384BLW9_URSMA	53.659	205	93	1	627	831	128	330	1.87e-58	220
sp|Q9ULD5|ZN777_HUMAN	tr|A0A384BLW9|A0A384BLW9_URSMA	29.087	416	162	9	535	831	378	779	6.78e-32	139
sp|Q9ULD5|ZN777_HUMAN	tr|A0A384BLW9|A0A384BLW9_URSMA	30.641	359	148	6	535	804	434	780	2.35e-31	137
sp|Q9ULD5|ZN777_HUMAN	tr|A0A384BLW9|A0A384BLW9_URSMA	25.116	215	82	5	544	688	647	852	7.96e-07	58.9
sp|Q9ULD5|ZN777_HUMAN	tr|A0A384BLW9|A0A384BLW9_URSMA	27.132	129	66	3	538	660	746	852	0.76	39.7
sp|Q9ULD5|ZN777_HUMAN	tr|A0A2Y9PMK2|A0A2Y9PMK2_DELLE	49.832	297	141	2	535	831	223	511	3.82e-82	286
sp|Q9ULD5|ZN777_HUMAN	tr|A0A2Y9PMK2|A0A2Y9PMK2_DELLE	43.144	299	135	3	535	806	307	597	5.02e-63	233
sp|Q9ULD5|ZN777_HUMAN	tr|A0A2Y9PMK2|A0A2Y9PMK2_DELLE	53.659	205	93	1	627	831	141	343	1.85e-58	220
sp|Q9ULD5|ZN777_HUMAN	tr|A0A2Y9PMK2|A0A2Y9PMK2_DELLE	30.641	359	148	6	535	804	447	793	8.33e-32	139
sp|Q9ULD5|ZN777_HUMAN	tr|A0A2Y9PMK2|A0A2Y9PMK2_DELLE	28.606	416	164	9	535	831	391	792	1.29e-31	138
sp|Q9ULD5|ZN777_HUMAN	tr|A0A2Y9PMK2|A0A2Y9PMK2_DELLE	27.410	332	139	9	542	802	565	865	5.12e-16	88.6
sp|Q9ULD5|ZN777_HUMAN	tr|A0A2Y9PMK2|A0A2Y9PMK2_DELLE	28.682	129	64	3	538	660	759	865	0.043	43.5
sp|Q9ULD5|ZN777_HUMAN	tr|A0A2Y9E5E9|A0A2Y9E5E9_TRIMA	49.832	297	141	2	535	831	223	511	3.86e-82	286
sp|Q9ULD5|ZN777_HUMAN	tr|A0A2Y9E5E9|A0A2Y9E5E9_TRIMA	43.144	299	135	3	535	806	307	597	5.27e-63	233
sp|Q9ULD5|ZN777_HUMAN	tr|A0A2Y9E5E9|A0A2Y9E5E9_TRIMA	53.659	205	93	1	627	831	141	343	2.09e-58	220
sp|Q9ULD5|ZN777_HUMAN	tr|A0A2Y9E5E9|A0A2Y9E5E9_TRIMA	28.846	416	163	9	535	831	391	792	4.24e-32	140
sp|Q9ULD5|ZN777_HUMAN	tr|A0A2Y9E5E9|A0A2Y9E5E9_TRIMA	30.362	359	149	6	535	804	447	793	3.35e-31	137
sp|Q9ULD5|ZN777_HUMAN	tr|A0A2Y9E5E9|A0A2Y9E5E9_TRIMA	28.000	225	117	7	544	744	660	863	8.43e-06	55.8
sp|Q9ULD5|ZN777_HUMAN	tr|I3MVT7|I3MVT7_ICTTR	47.119	295	148	2	537	831	400	686	4.32e-82	284
sp|Q9ULD5|ZN777_HUMAN	tr|I3MVT7|I3MVT7_ICTTR	45.455	297	154	2	535	831	454	742	3.83e-75	265
sp|Q9ULD5|ZN777_HUMAN	tr|I3MVT7|I3MVT7_ICTTR	44.928	276	144	3	537	812	484	751	3.24e-64	234
sp|Q9ULD5|ZN777_HUMAN	tr|I3MVT7|I3MVT7_ICTTR	48.000	200	102	1	632	831	377	574	1.04e-54	207
sp|Q9ULD5|ZN777_HUMAN	tr|I3MVT7|I3MVT7_ICTTR	50.769	65	32	0	767	831	370	434	3.69e-11	72.8
sp|Q9ULD5|ZN777_HUMAN	tr|A0A096NFT6|A0A096NFT6_PAPAN	31.579	608	330	8	285	831	2	584	4.48e-82	285
sp|Q9ULD5|ZN777_HUMAN	tr|A0A096NFT6|A0A096NFT6_PAPAN	44.828	319	152	3	535	831	436	752	5.15e-77	271
sp|Q9ULD5|ZN777_HUMAN	tr|A0A096NFT6|A0A096NFT6_PAPAN	44.161	274	117	2	530	803	543	780	8.10e-64	234
sp|Q9ULD5|ZN777_HUMAN	sp|Q9P0L1|ZKSC7_HUMAN	47.119	295	148	2	537	831	402	688	4.50e-82	284
sp|Q9ULD5|ZN777_HUMAN	sp|Q9P0L1|ZKSC7_HUMAN	44.781	297	156	2	535	831	456	744	3.58e-74	262
sp|Q9ULD5|ZN777_HUMAN	sp|Q9P0L1|ZKSC7_HUMAN	44.280	271	143	3	534	804	483	745	1.89e-62	229
sp|Q9ULD5|ZN777_HUMAN	sp|Q9P0L1|ZKSC7_HUMAN	48.500	200	101	1	632	831	379	576	1.43e-56	213
sp|Q9ULD5|ZN777_HUMAN	sp|Q9P0L1|ZKSC7_HUMAN	49.650	143	72	0	689	831	378	520	2.07e-38	159
sp|Q9ULD5|ZN777_HUMAN	sp|Q9P0L1|ZKSC7_HUMAN	25.439	114	72	3	281	385	227	336	6.0	36.6
sp|Q9ULD5|ZN777_HUMAN	tr|K7FE52|K7FE52_PELSI	49.495	297	142	2	535	831	77	365	5.04e-82	275
sp|Q9ULD5|ZN777_HUMAN	tr|K7FE52|K7FE52_PELSI	49.834	301	141	3	532	831	102	393	6.27e-82	275
sp|Q9ULD5|ZN777_HUMAN	tr|K7FE52|K7FE52_PELSI	49.832	297	141	2	535	831	21	309	2.12e-81	273
sp|Q9ULD5|ZN777_HUMAN	tr|K7FE52|K7FE52_PELSI	48.993	298	140	3	535	830	161	448	2.31e-80	271
sp|Q9ULD5|ZN777_HUMAN	tr|K7FE52|K7FE52_PELSI	48.659	261	98	2	571	831	1	225	2.16e-67	236
sp|Q9ULD5|ZN777_HUMAN	tr|A0A2K6T0T7|A0A2K6T0T7_SAIBB	46.914	324	140	3	534	831	279	596	5.70e-82	283
sp|Q9ULD5|ZN777_HUMAN	tr|A0A2K6T0T7|A0A2K6T0T7_SAIBB	50.512	293	137	2	537	829	450	734	5.72e-81	280
sp|Q9ULD5|ZN777_HUMAN	tr|A0A2K6T0T7|A0A2K6T0T7_SAIBB	46.959	296	145	4	538	831	367	652	4.45e-74	261
sp|Q9ULD5|ZN777_HUMAN	tr|A0A2K6T0T7|A0A2K6T0T7_SAIBB	46.358	302	154	2	530	831	415	708	8.97e-73	258
sp|Q9ULD5|ZN777_HUMAN	tr|A0A2K6T0T7|A0A2K6T0T7_SAIBB	46.503	286	145	2	546	831	235	512	2.68e-71	254
sp|Q9ULD5|ZN777_HUMAN	tr|A0A2K6T0T7|A0A2K6T0T7_SAIBB	46.207	290	148	2	542	831	399	680	6.47e-71	253
sp|Q9ULD5|ZN777_HUMAN	tr|A0A2K6T0T7|A0A2K6T0T7_SAIBB	44.898	294	154	2	538	831	199	484	2.58e-70	251
sp|Q9ULD5|ZN777_HUMAN	tr|A0A2K6T0T7|A0A2K6T0T7_SAIBB	44.928	276	140	4	558	831	191	456	2.74e-61	226
sp|Q9ULD5|ZN777_HUMAN	tr|A0A2K6T0T7|A0A2K6T0T7_SAIBB	46.701	197	102	2	634	830	178	371	3.09e-47	185
sp|Q9ULD5|ZN777_HUMAN	tr|A0A2K6T0T7|A0A2K6T0T7_SAIBB	45.038	131	72	0	701	831	186	316	4.56e-26	120
sp|Q9ULD5|ZN777_HUMAN	tr|A0A2K6T0T7|A0A2K6T0T7_SAIBB	43.791	153	80	1	537	689	590	736	2.79e-24	115
sp|Q9ULD5|ZN777_HUMAN	tr|A0A2K6T0T7|A0A2K6T0T7_SAIBB	46.154	65	35	0	285	349	8	72	5.97e-10	68.9
sp|Q9ULD5|ZN777_HUMAN	tr|A0A1S3ERU9|A0A1S3ERU9_DIPOR	49.832	297	141	2	535	831	205	493	5.70e-82	286
sp|Q9ULD5|ZN777_HUMAN	tr|A0A1S3ERU9|A0A1S3ERU9_DIPOR	43.144	299	135	3	535	806	289	579	7.04e-63	232
sp|Q9ULD5|ZN777_HUMAN	tr|A0A1S3ERU9|A0A1S3ERU9_DIPOR	50.216	231	111	2	601	831	99	325	7.50e-59	221
sp|Q9ULD5|ZN777_HUMAN	tr|A0A1S3ERU9|A0A1S3ERU9_DIPOR	29.739	306	160	7	542	802	547	842	5.64e-18	95.1
sp|Q9ULD5|ZN777_HUMAN	tr|A0A1S3ERU9|A0A1S3ERU9_DIPOR	41.985	131	55	2	693	805	644	771	1.11e-16	90.9
sp|Q9ULD5|ZN777_HUMAN	tr|A0A1S3ERU9|A0A1S3ERU9_DIPOR	28.455	123	72	3	538	660	736	842	0.36	40.4
sp|Q9ULD5|ZN777_HUMAN	tr|G1QWQ2|G1QWQ2_NOMLE	34.054	555	303	9	285	831	28	527	5.75e-82	283
sp|Q9ULD5|ZN777_HUMAN	tr|G1QWQ2|G1QWQ2_NOMLE	43.945	289	154	2	542	830	470	750	9.27e-72	255
sp|Q9ULD5|ZN777_HUMAN	tr|G1QWQ2|G1QWQ2_NOMLE	43.260	319	157	3	535	831	323	639	9.20e-71	253
sp|Q9ULD5|ZN777_HUMAN	tr|G1QWQ2|G1QWQ2_NOMLE	42.633	319	159	3	534	830	294	610	1.11e-69	250
sp|Q9ULD5|ZN777_HUMAN	tr|G1QWQ2|G1QWQ2_NOMLE	41.611	298	166	2	534	831	434	723	1.19e-65	238
sp|Q9ULD5|ZN777_HUMAN	tr|G1QWQ2|G1QWQ2_NOMLE	42.759	290	158	2	542	831	414	695	1.25e-64	236
sp|Q9ULD5|ZN777_HUMAN	tr|F6TZN6|F6TZN6_HORSE	46.780	295	149	2	537	831	401	687	5.87e-82	283
sp|Q9ULD5|ZN777_HUMAN	tr|F6TZN6|F6TZN6_HORSE	45.118	297	155	2	535	831	455	743	8.75e-75	264
sp|Q9ULD5|ZN777_HUMAN	tr|F6TZN6|F6TZN6_HORSE	44.403	268	141	3	537	804	485	744	2.76e-62	229
sp|Q9ULD5|ZN777_HUMAN	tr|F6TZN6|F6TZN6_HORSE	48.000	200	102	1	632	831	378	575	2.37e-56	212
sp|Q9ULD5|ZN777_HUMAN	tr|L5KHD0|L5KHD0_PTEAL	49.832	297	141	2	535	831	163	451	5.92e-82	285
sp|Q9ULD5|ZN777_HUMAN	tr|L5KHD0|L5KHD0_PTEAL	43.144	299	135	3	535	806	247	537	5.81e-63	232
sp|Q9ULD5|ZN777_HUMAN	tr|L5KHD0|L5KHD0_PTEAL	53.659	205	93	1	627	831	81	283	3.34e-58	218
sp|Q9ULD5|ZN777_HUMAN	tr|L5KHD0|L5KHD0_PTEAL	28.900	391	168	6	535	830	303	678	2.14e-32	140
sp|Q9ULD5|ZN777_HUMAN	tr|L5KHD0|L5KHD0_PTEAL	30.641	359	148	6	535	804	387	733	1.39e-30	135
sp|Q9ULD5|ZN777_HUMAN	tr|L5KHD0|L5KHD0_PTEAL	31.076	251	129	7	544	774	579	805	1.02e-09	68.2
sp|Q9ULD5|ZN777_HUMAN	tr|L5KHD0|L5KHD0_PTEAL	28.188	149	75	4	522	660	679	805	0.15	42.0
sp|Q9ULD5|ZN777_HUMAN	tr|F1N0Y6|F1N0Y6_BOVIN	49.147	293	141	2	537	829	314	598	6.29e-82	280
sp|Q9ULD5|ZN777_HUMAN	tr|F1N0Y6|F1N0Y6_BOVIN	47.458	295	147	2	537	831	286	572	4.65e-80	275
sp|Q9ULD5|ZN777_HUMAN	tr|F1N0Y6|F1N0Y6_BOVIN	44.667	300	130	2	532	831	225	488	2.52e-67	240
sp|Q9ULD5|ZN777_HUMAN	tr|F1N0Y6|F1N0Y6_BOVIN	44.860	214	110	2	538	751	399	604	2.39e-45	178
sp|Q9ULD5|ZN777_HUMAN	tr|F1N0Y6|F1N0Y6_BOVIN	47.692	65	34	0	285	349	8	72	4.40e-11	72.4
sp|Q9ULD5|ZN777_HUMAN	tr|F1N0Y6|F1N0Y6_BOVIN	31.343	134	36	2	754	831	215	348	1.54e-09	67.4
sp|Q9ULD5|ZN777_HUMAN	tr|A0A1S3FQ22|A0A1S3FQ22_DIPOR	49.153	295	142	2	537	831	210	496	6.32e-82	277
sp|Q9ULD5|ZN777_HUMAN	tr|A0A1S3FQ22|A0A1S3FQ22_DIPOR	44.251	287	146	3	520	806	255	527	4.92e-63	226
sp|Q9ULD5|ZN777_HUMAN	tr|A0A1S3FQ22|A0A1S3FQ22_DIPOR	46.875	224	93	2	634	831	189	412	4.29e-56	207
sp|Q9ULD5|ZN777_HUMAN	tr|A0A1S3FQ22|A0A1S3FQ22_DIPOR	52.381	147	67	1	688	831	182	328	6.72e-39	157
sp|Q9ULD5|ZN777_HUMAN	tr|A0A1S3FQ22|A0A1S3FQ22_DIPOR	43.590	39	22	0	537	575	490	528	0.073	42.7
sp|Q9ULD5|ZN777_HUMAN	tr|A0A2K5NBR7|A0A2K5NBR7_CERAT	49.831	295	140	2	537	831	327	613	6.42e-82	281
sp|Q9ULD5|ZN777_HUMAN	tr|A0A2K5NBR7|A0A2K5NBR7_CERAT	43.554	287	148	3	520	806	372	644	2.73e-60	221
sp|Q9ULD5|ZN777_HUMAN	tr|A0A2K5NBR7|A0A2K5NBR7_CERAT	46.429	224	94	2	634	831	306	529	2.86e-55	207
sp|Q9ULD5|ZN777_HUMAN	tr|A0A2K5NBR7|A0A2K5NBR7_CERAT	29.032	124	63	2	283	381	45	168	1.09e-07	61.6
sp|Q9ULD5|ZN777_HUMAN	tr|A0A2K5NBR7|A0A2K5NBR7_CERAT	41.026	39	23	0	537	575	607	645	1.6	38.5
sp|Q9ULD5|ZN777_HUMAN	tr|Q3TFZ4|Q3TFZ4_MOUSE	33.276	586	314	13	284	831	3	549	6.48e-82	281
sp|Q9ULD5|ZN777_HUMAN	tr|Q3TFZ4|Q3TFZ4_MOUSE	38.801	317	133	4	537	828	403	683	8.58e-57	212
sp|Q9ULD5|ZN777_HUMAN	tr|Q3TFZ4|Q3TFZ4_MOUSE	37.339	233	117	3	537	746	459	685	9.22e-35	147
sp|Q9ULD5|ZN777_HUMAN	tr|A0A5F4C2C2|A0A5F4C2C2_CANLF	46.914	324	140	3	534	831	385	702	6.52e-82	285
sp|Q9ULD5|ZN777_HUMAN	tr|A0A5F4C2C2|A0A5F4C2C2_CANLF	50.512	293	137	2	537	829	556	840	1.71e-80	281
sp|Q9ULD5|ZN777_HUMAN	tr|A0A5F4C2C2|A0A5F4C2C2_CANLF	46.519	316	145	2	538	831	361	674	1.33e-77	273
sp|Q9ULD5|ZN777_HUMAN	tr|A0A5F4C2C2|A0A5F4C2C2_CANLF	47.959	294	145	2	538	831	473	758	9.34e-77	271
sp|Q9ULD5|ZN777_HUMAN	tr|A0A5F4C2C2|A0A5F4C2C2_CANLF	47.241	290	145	2	542	831	505	786	5.94e-74	263
sp|Q9ULD5|ZN777_HUMAN	tr|A0A5F4C2C2|A0A5F4C2C2_CANLF	46.026	302	155	2	530	831	521	814	9.21e-73	260
sp|Q9ULD5|ZN777_HUMAN	tr|A0A5F4C2C2|A0A5F4C2C2_CANLF	45.238	294	153	2	538	831	305	590	3.30e-71	256
sp|Q9ULD5|ZN777_HUMAN	tr|A0A5F4C2C2|A0A5F4C2C2_CANLF	44.523	283	140	5	556	831	290	562	7.52e-63	232
sp|Q9ULD5|ZN777_HUMAN	tr|A0A5F4C2C2|A0A5F4C2C2_CANLF	44.444	153	79	1	537	689	696	842	3.64e-25	118
sp|Q9ULD5|ZN777_HUMAN	tr|A0A5F4C2C2|A0A5F4C2C2_CANLF	41.026	78	46	0	268	345	96	173	2.90e-11	73.6
sp|Q9ULD5|ZN777_HUMAN	tr|A0A5F4C2C2|A0A5F4C2C2_CANLF	42.623	61	35	0	285	345	14	74	1.11e-07	61.6
sp|Q9ULD5|ZN777_HUMAN	tr|G3HPR3|G3HPR3_CRIGR	47.682	302	150	2	530	831	119	412	6.54e-82	275
sp|Q9ULD5|ZN777_HUMAN	tr|G3HPR3|G3HPR3_CRIGR	47.619	294	146	2	535	828	152	437	3.08e-81	273
sp|Q9ULD5|ZN777_HUMAN	tr|G3HPR3|G3HPR3_CRIGR	45.675	289	149	2	543	831	76	356	1.78e-73	252
sp|Q9ULD5|ZN777_HUMAN	tr|G3HPR3|G3HPR3_CRIGR	46.296	270	137	2	562	831	67	328	4.90e-68	237
sp|Q9ULD5|ZN777_HUMAN	tr|G3HPR3|G3HPR3_CRIGR	43.226	155	82	1	538	692	295	443	3.37e-29	127
sp|Q9ULD5|ZN777_HUMAN	tr|G3HPR3|G3HPR3_CRIGR	52.459	61	29	0	537	597	378	438	2.69e-12	75.9
sp|Q9ULD5|ZN777_HUMAN	tr|G3HPR3|G3HPR3_CRIGR	44.828	58	32	0	284	341	3	60	1.66e-08	63.9
sp|Q9ULD5|ZN777_HUMAN	tr|A0A096NCQ9|A0A096NCQ9_PAPAN	34.301	551	272	13	281	831	4	464	6.89e-82	278
sp|Q9ULD5|ZN777_HUMAN	tr|A0A096NCQ9|A0A096NCQ9_PAPAN	44.815	270	141	2	535	804	232	493	3.82e-63	227
sp|Q9ULD5|ZN777_HUMAN	tr|A0A0D9S5S4|A0A0D9S5S4_CHLSB	46.914	324	140	3	534	831	228	545	6.92e-82	281
sp|Q9ULD5|ZN777_HUMAN	tr|A0A0D9S5S4|A0A0D9S5S4_CHLSB	50.171	293	138	2	537	829	399	683	2.94e-80	277
sp|Q9ULD5|ZN777_HUMAN	tr|A0A0D9S5S4|A0A0D9S5S4_CHLSB	47.635	296	143	4	538	831	316	601	3.65e-74	261
sp|Q9ULD5|ZN777_HUMAN	tr|A0A0D9S5S4|A0A0D9S5S4_CHLSB	46.358	302	154	2	530	831	364	657	2.03e-72	256
sp|Q9ULD5|ZN777_HUMAN	tr|A0A0D9S5S4|A0A0D9S5S4_CHLSB	46.853	286	144	2	546	831	184	461	2.05e-71	253
sp|Q9ULD5|ZN777_HUMAN	tr|A0A0D9S5S4|A0A0D9S5S4_CHLSB	44.898	294	154	2	538	831	148	433	8.68e-70	249
sp|Q9ULD5|ZN777_HUMAN	tr|A0A0D9S5S4|A0A0D9S5S4_CHLSB	43.793	290	150	5	544	831	127	405	1.15e-61	226
sp|Q9ULD5|ZN777_HUMAN	tr|A0A0D9S5S4|A0A0D9S5S4_CHLSB	43.791	153	80	1	537	689	539	685	2.49e-24	114
sp|Q9ULD5|ZN777_HUMAN	tr|A0A3Q0EGV9|A0A3Q0EGV9_TARSY	34.239	552	274	10	280	831	87	549	6.92e-82	280
sp|Q9ULD5|ZN777_HUMAN	tr|A0A452DZA4|A0A452DZA4_CAPHI	49.180	305	147	2	527	831	436	732	6.99e-82	284
sp|Q9ULD5|ZN777_HUMAN	tr|A0A452DZA4|A0A452DZA4_CAPHI	49.492	295	141	2	537	831	502	788	3.33e-79	277
sp|Q9ULD5|ZN777_HUMAN	tr|A0A452DZA4|A0A452DZA4_CAPHI	50.181	277	130	2	535	811	528	796	5.54e-75	265
sp|Q9ULD5|ZN777_HUMAN	tr|A0A452DZA4|A0A452DZA4_CAPHI	48.057	283	139	2	549	831	430	704	5.62e-72	257
sp|Q9ULD5|ZN777_HUMAN	tr|A0A452DZA4|A0A452DZA4_CAPHI	48.214	224	108	2	535	758	584	799	3.27e-52	201
sp|Q9ULD5|ZN777_HUMAN	tr|A0A384DQD3|A0A384DQD3_URSMA	47.119	295	148	2	537	831	400	686	7.13e-82	283
sp|Q9ULD5|ZN777_HUMAN	tr|A0A384DQD3|A0A384DQD3_URSMA	33.865	564	315	13	281	831	224	742	1.70e-77	271
sp|Q9ULD5|ZN777_HUMAN	tr|A0A2K5XY05|A0A2K5XY05_MANLE	34.054	555	303	9	285	831	28	527	7.20e-82	283
sp|Q9ULD5|ZN777_HUMAN	tr|A0A2K5XY05|A0A2K5XY05_MANLE	43.945	289	154	2	542	830	470	750	7.51e-72	256
sp|Q9ULD5|ZN777_HUMAN	tr|A0A2K5XY05|A0A2K5XY05_MANLE	43.260	319	157	3	535	831	323	639	6.68e-71	253
sp|Q9ULD5|ZN777_HUMAN	tr|A0A2K5XY05|A0A2K5XY05_MANLE	42.633	319	159	3	534	830	294	610	8.14e-70	250
sp|Q9ULD5|ZN777_HUMAN	tr|A0A2K5XY05|A0A2K5XY05_MANLE	41.946	298	165	2	534	831	434	723	3.80e-66	240
sp|Q9ULD5|ZN777_HUMAN	tr|A0A2K5XY05|A0A2K5XY05_MANLE	43.103	290	157	2	542	831	414	695	4.43e-65	237
sp|Q9ULD5|ZN777_HUMAN	tr|G3QEM3|G3QEM3_GORGO	49.492	295	141	2	537	831	313	599	7.21e-82	280
sp|Q9ULD5|ZN777_HUMAN	tr|G3QEM3|G3QEM3_GORGO	43.902	287	147	3	520	806	358	630	4.12e-61	223
sp|Q9ULD5|ZN777_HUMAN	tr|G3QEM3|G3QEM3_GORGO	46.429	224	94	2	634	831	292	515	8.77e-56	208
sp|Q9ULD5|ZN777_HUMAN	tr|G3QEM3|G3QEM3_GORGO	41.364	220	97	3	644	831	212	431	2.48e-39	160
sp|Q9ULD5|ZN777_HUMAN	tr|G3QEM3|G3QEM3_GORGO	38.776	49	30	0	297	345	45	93	0.11	42.0
sp|Q9ULD5|ZN777_HUMAN	tr|G3QEM3|G3QEM3_GORGO	41.026	39	23	0	537	575	593	631	1.0	38.9
sp|Q9ULD5|ZN777_HUMAN	tr|M3YW07|M3YW07_MUSPF	44.959	367	163	7	491	828	125	481	7.31e-82	276
sp|Q9ULD5|ZN777_HUMAN	tr|M3YW07|M3YW07_MUSPF	49.425	174	85	2	658	831	146	316	4.38e-43	169
sp|Q9ULD5|ZN777_HUMAN	tr|M3YW07|M3YW07_MUSPF	43.548	62	35	0	537	598	422	483	3.82e-08	62.8
sp|Q9ULD5|ZN777_HUMAN	tr|A0A091EL65|A0A091EL65_FUKDA	49.495	297	142	2	535	831	222	510	7.33e-82	286
sp|Q9ULD5|ZN777_HUMAN	tr|A0A091EL65|A0A091EL65_FUKDA	43.144	299	135	3	535	806	306	596	3.59e-64	236
sp|Q9ULD5|ZN777_HUMAN	tr|A0A091EL65|A0A091EL65_FUKDA	53.234	201	92	1	631	831	144	342	3.32e-57	216
sp|Q9ULD5|ZN777_HUMAN	tr|A0A091EL65|A0A091EL65_FUKDA	27.725	422	166	8	535	831	390	797	3.71e-30	134
sp|Q9ULD5|ZN777_HUMAN	tr|A0A091EL65|A0A091EL65_FUKDA	29.560	318	152	8	542	800	564	868	8.83e-18	94.4
sp|Q9ULD5|ZN777_HUMAN	tr|A0A091EL65|A0A091EL65_FUKDA	40.288	139	56	3	693	804	660	798	1.05e-13	81.3
sp|Q9ULD5|ZN777_HUMAN	tr|A0A091EL65|A0A091EL65_FUKDA	28.926	121	70	3	538	658	764	868	0.96	39.3
sp|Q9ULD5|ZN777_HUMAN	tr|A0A5F4D089|A0A5F4D089_CANLF	37.419	465	242	9	393	829	57	500	7.39e-82	276
sp|Q9ULD5|ZN777_HUMAN	tr|A0A5F4D089|A0A5F4D089_CANLF	46.078	306	157	2	526	831	149	446	2.80e-78	267
sp|Q9ULD5|ZN777_HUMAN	tr|A0A5F4D089|A0A5F4D089_CANLF	44.966	298	128	2	534	831	129	390	3.59e-68	239
sp|Q9ULD5|ZN777_HUMAN	tr|A0A5F4D089|A0A5F4D089_CANLF	52.632	57	27	0	542	598	445	501	2.89e-10	69.7
sp|Q9ULD5|ZN777_HUMAN	tr|A0A2J8PAQ6|A0A2J8PAQ6_PANTR	47.119	295	148	2	537	831	401	687	7.65e-82	283
sp|Q9ULD5|ZN777_HUMAN	tr|A0A2J8PAQ6|A0A2J8PAQ6_PANTR	45.118	297	155	2	535	831	455	743	6.53e-75	264
sp|Q9ULD5|ZN777_HUMAN	tr|A0A2J8PAQ6|A0A2J8PAQ6_PANTR	44.776	268	140	3	537	804	485	744	2.60e-62	229
sp|Q9ULD5|ZN777_HUMAN	tr|A0A2J8PAQ6|A0A2J8PAQ6_PANTR	48.000	200	102	1	632	831	378	575	6.10e-56	211
sp|Q9ULD5|ZN777_HUMAN	tr|A0A2J8PAQ6|A0A2J8PAQ6_PANTR	49.650	143	72	0	689	831	377	519	7.41e-39	160
sp|Q9ULD5|ZN777_HUMAN	tr|A0A2J8PAQ6|A0A2J8PAQ6_PANTR	25.439	114	72	3	281	385	226	335	5.2	37.0
sp|Q9ULD5|ZN777_HUMAN	tr|A0A2K6H007|A0A2K6H007_PROCO	49.492	295	141	2	537	831	330	616	7.88e-82	280
sp|Q9ULD5|ZN777_HUMAN	tr|A0A2K6H007|A0A2K6H007_PROCO	44.251	287	146	3	520	806	375	647	3.47e-62	227
sp|Q9ULD5|ZN777_HUMAN	tr|A0A2K6H007|A0A2K6H007_PROCO	52.899	138	65	0	694	831	311	448	2.14e-38	158
sp|Q9ULD5|ZN777_HUMAN	tr|A0A2K6H007|A0A2K6H007_PROCO	47.541	61	32	0	285	345	47	107	2.62e-09	67.0
sp|Q9ULD5|ZN777_HUMAN	tr|A0A2K6H007|A0A2K6H007_PROCO	27.684	177	64	3	719	831	188	364	1.65e-05	54.7
sp|Q9ULD5|ZN777_HUMAN	tr|A0A2K6H007|A0A2K6H007_PROCO	41.026	39	23	0	537	575	610	648	1.2	38.9
sp|Q9ULD5|ZN777_HUMAN	tr|A0A5F9C3X6|A0A5F9C3X6_RABIT	46.980	298	150	2	534	831	314	603	7.89e-82	281
sp|Q9ULD5|ZN777_HUMAN	tr|A0A5F9C3X6|A0A5F9C3X6_RABIT	45.085	295	154	2	537	831	345	631	2.85e-75	263
sp|Q9ULD5|ZN777_HUMAN	tr|A0A5F9C3X6|A0A5F9C3X6_RABIT	44.068	295	157	2	537	831	373	659	3.59e-73	257
sp|Q9ULD5|ZN777_HUMAN	tr|A0A5F9C3X6|A0A5F9C3X6_RABIT	44.403	268	141	2	537	804	401	660	1.76e-65	236
sp|Q9ULD5|ZN777_HUMAN	tr|A0A5F9C3X6|A0A5F9C3X6_RABIT	42.857	63	36	0	534	596	594	656	9.89e-09	65.1
sp|Q9ULD5|ZN777_HUMAN	tr|A0A384DPG0|A0A384DPG0_URSMA	46.441	295	150	2	537	831	242	528	8.05e-82	279
sp|Q9ULD5|ZN777_HUMAN	tr|A0A384DPG0|A0A384DPG0_URSMA	33.688	564	316	13	281	831	66	584	2.63e-79	272
sp|Q9ULD5|ZN777_HUMAN	tr|A0A384DPG0|A0A384DPG0_URSMA	39.264	163	93	1	537	699	438	594	1.30e-24	115
sp|Q9ULD5|ZN777_HUMAN	tr|L5KH84|L5KH84_PTEAL	47.797	295	146	2	537	831	400	686	8.06e-82	283
sp|Q9ULD5|ZN777_HUMAN	tr|L5KH84|L5KH84_PTEAL	45.791	297	153	2	535	831	454	742	8.68e-75	264
sp|Q9ULD5|ZN777_HUMAN	tr|L5KH84|L5KH84_PTEAL	45.149	268	139	3	537	804	484	743	2.56e-62	229
sp|Q9ULD5|ZN777_HUMAN	tr|L5KH84|L5KH84_PTEAL	48.990	198	99	1	634	831	379	574	9.12e-56	211
sp|Q9ULD5|ZN777_HUMAN	tr|L5KH84|L5KH84_PTEAL	46.667	120	64	0	712	831	371	490	3.89e-27	124
sp|Q9ULD5|ZN777_HUMAN	tr|L5KH84|L5KH84_PTEAL	50.769	65	32	0	767	831	370	434	2.20e-11	73.6
sp|Q9ULD5|ZN777_HUMAN	tr|A0A2R9AIX6|A0A2R9AIX6_PANPA	34.595	555	328	11	285	831	29	556	8.08e-82	281
sp|Q9ULD5|ZN777_HUMAN	tr|A0A2R9AIX6|A0A2R9AIX6_PANPA	49.158	297	143	2	535	831	352	640	7.98e-80	276
sp|Q9ULD5|ZN777_HUMAN	tr|A0A2R9AIX6|A0A2R9AIX6_PANPA	50.168	297	140	3	535	831	380	668	2.02e-78	272
sp|Q9ULD5|ZN777_HUMAN	tr|A0A2R9AIX6|A0A2R9AIX6_PANPA	48.814	295	143	2	537	831	326	612	4.40e-75	263
sp|Q9ULD5|ZN777_HUMAN	tr|A0A2R9AIX6|A0A2R9AIX6_PANPA	40.506	158	60	1	530	687	543	666	6.57e-23	110
sp|Q9ULD6|INTU_HUMAN	sp|Q9ULD6|INTU_HUMAN	100.000	942	0	0	1	942	1	942	0.0	1944
sp|Q9ULD6|INTU_HUMAN	tr|A0A2I3H5W0|A0A2I3H5W0_NOMLE	98.103	949	11	1	1	942	1	949	0.0	1913
sp|Q9ULD6|INTU_HUMAN	tr|H2PEA3|H2PEA3_PONAB	98.195	942	17	0	1	942	1	942	0.0	1913
sp|Q9ULD6|INTU_HUMAN	tr|F6VUX3|F6VUX3_MACMU	97.877	942	20	0	1	942	1	942	0.0	1901
sp|Q9ULD6|INTU_HUMAN	tr|A0A2K5KTM9|A0A2K5KTM9_CERAT	97.665	942	22	0	1	942	1	942	0.0	1895
sp|Q9ULD6|INTU_HUMAN	tr|A0A2K5Y5F8|A0A2K5Y5F8_MANLE	97.558	942	23	0	1	942	1	942	0.0	1895
sp|Q9ULD6|INTU_HUMAN	tr|A0A096NXN9|A0A096NXN9_PAPAN	97.558	942	23	0	1	942	1	942	0.0	1893
sp|Q9ULD6|INTU_HUMAN	tr|A0A2I2ZW76|A0A2I2ZW76_GORGO	97.134	942	27	0	1	942	1	942	0.0	1882
sp|Q9ULD6|INTU_HUMAN	tr|A0A2K5X812|A0A2K5X812_MACFA	96.285	942	35	0	1	942	1	942	0.0	1868
sp|Q9ULD6|INTU_HUMAN	tr|A0A2R9ASA6|A0A2R9ASA6_PANPA	96.312	949	10	2	1	942	1	931	0.0	1865
sp|Q9ULD6|INTU_HUMAN	tr|A0A0D9S0P1|A0A0D9S0P1_CHLSB	95.648	942	20	1	1	942	1	921	0.0	1841
sp|Q9ULD6|INTU_HUMAN	tr|H2QQ52|H2QQ52_PANTR	95.541	942	11	2	1	942	1	911	0.0	1834
sp|Q9ULD6|INTU_HUMAN	tr|A0A2K6SA73|A0A2K6SA73_SAIBB	95.011	942	47	0	1	942	1	942	0.0	1772
sp|Q9ULD6|INTU_HUMAN	tr|F7H686|F7H686_CALJA	95.011	942	47	0	1	942	1	942	0.0	1771
sp|Q9ULD6|INTU_HUMAN	tr|A0A2K6M2M1|A0A2K6M2M1_RHIBE	93.312	942	54	2	1	942	1	933	0.0	1725
sp|Q9ULD6|INTU_HUMAN	tr|A0A2K5DUS1|A0A2K5DUS1_AOTNA	93.319	943	51	4	1	942	1	932	0.0	1714
sp|Q9ULD6|INTU_HUMAN	tr|G1L742|G1L742_AILME	89.820	943	94	2	1	942	1	942	0.0	1691
sp|Q9ULD6|INTU_HUMAN	tr|A0A384BK17|A0A384BK17_URSMA	89.714	943	95	2	1	942	2	943	0.0	1682
sp|Q9ULD6|INTU_HUMAN	tr|A0A2K6F8T2|A0A2K6F8T2_PROCO	90.668	943	86	2	1	942	1	942	0.0	1680
sp|Q9ULD6|INTU_HUMAN	tr|W5Q463|W5Q463_SHEEP	87.169	943	110	4	1	942	4	936	0.0	1667
sp|Q9ULD6|INTU_HUMAN	tr|E2RRE5|E2RRE5_CANLF	88.747	942	105	1	1	942	1	941	0.0	1658
sp|Q9ULD6|INTU_HUMAN	tr|G3SLN1|G3SLN1_LOXAF	88.017	943	110	3	1	942	1	941	0.0	1657
sp|Q9ULD6|INTU_HUMAN	sp|F1MDL2|INTU_BOVIN	87.063	943	111	4	1	942	1	933	0.0	1653
sp|Q9ULD6|INTU_HUMAN	tr|A0A2Y9LTG0|A0A2Y9LTG0_DELLE	88.229	943	101	3	1	942	1	934	0.0	1645
sp|Q9ULD6|INTU_HUMAN	tr|A0A2Y9F3M8|A0A2Y9F3M8_PHYMC	88.229	943	101	3	1	942	1	934	0.0	1644
sp|Q9ULD6|INTU_HUMAN	tr|A0A2U3X7L2|A0A2U3X7L2_LEPWE	88.547	943	106	2	1	942	2	943	0.0	1644
sp|Q9ULD6|INTU_HUMAN	tr|A0A340WA40|A0A340WA40_LIPVE	88.123	943	102	3	1	942	1	934	0.0	1643
sp|Q9ULD6|INTU_HUMAN	tr|A0A2U3V4M8|A0A2U3V4M8_TURTR	88.017	943	103	3	1	942	1	934	0.0	1639
sp|Q9ULD6|INTU_HUMAN	tr|A0A287BJX7|A0A287BJX7_PIG	87.553	940	113	4	4	942	1	937	0.0	1637
sp|Q9ULD6|INTU_HUMAN	tr|A0A2U3VFY7|A0A2U3VFY7_ODORO	88.971	943	101	3	1	942	2	942	0.0	1637
sp|Q9ULD6|INTU_HUMAN	tr|A0A3Q2IB45|A0A3Q2IB45_HORSE	87.911	943	107	2	1	942	2	938	0.0	1637
sp|Q9ULD6|INTU_HUMAN	tr|L5K7F1|L5K7F1_PTEAL	87.275	943	119	1	1	942	1	943	0.0	1632
sp|Q9ULD6|INTU_HUMAN	tr|G5AKY2|G5AKY2_HETGA	85.880	949	127	2	1	942	1	949	0.0	1632
sp|Q9ULD6|INTU_HUMAN	tr|M3Z109|M3Z109_MUSPF	87.805	943	113	2	1	942	1	942	0.0	1629
sp|Q9ULD6|INTU_HUMAN	tr|H0WSR5|H0WSR5_OTOGA	87.805	943	109	4	1	942	1	938	0.0	1625
sp|Q9ULD6|INTU_HUMAN	tr|A0A091DWS2|A0A091DWS2_FUKDA	85.169	944	135	5	1	942	1	941	0.0	1624
sp|Q9ULD6|INTU_HUMAN	tr|G1SF41|G1SF41_RABIT	86.547	944	125	2	1	942	1	944	0.0	1610
sp|Q9ULD6|INTU_HUMAN	tr|G1NZ81|G1NZ81_MYOLU	87.500	944	113	3	1	942	1	941	0.0	1595
sp|Q9ULD6|INTU_HUMAN	tr|A0A452FUJ4|A0A452FUJ4_CAPHI	86.842	912	109	4	1	911	1	902	0.0	1587
sp|Q9ULD6|INTU_HUMAN	tr|H0UXG6|H0UXG6_CAVPO	85.805	944	126	6	1	942	1	938	0.0	1587
sp|Q9ULD6|INTU_HUMAN	tr|A0A1U7QNC0|A0A1U7QNC0_MESAU	81.336	943	170	4	1	942	1	938	0.0	1544
sp|Q9ULD6|INTU_HUMAN	tr|A0A287D5N7|A0A287D5N7_ICTTR	84.093	943	148	2	1	942	1	942	0.0	1540
sp|Q9ULD6|INTU_HUMAN	tr|A0A2I2U7M1|A0A2I2U7M1_FELCA	83.898	944	96	4	1	942	1	890	0.0	1522
sp|Q9ULD6|INTU_HUMAN	tr|G3HMJ9|G3HMJ9_CRIGR	80.382	943	179	4	1	942	1	938	0.0	1512
sp|Q9ULD6|INTU_HUMAN	sp|Q059U7|INTU_MOUSE	78.541	946	195	4	1	942	1	942	0.0	1467
sp|Q9ULD6|INTU_HUMAN	tr|A0A1S3GPY4|A0A1S3GPY4_DIPOR	83.815	865	137	3	48	910	9	872	0.0	1442
sp|Q9ULD6|INTU_HUMAN	tr|A0A4X2KL04|A0A4X2KL04_VOMUR	74.917	901	216	6	45	941	29	923	0.0	1381
sp|Q9ULD6|INTU_HUMAN	tr|A0A2Y9RVK2|A0A2Y9RVK2_TRIMA	89.091	715	78	0	228	942	48	762	0.0	1306
sp|Q9ULD6|INTU_HUMAN	tr|A0A2Y9RVK2|A0A2Y9RVK2_TRIMA	63.265	49	16	1	1	49	1	47	1.37e-06	58.5
sp|Q9ULD6|INTU_HUMAN	tr|A0A151PEH8|A0A151PEH8_ALLMI	67.615	914	256	7	48	942	29	921	0.0	1246
sp|Q9ULD6|INTU_HUMAN	tr|A0A1U7RKL4|A0A1U7RKL4_ALLSI	67.728	911	254	7	51	942	23	912	0.0	1238
sp|Q9ULD6|INTU_HUMAN	tr|A0A099Z3D1|A0A099Z3D1_TINGU	64.906	909	281	7	50	941	1	888	0.0	1204
sp|Q9ULD6|INTU_HUMAN	tr|A0A093G4C0|A0A093G4C0_DRYPU	64.396	910	289	7	50	941	1	893	0.0	1173
sp|Q9ULD6|INTU_HUMAN	tr|A0A091JDY8|A0A091JDY8_EGRGA	64.945	910	278	8	50	941	1	887	0.0	1171
sp|Q9ULD6|INTU_HUMAN	tr|H0YV07|H0YV07_TAEGU	64.627	899	304	7	50	941	1	892	0.0	1167
sp|Q9ULD6|INTU_HUMAN	tr|A0A2I0MH38|A0A2I0MH38_COLLI	64.317	908	281	8	52	941	1	883	0.0	1159
sp|Q9ULD6|INTU_HUMAN	tr|G1MZG2|G1MZG2_MELGA	63.072	918	311	10	50	941	2	917	0.0	1157
sp|Q9ULD6|INTU_HUMAN	tr|A0A091WVM9|A0A091WVM9_OPIHO	64.563	903	288	7	50	934	1	889	0.0	1151
sp|Q9ULD6|INTU_HUMAN	tr|A0A1U7UH16|A0A1U7UH16_TARSY	86.256	633	87	0	310	942	1	633	0.0	1135
sp|Q9ULD6|INTU_HUMAN	tr|A0A226MGQ1|A0A226MGQ1_CALSU	61.581	911	286	11	50	941	34	899	0.0	1110
sp|Q9ULD6|INTU_HUMAN	tr|G1KLS1|G1KLS1_ANOCA	60.419	907	325	9	49	942	33	918	0.0	1092
sp|Q9ULD6|INTU_HUMAN	tr|A0A0Q3UR09|A0A0Q3UR09_AMAAE	60.855	912	278	8	48	941	29	879	0.0	1081
sp|Q9ULD6|INTU_HUMAN	sp|F6U5F9|INTU_XENTR	58.051	944	352	13	34	942	19	953	0.0	1066
sp|Q9ULD6|INTU_HUMAN	tr|A0A1L8HLW4|A0A1L8HLW4_XENLA	58.651	919	344	13	50	942	43	951	0.0	1056
sp|Q9ULD6|INTU_HUMAN	tr|A0A3B4TX05|A0A3B4TX05_SERDU	56.582	942	341	20	51	942	48	971	0.0	958
sp|Q9ULD6|INTU_HUMAN	tr|H2RW90|H2RW90_TAKRU	55.396	908	372	16	50	942	40	929	0.0	956
sp|Q9ULD6|INTU_HUMAN	tr|A0A1S3N8Z7|A0A1S3N8Z7_SALSA	55.271	977	356	25	23	942	22	974	0.0	953
sp|Q9ULD6|INTU_HUMAN	tr|A0A1S3SDY9|A0A1S3SDY9_SALSA	54.822	954	348	25	48	942	42	971	0.0	941
sp|Q9ULD6|INTU_HUMAN	tr|A0A060WUW7|A0A060WUW7_ONCMY	55.176	937	347	23	51	942	53	961	0.0	941
sp|Q9ULD6|INTU_HUMAN	tr|G3Q5R8|G3Q5R8_GASAC	54.085	967	365	22	33	942	30	974	0.0	901
sp|Q9ULD6|INTU_HUMAN	tr|K7FUX7|K7FUX7_PELSI	71.058	539	136	1	403	941	1	519	0.0	779
sp|Q9ULD6|INTU_HUMAN	tr|A0A1S3WBE3|A0A1S3WBE3_ERIEU	54.318	718	278	14	45	758	60	731	0.0	724
sp|Q9ULD6|INTU_HUMAN	tr|A0A060WRQ2|A0A060WRQ2_ONCMY	52.804	428	173	9	522	942	487	892	8.37e-138	439
sp|Q9ULD6|INTU_HUMAN	tr|A0A060WRQ2|A0A060WRQ2_ONCMY	62.312	199	73	1	324	522	4	200	2.50e-70	256
sp|Q9ULD6|INTU_HUMAN	tr|K7FV36|K7FV36_PELSI	66.667	333	92	5	48	362	37	368	5.99e-130	400
sp|Q9ULD6|INTU_HUMAN	tr|A0A3Q0E7F3|A0A3Q0E7F3_TARSY	81.481	270	49	1	1	269	1	270	3.41e-123	380
sp|Q9ULD6|INTU_HUMAN	tr|A0A026WGB6|A0A026WGB6_OOCBI	28.661	956	564	27	13	936	18	887	4.76e-93	319
sp|Q9ULD6|INTU_HUMAN	tr|D6WAP3|D6WAP3_TRICA	30.502	777	470	19	173	936	140	859	3.14e-91	314
sp|Q9ULD6|INTU_HUMAN	tr|E2BN96|E2BN96_HARSA	30.840	655	354	21	333	936	180	786	7.75e-75	267
sp|Q9ULD6|INTU_HUMAN	tr|A0A0L7L8E9|A0A0L7L8E9_9NEOP	25.984	889	503	19	28	906	18	761	1.34e-70	254
sp|Q9ULD6|INTU_HUMAN	tr|A0A067RTZ3|A0A067RTZ3_ZOONE	39.590	293	158	3	337	615	3	290	9.29e-59	209
sp|Q9ULD6|INTU_HUMAN	tr|H9JNC9|H9JNC9_BOMMO	26.898	606	380	11	53	648	36	588	1.26e-57	216
sp|Q9ULD6|INTU_HUMAN	sp|Q9VPH0|INTU_DROME	25.333	825	485	31	166	938	120	865	4.26e-36	153
sp|Q9ULD6|INTU_HUMAN	tr|A0A0L0CIZ7|A0A0L0CIZ7_LUCCU	22.975	753	472	23	228	940	188	872	2.34e-28	128
sp|Q9ULD6|INTU_HUMAN	tr|A0A026W7I9|A0A026W7I9_OOCBI	39.597	149	65	6	790	936	85	210	1.37e-17	88.2
sp|Q9ULD6|INTU_HUMAN	tr|A0A026VXG3|A0A026VXG3_OOCBI	39.597	149	65	6	790	936	90	215	1.46e-17	88.2
sp|Q9ULD6|INTU_HUMAN	tr|A0A026W893|A0A026W893_OOCBI	39.597	149	65	6	790	936	67	192	1.81e-17	87.0
sp|Q9ULD6|INTU_HUMAN	tr|E9H8J9|E9H8J9_DAPPU	33.133	166	97	4	779	942	130	283	1.29e-15	84.0
sp|Q9ULD6|INTU_HUMAN	tr|E9H8J9|E9H8J9_DAPPU	27.184	103	60	2	537	639	8	95	3.18e-04	49.7
sp|Q9ULD6|INTU_HUMAN	tr|A0A026VWC1|A0A026VWC1_OOCBI	37.662	154	69	7	790	941	90	218	4.86e-15	81.3
sp|Q9ULD6|INTU_HUMAN	tr|A0A194PKP3|A0A194PKP3_PAPXU	30.588	170	102	4	772	933	167	328	6.01e-15	82.8
sp|Q9ULD6|INTU_HUMAN	tr|A0A194PVV0|A0A194PVV0_PAPXU	28.378	148	89	3	790	933	77	211	1.49e-10	67.8
sp|Q9ULD6|INTU_HUMAN	tr|A0A1S3N8B6|A0A1S3N8B6_SALSA	43.750	64	32	2	262	325	24	83	3.35e-05	48.5
sp|Q9ULD6|INTU_HUMAN	tr|A0A194PUE1|A0A194PUE1_PAPXU	29.508	61	43	0	790	850	230	290	0.005	45.8
sp|Q9ULD6|INTU_HUMAN	tr|A0A194PUE1|A0A194PUE1_PAPXU	39.474	38	23	0	463	500	9	46	1.8	37.7
sp|Q9ULD6|INTU_HUMAN	tr|A0A194PH93|A0A194PH93_PAPXU	46.552	58	30	1	204	260	425	482	0.006	46.6
sp|Q9ULD6|INTU_HUMAN	tr|G5BQJ8|G5BQJ8_HETGA	37.037	54	34	0	208	261	813	866	0.037	43.9
sp|Q9ULD6|INTU_HUMAN	tr|H0YRQ8|H0YRQ8_TAEGU	32.967	91	56	2	208	296	197	284	0.038	43.9
sp|Q9ULD6|INTU_HUMAN	tr|A0A099ZQH7|A0A099ZQH7_TINGU	32.258	93	54	2	208	296	250	337	0.069	43.1
sp|Q9ULD6|INTU_HUMAN	tr|G1N2S3|G1N2S3_MELGA	32.258	93	54	2	208	296	309	396	0.077	43.1
sp|Q9ULD6|INTU_HUMAN	tr|A0A2I0MR03|A0A2I0MR03_COLLI	32.258	93	54	2	208	296	488	575	0.084	43.1
sp|Q9ULD6|INTU_HUMAN	tr|H0XG96|H0XG96_OTOGA	37.500	56	34	1	208	262	974	1029	0.085	43.1
sp|Q9ULD6|INTU_HUMAN	tr|G1T1Y1|G1T1Y1_RABIT	30.667	75	47	1	208	282	974	1043	0.096	42.7
sp|Q9ULD6|INTU_HUMAN	tr|A0A087R0T1|A0A087R0T1_APTFO	32.258	93	54	2	208	296	371	458	0.099	42.7
sp|Q9ULD6|INTU_HUMAN	tr|A0A091KG97|A0A091KG97_EGRGA	32.258	93	54	2	208	296	371	458	0.10	42.7
sp|Q9ULD6|INTU_HUMAN	tr|A0A091IMG0|A0A091IMG0_CALAN	32.258	93	54	2	208	296	405	492	0.10	42.7
sp|Q9ULD6|INTU_HUMAN	tr|A0A093G379|A0A093G379_DRYPU	32.258	93	54	2	208	296	405	492	0.11	42.7
sp|Q9ULD6|INTU_HUMAN	tr|A0A1U7TJ15|A0A1U7TJ15_TARSY	37.500	56	34	1	208	262	68	123	0.11	42.0
sp|Q9ULD6|INTU_HUMAN	tr|R0KBR7|R0KBR7_ANAPL	32.895	76	46	2	203	276	17	89	0.12	38.9
sp|Q9ULD6|INTU_HUMAN	tr|H2S6A2|H2S6A2_TAKRU	32.258	62	39	1	202	260	32	93	0.14	38.5
sp|Q9ULD6|INTU_HUMAN	tr|A0A3Q0D1U0|A0A3Q0D1U0_MESAU	36.842	57	35	1	208	263	938	994	0.15	42.0
sp|Q9ULD6|INTU_HUMAN	tr|A0A140LI67|A0A140LI67_MOUSE	37.500	56	34	1	208	262	969	1024	0.16	42.0
sp|Q9ULD6|INTU_HUMAN	tr|A0A1S3QPK5|A0A1S3QPK5_SALSA	46.341	41	22	0	208	248	509	549	0.16	42.0
sp|Q9ULD6|INTU_HUMAN	tr|A0A2R8MQM4|A0A2R8MQM4_CALJA	38.000	50	31	0	208	257	975	1024	0.19	42.0
sp|Q9ULD6|INTU_HUMAN	tr|G3RGH3|G3RGH3_GORGO	38.000	50	31	0	208	257	977	1026	0.20	41.6
sp|Q9ULD6|INTU_HUMAN	tr|A0A0Q3TC45|A0A0Q3TC45_AMAAE	32.258	93	54	2	208	296	371	458	0.20	41.6
sp|Q9ULD6|INTU_HUMAN	tr|A0A2K6UXQ8|A0A2K6UXQ8_SAIBB	38.000	50	31	0	208	257	976	1025	0.21	41.6
sp|Q9ULD6|INTU_HUMAN	tr|A0A2K6FFU7|A0A2K6FFU7_PROCO	36.842	57	35	1	208	263	977	1033	0.22	41.6
sp|Q9ULD6|INTU_HUMAN	tr|A0A2I3HKA0|A0A2I3HKA0_NOMLE	38.000	50	31	0	208	257	977	1026	0.23	41.6
sp|Q9ULD6|INTU_HUMAN	tr|A0A5F9DQM2|A0A5F9DQM2_RABIT	30.000	90	53	3	208	287	489	578	0.27	41.2
sp|Q9ULD6|INTU_HUMAN	tr|G1K955|G1K955_ANOCA	29.885	87	59	1	208	294	472	556	0.34	40.8
sp|Q9ULD6|INTU_HUMAN	tr|A0A1S3GJX1|A0A1S3GJX1_DIPOR	39.286	56	33	1	208	262	968	1023	0.37	40.8
sp|Q9ULD6|INTU_HUMAN	tr|A0A1U7TH34|A0A1U7TH34_TARSY	41.304	46	27	0	208	253	725	770	0.39	40.8
sp|Q9ULD6|INTU_HUMAN	sp|Q68DX3|FRPD2_HUMAN	38.000	50	31	0	208	257	977	1026	0.40	40.8
sp|Q9ULD6|INTU_HUMAN	tr|A0A2R9A7M7|A0A2R9A7M7_PANPA	38.000	50	31	0	208	257	971	1020	0.42	40.8
sp|Q9ULD6|INTU_HUMAN	tr|A0A2I3RSI8|A0A2I3RSI8_PANTR	37.500	56	34	1	208	262	960	1015	0.46	40.4
sp|Q9ULD6|INTU_HUMAN	tr|A0A5F4DGT6|A0A5F4DGT6_CANLF	30.000	90	51	2	208	285	756	845	0.51	40.4
sp|Q9ULD6|INTU_HUMAN	tr|A0A2K5CIY8|A0A2K5CIY8_AOTNA	35.714	56	35	1	208	262	976	1031	0.54	40.4
sp|Q9ULD6|INTU_HUMAN	tr|K7FZQ0|K7FZQ0_PELSI	30.769	91	54	2	208	294	415	500	0.54	40.4
sp|Q9ULD6|INTU_HUMAN	tr|A0A2K5L0I7|A0A2K5L0I7_CERAT	34.000	50	33	0	208	257	977	1026	0.55	40.4
sp|Q9ULD6|INTU_HUMAN	tr|A0A5F9CIP8|A0A5F9CIP8_RABIT	39.130	46	28	0	208	253	728	773	0.57	40.4
sp|Q9ULD6|INTU_HUMAN	tr|G1P3E1|G1P3E1_MYOLU	39.130	46	28	0	208	253	724	769	0.57	40.4
sp|Q9ULD6|INTU_HUMAN	tr|G3T856|G3T856_LOXAF	38.000	50	31	0	208	257	964	1013	0.58	40.0
sp|Q9ULD6|INTU_HUMAN	tr|A0A2K5UKC1|A0A2K5UKC1_MACFA	34.000	50	33	0	208	257	978	1027	0.60	40.0
sp|Q9ULD6|INTU_HUMAN	tr|A0A0D9RCG3|A0A0D9RCG3_CHLSB	34.000	50	33	0	208	257	980	1029	0.61	40.0
sp|Q9ULD6|INTU_HUMAN	tr|F6ZQT9|F6ZQT9_MACMU	34.000	50	33	0	208	257	979	1028	0.61	40.0
sp|Q9ULD6|INTU_HUMAN	tr|A0A194PZT9|A0A194PZT9_PAPXU	30.556	72	48	1	649	720	474	543	0.62	40.0
sp|Q9ULD6|INTU_HUMAN	tr|A0A2I3LNT6|A0A2I3LNT6_PAPAN	34.000	50	33	0	208	257	977	1026	0.64	40.0
sp|Q9ULD6|INTU_HUMAN	tr|A0A2K6MK77|A0A2K6MK77_RHIBE	34.000	50	33	0	208	257	974	1023	0.65	40.0
sp|Q9ULD6|INTU_HUMAN	tr|A0A2K5Z0Q6|A0A2K5Z0Q6_MANLE	34.000	50	33	0	208	257	975	1024	0.66	40.0
sp|Q9ULD6|INTU_HUMAN	tr|A0A455BM32|A0A455BM32_PHYMC	39.130	46	28	0	208	253	728	773	0.71	40.0
sp|Q9ULD6|INTU_HUMAN	tr|G3TKC2|G3TKC2_LOXAF	37.736	53	32	1	208	259	722	774	0.71	40.0
sp|Q9ULD6|INTU_HUMAN	tr|A0A384BZN6|A0A384BZN6_URSMA	30.435	92	52	3	208	287	728	819	0.72	40.0
sp|Q9ULD6|INTU_HUMAN	tr|A0A286ZTD2|A0A286ZTD2_PIG	39.130	46	28	0	208	253	735	780	0.74	40.0
sp|Q9ULD6|INTU_HUMAN	tr|A0A151PCZ4|A0A151PCZ4_ALLMI	30.769	91	54	2	208	294	416	501	0.76	39.7
sp|Q9ULD6|INTU_HUMAN	tr|A0A340Y2Q4|A0A340Y2Q4_LIPVE	39.130	46	28	0	208	253	724	769	0.76	40.0
sp|Q9ULD6|INTU_HUMAN	tr|A0A2Y9N916|A0A2Y9N916_DELLE	39.130	46	28	0	208	253	728	773	0.78	40.0
sp|Q9ULD6|INTU_HUMAN	tr|G1L4U6|G1L4U6_AILME	37.037	54	32	1	208	259	721	774	0.83	39.7
sp|Q9ULD6|INTU_HUMAN	tr|A0A2U4BBD8|A0A2U4BBD8_TURTR	39.130	46	28	0	208	253	728	773	0.84	39.7
sp|Q9ULD6|INTU_HUMAN	tr|A0A2U3ZXF0|A0A2U3ZXF0_ODORO	39.130	46	28	0	208	253	734	779	0.86	39.7
sp|Q9ULD6|INTU_HUMAN	tr|M3XYK5|M3XYK5_MUSPF	39.130	46	28	0	208	253	729	774	0.86	39.7
sp|Q9ULD6|INTU_HUMAN	tr|A0A2Y9QYC9|A0A2Y9QYC9_TRIMA	39.130	46	28	0	208	253	735	780	0.86	39.7
sp|Q9ULD6|INTU_HUMAN	tr|F1MMT3|F1MMT3_BOVIN	39.130	46	28	0	208	253	727	772	0.87	39.7
sp|Q9ULD6|INTU_HUMAN	tr|A0A452FNV2|A0A452FNV2_CAPHI	39.130	46	28	0	208	253	724	769	0.87	39.7
sp|Q9ULD6|INTU_HUMAN	tr|W5JL58|W5JL58_ANODA	38.182	55	33	1	213	266	286	340	0.91	39.3
sp|Q9ULD6|INTU_HUMAN	tr|A0A2K6GDP5|A0A2K6GDP5_PROCO	39.130	46	28	0	208	253	725	770	0.91	39.7
sp|Q9ULD6|INTU_HUMAN	tr|W5PWQ2|W5PWQ2_SHEEP	39.130	46	28	0	208	253	730	775	0.93	39.7
sp|Q9ULD6|INTU_HUMAN	tr|A0A2I2U412|A0A2I2U412_FELCA	39.130	46	28	0	208	253	726	771	0.95	39.7
sp|Q9ULD6|INTU_HUMAN	tr|F7CPH6|F7CPH6_CALJA	39.130	46	28	0	208	253	728	773	0.98	39.7
sp|Q9ULD6|INTU_HUMAN	tr|A0A1U7SWL4|A0A1U7SWL4_ALLSI	30.769	91	54	2	208	294	307	392	0.98	39.3
sp|Q9ULD6|INTU_HUMAN	tr|A0A2K5CW64|A0A2K5CW64_AOTNA	39.130	46	28	0	208	253	727	772	0.99	39.7
sp|Q9ULD6|INTU_HUMAN	tr|B8BXM9|B8BXM9_THAPS	31.646	79	39	3	186	251	438	514	1.2	39.3
sp|Q9ULD6|INTU_HUMAN	tr|A0A096P1J0|A0A096P1J0_PAPAN	36.957	46	29	0	208	253	729	774	1.2	39.3
sp|Q9ULD6|INTU_HUMAN	tr|A0A2I2ZC98|A0A2I2ZC98_GORGO	36.957	46	29	0	208	253	729	774	1.2	39.3
sp|Q9ULD6|INTU_HUMAN	tr|I3N9J8|I3N9J8_ICTTR	36.957	46	29	0	208	253	727	772	1.3	39.3
sp|Q9ULD6|INTU_HUMAN	tr|A0A5F7ZWM9|A0A5F7ZWM9_MACMU	36.957	46	29	0	208	253	728	773	1.3	39.3
sp|Q9ULD6|INTU_HUMAN	tr|A0A2K5V3T6|A0A2K5V3T6_MACFA	36.957	46	29	0	208	253	728	773	1.3	39.3
sp|Q9ULD6|INTU_HUMAN	tr|A0A2I3SG76|A0A2I3SG76_PANTR	36.957	46	29	0	208	253	728	773	1.3	39.3
sp|Q9ULD6|INTU_HUMAN	tr|A0A2R9A6J9|A0A2R9A6J9_PANPA	36.957	46	29	0	208	253	729	774	1.3	39.3
sp|Q9ULD6|INTU_HUMAN	tr|A0A1S3FJY6|A0A1S3FJY6_DIPOR	36.957	46	29	0	208	253	726	771	1.4	38.9
sp|Q9ULD6|INTU_HUMAN	sp|O75970|MPDZ_HUMAN	36.957	46	29	0	208	253	728	773	1.4	38.9
sp|Q9ULD6|INTU_HUMAN	tr|A0A2K6MPR4|A0A2K6MPR4_RHIBE	36.957	46	29	0	208	253	729	774	1.4	38.9
sp|Q9ULD6|INTU_HUMAN	tr|G1S7E0|G1S7E0_NOMLE	36.957	46	29	0	208	253	728	773	1.4	38.9
sp|Q9ULD6|INTU_HUMAN	tr|A0A0D9R9U5|A0A0D9R9U5_CHLSB	36.957	46	29	0	208	253	728	773	1.4	38.9
sp|Q9ULD6|INTU_HUMAN	tr|A0A2K6UR68|A0A2K6UR68_SAIBB	39.130	46	28	0	208	253	729	774	1.5	38.9
sp|Q9ULD6|INTU_HUMAN	tr|A0A1U8CDP1|A0A1U8CDP1_MESAU	36.957	46	29	0	208	253	728	773	1.5	38.9
sp|Q9ULD6|INTU_HUMAN	tr|H2PS57|H2PS57_PONAB	36.957	46	29	0	208	253	725	770	1.5	38.9
sp|Q9ULD6|INTU_HUMAN	tr|F7CI76|F7CI76_ORNAN	31.579	95	45	3	208	287	381	470	1.5	38.9
sp|Q9ULD6|INTU_HUMAN	tr|H0VDJ5|H0VDJ5_CAVPO	35.417	48	31	0	208	255	722	769	1.5	38.9
sp|Q9ULD6|INTU_HUMAN	tr|G5AP53|G5AP53_HETGA	37.037	54	32	1	208	259	725	778	1.7	38.9
sp|Q9ULD6|INTU_HUMAN	tr|F6QVX2|F6QVX2_HORSE	36.364	44	28	0	208	251	491	534	1.8	38.5
sp|Q9ULD6|INTU_HUMAN	tr|A0A5F5Q4I9|A0A5F5Q4I9_HORSE	39.130	46	28	0	208	253	734	779	1.8	38.5
sp|Q9ULD6|INTU_HUMAN	tr|A0A091E5S9|A0A091E5S9_FUKDA	35.185	54	33	1	208	259	747	800	1.9	38.5
sp|Q9ULD6|INTU_HUMAN	tr|A0A1S3MUB9|A0A1S3MUB9_SALSA	34.091	44	29	0	208	251	463	506	1.9	38.5
sp|Q9ULD6|INTU_HUMAN	tr|H0WTI1|H0WTI1_OTOGA	36.957	46	29	0	208	253	728	773	2.0	38.5
sp|Q9ULD6|INTU_HUMAN	tr|A0A4X2KCJ9|A0A4X2KCJ9_VOMUR	30.000	90	54	1	683	763	108	197	2.0	37.7
sp|Q9ULD6|INTU_HUMAN	tr|W5JR76|W5JR76_ANODA	29.213	89	59	3	165	251	579	665	2.0	38.1
sp|Q9ULD6|INTU_HUMAN	tr|M3W6U7|M3W6U7_FELCA	36.000	50	32	0	208	257	971	1020	2.1	38.5
sp|Q9ULD6|INTU_HUMAN	tr|A0A4X2K3I4|A0A4X2K3I4_VOMUR	36.957	46	29	0	208	253	735	780	2.2	38.5
sp|Q9ULD6|INTU_HUMAN	tr|A0A026VZV6|A0A026VZV6_OOCBI	56.000	25	11	0	790	814	64	88	2.4	35.0
sp|Q9ULD6|INTU_HUMAN	tr|L5KAF2|L5KAF2_PTEAL	34.000	50	33	0	208	257	776	825	2.4	38.1
sp|Q9ULD6|INTU_HUMAN	tr|A0A151P1N2|A0A151P1N2_ALLMI	36.957	46	29	0	208	253	731	776	2.6	38.1
sp|Q9ULD6|INTU_HUMAN	tr|M3Y3I7|M3Y3I7_MUSPF	36.364	44	28	0	208	251	491	534	2.6	38.1
sp|Q9ULD6|INTU_HUMAN	tr|A0A1U8D734|A0A1U8D734_ALLSI	36.957	46	29	0	208	253	731	776	2.6	38.1
sp|Q9ULD6|INTU_HUMAN	tr|A0A026W0M1|A0A026W0M1_OOCBI	56.000	25	11	0	790	814	64	88	2.7	35.4
sp|Q9ULD6|INTU_HUMAN	tr|M3YCC5|M3YCC5_MUSPF	35.088	57	36	1	208	263	984	1040	2.7	38.1
sp|Q9ULD6|INTU_HUMAN	tr|A0A091J7Q7|A0A091J7Q7_EGRGA	36.957	46	29	0	208	253	731	776	2.8	38.1
sp|Q9ULD6|INTU_HUMAN	tr|A0A1S3A9T9|A0A1S3A9T9_ERIEU	36.957	46	29	0	208	253	726	771	2.8	38.1
sp|Q9ULD6|INTU_HUMAN	tr|A0A139WAC6|A0A139WAC6_TRICA	27.119	118	56	4	202	311	674	769	2.8	38.1
sp|Q9ULD6|INTU_HUMAN	tr|A0A1L8FQM3|A0A1L8FQM3_XENLA	38.636	44	27	0	208	251	487	530	2.9	38.1
sp|Q9ULD6|INTU_HUMAN	tr|G3HZ09|G3HZ09_CRIGR	34.783	46	30	0	208	253	101	146	2.9	37.7
sp|Q9ULD6|INTU_HUMAN	tr|R1E936|R1E936_EMIHU	36.765	68	39	2	199	263	608	674	3.0	37.7
sp|Q9ULD6|INTU_HUMAN	tr|A0A5G3INK2|A0A5G3INK2_XENTR	38.636	44	27	0	208	251	487	530	3.0	37.7
sp|Q9ULD6|INTU_HUMAN	tr|R1ECD5|R1ECD5_EMIHU	36.765	68	39	2	199	263	470	536	3.1	37.7
sp|Q9ULD6|INTU_HUMAN	tr|A0A139WEE0|A0A139WEE0_TRICA	25.806	93	57	3	208	296	593	677	3.1	37.7
sp|Q9ULD6|INTU_HUMAN	tr|A0A1L8FVE8|A0A1L8FVE8_XENLA	38.636	44	27	0	208	251	487	530	3.2	37.7
sp|Q9ULD6|INTU_HUMAN	tr|G1KL12|G1KL12_ANOCA	36.735	49	30	1	208	255	731	779	3.3	37.7
sp|Q9ULD6|INTU_HUMAN	tr|G3PYA7|G3PYA7_GASAC	29.268	123	66	5	343	444	27	149	3.3	36.6
sp|Q9ULD6|INTU_HUMAN	tr|G1PR84|G1PR84_MYOLU	28.889	90	54	3	208	287	413	502	3.5	37.7
sp|Q9ULD6|INTU_HUMAN	tr|H2RUA9|H2RUA9_TAKRU	37.838	37	23	0	203	239	36	72	3.5	35.4
sp|Q9ULD6|INTU_HUMAN	tr|A0A2K5YKX6|A0A2K5YKX6_MANLE	34.783	46	30	0	208	253	728	773	3.5	37.7
sp|Q9ULD6|INTU_HUMAN	tr|A0A2K5LFJ0|A0A2K5LFJ0_CERAT	34.783	46	30	0	208	253	728	773	3.5	37.7
sp|Q9ULD6|INTU_HUMAN	tr|A0A0D9RG50|A0A0D9RG50_CHLSB	36.364	44	28	0	208	251	353	396	3.6	37.7
sp|Q9ULD6|INTU_HUMAN	tr|A0A026WRD2|A0A026WRD2_OOCBI	37.209	43	27	0	209	251	39	81	3.7	37.7
sp|Q9ULD6|INTU_HUMAN	tr|A0A1S2ZSY0|A0A1S2ZSY0_ERIEU	36.364	44	28	0	208	251	311	354	3.7	37.7
sp|Q9ULD6|INTU_HUMAN	tr|K7G0F4|K7G0F4_PELSI	34.783	46	30	0	208	253	728	773	3.8	37.7
sp|Q9ULD6|INTU_HUMAN	tr|A0A1L8HQU3|A0A1L8HQU3_XENLA	38.298	47	26	1	208	251	41	87	3.9	37.4
sp|Q9ULD6|INTU_HUMAN	tr|A0A1S3EK70|A0A1S3EK70_DIPOR	27.778	90	55	3	208	287	426	515	3.9	37.4
sp|Q9ULD6|INTU_HUMAN	tr|A0A1L8HY06|A0A1L8HY06_XENLA	31.481	54	37	0	208	261	765	818	3.9	37.7
sp|Q9ULD6|INTU_HUMAN	tr|A0A2I0MG53|A0A2I0MG53_COLLI	34.783	46	30	0	208	253	311	356	4.0	37.4
sp|Q9ULD6|INTU_HUMAN	tr|A0A099ZKM8|A0A099ZKM8_TINGU	33.962	53	35	0	204	256	24	76	4.0	34.3
sp|Q9ULD6|INTU_HUMAN	tr|G3HKH7|G3HKH7_CRIGR	36.364	44	28	0	208	251	160	203	4.1	37.4
sp|Q9ULD6|INTU_HUMAN	tr|H0VTY4|H0VTY4_CAVPO	36.364	44	28	0	208	251	445	488	4.1	37.4
sp|Q9ULD6|INTU_HUMAN	tr|I3MPJ4|I3MPJ4_ICTTR	36.364	44	28	0	208	251	448	491	4.1	37.4
sp|Q9ULD6|INTU_HUMAN	tr|A0A2K6UJH3|A0A2K6UJH3_SAIBB	36.364	44	28	0	208	251	448	491	4.3	37.4
sp|Q9ULD6|INTU_HUMAN	tr|A0A2Y9RT06|A0A2Y9RT06_TRIMA	36.364	44	28	0	208	251	462	505	4.4	37.4
sp|Q9ULD6|INTU_HUMAN	tr|A0A093G8M5|A0A093G8M5_DRYPU	34.783	46	30	0	208	253	680	725	4.4	37.4
sp|Q9ULD6|INTU_HUMAN	tr|A0A384BHU6|A0A384BHU6_URSMA	36.364	44	28	0	208	251	463	506	4.5	37.4
sp|Q9ULD6|INTU_HUMAN	tr|A0A2K5U3S8|A0A2K5U3S8_MACFA	36.364	44	28	0	208	251	460	503	4.5	37.4
sp|Q9ULD6|INTU_HUMAN	tr|A0A340YEK7|A0A340YEK7_LIPVE	36.364	44	28	0	208	251	487	530	4.5	37.4
sp|Q9ULD6|INTU_HUMAN	tr|A0A2U4B6Q6|A0A2U4B6Q6_TURTR	36.364	44	28	0	208	251	487	530	4.5	37.4
sp|Q9ULD6|INTU_HUMAN	tr|G1TA76|G1TA76_RABIT	26.596	94	64	2	204	292	1473	1566	4.5	37.4
sp|Q9ULD6|INTU_HUMAN	tr|A0A1U7TVG7|A0A1U7TVG7_TARSY	36.364	44	28	0	208	251	488	531	4.6	37.4
sp|Q9ULD6|INTU_HUMAN	tr|U3CAA0|U3CAA0_CALJA	36.364	44	28	0	208	251	488	531	4.6	37.4
sp|Q9ULD6|INTU_HUMAN	tr|A0A0Q3R3G4|A0A0Q3R3G4_AMAAE	34.783	46	30	0	208	253	688	733	4.6	37.4
sp|Q9ULD6|INTU_HUMAN	tr|H2VCS9|H2VCS9_TAKRU	37.838	37	23	0	203	239	412	448	4.6	37.4
sp|Q9ULD6|INTU_HUMAN	tr|W5Q6W3|W5Q6W3_SHEEP	36.364	44	28	0	208	251	462	505	4.7	37.4
sp|Q9ULD6|INTU_HUMAN	tr|A0A2K6K252|A0A2K6K252_RHIBE	36.364	44	28	0	208	251	488	531	4.7	37.4
sp|Q9ULD6|INTU_HUMAN	tr|A0A3B5KV56|A0A3B5KV56_TAKRU	30.769	104	52	5	350	433	34	137	4.7	36.2
sp|Q9ULD6|INTU_HUMAN	tr|A0A2K5M5E4|A0A2K5M5E4_CERAT	36.364	44	28	0	208	251	488	531	4.7	37.4
sp|Q9ULD6|INTU_HUMAN	tr|A0A2Y9NLW7|A0A2Y9NLW7_DELLE	36.364	44	28	0	208	251	487	530	4.8	37.4
sp|Q9ULD6|INTU_HUMAN	tr|A0A2Y9T5B3|A0A2Y9T5B3_PHYMC	36.364	44	28	0	208	251	487	530	4.8	37.4
sp|Q9ULD6|INTU_HUMAN	tr|A0A2K5CZC7|A0A2K5CZC7_AOTNA	36.364	44	28	0	208	251	468	511	4.8	37.4
sp|Q9ULD6|INTU_HUMAN	tr|H9G8D7|H9G8D7_ANOCA	37.838	37	23	0	203	239	54	90	4.8	35.4
sp|Q9ULD6|INTU_HUMAN	sp|Q99NH2|PARD3_MOUSE	36.364	44	28	0	208	251	488	531	4.9	37.4
sp|Q9ULD6|INTU_HUMAN	tr|A0A5G2QMD9|A0A5G2QMD9_PIG	36.364	44	28	0	208	251	487	530	4.9	37.4
sp|Q9ULD6|INTU_HUMAN	tr|A0A2U3ZWB5|A0A2U3ZWB5_ODORO	36.364	44	28	0	208	251	489	532	4.9	37.4
sp|Q9ULD6|INTU_HUMAN	sp|Q8VBX6|MPDZ_MOUSE	34.783	46	30	0	208	253	721	766	4.9	37.4
sp|Q9ULD6|INTU_HUMAN	tr|A0A287D2C9|A0A287D2C9_ICTTR	36.000	50	32	0	208	257	965	1014	4.9	37.4
sp|Q9ULD6|INTU_HUMAN	tr|A0A1S2ZYD7|A0A1S2ZYD7_ERIEU	32.000	50	34	0	208	257	972	1021	4.9	37.4
sp|Q9ULD6|INTU_HUMAN	tr|A0A2I3M0A4|A0A2I3M0A4_PAPAN	36.364	44	28	0	208	251	488	531	4.9	37.4
sp|Q9ULD6|INTU_HUMAN	tr|F7HJW7|F7HJW7_MACMU	36.364	44	28	0	208	251	488	531	4.9	37.4
sp|Q9ULD6|INTU_HUMAN	tr|A0A3Q1M590|A0A3Q1M590_BOVIN	36.364	44	28	0	208	251	505	548	4.9	37.4
sp|Q9ULD6|INTU_HUMAN	tr|A0A452F8H2|A0A452F8H2_CAPHI	36.364	44	28	0	208	251	485	528	5.0	37.4
sp|Q9ULD6|INTU_HUMAN	tr|F1PFK4|F1PFK4_CANLF	36.364	44	28	0	208	251	404	447	5.0	37.4
sp|Q9ULD6|INTU_HUMAN	tr|A0A1U7QPS6|A0A1U7QPS6_MESAU	36.364	44	28	0	208	251	488	531	5.0	37.4
sp|Q9ULD6|INTU_HUMAN	tr|I3MZ86|I3MZ86_ICTTR	32.813	64	42	1	208	271	143	205	5.1	37.0
sp|Q9ULD6|INTU_HUMAN	tr|A0A2R9BZ02|A0A2R9BZ02_PANPA	36.364	44	28	0	208	251	448	491	5.1	37.0
sp|Q9ULD6|INTU_HUMAN	sp|Q8R0W5|EST4A_MOUSE	30.667	75	43	2	333	401	1	72	5.1	37.0
sp|Q9ULD6|INTU_HUMAN	tr|A0A5F5XJL8|A0A5F5XJL8_FELCA	36.364	44	28	0	208	251	551	594	5.2	37.0
sp|Q9ULD6|INTU_HUMAN	tr|G3TK86|G3TK86_LOXAF	36.364	44	28	0	208	251	487	530	5.2	37.0
sp|Q9ULD6|INTU_HUMAN	tr|A0A5G3H9C6|A0A5G3H9C6_XENTR	38.298	47	26	1	208	251	41	87	5.3	37.0
sp|Q9ULD6|INTU_HUMAN	sp|Q8TEW0|PARD3_HUMAN	36.364	44	28	0	208	251	488	531	5.4	37.0
sp|Q9ULD6|INTU_HUMAN	tr|A0A1L8I1A8|A0A1L8I1A8_XENLA	38.298	47	26	1	208	251	41	87	5.4	37.0
sp|Q9ULD6|INTU_HUMAN	tr|H2R1H3|H2R1H3_PANTR	36.364	44	28	0	208	251	488	531	5.5	37.0
sp|Q9ULD6|INTU_HUMAN	tr|K7GDV5|K7GDV5_PELSI	32.813	64	42	1	197	259	3	66	5.5	35.8
sp|Q9ULD6|INTU_HUMAN	tr|H2NA55|H2NA55_PONAB	36.364	44	28	0	208	251	488	531	5.6	37.0
sp|Q9ULD6|INTU_HUMAN	tr|A0A4X2M6W3|A0A4X2M6W3_VOMUR	24.051	158	96	3	147	282	3	158	5.7	37.0
sp|Q9ULD6|INTU_HUMAN	tr|G3Q9K4|G3Q9K4_GASAC	35.185	54	35	0	204	257	382	435	5.8	37.0
sp|Q9ULD6|INTU_HUMAN	tr|A0A2K6GA35|A0A2K6GA35_PROCO	24.510	102	61	4	185	276	22	117	6.0	36.6
sp|Q9ULD6|INTU_HUMAN	tr|A0A2Y9MQM0|A0A2Y9MQM0_DELLE	33.333	54	36	0	204	257	485	538	6.2	37.0
sp|Q9ULD6|INTU_HUMAN	tr|A0A2Y9SWA2|A0A2Y9SWA2_PHYMC	33.333	54	36	0	204	257	485	538	6.2	37.0
sp|Q9ULD6|INTU_HUMAN	tr|H9JLI1|H9JLI1_BOMMO	48.649	37	19	0	204	240	358	394	6.2	36.6
sp|Q9ULD6|INTU_HUMAN	tr|A0A3Q1MFJ1|A0A3Q1MFJ1_BOVIN	33.333	54	36	0	204	257	478	531	6.3	37.0
sp|Q9ULD6|INTU_HUMAN	tr|G3N872|G3N872_GASAC	40.541	37	22	0	203	239	91	127	6.3	36.6
sp|Q9ULD6|INTU_HUMAN	tr|A0A340Y2P2|A0A340Y2P2_LIPVE	33.333	54	36	0	204	257	485	538	6.3	37.0
sp|Q9ULD6|INTU_HUMAN	sp|Q6ZWJ1|STXB4_HUMAN	27.059	85	57	2	185	267	22	103	6.3	36.6
sp|Q9ULD6|INTU_HUMAN	tr|G1MB25|G1MB25_AILME	36.364	44	28	0	208	251	193	236	6.3	36.6
sp|Q9ULD6|INTU_HUMAN	tr|A0A1S3ST96|A0A1S3ST96_SALSA	27.660	94	51	3	208	284	817	910	6.3	37.0
sp|Q9ULD6|INTU_HUMAN	tr|A0A1S2ZD01|A0A1S2ZD01_ERIEU	33.333	54	36	0	204	257	485	538	6.4	36.6
sp|Q9ULD6|INTU_HUMAN	tr|A0A3Q1MGA7|A0A3Q1MGA7_BOVIN	33.929	56	36	1	208	262	976	1031	6.4	37.0
sp|Q9ULD6|INTU_HUMAN	tr|L5L2E5|L5L2E5_PTEAL	33.333	54	36	0	204	257	485	538	6.4	36.6
sp|Q9ULD6|INTU_HUMAN	tr|L5KPM8|L5KPM8_PTEAL	36.364	44	28	0	208	251	426	469	6.5	36.6
sp|Q9ULD6|INTU_HUMAN	tr|A0A452E2S1|A0A452E2S1_CAPHI	33.333	54	36	0	204	257	485	538	6.5	36.6
sp|Q9ULD6|INTU_HUMAN	tr|A0A5F4DG83|A0A5F4DG83_CANLF	33.333	54	36	0	204	257	485	538	6.6	36.6
sp|Q9ULD6|INTU_HUMAN	tr|A0A384DIE7|A0A384DIE7_URSMA	33.333	54	36	0	204	257	485	538	6.6	36.6
sp|Q9ULD6|INTU_HUMAN	tr|A0A2U3ZBD9|A0A2U3ZBD9_ODORO	33.333	54	36	0	204	257	485	538	6.7	36.6
sp|Q9ULD6|INTU_HUMAN	tr|A0A337SSR6|A0A337SSR6_FELCA	33.333	54	36	0	204	257	485	538	6.7	36.6
sp|Q9ULD6|INTU_HUMAN	tr|W5JQ26|W5JQ26_ANODA	27.083	96	54	3	209	289	166	260	6.7	36.6
sp|Q9ULD6|INTU_HUMAN	tr|W5QGN5|W5QGN5_SHEEP	33.333	54	36	0	204	257	485	538	6.7	36.6
sp|Q9ULD6|INTU_HUMAN	tr|M3XXD9|M3XXD9_MUSPF	33.333	54	36	0	204	257	485	538	6.7	36.6
sp|Q9ULD6|INTU_HUMAN	tr|H0WP35|H0WP35_OTOGA	36.364	44	28	0	208	251	416	459	6.8	36.6
sp|Q9ULD6|INTU_HUMAN	tr|A0A3B4VFS5|A0A3B4VFS5_SERDU	35.185	54	35	0	204	257	296	349	6.9	36.6
sp|Q9ULD6|INTU_HUMAN	tr|H9IU82|H9IU82_BOMMO	32.000	50	34	0	204	253	576	625	6.9	36.6
sp|Q9ULD6|INTU_HUMAN	tr|K7GSP7|K7GSP7_PIG	33.333	54	36	0	204	257	485	538	6.9	36.6
sp|Q9ULD6|INTU_HUMAN	tr|G3Q9W8|G3Q9W8_GASAC	25.000	144	102	3	657	796	205	346	7.0	36.6
sp|Q9ULD6|INTU_HUMAN	tr|W5NTI3|W5NTI3_SHEEP	33.333	57	37	1	208	263	972	1028	7.0	36.6
sp|Q9ULD6|INTU_HUMAN	sp|Q7KRY7|LAP4_DROME	25.397	63	46	1	204	265	957	1019	7.1	36.6
sp|Q9ULD6|INTU_HUMAN	tr|L5K8B1|L5K8B1_PTEAL	34.783	46	30	0	208	253	705	750	7.2	36.6
sp|Q9ULD6|INTU_HUMAN	tr|G3PQQ4|G3PQQ4_GASAC	36.364	44	28	0	208	251	272	315	7.2	36.2
sp|Q9ULD6|INTU_HUMAN	tr|A0A452EMJ1|A0A452EMJ1_CAPHI	33.929	56	36	1	208	262	965	1020	7.3	36.6
sp|Q9ULD6|INTU_HUMAN	tr|G1PB78|G1PB78_MYOLU	33.333	54	36	0	204	257	369	422	7.4	36.6
sp|Q9ULD6|INTU_HUMAN	tr|A0A091CJY6|A0A091CJY6_FUKDA	27.778	90	55	3	208	287	617	706	7.4	36.6
sp|Q9ULD6|INTU_HUMAN	tr|E9I3U9|E9I3U9_DAPPU	40.476	42	25	0	207	248	166	207	8.0	35.8
sp|Q9ULD6|INTU_HUMAN	tr|F1SEL2|F1SEL2_PIG	33.929	56	36	1	208	262	964	1019	8.2	36.6
sp|Q9ULD6|INTU_HUMAN	tr|A0A3Q0GHV3|A0A3Q0GHV3_ALLSI	30.120	83	48	2	710	785	1106	1185	8.3	36.6
sp|Q9ULD6|INTU_HUMAN	tr|A0A0Q3MN85|A0A0Q3MN85_AMAAE	31.765	85	54	2	203	283	60	144	8.6	36.6
sp|Q9ULD6|INTU_HUMAN	tr|A0A0N1ICA1|A0A0N1ICA1_PAPXU	33.333	75	41	4	198	266	261	332	8.6	36.2
sp|Q9ULD6|INTU_HUMAN	tr|F6Z626|F6Z626_ORNAN	33.333	54	36	0	204	257	378	431	8.8	36.2
sp|Q9ULD6|INTU_HUMAN	tr|A0A2U3ZWH0|A0A2U3ZWH0_ODORO	33.333	54	36	0	204	257	194	247	9.2	36.2
sp|Q9ULD6|INTU_HUMAN	tr|A0A340XG88|A0A340XG88_LIPVE	24.731	93	65	1	561	653	139	226	9.2	35.8
sp|Q9ULD6|INTU_HUMAN	tr|A0A2U4CFM5|A0A2U4CFM5_TURTR	33.333	54	36	0	204	257	194	247	9.2	36.2
sp|Q9ULD6|INTU_HUMAN	tr|A0A026WJN8|A0A026WJN8_OOCBI	31.667	60	40	1	202	261	1020	1078	9.3	36.2
sp|Q9ULD6|INTU_HUMAN	tr|A0A099ZUU5|A0A099ZUU5_TINGU	34.783	46	30	0	208	253	730	775	9.3	36.2
sp|Q9ULD6|INTU_HUMAN	tr|I3MIQ0|I3MIQ0_ICTTR	30.769	78	46	2	202	274	41	115	9.4	36.2
sp|Q9ULD6|INTU_HUMAN	tr|G5BI20|G5BI20_HETGA	27.778	90	55	3	208	287	601	690	9.4	36.2
sp|Q9ULD6|INTU_HUMAN	tr|A0A3Q2LA49|A0A3Q2LA49_HORSE	33.333	54	36	0	204	257	484	537	9.7	36.2
sp|Q9ULD8|KCNH3_HUMAN	sp|Q9ULD8|KCNH3_HUMAN	100.000	1083	0	0	1	1083	1	1083	0.0	2203
sp|Q9ULD8|KCNH3_HUMAN	tr|H2NH75|H2NH75_PONAB	99.815	1083	2	0	1	1083	1	1083	0.0	2199
sp|Q9ULD8|KCNH3_HUMAN	tr|G3QGS8|G3QGS8_GORGO	99.815	1083	2	0	1	1083	1	1083	0.0	2199
sp|Q9ULD8|KCNH3_HUMAN	tr|H2Q5V5|H2Q5V5_PANTR	99.723	1083	3	0	1	1083	1	1083	0.0	2196
sp|Q9ULD8|KCNH3_HUMAN	tr|A0A2R9ANM2|A0A2R9ANM2_PANPA	99.723	1083	3	0	1	1083	1	1083	0.0	2196
sp|Q9ULD8|KCNH3_HUMAN	tr|G7N6W9|G7N6W9_MACMU	99.538	1083	5	0	1	1083	1	1083	0.0	2192
sp|Q9ULD8|KCNH3_HUMAN	tr|A0A2K5VRR6|A0A2K5VRR6_MACFA	99.538	1083	5	0	1	1083	1	1083	0.0	2192
sp|Q9ULD8|KCNH3_HUMAN	tr|A0A096MP06|A0A096MP06_PAPAN	99.446	1083	6	0	1	1083	1	1083	0.0	2190
sp|Q9ULD8|KCNH3_HUMAN	tr|A0A2K6LTX2|A0A2K6LTX2_RHIBE	99.261	1083	8	0	1	1083	1	1083	0.0	2188
sp|Q9ULD8|KCNH3_HUMAN	tr|F7IQF7|F7IQF7_CALJA	98.895	1086	9	1	1	1083	1	1086	0.0	2184
sp|Q9ULD8|KCNH3_HUMAN	tr|A0A2K5LNA9|A0A2K5LNA9_CERAT	96.676	1113	7	1	1	1083	1	1113	0.0	2173
sp|Q9ULD8|KCNH3_HUMAN	tr|A0A2K6TQS2|A0A2K6TQS2_SAIBB	96.326	1116	8	2	1	1083	1	1116	0.0	2166
sp|Q9ULD8|KCNH3_HUMAN	tr|A0A2K5F975|A0A2K5F975_AOTNA	95.975	1118	10	2	1	1083	1	1118	0.0	2161
sp|Q9ULD8|KCNH3_HUMAN	tr|A0A2K6GJE5|A0A2K6GJE5_PROCO	97.140	1084	29	2	1	1083	1	1083	0.0	2138
sp|Q9ULD8|KCNH3_HUMAN	tr|A0A2K5ZRN3|A0A2K5ZRN3_MANLE	98.226	1071	19	0	13	1083	140	1210	0.0	2133
sp|Q9ULD8|KCNH3_HUMAN	tr|H0WRC6|H0WRC6_OTOGA	96.494	1084	37	1	1	1083	1	1084	0.0	2126
sp|Q9ULD8|KCNH3_HUMAN	tr|F7B3M0|F7B3M0_HORSE	96.587	1084	34	3	1	1083	1	1082	0.0	2113
sp|Q9ULD8|KCNH3_HUMAN	tr|L5KA53|L5KA53_PTEAL	91.771	1118	54	3	1	1083	1	1115	0.0	2066
sp|Q9ULD8|KCNH3_HUMAN	tr|A0A0D9R1C0|A0A0D9R1C0_CHLSB	99.218	1023	8	0	61	1083	1	1023	0.0	2060
sp|Q9ULD8|KCNH3_HUMAN	tr|A0A2I3HKX0|A0A2I3HKX0_NOMLE	96.045	1062	26	2	27	1083	1	1051	0.0	2041
sp|Q9ULD8|KCNH3_HUMAN	tr|A0A3Q0EBM5|A0A3Q0EBM5_TARSY	96.293	1025	35	2	61	1083	1	1024	0.0	1991
sp|Q9ULD8|KCNH3_HUMAN	tr|A0A1S3FC59|A0A1S3FC59_DIPOR	95.572	1084	45	3	1	1083	1	1082	0.0	1973
sp|Q9ULD8|KCNH3_HUMAN	tr|I3LBQ7|I3LBQ7_PIG	94.280	1084	58	3	1	1083	1	1081	0.0	1955
sp|Q9ULD8|KCNH3_HUMAN	tr|A0A452EHC5|A0A452EHC5_CAPHI	95.664	1084	45	2	1	1083	1	1083	0.0	1952
sp|Q9ULD8|KCNH3_HUMAN	tr|M3YT15|M3YT15_MUSPF	95.111	1084	51	2	1	1083	1	1083	0.0	1951
sp|Q9ULD8|KCNH3_HUMAN	tr|G1L262|G1L262_AILME	95.106	1083	51	2	2	1083	2	1083	0.0	1944
sp|Q9ULD8|KCNH3_HUMAN	tr|H0VIK3|H0VIK3_CAVPO	95.580	1086	44	2	1	1083	1	1085	0.0	1941
sp|Q9ULD8|KCNH3_HUMAN	tr|A0A2U3XDA1|A0A2U3XDA1_LEPWE	94.834	1084	54	2	1	1083	1	1083	0.0	1937
sp|Q9ULD8|KCNH3_HUMAN	tr|I3LXY1|I3LXY1_ICTTR	94.954	1090	46	4	1	1083	1	1088	0.0	1935
sp|Q9ULD8|KCNH3_HUMAN	tr|A0A2Y9E8A2|A0A2Y9E8A2_TRIMA	94.742	1084	47	2	1	1083	1	1075	0.0	1933
sp|Q9ULD8|KCNH3_HUMAN	tr|G1PVR7|G1PVR7_MYOLU	93.536	1083	64	3	1	1083	1	1077	0.0	1932
sp|Q9ULD8|KCNH3_HUMAN	tr|G5AU18|G5AU18_HETGA	95.291	1083	50	1	1	1083	1	1082	0.0	1932
sp|Q9ULD8|KCNH3_HUMAN	sp|Q9WVJ0|KCNH3_MOUSE	94.521	1095	48	2	1	1083	1	1095	0.0	1929
sp|Q9ULD8|KCNH3_HUMAN	tr|A0A2U3VZ59|A0A2U3VZ59_ODORO	94.742	1084	55	2	1	1083	1	1083	0.0	1928
sp|Q9ULD8|KCNH3_HUMAN	tr|E1B760|E1B760_BOVIN	94.926	1084	44	3	1	1083	1	1074	0.0	1925
sp|Q9ULD8|KCNH3_HUMAN	tr|G3TNU5|G3TNU5_LOXAF	94.286	1085	51	2	1	1083	1	1076	0.0	1924
sp|Q9ULD8|KCNH3_HUMAN	tr|A0A1S3A351|A0A1S3A351_ERIEU	94.399	1089	52	4	1	1083	1	1086	0.0	1922
sp|Q9ULD8|KCNH3_HUMAN	tr|A0A3Q0CKW4|A0A3Q0CKW4_MESAU	94.668	1069	43	3	27	1083	37	1103	0.0	1921
sp|Q9ULD8|KCNH3_HUMAN	tr|A0A2Y9SQR0|A0A2Y9SQR0_PHYMC	94.465	1084	58	2	1	1083	1	1083	0.0	1914
sp|Q9ULD8|KCNH3_HUMAN	tr|A0A091DQW2|A0A091DQW2_FUKDA	93.431	1096	55	2	4	1083	1	1095	0.0	1910
sp|Q9ULD8|KCNH3_HUMAN	tr|A0A340WZ47|A0A340WZ47_LIPVE	93.394	1090	64	2	1	1083	1	1089	0.0	1900
sp|Q9ULD8|KCNH3_HUMAN	tr|A0A2Y9N940|A0A2Y9N940_DELLE	94.373	1084	59	2	1	1083	1	1083	0.0	1888
sp|Q9ULD8|KCNH3_HUMAN	tr|G1TSG9|G1TSG9_RABIT	92.726	1086	66	4	1	1083	1	1076	0.0	1880
sp|Q9ULD8|KCNH3_HUMAN	tr|A0A4X2KGN1|A0A4X2KGN1_VOMUR	89.319	1086	111	4	1	1083	1	1084	0.0	1860
sp|Q9ULD8|KCNH3_HUMAN	tr|A0A5F5XYR7|A0A5F5XYR7_FELCA	93.933	989	58	2	96	1083	519	1506	0.0	1782
sp|Q9ULD8|KCNH3_HUMAN	tr|J9NXB3|J9NXB3_CANLF	90.739	1069	79	7	27	1083	15	1075	0.0	1761
sp|Q9ULD8|KCNH3_HUMAN	tr|W5QBN3|W5QBN3_SHEEP	84.848	1089	144	8	1	1083	1	1074	0.0	1687
sp|Q9ULD8|KCNH3_HUMAN	tr|A0A384D7N1|A0A384D7N1_URSMA	82.080	1077	92	9	8	1083	1	977	0.0	1618
sp|Q9ULD8|KCNH3_HUMAN	tr|H9G6I6|H9G6I6_ANOCA	65.940	1101	300	19	4	1083	1	1047	0.0	1261
sp|Q9ULD8|KCNH3_HUMAN	tr|G3IKI0|G3IKI0_CRIGR	86.925	696	35	5	27	713	173	821	0.0	1145
sp|Q9ULD8|KCNH3_HUMAN	tr|G3IKI0|G3IKI0_CRIGR	90.000	200	19	1	885	1083	821	1020	2.26e-90	317
sp|Q9ULD8|KCNH3_HUMAN	tr|A0A3Q0FNB7|A0A3Q0FNB7_ALLSI	61.228	1042	304	23	61	1083	1	961	0.0	1094
sp|Q9ULD8|KCNH3_HUMAN	tr|A0A1L8HHS1|A0A1L8HHS1_XENLA	61.688	924	290	14	4	918	1	869	0.0	1055
sp|Q9ULD8|KCNH3_HUMAN	tr|A0A1L8EPM4|A0A1L8EPM4_XENLA	57.681	983	342	18	1	962	1	930	0.0	1052
sp|Q9ULD8|KCNH3_HUMAN	tr|A0A1L8EWR2|A0A1L8EWR2_XENLA	57.939	951	341	13	1	933	1	910	0.0	1026
sp|Q9ULD8|KCNH3_HUMAN	tr|F7F3H8|F7F3H8_CALJA	52.764	995	399	17	1	961	1	958	0.0	961
sp|Q9ULD8|KCNH3_HUMAN	tr|M3XQN7|M3XQN7_MUSPF	51.229	1058	414	20	1	1018	1	996	0.0	961
sp|Q9ULD8|KCNH3_HUMAN	tr|A0A096MPX7|A0A096MPX7_PAPAN	53.153	999	390	19	1	961	1	959	0.0	959
sp|Q9ULD8|KCNH3_HUMAN	tr|A0A2K5EH85|A0A2K5EH85_AOTNA	53.000	1000	391	19	1	961	1	960	0.0	959
sp|Q9ULD8|KCNH3_HUMAN	tr|A0A2Y9E1C7|A0A2Y9E1C7_TRIMA	52.689	1004	388	19	1	961	1	960	0.0	959
sp|Q9ULD8|KCNH3_HUMAN	tr|F6TKX5|F6TKX5_HORSE	52.695	1002	391	19	1	961	1	960	0.0	959
sp|Q9ULD8|KCNH3_HUMAN	tr|F1MDM5|F1MDM5_BOVIN	54.671	942	361	15	1	915	1	903	0.0	959
sp|Q9ULD8|KCNH3_HUMAN	tr|A0A384DK51|A0A384DK51_URSMA	52.400	1000	396	16	1	961	1	959	0.0	957
sp|Q9ULD8|KCNH3_HUMAN	tr|A0A2K6U3S5|A0A2K6U3S5_SAIBB	52.794	1002	389	20	1	961	1	959	0.0	957
sp|Q9ULD8|KCNH3_HUMAN	tr|A0A1D5QFS6|A0A1D5QFS6_MACMU	52.953	999	392	19	1	961	1	959	0.0	957
sp|Q9ULD8|KCNH3_HUMAN	tr|G7NY23|G7NY23_MACFA	52.953	999	392	19	1	961	1	959	0.0	957
sp|Q9ULD8|KCNH3_HUMAN	tr|A0A2K5LPE3|A0A2K5LPE3_CERAT	52.953	999	392	19	1	961	1	959	0.0	957
sp|Q9ULD8|KCNH3_HUMAN	tr|H0WH86|H0WH86_OTOGA	50.854	1054	419	19	1	1013	1	996	0.0	957
sp|Q9ULD8|KCNH3_HUMAN	tr|G1LLM3|G1LLM3_AILME	52.400	1000	396	16	1	961	1	959	0.0	957
sp|Q9ULD8|KCNH3_HUMAN	tr|A0A2U3XEY2|A0A2U3XEY2_LEPWE	52.736	1005	386	20	1	961	1	960	0.0	956
sp|Q9ULD8|KCNH3_HUMAN	tr|A0A2I3S5Z0|A0A2I3S5Z0_PANTR	52.811	996	398	18	1	961	1	959	0.0	956
sp|Q9ULD8|KCNH3_HUMAN	tr|H2PBC8|H2PBC8_PONAB	52.853	999	393	19	1	961	1	959	0.0	955
sp|Q9ULD8|KCNH3_HUMAN	tr|A0A2Y9S459|A0A2Y9S459_PHYMC	50.907	1047	432	19	1	1018	1	994	0.0	955
sp|Q9ULD8|KCNH3_HUMAN	tr|A0A2I3GWX5|A0A2I3GWX5_NOMLE	54.214	961	371	16	1	932	1	921	0.0	955
sp|Q9ULD8|KCNH3_HUMAN	sp|Q96L42|KCNH8_HUMAN	52.653	999	395	19	1	961	1	959	0.0	955
sp|Q9ULD8|KCNH3_HUMAN	tr|G3RMV3|G3RMV3_GORGO	51.292	1045	432	20	1	1018	1	995	0.0	953
sp|Q9ULD8|KCNH3_HUMAN	tr|A0A2U3VRV3|A0A2U3VRV3_ODORO	52.595	1002	392	19	1	961	1	960	0.0	952
sp|Q9ULD8|KCNH3_HUMAN	tr|A0A1S3FP17|A0A1S3FP17_DIPOR	51.680	1012	405	17	1	970	1	970	0.0	952
sp|Q9ULD8|KCNH3_HUMAN	tr|A0A2Y9LTJ8|A0A2Y9LTJ8_DELLE	51.145	1048	428	19	1	1018	1	994	0.0	952
sp|Q9ULD8|KCNH3_HUMAN	tr|A0A286XFF1|A0A286XFF1_CAVPO	50.567	1058	420	19	1	1018	1	995	0.0	952
sp|Q9ULD8|KCNH3_HUMAN	tr|A0A287BD86|A0A287BD86_PIG	53.822	955	384	12	1	932	1	921	0.0	951
sp|Q9ULD8|KCNH3_HUMAN	tr|F1PLB6|F1PLB6_CANLF	52.000	1000	401	15	1	961	1	960	0.0	951
sp|Q9ULD8|KCNH3_HUMAN	sp|P59111|KCNH8_MOUSE	51.143	1050	417	19	1	1013	1	991	0.0	949
sp|Q9ULD8|KCNH3_HUMAN	tr|W5Q265|W5Q265_SHEEP	54.083	943	361	14	4	915	1	902	0.0	947
sp|Q9ULD8|KCNH3_HUMAN	tr|A0A091CP55|A0A091CP55_FUKDA	51.734	1038	426	17	1	1018	1	983	0.0	946
sp|Q9ULD8|KCNH3_HUMAN	tr|A0A4X2M6F7|A0A4X2M6F7_VOMUR	52.083	1008	397	19	1	965	1	965	0.0	944
sp|Q9ULD8|KCNH3_HUMAN	tr|A0A1S3A5Q8|A0A1S3A5Q8_ERIEU	53.464	967	370	17	1	927	1	927	0.0	937
sp|Q9ULD8|KCNH3_HUMAN	tr|G1K854|G1K854_ANOCA	52.997	951	362	15	1	914	1	903	0.0	931
sp|Q9ULD8|KCNH3_HUMAN	tr|A0A2I0MRC9|A0A2I0MRC9_COLLI	52.571	953	376	15	1	914	1	916	0.0	929
sp|Q9ULD8|KCNH3_HUMAN	tr|G1TBG1|G1TBG1_RABIT	64.135	711	222	5	1	710	1	679	0.0	920
sp|Q9ULD8|KCNH3_HUMAN	tr|A0A340YCA8|A0A340YCA8_LIPVE	62.897	725	234	6	1	724	1	691	0.0	918
sp|Q9ULD8|KCNH3_HUMAN	tr|A0A2U4B9U6|A0A2U4B9U6_TURTR	62.897	725	234	6	1	724	1	691	0.0	916
sp|Q9ULD8|KCNH3_HUMAN	tr|M3WGP9|M3WGP9_FELCA	62.897	725	234	6	1	724	1	691	0.0	915
sp|Q9ULD8|KCNH3_HUMAN	tr|A0A1S3Q1L9|A0A1S3Q1L9_SALSA	48.314	1097	459	25	1	1047	1	1039	0.0	913
sp|Q9ULD8|KCNH3_HUMAN	tr|A0A1U7SBW7|A0A1U7SBW7_ALLSI	50.947	1003	412	21	20	991	20	973	0.0	912
sp|Q9ULD8|KCNH3_HUMAN	tr|A0A151PCJ9|A0A151PCJ9_ALLMI	52.222	990	395	15	4	959	1	946	0.0	912
sp|Q9ULD8|KCNH3_HUMAN	tr|A0A099YVD5|A0A099YVD5_TINGU	50.490	1020	428	21	24	1013	4	976	0.0	910
sp|Q9ULD8|KCNH3_HUMAN	tr|G5B2V6|G5B2V6_HETGA	49.080	1033	408	16	27	1018	22	977	0.0	908
sp|Q9ULD8|KCNH3_HUMAN	tr|G3SLC7|G3SLC7_LOXAF	63.483	712	226	6	1	710	1	680	0.0	907
sp|Q9ULD8|KCNH3_HUMAN	tr|A0A3B4TJH2|A0A3B4TJH2_SERDU	54.046	964	352	19	22	929	20	948	0.0	907
sp|Q9ULD8|KCNH3_HUMAN	tr|A0A1L8ERQ0|A0A1L8ERQ0_XENLA	53.348	941	377	12	1	914	1	906	0.0	905
sp|Q9ULD8|KCNH3_HUMAN	tr|G1KUL0|G1KUL0_ANOCA	52.396	939	382	12	1	911	1	902	0.0	904
sp|Q9ULD8|KCNH3_HUMAN	tr|H2V5I6|H2V5I6_TAKRU	58.080	854	306	14	1	841	1	815	0.0	904
sp|Q9ULD8|KCNH3_HUMAN	tr|A0A1L8FW60|A0A1L8FW60_XENLA	52.542	944	377	16	1	914	1	903	0.0	904
sp|Q9ULD8|KCNH3_HUMAN	tr|R0KXV9|R0KXV9_ANAPL	52.826	920	363	14	25	914	1	879	0.0	904
sp|Q9ULD8|KCNH3_HUMAN	tr|H0YYD7|H0YYD7_TAEGU	53.333	915	362	15	27	914	4	880	0.0	903
sp|Q9ULD8|KCNH3_HUMAN	tr|A0A091WGV7|A0A091WGV7_OPIHO	52.941	918	367	15	24	914	1	880	0.0	903
sp|Q9ULD8|KCNH3_HUMAN	tr|A0A3B4VF62|A0A3B4VF62_SERDU	51.109	992	394	16	1	955	1	938	0.0	901
sp|Q9ULD8|KCNH3_HUMAN	tr|A0A2R9CGN3|A0A2R9CGN3_PANPA	51.503	965	400	18	25	961	5	929	0.0	900
sp|Q9ULD8|KCNH3_HUMAN	tr|A0A452F7M4|A0A452F7M4_CAPHI	49.464	1027	421	16	28	1018	37	1001	0.0	898
sp|Q9ULD8|KCNH3_HUMAN	tr|K7F952|K7F952_PELSI	48.928	1026	436	22	24	1013	1	974	0.0	897
sp|Q9ULD8|KCNH3_HUMAN	tr|A0A1S3NFN2|A0A1S3NFN2_SALSA	51.667	960	380	13	1	914	1	922	0.0	897
sp|Q9ULD8|KCNH3_HUMAN	tr|G1NEN1|G1NEN1_MELGA	55.081	866	319	14	22	857	1	826	0.0	895
sp|Q9ULD8|KCNH3_HUMAN	tr|A0A091J7G6|A0A091J7G6_EGRGA	50.615	976	389	18	24	961	1	921	0.0	894
sp|Q9ULD8|KCNH3_HUMAN	tr|A0A1U7UKH8|A0A1U7UKH8_TARSY	50.339	1031	409	22	26	1013	51	1021	0.0	894
sp|Q9ULD8|KCNH3_HUMAN	tr|F7C0K4|F7C0K4_XENTR	52.110	948	372	16	1	914	1	900	0.0	891
sp|Q9ULD8|KCNH3_HUMAN	tr|A0A3B4UXB2|A0A3B4UXB2_SERDU	52.748	946	366	16	1	911	1	900	0.0	886
sp|Q9ULD8|KCNH3_HUMAN	tr|A0A1S3S5G4|A0A1S3S5G4_SALSA	52.201	977	383	17	1	935	1	935	0.0	885
sp|Q9ULD8|KCNH3_HUMAN	tr|G3NS27|G3NS27_GASAC	52.042	955	366	16	1	901	1	917	0.0	884
sp|Q9ULD8|KCNH3_HUMAN	tr|A0A5G3L2L0|A0A5G3L2L0_XENTR	55.133	867	325	13	1	842	1	828	0.0	884
sp|Q9ULD8|KCNH3_HUMAN	tr|I3N4R8|I3N4R8_ICTTR	50.548	1003	373	22	1	961	1	922	0.0	883
sp|Q9ULD8|KCNH3_HUMAN	tr|A0A1S3R9C6|A0A1S3R9C6_SALSA	53.022	943	362	16	1	901	1	904	0.0	883
sp|Q9ULD8|KCNH3_HUMAN	tr|H2TV30|H2TV30_TAKRU	52.802	928	363	15	1	901	1	880	0.0	882
sp|Q9ULD8|KCNH3_HUMAN	tr|A0A1S3PMT1|A0A1S3PMT1_SALSA	66.618	686	183	7	1	641	1	685	0.0	880
sp|Q9ULD8|KCNH3_HUMAN	tr|F7GBB7|F7GBB7_ORNAN	51.702	940	365	15	25	932	19	901	0.0	878
sp|Q9ULD8|KCNH3_HUMAN	tr|A0A060XX76|A0A060XX76_ONCMY	53.035	939	350	17	1	900	1	887	0.0	877
sp|Q9ULD8|KCNH3_HUMAN	tr|A0A093I8J4|A0A093I8J4_DRYPU	52.017	917	372	16	27	914	2	879	0.0	876
sp|Q9ULD8|KCNH3_HUMAN	tr|G1NW39|G1NW39_MYOLU	53.070	912	353	18	35	914	1	869	0.0	874
sp|Q9ULD8|KCNH3_HUMAN	tr|A0A2K5P1L5|A0A2K5P1L5_CERAT	50.815	1043	412	20	1	986	1	999	0.0	874
sp|Q9ULD8|KCNH3_HUMAN	tr|A0A096P5S0|A0A096P5S0_PAPAN	50.430	1047	410	21	1	986	1	999	0.0	871
sp|Q9ULD8|KCNH3_HUMAN	tr|F7GWM9|F7GWM9_MACMU	50.336	1041	420	20	1	986	1	999	0.0	870
sp|Q9ULD8|KCNH3_HUMAN	tr|H2NU13|H2NU13_PONAB	50.626	1039	420	19	1	986	1	999	0.0	869
sp|Q9ULD8|KCNH3_HUMAN	tr|A0A2K6MVA5|A0A2K6MVA5_RHIBE	50.432	1041	419	19	1	986	1	999	0.0	869
sp|Q9ULD8|KCNH3_HUMAN	sp|Q9UQ05|KCNH4_HUMAN	50.626	1039	420	19	1	986	1	999	0.0	869
sp|Q9ULD8|KCNH3_HUMAN	tr|A0A2K5W8P0|A0A2K5W8P0_MACFA	50.334	1047	411	21	1	986	1	999	0.0	868
sp|Q9ULD8|KCNH3_HUMAN	tr|A0A1S3GX35|A0A1S3GX35_DIPOR	49.389	1063	375	22	1	1007	1	956	0.0	868
sp|Q9ULD8|KCNH3_HUMAN	tr|A0A2R9BDH4|A0A2R9BDH4_PANPA	50.626	1039	420	19	1	986	1	999	0.0	868
sp|Q9ULD8|KCNH3_HUMAN	tr|A0A0D9S245|A0A0D9S245_CHLSB	50.336	1041	420	18	1	986	1	999	0.0	867
sp|Q9ULD8|KCNH3_HUMAN	tr|G3RHR1|G3RHR1_GORGO	50.626	1039	420	19	1	986	1	999	0.0	867
sp|Q9ULD8|KCNH3_HUMAN	tr|H0YWG4|H0YWG4_TAEGU	61.386	707	244	3	2	707	1	679	0.0	866
sp|Q9ULD8|KCNH3_HUMAN	tr|A0A2J8KFY6|A0A2J8KFY6_PANTR	50.914	1039	417	21	1	986	1	999	0.0	865
sp|Q9ULD8|KCNH3_HUMAN	tr|H2SLB2|H2SLB2_TAKRU	60.734	708	243	7	1	707	1	674	0.0	865
sp|Q9ULD8|KCNH3_HUMAN	tr|A0A2U3Y4H5|A0A2U3Y4H5_LEPWE	50.759	1054	400	21	1	991	1	998	0.0	863
sp|Q9ULD8|KCNH3_HUMAN	tr|A0A2U3WND9|A0A2U3WND9_ODORO	50.617	1053	403	20	1	991	1	998	0.0	863
sp|Q9ULD8|KCNH3_HUMAN	tr|A2A5F7|A2A5F7_MOUSE	50.190	1050	409	18	1	986	1	1000	0.0	863
sp|Q9ULD8|KCNH3_HUMAN	tr|A0A1U7QWL7|A0A1U7QWL7_MESAU	49.713	1046	422	16	1	991	1	997	0.0	863
sp|Q9ULD8|KCNH3_HUMAN	tr|A0A2K5XHS6|A0A2K5XHS6_MANLE	50.576	1042	405	20	1	986	1	988	0.0	863
sp|Q9ULD8|KCNH3_HUMAN	tr|F6S8R9|F6S8R9_HORSE	49.475	1047	423	16	1	991	1	997	0.0	863
sp|Q9ULD8|KCNH3_HUMAN	tr|F6XRV4|F6XRV4_CANLF	50.095	1052	410	18	1	991	1	998	0.0	863
sp|Q9ULD8|KCNH3_HUMAN	tr|U3D3F4|U3D3F4_CALJA	49.952	1041	428	16	1	991	1	998	0.0	863
sp|Q9ULD8|KCNH3_HUMAN	tr|A0A2K5ECV5|A0A2K5ECV5_AOTNA	50.938	1013	404	18	1	962	1	971	0.0	862
sp|Q9ULD8|KCNH3_HUMAN	tr|A0A2K6UT48|A0A2K6UT48_SAIBB	51.707	996	376	15	1	945	1	942	0.0	861
sp|Q9ULD8|KCNH3_HUMAN	tr|A0A2K6K659|A0A2K6K659_RHIBE	50.359	975	382	20	24	961	12	921	0.0	861
sp|Q9ULD8|KCNH3_HUMAN	tr|M3VXZ8|M3VXZ8_FELCA	50.000	1038	374	20	1	982	1	949	0.0	861
sp|Q9ULD8|KCNH3_HUMAN	tr|M3YGL1|M3YGL1_MUSPF	50.141	1061	396	22	1	991	1	998	0.0	860
sp|Q9ULD8|KCNH3_HUMAN	tr|G3P1F0|G3P1F0_GASAC	52.013	944	368	17	1	907	1	896	0.0	858
sp|Q9ULD8|KCNH3_HUMAN	tr|G1LHG1|G1LHG1_AILME	50.473	1056	403	22	1	991	1	1001	0.0	857
sp|Q9ULD8|KCNH3_HUMAN	tr|A0A4X2LC82|A0A4X2LC82_VOMUR	50.622	1045	415	21	1	986	1	1003	0.0	856
sp|Q9ULD8|KCNH3_HUMAN	tr|F6RYR7|F6RYR7_XENTR	61.723	708	235	4	1	708	1	672	0.0	855
sp|Q9ULD8|KCNH3_HUMAN	tr|A0A5G3I2U6|A0A5G3I2U6_XENTR	61.290	713	240	4	1	713	1	677	0.0	855
sp|Q9ULD8|KCNH3_HUMAN	tr|A0A2Y9EAU5|A0A2Y9EAU5_TRIMA	50.355	987	396	16	1	940	1	940	0.0	853
sp|Q9ULD8|KCNH3_HUMAN	tr|A0A452DQZ2|A0A452DQZ2_CAPHI	52.050	951	375	13	1	912	1	909	0.0	851
sp|Q9ULD8|KCNH3_HUMAN	tr|F6RYK2|F6RYK2_XENTR	54.419	860	316	12	1	823	1	821	0.0	851
sp|Q9ULD8|KCNH3_HUMAN	tr|E1BLH0|E1BLH0_BOVIN	50.453	993	404	13	1	954	1	944	0.0	850
sp|Q9ULD8|KCNH3_HUMAN	tr|K7GL82|K7GL82_PIG	50.095	1050	413	20	1	991	1	998	0.0	849
sp|Q9ULD8|KCNH3_HUMAN	tr|A0A2Y9FU48|A0A2Y9FU48_PHYMC	51.937	955	374	14	1	912	1	913	0.0	848
sp|Q9ULD8|KCNH3_HUMAN	tr|G1RKX4|G1RKX4_NOMLE	50.435	1035	428	18	1	986	1	999	0.0	847
sp|Q9ULD8|KCNH3_HUMAN	tr|A0A2Y9LVX8|A0A2Y9LVX8_DELLE	51.728	955	376	14	1	912	1	913	0.0	847
sp|Q9ULD8|KCNH3_HUMAN	tr|H2US27|H2US27_TAKRU	54.608	868	319	13	1	846	1	815	0.0	846
sp|Q9ULD8|KCNH3_HUMAN	tr|A0A1S3WRH1|A0A1S3WRH1_ERIEU	52.169	968	352	17	1	912	1	913	0.0	844
sp|Q9ULD8|KCNH3_HUMAN	tr|A0A1U7V2E0|A0A1U7V2E0_TARSY	49.524	1050	420	23	1	991	1	999	0.0	842
sp|Q9ULD8|KCNH3_HUMAN	tr|A0A2I0LKV3|A0A2I0LKV3_COLLI	60.761	683	237	3	25	707	15	666	0.0	841
sp|Q9ULD8|KCNH3_HUMAN	tr|A0A340WI81|A0A340WI81_LIPVE	51.258	954	382	14	1	912	1	913	0.0	840
sp|Q9ULD8|KCNH3_HUMAN	tr|A0A5G3I2P2|A0A5G3I2P2_XENTR	60.669	717	238	6	1	708	1	682	0.0	837
sp|Q9ULD8|KCNH3_HUMAN	tr|G1PJN3|G1PJN3_MYOLU	48.354	1063	439	20	1	1000	1	1016	0.0	836
sp|Q9ULD8|KCNH3_HUMAN	tr|I3M8A5|I3M8A5_ICTTR	60.434	738	233	7	1	719	1	698	0.0	834
sp|Q9ULD8|KCNH3_HUMAN	tr|A0A2K6EYU8|A0A2K6EYU8_PROCO	60.763	734	235	8	1	718	1	697	0.0	830
sp|Q9ULD8|KCNH3_HUMAN	tr|A0A091HQZ2|A0A091HQZ2_CALAN	61.290	682	233	3	27	708	2	652	0.0	828
sp|Q9ULD8|KCNH3_HUMAN	tr|H0XH19|H0XH19_OTOGA	59.618	733	245	6	1	718	1	697	0.0	824
sp|Q9ULD8|KCNH3_HUMAN	tr|G3HLW6|G3HLW6_CRIGR	48.780	1025	402	20	26	986	418	1383	0.0	821
sp|Q9ULD8|KCNH3_HUMAN	tr|A0A0Q3TET5|A0A0Q3TET5_AMAAE	54.988	822	277	10	27	843	19	752	0.0	816
sp|Q9ULD8|KCNH3_HUMAN	tr|A0A3Q0FUF4|A0A3Q0FUF4_ALLSI	48.397	998	414	17	61	1020	1	935	0.0	808
sp|Q9ULD8|KCNH3_HUMAN	tr|A0A1L8EKK0|A0A1L8EKK0_XENLA	52.386	880	352	11	61	907	1	846	0.0	808
sp|Q9ULD8|KCNH3_HUMAN	tr|L5JTE4|L5JTE4_PTEAL	53.034	890	316	11	1	823	1	855	0.0	806
sp|Q9ULD8|KCNH3_HUMAN	tr|A0A151MQS4|A0A151MQS4_ALLMI	53.073	846	319	19	100	908	10	814	0.0	795
sp|Q9ULD8|KCNH3_HUMAN	tr|L5KZ63|L5KZ63_PTEAL	58.526	692	212	6	21	712	11	627	0.0	785
sp|Q9ULD8|KCNH3_HUMAN	tr|H0WAB2|H0WAB2_CAVPO	49.277	968	400	17	25	948	3	923	0.0	779
sp|Q9ULD8|KCNH3_HUMAN	tr|D6X119|D6X119_TRICA	50.256	782	294	13	1	733	1	736	0.0	761
sp|Q9ULD8|KCNH3_HUMAN	tr|A0A1S3M5Y0|A0A1S3M5Y0_SALSA	61.836	621	199	9	27	639	3	593	0.0	759
sp|Q9ULD8|KCNH3_HUMAN	tr|A0A026WWJ1|A0A026WWJ1_OOCBI	47.871	869	330	16	1	794	1	821	0.0	756
sp|Q9ULD8|KCNH3_HUMAN	tr|G5B0K4|G5B0K4_HETGA	48.043	920	347	15	25	912	1	821	0.0	746
sp|Q9ULD8|KCNH3_HUMAN	tr|A0A2K5Y426|A0A2K5Y426_MANLE	51.185	844	338	18	156	961	4	811	0.0	744
sp|Q9ULD8|KCNH3_HUMAN	tr|A0A194Q8R8|A0A194Q8R8_PAPXU	46.758	879	323	16	1	792	1	821	0.0	743
sp|Q9ULD8|KCNH3_HUMAN	tr|G3H8L9|G3H8L9_CRIGR	57.967	659	199	7	61	719	1	581	0.0	729
sp|Q9ULD8|KCNH3_HUMAN	tr|A0A2U4BNY7|A0A2U4BNY7_TURTR	58.174	679	232	7	61	720	1	646	0.0	721
sp|Q9ULD8|KCNH3_HUMAN	tr|A1ZB14|A1ZB14_DROME	48.721	782	287	14	1	714	1	736	0.0	709
sp|Q9ULD8|KCNH3_HUMAN	tr|A0A0D9RC13|A0A0D9RC13_CHLSB	62.970	559	174	5	1	558	1	527	0.0	702
sp|Q9ULD8|KCNH3_HUMAN	tr|A0A2U4B990|A0A2U4B990_TURTR	89.640	444	45	1	640	1083	406	848	0.0	694
sp|Q9ULD8|KCNH3_HUMAN	tr|A0A2U4B990|A0A2U4B990_TURTR	97.923	337	7	0	61	397	1	337	0.0	617
sp|Q9ULD8|KCNH3_HUMAN	tr|A0A384CXQ2|A0A384CXQ2_URSMA	43.654	1040	455	19	27	991	93	1076	0.0	687
sp|Q9ULD8|KCNH3_HUMAN	tr|A0A067R7J4|A0A067R7J4_ZOONE	47.355	794	313	17	61	809	1	734	0.0	660
sp|Q9ULD8|KCNH3_HUMAN	tr|A0A151P2S7|A0A151P2S7_ALLMI	72.600	500	120	7	275	768	23	511	0.0	645
sp|Q9ULD8|KCNH3_HUMAN	tr|A0A151P2S7|A0A151P2S7_ALLMI	43.866	269	100	14	824	1083	460	686	1.02e-35	151
sp|Q9ULD8|KCNH3_HUMAN	tr|G3P3C1|G3P3C1_GASAC	64.259	526	152	5	193	710	1	498	0.0	645
sp|Q9ULD8|KCNH3_HUMAN	tr|A0A060WEH8|A0A060WEH8_ONCMY	48.987	790	259	14	174	853	27	782	0.0	640
sp|Q9ULD8|KCNH3_HUMAN	tr|G1MWF6|G1MWF6_MELGA	63.158	513	161	2	192	704	348	832	0.0	631
sp|Q9ULD8|KCNH3_HUMAN	tr|G1MWF6|G1MWF6_MELGA	59.843	127	51	0	25	151	17	143	3.98e-40	166
sp|Q9ULD8|KCNH3_HUMAN	tr|K7F4X0|K7F4X0_PELSI	71.398	472	110	5	71	540	1	449	0.0	606
sp|Q9ULD8|KCNH3_HUMAN	tr|K7F4X0|K7F4X0_PELSI	64.286	70	19	1	629	692	467	536	6.24e-16	88.2
sp|Q9ULD8|KCNH3_HUMAN	tr|E2C129|E2C129_HARSA	52.041	588	231	8	61	641	1	544	0.0	591
sp|Q9ULD8|KCNH3_HUMAN	tr|G1T558|G1T558_RABIT	50.563	710	243	12	28	718	5	625	0.0	585
sp|Q9ULD8|KCNH3_HUMAN	tr|A0A1S3MUP8|A0A1S3MUP8_SALSA	59.886	526	160	8	2	476	92	617	0.0	576
sp|Q9ULD8|KCNH3_HUMAN	tr|A0A5F5PEB2|A0A5F5PEB2_HORSE	39.468	864	424	20	1	819	1	810	0.0	573
sp|Q9ULD8|KCNH3_HUMAN	tr|A0A5G2QHI3|A0A5G2QHI3_PIG	38.773	864	430	19	1	819	1	810	0.0	572
sp|Q9ULD8|KCNH3_HUMAN	tr|A0A384CAB7|A0A384CAB7_URSMA	38.542	864	435	18	1	819	1	813	0.0	566
sp|Q9ULD8|KCNH3_HUMAN	tr|A0A2U3YBR5|A0A2U3YBR5_LEPWE	38.222	866	439	17	1	819	1	817	0.0	566
sp|Q9ULD8|KCNH3_HUMAN	tr|A0A452F8D9|A0A452F8D9_CAPHI	41.457	755	361	15	1	709	1	720	0.0	565
sp|Q9ULD8|KCNH3_HUMAN	tr|A0A1S3AKK7|A0A1S3AKK7_ERIEU	42.373	767	372	12	1	742	1	722	0.0	563
sp|Q9ULD8|KCNH3_HUMAN	tr|G1LAK7|G1LAK7_AILME	41.457	755	361	15	1	709	1	720	0.0	563
sp|Q9ULD8|KCNH3_HUMAN	tr|E2RAQ7|E2RAQ7_CANLF	40.765	758	362	15	1	709	1	720	0.0	562
sp|Q9ULD8|KCNH3_HUMAN	tr|A0A2U3WBV9|A0A2U3WBV9_ODORO	40.784	765	373	14	1	720	1	730	0.0	561
sp|Q9ULD8|KCNH3_HUMAN	tr|A0A1S3A147|A0A1S3A147_ERIEU	40.927	755	365	14	1	709	1	720	0.0	561
sp|Q9ULD8|KCNH3_HUMAN	tr|M3WRT5|M3WRT5_FELCA	41.192	755	363	15	1	709	1	720	0.0	559
sp|Q9ULD8|KCNH3_HUMAN	tr|A0A1S3GL40|A0A1S3GL40_DIPOR	40.156	767	379	13	1	722	1	732	0.0	559
sp|Q9ULD8|KCNH3_HUMAN	tr|H9JBM7|H9JBM7_BOMMO	48.019	631	251	10	164	759	65	653	0.0	552
sp|Q9ULD8|KCNH3_HUMAN	tr|A0A2Y9PG41|A0A2Y9PG41_DELLE	41.060	755	364	16	1	709	1	720	1.11e-180	557
sp|Q9ULD8|KCNH3_HUMAN	tr|Q32ME0|Q32ME0_MOUSE	40.795	755	366	15	1	709	1	720	4.40e-180	555
sp|Q9ULD8|KCNH3_HUMAN	tr|A0A2K6U6D0|A0A2K6U6D0_SAIBB	37.212	868	442	15	1	813	1	820	1.29e-179	555
sp|Q9ULD8|KCNH3_HUMAN	tr|A0A2Y9DGR1|A0A2Y9DGR1_TRIMA	39.438	819	407	17	1	771	1	778	1.35e-179	555
sp|Q9ULD8|KCNH3_HUMAN	tr|A0A287CWY1|A0A287CWY1_ICTTR	40.873	756	364	16	1	709	1	720	2.23e-179	554
sp|Q9ULD8|KCNH3_HUMAN	tr|A0A2K5CHG6|A0A2K5CHG6_AOTNA	39.920	754	373	12	1	709	1	719	1.46e-178	553
sp|Q9ULD8|KCNH3_HUMAN	tr|F6RFF7|F6RFF7_CALJA	37.169	869	441	16	1	813	1	820	1.66e-178	551
sp|Q9ULD8|KCNH3_HUMAN	tr|G3RL09|G3RL09_GORGO	40.132	755	371	13	1	709	1	720	3.01e-178	552
sp|Q9ULD8|KCNH3_HUMAN	tr|A0A2I3TE26|A0A2I3TE26_PANTR	40.132	755	371	13	1	709	1	720	3.68e-178	552
sp|Q9ULD8|KCNH3_HUMAN	tr|K7F9V1|K7F9V1_PELSI	40.533	750	364	16	1	704	1	714	5.72e-178	544
sp|Q9ULD8|KCNH3_HUMAN	tr|A0A5G3ICB4|A0A5G3ICB4_XENTR	40.000	750	369	13	1	704	1	715	6.30e-178	544
sp|Q9ULD8|KCNH3_HUMAN	tr|H0XJ41|H0XJ41_OTOGA	40.000	755	372	13	1	709	1	720	1.16e-177	550
sp|Q9ULD8|KCNH3_HUMAN	sp|Q9H252|KCNH6_HUMAN	40.000	755	372	13	1	709	1	720	1.95e-177	550
sp|Q9ULD8|KCNH3_HUMAN	tr|A0A096P6D6|A0A096P6D6_PAPAN	40.000	755	372	13	1	709	1	720	2.55e-177	550
sp|Q9ULD8|KCNH3_HUMAN	tr|G3HGE7|G3HGE7_CRIGR	39.721	788	372	15	1	720	1	753	2.83e-177	548
sp|Q9ULD8|KCNH3_HUMAN	tr|A0A2K6KIU9|A0A2K6KIU9_RHIBE	40.000	755	372	13	1	709	1	720	2.96e-177	550
sp|Q9ULD8|KCNH3_HUMAN	tr|A0A0D9QV35|A0A0D9QV35_CHLSB	40.000	755	372	13	1	709	1	720	3.05e-177	550
sp|Q9ULD8|KCNH3_HUMAN	tr|G5BDJ9|G5BDJ9_HETGA	40.212	756	368	13	1	709	1	719	3.22e-177	549
sp|Q9ULD8|KCNH3_HUMAN	tr|A0A2K5X943|A0A2K5X943_MACFA	40.000	755	372	13	1	709	1	720	3.32e-177	550
sp|Q9ULD8|KCNH3_HUMAN	tr|F7CYQ6|F7CYQ6_MACMU	40.000	755	372	13	1	709	1	720	4.06e-177	549
sp|Q9ULD8|KCNH3_HUMAN	tr|A0A2K5P2K1|A0A2K5P2K1_CERAT	40.132	755	371	13	1	709	1	720	7.37e-177	548
sp|Q9ULD8|KCNH3_HUMAN	tr|A0A2K6A1C8|A0A2K6A1C8_MANLE	39.868	755	373	13	1	709	1	720	8.83e-177	548
sp|Q9ULD8|KCNH3_HUMAN	tr|A0A1L8EL61|A0A1L8EL61_XENLA	40.000	750	366	13	1	704	1	712	3.65e-176	549
sp|Q9ULD8|KCNH3_HUMAN	tr|A0A2R9AYM1|A0A2R9AYM1_PANPA	39.840	748	369	13	8	709	8	720	1.50e-175	545
sp|Q9ULD8|KCNH3_HUMAN	tr|L5KNM0|L5KNM0_PTEAL	37.054	869	401	16	1	758	1	834	3.48e-175	545
sp|Q9ULD8|KCNH3_HUMAN	tr|H2NUD8|H2NUD8_PONAB	38.547	812	410	16	1	764	1	771	3.76e-175	544
sp|Q9ULD8|KCNH3_HUMAN	tr|A0A060XW01|A0A060XW01_ONCMY	46.232	783	333	19	188	901	343	1106	7.13e-175	552
sp|Q9ULD8|KCNH3_HUMAN	tr|A0A060XW01|A0A060XW01_ONCMY	55.897	195	78	2	1	188	1	194	3.52e-59	228
sp|Q9ULD8|KCNH3_HUMAN	tr|A0A2K6GXY6|A0A2K6GXY6_PROCO	37.620	832	420	16	1	769	1	796	1.07e-172	538
sp|Q9ULD8|KCNH3_HUMAN	tr|G3T553|G3T553_LOXAF	39.009	787	388	17	6	735	8	759	3.82e-172	535
sp|Q9ULD8|KCNH3_HUMAN	tr|A0A2J8V6F3|A0A2J8V6F3_PONAB	40.563	710	369	15	5	704	8	674	5.66e-172	535
sp|Q9ULD8|KCNH3_HUMAN	tr|I3MIC0|I3MIC0_ICTTR	40.563	710	369	15	5	704	8	674	5.66e-172	535
sp|Q9ULD8|KCNH3_HUMAN	tr|A0A2K6M749|A0A2K6M749_RHIBE	40.563	710	369	15	5	704	8	674	5.84e-172	535
sp|Q9ULD8|KCNH3_HUMAN	tr|A0A5K1UTZ2|A0A5K1UTZ2_MACMU	40.563	710	369	15	5	704	8	674	6.43e-172	535
sp|Q9ULD8|KCNH3_HUMAN	tr|A0A0D9RS01|A0A0D9RS01_CHLSB	40.563	710	369	15	5	704	8	674	6.43e-172	535
sp|Q9ULD8|KCNH3_HUMAN	tr|A0A2K5NA49|A0A2K5NA49_CERAT	40.563	710	369	15	5	704	8	674	6.43e-172	535
sp|Q9ULD8|KCNH3_HUMAN	tr|H0WUG4|H0WUG4_OTOGA	40.423	710	371	15	5	704	8	675	1.64e-171	533
sp|Q9ULD8|KCNH3_HUMAN	tr|A0A4X2L115|A0A4X2L115_VOMUR	40.506	711	368	15	5	704	8	674	1.02e-170	531
sp|Q9ULD8|KCNH3_HUMAN	tr|A0A1U7R7Y4|A0A1U7R7Y4_MESAU	39.456	735	369	15	5	704	8	701	2.64e-169	529
sp|Q9ULD8|KCNH3_HUMAN	tr|K7FVI8|K7FVI8_PELSI	40.000	710	373	15	5	704	8	674	3.05e-169	528
sp|Q9ULD8|KCNH3_HUMAN	sp|Q60603|KCNH1_MOUSE	39.456	735	369	15	5	704	8	701	3.60e-169	528
sp|Q9ULD8|KCNH3_HUMAN	tr|A0A2I0MPC2|A0A2I0MPC2_COLLI	40.571	700	368	13	5	696	4	663	4.00e-169	528
sp|Q9ULD8|KCNH3_HUMAN	tr|A0A151M227|A0A151M227_ALLMI	40.571	700	368	13	5	696	6	665	5.92e-169	528
sp|Q9ULD8|KCNH3_HUMAN	tr|A0A3B4V520|A0A3B4V520_SERDU	40.000	710	373	15	5	704	6	672	6.14e-169	526
sp|Q9ULD8|KCNH3_HUMAN	tr|A0A1S3F384|A0A1S3F384_DIPOR	39.320	735	370	15	5	704	8	701	7.37e-169	528
sp|Q9ULD8|KCNH3_HUMAN	tr|L7N0D3|L7N0D3_CANLF	39.184	735	371	15	5	704	8	701	7.38e-169	525
sp|Q9ULD8|KCNH3_HUMAN	tr|A0A151P3L1|A0A151P3L1_ALLMI	40.000	710	372	14	5	704	8	673	9.51e-169	526
sp|Q9ULD8|KCNH3_HUMAN	tr|H2Q129|H2Q129_PANTR	39.320	735	370	15	5	704	8	701	1.13e-168	527
sp|Q9ULD8|KCNH3_HUMAN	tr|A0A2R9CDK7|A0A2R9CDK7_PANPA	39.320	735	370	15	5	704	8	701	1.13e-168	527
sp|Q9ULD8|KCNH3_HUMAN	sp|O95259|KCNH1_HUMAN	39.320	735	370	15	5	704	8	701	1.13e-168	527
sp|Q9ULD8|KCNH3_HUMAN	tr|G3SKG7|G3SKG7_GORGO	39.320	735	370	15	5	704	8	701	1.13e-168	527
sp|Q9ULD8|KCNH3_HUMAN	tr|M3YU25|M3YU25_MUSPF	39.125	777	379	17	42	758	6	748	1.32e-168	525
sp|Q9ULD8|KCNH3_HUMAN	tr|G3T5L9|G3T5L9_LOXAF	39.320	735	370	15	5	704	8	701	1.38e-168	527
sp|Q9ULD8|KCNH3_HUMAN	tr|H0V012|H0V012_CAVPO	39.320	735	370	15	5	704	8	701	1.38e-168	527
sp|Q9ULD8|KCNH3_HUMAN	tr|G1QPR1|G1QPR1_NOMLE	39.320	735	370	15	5	704	8	701	1.78e-168	526
sp|Q9ULD8|KCNH3_HUMAN	tr|A0A2K6UL87|A0A2K6UL87_SAIBB	39.320	735	370	15	5	704	8	701	1.90e-168	526
sp|Q9ULD8|KCNH3_HUMAN	tr|U3D9B5|U3D9B5_CALJA	39.320	735	370	15	5	704	8	701	1.90e-168	526
sp|Q9ULD8|KCNH3_HUMAN	tr|A0A096N8P3|A0A096N8P3_PAPAN	39.320	735	370	15	5	704	8	701	1.98e-168	526
sp|Q9ULD8|KCNH3_HUMAN	tr|A0A2K5Z1C5|A0A2K5Z1C5_MANLE	39.320	735	370	15	5	704	8	701	1.98e-168	526
sp|Q9ULD8|KCNH3_HUMAN	tr|A0A2K5TQ71|A0A2K5TQ71_MACFA	39.320	735	370	15	5	704	8	701	1.98e-168	526
sp|Q9ULD8|KCNH3_HUMAN	tr|A0A2K5XDB8|A0A2K5XDB8_MANLE	36.345	996	476	25	28	935	2	927	2.18e-168	526
sp|Q9ULD8|KCNH3_HUMAN	tr|M3XVK2|M3XVK2_MUSPF	39.184	735	371	15	5	704	8	701	2.28e-168	526
sp|Q9ULD8|KCNH3_HUMAN	tr|G1SW13|G1SW13_RABIT	39.857	700	372	11	5	696	6	664	2.71e-168	526
sp|Q9ULD8|KCNH3_HUMAN	tr|A0A2U3WJ38|A0A2U3WJ38_ODORO	39.184	735	371	15	5	704	8	701	2.79e-168	526
sp|Q9ULD8|KCNH3_HUMAN	tr|A0A1S3SCA3|A0A1S3SCA3_SALSA	39.915	709	375	16	5	704	6	672	3.59e-168	525
sp|Q9ULD8|KCNH3_HUMAN	tr|G1SDS7|G1SDS7_RABIT	39.320	735	370	15	5	704	8	701	5.03e-168	525
sp|Q9ULD8|KCNH3_HUMAN	tr|A0A337S6E5|A0A337S6E5_FELCA	39.184	735	371	15	5	704	8	701	5.28e-168	525
sp|Q9ULD8|KCNH3_HUMAN	tr|F6ZBX2|F6ZBX2_XENTR	40.629	699	368	14	5	696	6	664	5.90e-168	524
sp|Q9ULD8|KCNH3_HUMAN	tr|A0A1S3R180|A0A1S3R180_SALSA	39.915	709	374	14	5	696	6	679	5.95e-168	526
sp|Q9ULD8|KCNH3_HUMAN	tr|A0A194QMH4|A0A194QMH4_PAPXU	39.972	708	376	14	5	704	6	672	6.21e-168	517
sp|Q9ULD8|KCNH3_HUMAN	tr|A0A3B4TN97|A0A3B4TN97_SERDU	39.972	718	365	15	5	696	6	683	6.69e-168	527
sp|Q9ULD8|KCNH3_HUMAN	tr|A0A287ACY3|A0A287ACY3_PIG	39.184	735	371	15	5	704	8	701	6.70e-168	523
sp|Q9ULD8|KCNH3_HUMAN	tr|F1MP51|F1MP51_BOVIN	39.857	700	372	12	5	696	6	664	7.02e-168	525
sp|Q9ULD8|KCNH3_HUMAN	tr|G3PA54|G3PA54_GASAC	40.282	710	371	15	5	704	6	672	7.21e-168	524
sp|Q9ULD8|KCNH3_HUMAN	tr|F7E3G0|F7E3G0_CALJA	39.857	700	372	12	5	696	6	664	7.89e-168	525
sp|Q9ULD8|KCNH3_HUMAN	tr|A0A287B7R9|A0A287B7R9_PIG	39.857	700	372	12	5	696	6	664	8.32e-168	525
sp|Q9ULD8|KCNH3_HUMAN	tr|A0A1U7QQZ9|A0A1U7QQZ9_MESAU	39.857	700	372	12	5	696	6	664	8.50e-168	525
sp|Q9ULD8|KCNH3_HUMAN	tr|G1L2M4|G1L2M4_AILME	39.048	735	372	15	5	704	8	701	9.11e-168	525
sp|Q9ULD8|KCNH3_HUMAN	tr|A0A1S3A8D8|A0A1S3A8D8_ERIEU	39.714	700	373	11	5	696	6	664	9.15e-168	525
sp|Q9ULD8|KCNH3_HUMAN	tr|A0A2Y9TFA2|A0A2Y9TFA2_PHYMC	39.184	735	371	15	5	704	8	701	9.25e-168	525
sp|Q9ULD8|KCNH3_HUMAN	tr|A0A2K6TA88|A0A2K6TA88_SAIBB	39.857	700	372	12	5	696	6	664	9.34e-168	525
sp|Q9ULD8|KCNH3_HUMAN	tr|A0A2K5ETY5|A0A2K5ETY5_AOTNA	39.857	700	372	12	5	696	6	664	9.34e-168	525
sp|Q9ULD8|KCNH3_HUMAN	tr|A0A2Y9MZZ0|A0A2Y9MZZ0_DELLE	39.857	700	372	12	5	696	6	664	9.44e-168	525
sp|Q9ULD8|KCNH3_HUMAN	tr|A0A2U3ZZY9|A0A2U3ZZY9_TURTR	39.184	735	371	15	5	704	8	701	9.75e-168	525
sp|Q9ULD8|KCNH3_HUMAN	tr|A0A2K6G7H1|A0A2K6G7H1_PROCO	39.857	700	372	12	5	696	6	664	9.85e-168	525
sp|Q9ULD8|KCNH3_HUMAN	tr|F7C714|F7C714_HORSE	39.857	700	372	12	5	696	6	664	1.02e-167	525
sp|Q9ULD8|KCNH3_HUMAN	sp|O18965|KCNH1_BOVIN	39.184	735	371	15	5	704	8	701	1.03e-167	525
sp|Q9ULD8|KCNH3_HUMAN	tr|A0A5G3KB29|A0A5G3KB29_XENTR	40.629	699	368	14	5	696	9	667	1.04e-167	524
sp|Q9ULD8|KCNH3_HUMAN	tr|M3WD34|M3WD34_FELCA	39.857	700	372	12	5	696	6	664	1.04e-167	525
sp|Q9ULD8|KCNH3_HUMAN	tr|A0A5G3KBC1|A0A5G3KBC1_XENTR	40.629	699	368	14	5	696	6	664	1.08e-167	524
sp|Q9ULD8|KCNH3_HUMAN	tr|A0A2Y9DAD7|A0A2Y9DAD7_TRIMA	39.857	700	372	12	5	696	6	664	1.13e-167	524
sp|Q9ULD8|KCNH3_HUMAN	tr|A0A2Y9DIA0|A0A2Y9DIA0_TRIMA	39.184	735	371	15	5	704	8	701	1.14e-167	524
sp|Q9ULD8|KCNH3_HUMAN	tr|A0A2U4AFU6|A0A2U4AFU6_TURTR	39.857	700	372	12	5	696	6	664	1.18e-167	524
sp|Q9ULD8|KCNH3_HUMAN	tr|H0X581|H0X581_OTOGA	39.857	700	372	12	5	696	6	664	1.18e-167	524
sp|Q9ULD8|KCNH3_HUMAN	tr|G3SVQ7|G3SVQ7_LOXAF	39.857	700	372	12	5	696	6	664	1.19e-167	524
sp|Q9ULD8|KCNH3_HUMAN	tr|A0A2Y9Q183|A0A2Y9Q183_DELLE	39.184	735	371	15	5	704	8	701	1.20e-167	524
sp|Q9ULD8|KCNH3_HUMAN	tr|A0A2Y9SBM3|A0A2Y9SBM3_PHYMC	39.857	700	372	12	5	696	6	664	1.22e-167	524
sp|Q9ULD8|KCNH3_HUMAN	tr|A0A340WWD0|A0A340WWD0_LIPVE	39.184	735	371	15	5	704	8	701	1.27e-167	524
sp|Q9ULD8|KCNH3_HUMAN	sp|Q8NCM2|KCNH5_HUMAN	39.857	700	372	12	5	696	6	664	1.30e-167	524
sp|Q9ULD8|KCNH3_HUMAN	tr|G3SKT9|G3SKT9_GORGO	39.857	700	372	12	5	696	6	664	1.30e-167	524
sp|Q9ULD8|KCNH3_HUMAN	tr|A0A384CX45|A0A384CX45_URSMA	39.857	700	372	12	5	696	6	664	1.31e-167	524
sp|Q9ULD8|KCNH3_HUMAN	sp|Q920E3|KCNH5_MOUSE	39.857	700	372	12	5	696	6	664	1.35e-167	524
sp|Q9ULD8|KCNH3_HUMAN	tr|W5QJ21|W5QJ21_SHEEP	39.857	700	372	12	5	696	6	664	1.40e-167	524
sp|Q9ULD8|KCNH3_HUMAN	tr|M3Y5A7|M3Y5A7_MUSPF	39.857	700	372	12	5	696	6	664	1.50e-167	524
sp|Q9ULD8|KCNH3_HUMAN	tr|F7BA61|F7BA61_XENTR	40.629	699	368	14	5	696	9	667	1.61e-167	523
sp|Q9ULD8|KCNH3_HUMAN	tr|H2R9B0|H2R9B0_PANTR	39.857	700	372	12	5	696	6	664	1.62e-167	524
sp|Q9ULD8|KCNH3_HUMAN	tr|A0A2R8ZTW0|A0A2R8ZTW0_PANPA	39.857	700	372	12	5	696	6	664	1.64e-167	524
sp|Q9ULD8|KCNH3_HUMAN	tr|G1LC41|G1LC41_AILME	39.857	700	372	12	5	696	6	664	1.73e-167	524
sp|Q9ULD8|KCNH3_HUMAN	tr|A0A452ELD6|A0A452ELD6_CAPHI	39.184	735	371	15	5	704	8	701	1.76e-167	524
sp|Q9ULD8|KCNH3_HUMAN	tr|J9NRR1|J9NRR1_CANLF	39.857	700	372	12	5	696	6	664	1.90e-167	524
sp|Q9ULD8|KCNH3_HUMAN	tr|A0A067RA94|A0A067RA94_ZOONE	39.052	717	374	17	5	704	6	676	1.93e-167	515
sp|Q9ULD8|KCNH3_HUMAN	tr|A0A096NVJ8|A0A096NVJ8_PAPAN	39.857	700	372	12	5	696	6	664	2.48e-167	523
sp|Q9ULD8|KCNH3_HUMAN	tr|A0A2K6A9C2|A0A2K6A9C2_MANLE	39.857	700	372	12	5	696	6	664	2.48e-167	523
sp|Q9ULD8|KCNH3_HUMAN	tr|F7DXE4|F7DXE4_MACMU	39.857	700	372	12	5	696	6	664	2.48e-167	523
sp|Q9ULD8|KCNH3_HUMAN	tr|G7PAH7|G7PAH7_MACFA	39.857	700	372	12	5	696	6	664	2.48e-167	523
sp|Q9ULD8|KCNH3_HUMAN	tr|H2RUY1|H2RUY1_TAKRU	40.000	710	373	15	5	704	8	674	2.91e-167	523
sp|Q9ULD8|KCNH3_HUMAN	tr|A0A2U3WKJ1|A0A2U3WKJ1_ODORO	39.857	700	372	12	5	696	6	664	3.99e-167	523
sp|Q9ULD8|KCNH3_HUMAN	tr|A0A5G3KAV6|A0A5G3KAV6_XENTR	40.486	699	370	14	5	696	9	668	6.35e-167	522
sp|Q9ULD8|KCNH3_HUMAN	tr|F7C6K9|F7C6K9_HORSE	39.320	735	370	15	5	704	180	873	9.37e-167	527
sp|Q9ULD8|KCNH3_HUMAN	tr|A0A1L8FA96|A0A1L8FA96_XENLA	40.200	699	372	14	5	696	6	665	1.12e-166	521
sp|Q9ULD8|KCNH3_HUMAN	tr|A0A1S3L6T5|A0A1S3L6T5_SALSA	39.609	717	375	15	5	704	6	681	1.22e-166	521
sp|Q9ULD8|KCNH3_HUMAN	tr|A0A1L8F011|A0A1L8F011_XENLA	40.171	702	380	11	5	696	6	677	2.04e-166	521
sp|Q9ULD8|KCNH3_HUMAN	tr|W5PUC8|W5PUC8_SHEEP	38.783	789	392	17	1	752	1	735	2.23e-166	521
sp|Q9ULD8|KCNH3_HUMAN	tr|D2A144|D2A144_TRICA	38.678	711	385	15	5	704	6	676	5.49e-166	522
sp|Q9ULD8|KCNH3_HUMAN	tr|H2SFV8|H2SFV8_TAKRU	39.943	701	371	15	5	696	6	665	7.24e-166	520
sp|Q9ULD8|KCNH3_HUMAN	tr|F7CDA1|F7CDA1_ORNAN	39.184	735	371	16	5	704	8	701	1.20e-165	519
sp|Q9ULD8|KCNH3_HUMAN	tr|F7G7A1|F7G7A1_ORNAN	39.208	732	367	14	5	696	7	700	1.32e-165	511
sp|Q9ULD8|KCNH3_HUMAN	tr|G3Q7L9|G3Q7L9_GASAC	39.538	736	366	17	5	704	7	699	1.74e-165	518
sp|Q9ULD8|KCNH3_HUMAN	tr|A0A1S3PFD4|A0A1S3PFD4_SALSA	39.470	717	376	15	5	704	6	681	3.58e-165	518
sp|Q9ULD8|KCNH3_HUMAN	tr|R0JC02|R0JC02_ANAPL	39.700	733	354	14	29	709	3	699	3.63e-165	517
sp|Q9ULD8|KCNH3_HUMAN	tr|E9GYK5|E9GYK5_DAPPU	38.696	721	373	16	5	704	6	678	1.01e-164	508
sp|Q9ULD8|KCNH3_HUMAN	tr|A0A1S3N547|A0A1S3N547_SALSA	38.556	734	377	17	5	704	6	699	4.43e-164	515
sp|Q9ULD8|KCNH3_HUMAN	tr|G3TYS9|G3TYS9_LOXAF	44.549	743	335	12	1	719	1	690	5.07e-164	515
sp|Q9ULD8|KCNH3_HUMAN	tr|A0A2K6FRV5|A0A2K6FRV5_PROCO	38.329	754	370	16	5	704	8	720	8.47e-164	515
sp|Q9ULD8|KCNH3_HUMAN	tr|A0A067QGI0|A0A067QGI0_ZOONE	40.616	714	345	14	28	704	1	672	1.27e-163	503
sp|Q9ULD8|KCNH3_HUMAN	tr|G1NTN8|G1NTN8_MYOLU	38.167	731	372	12	5	696	6	695	2.51e-163	513
sp|Q9ULD8|KCNH3_HUMAN	tr|A0A099ZS34|A0A099ZS34_TINGU	40.058	689	360	15	27	704	2	648	8.50e-163	510
sp|Q9ULD8|KCNH3_HUMAN	tr|A0A1L8ESF1|A0A1L8ESF1_XENLA	39.241	711	349	12	42	704	6	681	8.64e-163	513
sp|Q9ULD8|KCNH3_HUMAN	tr|A0A1S3MAP9|A0A1S3MAP9_SALSA	38.409	729	376	15	5	696	6	698	1.27e-162	514
sp|Q9ULD8|KCNH3_HUMAN	tr|R0JDG0|R0JDG0_ANAPL	39.826	688	363	14	27	704	2	648	2.97e-162	508
sp|Q9ULD8|KCNH3_HUMAN	tr|A0A091I453|A0A091I453_CALAN	39.942	691	362	15	25	704	1	649	5.23e-162	508
sp|Q9ULD8|KCNH3_HUMAN	tr|A0A093FVG8|A0A093FVG8_DRYPU	40.147	680	361	12	25	696	1	642	5.23e-162	509
sp|Q9ULD8|KCNH3_HUMAN	tr|A0A091X6L6|A0A091X6L6_OPIHO	39.826	688	363	14	27	704	2	648	5.25e-162	508
sp|Q9ULD8|KCNH3_HUMAN	tr|A0A091JB67|A0A091JB67_EGRGA	39.680	688	364	14	27	704	2	648	5.25e-162	508
sp|Q9ULD8|KCNH3_HUMAN	tr|A0A2I0MAI5|A0A2I0MAI5_COLLI	39.796	686	362	14	29	704	1	645	9.02e-162	498
sp|Q9ULD8|KCNH3_HUMAN	tr|A0A0L0CHK3|A0A0L0CHK3_LUCCU	37.793	725	383	13	5	704	6	687	9.29e-162	516
sp|Q9ULD8|KCNH3_HUMAN	tr|A0A091XRG4|A0A091XRG4_OPIHO	40.000	680	362	12	25	696	1	642	9.66e-162	508
sp|Q9ULD8|KCNH3_HUMAN	tr|A0A091J2L7|A0A091J2L7_EGRGA	40.000	680	362	12	25	696	1	642	1.07e-161	508
sp|Q9ULD8|KCNH3_HUMAN	tr|A0A1U7S2F3|A0A1U7S2F3_ALLSI	39.275	690	367	13	25	704	12	659	1.14e-161	507
sp|Q9ULD8|KCNH3_HUMAN	tr|G1NLD0|G1NLD0_MELGA	40.118	678	360	12	27	696	2	641	1.28e-161	508
sp|Q9ULD8|KCNH3_HUMAN	tr|R0JBY5|R0JBY5_ANAPL	40.118	678	360	12	27	696	2	641	1.41e-161	508
sp|Q9ULD8|KCNH3_HUMAN	tr|A0A091IG76|A0A091IG76_CALAN	40.000	680	362	12	25	696	1	642	1.46e-161	508
sp|Q9ULD8|KCNH3_HUMAN	tr|G5BAN1|G5BAN1_HETGA	38.710	713	363	14	27	704	2	675	4.41e-161	506
sp|Q9ULD8|KCNH3_HUMAN	sp|Q02280|KCNAE_DROME	37.912	728	382	14	5	704	6	691	4.90e-161	512
sp|Q9ULD8|KCNH3_HUMAN	tr|A0A1U8D725|A0A1U8D725_ALLSI	40.118	678	360	12	27	696	20	659	6.46e-161	506
sp|Q9ULD8|KCNH3_HUMAN	tr|A0A0Q3X9E4|A0A0Q3X9E4_AMAAE	39.971	678	361	12	27	696	40	679	2.42e-160	506
sp|Q9ULD8|KCNH3_HUMAN	tr|A0A1L8G6E8|A0A1L8G6E8_XENLA	39.168	697	373	14	17	704	11	665	3.28e-160	496
sp|Q9ULD8|KCNH3_HUMAN	tr|A0A3B4V734|A0A3B4V734_SERDU	39.056	699	366	14	25	704	12	669	7.95e-160	503
sp|Q9ULD8|KCNH3_HUMAN	tr|A0A1S3EY09|A0A1S3EY09_DIPOR	39.381	678	364	11	27	696	25	663	8.96e-160	504
sp|Q9ULD8|KCNH3_HUMAN	tr|A0A3B4UP22|A0A3B4UP22_SERDU	37.311	729	383	13	5	696	6	697	3.64e-159	504
sp|Q9ULD8|KCNH3_HUMAN	tr|G1NC24|G1NC24_MELGA	38.429	713	367	12	27	704	2	677	5.64e-159	501
sp|Q9ULD8|KCNH3_HUMAN	tr|A0A1L8FRD3|A0A1L8FRD3_XENLA	47.208	591	246	12	352	914	25	577	1.44e-158	494
sp|Q9ULD8|KCNH3_HUMAN	tr|H0YYD1|H0YYD1_TAEGU	38.796	714	361	15	27	704	2	675	1.93e-158	499
sp|Q9ULD8|KCNH3_HUMAN	tr|H2TVX1|H2TVX1_TAKRU	36.864	727	387	13	5	696	6	695	5.14e-158	500
sp|Q9ULD8|KCNH3_HUMAN	tr|G1K9K1|G1K9K1_ANOCA	38.235	714	365	12	27	704	2	675	7.21e-158	498
sp|Q9ULD8|KCNH3_HUMAN	tr|G3P7U6|G3P7U6_GASAC	38.329	694	384	13	9	696	8	663	7.48e-158	499
sp|Q9ULD8|KCNH3_HUMAN	tr|W5PRE1|W5PRE1_SHEEP	38.049	728	362	15	27	704	40	728	1.87e-156	496
sp|Q9ULD8|KCNH3_HUMAN	tr|K7G062|K7G062_PELSI	39.031	702	359	13	27	696	21	685	2.04e-156	495
sp|Q9ULD8|KCNH3_HUMAN	tr|H2NLG9|H2NLG9_PONAB	38.571	700	380	13	5	696	6	663	3.18e-156	493
sp|Q9ULD8|KCNH3_HUMAN	tr|A0A2U3YJW5|A0A2U3YJW5_LEPWE	39.403	670	332	14	5	639	8	638	4.47e-155	480
sp|Q9ULD8|KCNH3_HUMAN	tr|E2C8H5|E2C8H5_HARSA	37.741	726	383	18	1	705	69	746	2.10e-154	493
sp|Q9ULD8|KCNH3_HUMAN	tr|F7BWY7|F7BWY7_XENTR	39.628	699	356	17	5	696	6	645	3.74e-154	488
sp|Q9ULD8|KCNH3_HUMAN	tr|A0A1L8G187|A0A1L8G187_XENLA	37.108	733	363	14	27	704	1	690	2.01e-153	478
sp|Q9ULD8|KCNH3_HUMAN	tr|G1KS84|G1KS84_ANOCA	38.494	704	361	14	27	696	19	684	2.45e-152	484
sp|Q9ULD8|KCNH3_HUMAN	tr|A0A026WN14|A0A026WN14_OOCBI	37.723	729	373	20	16	705	36	722	4.09e-150	483
sp|Q9ULD8|KCNH3_HUMAN	tr|A0A1S3SP10|A0A1S3SP10_SALSA	37.252	706	397	13	5	696	6	679	6.45e-148	464
sp|Q9ULD8|KCNH3_HUMAN	tr|H0UXI5|H0UXI5_CAVPO	37.518	701	388	11	5	696	6	665	9.40e-148	472
sp|Q9ULD8|KCNH3_HUMAN	tr|A0A091CLN3|A0A091CLN3_FUKDA	38.838	654	350	13	61	704	1	614	9.51e-148	466
sp|Q9ULD8|KCNH3_HUMAN	tr|A0A091IIZ9|A0A091IIZ9_CALAN	47.882	543	226	10	397	914	1	511	4.17e-147	462
sp|Q9ULD8|KCNH3_HUMAN	tr|H0UWL9|H0UWL9_CAVPO	39.318	674	329	12	82	709	43	682	1.79e-146	466
sp|Q9ULD8|KCNH3_HUMAN	tr|L5KGE7|L5KGE7_PTEAL	38.199	644	352	9	61	696	1	606	2.31e-144	461
sp|Q9ULD8|KCNH3_HUMAN	tr|A0A1S3A8U1|A0A1S3A8U1_ERIEU	38.379	654	353	13	61	704	1	614	2.63e-144	459
sp|Q9ULD8|KCNH3_HUMAN	tr|A0A452DLS4|A0A452DLS4_CAPHI	38.354	644	351	10	61	696	1	606	2.82e-144	461
sp|Q9ULD8|KCNH3_HUMAN	tr|A0A2K5NRH3|A0A2K5NRH3_CERAT	38.199	644	351	11	61	696	1	605	8.71e-143	447
sp|Q9ULD8|KCNH3_HUMAN	tr|G1PRB9|G1PRB9_MYOLU	36.499	737	391	17	5	704	8	704	2.22e-142	458
sp|Q9ULD8|KCNH3_HUMAN	tr|H0ZRW2|H0ZRW2_TAEGU	39.089	637	343	11	68	696	1	600	3.45e-142	455
sp|Q9ULD8|KCNH3_HUMAN	tr|G1TAD5|G1TAD5_RABIT	39.605	659	319	14	107	720	45	669	5.33e-142	454
sp|Q9ULD8|KCNH3_HUMAN	tr|A0A226MIZ7|A0A226MIZ7_CALSU	62.575	334	97	2	374	707	1	306	8.10e-142	435
sp|Q9ULD8|KCNH3_HUMAN	tr|G1RUW5|G1RUW5_NOMLE	37.176	694	366	13	5	696	6	631	1.01e-141	455
sp|Q9ULD8|KCNH3_HUMAN	tr|A0A226N4Q8|A0A226N4Q8_CALSU	50.916	491	179	8	395	857	482	938	2.27e-141	456
sp|Q9ULD8|KCNH3_HUMAN	tr|A0A226N4Q8|A0A226N4Q8_CALSU	52.897	397	159	5	27	405	7	393	7.88e-110	372
sp|Q9ULD8|KCNH3_HUMAN	tr|A0A2U3XHH6|A0A2U3XHH6_LEPWE	38.402	776	371	18	202	935	45	755	1.36e-140	448
sp|Q9ULD8|KCNH3_HUMAN	tr|G5AKB1|G5AKB1_HETGA	38.415	656	324	13	104	713	1	622	2.92e-140	451
sp|Q9ULD8|KCNH3_HUMAN	tr|G3I2Y5|G3I2Y5_CRIGR	43.939	528	240	8	202	712	168	656	2.56e-139	441
sp|Q9ULD8|KCNH3_HUMAN	tr|A0A2U3Y3N5|A0A2U3Y3N5_LEPWE	38.110	635	347	10	70	696	1	597	3.03e-139	447
sp|Q9ULD8|KCNH3_HUMAN	tr|A0A3Q0CRY3|A0A3Q0CRY3_MESAU	45.211	522	237	10	202	709	111	597	1.70e-138	442
sp|Q9ULD8|KCNH3_HUMAN	tr|A0A2Y9NVH9|A0A2Y9NVH9_DELLE	37.662	847	382	24	202	986	385	1147	2.40e-138	451
sp|Q9ULD8|KCNH3_HUMAN	tr|A0A2Y9NVH9|A0A2Y9NVH9_DELLE	49.306	144	72	1	1	144	1	143	6.30e-33	144
sp|Q9ULD8|KCNH3_HUMAN	tr|A0A455AVL0|A0A455AVL0_PHYMC	42.261	575	280	11	202	758	111	651	3.93e-138	441
sp|Q9ULD8|KCNH3_HUMAN	tr|L5JZ90|L5JZ90_PTEAL	44.090	533	249	10	202	722	189	684	4.81e-138	446
sp|Q9ULD8|KCNH3_HUMAN	tr|G1PDY8|G1PDY8_MYOLU	43.036	560	268	10	202	744	284	809	5.36e-138	449
sp|Q9ULD8|KCNH3_HUMAN	tr|G1PDY8|G1PDY8_MYOLU	30.952	42	29	0	103	144	1	42	5.2	37.4
sp|Q9ULD8|KCNH3_HUMAN	tr|G3N7V0|G3N7V0_GASAC	44.238	538	247	10	202	724	10	509	7.00e-138	440
sp|Q9ULD8|KCNH3_HUMAN	tr|A0A1U7T7B1|A0A1U7T7B1_TARSY	44.052	538	250	10	202	722	189	692	7.22e-138	446
sp|Q9ULD8|KCNH3_HUMAN	tr|A0A3Q0DGV3|A0A3Q0DGV3_TARSY	46.094	512	233	8	202	704	224	701	7.64e-138	442
sp|Q9ULD8|KCNH3_HUMAN	tr|A0A3Q0DGV3|A0A3Q0DGV3_TARSY	39.216	102	52	1	61	152	1	102	5.37e-11	73.2
sp|Q9ULD8|KCNH3_HUMAN	tr|A0A2K5DB81|A0A2K5DB81_AOTNA	38.209	793	368	22	202	942	375	1097	8.45e-138	450
sp|Q9ULD8|KCNH3_HUMAN	tr|A0A2K5DB81|A0A2K5DB81_AOTNA	46.914	162	75	3	1	152	1	161	1.01e-32	144
sp|Q9ULD8|KCNH3_HUMAN	tr|G3NPL6|G3NPL6_GASAC	45.631	515	234	8	202	704	389	869	1.01e-137	451
sp|Q9ULD8|KCNH3_HUMAN	tr|G3NPL6|G3NPL6_GASAC	39.597	149	89	1	1	149	1	148	1.94e-28	130
sp|Q9ULD8|KCNH3_HUMAN	tr|A0A2K6SM50|A0A2K6SM50_SAIBB	38.083	793	369	22	202	942	377	1099	1.59e-137	449
sp|Q9ULD8|KCNH3_HUMAN	tr|A0A2K6SM50|A0A2K6SM50_SAIBB	43.704	135	65	3	28	152	20	153	4.29e-22	109
sp|Q9ULD8|KCNH3_HUMAN	tr|A0A087QTN0|A0A087QTN0_APTFO	44.808	520	231	8	202	704	221	701	1.64e-137	436
sp|Q9ULD8|KCNH3_HUMAN	tr|G1M616|G1M616_AILME	38.333	780	366	19	202	935	318	1028	2.14e-137	447
sp|Q9ULD8|KCNH3_HUMAN	tr|G1M616|G1M616_AILME	45.217	115	62	1	28	142	2	115	2.48e-20	103
sp|Q9ULD8|KCNH3_HUMAN	sp|O35219|KCNH2_MOUSE	38.393	784	361	19	202	935	387	1098	2.34e-137	449
sp|Q9ULD8|KCNH3_HUMAN	sp|O35219|KCNH2_MOUSE	49.296	142	71	1	1	142	1	141	1.96e-32	142
sp|Q9ULD8|KCNH3_HUMAN	tr|A0A2K6GMT5|A0A2K6GMT5_PROCO	38.041	786	360	21	202	935	374	1084	2.75e-137	448
sp|Q9ULD8|KCNH3_HUMAN	tr|A0A2K6GMT5|A0A2K6GMT5_PROCO	44.444	135	64	3	28	152	16	149	7.33e-23	112
sp|Q9ULD8|KCNH3_HUMAN	tr|G3HB73|G3HB73_CRIGR	45.508	512	236	7	202	704	285	762	3.54e-137	445
sp|Q9ULD8|KCNH3_HUMAN	tr|G3HB73|G3HB73_CRIGR	36.842	57	33	1	107	160	4	60	0.26	41.6
sp|Q9ULD8|KCNH3_HUMAN	tr|H9GKH5|H9GKH5_ANOCA	43.970	539	251	10	202	723	323	827	3.79e-137	447
sp|Q9ULD8|KCNH3_HUMAN	tr|M3XNI9|M3XNI9_MUSPF	43.902	533	253	9	202	722	283	781	3.83e-137	447
sp|Q9ULD8|KCNH3_HUMAN	tr|W5P7H4|W5P7H4_SHEEP	43.820	534	254	8	202	723	283	782	4.08e-137	447
sp|Q9ULD8|KCNH3_HUMAN	tr|A0A1U7R6W6|A0A1U7R6W6_MESAU	43.705	556	264	8	202	742	387	908	4.98e-137	448
sp|Q9ULD8|KCNH3_HUMAN	tr|A0A1U7R6W6|A0A1U7R6W6_MESAU	49.306	144	72	1	1	144	1	143	7.57e-33	144
sp|Q9ULD8|KCNH3_HUMAN	tr|A0A2K6FDX3|A0A2K6FDX3_PROCO	59.207	353	137	4	1	352	1	347	5.88e-137	443
sp|Q9ULD8|KCNH3_HUMAN	tr|A0A2K6FDX3|A0A2K6FDX3_PROCO	43.460	474	230	8	488	932	321	785	1.76e-106	361
sp|Q9ULD8|KCNH3_HUMAN	tr|H0X7C1|H0X7C1_OTOGA	44.052	538	250	10	202	722	283	786	7.13e-137	446
sp|Q9ULD8|KCNH3_HUMAN	tr|H0X7C1|H0X7C1_OTOGA	31.707	41	28	0	104	144	1	41	2.5	38.5
sp|Q9ULD8|KCNH3_HUMAN	tr|G1PQI6|G1PQI6_MYOLU	44.245	556	261	9	202	742	299	820	7.19e-137	446
sp|Q9ULD8|KCNH3_HUMAN	tr|G1PQI6|G1PQI6_MYOLU	36.667	60	28	2	103	152	6	65	0.26	41.6
sp|Q9ULD8|KCNH3_HUMAN	tr|A0A1S3G347|A0A1S3G347_DIPOR	43.525	556	265	8	202	742	326	847	8.01e-137	446
sp|Q9ULD8|KCNH3_HUMAN	tr|A0A1S3G347|A0A1S3G347_DIPOR	41.176	102	50	2	61	152	1	102	1.96e-10	71.2
sp|Q9ULD8|KCNH3_HUMAN	tr|H2RQX2|H2RQX2_TAKRU	44.318	528	246	9	202	717	382	873	8.29e-137	447
sp|Q9ULD8|KCNH3_HUMAN	tr|H2RQX2|H2RQX2_TAKRU	37.427	171	103	2	1	168	1	170	1.19e-30	137
sp|Q9ULD8|KCNH3_HUMAN	tr|G1PKX8|G1PKX8_MYOLU	35.526	760	409	14	28	743	7	729	8.83e-137	442
sp|Q9ULD8|KCNH3_HUMAN	tr|A0A287DCA9|A0A287DCA9_ICTTR	44.102	551	259	8	202	737	385	901	8.88e-137	447
sp|Q9ULD8|KCNH3_HUMAN	tr|A0A287DCA9|A0A287DCA9_ICTTR	49.306	144	72	1	1	144	1	143	7.53e-33	144
sp|Q9ULD8|KCNH3_HUMAN	tr|F1N4A4|F1N4A4_BOVIN	44.275	524	246	9	202	713	263	752	9.18e-137	445
sp|Q9ULD8|KCNH3_HUMAN	tr|A0A4X2LVH2|A0A4X2LVH2_VOMUR	44.007	534	253	9	202	723	385	884	9.59e-137	448
sp|Q9ULD8|KCNH3_HUMAN	tr|A0A4X2LVH2|A0A4X2LVH2_VOMUR	41.781	146	84	1	1	146	1	145	1.15e-31	140
sp|Q9ULD8|KCNH3_HUMAN	tr|G1LGM7|G1LGM7_AILME	44.052	538	250	10	202	722	288	791	1.08e-136	446
sp|Q9ULD8|KCNH3_HUMAN	tr|A0A337SQC9|A0A337SQC9_FELCA	46.094	512	233	7	202	704	393	870	1.10e-136	447
sp|Q9ULD8|KCNH3_HUMAN	tr|A0A337SQC9|A0A337SQC9_FELCA	46.914	162	75	3	1	152	1	161	5.16e-33	144
sp|Q9ULD8|KCNH3_HUMAN	tr|U3CWY9|U3CWY9_CALJA	44.245	556	261	9	202	742	386	907	1.19e-136	447
sp|Q9ULD8|KCNH3_HUMAN	tr|U3CWY9|U3CWY9_CALJA	46.914	162	75	3	1	152	1	161	1.01e-32	144
sp|Q9ULD8|KCNH3_HUMAN	tr|G3T4T0|G3T4T0_LOXAF	43.219	553	263	10	202	737	283	801	1.25e-136	446
sp|Q9ULD8|KCNH3_HUMAN	tr|A0A2U4AAB0|A0A2U4AAB0_TURTR	43.292	559	265	11	202	742	385	909	1.45e-136	447
sp|Q9ULD8|KCNH3_HUMAN	tr|A0A2U4AAB0|A0A2U4AAB0_TURTR	42.361	144	82	1	1	144	1	143	1.90e-31	139
sp|Q9ULD8|KCNH3_HUMAN	tr|A0A2K6L470|A0A2K6L470_RHIBE	44.065	556	262	8	202	742	378	899	1.47e-136	447
sp|Q9ULD8|KCNH3_HUMAN	tr|A0A2K6L470|A0A2K6L470_RHIBE	43.056	144	71	3	19	152	12	154	9.99e-23	111
sp|Q9ULD8|KCNH3_HUMAN	tr|A0A0D9RSQ1|A0A0D9RSQ1_CHLSB	43.902	533	253	9	202	722	282	780	1.48e-136	445
sp|Q9ULD8|KCNH3_HUMAN	tr|A0A340XWG6|A0A340XWG6_LIPVE	43.292	559	265	11	202	742	385	909	1.48e-136	447
sp|Q9ULD8|KCNH3_HUMAN	tr|A0A340XWG6|A0A340XWG6_LIPVE	42.361	144	82	1	1	144	1	143	1.86e-31	139
sp|Q9ULD8|KCNH3_HUMAN	tr|G3RKX6|G3RKX6_GORGO	45.898	512	234	7	202	704	359	836	1.56e-136	441
sp|Q9ULD8|KCNH3_HUMAN	tr|G3RKX6|G3RKX6_GORGO	44.444	135	64	3	28	152	2	135	8.30e-23	111
sp|Q9ULD8|KCNH3_HUMAN	tr|A0A287A416|A0A287A416_PIG	45.898	512	234	7	202	704	394	871	1.65e-136	447
sp|Q9ULD8|KCNH3_HUMAN	tr|A0A287A416|A0A287A416_PIG	34.177	79	46	1	72	144	74	152	0.22	42.0
sp|Q9ULD8|KCNH3_HUMAN	tr|A0A091CX29|A0A091CX29_FUKDA	44.084	524	247	9	202	713	263	752	1.69e-136	444
sp|Q9ULD8|KCNH3_HUMAN	tr|A0A226NPB2|A0A226NPB2_CALSU	43.866	538	251	9	202	722	275	778	2.30e-136	444
sp|Q9ULD8|KCNH3_HUMAN	tr|H2R4V4|H2R4V4_PANTR	46.289	512	232	8	202	704	385	862	2.52e-136	446
sp|Q9ULD8|KCNH3_HUMAN	tr|H2R4V4|H2R4V4_PANTR	49.296	142	71	1	1	142	1	141	1.81e-32	142
sp|Q9ULD8|KCNH3_HUMAN	tr|A0A096NPA8|A0A096NPA8_PAPAN	44.065	556	262	8	202	742	385	906	3.01e-136	446
sp|Q9ULD8|KCNH3_HUMAN	tr|A0A096NPA8|A0A096NPA8_PAPAN	46.914	162	75	3	1	152	1	161	3.73e-33	145
sp|Q9ULD8|KCNH3_HUMAN	tr|A0A2K5MTB3|A0A2K5MTB3_CERAT	44.065	556	262	8	202	742	385	906	3.01e-136	446
sp|Q9ULD8|KCNH3_HUMAN	tr|A0A2K5MTB3|A0A2K5MTB3_CERAT	46.914	162	75	3	1	152	1	161	3.73e-33	145
sp|Q9ULD8|KCNH3_HUMAN	tr|A0A2K5NVG2|A0A2K5NVG2_CERAT	43.116	552	264	10	202	737	384	901	3.02e-136	447
sp|Q9ULD8|KCNH3_HUMAN	tr|A0A2K5NVG2|A0A2K5NVG2_CERAT	42.361	144	81	2	1	144	1	142	7.77e-30	134
sp|Q9ULD8|KCNH3_HUMAN	tr|F6WEE3|F6WEE3_MACMU	44.065	556	262	8	202	742	385	906	3.07e-136	446
sp|Q9ULD8|KCNH3_HUMAN	tr|F6WEE3|F6WEE3_MACMU	46.914	162	75	3	1	152	1	161	3.70e-33	145
sp|Q9ULD8|KCNH3_HUMAN	tr|F1PJ20|F1PJ20_CANLF	44.052	538	250	10	202	722	256	759	3.17e-136	447
sp|Q9ULD8|KCNH3_HUMAN	tr|H0Z9C1|H0Z9C1_TAEGU	43.646	543	245	9	202	722	385	888	3.28e-136	439
sp|Q9ULD8|KCNH3_HUMAN	tr|H0Z9C1|H0Z9C1_TAEGU	41.781	146	84	1	1	146	1	145	5.86e-31	137
sp|Q9ULD8|KCNH3_HUMAN	tr|F1Q208|F1Q208_CANLF	44.065	556	262	9	202	742	338	859	3.43e-136	444
sp|Q9ULD8|KCNH3_HUMAN	tr|F1Q208|F1Q208_CANLF	30.909	165	51	5	1	152	1	115	7.95e-08	62.8
sp|Q9ULD8|KCNH3_HUMAN	tr|A0A0D9R378|A0A0D9R378_CHLSB	44.065	556	262	8	202	742	385	906	3.66e-136	446
sp|Q9ULD8|KCNH3_HUMAN	tr|A0A0D9R378|A0A0D9R378_CHLSB	46.914	162	75	3	1	152	1	161	3.86e-33	145
sp|Q9ULD8|KCNH3_HUMAN	tr|F7AYV2|F7AYV2_ORNAN	44.361	532	250	8	202	721	385	882	3.90e-136	447
sp|Q9ULD8|KCNH3_HUMAN	tr|F7AYV2|F7AYV2_ORNAN	40.789	152	89	1	1	152	1	151	1.35e-31	140
sp|Q9ULD8|KCNH3_HUMAN	tr|A0A2K6F0I5|A0A2K6F0I5_PROCO	43.866	538	251	10	202	722	385	888	4.15e-136	446
sp|Q9ULD8|KCNH3_HUMAN	tr|A0A2K6F0I5|A0A2K6F0I5_PROCO	43.750	144	80	1	1	144	1	143	3.75e-32	142
sp|Q9ULD8|KCNH3_HUMAN	tr|A0A091JCH8|A0A091JCH8_EGRGA	43.866	538	251	9	202	722	283	786	4.86e-136	444
sp|Q9ULD8|KCNH3_HUMAN	tr|A0A060VSH7|A0A060VSH7_ONCMY	44.828	522	242	8	202	711	52	539	5.01e-136	439
sp|Q9ULD8|KCNH3_HUMAN	tr|H0WX50|H0WX50_OTOGA	44.245	556	261	9	202	742	386	907	5.59e-136	445
sp|Q9ULD8|KCNH3_HUMAN	tr|H0WX50|H0WX50_OTOGA	46.914	162	75	3	1	152	1	161	1.02e-32	144
sp|Q9ULD8|KCNH3_HUMAN	tr|A0A0Q3PIL2|A0A0Q3PIL2_AMAAE	43.866	538	251	9	202	722	306	809	6.11e-136	444
sp|Q9ULD8|KCNH3_HUMAN	tr|F7D611|F7D611_HORSE	43.680	538	252	10	202	722	385	888	6.15e-136	446
sp|Q9ULD8|KCNH3_HUMAN	tr|F7D611|F7D611_HORSE	42.361	144	82	1	1	144	1	143	1.94e-31	139
sp|Q9ULD8|KCNH3_HUMAN	tr|A0A093GFD7|A0A093GFD7_DRYPU	43.866	538	251	9	202	722	283	786	6.30e-136	444
sp|Q9ULD8|KCNH3_HUMAN	tr|A0A2U3WJ65|A0A2U3WJ65_ODORO	43.885	556	263	8	202	742	386	907	6.33e-136	445
sp|Q9ULD8|KCNH3_HUMAN	tr|A0A2U3WJ65|A0A2U3WJ65_ODORO	49.296	142	71	1	1	142	1	141	2.08e-32	142
sp|Q9ULD8|KCNH3_HUMAN	tr|A0A452GA09|A0A452GA09_CAPHI	43.820	534	254	8	202	723	360	859	6.80e-136	445
sp|Q9ULD8|KCNH3_HUMAN	tr|A0A4X2KIF5|A0A4X2KIF5_VOMUR	46.078	510	234	8	202	704	383	858	7.02e-136	445
sp|Q9ULD8|KCNH3_HUMAN	tr|A0A4X2KIF5|A0A4X2KIF5_VOMUR	46.914	162	75	2	1	152	1	161	7.74e-34	147
sp|Q9ULD8|KCNH3_HUMAN	tr|A0A3Q2H6Z4|A0A3Q2H6Z4_HORSE	46.094	512	233	8	202	704	384	861	7.19e-136	446
sp|Q9ULD8|KCNH3_HUMAN	tr|A0A3Q2H6Z4|A0A3Q2H6Z4_HORSE	47.170	159	73	2	1	149	1	158	3.30e-33	145
sp|Q9ULD8|KCNH3_HUMAN	tr|A0A286ZJ81|A0A286ZJ81_PIG	44.052	538	250	10	202	722	385	888	7.55e-136	446
sp|Q9ULD8|KCNH3_HUMAN	tr|A0A286ZJ81|A0A286ZJ81_PIG	42.361	144	82	1	1	144	1	143	3.76e-31	138
sp|Q9ULD8|KCNH3_HUMAN	tr|A0A1L8EPB7|A0A1L8EPB7_XENLA	43.613	548	252	11	202	737	378	880	9.32e-136	445
sp|Q9ULD8|KCNH3_HUMAN	tr|A0A1L8EPB7|A0A1L8EPB7_XENLA	40.972	144	84	1	1	144	1	143	6.46e-29	131
sp|Q9ULD8|KCNH3_HUMAN	sp|Q9NS40|KCNH7_HUMAN	43.902	533	253	9	202	722	385	883	9.39e-136	446
sp|Q9ULD8|KCNH3_HUMAN	sp|Q9NS40|KCNH7_HUMAN	42.361	144	82	1	1	144	1	143	2.37e-31	139
sp|Q9ULD8|KCNH3_HUMAN	tr|A0A384BRQ4|A0A384BRQ4_URSMA	44.052	538	250	10	202	722	385	888	9.68e-136	446
sp|Q9ULD8|KCNH3_HUMAN	tr|A0A384BRQ4|A0A384BRQ4_URSMA	42.361	144	82	1	1	144	1	143	2.43e-31	139
sp|Q9ULD8|KCNH3_HUMAN	tr|A0A2Y9SQS7|A0A2Y9SQS7_PHYMC	44.052	538	250	10	202	722	385	888	1.01e-135	446
sp|Q9ULD8|KCNH3_HUMAN	tr|A0A2Y9SQS7|A0A2Y9SQS7_PHYMC	42.361	144	82	1	1	144	1	143	1.92e-31	139
sp|Q9ULD8|KCNH3_HUMAN	tr|H2QIW5|H2QIW5_PANTR	43.902	533	253	9	202	722	385	883	1.07e-135	445
sp|Q9ULD8|KCNH3_HUMAN	tr|H2QIW5|H2QIW5_PANTR	42.361	144	82	1	1	144	1	143	2.47e-31	139
sp|Q9ULD8|KCNH3_HUMAN	tr|A0A2U3WMM0|A0A2U3WMM0_ODORO	44.052	538	250	10	202	722	385	888	1.08e-135	445
sp|Q9ULD8|KCNH3_HUMAN	tr|A0A2U3WMM0|A0A2U3WMM0_ODORO	42.361	144	82	1	1	144	1	143	2.31e-31	139
sp|Q9ULD8|KCNH3_HUMAN	tr|A0A337SDT5|A0A337SDT5_FELCA	44.052	538	250	10	202	722	385	888	1.08e-135	445
sp|Q9ULD8|KCNH3_HUMAN	tr|A0A337SDT5|A0A337SDT5_FELCA	43.056	144	81	1	1	144	1	143	5.66e-32	141
sp|Q9ULD8|KCNH3_HUMAN	sp|Q12809|KCNH2_HUMAN	45.898	512	234	7	202	704	385	862	1.11e-135	444
sp|Q9ULD8|KCNH3_HUMAN	sp|Q12809|KCNH2_HUMAN	46.914	162	75	3	1	152	1	161	9.34e-33	144
sp|Q9ULD8|KCNH3_HUMAN	tr|A0A5F9CB86|A0A5F9CB86_RABIT	44.052	538	250	10	202	722	385	888	1.12e-135	445
sp|Q9ULD8|KCNH3_HUMAN	tr|A0A5F9CB86|A0A5F9CB86_RABIT	42.361	144	82	1	1	144	1	143	2.51e-31	139
sp|Q9ULD8|KCNH3_HUMAN	tr|H0VZT8|H0VZT8_CAVPO	38.295	786	357	22	202	935	371	1080	1.15e-135	444
sp|Q9ULD8|KCNH3_HUMAN	tr|H0VZT8|H0VZT8_CAVPO	47.009	117	61	1	28	144	14	129	1.08e-22	111
sp|Q9ULD8|KCNH3_HUMAN	tr|M3Y848|M3Y848_MUSPF	45.898	512	234	8	202	704	385	862	1.16e-135	444
sp|Q9ULD8|KCNH3_HUMAN	tr|M3Y848|M3Y848_MUSPF	46.914	162	75	3	1	152	1	161	6.62e-33	144
sp|Q9ULD8|KCNH3_HUMAN	tr|A0A2I2ZQ14|A0A2I2ZQ14_GORGO	43.902	533	253	9	202	722	385	883	1.18e-135	445
sp|Q9ULD8|KCNH3_HUMAN	tr|A0A2I2ZQ14|A0A2I2ZQ14_GORGO	42.361	144	82	1	1	144	1	143	2.41e-31	139
sp|Q9ULD8|KCNH3_HUMAN	tr|A0A5G3LA78|A0A5G3LA78_XENTR	44.253	522	245	9	202	711	286	773	1.24e-135	442
sp|Q9ULD8|KCNH3_HUMAN	tr|A0A2Y9N2F8|A0A2Y9N2F8_DELLE	43.162	563	264	11	202	742	393	921	1.32e-135	445
sp|Q9ULD8|KCNH3_HUMAN	tr|A0A2Y9N2F8|A0A2Y9N2F8_DELLE	42.361	144	82	1	1	144	1	143	1.98e-31	139
sp|Q9ULD8|KCNH3_HUMAN	tr|A0A2Y9TB07|A0A2Y9TB07_PHYMC	44.424	556	260	9	202	742	385	906	1.33e-135	444
sp|Q9ULD8|KCNH3_HUMAN	tr|A0A2Y9TB07|A0A2Y9TB07_PHYMC	50.000	144	71	1	1	144	1	143	9.97e-34	147
sp|Q9ULD8|KCNH3_HUMAN	tr|A0A2K5U513|A0A2K5U513_MACFA	45.898	512	234	7	202	704	385	862	1.35e-135	444
sp|Q9ULD8|KCNH3_HUMAN	tr|A0A2K5U513|A0A2K5U513_MACFA	46.914	162	75	3	1	152	1	161	3.53e-33	145
sp|Q9ULD8|KCNH3_HUMAN	tr|A0A0Q3MKB3|A0A0Q3MKB3_AMAAE	44.272	515	237	8	202	704	37	513	1.36e-135	432
sp|Q9ULD8|KCNH3_HUMAN	tr|H2P7N9|H2P7N9_PONAB	43.902	533	253	9	202	722	385	883	1.46e-135	445
sp|Q9ULD8|KCNH3_HUMAN	tr|H2P7N9|H2P7N9_PONAB	40.972	144	84	1	1	144	1	143	3.79e-30	135
sp|Q9ULD8|KCNH3_HUMAN	tr|A0A2K6TWX4|A0A2K6TWX4_SAIBB	43.902	533	253	9	202	722	385	883	1.59e-135	445
sp|Q9ULD8|KCNH3_HUMAN	tr|A0A2K6TWX4|A0A2K6TWX4_SAIBB	42.361	144	82	1	1	144	1	143	6.78e-31	137
sp|Q9ULD8|KCNH3_HUMAN	tr|A0A2R8MVL6|A0A2R8MVL6_CALJA	43.902	533	253	9	202	722	385	883	1.64e-135	445
sp|Q9ULD8|KCNH3_HUMAN	tr|A0A2R8MVL6|A0A2R8MVL6_CALJA	42.361	144	82	1	1	144	1	143	4.69e-31	138
sp|Q9ULD8|KCNH3_HUMAN	tr|A0A1S3G3D0|A0A1S3G3D0_DIPOR	44.052	538	250	10	202	722	385	888	1.68e-135	445
sp|Q9ULD8|KCNH3_HUMAN	tr|A0A1S3G3D0|A0A1S3G3D0_DIPOR	40.972	144	84	1	1	144	1	143	1.07e-29	134
sp|Q9ULD8|KCNH3_HUMAN	tr|A0A2R9AYY0|A0A2R9AYY0_PANPA	43.902	533	253	9	202	722	385	883	1.76e-135	445
sp|Q9ULD8|KCNH3_HUMAN	tr|A0A2R9AYY0|A0A2R9AYY0_PANPA	42.361	144	82	1	1	144	1	143	2.39e-31	139
sp|Q9ULD8|KCNH3_HUMAN	tr|A0A2K5URQ5|A0A2K5URQ5_MACFA	43.902	533	253	9	202	722	384	882	1.78e-135	445
sp|Q9ULD8|KCNH3_HUMAN	tr|A0A2K5URQ5|A0A2K5URQ5_MACFA	42.361	144	81	2	1	144	1	142	7.20e-30	134
sp|Q9ULD8|KCNH3_HUMAN	tr|R0L427|R0L427_ANAPL	43.820	534	254	8	202	723	283	782	1.89e-135	442
sp|Q9ULD9|ZN608_HUMAN	sp|Q9ULD9|ZN608_HUMAN	100.000	1512	0	0	1	1512	1	1512	0.0	3109
sp|Q9ULD9|ZN608_HUMAN	tr|A0A2I3T7K3|A0A2I3T7K3_PANTR	99.603	1512	6	0	1	1512	1	1512	0.0	3096
sp|Q9ULD9|ZN608_HUMAN	tr|G3RI70|G3RI70_GORGO	99.603	1512	6	0	1	1512	1	1512	0.0	3095
sp|Q9ULD9|ZN608_HUMAN	tr|A0A2R9B6D0|A0A2R9B6D0_PANPA	99.537	1512	7	0	1	1512	1	1512	0.0	3093
sp|Q9ULD9|ZN608_HUMAN	tr|A0A2K5VHX1|A0A2K5VHX1_MACFA	99.206	1512	12	0	1	1512	1	1512	0.0	3086
sp|Q9ULD9|ZN608_HUMAN	tr|A0A1D5QWI8|A0A1D5QWI8_MACMU	99.206	1511	12	0	1	1511	1	1511	0.0	3085
sp|Q9ULD9|ZN608_HUMAN	tr|A0A096ND83|A0A096ND83_PAPAN	99.140	1512	13	0	1	1512	1	1512	0.0	3085
sp|Q9ULD9|ZN608_HUMAN	tr|A0A2K5XG08|A0A2K5XG08_MANLE	99.140	1512	13	0	1	1512	1	1512	0.0	3084
sp|Q9ULD9|ZN608_HUMAN	tr|A0A2K6MV72|A0A2K6MV72_RHIBE	99.074	1512	14	0	1	1512	1	1512	0.0	3083
sp|Q9ULD9|ZN608_HUMAN	tr|G1RNA4|G1RNA4_NOMLE	98.942	1512	16	0	1	1512	1	1512	0.0	3082
sp|Q9ULD9|ZN608_HUMAN	tr|A0A2K5LQR0|A0A2K5LQR0_CERAT	99.074	1512	14	0	1	1512	1	1512	0.0	3082
sp|Q9ULD9|ZN608_HUMAN	tr|A0A0D9RPX9|A0A0D9RPX9_CHLSB	98.942	1512	16	0	1	1512	1	1512	0.0	3079
sp|Q9ULD9|ZN608_HUMAN	tr|A0A2K6T0N8|A0A2K6T0N8_SAIBB	98.545	1512	22	0	1	1512	1	1512	0.0	3069
sp|Q9ULD9|ZN608_HUMAN	tr|A0A2K5D9D4|A0A2K5D9D4_AOTNA	98.611	1512	20	1	1	1512	1	1511	0.0	3067
sp|Q9ULD9|ZN608_HUMAN	tr|A0A5F4W3V9|A0A5F4W3V9_CALJA	98.016	1512	30	0	1	1512	1	1512	0.0	3055
sp|Q9ULD9|ZN608_HUMAN	tr|A0A3Q0DYX9|A0A3Q0DYX9_TARSY	97.421	1512	39	0	1	1512	1	1512	0.0	3030
sp|Q9ULD9|ZN608_HUMAN	tr|F6PHJ7|F6PHJ7_HORSE	96.958	1512	44	1	1	1512	1	1510	0.0	3023
sp|Q9ULD9|ZN608_HUMAN	tr|H0WKM2|H0WKM2_OTOGA	97.022	1511	43	2	1	1511	1	1509	0.0	3011
sp|Q9ULD9|ZN608_HUMAN	tr|I3M828|I3M828_ICTTR	96.440	1517	49	2	1	1512	1	1517	0.0	3011
sp|Q9ULD9|ZN608_HUMAN	tr|A0A2K6FGS5|A0A2K6FGS5_PROCO	96.429	1512	54	0	1	1512	1	1512	0.0	3008
sp|Q9ULD9|ZN608_HUMAN	tr|F1N312|F1N312_BOVIN	94.650	1514	75	2	1	1512	1	1510	0.0	2723
sp|Q9ULD9|ZN608_HUMAN	tr|A0A2Y9RJ56|A0A2Y9RJ56_TRIMA	94.775	1512	78	1	1	1511	1	1512	0.0	2717
sp|Q9ULD9|ZN608_HUMAN	tr|G3TEJ5|G3TEJ5_LOXAF	95.833	1512	62	1	1	1511	1	1512	0.0	2710
sp|Q9ULD9|ZN608_HUMAN	tr|A0A1U7QMB8|A0A1U7QMB8_MESAU	93.399	1515	97	1	1	1512	1	1515	0.0	2695
sp|Q9ULD9|ZN608_HUMAN	tr|A0A452G8D3|A0A452G8D3_CAPHI	94.452	1514	78	2	1	1512	1	1510	0.0	2690
sp|Q9ULD9|ZN608_HUMAN	tr|A0A2Y9PGJ4|A0A2Y9PGJ4_DELLE	94.977	1513	73	2	1	1511	1	1512	0.0	2687
sp|Q9ULD9|ZN608_HUMAN	tr|A0A340XW78|A0A340XW78_LIPVE	94.653	1515	75	3	1	1511	1	1513	0.0	2685
sp|Q9ULD9|ZN608_HUMAN	tr|A0A2U3W3L0|A0A2U3W3L0_ODORO	94.071	1518	84	2	1	1512	1	1518	0.0	2683
sp|Q9ULD9|ZN608_HUMAN	tr|A0A2Y9SQD3|A0A2Y9SQD3_PHYMC	94.716	1514	77	2	1	1512	1	1513	0.0	2682
sp|Q9ULD9|ZN608_HUMAN	tr|G1L0C7|G1L0C7_AILME	94.250	1513	84	2	1	1511	1	1512	0.0	2679
sp|Q9ULD9|ZN608_HUMAN	tr|A0A2U4BTP5|A0A2U4BTP5_TURTR	94.974	1512	75	1	1	1512	1	1511	0.0	2667
sp|Q9ULD9|ZN608_HUMAN	tr|G1PBZ7|G1PBZ7_MYOLU	94.841	1512	76	2	1	1511	1	1511	0.0	2645
sp|Q9ULD9|ZN608_HUMAN	tr|M3YND8|M3YND8_MUSPF	93.412	1518	94	2	1	1512	1	1518	0.0	2643
sp|Q9ULD9|ZN608_HUMAN	tr|A0A1S3WH37|A0A1S3WH37_ERIEU	94.331	1517	81	4	1	1512	1	1517	0.0	2630
sp|Q9ULD9|ZN608_HUMAN	sp|Q56A10|ZN608_MOUSE	93.056	1512	104	1	1	1512	1	1511	0.0	2620
sp|Q9ULD9|ZN608_HUMAN	tr|G5BX59|G5BX59_HETGA	94.573	1511	79	3	1	1511	1	1508	0.0	2612
sp|Q9ULD9|ZN608_HUMAN	tr|W5QB97|W5QB97_SHEEP	92.678	1516	97	4	1	1512	1	1506	0.0	2606
sp|Q9ULD9|ZN608_HUMAN	tr|E2RQD7|E2RQD7_CANLF	93.338	1516	97	2	1	1512	1	1516	0.0	2576
sp|Q9ULD9|ZN608_HUMAN	tr|A0A4X2KF01|A0A4X2KF01_VOMUR	88.119	1515	174	5	1	1512	1	1512	0.0	2534
sp|Q9ULD9|ZN608_HUMAN	tr|K7GAU3|K7GAU3_PELSI	86.702	1519	177	11	1	1512	1	1501	0.0	2402
sp|Q9ULD9|ZN608_HUMAN	tr|A0A1U8DA51|A0A1U8DA51_ALLSI	87.344	1525	164	12	1	1512	1	1509	0.0	2388
sp|Q9ULD9|ZN608_HUMAN	tr|A0A091VYU5|A0A091VYU5_OPIHO	86.711	1520	175	10	1	1511	1	1502	0.0	2381
sp|Q9ULD9|ZN608_HUMAN	tr|A0A091IZE4|A0A091IZE4_EGRGA	87.048	1521	170	11	1	1511	1	1504	0.0	2378
sp|Q9ULD9|ZN608_HUMAN	tr|H0YS73|H0YS73_TAEGU	85.724	1520	191	11	1	1511	1	1503	0.0	2360
sp|Q9ULD9|ZN608_HUMAN	tr|A0A091IJT6|A0A091IJT6_CALAN	86.259	1521	181	11	1	1511	1	1503	0.0	2359
sp|Q9ULD9|ZN608_HUMAN	tr|A0A087RBI7|A0A087RBI7_APTFO	86.579	1520	179	10	1	1511	1	1504	0.0	2357
sp|Q9ULD9|ZN608_HUMAN	tr|A0A0Q3MQ43|A0A0Q3MQ43_AMAAE	85.404	1521	194	12	1	1511	1	1503	0.0	2333
sp|Q9ULD9|ZN608_HUMAN	tr|H9G742|H9G742_ANOCA	82.861	1517	220	12	1	1512	1	1482	0.0	2309
sp|Q9ULD9|ZN608_HUMAN	tr|A0A226MFN4|A0A226MFN4_CALSU	82.710	1550	212	12	1	1511	1	1533	0.0	2308
sp|Q9ULD9|ZN608_HUMAN	tr|A0A093GAP7|A0A093GAP7_DRYPU	85.921	1520	188	11	1	1511	1	1503	0.0	2298
sp|Q9ULD9|ZN608_HUMAN	tr|H0V9J3|H0V9J3_CAVPO	93.500	1277	74	2	235	1511	1	1268	0.0	2212
sp|Q9ULD9|ZN608_HUMAN	tr|A0A1S3F2X8|A0A1S3F2X8_DIPOR	92.818	1281	83	2	232	1511	1	1273	0.0	2195
sp|Q9ULD9|ZN608_HUMAN	tr|A0A091DNI5|A0A091DNI5_FUKDA	92.470	1235	93	0	276	1510	1	1235	0.0	2177
sp|Q9ULD9|ZN608_HUMAN	tr|A0A5G3KV80|A0A5G3KV80_XENTR	73.581	1533	348	23	1	1512	1	1497	0.0	2029
sp|Q9ULD9|ZN608_HUMAN	tr|A0A1L8I1F0|A0A1L8I1F0_XENLA	73.568	1536	345	24	1	1512	1	1499	0.0	2017
sp|Q9ULD9|ZN608_HUMAN	tr|A0A2I0LS65|A0A2I0LS65_COLLI	87.783	1236	144	4	279	1512	405	1635	0.0	1984
sp|Q9ULD9|ZN608_HUMAN	tr|A0A2I0LS65|A0A2I0LS65_COLLI	77.885	312	45	10	1	304	1	296	1.62e-105	376
sp|Q9ULD9|ZN608_HUMAN	tr|A0A1L8HQZ2|A0A1L8HQZ2_XENLA	72.727	1507	350	25	1	1484	1	1469	0.0	1976
sp|Q9ULD9|ZN608_HUMAN	tr|F7DSQ9|F7DSQ9_ORNAN	87.300	1126	141	2	388	1512	1	1125	0.0	1830
sp|Q9ULD9|ZN608_HUMAN	tr|G1TCY2|G1TCY2_RABIT	89.758	1074	109	1	440	1512	13	1086	0.0	1794
sp|Q9ULD9|ZN608_HUMAN	tr|L5KIW4|L5KIW4_PTEAL	95.337	815	38	0	697	1511	1	815	0.0	1484
sp|Q9ULD9|ZN608_HUMAN	tr|G1N084|G1N084_MELGA	83.965	923	142	5	315	1235	1	919	0.0	1464
sp|Q9ULD9|ZN608_HUMAN	tr|A0A151M7V5|A0A151M7V5_ALLMI	88.077	671	75	4	843	1512	453	1119	0.0	1117
sp|Q9ULD9|ZN608_HUMAN	tr|A0A151M7V5|A0A151M7V5_ALLMI	90.152	396	37	1	290	683	77	472	0.0	692
sp|Q9ULD9|ZN608_HUMAN	tr|A0A384CQX3|A0A384CQX3_URSMA	93.694	555	35	0	958	1512	1	555	0.0	1025
sp|Q9ULD9|ZN608_HUMAN	tr|A0A1S3ELW6|A0A1S3ELW6_DIPOR	43.552	1582	640	59	6	1511	7	1411	0.0	922
sp|Q9ULD9|ZN608_HUMAN	tr|A0A226MN98|A0A226MN98_CALSU	43.666	1571	658	61	6	1511	7	1415	0.0	904
sp|Q9ULD9|ZN608_HUMAN	tr|A0A0Q3T3H8|A0A0Q3T3H8_AMAAE	43.738	1573	653	59	6	1511	7	1414	0.0	903
sp|Q9ULD9|ZN608_HUMAN	tr|G3SNL2|G3SNL2_LOXAF	43.365	1575	652	57	6	1511	7	1410	0.0	902
sp|Q9ULD9|ZN608_HUMAN	tr|A0A1U7QY75|A0A1U7QY75_MESAU	43.310	1577	651	58	6	1511	7	1411	0.0	902
sp|Q9ULD9|ZN608_HUMAN	tr|H2Q9L0|H2Q9L0_PANTR	42.650	1585	650	58	6	1511	7	1411	0.0	892
sp|Q9ULD9|ZN608_HUMAN	tr|A0A2R9C8R3|A0A2R9C8R3_PANPA	42.650	1585	650	58	6	1511	7	1411	0.0	892
sp|Q9ULD9|ZN608_HUMAN	tr|G3QEZ5|G3QEZ5_GORGO	42.650	1585	650	58	6	1511	7	1411	0.0	892
sp|Q9ULD9|ZN608_HUMAN	sp|O15014|ZN609_HUMAN	42.587	1585	651	59	6	1511	7	1411	0.0	889
sp|Q9ULD9|ZN608_HUMAN	sp|Q8BZ47|ZN609_MOUSE	43.631	1570	658	60	6	1511	7	1413	0.0	888
sp|Q9ULD9|ZN608_HUMAN	tr|I3N2M4|I3N2M4_ICTTR	42.461	1585	652	58	6	1511	7	1410	0.0	888
sp|Q9ULD9|ZN608_HUMAN	tr|A0A4X2LKN8|A0A4X2LKN8_VOMUR	44.089	1565	649	59	6	1511	7	1404	0.0	884
sp|Q9ULD9|ZN608_HUMAN	tr|F1S0A9|F1S0A9_PIG	43.010	1588	640	61	6	1511	7	1411	0.0	884
sp|Q9ULD9|ZN608_HUMAN	tr|G3H1A7|G3H1A7_CRIGR	93.644	472	30	0	1014	1485	713	1184	0.0	884
sp|Q9ULD9|ZN608_HUMAN	tr|G3H1A7|G3H1A7_CRIGR	89.702	369	30	4	255	618	133	498	0.0	644
sp|Q9ULD9|ZN608_HUMAN	tr|G3H1A7|G3H1A7_CRIGR	92.797	236	17	0	675	910	478	713	1.36e-107	376
sp|Q9ULD9|ZN608_HUMAN	tr|G3H1A7|G3H1A7_CRIGR	86.928	153	20	0	1	153	1	153	5.97e-67	254
sp|Q9ULD9|ZN608_HUMAN	tr|A0A2K6JYC1|A0A2K6JYC1_RHIBE	42.776	1585	648	57	6	1511	7	1411	0.0	883
sp|Q9ULD9|ZN608_HUMAN	tr|A0A096NMC0|A0A096NMC0_PAPAN	42.776	1585	648	57	6	1511	7	1411	0.0	881
sp|Q9ULD9|ZN608_HUMAN	tr|G7P8U2|G7P8U2_MACFA	42.776	1585	648	57	6	1511	7	1411	0.0	881
sp|Q9ULD9|ZN608_HUMAN	tr|A0A3Q0GB32|A0A3Q0GB32_ALLSI	42.830	1569	673	56	6	1511	7	1414	0.0	881
sp|Q9ULD9|ZN608_HUMAN	tr|A0A2Y9T2D4|A0A2Y9T2D4_PHYMC	42.704	1583	652	55	6	1511	7	1411	0.0	881
sp|Q9ULD9|ZN608_HUMAN	tr|A0A2K6A6D2|A0A2K6A6D2_MANLE	43.300	1582	644	59	6	1511	7	1411	0.0	880
sp|Q9ULD9|ZN608_HUMAN	tr|M3WEX2|M3WEX2_FELCA	42.713	1585	649	56	6	1511	7	1411	0.0	880
sp|Q9ULD9|ZN608_HUMAN	tr|H2NNH1|H2NNH1_PONAB	42.812	1586	646	60	6	1511	7	1411	0.0	880
sp|Q9ULD9|ZN608_HUMAN	tr|F6UYJ0|F6UYJ0_CANLF	42.821	1588	643	57	6	1511	7	1411	0.0	880
sp|Q9ULD9|ZN608_HUMAN	tr|A0A2K5NL65|A0A2K5NL65_CERAT	42.713	1585	649	57	6	1511	7	1411	0.0	878
sp|Q9ULD9|ZN608_HUMAN	tr|W5QHT4|W5QHT4_SHEEP	42.956	1583	648	56	6	1511	7	1411	0.0	876
sp|Q9ULD9|ZN608_HUMAN	tr|G1L796|G1L796_AILME	42.975	1573	662	57	6	1511	7	1411	0.0	876
sp|Q9ULD9|ZN608_HUMAN	tr|A0A384DIJ8|A0A384DIJ8_URSMA	42.839	1571	666	56	6	1511	7	1410	0.0	875
sp|Q9ULD9|ZN608_HUMAN	tr|M3XNB1|M3XNB1_MUSPF	42.524	1585	652	56	6	1511	7	1411	0.0	874
sp|Q9ULD9|ZN608_HUMAN	tr|A0A2Y9DIA1|A0A2Y9DIA1_TRIMA	42.577	1583	654	57	6	1511	7	1411	0.0	873
sp|Q9ULD9|ZN608_HUMAN	tr|E1B9Q8|E1B9Q8_BOVIN	42.902	1585	646	57	6	1511	7	1411	0.0	873
sp|Q9ULD9|ZN608_HUMAN	tr|F6XUM7|F6XUM7_HORSE	42.839	1585	647	57	6	1511	7	1411	0.0	872
sp|Q9ULD9|ZN608_HUMAN	tr|A0A340WUP3|A0A340WUP3_LIPVE	42.577	1583	654	56	6	1511	7	1411	0.0	871
sp|Q9ULD9|ZN608_HUMAN	tr|A0A1S3PRP8|A0A1S3PRP8_SALSA	44.574	1373	615	35	149	1503	1	1245	0.0	870
sp|Q9ULD9|ZN608_HUMAN	tr|G1PMP2|G1PMP2_MYOLU	43.156	1578	649	59	6	1511	7	1408	0.0	869
sp|Q9ULD9|ZN608_HUMAN	tr|H9GCB7|H9GCB7_ANOCA	42.920	1582	667	59	6	1511	7	1428	0.0	868
sp|Q9ULD9|ZN608_HUMAN	tr|F7H2K4|F7H2K4_CALJA	42.397	1585	654	57	6	1511	7	1411	0.0	868
sp|Q9ULD9|ZN608_HUMAN	tr|A0A5G3J5B1|A0A5G3J5B1_XENTR	42.119	1586	672	62	9	1511	10	1432	0.0	868
sp|Q9ULD9|ZN608_HUMAN	tr|F7D3M2|F7D3M2_MACMU	42.784	1552	635	54	6	1480	7	1382	0.0	867
sp|Q9ULD9|ZN608_HUMAN	tr|A0A2K6UM81|A0A2K6UM81_SAIBB	42.884	1574	662	59	6	1511	7	1411	0.0	866
sp|Q9ULD9|ZN608_HUMAN	tr|A0A452F6A4|A0A452F6A4_CAPHI	42.903	1564	631	56	6	1511	7	1366	0.0	861
sp|Q9ULD9|ZN608_HUMAN	tr|A0A2K5EV24|A0A2K5EV24_AOTNA	42.269	1578	653	58	12	1511	13	1410	0.0	858
sp|Q9ULD9|ZN608_HUMAN	tr|H0UXE7|H0UXE7_CAVPO	42.337	1592	643	64	6	1511	7	1409	0.0	857
sp|Q9ULD9|ZN608_HUMAN	tr|A0A2U4CE81|A0A2U4CE81_TURTR	42.462	1592	657	62	6	1511	7	1425	0.0	845
sp|Q9ULD9|ZN608_HUMAN	tr|A0A2Y9NRG9|A0A2Y9NRG9_DELLE	42.651	1592	654	62	6	1511	7	1425	0.0	844
sp|Q9ULD9|ZN608_HUMAN	tr|H0Z2P7|H0Z2P7_TAEGU	42.792	1526	638	59	60	1511	2	1366	0.0	823
sp|Q9ULD9|ZN608_HUMAN	tr|A0A1S3KM62|A0A1S3KM62_SALSA	41.390	1626	669	72	1	1511	1	1457	0.0	810
sp|Q9ULD9|ZN608_HUMAN	tr|A0A087QWE0|A0A087QWE0_APTFO	42.820	1525	638	60	60	1511	2	1365	0.0	807
sp|Q9ULD9|ZN608_HUMAN	tr|A0A1L8GT89|A0A1L8GT89_XENLA	43.230	1381	582	58	213	1511	167	1427	0.0	805
sp|Q9ULD9|ZN608_HUMAN	tr|A0A091K8E6|A0A091K8E6_EGRGA	42.613	1523	645	58	60	1511	2	1366	0.0	805
sp|Q9ULD9|ZN608_HUMAN	tr|G3IIQ4|G3IIQ4_CRIGR	45.202	1261	516	43	321	1511	7	1162	0.0	801
sp|Q9ULD9|ZN608_HUMAN	tr|L5K1Y0|L5K1Y0_PTEAL	46.449	1253	510	46	321	1511	7	1160	0.0	800
sp|Q9ULD9|ZN608_HUMAN	tr|A0A060XTQ0|A0A060XTQ0_ONCMY	44.120	1233	523	27	332	1505	31	1156	0.0	800
sp|Q9ULD9|ZN608_HUMAN	tr|A0A1S3PE12|A0A1S3PE12_SALSA	40.262	1602	700	67	1	1511	1	1436	0.0	798
sp|Q9ULD9|ZN608_HUMAN	tr|A0A091W9C9|A0A091W9C9_OPIHO	43.502	1485	623	60	60	1480	2	1334	0.0	798
sp|Q9ULD9|ZN608_HUMAN	tr|H2UYY0|H2UYY0_TAKRU	40.607	1549	676	58	1	1480	1	1374	0.0	789
sp|Q9ULD9|ZN608_HUMAN	tr|A0A1L8H040|A0A1L8H040_XENLA	42.900	1331	558	53	272	1511	214	1433	0.0	784
sp|Q9ULD9|ZN608_HUMAN	tr|H2PGD8|H2PGD8_PONAB	99.485	388	2	0	1	388	1	388	0.0	778
sp|Q9ULD9|ZN608_HUMAN	tr|A0A091HXB7|A0A091HXB7_CALAN	41.601	1524	658	57	60	1511	2	1365	0.0	778
sp|Q9ULD9|ZN608_HUMAN	tr|F7DYD6|F7DYD6_ORNAN	44.042	1326	563	50	254	1511	202	1416	0.0	776
sp|Q9ULD9|ZN608_HUMAN	tr|A0A091D4N3|A0A091D4N3_FUKDA	44.639	1259	525	41	321	1511	7	1161	0.0	766
sp|Q9ULD9|ZN608_HUMAN	tr|L5KLE9|L5KLE9_PTEAL	97.680	388	8	1	1	387	1	388	0.0	760
sp|Q9ULD9|ZN608_HUMAN	tr|A0A0D9RJA3|A0A0D9RJA3_CHLSB	39.674	1593	689	60	6	1511	7	1414	0.0	744
sp|Q9ULD9|ZN608_HUMAN	tr|A0A1S3ABD4|A0A1S3ABD4_ERIEU	39.281	1586	699	58	12	1511	14	1421	0.0	740
sp|Q9ULD9|ZN608_HUMAN	tr|A0A2K6EV81|A0A2K6EV81_PROCO	43.243	1295	525	47	6	1245	7	1146	0.0	726
sp|Q9ULD9|ZN608_HUMAN	tr|A0A2K6EV81|A0A2K6EV81_PROCO	31.633	294	149	10	1248	1511	1017	1288	1.42e-12	79.0
sp|Q9ULD9|ZN608_HUMAN	tr|F1RKM6|F1RKM6_PIG	97.381	420	9	1	1	418	1	420	0.0	716
sp|Q9ULD9|ZN608_HUMAN	tr|A0A3B4T2T1|A0A3B4T2T1_SERDU	42.414	1226	527	43	307	1480	5	1103	0.0	707
sp|Q9ULD9|ZN608_HUMAN	tr|A0A1S3KY84|A0A1S3KY84_SALSA	37.656	1604	725	60	1	1511	1	1422	0.0	707
sp|Q9ULD9|ZN608_HUMAN	tr|G1MR10|G1MR10_MELGA	44.427	1256	523	51	321	1511	7	1152	0.0	701
sp|Q9ULD9|ZN608_HUMAN	tr|G3PXV4|G3PXV4_GASAC	42.582	1247	533	51	307	1511	5	1110	0.0	695
sp|Q9ULD9|ZN608_HUMAN	tr|A0A337SS78|A0A337SS78_FELCA	95.933	418	17	0	1	418	1	418	0.0	686
sp|Q9ULD9|ZN608_HUMAN	tr|G1RPI7|G1RPI7_NOMLE	42.080	1269	543	46	321	1511	7	1161	0.0	679
sp|Q9ULD9|ZN608_HUMAN	tr|H2UII2|H2UII2_TAKRU	37.147	1556	655	62	9	1480	10	1326	0.0	644
sp|Q9ULD9|ZN608_HUMAN	tr|A0A060W749|A0A060W749_ONCMY	39.763	1265	504	54	293	1511	57	1109	0.0	630
sp|Q9ULD9|ZN608_HUMAN	tr|A0A3B4VPD3|A0A3B4VPD3_SERDU	40.337	1304	599	48	268	1476	296	1515	0.0	627
sp|Q9ULD9|ZN608_HUMAN	tr|L5KJ64|L5KJ64_PTEAL	97.959	245	5	0	389	633	157	401	5.12e-166	511
sp|Q9ULD9|ZN608_HUMAN	tr|F7DSF4|F7DSF4_ORNAN	78.049	328	62	4	1	326	1	320	3.53e-144	449
sp|Q9ULD9|ZN608_HUMAN	tr|A0A2U3WKQ3|A0A2U3WKQ3_ODORO	49.094	607	210	19	6	592	7	534	5.41e-142	477
sp|Q9ULD9|ZN608_HUMAN	tr|A0A2U3XTY6|A0A2U3XTY6_LEPWE	49.094	607	210	19	6	592	7	534	6.29e-142	477
sp|Q9ULD9|ZN608_HUMAN	tr|G1SHA8|G1SHA8_RABIT	49.082	599	222	19	6	592	7	534	3.80e-141	475
sp|Q9ULD9|ZN608_HUMAN	tr|A0A151MAF7|A0A151MAF7_ALLMI	47.906	597	211	19	6	596	7	509	5.98e-134	450
sp|Q9ULD9|ZN608_HUMAN	tr|A0A151MAF7|A0A151MAF7_ALLMI	36.378	635	273	21	873	1476	646	1180	1.47e-76	284
sp|Q9ULD9|ZN608_HUMAN	tr|A0A060Z305|A0A060Z305_ONCMY	38.545	1017	464	44	428	1375	1	925	7.66e-134	442
sp|Q9ULD9|ZN608_HUMAN	tr|A0A2I0LLQ2|A0A2I0LLQ2_COLLI	54.545	495	188	16	321	806	7	473	3.58e-133	431
sp|Q9ULD9|ZN608_HUMAN	tr|A0A2I0LLQ2|A0A2I0LLQ2_COLLI	44.615	65	32	2	1020	1083	577	638	0.049	44.3
sp|Q9ULD9|ZN608_HUMAN	tr|H0X6W9|H0X6W9_OTOGA	41.874	843	366	34	721	1511	641	1411	5.50e-132	449
sp|Q9ULD9|ZN608_HUMAN	tr|G3PJT4|G3PJT4_GASAC	44.051	706	320	24	455	1119	30	701	2.31e-123	417
sp|Q9ULD9|ZN608_HUMAN	tr|G3PJT4|G3PJT4_GASAC	46.939	147	68	4	1343	1484	888	1029	6.45e-11	73.6
sp|Q9ULD9|ZN608_HUMAN	tr|G3PJT4|G3PJT4_GASAC	46.939	49	24	1	1329	1375	768	816	0.003	48.5
sp|Q9ULD9|ZN608_HUMAN	tr|A0A3B4VFQ9|A0A3B4VFQ9_SERDU	46.990	598	216	23	9	592	10	520	8.00e-122	419
sp|Q9ULD9|ZN608_HUMAN	tr|H2TUU2|H2TUU2_TAKRU	43.028	753	325	29	449	1154	12	707	1.06e-121	410
sp|Q9ULD9|ZN608_HUMAN	tr|H2TUU2|H2TUU2_TAKRU	45.181	166	69	6	1323	1486	808	953	1.96e-15	88.2
sp|Q9ULD9|ZN608_HUMAN	tr|A0A1U7TA46|A0A1U7TA46_TARSY	40.723	830	371	33	732	1511	653	1411	2.65e-121	419
sp|Q9ULD9|ZN608_HUMAN	tr|K7G1C7|K7G1C7_PELSI	60.000	340	116	8	261	592	206	533	2.58e-114	385
sp|Q9ULD9|ZN608_HUMAN	tr|K7G1C7|K7G1C7_PELSI	35.206	267	136	12	988	1240	541	784	1.35e-15	88.6
sp|Q9ULD9|ZN608_HUMAN	tr|A0A060XTZ0|A0A060XTZ0_ONCMY	35.334	883	418	35	428	1246	1	794	6.46e-92	323
sp|Q9ULD9|ZN608_HUMAN	tr|G3NZ52|G3NZ52_GASAC	60.223	269	80	7	334	592	198	449	4.27e-87	316
sp|Q9ULD9|ZN608_HUMAN	tr|G3NZ52|G3NZ52_GASAC	34.911	676	294	29	864	1511	608	1165	1.60e-68	259
sp|Q9ULD9|ZN608_HUMAN	tr|E2BVS1|E2BVS1_HARSA	47.782	293	99	12	350	633	104	351	8.44e-60	232
sp|Q9ULD9|ZN608_HUMAN	tr|E2BVS1|E2BVS1_HARSA	29.675	246	109	12	1197	1428	875	1070	9.02e-06	56.6
sp|Q9ULD9|ZN608_HUMAN	tr|A0A026WTN0|A0A026WTN0_OOCBI	49.462	279	96	11	343	618	509	745	2.18e-59	231
sp|Q9ULD9|ZN608_HUMAN	tr|A0A026WTN0|A0A026WTN0_OOCBI	53.125	32	14	1	15	45	171	202	0.034	45.1
sp|Q9ULD9|ZN608_HUMAN	tr|A0A067R3J7|A0A067R3J7_ZOONE	48.352	273	106	8	357	622	308	552	3.80e-55	217
sp|Q9ULD9|ZN608_HUMAN	tr|A0A067R3J7|A0A067R3J7_ZOONE	31.579	190	66	7	1339	1479	1131	1305	0.002	48.9
sp|Q9ULD9|ZN608_HUMAN	tr|A0A0B4KEU2|A0A0B4KEU2_DROME	44.803	279	100	10	352	578	871	1147	3.13e-51	206
sp|Q9ULD9|ZN608_HUMAN	tr|A0A0B4KEU2|A0A0B4KEU2_DROME	28.148	135	71	5	1292	1426	1996	2104	2.9	38.9
sp|Q9ULD9|ZN608_HUMAN	tr|A0A139WFF9|A0A139WFF9_TRICA	45.247	263	100	9	357	616	28	249	1.02e-50	201
sp|Q9ULD9|ZN608_HUMAN	tr|W5JU94|W5JU94_ANODA	71.296	108	27	2	352	455	366	473	7.80e-43	178
sp|Q9ULD9|ZN608_HUMAN	tr|W5JU94|W5JU94_ANODA	70.000	30	9	0	549	578	654	683	3.28e-06	58.2
sp|Q9ULD9|ZN608_HUMAN	tr|W5JU94|W5JU94_ANODA	31.707	123	59	7	1310	1426	1418	1521	0.054	44.3
sp|Q9ULD9|ZN608_HUMAN	tr|A0A060XLN0|A0A060XLN0_ONCMY	35.101	396	177	13	1	388	1	324	2.01e-42	164
sp|Q9ULD9|ZN608_HUMAN	tr|E9GGF9|E9GGF9_DAPPU	60.156	128	51	0	343	470	197	324	1.26e-40	171
sp|Q9ULD9|ZN608_HUMAN	tr|H9J3B2|H9J3B2_BOMMO	41.423	239	98	8	388	625	3	200	2.22e-37	157
sp|Q9ULD9|ZN608_HUMAN	tr|A0A194QCV8|A0A194QCV8_PAPXU	46.875	192	65	7	388	578	6	161	1.08e-36	155
sp|Q9ULD9|ZN608_HUMAN	tr|A0A1S3PWA6|A0A1S3PWA6_SALSA	40.316	253	111	11	1282	1511	34	269	1.54e-35	142
sp|Q9ULD9|ZN608_HUMAN	tr|G5BRN8|G5BRN8_HETGA	42.347	196	89	6	862	1051	2	179	5.24e-29	125
sp|Q9ULD9|ZN608_HUMAN	tr|A0A091D1N6|A0A091D1N6_FUKDA	42.009	219	89	9	6	208	7	203	1.49e-25	113
sp|Q9ULD9|ZN608_HUMAN	tr|G5BIN4|G5BIN4_HETGA	39.785	186	56	2	417	599	197	329	5.36e-24	115
sp|Q9ULD9|ZN608_HUMAN	tr|G5BIN4|G5BIN4_HETGA	48.936	141	53	5	6	146	7	128	6.18e-22	109
sp|Q9ULD9|ZN608_HUMAN	tr|G5BIN4|G5BIN4_HETGA	31.871	342	131	15	23	345	451	709	3.64e-17	94.0
sp|Q9ULD9|ZN608_HUMAN	tr|G5BIN4|G5BIN4_HETGA	39.063	128	64	4	518	635	667	790	9.73e-12	76.3
sp|Q9ULD9|ZN608_HUMAN	tr|G5BIN4|G5BIN4_HETGA	42.647	68	26	4	1076	1137	832	892	5.6	37.7
sp|Q9ULD9|ZN608_HUMAN	tr|A0A1S3R313|A0A1S3R313_SALSA	49.618	131	46	8	1392	1511	4	125	1.13e-20	94.7
sp|Q9ULD9|ZN608_HUMAN	tr|L5K4D0|L5K4D0_PTEAL	41.176	187	78	7	6	192	7	161	1.23e-20	99.4
sp|Q9ULD9|ZN608_HUMAN	tr|A0A3B4T295|A0A3B4T295_SERDU	52.518	139	41	8	1	137	1	116	3.57e-20	97.4
sp|Q9ULD9|ZN608_HUMAN	tr|A0A060Z7E2|A0A060Z7E2_ONCMY	59.091	88	23	4	1	87	1	76	4.85e-18	88.2
sp|Q9ULD9|ZN608_HUMAN	tr|A0A0L7KQM4|A0A0L7KQM4_9NEOP	49.153	59	29	1	521	578	40	98	1.74e-07	60.8
sp|Q9ULD9|ZN608_HUMAN	tr|E9GGF8|E9GGF8_DAPPU	40.984	61	32	2	6	66	76	132	5.83e-04	50.4
sp|Q9ULD9|ZN608_HUMAN	tr|Q9V9Z6|Q9V9Z6_DROME	31.915	94	60	2	555	646	176	267	0.69	40.4
sp|Q9ULE0|WWC3_HUMAN	sp|Q9ULE0|WWC3_HUMAN	100.000	1092	0	0	1	1092	1	1092	0.0	2224
sp|Q9ULE0|WWC3_HUMAN	tr|A0A2R9B2M6|A0A2R9B2M6_PANPA	99.359	1092	7	0	1	1092	1	1092	0.0	2211
sp|Q9ULE0|WWC3_HUMAN	tr|H2QZL5|H2QZL5_PANTR	99.542	1092	5	0	1	1092	110	1201	0.0	2209
sp|Q9ULE0|WWC3_HUMAN	tr|A0A2I2ZWM0|A0A2I2ZWM0_GORGO	99.451	1092	6	0	1	1092	110	1201	0.0	2207
sp|Q9ULE0|WWC3_HUMAN	tr|M3Z9J2|M3Z9J2_NOMLE	98.718	1092	14	0	1	1092	140	1231	0.0	2195
sp|Q9ULE0|WWC3_HUMAN	tr|A0A2K5Y601|A0A2K5Y601_MANLE	97.894	1092	23	0	1	1092	1	1092	0.0	2183
sp|Q9ULE0|WWC3_HUMAN	tr|A0A0D9RRZ7|A0A0D9RRZ7_CHLSB	97.894	1092	23	0	1	1092	1	1092	0.0	2183
sp|Q9ULE0|WWC3_HUMAN	tr|A0A2K5WDV1|A0A2K5WDV1_MACFA	97.711	1092	25	0	1	1092	37	1128	0.0	2179
sp|Q9ULE0|WWC3_HUMAN	tr|A0A2K5MLK1|A0A2K5MLK1_CERAT	97.894	1092	23	0	1	1092	119	1210	0.0	2177
sp|Q9ULE0|WWC3_HUMAN	tr|A0A096NH40|A0A096NH40_PAPAN	97.894	1092	23	0	1	1092	127	1218	0.0	2175
sp|Q9ULE0|WWC3_HUMAN	tr|A0A2K6JNB9|A0A2K6JNB9_RHIBE	97.802	1092	24	0	1	1092	41	1132	0.0	2173
sp|Q9ULE0|WWC3_HUMAN	tr|A0A5F8A4N1|A0A5F8A4N1_MACMU	97.711	1092	25	0	1	1092	127	1218	0.0	2170
sp|Q9ULE0|WWC3_HUMAN	tr|F7CTA2|F7CTA2_CALJA	96.703	1092	36	0	1	1092	126	1217	0.0	2150
sp|Q9ULE0|WWC3_HUMAN	tr|H2PUW2|H2PUW2_PONAB	96.062	1092	13	1	1	1092	1	1062	0.0	2133
sp|Q9ULE0|WWC3_HUMAN	tr|A0A2K5CQB6|A0A2K5CQB6_AOTNA	96.545	1071	37	0	1	1071	1	1071	0.0	2102
sp|Q9ULE0|WWC3_HUMAN	tr|A0A2K6URK8|A0A2K6URK8_SAIBB	96.062	1092	43	0	1	1092	1	1092	0.0	2048
sp|Q9ULE0|WWC3_HUMAN	tr|A0A1U7T6C1|A0A1U7T6C1_TARSY	91.300	1092	95	0	1	1092	1	1092	0.0	1952
sp|Q9ULE0|WWC3_HUMAN	tr|I3MCG6|I3MCG6_ICTTR	89.011	1092	118	1	1	1092	1	1090	0.0	1879
sp|Q9ULE0|WWC3_HUMAN	tr|A0A1S3GG20|A0A1S3GG20_DIPOR	86.905	1092	141	1	1	1092	1	1090	0.0	1832
sp|Q9ULE0|WWC3_HUMAN	tr|H0VKU0|H0VKU0_CAVPO	86.917	1093	139	3	1	1092	1	1090	0.0	1831
sp|Q9ULE0|WWC3_HUMAN	tr|A0A2Y9RMZ5|A0A2Y9RMZ5_TRIMA	87.179	1092	138	1	1	1092	1	1090	0.0	1830
sp|Q9ULE0|WWC3_HUMAN	tr|H0XFY8|H0XFY8_OTOGA	86.066	1098	142	2	1	1092	1	1093	0.0	1827
sp|Q9ULE0|WWC3_HUMAN	tr|A0A2K6EF63|A0A2K6EF63_PROCO	87.454	1092	128	2	1	1092	1	1083	0.0	1808
sp|Q9ULE0|WWC3_HUMAN	tr|A0A5F5XLC9|A0A5F5XLC9_FELCA	86.264	1092	140	3	1	1092	127	1208	0.0	1799
sp|Q9ULE0|WWC3_HUMAN	tr|G3I098|G3I098_CRIGR	85.440	1092	155	3	1	1092	1	1088	0.0	1793
sp|Q9ULE0|WWC3_HUMAN	tr|A0A5F5PV81|A0A5F5PV81_HORSE	86.949	1088	139	2	5	1092	95	1179	0.0	1792
sp|Q9ULE0|WWC3_HUMAN	tr|G1LV30|G1LV30_AILME	85.767	1089	153	2	4	1092	1	1087	0.0	1785
sp|Q9ULE0|WWC3_HUMAN	tr|A0A1U7QT77|A0A1U7QT77_MESAU	85.073	1092	160	2	1	1092	127	1215	0.0	1784
sp|Q9ULE0|WWC3_HUMAN	tr|A0A091CPX9|A0A091CPX9_FUKDA	85.989	1092	151	1	1	1092	1	1090	0.0	1783
sp|Q9ULE0|WWC3_HUMAN	tr|F1PXC8|F1PXC8_CANLF	85.440	1092	154	3	1	1092	1	1087	0.0	1771
sp|Q9ULE0|WWC3_HUMAN	tr|A0A287BE64|A0A287BE64_PIG	85.832	1094	149	5	1	1092	127	1216	0.0	1741
sp|Q9ULE0|WWC3_HUMAN	tr|M3XTQ7|M3XTQ7_MUSPF	84.341	1092	168	2	1	1092	38	1126	0.0	1734
sp|Q9ULE0|WWC3_HUMAN	tr|A0A2U4ATI8|A0A2U4ATI8_TURTR	84.707	1092	163	3	1	1092	1	1088	0.0	1729
sp|Q9ULE0|WWC3_HUMAN	tr|L5L3U0|L5L3U0_PTEAL	85.281	1087	156	3	6	1092	38	1120	0.0	1728
sp|Q9ULE0|WWC3_HUMAN	tr|A0A3Q1LVM3|A0A3Q1LVM3_BOVIN	82.734	1112	167	5	1	1092	1	1107	0.0	1726
sp|Q9ULE0|WWC3_HUMAN	tr|A0A4X2M5B9|A0A4X2M5B9_VOMUR	83.455	1094	177	2	1	1092	1	1092	0.0	1726
sp|Q9ULE0|WWC3_HUMAN	tr|A0A2Y9M1I4|A0A2Y9M1I4_DELLE	84.341	1092	167	3	1	1092	127	1214	0.0	1717
sp|Q9ULE0|WWC3_HUMAN	tr|A0A455BHM5|A0A455BHM5_PHYMC	79.434	1167	161	6	1	1092	1	1163	0.0	1704
sp|Q9ULE0|WWC3_HUMAN	tr|A0A452DLP2|A0A452DLP2_CAPHI	82.374	1112	171	5	1	1092	130	1236	0.0	1702
sp|Q9ULE0|WWC3_HUMAN	tr|A0A2U3ZQU2|A0A2U3ZQU2_ODORO	81.279	1095	192	5	1	1092	1	1085	0.0	1689
sp|Q9ULE0|WWC3_HUMAN	tr|A0A340XPI7|A0A340XPI7_LIPVE	82.834	1101	176	5	1	1092	1	1097	0.0	1683
sp|Q9ULE0|WWC3_HUMAN	tr|A0A091I036|A0A091I036_CALAN	80.000	1090	210	5	7	1092	1	1086	0.0	1662
sp|Q9ULE0|WWC3_HUMAN	tr|A0A087RII8|A0A087RII8_APTFO	80.000	1090	210	5	7	1092	1	1086	0.0	1661
sp|Q9ULE0|WWC3_HUMAN	tr|A0A2U3X230|A0A2U3X230_ODORO	79.543	1095	216	3	1	1092	117	1206	0.0	1659
sp|Q9ULE0|WWC3_HUMAN	tr|A0A091JNG9|A0A091JNG9_EGRGA	79.633	1090	214	5	7	1092	1	1086	0.0	1653
sp|Q9ULE0|WWC3_HUMAN	tr|A0A091WS13|A0A091WS13_OPIHO	79.835	1091	211	6	7	1092	1	1087	0.0	1651
sp|Q9ULE0|WWC3_HUMAN	tr|H0ZDP5|H0ZDP5_TAEGU	79.522	1089	216	4	7	1092	1	1085	0.0	1650
sp|Q9ULE0|WWC3_HUMAN	tr|A0A093GS80|A0A093GS80_DRYPU	79.358	1090	217	5	7	1092	1	1086	0.0	1639
sp|Q9ULE0|WWC3_HUMAN	tr|A0A3Q0GF72|A0A3Q0GF72_ALLSI	79.102	1091	220	5	6	1092	40	1126	0.0	1628
sp|Q9ULE0|WWC3_HUMAN	tr|K7FNY4|K7FNY4_PELSI	78.487	1097	227	7	1	1092	1	1093	0.0	1627
sp|Q9ULE0|WWC3_HUMAN	tr|A0A151N0G0|A0A151N0G0_ALLMI	78.832	1096	224	5	1	1092	88	1179	0.0	1627
sp|Q9ULE0|WWC3_HUMAN	tr|A0A1S2ZD57|A0A1S2ZD57_ERIEU	81.061	1093	196	4	1	1092	32	1114	0.0	1625
sp|Q9ULE0|WWC3_HUMAN	tr|G5B653|G5B653_HETGA	80.766	1071	140	7	1	1070	131	1136	0.0	1608
sp|Q9ULE0|WWC3_HUMAN	tr|R0K329|R0K329_ANAPL	79.346	1070	213	5	6	1071	1	1066	0.0	1607
sp|Q9ULE0|WWC3_HUMAN	tr|G3TRT2|G3TRT2_LOXAF	78.896	1123	191	11	1	1092	33	1140	0.0	1598
sp|Q9ULE0|WWC3_HUMAN	tr|W5PL59|W5PL59_SHEEP	78.952	1107	208	9	1	1092	1	1097	0.0	1585
sp|Q9ULE0|WWC3_HUMAN	tr|A0A384CID9|A0A384CID9_URSMA	76.118	1118	190	11	1	1092	1	1067	0.0	1539
sp|Q9ULE0|WWC3_HUMAN	tr|G1NPE5|G1NPE5_MELGA	74.299	1105	206	12	1	1092	33	1072	0.0	1477
sp|Q9ULE0|WWC3_HUMAN	tr|G1K8V3|G1K8V3_ANOCA	72.192	1104	287	9	1	1092	102	1197	0.0	1469
sp|Q9ULE0|WWC3_HUMAN	tr|G1P7Y7|G1P7Y7_MYOLU	76.519	1103	182	13	1	1092	33	1069	0.0	1456
sp|Q9ULE0|WWC3_HUMAN	tr|F7D5X2|F7D5X2_XENTR	69.918	1097	315	10	1	1092	110	1196	0.0	1444
sp|Q9ULE0|WWC3_HUMAN	tr|A0A0Q3MG38|A0A0Q3MG38_AMAAE	70.745	1128	261	12	1	1072	68	1182	0.0	1436
sp|Q9ULE0|WWC3_HUMAN	tr|A0A5G3KNC4|A0A5G3KNC4_XENTR	67.883	1096	278	11	1	1092	40	1065	0.0	1375
sp|Q9ULE0|WWC3_HUMAN	tr|A0A1L8HF07|A0A1L8HF07_XENLA	66.697	1099	305	11	1	1092	110	1154	0.0	1344
sp|Q9ULE0|WWC3_HUMAN	tr|A0A2I0MLF6|A0A2I0MLF6_COLLI	77.711	830	180	3	1	827	1	828	0.0	1220
sp|Q9ULE0|WWC3_HUMAN	tr|F6SK20|F6SK20_ORNAN	76.794	836	187	5	167	999	1	832	0.0	1140
sp|Q9ULE0|WWC3_HUMAN	tr|A0A226NH64|A0A226NH64_CALSU	77.097	751	164	5	325	1071	7	753	0.0	1059
sp|Q9ULE0|WWC3_HUMAN	tr|A0A099YPS1|A0A099YPS1_TINGU	79.113	699	143	2	7	702	1	699	0.0	1024
sp|Q9ULE0|WWC3_HUMAN	tr|A0A3B4V9L4|A0A3B4V9L4_SERDU	56.861	1115	423	20	1	1092	81	1160	0.0	968
sp|Q9ULE0|WWC3_HUMAN	tr|H2U066|H2U066_TAKRU	54.400	1125	455	17	1	1092	81	1180	0.0	921
sp|Q9ULE0|WWC3_HUMAN	tr|A0A384BH29|A0A384BH29_URSMA	75.207	605	93	2	1	605	1	548	0.0	837
sp|Q9ULE0|WWC3_HUMAN	tr|A0A384BH29|A0A384BH29_URSMA	82.813	192	33	0	761	952	549	740	3.48e-95	324
sp|Q9ULE0|WWC3_HUMAN	tr|F7D551|F7D551_XENTR	60.864	741	198	10	1	738	110	761	0.0	763
sp|Q9ULE0|WWC3_HUMAN	tr|F7D551|F7D551_XENTR	81.356	236	42	2	858	1092	764	998	7.75e-115	384
sp|Q9ULE0|WWC3_HUMAN	tr|A0A1L8H6K5|A0A1L8H6K5_XENLA	60.080	749	235	17	356	1092	1	697	0.0	762
sp|Q9ULE0|WWC3_HUMAN	tr|F7D558|F7D558_XENTR	72.626	537	143	3	1	534	110	645	0.0	708
sp|Q9ULE0|WWC3_HUMAN	tr|F7D558|F7D558_XENTR	71.875	480	126	5	614	1092	654	1125	0.0	691
sp|Q9ULE0|WWC3_HUMAN	tr|A0A5G3KNW3|A0A5G3KNW3_XENTR	71.726	481	127	5	613	1092	557	1029	0.0	695
sp|Q9ULE0|WWC3_HUMAN	tr|A0A5G3KNW3|A0A5G3KNW3_XENTR	71.218	542	146	4	2	534	9	549	0.0	693
sp|Q9ULE0|WWC3_HUMAN	tr|F6SWG4|F6SWG4_HORSE	42.119	1142	583	17	1	1091	76	1190	0.0	679
sp|Q9ULE0|WWC3_HUMAN	tr|K7FRZ9|K7FRZ9_PELSI	41.105	1158	576	21	1	1092	76	1193	0.0	676
sp|Q9ULE0|WWC3_HUMAN	tr|A0A0D9S2B6|A0A0D9S2B6_CHLSB	43.069	1147	568	23	1	1092	76	1192	0.0	674
sp|Q9ULE0|WWC3_HUMAN	tr|A0A2K5ZIS2|A0A2K5ZIS2_MANLE	43.019	1146	571	22	1	1092	60	1177	0.0	674
sp|Q9ULE0|WWC3_HUMAN	tr|H0Z840|H0Z840_TAEGU	41.373	1136	590	18	1	1092	73	1176	0.0	671
sp|Q9ULE0|WWC3_HUMAN	tr|A0A2I3TW81|A0A2I3TW81_PANTR	42.820	1142	582	21	1	1092	76	1196	0.0	669
sp|Q9ULE0|WWC3_HUMAN	tr|A0A096NQL1|A0A096NQL1_PAPAN	43.020	1139	580	20	1	1092	76	1192	0.0	667
sp|Q9ULE0|WWC3_HUMAN	tr|A0A2K5VVF0|A0A2K5VVF0_MACFA	41.930	1171	572	22	1	1092	76	1217	0.0	664
sp|Q9ULE0|WWC3_HUMAN	tr|A0A091JGD4|A0A091JGD4_EGRGA	41.506	1142	586	21	1	1092	33	1142	0.0	663
sp|Q9ULE0|WWC3_HUMAN	tr|A0A3Q0GTI3|A0A3Q0GTI3_ALLSI	41.516	1108	576	21	1	1092	48	1099	0.0	662
sp|Q9ULE0|WWC3_HUMAN	tr|G1KG39|G1KG39_ANOCA	40.679	1148	589	18	1	1092	76	1187	0.0	660
sp|Q9ULE0|WWC3_HUMAN	tr|A0A087REI4|A0A087REI4_APTFO	41.055	1118	569	19	1	1092	33	1086	0.0	658
sp|Q9ULE0|WWC3_HUMAN	tr|A0A2I0MA67|A0A2I0MA67_COLLI	41.298	1109	574	21	1	1092	55	1103	0.0	657
sp|Q9ULE0|WWC3_HUMAN	tr|F6RZG7|F6RZG7_MACMU	42.731	1135	569	21	1	1082	76	1182	0.0	656
sp|Q9ULE0|WWC3_HUMAN	tr|A0A2I0MN79|A0A2I0MN79_COLLI	41.017	1141	590	18	1	1092	117	1223	0.0	655
sp|Q9ULE0|WWC3_HUMAN	tr|G1MU44|G1MU44_MELGA	41.182	1117	564	24	1	1092	33	1081	0.0	654
sp|Q9ULE0|WWC3_HUMAN	tr|A0A3Q0GUC8|A0A3Q0GUC8_ALLSI	41.254	1132	600	16	1	1092	54	1160	0.0	654
sp|Q9ULE0|WWC3_HUMAN	tr|A0A091HWC9|A0A091HWC9_CALAN	41.361	1146	567	22	8	1092	3	1104	0.0	653
sp|Q9ULE0|WWC3_HUMAN	tr|A0A287D9R2|A0A287D9R2_ICTTR	42.215	1156	563	22	1	1092	33	1147	0.0	649
sp|Q9ULE0|WWC3_HUMAN	tr|A0A151PAJ7|A0A151PAJ7_ALLMI	41.120	1143	589	17	1	1092	76	1185	0.0	648
sp|Q9ULE0|WWC3_HUMAN	tr|G1KDB0|G1KDB0_ANOCA	40.926	1102	585	20	1	1092	72	1117	0.0	646
sp|Q9ULE0|WWC3_HUMAN	tr|A0A087QYA7|A0A087QYA7_APTFO	40.962	1123	593	18	1	1079	33	1129	0.0	644
sp|Q9ULE0|WWC3_HUMAN	tr|A0A2K6MER8|A0A2K6MER8_RHIBE	41.116	1165	594	19	1	1092	76	1221	0.0	644
sp|Q9ULE0|WWC3_HUMAN	tr|A0A091WGH5|A0A091WGH5_OPIHO	42.742	1116	585	16	1	1081	33	1129	0.0	642
sp|Q9ULE0|WWC3_HUMAN	tr|G1N461|G1N461_MELGA	40.365	1152	577	19	1	1092	33	1134	0.0	640
sp|Q9ULE0|WWC3_HUMAN	tr|A0A093GHX4|A0A093GHX4_DRYPU	41.155	1108	581	21	1	1092	33	1085	0.0	639
sp|Q9ULE0|WWC3_HUMAN	tr|W5PAY2|W5PAY2_SHEEP	43.993	1132	576	24	1	1092	43	1156	0.0	635
sp|Q9ULE0|WWC3_HUMAN	tr|A0A099Z4R9|A0A099Z4R9_TINGU	41.770	1130	582	20	8	1092	10	1108	0.0	634
sp|Q9ULE0|WWC3_HUMAN	tr|A0A5G3KNR3|A0A5G3KNR3_XENTR	68.343	537	143	6	1	534	110	622	0.0	631
sp|Q9ULE0|WWC3_HUMAN	tr|A0A5G3KNR3|A0A5G3KNR3_XENTR	83.105	219	36	1	875	1092	698	916	2.67e-109	367
sp|Q9ULE0|WWC3_HUMAN	tr|A0A5G3KNR3|A0A5G3KNR3_XENTR	72.131	61	17	0	642	702	632	692	5.63e-20	102
sp|Q9ULE0|WWC3_HUMAN	sp|A4IIJ3|KIBRA_XENTR	40.285	1122	555	24	1	1092	72	1108	0.0	627
sp|Q9ULE0|WWC3_HUMAN	tr|F7BDG1|F7BDG1_XENTR	40.374	1122	554	24	1	1092	72	1108	0.0	627
sp|Q9ULE0|WWC3_HUMAN	tr|A0A093GBD2|A0A093GBD2_DRYPU	40.950	1116	586	18	1	1071	76	1163	0.0	625
sp|Q9ULE0|WWC3_HUMAN	tr|A0A5G3JGH1|A0A5G3JGH1_XENTR	40.000	1130	555	25	1	1092	72	1116	0.0	618
sp|Q9ULE0|WWC3_HUMAN	tr|A0A1S3AFK6|A0A1S3AFK6_ERIEU	41.836	1133	558	21	24	1092	1	1096	0.0	608
sp|Q9ULE0|WWC3_HUMAN	tr|H0WU15|H0WU15_OTOGA	39.460	1148	600	20	1	1092	72	1180	0.0	602
sp|Q9ULE0|WWC3_HUMAN	tr|A0A5G3I8W8|A0A5G3I8W8_XENTR	39.911	1125	575	20	1	1092	75	1131	0.0	599
sp|Q9ULE0|WWC3_HUMAN	tr|A0A1L8HLH4|A0A1L8HLH4_XENLA	39.432	1126	619	19	1	1092	75	1171	0.0	596
sp|Q9ULE0|WWC3_HUMAN	tr|F6ZA87|F6ZA87_XENTR	41.083	1127	539	25	1	1092	75	1111	0.0	588
sp|Q9ULE0|WWC3_HUMAN	tr|A0A384C7S4|A0A384C7S4_URSMA	39.076	1126	561	23	1	1092	54	1088	0.0	588
sp|Q9ULE0|WWC3_HUMAN	tr|A0A5G3I9P6|A0A5G3I9P6_XENTR	40.825	1139	547	23	1	1092	75	1133	0.0	582
sp|Q9ULE0|WWC3_HUMAN	tr|A0A226NGT2|A0A226NGT2_CALSU	82.840	338	57	1	1	337	62	399	0.0	567
sp|Q9ULE0|WWC3_HUMAN	tr|R0LAF4|R0LAF4_ANAPL	39.126	1076	581	20	1	1027	33	1083	7.52e-179	557
sp|Q9ULE0|WWC3_HUMAN	tr|A0A1L8GXH4|A0A1L8GXH4_XENLA	39.868	1061	525	23	2	1033	73	1049	1.09e-177	553
sp|Q9ULE0|WWC3_HUMAN	tr|A0A226MPV1|A0A226MPV1_CALSU	38.373	1131	539	21	8	1071	38	1077	1.02e-176	551
sp|Q9ULE0|WWC3_HUMAN	tr|L5L1P9|L5L1P9_PTEAL	39.854	1099	561	23	1	1075	37	1059	1.01e-175	565
sp|Q9ULE0|WWC3_HUMAN	tr|A0A5G3JFD4|A0A5G3JFD4_XENTR	37.445	1127	544	30	1	1092	72	1072	4.72e-165	520
sp|Q9ULE0|WWC3_HUMAN	tr|A0A1S3RDZ4|A0A1S3RDZ4_SALSA	37.955	851	423	19	1	784	77	889	3.86e-133	439
sp|Q9ULE0|WWC3_HUMAN	tr|A0A1S3RDZ4|A0A1S3RDZ4_SALSA	56.432	241	90	3	864	1092	985	1222	2.11e-58	225
sp|Q9ULE0|WWC3_HUMAN	tr|R0L037|R0L037_ANAPL	39.033	807	447	11	1	777	76	867	2.23e-132	436
sp|Q9ULE0|WWC3_HUMAN	tr|R0L037|R0L037_ANAPL	56.221	217	90	1	867	1078	967	1183	7.22e-58	224
sp|Q9ULE0|WWC3_HUMAN	tr|A0A4X2KIE4|A0A4X2KIE4_VOMUR	38.072	830	441	15	1	783	76	879	5.10e-131	431
sp|Q9ULE0|WWC3_HUMAN	tr|A0A0Q3PNM0|A0A0Q3PNM0_AMAAE	38.538	807	451	11	1	777	112	903	2.89e-128	426
sp|Q9ULE0|WWC3_HUMAN	tr|A0A0Q3PNM0|A0A0Q3PNM0_AMAAE	59.307	231	89	1	867	1092	992	1222	4.92e-69	258
sp|Q9ULE0|WWC3_HUMAN	tr|A0A5G3HQ06|A0A5G3HQ06_XENTR	39.168	817	409	17	1	784	72	833	5.30e-122	405
sp|Q9ULE0|WWC3_HUMAN	tr|A0A5G3HQ06|A0A5G3HQ06_XENTR	53.304	227	103	2	867	1092	826	1050	2.23e-63	239
sp|Q9ULE0|WWC3_HUMAN	tr|A0A5G3HQ91|A0A5G3HQ91_XENTR	38.788	825	408	18	1	784	72	840	1.95e-119	399
sp|Q9ULE0|WWC3_HUMAN	tr|A0A5G3HQ91|A0A5G3HQ91_XENTR	52.423	227	106	2	867	1092	833	1058	2.09e-60	231
sp|Q9ULE0|WWC3_HUMAN	tr|G3PLP8|G3PLP8_GASAC	41.894	697	302	15	61	747	1	604	8.90e-118	389
sp|Q9ULE0|WWC3_HUMAN	tr|G3PLP8|G3PLP8_GASAC	70.543	129	33	1	964	1092	746	869	4.35e-40	166
sp|Q9ULE0|WWC3_HUMAN	tr|A0A5G3HQ05|A0A5G3HQ05_XENTR	38.745	813	397	20	1	784	72	812	1.34e-113	382
sp|Q9ULE0|WWC3_HUMAN	tr|A0A5G3HQ05|A0A5G3HQ05_XENTR	53.304	227	103	2	867	1092	805	1029	1.67e-63	240
sp|Q9ULE0|WWC3_HUMAN	sp|Q6AWC2|WWC2_HUMAN	49.554	448	213	4	1	436	76	522	7.26e-104	358
sp|Q9ULE0|WWC3_HUMAN	sp|Q6AWC2|WWC2_HUMAN	42.048	547	289	11	562	1092	658	1192	7.49e-97	339
sp|Q9ULE0|WWC3_HUMAN	tr|G3S284|G3S284_GORGO	49.330	448	214	4	1	436	32	478	2.24e-103	356
sp|Q9ULE0|WWC3_HUMAN	tr|G3S284|G3S284_GORGO	42.153	548	287	11	562	1092	613	1147	2.71e-97	339
sp|Q9ULE0|WWC3_HUMAN	tr|H0YTC9|H0YTC9_TAEGU	53.902	410	183	4	1	406	33	440	2.58e-103	356
sp|Q9ULE0|WWC3_HUMAN	tr|H0YTC9|H0YTC9_TAEGU	40.146	548	292	12	562	1092	604	1132	7.74e-96	335
sp|Q9ULE0|WWC3_HUMAN	tr|A0A091IBF4|A0A091IBF4_CALAN	52.871	418	190	4	1	415	33	446	3.02e-103	355
sp|Q9ULE0|WWC3_HUMAN	tr|A0A091IBF4|A0A091IBF4_CALAN	39.011	546	273	11	562	1092	577	1077	8.11e-92	323
sp|Q9ULE0|WWC3_HUMAN	tr|A0A2R9BXN5|A0A2R9BXN5_PANPA	49.330	448	214	4	1	436	32	478	4.94e-103	355
sp|Q9ULE0|WWC3_HUMAN	tr|A0A2R9BXN5|A0A2R9BXN5_PANPA	41.941	546	290	11	562	1092	613	1146	5.89e-97	338
sp|Q9ULE0|WWC3_HUMAN	tr|A0A0Q3MQA9|A0A0Q3MQA9_AMAAE	54.279	409	183	3	1	406	72	479	5.35e-103	355
sp|Q9ULE0|WWC3_HUMAN	tr|A0A0Q3MQA9|A0A0Q3MQA9_AMAAE	39.299	542	278	9	562	1092	619	1120	6.40e-93	327
sp|Q9ULE0|WWC3_HUMAN	tr|A0A1S3SK05|A0A1S3SK05_SALSA	47.797	454	216	4	1	452	77	511	3.39e-102	354
sp|Q9ULE0|WWC3_HUMAN	tr|A0A1S3SK05|A0A1S3SK05_SALSA	55.602	241	92	3	864	1092	981	1218	4.44e-62	237
sp|Q9ULE0|WWC3_HUMAN	tr|F6XMR0|F6XMR0_CALJA	52.778	396	185	2	1	395	76	470	1.28e-101	352
sp|Q9ULE0|WWC3_HUMAN	tr|F6XMR0|F6XMR0_CALJA	39.115	565	297	11	542	1092	632	1163	4.17e-91	322
sp|Q9ULE0|WWC3_HUMAN	tr|A0A2J8T383|A0A2J8T383_PONAB	49.107	448	215	4	1	436	76	522	2.08e-101	352
sp|Q9ULE0|WWC3_HUMAN	tr|A0A2J8T383|A0A2J8T383_PONAB	42.048	547	289	11	562	1092	657	1191	1.42e-96	338
sp|Q9ULE0|WWC3_HUMAN	tr|A0A091VAC1|A0A091VAC1_OPIHO	52.812	409	189	3	1	406	33	440	3.26e-101	349
sp|Q9ULE0|WWC3_HUMAN	tr|A0A091VAC1|A0A091VAC1_OPIHO	39.706	544	283	12	562	1092	580	1091	1.27e-95	333
sp|Q9ULE0|WWC3_HUMAN	tr|A0A2K5DPT6|A0A2K5DPT6_AOTNA	52.525	396	186	2	1	395	76	470	4.92e-101	351
sp|Q9ULE0|WWC3_HUMAN	tr|A0A2K5DPT6|A0A2K5DPT6_AOTNA	39.757	576	311	10	543	1092	633	1198	5.29e-94	331
sp|Q9ULE0|WWC3_HUMAN	tr|I3MP58|I3MP58_ICTTR	52.439	410	186	4	1	406	72	476	6.90e-101	348
sp|Q9ULE0|WWC3_HUMAN	tr|I3MP58|I3MP58_ICTTR	37.629	582	291	13	526	1092	582	1106	1.76e-84	302
sp|Q9ULE0|WWC3_HUMAN	tr|A0A1U7U9R5|A0A1U7U9R5_TARSY	40.951	547	295	8	562	1092	559	1093	1.30e-100	348
sp|Q9ULE0|WWC3_HUMAN	tr|A0A1U7U9R5|A0A1U7U9R5_TARSY	51.124	356	173	1	24	379	1	355	2.19e-83	299
sp|Q9ULE0|WWC3_HUMAN	tr|G1RIF6|G1RIF6_NOMLE	48.661	448	217	4	1	436	40	486	2.36e-100	348
sp|Q9ULE0|WWC3_HUMAN	tr|G1RIF6|G1RIF6_NOMLE	41.651	545	294	10	562	1092	621	1155	5.32e-97	338
sp|Q9ULE0|WWC3_HUMAN	tr|A0A2K6S7N6|A0A2K6S7N6_SAIBB	52.273	396	187	2	1	395	32	426	4.84e-100	347
sp|Q9ULE0|WWC3_HUMAN	tr|A0A2K6S7N6|A0A2K6S7N6_SAIBB	40.108	556	292	11	562	1092	613	1152	1.04e-96	338
sp|Q9ULE0|WWC3_HUMAN	tr|F1N3I6|F1N3I6_BOVIN	51.905	420	193	4	1	416	72	486	5.58e-100	346
sp|Q9ULE0|WWC3_HUMAN	tr|F1N3I6|F1N3I6_BOVIN	55.128	234	93	4	865	1092	865	1092	1.31e-61	234
sp|Q9ULE0|WWC3_HUMAN	tr|A0A2U3Z1J4|A0A2U3Z1J4_LEPWE	95.062	162	8	0	7	168	1	162	5.85e-100	318
sp|Q9ULE0|WWC3_HUMAN	tr|G1TCS0|G1TCS0_RABIT	53.826	379	174	1	1	379	76	453	9.46e-100	345
sp|Q9ULE0|WWC3_HUMAN	tr|A0A2K5Y7B5|A0A2K5Y7B5_MANLE	51.174	426	187	4	1	416	64	478	1.18e-99	345
sp|Q9ULE0|WWC3_HUMAN	tr|A0A2K5Y7B5|A0A2K5Y7B5_MANLE	38.645	546	276	11	562	1092	610	1111	7.30e-84	301
sp|Q9ULE0|WWC3_HUMAN	tr|A0A2K6KTC7|A0A2K6KTC7_RHIBE	51.174	426	187	4	1	416	72	486	1.63e-99	345
sp|Q9ULE0|WWC3_HUMAN	tr|A0A2K6KTC7|A0A2K6KTC7_RHIBE	39.259	540	274	11	562	1092	618	1112	1.30e-85	306
sp|Q9ULE0|WWC3_HUMAN	tr|A0A096MUE9|A0A096MUE9_PAPAN	51.408	426	186	4	1	416	72	486	1.68e-99	345
sp|Q9ULE0|WWC3_HUMAN	tr|A0A096MUE9|A0A096MUE9_PAPAN	38.645	546	274	12	562	1092	618	1117	5.42e-84	301
sp|Q9ULE0|WWC3_HUMAN	tr|A0A287AZS4|A0A287AZS4_PIG	41.284	545	296	8	562	1092	339	873	1.73e-99	340
sp|Q9ULE0|WWC3_HUMAN	tr|A0A2K5X4V8|A0A2K5X4V8_MACFA	51.174	426	187	4	1	416	72	486	1.82e-99	345
sp|Q9ULE0|WWC3_HUMAN	tr|A0A2K5X4V8|A0A2K5X4V8_MACFA	38.645	546	276	11	562	1092	618	1119	7.00e-84	301
sp|Q9ULE0|WWC3_HUMAN	tr|A0A2K5LF08|A0A2K5LF08_CERAT	51.174	426	187	4	1	416	72	486	1.84e-99	345
sp|Q9ULE0|WWC3_HUMAN	tr|A0A2K5LF08|A0A2K5LF08_CERAT	38.645	546	276	11	562	1092	618	1119	5.50e-84	301
sp|Q9ULE0|WWC3_HUMAN	sp|Q8IX03|KIBRA_HUMAN	51.174	426	187	4	1	416	72	486	2.37e-99	345
sp|Q9ULE0|WWC3_HUMAN	sp|Q8IX03|KIBRA_HUMAN	39.259	540	275	11	562	1092	618	1113	1.10e-84	303
sp|Q9ULE0|WWC3_HUMAN	tr|A0A0D9RCV2|A0A0D9RCV2_CHLSB	51.174	426	187	4	1	416	72	486	2.59e-99	345
sp|Q9ULE0|WWC3_HUMAN	tr|A0A0D9RCV2|A0A0D9RCV2_CHLSB	36.116	587	274	12	562	1092	618	1159	6.96e-78	284
sp|Q9ULE0|WWC3_HUMAN	tr|A0A2R8ZG17|A0A2R8ZG17_PANPA	51.174	426	187	4	1	416	80	494	3.29e-99	344
sp|Q9ULE0|WWC3_HUMAN	tr|A0A2R8ZG17|A0A2R8ZG17_PANPA	39.011	546	273	11	562	1092	626	1126	1.40e-83	300
sp|Q9ULE0|WWC3_HUMAN	tr|H2QRY9|H2QRY9_PANTR	51.174	426	187	4	1	416	72	486	3.40e-99	344
sp|Q9ULE0|WWC3_HUMAN	tr|H2QRY9|H2QRY9_PANTR	38.645	546	276	11	562	1092	618	1119	1.13e-82	297
sp|Q9ULE0|WWC3_HUMAN	tr|G3RYD7|G3RYD7_GORGO	51.174	426	187	4	1	416	72	486	3.95e-99	344
sp|Q9ULE0|WWC3_HUMAN	tr|G3RYD7|G3RYD7_GORGO	38.828	546	275	11	562	1092	618	1119	4.16e-83	299
sp|Q9ULE0|WWC3_HUMAN	tr|F1Q2K7|F1Q2K7_CANLF	53.034	379	177	1	1	379	43	420	5.03e-99	345
sp|Q9ULE0|WWC3_HUMAN	tr|F1Q2K7|F1Q2K7_CANLF	40.472	551	292	9	562	1091	624	1159	3.62e-90	320
sp|Q9ULE0|WWC3_HUMAN	tr|A0A2Y9DAW8|A0A2Y9DAW8_TRIMA	53.171	410	183	4	1	406	72	476	1.37e-98	342
sp|Q9ULE0|WWC3_HUMAN	tr|A0A2Y9DAW8|A0A2Y9DAW8_TRIMA	37.544	562	260	12	562	1092	618	1119	9.58e-85	303
sp|Q9ULE0|WWC3_HUMAN	tr|G3TYL4|G3TYL4_LOXAF	52.927	410	184	4	1	406	33	437	1.42e-98	343
sp|Q9ULE0|WWC3_HUMAN	tr|G3TYL4|G3TYL4_LOXAF	37.814	558	304	12	562	1092	588	1129	2.82e-84	302
sp|Q9ULE0|WWC3_HUMAN	tr|A0A2K5EVK7|A0A2K5EVK7_AOTNA	51.174	426	187	4	1	416	72	486	1.53e-98	342
sp|Q9ULE0|WWC3_HUMAN	tr|A0A2K5EVK7|A0A2K5EVK7_AOTNA	38.208	547	276	12	562	1092	618	1118	1.03e-83	300
sp|Q9ULE0|WWC3_HUMAN	tr|H2PHA9|H2PHA9_PONAB	50.939	426	188	4	1	416	72	486	1.68e-98	341
sp|Q9ULE0|WWC3_HUMAN	tr|H2PHA9|H2PHA9_PONAB	34.766	535	237	13	562	1092	618	1044	7.06e-66	247
sp|Q9ULE0|WWC3_HUMAN	tr|F7GTR6|F7GTR6_CALJA	51.408	426	186	4	1	416	72	486	1.78e-98	342
sp|Q9ULE0|WWC3_HUMAN	tr|F7GTR6|F7GTR6_CALJA	37.843	547	278	12	562	1092	618	1118	3.33e-83	299
sp|Q9ULE0|WWC3_HUMAN	tr|A0A2K6SXF7|A0A2K6SXF7_SAIBB	50.939	426	188	4	1	416	72	486	3.51e-98	341
sp|Q9ULE0|WWC3_HUMAN	tr|A0A2K6SXF7|A0A2K6SXF7_SAIBB	37.431	545	282	12	562	1092	618	1117	6.08e-80	290
sp|Q9ULE0|WWC3_HUMAN	tr|H0X5S6|H0X5S6_OTOGA	53.298	379	176	1	1	379	33	410	4.10e-98	342
sp|Q9ULE0|WWC3_HUMAN	tr|A0A2Y9EAS8|A0A2Y9EAS8_TRIMA	53.298	379	176	1	1	379	76	453	5.43e-98	342
sp|Q9ULE0|WWC3_HUMAN	tr|A0A2Y9EAS8|A0A2Y9EAS8_TRIMA	41.758	546	295	8	562	1092	656	1193	2.63e-86	309
sp|Q9ULE0|WWC3_HUMAN	tr|L5KE89|L5KE89_PTEAL	41.423	548	292	10	562	1092	559	1094	2.57e-97	338
sp|Q9ULE0|WWC3_HUMAN	tr|G3SZN6|G3SZN6_LOXAF	53.281	381	175	3	1	379	33	412	5.06e-97	338
sp|Q9ULE0|WWC3_HUMAN	tr|G3SZN6|G3SZN6_LOXAF	41.068	543	301	7	562	1092	615	1150	2.86e-91	322
sp|Q9ULE0|WWC3_HUMAN	tr|M3YHY7|M3YHY7_MUSPF	52.507	379	179	1	1	379	76	453	9.37e-97	338
sp|Q9ULE0|WWC3_HUMAN	tr|A0A2U3X0B1|A0A2U3X0B1_ODORO	52.493	381	180	1	1	381	76	455	1.47e-96	338
sp|Q9ULE0|WWC3_HUMAN	tr|A0A2U3X0B1|A0A2U3X0B1_ODORO	57.576	231	93	1	867	1092	971	1201	3.41e-63	240
sp|Q9ULE0|WWC3_HUMAN	tr|A0A2K5MNK0|A0A2K5MNK0_CERAT	41.953	553	287	11	562	1092	657	1197	2.33e-96	338
sp|Q9ULE0|WWC3_HUMAN	tr|A0A384DL45|A0A384DL45_URSMA	52.243	379	180	1	1	379	109	486	6.68e-96	337
sp|Q9ULE0|WWC3_HUMAN	tr|G1LNK2|G1LNK2_AILME	52.632	380	178	2	1	379	52	430	7.79e-96	335
sp|Q9ULE0|WWC3_HUMAN	tr|G1LNK2|G1LNK2_AILME	58.547	234	92	1	864	1092	885	1118	8.88e-67	251
sp|Q9ULE0|WWC3_HUMAN	tr|G1LNK2|G1LNK2_AILME	30.081	246	147	5	562	782	615	860	8.25e-19	98.6
sp|Q9ULE0|WWC3_HUMAN	tr|G1NZT6|G1NZT6_MYOLU	41.964	560	293	10	552	1092	606	1152	7.92e-96	335
sp|Q9ULE0|WWC3_HUMAN	tr|A0A2K6FBW7|A0A2K6FBW7_PROCO	51.951	410	188	4	1	406	72	476	8.53e-96	334
sp|Q9ULE0|WWC3_HUMAN	tr|A0A2K6FBW7|A0A2K6FBW7_PROCO	54.274	234	95	4	865	1092	873	1100	5.65e-61	233
sp|Q9ULE0|WWC3_HUMAN	tr|A0A2K6FBW7|A0A2K6FBW7_PROCO	33.133	166	109	1	562	725	618	783	1.76e-16	91.3
sp|Q9ULE0|WWC3_HUMAN	tr|M3VZN3|M3VZN3_FELCA	52.231	381	181	1	1	381	76	455	9.09e-96	336
sp|Q9ULE0|WWC3_HUMAN	tr|M3VZN3|M3VZN3_FELCA	57.627	236	94	2	862	1092	961	1195	7.55e-65	245
sp|Q9ULE0|WWC3_HUMAN	tr|H0UYN5|H0UYN5_CAVPO	52.493	381	180	1	1	381	76	455	9.15e-96	335
sp|Q9ULE0|WWC3_HUMAN	tr|H0UYN5|H0UYN5_CAVPO	36.481	540	289	8	562	1092	657	1151	2.11e-80	291
sp|Q9ULE0|WWC3_HUMAN	tr|A0A5F5Y0M6|A0A5F5Y0M6_FELCA	50.588	425	191	4	1	416	43	457	1.47e-95	333
sp|Q9ULE0|WWC3_HUMAN	tr|A0A5F5Y0M6|A0A5F5Y0M6_FELCA	37.913	575	299	14	526	1092	553	1077	5.22e-86	306
sp|Q9ULE0|WWC3_HUMAN	tr|A0A091JF23|A0A091JF23_EGRGA	39.318	557	288	12	562	1092	588	1120	2.26e-95	333
sp|Q9ULE0|WWC3_HUMAN	sp|Q5SXA9|KIBRA_MOUSE	51.202	416	182	4	1	406	72	476	2.53e-95	333
sp|Q9ULE0|WWC3_HUMAN	sp|Q5SXA9|KIBRA_MOUSE	53.498	243	101	4	856	1092	868	1104	5.80e-62	236
sp|Q9ULE0|WWC3_HUMAN	sp|Q5SXA9|KIBRA_MOUSE	28.736	261	155	6	526	775	583	823	1.56e-17	94.7
sp|Q9ULE0|WWC3_HUMAN	tr|G5BP46|G5BP46_HETGA	51.351	407	195	3	1	406	72	476	2.94e-95	333
sp|Q9ULE0|WWC3_HUMAN	tr|G5BP46|G5BP46_HETGA	37.454	542	273	9	562	1092	618	1104	2.90e-76	278
sp|Q9ULE0|WWC3_HUMAN	tr|A0A452EUG3|A0A452EUG3_CAPHI	52.243	379	180	1	1	379	87	464	6.18e-95	333
sp|Q9ULE0|WWC3_HUMAN	tr|A0A091DUK0|A0A091DUK0_FUKDA	50.962	416	183	4	1	406	43	447	9.98e-95	331
sp|Q9ULE0|WWC3_HUMAN	tr|A0A091DUK0|A0A091DUK0_FUKDA	38.419	544	268	12	562	1092	589	1078	5.73e-79	286
sp|Q9ULE0|WWC3_HUMAN	sp|Q6DJR2|WWC2_XENTR	39.459	555	294	10	556	1092	641	1171	1.34e-94	332
sp|Q9ULE0|WWC3_HUMAN	sp|Q6DJR2|WWC2_XENTR	52.273	396	187	2	1	395	75	469	1.98e-85	306
sp|Q9ULE0|WWC3_HUMAN	tr|A0A091D1Y8|A0A091D1Y8_FUKDA	41.209	546	297	8	562	1092	672	1208	1.55e-94	333
sp|Q9ULE0|WWC3_HUMAN	tr|A0A091D1Y8|A0A091D1Y8_FUKDA	46.535	303	158	3	114	415	206	505	1.20e-54	214
sp|Q9ULE0|WWC3_HUMAN	tr|A0A091D1Y8|A0A091D1Y8_FUKDA	54.887	133	59	1	8	139	22	154	6.51e-30	134
sp|Q9ULE0|WWC3_HUMAN	tr|A0A5G3I8H8|A0A5G3I8H8_XENTR	39.459	555	294	10	556	1092	641	1171	1.93e-94	332
sp|Q9ULE0|WWC3_HUMAN	tr|A0A5G3I8H8|A0A5G3I8H8_XENTR	52.525	396	186	2	1	395	75	469	3.77e-86	308
sp|Q9ULE0|WWC3_HUMAN	tr|F7B9D9|F7B9D9_XENTR	39.459	555	294	10	556	1092	632	1162	2.40e-94	331
sp|Q9ULE0|WWC3_HUMAN	tr|F7B9D9|F7B9D9_XENTR	52.699	389	182	2	8	395	73	460	4.68e-83	299
sp|Q9ULE0|WWC3_HUMAN	tr|F1MZS1|F1MZS1_BOVIN	52.243	379	180	1	1	379	76	453	2.49e-94	332
sp|Q9ULE0|WWC3_HUMAN	tr|K7G638|K7G638_PELSI	38.590	539	289	9	562	1092	433	937	6.75e-94	326
sp|Q9ULE0|WWC3_HUMAN	tr|K7G638|K7G638_PELSI	49.191	309	152	4	110	416	1	306	9.37e-61	231
sp|Q9ULE0|WWC3_HUMAN	tr|A0A3Q0CMY9|A0A3Q0CMY9_MESAU	50.962	416	183	4	1	406	72	476	1.36e-93	328
sp|Q9ULE0|WWC3_HUMAN	tr|A0A1L8GVC6|A0A1L8GVC6_XENLA	50.526	380	187	1	1	380	574	952	1.56e-93	333
sp|Q9ULE0|WWC3_HUMAN	tr|A0A1L8GVC6|A0A1L8GVC6_XENLA	52.838	229	105	2	865	1092	1384	1610	9.86e-62	237
sp|Q9ULE0|WWC3_HUMAN	tr|A0A2Y9S3H3|A0A2Y9S3H3_PHYMC	51.451	379	183	1	1	379	76	453	2.61e-93	329
sp|Q9ULE0|WWC3_HUMAN	tr|A0A4X2JYM9|A0A4X2JYM9_VOMUR	39.383	551	260	12	562	1092	618	1114	4.47e-93	327
sp|Q9ULE0|WWC3_HUMAN	tr|A0A340Y278|A0A340Y278_LIPVE	51.187	379	184	1	1	379	76	453	4.49e-93	328
sp|Q9ULE0|WWC3_HUMAN	tr|A0A2U4A7G2|A0A2U4A7G2_TURTR	51.187	379	184	1	1	379	76	453	4.71e-93	328
sp|Q9ULE0|WWC3_HUMAN	tr|A0A099ZTG7|A0A099ZTG7_TINGU	38.806	536	285	10	562	1092	224	721	5.96e-93	318
sp|Q9ULE0|WWC3_HUMAN	tr|F6XQN8|F6XQN8_ORNAN	78.788	198	40	1	876	1071	1	198	1.01e-92	299
sp|Q9ULE0|WWC3_HUMAN	tr|A0A3B4VJF0|A0A3B4VJF0_SERDU	52.078	409	188	6	1	404	72	477	1.44e-92	327
sp|Q9ULE0|WWC3_HUMAN	tr|A0A3B4VJF0|A0A3B4VJF0_SERDU	53.913	230	100	3	866	1092	943	1169	1.16e-59	229
sp|Q9ULE0|WWC3_HUMAN	tr|A0A3B4VJF0|A0A3B4VJF0_SERDU	30.688	189	121	2	562	740	673	861	1.37e-15	88.2
sp|Q9ULE0|WWC3_HUMAN	tr|A0A1U7Q3V0|A0A1U7Q3V0_MESAU	50.862	348	170	1	1	348	76	422	2.02e-92	326
sp|Q9ULE0|WWC3_HUMAN	tr|A0A2Y9N0D1|A0A2Y9N0D1_DELLE	51.187	379	184	1	1	379	76	453	3.41e-92	326
sp|Q9ULE0|WWC3_HUMAN	tr|H2RNS7|H2RNS7_TAKRU	52.206	408	184	6	1	404	72	472	8.83e-92	324
sp|Q9ULE0|WWC3_HUMAN	tr|H2RNS7|H2RNS7_TAKRU	51.563	256	112	5	846	1092	904	1156	4.85e-60	230
sp|Q9ULE0|WWC3_HUMAN	tr|H2RNS7|H2RNS7_TAKRU	30.357	168	112	2	562	725	668	834	3.63e-14	83.6
sp|Q9ULE0|WWC3_HUMAN	tr|M3YNQ5|M3YNQ5_MUSPF	50.000	420	201	4	1	416	72	486	1.27e-91	323
sp|Q9ULE0|WWC3_HUMAN	tr|M3YNQ5|M3YNQ5_MUSPF	38.262	541	276	11	562	1092	618	1110	7.59e-85	303
sp|Q9ULE0|WWC3_HUMAN	tr|G3GST3|G3GST3_CRIGR	40.280	571	306	12	538	1092	537	1088	3.00e-91	321
sp|Q9ULE0|WWC3_HUMAN	tr|G5CB42|G5CB42_HETGA	51.187	379	177	2	1	379	33	403	8.84e-91	321
sp|Q9ULE0|WWC3_HUMAN	tr|G5CB42|G5CB42_HETGA	56.838	234	96	1	864	1092	930	1163	7.93e-66	248
sp|Q9ULE0|WWC3_HUMAN	tr|G5CB42|G5CB42_HETGA	32.569	218	142	3	562	777	607	821	1.39e-20	104
sp|Q9ULE0|WWC3_HUMAN	tr|F6X2F2|F6X2F2_ORNAN	40.509	511	252	10	587	1092	339	802	1.64e-88	308
sp|Q9ULE0|WWC3_HUMAN	tr|F6X2F2|F6X2F2_ORNAN	51.220	164	77	3	244	406	12	173	6.14e-18	95.5
sp|Q9ULE0|WWC3_HUMAN	tr|F6SW62|F6SW62_MACMU	49.876	403	181	4	24	416	1	392	2.10e-87	309
sp|Q9ULE0|WWC3_HUMAN	tr|F6SW62|F6SW62_MACMU	38.828	546	274	11	562	1092	524	1024	4.71e-85	303
sp|Q9ULE0|WWC3_HUMAN	sp|Q6NXJ0|WWC2_MOUSE	50.144	347	172	1	1	347	76	421	7.91e-87	310
sp|Q9ULE0|WWC3_HUMAN	tr|A0A5G3I8K2|A0A5G3I8K2_XENTR	38.448	554	273	10	556	1092	641	1143	1.15e-86	309
sp|Q9ULE0|WWC3_HUMAN	tr|A0A5G3I8K2|A0A5G3I8K2_XENTR	52.525	396	186	2	1	395	75	469	4.10e-86	308
sp|Q9ULE0|WWC3_HUMAN	tr|A0A5G3I9M6|A0A5G3I9M6_XENTR	52.525	396	186	2	1	395	75	469	3.66e-86	307
sp|Q9ULE0|WWC3_HUMAN	tr|A0A5F4DF44|A0A5F4DF44_CANLF	37.814	558	283	12	550	1092	593	1101	3.67e-86	307
sp|Q9ULE0|WWC3_HUMAN	tr|A0A3Q0DWR9|A0A3Q0DWR9_TARSY	50.758	396	186	4	24	415	1	391	1.97e-85	304
sp|Q9ULE0|WWC3_HUMAN	tr|A0A3Q0DWR9|A0A3Q0DWR9_TARSY	37.818	550	272	13	562	1092	523	1021	2.25e-81	292
sp|Q9ULE0|WWC3_HUMAN	tr|A0A2U3YFW8|A0A2U3YFW8_LEPWE	39.147	539	276	12	562	1092	473	967	2.28e-85	303
sp|Q9ULE0|WWC3_HUMAN	tr|W5PYI8|W5PYI8_SHEEP	39.147	539	272	12	562	1092	574	1064	2.44e-85	304
sp|Q9ULE0|WWC3_HUMAN	tr|A0A2Y9S640|A0A2Y9S640_PHYMC	38.961	539	279	10	562	1092	618	1114	4.12e-85	304
sp|Q9ULE0|WWC3_HUMAN	tr|A0A2Y9Q5Z8|A0A2Y9Q5Z8_DELLE	38.519	540	275	11	562	1092	618	1109	1.84e-84	302
sp|Q9ULE0|WWC3_HUMAN	tr|A0A226N0Z4|A0A226N0Z4_CALSU	36.262	535	270	13	562	1071	8	496	2.42e-84	287
sp|Q9ULE0|WWC3_HUMAN	tr|G1LKC6|G1LKC6_AILME	37.823	542	270	12	562	1092	579	1064	2.61e-84	301
sp|Q9ULE0|WWC3_HUMAN	tr|A0A1L8HU10|A0A1L8HU10_XENLA	38.879	535	285	10	556	1071	641	1152	4.96e-84	302
sp|Q9ULE0|WWC3_HUMAN	tr|A0A1L8HU10|A0A1L8HU10_XENLA	51.515	396	190	2	1	395	75	469	8.10e-84	301
sp|Q9ULE0|WWC3_HUMAN	tr|A0A287CT90|A0A287CT90_ICTTR	49.555	337	162	4	2	336	57	387	8.75e-84	298
sp|Q9ULE0|WWC3_HUMAN	tr|A0A287CT90|A0A287CT90_ICTTR	34.452	566	288	12	534	1092	504	993	1.10e-70	261
sp|Q9ULE0|WWC3_HUMAN	tr|A0A5F9CVX9|A0A5F9CVX9_RABIT	37.563	591	289	14	526	1092	573	1107	2.15e-83	299
sp|Q9ULE0|WWC3_HUMAN	tr|A0A340WE76|A0A340WE76_LIPVE	38.333	540	277	11	562	1092	618	1110	8.03e-83	298
sp|Q9ULE0|WWC3_HUMAN	tr|M3ZBF5|M3ZBF5_NOMLE	37.684	544	281	11	562	1092	542	1040	1.04e-81	293
sp|Q9ULE0|WWC3_HUMAN	tr|M3ZBF5|M3ZBF5_NOMLE	45.775	426	174	7	1	416	32	410	2.63e-71	263
sp|Q9ULE0|WWC3_HUMAN	tr|H0VJT2|H0VJT2_CAVPO	37.387	551	264	13	562	1092	618	1107	4.07e-81	293
sp|Q9ULE0|WWC3_HUMAN	tr|F7G1K2|F7G1K2_ORNAN	95.420	131	6	0	1	131	1	131	7.21e-80	261
sp|Q9ULE0|WWC3_HUMAN	tr|A0A5G2QPC0|A0A5G2QPC0_PIG	37.705	549	273	11	562	1092	617	1114	2.23e-78	285
sp|Q9ULE0|WWC3_HUMAN	tr|A0A1S3LRF9|A0A1S3LRF9_SALSA	37.037	540	281	11	562	1092	640	1129	3.34e-76	279
sp|Q9ULE0|WWC3_HUMAN	tr|G1PJ54|G1PJ54_MYOLU	37.017	543	277	14	562	1092	579	1068	1.26e-74	273
sp|Q9ULE0|WWC3_HUMAN	tr|A0A060W4V5|A0A060W4V5_ONCMY	36.447	546	276	11	562	1092	640	1129	3.04e-74	273
sp|Q9ULE0|WWC3_HUMAN	tr|A0A2U3VC23|A0A2U3VC23_ODORO	36.224	519	267	11	562	1071	618	1081	4.11e-72	266
sp|Q9ULE0|WWC3_HUMAN	tr|A0A1S3G5I4|A0A1S3G5I4_DIPOR	38.547	537	265	18	562	1092	680	1157	8.37e-70	260
sp|Q9ULE0|WWC3_HUMAN	tr|A0A067QWI2|A0A067QWI2_ZOONE	44.010	409	205	8	1	399	32	426	1.20e-68	257
sp|Q9ULE0|WWC3_HUMAN	tr|A0A067QWI2|A0A067QWI2_ZOONE	45.238	210	80	7	867	1057	966	1159	2.80e-32	142
sp|Q9ULE0|WWC3_HUMAN	tr|A0A067QWI2|A0A067QWI2_ZOONE	28.571	252	151	10	524	762	599	834	5.24e-12	76.6
sp|Q9ULE0|WWC3_HUMAN	tr|G3QC99|G3QC99_GASAC	51.376	327	151	6	83	404	13	336	1.05e-63	240
sp|Q9ULE0|WWC3_HUMAN	tr|G3QC99|G3QC99_GASAC	54.113	231	99	4	865	1092	746	972	5.05e-60	229
sp|Q9ULE0|WWC3_HUMAN	tr|A0A1S3FRX1|A0A1S3FRX1_DIPOR	51.429	280	135	1	100	379	9	287	2.26e-63	239
sp|Q9ULE0|WWC3_HUMAN	tr|A0A452EEG5|A0A452EEG5_CAPHI	55.556	234	92	4	865	1092	867	1094	2.33e-62	237
sp|Q9ULE0|WWC3_HUMAN	tr|A0A452EEG5|A0A452EEG5_CAPHI	31.443	194	127	2	534	725	594	783	2.27e-17	94.0
sp|Q9ULE0|WWC3_HUMAN	tr|E9G286|E9G286_DAPPU	41.791	402	223	5	2	400	75	468	3.64e-62	237
sp|Q9ULE0|WWC3_HUMAN	tr|E9G286|E9G286_DAPPU	41.935	248	107	8	868	1091	857	1091	3.50e-37	158
sp|Q9ULE0|WWC3_HUMAN	tr|E9G286|E9G286_DAPPU	31.548	168	102	5	562	725	600	758	3.11e-09	67.4
sp|Q9ULE0|WWC3_HUMAN	tr|F7DK24|F7DK24_HORSE	52.191	251	105	5	848	1092	901	1142	9.01e-61	233
sp|Q9ULE0|WWC3_HUMAN	tr|F7DK24|F7DK24_HORSE	31.481	216	139	3	562	775	618	826	5.41e-19	99.4
sp|Q9ULE0|WWC3_HUMAN	tr|A0A060WUJ1|A0A060WUJ1_ONCMY	55.825	206	87	2	888	1092	292	494	1.15e-59	218
sp|Q9ULE0|WWC3_HUMAN	tr|A0A060WUJ1|A0A060WUJ1_ONCMY	29.412	170	113	3	564	729	2	168	5.01e-09	66.2
sp|Q9ULE0|WWC3_HUMAN	tr|A0A060YFR6|A0A060YFR6_ONCMY	52.511	219	97	1	1	219	75	286	2.28e-59	212
sp|Q9ULE0|WWC3_HUMAN	tr|K7EFG2|K7EFG2_ORNAN	81.579	114	21	0	131	244	1	114	1.95e-58	201
sp|Q9ULE0|WWC3_HUMAN	tr|G1Q266|G1Q266_MYOLU	35.046	545	270	14	562	1092	609	1083	2.37e-58	224
sp|Q9ULE0|WWC3_HUMAN	tr|A0A139WJ84|A0A139WJ84_TRICA	41.047	363	199	6	38	399	360	708	1.04e-54	214
sp|Q9ULE0|WWC3_HUMAN	tr|A0A139WJ84|A0A139WJ84_TRICA	45.106	235	111	8	868	1091	1105	1332	3.38e-37	158
sp|Q9ULE0|WWC3_HUMAN	tr|A0A139WJ84|A0A139WJ84_TRICA	46.512	43	23	0	1	43	75	117	0.019	45.4
sp|Q9ULE0|WWC3_HUMAN	tr|A0A026WP28|A0A026WP28_OOCBI	41.803	366	193	7	38	399	114	463	2.95e-52	206
sp|Q9ULE0|WWC3_HUMAN	tr|A0A026WP28|A0A026WP28_OOCBI	47.325	243	105	9	868	1091	983	1221	2.23e-42	175
sp|Q9ULE0|WWC3_HUMAN	tr|W5JXA1|W5JXA1_ANODA	35.821	469	255	7	1	468	74	497	3.88e-51	202
sp|Q9ULE0|WWC3_HUMAN	tr|W5JXA1|W5JXA1_ANODA	37.705	244	124	7	868	1090	935	1171	2.81e-29	132
sp|Q9ULE0|WWC3_HUMAN	tr|W5JXA1|W5JXA1_ANODA	27.381	168	96	7	566	725	606	755	3.59e-05	54.3
sp|Q9ULE0|WWC3_HUMAN	tr|H9JIB9|H9JIB9_BOMMO	39.353	371	205	6	36	399	248	605	1.02e-50	201
sp|Q9ULE0|WWC3_HUMAN	tr|H9JIB9|H9JIB9_BOMMO	37.945	253	121	9	864	1092	948	1188	3.18e-25	119
sp|Q9ULE0|WWC3_HUMAN	tr|H9JIB9|H9JIB9_BOMMO	30.208	192	117	7	541	730	692	868	1.22e-07	62.4
sp|Q9ULE0|WWC3_HUMAN	tr|A0A194Q494|A0A194Q494_PAPXU	38.814	371	206	6	36	399	184	540	7.25e-49	196
sp|Q9ULE0|WWC3_HUMAN	tr|A0A194Q494|A0A194Q494_PAPXU	36.992	246	118	8	864	1091	913	1139	4.18e-23	112
sp|Q9ULE0|WWC3_HUMAN	tr|A0A0L0C0M8|A0A0L0C0M8_LUCCU	31.727	498	293	11	1	482	233	699	1.24e-48	195
sp|Q9ULE0|WWC3_HUMAN	tr|A0A0L0C0M8|A0A0L0C0M8_LUCCU	36.441	236	122	7	867	1090	1083	1302	2.43e-25	120
sp|Q9ULE0|WWC3_HUMAN	tr|A0A0L0C0M8|A0A0L0C0M8_LUCCU	32.121	165	92	8	564	725	805	952	1.51e-08	65.5
sp|Q9ULE0|WWC3_HUMAN	tr|A0A2K6ETI4|A0A2K6ETI4_PROCO	57.222	180	72	1	918	1092	978	1157	2.89e-48	193
sp|Q9ULE0|WWC3_HUMAN	tr|A0A2K6ETI4|A0A2K6ETI4_PROCO	33.333	219	139	4	562	777	651	865	1.29e-22	111
sp|Q9ULE0|WWC3_HUMAN	tr|A0A060YVB9|A0A060YVB9_ONCMY	54.438	169	77	0	1	169	16	184	1.42e-47	173
sp|Q9ULE0|WWC3_HUMAN	sp|Q9VFG8|KIBRA_DROME	31.712	473	284	10	1	468	120	558	9.03e-46	186
sp|Q9ULE0|WWC3_HUMAN	sp|Q9VFG8|KIBRA_DROME	34.188	234	126	7	868	1090	940	1156	1.15e-21	108
sp|Q9ULE0|WWC3_HUMAN	tr|A0A0L7KS27|A0A0L7KS27_9NEOP	40.385	312	171	5	89	399	2	299	1.19e-43	175
sp|Q9ULE0|WWC3_HUMAN	tr|A0A060X044|A0A060X044_ONCMY	48.588	177	84	1	43	219	33	202	2.21e-43	164
sp|Q9ULE0|WWC3_HUMAN	tr|A0A060VXB6|A0A060VXB6_ONCMY	55.618	178	64	4	863	1028	71	245	1.47e-41	158
sp|Q9ULE0|WWC3_HUMAN	tr|A0A2U4C8L6|A0A2U4C8L6_TURTR	33.668	398	211	9	562	952	618	969	1.07e-39	166
sp|Q9ULE0|WWC3_HUMAN	tr|A0A2U4C8L6|A0A2U4C8L6_TURTR	58.621	58	24	0	1035	1092	1000	1057	1.22e-12	78.6
sp|Q9ULE0|WWC3_HUMAN	tr|A0A226MK70|A0A226MK70_CALSU	49.689	161	80	1	83	243	86	245	2.17e-39	152
sp|Q9ULE0|WWC3_HUMAN	tr|F7BP92|F7BP92_ORNAN	43.529	170	79	2	83	244	18	178	5.87e-36	139
sp|Q9ULE0|WWC3_HUMAN	tr|G1PNM4|G1PNM4_MYOLU	42.678	239	118	5	856	1092	834	1055	1.44e-31	140
sp|Q9ULE0|WWC3_HUMAN	tr|G1PNM4|G1PNM4_MYOLU	28.646	192	99	5	562	725	580	761	1.21e-07	62.4
sp|Q9ULE0|WWC3_HUMAN	tr|K7EAJ0|K7EAJ0_ORNAN	73.846	65	17	0	1	65	49	113	3.21e-23	101
sp|Q9ULE0|WWC3_HUMAN	tr|A0A060WVL7|A0A060WVL7_ONCMY	45.946	111	60	0	244	354	27	137	1.31e-19	94.7
sp|Q9ULE0|WWC3_HUMAN	tr|A0A1S3FRW6|A0A1S3FRW6_DIPOR	53.659	82	38	0	1	82	128	209	4.26e-19	92.4
sp|Q9ULE0|WWC3_HUMAN	tr|A0A1S2ZKW5|A0A1S2ZKW5_ERIEU	43.363	113	64	0	244	356	180	292	8.30e-15	85.5
sp|Q9ULE0|WWC3_HUMAN	tr|A0A1S2ZKW5|A0A1S2ZKW5_ERIEU	50.000	54	23	1	83	136	104	153	6.73e-06	56.6
sp|Q9ULE0|WWC3_HUMAN	tr|A0A060VZ63|A0A060VZ63_ONCMY	63.043	46	17	0	1046	1091	1	46	5.01e-12	67.4
sp|Q9ULE0|WWC3_HUMAN	tr|E2B2E7|E2B2E7_HARSA	32.474	194	119	8	560	746	492	680	8.60e-11	72.8
sp|Q9ULE0|WWC3_HUMAN	tr|A0A060Z3P0|A0A060Z3P0_ONCMY	41.667	96	46	3	864	952	189	281	1.32e-05	54.3
sp|Q9ULE0|WWC3_HUMAN	tr|A0A194PZR0|A0A194PZR0_PAPXU	60.526	38	15	0	1	38	109	146	1.61e-05	53.5
sp|Q9ULE0|WWC3_HUMAN	tr|E2B2E6|E2B2E6_HARSA	55.556	36	16	0	1	36	53	88	2.46e-05	49.7
sp|Q9ULE0|WWC3_HUMAN	tr|A0A026WRI2|A0A026WRI2_OOCBI	55.556	36	16	0	1	36	75	110	3.83e-04	48.9
sp|Q9ULE0|WWC3_HUMAN	tr|A0A2K1JC93|A0A2K1JC93_PHYPA	34.211	114	60	3	234	334	141	252	3.0	37.4
sp|Q9ULE0|WWC3_HUMAN	tr|A0A1S3GKP7|A0A1S3GKP7_DIPOR	21.505	186	132	4	80	252	318	502	3.0	38.1
sp|Q9ULE0|WWC3_HUMAN	tr|A0A060VZ49|A0A060VZ49_ONCMY	33.333	150	85	6	243	384	151	293	3.6	37.7
sp|Q9ULE0|WWC3_HUMAN	tr|R0M197|R0M197_ANAPL	30.952	126	76	3	269	385	343	466	9.5	36.2
sp|Q9ULE3|DEN2A_HUMAN	sp|Q9ULE3|DEN2A_HUMAN	100.000	1009	0	0	1	1009	1	1009	0.0	2050
sp|Q9ULE3|DEN2A_HUMAN	tr|H2QVH9|H2QVH9_PANTR	99.504	1009	5	0	1	1009	1	1009	0.0	2042
sp|Q9ULE3|DEN2A_HUMAN	tr|G3SA74|G3SA74_GORGO	99.306	1009	7	0	1	1009	1	1009	0.0	2037
sp|Q9ULE3|DEN2A_HUMAN	tr|A0A2R8ZQS7|A0A2R8ZQS7_PANPA	99.306	1009	7	0	1	1009	1	1009	0.0	2036
sp|Q9ULE3|DEN2A_HUMAN	tr|H2PNP8|H2PNP8_PONAB	98.712	1009	13	0	1	1009	1	1009	0.0	2026
sp|Q9ULE3|DEN2A_HUMAN	tr|A0A2K5VIC0|A0A2K5VIC0_MACFA	97.027	1009	30	0	1	1009	1	1009	0.0	1986
sp|Q9ULE3|DEN2A_HUMAN	tr|A0A5F7ZJ84|A0A5F7ZJ84_MACMU	96.800	1000	32	0	1	1000	1	1000	0.0	1957
sp|Q9ULE3|DEN2A_HUMAN	tr|U3E102|U3E102_CALJA	95.045	1009	49	1	1	1009	1	1008	0.0	1819
sp|Q9ULE3|DEN2A_HUMAN	tr|A0A2K6L7N0|A0A2K6L7N0_RHIBE	96.300	1000	35	1	1	1000	1	998	0.0	1819
sp|Q9ULE3|DEN2A_HUMAN	tr|A0A2K5EL86|A0A2K5EL86_AOTNA	95.604	1001	43	1	1	1000	74	1074	0.0	1812
sp|Q9ULE3|DEN2A_HUMAN	tr|A0A2K5MFJ3|A0A2K5MFJ3_CERAT	95.243	1009	32	3	1	1009	1	993	0.0	1805
sp|Q9ULE3|DEN2A_HUMAN	tr|G1QNE6|G1QNE6_NOMLE	95.059	1012	44	3	1	1009	1	1009	0.0	1799
sp|Q9ULE3|DEN2A_HUMAN	tr|A0A096NFC2|A0A096NFC2_PAPAN	95.045	1009	40	2	1	1009	1	999	0.0	1798
sp|Q9ULE3|DEN2A_HUMAN	tr|A0A2K5ZWG0|A0A2K5ZWG0_MANLE	91.716	1014	54	6	1	1009	1	989	0.0	1706
sp|Q9ULE3|DEN2A_HUMAN	tr|A0A3Q2HYG0|A0A3Q2HYG0_HORSE	88.648	1013	108	2	2	1009	182	1192	0.0	1699
sp|Q9ULE3|DEN2A_HUMAN	tr|A0A2U4C886|A0A2U4C886_TURTR	88.253	1013	112	2	2	1009	80	1090	0.0	1694
sp|Q9ULE3|DEN2A_HUMAN	tr|G1MHJ9|G1MHJ9_AILME	88.253	1013	112	2	2	1009	12	1022	0.0	1691
sp|Q9ULE3|DEN2A_HUMAN	tr|A0A384CL77|A0A384CL77_URSMA	88.253	1013	112	2	2	1009	80	1090	0.0	1687
sp|Q9ULE3|DEN2A_HUMAN	tr|M3XWG0|M3XWG0_MUSPF	87.957	1013	115	2	2	1009	80	1090	0.0	1686
sp|Q9ULE3|DEN2A_HUMAN	tr|A0A2U3WXB5|A0A2U3WXB5_ODORO	87.463	1013	120	2	2	1009	80	1090	0.0	1681
sp|Q9ULE3|DEN2A_HUMAN	tr|A0A340Y2I1|A0A340Y2I1_LIPVE	87.364	1013	121	2	2	1009	80	1090	0.0	1674
sp|Q9ULE3|DEN2A_HUMAN	tr|A0A452FR87|A0A452FR87_CAPHI	87.586	1015	115	4	2	1009	12	1022	0.0	1670
sp|Q9ULE3|DEN2A_HUMAN	tr|E1B8H4|E1B8H4_BOVIN	87.488	1015	116	4	2	1009	12	1022	0.0	1669
sp|Q9ULE3|DEN2A_HUMAN	tr|W5PUN2|W5PUN2_SHEEP	87.217	1017	114	6	2	1009	35	1044	0.0	1667
sp|Q9ULE3|DEN2A_HUMAN	tr|M3WHQ4|M3WHQ4_FELCA	87.179	1014	119	5	2	1009	104	1112	0.0	1643
sp|Q9ULE3|DEN2A_HUMAN	tr|F1SRP8|F1SRP8_PIG	86.575	1013	127	3	2	1009	80	1088	0.0	1631
sp|Q9ULE3|DEN2A_HUMAN	tr|A0A5F4DE88|A0A5F4DE88_CANLF	84.236	1015	120	4	2	1009	153	1134	0.0	1589
sp|Q9ULE3|DEN2A_HUMAN	tr|I3M1D3|I3M1D3_ICTTR	85.207	1014	121	3	1	1009	74	1063	0.0	1585
sp|Q9ULE3|DEN2A_HUMAN	tr|H0XSS7|H0XSS7_OTOGA	85.185	972	141	3	1	971	1	970	0.0	1549
sp|Q9ULE3|DEN2A_HUMAN	tr|G1P662|G1P662_MYOLU	80.413	1016	184	7	2	1009	12	1020	0.0	1515
sp|Q9ULE3|DEN2A_HUMAN	tr|G3HGJ8|G3HGJ8_CRIGR	81.036	1023	158	8	1	1009	6	1006	0.0	1509
sp|Q9ULE3|DEN2A_HUMAN	tr|G1T8I5|G1T8I5_RABIT	81.621	1012	158	6	3	1009	1	989	0.0	1490
sp|Q9ULE3|DEN2A_HUMAN	tr|A0A4X2LCQ0|A0A4X2LCQ0_VOMUR	79.941	1017	189	5	2	1009	12	1022	0.0	1487
sp|Q9ULE3|DEN2A_HUMAN	tr|A0A2K6ER79|A0A2K6ER79_PROCO	90.203	888	86	1	1	888	1	887	0.0	1485
sp|Q9ULE3|DEN2A_HUMAN	tr|A0A2K6ER79|A0A2K6ER79_PROCO	100.000	38	0	0	972	1009	889	926	1.04e-13	81.6
sp|Q9ULE3|DEN2A_HUMAN	sp|Q8C4S8|DEN2A_MOUSE	81.613	1017	157	8	1	1009	6	1000	0.0	1484
sp|Q9ULE3|DEN2A_HUMAN	tr|A0A3Q0CCY3|A0A3Q0CCY3_MESAU	79.530	1021	175	9	1	1009	6	1004	0.0	1464
sp|Q9ULE3|DEN2A_HUMAN	tr|A0A2Y9DXY7|A0A2Y9DXY7_TRIMA	76.976	1012	208	3	3	1009	1	992	0.0	1428
sp|Q9ULE3|DEN2A_HUMAN	tr|A0A1S3FLW5|A0A1S3FLW5_DIPOR	79.485	970	166	9	3	971	8	945	0.0	1382
sp|Q9ULE3|DEN2A_HUMAN	tr|K7FK08|K7FK08_PELSI	74.023	1024	239	7	2	1009	99	1111	0.0	1372
sp|Q9ULE3|DEN2A_HUMAN	tr|A0A093IRE9|A0A093IRE9_DRYPU	73.431	1020	249	10	2	1009	35	1044	0.0	1371
sp|Q9ULE3|DEN2A_HUMAN	tr|A0A1U8D8G3|A0A1U8D8G3_ALLSI	74.366	1026	239	7	2	1009	99	1118	0.0	1368
sp|Q9ULE3|DEN2A_HUMAN	tr|A0A099ZMW4|A0A099ZMW4_TINGU	73.235	1020	249	8	2	1009	34	1041	0.0	1367
sp|Q9ULE3|DEN2A_HUMAN	tr|A0A087RJI3|A0A087RJI3_APTFO	74.118	1020	241	10	2	1009	35	1043	0.0	1361
sp|Q9ULE3|DEN2A_HUMAN	tr|A0A091IVB5|A0A091IVB5_EGRGA	73.627	1020	246	10	2	1009	35	1043	0.0	1351
sp|Q9ULE3|DEN2A_HUMAN	tr|H0ZN46|H0ZN46_TAEGU	73.457	1021	248	10	2	1009	35	1045	0.0	1350
sp|Q9ULE3|DEN2A_HUMAN	tr|R0L2S7|R0L2S7_ANAPL	73.648	1017	249	9	2	1009	35	1041	0.0	1349
sp|Q9ULE3|DEN2A_HUMAN	tr|G1NKJ4|G1NKJ4_MELGA	73.405	1019	237	9	2	1009	12	1007	0.0	1345
sp|Q9ULE3|DEN2A_HUMAN	tr|A0A2I0MKF9|A0A2I0MKF9_COLLI	73.216	1023	248	11	2	1009	94	1105	0.0	1341
sp|Q9ULE3|DEN2A_HUMAN	tr|A0A091VID4|A0A091VID4_OPIHO	71.807	1018	252	9	2	1009	35	1027	0.0	1308
sp|Q9ULE3|DEN2A_HUMAN	tr|A0A1S3WMK5|A0A1S3WMK5_ERIEU	73.892	1015	212	16	3	1009	1	970	0.0	1302
sp|Q9ULE3|DEN2A_HUMAN	tr|A0A3Q0EBP7|A0A3Q0EBP7_TARSY	89.032	775	84	1	1	775	73	846	0.0	1302
sp|Q9ULE3|DEN2A_HUMAN	tr|G1KKW6|G1KKW6_ANOCA	71.624	1022	270	9	2	1009	87	1102	0.0	1300
sp|Q9ULE3|DEN2A_HUMAN	tr|A0A0D9R7A6|A0A0D9R7A6_CHLSB	96.478	653	23	0	1	653	1	653	0.0	1277
sp|Q9ULE3|DEN2A_HUMAN	tr|A0A455B9K9|A0A455B9K9_PHYMC	86.650	779	97	2	2	775	80	856	0.0	1265
sp|Q9ULE3|DEN2A_HUMAN	tr|A0A091I0H7|A0A091I0H7_CALAN	69.641	1031	263	12	2	1009	35	1038	0.0	1258
sp|Q9ULE3|DEN2A_HUMAN	tr|A0A226NPD6|A0A226NPD6_CALSU	67.230	1065	244	11	2	971	94	1148	0.0	1240
sp|Q9ULE3|DEN2A_HUMAN	tr|G3TBX4|G3TBX4_LOXAF	68.713	1026	271	17	2	1009	7	1000	0.0	1233
sp|Q9ULE3|DEN2A_HUMAN	tr|A0A091DGC9|A0A091DGC9_FUKDA	91.458	679	56	1	333	1009	22	700	0.0	1201
sp|Q9ULE3|DEN2A_HUMAN	tr|A0A151NIM6|A0A151NIM6_ALLMI	86.525	705	88	2	311	1009	307	1010	0.0	1189
sp|Q9ULE3|DEN2A_HUMAN	tr|A0A151NIM6|A0A151NIM6_ALLMI	42.564	195	100	3	2	184	118	312	4.63e-24	115
sp|Q9ULE3|DEN2A_HUMAN	tr|A0A286XU40|A0A286XU40_CAVPO	89.736	682	65	2	328	1009	189	865	0.0	1176
sp|Q9ULE3|DEN2A_HUMAN	tr|A0A286XU40|A0A286XU40_CAVPO	68.293	41	13	0	155	195	86	126	1.04e-06	58.9
sp|Q9ULE3|DEN2A_HUMAN	tr|A0A1L8GW68|A0A1L8GW68_XENLA	64.286	1036	309	15	2	1009	88	1090	0.0	1158
sp|Q9ULE3|DEN2A_HUMAN	tr|A0A1L8GQJ9|A0A1L8GQJ9_XENLA	62.645	1036	323	15	2	1009	82	1081	0.0	1121
sp|Q9ULE3|DEN2A_HUMAN	tr|A0A3B4VRB9|A0A3B4VRB9_SERDU	63.131	990	292	20	42	1009	121	1059	0.0	1033
sp|Q9ULE3|DEN2A_HUMAN	tr|A0A1S3PCD3|A0A1S3PCD3_SALSA	60.883	997	302	22	43	1009	111	1049	0.0	1014
sp|Q9ULE3|DEN2A_HUMAN	tr|A0A0Q3TDY4|A0A0Q3TDY4_AMAAE	88.176	592	68	1	418	1009	3	592	0.0	1011
sp|Q9ULE3|DEN2A_HUMAN	tr|G3NI47|G3NI47_GASAC	61.476	989	311	21	42	1009	1	940	0.0	995
sp|Q9ULE3|DEN2A_HUMAN	tr|H2UYZ3|H2UYZ3_TAKRU	59.058	977	322	16	42	1009	96	1003	0.0	981
sp|Q9ULE3|DEN2A_HUMAN	tr|A0A1S3KMM1|A0A1S3KMM1_SALSA	60.606	990	314	24	43	1009	112	1048	0.0	966
sp|Q9ULE3|DEN2A_HUMAN	tr|L5KQV3|L5KQV3_PTEAL	81.073	634	101	7	2	629	824	1444	0.0	918
sp|Q9ULE3|DEN2A_HUMAN	tr|A0A2K6TQI6|A0A2K6TQI6_SAIBB	90.545	550	47	2	1	549	1	546	0.0	916
sp|Q9ULE3|DEN2A_HUMAN	tr|A0A2K6TQI6|A0A2K6TQI6_SAIBB	86.173	405	32	2	595	999	527	907	0.0	647
sp|Q9ULE3|DEN2A_HUMAN	tr|G5B569|G5B569_HETGA	84.142	536	82	2	258	793	165	697	0.0	830
sp|Q9ULE3|DEN2A_HUMAN	tr|G5B569|G5B569_HETGA	79.435	248	37	2	776	1009	751	998	4.31e-113	378
sp|Q9ULE3|DEN2A_HUMAN	tr|G5B569|G5B569_HETGA	32.828	198	70	6	1	196	33	169	1.77e-11	74.7
sp|Q9ULE3|DEN2A_HUMAN	tr|A0A2I0MHV4|A0A2I0MHV4_COLLI	50.399	1002	435	20	35	1009	151	1117	0.0	824
sp|Q9ULE3|DEN2A_HUMAN	tr|A0A093GNI5|A0A093GNI5_DRYPU	49.852	1015	423	22	35	1009	128	1096	0.0	821
sp|Q9ULE3|DEN2A_HUMAN	tr|A0A091IWH4|A0A091IWH4_EGRGA	49.950	1007	434	21	35	1009	128	1096	0.0	816
sp|Q9ULE3|DEN2A_HUMAN	tr|G1KJI8|G1KJI8_ANOCA	49.653	1009	428	21	35	1009	154	1116	0.0	813
sp|Q9ULE3|DEN2A_HUMAN	tr|A0A151MBZ7|A0A151MBZ7_ALLMI	49.901	1012	427	20	35	1009	153	1121	0.0	813
sp|Q9ULE3|DEN2A_HUMAN	tr|A0A1U7R6T6|A0A1U7R6T6_ALLSI	49.606	1014	427	20	35	1009	153	1121	0.0	811
sp|Q9ULE3|DEN2A_HUMAN	tr|K7GFK0|K7GFK0_PELSI	54.057	875	355	15	158	1009	271	1121	0.0	805
sp|Q9ULE3|DEN2A_HUMAN	tr|A0A1L8GE39|A0A1L8GE39_XENLA	50.150	997	422	21	40	1009	156	1104	0.0	802
sp|Q9ULE3|DEN2A_HUMAN	tr|A0A099ZT09|A0A099ZT09_TINGU	49.449	999	407	22	42	1009	135	1066	0.0	801
sp|Q9ULE3|DEN2A_HUMAN	tr|A0A060XF02|A0A060XF02_ONCMY	60.772	803	268	17	43	836	111	875	0.0	800
sp|Q9ULE3|DEN2A_HUMAN	tr|A0A060XF02|A0A060XF02_ONCMY	66.406	128	33	1	892	1009	917	1044	1.07e-40	169
sp|Q9ULE3|DEN2A_HUMAN	tr|A0A2Y9SDS3|A0A2Y9SDS3_PHYMC	53.881	876	361	16	158	1009	280	1136	0.0	791
sp|Q9ULE3|DEN2A_HUMAN	tr|A0A2K5C4L0|A0A2K5C4L0_AOTNA	50.694	1008	440	22	35	1009	153	1136	0.0	791
sp|Q9ULE3|DEN2A_HUMAN	tr|H0VAI2|H0VAI2_CAVPO	50.145	1031	427	27	25	1009	147	1136	0.0	790
sp|Q9ULE3|DEN2A_HUMAN	tr|A0A4X2K3Z2|A0A4X2K3Z2_VOMUR	49.263	1017	433	20	36	1009	152	1128	0.0	790
sp|Q9ULE3|DEN2A_HUMAN	tr|A0A384BIP3|A0A384BIP3_URSMA	50.148	1013	426	22	36	1009	154	1126	0.0	787
sp|Q9ULE3|DEN2A_HUMAN	tr|H2V5S2|H2V5S2_TAKRU	49.850	997	418	25	45	1009	175	1121	0.0	786
sp|Q9ULE3|DEN2A_HUMAN	tr|A0A091D7E8|A0A091D7E8_FUKDA	48.891	1037	415	24	35	1009	184	1167	0.0	785
sp|Q9ULE3|DEN2A_HUMAN	tr|A0A2R8ZR88|A0A2R8ZR88_PANPA	50.397	1008	443	21	35	1009	153	1136	0.0	784
sp|Q9ULE3|DEN2A_HUMAN	tr|A0A2K6RZC5|A0A2K6RZC5_SAIBB	50.148	1015	435	22	35	1009	153	1136	0.0	783
sp|Q9ULE3|DEN2A_HUMAN	tr|F6T4I2|F6T4I2_CALJA	50.247	1011	440	21	35	1009	144	1127	0.0	783
sp|Q9ULE3|DEN2A_HUMAN	tr|A0A2Y9D8V8|A0A2Y9D8V8_TRIMA	50.198	1010	442	21	35	1009	153	1136	0.0	783
sp|Q9ULE3|DEN2A_HUMAN	tr|A0A1U7QBZ8|A0A1U7QBZ8_MESAU	49.226	1034	424	24	26	1009	148	1130	0.0	783
sp|Q9ULE3|DEN2A_HUMAN	sp|Q924W7|ST5_MOUSE	49.854	1025	437	22	26	1009	145	1133	0.0	782
sp|Q9ULE3|DEN2A_HUMAN	sp|P78524|ST5_HUMAN	50.298	1008	444	21	35	1009	153	1136	0.0	782
sp|Q9ULE3|DEN2A_HUMAN	tr|A0A340XEL6|A0A340XEL6_LIPVE	50.396	1010	439	22	36	1009	154	1137	0.0	780
sp|Q9ULE3|DEN2A_HUMAN	tr|M3YM84|M3YM84_MUSPF	50.000	1008	440	21	36	1009	154	1131	0.0	780
sp|Q9ULE3|DEN2A_HUMAN	tr|G1NVG1|G1NVG1_MYOLU	50.148	1015	433	23	36	1009	129	1111	0.0	779
sp|Q9ULE3|DEN2A_HUMAN	tr|G5BUW5|G5BUW5_HETGA	48.788	1031	425	23	35	1009	153	1136	0.0	779
sp|Q9ULE3|DEN2A_HUMAN	tr|A0A3B4VP19|A0A3B4VP19_SERDU	49.053	1003	431	25	43	1009	177	1135	0.0	779
sp|Q9ULE3|DEN2A_HUMAN	tr|A0A2J8SV55|A0A2J8SV55_PONAB	50.298	1008	444	21	35	1009	153	1136	0.0	778
sp|Q9ULE3|DEN2A_HUMAN	tr|A0A2U3XAQ1|A0A2U3XAQ1_LEPWE	49.802	1008	441	20	36	1009	154	1130	0.0	778
sp|Q9ULE3|DEN2A_HUMAN	tr|G1SNY4|G1SNY4_RABIT	50.000	1008	441	18	35	1009	185	1162	0.0	777
sp|Q9ULE3|DEN2A_HUMAN	tr|A0A5F4BYE8|A0A5F4BYE8_CANLF	50.099	1012	441	21	32	1009	160	1141	0.0	777
sp|Q9ULE3|DEN2A_HUMAN	tr|A0A2U3Z9Z0|A0A2U3Z9Z0_ODORO	50.050	1007	441	20	36	1009	154	1131	0.0	777
sp|Q9ULE3|DEN2A_HUMAN	tr|G3PSS1|G3PSS1_GASAC	51.650	879	370	17	158	1009	282	1132	0.0	777
sp|Q9ULE3|DEN2A_HUMAN	tr|A0A2K5VPY0|A0A2K5VPY0_MACFA	50.148	1013	438	21	35	1009	153	1136	0.0	775
sp|Q9ULE3|DEN2A_HUMAN	tr|A0A1S3G795|A0A1S3G795_DIPOR	49.000	1000	408	16	35	1009	153	1075	0.0	775
sp|Q9ULE3|DEN2A_HUMAN	tr|A0A2K6ES32|A0A2K6ES32_PROCO	49.216	1020	437	20	35	1009	153	1136	0.0	774
sp|Q9ULE3|DEN2A_HUMAN	tr|A0A2K5Z0X9|A0A2K5Z0X9_MANLE	50.049	1013	439	21	35	1009	153	1136	0.0	774
sp|Q9ULE3|DEN2A_HUMAN	tr|A0A1U7T4N3|A0A1U7T4N3_TARSY	49.512	1024	427	20	36	1009	154	1137	0.0	774
sp|Q9ULE3|DEN2A_HUMAN	tr|A0A0D9QWQ2|A0A0D9QWQ2_CHLSB	49.951	1013	440	21	35	1009	153	1136	0.0	774
sp|Q9ULE3|DEN2A_HUMAN	tr|A0A2K6KUQ7|A0A2K6KUQ7_RHIBE	50.049	1013	439	21	35	1009	153	1136	0.0	773
sp|Q9ULE3|DEN2A_HUMAN	tr|C0HA90|C0HA90_SALSA	52.703	888	348	20	158	1009	291	1142	0.0	773
sp|Q9ULE3|DEN2A_HUMAN	tr|I3LZY0|I3LZY0_ICTTR	48.599	1035	440	19	35	1009	153	1155	0.0	771
sp|Q9ULE3|DEN2A_HUMAN	tr|A0A1S3PUY8|A0A1S3PUY8_SALSA	56.082	781	278	15	263	1009	393	1142	0.0	771
sp|Q9ULE3|DEN2A_HUMAN	tr|G1LBZ9|G1LBZ9_AILME	49.261	1015	438	22	36	1009	154	1132	0.0	770
sp|Q9ULE3|DEN2A_HUMAN	tr|A0A5F5PHM7|A0A5F5PHM7_HORSE	49.020	1020	437	22	36	1009	209	1191	0.0	766
sp|Q9ULE3|DEN2A_HUMAN	tr|H0X6Q7|H0X6Q7_OTOGA	49.751	1003	442	20	43	1009	161	1137	0.0	766
sp|Q9ULE3|DEN2A_HUMAN	tr|A0A5F5XBU2|A0A5F5XBU2_FELCA	49.553	1007	432	22	36	1002	211	1181	0.0	766
sp|Q9ULE3|DEN2A_HUMAN	tr|A0A452DPX8|A0A452DPX8_CAPHI	50.247	1011	438	23	36	1009	154	1136	0.0	766
sp|Q9ULE3|DEN2A_HUMAN	tr|A0A5G2RAR6|A0A5G2RAR6_PIG	49.031	1032	414	21	36	1009	154	1131	0.0	765
sp|Q9ULE3|DEN2A_HUMAN	tr|F6QME3|F6QME3_BOVIN	53.934	877	359	16	158	1009	296	1152	0.0	763
sp|Q9ULE3|DEN2A_HUMAN	tr|A0A1S3WLJ8|A0A1S3WLJ8_ERIEU	49.016	1016	439	23	36	1009	154	1132	0.0	761
sp|Q9ULE3|DEN2A_HUMAN	tr|A0A091XD52|A0A091XD52_OPIHO	48.811	967	429	20	35	971	128	1058	0.0	760
sp|Q9ULE3|DEN2A_HUMAN	tr|A0A2I2ZKB5|A0A2I2ZKB5_GORGO	49.603	1008	451	21	35	1009	153	1136	0.0	755
sp|Q9ULE3|DEN2A_HUMAN	tr|H2QZR4|H2QZR4_PANTR	49.603	1008	451	21	35	1009	153	1136	0.0	754
sp|Q9ULE3|DEN2A_HUMAN	tr|A0A096N9B9|A0A096N9B9_PAPAN	49.358	1013	447	21	35	1009	153	1137	0.0	749
sp|Q9ULE3|DEN2A_HUMAN	tr|A0A1L8GID9|A0A1L8GID9_XENLA	48.171	984	427	21	36	988	152	1083	0.0	749
sp|Q9ULE3|DEN2A_HUMAN	tr|G3Q5A6|G3Q5A6_GASAC	64.188	659	191	13	379	1009	4	645	0.0	742
sp|Q9ULE3|DEN2A_HUMAN	tr|A0A0D9S685|A0A0D9S685_CHLSB	45.984	996	430	26	40	1009	15	928	0.0	741
sp|Q9ULE3|DEN2A_HUMAN	tr|A0A5G3JCS0|A0A5G3JCS0_XENTR	44.872	1014	433	22	34	1009	18	943	0.0	741
sp|Q9ULE3|DEN2A_HUMAN	tr|W5QFG2|W5QFG2_SHEEP	47.189	996	419	26	40	1009	21	935	0.0	740
sp|Q9ULE3|DEN2A_HUMAN	tr|A0A452FQF4|A0A452FQF4_CAPHI	47.242	997	417	26	40	1009	21	935	0.0	740
sp|Q9ULE3|DEN2A_HUMAN	tr|G3I3W7|G3I3W7_CRIGR	59.632	706	257	10	323	1009	3	699	0.0	740
sp|Q9ULE3|DEN2A_HUMAN	tr|F7H9T8|F7H9T8_MACMU	45.591	998	430	25	40	1009	15	927	0.0	739
sp|Q9ULE3|DEN2A_HUMAN	tr|A0A2K5VA87|A0A2K5VA87_MACFA	45.657	990	441	25	40	1009	15	927	0.0	739
sp|Q9ULE3|DEN2A_HUMAN	tr|A0A2K5KMQ7|A0A2K5KMQ7_CERAT	45.657	990	441	25	40	1009	15	927	0.0	739
sp|Q9ULE3|DEN2A_HUMAN	tr|A0A2Y9FCR6|A0A2Y9FCR6_PHYMC	53.462	780	309	17	245	1009	195	935	0.0	739
sp|Q9ULE3|DEN2A_HUMAN	tr|G1N3X2|G1N3X2_MELGA	65.068	584	196	5	428	1009	17	594	0.0	738
sp|Q9ULE3|DEN2A_HUMAN	tr|A0A4X2KTV8|A0A4X2KTV8_VOMUR	46.046	999	444	22	33	1009	14	939	0.0	738
sp|Q9ULE3|DEN2A_HUMAN	tr|A0A2U4CD90|A0A2U4CD90_TURTR	49.248	997	409	25	36	1009	154	1076	0.0	737
sp|Q9ULE3|DEN2A_HUMAN	tr|A0A096N3R4|A0A096N3R4_PAPAN	45.758	990	440	26	40	1009	15	927	0.0	737
sp|Q9ULE3|DEN2A_HUMAN	tr|E2RJD7|E2RJD7_CANLF	46.916	989	434	24	40	1009	21	937	0.0	737
sp|Q9ULE3|DEN2A_HUMAN	tr|A0A2K6MEZ6|A0A2K6MEZ6_RHIBE	45.427	995	436	25	40	1009	15	927	0.0	736
sp|Q9ULE3|DEN2A_HUMAN	sp|Q6P9P8|DEN2C_MOUSE	47.581	992	406	32	40	1009	15	914	0.0	736
sp|Q9ULE3|DEN2A_HUMAN	tr|A0A2U3W080|A0A2U3W080_ODORO	46.371	992	433	25	40	1009	21	935	0.0	736
sp|Q9ULE3|DEN2A_HUMAN	tr|A0A1U7SWR9|A0A1U7SWR9_TARSY	46.540	997	424	28	40	1009	21	935	0.0	735
sp|Q9ULE3|DEN2A_HUMAN	tr|G1TCD6|G1TCD6_RABIT	45.968	992	437	24	40	1009	21	935	0.0	735
sp|Q9ULE3|DEN2A_HUMAN	tr|A0A2K6U5T6|A0A2K6U5T6_SAIBB	46.045	986	444	22	40	1009	15	928	0.0	734
sp|Q9ULE3|DEN2A_HUMAN	tr|H2RCK2|H2RCK2_PANTR	45.821	993	436	27	40	1009	15	928	0.0	734
sp|Q9ULE3|DEN2A_HUMAN	tr|A0A2K5XB55|A0A2K5XB55_MANLE	45.556	990	442	26	40	1009	15	927	0.0	734
sp|Q9ULE3|DEN2A_HUMAN	sp|Q68D51|DEN2C_HUMAN	45.720	993	437	27	40	1009	15	928	0.0	734
sp|Q9ULE3|DEN2A_HUMAN	tr|U3FLT2|U3FLT2_CALJA	53.101	774	320	13	245	1009	189	928	0.0	734
sp|Q9ULE3|DEN2A_HUMAN	tr|A0A2R9AZ07|A0A2R9AZ07_PANPA	45.720	993	437	27	40	1009	15	928	0.0	732
sp|Q9ULE3|DEN2A_HUMAN	tr|G3QZK3|G3QZK3_GORGO	45.720	993	437	27	40	1009	15	928	0.0	732
sp|Q9ULE3|DEN2A_HUMAN	tr|G1QXX2|G1QXX2_NOMLE	45.491	998	432	25	40	1009	15	928	0.0	731
sp|Q9ULE3|DEN2A_HUMAN	tr|G3SRV4|G3SRV4_LOXAF	46.208	989	429	25	40	1009	15	919	0.0	731
sp|Q9ULE3|DEN2A_HUMAN	tr|A0A340XT81|A0A340XT81_LIPVE	53.290	775	317	14	245	1009	189	928	0.0	731
sp|Q9ULE3|DEN2A_HUMAN	tr|A0A5G3JBS9|A0A5G3JBS9_XENTR	44.641	1017	434	23	34	1009	15	943	0.0	731
sp|Q9ULE3|DEN2A_HUMAN	tr|F1SBS0|F1SBS0_PIG	47.041	997	418	30	40	1009	21	934	0.0	730
sp|Q9ULE3|DEN2A_HUMAN	tr|G1KBA3|G1KBA3_ANOCA	52.618	783	321	15	242	1009	161	908	0.0	730
sp|Q9ULE3|DEN2A_HUMAN	tr|G1S701|G1S701_NOMLE	49.312	1018	440	27	35	1009	153	1137	0.0	730
sp|Q9ULE3|DEN2A_HUMAN	tr|A0A2Y9NX09|A0A2Y9NX09_DELLE	53.359	774	319	14	245	1009	195	935	0.0	730
sp|Q9ULE3|DEN2A_HUMAN	tr|M3Y2Q3|M3Y2Q3_MUSPF	47.284	994	420	29	40	1009	15	928	0.0	729
sp|Q9ULE3|DEN2A_HUMAN	tr|A0A2K5EC96|A0A2K5EC96_AOTNA	45.740	986	447	22	40	1009	15	928	0.0	729
sp|Q9ULE3|DEN2A_HUMAN	tr|F7CGU0|F7CGU0_HORSE	46.753	1001	429	27	34	1009	15	936	0.0	729
sp|Q9ULE3|DEN2A_HUMAN	tr|F7CA69|F7CA69_XENTR	52.278	790	308	14	245	1009	173	918	0.0	729
sp|Q9ULE3|DEN2A_HUMAN	tr|A0A2U4A2W6|A0A2U4A2W6_TURTR	53.230	774	320	14	245	1009	195	935	0.0	729
sp|Q9ULE3|DEN2A_HUMAN	tr|A0A2Y9DTS2|A0A2Y9DTS2_TRIMA	45.990	985	446	22	40	1009	21	934	0.0	726
sp|Q9ULE3|DEN2A_HUMAN	tr|H0WWJ2|H0WWJ2_OTOGA	46.285	996	426	26	40	1009	15	927	0.0	725
sp|Q9ULE3|DEN2A_HUMAN	tr|A0A1L8HE43|A0A1L8HE43_XENLA	51.913	784	321	14	245	1009	198	944	0.0	725
sp|Q9ULE3|DEN2A_HUMAN	tr|G1MFK9|G1MFK9_AILME	46.457	988	439	24	40	1009	15	930	0.0	725
sp|Q9ULE3|DEN2A_HUMAN	tr|F7FPV7|F7FPV7_ORNAN	44.734	997	467	22	34	1009	9	942	0.0	724
sp|Q9ULE3|DEN2A_HUMAN	tr|A0A2I2UKC5|A0A2I2UKC5_FELCA	45.927	982	450	21	40	1009	15	927	0.0	724
sp|Q9ULE3|DEN2A_HUMAN	tr|A0A2K5N6U9|A0A2K5N6U9_CERAT	48.963	1013	441	23	35	1009	153	1127	0.0	724
sp|Q9ULE3|DEN2A_HUMAN	tr|L5K3M9|L5K3M9_PTEAL	52.964	776	318	15	245	1009	186	925	0.0	723
sp|Q9ULE3|DEN2A_HUMAN	tr|A0A1L8H6J7|A0A1L8H6J7_XENLA	51.519	790	315	14	245	1009	189	935	0.0	722
sp|Q9ULE3|DEN2A_HUMAN	tr|A0A286XLR6|A0A286XLR6_CAVPO	45.272	994	439	28	40	1009	21	933	0.0	722
sp|Q9ULE3|DEN2A_HUMAN	tr|K7F7I0|K7F7I0_PELSI	46.029	982	449	19	40	1009	21	933	0.0	721
sp|Q9ULE3|DEN2A_HUMAN	tr|A0A1S3FUJ5|A0A1S3FUJ5_DIPOR	45.960	990	438	25	40	1009	21	933	0.0	721
sp|Q9ULE3|DEN2A_HUMAN	tr|A0A3Q1MFE0|A0A3Q1MFE0_BOVIN	46.294	985	436	22	40	1005	21	931	0.0	720
sp|Q9ULE3|DEN2A_HUMAN	tr|A0A384CNE0|A0A384CNE0_URSMA	46.425	993	431	24	40	1009	21	935	0.0	719
sp|Q9ULE3|DEN2A_HUMAN	tr|A0A5F8ATJ7|A0A5F8ATJ7_MACMU	49.036	985	415	23	35	971	153	1098	0.0	716
sp|Q9ULE3|DEN2A_HUMAN	tr|A0A0Q3M089|A0A0Q3M089_AMAAE	61.371	598	210	6	428	1009	36	628	0.0	715
sp|Q9ULE3|DEN2A_HUMAN	tr|A0A2I0M087|A0A2I0M087_COLLI	52.235	783	317	18	244	1009	177	919	0.0	708
sp|Q9ULE3|DEN2A_HUMAN	tr|A0A2K6GJ75|A0A2K6GJ75_PROCO	44.869	994	425	24	40	1009	15	909	0.0	708
sp|Q9ULE3|DEN2A_HUMAN	tr|W5PY36|W5PY36_SHEEP	68.431	529	159	4	482	1009	608	1129	0.0	704
sp|Q9ULE3|DEN2A_HUMAN	tr|A0A091DGY2|A0A091DGY2_FUKDA	45.292	1009	420	31	40	1002	15	937	0.0	695
sp|Q9ULE3|DEN2A_HUMAN	tr|A0A151PH02|A0A151PH02_ALLMI	52.312	757	312	14	269	1009	662	1385	0.0	691
sp|Q9ULE3|DEN2A_HUMAN	tr|F6VMU9|F6VMU9_ORNAN	65.989	541	173	7	473	1009	92	625	0.0	679
sp|Q9ULE3|DEN2A_HUMAN	tr|R0K9Q9|R0K9Q9_ANAPL	51.120	759	322	13	224	971	167	887	0.0	679
sp|Q9ULE3|DEN2A_HUMAN	tr|H0YRX3|H0YRX3_TAEGU	50.888	788	331	18	239	1009	54	802	0.0	679
sp|Q9ULE3|DEN2A_HUMAN	tr|G3X8M8|G3X8M8_MELGA	51.344	781	323	17	244	1006	178	919	0.0	679
sp|Q9ULE3|DEN2A_HUMAN	tr|A0A060XZP6|A0A060XZP6_ONCMY	64.685	555	186	6	455	1009	74	618	0.0	677
sp|Q9ULE3|DEN2A_HUMAN	tr|A0A060VVY8|A0A060VVY8_ONCMY	72.629	464	115	3	552	1009	25	482	0.0	675
sp|Q9ULE3|DEN2A_HUMAN	tr|A0A3Q0FKF0|A0A3Q0FKF0_ALLSI	52.267	750	296	13	265	1000	661	1362	0.0	674
sp|Q9ULE3|DEN2A_HUMAN	tr|H2N6A6|H2N6A6_PONAB	53.421	687	269	12	332	1009	17	661	0.0	669
sp|Q9ULE3|DEN2A_HUMAN	tr|A0A2U3XAP1|A0A2U3XAP1_LEPWE	43.168	1010	465	26	40	1009	15	955	0.0	660
sp|Q9ULE3|DEN2A_HUMAN	tr|A0A1U7QD59|A0A1U7QD59_MESAU	61.202	549	196	4	465	1009	29	564	0.0	660
sp|Q9ULE3|DEN2A_HUMAN	tr|A0A093IB76|A0A093IB76_DRYPU	63.410	522	182	3	479	999	346	859	0.0	660
sp|Q9ULE3|DEN2A_HUMAN	tr|A0A093IB76|A0A093IB76_DRYPU	34.545	165	84	6	232	386	172	322	2.61e-08	64.3
sp|Q9ULE3|DEN2A_HUMAN	tr|G1P595|G1P595_MYOLU	62.243	535	183	4	479	1009	350	869	0.0	658
sp|Q9ULE3|DEN2A_HUMAN	tr|G1P595|G1P595_MYOLU	28.150	373	189	18	40	390	15	330	6.23e-10	69.3
sp|Q9ULE3|DEN2A_HUMAN	tr|A0A091HTB1|A0A091HTB1_CALAN	63.218	522	183	3	479	999	345	858	0.0	657
sp|Q9ULE3|DEN2A_HUMAN	tr|A0A091HTB1|A0A091HTB1_CALAN	36.943	157	78	7	239	386	177	321	7.09e-09	65.9
sp|Q9ULE3|DEN2A_HUMAN	tr|A0A5G3HMX8|A0A5G3HMX8_XENTR	63.039	533	183	4	482	1009	338	861	0.0	657
sp|Q9ULE3|DEN2A_HUMAN	tr|A0A5G3HMX8|A0A5G3HMX8_XENTR	37.179	156	74	6	245	388	173	316	5.26e-13	79.3
sp|Q9ULE3|DEN2A_HUMAN	tr|A0A091J9C8|A0A091J9C8_EGRGA	50.000	762	288	12	246	999	183	859	0.0	656
sp|Q9ULE3|DEN2A_HUMAN	tr|G3SLQ2|G3SLQ2_LOXAF	46.890	1013	470	28	36	1009	154	1137	0.0	655
sp|Q9ULE3|DEN2A_HUMAN	tr|A0A091WGL6|A0A091WGL6_OPIHO	61.714	525	194	2	475	999	343	860	0.0	648
sp|Q9ULE3|DEN2A_HUMAN	tr|A0A091WGL6|A0A091WGL6_OPIHO	31.788	151	86	5	244	386	182	323	3.52e-04	50.8
sp|Q9ULE3|DEN2A_HUMAN	tr|A0A3B4USA2|A0A3B4USA2_SERDU	51.339	672	281	8	331	1000	302	929	0.0	637
sp|Q9ULE3|DEN2A_HUMAN	tr|I3N4C8|I3N4C8_ICTTR	42.079	991	425	26	40	1009	21	883	0.0	633
sp|Q9ULE3|DEN2A_HUMAN	tr|A0A226MDT0|A0A226MDT0_CALSU	62.157	510	170	3	517	1009	1	504	0.0	631
sp|Q9ULE3|DEN2A_HUMAN	tr|F7CQE5|F7CQE5_ORNAN	60.233	601	195	10	332	924	1	565	0.0	623
sp|Q9ULE3|DEN2A_HUMAN	tr|A0A1S3LIL2|A0A1S3LIL2_SALSA	48.586	778	316	17	257	1009	252	970	0.0	623
sp|Q9ULE3|DEN2A_HUMAN	tr|L5L2Q3|L5L2Q3_PTEAL	52.575	738	319	12	158	875	280	1006	0.0	617
sp|Q9ULE3|DEN2A_HUMAN	tr|A0A1S3AIF3|A0A1S3AIF3_ERIEU	41.625	997	424	30	40	1009	21	886	0.0	606
sp|Q9ULE3|DEN2A_HUMAN	tr|G3NKL5|G3NKL5_GASAC	57.974	533	215	3	479	1009	30	555	0.0	605
sp|Q9ULE3|DEN2A_HUMAN	tr|A0A1S3MDQ8|A0A1S3MDQ8_SALSA	58.780	541	205	6	471	1009	449	973	0.0	597
sp|Q9ULE3|DEN2A_HUMAN	tr|A0A3B5KAR0|A0A3B5KAR0_TAKRU	57.744	523	201	3	480	1002	332	834	0.0	588
sp|Q9ULE3|DEN2A_HUMAN	tr|G3HQH3|G3HQH3_CRIGR	40.992	988	412	28	40	1009	21	855	0.0	580
sp|Q9ULE3|DEN2A_HUMAN	tr|A0A087QPH4|A0A087QPH4_APTFO	67.241	406	125	2	562	966	1	399	0.0	551
sp|Q9ULE3|DEN2A_HUMAN	tr|H2SU10|H2SU10_TAKRU	69.359	421	107	6	564	971	68	479	0.0	540
sp|Q9ULE3|DEN2A_HUMAN	tr|H2SU10|H2SU10_TAKRU	42.029	69	25	4	248	316	15	68	0.066	43.1
sp|Q9ULE3|DEN2A_HUMAN	tr|A0A0Q3WTW5|A0A0Q3WTW5_AMAAE	43.468	819	330	16	215	991	206	933	2.77e-176	548
sp|Q9ULE3|DEN2A_HUMAN	tr|G5BTQ0|G5BTQ0_HETGA	64.858	387	129	1	602	988	3	382	2.87e-173	515
sp|Q9ULE3|DEN2A_HUMAN	tr|A0A060YDS8|A0A060YDS8_ONCMY	72.121	330	88	2	680	1009	1	326	5.96e-158	473
sp|Q9ULE3|DEN2A_HUMAN	tr|H0ZDD7|H0ZDD7_TAEGU	52.886	537	214	11	263	775	368	889	2.64e-148	468
sp|Q9ULE3|DEN2A_HUMAN	tr|A0A1U7RGL2|A0A1U7RGL2_MESAU	69.132	311	92	1	699	1009	1	307	3.99e-144	437
sp|Q9ULE3|DEN2A_HUMAN	tr|A0A3Q0H918|A0A3Q0H918_ALLSI	51.306	421	190	5	564	982	51	458	5.77e-139	429
sp|Q9ULE3|DEN2A_HUMAN	tr|A0A151N8X8|A0A151N8X8_ALLMI	51.069	421	191	5	564	982	54	461	5.07e-137	425
sp|Q9ULE3|DEN2A_HUMAN	tr|K7G8K6|K7G8K6_PELSI	50.000	420	196	4	564	982	13	419	5.14e-135	418
sp|Q9ULE3|DEN2A_HUMAN	tr|A0A3B4U533|A0A3B4U533_SERDU	70.607	313	81	4	697	1009	1	302	5.45e-135	413
sp|Q9ULE3|DEN2A_HUMAN	tr|H0YT22|H0YT22_TAEGU	52.068	411	181	5	564	971	52	449	6.15e-134	416
sp|Q9ULE3|DEN2A_HUMAN	tr|F6VKH8|F6VKH8_ORNAN	50.597	419	194	1	562	980	51	456	1.06e-132	416
sp|Q9ULE3|DEN2A_HUMAN	tr|A0A091ICQ3|A0A091ICQ3_CALAN	50.952	420	192	5	564	982	4	410	1.25e-132	411
sp|Q9ULE3|DEN2A_HUMAN	tr|A0A091IX88|A0A091IX88_EGRGA	50.353	425	187	6	564	982	34	440	1.90e-131	409
sp|Q9ULE3|DEN2A_HUMAN	tr|F6PIH0|F6PIH0_XENTR	47.465	434	211	6	550	982	34	451	9.70e-131	408
sp|Q9ULE3|DEN2A_HUMAN	tr|A0A087R711|A0A087R711_APTFO	50.353	425	186	7	554	971	26	432	3.90e-130	405
sp|Q9ULE3|DEN2A_HUMAN	tr|A0A099ZSY0|A0A099ZSY0_TINGU	49.762	420	197	4	564	982	18	424	4.85e-130	405
sp|Q9ULE3|DEN2A_HUMAN	tr|A0A2I0LZW6|A0A2I0LZW6_COLLI	49.412	425	190	6	564	982	75	480	2.55e-129	405
sp|Q9ULE3|DEN2A_HUMAN	tr|G1LGI9|G1LGI9_AILME	49.881	421	194	5	562	980	51	456	5.03e-129	404
sp|Q9ULE3|DEN2A_HUMAN	tr|G1KD24|G1KD24_ANOCA	51.196	418	183	6	564	975	50	452	2.28e-127	400
sp|Q9ULE3|DEN2A_HUMAN	tr|A0A2U3X5I2|A0A2U3X5I2_ODORO	49.644	421	195	5	562	980	50	455	2.73e-127	399
sp|Q9ULE3|DEN2A_HUMAN	tr|A0A2U3XN53|A0A2U3XN53_LEPWE	49.645	423	196	5	562	982	51	458	3.07e-127	399
sp|Q9ULE3|DEN2A_HUMAN	tr|G1N0X6|G1N0X6_MELGA	49.762	420	194	6	564	980	16	421	3.45e-127	397
sp|Q9ULE3|DEN2A_HUMAN	tr|A0A091WNV8|A0A091WNV8_OPIHO	50.732	410	186	6	564	971	7	402	4.69e-127	396
sp|Q9ULE3|DEN2A_HUMAN	tr|M3XYR3|M3XYR3_MUSPF	49.645	423	196	5	562	982	51	458	6.19e-127	398
sp|Q9ULE3|DEN2A_HUMAN	tr|A0A286ZST8|A0A286ZST8_PIG	49.762	420	196	4	562	980	58	463	1.07e-126	398
sp|Q9ULE3|DEN2A_HUMAN	tr|A0A1U7SRZ8|A0A1U7SRZ8_TARSY	94.667	225	12	0	785	1009	1	225	4.45e-126	387
sp|Q9ULE3|DEN2A_HUMAN	tr|H0V1F5|H0V1F5_CAVPO	48.815	422	200	4	563	982	59	466	5.11e-126	396
sp|Q9ULE3|DEN2A_HUMAN	tr|A0A455AXS6|A0A455AXS6_PHYMC	90.667	225	21	0	785	1009	1	225	7.82e-126	386
sp|Q9ULE3|DEN2A_HUMAN	tr|G1P402|G1P402_MYOLU	49.289	422	199	5	562	982	51	458	9.31e-126	395
sp|Q9ULE3|DEN2A_HUMAN	tr|A0A4X2KZY3|A0A4X2KZY3_VOMUR	49.165	419	198	4	563	980	54	458	1.18e-125	395
sp|Q9ULE3|DEN2A_HUMAN	tr|A0A2I2V2X8|A0A2I2V2X8_FELCA	49.289	422	200	4	562	982	151	559	1.90e-125	398
sp|Q9ULE3|DEN2A_HUMAN	tr|A0A287CV56|A0A287CV56_ICTTR	48.810	420	199	4	562	980	48	452	2.14e-125	394
sp|Q9ULE3|DEN2A_HUMAN	tr|A0A340WNX0|A0A340WNX0_LIPVE	49.286	420	198	4	562	980	58	463	2.16e-125	395
sp|Q9ULE3|DEN2A_HUMAN	tr|A0A2Y9EHA3|A0A2Y9EHA3_PHYMC	49.406	421	196	5	562	980	58	463	3.22e-125	394
sp|Q9ULE3|DEN2A_HUMAN	tr|A0A3B4TAN4|A0A3B4TAN4_SERDU	48.478	427	194	8	564	982	96	504	3.56e-125	395
sp|Q9ULE3|DEN2A_HUMAN	tr|A0A2U4A3B9|A0A2U4A3B9_TURTR	49.406	421	196	5	562	980	58	463	4.43e-125	394
sp|Q9ULE3|DEN2A_HUMAN	tr|G3TNB4|G3TNB4_LOXAF	48.104	422	204	3	562	982	51	458	5.51e-125	393
sp|Q9ULE3|DEN2A_HUMAN	tr|A0A3Q2L9A2|A0A3Q2L9A2_HORSE	48.341	422	202	3	562	982	176	582	6.18e-125	397
sp|Q9ULE3|DEN2A_HUMAN	tr|A0A2Y9DU66|A0A2Y9DU66_TRIMA	48.341	422	203	4	562	982	79	486	8.14e-125	394
sp|Q9ULE3|DEN2A_HUMAN	sp|Q91VV4|DEN2D_MOUSE	48.700	423	200	4	562	982	51	458	8.50e-125	393
sp|Q9ULE3|DEN2A_HUMAN	tr|A0A5G3KX95|A0A5G3KX95_XENTR	47.952	415	189	6	550	963	34	422	3.41e-124	390
sp|Q9ULE3|DEN2A_HUMAN	tr|A0A5G3JBM0|A0A5G3JBM0_XENTR	52.785	413	161	6	373	775	2	390	3.86e-124	388
sp|Q9ULE3|DEN2A_HUMAN	tr|C0HBJ6|C0HBJ6_SALSA	46.739	460	207	9	547	992	41	476	4.44e-124	391
sp|Q9ULE3|DEN2A_HUMAN	tr|A0A2K5F2T3|A0A2K5F2T3_AOTNA	48.227	423	202	4	562	982	51	458	4.58e-124	391
sp|Q9ULE3|DEN2A_HUMAN	tr|A0A1S2ZZH3|A0A1S2ZZH3_ERIEU	49.286	420	198	5	562	980	52	457	7.06e-124	390
sp|Q9ULE3|DEN2A_HUMAN	tr|H0X3H0|H0X3H0_OTOGA	49.173	423	199	6	562	982	51	459	7.93e-124	390
sp|Q9ULE3|DEN2A_HUMAN	tr|A0A060VZY4|A0A060VZY4_ONCMY	49.057	424	195	7	564	983	51	457	1.96e-123	390
sp|Q9ULE3|DEN2A_HUMAN	tr|A0A5F9C4T0|A0A5F9C4T0_RABIT	48.936	423	199	4	562	982	67	474	2.45e-123	389
sp|Q9ULE3|DEN2A_HUMAN	tr|A0A2K6ESS5|A0A2K6ESS5_PROCO	49.412	425	194	6	562	982	51	458	2.73e-123	389
sp|Q9ULE3|DEN2A_HUMAN	tr|A0A1U7UEJ1|A0A1U7UEJ1_TARSY	48.700	423	200	4	562	982	51	458	3.20e-123	389
sp|Q9ULE3|DEN2A_HUMAN	tr|A0A1S3L8M2|A0A1S3L8M2_SALSA	47.846	441	202	8	547	983	41	457	3.81e-123	390
sp|Q9ULE3|DEN2A_HUMAN	tr|A0A2I3LMN9|A0A2I3LMN9_PAPAN	48.463	423	201	4	562	982	48	455	4.88e-123	388
sp|Q9ULE3|DEN2A_HUMAN	tr|A0A2K6AHE2|A0A2K6AHE2_MANLE	48.463	423	201	4	562	982	48	455	4.88e-123	388
sp|Q9ULE3|DEN2A_HUMAN	tr|A0A2K5LL56|A0A2K5LL56_CERAT	48.463	423	201	4	562	982	48	455	4.88e-123	388
sp|Q9ULE3|DEN2A_HUMAN	tr|A0A1U7QLS2|A0A1U7QLS2_MESAU	48.227	423	202	4	562	982	58	465	5.99e-123	388
sp|Q9ULE3|DEN2A_HUMAN	tr|G3QGR1|G3QGR1_GORGO	48.463	423	201	4	562	982	51	458	9.32e-123	387
sp|Q9ULE3|DEN2A_HUMAN	tr|L5K564|L5K564_PTEAL	50.495	404	183	4	562	963	48	436	9.84e-123	390
sp|Q9ULE3|DEN2A_HUMAN	tr|A0A2K6RZQ9|A0A2K6RZQ9_SAIBB	47.991	423	203	4	562	982	51	458	1.24e-122	387
sp|Q9ULE3|DEN2A_HUMAN	tr|A0A2K6LZ55|A0A2K6LZ55_RHIBE	48.227	423	202	4	562	982	48	455	1.51e-122	387
sp|Q9ULE3|DEN2A_HUMAN	tr|A0A5F7ZZJ5|A0A5F7ZZJ5_MACMU	48.227	423	202	4	562	982	48	455	1.53e-122	387
sp|Q9ULE3|DEN2A_HUMAN	tr|A0A2K5TR34|A0A2K5TR34_MACFA	48.227	423	202	4	562	982	48	455	1.53e-122	387
sp|Q9ULE3|DEN2A_HUMAN	tr|A0A384D5N8|A0A384D5N8_URSMA	47.297	444	194	6	562	980	51	479	1.66e-122	387
sp|Q9ULE3|DEN2A_HUMAN	tr|A0A2R9BPD3|A0A2R9BPD3_PANPA	48.227	423	202	4	562	982	51	458	2.34e-122	386
sp|Q9ULE3|DEN2A_HUMAN	sp|Q9H6A0|DEN2D_HUMAN	48.227	423	202	4	562	982	51	458	2.34e-122	386
sp|Q9ULE3|DEN2A_HUMAN	tr|A0A226NHU6|A0A226NHU6_CALSU	48.810	420	187	6	564	982	51	443	2.76e-122	385
sp|Q9ULE3|DEN2A_HUMAN	tr|A0A060Y3T8|A0A060Y3T8_ONCMY	49.412	425	188	9	564	980	44	449	3.59e-122	385
sp|Q9ULE3|DEN2A_HUMAN	tr|A0A1S3LJD2|A0A1S3LJD2_SALSA	48.946	427	190	9	564	982	104	510	3.76e-122	387
sp|Q9ULE3|DEN2A_HUMAN	tr|A0A1S3MEF4|A0A1S3MEF4_SALSA	49.057	424	191	8	564	980	168	573	4.03e-122	390
sp|Q9ULE3|DEN2A_HUMAN	tr|A0A0D9S6G6|A0A0D9S6G6_CHLSB	48.227	423	202	4	562	982	46	453	5.49e-122	385
sp|Q9ULE3|DEN2A_HUMAN	tr|A0A2R8PHH3|A0A2R8PHH3_CALJA	47.867	422	205	4	562	982	51	458	7.17e-122	385
sp|Q9ULE3|DEN2A_HUMAN	tr|H2R8Q7|H2R8Q7_PANTR	48.104	422	204	4	562	982	51	458	8.05e-122	385
sp|Q9ULE3|DEN2A_HUMAN	tr|H2N6E6|H2N6E6_PONAB	47.991	423	203	4	562	982	51	458	1.72e-121	384
sp|Q9ULE3|DEN2A_HUMAN	tr|A0A452E255|A0A452E255_CAPHI	48.810	420	201	4	562	980	58	464	1.74e-121	384
