## Supplementary material for "Profiling the Human Phosphoproteome to Estimate the True Extent of Protein Phosphorylation": SI_Tab4_blast_result_file: blast_result_file.tsv (part 1078 of 1166)

tr|A0A024R1R8|A0A024R1R8_HUMAN	tr|A0A024R1R8|A0A024R1R8_HUMAN	100.000	64	0	0	1	64	1	64	1.76e-34	115
sp|Q9ULE3|DEN2A_HUMAN	tr|R0LYU2|R0LYU2_ANAPL	48.687	419	186	7	564	971	35	435	1.32e-120	382
sp|Q9ULE3|DEN2A_HUMAN	tr|F1N1V1|F1N1V1_BOVIN	48.333	420	202	4	562	980	58	463	3.39e-120	381
sp|Q9ULE3|DEN2A_HUMAN	tr|W5QE11|W5QE11_SHEEP	48.456	421	201	5	562	980	58	464	1.50e-119	379
sp|Q9ULE3|DEN2A_HUMAN	tr|G3NH97|G3NH97_GASAC	47.156	422	200	7	564	980	102	505	2.52e-119	380
sp|Q9ULE3|DEN2A_HUMAN	tr|A0A1S3P6M4|A0A1S3P6M4_SALSA	48.712	427	194	9	560	980	52	459	2.98e-119	379
sp|Q9ULE3|DEN2A_HUMAN	tr|A0A5F4CLL2|A0A5F4CLL2_CANLF	46.171	444	202	6	562	982	146	575	3.52e-115	372
sp|Q9ULE3|DEN2A_HUMAN	tr|A0A091CTS5|A0A091CTS5_FUKDA	47.470	415	183	6	562	972	48	431	1.70e-110	359
sp|Q9ULE3|DEN2A_HUMAN	tr|A0A1U7U1N3|A0A1U7U1N3_TARSY	46.359	412	202	5	570	979	108	502	6.88e-108	349
sp|Q9ULE3|DEN2A_HUMAN	tr|A0A2I3H2I8|A0A2I3H2I8_NOMLE	54.305	302	136	2	562	862	51	351	2.51e-102	333
sp|Q9ULE3|DEN2A_HUMAN	tr|A0A1U7RA29|A0A1U7RA29_MESAU	37.956	685	337	19	40	708	21	633	6.56e-102	338
sp|Q9ULE3|DEN2A_HUMAN	tr|A0A060XS27|A0A060XS27_ONCMY	48.509	369	169	7	616	980	14	365	1.43e-99	324
sp|Q9ULE3|DEN2A_HUMAN	tr|A0A0Q3M7Q0|A0A0Q3M7Q0_AMAAE	52.471	425	183	8	2	415	94	510	5.90e-99	326
sp|Q9ULE3|DEN2A_HUMAN	tr|A0A1S3FU19|A0A1S3FU19_DIPOR	43.026	423	197	6	562	982	48	428	4.64e-96	316
sp|Q9ULE3|DEN2A_HUMAN	tr|A0A1L8H6P6|A0A1L8H6P6_XENLA	49.390	328	128	4	550	840	34	360	4.47e-95	320
sp|Q9ULE3|DEN2A_HUMAN	tr|A0A060W089|A0A060W089_ONCMY	54.982	271	119	3	551	820	80	348	1.47e-92	304
sp|Q9ULE3|DEN2A_HUMAN	tr|G5BNY1|G5BNY1_HETGA	42.891	422	210	7	562	980	181	574	3.93e-92	310
sp|Q9ULE3|DEN2A_HUMAN	tr|L5KSK6|L5KSK6_PTEAL	90.683	161	14	1	849	1009	105	264	1.12e-88	290
sp|Q9ULE3|DEN2A_HUMAN	tr|L5KSK6|L5KSK6_PTEAL	86.207	116	12	1	630	741	9	124	3.30e-56	200
sp|Q9ULE3|DEN2A_HUMAN	tr|A0A2R8MIX9|A0A2R8MIX9_CALJA	62.500	272	100	2	473	744	78	347	9.23e-88	291
sp|Q9ULE3|DEN2A_HUMAN	tr|A0A2R8MIX9|A0A2R8MIX9_CALJA	67.857	28	9	0	835	862	329	356	0.018	44.7
sp|Q9ULE3|DEN2A_HUMAN	tr|G3ING2|G3ING2_CRIGR	46.602	309	141	5	562	862	51	343	1.27e-79	269
sp|Q9ULE3|DEN2A_HUMAN	tr|G5BZ37|G5BZ37_HETGA	55.918	245	94	5	667	908	1	234	9.04e-72	243
sp|Q9ULE3|DEN2A_HUMAN	tr|A0A226N2A3|A0A226N2A3_CALSU	57.456	228	93	4	428	653	26	251	1.16e-66	229
sp|Q9ULE3|DEN2A_HUMAN	tr|A0A060XMW4|A0A060XMW4_ONCMY	44.353	487	209	21	43	513	88	528	1.63e-62	228
sp|Q9ULE3|DEN2A_HUMAN	tr|A0A1U8CS39|A0A1U8CS39_MESAU	92.982	114	8	0	480	593	15	128	1.80e-62	213
sp|Q9ULE3|DEN2A_HUMAN	tr|A0A060XS82|A0A060XS82_ONCMY	47.386	306	127	7	374	653	417	714	1.90e-60	226
sp|Q9ULE3|DEN2A_HUMAN	tr|L5L4P3|L5L4P3_PTEAL	65.000	160	52	1	850	1009	25	180	4.81e-60	208
sp|Q9ULE3|DEN2A_HUMAN	tr|A0A0Q3UQD2|A0A0Q3UQD2_AMAAE	60.694	173	64	4	564	734	51	221	9.88e-58	203
sp|Q9ULE3|DEN2A_HUMAN	tr|E9I4K1|E9I4K1_DAPPU	33.952	377	220	7	613	980	3	359	1.75e-57	209
sp|Q9ULE3|DEN2A_HUMAN	tr|E9H6K9|E9H6K9_DAPPU	32.067	421	248	7	564	974	64	456	1.11e-56	211
sp|Q9ULE3|DEN2A_HUMAN	tr|A0A060XNA4|A0A060XNA4_ONCMY	65.891	129	34	1	891	1009	4	132	8.28e-47	169
sp|Q9ULE3|DEN2A_HUMAN	tr|A0A139WC40|A0A139WC40_TRICA	31.135	379	230	8	611	980	457	813	4.53e-46	184
sp|Q9ULE3|DEN2A_HUMAN	tr|A0A067R984|A0A067R984_ZOONE	42.017	238	126	1	734	971	1	226	3.28e-44	165
sp|Q9ULE3|DEN2A_HUMAN	tr|A0A340WRQ0|A0A340WRQ0_LIPVE	28.507	442	267	11	557	995	5	400	2.78e-43	177
sp|Q9ULE3|DEN2A_HUMAN	tr|G1LX51|G1LX51_AILME	28.736	435	259	12	565	995	8	395	6.50e-43	173
sp|Q9ULE3|DEN2A_HUMAN	tr|A0A2K5M803|A0A2K5M803_CERAT	28.764	445	262	12	557	995	5	400	6.94e-43	175
sp|Q9ULE3|DEN2A_HUMAN	tr|G1S620|G1S620_NOMLE	28.764	445	262	12	557	995	5	400	7.09e-43	175
sp|Q9ULE3|DEN2A_HUMAN	tr|H0VRA6|H0VRA6_CAVPO	28.764	445	262	12	557	995	5	400	7.56e-43	175
sp|Q9ULE3|DEN2A_HUMAN	tr|Q54JA6|Q54JA6_DICDI	29.284	461	253	14	561	980	3	431	7.60e-43	176
sp|Q9ULE3|DEN2A_HUMAN	tr|F7HC26|F7HC26_MACMU	29.062	437	255	12	565	995	12	399	7.61e-43	175
sp|Q9ULE3|DEN2A_HUMAN	tr|H2RBN5|H2RBN5_PANTR	28.764	445	262	12	557	995	5	400	7.92e-43	175
sp|Q9ULE3|DEN2A_HUMAN	sp|Q8TEH3|DEN1A_HUMAN	28.764	445	262	12	557	995	5	400	7.99e-43	175
sp|Q9ULE3|DEN2A_HUMAN	tr|A0A2K6AF51|A0A2K6AF51_MANLE	29.062	437	255	12	565	995	7	394	8.37e-43	175
sp|Q9ULE3|DEN2A_HUMAN	tr|G3RKE9|G3RKE9_GORGO	29.062	437	255	12	565	995	7	394	8.76e-43	175
sp|Q9ULE3|DEN2A_HUMAN	tr|A0A2R9BQA4|A0A2R9BQA4_PANPA	29.062	437	255	12	565	995	7	394	9.61e-43	175
sp|Q9ULE3|DEN2A_HUMAN	tr|A0A096P0M5|A0A096P0M5_PAPAN	28.539	445	263	12	557	995	5	400	9.94e-43	175
sp|Q9ULE3|DEN2A_HUMAN	tr|A0A2K6GIK0|A0A2K6GIK0_PROCO	28.764	445	262	12	557	995	5	400	1.08e-42	175
sp|Q9ULE3|DEN2A_HUMAN	tr|A0A2U3ZIP6|A0A2U3ZIP6_ODORO	28.442	443	266	12	557	995	5	400	1.16e-42	175
sp|Q9ULE3|DEN2A_HUMAN	tr|F7F7J4|F7F7J4_CALJA	28.764	445	262	12	557	995	5	400	1.26e-42	174
sp|Q9ULE3|DEN2A_HUMAN	tr|A0A0D9RM36|A0A0D9RM36_CHLSB	28.764	445	262	12	557	995	5	400	1.35e-42	174
sp|Q9ULE3|DEN2A_HUMAN	tr|A0A2K5EP01|A0A2K5EP01_AOTNA	28.764	445	262	12	557	995	5	400	1.45e-42	174
sp|Q9ULE3|DEN2A_HUMAN	sp|Q8K382|DEN1A_MOUSE	28.539	445	263	12	557	995	5	400	2.04e-42	174
sp|Q9ULE3|DEN2A_HUMAN	tr|A0A2K6UT49|A0A2K6UT49_SAIBB	29.062	437	255	12	565	995	14	401	2.23e-42	174
sp|Q9ULE3|DEN2A_HUMAN	tr|A0A1S3W3J0|A0A1S3W3J0_ERIEU	28.217	443	267	12	557	995	5	400	2.49e-42	174
sp|Q9ULE3|DEN2A_HUMAN	tr|A0A1S3FK63|A0A1S3FK63_DIPOR	28.833	437	256	12	565	995	13	400	2.62e-42	174
sp|Q9ULE3|DEN2A_HUMAN	tr|A0A5F5Y2S9|A0A5F5Y2S9_FELCA	28.736	435	259	12	565	995	30	417	2.94e-42	174
sp|Q9ULE3|DEN2A_HUMAN	tr|H2PTC3|H2PTC3_PONAB	28.475	446	261	13	557	995	5	399	3.59e-42	173
sp|Q9ULE3|DEN2A_HUMAN	tr|A0A3Q2L7H2|A0A3Q2L7H2_HORSE	28.442	443	266	12	557	995	5	400	4.03e-42	173
sp|Q9ULE3|DEN2A_HUMAN	tr|A0A452F346|A0A452F346_CAPHI	28.442	443	266	12	557	995	5	400	4.53e-42	173
sp|Q9ULE3|DEN2A_HUMAN	tr|M3YRI2|M3YRI2_MUSPF	28.217	443	267	12	557	995	5	400	4.96e-42	173
sp|Q9ULE3|DEN2A_HUMAN	tr|A0A287AVA3|A0A287AVA3_PIG	28.442	443	266	12	557	995	5	400	8.58e-42	172
sp|Q9ULE3|DEN2A_HUMAN	tr|A0A5F4BZ34|A0A5F4BZ34_CANLF	28.311	438	257	12	565	995	53	440	1.27e-41	172
sp|Q9ULE3|DEN2A_HUMAN	tr|A0A3Q0DAX5|A0A3Q0DAX5_MESAU	28.027	446	264	12	557	995	5	400	1.73e-41	171
sp|Q9ULE3|DEN2A_HUMAN	tr|G5B6X0|G5B6X0_HETGA	29.187	418	242	11	584	995	3	372	2.90e-41	170
sp|Q9ULE3|DEN2A_HUMAN	tr|A0A384CRM4|A0A384CRM4_URSMA	28.276	435	261	12	565	995	78	465	5.05e-41	169
sp|Q9ULE3|DEN2A_HUMAN	tr|A0A3Q1MGE0|A0A3Q1MGE0_BOVIN	28.217	443	267	12	557	995	5	400	1.23e-40	168
sp|Q9ULE3|DEN2A_HUMAN	tr|H0X9Y6|H0X9Y6_OTOGA	28.861	395	239	9	605	995	12	368	2.57e-40	167
sp|Q9ULE3|DEN2A_HUMAN	tr|A0A5F9D8J1|A0A5F9D8J1_RABIT	27.703	444	248	12	557	994	5	381	2.98e-40	167
sp|Q9ULE3|DEN2A_HUMAN	tr|A0A4X2KPK1|A0A4X2KPK1_VOMUR	28.571	434	260	12	565	995	13	399	4.75e-40	166
sp|Q9ULE3|DEN2A_HUMAN	tr|A0A2Y9DJ88|A0A2Y9DJ88_TRIMA	28.753	393	242	9	605	995	12	368	7.29e-40	166
sp|Q9ULE3|DEN2A_HUMAN	tr|A0A3B4V978|A0A3B4V978_SERDU	28.916	415	244	12	584	994	29	396	8.95e-40	165
sp|Q9ULE3|DEN2A_HUMAN	tr|A0A060XBS0|A0A060XBS0_ONCMY	70.093	107	32	0	730	836	2	108	1.16e-39	147
sp|Q9ULE3|DEN2A_HUMAN	tr|K7FA59|K7FA59_PELSI	29.383	405	237	13	599	995	39	402	1.49e-39	165
sp|Q9ULE3|DEN2A_HUMAN	tr|A0A2U4CH53|A0A2U4CH53_TURTR	27.313	454	262	12	564	995	12	419	2.92e-39	161
sp|Q9ULE3|DEN2A_HUMAN	tr|H0Z9M4|H0Z9M4_TAEGU	28.571	448	258	12	557	995	5	399	7.02e-39	162
sp|Q9ULE3|DEN2A_HUMAN	tr|L5K8T0|L5K8T0_PTEAL	28.641	412	239	8	608	995	15	395	9.48e-39	162
sp|Q9ULE3|DEN2A_HUMAN	tr|A0A091HS34|A0A091HS34_CALAN	28.409	440	253	14	565	995	9	395	1.66e-38	161
sp|Q9ULE3|DEN2A_HUMAN	tr|A0A1S3M6N3|A0A1S3M6N3_SALSA	28.704	432	258	13	565	994	13	396	1.76e-38	161
sp|Q9ULE3|DEN2A_HUMAN	tr|G1MGU3|G1MGU3_AILME	29.676	401	239	11	598	993	28	390	2.52e-38	159
sp|Q9ULE3|DEN2A_HUMAN	tr|F1Q0I1|F1Q0I1_CANLF	28.916	415	244	10	598	993	46	428	2.53e-38	160
sp|Q9ULE3|DEN2A_HUMAN	tr|R1DTE9|R1DTE9_EMIHU	32.558	387	210	12	564	939	168	514	3.07e-38	160
sp|Q9ULE3|DEN2A_HUMAN	tr|A0A087R4L0|A0A087R4L0_APTFO	29.647	425	230	13	584	995	2	370	3.40e-38	160
sp|Q9ULE3|DEN2A_HUMAN	tr|G3Q2U6|G3Q2U6_GASAC	30.048	416	242	14	584	994	29	400	3.82e-38	160
sp|Q9ULE3|DEN2A_HUMAN	tr|A0A091W5R1|A0A091W5R1_OPIHO	28.741	421	239	13	584	995	2	370	4.20e-38	160
sp|Q9ULE3|DEN2A_HUMAN	tr|A0A091IRZ6|A0A091IRZ6_EGRGA	29.647	425	230	13	584	995	2	370	4.27e-38	160
sp|Q9ULE3|DEN2A_HUMAN	tr|A0A2Y9NIT9|A0A2Y9NIT9_DELLE	29.398	415	242	10	598	993	33	415	5.10e-38	159
sp|Q9ULE3|DEN2A_HUMAN	sp|Q3U1T9|DEN1B_MOUSE	29.457	387	234	10	598	979	33	385	5.59e-38	159
sp|Q9ULE3|DEN2A_HUMAN	tr|A0A1S3F7W7|A0A1S3F7W7_DIPOR	30.637	408	226	13	598	993	140	502	5.85e-38	158
sp|Q9ULE3|DEN2A_HUMAN	tr|A0A452E5E6|A0A452E5E6_CAPHI	29.880	415	240	10	598	993	46	428	6.64e-38	158
sp|Q9ULE3|DEN2A_HUMAN	tr|F1MUA1|F1MUA1_BOVIN	29.880	415	240	10	598	993	33	415	7.15e-38	158
sp|Q9ULE3|DEN2A_HUMAN	tr|A0A093GT17|A0A093GT17_DRYPU	29.314	423	234	12	584	995	2	370	9.07e-38	159
sp|Q9ULE3|DEN2A_HUMAN	tr|A0A5F5XY44|A0A5F5XY44_FELCA	29.639	415	241	10	598	993	46	428	9.48e-38	158
sp|Q9ULE3|DEN2A_HUMAN	tr|H0VFY8|H0VFY8_CAVPO	29.925	401	238	11	598	993	38	400	1.01e-37	158
sp|Q9ULE3|DEN2A_HUMAN	tr|A0A2U3X0P2|A0A2U3X0P2_ODORO	29.398	415	242	10	598	993	33	415	1.08e-37	158
sp|Q9ULE3|DEN2A_HUMAN	tr|A0A455BK27|A0A455BK27_PHYMC	26.840	462	268	13	557	995	5	419	1.23e-37	159
sp|Q9ULE3|DEN2A_HUMAN	tr|A0A4X2K873|A0A4X2K873_VOMUR	29.064	406	235	13	598	993	33	395	1.30e-37	157
sp|Q9ULE3|DEN2A_HUMAN	tr|I3NDJ7|I3NDJ7_ICTTR	29.177	401	241	11	598	993	27	389	1.33e-37	157
sp|Q9ULE3|DEN2A_HUMAN	tr|W5Q177|W5Q177_SHEEP	29.880	415	240	10	598	993	46	428	1.38e-37	157
sp|Q9ULE3|DEN2A_HUMAN	tr|A0A384BLA7|A0A384BLA7_URSMA	29.157	415	243	10	598	993	63	445	1.53e-37	157
sp|Q9ULE3|DEN2A_HUMAN	tr|E2BNA8|E2BNA8_HARSA	30.374	428	241	12	562	980	10	389	1.54e-37	158
sp|Q9ULE3|DEN2A_HUMAN	tr|H2V7G3|H2V7G3_TAKRU	31.233	365	206	11	605	962	42	368	1.55e-37	158
sp|Q9ULE3|DEN2A_HUMAN	tr|A0A2I0M3M8|A0A2I0M3M8_COLLI	29.647	425	230	13	584	995	31	399	1.95e-37	154
sp|Q9ULE3|DEN2A_HUMAN	tr|A0A151MGG9|A0A151MGG9_ALLMI	28.276	435	260	13	565	995	13	399	2.15e-37	157
sp|Q9ULE3|DEN2A_HUMAN	tr|A0A2U4A4T7|A0A2U4A4T7_TURTR	29.398	415	242	10	598	993	128	510	2.96e-37	157
sp|Q9ULE3|DEN2A_HUMAN	tr|F1S5G7|F1S5G7_PIG	28.675	415	245	10	598	993	33	415	3.84e-37	156
sp|Q9ULE3|DEN2A_HUMAN	tr|A0A0Q3TSI9|A0A0Q3TSI9_AMAAE	29.574	399	224	11	608	995	27	379	4.14e-37	157
sp|Q9ULE3|DEN2A_HUMAN	tr|G1N2A2|G1N2A2_MELGA	29.442	394	227	11	606	979	1	363	6.09e-37	155
sp|Q9ULE3|DEN2A_HUMAN	tr|A0A0D9RME6|A0A0D9RME6_CHLSB	28.928	401	242	11	598	993	33	395	6.50e-37	155
sp|Q9ULE3|DEN2A_HUMAN	tr|A0A2I2ZFI5|A0A2I2ZFI5_GORGO	28.434	415	246	10	598	993	33	415	1.11e-36	154
sp|Q9ULE3|DEN2A_HUMAN	tr|A0A1L8GN57|A0A1L8GN57_XENLA	28.266	421	251	13	598	999	35	423	1.31e-36	154
sp|Q9ULE3|DEN2A_HUMAN	tr|A0A2R9A9X1|A0A2R9A9X1_PANPA	28.675	415	245	10	598	993	33	415	1.44e-36	154
sp|Q9ULE3|DEN2A_HUMAN	tr|A0A1U7S8J6|A0A1U7S8J6_ALLSI	28.230	418	243	12	598	993	5	387	1.76e-36	154
sp|Q9ULE3|DEN2A_HUMAN	sp|Q6P3S1|DEN1B_HUMAN	28.675	415	245	10	598	993	33	415	1.76e-36	154
sp|Q9ULE3|DEN2A_HUMAN	tr|A0A5F4W112|A0A5F4W112_CALJA	28.537	417	243	14	598	993	46	428	1.85e-36	154
sp|Q9ULE3|DEN2A_HUMAN	tr|A0A2I3SMC2|A0A2I3SMC2_PANTR	28.675	415	245	10	598	993	33	415	2.14e-36	154
sp|Q9ULE3|DEN2A_HUMAN	tr|G1N7K6|G1N7K6_MELGA	28.747	407	236	11	605	991	4	376	2.59e-36	147
sp|Q9ULE3|DEN2A_HUMAN	tr|A0A5F9D3W7|A0A5F9D3W7_RABIT	28.675	415	245	10	598	993	46	428	2.94e-36	153
sp|Q9ULE3|DEN2A_HUMAN	tr|A0A151NCQ5|A0A151NCQ5_ALLMI	28.230	418	243	12	598	993	33	415	3.17e-36	153
sp|Q9ULE3|DEN2A_HUMAN	tr|H9GFE0|H9GFE0_ANOCA	29.877	405	231	10	598	979	33	407	3.39e-36	153
sp|Q9ULE3|DEN2A_HUMAN	tr|A0A1L8F210|A0A1L8F210_XENLA	27.723	404	255	9	593	995	30	397	3.68e-36	154
sp|Q9ULE3|DEN2A_HUMAN	tr|A0A2K5F052|A0A2K5F052_AOTNA	28.193	415	247	10	598	993	37	419	7.07e-36	151
sp|Q9ULE3|DEN2A_HUMAN	tr|A0A1L8GGK5|A0A1L8GGK5_XENLA	28.325	406	242	12	611	999	2	375	7.69e-36	151
sp|Q9ULE3|DEN2A_HUMAN	tr|A0A0Q3UT27|A0A0Q3UT27_AMAAE	29.698	431	251	13	598	1009	107	504	1.33e-35	152
sp|Q9ULE3|DEN2A_HUMAN	tr|G1S8V3|G1S8V3_NOMLE	28.434	415	246	10	598	993	33	415	1.33e-35	151
sp|Q9ULE3|DEN2A_HUMAN	tr|A0A1S3ASP7|A0A1S3ASP7_ERIEU	29.167	408	236	12	605	993	241	614	1.35e-35	152
sp|Q9ULE3|DEN2A_HUMAN	tr|M3YG47|M3YG47_MUSPF	28.928	401	238	9	598	979	33	405	1.55e-35	145
sp|Q9ULE3|DEN2A_HUMAN	tr|A0A1U7TAC4|A0A1U7TAC4_TARSY	31.746	315	179	11	565	871	14	300	1.60e-35	145
sp|Q9ULE3|DEN2A_HUMAN	tr|A0A2K6TXT4|A0A2K6TXT4_SAIBB	28.429	401	240	9	598	979	27	399	2.36e-35	150
sp|Q9ULE3|DEN2A_HUMAN	tr|A0A2K5NMP2|A0A2K5NMP2_CERAT	28.434	415	246	10	598	993	33	415	2.62e-35	150
sp|Q9ULE3|DEN2A_HUMAN	tr|A0A096N6I8|A0A096N6I8_PAPAN	28.434	415	246	10	598	993	33	415	2.68e-35	150
sp|Q9ULE3|DEN2A_HUMAN	tr|A0A2K6LU88|A0A2K6LU88_RHIBE	28.193	415	247	10	598	993	5	387	2.71e-35	150
sp|Q9ULE3|DEN2A_HUMAN	tr|A0A2K5UBS2|A0A2K5UBS2_MACFA	28.434	415	246	10	598	993	44	426	2.98e-35	150
sp|Q9ULE3|DEN2A_HUMAN	tr|A0A1S3MXY1|A0A1S3MXY1_SALSA	59.524	126	40	2	880	1000	14	133	3.52e-35	136
sp|Q9ULE3|DEN2A_HUMAN	tr|A0A5F7ZXL7|A0A5F7ZXL7_MACMU	28.434	415	246	10	598	993	33	415	4.40e-35	150
sp|Q9ULE3|DEN2A_HUMAN	tr|R1E6R9|R1E6R9_EMIHU	36.429	280	149	8	564	835	9	267	4.63e-35	140
sp|Q9ULE3|DEN2A_HUMAN	tr|A0A3Q2IDQ3|A0A3Q2IDQ3_HORSE	28.132	455	236	13	598	993	33	455	1.07e-34	149
sp|Q9ULE3|DEN2A_HUMAN	tr|A0A2K6ACW2|A0A2K6ACW2_MANLE	28.117	409	233	13	608	993	3	373	1.17e-34	148
sp|Q9ULE3|DEN2A_HUMAN	tr|W5PWB4|W5PWB4_SHEEP	31.544	298	173	10	565	856	27	299	2.39e-34	140
sp|Q9ULE3|DEN2A_HUMAN	tr|A0A3Q0CVX9|A0A3Q0CVX9_MESAU	28.256	407	233	12	598	979	46	418	2.59e-34	147
sp|Q9ULE3|DEN2A_HUMAN	tr|A0A2I0MDQ2|A0A2I0MDQ2_COLLI	28.230	418	243	13	598	993	92	474	3.03e-34	147
sp|Q9ULE3|DEN2A_HUMAN	tr|R0KWU4|R0KWU4_ANAPL	28.495	372	218	10	631	995	17	347	3.04e-34	148
sp|Q9ULE3|DEN2A_HUMAN	tr|A0A3B4U687|A0A3B4U687_SERDU	27.907	387	232	10	604	982	44	391	3.44e-34	146
sp|Q9ULE3|DEN2A_HUMAN	tr|A0A2Y9QY17|A0A2Y9QY17_TRIMA	27.941	408	245	9	601	991	2	377	4.40e-34	143
sp|Q9ULE3|DEN2A_HUMAN	tr|A0A2K5UZ98|A0A2K5UZ98_MACFA	28.162	419	252	12	605	1004	42	430	4.54e-34	146
sp|Q9ULE3|DEN2A_HUMAN	tr|F6WKA2|F6WKA2_MACMU	28.162	419	252	12	605	1004	38	426	5.08e-34	146
sp|Q9ULE3|DEN2A_HUMAN	tr|A0A2K6GKR1|A0A2K6GKR1_PROCO	28.365	416	245	11	598	993	27	409	5.95e-34	146
sp|Q9ULE3|DEN2A_HUMAN	tr|H2N4A6|H2N4A6_PONAB	28.087	413	245	10	598	991	33	412	6.53e-34	141
sp|Q9ULE3|DEN2A_HUMAN	tr|A0A340XNN8|A0A340XNN8_LIPVE	27.826	460	272	12	564	1004	12	430	8.55e-34	145
sp|Q9ULE3|DEN2A_HUMAN	tr|F6VYM4|F6VYM4_ORNAN	27.945	433	256	15	565	994	13	392	8.86e-34	142
sp|Q9ULE3|DEN2A_HUMAN	tr|A0A1S3QG09|A0A1S3QG09_SALSA	30.245	367	207	12	605	962	42	368	1.10e-33	144
sp|Q9ULE3|DEN2A_HUMAN	tr|A0A2K5ZU47|A0A2K5ZU47_MANLE	28.605	423	245	13	605	1004	42	430	1.14e-33	145
sp|Q9ULE3|DEN2A_HUMAN	tr|A0A1S3KXJ0|A0A1S3KXJ0_SALSA	29.235	366	221	9	631	994	23	352	1.24e-33	144
sp|Q9ULE3|DEN2A_HUMAN	tr|A0A2K5KVK6|A0A2K5KVK6_CERAT	28.162	419	252	12	605	1004	42	430	1.44e-33	145
sp|Q9ULE3|DEN2A_HUMAN	tr|A0A3Q0FWF3|A0A3Q0FWF3_ALLSI	28.184	369	223	10	631	995	37	367	1.74e-33	145
sp|Q9ULE3|DEN2A_HUMAN	tr|A0A0A0MX19|A0A0A0MX19_PAPAN	29.188	394	233	12	605	979	42	408	1.87e-33	144
sp|Q9ULE3|DEN2A_HUMAN	tr|A0A0D9RB54|A0A0D9RB54_CHLSB	28.810	420	242	13	608	1004	1	386	2.65e-33	144
sp|Q9ULE3|DEN2A_HUMAN	tr|M3Y6E0|M3Y6E0_MUSPF	28.715	397	229	10	605	979	42	406	2.66e-33	144
sp|Q9ULE3|DEN2A_HUMAN	tr|A0A2U3YZL7|A0A2U3YZL7_LEPWE	29.146	398	226	10	605	979	42	406	3.30e-33	144
sp|Q9ULE3|DEN2A_HUMAN	tr|Q55DD7|Q55DD7_DICDI	26.667	420	272	12	561	969	11	405	3.63e-33	145
sp|Q9ULE3|DEN2A_HUMAN	tr|A0A026VV59|A0A026VV59_OOCBI	29.945	364	215	9	626	980	448	780	3.84e-33	145
sp|Q9ULE3|DEN2A_HUMAN	tr|F7A7Q8|F7A7Q8_CALJA	29.314	423	243	12	580	979	106	495	4.29e-33	144
sp|Q9ULE3|DEN2A_HUMAN	tr|A0A2K6K0T7|A0A2K6K0T7_RHIBE	27.002	437	264	12	565	995	2	389	4.33e-33	144
sp|Q9ULE3|DEN2A_HUMAN	tr|A0A2U3VK96|A0A2U3VK96_ODORO	28.348	448	248	13	558	979	6	406	4.87e-33	143
sp|Q9ULE3|DEN2A_HUMAN	tr|E1BFU9|E1BFU9_BOVIN	28.017	464	266	14	564	1004	12	430	4.92e-33	143
sp|Q9ULE3|DEN2A_HUMAN	tr|A0A2Y9LUF3|A0A2Y9LUF3_DELLE	27.564	468	263	13	564	1004	73	491	6.73e-33	143
sp|Q9ULE3|DEN2A_HUMAN	tr|G3Q4Y3|G3Q4Y3_GASAC	30.541	370	202	13	605	962	42	368	8.89e-33	137
sp|Q9ULE3|DEN2A_HUMAN	tr|A0A1S3P984|A0A1S3P984_SALSA	26.733	404	249	11	598	982	74	449	9.12e-33	143
sp|Q9ULE3|DEN2A_HUMAN	tr|A0A455BBS6|A0A455BBS6_PHYMC	28.538	424	238	11	608	1004	1	386	1.03e-32	142
sp|Q9ULE3|DEN2A_HUMAN	tr|A0A1S3KK94|A0A1S3KK94_SALSA	26.456	412	256	11	598	990	33	416	1.05e-32	139
sp|Q9ULE3|DEN2A_HUMAN	tr|G1KQZ2|G1KQZ2_ANOCA	26.185	443	261	13	584	999	29	432	1.79e-32	142
sp|Q9ULE3|DEN2A_HUMAN	tr|G3QVZ3|G3QVZ3_GORGO	29.146	398	228	12	605	979	42	408	2.28e-32	141
sp|Q9ULE3|DEN2A_HUMAN	tr|A0A226NLB7|A0A226NLB7_CALSU	27.228	404	227	11	605	1006	31	369	2.31e-32	135
sp|Q9ULE3|DEN2A_HUMAN	sp|Q8CFK6|DEN1C_MOUSE	27.804	428	233	12	584	981	29	410	2.48e-32	141
sp|Q9ULE3|DEN2A_HUMAN	tr|G5C4F2|G5C4F2_HETGA	29.581	453	238	15	558	979	6	408	2.92e-32	140
sp|Q9ULE3|DEN2A_HUMAN	tr|G1S1J2|G1S1J2_NOMLE	28.369	423	246	13	605	1004	42	430	3.13e-32	140
sp|Q9ULE3|DEN2A_HUMAN	tr|H2UGI3|H2UGI3_TAKRU	29.765	383	217	16	584	962	1	335	3.21e-32	137
sp|Q9ULE3|DEN2A_HUMAN	tr|A0A2R9BPJ8|A0A2R9BPJ8_PANPA	29.146	398	228	12	605	979	42	408	3.36e-32	140
sp|Q9ULE3|DEN2A_HUMAN	tr|R0JF47|R0JF47_ANAPL	28.492	358	218	8	626	979	4	327	3.63e-32	140
sp|Q9ULE3|DEN2A_HUMAN	tr|H2R6F4|H2R6F4_PANTR	29.146	398	228	12	605	979	42	408	3.63e-32	140
sp|Q9ULE3|DEN2A_HUMAN	tr|H9JNY7|H9JNY7_BOMMO	25.703	498	271	12	557	974	147	625	4.18e-32	139
sp|Q9ULE3|DEN2A_HUMAN	tr|D7EJ88|D7EJ88_TRICA	27.027	407	238	11	586	980	30	389	5.25e-32	140
sp|Q9ULE3|DEN2A_HUMAN	tr|A0A5G2QJW7|A0A5G2QJW7_PIG	28.302	424	243	11	580	979	40	426	6.23e-32	140
sp|Q9ULE3|DEN2A_HUMAN	tr|A0A091DCK3|A0A091DCK3_FUKDA	27.938	451	259	13	581	1004	61	472	6.40e-32	140
sp|Q9ULE3|DEN2A_HUMAN	tr|A0A2K6U9A9|A0A2K6U9A9_SAIBB	27.964	447	241	13	597	1007	115	516	8.25e-32	140
sp|Q9ULE3|DEN2A_HUMAN	tr|H0X4K7|H0X4K7_OTOGA	29.235	366	214	9	608	956	3	340	8.55e-32	132
sp|Q9ULE3|DEN2A_HUMAN	tr|A0A5G3HL93|A0A5G3HL93_XENTR	30.000	310	175	8	611	914	2	275	9.00e-32	132
sp|Q9ULE3|DEN2A_HUMAN	tr|A0A060X4C3|A0A060X4C3_ONCMY	57.813	128	54	0	526	653	62	189	9.23e-32	128
sp|Q9ULE3|DEN2A_HUMAN	sp|Q8IV53|DEN1C_HUMAN	28.132	423	247	13	605	1004	42	430	9.42e-32	139
sp|Q9ULE3|DEN2A_HUMAN	tr|A0A2K5DA72|A0A2K5DA72_AOTNA	28.348	448	262	13	580	1004	106	517	9.85e-32	139
sp|Q9ULE3|DEN2A_HUMAN	tr|G3NYR3|G3NYR3_GASAC	27.089	395	243	8	605	982	1	367	1.06e-31	134
sp|Q9ULE3|DEN2A_HUMAN	tr|E2RFU5|E2RFU5_CANLF	29.440	411	208	12	605	979	99	463	1.28e-31	139
sp|Q9ULE3|DEN2A_HUMAN	tr|I3NAU0|I3NAU0_ICTTR	26.067	445	237	13	557	995	5	363	1.51e-31	139
sp|Q9ULE3|DEN2A_HUMAN	tr|A0A452F142|A0A452F142_CAPHI	27.371	464	269	13	564	1004	12	430	2.26e-31	138
sp|Q9ULE3|DEN2A_HUMAN	tr|A0A1U8CN62|A0A1U8CN62_MESAU	27.902	448	241	14	572	979	3	408	3.12e-31	137
sp|Q9ULE3|DEN2A_HUMAN	tr|A0A1S3FQK3|A0A1S3FQK3_DIPOR	28.186	408	250	10	605	1007	42	411	3.17e-31	137
sp|Q9ULE3|DEN2A_HUMAN	tr|G1Q7R0|G1Q7R0_MYOLU	28.571	420	246	13	605	1004	42	427	3.19e-31	137
sp|Q9ULE3|DEN2A_HUMAN	tr|G1SZP2|G1SZP2_RABIT	27.411	394	240	9	605	979	42	408	4.42e-31	137
sp|Q9ULE3|DEN2A_HUMAN	tr|A0A3B4THC2|A0A3B4THC2_SERDU	29.919	371	188	15	605	962	41	352	4.46e-31	135
sp|Q9ULE3|DEN2A_HUMAN	tr|A0A151NL68|A0A151NL68_ALLMI	26.872	454	252	15	599	1009	65	481	4.53e-31	137
sp|Q9ULE3|DEN2A_HUMAN	tr|F6VW57|F6VW57_ORNAN	29.384	422	242	15	581	979	10	398	1.29e-30	134
sp|Q9ULE3|DEN2A_HUMAN	tr|H0V0D9|H0V0D9_CAVPO	28.791	455	249	15	581	1004	19	429	1.58e-30	135
sp|Q9ULE3|DEN2A_HUMAN	tr|A0A1L8H3C7|A0A1L8H3C7_XENLA	25.500	400	256	9	605	999	10	372	2.89e-30	135
sp|Q9ULE3|DEN2A_HUMAN	tr|A0A067R834|A0A067R834_ZOONE	27.529	425	258	12	562	980	10	390	3.38e-30	134
sp|Q9ULE3|DEN2A_HUMAN	tr|A0A1S2ZV35|A0A1S2ZV35_ERIEU	28.721	383	219	10	605	964	42	393	3.45e-30	134
sp|Q9ULE3|DEN2A_HUMAN	tr|A0A2K6EHY8|A0A2K6EHY8_PROCO	26.768	396	238	9	605	979	42	406	4.52e-30	134
sp|Q9ULE3|DEN2A_HUMAN	tr|G1LKL0|G1LKL0_AILME	28.169	426	238	11	605	1004	38	421	7.11e-30	132
sp|Q9ULE3|DEN2A_HUMAN	tr|H0XUH4|H0XUH4_OTOGA	27.107	439	255	14	564	979	12	408	9.98e-30	133
sp|Q9ULE3|DEN2A_HUMAN	tr|E9HUH5|E9HUH5_DAPPU	28.060	335	180	6	646	980	2	275	1.16e-29	127
sp|Q9ULE3|DEN2A_HUMAN	tr|A0A091W678|A0A091W678_OPIHO	27.893	337	211	7	644	979	5	310	1.80e-29	131
sp|Q96IS3|RAX2_HUMAN	sp|Q96IS3|RAX2_HUMAN	100.000	184	0	0	1	184	1	184	2.13e-127	360
sp|Q96IS3|RAX2_HUMAN	tr|G3RFJ8|G3RFJ8_GORGO	100.000	184	0	0	1	184	1	184	2.13e-127	360
sp|Q96IS3|RAX2_HUMAN	sp|A2T711|RAX2_PANTR	99.457	184	1	0	1	184	1	184	3.13e-127	360
sp|Q96IS3|RAX2_HUMAN	sp|A1YG25|RAX2_PANPA	99.457	184	1	0	1	184	1	184	1.28e-126	358
sp|Q96IS3|RAX2_HUMAN	sp|A1YEV8|RAX2_GORGO	99.457	184	1	0	1	184	1	184	1.89e-126	357
sp|Q96IS3|RAX2_HUMAN	tr|A0A0A0MW01|A0A0A0MW01_PAPAN	98.913	184	2	0	1	184	1	184	7.06e-126	356
sp|Q96IS3|RAX2_HUMAN	tr|A0A2K5YMP4|A0A2K5YMP4_MANLE	98.913	184	2	0	1	184	1	184	7.06e-126	356
sp|Q96IS3|RAX2_HUMAN	tr|F6YCG6|F6YCG6_MACMU	98.913	184	2	0	1	184	1	184	7.06e-126	356
sp|Q96IS3|RAX2_HUMAN	tr|A0A2K5MZL8|A0A2K5MZL8_CERAT	98.913	184	2	0	1	184	1	184	7.06e-126	356
sp|Q96IS3|RAX2_HUMAN	tr|A0A0D9REX2|A0A0D9REX2_CHLSB	98.370	184	3	0	1	184	1	184	1.94e-125	355
sp|Q96IS3|RAX2_HUMAN	tr|G1QR43|G1QR43_NOMLE	98.370	184	3	0	1	184	1	184	3.62e-125	354
sp|Q96IS3|RAX2_HUMAN	tr|A0A2K5VHM6|A0A2K5VHM6_MACFA	97.826	184	4	0	1	184	1	184	2.47e-124	352
sp|Q96IS3|RAX2_HUMAN	tr|A0A2K6M1M0|A0A2K6M1M0_RHIBE	97.283	184	5	0	1	184	1	184	3.15e-124	352
sp|Q96IS3|RAX2_HUMAN	tr|A0A2J8SBJ1|A0A2J8SBJ1_PONAB	97.283	184	5	0	1	184	1	184	1.21e-123	350
sp|Q96IS3|RAX2_HUMAN	tr|A0A2K6G658|A0A2K6G658_PROCO	95.082	183	9	0	1	183	1	183	8.58e-120	341
sp|Q96IS3|RAX2_HUMAN	tr|H0X209|H0X209_OTOGA	92.391	184	14	0	1	184	1	184	2.21e-118	337
sp|Q96IS3|RAX2_HUMAN	tr|A0A2Y9EUG7|A0A2Y9EUG7_PHYMC	92.935	184	13	0	1	184	1	184	8.99e-117	333
sp|Q96IS3|RAX2_HUMAN	tr|E2R5X4|E2R5X4_CANLF	92.391	184	14	0	1	184	1	184	1.70e-116	332
sp|Q96IS3|RAX2_HUMAN	tr|L5L8N2|L5L8N2_PTEAL	91.304	184	16	0	1	184	1	184	1.00e-115	330
sp|Q96IS3|RAX2_HUMAN	tr|A0A2Y9LUI0|A0A2Y9LUI0_DELLE	92.935	184	12	1	1	184	1	183	1.23e-115	330
sp|Q96IS3|RAX2_HUMAN	tr|A0A340XGL2|A0A340XGL2_LIPVE	91.848	184	14	1	1	184	1	183	2.21e-114	327
sp|Q96IS3|RAX2_HUMAN	tr|A0A2R9BS48|A0A2R9BS48_PANPA	100.000	165	0	0	1	165	1	165	1.55e-113	324
sp|Q96IS3|RAX2_HUMAN	tr|F7GZF8|F7GZF8_CALJA	95.109	184	9	0	1	184	1	184	6.79e-112	321
sp|Q96IS3|RAX2_HUMAN	tr|A0A2K5DSH3|A0A2K5DSH3_AOTNA	95.109	184	9	0	1	184	1	184	4.19e-111	319
sp|Q96IS3|RAX2_HUMAN	tr|D2HMH9|D2HMH9_AILME	92.391	184	14	0	1	184	1	184	3.37e-107	309
sp|Q96IS3|RAX2_HUMAN	tr|A0A337RTG8|A0A337RTG8_FELCA	96.894	161	5	0	24	184	24	184	1.14e-106	308
sp|Q96IS3|RAX2_HUMAN	tr|A0A2U3Z4Y0|A0A2U3Z4Y0_LEPWE	94.565	184	10	0	1	184	1	184	1.36e-106	307
sp|Q96IS3|RAX2_HUMAN	tr|G1PGR4|G1PGR4_MYOLU	84.783	184	28	0	1	184	1	184	1.45e-106	307
sp|Q96IS3|RAX2_HUMAN	tr|A0A2U3VKS0|A0A2U3VKS0_ODORO	95.652	161	7	0	24	184	24	184	8.85e-106	305
sp|Q96IS3|RAX2_HUMAN	tr|A0A3Q2HA61|A0A3Q2HA61_HORSE	92.935	184	13	0	1	184	1	184	3.89e-105	304
sp|Q96IS3|RAX2_HUMAN	tr|A0A286ZJ12|A0A286ZJ12_PIG	91.848	184	15	0	1	184	1	184	1.09e-102	298
sp|Q96IS3|RAX2_HUMAN	tr|A0A452FFP1|A0A452FFP1_CAPHI	91.925	161	13	0	24	184	24	184	1.01e-101	295
sp|Q96IS3|RAX2_HUMAN	sp|Q7YRX0|RAX2_BOVIN	91.304	161	14	0	24	184	24	184	2.30e-101	294
sp|Q96IS3|RAX2_HUMAN	tr|I3MY76|I3MY76_ICTTR	90.761	184	17	0	1	184	1	184	3.22e-101	294
sp|Q96IS3|RAX2_HUMAN	tr|A0A2Y9DPI2|A0A2Y9DPI2_TRIMA	86.957	184	24	0	1	184	1	184	4.53e-100	291
sp|Q96IS3|RAX2_HUMAN	tr|W5PQ31|W5PQ31_SHEEP	86.335	161	12	1	24	184	21	171	5.63e-92	270
sp|Q96IS3|RAX2_HUMAN	tr|A0A4X2M3L7|A0A4X2M3L7_VOMUR	64.737	190	60	3	1	183	1	190	1.33e-69	214
sp|Q96IS3|RAX2_HUMAN	tr|A0A1U7RXU1|A0A1U7RXU1_ALLSI	48.276	232	66	7	1	183	1	227	2.81e-61	194
sp|Q96IS3|RAX2_HUMAN	tr|A0A091IAF4|A0A091IAF4_CALAN	49.138	232	64	6	1	183	5	231	1.36e-59	190
sp|Q96IS3|RAX2_HUMAN	tr|F7DSP7|F7DSP7_ORNAN	52.511	219	58	7	6	183	32	245	3.84e-59	189
sp|Q96IS3|RAX2_HUMAN	tr|A0A099ZIH4|A0A099ZIH4_TINGU	49.138	232	64	7	1	183	5	231	7.96e-59	188
sp|Q96IS3|RAX2_HUMAN	tr|A0A5G3L6B4|A0A5G3L6B4_XENTR	50.000	212	62	5	11	183	20	226	2.05e-58	187
sp|Q96IS3|RAX2_HUMAN	tr|A0A087QXR2|A0A087QXR2_APTFO	48.707	232	65	7	1	183	5	231	9.75e-58	185
sp|Q96IS3|RAX2_HUMAN	tr|A0A093G6I9|A0A093G6I9_DRYPU	48.707	232	65	7	1	183	5	231	1.09e-57	185
sp|Q96IS3|RAX2_HUMAN	tr|G1MQF6|G1MQF6_MELGA	49.569	232	63	8	1	183	3	229	1.84e-57	184
sp|Q96IS3|RAX2_HUMAN	tr|Q0ZLI0|Q0ZLI0_XENLA	46.983	232	69	7	1	183	1	227	2.65e-57	184
sp|Q96IS3|RAX2_HUMAN	tr|A0A151NCH9|A0A151NCH9_ALLMI	48.276	232	66	7	1	183	217	443	3.06e-57	190
sp|Q96IS3|RAX2_HUMAN	tr|H0YPE0|H0YPE0_TAEGU	47.845	232	67	6	1	183	5	231	1.02e-56	183
sp|Q96IS3|RAX2_HUMAN	tr|A0A060WCR3|A0A060WCR3_ONCMY	50.246	203	57	6	20	183	124	321	1.51e-56	185
sp|Q96IS3|RAX2_HUMAN	tr|A0A1S3T500|A0A1S3T500_SALSA	50.000	204	57	6	20	183	127	325	3.19e-56	184
sp|Q96IS3|RAX2_HUMAN	tr|A0A226MXA1|A0A226MXA1_CALSU	48.276	232	66	8	1	183	1	227	4.85e-56	181
sp|Q96IS3|RAX2_HUMAN	tr|A0A060VY29|A0A060VY29_ONCMY	48.131	214	63	7	13	183	11	219	2.06e-55	179
sp|Q96IS3|RAX2_HUMAN	tr|K7G2F3|K7G2F3_PELSI	51.244	201	53	6	23	183	145	340	2.11e-55	183
sp|Q96IS3|RAX2_HUMAN	tr|A0A1U7QLG8|A0A1U7QLG8_MESAU	52.444	225	47	7	11	181	120	338	5.00e-55	182
sp|Q96IS3|RAX2_HUMAN	tr|A0A0Q3MIB3|A0A0Q3MIB3_AMAAE	50.746	201	54	5	23	183	129	324	1.17e-54	181
sp|Q96IS3|RAX2_HUMAN	tr|A0A1S3MN40|A0A1S3MN40_SALSA	49.510	204	58	6	20	183	124	322	1.70e-54	180
sp|Q96IS3|RAX2_HUMAN	tr|A0A5G3IYK0|A0A5G3IYK0_XENTR	47.982	223	67	7	3	181	106	323	1.22e-53	178
sp|Q96IS3|RAX2_HUMAN	tr|A0A226MZT8|A0A226MZT8_CALSU	51.142	219	58	7	7	181	101	314	4.25e-53	176
sp|Q96IS3|RAX2_HUMAN	tr|G3PXI7|G3PXI7_GASAC	48.500	200	60	7	20	181	128	322	4.56e-53	176
sp|Q96IS3|RAX2_HUMAN	tr|A0A3B4U7K3|A0A3B4U7K3_SERDU	47.500	200	62	5	20	181	128	322	4.66e-53	176
sp|Q96IS3|RAX2_HUMAN	tr|G1JT79|G1JT79_XENLA	44.397	232	75	6	1	183	1	227	6.45e-53	173
sp|Q96IS3|RAX2_HUMAN	tr|A0A2I0LL30|A0A2I0LL30_COLLI	48.498	233	63	8	1	181	1	228	7.21e-53	173
sp|Q96IS3|RAX2_HUMAN	tr|A0A1L8HRU8|A0A1L8HRU8_XENLA	48.198	222	67	6	3	181	106	322	1.77e-52	175
sp|Q96IS3|RAX2_HUMAN	tr|H2TSB7|H2TSB7_TAKRU	47.115	208	61	6	20	183	136	338	1.93e-52	175
sp|Q96IS3|RAX2_HUMAN	tr|G3P992|G3P992_GASAC	47.465	217	55	7	20	183	135	345	2.92e-52	175
sp|Q96IS3|RAX2_HUMAN	sp|O35602|RX_MOUSE	51.389	216	46	5	20	181	129	339	8.53e-52	174
sp|Q96IS3|RAX2_HUMAN	tr|A0A1L8I2N8|A0A1L8I2N8_XENLA	47.748	222	68	6	3	181	106	322	1.66e-51	172
sp|Q96IS3|RAX2_HUMAN	tr|H1A4E8|H1A4E8_TAEGU	50.685	219	59	7	7	181	105	318	2.65e-51	172
sp|Q96IS3|RAX2_HUMAN	tr|A0A3B4T4K9|A0A3B4T4K9_SERDU	44.796	221	60	6	20	183	138	353	1.32e-50	171
sp|Q96IS3|RAX2_HUMAN	tr|A0A1S3M0J1|A0A1S3M0J1_SALSA	46.154	221	57	7	18	181	126	341	3.48e-50	169
sp|Q96IS3|RAX2_HUMAN	tr|H2TGW5|H2TGW5_TAKRU	48.500	200	60	6	20	181	129	323	2.06e-49	167
sp|Q96IS3|RAX2_HUMAN	tr|H9GCT7|H9GCT7_ANOCA	46.396	222	71	6	3	181	126	342	5.41e-49	166
sp|Q96IS3|RAX2_HUMAN	tr|A0A2I0LGU0|A0A2I0LGU0_COLLI	55.556	171	51	5	1	151	1	166	6.43e-49	162
sp|Q96IS3|RAX2_HUMAN	tr|A0A1S3LTK6|A0A1S3LTK6_SALSA	47.596	208	58	9	20	181	111	313	8.14e-48	162
sp|Q96IS3|RAX2_HUMAN	tr|F7DHA7|F7DHA7_ORNAN	49.550	222	64	5	3	181	112	328	2.23e-47	162
sp|Q96IS3|RAX2_HUMAN	tr|K7FM49|K7FM49_PELSI	47.573	206	59	5	20	181	108	308	2.85e-47	161
sp|Q96IS3|RAX2_HUMAN	tr|A0A3B4UWK5|A0A3B4UWK5_SERDU	44.976	209	71	6	12	181	106	309	6.27e-47	160
sp|Q96IS3|RAX2_HUMAN	tr|A0A060XYU8|A0A060XYU8_ONCMY	48.980	196	61	8	20	181	111	301	6.99e-47	160
sp|Q96IS3|RAX2_HUMAN	tr|A0A0D9RZZ6|A0A0D9RZZ6_CHLSB	48.069	233	56	7	8	181	118	344	1.28e-46	160
sp|Q96IS3|RAX2_HUMAN	tr|A0A2K6UMG1|A0A2K6UMG1_SAIBB	54.396	182	53	5	8	181	118	277	1.38e-46	158
sp|Q96IS3|RAX2_HUMAN	tr|A0A1S3A487|A0A1S3A487_ERIEU	48.148	216	54	5	20	182	123	333	1.70e-46	160
sp|Q96IS3|RAX2_HUMAN	tr|F1SMS6|F1SMS6_PIG	45.887	231	63	5	8	181	118	343	4.40e-46	159
sp|Q96IS3|RAX2_HUMAN	tr|A0A2U3WLP4|A0A2U3WLP4_ODORO	47.186	231	58	6	8	181	118	341	9.08e-46	158
sp|Q96IS3|RAX2_HUMAN	tr|A0A2K6KTS7|A0A2K6KTS7_RHIBE	48.246	228	57	7	8	181	118	338	1.52e-45	157
sp|Q96IS3|RAX2_HUMAN	tr|A0A2K5CJ80|A0A2K5CJ80_AOTNA	48.696	230	56	8	8	181	118	341	1.74e-45	157
sp|Q96IS3|RAX2_HUMAN	tr|A0A1S3FEC0|A0A1S3FEC0_DIPOR	47.926	217	53	5	20	181	129	340	1.82e-45	157
sp|Q96IS3|RAX2_HUMAN	tr|F7DZ10|F7DZ10_CALJA	47.391	230	59	7	8	181	118	341	2.41e-45	157
sp|Q96IS3|RAX2_HUMAN	tr|G1LJ78|G1LJ78_AILME	55.556	180	48	5	8	181	118	271	3.69e-45	154
sp|Q96IS3|RAX2_HUMAN	tr|D6WQD3|D6WQD3_TRICA	48.187	193	76	7	6	179	86	273	4.01e-45	154
sp|Q96IS3|RAX2_HUMAN	tr|G3RZZ4|G3RZZ4_GORGO	48.276	232	56	8	8	181	118	343	4.13e-45	156
sp|Q96IS3|RAX2_HUMAN	tr|H2QEL5|H2QEL5_PANTR	48.276	232	56	8	8	181	118	343	4.35e-45	156
sp|Q96IS3|RAX2_HUMAN	sp|Q9Y2V3|RX_HUMAN	48.276	232	56	8	8	181	118	343	4.35e-45	156
sp|Q96IS3|RAX2_HUMAN	tr|A0A2K5TJ38|A0A2K5TJ38_MACFA	48.069	233	56	8	8	181	118	344	5.23e-45	156
sp|Q96IS3|RAX2_HUMAN	tr|H2NWF8|H2NWF8_PONAB	47.845	232	57	8	8	181	118	343	6.27e-45	156
sp|Q96IS3|RAX2_HUMAN	tr|A0A096MUC3|A0A096MUC3_PAPAN	48.069	233	56	8	8	181	118	344	7.69e-45	155
sp|Q96IS3|RAX2_HUMAN	tr|H0WL12|H0WL12_OTOGA	46.957	230	60	7	8	181	118	341	8.25e-45	155
sp|Q96IS3|RAX2_HUMAN	tr|A0A337S1F7|A0A337S1F7_FELCA	47.391	230	59	7	8	181	118	341	8.34e-45	155
sp|Q96IS3|RAX2_HUMAN	tr|F6SRZ1|F6SRZ1_MACMU	48.069	233	56	8	8	181	118	344	8.66e-45	155
sp|Q96IS3|RAX2_HUMAN	tr|A0A2K5NEE2|A0A2K5NEE2_CERAT	48.069	233	56	8	8	181	118	344	8.66e-45	155
sp|Q96IS3|RAX2_HUMAN	tr|A0A2R9B6H5|A0A2R9B6H5_PANPA	54.645	183	57	5	8	181	115	280	1.17e-44	154
sp|Q96IS3|RAX2_HUMAN	tr|H2U2X1|H2U2X1_TAKRU	43.056	216	81	6	6	181	85	298	4.93e-44	152
sp|Q96IS3|RAX2_HUMAN	tr|A0A3Q2HYT4|A0A3Q2HYT4_HORSE	47.273	220	53	5	20	181	131	345	1.00e-43	153
sp|Q96IS3|RAX2_HUMAN	tr|A0A2U3XTX0|A0A2U3XTX0_LEPWE	72.381	105	22	2	8	112	118	215	1.07e-43	150
sp|Q96IS3|RAX2_HUMAN	tr|A0A2K6FVY3|A0A2K6FVY3_PROCO	47.391	230	59	7	8	181	114	337	1.23e-43	152
sp|Q96IS3|RAX2_HUMAN	tr|A0A060W8Y3|A0A060W8Y3_ONCMY	47.475	198	65	6	18	177	108	304	4.07e-43	150
sp|Q96IS3|RAX2_HUMAN	tr|A0A026WPI0|A0A026WPI0_OOCBI	54.605	152	53	4	8	155	44	183	6.84e-43	148
sp|Q96IS3|RAX2_HUMAN	tr|I3MKF5|I3MKF5_ICTTR	50.549	182	55	4	8	181	118	272	6.87e-43	149
sp|Q96IS3|RAX2_HUMAN	tr|G3PVT2|G3PVT2_GASAC	42.523	214	74	6	12	181	109	317	1.02e-42	149
sp|Q96IS3|RAX2_HUMAN	tr|A0A2Y9R2F3|A0A2Y9R2F3_TRIMA	47.706	218	53	7	20	181	125	337	1.27e-42	150
sp|Q96IS3|RAX2_HUMAN	tr|G3TJU3|G3TJU3_LOXAF	47.186	231	59	6	8	181	114	338	1.34e-42	150
sp|Q96IS3|RAX2_HUMAN	tr|A0A452ER72|A0A452ER72_CAPHI	45.106	235	63	5	8	181	118	347	1.55e-42	150
sp|Q96IS3|RAX2_HUMAN	tr|A0A2U4BHM4|A0A2U4BHM4_TURTR	46.188	223	54	5	20	181	130	347	2.19e-42	149
sp|Q96IS3|RAX2_HUMAN	tr|A0A067QRP4|A0A067QRP4_ZOONE	48.023	177	67	4	24	179	26	198	2.80e-42	145
sp|Q96IS3|RAX2_HUMAN	tr|E2C912|E2C912_HARSA	54.605	152	53	4	8	155	68	207	3.19e-42	147
sp|Q96IS3|RAX2_HUMAN	tr|E1BHB8|E1BHB8_BOVIN	44.726	237	63	5	8	181	118	349	3.94e-42	149
sp|Q96IS3|RAX2_HUMAN	tr|A0A2Y9TKL9|A0A2Y9TKL9_PHYMC	45.494	233	63	5	8	181	118	345	4.05e-42	149
sp|Q96IS3|RAX2_HUMAN	tr|G5AYY7|G5AYY7_HETGA	73.737	99	20	2	8	106	118	210	1.73e-41	143
sp|Q96IS3|RAX2_HUMAN	tr|A0A2Y9NYT7|A0A2Y9NYT7_DELLE	45.982	224	54	5	20	181	286	504	9.21e-41	148
sp|Q96IS3|RAX2_HUMAN	sp|Q9W2Q1|RX_DROME	59.091	132	46	3	6	136	507	631	1.33e-38	145
sp|Q96IS3|RAX2_HUMAN	tr|A0A1S3KJJ3|A0A1S3KJJ3_SALSA	45.641	195	65	7	20	177	39	229	4.11e-38	135
sp|Q96IS3|RAX2_HUMAN	tr|E9HTH0|E9HTH0_DAPPU	90.323	62	6	0	26	87	1	62	2.66e-35	122
sp|Q96IS3|RAX2_HUMAN	tr|A0A384DRS4|A0A384DRS4_URSMA	94.521	73	4	0	1	73	1	73	2.68e-32	117
sp|Q96IS3|RAX2_HUMAN	tr|H0VRA7|H0VRA7_CAVPO	43.243	222	54	7	20	182	129	337	2.34e-31	120
sp|Q96IS3|RAX2_HUMAN	tr|A0A0L0CI29|A0A0L0CI29_LUCCU	56.198	121	36	5	17	136	1260	1364	7.74e-31	123
sp|Q96IS3|RAX2_HUMAN	tr|A0A1S3KV61|A0A1S3KV61_SALSA	44.681	141	73	4	21	159	169	306	2.01e-29	116
sp|Q96IS3|RAX2_HUMAN	tr|G3PSL2|G3PSL2_GASAC	46.667	135	67	4	17	149	168	299	2.26e-29	116
sp|Q96IS3|RAX2_HUMAN	tr|A0A139WH33|A0A139WH33_TRICA	52.459	122	42	3	11	116	85	206	2.54e-29	115
sp|Q96IS3|RAX2_HUMAN	tr|W5P6N3|W5P6N3_SHEEP	61.468	109	36	2	8	116	22	124	3.64e-29	112
sp|Q96IS3|RAX2_HUMAN	tr|A0A5G3HXV8|A0A5G3HXV8_XENTR	51.163	129	52	3	6	132	280	399	6.28e-29	117
sp|Q96IS3|RAX2_HUMAN	tr|H2V526|H2V526_TAKRU	45.926	135	68	4	17	149	152	283	7.07e-29	114
sp|Q96IS3|RAX2_HUMAN	tr|A0A099YQD1|A0A099YQD1_TINGU	45.455	132	67	4	21	150	53	181	2.36e-28	110
sp|Q96IS3|RAX2_HUMAN	tr|G3HWY3|G3HWY3_CRIGR	45.926	135	68	4	21	153	34	165	2.41e-28	110
sp|Q96IS3|RAX2_HUMAN	tr|B7ZS54|B7ZS54_XENLA	50.388	129	53	3	6	132	272	391	2.47e-28	115
sp|Q96IS3|RAX2_HUMAN	tr|A0A1U8D7V6|A0A1U8D7V6_ALLSI	80.328	61	12	0	13	73	25	85	2.73e-28	106
sp|Q96IS3|RAX2_HUMAN	tr|A0A1S3PUS5|A0A1S3PUS5_SALSA	46.565	131	65	4	21	149	169	296	2.77e-28	113
sp|Q96IS3|RAX2_HUMAN	tr|D6WYT5|D6WYT5_TRICA	40.828	169	88	6	19	178	38	203	2.82e-28	109
sp|Q96IS3|RAX2_HUMAN	tr|G1KPS8|G1KPS8_ANOCA	45.455	132	67	4	21	150	78	206	6.05e-28	110
sp|Q96IS3|RAX2_HUMAN	tr|H2NDM4|H2NDM4_PONAB	43.750	160	80	5	1	153	179	335	1.13e-27	112
sp|Q96IS3|RAX2_HUMAN	tr|A0A3B4U1X1|A0A3B4U1X1_SERDU	45.865	133	67	4	19	149	171	300	1.23e-27	111
sp|Q96IS3|RAX2_HUMAN	tr|A0A1L8GDN8|A0A1L8GDN8_XENLA	41.722	151	79	5	6	150	158	305	1.28e-27	111
sp|Q96IS3|RAX2_HUMAN	tr|A0A194PZ14|A0A194PZ14_PAPXU	64.000	75	27	0	14	88	24	98	1.32e-27	109
sp|Q96IS3|RAX2_HUMAN	tr|G3P631|G3P631_GASAC	45.185	135	69	4	21	153	168	299	1.50e-27	111
sp|Q96IS3|RAX2_HUMAN	tr|A0A2K6F7Y0|A0A2K6F7Y0_PROCO	46.667	135	67	4	21	153	203	334	1.65e-27	111
sp|Q96IS3|RAX2_HUMAN	tr|A0A151MBA6|A0A151MBA6_ALLMI	45.455	132	67	4	21	150	184	312	1.93e-27	111
sp|Q96IS3|RAX2_HUMAN	tr|A0A1S3RR13|A0A1S3RR13_SALSA	44.928	138	55	4	11	140	87	211	2.03e-27	109
sp|Q96IS3|RAX2_HUMAN	tr|A0A060YC01|A0A060YC01_ONCMY	44.928	138	55	4	11	140	87	211	2.03e-27	109
sp|Q96IS3|RAX2_HUMAN	tr|G1LRS8|G1LRS8_AILME	45.185	135	69	4	21	153	61	192	2.18e-27	108
sp|Q96IS3|RAX2_HUMAN	tr|G3RED1|G3RED1_GORGO	46.667	135	67	4	21	153	206	337	2.35e-27	111
sp|Q96IS3|RAX2_HUMAN	tr|A0A2K6LX49|A0A2K6LX49_RHIBE	46.667	135	67	4	21	153	206	337	2.48e-27	111
sp|Q96IS3|RAX2_HUMAN	tr|A0A0D9QZU1|A0A0D9QZU1_CHLSB	46.667	135	67	4	21	153	206	337	2.66e-27	111
sp|Q96IS3|RAX2_HUMAN	tr|A0A2K5LA39|A0A2K5LA39_CERAT	46.667	135	67	4	21	153	206	337	2.72e-27	111
sp|Q96IS3|RAX2_HUMAN	tr|E9HK87|E9HK87_DAPPU	60.274	73	29	0	15	87	6	78	2.78e-27	103
sp|Q96IS3|RAX2_HUMAN	tr|A0A096N4Y9|A0A096N4Y9_PAPAN	46.667	135	67	4	21	153	206	337	2.89e-27	111
sp|Q96IS3|RAX2_HUMAN	tr|A0A2K5Y838|A0A2K5Y838_MANLE	46.667	135	67	4	21	153	206	337	2.89e-27	111
sp|Q96IS3|RAX2_HUMAN	tr|A0A5F7ZHI9|A0A5F7ZHI9_MACMU	46.667	135	67	4	21	153	206	337	2.89e-27	111
sp|Q96IS3|RAX2_HUMAN	tr|A0A2K5TXF7|A0A2K5TXF7_MACFA	46.667	135	67	4	21	153	206	337	2.89e-27	111
sp|Q96IS3|RAX2_HUMAN	sp|Q9H161|ALX4_HUMAN	46.667	135	67	4	21	153	208	339	2.96e-27	111
sp|Q96IS3|RAX2_HUMAN	tr|A0A060W5L0|A0A060W5L0_ONCMY	44.928	138	55	4	11	140	87	211	2.99e-27	108
sp|Q96IS3|RAX2_HUMAN	tr|A0A1U7RZC9|A0A1U7RZC9_ALLSI	45.455	132	67	4	21	150	180	308	3.01e-27	110
sp|Q96IS3|RAX2_HUMAN	tr|A0A2I3T249|A0A2I3T249_PANTR	46.667	135	67	4	21	153	208	339	3.02e-27	110
sp|Q96IS3|RAX2_HUMAN	tr|A0A1S3SSL6|A0A1S3SSL6_SALSA	44.928	138	55	4	11	140	87	211	3.16e-27	108
sp|Q96IS3|RAX2_HUMAN	tr|H2V3B5|H2V3B5_TAKRU	45.185	135	69	4	21	153	165	296	3.33e-27	110
sp|Q96IS3|RAX2_HUMAN	tr|A0A3B4VHR7|A0A3B4VHR7_SERDU	43.972	141	74	4	21	159	168	305	3.51e-27	110
sp|Q96IS3|RAX2_HUMAN	tr|A0A226N1P6|A0A226N1P6_CALSU	45.455	132	67	4	21	150	84	212	3.82e-27	108
sp|Q96IS3|RAX2_HUMAN	tr|M3YYG8|M3YYG8_MUSPF	40.094	212	79	8	8	181	118	319	4.34e-27	109
sp|Q96IS3|RAX2_HUMAN	tr|H2T4N7|H2T4N7_TAKRU	50.413	121	51	2	6	126	200	311	4.51e-27	111
sp|Q96IS3|RAX2_HUMAN	tr|A0A1U7Q5K9|A0A1U7Q5K9_MESAU	45.926	135	68	4	21	153	196	327	4.70e-27	110
sp|Q96IS3|RAX2_HUMAN	tr|Q9XZU0|Q9XZU0_DROME	44.776	134	67	3	24	154	7	136	4.73e-27	109
sp|Q96IS3|RAX2_HUMAN	tr|A0A2K6UNB6|A0A2K6UNB6_SAIBB	45.926	135	68	4	21	153	191	322	5.21e-27	110
sp|Q96IS3|RAX2_HUMAN	tr|A0A091ICN6|A0A091ICN6_CALAN	67.692	65	21	0	24	88	1	65	5.32e-27	102
sp|Q96IS3|RAX2_HUMAN	tr|E1BA64|E1BA64_BOVIN	45.926	135	68	4	21	153	194	325	5.58e-27	110
sp|Q96IS3|RAX2_HUMAN	sp|Q4LAL6|ALX4_BOVIN	45.926	135	68	4	21	153	194	325	5.64e-27	110
sp|Q96IS3|RAX2_HUMAN	tr|A0A452E379|A0A452E379_CAPHI	45.926	135	68	4	21	153	194	325	5.70e-27	110
sp|Q96IS3|RAX2_HUMAN	tr|F6PLD2|F6PLD2_CALJA	45.926	135	68	4	21	153	200	331	6.00e-27	110
sp|Q96IS3|RAX2_HUMAN	tr|F7DXR4|F7DXR4_HORSE	45.926	135	68	4	21	153	205	336	6.04e-27	110
sp|Q96IS3|RAX2_HUMAN	tr|G3U4Z3|G3U4Z3_LOXAF	45.926	135	68	4	21	153	203	334	6.15e-27	110
sp|Q96IS3|RAX2_HUMAN	tr|A0A091CPA5|A0A091CPA5_FUKDA	37.306	193	80	7	21	177	83	270	6.19e-27	107
sp|Q96IS3|RAX2_HUMAN	sp|O35137|ALX4_MOUSE	45.926	135	68	4	21	153	196	327	6.27e-27	110
sp|Q96IS3|RAX2_HUMAN	tr|A0A026W9N1|A0A026W9N1_OOCBI	68.657	67	21	0	22	88	135	201	6.83e-27	108
sp|Q96IS3|RAX2_HUMAN	tr|K7G155|K7G155_PELSI	45.455	132	67	4	21	150	197	325	7.15e-27	109
sp|Q96IS3|RAX2_HUMAN	tr|A0A287A150|A0A287A150_PIG	45.926	135	68	4	21	153	206	337	7.17e-27	110
sp|Q96IS3|RAX2_HUMAN	tr|R0LCG4|R0LCG4_ANAPL	66.176	68	23	0	21	88	190	257	7.36e-27	107
sp|Q96IS3|RAX2_HUMAN	tr|A0A2Y9E5Y8|A0A2Y9E5Y8_TRIMA	45.926	135	68	4	21	153	203	334	7.47e-27	110
sp|Q96IS3|RAX2_HUMAN	tr|A0A1S3GBP1|A0A1S3GBP1_DIPOR	45.926	135	68	4	21	153	208	339	7.82e-27	110
sp|Q96IS3|RAX2_HUMAN	sp|Q06453|AL_DROME	57.831	83	34	1	7	88	64	146	7.88e-27	109
sp|Q96IS3|RAX2_HUMAN	tr|G1SSX0|G1SSX0_RABIT	45.926	135	68	4	21	153	194	325	8.08e-27	109
sp|Q96IS3|RAX2_HUMAN	tr|A0A1S3KS06|A0A1S3KS06_SALSA	46.923	130	64	4	21	148	173	299	8.18e-27	109
sp|Q96IS3|RAX2_HUMAN	tr|A0A384CWV8|A0A384CWV8_URSMA	66.176	68	23	0	21	88	88	155	8.34e-27	105
sp|Q96IS3|RAX2_HUMAN	tr|H2T173|H2T173_TAKRU	45.652	138	54	4	11	140	87	211	8.36e-27	107
sp|Q96IS3|RAX2_HUMAN	tr|G1PB97|G1PB97_MYOLU	45.926	135	68	4	21	153	202	333	8.78e-27	109
sp|Q96IS3|RAX2_HUMAN	tr|A0A091HJU9|A0A091HJU9_CALAN	38.308	201	77	9	21	177	170	367	9.01e-27	109
sp|Q96IS3|RAX2_HUMAN	tr|H0XKZ1|H0XKZ1_OTOGA	45.926	135	68	4	21	153	206	337	9.27e-27	109
sp|Q96IS3|RAX2_HUMAN	tr|A0A194Q8Y0|A0A194Q8Y0_PAPXU	52.941	119	48	3	1	113	73	189	9.58e-27	107
sp|Q96IS3|RAX2_HUMAN	tr|A0A4X2KRM7|A0A4X2KRM7_VOMUR	43.662	142	75	4	21	160	185	323	9.82e-27	109
sp|Q96IS3|RAX2_HUMAN	tr|G3HUI6|G3HUI6_CRIGR	76.812	69	15	1	8	76	100	167	9.84e-27	105
sp|Q96IS3|RAX2_HUMAN	tr|E9G6Q4|E9G6Q4_DAPPU	68.750	64	20	0	24	87	1	64	1.02e-26	101
sp|Q96IS3|RAX2_HUMAN	tr|A0A2I0MPX5|A0A2I0MPX5_COLLI	44.275	131	68	4	21	149	146	273	1.09e-26	108
sp|Q96IS3|RAX2_HUMAN	tr|H0W9J7|H0W9J7_CAVPO	45.926	135	68	4	21	153	195	326	1.17e-26	109
sp|Q96IS3|RAX2_HUMAN	tr|A0A2K5DIA2|A0A2K5DIA2_AOTNA	45.926	135	68	4	21	153	199	330	1.24e-26	109
sp|Q96IS3|RAX2_HUMAN	tr|A0A384D9L3|A0A384D9L3_URSMA	81.818	66	11	1	8	73	33	97	1.31e-26	105
sp|Q96IS3|RAX2_HUMAN	tr|G1SG03|G1SG03_RABIT	44.910	167	62	6	17	172	15	162	1.39e-26	104
sp|Q96IS3|RAX2_HUMAN	tr|D6WQD4|D6WQD4_TRICA	73.016	63	17	0	25	87	62	124	1.51e-26	106
sp|Q96IS3|RAX2_HUMAN	tr|M3W4E3|M3W4E3_FELCA	45.185	135	69	4	21	153	207	338	1.62e-26	108
sp|Q96IS3|RAX2_HUMAN	tr|A0A087QYI7|A0A087QYI7_APTFO	45.455	132	67	4	21	150	178	306	1.86e-26	108
sp|Q96IS3|RAX2_HUMAN	tr|A0A2U3VW64|A0A2U3VW64_ODORO	45.185	135	69	4	21	153	201	332	1.97e-26	108
sp|Q96IS3|RAX2_HUMAN	tr|M3Y3Z2|M3Y3Z2_MUSPF	45.185	135	69	4	21	153	206	337	2.31e-26	108
sp|Q96IS3|RAX2_HUMAN	tr|E2RLA0|E2RLA0_CANLF	45.185	135	69	4	21	153	211	342	2.32e-26	108
sp|Q96IS3|RAX2_HUMAN	tr|A0A3B4TCC5|A0A3B4TCC5_SERDU	50.427	117	49	2	6	122	201	308	2.62e-26	108
sp|Q96IS3|RAX2_HUMAN	tr|H9JWM7|H9JWM7_BOMMO	86.538	52	7	0	24	75	40	91	2.79e-26	100
sp|Q96IS3|RAX2_HUMAN	tr|E2QW59|E2QW59_CANLF	81.818	66	11	1	8	73	118	182	2.81e-26	105
sp|Q96IS3|RAX2_HUMAN	tr|A0A1L8H5U1|A0A1L8H5U1_XENLA	48.837	129	55	3	6	132	271	390	2.86e-26	109
sp|Q96IS3|RAX2_HUMAN	tr|I3ND49|I3ND49_ICTTR	66.176	68	23	0	21	88	128	195	2.95e-26	107
sp|Q96IS3|RAX2_HUMAN	tr|K7FAK2|K7FAK2_PELSI	62.338	77	24	1	11	87	87	158	3.01e-26	103
sp|Q96IS3|RAX2_HUMAN	tr|A0A151PA12|A0A151PA12_ALLMI	62.338	77	24	1	11	87	87	158	3.04e-26	103
sp|Q96IS3|RAX2_HUMAN	tr|G5AS46|G5AS46_HETGA	66.176	68	23	0	21	88	96	163	3.14e-26	106
sp|Q96IS3|RAX2_HUMAN	tr|A0A1S2ZGU8|A0A1S2ZGU8_ERIEU	66.176	68	23	0	21	88	202	269	3.27e-26	108
sp|Q96IS3|RAX2_HUMAN	tr|A0A1L8GIL1|A0A1L8GIL1_XENLA	43.939	132	69	4	21	150	173	301	3.45e-26	107
sp|Q96IS3|RAX2_HUMAN	tr|A0A340X776|A0A340X776_LIPVE	45.185	135	69	4	21	153	204	335	3.73e-26	108
sp|Q96IS3|RAX2_HUMAN	tr|A0A2Y9FLV2|A0A2Y9FLV2_PHYMC	66.176	68	23	0	21	88	201	268	3.96e-26	107
sp|Q96IS3|RAX2_HUMAN	tr|A0A2U4CFB7|A0A2U4CFB7_TURTR	45.185	135	69	4	21	153	203	334	4.01e-26	107
sp|Q96IS3|RAX2_HUMAN	tr|A0A0L0CPN8|A0A0L0CPN8_LUCCU	65.217	69	24	0	20	88	56	124	4.03e-26	107
sp|Q96IS3|RAX2_HUMAN	tr|A0A2Y9PRZ1|A0A2Y9PRZ1_DELLE	66.176	68	23	0	21	88	203	270	4.05e-26	107
sp|Q96IS3|RAX2_HUMAN	tr|A0A026W5G4|A0A026W5G4_OOCBI	45.390	141	52	4	22	151	34	160	4.94e-26	105
sp|Q96IS3|RAX2_HUMAN	tr|A0A2K6SU07|A0A2K6SU07_SAIBB	58.537	82	34	0	6	87	113	194	5.57e-26	107
sp|Q96IS3|RAX2_HUMAN	tr|A0A1S3G1H9|A0A1S3G1H9_DIPOR	58.537	82	34	0	6	87	107	188	5.75e-26	105
sp|Q96IS3|RAX2_HUMAN	tr|A0A093G782|A0A093G782_DRYPU	64.706	68	24	0	21	88	189	256	6.22e-26	105
sp|Q96IS3|RAX2_HUMAN	tr|A0A1S3NB95|A0A1S3NB95_SALSA	48.718	117	51	2	6	122	208	315	6.47e-26	108
sp|Q96IS3|RAX2_HUMAN	tr|H0ZTN1|H0ZTN1_TAEGU	64.789	71	25	0	24	94	15	85	6.49e-26	103
sp|Q96IS3|RAX2_HUMAN	tr|H0YRH0|H0YRH0_TAEGU	67.188	64	21	0	24	87	1	64	6.80e-26	99.4
sp|Q96IS3|RAX2_HUMAN	tr|A0A087QMY0|A0A087QMY0_APTFO	67.188	64	21	0	24	87	1	64	6.80e-26	99.4
sp|Q96IS3|RAX2_HUMAN	tr|L5KHN1|L5KHN1_PTEAL	90.566	53	5	0	20	72	129	181	7.33e-26	103
sp|Q96IS3|RAX2_HUMAN	tr|A0A226N7N5|A0A226N7N5_CALSU	62.338	77	24	1	11	87	87	158	7.71e-26	103
sp|Q96IS3|RAX2_HUMAN	tr|G1M318|G1M318_AILME	62.338	77	24	1	11	87	84	155	7.96e-26	103
sp|Q96IS3|RAX2_HUMAN	tr|A0A060WHY8|A0A060WHY8_ONCMY	51.351	111	48	5	5	111	16	124	8.11e-26	102
sp|Q96IS3|RAX2_HUMAN	tr|I3N610|I3N610_ICTTR	62.338	77	24	1	11	87	87	158	8.60e-26	104
sp|Q96IS3|RAX2_HUMAN	tr|H2PD67|H2PD67_PONAB	62.338	77	24	1	11	87	87	158	9.43e-26	104
sp|Q96IS3|RAX2_HUMAN	tr|H0VRV1|H0VRV1_CAVPO	65.278	72	25	0	24	95	87	158	1.03e-25	104
sp|Q96IS3|RAX2_HUMAN	tr|A0A0Q3TU21|A0A0Q3TU21_AMAAE	62.338	77	24	1	11	87	87	158	1.03e-25	103
sp|Q96IS3|RAX2_HUMAN	tr|A0A1S3QB13|A0A1S3QB13_SALSA	47.863	117	52	2	6	122	202	309	1.19e-25	106
sp|Q96IS3|RAX2_HUMAN	tr|A0A1S3EK83|A0A1S3EK83_DIPOR	62.338	77	24	1	11	87	87	158	1.20e-25	104
sp|Q96IS3|RAX2_HUMAN	tr|E2RMI2|E2RMI2_CANLF	51.042	96	47	0	1	96	137	232	1.23e-25	105
sp|Q96IS3|RAX2_HUMAN	tr|A0A060WRF7|A0A060WRF7_ONCMY	56.471	85	37	0	3	87	188	272	1.29e-25	107
sp|Q96IS3|RAX2_HUMAN	tr|A0A067R7A8|A0A067R7A8_ZOONE	60.000	80	31	1	10	88	4	83	1.36e-25	104
sp|Q96IS3|RAX2_HUMAN	tr|A0A2U3XHN9|A0A2U3XHN9_LEPWE	58.537	82	34	0	6	87	202	283	1.38e-25	107
sp|Q96IS3|RAX2_HUMAN	tr|G1MTS1|G1MTS1_MELGA	49.123	114	49	2	24	132	34	143	1.41e-25	103
sp|Q96IS3|RAX2_HUMAN	tr|G3PWP0|G3PWP0_GASAC	62.338	77	24	1	11	87	87	158	1.46e-25	104
sp|Q96IS3|RAX2_HUMAN	tr|E2C3E9|E2C3E9_HARSA	67.188	64	21	0	24	87	93	156	1.47e-25	103
sp|Q96IS3|RAX2_HUMAN	tr|Q9W1H7|Q9W1H7_DROME	65.152	66	23	0	22	87	107	172	1.53e-25	102
sp|Q96IS3|RAX2_HUMAN	tr|A0A2K6KT52|A0A2K6KT52_RHIBE	62.338	77	24	1	11	87	87	158	1.57e-25	104
sp|Q96IS3|RAX2_HUMAN	tr|A0A1S3RHF3|A0A1S3RHF3_SALSA	56.471	85	37	0	3	87	188	272	1.58e-25	106
sp|Q96IS3|RAX2_HUMAN	tr|A0A2K6SCJ5|A0A2K6SCJ5_SAIBB	63.889	72	26	0	24	95	87	158	1.59e-25	103
sp|Q96IS3|RAX2_HUMAN	tr|H0VUQ3|H0VUQ3_CAVPO	62.338	77	24	1	11	87	87	158	1.67e-25	104
sp|Q96IS3|RAX2_HUMAN	tr|H9JJ45|H9JJ45_BOMMO	53.933	89	37	1	6	90	21	109	1.83e-25	103
sp|Q96IS3|RAX2_HUMAN	tr|A0A2U3YQ14|A0A2U3YQ14_LEPWE	68.750	64	20	0	24	87	7	70	1.87e-25	102
sp|Q96IS3|RAX2_HUMAN	tr|A0A096NPT4|A0A096NPT4_PAPAN	62.338	77	24	1	11	87	87	158	1.92e-25	104
sp|Q96IS3|RAX2_HUMAN	tr|A0A2Y9FVY7|A0A2Y9FVY7_TRIMA	41.243	177	68	6	7	148	55	230	1.93e-25	103
sp|Q96IS3|RAX2_HUMAN	tr|A0A3B5JWW4|A0A3B5JWW4_TAKRU	62.338	77	24	1	11	87	19	90	1.93e-25	100
sp|Q96IS3|RAX2_HUMAN	tr|A0A4X2KM57|A0A4X2KM57_VOMUR	62.338	77	24	1	11	87	87	158	1.99e-25	104
sp|Q96IS3|RAX2_HUMAN	tr|A0A151N095|A0A151N095_ALLMI	38.776	196	80	4	24	179	15	210	2.03e-25	102
sp|Q96IS3|RAX2_HUMAN	tr|A0A1S3WH26|A0A1S3WH26_ERIEU	62.338	77	24	1	11	87	87	158	2.24e-25	103
sp|Q96IS3|RAX2_HUMAN	tr|A0A060Y7U1|A0A060Y7U1_ONCMY	67.188	64	21	0	24	87	36	99	2.24e-25	102
sp|Q96IS3|RAX2_HUMAN	tr|A0A026VYB5|A0A026VYB5_OOCBI	67.188	64	21	0	24	87	92	155	2.29e-25	103
sp|Q96IS3|RAX2_HUMAN	tr|I3NDF3|I3NDF3_ICTTR	58.537	82	34	0	6	87	210	291	2.36e-25	106
sp|Q96IS3|RAX2_HUMAN	tr|A0A2K6FVE6|A0A2K6FVE6_PROCO	62.338	77	24	1	11	87	87	158	2.39e-25	104
sp|Q96IS3|RAX2_HUMAN	tr|A0A2R9BQ80|A0A2R9BQ80_PANPA	62.338	77	24	1	11	87	87	158	2.48e-25	103
sp|Q96IS3|RAX2_HUMAN	tr|G1P915|G1P915_MYOLU	64.384	73	26	0	24	96	163	235	2.51e-25	105
sp|Q96IS3|RAX2_HUMAN	tr|A0A3B4TYB2|A0A3B4TYB2_SERDU	62.338	77	24	1	11	87	87	158	2.57e-25	103
sp|Q96IS3|RAX2_HUMAN	tr|A0A2K5M3L0|A0A2K5M3L0_CERAT	62.338	77	24	1	11	87	87	158	2.63e-25	104
sp|Q96IS3|RAX2_HUMAN	tr|H0WNC5|H0WNC5_OTOGA	62.338	77	24	1	11	87	87	158	2.65e-25	103
sp|Q96IS3|RAX2_HUMAN	tr|A0A2R8ZHP8|A0A2R8ZHP8_PANPA	58.537	82	34	0	6	87	209	290	2.67e-25	106
sp|Q96IS3|RAX2_HUMAN	tr|H2QPD7|H2QPD7_PANTR	62.338	77	24	1	11	87	87	158	2.69e-25	104
sp|Q96IS3|RAX2_HUMAN	tr|A0A2I3GB05|A0A2I3GB05_NOMLE	62.338	77	24	1	11	87	87	158	2.69e-25	104
sp|Q96IS3|RAX2_HUMAN	sp|O35690|PHX2B_MOUSE	62.338	77	24	1	11	87	87	158	2.69e-25	104
sp|Q96IS3|RAX2_HUMAN	tr|A0A5F7ZPS3|A0A5F7ZPS3_MACMU	62.338	77	24	1	11	87	87	158	2.69e-25	104
sp|Q96IS3|RAX2_HUMAN	tr|A0A2K5U9F8|A0A2K5U9F8_MACFA	62.338	77	24	1	11	87	87	158	2.69e-25	104
sp|Q96IS3|RAX2_HUMAN	sp|Q99453|PHX2B_HUMAN	62.338	77	24	1	11	87	87	158	2.69e-25	104
sp|Q96IS3|RAX2_HUMAN	tr|G3QTR1|G3QTR1_GORGO	62.338	77	24	1	11	87	87	158	2.69e-25	104
sp|Q96IS3|RAX2_HUMAN	tr|A0A0D9RWY9|A0A0D9RWY9_CHLSB	62.338	77	24	1	11	87	87	158	2.69e-25	104
sp|Q96IS3|RAX2_HUMAN	tr|A0A2Y9RJW3|A0A2Y9RJW3_TRIMA	62.338	77	24	1	11	87	87	158	2.73e-25	104
sp|Q96IS3|RAX2_HUMAN	tr|A0A1S3MID8|A0A1S3MID8_SALSA	58.025	81	27	1	14	87	147	227	2.83e-25	105
sp|Q96IS3|RAX2_HUMAN	tr|E2C911|E2C911_HARSA	63.889	72	26	0	16	87	57	128	2.88e-25	103
sp|Q96IS3|RAX2_HUMAN	tr|A0A2K5E2C8|A0A2K5E2C8_AOTNA	62.338	77	24	1	11	87	87	158	2.96e-25	103
sp|Q96IS3|RAX2_HUMAN	tr|A0A3Q0EJ27|A0A3Q0EJ27_TARSY	68.750	64	20	0	24	87	201	264	3.13e-25	106
sp|Q96IS3|RAX2_HUMAN	tr|A0A5G3KKN9|A0A5G3KKN9_XENTR	39.752	161	89	4	24	177	49	208	3.32e-25	102
sp|Q96IS3|RAX2_HUMAN	tr|A0A2K5MVJ2|A0A2K5MVJ2_CERAT	63.014	73	27	0	24	96	161	233	3.33e-25	104
sp|Q96IS3|RAX2_HUMAN	tr|F1P7I2|F1P7I2_CANLF	66.154	65	22	0	24	88	7	71	3.37e-25	101
sp|Q96IS3|RAX2_HUMAN	tr|G1U424|G1U424_RABIT	58.537	82	34	0	6	87	263	344	3.50e-25	106
sp|Q96IS3|RAX2_HUMAN	tr|F6RU31|F6RU31_HORSE	62.338	77	24	1	11	87	87	158	3.74e-25	103
sp|Q96IS3|RAX2_HUMAN	tr|A0A2K5XNK3|A0A2K5XNK3_MANLE	58.537	82	34	0	6	87	172	253	3.75e-25	105
sp|Q96IS3|RAX2_HUMAN	tr|A0A455ARG0|A0A455ARG0_PHYMC	58.537	82	34	0	6	87	264	345	3.89e-25	106
sp|Q96IS3|RAX2_HUMAN	tr|A0A2U3VMC9|A0A2U3VMC9_ODORO	62.338	77	24	1	11	87	87	158	4.00e-25	103
sp|Q96IS3|RAX2_HUMAN	tr|A0A2Y9G2N3|A0A2Y9G2N3_TRIMA	58.537	82	34	0	6	87	243	324	4.03e-25	106
sp|Q96IS3|RAX2_HUMAN	tr|A0A337SCW9|A0A337SCW9_FELCA	62.338	77	24	1	11	87	87	158	4.07e-25	103
sp|Q96IS3|RAX2_HUMAN	tr|E2RMY1|E2RMY1_CANLF	62.338	77	24	1	11	87	87	158	4.13e-25	103
sp|Q96IS3|RAX2_HUMAN	tr|A0A2Y9MLH6|A0A2Y9MLH6_DELLE	62.338	77	24	1	11	87	87	158	4.27e-25	103
sp|Q96IS3|RAX2_HUMAN	tr|G3TKP8|G3TKP8_LOXAF	62.667	75	28	0	22	96	159	233	4.28e-25	104
sp|Q96IS3|RAX2_HUMAN	tr|A0A2Y9TJS7|A0A2Y9TJS7_PHYMC	62.338	77	24	1	11	87	87	158	4.49e-25	103
sp|Q96IS3|RAX2_HUMAN	tr|A0A384DSE3|A0A384DSE3_URSMA	52.688	93	44	0	4	96	39	131	4.50e-25	102
sp|Q96IS3|RAX2_HUMAN	tr|B1WBH8|B1WBH8_XENTR	62.338	77	24	1	11	87	87	158	4.52e-25	103
sp|Q96IS3|RAX2_HUMAN	tr|A0A1L8HTL8|A0A1L8HTL8_XENLA	62.338	77	24	1	11	87	87	158	4.52e-25	103
sp|Q96IS3|RAX2_HUMAN	tr|A0A2K5CS79|A0A2K5CS79_AOTNA	63.889	72	26	0	24	95	87	158	4.54e-25	103
sp|Q96IS3|RAX2_HUMAN	tr|A0A0Q3LXJ8|A0A0Q3LXJ8_AMAAE	43.885	139	63	4	24	153	20	152	4.54e-25	100
sp|Q96IS3|RAX2_HUMAN	tr|A0A2U4ARL5|A0A2U4ARL5_TURTR	62.338	77	24	1	11	87	87	158	4.56e-25	103
sp|Q96IS3|RAX2_HUMAN	tr|A0A2Y9DKX4|A0A2Y9DKX4_TRIMA	63.014	73	27	0	24	96	161	233	4.58e-25	104
sp|Q96IS3|RAX2_HUMAN	tr|A0A2U3X468|A0A2U3X468_ODORO	58.537	82	34	0	6	87	247	328	4.63e-25	105
sp|Q96IS3|RAX2_HUMAN	tr|H0XRJ8|H0XRJ8_OTOGA	58.537	82	34	0	6	87	278	359	4.64e-25	106
sp|Q96IS3|RAX2_HUMAN	sp|O35085|ARX_MOUSE	58.537	82	34	0	6	87	309	390	4.65e-25	106
sp|Q96IS3|RAX2_HUMAN	tr|A0A5G3IPP3|A0A5G3IPP3_XENTR	62.338	77	24	1	11	87	87	158	4.82e-25	103
sp|Q96IS3|RAX2_HUMAN	tr|L5K2H3|L5K2H3_PTEAL	44.604	139	66	3	24	155	118	252	5.01e-25	103
sp|Q96IS3|RAX2_HUMAN	tr|A0A1U7Q891|A0A1U7Q891_MESAU	52.083	96	46	0	1	96	140	235	5.25e-25	104
sp|Q96IS3|RAX2_HUMAN	tr|K7F2P3|K7F2P3_PELSI	63.380	71	26	0	24	94	89	159	5.33e-25	102
sp|Q96IS3|RAX2_HUMAN	tr|A0A1U8CC06|A0A1U8CC06_MESAU	58.537	82	34	0	6	87	305	386	5.38e-25	105
sp|Q96IS3|RAX2_HUMAN	tr|A0A340WAW1|A0A340WAW1_LIPVE	58.537	82	34	0	6	87	325	406	5.45e-25	106
sp|Q96IS3|RAX2_HUMAN	tr|G3IG30|G3IG30_CRIGR	67.188	64	21	0	24	87	7	70	5.45e-25	100
sp|Q96IS3|RAX2_HUMAN	tr|E2B8X0|E2B8X0_HARSA	63.514	74	26	1	17	89	12	85	5.48e-25	104
sp|Q96IS3|RAX2_HUMAN	tr|F7H939|F7H939_CALJA	63.889	72	26	0	24	95	87	158	5.51e-25	102
sp|Q96IS3|RAX2_HUMAN	tr|L5KHP2|L5KHP2_PTEAL	49.123	114	43	4	24	127	19	127	5.56e-25	100
sp|Q96IS3|RAX2_HUMAN	tr|G5AVT9|G5AVT9_HETGA	68.750	64	20	0	24	87	7	70	5.57e-25	97.1
sp|Q96IS3|RAX2_HUMAN	tr|A0A091HM81|A0A091HM81_CALAN	54.118	85	39	0	12	96	10	94	5.60e-25	101
sp|Q96IS3|RAX2_HUMAN	tr|A0A340WRN9|A0A340WRN9_LIPVE	61.644	73	28	0	24	96	161	233	5.68e-25	104
sp|Q96IS3|RAX2_HUMAN	tr|A0A2K6M3F0|A0A2K6M3F0_RHIBE	58.537	82	34	0	6	87	257	338	5.93e-25	105
sp|Q96IS3|RAX2_HUMAN	tr|A0A287BRW7|A0A287BRW7_PIG	62.338	77	24	1	11	87	87	158	5.95e-25	103
sp|Q96IS3|RAX2_HUMAN	tr|A0A2R8PD18|A0A2R8PD18_CALJA	62.338	77	24	1	11	87	87	158	5.95e-25	103
sp|Q96IS3|RAX2_HUMAN	tr|A0A0L0CIU4|A0A0L0CIU4_LUCCU	67.692	65	21	0	24	88	8	72	6.04e-25	104
sp|Q96IS3|RAX2_HUMAN	tr|A0A452F1A0|A0A452F1A0_CAPHI	62.338	77	24	1	11	87	87	158	6.05e-25	103
sp|Q96IS3|RAX2_HUMAN	tr|E1BME7|E1BME7_BOVIN	62.338	77	24	1	11	87	87	158	6.05e-25	103
sp|Q96IS3|RAX2_HUMAN	tr|A0A455AZZ6|A0A455AZZ6_PHYMC	67.188	64	21	0	24	87	119	182	6.26e-25	103
sp|Q96IS3|RAX2_HUMAN	tr|M3XLY8|M3XLY8_MUSPF	58.537	82	34	0	6	87	300	381	6.63e-25	105
sp|Q96IS3|RAX2_HUMAN	tr|A0A2Y9EB44|A0A2Y9EB44_TRIMA	67.188	64	21	0	24	87	7	70	6.68e-25	100
sp|Q96IS3|RAX2_HUMAN	tr|A0A337RWL0|A0A337RWL0_FELCA	58.537	82	34	0	6	87	307	388	6.78e-25	105
sp|Q96IS3|RAX2_HUMAN	tr|A0A2U4AQS1|A0A2U4AQS1_TURTR	58.537	82	34	0	6	87	307	388	6.91e-25	105
sp|Q96IS3|RAX2_HUMAN	tr|A0A2K6GHT4|A0A2K6GHT4_PROCO	58.537	82	34	0	6	87	294	375	6.92e-25	105
sp|Q96IS3|RAX2_HUMAN	tr|A0A2U3YAY5|A0A2U3YAY5_LEPWE	62.338	77	24	1	11	87	87	158	6.98e-25	102
sp|Q96IS3|RAX2_HUMAN	tr|A0A1S3L1D4|A0A1S3L1D4_SALSA	68.750	64	20	0	24	87	206	269	7.02e-25	104
sp|Q96IS3|RAX2_HUMAN	tr|A0A2K5XBF9|A0A2K5XBF9_MANLE	61.644	73	28	0	24	96	46	118	7.03e-25	101
sp|Q96IS3|RAX2_HUMAN	tr|A0A2K5UCK3|A0A2K5UCK3_MACFA	58.537	82	34	0	6	87	307	388	7.05e-25	105
sp|Q96IS3|RAX2_HUMAN	tr|A0A096MKU6|A0A096MKU6_PAPAN	58.537	82	34	0	6	87	261	342	7.08e-25	105
sp|Q96IS3|RAX2_HUMAN	tr|G3SBL5|G3SBL5_GORGO	58.537	82	34	0	6	87	305	386	7.15e-25	105
sp|Q96IS3|RAX2_HUMAN	tr|A0A1S3AFW2|A0A1S3AFW2_ERIEU	58.537	82	34	0	6	87	268	349	7.15e-25	105
sp|Q96IS3|RAX2_HUMAN	tr|A0A2U3WF16|A0A2U3WF16_ODORO	68.750	64	20	0	24	87	150	213	7.37e-25	103
sp|Q96IS3|RAX2_HUMAN	tr|A0A340WUH1|A0A340WUH1_LIPVE	62.338	77	24	1	11	87	87	158	7.45e-25	103
sp|Q96IS3|RAX2_HUMAN	tr|A0A4X2KXA0|A0A4X2KXA0_VOMUR	58.537	82	34	0	6	87	302	383	7.74e-25	105
sp|Q96IS3|RAX2_HUMAN	tr|F6XTT5|F6XTT5_CANLF	58.537	82	34	0	6	87	319	400	7.79e-25	105
sp|Q96IS3|RAX2_HUMAN	tr|A0A286ZPC4|A0A286ZPC4_PIG	58.537	82	34	0	6	87	308	389	7.95e-25	105
sp|Q96IS3|RAX2_HUMAN	tr|F1P729|F1P729_CANLF	48.387	124	49	4	18	133	74	190	8.17e-25	101
sp|Q96IS3|RAX2_HUMAN	tr|A0A2I3S298|A0A2I3S298_PANTR	58.537	82	34	0	6	87	304	385	8.18e-25	105
sp|Q96IS3|RAX2_HUMAN	tr|A0A2K5LYS0|A0A2K5LYS0_CERAT	58.537	82	34	0	6	87	307	388	8.25e-25	105
sp|Q96IS3|RAX2_HUMAN	tr|A0A5F8ABV8|A0A5F8ABV8_MACMU	58.537	82	34	0	6	87	307	388	8.33e-25	105
sp|Q96IS3|RAX2_HUMAN	tr|A0A0D9RPA5|A0A0D9RPA5_CHLSB	58.537	82	34	0	6	87	307	388	8.33e-25	105
sp|Q96IS3|RAX2_HUMAN	tr|A0A452DUP2|A0A452DUP2_CAPHI	58.537	82	34	0	6	87	309	390	8.37e-25	105
sp|Q96IS3|RAX2_HUMAN	sp|Q96QS3|ARX_HUMAN	58.537	82	34	0	6	87	307	388	8.49e-25	105
sp|Q96IS3|RAX2_HUMAN	tr|A0A2R8N850|A0A2R8N850_CALJA	58.537	82	34	0	6	87	307	388	8.49e-25	105
sp|Q96IS3|RAX2_HUMAN	tr|A0A091J9V4|A0A091J9V4_EGRGA	68.333	60	19	0	28	87	2	61	8.77e-25	96.3
sp|Q96IS3|RAX2_HUMAN	tr|G1LG72|G1LG72_AILME	68.750	64	20	0	24	87	74	137	8.80e-25	100
sp|Q96IS3|RAX2_HUMAN	tr|A0A091D0A4|A0A091D0A4_FUKDA	87.037	54	7	0	20	73	128	181	8.95e-25	103
sp|Q96IS3|RAX2_HUMAN	tr|A0A0L0CFG2|A0A0L0CFG2_LUCCU	68.750	64	20	0	25	88	169	232	9.38e-25	104
sp|Q96IS3|RAX2_HUMAN	tr|G3H6Z6|G3H6Z6_CRIGR	61.644	73	28	0	24	96	21	93	9.42e-25	100
sp|Q96IS3|RAX2_HUMAN	tr|A0A2J8UVP7|A0A2J8UVP7_PONAB	53.191	94	36	3	10	99	61	150	9.99e-25	101
sp|Q96IS3|RAX2_HUMAN	tr|M3XXF1|M3XXF1_MUSPF	67.188	64	21	0	24	87	103	166	1.03e-24	102
sp|Q96IS3|RAX2_HUMAN	tr|H9GHX8|H9GHX8_ANOCA	67.188	64	21	0	24	87	30	93	1.05e-24	99.4
sp|Q96IS3|RAX2_HUMAN	tr|A0A2U4A2T9|A0A2U4A2T9_TURTR	67.188	64	21	0	24	87	150	213	1.07e-24	103
sp|Q96IS3|RAX2_HUMAN	tr|A0A2Y9EMA5|A0A2Y9EMA5_PHYMC	61.644	73	28	0	24	96	161	233	1.09e-24	103
sp|Q96IS3|RAX2_HUMAN	tr|A0A2Y9P0U9|A0A2Y9P0U9_DELLE	67.188	64	21	0	24	87	150	213	1.09e-24	103
sp|Q96IS3|RAX2_HUMAN	tr|A0A2K5DV04|A0A2K5DV04_AOTNA	58.537	82	34	0	6	87	305	386	1.13e-24	105
sp|Q96IS3|RAX2_HUMAN	tr|W5QDN7|W5QDN7_SHEEP	67.188	64	21	0	24	87	108	171	1.14e-24	102
sp|Q96IS3|RAX2_HUMAN	tr|H0Z9P9|H0Z9P9_TAEGU	68.750	64	20	0	24	87	272	335	1.15e-24	104
sp|Q96IS3|RAX2_HUMAN	tr|A0A1S3LFW6|A0A1S3LFW6_SALSA	67.188	64	21	0	24	87	166	229	1.16e-24	103
sp|Q96IS3|RAX2_HUMAN	tr|G3TUC1|G3TUC1_LOXAF	67.188	64	21	0	24	87	154	217	1.17e-24	103
sp|Q96IS3|RAX2_HUMAN	tr|G1SXT4|G1SXT4_RABIT	67.188	64	21	0	24	87	150	213	1.17e-24	103
sp|Q96IS3|RAX2_HUMAN	tr|A0A2K6M9H6|A0A2K6M9H6_RHIBE	53.846	91	34	3	13	99	52	138	1.18e-24	100
sp|Q96IS3|RAX2_HUMAN	tr|A0A2K6S7E8|A0A2K6S7E8_SAIBB	51.852	108	43	4	5	107	57	160	1.18e-24	101
sp|Q96IS3|RAX2_HUMAN	tr|A0A2R9CC82|A0A2R9CC82_PANPA	67.188	64	21	0	24	87	102	165	1.21e-24	102
sp|Q96IS3|RAX2_HUMAN	tr|H0WPP3|H0WPP3_OTOGA	48.696	115	44	4	24	128	73	182	1.25e-24	100
sp|Q96IS3|RAX2_HUMAN	tr|F1MC18|F1MC18_BOVIN	67.188	64	21	0	24	87	150	213	1.25e-24	103
sp|Q96IS3|RAX2_HUMAN	tr|M3WKW6|M3WKW6_FELCA	61.644	73	28	0	24	96	161	233	1.25e-24	103
sp|Q96IS3|RAX2_HUMAN	tr|I3MDU7|I3MDU7_ICTTR	67.188	64	21	0	24	87	150	213	1.32e-24	102
sp|Q96IS3|RAX2_HUMAN	tr|G1NT03|G1NT03_MYOLU	67.188	64	21	0	24	87	153	216	1.33e-24	103
sp|Q96IS3|RAX2_HUMAN	tr|A0A2U4AQD8|A0A2U4AQD8_TURTR	61.644	73	28	0	24	96	161	233	1.35e-24	103
sp|Q96IS3|RAX2_HUMAN	tr|A0A340WP39|A0A340WP39_LIPVE	67.188	64	21	0	24	87	150	213	1.35e-24	103
sp|Q96IS3|RAX2_HUMAN	tr|A0A1L8F323|A0A1L8F323_XENLA	58.667	75	31	0	24	98	57	131	1.36e-24	100
sp|Q96IS3|RAX2_HUMAN	tr|A0A091CX76|A0A091CX76_FUKDA	67.188	64	21	0	24	87	129	192	1.36e-24	102
sp|Q96IS3|RAX2_HUMAN	tr|I3LGC8|I3LGC8_PIG	61.644	73	28	0	24	96	161	233	1.45e-24	103
sp|Q96IS3|RAX2_HUMAN	tr|A0A2Y9Q385|A0A2Y9Q385_DELLE	61.644	73	28	0	24	96	161	233	1.45e-24	103
sp|Q96IS3|RAX2_HUMAN	tr|A0A226N5N6|A0A226N5N6_CALSU	68.750	64	20	0	24	87	242	305	1.47e-24	104
sp|Q96IS3|RAX2_HUMAN	tr|A0A2I3T6W2|A0A2I3T6W2_PANTR	61.644	73	28	0	24	96	161	233	1.48e-24	103
sp|Q96IS3|RAX2_HUMAN	tr|A0A2R9BYB8|A0A2R9BYB8_PANPA	61.644	73	28	0	24	96	161	233	1.48e-24	103
sp|Q96IS3|RAX2_HUMAN	tr|A0A4X2L4Q8|A0A4X2L4Q8_VOMUR	67.188	64	21	0	24	87	143	206	1.53e-24	102
sp|Q96IS3|RAX2_HUMAN	tr|A0A2I2U8H6|A0A2I2U8H6_FELCA	67.188	64	21	0	24	87	150	213	1.54e-24	102
sp|Q96IS3|RAX2_HUMAN	tr|A0A452E7Z5|A0A452E7Z5_CAPHI	51.351	111	47	3	24	130	76	183	1.54e-24	100
sp|Q96IS3|RAX2_HUMAN	tr|A0A2U3VT72|A0A2U3VT72_ODORO	53.333	90	42	0	7	96	144	233	1.54e-24	103
sp|Q96IS3|RAX2_HUMAN	tr|A0A2K5LAF4|A0A2K5LAF4_CERAT	53.846	91	34	3	13	99	64	150	1.54e-24	100
sp|Q96IS3|RAX2_HUMAN	tr|A0A096NJQ7|A0A096NJQ7_PAPAN	53.846	91	34	3	13	99	64	150	1.56e-24	100
sp|Q96IS3|RAX2_HUMAN	tr|A0A2K6AHW7|A0A2K6AHW7_MANLE	53.846	91	34	3	13	99	64	150	1.56e-24	100
sp|Q96IS3|RAX2_HUMAN	sp|A1A546|ISX_MOUSE	40.741	162	63	5	18	155	71	223	1.60e-24	100
sp|Q96IS3|RAX2_HUMAN	tr|A0A3Q0FYZ8|A0A3Q0FYZ8_ALLSI	68.750	64	20	0	24	87	36	99	1.61e-24	100
sp|Q96IS3|RAX2_HUMAN	tr|A0A3Q2H6C7|A0A3Q2H6C7_HORSE	58.537	82	34	0	6	87	303	384	1.64e-24	104
sp|Q96IS3|RAX2_HUMAN	tr|G5BD72|G5BD72_HETGA	67.188	64	21	0	24	87	147	210	1.65e-24	102
sp|Q96IS3|RAX2_HUMAN	tr|G1LF31|G1LF31_AILME	67.188	64	21	0	24	87	136	199	1.66e-24	102
sp|Q96IS3|RAX2_HUMAN	tr|A0A3B4U1E7|A0A3B4U1E7_SERDU	67.188	64	21	0	24	87	225	288	1.66e-24	103
sp|Q96IS3|RAX2_HUMAN	sp|Q91V10|VSX1_MOUSE	63.014	73	27	0	24	96	168	240	1.67e-24	103
sp|Q96IS3|RAX2_HUMAN	tr|F6R536|F6R536_HORSE	67.188	64	21	0	24	87	150	213	1.69e-24	102
sp|Q96IS3|RAX2_HUMAN	tr|W5JF72|W5JF72_ANODA	64.286	70	25	0	20	89	97	166	1.69e-24	102
sp|Q96IS3|RAX2_HUMAN	tr|A0A2K6KYL9|A0A2K6KYL9_RHIBE	61.644	73	28	0	24	96	161	233	1.69e-24	103
sp|Q96IS3|RAX2_HUMAN	tr|A0A5F4VYT2|A0A5F4VYT2_CALJA	61.644	73	28	0	24	96	160	232	1.71e-24	102
sp|Q96IS3|RAX2_HUMAN	sp|Q9NZR4|VSX1_HUMAN	61.644	73	28	0	24	96	161	233	1.73e-24	102
sp|Q96IS3|RAX2_HUMAN	tr|A0A2K6UE72|A0A2K6UE72_SAIBB	67.188	64	21	0	24	87	150	213	1.74e-24	102
sp|Q96IS3|RAX2_HUMAN	tr|A0A2K5DS16|A0A2K5DS16_AOTNA	61.644	73	28	0	24	96	160	232	1.74e-24	102
sp|Q96IS3|RAX2_HUMAN	tr|A0A2K6EVN4|A0A2K6EVN4_PROCO	61.644	73	28	0	24	96	161	233	1.75e-24	102
sp|Q96IS3|RAX2_HUMAN	tr|Q9W2P8|Q9W2P8_DROME	64.286	70	25	0	25	94	151	220	1.76e-24	103
sp|Q96IS3|RAX2_HUMAN	tr|A0A2U3YCB5|A0A2U3YCB5_LEPWE	61.644	73	28	0	24	96	161	233	1.82e-24	102
sp|Q96IS3|RAX2_HUMAN	tr|A0A151PJE1|A0A151PJE1_ALLMI	68.750	64	20	0	24	87	86	149	1.84e-24	101
sp|Q96IS3|RAX2_HUMAN	tr|H2V5M7|H2V5M7_TAKRU	49.020	102	40	2	1	90	29	130	1.89e-24	100
sp|Q96IS3|RAX2_HUMAN	tr|H2P187|H2P187_PONAB	61.644	73	28	0	24	96	161	233	1.90e-24	102
sp|Q96IS3|RAX2_HUMAN	tr|A0A2K6FUA1|A0A2K6FUA1_PROCO	67.188	64	21	0	24	87	150	213	1.91e-24	102
sp|Q96IS3|RAX2_HUMAN	tr|A0A5F8A5I7|A0A5F8A5I7_MACMU	67.188	64	21	0	24	87	150	213	1.99e-24	102
sp|Q96IS3|RAX2_HUMAN	tr|A0A2K5X833|A0A2K5X833_MACFA	67.188	64	21	0	24	87	150	213	1.99e-24	102
sp|Q96IS3|RAX2_HUMAN	tr|I3NC67|I3NC67_ICTTR	61.644	73	28	0	24	96	161	233	2.00e-24	102
sp|Q96IS3|RAX2_HUMAN	tr|A0A2K5E8C0|A0A2K5E8C0_AOTNA	67.188	64	21	0	24	87	150	213	2.01e-24	102
sp|Q96IS3|RAX2_HUMAN	tr|G3QG17|G3QG17_GORGO	61.644	73	28	0	24	96	161	233	2.02e-24	102
sp|Q96IS3|RAX2_HUMAN	tr|A0A1S3A4Y3|A0A1S3A4Y3_ERIEU	67.188	64	21	0	24	87	150	213	2.03e-24	102
sp|Q96IS3|RAX2_HUMAN	tr|H0W8L8|H0W8L8_CAVPO	67.188	64	21	0	24	87	150	213	2.03e-24	102
sp|Q96IS3|RAX2_HUMAN	tr|H0ZE58|H0ZE58_TAEGU	59.740	77	26	1	11	87	87	158	2.06e-24	99.0
sp|Q96IS3|RAX2_HUMAN	tr|F6W269|F6W269_ORNAN	67.188	64	21	0	24	87	143	206	2.07e-24	102
sp|Q96IS3|RAX2_HUMAN	tr|M3YH15|M3YH15_MUSPF	61.644	73	28	0	24	96	161	233	2.07e-24	102
sp|Q96IS3|RAX2_HUMAN	tr|A0A0D9S6H7|A0A0D9S6H7_CHLSB	67.188	64	21	0	24	87	150	213	2.08e-24	102
sp|Q96IS3|RAX2_HUMAN	tr|A0A096NH47|A0A096NH47_PAPAN	67.188	64	21	0	24	87	150	213	2.12e-24	102
sp|Q96IS3|RAX2_HUMAN	tr|A0A2K5MU88|A0A2K5MU88_CERAT	67.188	64	21	0	24	87	150	213	2.12e-24	102
sp|Q96IS3|RAX2_HUMAN	tr|A0A1S3GGI1|A0A1S3GGI1_DIPOR	67.188	64	21	0	24	87	151	214	2.13e-24	102
sp|Q96IS3|RAX2_HUMAN	tr|A0A5G2QQ51|A0A5G2QQ51_PIG	67.188	64	21	0	24	87	169	232	2.15e-24	102
sp|Q96IS3|RAX2_HUMAN	tr|A0A3B4VM13|A0A3B4VM13_SERDU	67.188	64	21	0	24	87	29	92	2.17e-24	100
sp|Q96IS3|RAX2_HUMAN	tr|D6W9T0|D6W9T0_TRICA	53.846	104	47	1	25	127	63	166	2.17e-24	100
sp|Q96IS3|RAX2_HUMAN	tr|H2N6G3|H2N6G3_PONAB	67.188	64	21	0	24	87	150	213	2.19e-24	102
sp|Q96IS3|RAX2_HUMAN	tr|Q60535|Q60535_MESAU	67.188	64	21	0	24	87	153	216	2.19e-24	102
sp|Q96IS3|RAX2_HUMAN	sp|O70137|ALX3_MOUSE	67.188	64	21	0	24	87	150	213	2.21e-24	102
sp|Q96IS3|RAX2_HUMAN	sp|O95076|ALX3_HUMAN	67.188	64	21	0	24	87	150	213	2.26e-24	102
sp|Q96IS3|RAX2_HUMAN	tr|G3QN78|G3QN78_GORGO	67.188	64	21	0	24	87	150	213	2.26e-24	102
sp|Q96IS3|RAX2_HUMAN	tr|A0A096NVU9|A0A096NVU9_PAPAN	61.644	73	28	0	24	96	161	233	2.28e-24	102
sp|Q96IS3|RAX2_HUMAN	tr|A0A5F8A2B9|A0A5F8A2B9_MACMU	61.644	73	28	0	24	96	161	233	2.31e-24	102
sp|Q96IS3|RAX2_HUMAN	tr|A0A2K5VIW0|A0A2K5VIW0_MACFA	61.644	73	28	0	24	96	161	233	2.31e-24	102
sp|Q96IS3|RAX2_HUMAN	tr|A0A2K5YZ09|A0A2K5YZ09_MANLE	67.188	64	21	0	24	87	150	213	2.38e-24	102
sp|Q96IS3|RAX2_HUMAN	tr|H2TJR0|H2TJR0_TAKRU	68.750	64	20	0	24	87	89	152	2.39e-24	101
sp|Q96IS3|RAX2_HUMAN	tr|A0A5F7ZCI7|A0A5F7ZCI7_MACMU	57.895	76	28	1	24	99	79	150	2.43e-24	100
sp|Q96IS3|RAX2_HUMAN	tr|A0A452G5Q5|A0A452G5Q5_CAPHI	67.188	64	21	0	24	87	150	213	2.45e-24	102
sp|Q96IS3|RAX2_HUMAN	tr|H0XYQ1|H0XYQ1_OTOGA	67.188	64	21	0	24	87	150	213	2.48e-24	102
sp|Q96IS3|RAX2_HUMAN	tr|F1MMA8|F1MMA8_BOVIN	46.281	121	56	2	24	144	78	189	2.51e-24	100
sp|Q96IS3|RAX2_HUMAN	tr|H2PZM0|H2PZM0_PANTR	67.188	64	21	0	24	87	150	213	2.55e-24	102
sp|Q96IS3|RAX2_HUMAN	tr|A0A5F4W1V3|A0A5F4W1V3_CALJA	57.895	76	28	1	24	99	79	150	2.56e-24	101
sp|Q96IS3|RAX2_HUMAN	tr|A0A1L8HL35|A0A1L8HL35_XENLA	61.039	77	25	1	11	87	87	158	2.58e-24	101
sp|Q96IS3|RAX2_HUMAN	tr|A0A452FQL4|A0A452FQL4_CAPHI	61.644	73	28	0	24	96	161	233	2.64e-24	102
sp|Q96IS3|RAX2_HUMAN	tr|A0A194Q454|A0A194Q454_PAPXU	53.933	89	37	1	6	90	232	320	2.67e-24	103
sp|Q96IS3|RAX2_HUMAN	tr|A0A139WJJ9|A0A139WJJ9_TRICA	50.538	93	42	1	10	98	117	209	2.79e-24	102
sp|Q96IS3|RAX2_HUMAN	tr|A0A087QZ08|A0A087QZ08_APTFO	67.188	64	21	0	24	87	12	75	2.80e-24	100
sp|Q96IS3|RAX2_HUMAN	tr|A0A026WKQ0|A0A026WKQ0_OOCBI	63.514	74	26	1	17	89	224	297	2.88e-24	103
sp|Q96IS3|RAX2_HUMAN	tr|A0A093GEI4|A0A093GEI4_DRYPU	67.188	64	21	0	24	87	19	82	2.93e-24	100
sp|Q96IS3|RAX2_HUMAN	tr|A0A384D5L1|A0A384D5L1_URSMA	67.188	64	21	0	24	87	178	241	2.99e-24	102
sp|Q96IS3|RAX2_HUMAN	tr|H0WIW0|H0WIW0_OTOGA	67.188	64	21	0	24	87	27	90	2.99e-24	100
sp|Q96IS3|RAX2_HUMAN	tr|A0A1S3G1F5|A0A1S3G1F5_DIPOR	61.644	73	28	0	24	96	161	233	3.11e-24	102
sp|Q96IS3|RAX2_HUMAN	tr|H0Z3Z3|H0Z3Z3_TAEGU	48.936	94	48	0	3	96	10	103	3.14e-24	99.8
sp|Q96IS3|RAX2_HUMAN	tr|A0A093GMA0|A0A093GMA0_DRYPU	60.274	73	29	0	24	96	22	94	3.18e-24	99.4
sp|Q96IS3|RAX2_HUMAN	tr|H0WYL9|H0WYL9_OTOGA	61.644	73	28	0	24	96	161	233	3.26e-24	102
sp|Q96IS3|RAX2_HUMAN	tr|A0A1S3APT6|A0A1S3APT6_ERIEU	61.644	73	28	0	24	96	95	167	3.27e-24	101
sp|Q96IS3|RAX2_HUMAN	tr|D6WXA6|D6WXA6_TRICA	66.667	66	22	0	24	89	48	113	3.28e-24	102
sp|Q96IS3|RAX2_HUMAN	tr|K7GA16|K7GA16_PELSI	67.188	64	21	0	24	87	30	93	3.31e-24	100
sp|Q96IS3|RAX2_HUMAN	tr|W5PAF5|W5PAF5_SHEEP	61.644	73	28	0	24	96	169	241	3.33e-24	102
sp|Q96IS3|RAX2_HUMAN	tr|R0JCH3|R0JCH3_ANAPL	60.274	73	29	0	24	96	19	91	3.34e-24	99.4
sp|Q96IS3|RAX2_HUMAN	tr|A0A091J5Y5|A0A091J5Y5_CALAN	67.188	64	21	0	24	87	19	82	3.51e-24	100
sp|Q96IS3|RAX2_HUMAN	sp|Q9GMA3|VSX1_BOVIN	61.644	73	28	0	24	96	161	233	3.63e-24	102
sp|Q96IS3|RAX2_HUMAN	tr|A0A087QPB4|A0A087QPB4_APTFO	60.274	73	29	0	24	96	22	94	3.65e-24	99.4
sp|Q96IS3|RAX2_HUMAN	tr|A0A452DIK2|A0A452DIK2_BOVIN	61.644	73	28	0	24	96	161	233	3.66e-24	102
sp|Q96IS3|RAX2_HUMAN	tr|A0A3B4VMT0|A0A3B4VMT0_SERDU	50.000	106	42	3	10	104	37	142	3.67e-24	100
sp|Q96IS3|RAX2_HUMAN	tr|A0A1S3QTL5|A0A1S3QTL5_SALSA	62.687	67	25	0	24	90	71	137	3.73e-24	98.2
sp|Q96IS3|RAX2_HUMAN	tr|A0A0D9R797|A0A0D9R797_CHLSB	52.747	91	35	3	13	99	119	205	3.74e-24	100
sp|Q96IS3|RAX2_HUMAN	tr|A0A5G3KJN0|A0A5G3KJN0_XENTR	67.188	64	21	0	24	87	31	94	3.80e-24	100
sp|Q96IS3|RAX2_HUMAN	tr|A0A1U7SWL6|A0A1U7SWL6_ALLSI	59.211	76	31	0	18	93	91	166	3.86e-24	99.4
sp|Q96IS3|RAX2_HUMAN	tr|X2JDS9|X2JDS9_DROME	57.647	85	36	0	12	96	215	299	3.90e-24	103
sp|Q96IS3|RAX2_HUMAN	tr|A0A2Y9MMG4|A0A2Y9MMG4_DELLE	67.188	64	21	0	24	87	41	104	3.91e-24	100
sp|Q96IS3|RAX2_HUMAN	tr|F7G3Q2|F7G3Q2_ORNAN	67.188	64	21	0	24	87	31	94	3.91e-24	99.4
sp|Q96IS3|RAX2_HUMAN	tr|A0A2I0LVB3|A0A2I0LVB3_COLLI	52.941	85	40	0	12	96	20	104	4.01e-24	99.4
sp|Q96IS3|RAX2_HUMAN	sp|Q2M1V0|ISX_HUMAN	57.895	76	28	1	24	99	79	150	4.27e-24	99.8
sp|Q96IS3|RAX2_HUMAN	tr|A0A2I3NAZ5|A0A2I3NAZ5_PAPAN	67.188	64	21	0	24	87	31	94	4.30e-24	100
sp|Q96IS3|RAX2_HUMAN	tr|H2NAB9|H2NAB9_PONAB	67.188	64	21	0	24	87	30	93	4.50e-24	100
sp|Q96IS3|RAX2_HUMAN	tr|H9J511|H9J511_BOMMO	41.497	147	68	5	21	156	91	230	4.51e-24	103
sp|Q96IS3|RAX2_HUMAN	tr|A0A2J8QPA3|A0A2J8QPA3_PANTR	60.000	70	28	0	24	93	79	148	4.55e-24	99.8
sp|Q96IS3|RAX2_HUMAN	tr|A0A2R8ZKJ5|A0A2R8ZKJ5_PANPA	60.000	70	28	0	24	93	79	148	4.55e-24	99.8
sp|Q96IS3|RAX2_HUMAN	tr|G1KP43|G1KP43_ANOCA	48.936	94	48	0	3	96	124	217	4.56e-24	101
sp|Q96IS3|RAX2_HUMAN	tr|A0A1U7UHT7|A0A1U7UHT7_TARSY	67.188	64	21	0	24	87	158	221	4.58e-24	101
sp|Q96IS3|RAX2_HUMAN	tr|G1N7T4|G1N7T4_MELGA	67.188	64	21	0	24	87	26	89	4.64e-24	99.8
sp|Q96IS3|RAX2_HUMAN	tr|A0A2J8JGN7|A0A2J8JGN7_PANTR	67.188	64	21	0	24	87	30	93	4.69e-24	100
sp|Q96IS3|RAX2_HUMAN	tr|A0A2R8ZN19|A0A2R8ZN19_PANPA	67.188	64	21	0	24	87	30	93	4.69e-24	100
sp|Q96IS3|RAX2_HUMAN	sp|Q62066|PHX2A_MOUSE	68.750	64	20	0	24	87	87	150	4.70e-24	100
sp|Q96IS3|RAX2_HUMAN	tr|A0A1U7QKC9|A0A1U7QKC9_MESAU	68.750	64	20	0	24	87	87	150	4.70e-24	100
sp|Q96IS3|RAX2_HUMAN	sp|A6NNA5|DRGX_HUMAN	67.188	64	21	0	24	87	30	93	4.84e-24	100
sp|Q96IS3|RAX2_HUMAN	tr|G3QYQ5|G3QYQ5_GORGO	67.188	64	21	0	24	87	30	93	4.84e-24	100
sp|Q96IS3|RAX2_HUMAN	tr|A0A2I2YIM0|A0A2I2YIM0_GORGO	57.895	76	28	1	24	99	79	150	4.84e-24	99.4
sp|Q96IS3|RAX2_HUMAN	tr|H0V6V7|H0V6V7_CAVPO	67.188	64	21	0	24	87	30	93	4.89e-24	100
sp|Q96IS3|RAX2_HUMAN	tr|A0A0Q3TUE2|A0A0Q3TUE2_AMAAE	67.188	64	21	0	24	87	30	93	4.91e-24	99.8
sp|Q96IS3|RAX2_HUMAN	tr|A0A4X2M5G1|A0A4X2M5G1_VOMUR	68.750	64	20	0	24	87	90	153	4.92e-24	100
sp|Q96IS3|RAX2_HUMAN	tr|A0A2U3XCB4|A0A2U3XCB4_LEPWE	62.687	67	25	0	24	90	6	72	4.93e-24	99.0
sp|Q96IS3|RAX2_HUMAN	tr|A0A096MYH6|A0A096MYH6_PAPAN	68.750	64	20	0	24	87	87	150	4.94e-24	100
sp|Q96IS3|RAX2_HUMAN	tr|A0A5F8A7H6|A0A5F8A7H6_MACMU	68.750	64	20	0	24	87	87	150	4.94e-24	100
sp|Q9ULE4|F184B_HUMAN	sp|Q9ULE4|F184B_HUMAN	100.000	1060	0	0	1	1060	1	1060	0.0	2137
sp|Q9ULE4|F184B_HUMAN	tr|A0A2I2ZEE4|A0A2I2ZEE4_GORGO	98.396	1060	17	0	1	1060	1	1060	0.0	2098
sp|Q9ULE4|F184B_HUMAN	tr|A0A2R9BKA2|A0A2R9BKA2_PANPA	98.585	1060	15	0	1	1060	1	1060	0.0	2095
sp|Q9ULE4|F184B_HUMAN	tr|H2QP98|H2QP98_PANTR	98.208	1060	19	0	1	1060	1	1060	0.0	2090
sp|Q9ULE4|F184B_HUMAN	tr|H2PCZ6|H2PCZ6_PONAB	95.849	1060	44	0	1	1060	9	1068	0.0	2037
sp|Q9ULE4|F184B_HUMAN	tr|A0A2K5NA39|A0A2K5NA39_CERAT	95.574	1062	45	1	1	1060	1	1062	0.0	2027
sp|Q9ULE4|F184B_HUMAN	tr|A0A2K5W5Y5|A0A2K5W5Y5_MACFA	95.574	1062	45	1	1	1060	1	1062	0.0	2026
sp|Q9ULE4|F184B_HUMAN	tr|F7EKW6|F7EKW6_MACMU	95.574	1062	45	1	1	1060	1	1062	0.0	2025
sp|Q9ULE4|F184B_HUMAN	tr|A0A096NZI3|A0A096NZI3_PAPAN	95.198	1062	49	1	1	1060	1	1062	0.0	2019
sp|Q9ULE4|F184B_HUMAN	tr|A0A2K6MXY5|A0A2K6MXY5_RHIBE	94.915	1062	52	1	1	1060	1	1062	0.0	2015
sp|Q9ULE4|F184B_HUMAN	tr|A0A2R8M9R0|A0A2R8M9R0_CALJA	92.938	1062	73	1	1	1060	1	1062	0.0	1955
sp|Q9ULE4|F184B_HUMAN	tr|A0A2K6U5Y1|A0A2K6U5Y1_SAIBB	92.373	1062	79	1	1	1060	1	1062	0.0	1933
sp|Q9ULE4|F184B_HUMAN	tr|A0A2K5DXD0|A0A2K5DXD0_AOTNA	89.925	1062	70	2	1	1060	1	1027	0.0	1870
sp|Q9ULE4|F184B_HUMAN	tr|A0A2K5ZFV7|A0A2K5ZFV7_MANLE	89.746	1063	48	5	1	1060	1	1005	0.0	1862
sp|Q9ULE4|F184B_HUMAN	tr|A0A2I3HXP9|A0A2I3HXP9_NOMLE	86.226	1060	38	7	1	1060	1	952	0.0	1785
sp|Q9ULE4|F184B_HUMAN	tr|A0A2K6GWY8|A0A2K6GWY8_PROCO	85.714	1071	142	5	1	1060	1	1071	0.0	1776
sp|Q9ULE4|F184B_HUMAN	tr|A0A2U3WMT6|A0A2U3WMT6_ODORO	84.067	1067	163	3	1	1060	1	1067	0.0	1751
sp|Q9ULE4|F184B_HUMAN	tr|A0A384BN78|A0A384BN78_URSMA	83.989	1068	162	5	1	1060	1	1067	0.0	1739
sp|Q9ULE4|F184B_HUMAN	tr|F1PU07|F1PU07_CANLF	84.724	1067	156	3	1	1060	315	1381	0.0	1730
sp|Q9ULE4|F184B_HUMAN	tr|F7AL71|F7AL71_HORSE	85.019	1068	152	3	1	1060	1	1068	0.0	1727
sp|Q9ULE4|F184B_HUMAN	tr|M3VZ82|M3VZ82_FELCA	83.333	1062	170	3	6	1060	189	1250	0.0	1726
sp|Q9ULE4|F184B_HUMAN	tr|A0A3Q1M052|A0A3Q1M052_BOVIN	82.633	1071	175	5	1	1060	1	1071	0.0	1711
sp|Q9ULE4|F184B_HUMAN	tr|I3LV88|I3LV88_PIG	81.733	1073	176	7	1	1060	1	1066	0.0	1689
sp|Q9ULE4|F184B_HUMAN	tr|I3LXM1|I3LXM1_ICTTR	82.336	1070	174	6	1	1060	1	1065	0.0	1689
sp|Q9ULE4|F184B_HUMAN	tr|A0A452F381|A0A452F381_CAPHI	82.166	1071	180	5	1	1060	1	1071	0.0	1671
sp|Q9ULE4|F184B_HUMAN	tr|A0A2Y9FZM4|A0A2Y9FZM4_TRIMA	81.537	1067	176	8	1	1060	1	1053	0.0	1670
sp|Q9ULE4|F184B_HUMAN	tr|A0A2Y9MK53|A0A2Y9MK53_DELLE	80.935	1070	187	5	1	1060	1	1063	0.0	1660
sp|Q9ULE4|F184B_HUMAN	tr|A0A2Y9EG01|A0A2Y9EG01_PHYMC	80.748	1070	194	6	1	1060	1	1068	0.0	1651
sp|Q9ULE4|F184B_HUMAN	tr|M3XT56|M3XT56_MUSPF	82.359	1043	174	4	26	1060	1	1041	0.0	1645
sp|Q9ULE4|F184B_HUMAN	tr|W5P0P4|W5P0P4_SHEEP	80.131	1072	200	7	1	1060	194	1264	0.0	1620
sp|Q9ULE4|F184B_HUMAN	tr|A0A340WSF3|A0A340WSF3_LIPVE	79.346	1070	203	6	1	1060	1	1062	0.0	1618
sp|Q9ULE4|F184B_HUMAN	tr|A0A5F9DQE7|A0A5F9DQE7_RABIT	78.952	1069	211	6	1	1060	1	1064	0.0	1595
sp|Q9ULE4|F184B_HUMAN	tr|A0A2U4ARI2|A0A2U4ARI2_TURTR	80.999	1021	179	4	48	1060	5	1018	0.0	1547
sp|Q9ULE4|F184B_HUMAN	tr|H0WSD2|H0WSD2_OTOGA	81.073	1025	181	6	45	1060	1	1021	0.0	1546
sp|Q9ULE4|F184B_HUMAN	tr|H0VLU8|H0VLU8_CAVPO	77.861	1066	213	7	1	1060	1	1049	0.0	1538
sp|Q9ULE4|F184B_HUMAN	tr|G5APR0|G5APR0_HETGA	75.303	1073	242	9	1	1060	1	1063	0.0	1499
sp|Q9ULE4|F184B_HUMAN	tr|A0A0D9RVC5|A0A0D9RVC5_CHLSB	95.663	784	32	1	1	782	1	784	0.0	1464
sp|Q9ULE4|F184B_HUMAN	tr|A0A1S3EIZ6|A0A1S3EIZ6_DIPOR	72.830	1060	230	11	13	1060	29	1042	0.0	1398
sp|Q9ULE4|F184B_HUMAN	tr|A0A091D5P7|A0A091D5P7_FUKDA	73.580	1056	206	12	45	1060	164	1186	0.0	1375
sp|Q9ULE4|F184B_HUMAN	tr|A0A091D5P7|A0A091D5P7_FUKDA	77.551	49	9	1	1	47	1	49	3.48e-15	87.0
sp|Q9ULE4|F184B_HUMAN	tr|A0A1S3AQJ7|A0A1S3AQJ7_ERIEU	71.996	1032	262	8	47	1060	26	1048	0.0	1299
sp|Q9ULE4|F184B_HUMAN	tr|G1L022|G1L022_AILME	80.425	848	159	4	48	889	2	848	0.0	1265
sp|Q9ULE4|F184B_HUMAN	tr|G3TF41|G3TF41_LOXAF	67.777	1021	214	9	48	1060	2	915	0.0	1249
sp|Q9ULE4|F184B_HUMAN	tr|A0A4X2K2C9|A0A4X2K2C9_VOMUR	56.279	1075	379	21	1	1060	1	999	0.0	1019
sp|Q9ULE4|F184B_HUMAN	tr|G3HR06|G3HR06_CRIGR	64.778	900	186	14	1	889	1	780	0.0	938
sp|Q9ULE4|F184B_HUMAN	tr|L5K6R4|L5K6R4_PTEAL	81.331	616	107	4	1	611	1	613	0.0	916
sp|Q9ULE4|F184B_HUMAN	tr|A0A1U7TSZ5|A0A1U7TSZ5_TARSY	86.168	535	71	2	1	532	1	535	0.0	892
sp|Q9ULE4|F184B_HUMAN	tr|A0A1U7SX73|A0A1U7SX73_TARSY	78.871	549	75	6	518	1060	18	531	0.0	821
sp|Q9ULE4|F184B_HUMAN	tr|A0A3Q0FTC1|A0A3Q0FTC1_ALLSI	46.295	1093	528	17	1	1060	46	1112	0.0	771
sp|Q9ULE4|F184B_HUMAN	sp|Q0KK56|F184B_MOUSE	64.526	685	184	8	1	671	1	640	0.0	768
sp|Q9ULE4|F184B_HUMAN	sp|Q0KK56|F184B_MOUSE	75.328	381	81	3	683	1060	572	942	0.0	562
sp|Q9ULE4|F184B_HUMAN	tr|L5K544|L5K544_PTEAL	83.628	452	71	1	612	1060	1	452	0.0	753
sp|Q9ULE4|F184B_HUMAN	tr|A0A1U8BP05|A0A1U8BP05_MESAU	78.842	501	97	4	1	497	1	496	0.0	749
sp|Q9ULE4|F184B_HUMAN	tr|A0A1U8BP05|A0A1U8BP05_MESAU	86.567	134	18	0	927	1060	653	786	1.46e-74	268
sp|Q9ULE4|F184B_HUMAN	tr|A0A1U8BP05|A0A1U8BP05_MESAU	45.833	288	127	8	571	844	384	656	4.97e-34	146
sp|Q9ULE4|F184B_HUMAN	tr|A0A151PAM2|A0A151PAM2_ALLMI	45.891	1083	502	18	38	1060	1	1059	0.0	739
sp|Q9ULE4|F184B_HUMAN	tr|G1KKU2|G1KKU2_ANOCA	42.712	1084	526	18	13	1060	118	1142	0.0	682
sp|Q9ULE4|F184B_HUMAN	tr|A0A2U3Z752|A0A2U3Z752_LEPWE	85.938	384	51	1	680	1060	1	384	0.0	665
sp|Q9ULE4|F184B_HUMAN	tr|G1NIX7|G1NIX7_MELGA	39.685	1081	611	17	1	1060	1	1061	0.0	608
sp|Q9ULE4|F184B_HUMAN	tr|H0ZH83|H0ZH83_TAEGU	50.000	462	218	7	608	1060	1	458	8.10e-124	391
sp|Q9ULE4|F184B_HUMAN	tr|A0A2I0MMD8|A0A2I0MMD8_COLLI	48.596	463	209	6	608	1060	337	780	2.89e-116	382
sp|Q9ULE4|F184B_HUMAN	tr|A0A2I0MMD8|A0A2I0MMD8_COLLI	45.075	335	170	7	1	325	1	331	6.59e-62	231
sp|Q9ULE4|F184B_HUMAN	tr|F6X9P1|F6X9P1_ORNAN	50.394	381	185	4	297	675	1	379	1.70e-87	303
sp|Q9ULE4|F184B_HUMAN	tr|G3PN53|G3PN53_GASAC	28.545	1079	662	20	28	1060	1	1016	3.54e-82	294
sp|Q9ULE4|F184B_HUMAN	tr|K7GFP6|K7GFP6_PELSI	41.190	437	242	9	1	427	1	432	3.86e-81	277
sp|Q9ULE4|F184B_HUMAN	tr|A0A2K6TXR5|A0A2K6TXR5_SAIBB	28.436	1157	662	28	24	1060	33	1143	2.07e-76	279
sp|Q9ULE4|F184B_HUMAN	tr|A0A4X2M7Q6|A0A4X2M7Q6_VOMUR	28.315	1169	672	30	13	1060	18	1141	5.86e-76	278
sp|Q9ULE4|F184B_HUMAN	tr|G1KUB4|G1KUB4_ANOCA	28.481	1106	631	23	28	1015	41	1104	1.23e-75	276
sp|Q9ULE4|F184B_HUMAN	tr|G1Q4E2|G1Q4E2_MYOLU	27.069	1160	702	25	13	1060	15	1142	4.68e-75	275
sp|Q9ULE4|F184B_HUMAN	tr|A0A2K5CI16|A0A2K5CI16_AOTNA	28.076	1154	670	27	24	1060	33	1143	4.76e-75	275
sp|Q9ULE4|F184B_HUMAN	tr|F6SLF2|F6SLF2_XENTR	27.667	1153	673	26	24	1060	37	1144	7.87e-74	271
sp|Q9ULE4|F184B_HUMAN	tr|F6RVX5|F6RVX5_CALJA	28.076	1154	670	29	24	1060	33	1143	8.90e-74	271
sp|Q9ULE4|F184B_HUMAN	tr|A0A1L8G936|A0A1L8G936_XENLA	27.328	1160	669	28	24	1060	37	1145	1.00e-73	271
sp|Q9ULE4|F184B_HUMAN	tr|A0A3B4TJ66|A0A3B4TJ66_SERDU	27.966	1180	683	31	11	1060	13	1155	7.55e-73	269
sp|Q9ULE4|F184B_HUMAN	tr|A0A0D9RU74|A0A0D9RU74_CHLSB	28.179	1164	656	29	24	1060	33	1143	2.70e-72	267
sp|Q9ULE4|F184B_HUMAN	tr|E9PW83|E9PW83_MOUSE	27.250	1178	685	27	6	1060	15	1143	1.14e-71	265
sp|Q9ULE4|F184B_HUMAN	tr|F7FRC8|F7FRC8_MACMU	28.289	1163	656	30	24	1060	33	1143	1.18e-71	265
sp|Q9ULE4|F184B_HUMAN	tr|A0A452FU75|A0A452FU75_CAPHI	28.263	1157	664	28	24	1060	30	1140	5.11e-71	263
sp|Q9ULE4|F184B_HUMAN	tr|A0A2K5L716|A0A2K5L716_CERAT	28.034	1170	664	29	17	1060	26	1143	1.01e-70	262
sp|Q9ULE4|F184B_HUMAN	tr|I3MIM2|I3MIM2_ICTTR	27.899	1147	681	27	24	1060	33	1143	1.08e-70	262
sp|Q9ULE4|F184B_HUMAN	sp|Q8NB25|F184A_HUMAN	27.876	1191	654	31	7	1060	18	1140	1.20e-70	262
sp|Q9ULE4|F184B_HUMAN	tr|A0A2I3GV55|A0A2I3GV55_NOMLE	27.942	1181	666	31	7	1060	21	1143	1.74e-70	261
sp|Q9ULE4|F184B_HUMAN	tr|A0A287ANQ7|A0A287ANQ7_PIG	27.417	1200	673	31	2	1060	15	1157	2.02e-70	261
sp|Q9ULE4|F184B_HUMAN	tr|A0A096N4J0|A0A096N4J0_PAPAN	27.893	1158	667	28	24	1060	33	1143	2.21e-70	261
sp|Q9ULE4|F184B_HUMAN	tr|H2R6Z2|H2R6Z2_PANTR	27.792	1191	655	31	7	1060	21	1143	2.38e-70	261
sp|Q9ULE4|F184B_HUMAN	tr|A0A1S2ZLS8|A0A1S2ZLS8_ERIEU	27.463	1147	680	28	25	1060	31	1136	2.56e-70	261
sp|Q9ULE4|F184B_HUMAN	tr|G3R5X0|G3R5X0_GORGO	27.862	1188	658	30	7	1060	18	1140	3.93e-70	260
sp|Q9ULE4|F184B_HUMAN	tr|G1LAC6|G1LAC6_AILME	28.250	1154	666	29	25	1060	31	1140	4.15e-70	260
sp|Q9ULE4|F184B_HUMAN	tr|G3TC95|G3TC95_LOXAF	27.893	1158	665	28	25	1060	34	1143	5.76e-70	260
sp|Q9ULE4|F184B_HUMAN	tr|G1NKV3|G1NKV3_MELGA	27.945	1163	650	26	26	1060	8	1110	8.95e-70	259
sp|Q9ULE4|F184B_HUMAN	tr|W5PF80|W5PF80_SHEEP	28.038	1152	673	28	24	1060	30	1140	8.98e-70	259
sp|Q9ULE4|F184B_HUMAN	tr|A0A1S3M9K4|A0A1S3M9K4_SALSA	28.183	1178	670	35	9	1060	15	1142	1.70e-69	258
sp|Q9ULE4|F184B_HUMAN	tr|A0A3Q1MA55|A0A3Q1MA55_BOVIN	28.160	1147	678	27	24	1060	30	1140	2.86e-69	258
sp|Q9ULE4|F184B_HUMAN	tr|A0A2R9ACW4|A0A2R9ACW4_PANPA	27.624	1191	657	31	7	1060	21	1143	3.18e-69	258
sp|Q9ULE4|F184B_HUMAN	tr|A0A1U8BVJ7|A0A1U8BVJ7_MESAU	27.513	1174	665	33	24	1060	33	1157	4.07e-69	258
sp|Q9ULE4|F184B_HUMAN	tr|A0A099Z5L2|A0A099Z5L2_TINGU	27.931	1160	629	28	48	1060	1	1100	2.08e-68	255
sp|Q9ULE4|F184B_HUMAN	tr|A0A3Q2H633|A0A3Q2H633_HORSE	26.848	1177	667	30	25	1060	34	1157	3.20e-68	255
sp|Q9ULE4|F184B_HUMAN	tr|A0A1S3S8D8|A0A1S3S8D8_SALSA	27.867	1177	675	33	12	1060	18	1148	3.99e-68	254
sp|Q9ULE4|F184B_HUMAN	tr|H0ZNQ4|H0ZNQ4_TAEGU	28.000	1150	640	26	42	1060	3	1095	5.12e-68	254
sp|Q9ULE4|F184B_HUMAN	tr|H0VF97|H0VF97_CAVPO	27.538	1133	683	26	34	1060	10	1110	5.30e-68	254
sp|Q9ULE4|F184B_HUMAN	tr|A0A2Y9DY71|A0A2Y9DY71_TRIMA	28.003	1157	665	28	25	1060	34	1143	9.73e-68	253
sp|Q9ULE4|F184B_HUMAN	tr|A0A455BR37|A0A455BR37_PHYMC	27.050	1183	657	31	25	1060	34	1157	1.02e-67	253
sp|Q9ULE4|F184B_HUMAN	tr|A0A0Q3T8M6|A0A0Q3T8M6_AMAAE	27.778	1170	622	24	12	1008	21	1140	1.25e-67	254
sp|Q9ULE4|F184B_HUMAN	tr|A0A340X018|A0A340X018_LIPVE	27.634	1158	668	27	25	1060	34	1143	1.69e-67	253
sp|Q9ULE4|F184B_HUMAN	tr|A0A5F5XQV9|A0A5F5XQV9_FELCA	27.419	1178	659	32	25	1060	34	1157	2.36e-67	252
sp|Q9ULE4|F184B_HUMAN	tr|A0A5F4BYP5|A0A5F4BYP5_CANLF	26.900	1171	674	28	25	1060	31	1154	1.01e-66	250
sp|Q9ULE4|F184B_HUMAN	tr|A0A1L8HTE2|A0A1L8HTE2_XENLA	36.531	490	293	6	16	492	8	492	1.54e-66	246
sp|Q9ULE4|F184B_HUMAN	tr|A0A1L8HTE2|A0A1L8HTE2_XENLA	41.221	262	142	9	803	1060	586	839	1.41e-42	174
sp|Q9ULE4|F184B_HUMAN	tr|A0A2U3VS53|A0A2U3VS53_ODORO	27.312	1168	659	29	25	1060	34	1143	2.46e-66	249
sp|Q9ULE4|F184B_HUMAN	tr|A0A5G3HJK9|A0A5G3HJK9_XENTR	27.048	1172	638	32	24	1060	37	1126	1.46e-65	246
sp|Q9ULE4|F184B_HUMAN	tr|A0A5G3J833|A0A5G3J833_XENTR	26.977	1138	668	26	40	1060	31	1122	3.48e-65	245
sp|Q9ULE4|F184B_HUMAN	tr|K7G398|K7G398_PELSI	26.614	1131	663	24	48	1060	22	1103	2.43e-63	240
sp|Q9ULE4|F184B_HUMAN	tr|A0A091D0D5|A0A091D0D5_FUKDA	27.496	1142	661	27	48	1060	3	1106	3.70e-63	239
sp|Q9ULE4|F184B_HUMAN	tr|M3YSH7|M3YSH7_MUSPF	26.678	1147	687	26	28	1060	1	1107	1.09e-61	235
sp|Q9ULE4|F184B_HUMAN	tr|G3NUC9|G3NUC9_GASAC	26.930	1166	634	34	48	1060	1	1101	1.44e-61	234
sp|Q9ULE4|F184B_HUMAN	tr|A0A2K6M7H4|A0A2K6M7H4_RHIBE	27.544	1140	647	30	48	1060	3	1090	2.02e-60	231
sp|Q9ULE4|F184B_HUMAN	tr|A0A2K5YP24|A0A2K5YP24_MANLE	27.177	1137	655	28	48	1060	3	1090	7.50e-60	229
sp|Q9ULE4|F184B_HUMAN	tr|A0A384C4M6|A0A384C4M6_URSMA	27.305	1139	650	27	48	1060	3	1089	8.62e-60	229
sp|Q9ULE4|F184B_HUMAN	tr|H0WRA6|H0WRA6_OTOGA	27.039	1165	659	30	27	1060	4	1108	1.28e-59	228
sp|Q9ULE4|F184B_HUMAN	tr|A0A2K5WVT0|A0A2K5WVT0_MACFA	26.990	1156	665	32	26	1060	29	1126	4.17e-57	221
sp|Q9ULE4|F184B_HUMAN	tr|A0A2Y9LQJ8|A0A2Y9LQJ8_DELLE	25.954	1179	699	31	14	1060	81	1217	1.65e-56	219
sp|Q9ULE4|F184B_HUMAN	tr|H2V5K0|H2V5K0_TAKRU	28.502	1035	614	27	21	963	4	1004	2.14e-56	218
sp|Q9ULE4|F184B_HUMAN	tr|A0A1S3KSI9|A0A1S3KSI9_SALSA	26.959	1072	629	21	9	963	21	1055	2.38e-55	215
sp|Q9ULE4|F184B_HUMAN	tr|A0A3B4TIT2|A0A3B4TIT2_SERDU	27.694	1058	602	29	21	971	4	1005	8.97e-50	197
sp|Q9ULE4|F184B_HUMAN	tr|A0A2I0MTT6|A0A2I0MTT6_COLLI	26.927	1077	600	27	114	1060	1	1020	1.09e-48	194
sp|Q9ULE4|F184B_HUMAN	tr|A0A226MVS4|A0A226MVS4_CALSU	41.270	315	160	11	1	306	1	299	1.84e-45	176
sp|Q9ULE4|F184B_HUMAN	tr|A0A226MVS4|A0A226MVS4_CALSU	45.833	96	50	1	584	679	271	364	5.82e-09	65.9
sp|Q9ULE4|F184B_HUMAN	tr|A0A226MVS4|A0A226MVS4_CALSU	58.065	31	12	1	1030	1060	426	455	3.0	37.7
sp|Q9ULE4|F184B_HUMAN	tr|A0A0Q3X9K4|A0A0Q3X9K4_AMAAE	42.804	271	146	4	34	298	1	268	1.34e-44	174
sp|Q9ULE4|F184B_HUMAN	tr|A0A0Q3X9K4|A0A0Q3X9K4_AMAAE	42.913	254	121	3	584	837	246	475	3.74e-37	152
sp|Q9ULE4|F184B_HUMAN	tr|A0A3Q0FIP7|A0A3Q0FIP7_ALLSI	25.916	1092	605	26	114	1060	1	1033	1.88e-43	177
sp|Q9ULE4|F184B_HUMAN	tr|A0A151M377|A0A151M377_ALLMI	31.530	536	284	11	17	492	13	525	1.14e-42	175
sp|Q9ULE4|F184B_HUMAN	tr|A0A151M377|A0A151M377_ALLMI	29.515	227	131	7	847	1060	763	973	4.74e-19	99.4
sp|Q9ULE4|F184B_HUMAN	tr|A0A060XWX0|A0A060XWX0_ONCMY	30.744	618	330	23	9	557	15	603	5.56e-42	170
sp|Q9ULE4|F184B_HUMAN	tr|A0A2K6FGQ2|A0A2K6FGQ2_PROCO	31.104	598	327	15	24	557	33	609	1.06e-41	172
sp|Q9ULE4|F184B_HUMAN	tr|A0A2K6FGQ2|A0A2K6FGQ2_PROCO	30.392	102	57	5	964	1060	852	944	0.015	45.4
sp|Q9ULE4|F184B_HUMAN	tr|H2PK75|H2PK75_PONAB	30.189	636	355	19	2	568	16	631	6.51e-40	166
sp|Q9ULE4|F184B_HUMAN	tr|H2PK75|H2PK75_PONAB	31.609	174	86	6	902	1060	879	1034	2.86e-15	87.0
sp|Q9ULE4|F184B_HUMAN	tr|A0A5F9CVE4|A0A5F9CVE4_RABIT	26.136	968	547	24	200	1060	728	1634	2.25e-39	165
sp|Q9ULE4|F184B_HUMAN	tr|L5JP30|L5JP30_PTEAL	25.860	1017	600	24	114	1015	1	978	1.85e-38	162
sp|Q9ULE4|F184B_HUMAN	tr|A0A2U4CPS1|A0A2U4CPS1_TURTR	30.894	492	281	11	25	464	34	518	4.53e-37	157
sp|Q9ULE4|F184B_HUMAN	tr|A0A1S3GHP7|A0A1S3GHP7_DIPOR	33.721	344	192	5	24	332	30	372	5.81e-37	157
sp|Q9ULE4|F184B_HUMAN	tr|A0A060YGC1|A0A060YGC1_ONCMY	29.487	546	295	15	9	492	21	538	4.91e-36	150
sp|Q9ULE4|F184B_HUMAN	tr|G3IGY9|G3IGY9_CRIGR	28.554	802	458	24	38	758	1	768	4.27e-34	147
sp|Q9ULE4|F184B_HUMAN	tr|A0A226N3Y9|A0A226N3Y9_CALSU	29.372	589	327	14	48	570	1	566	3.65e-32	140
sp|Q9ULE4|F184B_HUMAN	tr|H2SZC1|H2SZC1_TAKRU	28.142	732	393	24	48	680	14	711	1.48e-29	133
sp|Q9ULE4|F184B_HUMAN	tr|H2SZC1|H2SZC1_TAKRU	28.037	214	142	4	852	1060	744	950	1.16e-16	91.7
sp|Q9ULE4|F184B_HUMAN	tr|G5C1U0|G5C1U0_HETGA	28.283	495	309	11	584	1060	621	1087	4.15e-27	125
sp|Q9ULE4|F184B_HUMAN	tr|A0A5G3HL53|A0A5G3HL53_XENTR	25.377	1060	542	35	118	1060	5	932	7.65e-26	121
sp|Q9ULE4|F184B_HUMAN	tr|A0A060VRG7|A0A060VRG7_ONCMY	26.364	880	502	26	118	888	5	847	2.46e-20	103
sp|Q9ULE4|F184B_HUMAN	tr|A0A3B4VLT8|A0A3B4VLT8_SERDU	47.674	86	38	2	1	81	1	84	3.66e-12	77.0
sp|Q9ULE4|F184B_HUMAN	tr|A0A3B4VLT8|A0A3B4VLT8_SERDU	26.149	348	200	13	397	700	553	887	2.29e-05	54.7
sp|Q9ULE4|F184B_HUMAN	tr|A0A1S3QHN9|A0A1S3QHN9_SALSA	48.864	88	39	2	1	83	2	88	5.56e-12	75.9
sp|Q9ULE4|F184B_HUMAN	tr|A0A1U7SN52|A0A1U7SN52_TARSY	24.575	765	437	20	114	758	1	745	3.93e-11	73.6
sp|Q9ULE4|F184B_HUMAN	tr|F7DDX5|F7DDX5_ORNAN	25.564	399	227	9	117	458	4	389	1.17e-10	70.5
sp|Q9ULE4|F184B_HUMAN	tr|A0A060XG12|A0A060XG12_ONCMY	28.412	359	244	2	574	928	43	392	8.57e-10	68.2
sp|Q9ULE4|F184B_HUMAN	tr|A0A2Y9N0C7|A0A2Y9N0C7_DELLE	25.080	311	169	9	388	663	1355	1636	1.9	38.9
sp|Q9ULE4|F184B_HUMAN	tr|A0A455BZ08|A0A455BZ08_PHYMC	23.485	792	434	28	42	796	337	993	2.1	38.5
sp|Q9ULE4|F184B_HUMAN	tr|H2T3Y5|H2T3Y5_TAKRU	22.311	251	147	7	98	315	1425	1660	4.9	37.4
sp|Q9ULE4|F184B_HUMAN	tr|A0A2U3WBL3|A0A2U3WBL3_ODORO	24.946	465	278	15	59	502	344	758	5.3	37.4
sp|Q9ULE6|PALD_HUMAN	sp|Q9ULE6|PALD_HUMAN	100.000	856	0	0	1	856	1	856	0.0	1770
sp|Q9ULE6|PALD_HUMAN	tr|A0A2I3RUW6|A0A2I3RUW6_PANTR	98.715	856	11	0	1	856	1	856	0.0	1748
sp|Q9ULE6|PALD_HUMAN	tr|A0A2R9B4A4|A0A2R9B4A4_PANPA	98.598	856	12	0	1	856	1	856	0.0	1743
sp|Q9ULE6|PALD_HUMAN	tr|G3QPZ9|G3QPZ9_GORGO	98.131	856	16	0	1	856	1	856	0.0	1736
sp|Q9ULE6|PALD_HUMAN	tr|F7E3N5|F7E3N5_MACMU	95.678	856	37	0	1	856	1	856	0.0	1686
sp|Q9ULE6|PALD_HUMAN	tr|A0A2K5X572|A0A2K5X572_MACFA	95.678	856	37	0	1	856	1	856	0.0	1684
sp|Q9ULE6|PALD_HUMAN	tr|A0A2K6LX19|A0A2K6LX19_RHIBE	95.444	856	39	0	1	856	1	856	0.0	1682
sp|Q9ULE6|PALD_HUMAN	tr|A0A096P4V8|A0A096P4V8_PAPAN	95.327	856	39	1	1	856	1	855	0.0	1670
sp|Q9ULE6|PALD_HUMAN	tr|A0A2K5ZD99|A0A2K5ZD99_MANLE	95.444	856	39	0	1	856	1	856	0.0	1660
sp|Q9ULE6|PALD_HUMAN	tr|A0A2K5KQ40|A0A2K5KQ40_CERAT	95.327	856	40	0	1	856	1	856	0.0	1654
sp|Q9ULE6|PALD_HUMAN	tr|A0A2K6SUN3|A0A2K6SUN3_SAIBB	92.757	856	62	0	1	856	1	856	0.0	1645
sp|Q9ULE6|PALD_HUMAN	tr|A0A2K5EIW6|A0A2K5EIW6_AOTNA	92.757	856	62	0	1	856	1	856	0.0	1644
sp|Q9ULE6|PALD_HUMAN	tr|A0A2K6FHR3|A0A2K6FHR3_PROCO	88.435	856	99	0	1	856	1	856	0.0	1557
sp|Q9ULE6|PALD_HUMAN	tr|A0A1U7T7M2|A0A1U7T7M2_TARSY	89.953	856	86	0	1	856	1	856	0.0	1546
sp|Q9ULE6|PALD_HUMAN	tr|A0A2Y9TE75|A0A2Y9TE75_PHYMC	87.383	856	108	0	1	856	1	856	0.0	1543
sp|Q9ULE6|PALD_HUMAN	tr|A0A2Y9PL44|A0A2Y9PL44_DELLE	86.799	856	113	0	1	856	1	856	0.0	1542
sp|Q9ULE6|PALD_HUMAN	tr|A0A340WZ13|A0A340WZ13_LIPVE	86.496	859	113	1	1	856	1	859	0.0	1537
sp|Q9ULE6|PALD_HUMAN	tr|M3XYV1|M3XYV1_MUSPF	85.631	856	123	0	1	856	1	856	0.0	1521
sp|Q9ULE6|PALD_HUMAN	tr|F7DXD7|F7DXD7_HORSE	87.033	856	111	0	1	856	1	856	0.0	1521
sp|Q9ULE6|PALD_HUMAN	tr|A0A2U3YPJ4|A0A2U3YPJ4_LEPWE	86.916	856	112	0	1	856	1	856	0.0	1519
sp|Q9ULE6|PALD_HUMAN	tr|A0A2U3VG46|A0A2U3VG46_ODORO	86.449	856	116	0	1	856	1	856	0.0	1514
sp|Q9ULE6|PALD_HUMAN	tr|G1MHL5|G1MHL5_AILME	85.383	862	120	2	1	856	1	862	0.0	1503
sp|Q9ULE6|PALD_HUMAN	tr|F1PV15|F1PV15_CANLF	86.215	856	118	0	1	856	1	856	0.0	1501
sp|Q9ULE6|PALD_HUMAN	tr|A0A3Q1M691|A0A3Q1M691_BOVIN	84.930	856	125	1	1	856	1	852	0.0	1497
sp|Q9ULE6|PALD_HUMAN	tr|A0A287BIB2|A0A287BIB2_PIG	85.864	856	119	2	1	856	1	854	0.0	1496
sp|Q9ULE6|PALD_HUMAN	tr|A0A1S3F9Y6|A0A1S3F9Y6_DIPOR	85.047	856	127	1	1	856	1	855	0.0	1490
sp|Q9ULE6|PALD_HUMAN	tr|A0A452DLC0|A0A452DLC0_CAPHI	84.579	856	128	1	1	856	1	852	0.0	1484
sp|Q9ULE6|PALD_HUMAN	tr|A0A1U8C0U4|A0A1U8C0U4_MESAU	84.131	857	135	1	1	856	1	857	0.0	1478
sp|Q9ULE6|PALD_HUMAN	tr|L5KD03|L5KD03_PTEAL	84.229	856	103	1	1	856	1	824	0.0	1474
sp|Q9ULE6|PALD_HUMAN	tr|A0A1S2ZTC1|A0A1S2ZTC1_ERIEU	83.158	855	144	0	1	855	1	855	0.0	1471
sp|Q9ULE6|PALD_HUMAN	tr|W5P7Y8|W5P7Y8_SHEEP	84.284	859	129	3	1	856	1	856	0.0	1470
sp|Q9ULE6|PALD_HUMAN	tr|G5B199|G5B199_HETGA	84.579	856	132	0	1	856	1	856	0.0	1469
sp|Q9ULE6|PALD_HUMAN	tr|G1S224|G1S224_NOMLE	85.514	856	30	2	1	856	1	762	0.0	1462
sp|Q9ULE6|PALD_HUMAN	tr|H0WSP4|H0WSP4_OTOGA	83.528	856	141	0	1	856	1	856	0.0	1462
sp|Q9ULE6|PALD_HUMAN	tr|G1NYJ4|G1NYJ4_MYOLU	83.275	861	136	3	1	856	1	858	0.0	1453
sp|Q9ULE6|PALD_HUMAN	tr|A0A384CHF0|A0A384CHF0_URSMA	86.600	806	108	0	1	806	1	806	0.0	1439
sp|Q9ULE6|PALD_HUMAN	tr|H0WCR5|H0WCR5_CAVPO	81.776	856	154	1	1	856	1	854	0.0	1437
sp|Q9ULE6|PALD_HUMAN	tr|A0A091E2M0|A0A091E2M0_FUKDA	81.528	877	141	1	1	856	1	877	0.0	1424
sp|Q9ULE6|PALD_HUMAN	tr|G3H6S1|G3H6S1_CRIGR	77.248	901	142	3	1	856	1	883	0.0	1396
sp|Q9ULE6|PALD_HUMAN	sp|P70261|PALD_MOUSE	80.093	859	168	1	1	856	1	859	0.0	1376
sp|Q9ULE6|PALD_HUMAN	tr|G1TVJ8|G1TVJ8_RABIT	78.397	861	130	3	1	856	1	810	0.0	1361
sp|Q9ULE6|PALD_HUMAN	tr|A0A4X2LC07|A0A4X2LC07_VOMUR	70.345	870	228	8	1	849	1	861	0.0	1246
sp|Q9ULE6|PALD_HUMAN	tr|A0A3Q0GZ36|A0A3Q0GZ36_ALLSI	66.241	862	273	5	1	847	23	881	0.0	1204
sp|Q9ULE6|PALD_HUMAN	tr|A0A5F5XKT7|A0A5F5XKT7_FELCA	86.091	683	95	0	1	683	1	683	0.0	1202
sp|Q9ULE6|PALD_HUMAN	tr|A0A5F5XKT7|A0A5F5XKT7_FELCA	26.835	395	230	13	457	804	72	454	4.46e-20	102
sp|Q9ULE6|PALD_HUMAN	tr|A0A5F5XKT7|A0A5F5XKT7_FELCA	69.388	49	13	1	671	719	750	796	1.17e-06	58.5
sp|Q9ULE6|PALD_HUMAN	tr|K7F9Q1|K7F9Q1_PELSI	65.202	865	284	5	1	849	1	864	0.0	1184
sp|Q9ULE6|PALD_HUMAN	tr|G1KHT2|G1KHT2_ANOCA	65.814	860	277	5	1	844	34	892	0.0	1175
sp|Q9ULE6|PALD_HUMAN	tr|G1N140|G1N140_MELGA	65.398	867	281	7	1	850	1	865	0.0	1150
sp|Q9ULE6|PALD_HUMAN	tr|A0A0Q3PIQ4|A0A0Q3PIQ4_AMAAE	64.624	865	286	8	1	849	1	861	0.0	1145
sp|Q9ULE6|PALD_HUMAN	sp|Q6DIR8|PALD_XENTR	61.866	868	310	6	1	849	1	866	0.0	1139
sp|Q9ULE6|PALD_HUMAN	tr|A0A151P084|A0A151P084_ALLMI	65.249	823	269	4	40	847	29	849	0.0	1138
sp|Q9ULE6|PALD_HUMAN	tr|A0A0D9R7H8|A0A0D9R7H8_CHLSB	95.833	576	24	0	1	576	1	576	0.0	1138
sp|Q9ULE6|PALD_HUMAN	tr|A0A0D9R7H8|A0A0D9R7H8_CHLSB	25.424	472	263	16	396	804	9	454	7.04e-19	97.4
sp|Q9ULE6|PALD_HUMAN	tr|A0A5G3IBS4|A0A5G3IBS4_XENTR	61.866	868	310	6	1	849	12	877	0.0	1137
sp|Q9ULE6|PALD_HUMAN	tr|A0A091IWD0|A0A091IWD0_CALAN	64.452	858	281	8	1	839	1	853	0.0	1122
sp|Q9ULE6|PALD_HUMAN	tr|A0A087QMV3|A0A087QMV3_APTFO	64.426	863	280	7	1	844	1	855	0.0	1122
sp|Q9ULE6|PALD_HUMAN	tr|A0A1L8FF15|A0A1L8FF15_XENLA	60.714	868	320	6	1	849	12	877	0.0	1093
sp|Q9ULE6|PALD_HUMAN	tr|H0Z2F8|H0Z2F8_TAEGU	62.515	843	297	7	23	849	23	862	0.0	1082
sp|Q9ULE6|PALD_HUMAN	tr|A0A091XCE3|A0A091XCE3_OPIHO	63.297	831	280	7	23	829	22	851	0.0	1077
sp|Q9ULE6|PALD_HUMAN	tr|A0A226N8L9|A0A226N8L9_CALSU	61.789	861	280	8	1	844	2	830	0.0	1063
sp|Q9ULE6|PALD_HUMAN	tr|A0A3B4V8C0|A0A3B4V8C0_SERDU	57.358	863	345	5	1	844	26	884	0.0	1033
sp|Q9ULE6|PALD_HUMAN	tr|G3NCI0|G3NCI0_GASAC	58.023	860	343	6	1	844	1	858	0.0	1024
sp|Q9ULE6|PALD_HUMAN	tr|A0A2Y9G0A4|A0A2Y9G0A4_TRIMA	63.021	887	125	9	1	855	1	716	0.0	1022
sp|Q9ULE6|PALD_HUMAN	tr|A0A1S3N6R8|A0A1S3N6R8_SALSA	55.708	876	357	5	1	849	1	872	0.0	1004
sp|Q9ULE6|PALD_HUMAN	tr|A0A093GG75|A0A093GG75_DRYPU	58.352	874	315	11	6	849	1	855	0.0	994
sp|Q9ULE6|PALD_HUMAN	tr|A0A2U4BE83|A0A2U4BE83_TURTR	73.121	692	110	4	63	754	18	633	0.0	993
sp|Q9ULE6|PALD_HUMAN	tr|A0A2U4BE83|A0A2U4BE83_TURTR	26.509	381	225	12	457	804	27	385	6.38e-20	100
sp|Q9ULE6|PALD_HUMAN	tr|A0A1L8FJZ7|A0A1L8FJZ7_XENLA	58.182	825	286	7	1	806	1	785	0.0	988
sp|Q9ULE6|PALD_HUMAN	tr|A0A091K2J0|A0A091K2J0_EGRGA	60.047	846	287	9	1	807	1	834	0.0	983
sp|Q9ULE6|PALD_HUMAN	tr|H2U7T6|H2U7T6_TAKRU	53.718	901	360	8	1	849	1	896	0.0	981
sp|Q9ULE6|PALD_HUMAN	tr|H2NAN2|H2NAN2_PONAB	97.308	483	13	0	1	483	1	483	0.0	972
sp|Q9ULE6|PALD_HUMAN	tr|H2NAN2|H2NAN2_PONAB	26.767	467	263	16	396	804	9	454	9.18e-21	102
sp|Q9ULE6|PALD_HUMAN	tr|I3MK39|I3MK39_ICTTR	66.202	645	109	7	1	642	1	539	0.0	801
sp|Q9ULE6|PALD_HUMAN	tr|I3MK39|I3MK39_ICTTR	80.368	163	30	1	694	856	519	679	5.22e-75	263
sp|Q9ULE6|PALD_HUMAN	tr|I3MK39|I3MK39_ICTTR	29.143	350	206	12	457	799	72	386	1.24e-14	84.0
sp|Q9ULE6|PALD_HUMAN	tr|I3MK39|I3MK39_ICTTR	28.846	104	63	2	356	454	530	627	9.12e-05	52.4
sp|Q9ULE6|PALD_HUMAN	tr|F7BK36|F7BK36_ORNAN	59.151	683	245	9	1	662	2	671	0.0	795
sp|Q9ULE6|PALD_HUMAN	tr|F7BK36|F7BK36_ORNAN	27.353	340	194	12	493	789	112	441	9.42e-18	94.0
sp|Q9ULE6|PALD_HUMAN	tr|A0A2I0MF11|A0A2I0MF11_COLLI	60.284	564	206	5	291	839	1	561	0.0	694
sp|Q9ULE6|PALD_HUMAN	tr|A0A2I0MF11|A0A2I0MF11_COLLI	25.564	399	245	12	72	454	164	526	9.78e-22	106
sp|Q9ULE6|PALD_HUMAN	tr|A0A2I0MEZ4|A0A2I0MEZ4_COLLI	69.655	290	85	1	1	290	2	288	1.14e-142	428
sp|Q9ULE6|PALD_HUMAN	tr|A0A2I0MEZ4|A0A2I0MEZ4_COLLI	25.688	218	132	8	457	646	73	288	0.28	40.4
sp|Q9ULE6|PALD_HUMAN	tr|A0A1S3N5V8|A0A1S3N5V8_SALSA	51.862	349	154	3	239	577	1	345	7.67e-118	366
sp|Q9ULE6|PALD_HUMAN	tr|A0A1S3N5V8|A0A1S3N5V8_SALSA	31.667	240	131	8	607	830	13	235	8.04e-21	100
sp|Q9ULE6|PALD_HUMAN	tr|A0A1D6KW93|A0A1D6KW93_MAIZE	24.547	827	450	24	119	806	213	1004	1.15e-51	202
sp|Q9ULE6|PALD_HUMAN	tr|A0A1D6KW93|A0A1D6KW93_MAIZE	22.454	815	466	24	119	805	645	1421	2.39e-30	135
sp|Q9ULE6|PALD_HUMAN	tr|A0A1D6KW93|A0A1D6KW93_MAIZE	26.796	362	206	13	505	820	228	576	1.10e-22	110
sp|Q9ULE6|PALD_HUMAN	tr|A0A1D6KW93|A0A1D6KW93_MAIZE	21.488	363	256	11	119	463	1078	1429	1.03e-08	65.5
sp|Q9ULE6|PALD_HUMAN	tr|B8AL82|B8AL82_ORYSI	25.061	818	447	27	119	806	47	828	3.40e-51	201
sp|Q9ULE6|PALD_HUMAN	tr|B8AL82|B8AL82_ORYSI	21.921	812	471	28	119	805	467	1240	2.47e-30	135
sp|Q9ULE6|PALD_HUMAN	tr|B8AL82|B8AL82_ORYSI	27.945	365	198	15	505	820	50	398	1.74e-23	113
sp|Q9ULE6|PALD_HUMAN	tr|B8AL82|B8AL82_ORYSI	23.848	369	245	14	114	463	897	1248	6.20e-10	69.3
sp|Q9ULE6|PALD_HUMAN	tr|A0A3B6HW81|A0A3B6HW81_WHEAT	24.939	818	447	28	119	806	50	830	3.41e-50	197
sp|Q9ULE6|PALD_HUMAN	tr|A0A3B6HW81|A0A3B6HW81_WHEAT	22.960	723	422	22	119	731	469	1166	3.58e-28	128
sp|Q9ULE6|PALD_HUMAN	tr|A0A3B6HW81|A0A3B6HW81_WHEAT	27.198	364	201	14	505	820	53	400	3.53e-23	112
sp|Q9ULE6|PALD_HUMAN	tr|A0A3B6HW81|A0A3B6HW81_WHEAT	22.259	301	203	11	119	399	896	1185	0.002	48.1
sp|Q9ULE6|PALD_HUMAN	tr|A0A2K1IDY8|A0A2K1IDY8_PHYPA	25.980	816	437	30	119	805	44	821	3.48e-50	197
sp|Q9ULE6|PALD_HUMAN	tr|A0A2K1IDY8|A0A2K1IDY8_PHYPA	22.771	830	478	26	119	817	465	1262	7.01e-30	134
sp|Q9ULE6|PALD_HUMAN	tr|A0A2K1IDY8|A0A2K1IDY8_PHYPA	29.539	369	187	15	505	820	47	395	4.23e-26	121
sp|Q9ULE6|PALD_HUMAN	tr|A0A3B6IQE5|A0A3B6IQE5_WHEAT	24.572	818	450	27	119	806	50	830	9.77e-50	196
sp|Q9ULE6|PALD_HUMAN	tr|A0A3B6IQE5|A0A3B6IQE5_WHEAT	23.077	741	407	25	119	731	469	1174	3.54e-28	128
sp|Q9ULE6|PALD_HUMAN	tr|A0A3B6IQE5|A0A3B6IQE5_WHEAT	27.473	364	200	15	505	820	53	400	5.54e-23	111
sp|Q9ULE6|PALD_HUMAN	tr|A0A3B6IQE5|A0A3B6IQE5_WHEAT	23.411	299	202	10	119	399	904	1193	3.53e-04	50.4
sp|Q9ULE6|PALD_HUMAN	tr|F4IX22|F4IX22_ARATH	25.091	821	445	29	119	806	44	827	6.19e-49	194
sp|Q9ULE6|PALD_HUMAN	tr|F4IX22|F4IX22_ARATH	22.593	810	467	28	119	805	466	1238	3.77e-32	141
sp|Q9ULE6|PALD_HUMAN	tr|F4IX22|F4IX22_ARATH	28.493	365	198	14	505	820	47	397	4.27e-27	124
sp|Q9ULE6|PALD_HUMAN	tr|F4IX22|F4IX22_ARATH	23.450	371	233	14	119	463	901	1246	1.78e-11	74.3
sp|Q9ULE6|PALD_HUMAN	tr|G3U5J4|G3U5J4_LOXAF	83.673	98	16	0	754	851	2	99	3.28e-47	168
sp|Q9ULE6|PALD_HUMAN	tr|G3U5J4|G3U5J4_LOXAF	51.429	35	17	0	420	454	18	52	1.2	36.2
sp|Q9ULE6|PALD_HUMAN	tr|A9T5M7|A9T5M7_PHYPA	25.307	814	445	28	119	805	44	821	4.96e-47	188
sp|Q9ULE6|PALD_HUMAN	tr|A9T5M7|A9T5M7_PHYPA	29.428	367	190	15	505	820	47	395	7.13e-27	124
sp|Q9ULE6|PALD_HUMAN	tr|A9T5M7|A9T5M7_PHYPA	21.734	819	476	26	119	805	465	1250	6.86e-25	117
sp|Q9ULE6|PALD_HUMAN	tr|A9T5M7|A9T5M7_PHYPA	23.896	385	229	14	119	463	898	1258	5.31e-08	63.2
sp|Q9ULE6|PALD_HUMAN	tr|A0A3B6JKA8|A0A3B6JKA8_WHEAT	24.450	818	451	28	119	806	50	830	6.76e-47	187
sp|Q9ULE6|PALD_HUMAN	tr|A0A3B6JKA8|A0A3B6JKA8_WHEAT	22.418	736	418	22	119	731	469	1174	2.47e-27	125
sp|Q9ULE6|PALD_HUMAN	tr|A0A3B6JKA8|A0A3B6JKA8_WHEAT	27.451	357	195	15	512	820	60	400	1.09e-21	107
sp|Q9ULE6|PALD_HUMAN	tr|A0A3B6JKA8|A0A3B6JKA8_WHEAT	22.259	301	203	11	119	399	904	1193	0.002	48.1
sp|Q9ULE6|PALD_HUMAN	tr|A0A445CMZ8|A0A445CMZ8_ARAHY	24.817	818	448	28	119	806	44	824	1.34e-45	183
sp|Q9ULE6|PALD_HUMAN	tr|A0A445CMZ8|A0A445CMZ8_ARAHY	26.519	362	207	15	505	820	47	395	4.42e-24	115
sp|Q9ULE6|PALD_HUMAN	tr|A0A445CMZ8|A0A445CMZ8_ARAHY	21.140	842	467	27	119	804	464	1264	6.70e-23	111
sp|Q9ULE6|PALD_HUMAN	tr|A0A445CMZ8|A0A445CMZ8_ARAHY	23.664	393	235	15	119	463	898	1273	6.99e-07	59.3
sp|Q9ULE6|PALD_HUMAN	tr|A0A1S3QU59|A0A1S3QU59_SALSA	53.333	150	66	2	565	711	4	152	9.13e-45	164
sp|Q9ULE6|PALD_HUMAN	tr|A0A1S3QU59|A0A1S3QU59_SALSA	31.429	70	41	1	266	335	63	125	0.005	44.3
sp|Q9ULE6|PALD_HUMAN	tr|A0A444YJC2|A0A444YJC2_ARAHY	24.390	820	457	28	119	806	44	832	3.20e-42	173
sp|Q9ULE6|PALD_HUMAN	tr|A0A444YJC2|A0A444YJC2_ARAHY	26.849	365	210	15	505	820	47	403	2.15e-25	119
sp|Q9ULE6|PALD_HUMAN	tr|A0A444YJC2|A0A444YJC2_ARAHY	21.718	815	468	27	119	804	472	1245	5.72e-25	118
sp|Q9ULE6|PALD_HUMAN	tr|A0A444YJC2|A0A444YJC2_ARAHY	23.641	368	243	14	119	465	906	1256	8.30e-09	65.9
sp|Q9ULE6|PALD_HUMAN	tr|A0A1S3QSI3|A0A1S3QSI3_SALSA	62.500	112	42	0	101	212	1	112	7.13e-41	152
sp|Q9ULE6|PALD_HUMAN	tr|F6WSK4|F6WSK4_ORNAN	74.737	95	24	0	755	849	1	95	9.76e-41	150
sp|Q9ULE6|PALD_HUMAN	tr|F6WSK4|F6WSK4_ORNAN	51.429	35	17	0	420	454	16	50	1.3	35.8
sp|Q9ULE6|PALD_HUMAN	tr|M0U833|M0U833_MUSAM	24.144	613	327	21	314	805	1	596	4.26e-34	147
sp|Q9ULE6|PALD_HUMAN	tr|M0U833|M0U833_MUSAM	22.441	811	467	26	119	805	238	1010	1.83e-29	132
sp|Q9ULE6|PALD_HUMAN	tr|M0U833|M0U833_MUSAM	33.146	178	88	8	664	820	2	169	8.09e-12	75.5
sp|Q9ULE6|PALD_HUMAN	tr|M0U833|M0U833_MUSAM	22.826	368	241	13	119	463	671	1018	2.47e-10	70.5
sp|Q9ULE6|PALD_HUMAN	tr|A0A1S3N6W7|A0A1S3N6W7_SALSA	57.292	96	41	0	754	849	5	100	6.25e-32	125
sp|Q9ULE6|PALD_HUMAN	tr|A0A1S3N6W7|A0A1S3N6W7_SALSA	53.333	30	14	0	425	454	26	55	1.0	36.2
sp|Q9ULE6|PALD_HUMAN	tr|K7EBU1|K7EBU1_ORNAN	80.597	67	13	0	30	96	2	68	8.21e-30	118
sp|Q9ULE6|PALD_HUMAN	tr|A0A061AEF9|A0A061AEF9_ONCMY	57.732	97	40	1	1	96	1	97	2.47e-24	103
sp|Q9ULE6|PALD_HUMAN	tr|A0A060YRB4|A0A060YRB4_ONCMY	81.633	49	9	0	707	755	36	84	1.65e-19	90.1
sp|Q9ULE6|PALD_HUMAN	tr|A0A2K3E8A8|A0A2K3E8A8_CHLRE	24.717	530	258	19	119	563	52	525	3.53e-18	96.3
sp|Q9ULE6|PALD_HUMAN	tr|A0A2K3E8A8|A0A2K3E8A8_CHLRE	24.934	381	193	13	465	776	18	374	1.62e-10	71.2
sp|Q9ULE6|PALD_HUMAN	tr|A0A2K3E8A8|A0A2K3E8A8_CHLRE	26.490	151	88	7	119	254	460	602	0.25	41.2
sp|Q9ULE6|PALD_HUMAN	tr|A0A2K3E8A8|A0A2K3E8A8_CHLRE	42.553	47	25	1	414	460	635	679	1.9	38.5
sp|Q9ULE6|PALD_HUMAN	tr|Q5U573|Q5U573_XENLA	31.746	126	82	2	567	690	2	125	2.80e-08	59.3
sp|Q9ULE6|PALD_HUMAN	tr|G3H7Z6|G3H7Z6_CRIGR	33.708	89	51	2	595	677	25	111	1.03e-05	51.6
sp|Q9ULE6|PALD_HUMAN	tr|A0A4X2JTX3|A0A4X2JTX3_VOMUR	32.184	87	57	1	604	690	40	124	1.39e-05	51.2
sp|Q9ULE6|PALD_HUMAN	sp|Q6NT99|DUS23_MOUSE	35.714	70	43	1	604	673	40	107	3.17e-05	50.4
sp|Q9ULE6|PALD_HUMAN	tr|A0A1U7R024|A0A1U7R024_MESAU	36.232	69	42	1	604	672	40	106	3.63e-05	50.1
sp|Q9ULE6|PALD_HUMAN	tr|A0A1S3A7F4|A0A1S3A7F4_ERIEU	33.803	71	45	1	604	674	42	110	5.27e-05	49.7
sp|Q9ULE6|PALD_HUMAN	tr|G1PTX9|G1PTX9_MYOLU	36.232	69	42	1	604	672	41	107	5.27e-05	49.7
sp|Q9ULE6|PALD_HUMAN	tr|A0A452EKZ2|A0A452EKZ2_CAPHI	34.783	69	43	1	604	672	40	106	5.53e-05	49.7
sp|Q9ULE6|PALD_HUMAN	tr|L5JY01|L5JY01_PTEAL	34.286	70	44	1	604	673	40	107	7.29e-05	49.3
sp|Q9ULE6|PALD_HUMAN	tr|A0A2U3UZW9|A0A2U3UZW9_TURTR	32.432	74	48	1	604	677	40	111	7.51e-05	49.3
sp|Q9ULE6|PALD_HUMAN	tr|A0A340XQQ5|A0A340XQQ5_LIPVE	32.432	74	48	1	604	677	40	111	7.51e-05	49.3
sp|Q9ULE6|PALD_HUMAN	tr|A0A2Y9M0R4|A0A2Y9M0R4_DELLE	32.432	74	48	1	604	677	40	111	7.51e-05	49.3
sp|Q9ULE6|PALD_HUMAN	tr|A0A5F4WIF4|A0A5F4WIF4_CALJA	34.286	70	44	1	604	673	40	107	7.80e-05	49.3
sp|Q9ULE6|PALD_HUMAN	tr|G3RG55|G3RG55_GORGO	34.783	69	43	1	604	672	40	106	8.58e-05	48.9
sp|Q9ULE6|PALD_HUMAN	tr|A0A286ZQZ8|A0A286ZQZ8_PIG	34.783	69	43	1	604	672	40	106	9.72e-05	48.9
sp|Q9ULE6|PALD_HUMAN	tr|F6RMW1|F6RMW1_HORSE	34.783	69	43	1	604	672	40	106	1.04e-04	48.9
sp|Q9ULE6|PALD_HUMAN	tr|A3KN00|A3KN00_BOVIN	34.783	69	43	1	604	672	40	106	1.04e-04	48.9
sp|Q9ULE6|PALD_HUMAN	tr|A0A286Y0C9|A0A286Y0C9_CAVPO	33.333	69	44	1	604	672	40	106	1.47e-04	48.5
sp|Q9ULE6|PALD_HUMAN	tr|W5PD92|W5PD92_SHEEP	41.071	56	31	1	617	672	52	105	1.52e-04	48.5
sp|Q9ULE6|PALD_HUMAN	tr|A0A2U3WGT4|A0A2U3WGT4_ODORO	34.286	70	44	1	604	673	40	107	1.78e-04	48.1
sp|Q9ULE6|PALD_HUMAN	tr|A0A2U3YUD6|A0A2U3YUD6_LEPWE	32.432	74	48	1	604	677	40	111	1.88e-04	48.1
sp|Q9ULE6|PALD_HUMAN	tr|G1TAA5|G1TAA5_RABIT	33.333	69	44	1	604	672	40	106	1.93e-04	48.1
sp|Q9ULE6|PALD_HUMAN	tr|K7FBJ7|K7FBJ7_PELSI	33.784	74	47	1	617	690	54	125	2.07e-04	48.1
sp|Q9ULE6|PALD_HUMAN	tr|A0A2Y9FV54|A0A2Y9FV54_PHYMC	32.432	74	48	1	604	677	40	111	2.55e-04	47.8
sp|Q9ULE6|PALD_HUMAN	tr|A0A2K6TX31|A0A2K6TX31_SAIBB	33.333	69	44	1	604	672	40	106	2.65e-04	47.8
sp|Q9ULE6|PALD_HUMAN	tr|A0A2K6K8F0|A0A2K6K8F0_RHIBE	33.333	69	44	1	604	672	40	106	2.65e-04	47.8
sp|Q9ULE6|PALD_HUMAN	tr|A0A2J8VHG0|A0A2J8VHG0_PONAB	33.333	69	44	1	604	672	40	106	2.65e-04	47.8
sp|Q9ULE6|PALD_HUMAN	tr|H2Q0D2|H2Q0D2_PANTR	33.333	69	44	1	604	672	40	106	2.65e-04	47.8
sp|Q9ULE6|PALD_HUMAN	tr|A0A2R9B0F9|A0A2R9B0F9_PANPA	33.333	69	44	1	604	672	40	106	2.65e-04	47.8
sp|Q9ULE6|PALD_HUMAN	tr|F7HEX0|F7HEX0_MACMU	33.333	69	44	1	604	672	40	106	2.65e-04	47.8
sp|Q9ULE6|PALD_HUMAN	tr|A0A2K5VHQ5|A0A2K5VHQ5_MACFA	33.333	69	44	1	604	672	40	106	2.65e-04	47.8
sp|Q9ULE6|PALD_HUMAN	sp|Q9BVJ7|DUS23_HUMAN	33.333	69	44	1	604	672	40	106	2.65e-04	47.8
sp|Q9ULE6|PALD_HUMAN	tr|A0A0D9S3Z3|A0A0D9S3Z3_CHLSB	33.333	69	44	1	604	672	40	106	2.65e-04	47.8
sp|Q9ULE6|PALD_HUMAN	tr|A0A2K5MZU7|A0A2K5MZU7_CERAT	33.333	69	44	1	604	672	40	106	2.65e-04	47.8
sp|Q9ULE6|PALD_HUMAN	tr|A0A1U7TGG9|A0A1U7TGG9_TARSY	31.081	74	49	1	604	677	50	121	2.77e-04	47.8
sp|Q9ULE6|PALD_HUMAN	tr|A0A337SFU4|A0A337SFU4_FELCA	34.783	69	43	1	604	672	40	106	2.78e-04	47.8
sp|Q9ULE6|PALD_HUMAN	tr|A0A2I3LYQ3|A0A2I3LYQ3_PAPAN	33.333	69	44	1	604	672	41	107	2.92e-04	47.8
sp|Q9ULE6|PALD_HUMAN	tr|A0A2K5YB40|A0A2K5YB40_MANLE	33.333	69	44	1	604	672	41	107	2.92e-04	47.8
sp|Q9ULE6|PALD_HUMAN	tr|M0U834|M0U834_MUSAM	25.294	170	94	6	505	645	37	202	3.12e-04	48.5
sp|Q9ULE6|PALD_HUMAN	tr|M0U834|M0U834_MUSAM	28.022	182	107	10	119	289	34	202	4.88e-04	48.1
sp|Q9ULE6|PALD_HUMAN	tr|A0A151NC43|A0A151NC43_ALLMI	33.784	74	47	1	617	690	130	201	3.24e-04	48.9
sp|Q9ULE6|PALD_HUMAN	tr|A0A3Q0H4D3|A0A3Q0H4D3_ALLSI	29.885	87	59	1	604	690	89	173	0.001	47.0
sp|Q9ULE6|PALD_HUMAN	tr|A0A3B4TU67|A0A3B4TU67_SERDU	32.000	75	49	1	616	690	96	168	0.002	45.8
sp|Q9ULE6|PALD_HUMAN	tr|G1RS49|G1RS49_NOMLE	31.884	69	45	1	604	672	40	106	0.002	45.1
sp|Q9ULE6|PALD_HUMAN	tr|G3TCL1|G3TCL1_LOXAF	29.730	74	50	1	604	677	40	111	0.002	45.1
sp|Q9ULE6|PALD_HUMAN	tr|I3M044|I3M044_ICTTR	29.730	74	50	1	604	677	12	83	0.005	43.5
sp|Q9ULE6|PALD_HUMAN	tr|I3M044|I3M044_ICTTR	25.263	95	60	2	262	356	26	109	6.9	34.3
sp|Q9ULE6|PALD_HUMAN	tr|H0X384|H0X384_OTOGA	30.986	71	47	1	604	674	45	113	0.005	43.9
sp|Q9ULE6|PALD_HUMAN	tr|A0A2K6F6X3|A0A2K6F6X3_PROCO	31.429	70	46	1	604	673	40	107	0.006	43.9
sp|Q9ULE6|PALD_HUMAN	tr|G5BWM0|G5BWM0_HETGA	31.429	70	46	1	604	673	40	107	0.008	43.5
sp|Q9ULE6|PALD_HUMAN	tr|H9G3W8|H9G3W8_ANOCA	26.471	102	67	2	595	690	26	125	0.025	42.0
sp|Q9ULE6|PALD_HUMAN	tr|A0A3B5K8R4|A0A3B5K8R4_TAKRU	30.137	73	49	1	616	688	53	123	0.027	42.0
sp|Q9ULE6|PALD_HUMAN	tr|C1BIA0|C1BIA0_ONCMY	28.767	73	50	1	618	690	55	125	0.051	41.2
sp|Q9ULE6|PALD_HUMAN	tr|H1A1H8|H1A1H8_TAEGU	24.779	113	82	2	604	716	39	148	0.067	40.8
sp|Q9ULE6|PALD_HUMAN	tr|B5XEV4|B5XEV4_SALSA	28.767	73	50	1	618	690	55	125	0.085	40.4
sp|Q9ULE6|PALD_HUMAN	tr|G3PD74|G3PD74_GASAC	31.507	73	48	1	618	690	55	125	0.091	40.4
sp|Q9ULE6|PALD_HUMAN	tr|A0A226ML91|A0A226ML91_CALSU	25.926	81	58	1	604	684	39	117	0.19	39.7
sp|Q9ULE6|PALD_HUMAN	tr|A0A1S3GTN1|A0A1S3GTN1_DIPOR	37.500	56	35	0	623	678	356	411	0.34	40.4
sp|Q9ULE6|PALD_HUMAN	tr|A0A1L8GNF1|A0A1L8GNF1_XENLA	27.517	149	81	5	640	783	267	393	0.43	40.0
sp|Q9ULE6|PALD_HUMAN	tr|G1N1K2|G1N1K2_MELGA	26.263	99	70	2	613	711	71	166	0.49	38.5
sp|Q9ULE6|PALD_HUMAN	tr|Q9VFD3|Q9VFD3_DROME	30.714	140	78	5	458	594	1006	1129	0.85	39.7
sp|Q9ULE6|PALD_HUMAN	tr|A0A3B4TQI8|A0A3B4TQI8_SERDU	34.247	73	39	3	605	677	87	150	1.3	37.7
sp|Q9ULE6|PALD_HUMAN	sp|F4HR11|KN6_ARATH	31.783	129	63	6	509	618	398	520	1.9	38.5
sp|Q9ULE6|PALD_HUMAN	tr|A0A1S3GAW4|A0A1S3GAW4_DIPOR	32.143	56	36	1	618	673	54	107	2.7	35.8
sp|Q9ULE6|PALD_HUMAN	tr|B5XBH4|B5XBH4_SALSA	35.593	59	34	2	619	677	96	150	2.8	36.6
sp|Q9ULE6|PALD_HUMAN	tr|A0A5G3ICK9|A0A5G3ICK9_XENTR	30.252	119	74	3	134	243	21	139	3.1	37.4
sp|Q9ULE6|PALD_HUMAN	tr|A0A1S3R8L0|A0A1S3R8L0_SALSA	35.593	59	34	2	619	677	96	150	5.1	35.8
sp|Q9ULE6|PALD_HUMAN	tr|A0A060Y8V5|A0A060Y8V5_ONCMY	35.593	59	34	2	619	677	87	141	5.3	35.8
sp|Q9ULE6|PALD_HUMAN	tr|A0A060WX01|A0A060WX01_ONCMY	27.119	59	43	0	619	677	59	117	7.0	35.0
sp|Q9ULE6|PALD_HUMAN	tr|I3N2Q6|I3N2Q6_ICTTR	39.216	51	27	1	783	833	219	265	7.3	36.2
sp|Q9ULE6|PALD_HUMAN	tr|A0A2Y9QHD3|A0A2Y9QHD3_TRIMA	37.143	35	22	0	617	651	53	87	7.3	34.7
sp|Q9ULE6|PALD_HUMAN	tr|A0A1S3ALV9|A0A1S3ALV9_ERIEU	35.938	64	33	3	272	330	519	579	7.9	36.2
sp|Q9ULF5|S39AA_HUMAN	sp|Q9ULF5|S39AA_HUMAN	100.000	831	0	0	1	831	1	831	0.0	1707
sp|Q9ULF5|S39AA_HUMAN	tr|A0A2J8WVN7|A0A2J8WVN7_PONAB	99.880	831	1	0	1	831	1	831	0.0	1706
sp|Q9ULF5|S39AA_HUMAN	tr|A0A2I2YX43|A0A2I2YX43_GORGO	99.880	831	1	0	1	831	1	831	0.0	1706
sp|Q9ULF5|S39AA_HUMAN	tr|A0A2I3T5U1|A0A2I3T5U1_PANTR	99.759	831	2	0	1	831	1	831	0.0	1704
sp|Q9ULF5|S39AA_HUMAN	tr|A0A2R9CCD6|A0A2R9CCD6_PANPA	99.759	831	2	0	1	831	1	831	0.0	1704
sp|Q9ULF5|S39AA_HUMAN	tr|A0A096N0A4|A0A096N0A4_PAPAN	99.639	831	3	0	1	831	1	831	0.0	1700
sp|Q9ULF5|S39AA_HUMAN	tr|A0A2K5KJ54|A0A2K5KJ54_CERAT	99.639	831	3	0	1	831	1	831	0.0	1700
sp|Q9ULF5|S39AA_HUMAN	tr|F6WDC7|F6WDC7_MACMU	99.519	831	4	0	1	831	1	831	0.0	1699
sp|Q9ULF5|S39AA_HUMAN	tr|G7PL28|G7PL28_MACFA	99.519	831	4	0	1	831	1	831	0.0	1699
sp|Q9ULF5|S39AA_HUMAN	tr|G1R502|G1R502_NOMLE	99.519	831	4	0	1	831	1	831	0.0	1698
sp|Q9ULF5|S39AA_HUMAN	tr|A0A0D9RHV8|A0A0D9RHV8_CHLSB	99.398	831	5	0	1	831	1	831	0.0	1697
sp|Q9ULF5|S39AA_HUMAN	tr|U3C2X2|U3C2X2_CALJA	98.797	831	10	0	1	831	1	831	0.0	1687
sp|Q9ULF5|S39AA_HUMAN	tr|A0A2K6SJF4|A0A2K6SJF4_SAIBB	98.556	831	12	0	1	831	1	831	0.0	1680
sp|Q9ULF5|S39AA_HUMAN	tr|A0A2K5DTW3|A0A2K5DTW3_AOTNA	98.315	831	14	0	1	831	1	831	0.0	1680
sp|Q9ULF5|S39AA_HUMAN	tr|A0A2K6L7K0|A0A2K6L7K0_RHIBE	99.093	772	7	0	60	831	2	773	0.0	1566
sp|Q9ULF5|S39AA_HUMAN	tr|A0A2Y9F6A5|A0A2Y9F6A5_PHYMC	92.917	833	57	1	1	831	1	833	0.0	1442
sp|Q9ULF5|S39AA_HUMAN	tr|A0A2K6GY97|A0A2K6GY97_PROCO	94.838	833	41	1	1	831	1	833	0.0	1437
sp|Q9ULF5|S39AA_HUMAN	tr|A0A2K5ZZQ0|A0A2K5ZZQ0_MANLE	96.034	832	19	2	1	831	1	819	0.0	1432
sp|Q9ULF5|S39AA_HUMAN	tr|H0WM34|H0WM34_OTOGA	94.358	833	45	1	1	831	1	833	0.0	1431
sp|Q9ULF5|S39AA_HUMAN	tr|A0A384BSE7|A0A384BSE7_URSMA	93.517	833	52	1	1	831	1	833	0.0	1423
sp|Q9ULF5|S39AA_HUMAN	tr|A0A2I2UF00|A0A2I2UF00_FELCA	93.397	833	53	1	1	831	20	852	0.0	1419
sp|Q9ULF5|S39AA_HUMAN	tr|G1P9G6|G1P9G6_MYOLU	89.141	838	83	4	1	831	1	837	0.0	1416
sp|Q9ULF5|S39AA_HUMAN	tr|D2H628|D2H628_AILME	92.917	833	57	1	1	831	1	833	0.0	1415
sp|Q9ULF5|S39AA_HUMAN	tr|A0A2U3VFQ3|A0A2U3VFQ3_ODORO	93.157	833	55	1	1	831	1	833	0.0	1414
sp|Q9ULF5|S39AA_HUMAN	tr|F7A8U5|F7A8U5_HORSE	92.797	833	58	1	1	831	1	833	0.0	1413
sp|Q9ULF5|S39AA_HUMAN	tr|A0A1S3ELZ2|A0A1S3ELZ2_DIPOR	91.717	833	66	2	1	831	1	832	0.0	1411
sp|Q9ULF5|S39AA_HUMAN	tr|A0A340WGT1|A0A340WGT1_LIPVE	92.677	833	59	1	1	831	1	833	0.0	1410
sp|Q9ULF5|S39AA_HUMAN	tr|M3Y7Y7|M3Y7Y7_MUSPF	91.876	837	62	2	1	831	1	837	0.0	1410
sp|Q9ULF5|S39AA_HUMAN	tr|A0A2U4BNL3|A0A2U4BNL3_TURTR	92.557	833	60	1	1	831	1	833	0.0	1407
sp|Q9ULF5|S39AA_HUMAN	tr|A0A2Y9MVE1|A0A2Y9MVE1_DELLE	92.677	833	59	1	1	831	1	833	0.0	1407
sp|Q9ULF5|S39AA_HUMAN	tr|W5PY59|W5PY59_SHEEP	91.717	833	67	1	1	831	1	833	0.0	1397
sp|Q9ULF5|S39AA_HUMAN	tr|I3NCB8|I3NCB8_ICTTR	93.157	833	52	2	1	831	1	830	0.0	1395
sp|Q9ULF5|S39AA_HUMAN	tr|A0A452EIN5|A0A452EIN5_CAPHI	91.957	833	65	1	1	831	1	833	0.0	1395
sp|Q9ULF5|S39AA_HUMAN	tr|G1TES5|G1TES5_RABIT	92.317	833	61	2	1	831	1	832	0.0	1393
sp|Q9ULF5|S39AA_HUMAN	tr|A0A3Q0D885|A0A3Q0D885_MESAU	88.475	833	94	1	1	831	15	847	0.0	1386
sp|Q9ULF5|S39AA_HUMAN	tr|A0A1U7U8X8|A0A1U7U8X8_TARSY	90.288	834	78	2	1	831	18	851	0.0	1384
sp|Q9ULF5|S39AA_HUMAN	tr|A0A287ARV1|A0A287ARV1_PIG	92.787	818	56	2	1	816	1	817	0.0	1380
sp|Q9ULF5|S39AA_HUMAN	tr|A0A3Q1N2V0|A0A3Q1N2V0_BOVIN	92.186	819	62	1	1	817	1	819	0.0	1373
sp|Q9ULF5|S39AA_HUMAN	tr|L5K0D8|L5K0D8_PTEAL	93.300	791	51	1	43	831	1	791	0.0	1369
sp|Q9ULF5|S39AA_HUMAN	tr|A0A2Y9RAU9|A0A2Y9RAU9_TRIMA	89.561	843	76	3	1	831	1	843	0.0	1369
sp|Q9ULF5|S39AA_HUMAN	sp|Q6P5F6|S39AA_MOUSE	87.155	833	105	1	1	831	1	833	0.0	1365
sp|Q9ULF5|S39AA_HUMAN	tr|G3IDU1|G3IDU1_CRIGR	87.990	791	93	1	43	831	1	791	0.0	1298
sp|Q9ULF5|S39AA_HUMAN	tr|G5APK7|G5APK7_HETGA	81.459	836	136	6	1	831	1	822	0.0	1285
sp|Q9ULF5|S39AA_HUMAN	tr|A0A286XS95|A0A286XS95_CAVPO	81.916	835	140	5	1	831	1	828	0.0	1281
sp|Q9ULF5|S39AA_HUMAN	tr|A0A4X2LC95|A0A4X2LC95_VOMUR	79.673	856	128	7	1	831	12	846	0.0	1181
sp|Q9ULF5|S39AA_HUMAN	tr|H0ZKB9|H0ZKB9_TAEGU	70.238	840	232	9	1	831	1	831	0.0	1069
sp|Q9ULF5|S39AA_HUMAN	tr|A0A1S3AHX6|A0A1S3AHX6_ERIEU	66.271	842	228	10	1	831	1	797	0.0	1065
sp|Q9ULF5|S39AA_HUMAN	tr|K7G1E3|K7G1E3_PELSI	71.445	865	204	13	1	831	31	886	0.0	1046
sp|Q9ULF5|S39AA_HUMAN	tr|A0A1U7SAV1|A0A1U7SAV1_ALLSI	71.792	865	207	11	1	831	19	880	0.0	1036
sp|Q9ULF5|S39AA_HUMAN	tr|A0A099YUM9|A0A099YUM9_TINGU	69.321	854	233	11	1	831	1	848	0.0	1030
sp|Q9ULF5|S39AA_HUMAN	tr|A0A091K7W8|A0A091K7W8_EGRGA	70.457	853	222	11	1	831	1	845	0.0	1030
sp|Q9ULF5|S39AA_HUMAN	tr|A0A091VBE4|A0A091VBE4_OPIHO	69.402	853	231	10	1	831	1	845	0.0	1027
sp|Q9ULF5|S39AA_HUMAN	tr|H9GIS4|H9GIS4_ANOCA	67.911	857	243	11	1	831	1	851	0.0	1026
sp|Q9ULF5|S39AA_HUMAN	tr|A0A087RCK9|A0A087RCK9_APTFO	70.726	854	217	11	1	831	1	844	0.0	1014
sp|Q9ULF5|S39AA_HUMAN	tr|A0A5F4CPQ2|A0A5F4CPQ2_CANLF	92.776	526	37	1	306	831	5	529	0.0	996
sp|Q9ULF5|S39AA_HUMAN	tr|R0LDI8|R0LDI8_ANAPL	68.555	865	231	12	1	831	1	858	0.0	996
sp|Q9ULF5|S39AA_HUMAN	tr|A0A091I4Y6|A0A091I4Y6_CALAN	67.920	851	239	12	1	831	1	837	0.0	996
sp|Q9ULF5|S39AA_HUMAN	tr|A0A2I0MIC6|A0A2I0MIC6_COLLI	68.685	859	231	11	1	831	1	849	0.0	988
sp|Q9ULF5|S39AA_HUMAN	tr|A0A151NA92|A0A151NA92_ALLMI	68.929	840	194	11	1	806	37	843	0.0	959
sp|Q9ULF5|S39AA_HUMAN	tr|A0A0Q3MJA8|A0A0Q3MJA8_AMAAE	62.485	853	225	14	1	831	7	786	0.0	904
sp|Q9ULF5|S39AA_HUMAN	tr|A0A226N6L2|A0A226N6L2_CALSU	62.191	849	230	13	5	831	1	780	0.0	875
sp|Q9ULF5|S39AA_HUMAN	tr|F6Z3Q9|F6Z3Q9_XENTR	58.392	846	307	15	1	831	1	816	0.0	842
sp|Q9ULF5|S39AA_HUMAN	tr|A0A5G3L410|A0A5G3L410_XENTR	57.674	860	309	16	1	831	1	834	0.0	839
sp|Q9ULF5|S39AA_HUMAN	tr|G3T8G8|G3T8G8_LOXAF	73.947	641	133	9	191	831	99	705	0.0	822
sp|Q9ULF5|S39AA_HUMAN	tr|G1N4K1|G1N4K1_MELGA	66.717	658	175	10	188	831	106	733	0.0	750
sp|Q9ULF5|S39AA_HUMAN	tr|G1N4K1|G1N4K1_MELGA	66.667	93	26	2	5	97	1	88	4.66e-28	127
sp|Q9ULF5|S39AA_HUMAN	tr|A0A093FYM3|A0A093FYM3_DRYPU	73.684	551	134	4	288	831	205	751	0.0	742
sp|Q9ULF5|S39AA_HUMAN	tr|A0A093FYM3|A0A093FYM3_DRYPU	61.413	184	51	5	1	169	1	179	1.87e-42	171
sp|Q9ULF5|S39AA_HUMAN	tr|A0A091DHK1|A0A091DHK1_FUKDA	89.095	431	32	3	403	831	444	861	0.0	712
sp|Q9ULF5|S39AA_HUMAN	tr|A0A091DHK1|A0A091DHK1_FUKDA	55.147	408	104	9	1	406	8	338	7.09e-113	369
sp|Q9ULF5|S39AA_HUMAN	tr|A0A1L8EPY6|A0A1L8EPY6_XENLA	66.667	543	153	9	302	831	341	868	0.0	667
sp|Q9ULF5|S39AA_HUMAN	tr|A0A1L8EX07|A0A1L8EX07_XENLA	68.105	533	145	10	310	831	311	829	0.0	664
sp|Q9ULF5|S39AA_HUMAN	tr|A0A1S3NVF1|A0A1S3NVF1_SALSA	45.122	902	381	20	1	831	9	867	0.0	641
sp|Q9ULF5|S39AA_HUMAN	tr|H2S4T3|H2S4T3_TAKRU	59.600	500	150	9	334	831	540	989	4.70e-174	533
sp|Q9ULF5|S39AA_HUMAN	tr|H2S4T3|H2S4T3_TAKRU	44.928	138	63	1	1	125	1	138	7.16e-26	120
sp|Q9ULF5|S39AA_HUMAN	tr|G3NCH2|G3NCH2_GASAC	58.400	500	166	9	334	831	331	790	4.57e-173	524
sp|Q9ULF5|S39AA_HUMAN	tr|A0A060W796|A0A060W796_ONCMY	39.157	807	348	20	1	720	117	867	2.50e-142	447
sp|Q9ULF5|S39AA_HUMAN	tr|A0A091DAV0|A0A091DAV0_FUKDA	44.933	523	246	10	329	831	280	780	1.22e-129	411
sp|Q9ULF5|S39AA_HUMAN	tr|A0A091DAV0|A0A091DAV0_FUKDA	29.032	93	64	1	5	97	49	139	0.51	40.0
sp|Q9ULF5|S39AA_HUMAN	tr|A0A1S3F3N6|A0A1S3F3N6_DIPOR	42.807	570	274	13	290	831	215	760	2.20e-126	402
sp|Q9ULF5|S39AA_HUMAN	tr|A0A1S3F3N6|A0A1S3F3N6_DIPOR	30.526	95	64	1	5	99	1	93	0.065	43.1
sp|Q9ULF5|S39AA_HUMAN	tr|H2S2H1|H2S2H1_TAKRU	45.301	532	235	12	317	831	133	625	9.36e-126	396
sp|Q9ULF5|S39AA_HUMAN	tr|H2S2H1|H2S2H1_TAKRU	44.186	43	24	0	49	91	43	85	0.056	43.1
sp|Q9ULF5|S39AA_HUMAN	tr|M3XPX1|M3XPX1_MUSPF	35.789	855	402	26	5	831	1	736	6.47e-125	397
sp|Q9ULF5|S39AA_HUMAN	tr|A0A2K5BX75|A0A2K5BX75_AOTNA	45.124	523	244	10	329	831	245	744	1.70e-124	396
sp|Q9ULF5|S39AA_HUMAN	tr|A0A2K5BX75|A0A2K5BX75_AOTNA	31.579	95	63	1	5	99	1	93	0.003	47.4
sp|Q9ULF5|S39AA_HUMAN	tr|H0V5W0|H0V5W0_CAVPO	42.456	570	276	13	290	831	187	732	1.92e-124	396
sp|Q9ULF5|S39AA_HUMAN	tr|H0V5W0|H0V5W0_CAVPO	27.957	93	65	1	5	97	1	91	2.6	37.7
sp|Q9ULF5|S39AA_HUMAN	tr|A0A2K6LWK0|A0A2K6LWK0_RHIBE	44.933	523	245	10	329	831	239	738	2.14e-124	396
sp|Q9ULF5|S39AA_HUMAN	tr|A0A2K6LWK0|A0A2K6LWK0_RHIBE	31.868	91	60	1	5	95	1	89	0.004	47.0
sp|Q9ULF5|S39AA_HUMAN	tr|I3M245|I3M245_ICTTR	45.315	523	244	10	329	831	232	732	2.32e-124	395
sp|Q9ULF5|S39AA_HUMAN	tr|I3M245|I3M245_ICTTR	40.476	42	25	0	56	97	50	91	2.9	37.7
sp|Q9ULF5|S39AA_HUMAN	sp|Q8C145|S39A6_MOUSE	43.257	571	273	13	290	831	217	765	2.92e-124	396
sp|Q9ULF5|S39AA_HUMAN	tr|F6W4B0|F6W4B0_HORSE	43.447	557	267	12	299	831	203	735	3.73e-124	395
sp|Q9ULF5|S39AA_HUMAN	tr|F6W4B0|F6W4B0_HORSE	29.670	91	62	1	5	95	1	89	0.15	42.0
sp|Q9ULF5|S39AA_HUMAN	tr|A0A096MUA8|A0A096MUA8_PAPAN	44.933	523	245	10	329	831	234	733	3.85e-124	395
sp|Q9ULF5|S39AA_HUMAN	tr|A0A096MUA8|A0A096MUA8_PAPAN	31.868	91	60	1	5	95	1	89	0.003	47.0
sp|Q9ULF5|S39AA_HUMAN	tr|L5K2T2|L5K2T2_PTEAL	44.238	538	254	11	318	831	237	752	4.24e-124	395
sp|Q9ULF5|S39AA_HUMAN	tr|L5K2T2|L5K2T2_PTEAL	26.882	93	66	1	5	97	1	91	5.0	37.0
sp|Q9ULF5|S39AA_HUMAN	tr|A0A0D9RZ98|A0A0D9RZ98_CHLSB	44.933	523	245	10	329	831	245	744	4.46e-124	395
sp|Q9ULF5|S39AA_HUMAN	tr|A0A0D9RZ98|A0A0D9RZ98_CHLSB	31.579	95	63	1	5	99	1	93	0.002	48.1
sp|Q9ULF5|S39AA_HUMAN	sp|Q5R9M9|S39A6_PONAB	44.037	545	258	11	311	831	222	743	5.43e-124	395
sp|Q9ULF5|S39AA_HUMAN	sp|Q5R9M9|S39A6_PONAB	31.579	95	62	1	5	99	1	92	0.003	47.0
sp|Q9ULF5|S39AA_HUMAN	tr|A0A2K5WH46|A0A2K5WH46_MACFA	44.933	523	245	10	329	831	242	741	5.78e-124	395
sp|Q9ULF5|S39AA_HUMAN	tr|A0A2K5WH46|A0A2K5WH46_MACFA	31.579	95	63	1	5	99	1	93	0.002	48.1
sp|Q9ULF5|S39AA_HUMAN	tr|F7GV18|F7GV18_CALJA	45.124	523	244	10	329	831	251	750	6.61e-124	395
sp|Q9ULF5|S39AA_HUMAN	tr|F7GV18|F7GV18_CALJA	32.632	95	62	1	5	99	1	93	3.64e-04	50.4
sp|Q9ULF5|S39AA_HUMAN	tr|A0A2K5MXG4|A0A2K5MXG4_CERAT	44.933	523	245	10	329	831	242	741	7.06e-124	395
sp|Q9ULF5|S39AA_HUMAN	tr|A0A2K5MXG4|A0A2K5MXG4_CERAT	31.579	95	63	1	5	99	1	93	0.002	48.1
sp|Q9ULF5|S39AA_HUMAN	tr|A0A1U7QG54|A0A1U7QG54_MESAU	42.234	573	274	13	291	831	216	763	7.33e-124	395
sp|Q9ULF5|S39AA_HUMAN	tr|A0A1U7QG54|A0A1U7QG54_MESAU	29.474	95	65	1	5	99	1	93	0.27	40.8
sp|Q9ULF5|S39AA_HUMAN	tr|A0A3Q0DXQ4|A0A3Q0DXQ4_TARSY	38.348	678	343	17	179	831	171	798	7.43e-124	396
sp|Q9ULF5|S39AA_HUMAN	tr|A0A5F7ZI60|A0A5F7ZI60_MACMU	44.933	523	245	10	329	831	285	784	7.49e-124	396
sp|Q9ULF5|S39AA_HUMAN	tr|A0A5F7ZI60|A0A5F7ZI60_MACMU	31.868	91	60	1	5	95	50	138	0.003	47.4
sp|Q9ULF5|S39AA_HUMAN	tr|A0A384C522|A0A384C522_URSMA	35.563	852	407	26	5	831	1	735	9.28e-124	394
sp|Q9ULF5|S39AA_HUMAN	sp|Q13433|S39A6_HUMAN	43.853	545	259	11	311	831	234	755	1.28e-123	394
sp|Q9ULF5|S39AA_HUMAN	sp|Q13433|S39A6_HUMAN	31.868	91	59	1	5	95	1	88	0.006	46.2
sp|Q9ULF5|S39AA_HUMAN	tr|G3R4A7|G3R4A7_GORGO	43.853	545	259	11	311	831	234	755	1.60e-123	394
sp|Q9ULF5|S39AA_HUMAN	tr|G3R4A7|G3R4A7_GORGO	31.579	95	62	1	5	99	1	92	0.003	47.4
sp|Q9ULF5|S39AA_HUMAN	tr|D2HQD5|D2HQD5_AILME	35.681	852	406	26	5	831	1	735	1.66e-123	394
sp|Q9ULF5|S39AA_HUMAN	tr|H2QEG0|H2QEG0_PANTR	43.853	545	259	11	311	831	234	755	2.13e-123	394
sp|Q9ULF5|S39AA_HUMAN	tr|H2QEG0|H2QEG0_PANTR	31.579	95	62	1	5	99	1	92	0.003	47.4
sp|Q9ULF5|S39AA_HUMAN	tr|G1R2Y1|G1R2Y1_NOMLE	43.853	545	259	11	311	831	228	749	2.27e-123	394
sp|Q9ULF5|S39AA_HUMAN	tr|G1R2Y1|G1R2Y1_NOMLE	31.579	95	62	1	5	99	1	92	0.004	47.0
sp|Q9ULF5|S39AA_HUMAN	tr|G1NWH5|G1NWH5_MYOLU	42.606	568	278	12	290	831	212	757	2.78e-123	394
sp|Q9ULF5|S39AA_HUMAN	tr|G1NWH5|G1NWH5_MYOLU	33.333	93	59	2	5	97	1	90	0.067	42.7
sp|Q9ULF5|S39AA_HUMAN	tr|A0A340X7S0|A0A340X7S0_LIPVE	44.933	523	246	10	329	831	234	734	4.33e-123	392
sp|Q9ULF5|S39AA_HUMAN	tr|A0A340X7S0|A0A340X7S0_LIPVE	30.435	92	60	2	5	95	1	89	0.061	43.1
sp|Q9ULF5|S39AA_HUMAN	tr|G5C758|G5C758_HETGA	44.000	525	248	11	329	831	232	732	5.40e-123	392
sp|Q9ULF5|S39AA_HUMAN	tr|G5C758|G5C758_HETGA	29.032	93	64	1	5	97	1	91	0.14	42.0
sp|Q9ULF5|S39AA_HUMAN	tr|G1SDV2|G1SDV2_RABIT	44.551	523	248	10	329	831	230	730	6.12e-123	392
sp|Q9ULF5|S39AA_HUMAN	tr|G1SDV2|G1SDV2_RABIT	32.110	109	66	2	5	113	1	101	3.37e-04	50.4
sp|Q9ULF5|S39AA_HUMAN	tr|A0A151NCS4|A0A151NCS4_ALLMI	45.759	507	216	12	335	829	232	691	6.70e-123	390
sp|Q9ULF5|S39AA_HUMAN	tr|A0A151NCS4|A0A151NCS4_ALLMI	32.609	92	48	3	14	99	5	88	0.054	43.1
sp|Q9ULF5|S39AA_HUMAN	tr|A0A2K6SDL3|A0A2K6SDL3_SAIBB	43.853	545	259	11	311	831	223	744	9.30e-123	392
sp|Q9ULF5|S39AA_HUMAN	tr|A0A2K6SDL3|A0A2K6SDL3_SAIBB	31.579	95	63	1	5	99	1	93	0.004	47.0
sp|Q9ULF5|S39AA_HUMAN	tr|A0A2R9A211|A0A2R9A211_PANPA	43.670	545	260	11	311	831	234	755	1.22e-122	392
sp|Q9ULF5|S39AA_HUMAN	tr|A0A2R9A211|A0A2R9A211_PANPA	31.579	95	62	1	5	99	1	92	0.003	47.4
sp|Q9ULF5|S39AA_HUMAN	tr|H2NW72|H2NW72_PONAB	43.670	545	259	11	311	831	222	742	1.81e-122	391
sp|Q9ULF5|S39AA_HUMAN	tr|H2NW72|H2NW72_PONAB	31.579	95	62	1	5	99	1	92	0.003	47.0
sp|Q9ULF5|S39AA_HUMAN	tr|I3LTT7|I3LTT7_PIG	44.722	521	246	10	331	831	313	811	5.77e-122	392
sp|Q9ULF5|S39AA_HUMAN	tr|I3LTT7|I3LTT7_PIG	31.522	92	59	2	5	95	73	161	0.085	42.7
sp|Q9ULF5|S39AA_HUMAN	tr|A0A2Y9PBT2|A0A2Y9PBT2_DELLE	44.423	529	240	11	329	831	234	734	1.70e-121	388
sp|Q9ULF5|S39AA_HUMAN	tr|A0A2Y9PBT2|A0A2Y9PBT2_DELLE	31.522	92	59	2	5	95	1	89	0.012	45.4
sp|Q9ULF5|S39AA_HUMAN	tr|A0A2U3W879|A0A2U3W879_ODORO	43.670	545	261	11	311	831	213	735	1.73e-121	388
sp|Q9ULF5|S39AA_HUMAN	tr|A0A2U3W879|A0A2U3W879_ODORO	31.868	91	60	2	5	95	1	89	0.094	42.4
sp|Q9ULF5|S39AA_HUMAN	tr|W5P6A4|W5P6A4_SHEEP	43.670	545	261	11	311	831	240	762	2.00e-121	389
sp|Q9ULF5|S39AA_HUMAN	tr|W5P6A4|W5P6A4_SHEEP	31.250	96	62	2	5	99	1	93	0.024	44.3
sp|Q9ULF5|S39AA_HUMAN	tr|M3X7N5|M3X7N5_FELCA	44.551	523	248	10	329	831	235	735	2.25e-121	388
sp|Q9ULF5|S39AA_HUMAN	tr|M3X7N5|M3X7N5_FELCA	31.818	88	54	3	5	90	1	84	1.6	38.5
sp|Q9ULF5|S39AA_HUMAN	tr|A0A2Y9SJW2|A0A2Y9SJW2_PHYMC	44.551	523	248	10	329	831	234	734	2.44e-121	388
sp|Q9ULF5|S39AA_HUMAN	tr|A0A2Y9SJW2|A0A2Y9SJW2_PHYMC	30.435	92	60	2	5	95	1	89	0.050	43.5
sp|Q9ULF5|S39AA_HUMAN	tr|E2RMA6|E2RMA6_CANLF	44.234	529	241	11	329	831	235	735	2.48e-121	388
sp|Q9ULF5|S39AA_HUMAN	tr|E2RMA6|E2RMA6_CANLF	32.258	93	57	3	5	95	1	89	0.11	42.4
sp|Q9ULF5|S39AA_HUMAN	tr|A0A2U3YDJ3|A0A2U3YDJ3_LEPWE	43.486	545	262	11	311	831	213	735	4.25e-121	387
sp|Q9ULF5|S39AA_HUMAN	tr|A0A2U3YDJ3|A0A2U3YDJ3_LEPWE	31.868	91	60	2	5	95	1	89	0.083	42.7
sp|Q9ULF5|S39AA_HUMAN	tr|A0A1S3AQ25|A0A1S3AQ25_ERIEU	44.551	523	248	10	329	831	232	732	7.40e-121	386
sp|Q9ULF5|S39AA_HUMAN	tr|A0A1S3AQ25|A0A1S3AQ25_ERIEU	31.522	92	59	2	5	95	1	89	0.74	39.7
sp|Q9ULF5|S39AA_HUMAN	tr|A0A452DXW9|A0A452DXW9_CAPHI	43.670	545	261	11	311	831	247	769	2.02e-120	386
sp|Q9ULF5|S39AA_HUMAN	tr|F7E8T1|F7E8T1_ORNAN	44.324	555	262	13	298	831	197	725	3.66e-120	384
sp|Q9ULF5|S39AA_HUMAN	tr|F7E8T1|F7E8T1_ORNAN	27.083	96	70	0	5	100	1	96	0.100	42.4
sp|Q9ULF5|S39AA_HUMAN	tr|G3UL87|G3UL87_LOXAF	44.052	538	255	12	318	831	223	738	8.33e-120	384
sp|Q9ULF5|S39AA_HUMAN	tr|A0A3Q0GCE3|A0A3Q0GCE3_ALLSI	43.043	539	224	12	335	829	238	737	3.67e-117	377
sp|Q9ULF5|S39AA_HUMAN	tr|A0A3Q0GCE3|A0A3Q0GCE3_ALLSI	32.609	92	48	3	14	99	11	94	0.060	43.1
sp|Q9ULF5|S39AA_HUMAN	tr|A0A2Y9DTM2|A0A2Y9DTM2_TRIMA	39.175	679	337	18	186	831	107	742	7.46e-117	376
sp|Q9ULF5|S39AA_HUMAN	tr|A0A2Y9DTM2|A0A2Y9DTM2_TRIMA	42.222	45	26	0	56	100	46	90	0.90	39.3
sp|Q9ULF5|S39AA_HUMAN	tr|G3H9N6|G3H9N6_CRIGR	38.507	683	340	20	179	831	116	748	1.82e-116	375
sp|Q9ULF5|S39AA_HUMAN	tr|H0ZE71|H0ZE71_TAEGU	45.841	517	224	10	335	831	244	724	4.40e-116	374
sp|Q9ULF5|S39AA_HUMAN	tr|H0ZE71|H0ZE71_TAEGU	31.633	98	59	3	5	99	1	93	0.017	45.1
sp|Q9ULF5|S39AA_HUMAN	tr|G1K9Y6|G1K9Y6_ANOCA	45.627	526	223	13	335	831	225	716	3.78e-109	355
sp|Q9ULF5|S39AA_HUMAN	tr|G1K9Y6|G1K9Y6_ANOCA	30.000	70	34	1	46	100	21	90	4.9	37.0
sp|Q9ULF5|S39AA_HUMAN	tr|G1KVI4|G1KVI4_ANOCA	41.779	517	247	14	336	829	245	730	1.12e-106	349
sp|Q9ULF5|S39AA_HUMAN	tr|G1KVI4|G1KVI4_ANOCA	65.278	72	25	0	56	127	47	118	1.70e-12	77.4
sp|Q9ULF5|S39AA_HUMAN	tr|G3MYG6|G3MYG6_BOVIN	44.124	451	212	9	350	780	2	432	2.84e-98	317
sp|Q9ULF5|S39AA_HUMAN	sp|Q9VSL7|FOI_DROME	34.601	526	252	15	352	826	207	691	3.29e-79	275
sp|Q9ULF5|S39AA_HUMAN	tr|A0A2U4AY49|A0A2U4AY49_TURTR	41.667	432	212	9	329	740	234	645	1.14e-78	275
sp|Q9ULF5|S39AA_HUMAN	tr|A0A2U4AY49|A0A2U4AY49_TURTR	30.435	92	60	2	5	95	1	89	0.038	43.9
sp|Q9ULF5|S39AA_HUMAN	tr|A0A026X0W0|A0A026X0W0_OOCBI	34.712	556	298	18	309	822	217	749	8.42e-77	270
sp|Q9ULF5|S39AA_HUMAN	tr|A0A4X2M3Q0|A0A4X2M3Q0_VOMUR	67.614	176	55	1	656	831	483	656	1.35e-73	258
sp|Q9ULF5|S39AA_HUMAN	tr|A0A4X2M3Q0|A0A4X2M3Q0_VOMUR	44.330	194	88	5	335	518	222	405	7.66e-35	147
sp|Q9ULF5|S39AA_HUMAN	tr|A0A4X2M3Q0|A0A4X2M3Q0_VOMUR	40.000	45	27	0	56	100	42	86	1.3	38.5
sp|Q9ULF5|S39AA_HUMAN	tr|A0A0Q3TQ89|A0A0Q3TQ89_AMAAE	66.477	176	57	1	656	831	414	587	3.24e-73	255
sp|Q9ULF5|S39AA_HUMAN	tr|A0A0Q3TQ89|A0A0Q3TQ89_AMAAE	31.081	74	51	0	330	403	254	327	0.005	46.6
sp|Q9ULF5|S39AA_HUMAN	tr|A0A0Q3TQ89|A0A0Q3TQ89_AMAAE	31.633	98	59	3	5	99	16	108	0.12	42.0
sp|Q9ULF5|S39AA_HUMAN	tr|A0A091VG86|A0A091VG86_OPIHO	67.045	176	56	1	656	831	549	722	3.25e-73	259
sp|Q9ULF5|S39AA_HUMAN	tr|A0A091VG86|A0A091VG86_OPIHO	45.000	40	22	0	60	99	54	93	0.39	40.4
sp|Q9ULF5|S39AA_HUMAN	tr|R0KC27|R0KC27_ANAPL	67.045	176	56	1	656	831	541	714	3.48e-73	259
sp|Q9ULF5|S39AA_HUMAN	tr|R0KC27|R0KC27_ANAPL	42.500	40	23	0	60	99	50	89	0.39	40.4
sp|Q9ULF5|S39AA_HUMAN	tr|H0WXX1|H0WXX1_OTOGA	67.614	176	55	1	656	831	564	737	3.67e-73	259
sp|Q9ULF5|S39AA_HUMAN	tr|H0WXX1|H0WXX1_OTOGA	44.162	197	94	4	329	517	239	427	2.32e-35	149
sp|Q9ULF5|S39AA_HUMAN	tr|H0WXX1|H0WXX1_OTOGA	28.571	98	68	1	5	102	1	96	0.11	42.4
sp|Q9ULF5|S39AA_HUMAN	tr|A0A226MP11|A0A226MP11_CALSU	67.045	176	56	1	656	831	547	720	4.32e-73	258
sp|Q9ULF5|S39AA_HUMAN	tr|A0A226MP11|A0A226MP11_CALSU	32.240	366	174	10	178	518	105	421	7.24e-26	119
sp|Q9ULF5|S39AA_HUMAN	tr|A0A226MP11|A0A226MP11_CALSU	40.000	40	24	0	60	99	54	93	0.85	39.3
sp|Q9ULF5|S39AA_HUMAN	tr|A0A060XNR4|A0A060XNR4_ONCMY	68.639	169	51	1	661	829	218	384	4.52e-73	249
sp|Q9ULF5|S39AA_HUMAN	tr|A0A2I0MX24|A0A2I0MX24_COLLI	67.045	176	56	1	656	831	545	718	4.93e-73	258
sp|Q9ULF5|S39AA_HUMAN	tr|A0A2I0MX24|A0A2I0MX24_COLLI	30.612	98	60	3	5	99	1	93	0.13	42.0
sp|Q9ULF5|S39AA_HUMAN	tr|A0A087QWX9|A0A087QWX9_APTFO	67.045	176	56	1	656	831	545	718	5.98e-73	258
sp|Q9ULF5|S39AA_HUMAN	tr|A0A087QWX9|A0A087QWX9_APTFO	31.633	98	59	3	5	99	1	93	0.024	44.3
sp|Q9ULF5|S39AA_HUMAN	tr|A0A091JJ57|A0A091JJ57_EGRGA	67.045	176	56	1	656	831	545	718	6.16e-73	258
sp|Q9ULF5|S39AA_HUMAN	tr|A0A091JJ57|A0A091JJ57_EGRGA	42.500	40	23	0	60	99	54	93	0.21	41.2
sp|Q9ULF5|S39AA_HUMAN	tr|G3PTA2|G3PTA2_GASAC	64.912	171	58	1	661	831	57	225	5.32e-72	240
sp|Q9ULF5|S39AA_HUMAN	tr|G1N669|G1N669_MELGA	66.292	178	56	2	656	831	549	724	2.86e-71	253
sp|Q9ULF5|S39AA_HUMAN	tr|G1N669|G1N669_MELGA	40.000	40	24	0	60	99	54	93	1.1	38.9
sp|Q9ULF5|S39AA_HUMAN	tr|A0A1S3LUJ5|A0A1S3LUJ5_SALSA	67.836	171	53	1	661	831	603	771	4.97e-71	254
sp|Q9ULF5|S39AA_HUMAN	tr|A0A1S3LUJ5|A0A1S3LUJ5_SALSA	39.474	76	40	2	30	101	26	99	5.42e-05	53.1
sp|Q9ULF5|S39AA_HUMAN	tr|A0A3B4TJF9|A0A3B4TJF9_SERDU	67.836	171	53	1	661	831	702	870	2.29e-70	254
sp|Q9ULF5|S39AA_HUMAN	tr|A0A1L8FS10|A0A1L8FS10_XENLA	66.471	170	55	1	660	829	484	651	4.90e-70	248
sp|Q9ULF5|S39AA_HUMAN	tr|A0A067RN70|A0A067RN70_ZOONE	38.210	458	223	14	405	827	4	436	8.44e-69	239
sp|Q9ULF5|S39AA_HUMAN	tr|A0A2K5YU14|A0A2K5YU14_MANLE	39.558	407	205	9	329	715	236	621	1.11e-66	239
sp|Q9ULF5|S39AA_HUMAN	tr|A0A2K5YU14|A0A2K5YU14_MANLE	31.868	91	60	1	5	95	1	89	0.002	47.8
sp|Q9ULF5|S39AA_HUMAN	tr|A0A2K6FBT1|A0A2K6FBT1_PROCO	30.906	508	251	13	325	825	73	487	6.94e-61	219
sp|Q9ULF5|S39AA_HUMAN	tr|A0A1S3M780|A0A1S3M780_SALSA	32.484	471	230	12	363	828	122	509	1.87e-59	216
sp|Q9ULF5|S39AA_HUMAN	tr|A0A060W604|A0A060W604_ONCMY	52.764	199	85	2	631	829	449	638	1.09e-58	217
sp|Q9ULF5|S39AA_HUMAN	tr|A0A060W604|A0A060W604_ONCMY	40.306	196	90	4	334	529	265	433	3.27e-22	108
sp|Q9ULF5|S39AA_HUMAN	tr|A0A060W604|A0A060W604_ONCMY	47.170	53	28	0	56	108	112	164	1.63e-06	57.8
sp|Q9ULF5|S39AA_HUMAN	tr|A0A3Q0DA10|A0A3Q0DA10_MESAU	30.709	508	249	17	333	825	70	489	2.68e-58	212
sp|Q9ULF5|S39AA_HUMAN	tr|A0A060WEW7|A0A060WEW7_ONCMY	59.494	158	60	1	672	829	1	154	3.64e-58	200
sp|Q9ULF5|S39AA_HUMAN	tr|A0A1S3LL18|A0A1S3LL18_SALSA	54.595	185	80	1	645	829	420	600	4.83e-58	214
sp|Q9ULF5|S39AA_HUMAN	tr|A0A1S3LL18|A0A1S3LL18_SALSA	39.894	188	86	4	334	521	227	387	6.26e-20	100
sp|Q9ULF5|S39AA_HUMAN	tr|A0A1S3LL18|A0A1S3LL18_SALSA	34.000	100	59	2	56	152	74	169	1.20e-06	58.2
sp|Q9ULF5|S39AA_HUMAN	tr|A0A1L8HHT8|A0A1L8HHT8_XENLA	58.282	163	64	1	665	827	459	617	6.17e-57	211
sp|Q9ULF5|S39AA_HUMAN	tr|A0A1L8HHT8|A0A1L8HHT8_XENLA	47.208	197	82	6	333	529	216	390	4.98e-38	156
sp|Q9ULF5|S39AA_HUMAN	tr|A0A1L8HHT8|A0A1L8HHT8_XENLA	51.456	103	47	1	50	152	56	155	2.66e-12	76.3
sp|Q9ULF5|S39AA_HUMAN	tr|G1NFK7|G1NFK7_MELGA	31.313	495	240	13	336	825	3	402	1.48e-56	204
sp|Q9ULF5|S39AA_HUMAN	tr|A0A1S3MH83|A0A1S3MH83_SALSA	57.738	168	67	1	662	829	413	576	4.34e-56	208
sp|Q9ULF5|S39AA_HUMAN	tr|A0A1S3MH83|A0A1S3MH83_SALSA	40.306	196	90	3	334	529	207	375	1.27e-19	99.4
sp|Q9ULF5|S39AA_HUMAN	tr|A0A1S3MH83|A0A1S3MH83_SALSA	51.852	54	26	0	55	108	56	109	1.03e-07	61.6
sp|Q9ULF5|S39AA_HUMAN	tr|A0A060W6N6|A0A060W6N6_ONCMY	78.261	115	23	1	717	831	6	118	6.83e-56	192
sp|Q9ULF5|S39AA_HUMAN	tr|E2C328|E2C328_HARSA	59.873	157	58	3	666	822	119	270	6.35e-55	196
sp|Q9ULF5|S39AA_HUMAN	tr|A0A2K6FEX7|A0A2K6FEX7_PROCO	69.853	136	38	1	645	780	57	189	1.52e-54	192
sp|Q9ULF5|S39AA_HUMAN	tr|A0A067R4A7|A0A067R4A7_ZOONE	31.601	481	235	14	360	827	110	509	3.50e-53	198
sp|Q9ULF5|S39AA_HUMAN	tr|W5JLA7|W5JLA7_ANODA	57.325	157	63	2	666	822	625	777	2.74e-51	198
sp|Q9ULF5|S39AA_HUMAN	tr|W5JLA7|W5JLA7_ANODA	33.065	124	67	1	405	528	331	438	4.80e-12	75.9
sp|Q9ULF5|S39AA_HUMAN	tr|A0A194PT92|A0A194PT92_PAPXU	56.604	159	63	3	664	822	516	668	1.01e-49	192
sp|Q9ULF5|S39AA_HUMAN	tr|A0A194PT92|A0A194PT92_PAPXU	32.258	186	110	4	349	527	167	343	5.24e-18	94.7
sp|Q9ULF5|S39AA_HUMAN	tr|H0YZF8|H0YZF8_TAEGU	29.555	494	238	13	336	825	1	388	1.65e-49	184
sp|Q9ULF5|S39AA_HUMAN	tr|H9H0Q2|H9H0Q2_MELGA	45.763	177	89	3	651	825	6	177	5.92e-49	176
sp|Q9ULF5|S39AA_HUMAN	tr|A0A1S3QVZ0|A0A1S3QVZ0_SALSA	53.846	156	65	2	672	827	1	149	1.32e-48	174
sp|Q9ULF5|S39AA_HUMAN	tr|E9H733|E9H733_DAPPU	60.248	161	59	3	665	825	20	175	3.53e-48	174
sp|Q9ULF5|S39AA_HUMAN	tr|A0A1S3Q2A3|A0A1S3Q2A3_SALSA	52.830	159	68	2	669	827	43	194	8.59e-48	173
sp|Q9ULF5|S39AA_HUMAN	tr|H2U5N5|H2U5N5_TAKRU	53.165	158	63	3	672	827	1	149	2.75e-47	170
sp|Q9ULF5|S39AA_HUMAN	tr|H0ZXT4|H0ZXT4_TAEGU	43.147	197	103	4	630	825	51	239	2.78e-47	173
sp|Q9ULF5|S39AA_HUMAN	tr|A0A087RFE2|A0A087RFE2_APTFO	45.455	176	91	3	651	825	68	239	7.71e-47	172
sp|Q9ULF5|S39AA_HUMAN	tr|A0A067QYY1|A0A067QYY1_ZOONE	48.901	182	73	4	644	825	329	490	8.82e-47	179
sp|Q9ULF5|S39AA_HUMAN	tr|A0A067QYY1|A0A067QYY1_ZOONE	38.889	126	64	2	335	458	132	246	3.65e-13	78.6
sp|Q9ULF5|S39AA_HUMAN	tr|A0A067QYY1|A0A067QYY1_ZOONE	43.182	44	24	1	59	102	37	79	0.31	40.4
sp|Q9ULF5|S39AA_HUMAN	tr|A0A3B4UHL8|A0A3B4UHL8_SERDU	51.266	158	66	3	672	827	1	149	1.50e-46	168
sp|Q9ULF5|S39AA_HUMAN	tr|A0A1U7TV85|A0A1U7TV85_TARSY	48.315	178	83	4	651	825	315	486	1.99e-46	178
sp|Q9ULF5|S39AA_HUMAN	tr|A0A1U7TV85|A0A1U7TV85_TARSY	27.411	197	115	3	328	524	79	247	1.20e-12	77.0
sp|Q9ULF5|S39AA_HUMAN	tr|A0A139WEH4|A0A139WEH4_TRICA	54.777	157	65	3	666	822	449	599	3.41e-46	180
sp|Q9ULF5|S39AA_HUMAN	tr|A0A139WEH4|A0A139WEH4_TRICA	29.524	210	98	4	316	525	131	290	6.75e-18	94.4
sp|Q9ULF5|S39AA_HUMAN	tr|A0A2U3YV62|A0A2U3YV62_LEPWE	48.295	176	86	3	651	825	316	487	5.81e-46	177
sp|Q9ULF5|S39AA_HUMAN	tr|A0A2U3YV62|A0A2U3YV62_LEPWE	29.091	165	89	4	360	524	112	248	7.03e-10	68.2
sp|Q9ULF5|S39AA_HUMAN	tr|A0A2U3W2K7|A0A2U3W2K7_ODORO	47.727	176	87	3	651	825	316	487	1.04e-45	176
sp|Q9ULF5|S39AA_HUMAN	tr|A0A2U3W2K7|A0A2U3W2K7_ODORO	27.128	188	109	4	337	524	89	248	6.91e-10	68.2
sp|Q9ULF5|S39AA_HUMAN	tr|A0A2Y9DW08|A0A2Y9DW08_TRIMA	46.591	176	89	3	651	825	316	487	1.33e-45	176
sp|Q9ULF5|S39AA_HUMAN	tr|A0A2Y9DW08|A0A2Y9DW08_TRIMA	27.041	196	115	4	329	524	81	248	6.55e-11	71.6
sp|Q9ULF5|S39AA_HUMAN	tr|G3TGZ5|G3TGZ5_LOXAF	46.023	176	90	3	651	825	316	487	2.31e-45	176
sp|Q9ULF5|S39AA_HUMAN	tr|G3TGZ5|G3TGZ5_LOXAF	27.000	200	110	5	329	524	81	248	4.20e-11	72.0
sp|Q9ULF5|S39AA_HUMAN	tr|L5L6I7|L5L6I7_PTEAL	47.753	178	84	4	651	825	347	518	2.52e-45	176
sp|Q9ULF5|S39AA_HUMAN	tr|L5L6I7|L5L6I7_PTEAL	27.363	201	118	4	324	524	107	279	8.74e-12	74.3
sp|Q9ULF5|S39AA_HUMAN	tr|G5B9Q5|G5B9Q5_HETGA	47.159	176	88	3	651	825	313	484	2.83e-45	175
sp|Q9ULF5|S39AA_HUMAN	tr|G5B9Q5|G5B9Q5_HETGA	27.660	188	108	4	337	524	86	245	1.80e-11	73.2
sp|Q9ULF5|S39AA_HUMAN	tr|A0A2I2V0X3|A0A2I2V0X3_FELCA	47.159	176	88	3	651	825	317	488	3.08e-45	175
sp|Q9ULF5|S39AA_HUMAN	tr|A0A2I2V0X3|A0A2I2V0X3_FELCA	27.128	188	109	4	337	524	90	249	4.84e-10	68.9
sp|Q9ULF5|S39AA_HUMAN	tr|A0A1S3A4I1|A0A1S3A4I1_ERIEU	47.159	176	88	3	651	825	315	486	3.17e-45	175
sp|Q9ULF5|S39AA_HUMAN	tr|A0A1S3A4I1|A0A1S3A4I1_ERIEU	28.191	188	107	4	337	524	88	247	8.72e-11	71.2
sp|Q9ULF5|S39AA_HUMAN	tr|A0A060XYV8|A0A060XYV8_ONCMY	53.459	159	67	2	669	827	157	308	4.08e-45	169
sp|Q9ULF5|S39AA_HUMAN	tr|A0A060XYV8|A0A060XYV8_ONCMY	35.714	98	53	2	425	522	1	88	1.68e-06	56.6
sp|Q9ULF5|S39AA_HUMAN	tr|M3XX11|M3XX11_MUSPF	47.159	176	88	3	651	825	316	487	4.99e-45	174
sp|Q9ULF5|S39AA_HUMAN	tr|M3XX11|M3XX11_MUSPF	29.697	165	88	4	360	524	112	248	2.00e-10	70.1
sp|Q9ULF5|S39AA_HUMAN	tr|G1L8W1|G1L8W1_AILME	47.159	176	88	3	651	825	317	488	6.04e-45	174
sp|Q9ULF5|S39AA_HUMAN	tr|G1L8W1|G1L8W1_AILME	29.630	162	86	4	363	524	116	249	5.82e-10	68.6
sp|Q9ULF5|S39AA_HUMAN	tr|A0A091HV57|A0A091HV57_CALAN	42.289	201	104	4	627	825	208	398	6.09e-45	172
sp|Q9ULF5|S39AA_HUMAN	tr|A0A091HV57|A0A091HV57_CALAN	27.513	189	109	4	336	524	1	161	8.77e-12	73.9
sp|Q9ULF5|S39AA_HUMAN	tr|F1PMK4|F1PMK4_CANLF	46.591	176	89	3	651	825	316	487	6.28e-45	174
sp|Q9ULF5|S39AA_HUMAN	tr|F1PMK4|F1PMK4_CANLF	27.128	188	109	4	337	524	89	248	3.38e-10	69.3
sp|Q9ULF5|S39AA_HUMAN	sp|Q75N73|S39AE_MOUSE	47.159	176	88	3	651	825	315	486	6.53e-45	174
sp|Q9ULF5|S39AA_HUMAN	sp|Q75N73|S39AE_MOUSE	25.283	265	153	6	337	591	89	318	5.93e-13	78.2
sp|Q9ULF5|S39AA_HUMAN	tr|A0A2K5F027|A0A2K5F027_AOTNA	46.591	176	89	3	651	825	276	447	7.28e-45	173
sp|Q9ULF5|S39AA_HUMAN	tr|A0A2K5F027|A0A2K5F027_AOTNA	29.012	162	87	4	363	524	75	208	4.67e-10	68.6
sp|Q9ULF5|S39AA_HUMAN	tr|A0A455C212|A0A455C212_PHYMC	46.067	178	91	3	649	825	347	520	7.87e-45	175
sp|Q9ULF5|S39AA_HUMAN	tr|A0A455C212|A0A455C212_PHYMC	29.091	165	89	4	360	524	145	281	1.29e-10	70.9
sp|Q9ULF5|S39AA_HUMAN	tr|A0A286XSZ0|A0A286XSZ0_CAVPO	45.506	178	92	3	649	825	313	486	8.00e-45	174
sp|Q9ULF5|S39AA_HUMAN	tr|A0A286XSZ0|A0A286XSZ0_CAVPO	28.571	189	107	3	337	525	88	248	4.62e-12	75.1
sp|Q9ULF5|S39AA_HUMAN	tr|A0A384D0N6|A0A384D0N6_URSMA	47.159	176	88	3	651	825	316	487	8.39e-45	174
sp|Q9ULF5|S39AA_HUMAN	tr|A0A384D0N6|A0A384D0N6_URSMA	29.630	162	86	4	363	524	115	248	6.55e-10	68.6
sp|Q9ULF5|S39AA_HUMAN	tr|H9GGS1|H9GGS1_ANOCA	42.857	196	107	3	631	825	261	452	9.32e-45	173
sp|Q9ULF5|S39AA_HUMAN	tr|H9GGS1|H9GGS1_ANOCA	27.660	188	108	4	337	524	56	215	2.49e-11	72.8
sp|Q9ULF5|S39AA_HUMAN	tr|A0A0D9RV94|A0A0D9RV94_CHLSB	46.023	176	90	3	651	825	168	339	9.91e-45	169
sp|Q9ULF5|S39AA_HUMAN	tr|A0A0D9RV94|A0A0D9RV94_CHLSB	32.500	120	60	2	405	524	2	100	4.52e-08	61.6
sp|Q9ULF5|S39AA_HUMAN	tr|A0A2K6TR24|A0A2K6TR24_SAIBB	46.591	176	89	3	651	825	316	487	1.32e-44	173
sp|Q9ULF5|S39AA_HUMAN	tr|A0A2K6TR24|A0A2K6TR24_SAIBB	25.532	188	112	4	337	524	89	248	3.43e-09	66.2
sp|Q9ULF5|S39AA_HUMAN	tr|G3GUY2|G3GUY2_CRIGR	47.159	176	88	3	651	825	315	486	1.36e-44	173
sp|Q9ULF5|S39AA_HUMAN	tr|G3GUY2|G3GUY2_CRIGR	27.128	188	108	3	337	524	89	247	5.07e-11	72.0
sp|Q9ULF5|S39AA_HUMAN	tr|A0A2U4BFA2|A0A2U4BFA2_TURTR	46.023	176	90	3	651	825	316	487	1.38e-44	173
sp|Q9ULF5|S39AA_HUMAN	tr|A0A2U4BFA2|A0A2U4BFA2_TURTR	28.485	165	90	4	360	524	112	248	4.43e-10	68.9
sp|Q9ULF5|S39AA_HUMAN	tr|I3MRQ5|I3MRQ5_ICTTR	46.591	176	89	3	651	825	179	350	1.42e-44	169
sp|Q9ULF5|S39AA_HUMAN	tr|I3MRQ5|I3MRQ5_ICTTR	31.967	122	62	2	403	524	11	111	1.75e-08	63.2
sp|Q9ULF5|S39AA_HUMAN	tr|A0A3Q0CRZ7|A0A3Q0CRZ7_MESAU	46.629	178	90	3	649	825	334	507	1.48e-44	174
sp|Q9ULF5|S39AA_HUMAN	tr|A0A3Q0CRZ7|A0A3Q0CRZ7_MESAU	27.128	188	108	3	337	524	110	268	6.75e-11	71.6
sp|Q9ULF5|S39AA_HUMAN	tr|A0A060XHJ4|A0A060XHJ4_ONCMY	41.797	256	111	8	336	567	331	572	1.54e-44	175
sp|Q9ULF5|S39AA_HUMAN	tr|A0A060XHJ4|A0A060XHJ4_ONCMY	39.326	89	40	3	49	135	102	178	1.91e-05	54.3
sp|Q9ULF5|S39AA_HUMAN	tr|A0A091E5X0|A0A091E5X0_FUKDA	47.159	176	88	3	651	825	379	550	1.80e-44	174
sp|Q9ULF5|S39AA_HUMAN	tr|A0A091E5X0|A0A091E5X0_FUKDA	31.618	136	71	3	389	524	198	311	8.99e-09	65.1
sp|Q9ULF5|S39AA_HUMAN	tr|A0A091E5X0|A0A091E5X0_FUKDA	28.000	125	83	2	337	461	88	205	7.90e-06	55.5
sp|Q9ULF5|S39AA_HUMAN	tr|A0A5F9DNR2|A0A5F9DNR2_RABIT	42.254	213	110	5	614	825	408	608	1.83e-44	175
sp|Q9ULF5|S39AA_HUMAN	tr|A0A5F9DNR2|A0A5F9DNR2_RABIT	31.515	165	79	5	363	524	236	369	8.00e-12	74.7
sp|Q9ULF5|S39AA_HUMAN	sp|A5D7L5|S39AE_BOVIN	47.159	176	88	3	651	825	316	487	2.03e-44	172
sp|Q9ULF5|S39AA_HUMAN	sp|A5D7L5|S39AE_BOVIN	28.191	188	107	4	337	524	89	248	1.09e-10	70.9
sp|Q9ULF5|S39AA_HUMAN	sp|Q15043|S39AE_HUMAN	46.591	176	89	3	651	825	318	489	2.28e-44	172
sp|Q9ULF5|S39AA_HUMAN	sp|Q15043|S39AE_HUMAN	27.660	188	108	4	337	524	91	250	1.66e-10	70.1
sp|Q9ULF5|S39AA_HUMAN	tr|A0A2K6KYA3|A0A2K6KYA3_RHIBE	46.023	176	90	3	651	825	315	486	2.71e-44	172
sp|Q9ULF5|S39AA_HUMAN	tr|A0A2K6KYA3|A0A2K6KYA3_RHIBE	25.625	160	112	2	337	496	89	241	6.23e-08	62.0
sp|Q9ULF5|S39AA_HUMAN	tr|A0A4X2L5Z8|A0A4X2L5Z8_VOMUR	47.159	176	88	3	651	825	314	485	2.77e-44	172
sp|Q9ULF5|S39AA_HUMAN	tr|A0A4X2L5Z8|A0A4X2L5Z8_VOMUR	28.205	195	112	3	330	524	80	246	2.77e-11	72.8
sp|Q9ULF5|S39AA_HUMAN	tr|K7GK81|K7GK81_PIG	46.067	178	91	3	649	825	355	528	2.96e-44	173
sp|Q9ULF5|S39AA_HUMAN	tr|K7GK81|K7GK81_PIG	30.769	130	69	1	395	524	181	289	1.59e-09	67.4
sp|Q9ULF5|S39AA_HUMAN	tr|A0A340WU99|A0A340WU99_LIPVE	46.591	176	89	3	651	825	349	520	3.15e-44	173
sp|Q9ULF5|S39AA_HUMAN	tr|A0A340WU99|A0A340WU99_LIPVE	29.697	165	88	4	360	524	145	281	7.87e-11	71.2
sp|Q9ULF5|S39AA_HUMAN	tr|A0A452FVK5|A0A452FVK5_CAPHI	47.159	176	88	3	651	825	316	487	3.16e-44	172
sp|Q9ULF5|S39AA_HUMAN	tr|A0A452FVK5|A0A452FVK5_CAPHI	26.596	188	110	4	337	524	89	248	5.46e-10	68.6
sp|Q9ULF5|S39AA_HUMAN	tr|H0X2Z1|H0X2Z1_OTOGA	46.023	176	90	3	651	825	316	487	3.35e-44	172
sp|Q9ULF5|S39AA_HUMAN	tr|H0X2Z1|H0X2Z1_OTOGA	26.471	204	117	5	325	524	75	249	2.51e-11	72.8
sp|Q9ULF5|S39AA_HUMAN	tr|A0A2R8Z750|A0A2R8Z750_PANPA	46.023	176	90	3	651	825	316	487	3.45e-44	172
sp|Q9ULF5|S39AA_HUMAN	tr|A0A2R8Z750|A0A2R8Z750_PANPA	26.064	188	111	4	337	524	89	248	5.41e-10	68.6
sp|Q9ULF5|S39AA_HUMAN	tr|F6TXV7|F6TXV7_HORSE	46.023	176	90	3	651	825	349	520	3.47e-44	173
sp|Q9ULF5|S39AA_HUMAN	tr|F6TXV7|F6TXV7_HORSE	28.042	189	106	4	337	524	122	281	4.57e-11	72.0
sp|Q9ULF5|S39AA_HUMAN	tr|A0A2I3MNE2|A0A2I3MNE2_PAPAN	46.023	176	90	3	651	825	316	487	3.55e-44	172
sp|Q9ULF5|S39AA_HUMAN	tr|A0A2I3MNE2|A0A2I3MNE2_PAPAN	26.064	188	111	4	337	524	89	248	5.41e-10	68.6
sp|Q9ULF5|S39AA_HUMAN	tr|A0A2K5W9K8|A0A2K5W9K8_MACFA	46.023	176	90	3	651	825	316	487	3.55e-44	172
sp|Q9ULF5|S39AA_HUMAN	tr|A0A2K5W9K8|A0A2K5W9K8_MACFA	26.064	188	111	4	337	524	89	248	5.41e-10	68.6
sp|Q9ULF5|S39AA_HUMAN	tr|A0A2I3RHN9|A0A2I3RHN9_PANTR	46.023	176	90	3	651	825	316	487	3.61e-44	172
sp|Q9ULF5|S39AA_HUMAN	tr|A0A2I3RHN9|A0A2I3RHN9_PANTR	27.128	188	109	4	337	524	89	248	1.71e-10	70.1
sp|Q9ULF5|S39AA_HUMAN	tr|A0A2I3GVX1|A0A2I3GVX1_NOMLE	46.023	176	90	3	651	825	316	487	3.65e-44	172
sp|Q9ULF5|S39AA_HUMAN	tr|A0A2I3GVX1|A0A2I3GVX1_NOMLE	27.660	188	108	4	337	524	89	248	1.10e-10	70.9
sp|Q9ULF5|S39AA_HUMAN	tr|H2PPS0|H2PPS0_PONAB	46.023	176	90	3	651	825	333	504	3.66e-44	172
sp|Q9ULF5|S39AA_HUMAN	tr|H2PPS0|H2PPS0_PONAB	26.064	188	111	4	337	524	106	265	3.56e-10	69.3
sp|Q9ULF5|S39AA_HUMAN	tr|A0A2I2YLD7|A0A2I2YLD7_GORGO	46.023	176	90	3	651	825	316	487	3.79e-44	172
sp|Q9ULF5|S39AA_HUMAN	tr|A0A2I2YLD7|A0A2I2YLD7_GORGO	26.064	188	111	4	337	524	89	248	4.55e-10	68.9
sp|Q9ULF5|S39AA_HUMAN	tr|F6U2Z9|F6U2Z9_MACMU	46.023	176	90	3	651	825	326	497	4.02e-44	172
sp|Q9ULF5|S39AA_HUMAN	tr|F6U2Z9|F6U2Z9_MACMU	26.064	188	111	4	337	524	99	258	4.62e-10	68.9
sp|Q9ULF5|S39AA_HUMAN	tr|A0A5F4WEE2|A0A5F4WEE2_CALJA	46.591	176	89	3	651	825	372	543	4.13e-44	173
sp|Q9ULF5|S39AA_HUMAN	tr|A0A5F4WEE2|A0A5F4WEE2_CALJA	27.128	188	109	4	337	524	145	304	2.17e-10	70.1
sp|Q9ULF5|S39AA_HUMAN	tr|A0A2K5NFZ2|A0A2K5NFZ2_CERAT	46.023	176	90	3	651	825	316	487	4.26e-44	172
sp|Q9ULF5|S39AA_HUMAN	tr|A0A2K5NFZ2|A0A2K5NFZ2_CERAT	29.630	162	86	4	363	524	115	248	3.21e-10	69.3
sp|Q9ULF5|S39AA_HUMAN	tr|A0A1S3GM01|A0A1S3GM01_DIPOR	46.067	178	91	3	649	825	314	487	4.34e-44	172
sp|Q9ULF5|S39AA_HUMAN	tr|A0A1S3GM01|A0A1S3GM01_DIPOR	26.961	204	117	5	325	524	73	248	1.98e-12	76.3
sp|Q9ULF5|S39AA_HUMAN	tr|A0A2Y9MC25|A0A2Y9MC25_DELLE	46.629	178	90	3	649	825	334	507	4.37e-44	172
sp|Q9ULF5|S39AA_HUMAN	tr|A0A2Y9MC25|A0A2Y9MC25_DELLE	28.485	165	90	4	360	524	132	268	5.59e-10	68.6
sp|Q9ULF5|S39AA_HUMAN	sp|Q5RAB7|S39AE_PONAB	46.023	176	90	3	651	825	316	487	4.38e-44	172
sp|Q9ULF5|S39AA_HUMAN	sp|Q5RAB7|S39AE_PONAB	27.660	188	108	4	337	524	89	248	2.34e-10	69.7
sp|Q9ULF5|S39AA_HUMAN	tr|A0A151NBM9|A0A151NBM9_ALLMI	39.035	228	129	5	600	825	1227	1446	6.12e-44	178
sp|Q9ULF5|S39AA_HUMAN	tr|A0A151NBM9|A0A151NBM9_ALLMI	26.984	189	110	4	336	524	1048	1208	4.41e-11	73.2
sp|Q9ULF5|S39AA_HUMAN	tr|W5PKV0|W5PKV0_SHEEP	47.159	176	88	3	651	825	336	507	8.63e-44	171
sp|Q9ULF5|S39AA_HUMAN	tr|W5PKV0|W5PKV0_SHEEP	29.697	165	88	4	360	524	132	268	2.11e-10	70.1
sp|Q9ULF5|S39AA_HUMAN	tr|A0A1L8H219|A0A1L8H219_XENLA	47.368	171	87	2	655	825	298	465	9.87e-44	170
sp|Q9ULF5|S39AA_HUMAN	tr|A0A1L8H219|A0A1L8H219_XENLA	27.413	259	145	8	336	591	79	297	1.81e-15	85.9
sp|Q9ULF5|S39AA_HUMAN	sp|A4IGY6|S39AE_XENTR	43.455	191	103	3	636	825	273	459	1.09e-43	170
sp|Q9ULF5|S39AA_HUMAN	sp|A4IGY6|S39AE_XENTR	26.255	259	150	8	336	591	71	291	2.20e-14	82.4
sp|Q9ULF5|S39AA_HUMAN	tr|A0A5G3IFY1|A0A5G3IFY1_XENTR	47.093	172	86	3	655	825	300	467	1.14e-43	170
sp|Q9ULF5|S39AA_HUMAN	tr|A0A5G3IFY1|A0A5G3IFY1_XENTR	25.954	262	153	8	333	591	76	299	1.71e-14	82.8
sp|Q9ULF5|S39AA_HUMAN	tr|A0A060Y7R2|A0A060Y7R2_ONCMY	53.459	159	67	2	669	827	514	665	1.16e-43	174
sp|Q9ULF5|S39AA_HUMAN	tr|A0A060Y7R2|A0A060Y7R2_ONCMY	29.545	176	102	4	337	512	290	443	4.41e-06	56.6
sp|Q9ULF5|S39AA_HUMAN	tr|A0A5G3J465|A0A5G3J465_XENTR	50.000	156	71	2	672	827	1	149	1.44e-43	159
sp|Q9ULF5|S39AA_HUMAN	tr|A0A1S3M4Q8|A0A1S3M4Q8_SALSA	52.830	159	68	2	669	827	554	705	1.47e-43	174
sp|Q9ULF5|S39AA_HUMAN	tr|A0A1S3M4Q8|A0A1S3M4Q8_SALSA	42.857	77	34	2	436	512	417	483	3.79e-06	56.6
sp|Q9ULF5|S39AA_HUMAN	tr|H2V7U9|H2V7U9_TAKRU	49.419	172	82	3	655	825	225	392	1.64e-43	167
sp|Q9ULF5|S39AA_HUMAN	tr|H2V7U9|H2V7U9_TAKRU	25.694	144	86	3	374	517	32	154	1.42e-06	57.4
sp|Q9ULF5|S39AA_HUMAN	tr|A0A1L8GRP2|A0A1L8GRP2_XENLA	46.512	172	87	3	655	825	295	462	1.72e-43	169
sp|Q9ULF5|S39AA_HUMAN	tr|A0A1L8GRP2|A0A1L8GRP2_XENLA	27.675	271	154	8	322	591	65	294	5.76e-16	87.4
sp|Q9ULF5|S39AA_HUMAN	tr|A0A5G3IG48|A0A5G3IG48_XENTR	47.093	172	86	3	655	825	300	467	1.91e-43	169
sp|Q9ULF5|S39AA_HUMAN	tr|A0A5G3IG48|A0A5G3IG48_XENTR	25.954	262	153	8	333	591	76	299	3.63e-14	81.6
sp|Q9ULF5|S39AA_HUMAN	tr|A0A1S3Q8B5|A0A1S3Q8B5_SALSA	50.920	163	73	2	665	827	543	698	2.26e-43	173
sp|Q9ULF5|S39AA_HUMAN	tr|A0A1S3Q8B5|A0A1S3Q8B5_SALSA	28.796	191	104	7	332	519	315	476	1.75e-06	57.8
sp|Q9ULF5|S39AA_HUMAN	tr|G3NJ39|G3NJ39_GASAC	49.398	166	77	2	660	825	531	689	2.31e-43	173
sp|Q9ULF5|S39AA_HUMAN	tr|G3NJ39|G3NJ39_GASAC	31.472	197	106	7	332	526	315	484	6.94e-14	81.6
sp|Q9ULF5|S39AA_HUMAN	tr|A0A060YB83|A0A060YB83_ONCMY	50.920	163	73	2	665	827	544	699	2.65e-43	173
sp|Q9ULF5|S39AA_HUMAN	tr|A0A060YB83|A0A060YB83_ONCMY	26.842	190	109	5	332	519	315	476	3.21e-05	53.5
sp|Q9ULF5|S39AA_HUMAN	tr|E9G3D9|E9G3D9_DAPPU	49.375	160	72	3	672	827	1	155	3.30e-43	159
sp|Q9ULF5|S39AA_HUMAN	tr|R0LJ70|R0LJ70_ANAPL	44.382	178	94	3	649	825	224	397	6.22e-43	166
sp|Q9ULF5|S39AA_HUMAN	tr|R0LJ70|R0LJ70_ANAPL	27.128	188	109	4	337	524	1	160	5.20e-10	68.2
sp|Q9ULF5|S39AA_HUMAN	tr|A0A0L0BYM0|A0A0L0BYM0_LUCCU	48.780	164	75	3	657	820	579	733	9.60e-43	174
sp|Q9ULF5|S39AA_HUMAN	tr|A0A0L0BYM0|A0A0L0BYM0_LUCCU	32.323	198	101	6	363	557	248	415	9.55e-18	94.7
sp|Q9ULF5|S39AA_HUMAN	tr|A0A3B4TWM8|A0A3B4TWM8_SERDU	48.795	166	78	2	662	827	557	715	1.58e-42	171
sp|Q9ULF5|S39AA_HUMAN	tr|A0A3B4TWM8|A0A3B4TWM8_SERDU	31.217	189	103	6	332	519	338	500	3.71e-13	79.3
sp|Q9ULF5|S39AA_HUMAN	tr|A0A1S3Q3R1|A0A1S3Q3R1_SALSA	52.830	159	68	2	669	827	576	727	1.69e-42	171
sp|Q9ULF5|S39AA_HUMAN	tr|A0A1S3Q3R1|A0A1S3Q3R1_SALSA	30.481	187	106	7	337	522	344	507	7.35e-09	65.5
sp|Q9ULF5|S39AA_HUMAN	tr|H2UNS0|H2UNS0_TAKRU	45.109	184	92	4	646	825	321	499	2.54e-42	167
sp|Q9ULF5|S39AA_HUMAN	tr|H2UNS0|H2UNS0_TAKRU	28.221	163	87	3	360	522	120	252	1.03e-09	67.8
sp|Q9ULF5|S39AA_HUMAN	tr|H9GJ93|H9GJ93_ANOCA	49.419	172	81	3	655	825	292	458	3.24e-42	166
sp|Q9ULF5|S39AA_HUMAN	tr|H9GJ93|H9GJ93_ANOCA	22.165	194	114	3	324	517	62	218	2.66e-05	53.5
sp|Q9ULF5|S39AA_HUMAN	tr|H2T3L0|H2T3L0_TAKRU	47.093	172	84	2	654	825	517	681	3.54e-42	169
sp|Q9ULF5|S39AA_HUMAN	tr|H2T3L0|H2T3L0_TAKRU	28.351	194	109	8	330	519	288	455	2.40e-10	70.1
sp|Q9ULF5|S39AA_HUMAN	tr|G3PMU6|G3PMU6_GASAC	49.383	162	77	3	666	825	328	486	3.82e-42	166
sp|Q9ULF5|S39AA_HUMAN	tr|G3PMU6|G3PMU6_GASAC	27.228	202	114	6	325	526	79	247	3.45e-11	72.4
sp|Q9ULF5|S39AA_HUMAN	tr|A0A3B4V335|A0A3B4V335_SERDU	50.000	162	76	3	666	825	350	508	6.16e-42	166
sp|Q9ULF5|S39AA_HUMAN	tr|A0A3B4V335|A0A3B4V335_SERDU	31.515	165	81	5	363	527	132	264	1.60e-12	76.6
sp|Q9ULF5|S39AA_HUMAN	tr|A0A1S3QDA2|A0A1S3QDA2_SALSA	47.674	172	86	2	655	825	296	464	6.39e-42	165
sp|Q9ULF5|S39AA_HUMAN	tr|A0A1S3QDA2|A0A1S3QDA2_SALSA	28.804	184	95	3	334	517	74	221	8.36e-13	77.4
sp|Q9ULF5|S39AA_HUMAN	tr|A0A099Z7Y6|A0A099Z7Y6_TINGU	50.581	172	79	3	655	825	222	388	1.17e-41	162
sp|Q9ULF5|S39AA_HUMAN	tr|A0A099Z7Y6|A0A099Z7Y6_TINGU	26.702	191	106	5	336	526	1	157	4.04e-06	55.8
sp|Q9ULF5|S39AA_HUMAN	tr|A0A226MX82|A0A226MX82_CALSU	51.163	172	78	3	655	825	281	447	1.21e-41	164
sp|Q9ULF5|S39AA_HUMAN	tr|A0A226MX82|A0A226MX82_CALSU	26.667	195	109	3	333	527	57	217	3.76e-13	78.6
sp|Q9ULF5|S39AA_HUMAN	tr|G3NJ47|G3NJ47_GASAC	49.689	161	70	3	669	827	521	672	3.61e-41	166
sp|Q9ULF5|S39AA_HUMAN	tr|G3NJ47|G3NJ47_GASAC	30.526	190	108	5	337	520	281	452	9.11e-12	74.7
sp|Q9ULF5|S39AA_HUMAN	tr|A0A1S3WFL0|A0A1S3WFL0_ERIEU	46.821	173	81	3	657	827	522	685	3.80e-41	167
sp|Q9ULF5|S39AA_HUMAN	tr|A0A1S3WFL0|A0A1S3WFL0_ERIEU	30.612	196	107	7	326	518	293	462	1.08e-12	77.8
sp|Q9ULF5|S39AA_HUMAN	tr|A0A2K5Z3U1|A0A2K5Z3U1_MANLE	49.686	159	73	2	669	827	500	651	4.49e-41	166
sp|Q9ULF5|S39AA_HUMAN	tr|A0A2K5Z3U1|A0A2K5Z3U1_MANLE	28.467	137	84	3	337	472	274	397	5.61e-05	52.8
sp|Q9ULF5|S39AA_HUMAN	tr|A0A091HJH9|A0A091HJH9_CALAN	50.000	172	80	3	655	825	220	386	7.00e-41	160
sp|Q9ULF5|S39AA_HUMAN	tr|A0A091HJH9|A0A091HJH9_CALAN	25.654	191	108	4	336	526	1	157	3.51e-10	68.6
sp|Q9ULF5|S39AA_HUMAN	sp|Q5FWH7|S39AC_MOUSE	48.750	160	75	2	666	825	535	687	9.91e-41	165
sp|Q9ULF5|S39AA_HUMAN	sp|Q5FWH7|S39AC_MOUSE	29.612	206	106	8	323	518	291	467	9.20e-07	58.5
sp|Q9ULF5|S39AA_HUMAN	tr|A0A096P474|A0A096P474_PAPAN	49.057	159	74	2	669	827	489	640	1.07e-40	164
sp|Q9ULF5|S39AA_HUMAN	tr|H9H2W7|H9H2W7_MACMU	49.057	159	74	2	669	827	496	647	1.31e-40	164
sp|Q9ULF5|S39AA_HUMAN	tr|H9H2W7|H9H2W7_MACMU	27.737	137	85	3	337	472	270	393	2.66e-05	53.9
sp|Q9ULF5|S39AA_HUMAN	tr|A0A096NMA8|A0A096NMA8_PAPAN	49.682	157	72	2	671	827	487	636	1.36e-40	164
sp|Q9ULF5|S39AA_HUMAN	tr|A0A096NMA8|A0A096NMA8_PAPAN	28.261	138	87	4	337	472	245	372	2.87e-05	53.9
sp|Q9ULF5|S39AA_HUMAN	tr|A0A0L7LV96|A0A0L7LV96_9NEOP	47.222	180	80	3	653	827	295	464	1.41e-40	161
sp|Q9ULF5|S39AA_HUMAN	tr|A0A0L7LV96|A0A0L7LV96_9NEOP	39.655	58	35	0	35	92	11	68	7.30e-04	48.9
sp|Q9ULF5|S39AA_HUMAN	tr|A0A0L7LV96|A0A0L7LV96_9NEOP	36.735	49	26	2	334	378	149	196	6.5	36.2
sp|Q9ULF5|S39AA_HUMAN	tr|A0A091WAJ5|A0A091WAJ5_OPIHO	48.837	172	82	3	655	825	222	388	1.48e-40	159
sp|Q9ULF5|S39AA_HUMAN	tr|A0A091WAJ5|A0A091WAJ5_OPIHO	25.131	191	109	3	336	526	1	157	3.93e-06	55.8
sp|Q9ULF5|S39AA_HUMAN	tr|R0LQI4|R0LQI4_ANAPL	51.553	161	74	2	666	825	230	387	1.57e-40	159
sp|Q9ULF5|S39AA_HUMAN	tr|R0LQI4|R0LQI4_ANAPL	26.842	190	105	5	337	526	1	156	6.75e-06	55.1
sp|Q9ULF5|S39AA_HUMAN	tr|A0A452FA29|A0A452FA29_CAPHI	49.686	159	73	2	669	827	502	653	1.71e-40	164
sp|Q9ULF5|S39AA_HUMAN	tr|A0A452FA29|A0A452FA29_CAPHI	25.322	233	126	7	289	518	243	430	0.001	48.5
sp|Q9ULF5|S39AA_HUMAN	tr|A0A0Q3MKT5|A0A0Q3MKT5_AMAAE	49.419	172	81	3	655	825	303	469	1.74e-40	161
sp|Q9ULF5|S39AA_HUMAN	tr|A0A0Q3MKT5|A0A0Q3MKT5_AMAAE	26.804	194	108	4	333	526	79	238	8.33e-08	61.6
sp|Q9ULF5|S39AA_HUMAN	tr|G1T879|G1T879_RABIT	46.746	169	83	2	657	825	528	689	1.97e-40	164
sp|Q9ULF5|S39AA_HUMAN	tr|G1T879|G1T879_RABIT	31.282	195	105	6	335	526	308	476	9.94e-13	77.8
sp|Q9ULF5|S39AA_HUMAN	tr|A0A2I0M902|A0A2I0M902_COLLI	49.419	172	81	3	655	825	264	430	2.10e-40	160
sp|Q9ULF5|S39AA_HUMAN	tr|A0A2I0M902|A0A2I0M902_COLLI	25.773	194	110	3	333	526	40	199	4.39e-07	59.3
sp|Q9ULF5|S39AA_HUMAN	tr|A0A2K5UXF7|A0A2K5UXF7_MACFA	49.682	157	72	2	671	827	512	661	3.19e-40	164
sp|Q9ULF5|S39AA_HUMAN	tr|A0A2K5UXF7|A0A2K5UXF7_MACFA	27.737	137	85	3	337	472	284	407	2.75e-05	53.9
sp|Q9ULF5|S39AA_HUMAN	sp|Q08E40|S39AC_BOVIN	49.375	160	74	2	666	825	500	652	3.23e-40	163
sp|Q9ULF5|S39AA_HUMAN	sp|Q08E40|S39AC_BOVIN	27.155	232	136	8	304	528	273	478	9.51e-11	71.6
sp|Q9ULF5|S39AA_HUMAN	sp|Q1KZG0|S39A4_BOVIN	47.590	166	80	2	662	827	495	653	4.22e-40	163
sp|Q9ULF5|S39AA_HUMAN	sp|Q1KZG0|S39A4_BOVIN	23.784	185	107	5	337	518	277	430	0.063	43.1
sp|Q9ULF5|S39AA_HUMAN	tr|A0A091IYN8|A0A091IYN8_EGRGA	48.256	172	83	3	655	825	222	388	4.59e-40	157
sp|Q9ULF5|S39AA_HUMAN	tr|A0A091IYN8|A0A091IYN8_EGRGA	24.607	191	110	3	336	526	1	157	2.73e-11	72.0
sp|Q9ULF5|S39AA_HUMAN	tr|A0A093GZD8|A0A093GZD8_DRYPU	48.837	172	82	3	655	825	271	437	4.62e-40	159
sp|Q9ULF5|S39AA_HUMAN	tr|A0A093GZD8|A0A093GZD8_DRYPU	27.320	194	107	4	333	526	47	206	2.74e-07	59.7
sp|Q9ULF5|S39AA_HUMAN	tr|H0V670|H0V670_CAVPO	45.665	173	87	2	656	828	499	664	4.97e-40	163
sp|Q9ULF5|S39AA_HUMAN	tr|H0V670|H0V670_CAVPO	26.154	195	122	5	336	529	277	450	7.90e-08	62.0
sp|Q9ULF5|S39AA_HUMAN	tr|A0A480EKF5|A0A480EKF5_PIG	47.458	177	77	5	655	825	292	458	5.83e-40	159
sp|Q9ULF5|S39AA_HUMAN	tr|A0A480EKF5|A0A480EKF5_PIG	26.667	195	105	4	333	526	70	227	2.43e-14	82.0
sp|Q9ULF5|S39AA_HUMAN	tr|A0A1U7SBL1|A0A1U7SBL1_ALLSI	49.057	159	74	2	669	827	239	390	6.24e-40	157
sp|Q9ULF5|S39AA_HUMAN	tr|A0A452FZ83|A0A452FZ83_CAPHI	49.375	160	74	2	666	825	500	652	7.14e-40	162
sp|Q9ULF5|S39AA_HUMAN	tr|A0A452FZ83|A0A452FZ83_CAPHI	28.017	232	134	8	304	528	273	478	1.61e-10	70.9
sp|Q9ULF5|S39AA_HUMAN	tr|W5PT02|W5PT02_SHEEP	49.375	160	74	2	666	825	513	665	7.96e-40	162
sp|Q9ULF5|S39AA_HUMAN	tr|W5PT02|W5PT02_SHEEP	28.696	230	131	8	304	526	249	452	5.76e-11	72.0
sp|Q9ULF5|S39AA_HUMAN	tr|F7E4B1|F7E4B1_HORSE	48.466	163	77	2	665	827	506	661	8.54e-40	162
sp|Q9ULF5|S39AA_HUMAN	tr|F7E4B1|F7E4B1_HORSE	26.389	144	87	3	337	479	284	409	1.44e-04	51.6
sp|Q9ULF5|S39AA_HUMAN	tr|A0A2Y9LQV6|A0A2Y9LQV6_DELLE	49.686	159	73	2	669	827	566	717	1.02e-39	162
sp|Q9ULF5|S39AA_HUMAN	tr|A0A2Y9LQV6|A0A2Y9LQV6_DELLE	22.951	183	111	4	337	518	341	494	3.98e-05	53.5
sp|Q9ULF5|S39AA_HUMAN	tr|H9J0Z3|H9J0Z3_BOMMO	49.693	163	75	2	663	825	208	363	1.19e-39	156
sp|Q9ULF5|S39AA_HUMAN	tr|H9J0Z3|H9J0Z3_BOMMO	38.760	129	59	4	334	458	8	120	4.51e-09	65.1
sp|Q9ULF5|S39AA_HUMAN	tr|A0A2K5P5J5|A0A2K5P5J5_CERAT	47.799	159	76	2	669	827	496	647	1.20e-39	162
sp|Q9ULF5|S39AA_HUMAN	tr|A0A2K5P5J5|A0A2K5P5J5_CERAT	28.467	137	84	3	337	472	270	393	2.26e-05	54.3
sp|Q9ULF5|S39AA_HUMAN	tr|A0A1U7S9T0|A0A1U7S9T0_ALLSI	48.876	178	73	6	655	825	230	396	1.52e-39	156
sp|Q9ULF5|S39AA_HUMAN	tr|A0A1U7S9T0|A0A1U7S9T0_ALLSI	25.926	189	104	4	336	523	10	163	2.19e-04	50.4
sp|Q9ULF5|S39AA_HUMAN	tr|A0A151NMS6|A0A151NMS6_ALLMI	48.876	178	73	6	655	825	255	421	1.57e-39	157
sp|Q9ULF5|S39AA_HUMAN	tr|A0A151NMS6|A0A151NMS6_ALLMI	26.563	192	105	4	333	523	32	188	5.63e-06	55.5
sp|Q9ULF5|S39AA_HUMAN	tr|A0A2U3VYV7|A0A2U3VYV7_ODORO	49.057	159	74	2	669	827	497	648	1.83e-39	161
sp|Q9ULF5|S39AA_HUMAN	tr|A0A2U3VYV7|A0A2U3VYV7_ODORO	22.951	183	111	4	337	518	274	427	9.69e-05	52.0
sp|Q9ULF5|S39AA_HUMAN	tr|A0A2K6M4Z5|A0A2K6M4Z5_RHIBE	48.428	159	75	2	669	827	498	649	1.94e-39	161
sp|Q9ULF5|S39AA_HUMAN	tr|A0A2K6M4Z5|A0A2K6M4Z5_RHIBE	27.737	137	85	3	337	472	272	395	2.20e-05	54.3
sp|Q9ULF5|S39AA_HUMAN	tr|H0V1W7|H0V1W7_CAVPO	44.162	197	92	6	635	825	210	394	2.06e-39	156
sp|Q9ULF5|S39AA_HUMAN	tr|H0V1W7|H0V1W7_CAVPO	28.169	142	87	2	333	474	61	187	5.25e-04	49.3
sp|Q9ULF5|S39AA_HUMAN	tr|A0A0D9R7V7|A0A0D9R7V7_CHLSB	48.428	159	75	2	669	827	500	651	2.21e-39	161
sp|Q9ULF5|S39AA_HUMAN	tr|A0A0D9R7V7|A0A0D9R7V7_CHLSB	27.737	137	85	3	337	472	274	397	2.73e-05	53.9
sp|Q9ULF5|S39AA_HUMAN	tr|A0A2K6GLU5|A0A2K6GLU5_PROCO	46.154	182	86	5	648	825	285	458	2.31e-39	157
sp|Q9ULF5|S39AA_HUMAN	tr|A0A2K6GLU5|A0A2K6GLU5_PROCO	29.323	133	79	2	333	465	71	188	2.22e-10	69.7
sp|Q9ULF5|S39AA_HUMAN	tr|A0A2Y9ELE1|A0A2Y9ELE1_PHYMC	48.750	160	75	2	668	827	569	721	2.71e-39	161
sp|Q9ULF5|S39AA_HUMAN	tr|A0A2Y9ELE1|A0A2Y9ELE1_PHYMC	23.404	188	104	5	337	518	345	498	9.14e-05	52.4
sp|Q9ULF5|S39AA_HUMAN	tr|G1LQK4|G1LQK4_AILME	39.301	229	125	6	601	825	179	397	2.84e-39	155
sp|Q9ULF5|S39AA_HUMAN	tr|G1LQK4|G1LQK4_AILME	26.923	260	150	5	336	591	3	226	5.29e-17	89.7
sp|Q9ULF5|S39AA_HUMAN	tr|K7FU27|K7FU27_PELSI	47.674	172	84	3	655	825	298	464	2.97e-39	157
sp|Q9ULF5|S39AA_HUMAN	tr|K7FU27|K7FU27_PELSI	26.667	195	107	5	333	526	74	233	3.13e-15	85.1
sp|Q9ULF5|S39AA_HUMAN	tr|A0A384DEP3|A0A384DEP3_URSMA	42.786	201	98	6	629	825	209	396	3.15e-39	155
sp|Q9ULF5|S39AA_HUMAN	tr|A0A384DEP3|A0A384DEP3_URSMA	30.208	192	97	5	333	523	8	163	5.05e-17	89.7
sp|Q9ULF5|S39AA_HUMAN	tr|A0A2Y9RES9|A0A2Y9RES9_TRIMA	45.652	184	88	5	646	825	248	423	3.28e-39	156
sp|Q9ULF5|S39AA_HUMAN	tr|A0A2Y9RES9|A0A2Y9RES9_TRIMA	30.827	133	73	3	333	463	70	185	7.82e-09	64.7
sp|Q9ULF5|S39AA_HUMAN	tr|M3YDF2|M3YDF2_MUSPF	45.604	182	87	5	648	825	285	458	3.48e-39	157
sp|Q9ULF5|S39AA_HUMAN	tr|M3YDF2|M3YDF2_MUSPF	33.099	142	80	3	333	474	70	196	1.53e-07	60.8
sp|Q9ULF5|S39AA_HUMAN	tr|A0A2K6ET69|A0A2K6ET69_PROCO	48.428	159	75	2	669	827	500	651	3.50e-39	160
sp|Q9ULF5|S39AA_HUMAN	tr|A0A2K6ET69|A0A2K6ET69_PROCO	27.338	139	87	3	337	474	274	399	1.40e-05	54.7
sp|Q9ULF5|S39AA_HUMAN	tr|A0A151NBI6|A0A151NBI6_ALLMI	48.428	159	75	2	669	827	519	670	3.83e-39	160
sp|Q9ULF5|S39AA_HUMAN	tr|H0WYA1|H0WYA1_OTOGA	46.927	179	83	5	651	825	287	457	3.97e-39	157
sp|Q9ULF5|S39AA_HUMAN	tr|H0WYA1|H0WYA1_OTOGA	30.827	133	77	2	333	465	70	187	2.04e-11	73.2
sp|Q9ULF5|S39AA_HUMAN	tr|M3YKE1|M3YKE1_MUSPF	46.154	169	84	2	657	825	528	689	4.01e-39	160
sp|Q9ULF5|S39AA_HUMAN	tr|M3YKE1|M3YKE1_MUSPF	30.516	213	117	9	319	526	290	476	1.75e-10	70.9
sp|Q9ULF5|S39AA_HUMAN	tr|A0A1L8HM75|A0A1L8HM75_XENLA	48.780	164	74	4	666	825	303	460	4.15e-39	157
sp|Q9ULF5|S39AA_HUMAN	tr|A0A1L8HM75|A0A1L8HM75_XENLA	24.865	185	104	4	333	517	72	221	5.86e-10	68.6
sp|Q9ULF5|S39AA_HUMAN	tr|G3NML9|G3NML9_GASAC	43.750	192	94	5	640	825	268	451	4.48e-39	156
sp|Q9ULF5|S39AA_HUMAN	tr|G3NML9|G3NML9_GASAC	28.571	182	94	5	336	517	71	216	2.58e-10	69.3
sp|Q9ULF5|S39AA_HUMAN	tr|G1PIY1|G1PIY1_MYOLU	46.893	177	78	5	655	825	290	456	4.50e-39	156
sp|Q9ULF5|S39AA_HUMAN	tr|G1PIY1|G1PIY1_MYOLU	27.778	144	87	2	333	475	68	195	1.57e-11	73.6
sp|Q9ULF5|S39AA_HUMAN	tr|G3SPP1|G3SPP1_LOXAF	47.429	175	80	5	655	825	294	460	4.52e-39	157
sp|Q9ULF5|S39AA_HUMAN	tr|G3SPP1|G3SPP1_LOXAF	27.083	192	105	5	333	523	70	227	2.61e-12	75.9
sp|Q9ULF5|S39AA_HUMAN	tr|A0A091DSV4|A0A091DSV4_FUKDA	46.961	181	80	5	651	825	329	499	4.66e-39	157
sp|Q9ULF5|S39AA_HUMAN	tr|A0A091DSV4|A0A091DSV4_FUKDA	26.455	189	102	5	336	523	35	187	2.62e-06	57.0
sp|Q9ULF5|S39AA_HUMAN	tr|F6UHS9|F6UHS9_CALJA	46.893	177	78	5	655	825	291	457	4.76e-39	156
sp|Q9ULF5|S39AA_HUMAN	tr|F6UHS9|F6UHS9_CALJA	31.579	133	76	2	333	465	70	187	8.75e-12	74.3
sp|Q9ULF5|S39AA_HUMAN	tr|H0WX10|H0WX10_OTOGA	40.426	235	114	5	604	825	469	690	6.21e-39	160
sp|Q9ULF5|S39AA_HUMAN	tr|H0WX10|H0WX10_OTOGA	27.570	214	123	8	319	526	290	477	1.70e-08	64.3
sp|Q9ULF5|S39AA_HUMAN	tr|M3WFU4|M3WFU4_FELCA	46.154	182	86	5	648	825	285	458	6.62e-39	156
sp|Q9ULF5|S39AA_HUMAN	tr|M3WFU4|M3WFU4_FELCA	29.688	192	98	5	333	523	70	225	1.64e-16	89.0
sp|Q9ULF5|S39AA_HUMAN	tr|A0A1S3FTV6|A0A1S3FTV6_DIPOR	46.409	181	81	5	651	825	287	457	6.89e-39	156
sp|Q9ULF5|S39AA_HUMAN	tr|A0A1S3FTV6|A0A1S3FTV6_DIPOR	28.169	142	87	2	333	474	70	196	4.29e-12	75.1
sp|Q9ULF5|S39AA_HUMAN	tr|A0A2Y9FDF5|A0A2Y9FDF5_PHYMC	46.409	181	81	5	651	825	288	458	7.08e-39	156
sp|Q9ULF5|S39AA_HUMAN	tr|A0A2Y9FDF5|A0A2Y9FDF5_PHYMC	30.208	192	97	5	333	523	70	225	9.85e-15	83.6
sp|Q9ULF5|S39AA_HUMAN	tr|A0A1L8FQU4|A0A1L8FQU4_XENLA	43.439	221	110	4	614	827	496	708	7.66e-39	160
sp|Q9ULF5|S39AA_HUMAN	tr|A0A1L8FQU4|A0A1L8FQU4_XENLA	31.492	181	97	8	335	511	318	475	1.36e-11	74.3
sp|Q9ULF5|S39AA_HUMAN	tr|A0A2U3W1S6|A0A2U3W1S6_ODORO	45.604	182	87	5	648	825	285	458	8.56e-39	155
sp|Q9ULF5|S39AA_HUMAN	tr|A0A2U3W1S6|A0A2U3W1S6_ODORO	32.394	142	81	2	333	474	70	196	2.43e-13	79.0
sp|Q9ULF5|S39AA_HUMAN	tr|W5PUQ1|W5PUQ1_SHEEP	46.893	177	78	5	655	825	292	458	8.64e-39	155
sp|Q9ULF5|S39AA_HUMAN	tr|W5PUQ1|W5PUQ1_SHEEP	28.646	192	100	5	333	523	70	225	9.76e-15	83.6
sp|Q9ULF5|S39AA_HUMAN	tr|A0A452DTY6|A0A452DTY6_CAPHI	46.893	177	78	5	655	825	292	458	8.64e-39	155
sp|Q9ULF5|S39AA_HUMAN	tr|A0A452DTY6|A0A452DTY6_CAPHI	28.646	192	100	5	333	523	70	225	9.76e-15	83.6
sp|Q9ULF5|S39AA_HUMAN	tr|A0A2K5BY57|A0A2K5BY57_AOTNA	46.893	177	78	5	655	825	291	457	8.81e-39	155
sp|Q9ULF5|S39AA_HUMAN	tr|A0A2K5BY57|A0A2K5BY57_AOTNA	31.579	133	76	2	333	465	70	187	1.03e-11	73.9
sp|Q9ULF5|S39AA_HUMAN	tr|E1BQ28|E1BQ28_BOVIN	46.893	177	78	5	655	825	292	458	9.14e-39	155
sp|Q9ULF5|S39AA_HUMAN	tr|E1BQ28|E1BQ28_BOVIN	28.646	192	100	5	333	523	70	225	9.26e-15	83.6
sp|Q9ULF5|S39AA_HUMAN	tr|L5K6J2|L5K6J2_PTEAL	45.161	186	86	5	646	825	307	482	9.30e-39	156
sp|Q9ULF5|S39AA_HUMAN	tr|L5K6J2|L5K6J2_PTEAL	28.646	192	100	5	333	523	94	249	1.33e-14	83.2
sp|Q9ULF5|S39AA_HUMAN	tr|A0A1U7U0K7|A0A1U7U0K7_TARSY	45.856	181	82	5	651	825	252	422	9.71e-39	155
sp|Q9ULF5|S39AA_HUMAN	tr|A0A1U7U0K7|A0A1U7U0K7_TARSY	31.579	133	76	2	333	465	35	152	2.40e-11	72.4
sp|Q9ULF5|S39AA_HUMAN	tr|A0A096MX81|A0A096MX81_PAPAN	46.409	181	81	5	651	825	287	457	9.87e-39	155
sp|Q9ULF5|S39AA_HUMAN	tr|A0A096MX81|A0A096MX81_PAPAN	33.083	133	74	2	333	465	70	187	6.33e-13	77.8
sp|Q9ULF5|S39AA_HUMAN	tr|A0A2I3HST6|A0A2I3HST6_NOMLE	46.893	177	78	5	655	825	275	441	1.01e-38	155
sp|Q9ULF5|S39AA_HUMAN	tr|A0A2I3HST6|A0A2I3HST6_NOMLE	33.083	133	74	2	333	465	70	187	1.19e-12	76.6
sp|Q9ULF5|S39AA_HUMAN	tr|A0A2K5XP66|A0A2K5XP66_MANLE	46.409	181	81	5	651	825	287	457	1.04e-38	155
sp|Q9ULF5|S39AA_HUMAN	tr|A0A2K5XP66|A0A2K5XP66_MANLE	33.083	133	74	2	333	465	70	187	9.26e-13	77.4
sp|Q9ULF5|S39AA_HUMAN	tr|F7HKH5|F7HKH5_MACMU	46.409	181	81	5	651	825	287	457	1.04e-38	155
sp|Q9ULF5|S39AA_HUMAN	tr|F7HKH5|F7HKH5_MACMU	33.083	133	74	2	333	465	70	187	9.26e-13	77.4
sp|Q9ULF5|S39AA_HUMAN	tr|A0A2K5UYV6|A0A2K5UYV6_MACFA	46.409	181	81	5	651	825	287	457	1.04e-38	155
sp|Q9ULF5|S39AA_HUMAN	tr|A0A2K5UYV6|A0A2K5UYV6_MACFA	33.083	133	74	2	333	465	70	187	9.26e-13	77.4
sp|Q9ULF5|S39AA_HUMAN	tr|A0A0D9QVM1|A0A0D9QVM1_CHLSB	46.409	181	81	5	651	825	287	457	1.04e-38	155
sp|Q9ULF5|S39AA_HUMAN	tr|A0A0D9QVM1|A0A0D9QVM1_CHLSB	33.083	133	74	2	333	465	70	187	9.26e-13	77.4
sp|Q9ULF5|S39AA_HUMAN	tr|A0A2K5N828|A0A2K5N828_CERAT	46.409	181	81	5	651	825	287	457	1.04e-38	155
sp|Q9ULF5|S39AA_HUMAN	tr|A0A2K5N828|A0A2K5N828_CERAT	33.083	133	74	2	333	465	70	187	9.26e-13	77.4
sp|Q9ULF5|S39AA_HUMAN	tr|A0A2Y9NVT9|A0A2Y9NVT9_DELLE	46.409	181	81	5	651	825	288	458	1.04e-38	155
sp|Q9ULF5|S39AA_HUMAN	tr|A0A2Y9NVT9|A0A2Y9NVT9_DELLE	29.688	192	98	5	333	523	70	225	4.57e-14	81.3
sp|Q9ULF5|S39AA_HUMAN	tr|H2R7S2|H2R7S2_PANTR	47.929	169	81	2	657	825	528	689	1.11e-38	159
sp|Q9ULF5|S39AA_HUMAN	tr|H2R7S2|H2R7S2_PANTR	30.256	195	107	7	335	526	308	476	2.38e-10	70.1
sp|Q9ULF5|S39AA_HUMAN	tr|A0A194Q129|A0A194Q129_PAPXU	48.466	163	77	2	663	825	311	466	1.12e-38	155
sp|Q9ULF5|S39AA_HUMAN	tr|A0A194Q129|A0A194Q129_PAPXU	36.296	135	66	4	328	458	103	221	8.92e-10	67.8
sp|Q9ULF5|S39AA_HUMAN	tr|A0A194Q129|A0A194Q129_PAPXU	27.007	137	81	4	60	194	36	155	0.023	44.3
sp|Q9ULF5|S39AA_HUMAN	tr|A0A2U3V3C6|A0A2U3V3C6_TURTR	46.893	177	78	5	655	825	292	458	1.17e-38	155
sp|Q9ULF5|S39AA_HUMAN	tr|A0A2U3V3C6|A0A2U3V3C6_TURTR	29.688	192	98	5	333	523	70	225	2.76e-14	82.0
sp|Q9ULF5|S39AA_HUMAN	tr|H2R2F5|H2R2F5_PANTR	46.409	181	81	5	651	825	287	457	1.18e-38	155
sp|Q9ULF5|S39AA_HUMAN	tr|H2R2F5|H2R2F5_PANTR	33.083	133	74	2	333	465	70	187	9.42e-13	77.4
sp|Q9ULF5|S39AA_HUMAN	sp|Q9C0K1|S39A8_HUMAN	46.409	181	81	5	651	825	287	457	1.18e-38	155
sp|Q9ULF5|S39AA_HUMAN	sp|Q9C0K1|S39A8_HUMAN	33.083	133	74	2	333	465	70	187	9.42e-13	77.4
sp|Q9ULF5|S39AA_HUMAN	tr|G3QK74|G3QK74_GORGO	46.409	181	81	5	651	825	287	457	1.18e-38	155
sp|Q9ULF5|S39AA_HUMAN	tr|G3QK74|G3QK74_GORGO	33.083	133	74	2	333	465	70	187	9.42e-13	77.4
sp|Q9ULF5|S39AA_HUMAN	tr|A0A2K6LB42|A0A2K6LB42_RHIBE	46.409	181	81	5	651	825	287	457	1.20e-38	155
sp|Q9ULF5|S39AA_HUMAN	tr|A0A2K6LB42|A0A2K6LB42_RHIBE	33.083	133	74	2	333	465	70	187	8.47e-13	77.4
sp|Q9ULF5|S39AA_HUMAN	tr|A0A4X2MFC2|A0A4X2MFC2_VOMUR	49.045	157	73	3	671	827	506	655	1.21e-38	159
sp|Q9ULF5|S39AA_HUMAN	tr|A0A4X2MFC2|A0A4X2MFC2_VOMUR	24.457	184	112	4	337	519	283	440	0.002	47.8
sp|Q9ULF5|S39AA_HUMAN	tr|A0A340XRB7|A0A340XRB7_LIPVE	46.893	177	78	5	655	825	292	458	1.21e-38	155
sp|Q9ULF5|S39AA_HUMAN	tr|A0A340XRB7|A0A340XRB7_LIPVE	29.688	192	98	5	333	523	70	225	2.68e-14	82.0
sp|Q9ULF5|S39AA_HUMAN	tr|A0A3B4TF52|A0A3B4TF52_SERDU	47.531	162	82	2	664	825	263	421	1.43e-38	154
sp|Q9ULF5|S39AA_HUMAN	tr|A0A3B4TF52|A0A3B4TF52_SERDU	26.904	197	102	4	321	517	57	211	1.62e-06	57.4
sp|Q9ULF5|S39AA_HUMAN	tr|A0A1U7TDQ6|A0A1U7TDQ6_TARSY	48.521	169	80	2	657	825	565	726	1.46e-38	159
sp|Q9ULF5|S39AA_HUMAN	tr|A0A1U7TDQ6|A0A1U7TDQ6_TARSY	29.907	214	119	8	318	526	326	513	1.81e-11	73.9
sp|Q9ULF5|S39AA_HUMAN	tr|F1PPR9|F1PPR9_CANLF	42.289	201	99	5	629	825	271	458	1.47e-38	155
sp|Q9ULF5|S39AA_HUMAN	tr|F1PPR9|F1PPR9_CANLF	30.208	192	97	4	333	523	70	225	1.63e-16	89.0
sp|Q9ULF5|S39AA_HUMAN	tr|L5KLU7|L5KLU7_PTEAL	47.799	159	76	2	669	827	493	644	1.47e-38	158
sp|Q9ULF5|S39AA_HUMAN	tr|L5KLU7|L5KLU7_PTEAL	25.000	212	123	7	304	512	241	419	1.62e-06	57.8
sp|Q9ULF5|S39AA_HUMAN	tr|A0A1S3NDX0|A0A1S3NDX0_SALSA	46.626	163	76	2	665	827	100	251	1.53e-38	149
sp|Q9ULF5|S39AA_HUMAN	tr|A0A0L0BSB7|A0A0L0BSB7_LUCCU	46.497	157	77	2	669	825	168	317	1.60e-38	151
sp|Q9ULF5|S39AA_HUMAN	tr|A0A0L0BSB7|A0A0L0BSB7_LUCCU	38.614	101	52	2	422	519	3	96	5.33e-09	64.3
sp|Q9ULF5|S39AA_HUMAN	tr|A0A2K6TLF2|A0A2K6TLF2_SAIBB	50.000	152	69	2	659	810	529	673	1.66e-38	159
sp|Q9ULF5|S39AA_HUMAN	tr|A0A2K6TLF2|A0A2K6TLF2_SAIBB	31.551	187	99	7	335	518	308	468	8.80e-11	71.6
sp|Q9ULF5|S39AA_HUMAN	tr|I3N627|I3N627_ICTTR	46.409	181	81	5	651	825	287	457	1.90e-38	155
sp|Q9ULF5|S39AA_HUMAN	tr|I3N627|I3N627_ICTTR	32.331	133	75	2	333	465	70	187	6.84e-12	74.3
sp|Q9ULF5|S39AA_HUMAN	tr|F7CUD5|F7CUD5_CALJA	48.503	167	79	2	659	825	530	689	2.03e-38	158
sp|Q9ULF5|S39AA_HUMAN	tr|F7CUD5|F7CUD5_CALJA	29.744	195	108	7	335	526	308	476	2.60e-10	70.1
sp|Q9ULF5|S39AA_HUMAN	tr|A0A4X2M2P0|A0A4X2M2P0_VOMUR	47.802	182	77	6	651	825	292	462	2.17e-38	154
sp|Q9ULF5|S39AA_HUMAN	tr|A0A4X2M2P0|A0A4X2M2P0_VOMUR	26.033	242	132	8	303	534	39	243	2.03e-06	57.0
sp|Q9ULF5|S39AA_HUMAN	sp|Q91W10|S39A8_MOUSE	46.154	182	86	5	648	825	286	459	2.29e-38	154
sp|Q9ULF5|S39AA_HUMAN	sp|Q91W10|S39A8_MOUSE	29.688	192	98	6	333	523	70	225	1.45e-14	82.8
sp|Q9ULF5|S39AA_HUMAN	tr|A0A4X2M3W0|A0A4X2M3W0_VOMUR	56.303	119	52	0	667	785	311	429	2.30e-38	155
sp|Q9ULF5|S39AA_HUMAN	tr|A0A4X2M3W0|A0A4X2M3W0_VOMUR	40.299	134	65	2	334	467	90	208	1.55e-15	85.9
sp|Q9ULF5|S39AA_HUMAN	tr|H2N9W3|H2N9W3_PONAB	47.337	169	82	2	657	825	491	652	2.43e-38	158
sp|Q9ULF5|S39AA_HUMAN	tr|H2N9W3|H2N9W3_PONAB	30.481	187	101	7	335	518	308	468	8.75e-10	68.6
sp|Q9ULF5|S39AA_HUMAN	tr|A0A340XTQ7|A0A340XTQ7_LIPVE	48.428	159	75	2	669	827	518	669	2.48e-38	158
sp|Q9ULF5|S39AA_HUMAN	tr|A0A340XTQ7|A0A340XTQ7_LIPVE	23.404	188	104	5	337	518	293	446	7.41e-05	52.4
sp|Q9ULF5|S39AA_HUMAN	tr|G1PGD0|G1PGD0_MYOLU	44.000	175	94	3	651	825	314	484	3.96e-38	154
sp|Q9ULF5|S39AA_HUMAN	tr|G1PGD0|G1PGD0_MYOLU	27.128	188	109	3	337	524	88	247	1.99e-10	70.1
sp|Q9ULF5|S39AA_HUMAN	tr|A0A226M8H3|A0A226M8H3_CALSU	46.043	139	69	2	643	779	22	156	4.23e-38	144
sp|Q9ULF5|S39AA_HUMAN	tr|A0A2R9BKQ6|A0A2R9BKQ6_PANPA	47.337	169	82	2	657	825	528	689	4.83e-38	157
sp|Q9ULF5|S39AA_HUMAN	tr|A0A2R9BKQ6|A0A2R9BKQ6_PANPA	30.256	195	107	7	335	526	308	476	2.36e-10	70.1
sp|Q9ULF5|S39AA_HUMAN	tr|A0A2K6LQ91|A0A2K6LQ91_RHIBE	48.214	168	80	2	658	825	497	657	4.83e-38	157
sp|Q9ULF5|S39AA_HUMAN	tr|A0A2K6LQ91|A0A2K6LQ91_RHIBE	32.667	150	80	6	335	481	308	439	5.04e-09	65.9
sp|Q9ULF5|S39AA_HUMAN	sp|Q504Y0|S39AC_HUMAN	47.337	169	82	2	657	825	528	689	5.14e-38	157
sp|Q9ULF5|S39AA_HUMAN	sp|Q504Y0|S39AC_HUMAN	29.744	195	108	7	335	526	308	476	3.63e-10	69.7
sp|Q9ULF5|S39AA_HUMAN	tr|A0A5G3H9Q7|A0A5G3H9Q7_XENTR	48.125	160	81	1	666	825	299	456	5.69e-38	153
sp|Q9ULF5|S39AA_HUMAN	tr|A0A5G3H9Q7|A0A5G3H9Q7_XENTR	24.865	185	104	4	333	517	69	218	5.92e-09	65.1
sp|Q9ULF5|S39AA_HUMAN	tr|G3IM89|G3IM89_CRIGR	46.875	160	71	4	672	825	1	152	7.21e-38	144
sp|Q9ULF5|S39AA_HUMAN	tr|G1RQ43|G1RQ43_NOMLE	48.780	164	77	2	662	825	533	689	8.03e-38	157
sp|Q9ULF5|S39AA_HUMAN	tr|G1RQ43|G1RQ43_NOMLE	30.769	195	106	7	335	526	308	476	1.20e-11	74.3
sp|Q9ULF5|S39AA_HUMAN	tr|G3RHH0|G3RHH0_GORGO	47.337	169	82	2	657	825	528	689	8.18e-38	156
sp|Q9ULF5|S39AA_HUMAN	tr|G3RHH0|G3RHH0_GORGO	30.256	195	107	7	335	526	308	476	2.34e-10	70.1
sp|Q9ULF5|S39AA_HUMAN	tr|A0A2K5TNC0|A0A2K5TNC0_MACFA	49.375	160	74	2	666	825	537	689	9.54e-38	156
sp|Q9ULF5|S39AA_HUMAN	tr|A0A2K5TNC0|A0A2K5TNC0_MACFA	30.769	195	106	7	335	526	308	476	7.71e-12	75.1
sp|Q9ULF5|S39AA_HUMAN	tr|A0A096P3N0|A0A096P3N0_PAPAN	49.375	160	74	2	666	825	537	689	1.07e-37	156
sp|Q9ULF5|S39AA_HUMAN	tr|A0A096P3N0|A0A096P3N0_PAPAN	30.769	195	106	7	335	526	308	476	7.71e-12	75.1
sp|Q9ULF5|S39AA_HUMAN	tr|A0A2K5LFY2|A0A2K5LFY2_CERAT	49.375	160	74	2	666	825	537	689	1.13e-37	156
sp|Q9ULF5|S39AA_HUMAN	tr|A0A2K5LFY2|A0A2K5LFY2_CERAT	30.769	195	106	7	335	526	308	476	7.71e-12	75.1
sp|Q9ULF5|S39AA_HUMAN	tr|H0XQ13|H0XQ13_OTOGA	45.912	159	79	2	669	827	497	648	1.21e-37	155
sp|Q9ULF5|S39AA_HUMAN	tr|H0XQ13|H0XQ13_OTOGA	25.185	135	87	2	337	470	275	396	5.42e-04	49.7
sp|Q9ULF5|S39AA_HUMAN	tr|F7GXH0|F7GXH0_MACMU	49.375	160	74	2	666	825	587	739	1.21e-37	156
sp|Q9ULF5|S39AA_HUMAN	tr|F7GXH0|F7GXH0_MACMU	30.769	195	106	7	335	526	358	526	6.56e-12	75.5
sp|Q9ULF5|S39AA_HUMAN	tr|G1KE64|G1KE64_ANOCA	56.140	114	49	1	672	785	1	113	1.28e-37	143
sp|Q9ULF5|S39AA_HUMAN	tr|A0A1U7R7X6|A0A1U7R7X6_MESAU	47.305	167	81	2	659	825	193	352	1.60e-37	149
sp|Q9ULF5|S39AA_HUMAN	tr|A0A0D9RJI5|A0A0D9RJI5_CHLSB	49.375	160	74	2	666	825	537	689	2.18e-37	155
sp|Q9ULF5|S39AA_HUMAN	tr|A0A0D9RJI5|A0A0D9RJI5_CHLSB	30.769	195	106	7	335	526	308	476	6.66e-12	75.1
sp|Q9ULF5|S39AA_HUMAN	tr|A4IJ72|A4IJ72_DROME	47.403	154	78	2	669	822	412	562	2.43e-37	154
sp|Q9ULF5|S39AA_HUMAN	tr|A4IJ72|A4IJ72_DROME	31.765	170	92	5	355	519	201	351	4.65e-15	85.1
sp|Q9ULF5|S39AA_HUMAN	tr|A4IJ72|A4IJ72_DROME	37.209	43	27	0	51	93	19	61	2.0	38.1
sp|Q9ULF5|S39AA_HUMAN	tr|F6U6H4|F6U6H4_CALJA	35.756	344	129	10	442	785	248	499	3.37e-37	152
sp|Q9ULF5|S39AA_HUMAN	tr|F6U6H4|F6U6H4_CALJA	43.478	46	26	0	56	101	32	77	0.032	43.9
sp|Q9ULF5|S39AA_HUMAN	tr|A0A2K5ZCB3|A0A2K5ZCB3_MANLE	48.750	160	75	2	666	825	537	689	3.62e-37	154
sp|Q9ULF5|S39AA_HUMAN	tr|A0A2K5ZCB3|A0A2K5ZCB3_MANLE	30.769	195	106	7	335	526	308	476	7.84e-12	75.1
sp|Q9ULF5|S39AA_HUMAN	tr|A0A1L8FUA7|A0A1L8FUA7_XENLA	47.170	159	77	2	669	827	515	666	3.82e-37	154
sp|Q9ULF5|S39AA_HUMAN	tr|A0A1L8FUA7|A0A1L8FUA7_XENLA	28.889	180	99	6	337	512	288	442	4.82e-10	69.3
sp|Q9ULF5|S39AA_HUMAN	tr|A0A099YYL5|A0A099YYL5_TINGU	48.780	164	77	2	662	825	545	701	3.85e-37	154
sp|Q9ULF5|S39AA_HUMAN	tr|H0W090|H0W090_CAVPO	47.337	169	82	2	657	825	489	650	4.88e-37	154
sp|Q9ULF5|S39AA_HUMAN	tr|H0W090|H0W090_CAVPO	27.308	260	148	9	301	549	265	494	8.44e-10	68.6
sp|Q9ULF5|S39AA_HUMAN	sp|Q95KA5|S39AC_MACFA	48.750	160	75	2	666	825	500	652	4.92e-37	154
sp|Q9ULF5|S39AA_HUMAN	sp|Q95KA5|S39AC_MACFA	31.551	187	99	7	335	518	308	468	1.08e-11	74.3
sp|Q9ULF5|S39AA_HUMAN	tr|W5JE42|W5JE42_ANODA	45.000	160	84	1	666	825	579	734	9.84e-37	154
sp|Q9ULF5|S39AA_HUMAN	tr|W5JE42|W5JE42_ANODA	33.333	168	95	5	355	520	364	516	9.41e-18	94.0
sp|Q9ULF5|S39AA_HUMAN	tr|G3SL63|G3SL63_LOXAF	51.266	158	70	2	669	826	539	689	1.04e-36	153
sp|Q9ULF5|S39AA_HUMAN	tr|G3SL63|G3SL63_LOXAF	32.275	189	95	7	335	518	308	468	1.13e-13	80.9
sp|Q9ULF5|S39AA_HUMAN	tr|A0A3Q0H271|A0A3Q0H271_ALLSI	35.526	228	137	5	600	825	270	489	1.37e-36	150
sp|Q9ULF5|S39AA_HUMAN	tr|A0A3Q0H271|A0A3Q0H271_ALLSI	25.980	204	119	5	325	524	76	251	5.83e-11	71.6
sp|Q9ULF5|S39AA_HUMAN	tr|A0A3Q0CBF5|A0A3Q0CBF5_MESAU	47.305	167	81	2	659	825	529	688	1.69e-36	152
sp|Q9ULF5|S39AA_HUMAN	tr|A0A3Q0CBF5|A0A3Q0CBF5_MESAU	29.730	222	121	9	306	518	273	468	2.63e-08	63.5
sp|Q9ULF5|S39AA_HUMAN	tr|K7G4D1|K7G4D1_PELSI	45.143	175	89	4	614	785	487	657	1.78e-36	152
sp|Q9ULF5|S39AA_HUMAN	tr|K7G4D1|K7G4D1_PELSI	29.648	199	115	6	329	526	306	480	4.46e-12	75.9
sp|Q9ULF5|S39AA_HUMAN	tr|A0A2U4B6N2|A0A2U4B6N2_TURTR	48.750	160	75	2	666	825	537	689	2.10e-36	152
sp|Q9ULF5|S39AA_HUMAN	tr|A0A2U4B6N2|A0A2U4B6N2_TURTR	28.571	210	121	6	322	526	291	476	9.73e-12	74.7
sp|Q9ULF5|S39AA_HUMAN	tr|A0A1L8HV96|A0A1L8HV96_XENLA	45.109	184	90	4	648	825	279	457	2.52e-36	148
sp|Q9ULF5|S39AA_HUMAN	tr|A0A1L8HV96|A0A1L8HV96_XENLA	25.946	185	102	6	333	517	69	218	2.50e-09	66.2
sp|Q9ULF5|S39AA_HUMAN	tr|I3MNL9|I3MNL9_ICTTR	45.251	179	89	3	649	825	519	690	2.63e-36	152
sp|Q9ULF5|S39AA_HUMAN	tr|I3MNL9|I3MNL9_ICTTR	30.000	210	119	9	322	526	291	477	1.37e-09	67.8
sp|Q9ULF5|S39AA_HUMAN	tr|F7DSC6|F7DSC6_HORSE	47.337	169	82	2	657	825	528	689	2.68e-36	152
sp|Q9ULF5|S39AA_HUMAN	tr|F7DSC6|F7DSC6_HORSE	29.442	197	106	7	335	526	308	476	1.23e-10	71.2
sp|Q9ULF5|S39AA_HUMAN	tr|A0A2Y9DT77|A0A2Y9DT77_TRIMA	50.000	160	73	2	666	825	537	689	3.30e-36	152
sp|Q9ULF5|S39AA_HUMAN	tr|A0A2Y9DT77|A0A2Y9DT77_TRIMA	31.746	189	96	7	335	518	308	468	1.28e-12	77.4
sp|Q9ULF5|S39AA_HUMAN	tr|G1P8G9|G1P8G9_MYOLU	46.746	169	83	2	657	825	528	689	3.67e-36	151
sp|Q9ULF5|S39AA_HUMAN	tr|G1P8G9|G1P8G9_MYOLU	31.217	189	97	7	335	518	308	468	3.38e-11	72.8
sp|Q9ULF5|S39AA_HUMAN	tr|A0A287AFC5|A0A287AFC5_PIG	49.375	160	74	2	666	825	574	726	4.09e-36	152
sp|Q9ULF5|S39AA_HUMAN	tr|A0A287AFC5|A0A287AFC5_PIG	28.261	230	132	8	304	526	310	513	9.27e-11	71.6
sp|Q9ULF5|S39AA_HUMAN	sp|Q6P5W5|S39A4_HUMAN	50.314	159	72	2	669	827	496	647	4.19e-36	151
sp|Q9ULF5|S39AA_HUMAN	sp|Q6P5W5|S39A4_HUMAN	24.818	137	89	2	337	472	270	393	1.05e-04	52.0
sp|Q9ULF5|S39AA_HUMAN	tr|F7BYC1|F7BYC1_ORNAN	38.197	233	136	3	594	825	475	700	4.75e-36	151
sp|Q9ULF5|S39AA_HUMAN	tr|A0A2Y9NLD1|A0A2Y9NLD1_DELLE	48.125	160	76	2	666	825	537	689	5.27e-36	151
sp|Q9ULF5|S39AA_HUMAN	tr|A0A2Y9NLD1|A0A2Y9NLD1_DELLE	28.095	210	122	7	322	526	291	476	9.07e-09	65.1
sp|Q9ULF5|S39AA_HUMAN	tr|A0A5G3L6W0|A0A5G3L6W0_XENTR	42.135	178	94	4	614	785	496	670	5.49e-36	151
sp|Q9ULF5|S39AA_HUMAN	tr|A0A5G3L6W0|A0A5G3L6W0_XENTR	31.319	182	98	7	335	511	316	475	4.89e-12	75.9
sp|Q9ULF5|S39AA_HUMAN	tr|A0A1U7R520|A0A1U7R520_MESAU	50.314	159	72	2	669	827	504	655	5.95e-36	150
sp|Q9ULF5|S39AA_HUMAN	tr|A0A1U7R520|A0A1U7R520_MESAU	27.684	177	95	5	337	507	276	425	4.81e-06	56.2
sp|Q9ULF5|S39AA_HUMAN	tr|A0A455BRA8|A0A455BRA8_PHYMC	49.375	160	74	2	666	825	1335	1487	6.61e-36	153
sp|Q9ULF5|S39AA_HUMAN	tr|A0A455BRA8|A0A455BRA8_PHYMC	28.505	214	120	8	322	528	1126	1313	2.64e-11	73.9
sp|Q9ULF5|S39AA_HUMAN	tr|A0A2I3SLA7|A0A2I3SLA7_PANTR	49.686	159	73	2	669	827	479	630	8.71e-36	150
sp|Q9ULF5|S39AA_HUMAN	tr|A0A2I3SLA7|A0A2I3SLA7_PANTR	25.547	137	92	2	337	472	241	368	3.79e-05	53.5
sp|Q9ULF5|S39AA_HUMAN	tr|A0A5F4BY89|A0A5F4BY89_CANLF	46.243	173	86	2	653	825	522	687	8.94e-36	150
sp|Q9ULF5|S39AA_HUMAN	tr|A0A5F4BY89|A0A5F4BY89_CANLF	29.688	192	107	6	337	526	309	474	1.28e-10	71.2
sp|Q9ULF5|S39AA_HUMAN	tr|H2R9M1|H2R9M1_PANTR	49.686	159	73	2	669	827	498	649	1.17e-35	149
sp|Q9ULF5|S39AA_HUMAN	tr|H2R9M1|H2R9M1_PANTR	25.547	137	88	2	337	472	272	395	8.98e-05	52.0
sp|Q9ULF5|S39AA_HUMAN	tr|A0A2R9BKS8|A0A2R9BKS8_PANPA	49.686	159	73	2	669	827	498	649	1.39e-35	149
sp|Q9ULF5|S39AA_HUMAN	tr|A0A2R9BKS8|A0A2R9BKS8_PANPA	25.547	137	88	2	337	472	272	395	1.02e-04	52.0
sp|Q9ULF5|S39AA_HUMAN	tr|G5BFD9|G5BFD9_HETGA	47.305	167	81	2	659	825	529	688	1.55e-35	149
sp|Q9ULF5|S39AA_HUMAN	tr|G5BFD9|G5BFD9_HETGA	27.426	237	135	9	301	526	265	475	9.07e-09	65.1
sp|Q9ULF5|S39AA_HUMAN	tr|G3RJC4|G3RJC4_GORGO	49.686	159	73	2	669	827	500	651	1.68e-35	149
sp|Q9ULF5|S39AA_HUMAN	tr|G3RJC4|G3RJC4_GORGO	25.547	137	88	2	337	472	274	397	1.15e-04	52.0
sp|Q9ULF5|S39AA_HUMAN	tr|A0A091DEQ0|A0A091DEQ0_FUKDA	48.750	160	75	2	669	828	512	664	1.92e-35	149
sp|Q9ULF5|S39AA_HUMAN	tr|A0A091DEQ0|A0A091DEQ0_FUKDA	25.000	136	88	3	337	471	278	400	0.003	47.4
sp|Q9ULF5|S39AA_HUMAN	tr|A0A1S3F0G2|A0A1S3F0G2_DIPOR	46.111	180	88	3	648	825	512	684	1.95e-35	149
sp|Q9ULF5|S39AA_HUMAN	tr|A0A1S3F0G2|A0A1S3F0G2_DIPOR	30.732	205	107	8	327	526	297	471	1.23e-12	77.8
sp|Q9ULF5|S39AA_HUMAN	tr|A0A340WGG5|A0A340WGG5_LIPVE	48.125	160	76	2	666	825	499	651	2.12e-35	149
sp|Q9ULF5|S39AA_HUMAN	tr|A0A340WGG5|A0A340WGG5_LIPVE	27.358	212	125	7	322	528	290	477	1.30e-09	67.8
sp|Q9ULF5|S39AA_HUMAN	tr|A0A337SUJ9|A0A337SUJ9_FELCA	46.154	169	84	2	657	825	528	689	2.29e-35	149
sp|Q9ULF5|S39AA_HUMAN	tr|H2PRH0|H2PRH0_PONAB	49.057	159	74	2	669	827	315	466	2.67e-35	145
sp|Q9ULF5|S39AA_HUMAN	tr|A0A151PCW1|A0A151PCW1_ALLMI	54.032	124	56	1	662	785	464	586	3.44e-35	148
sp|Q9ULF5|S39AA_HUMAN	tr|A0A151PCW1|A0A151PCW1_ALLMI	28.283	198	117	6	332	528	274	447	7.78e-08	62.0
sp|Q9ULF5|S39AA_HUMAN	tr|A0A091WCW9|A0A091WCW9_OPIHO	51.592	157	69	2	669	825	554	703	4.72e-35	148
sp|Q9ULF5|S39AA_HUMAN	tr|A0A091WCW9|A0A091WCW9_OPIHO	28.426	197	116	6	332	526	318	491	6.77e-11	72.0
sp|Q9ULF5|S39AA_HUMAN	tr|A0A1S3WSY3|A0A1S3WSY3_ERIEU	46.512	172	86	3	655	825	253	419	4.73e-35	144
sp|Q9ULF5|S39AA_HUMAN	tr|A0A1S3WSY3|A0A1S3WSY3_ERIEU	38.298	47	29	0	333	379	62	108	0.50	39.7
sp|Q9ULF5|S39AA_HUMAN	tr|A0A384C751|A0A384C751_URSMA	45.562	169	85	2	657	825	528	689	6.01e-35	148
sp|Q9ULF5|S39AA_HUMAN	tr|A0A384C751|A0A384C751_URSMA	30.303	198	99	8	337	526	310	476	2.78e-09	66.6
sp|Q9ULF5|S39AA_HUMAN	sp|Q78IQ7|S39A4_MOUSE	50.318	157	71	2	671	827	511	660	6.36e-35	147
sp|Q9ULF5|S39AA_HUMAN	sp|Q78IQ7|S39A4_MOUSE	24.479	192	123	4	337	527	280	450	1.87e-07	60.8
sp|Q9ULF5|S39AA_HUMAN	tr|A0A1S3W2N9|A0A1S3W2N9_ERIEU	40.271	221	113	5	607	827	486	687	6.76e-35	147
sp|Q9ULF5|S39AA_HUMAN	tr|A0A1S3W2N9|A0A1S3W2N9_ERIEU	25.000	208	121	8	303	507	281	456	0.003	47.4
sp|Q9ULF5|S39AA_HUMAN	tr|A0A2Y9DSX5|A0A2Y9DSX5_TRIMA	57.627	118	50	0	668	785	380	497	1.10e-34	145
sp|Q9ULF5|S39AA_HUMAN	tr|A0A2Y9DSX5|A0A2Y9DSX5_TRIMA	45.652	46	25	0	56	101	32	77	0.002	47.8
sp|Q9ULF5|S39AA_HUMAN	tr|A0A2Y9DSX5|A0A2Y9DSX5_TRIMA	80.769	26	5	0	442	467	248	273	0.011	45.4
sp|Q9ULF5|S39AA_HUMAN	tr|G1SL93|G1SL93_RABIT	53.077	130	55	3	655	783	291	415	1.34e-34	143
sp|Q9ULF5|S39AA_HUMAN	tr|G1SL93|G1SL93_RABIT	29.167	192	99	5	333	523	70	225	2.51e-15	85.1
sp|Q9ULF5|S39AA_HUMAN	tr|A0A2U3VED3|A0A2U3VED3_ODORO	45.562	169	85	2	657	825	526	687	1.52e-34	146
sp|Q9ULF5|S39AA_HUMAN	tr|A0A2U3VED3|A0A2U3VED3_ODORO	31.443	194	102	8	337	526	308	474	1.63e-10	70.9
sp|Q9ULF5|S39AA_HUMAN	tr|G1RIF0|G1RIF0_NOMLE	49.057	159	74	2	669	827	500	651	1.66e-34	146
sp|Q9ULF5|S39AA_HUMAN	tr|G1RIF0|G1RIF0_NOMLE	25.547	137	88	2	337	472	274	397	6.11e-05	52.8
sp|Q9ULF5|S39AA_HUMAN	tr|A0A2Y9E5K4|A0A2Y9E5K4_TRIMA	50.323	155	70	2	671	825	623	770	1.70e-34	147
sp|Q9ULF5|S39AA_HUMAN	tr|A0A2Y9E5K4|A0A2Y9E5K4_TRIMA	26.486	185	105	5	337	518	394	550	2.72e-09	67.0
sp|Q9ULF5|S39AA_HUMAN	tr|A0A2R8MGZ2|A0A2R8MGZ2_CALJA	49.057	159	74	2	669	827	490	641	2.05e-34	145
sp|Q9ULF5|S39AA_HUMAN	tr|A0A2R8MGZ2|A0A2R8MGZ2_CALJA	25.547	137	88	2	337	472	264	387	9.86e-06	55.5
sp|Q9ULF5|S39AA_HUMAN	tr|A0A2K6S844|A0A2K6S844_SAIBB	53.077	130	55	3	655	783	291	415	2.69e-34	142
sp|Q9ULF5|S39AA_HUMAN	tr|A0A2K6S844|A0A2K6S844_SAIBB	30.827	133	77	2	333	465	70	187	1.53e-05	54.3
sp|Q9ULF5|S39AA_HUMAN	tr|A0A2R9B8F3|A0A2R9B8F3_PANPA	53.077	130	55	3	655	783	291	415	2.77e-34	142
sp|Q9ULF5|S39AA_HUMAN	tr|A0A2R9B8F3|A0A2R9B8F3_PANPA	33.083	133	74	2	333	465	70	187	8.51e-13	77.4
sp|Q9ULF5|S39AA_HUMAN	tr|A0A3Q0H634|A0A3Q0H634_ALLSI	54.167	120	54	1	666	785	508	626	3.34e-34	145
sp|Q9ULF5|S39AA_HUMAN	tr|A0A3Q0H634|A0A3Q0H634_ALLSI	28.283	198	117	6	332	528	314	487	7.30e-08	62.0
sp|Q9ULF5|S39AA_HUMAN	tr|A0A2I2UZD2|A0A2I2UZD2_FELCA	47.799	159	76	2	669	827	502	653	3.64e-34	145
sp|Q9ULF5|S39AA_HUMAN	tr|A0A2I2UZD2|A0A2I2UZD2_FELCA	24.561	171	99	4	337	506	279	420	7.27e-05	52.4
sp|Q9ULF5|S39AA_HUMAN	tr|K7FDS8|K7FDS8_PELSI	39.891	183	100	4	649	825	301	479	3.64e-34	142
sp|Q9ULF5|S39AA_HUMAN	tr|K7FDS8|K7FDS8_PELSI	27.513	189	109	4	336	524	76	236	3.35e-11	72.4
sp|Q9ULF5|S39AA_HUMAN	tr|A0A2K6SPT3|A0A2K6SPT3_SAIBB	48.428	159	75	2	669	827	490	641	4.50e-34	144
sp|Q9ULF5|S39AA_HUMAN	tr|A0A2K6SPT3|A0A2K6SPT3_SAIBB	26.277	137	87	2	337	472	264	387	5.65e-06	56.2
sp|Q9ULF5|S39AA_HUMAN	tr|F1PC23|F1PC23_CANLF	48.428	159	75	2	669	827	495	646	4.68e-34	144
sp|Q9ULF5|S39AA_HUMAN	tr|F1PC23|F1PC23_CANLF	24.818	137	89	3	337	472	272	395	0.001	48.5
sp|Q9ULF5|S39AA_HUMAN	tr|G1N6D0|G1N6D0_MELGA	44.444	171	91	3	617	785	499	667	6.51e-34	145
sp|Q9ULF5|S39AA_HUMAN	tr|G1N6D0|G1N6D0_MELGA	30.208	192	107	6	337	526	323	489	3.37e-11	73.2
sp|Q9ULF5|S39AA_HUMAN	tr|I3MP02|I3MP02_ICTTR	48.408	157	74	2	669	825	464	613	6.93e-34	144
sp|Q9ULF5|S39AA_HUMAN	tr|I3MP02|I3MP02_ICTTR	26.316	190	117	6	337	525	237	404	2.57e-05	53.9
sp|Q9ULF5|S39AA_HUMAN	tr|A0A2U3YRZ2|A0A2U3YRZ2_LEPWE	48.408	157	74	2	671	827	497	646	7.49e-34	144
sp|Q9ULF5|S39AA_HUMAN	tr|A0A2U3YRZ2|A0A2U3YRZ2_LEPWE	23.618	199	110	6	337	528	277	440	3.62e-04	50.1
sp|Q9ULF5|S39AA_HUMAN	tr|A0A2U4AQ57|A0A2U4AQ57_TURTR	61.386	101	37	1	717	817	74	172	9.77e-34	132
sp|Q9ULF5|S39AA_HUMAN	tr|G3SL93|G3SL93_LOXAF	56.780	118	51	0	668	785	379	496	1.09e-33	142
sp|Q9ULF5|S39AA_HUMAN	tr|G3SL93|G3SL93_LOXAF	37.853	177	89	4	297	467	111	272	3.07e-11	72.8
sp|Q9ULF5|S39AA_HUMAN	tr|G3SL93|G3SL93_LOXAF	45.652	46	25	0	56	101	31	76	0.007	45.8
sp|Q9ULF5|S39AA_HUMAN	tr|A0A1U7UHK4|A0A1U7UHK4_TARSY	47.799	159	76	2	669	827	550	701	1.64e-33	143
sp|Q9ULF5|S39AA_HUMAN	tr|A0A1U7UHK4|A0A1U7UHK4_TARSY	27.737	137	85	3	337	472	323	446	0.001	48.5
sp|Q9ULF5|S39AA_HUMAN	tr|A0A2Y9FRX3|A0A2Y9FRX3_PHYMC	53.957	139	57	2	647	785	416	547	1.66e-33	142
sp|Q9ULF5|S39AA_HUMAN	tr|A0A2Y9FRX3|A0A2Y9FRX3_PHYMC	39.873	158	70	4	323	480	195	327	1.44e-12	77.0
sp|Q9ULF5|S39AA_HUMAN	tr|A0A2Y9FRX3|A0A2Y9FRX3_PHYMC	45.652	46	25	0	56	101	78	123	0.002	47.8
sp|Q9ULF5|S39AA_HUMAN	tr|G5C5S5|G5C5S5_HETGA	48.148	162	73	3	669	828	512	664	2.37e-33	142
sp|Q9ULF5|S39AA_HUMAN	tr|G5C5S5|G5C5S5_HETGA	27.211	147	92	4	337	482	278	410	1.80e-04	51.2
sp|Q9ULF5|S39AA_HUMAN	tr|H0W5B5|H0W5B5_CAVPO	55.462	119	53	0	667	785	379	497	2.62e-33	141
sp|Q9ULF5|S39AA_HUMAN	tr|H0W5B5|H0W5B5_CAVPO	38.608	158	72	4	323	480	145	277	1.84e-10	70.5
sp|Q9ULF5|S39AA_HUMAN	tr|H0W5B5|H0W5B5_CAVPO	44.898	49	27	0	56	104	31	79	0.004	46.6
sp|Q9ULF5|S39AA_HUMAN	tr|A0A384BKC4|A0A384BKC4_URSMA	52.518	139	59	1	647	785	369	500	2.88e-33	141
sp|Q9ULF5|S39AA_HUMAN	tr|A0A384BKC4|A0A384BKC4_URSMA	45.652	46	25	0	56	101	31	76	0.002	48.1
sp|Q9ULF5|S39AA_HUMAN	tr|A0A384BKC4|A0A384BKC4_URSMA	80.769	26	5	0	442	467	247	272	0.014	45.1
sp|Q9ULF5|S39AA_HUMAN	tr|A0A2I0MQJ0|A0A2I0MQJ0_COLLI	55.556	117	51	1	669	785	508	623	3.22e-33	142
sp|Q9ULF5|S39AA_HUMAN	tr|A0A2I0MQJ0|A0A2I0MQJ0_COLLI	30.151	199	112	6	332	528	311	484	3.00e-13	79.3
sp|Q9ULF5|S39AA_HUMAN	tr|A0A0Q3PPG4|A0A0Q3PPG4_AMAAE	54.701	117	52	1	669	785	551	666	3.38e-33	142
sp|Q9ULF5|S39AA_HUMAN	tr|A0A0Q3PPG4|A0A0Q3PPG4_AMAAE	30.769	195	108	6	332	524	318	487	2.19e-12	76.6
sp|Q9ULF5|S39AA_HUMAN	tr|A0A1S3FNC7|A0A1S3FNC7_DIPOR	55.462	119	53	0	667	785	380	498	4.12e-33	140
sp|Q9ULF5|S39AA_HUMAN	tr|A0A1S3FNC7|A0A1S3FNC7_DIPOR	47.826	46	24	0	56	101	31	76	0.002	47.8
sp|Q9ULF5|S39AA_HUMAN	tr|A0A1S3FNC7|A0A1S3FNC7_DIPOR	71.875	32	9	0	436	467	240	271	0.003	47.0
sp|Q9ULF5|S39AA_HUMAN	tr|F7D9B8|F7D9B8_ORNAN	74.390	82	21	0	485	566	86	167	4.29e-33	132
sp|Q9ULF5|S39AA_HUMAN	tr|H0YSN8|H0YSN8_TAEGU	52.500	120	56	1	666	785	549	667	5.08e-33	142
sp|Q9ULF5|S39AA_HUMAN	tr|H0YSN8|H0YSN8_TAEGU	28.947	228	130	7	306	526	287	489	3.95e-13	79.3
sp|Q9ULF5|S39AA_HUMAN	tr|G3HWL6|G3HWL6_CRIGR	48.428	159	75	2	669	827	489	640	5.30e-33	141
sp|Q9ULF5|S39AA_HUMAN	tr|G3HWL6|G3HWL6_CRIGR	27.684	177	95	5	337	507	261	410	1.85e-06	57.8
sp|Q9ULF5|S39AA_HUMAN	tr|A0A1U7R2M9|A0A1U7R2M9_MESAU	50.000	142	61	2	644	785	366	497	5.82e-33	140
sp|Q9ULF5|S39AA_HUMAN	tr|A0A1U7R2M9|A0A1U7R2M9_MESAU	41.379	145	65	3	323	467	147	271	8.70e-13	77.8
sp|Q9ULF5|S39AA_HUMAN	tr|A0A1U7R2M9|A0A1U7R2M9_MESAU	43.396	53	30	0	49	101	24	76	0.007	45.8
sp|Q9ULF5|S39AA_HUMAN	tr|A0A3B6ECF2|A0A3B6ECF2_WHEAT	28.979	421	242	17	407	817	120	493	6.64e-33	139
sp|Q9ULF5|S39AA_HUMAN	tr|A0A3Q2H179|A0A3Q2H179_HORSE	51.145	131	58	3	651	780	300	425	8.88e-33	138
sp|Q9ULF5|S39AA_HUMAN	tr|A0A3Q2H179|A0A3Q2H179_HORSE	32.331	133	75	2	333	465	70	187	6.29e-12	74.7
sp|Q9ULF5|S39AA_HUMAN	tr|A0A1S3GM63|A0A1S3GM63_DIPOR	54.701	117	52	1	669	785	513	628	1.04e-32	140
sp|Q9ULF5|S39AA_HUMAN	tr|A0A1S3GM63|A0A1S3GM63_DIPOR	26.368	201	122	5	326	523	268	445	6.55e-10	68.9
sp|Q9ULF5|S39AA_HUMAN	tr|A0A3B6GP86|A0A3B6GP86_WHEAT	29.117	419	244	15	407	817	123	496	1.75e-32	138
sp|Q9ULF5|S39AA_HUMAN	tr|A0A4X2M7Y7|A0A4X2M7Y7_VOMUR	51.220	123	59	1	657	779	531	652	3.56e-32	139
sp|Q9ULF5|S39AA_HUMAN	tr|A0A4X2M7Y7|A0A4X2M7Y7_VOMUR	27.437	277	172	10	253	526	229	479	1.30e-11	74.3
sp|Q9ULF5|S39AA_HUMAN	tr|A0A2K6FNK8|A0A2K6FNK8_PROCO	49.593	123	61	1	657	779	478	599	3.73e-32	138
sp|Q9ULF5|S39AA_HUMAN	tr|A0A2K6FNK8|A0A2K6FNK8_PROCO	28.859	149	83	7	322	462	291	424	8.68e-04	48.9
sp|Q9ULF5|S39AA_HUMAN	tr|H2PE03|H2PE03_PONAB	52.381	126	54	3	655	779	291	411	4.42e-32	135
sp|Q9ULF5|S39AA_HUMAN	tr|H2PE03|H2PE03_PONAB	33.083	133	74	2	333	465	70	187	7.57e-13	77.4
sp|Q9ULF5|S39AA_HUMAN	tr|H2NHP1|H2NHP1_PONAB	54.701	117	53	0	669	785	381	497	8.48e-32	136
sp|Q9ULF5|S39AA_HUMAN	tr|H2NHP1|H2NHP1_PONAB	43.478	46	26	0	56	101	31	76	0.029	43.9
sp|Q9ULF5|S39AA_HUMAN	tr|H2NHP1|H2NHP1_PONAB	80.000	25	5	0	442	466	247	271	0.20	41.2
sp|Q9ULF5|S39AA_HUMAN	tr|A0A2Y9MYM0|A0A2Y9MYM0_DELLE	52.518	139	59	2	650	788	427	558	8.59e-32	137
sp|Q9ULF5|S39AA_HUMAN	tr|A0A2Y9MYM0|A0A2Y9MYM0_DELLE	40.690	145	66	3	323	467	203	327	1.42e-12	77.0
sp|Q9ULF5|S39AA_HUMAN	tr|A0A2Y9MYM0|A0A2Y9MYM0_DELLE	45.652	46	25	0	56	101	86	131	0.004	46.6
sp|Q9ULF5|S39AA_HUMAN	tr|A0A1U7URD8|A0A1U7URD8_TARSY	57.983	119	50	0	667	785	381	499	1.00e-31	136
sp|Q9ULF5|S39AA_HUMAN	tr|A0A1U7URD8|A0A1U7URD8_TARSY	40.278	144	66	3	323	466	148	271	8.21e-10	68.2
sp|Q9ULF5|S39AA_HUMAN	tr|A0A1U7URD8|A0A1U7URD8_TARSY	45.652	46	25	0	56	101	31	76	0.004	46.6
sp|Q9ULF5|S39AA_HUMAN	tr|A0A091CV97|A0A091CV97_FUKDA	50.000	122	60	1	659	780	546	666	1.02e-31	138
sp|Q9ULF5|S39AA_HUMAN	tr|A0A091CV97|A0A091CV97_FUKDA	27.556	225	124	8	307	518	287	485	2.34e-09	67.0
sp|Q9ULF5|S39AA_HUMAN	tr|A0A091WPB2|A0A091WPB2_OPIHO	38.251	183	101	4	651	825	68	246	1.61e-31	129
sp|Q9ULF5|S39AA_HUMAN	tr|A0A093G1K6|A0A093G1K6_DRYPU	53.043	115	53	1	666	780	538	651	1.63e-31	137
sp|Q9ULF5|S39AA_HUMAN	tr|A0A093G1K6|A0A093G1K6_DRYPU	27.459	244	138	10	337	567	313	530	6.63e-08	62.4
sp|Q9ULF5|S39AA_HUMAN	tr|L5L010|L5L010_PTEAL	46.667	135	67	2	662	794	410	541	2.49e-31	136
sp|Q9ULF5|S39AA_HUMAN	tr|L5L010|L5L010_PTEAL	30.653	199	105	7	337	530	224	394	1.75e-12	77.0
sp|Q9ULF5|S39AA_HUMAN	tr|I3MQM2|I3MQM2_ICTTR	51.408	142	59	2	644	785	366	497	2.86e-31	135
sp|Q9ULF5|S39AA_HUMAN	tr|I3MQM2|I3MQM2_ICTTR	44.898	49	27	0	56	104	31	79	0.002	47.8
sp|Q9ULF5|S39AA_HUMAN	tr|I3MQM2|I3MQM2_ICTTR	75.862	29	7	0	439	467	244	272	0.006	46.2
sp|Q9ULF5|S39AA_HUMAN	tr|K7GKV1|K7GKV1_PIG	38.579	197	74	3	671	827	627	816	5.65e-31	136
sp|Q9ULF5|S39AA_HUMAN	tr|K7GKV1|K7GKV1_PIG	22.404	183	111	5	337	518	402	554	8.70e-04	48.9
sp|Q9ULF5|S39AA_HUMAN	tr|R0LJY7|R0LJY7_ANAPL	52.101	119	56	1	662	780	542	659	6.97e-31	135
sp|Q9ULF5|S39AA_HUMAN	tr|R0LJY7|R0LJY7_ANAPL	28.235	255	141	9	332	573	315	540	4.50e-12	75.9
sp|Q9ULF5|S39AA_HUMAN	sp|Q9D856|S39A5_MOUSE	44.516	155	73	1	631	785	353	494	1.00e-30	133
sp|Q9ULF5|S39AA_HUMAN	sp|Q9D856|S39A5_MOUSE	40.690	145	66	3	323	467	147	271	2.40e-13	79.3
sp|Q9ULF5|S39AA_HUMAN	sp|Q9D856|S39A5_MOUSE	45.652	46	25	0	56	101	31	76	0.008	45.8
sp|Q9ULF5|S39AA_HUMAN	tr|G1LAC4|G1LAC4_AILME	53.623	138	57	1	647	784	370	500	1.13e-30	133
sp|Q9ULF5|S39AA_HUMAN	tr|G1LAC4|G1LAC4_AILME	45.652	46	25	0	56	101	32	77	0.002	48.1
sp|Q9ULF5|S39AA_HUMAN	tr|G1LAC4|G1LAC4_AILME	80.769	26	5	0	442	467	248	273	0.015	44.7
sp|Q9ULF5|S39AA_HUMAN	tr|F6QZE6|F6QZE6_HORSE	51.408	142	59	2	644	785	370	501	1.26e-30	133
sp|Q9ULF5|S39AA_HUMAN	tr|F6QZE6|F6QZE6_HORSE	46.809	47	25	0	55	101	31	77	0.001	48.5
sp|Q9ULF5|S39AA_HUMAN	tr|F6QZE6|F6QZE6_HORSE	65.789	38	8	1	442	479	248	280	0.013	45.1
sp|Q9ULF5|S39AA_HUMAN	tr|G5BB81|G5BB81_HETGA	56.303	119	52	0	667	785	382	500	1.42e-30	133
sp|Q9ULF5|S39AA_HUMAN	tr|G5BB81|G5BB81_HETGA	50.000	56	23	1	323	378	148	198	4.26e-06	56.2
sp|Q9ULF5|S39AA_HUMAN	tr|G5BB81|G5BB81_HETGA	42.105	57	33	0	56	112	31	87	0.001	48.9
sp|Q9ULF5|S39AA_HUMAN	tr|A0A2K6UVV8|A0A2K6UVV8_SAIBB	48.701	154	65	3	637	785	355	499	1.57e-30	132
sp|Q9ULF5|S39AA_HUMAN	tr|A0A2K6UVV8|A0A2K6UVV8_SAIBB	44.304	79	28	2	442	520	248	310	1.57e-06	57.8
sp|Q9ULF5|S39AA_HUMAN	tr|A0A2K6UVV8|A0A2K6UVV8_SAIBB	43.478	46	26	0	56	101	32	77	0.025	44.3
sp|Q9ULF5|S39AA_HUMAN	tr|A0A2J8Q1N0|A0A2J8Q1N0_PANTR	48.993	149	72	1	637	785	355	499	1.87e-30	132
sp|Q9ULF5|S39AA_HUMAN	tr|A0A2J8Q1N0|A0A2J8Q1N0_PANTR	43.478	46	26	0	56	101	32	77	0.023	44.3
sp|Q9ULF5|S39AA_HUMAN	tr|A0A2J8Q1N0|A0A2J8Q1N0_PANTR	76.923	26	6	0	442	467	248	273	0.22	41.2
sp|Q9ULF5|S39AA_HUMAN	tr|A0A2R9CDT9|A0A2R9CDT9_PANPA	48.993	149	72	1	637	785	355	499	1.87e-30	132
sp|Q9ULF5|S39AA_HUMAN	tr|A0A2R9CDT9|A0A2R9CDT9_PANPA	43.478	46	26	0	56	101	32	77	0.023	44.3
sp|Q9ULF5|S39AA_HUMAN	tr|A0A2R9CDT9|A0A2R9CDT9_PANPA	76.923	26	6	0	442	467	248	273	0.22	41.2
sp|Q9ULF5|S39AA_HUMAN	tr|G3R109|G3R109_GORGO	48.993	149	72	1	637	785	355	499	1.90e-30	132
sp|Q9ULF5|S39AA_HUMAN	tr|G3R109|G3R109_GORGO	43.478	46	26	0	56	101	32	77	0.025	44.3
sp|Q9ULF5|S39AA_HUMAN	tr|G3R109|G3R109_GORGO	76.923	26	6	0	442	467	248	273	0.22	41.2
sp|Q9ULF5|S39AA_HUMAN	tr|G1S6Y5|G1S6Y5_NOMLE	48.993	149	72	1	637	785	355	499	1.92e-30	132
sp|Q9ULF5|S39AA_HUMAN	tr|G1S6Y5|G1S6Y5_NOMLE	37.288	177	90	4	297	467	112	273	4.65e-11	72.0
sp|Q9ULF5|S39AA_HUMAN	tr|G1S6Y5|G1S6Y5_NOMLE	43.478	46	26	0	56	101	32	77	0.023	44.3
sp|Q9ULF5|S39AA_HUMAN	tr|A0A226MDZ4|A0A226MDZ4_CALSU	50.420	119	58	1	662	780	450	567	2.35e-30	132
sp|Q9ULF5|S39AA_HUMAN	tr|A0A226MDZ4|A0A226MDZ4_CALSU	25.143	175	99	7	303	462	272	429	5.86e-04	49.3
sp|Q9ULF5|S39AA_HUMAN	tr|A0A2K6L635|A0A2K6L635_RHIBE	51.799	139	58	2	647	785	370	499	2.50e-30	132
sp|Q9ULF5|S39AA_HUMAN	tr|A0A2K6L635|A0A2K6L635_RHIBE	43.478	46	26	0	56	101	32	77	0.026	44.3
sp|Q9ULF5|S39AA_HUMAN	tr|A0A2K6L635|A0A2K6L635_RHIBE	83.333	24	4	0	442	465	248	271	0.072	42.7
sp|Q9ULF5|S39AA_HUMAN	tr|G1L3I4|G1L3I4_AILME	47.581	124	64	1	657	780	282	404	3.59e-30	129
sp|Q9ULF5|S39AA_HUMAN	tr|G1L3I4|G1L3I4_AILME	30.303	198	99	8	337	526	64	230	4.12e-09	65.5
sp|Q9ULF5|S39AA_HUMAN	tr|A0A087QV90|A0A087QV90_APTFO	53.571	112	51	1	669	780	552	662	3.66e-30	133
sp|Q9ULF5|S39AA_HUMAN	tr|A0A087QV90|A0A087QV90_APTFO	28.384	229	132	8	305	526	286	489	3.73e-12	75.9
sp|Q9ULF5|S39AA_HUMAN	tr|A0A5F9CYC6|A0A5F9CYC6_RABIT	52.985	134	56	2	647	780	419	545	3.90e-30	131
sp|Q9ULF5|S39AA_HUMAN	tr|A0A5F9CYC6|A0A5F9CYC6_RABIT	32.967	182	77	5	323	466	147	321	4.74e-11	72.0
sp|Q9ULF5|S39AA_HUMAN	tr|A0A5F9CYC6|A0A5F9CYC6_RABIT	45.652	46	25	0	56	101	31	76	0.005	46.2
sp|Q9ULF5|S39AA_HUMAN	tr|A0A091HUN8|A0A091HUN8_CALAN	53.571	112	51	1	669	780	551	661	4.51e-30	132
sp|Q9ULF5|S39AA_HUMAN	tr|A0A091HUN8|A0A091HUN8_CALAN	28.214	280	150	11	306	563	286	536	4.09e-14	82.4
sp|Q9ULF5|S39AA_HUMAN	tr|A0A2U3Z4F3|A0A2U3Z4F3_LEPWE	50.000	114	56	1	666	779	254	366	4.70e-30	128
sp|Q9ULF5|S39AA_HUMAN	tr|A0A452FMX4|A0A452FMX4_CAPHI	52.632	133	56	1	647	779	369	494	6.45e-30	130
sp|Q9ULF5|S39AA_HUMAN	tr|A0A452FMX4|A0A452FMX4_CAPHI	40.288	139	63	3	323	461	148	266	1.46e-07	60.8
sp|Q9ULF5|S39AA_HUMAN	tr|A0A452FMX4|A0A452FMX4_CAPHI	45.652	46	25	0	56	101	31	76	0.003	47.0
sp|Q9ULF5|S39AA_HUMAN	tr|A0A286ZJF8|A0A286ZJF8_PIG	51.493	134	58	1	647	780	369	495	7.20e-30	130
sp|Q9ULF5|S39AA_HUMAN	tr|A0A286ZJF8|A0A286ZJF8_PIG	40.523	153	70	4	323	475	148	279	1.23e-12	77.4
sp|Q9ULF5|S39AA_HUMAN	tr|A0A286ZJF8|A0A286ZJF8_PIG	45.652	46	25	0	56	101	31	76	0.004	47.0
sp|Q9ULF5|S39AA_HUMAN	tr|A0A3Q1MKQ1|A0A3Q1MKQ1_BOVIN	52.632	133	56	1	647	779	438	563	7.42e-30	131
sp|Q9ULF5|S39AA_HUMAN	tr|A0A3Q1MKQ1|A0A3Q1MKQ1_BOVIN	40.690	145	66	3	323	467	217	341	2.40e-12	76.6
sp|Q9ULF5|S39AA_HUMAN	tr|A0A3Q1MKQ1|A0A3Q1MKQ1_BOVIN	38.983	59	36	0	43	101	87	145	0.002	48.1
sp|Q9ULF5|S39AA_HUMAN	tr|A0A2K5F4C8|A0A2K5F4C8_AOTNA	55.085	118	53	0	668	785	381	498	8.46e-30	130
sp|Q9ULF5|S39AA_HUMAN	tr|A0A2K5F4C8|A0A2K5F4C8_AOTNA	44.304	79	28	2	442	520	248	310	2.76e-06	57.0
sp|Q9ULF5|S39AA_HUMAN	tr|A0A2K5F4C8|A0A2K5F4C8_AOTNA	43.478	46	26	0	56	101	32	77	0.029	43.9
sp|Q9ULF5|S39AA_HUMAN	tr|A0A2K5NDM6|A0A2K5NDM6_CERAT	51.079	139	59	2	647	785	308	437	8.53e-30	129
sp|Q9ULF5|S39AA_HUMAN	tr|A0A2K5NDM6|A0A2K5NDM6_CERAT	43.478	46	26	0	56	101	32	77	0.026	43.9
sp|Q9ULF5|S39AA_HUMAN	tr|A0A2K5NDM6|A0A2K5NDM6_CERAT	76.923	26	6	0	442	467	186	211	0.23	40.8
sp|Q9ULF5|S39AA_HUMAN	sp|Q6ZMH5|S39A5_HUMAN	51.079	139	59	2	647	785	370	499	9.19e-30	130
sp|Q9ULF5|S39AA_HUMAN	sp|Q6ZMH5|S39A5_HUMAN	43.478	46	26	0	56	101	32	77	0.024	44.3
sp|Q9ULF5|S39AA_HUMAN	sp|Q6ZMH5|S39A5_HUMAN	76.923	26	6	0	442	467	248	273	0.22	41.2
sp|Q9ULF5|S39AA_HUMAN	tr|A0A0D9QYS2|A0A0D9QYS2_CHLSB	51.079	139	59	2	647	785	370	499	1.02e-29	130
sp|Q9ULF5|S39AA_HUMAN	tr|A0A0D9QYS2|A0A0D9QYS2_CHLSB	43.478	46	26	0	56	101	32	77	0.026	44.3
sp|Q9ULF5|S39AA_HUMAN	tr|A0A0D9QYS2|A0A0D9QYS2_CHLSB	76.923	26	6	0	442	467	248	273	0.21	41.2
sp|Q9ULF5|S39AA_HUMAN	tr|A0A2K6AEP0|A0A2K6AEP0_MANLE	51.079	139	59	2	647	785	370	499	1.03e-29	130
sp|Q9ULF5|S39AA_HUMAN	tr|A0A2K6AEP0|A0A2K6AEP0_MANLE	43.478	46	26	0	56	101	32	77	0.027	43.9
sp|Q9ULF5|S39AA_HUMAN	tr|A0A2K6AEP0|A0A2K6AEP0_MANLE	76.923	26	6	0	442	467	248	273	0.22	41.2
sp|Q9ULF5|S39AA_HUMAN	tr|A0A096MPW9|A0A096MPW9_PAPAN	51.079	139	59	2	647	785	370	499	1.09e-29	130
sp|Q9ULF5|S39AA_HUMAN	tr|A0A096MPW9|A0A096MPW9_PAPAN	43.478	46	26	0	56	101	32	77	0.027	43.9
sp|Q9ULF5|S39AA_HUMAN	tr|A0A096MPW9|A0A096MPW9_PAPAN	76.923	26	6	0	442	467	248	273	0.22	41.2
sp|Q9ULF5|S39AA_HUMAN	tr|A0A2K5VQS7|A0A2K5VQS7_MACFA	51.079	139	59	2	647	785	370	499	1.09e-29	130
sp|Q9ULF5|S39AA_HUMAN	tr|A0A2K5VQS7|A0A2K5VQS7_MACFA	43.478	46	26	0	56	101	32	77	0.027	43.9
sp|Q9ULF5|S39AA_HUMAN	tr|A0A2K5VQS7|A0A2K5VQS7_MACFA	76.923	26	6	0	442	467	248	273	0.22	41.2
sp|Q9ULF5|S39AA_HUMAN	tr|F7F3B2|F7F3B2_MACMU	51.079	139	59	2	647	785	370	499	1.20e-29	130
sp|Q9ULF5|S39AA_HUMAN	tr|F7F3B2|F7F3B2_MACMU	43.478	46	26	0	56	101	32	77	0.026	44.3
sp|Q9ULF5|S39AA_HUMAN	tr|F7F3B2|F7F3B2_MACMU	76.923	26	6	0	442	467	248	273	0.23	41.2
sp|Q9ULF5|S39AA_HUMAN	tr|M3XQE6|M3XQE6_MUSPF	55.556	117	52	0	669	785	385	501	1.35e-29	130
sp|Q9ULF5|S39AA_HUMAN	tr|M3XQE6|M3XQE6_MUSPF	45.652	46	25	0	56	101	32	77	0.003	47.4
sp|Q9ULF5|S39AA_HUMAN	tr|M3XQE6|M3XQE6_MUSPF	65.789	38	8	1	442	479	248	280	0.009	45.4
sp|Q9ULF5|S39AA_HUMAN	tr|G3HRP9|G3HRP9_CRIGR	47.771	157	72	2	629	785	352	498	2.34e-29	129
sp|Q9ULF5|S39AA_HUMAN	tr|G3HRP9|G3HRP9_CRIGR	36.508	189	87	5	297	472	111	279	7.59e-14	81.3
sp|Q9ULF5|S39AA_HUMAN	tr|G3HRP9|G3HRP9_CRIGR	44.000	50	28	0	52	101	27	76	0.007	46.2
sp|Q9ULF5|S39AA_HUMAN	tr|A0A2U3ZI17|A0A2U3ZI17_ODORO	57.143	119	51	0	667	785	384	502	2.46e-29	129
sp|Q9ULF5|S39AA_HUMAN	tr|A0A2U3ZI17|A0A2U3ZI17_ODORO	45.652	46	25	0	56	101	31	76	0.002	47.8
sp|Q9ULF5|S39AA_HUMAN	tr|A0A2U3ZI17|A0A2U3ZI17_ODORO	83.333	24	4	0	442	465	248	271	0.070	42.7
sp|Q9ULF5|S39AA_HUMAN	tr|H0WIS9|H0WIS9_OTOGA	52.143	140	58	2	646	785	369	499	2.86e-29	129
sp|Q9ULF5|S39AA_HUMAN	tr|H0WIS9|H0WIS9_OTOGA	34.483	174	93	2	297	464	112	270	5.43e-15	84.7
sp|Q9ULF5|S39AA_HUMAN	tr|H0WIS9|H0WIS9_OTOGA	47.826	46	24	0	56	101	32	77	0.001	48.1
sp|Q9ULF5|S39AA_HUMAN	tr|M3WG65|M3WG65_FELCA	56.303	119	52	0	667	785	384	502	3.03e-29	129
sp|Q9ULF5|S39AA_HUMAN	tr|M3WG65|M3WG65_FELCA	65.789	38	8	1	442	479	248	280	0.006	46.2
sp|Q9ULF5|S39AA_HUMAN	tr|M3WG65|M3WG65_FELCA	45.652	46	25	0	56	101	32	77	0.006	46.2
sp|Q9ULF5|S39AA_HUMAN	tr|A0A2K6EKU4|A0A2K6EKU4_PROCO	51.799	139	58	2	647	785	368	497	3.13e-29	129
sp|Q9ULF5|S39AA_HUMAN	tr|A0A2K6EKU4|A0A2K6EKU4_PROCO	45.652	46	25	0	56	101	32	77	0.005	46.2
sp|Q9ULF5|S39AA_HUMAN	tr|A0A2K6EKU4|A0A2K6EKU4_PROCO	76.923	26	6	0	442	467	248	273	0.34	40.4
sp|Q9ULF5|S39AA_HUMAN	tr|L5KWB1|L5KWB1_PTEAL	46.584	161	76	2	624	784	346	496	4.71e-29	128
sp|Q9ULF5|S39AA_HUMAN	tr|L5KWB1|L5KWB1_PTEAL	41.667	144	64	3	323	466	148	271	1.41e-11	73.9
sp|Q9ULF5|S39AA_HUMAN	tr|L5KWB1|L5KWB1_PTEAL	43.478	46	26	0	56	101	31	76	0.013	45.1
sp|Q9ULF5|S39AA_HUMAN	tr|A0A2K5EWP5|A0A2K5EWP5_AOTNA	49.057	159	74	2	669	827	490	641	1.99e-28	127
sp|Q9ULF5|S39AA_HUMAN	tr|A0A2K5EWP5|A0A2K5EWP5_AOTNA	26.277	137	87	2	337	472	264	387	1.09e-05	55.1
sp|Q9ULF5|S39AA_HUMAN	tr|A0A3B5KMW5|A0A3B5KMW5_TAKRU	40.828	169	84	3	654	822	280	432	2.02e-28	124
sp|Q9ULF5|S39AA_HUMAN	tr|A0A3B5KMW5|A0A3B5KMW5_TAKRU	33.333	144	69	6	389	519	111	240	3.66e-05	53.1
sp|Q9ULF5|S39AA_HUMAN	tr|A0A3B4TG77|A0A3B4TG77_SERDU	42.262	168	76	4	659	822	315	465	3.79e-28	124
sp|Q9ULF5|S39AA_HUMAN	tr|A0A3B4TG77|A0A3B4TG77_SERDU	32.031	128	62	4	407	519	148	265	7.31e-06	55.5
sp|Q9ULF5|S39AA_HUMAN	tr|A0A091D229|A0A091D229_FUKDA	56.410	117	51	0	669	785	592	708	5.22e-28	126
sp|Q9ULF5|S39AA_HUMAN	tr|A0A091D229|A0A091D229_FUKDA	40.385	156	68	4	323	478	356	486	3.75e-12	76.3
sp|Q9ULF5|S39AA_HUMAN	tr|A0A091D229|A0A091D229_FUKDA	45.652	46	25	0	56	101	239	284	0.006	46.2
sp|Q9ULF5|S39AA_HUMAN	tr|A0A2K5EWS7|A0A2K5EWS7_AOTNA	41.420	169	76	2	657	825	527	672	6.04e-28	126
sp|Q9ULF5|S39AA_HUMAN	tr|A0A2K5EWS7|A0A2K5EWS7_AOTNA	30.319	188	100	8	335	518	308	468	6.40e-10	68.9
sp|Q9ULF5|S39AA_HUMAN	tr|A0A3B4U3L7|A0A3B4U3L7_SERDU	44.898	147	63	2	1	129	1	147	6.68e-28	126
sp|Q9ULF5|S39AA_HUMAN	tr|D6WLA3|D6WLA3_TRICA	39.796	196	89	7	639	822	161	339	4.50e-27	118
sp|Q9ULF5|S39AA_HUMAN	tr|G1LGI6|G1LGI6_AILME	38.750	160	77	3	668	827	496	634	1.01e-26	122
sp|Q9ULF5|S39AA_HUMAN	tr|G1LGI6|G1LGI6_AILME	22.917	192	118	4	337	527	277	439	2.02e-05	54.3
sp|Q9ULF5|S39AA_HUMAN	tr|A0A1S3ADL3|A0A1S3ADL3_ERIEU	54.622	119	54	0	667	785	379	497	3.03e-26	119
sp|Q9ULF5|S39AA_HUMAN	tr|A0A1S3ADL3|A0A1S3ADL3_ERIEU	40.690	145	66	2	323	467	148	272	7.64e-13	77.8
sp|Q9ULF5|S39AA_HUMAN	tr|A0A1S3ADL3|A0A1S3ADL3_ERIEU	44.681	47	26	0	56	102	31	77	0.001	48.1
sp|Q9ULF5|S39AA_HUMAN	tr|B5X0Q9|B5X0Q9_SALSA	40.476	168	79	4	659	822	264	414	3.33e-26	117
sp|Q9ULF5|S39AA_HUMAN	tr|B5X0Q9|B5X0Q9_SALSA	28.814	177	93	6	407	561	109	274	3.28e-06	56.2
sp|Q9ULF5|S39AA_HUMAN	tr|A0A1S3PYT5|A0A1S3PYT5_SALSA	40.476	168	79	4	659	822	306	456	3.61e-26	118
sp|Q9ULF5|S39AA_HUMAN	tr|A0A1S3PYT5|A0A1S3PYT5_SALSA	31.298	131	58	4	407	519	142	258	6.20e-06	55.5
sp|Q9ULF5|S39AA_HUMAN	tr|A0A5G3KTQ8|A0A5G3KTQ8_XENTR	40.476	168	78	4	659	822	309	458	3.80e-26	118
sp|Q9ULF5|S39AA_HUMAN	tr|A0A060WSJ4|A0A060WSJ4_ONCMY	40.476	168	79	4	659	822	316	466	3.92e-26	118
sp|Q9ULF5|S39AA_HUMAN	tr|A0A060WSJ4|A0A060WSJ4_ONCMY	32.061	131	57	5	407	519	152	268	1.97e-05	53.9
sp|Q9ULF5|S39AA_HUMAN	tr|A0A060VWP0|A0A060VWP0_ONCMY	40.476	168	79	4	659	822	282	432	4.83e-26	117
sp|Q9ULF5|S39AA_HUMAN	tr|A0A060VWP0|A0A060VWP0_ONCMY	32.813	128	61	4	407	519	118	235	8.41e-06	55.1
sp|Q9ULF5|S39AA_HUMAN	tr|A0A1L8F8F2|A0A1L8F8F2_XENLA	39.634	164	85	4	659	822	316	465	1.19e-25	117
sp|Q9ULF5|S39AA_HUMAN	tr|A0A1L8F8F2|A0A1L8F8F2_XENLA	31.933	119	69	3	407	519	148	260	2.50e-06	57.0
sp|Q9ULG1|INO80_HUMAN	sp|Q9ULG1|INO80_HUMAN	100.000	1556	0	0	1	1556	1	1556	0.0	3225
sp|Q9ULG1|INO80_HUMAN	tr|H2R3P6|H2R3P6_PANTR	99.936	1556	1	0	1	1556	1	1556	0.0	3224
sp|Q9ULG1|INO80_HUMAN	tr|A0A2R9CAE3|A0A2R9CAE3_PANPA	99.871	1556	2	0	1	1556	1	1556	0.0	3223
sp|Q9ULG1|INO80_HUMAN	tr|A0A096NTL4|A0A096NTL4_PAPAN	99.679	1556	5	0	1	1556	1	1556	0.0	3216
sp|Q9ULG1|INO80_HUMAN	tr|A0A2K6A7J7|A0A2K6A7J7_MANLE	99.679	1556	5	0	1	1556	1	1556	0.0	3216
sp|Q9ULG1|INO80_HUMAN	tr|G7MWQ0|G7MWQ0_MACMU	99.679	1556	5	0	1	1556	1	1556	0.0	3216
sp|Q9ULG1|INO80_HUMAN	tr|G7PAY2|G7PAY2_MACFA	99.679	1556	5	0	1	1556	1	1556	0.0	3216
sp|Q9ULG1|INO80_HUMAN	tr|A0A0D9R5K7|A0A0D9R5K7_CHLSB	99.614	1556	6	0	1	1556	1	1556	0.0	3213
sp|Q9ULG1|INO80_HUMAN	tr|A0A2K5NDQ0|A0A2K5NDQ0_CERAT	99.550	1556	7	0	1	1556	1	1556	0.0	3211
sp|Q9ULG1|INO80_HUMAN	tr|A0A2K6KW50|A0A2K6KW50_RHIBE	99.550	1556	6	1	1	1556	1	1555	0.0	3208
sp|Q9ULG1|INO80_HUMAN	tr|F7HPT2|F7HPT2_CALJA	99.101	1557	12	2	1	1556	1	1556	0.0	3195
sp|Q9ULG1|INO80_HUMAN	tr|A0A2K5E7K8|A0A2K5E7K8_AOTNA	98.909	1558	14	2	1	1556	1	1557	0.0	3190
sp|Q9ULG1|INO80_HUMAN	tr|A0A1U7T2Y9|A0A1U7T2Y9_TARSY	98.396	1559	22	2	1	1556	1	1559	0.0	3175
sp|Q9ULG1|INO80_HUMAN	tr|M3YBK9|M3YBK9_MUSPF	98.270	1561	22	2	1	1556	1	1561	0.0	3172
sp|Q9ULG1|INO80_HUMAN	tr|F1PKX5|F1PKX5_CANLF	98.333	1560	22	2	1	1556	1	1560	0.0	3171
sp|Q9ULG1|INO80_HUMAN	tr|D2GW92|D2GW92_AILME	98.206	1561	23	2	1	1556	1	1561	0.0	3168
sp|Q9ULG1|INO80_HUMAN	tr|H0WZP3|H0WZP3_OTOGA	98.267	1558	25	2	1	1556	1	1558	0.0	3167
sp|Q9ULG1|INO80_HUMAN	tr|M3WL79|M3WL79_FELCA	98.206	1561	23	2	1	1556	1	1561	0.0	3165
sp|Q9ULG1|INO80_HUMAN	tr|A0A2U3VY90|A0A2U3VY90_ODORO	97.951	1562	26	2	1	1556	1	1562	0.0	3165
sp|Q9ULG1|INO80_HUMAN	tr|F1SSV0|F1SSV0_PIG	97.573	1566	28	2	1	1556	1	1566	0.0	3162
sp|Q9ULG1|INO80_HUMAN	tr|A0A2Y9PCX7|A0A2Y9PCX7_DELLE	97.825	1563	27	2	1	1556	1	1563	0.0	3161
sp|Q9ULG1|INO80_HUMAN	tr|G1PXM9|G1PXM9_MYOLU	97.385	1568	29	2	1	1556	1	1568	0.0	3160
sp|Q9ULG1|INO80_HUMAN	tr|G1SZY1|G1SZY1_RABIT	97.819	1559	31	2	1	1556	1	1559	0.0	3159
sp|Q9ULG1|INO80_HUMAN	tr|A0A384D0A2|A0A384D0A2_URSMA	98.076	1559	24	3	1	1556	1	1556	0.0	3157
sp|Q9ULG1|INO80_HUMAN	tr|A0A340XFG9|A0A340XFG9_LIPVE	97.698	1564	28	2	1	1556	1	1564	0.0	3157
sp|Q9ULG1|INO80_HUMAN	tr|A0A2U4BCQ3|A0A2U4BCQ3_TURTR	97.761	1563	28	2	1	1556	1	1563	0.0	3157
sp|Q9ULG1|INO80_HUMAN	tr|A0A2Y9TGT2|A0A2Y9TGT2_PHYMC	97.887	1562	27	2	1	1556	1	1562	0.0	3156
sp|Q9ULG1|INO80_HUMAN	tr|F6UT07|F6UT07_HORSE	97.822	1561	29	2	1	1556	1	1561	0.0	3155
sp|Q9ULG1|INO80_HUMAN	tr|I3LWL8|I3LWL8_ICTTR	98.013	1560	27	3	1	1556	1	1560	0.0	3151
sp|Q9ULG1|INO80_HUMAN	tr|A0A452E3G3|A0A452E3G3_CAPHI	97.254	1566	33	2	1	1556	1	1566	0.0	3149
sp|Q9ULG1|INO80_HUMAN	tr|W5QGH7|W5QGH7_SHEEP	97.125	1565	36	2	1	1556	1	1565	0.0	3140
sp|Q9ULG1|INO80_HUMAN	tr|G3T4N7|G3T4N7_LOXAF	97.561	1558	35	3	1	1556	1	1557	0.0	3140
sp|Q9ULG1|INO80_HUMAN	tr|H0VJ23|H0VJ23_CAVPO	97.433	1558	38	2	1	1556	1	1558	0.0	3138
sp|Q9ULG1|INO80_HUMAN	tr|A0A2Y9DTE2|A0A2Y9DTE2_TRIMA	97.179	1560	38	4	1	1556	1	1558	0.0	3135
sp|Q9ULG1|INO80_HUMAN	tr|A0A3Q0D109|A0A3Q0D109_MESAU	97.049	1559	43	2	1	1556	1	1559	0.0	3133
sp|Q9ULG1|INO80_HUMAN	tr|A0A3Q1N8M5|A0A3Q1N8M5_BOVIN	96.023	1584	35	3	1	1556	1	1584	0.0	3132
sp|Q9ULG1|INO80_HUMAN	tr|G1QTA5|G1QTA5_NOMLE	97.494	1556	21	3	1	1556	1	1538	0.0	3126
sp|Q9ULG1|INO80_HUMAN	sp|Q6ZPV2|INO80_MOUSE	96.857	1559	46	2	1	1556	1	1559	0.0	3122
sp|Q9ULG1|INO80_HUMAN	tr|H2NMW2|H2NMW2_PONAB	97.163	1551	15	1	5	1555	4	1525	0.0	3113
sp|Q9ULG1|INO80_HUMAN	tr|G5BM08|G5BM08_HETGA	96.598	1558	46	3	1	1556	1	1553	0.0	3108
sp|Q9ULG1|INO80_HUMAN	tr|A0A2K6G3A2|A0A2K6G3A2_PROCO	96.727	1558	34	4	1	1556	1	1543	0.0	3098
sp|Q9ULG1|INO80_HUMAN	tr|A0A1S3AK47|A0A1S3AK47_ERIEU	95.860	1570	51	4	1	1556	1	1570	0.0	3096
sp|Q9ULG1|INO80_HUMAN	tr|G3RBT3|G3RBT3_GORGO	94.990	1557	36	5	1	1556	1	1516	0.0	3028
sp|Q9ULG1|INO80_HUMAN	tr|A0A4X2KLH3|A0A4X2KLH3_VOMUR	94.612	1559	80	3	1	1556	1	1558	0.0	2887
sp|Q9ULG1|INO80_HUMAN	tr|L5K444|L5K444_PTEAL	92.460	1565	51	4	1	1556	1	1507	0.0	2749
sp|Q9ULG1|INO80_HUMAN	tr|A0A087QYP0|A0A087QYP0_APTFO	90.653	1562	139	5	1	1556	1	1561	0.0	2701
sp|Q9ULG1|INO80_HUMAN	tr|A0A3Q0GMS7|A0A3Q0GMS7_ALLSI	89.381	1582	140	7	1	1556	1	1580	0.0	2690
sp|Q9ULG1|INO80_HUMAN	tr|K7G792|K7G792_PELSI	89.949	1562	150	4	1	1556	1	1561	0.0	2681
sp|Q9ULG1|INO80_HUMAN	tr|H0ZKM0|H0ZKM0_TAEGU	89.302	1561	157	7	1	1556	1	1556	0.0	2662
sp|Q9ULG1|INO80_HUMAN	tr|A0A091ICJ2|A0A091ICJ2_CALAN	88.945	1574	148	7	1	1556	1	1566	0.0	2660
sp|Q9ULG1|INO80_HUMAN	tr|A0A151MV21|A0A151MV21_ALLMI	90.771	1517	134	5	44	1556	25	1539	0.0	2630
sp|Q9ULG1|INO80_HUMAN	tr|A0A1S3EM45|A0A1S3EM45_DIPOR	97.946	1266	25	1	292	1556	192	1457	0.0	2576
sp|Q9ULG1|INO80_HUMAN	tr|A0A1S3EM45|A0A1S3EM45_DIPOR	72.464	207	26	3	1	207	1	176	1.87e-75	283
sp|Q9ULG1|INO80_HUMAN	tr|G1KC44|G1KC44_ANOCA	88.513	1419	155	6	1	1413	1	1417	0.0	2478
sp|Q9ULG1|INO80_HUMAN	tr|A0A2K6T1P2|A0A2K6T1P2_SAIBB	97.425	1204	30	1	353	1556	287	1489	0.0	2435
sp|Q9ULG1|INO80_HUMAN	tr|A0A2K6T1P2|A0A2K6T1P2_SAIBB	98.095	315	4	1	1	313	1	315	0.0	623
sp|Q9ULG1|INO80_HUMAN	tr|G1NF95|G1NF95_MELGA	91.921	1312	100	5	1	1307	1	1311	0.0	2410
sp|Q9ULG1|INO80_HUMAN	tr|A0A1L8FB65|A0A1L8FB65_XENLA	79.897	1557	292	9	1	1555	1	1538	0.0	2404
sp|Q9ULG1|INO80_HUMAN	tr|A0A5G3LD66|A0A5G3LD66_XENTR	80.218	1557	295	8	1	1555	1	1546	0.0	2402
sp|Q9ULG1|INO80_HUMAN	tr|A0A099ZEJ4|A0A099ZEJ4_TINGU	90.886	1196	103	4	1	1191	1	1195	0.0	2154
sp|Q9ULG1|INO80_HUMAN	tr|A0A3B4U5R6|A0A3B4U5R6_SERDU	73.567	1570	355	17	1	1531	1	1549	0.0	2095
sp|Q9ULG1|INO80_HUMAN	tr|H2U7Y4|H2U7Y4_TAKRU	74.355	1435	318	12	12	1414	15	1431	0.0	2037
sp|Q9ULG1|INO80_HUMAN	tr|G3PHR2|G3PHR2_GASAC	71.683	1575	366	17	1	1513	10	1566	0.0	2034
sp|Q9ULG1|INO80_HUMAN	tr|A0A0Q3TX71|A0A0Q3TX71_AMAAE	84.779	1176	117	8	1	1166	1	1124	0.0	1934
sp|Q9ULG1|INO80_HUMAN	tr|A0A2I0MPG5|A0A2I0MPG5_COLLI	90.528	1098	100	3	463	1556	6	1103	0.0	1904
sp|Q9ULG1|INO80_HUMAN	tr|A0A091DLE4|A0A091DLE4_FUKDA	87.340	861	13	3	1	858	1	768	0.0	1510
sp|Q9ULG1|INO80_HUMAN	tr|A0A091DLE4|A0A091DLE4_FUKDA	96.735	582	19	0	974	1555	769	1350	0.0	1160
sp|Q9ULG1|INO80_HUMAN	tr|A0A226N0P6|A0A226N0P6_CALSU	92.242	825	53	3	1	815	1	824	0.0	1486
sp|Q9ULG1|INO80_HUMAN	tr|A0A226N0P6|A0A226N0P6_CALSU	81.328	723	92	2	877	1556	828	1550	0.0	1051
sp|Q9ULG1|INO80_HUMAN	tr|A0A1S3SB79|A0A1S3SB79_SALSA	75.029	869	178	9	586	1418	389	1254	0.0	1304
sp|Q9ULG1|INO80_HUMAN	tr|A0A1S3SB79|A0A1S3SB79_SALSA	65.544	386	110	8	1	379	1	370	6.22e-119	413
sp|Q9ULG1|INO80_HUMAN	tr|A0A067QYJ1|A0A067QYJ1_ZOONE	54.647	1248	474	11	105	1291	1	1217	0.0	1240
sp|Q9ULG1|INO80_HUMAN	tr|D6W6S5|D6W6S5_TRICA	45.626	1429	560	27	17	1358	32	1330	0.0	1113
sp|Q9ULG1|INO80_HUMAN	tr|H9JKZ3|H9JKZ3_BOMMO	47.921	1371	538	26	15	1300	15	1294	0.0	1105
sp|Q9ULG1|INO80_HUMAN	tr|A0A194PZM0|A0A194PZM0_PAPXU	47.164	1393	511	26	15	1300	16	1290	0.0	1073
sp|Q9ULG1|INO80_HUMAN	tr|E9HB60|E9HB60_DAPPU	54.701	1053	366	12	269	1277	322	1307	0.0	1069
sp|Q9ULG1|INO80_HUMAN	tr|E9HB60|E9HB60_DAPPU	29.907	214	107	5	16	226	10	183	8.06e-09	67.0
sp|Q9ULG1|INO80_HUMAN	sp|Q9VDY1|INO80_DROME	54.393	1070	384	15	280	1287	313	1340	0.0	1066
sp|Q9ULG1|INO80_HUMAN	tr|G3ICK6|G3ICK6_CRIGR	97.227	541	15	0	1016	1556	518	1058	0.0	967
sp|Q9ULG1|INO80_HUMAN	tr|G3ICK6|G3ICK6_CRIGR	94.417	412	5	1	153	564	71	464	0.0	739
sp|Q9ULG1|INO80_HUMAN	tr|G3ICK6|G3ICK6_CRIGR	91.935	62	5	0	758	819	462	523	9.59e-24	115
sp|Q9ULG1|INO80_HUMAN	tr|G3ICK6|G3ICK6_CRIGR	93.478	46	3	0	1	46	1	46	2.74e-17	94.4
sp|Q9ULG1|INO80_HUMAN	sp|Q5BAZ5|INO80_EMENI	43.794	1144	511	25	206	1315	493	1538	0.0	864
sp|Q9ULG1|INO80_HUMAN	tr|Q54DG0|Q54DG0_DICDI	42.959	1122	503	21	271	1290	879	1965	0.0	846
sp|Q9ULG1|INO80_HUMAN	sp|Q8RXS6|INO80_ARATH	43.514	1087	517	24	278	1295	348	1406	0.0	831
sp|Q9ULG1|INO80_HUMAN	tr|A0A026WXS2|A0A026WXS2_OOCBI	51.068	936	378	14	15	932	13	886	0.0	827
sp|Q9ULG1|INO80_HUMAN	tr|A0A026WXS2|A0A026WXS2_OOCBI	46.277	564	249	13	998	1526	996	1540	2.04e-115	407
sp|Q9ULG1|INO80_HUMAN	tr|M0TLB4|M0TLB4_MUSAM	42.705	1124	512	22	280	1365	367	1396	0.0	821
sp|Q9ULG1|INO80_HUMAN	tr|A0A3B6HWB9|A0A3B6HWB9_WHEAT	43.052	1101	504	24	279	1314	347	1389	0.0	788
sp|Q9ULG1|INO80_HUMAN	tr|A0A3B6IP24|A0A3B6IP24_WHEAT	42.781	1122	510	27	263	1314	330	1389	0.0	785
sp|Q9ULG1|INO80_HUMAN	tr|A0A3B6JJM2|A0A3B6JJM2_WHEAT	42.551	1121	514	26	263	1314	330	1389	0.0	782
sp|Q9ULG1|INO80_HUMAN	tr|A0A1D6PA70|A0A1D6PA70_MAIZE	42.129	1118	515	22	279	1314	402	1469	0.0	769
sp|Q9ULG1|INO80_HUMAN	tr|E2C8V3|E2C8V3_HARSA	58.079	656	239	7	264	913	55	680	0.0	758
sp|Q9ULG1|INO80_HUMAN	tr|E2C8V3|E2C8V3_HARSA	53.759	439	164	9	989	1398	834	1262	6.16e-116	405
sp|Q9ULG1|INO80_HUMAN	tr|W5J4W7|W5J4W7_ANODA	50.873	802	322	13	103	860	52	825	0.0	748
sp|Q9ULG1|INO80_HUMAN	tr|W5J4W7|W5J4W7_ANODA	66.555	299	82	3	1081	1379	1062	1342	3.56e-103	372
sp|Q9ULG1|INO80_HUMAN	tr|A0A0L0CKS4|A0A0L0CKS4_LUCCU	54.179	694	271	7	271	930	298	978	0.0	734
sp|Q9ULG1|INO80_HUMAN	tr|A0A0L0CKS4|A0A0L0CKS4_LUCCU	44.133	571	222	17	1000	1529	1108	1622	1.08e-105	378
sp|Q9ULG1|INO80_HUMAN	tr|A0A2U3Z460|A0A2U3Z460_LEPWE	99.143	350	3	0	1207	1556	1	350	0.0	700
sp|Q9ULG1|INO80_HUMAN	tr|A2XGQ3|A2XGQ3_ORYSI	42.644	938	380	19	447	1314	449	1298	0.0	656
sp|Q9ULG1|INO80_HUMAN	tr|A2XGQ3|A2XGQ3_ORYSI	26.190	84	59	1	279	362	347	427	0.11	43.5
sp|Q9ULG1|INO80_HUMAN	tr|Q6C6J7|Q6C6J7_YARLI	51.240	605	253	8	272	848	453	1043	0.0	599
sp|Q9ULG1|INO80_HUMAN	tr|Q6C6J7|Q6C6J7_YARLI	49.296	284	115	5	1015	1275	1147	1424	3.04e-66	253
sp|Q9ULG1|INO80_HUMAN	tr|A0A445CLS0|A0A445CLS0_ARAHY	46.889	659	306	7	279	904	352	999	0.0	588
sp|Q9ULG1|INO80_HUMAN	tr|A0A445CLS0|A0A445CLS0_ARAHY	68.205	195	58	2	1085	1279	1185	1375	7.50e-75	281
sp|Q9ULG1|INO80_HUMAN	sp|Q872I5|INO80_NEUCR	46.328	708	299	18	279	936	880	1556	1.35e-180	596
sp|Q9ULG1|INO80_HUMAN	sp|Q872I5|INO80_NEUCR	56.388	227	85	3	1085	1299	1682	1906	2.71e-67	258
sp|Q9ULG1|INO80_HUMAN	tr|A0A444YHL3|A0A444YHL3_ARAHY	46.039	669	320	6	279	914	352	1012	1.84e-180	586
sp|Q9ULG1|INO80_HUMAN	tr|A0A444YHL3|A0A444YHL3_ARAHY	68.205	195	58	2	1085	1279	1188	1378	7.96e-75	281
sp|Q9ULG1|INO80_HUMAN	tr|A0A0Q3MRY9|A0A0Q3MRY9_AMAAE	86.990	392	50	1	1166	1556	9	400	9.99e-180	547
sp|Q9ULG1|INO80_HUMAN	tr|A0A2K1L407|A0A2K1L407_PHYPA	45.962	681	315	10	279	918	400	1068	2.52e-178	583
sp|Q9ULG1|INO80_HUMAN	tr|A0A2K1L407|A0A2K1L407_PHYPA	67.568	185	59	1	1096	1279	1269	1453	1.04e-71	271
sp|Q9ULG1|INO80_HUMAN	tr|A0A2K1L6S3|A0A2K1L6S3_PHYPA	45.124	687	323	11	279	924	409	1082	2.82e-177	580
sp|Q9ULG1|INO80_HUMAN	tr|A0A2K1L6S3|A0A2K1L6S3_PHYPA	68.108	185	58	1	1096	1279	1278	1462	1.65e-72	274
sp|Q9ULG1|INO80_HUMAN	sp|P53115|INO80_YEAST	50.877	570	249	8	280	834	476	1029	6.88e-174	567
sp|Q9ULG1|INO80_HUMAN	sp|P53115|INO80_YEAST	62.567	187	63	1	1065	1251	1270	1449	1.24e-65	251
sp|Q9ULG1|INO80_HUMAN	tr|A0A445AHT4|A0A445AHT4_ARAHY	44.023	686	327	10	279	914	357	1035	7.56e-169	555
sp|Q9ULG1|INO80_HUMAN	tr|A0A445AHT4|A0A445AHT4_ARAHY	69.565	184	56	0	1096	1279	1219	1402	8.69e-74	278
sp|Q9ULG1|INO80_HUMAN	tr|A0A1D6K386|A0A1D6K386_MAIZE	41.040	731	317	14	264	913	328	1025	1.41e-156	521
sp|Q9ULG1|INO80_HUMAN	tr|A0A1D6K386|A0A1D6K386_MAIZE	61.364	220	75	2	1096	1314	1202	1412	2.61e-73	276
sp|Q9ULG1|INO80_HUMAN	tr|A0A2R8MF28|A0A2R8MF28_CALJA	84.270	356	22	5	1207	1556	1	328	3.64e-155	479
sp|Q9ULG1|INO80_HUMAN	tr|A0A1S3SB83|A0A1S3SB83_SALSA	80.399	301	34	5	1137	1413	1	300	5.54e-150	466
sp|Q9ULG1|INO80_HUMAN	tr|A0A3B6SQ12|A0A3B6SQ12_WHEAT	37.255	765	404	13	511	1260	659	1362	2.24e-142	490
sp|Q9ULG1|INO80_HUMAN	tr|A0A3B6SQ12|A0A3B6SQ12_WHEAT	27.108	166	102	5	252	412	8	159	1.8	39.3
sp|Q9ULG1|INO80_HUMAN	tr|A0A3B6TMU6|A0A3B6TMU6_WHEAT	36.795	780	387	17	511	1260	659	1362	9.67e-142	488
sp|Q9ULG1|INO80_HUMAN	tr|A0A3B6TMU6|A0A3B6TMU6_WHEAT	27.108	166	102	5	252	412	8	159	1.8	39.7
sp|Q9ULG1|INO80_HUMAN	tr|A0A3B6RSP4|A0A3B6RSP4_WHEAT	36.767	767	405	14	511	1260	645	1348	6.87e-141	486
sp|Q9ULG1|INO80_HUMAN	tr|A0A3B6RSP4|A0A3B6RSP4_WHEAT	27.465	142	87	3	276	412	29	159	2.6	38.9
sp|Q9ULG1|INO80_HUMAN	sp|Q6CA87|SWR1_YARLI	35.118	803	408	17	511	1268	902	1636	6.64e-132	456
sp|Q9ULG1|INO80_HUMAN	tr|A0A1S3Q3L9|A0A1S3Q3L9_SALSA	44.290	359	181	3	495	853	1486	1825	1.27e-91	337
sp|Q9ULG1|INO80_HUMAN	tr|A0A1S3Q3L9|A0A1S3Q3L9_SALSA	48.980	196	99	1	1099	1294	2469	2663	1.16e-49	201
sp|Q9ULG1|INO80_HUMAN	tr|W5JLT4|W5JLT4_ANODA	44.807	337	171	2	509	845	1101	1422	1.69e-91	336
sp|Q9ULG1|INO80_HUMAN	tr|W5JLT4|W5JLT4_ANODA	50.505	198	96	1	1099	1294	1949	2146	1.90e-52	210
sp|Q9ULG1|INO80_HUMAN	tr|A0A1S3NGJ3|A0A1S3NGJ3_SALSA	44.011	359	182	3	495	853	1494	1833	1.73e-91	336
sp|Q9ULG1|INO80_HUMAN	tr|A0A1S3NGJ3|A0A1S3NGJ3_SALSA	50.521	192	94	1	1099	1290	2473	2663	2.54e-51	206
sp|Q9ULG1|INO80_HUMAN	tr|A0A5G3HWS3|A0A5G3HWS3_XENTR	44.818	357	174	4	495	847	471	808	1.93e-91	336
sp|Q9ULG1|INO80_HUMAN	tr|A0A5G3HWS3|A0A5G3HWS3_XENTR	52.514	179	84	1	1099	1277	2626	2803	2.86e-52	209
sp|Q9ULG1|INO80_HUMAN	tr|A0A060W473|A0A060W473_ONCMY	44.290	359	181	3	495	853	1534	1873	4.23e-91	335
sp|Q9ULG1|INO80_HUMAN	tr|A0A060W473|A0A060W473_ONCMY	50.521	192	94	1	1099	1290	2477	2667	5.53e-51	205
sp|Q9ULG1|INO80_HUMAN	tr|A0A060Y287|A0A060Y287_ONCMY	44.011	359	182	3	495	853	2369	2708	7.27e-91	334
sp|Q9ULG1|INO80_HUMAN	tr|A0A060Y287|A0A060Y287_ONCMY	48.744	199	101	1	1099	1297	3414	3611	4.92e-51	206
sp|Q9ULG1|INO80_HUMAN	tr|A0A4X2LX04|A0A4X2LX04_VOMUR	45.401	337	165	3	495	831	595	912	8.02e-91	323
sp|Q9ULG1|INO80_HUMAN	tr|A0A026WR48|A0A026WR48_OOCBI	44.928	345	175	2	511	855	869	1198	8.26e-91	333
sp|Q9ULG1|INO80_HUMAN	tr|A0A026WR48|A0A026WR48_OOCBI	47.959	196	99	2	1099	1291	1674	1869	2.91e-50	203
sp|Q9ULG1|INO80_HUMAN	tr|A0A1L8ER84|A0A1L8ER84_XENLA	41.019	412	215	5	440	847	423	810	8.57e-91	334
sp|Q9ULG1|INO80_HUMAN	tr|A0A1L8ER84|A0A1L8ER84_XENLA	51.667	180	86	1	1099	1278	2182	2360	3.96e-52	209
sp|Q9ULG1|INO80_HUMAN	tr|A0A1L8EYU7|A0A1L8EYU7_XENLA	44.538	357	175	4	495	847	473	810	1.36e-90	333
sp|Q9ULG1|INO80_HUMAN	tr|A0A1L8EYU7|A0A1L8EYU7_XENLA	51.955	179	85	1	1099	1277	2269	2446	8.39e-52	208
sp|Q9ULG1|INO80_HUMAN	sp|Q9NDJ2|DOM_DROME	44.940	336	170	2	509	844	905	1225	1.90e-90	333
sp|Q9ULG1|INO80_HUMAN	sp|Q9NDJ2|DOM_DROME	47.692	195	95	1	1099	1293	1656	1843	2.66e-49	200
sp|Q9ULG1|INO80_HUMAN	tr|A0A2K1JYZ0|A0A2K1JYZ0_PHYPA	45.921	331	164	2	511	841	1205	1520	2.52e-90	332
sp|Q9ULG1|INO80_HUMAN	tr|A0A2K1JYZ0|A0A2K1JYZ0_PHYPA	52.198	182	84	1	1090	1268	1744	1925	4.83e-48	196
sp|Q9ULG1|INO80_HUMAN	tr|G3N326|G3N326_BOVIN	45.401	337	165	3	495	831	587	904	2.87e-90	322
sp|Q9ULG1|INO80_HUMAN	tr|A0A2K1KWI5|A0A2K1KWI5_PHYPA	45.619	331	165	2	511	841	708	1023	6.72e-90	331
sp|Q9ULG1|INO80_HUMAN	tr|A0A2K1KWI5|A0A2K1KWI5_PHYPA	51.323	189	85	2	1087	1268	1240	1428	2.47e-48	196
sp|Q9ULG1|INO80_HUMAN	tr|A0A3B5K641|A0A3B5K641_TAKRU	45.994	337	163	3	495	831	1543	1860	9.50e-90	331
sp|Q9ULG1|INO80_HUMAN	tr|A0A3B5K641|A0A3B5K641_TAKRU	48.744	199	101	1	1099	1297	2549	2746	6.46e-51	205
sp|Q9ULG1|INO80_HUMAN	tr|E9GHW7|E9GHW7_DAPPU	44.179	335	172	2	511	845	593	912	1.27e-89	319
sp|Q9ULG1|INO80_HUMAN	tr|A0A0L0C2R7|A0A0L0C2R7_LUCCU	45.536	336	168	2	509	844	695	1015	1.51e-89	330
sp|Q9ULG1|INO80_HUMAN	tr|A0A0L0C2R7|A0A0L0C2R7_LUCCU	52.353	170	81	0	1099	1268	1420	1589	9.16e-49	198
sp|Q9ULG1|INO80_HUMAN	tr|G1LMH1|G1LMH1_AILME	42.308	364	191	3	495	858	610	954	1.59e-89	330
sp|Q9ULG1|INO80_HUMAN	tr|G1LMH1|G1LMH1_AILME	56.410	156	68	0	1099	1254	2056	2211	2.83e-52	209
sp|Q9ULG1|INO80_HUMAN	tr|A0A0L7L3Y7|A0A0L7L3Y7_9NEOP	46.524	374	91	6	536	906	259	526	1.73e-89	316
sp|Q9ULG1|INO80_HUMAN	tr|A0A0L7L3Y7|A0A0L7L3Y7_9NEOP	64.567	127	19	1	1092	1218	727	827	4.80e-38	160
sp|Q9ULG1|INO80_HUMAN	tr|G3THB9|G3THB9_LOXAF	45.104	337	166	3	495	831	591	908	1.79e-89	330
sp|Q9ULG1|INO80_HUMAN	tr|G3THB9|G3THB9_LOXAF	56.410	156	68	0	1099	1254	1862	2017	2.78e-52	209
sp|Q9ULG1|INO80_HUMAN	tr|M3YL67|M3YL67_MUSPF	45.104	337	166	3	495	831	613	930	1.90e-89	330
sp|Q9ULG1|INO80_HUMAN	tr|M3YL67|M3YL67_MUSPF	56.410	156	68	0	1099	1254	2058	2213	2.20e-52	210
sp|Q9ULG1|INO80_HUMAN	tr|A0A452EA38|A0A452EA38_CAPHI	45.104	337	166	3	495	831	605	922	2.06e-89	329
sp|Q9ULG1|INO80_HUMAN	tr|A0A452EA38|A0A452EA38_CAPHI	56.410	156	68	0	1099	1254	2050	2205	2.39e-52	210
sp|Q9ULG1|INO80_HUMAN	tr|A0A384BMM0|A0A384BMM0_URSMA	45.104	337	166	3	495	831	606	923	2.08e-89	329
sp|Q9ULG1|INO80_HUMAN	tr|A0A384BMM0|A0A384BMM0_URSMA	56.410	156	68	0	1099	1254	2051	2206	2.47e-52	209
sp|Q9ULG1|INO80_HUMAN	tr|A0A1S3ER29|A0A1S3ER29_DIPOR	45.104	337	166	3	495	831	611	928	2.18e-89	329
sp|Q9ULG1|INO80_HUMAN	tr|A0A1S3ER29|A0A1S3ER29_DIPOR	56.410	156	68	0	1099	1254	2043	2198	3.70e-52	209
sp|Q9ULG1|INO80_HUMAN	tr|A0A2U3VQ48|A0A2U3VQ48_ODORO	45.104	337	166	3	495	831	602	919	2.30e-89	329
sp|Q9ULG1|INO80_HUMAN	tr|A0A2U3VQ48|A0A2U3VQ48_ODORO	56.410	156	68	0	1099	1254	2046	2201	2.58e-52	209
sp|Q9ULG1|INO80_HUMAN	tr|A0A1S3A6F0|A0A1S3A6F0_ERIEU	43.258	356	183	3	495	850	614	950	2.36e-89	329
sp|Q9ULG1|INO80_HUMAN	tr|A0A1S3A6F0|A0A1S3A6F0_ERIEU	57.051	156	67	0	1099	1254	2048	2203	2.86e-52	209
sp|Q9ULG1|INO80_HUMAN	tr|A0A2I3SBF9|A0A2I3SBF9_PANTR	45.104	337	166	3	495	831	599	916	2.44e-89	329
sp|Q9ULG1|INO80_HUMAN	tr|A0A2I3SBF9|A0A2I3SBF9_PANTR	56.410	156	68	0	1099	1254	2041	2196	2.64e-52	209
sp|Q9ULG1|INO80_HUMAN	tr|A0A2K6LK53|A0A2K6LK53_RHIBE	45.104	337	166	3	495	831	600	917	2.47e-89	329
sp|Q9ULG1|INO80_HUMAN	tr|A0A2K6LK53|A0A2K6LK53_RHIBE	56.410	156	68	0	1099	1254	2042	2197	3.90e-52	209
sp|Q9ULG1|INO80_HUMAN	sp|Q6ZRS2|SRCAP_HUMAN	45.104	337	166	3	495	831	599	916	2.47e-89	329
sp|Q9ULG1|INO80_HUMAN	sp|Q6ZRS2|SRCAP_HUMAN	56.410	156	68	0	1099	1254	2041	2196	2.90e-52	209
sp|Q9ULG1|INO80_HUMAN	tr|A0A2Y9PAG8|A0A2Y9PAG8_DELLE	45.104	337	166	3	495	831	606	923	2.49e-89	329
sp|Q9ULG1|INO80_HUMAN	tr|A0A2Y9PAG8|A0A2Y9PAG8_DELLE	56.410	156	68	0	1099	1254	2047	2202	2.27e-52	210
sp|Q9ULG1|INO80_HUMAN	tr|A0A2R9ACK6|A0A2R9ACK6_PANPA	45.104	337	166	3	495	831	537	854	2.52e-89	329
sp|Q9ULG1|INO80_HUMAN	tr|A0A2R9ACK6|A0A2R9ACK6_PANPA	56.410	156	68	0	1099	1254	1979	2134	3.21e-52	209
sp|Q9ULG1|INO80_HUMAN	tr|A0A2K5MYZ3|A0A2K5MYZ3_CERAT	45.104	337	166	3	495	831	600	917	2.53e-89	329
sp|Q9ULG1|INO80_HUMAN	tr|A0A2K5MYZ3|A0A2K5MYZ3_CERAT	56.410	156	68	0	1099	1254	2042	2197	3.83e-52	209
sp|Q9ULG1|INO80_HUMAN	tr|A0A2K6SL47|A0A2K6SL47_SAIBB	45.104	337	166	3	495	831	600	917	2.59e-89	329
sp|Q9ULG1|INO80_HUMAN	tr|A0A2K6SL47|A0A2K6SL47_SAIBB	56.410	156	68	0	1099	1254	2036	2191	3.49e-52	209
sp|Q9ULG1|INO80_HUMAN	tr|M3WC59|M3WC59_FELCA	45.104	337	166	3	495	831	722	1039	2.67e-89	329
sp|Q9ULG1|INO80_HUMAN	tr|M3WC59|M3WC59_FELCA	56.410	156	68	0	1099	1254	2163	2318	3.23e-52	209
sp|Q9ULG1|INO80_HUMAN	tr|A0A087WQ44|A0A087WQ44_MOUSE	42.978	356	184	3	495	850	611	947	2.69e-89	329
sp|Q9ULG1|INO80_HUMAN	tr|A0A087WQ44|A0A087WQ44_MOUSE	56.410	156	68	0	1099	1254	2041	2196	4.89e-52	209
sp|Q9ULG1|INO80_HUMAN	tr|A0A340X105|A0A340X105_LIPVE	45.104	337	166	3	495	831	606	923	2.70e-89	329
sp|Q9ULG1|INO80_HUMAN	tr|A0A340X105|A0A340X105_LIPVE	56.410	156	68	0	1099	1254	2050	2205	2.60e-52	209
sp|Q9ULG1|INO80_HUMAN	tr|A0A455CB19|A0A455CB19_PHYMC	45.104	337	166	3	495	831	606	923	2.70e-89	329
sp|Q9ULG1|INO80_HUMAN	tr|A0A455CB19|A0A455CB19_PHYMC	56.410	156	68	0	1099	1254	2051	2206	2.35e-52	210
sp|Q9ULG1|INO80_HUMAN	tr|F1RG74|F1RG74_PIG	45.104	337	166	3	495	831	603	920	2.71e-89	329
sp|Q9ULG1|INO80_HUMAN	tr|F1RG74|F1RG74_PIG	56.410	156	68	0	1099	1254	2037	2192	2.69e-52	209
sp|Q9ULG1|INO80_HUMAN	tr|A0A2Y9RT72|A0A2Y9RT72_TRIMA	45.104	337	166	3	495	831	609	926	2.76e-89	329
sp|Q9ULG1|INO80_HUMAN	tr|A0A2Y9RT72|A0A2Y9RT72_TRIMA	56.410	156	68	0	1099	1254	2035	2190	3.93e-52	209
sp|Q9ULG1|INO80_HUMAN	tr|A0A5F9D3A0|A0A5F9D3A0_RABIT	45.104	337	166	3	495	831	585	902	2.83e-89	329
sp|Q9ULG1|INO80_HUMAN	tr|A0A5F9D3A0|A0A5F9D3A0_RABIT	56.410	156	68	0	1099	1254	2029	2184	2.73e-52	209
sp|Q9ULG1|INO80_HUMAN	tr|G1S1J3|G1S1J3_NOMLE	45.104	337	166	3	495	831	598	915	2.86e-89	329
sp|Q9ULG1|INO80_HUMAN	tr|G1S1J3|G1S1J3_NOMLE	56.410	156	68	0	1099	1254	2040	2195	3.00e-52	209
sp|Q9ULG1|INO80_HUMAN	tr|A0A2K5EII4|A0A2K5EII4_AOTNA	45.104	337	166	3	495	831	600	917	2.91e-89	329
sp|Q9ULG1|INO80_HUMAN	tr|A0A2K5EII4|A0A2K5EII4_AOTNA	56.410	156	68	0	1099	1254	2036	2191	3.80e-52	209
sp|Q9ULG1|INO80_HUMAN	tr|I3MU82|I3MU82_ICTTR	45.104	337	166	3	495	831	607	924	2.92e-89	329
sp|Q9ULG1|INO80_HUMAN	tr|I3MU82|I3MU82_ICTTR	55.769	156	69	0	1099	1254	2034	2189	1.11e-51	207
sp|Q9ULG1|INO80_HUMAN	tr|A0A5K1UCE7|A0A5K1UCE7_CALJA	45.104	337	166	3	495	831	710	1027	2.92e-89	329
sp|Q9ULG1|INO80_HUMAN	tr|A0A5K1UCE7|A0A5K1UCE7_CALJA	56.410	156	68	0	1099	1254	2145	2300	3.75e-52	209
sp|Q9ULG1|INO80_HUMAN	tr|A0A091DZ17|A0A091DZ17_FUKDA	45.104	337	166	3	495	831	1139	1456	2.93e-89	329
sp|Q9ULG1|INO80_HUMAN	tr|A0A091DZ17|A0A091DZ17_FUKDA	56.410	156	68	0	1099	1254	2575	2730	4.65e-52	209
sp|Q9ULG1|INO80_HUMAN	tr|H0XQT0|H0XQT0_OTOGA	45.104	337	166	3	495	831	606	923	2.95e-89	329
sp|Q9ULG1|INO80_HUMAN	tr|H0XQT0|H0XQT0_OTOGA	56.410	156	68	0	1099	1254	2052	2207	3.44e-52	209
sp|Q9ULG1|INO80_HUMAN	tr|A0A096NHU9|A0A096NHU9_PAPAN	45.104	337	166	3	495	831	600	917	2.99e-89	329
sp|Q9ULG1|INO80_HUMAN	tr|A0A096NHU9|A0A096NHU9_PAPAN	56.410	156	68	0	1099	1254	2042	2197	3.87e-52	209
sp|Q9ULG1|INO80_HUMAN	tr|A0A2K5V4U9|A0A2K5V4U9_MACFA	45.104	337	166	3	495	831	600	917	3.07e-89	329
sp|Q9ULG1|INO80_HUMAN	tr|A0A2K5V4U9|A0A2K5V4U9_MACFA	56.410	156	68	0	1099	1254	2042	2197	3.97e-52	209
sp|Q9ULG1|INO80_HUMAN	tr|F7CUX2|F7CUX2_MACMU	45.104	337	166	3	495	831	600	917	3.10e-89	329
sp|Q9ULG1|INO80_HUMAN	tr|F7CUX2|F7CUX2_MACMU	56.410	156	68	0	1099	1254	2042	2197	4.00e-52	209
sp|Q9ULG1|INO80_HUMAN	tr|A0A0D9R0M5|A0A0D9R0M5_CHLSB	45.104	337	166	3	495	831	600	917	3.11e-89	329
sp|Q9ULG1|INO80_HUMAN	tr|A0A0D9R0M5|A0A0D9R0M5_CHLSB	56.410	156	68	0	1099	1254	1980	2135	4.51e-52	209
sp|Q9ULG1|INO80_HUMAN	tr|A0A2K5Y1V5|A0A2K5Y1V5_MANLE	45.104	337	166	3	495	831	600	917	3.15e-89	329
sp|Q9ULG1|INO80_HUMAN	tr|A0A2K5Y1V5|A0A2K5Y1V5_MANLE	56.410	156	68	0	1099	1254	2042	2197	3.87e-52	209
sp|Q9ULG1|INO80_HUMAN	tr|F6XHF3|F6XHF3_CANLF	45.104	337	166	3	495	831	605	922	3.20e-89	329
sp|Q9ULG1|INO80_HUMAN	tr|F6XHF3|F6XHF3_CANLF	56.410	156	68	0	1099	1254	1923	2078	4.07e-52	209
sp|Q9ULG1|INO80_HUMAN	tr|H0VHB0|H0VHB0_CAVPO	45.104	337	166	3	495	831	563	880	3.37e-89	329
sp|Q9ULG1|INO80_HUMAN	tr|H0VHB0|H0VHB0_CAVPO	56.410	156	68	0	1099	1254	1994	2149	3.38e-52	209
sp|Q9ULG1|INO80_HUMAN	tr|A0A2K6GXA2|A0A2K6GXA2_PROCO	45.104	337	166	3	495	831	607	924	3.46e-89	328
sp|Q9ULG1|INO80_HUMAN	tr|A0A2K6GXA2|A0A2K6GXA2_PROCO	56.410	156	68	0	1099	1254	2035	2190	3.52e-52	209
sp|Q9ULG1|INO80_HUMAN	tr|G5BYK6|G5BYK6_HETGA	45.104	337	166	3	495	831	603	920	3.52e-89	328
sp|Q9ULG1|INO80_HUMAN	tr|G5BYK6|G5BYK6_HETGA	56.410	156	68	0	1099	1254	2040	2195	1.09e-51	207
sp|Q9ULG1|INO80_HUMAN	tr|G3NIY9|G3NIY9_GASAC	44.857	350	174	3	495	844	556	886	3.79e-89	328
sp|Q9ULG1|INO80_HUMAN	tr|G3NIY9|G3NIY9_GASAC	55.769	156	69	0	1099	1254	1839	1994	6.77e-50	201
sp|Q9ULG1|INO80_HUMAN	tr|A0A3Q0CUI6|A0A3Q0CUI6_MESAU	45.104	337	166	3	495	831	610	927	4.12e-89	328
sp|Q9ULG1|INO80_HUMAN	tr|A0A3Q0CUI6|A0A3Q0CUI6_MESAU	56.410	156	68	0	1099	1254	1988	2143	4.51e-52	209
sp|Q9ULG1|INO80_HUMAN	tr|A0A1S3SB19|A0A1S3SB19_SALSA	79.891	184	36	1	413	595	15	198	5.02e-89	293
sp|Q9ULG1|INO80_HUMAN	tr|G1PH07|G1PH07_MYOLU	45.104	337	166	3	495	831	610	927	5.14e-89	328
sp|Q9ULG1|INO80_HUMAN	tr|G1PH07|G1PH07_MYOLU	45.794	214	115	1	1099	1312	2046	2258	1.56e-51	207
sp|Q9ULG1|INO80_HUMAN	tr|L5KHC4|L5KHC4_PTEAL	45.104	337	166	3	495	831	762	1079	6.21e-89	328
sp|Q9ULG1|INO80_HUMAN	tr|L5KHC4|L5KHC4_PTEAL	56.410	156	68	0	1099	1254	1855	2010	1.47e-51	207
sp|Q9ULG1|INO80_HUMAN	tr|D6X265|D6X265_TRICA	47.516	322	152	4	511	831	712	1017	6.91e-89	327
sp|Q9ULG1|INO80_HUMAN	tr|D6X265|D6X265_TRICA	45.972	211	88	2	1070	1254	1408	1618	3.87e-50	202
sp|Q9ULG1|INO80_HUMAN	tr|W5PBA8|W5PBA8_SHEEP	45.104	337	166	3	495	831	607	924	8.78e-89	327
sp|Q9ULG1|INO80_HUMAN	tr|W5PBA8|W5PBA8_SHEEP	56.410	156	68	0	1099	1254	2052	2207	4.14e-52	209
sp|Q9ULG1|INO80_HUMAN	tr|A0A3Q0FW07|A0A3Q0FW07_ALLSI	44.807	337	167	3	495	831	654	971	1.11e-88	327
sp|Q9ULG1|INO80_HUMAN	tr|A0A3Q0FW07|A0A3Q0FW07_ALLSI	50.829	181	87	1	1099	1279	1747	1925	6.27e-51	205
sp|Q9ULG1|INO80_HUMAN	tr|A0A3Q0E760|A0A3Q0E760_TARSY	45.104	337	166	3	495	831	610	927	1.85e-88	326
sp|Q9ULG1|INO80_HUMAN	tr|A0A3Q0E760|A0A3Q0E760_TARSY	45.794	214	115	1	1099	1312	2048	2260	4.86e-52	208
sp|Q9ULG1|INO80_HUMAN	tr|A0A151P4H9|A0A151P4H9_ALLMI	44.838	339	168	3	493	831	599	918	2.21e-88	325
sp|Q9ULG1|INO80_HUMAN	tr|A0A151P4H9|A0A151P4H9_ALLMI	56.818	132	55	1	1099	1230	1616	1745	4.79e-43	179
sp|Q9ULG1|INO80_HUMAN	tr|A0A2U4A8H8|A0A2U4A8H8_TURTR	46.130	323	159	2	509	831	235	542	3.41e-88	325
sp|Q9ULG1|INO80_HUMAN	tr|A0A2U4A8H8|A0A2U4A8H8_TURTR	56.410	156	68	0	1099	1254	1666	1821	3.44e-52	209
sp|Q9ULG1|INO80_HUMAN	tr|F7ALS5|F7ALS5_HORSE	44.807	337	167	3	495	831	720	1037	4.48e-88	325
sp|Q9ULG1|INO80_HUMAN	tr|F7ALS5|F7ALS5_HORSE	56.410	156	68	0	1099	1254	2163	2318	3.17e-52	209
sp|Q9ULG1|INO80_HUMAN	tr|A0A444XD34|A0A444XD34_ARAHY	38.462	481	255	10	361	834	362	808	7.12e-88	324
sp|Q9ULG1|INO80_HUMAN	tr|A0A444XD34|A0A444XD34_ARAHY	48.691	191	95	1	1079	1266	1026	1216	3.53e-48	196
sp|Q9ULG1|INO80_HUMAN	tr|A0A444XD34|A0A444XD34_ARAHY	29.008	131	76	4	276	401	26	144	8.6	37.4
sp|Q9ULG1|INO80_HUMAN	tr|A0A445BQ23|A0A445BQ23_ARAHY	45.679	324	161	2	511	834	1080	1388	3.91e-87	322
sp|Q9ULG1|INO80_HUMAN	tr|A0A445BQ23|A0A445BQ23_ARAHY	48.691	191	95	1	1079	1266	1606	1796	5.24e-48	195
sp|Q9ULG1|INO80_HUMAN	tr|A0A445BQ23|A0A445BQ23_ARAHY	29.008	131	76	4	276	401	599	717	5.1	38.1
sp|Q9ULG1|INO80_HUMAN	tr|H2NQP5|H2NQP5_PONAB	44.807	337	166	4	495	831	599	915	4.54e-87	322
sp|Q9ULG1|INO80_HUMAN	tr|H2NQP5|H2NQP5_PONAB	56.410	156	68	0	1099	1254	2040	2195	3.71e-52	209
sp|Q9ULG1|INO80_HUMAN	sp|Q7X9V2|PIE1_ARATH	44.753	324	164	2	511	834	529	837	7.69e-87	320
sp|Q9ULG1|INO80_HUMAN	sp|Q7X9V2|PIE1_ARATH	48.691	191	95	1	1079	1266	1053	1243	4.98e-47	192
sp|Q9ULG1|INO80_HUMAN	tr|A0A1D6Q793|A0A1D6Q793_MAIZE	45.062	324	163	2	511	834	555	863	1.24e-86	320
sp|Q9ULG1|INO80_HUMAN	tr|A0A1D6Q793|A0A1D6Q793_MAIZE	50.867	173	85	0	1088	1260	1086	1258	4.60e-48	195
sp|Q9ULG1|INO80_HUMAN	tr|A0A1D6Q793|A0A1D6Q793_MAIZE	26.718	131	90	2	276	400	29	159	0.39	41.6
sp|Q9ULG1|INO80_HUMAN	tr|A0A194Q4F8|A0A194Q4F8_PAPXU	47.302	315	150	3	509	823	653	951	1.58e-86	318
sp|Q9ULG1|INO80_HUMAN	tr|A0A194Q4F8|A0A194Q4F8_PAPXU	48.503	167	86	0	1102	1268	1178	1344	3.53e-44	182
sp|Q9ULG1|INO80_HUMAN	sp|Q05471|SWR1_YEAST	46.176	340	152	8	507	831	685	1008	4.08e-86	317
sp|Q9ULG1|INO80_HUMAN	sp|Q05471|SWR1_YEAST	49.171	181	92	0	1088	1268	1233	1413	1.94e-47	193
sp|Q9ULG1|INO80_HUMAN	tr|A0A0L7KY99|A0A0L7KY99_9NEOP	48.000	300	138	4	477	775	121	403	6.14e-86	292
sp|Q9ULG1|INO80_HUMAN	tr|A0A1D6HGB9|A0A1D6HGB9_MAIZE	44.753	324	164	2	511	834	570	878	1.29e-85	317
sp|Q9ULG1|INO80_HUMAN	tr|A0A1D6HGB9|A0A1D6HGB9_MAIZE	50.867	173	85	0	1088	1260	1101	1273	5.74e-48	195
sp|Q9ULG1|INO80_HUMAN	tr|K7FF44|K7FF44_PELSI	44.214	337	165	4	495	831	568	881	7.00e-85	315
sp|Q9ULG1|INO80_HUMAN	tr|K7FF44|K7FF44_PELSI	55.769	156	69	0	1099	1254	1823	1978	1.27e-50	204
sp|Q9ULG1|INO80_HUMAN	tr|Q55GK2|Q55GK2_DICDI	42.458	358	181	5	482	839	753	1085	4.41e-83	309
sp|Q9ULG1|INO80_HUMAN	tr|Q55GK2|Q55GK2_DICDI	52.353	170	81	0	1091	1260	1369	1538	1.10e-49	201
sp|Q9ULG1|INO80_HUMAN	sp|Q5ARK3|SWR1_EMENI	43.103	348	169	6	498	831	803	1135	4.70e-82	305
sp|Q9ULG1|INO80_HUMAN	sp|Q5ARK3|SWR1_EMENI	43.043	230	129	1	1088	1315	1360	1589	6.12e-48	195
sp|Q9ULG1|INO80_HUMAN	tr|H9GHR2|H9GHR2_ANOCA	43.027	337	173	5	495	831	543	860	1.56e-80	291
sp|Q9ULG1|INO80_HUMAN	tr|A0A3B4U1I8|A0A3B4U1I8_SERDU	40.470	383	192	7	493	844	146	523	3.94e-80	286
sp|Q9ULG1|INO80_HUMAN	tr|A0A3B4U1I8|A0A3B4U1I8_SERDU	54.487	156	69	1	1105	1260	526	679	4.56e-47	187
sp|Q9ULG1|INO80_HUMAN	tr|B8AGS2|B8AGS2_ORYSI	44.737	304	153	2	511	814	515	803	4.23e-80	299
sp|Q9ULG1|INO80_HUMAN	tr|B8AGS2|B8AGS2_ORYSI	53.548	155	72	0	1106	1260	805	959	8.34e-46	188
sp|Q9ULG1|INO80_HUMAN	sp|C0H4W3|HEPF1_PLAF7	43.323	337	172	5	511	844	655	975	1.16e-79	298
sp|Q9ULG1|INO80_HUMAN	sp|C0H4W3|HEPF1_PLAF7	45.509	167	91	0	1088	1254	1755	1921	8.86e-44	181
sp|Q9ULG1|INO80_HUMAN	tr|R1EF85|R1EF85_EMIHU	47.203	286	136	2	545	830	1	271	1.22e-79	295
sp|Q9ULG1|INO80_HUMAN	tr|R1EF85|R1EF85_EMIHU	53.179	173	81	0	1088	1260	522	694	1.05e-48	196
sp|Q9ULG1|INO80_HUMAN	sp|Q7S133|SWR1_NEUCR	43.243	333	165	4	511	834	938	1255	6.89e-78	292
sp|Q9ULG1|INO80_HUMAN	sp|Q7S133|SWR1_NEUCR	50.000	170	85	0	1088	1257	1493	1662	7.08e-46	188
sp|Q9ULG1|INO80_HUMAN	tr|M0SHX5|M0SHX5_MUSAM	36.585	492	241	14	362	832	56	497	1.33e-76	276
sp|Q9ULG1|INO80_HUMAN	tr|M0SHX5|M0SHX5_MUSAM	45.789	190	90	3	1083	1261	492	679	6.77e-36	153
sp|Q9ULG1|INO80_HUMAN	tr|B8LC34|B8LC34_THAPS	49.412	255	123	1	517	771	13	261	1.39e-76	260
sp|Q9ULG1|INO80_HUMAN	tr|Q4JLR9|Q4JLR9_CHLRE	35.073	479	222	11	357	831	74	467	3.00e-74	276
sp|Q9ULG1|INO80_HUMAN	tr|Q4JLR9|Q4JLR9_CHLRE	53.750	160	73	1	1094	1252	471	630	3.99e-44	181
sp|Q9ULG1|INO80_HUMAN	tr|A0A2K3CXU2|A0A2K3CXU2_CHLRE	40.308	325	165	2	509	833	1133	1428	3.17e-74	281
sp|Q9ULG1|INO80_HUMAN	tr|A0A2K3CXU2|A0A2K3CXU2_CHLRE	48.128	187	93	1	1086	1268	1835	2021	4.37e-44	182
sp|Q9ULG1|INO80_HUMAN	sp|Q9XFH4|DDM1_ARATH	33.908	522	281	13	321	825	32	506	1.01e-73	268
sp|Q9ULG1|INO80_HUMAN	sp|Q9XFH4|DDM1_ARATH	46.667	195	97	2	1091	1278	514	708	4.10e-40	166
sp|Q9ULG1|INO80_HUMAN	tr|A0A2K1JFY4|A0A2K1JFY4_PHYPA	35.924	476	242	16	495	955	1458	1885	2.18e-72	275
sp|Q9ULG1|INO80_HUMAN	tr|A0A2K1JFY4|A0A2K1JFY4_PHYPA	42.273	220	103	4	1101	1296	1800	2019	4.17e-38	163
sp|Q9ULG1|INO80_HUMAN	tr|A0A3B6HVZ2|A0A3B6HVZ2_WHEAT	36.180	445	245	8	384	822	168	579	2.19e-72	266
sp|Q9ULG1|INO80_HUMAN	tr|A0A3B6HVZ2|A0A3B6HVZ2_WHEAT	44.828	203	106	2	1091	1292	590	787	4.88e-42	173
sp|Q9ULG1|INO80_HUMAN	tr|A0A310U7X6|A0A310U7X6_XENLA	42.296	331	167	7	506	835	163	470	5.94e-72	268
sp|Q9ULG1|INO80_HUMAN	tr|A0A310U7X6|A0A310U7X6_XENLA	56.329	158	68	1	1096	1252	472	629	2.40e-45	185
sp|Q9ULG1|INO80_HUMAN	sp|Q8RWY3|ISW2_ARATH	41.049	324	168	6	508	831	179	479	1.18e-71	267
sp|Q9ULG1|INO80_HUMAN	sp|Q8RWY3|ISW2_ARATH	52.795	161	73	2	1094	1252	483	642	8.25e-38	160
sp|Q9ULG1|INO80_HUMAN	tr|A0A444Z9P4|A0A444Z9P4_ARAHY	43.260	319	166	6	511	823	145	454	1.42e-71	261
sp|Q9ULG1|INO80_HUMAN	tr|A0A444Z9P4|A0A444Z9P4_ARAHY	46.429	196	97	2	1091	1278	464	659	2.90e-39	163
sp|Q9ULG1|INO80_HUMAN	tr|A0A445ELL5|A0A445ELL5_ARAHY	41.049	324	168	6	508	831	183	483	1.55e-71	267
sp|Q9ULG1|INO80_HUMAN	tr|A0A445ELL5|A0A445ELL5_ARAHY	51.250	160	77	1	1094	1252	487	646	1.67e-37	160
sp|Q9ULG1|INO80_HUMAN	tr|G3RAR0|G3RAR0_GORGO	42.138	318	159	6	516	831	145	439	1.56e-71	260
sp|Q9ULG1|INO80_HUMAN	tr|G3RAR0|G3RAR0_GORGO	54.938	162	72	1	1094	1254	443	604	1.12e-46	186
sp|Q9ULG1|INO80_HUMAN	tr|A0A3B6JDX0|A0A3B6JDX0_WHEAT	42.767	318	169	5	511	822	266	576	2.00e-71	263
sp|Q9ULG1|INO80_HUMAN	tr|A0A3B6JDX0|A0A3B6JDX0_WHEAT	44.828	203	106	2	1091	1292	587	784	6.41e-42	172
sp|Q9ULG1|INO80_HUMAN	sp|F4JY24|CHR17_ARATH	41.358	324	167	6	508	831	184	484	2.00e-71	267
sp|Q9ULG1|INO80_HUMAN	sp|F4JY24|CHR17_ARATH	51.553	161	75	2	1094	1252	488	647	7.16e-37	158
sp|Q9ULG1|INO80_HUMAN	tr|A0A445AX26|A0A445AX26_ARAHY	41.049	324	168	6	508	831	183	483	2.17e-71	267
sp|Q9ULG1|INO80_HUMAN	tr|A0A445AX26|A0A445AX26_ARAHY	52.174	161	74	2	1094	1252	487	646	1.73e-37	160
sp|Q9ULG1|INO80_HUMAN	tr|A0A3B6FKB5|A0A3B6FKB5_WHEAT	40.683	322	168	6	510	831	207	505	2.26e-71	268
sp|Q9ULG1|INO80_HUMAN	tr|A0A3B6FKB5|A0A3B6FKB5_WHEAT	53.416	161	72	2	1094	1252	509	668	1.91e-37	160
sp|Q9ULG1|INO80_HUMAN	tr|A0A1D6FAK0|A0A1D6FAK0_MAIZE	35.113	487	263	12	381	864	111	547	2.59e-71	261
sp|Q9ULG1|INO80_HUMAN	tr|A0A1D6FAK0|A0A1D6FAK0_MAIZE	40.909	242	140	2	1091	1331	525	764	4.41e-44	179
sp|Q9ULG1|INO80_HUMAN	tr|A0A3B6EAN1|A0A3B6EAN1_WHEAT	40.994	322	167	6	510	831	196	494	3.04e-71	267
sp|Q9ULG1|INO80_HUMAN	tr|A0A3B6EAN1|A0A3B6EAN1_WHEAT	52.174	161	74	2	1094	1252	498	657	6.62e-37	158
sp|Q9ULG1|INO80_HUMAN	tr|B8BCF7|B8BCF7_ORYSI	42.633	319	170	5	511	823	273	584	3.14e-71	262
sp|Q9ULG1|INO80_HUMAN	tr|B8BCF7|B8BCF7_ORYSI	48.256	172	88	1	1091	1261	594	765	2.33e-38	161
sp|Q9ULG1|INO80_HUMAN	tr|A0A3B6GQB1|A0A3B6GQB1_WHEAT	40.741	324	169	6	508	831	192	492	3.45e-71	267
sp|Q9ULG1|INO80_HUMAN	tr|A0A3B6GQB1|A0A3B6GQB1_WHEAT	52.174	161	74	2	1094	1252	496	655	7.69e-37	158
sp|Q9ULG1|INO80_HUMAN	tr|A0A445C2G8|A0A445C2G8_ARAHY	40.741	324	169	6	508	831	184	484	6.12e-71	265
sp|Q9ULG1|INO80_HUMAN	tr|A0A445C2G8|A0A445C2G8_ARAHY	53.416	161	72	2	1094	1252	488	647	9.46e-38	160
sp|Q9ULG1|INO80_HUMAN	tr|A0A1S3FC76|A0A1S3FC76_DIPOR	42.453	318	158	7	516	831	180	474	6.33e-71	265
sp|Q9ULG1|INO80_HUMAN	tr|A0A1S3FC76|A0A1S3FC76_DIPOR	56.250	160	69	1	1094	1252	478	637	4.84e-46	187
sp|Q9ULG1|INO80_HUMAN	tr|A0A2I0MH19|A0A2I0MH19_COLLI	41.121	321	166	6	516	835	218	516	6.37e-71	262
sp|Q9ULG1|INO80_HUMAN	tr|A0A2I0MH19|A0A2I0MH19_COLLI	56.329	158	68	1	1096	1252	518	675	1.21e-45	184
sp|Q9ULG1|INO80_HUMAN	tr|A0A1D6FIP6|A0A1D6FIP6_MAIZE	40.741	324	169	5	508	831	222	522	8.05e-71	266
sp|Q9ULG1|INO80_HUMAN	tr|A0A1D6FIP6|A0A1D6FIP6_MAIZE	51.553	161	75	2	1094	1252	526	685	1.05e-36	157
sp|Q9ULG1|INO80_HUMAN	tr|G3UFR3|G3UFR3_LOXAF	41.925	322	154	7	516	831	129	423	8.48e-71	264
sp|Q9ULG1|INO80_HUMAN	tr|G3UFR3|G3UFR3_LOXAF	56.250	160	69	1	1094	1252	427	586	8.82e-47	189
sp|Q9ULG1|INO80_HUMAN	tr|A0A1L8HLU9|A0A1L8HLU9_XENLA	41.994	331	168	7	506	835	162	469	9.27e-71	265
sp|Q9ULG1|INO80_HUMAN	tr|A0A1L8HLU9|A0A1L8HLU9_XENLA	54.430	158	71	1	1096	1252	471	628	4.71e-44	181
sp|Q9ULG1|INO80_HUMAN	tr|A0A3B5ZRS7|A0A3B5ZRS7_WHEAT	41.846	325	160	8	510	831	227	525	9.51e-71	265
sp|Q9ULG1|INO80_HUMAN	tr|A0A3B5ZRS7|A0A3B5ZRS7_WHEAT	50.625	160	78	1	1094	1252	529	688	5.48e-37	158
sp|Q9ULG1|INO80_HUMAN	tr|A0A1S3A150|A0A1S3A150_ERIEU	40.469	341	176	7	493	831	38	353	9.74e-71	263
sp|Q9ULG1|INO80_HUMAN	tr|A0A1S3A150|A0A1S3A150_ERIEU	52.326	172	69	2	1094	1252	357	528	2.86e-44	181
sp|Q9ULG1|INO80_HUMAN	sp|P38144|ISW1_YEAST	41.433	321	170	6	511	831	189	491	1.05e-70	265
sp|Q9ULG1|INO80_HUMAN	sp|P38144|ISW1_YEAST	54.074	135	61	1	1116	1249	517	651	1.80e-38	163
sp|Q9ULG1|INO80_HUMAN	tr|A0A3B5XVU7|A0A3B5XVU7_WHEAT	41.846	325	160	8	510	831	226	524	1.08e-70	265
sp|Q9ULG1|INO80_HUMAN	tr|A0A3B5XVU7|A0A3B5XVU7_WHEAT	50.625	160	78	1	1094	1252	528	687	4.93e-37	158
sp|Q9ULG1|INO80_HUMAN	tr|A0A3B5YTS6|A0A3B5YTS6_WHEAT	41.846	325	160	8	510	831	227	525	1.12e-70	265
sp|Q9ULG1|INO80_HUMAN	tr|A0A3B5YTS6|A0A3B5YTS6_WHEAT	50.625	160	78	1	1094	1252	529	688	5.76e-37	158
sp|Q9ULG1|INO80_HUMAN	tr|A0A1D6MT91|A0A1D6MT91_MAIZE	40.741	324	169	5	508	831	220	520	1.15e-70	265
sp|Q9ULG1|INO80_HUMAN	tr|A0A1D6MT91|A0A1D6MT91_MAIZE	51.250	160	77	1	1094	1252	524	683	5.05e-37	158
sp|Q9ULG1|INO80_HUMAN	tr|W5PZ16|W5PZ16_SHEEP	42.453	318	158	6	516	831	123	417	1.22e-70	264
sp|Q9ULG1|INO80_HUMAN	tr|W5PZ16|W5PZ16_SHEEP	51.445	173	70	2	1094	1252	421	593	1.94e-43	179
sp|Q9ULG1|INO80_HUMAN	tr|A0A194PRC4|A0A194PRC4_PAPXU	39.683	315	174	5	513	822	834	1137	1.30e-70	268
sp|Q9ULG1|INO80_HUMAN	tr|A0A194PRC4|A0A194PRC4_PAPXU	52.294	109	51	1	1147	1254	1158	1266	1.23e-24	119
sp|Q9ULG1|INO80_HUMAN	tr|E2B391|E2B391_HARSA	39.826	344	190	7	495	833	479	810	1.30e-70	267
sp|Q9ULG1|INO80_HUMAN	tr|E2B391|E2B391_HARSA	50.000	156	77	1	1100	1254	827	982	1.22e-38	164
sp|Q9ULG1|INO80_HUMAN	tr|A0A3Q0FVP0|A0A3Q0FVP0_ALLSI	40.810	321	159	6	516	831	137	431	1.38e-70	260
sp|Q9ULG1|INO80_HUMAN	tr|A0A3Q0FVP0|A0A3Q0FVP0_ALLSI	56.329	158	68	1	1096	1252	437	594	1.09e-45	184
sp|Q9ULG1|INO80_HUMAN	tr|M0TP49|M0TP49_MUSAM	40.741	324	169	6	508	831	193	493	1.47e-70	265
sp|Q9ULG1|INO80_HUMAN	tr|M0TP49|M0TP49_MUSAM	51.250	160	77	1	1094	1252	497	656	1.27e-36	157
sp|Q9ULG1|INO80_HUMAN	tr|B8AQQ7|B8AQQ7_ORYSI	42.320	319	171	5	511	823	279	590	1.53e-70	260
sp|Q9ULG1|INO80_HUMAN	tr|B8AQQ7|B8AQQ7_ORYSI	48.256	172	88	1	1091	1261	600	771	3.95e-38	161
sp|Q9ULG1|INO80_HUMAN	tr|A0A3B6T8U3|A0A3B6T8U3_WHEAT	40.184	326	186	4	511	832	208	528	1.59e-70	259
sp|Q9ULG1|INO80_HUMAN	tr|A0A3B6T8U3|A0A3B6T8U3_WHEAT	49.419	172	86	1	1091	1261	529	700	6.42e-39	163
sp|Q9ULG1|INO80_HUMAN	tr|E9H622|E9H622_DAPPU	30.662	574	335	14	308	835	465	1021	1.67e-70	268
sp|Q9ULG1|INO80_HUMAN	tr|E9H622|E9H622_DAPPU	50.625	160	78	1	1096	1254	1031	1190	1.09e-40	171
sp|Q9ULG1|INO80_HUMAN	tr|A0A2U4CHM6|A0A2U4CHM6_TURTR	42.138	318	159	6	516	831	98	392	1.67e-70	263
sp|Q9ULG1|INO80_HUMAN	tr|A0A2U4CHM6|A0A2U4CHM6_TURTR	55.625	160	70	1	1094	1252	396	555	5.07e-46	187
sp|Q9ULG1|INO80_HUMAN	tr|A0A3B6C9J7|A0A3B6C9J7_WHEAT	35.774	478	255	10	362	822	116	558	1.72e-70	259
sp|Q9ULG1|INO80_HUMAN	tr|A0A3B6C9J7|A0A3B6C9J7_WHEAT	46.512	172	91	1	1091	1261	569	740	2.22e-39	164
sp|Q9ULG1|INO80_HUMAN	tr|G1QFY2|G1QFY2_MYOLU	42.767	318	157	6	516	831	179	473	1.74e-70	264
sp|Q9ULG1|INO80_HUMAN	tr|G1QFY2|G1QFY2_MYOLU	50.575	174	71	2	1094	1252	477	650	1.73e-43	179
sp|Q9ULG1|INO80_HUMAN	tr|A0A3B6R8C0|A0A3B6R8C0_WHEAT	40.184	326	186	4	511	832	180	500	1.91e-70	258
sp|Q9ULG1|INO80_HUMAN	tr|A0A3B6R8C0|A0A3B6R8C0_WHEAT	49.419	172	86	1	1091	1261	501	672	6.22e-39	162
sp|Q9ULG1|INO80_HUMAN	tr|A0A1U8C2M3|A0A1U8C2M3_MESAU	42.453	318	158	7	516	831	186	480	1.93e-70	264
sp|Q9ULG1|INO80_HUMAN	tr|A0A1U8C2M3|A0A1U8C2M3_MESAU	52.907	172	68	2	1094	1252	484	655	7.82e-45	183
sp|Q9ULG1|INO80_HUMAN	tr|A0A1U7URZ8|A0A1U7URZ8_TARSY	42.453	318	158	6	516	831	123	417	2.00e-70	263
sp|Q9ULG1|INO80_HUMAN	tr|A0A1U7URZ8|A0A1U7URZ8_TARSY	52.326	172	69	2	1094	1252	421	592	1.73e-44	182
sp|Q9ULG1|INO80_HUMAN	sp|Q6PGB8|SMCA1_MOUSE	42.453	318	158	7	516	831	185	479	2.17e-70	263
sp|Q9ULG1|INO80_HUMAN	sp|Q6PGB8|SMCA1_MOUSE	56.250	160	69	1	1094	1252	483	642	3.31e-46	187
sp|Q9ULG1|INO80_HUMAN	tr|Q54CI4|Q54CI4_DICDI	41.139	316	168	6	511	826	269	566	2.23e-70	265
sp|Q9ULG1|INO80_HUMAN	tr|Q54CI4|Q54CI4_DICDI	48.876	178	88	2	1094	1268	574	751	2.04e-39	166
sp|Q9ULG1|INO80_HUMAN	tr|A0A3Q1LZX5|A0A3Q1LZX5_BOVIN	42.453	318	158	6	516	831	184	478	2.31e-70	264
sp|Q9ULG1|INO80_HUMAN	tr|A0A3Q1LZX5|A0A3Q1LZX5_BOVIN	55.625	160	70	1	1094	1252	482	641	7.66e-46	187
sp|Q9ULG1|INO80_HUMAN	tr|A0A3B4VCU6|A0A3B4VCU6_SERDU	40.588	340	173	7	516	854	157	468	2.71e-70	263
sp|Q9ULG1|INO80_HUMAN	tr|A0A3B4VCU6|A0A3B4VCU6_SERDU	55.696	158	69	1	1096	1252	457	614	1.55e-45	186
sp|Q9ULG1|INO80_HUMAN	tr|A0A452E1D0|A0A452E1D0_CAPHI	42.453	318	158	6	516	831	237	531	2.71e-70	264
sp|Q9ULG1|INO80_HUMAN	tr|A0A452E1D0|A0A452E1D0_CAPHI	55.625	160	70	1	1094	1252	535	694	6.33e-46	187
sp|Q9ULG1|INO80_HUMAN	tr|K7GLQ2|K7GLQ2_PIG	42.138	318	159	6	516	831	184	478	2.84e-70	263
sp|Q9ULG1|INO80_HUMAN	tr|K7GLQ2|K7GLQ2_PIG	55.625	160	70	1	1094	1252	482	641	5.82e-46	187
sp|Q9ULG1|INO80_HUMAN	tr|A0A2K6SKQ3|A0A2K6SKQ3_SAIBB	42.138	318	159	6	516	831	147	441	2.98e-70	263
sp|Q9ULG1|INO80_HUMAN	tr|A0A2K6SKQ3|A0A2K6SKQ3_SAIBB	51.744	172	70	1	1094	1252	445	616	1.25e-44	182
sp|Q9ULG1|INO80_HUMAN	tr|I3MN48|I3MN48_ICTTR	42.138	318	159	6	516	831	181	475	3.07e-70	263
sp|Q9ULG1|INO80_HUMAN	tr|I3MN48|I3MN48_ICTTR	55.625	160	70	1	1094	1252	479	638	2.07e-46	188
sp|Q9ULG1|INO80_HUMAN	tr|Q55C32|Q55C32_DICDI	41.433	321	172	7	508	822	1700	2010	3.09e-70	268
sp|Q9ULG1|INO80_HUMAN	tr|Q55C32|Q55C32_DICDI	51.235	162	78	1	1094	1254	2019	2180	8.99e-42	175
sp|Q9ULG1|INO80_HUMAN	tr|A0A099ZSL6|A0A099ZSL6_TINGU	40.308	325	163	6	516	835	96	394	3.13e-70	261
sp|Q9ULG1|INO80_HUMAN	tr|A0A099ZSL6|A0A099ZSL6_TINGU	56.329	158	68	1	1096	1252	396	553	2.25e-45	184
sp|Q9ULG1|INO80_HUMAN	tr|A0A340WU09|A0A340WU09_LIPVE	42.138	318	159	6	516	831	181	475	3.21e-70	263
sp|Q9ULG1|INO80_HUMAN	tr|A0A340WU09|A0A340WU09_LIPVE	52.326	172	69	2	1094	1252	479	650	4.05e-44	181
sp|Q9ULG1|INO80_HUMAN	tr|A0A2Y9FBY0|A0A2Y9FBY0_PHYMC	42.138	318	159	6	516	831	181	475	3.36e-70	263
sp|Q9ULG1|INO80_HUMAN	tr|A0A2Y9FBY0|A0A2Y9FBY0_PHYMC	52.326	172	69	2	1094	1252	479	650	3.02e-44	181
sp|Q9ULG1|INO80_HUMAN	tr|B8A881|B8A881_ORYSI	40.432	324	170	5	508	831	221	521	3.44e-70	265
sp|Q9ULG1|INO80_HUMAN	tr|B8A881|B8A881_ORYSI	51.553	161	75	2	1094	1252	525	684	1.35e-36	157
sp|Q9ULG1|INO80_HUMAN	tr|B8A881|B8A881_ORYSI	50.794	126	59	2	1129	1252	821	945	1.74e-29	134
sp|Q9ULG1|INO80_HUMAN	tr|A0A2K1JVB5|A0A2K1JVB5_PHYPA	34.096	481	227	12	354	831	56	449	3.46e-70	262
sp|Q9ULG1|INO80_HUMAN	tr|A0A2K1JVB5|A0A2K1JVB5_PHYPA	51.250	160	77	1	1094	1252	453	612	1.59e-36	156
sp|Q9ULG1|INO80_HUMAN	tr|A0A099YW43|A0A099YW43_TINGU	40.566	318	164	6	516	831	105	399	3.78e-70	254
sp|Q9ULG1|INO80_HUMAN	tr|A0A099YW43|A0A099YW43_TINGU	56.329	158	68	1	1096	1252	405	562	1.24e-46	184
sp|Q9ULG1|INO80_HUMAN	tr|A0A2Y9DSV2|A0A2Y9DSV2_TRIMA	42.138	318	159	6	516	831	181	475	3.85e-70	263
sp|Q9ULG1|INO80_HUMAN	tr|A0A2Y9DSV2|A0A2Y9DSV2_TRIMA	52.326	172	69	2	1094	1252	479	650	3.84e-44	181
sp|Q9ULG1|INO80_HUMAN	tr|A0A2Y9MDT3|A0A2Y9MDT3_DELLE	42.138	318	159	6	516	831	181	475	3.85e-70	263
sp|Q9ULG1|INO80_HUMAN	tr|A0A2Y9MDT3|A0A2Y9MDT3_DELLE	52.326	172	69	2	1094	1252	479	650	4.05e-44	181
sp|Q9ULG1|INO80_HUMAN	tr|G1MWV9|G1MWV9_MELGA	40.308	325	163	6	516	835	132	430	3.95e-70	262
sp|Q9ULG1|INO80_HUMAN	tr|G1MWV9|G1MWV9_MELGA	56.329	158	68	1	1096	1252	432	589	3.28e-45	184
sp|Q9ULG1|INO80_HUMAN	tr|A0A0Q3M716|A0A0Q3M716_AMAAE	40.308	325	163	6	516	835	167	465	4.13e-70	263
sp|Q9ULG1|INO80_HUMAN	tr|A0A0Q3M716|A0A0Q3M716_AMAAE	56.329	158	68	1	1096	1252	467	624	3.17e-45	184
sp|Q9ULG1|INO80_HUMAN	tr|A0A3B6IK86|A0A3B6IK86_WHEAT	42.453	318	170	5	511	822	337	647	4.18e-70	260
sp|Q9ULG1|INO80_HUMAN	tr|A0A3B6IK86|A0A3B6IK86_WHEAT	44.828	203	106	2	1091	1292	658	855	4.78e-41	171
sp|Q9ULG1|INO80_HUMAN	tr|A0A1D5UJI6|A0A1D5UJI6_WHEAT	34.519	478	261	8	362	822	118	560	4.38e-70	258
sp|Q9ULG1|INO80_HUMAN	tr|A0A1D5UJI6|A0A1D5UJI6_WHEAT	45.930	172	92	1	1091	1261	571	742	2.35e-39	164
sp|Q9ULG1|INO80_HUMAN	tr|A0A3Q2LT85|A0A3Q2LT85_HORSE	42.138	318	159	6	516	831	184	478	4.63e-70	263
sp|Q9ULG1|INO80_HUMAN	tr|A0A3Q2LT85|A0A3Q2LT85_HORSE	55.625	160	70	1	1094	1252	482	641	7.73e-46	187
sp|Q9ULG1|INO80_HUMAN	tr|A0A0D9R7X7|A0A0D9R7X7_CHLSB	42.138	318	159	6	516	831	181	475	4.77e-70	263
sp|Q9ULG1|INO80_HUMAN	tr|A0A0D9R7X7|A0A0D9R7X7_CHLSB	55.625	160	70	1	1094	1252	479	638	4.52e-46	187
sp|Q9ULG1|INO80_HUMAN	tr|A0A2K5TZ91|A0A2K5TZ91_MACFA	42.138	318	159	6	516	831	233	527	4.86e-70	263
sp|Q9ULG1|INO80_HUMAN	tr|A0A2K5TZ91|A0A2K5TZ91_MACFA	55.625	160	70	1	1094	1252	531	690	3.89e-46	187
sp|Q9ULG1|INO80_HUMAN	tr|A0A384CHR4|A0A384CHR4_URSMA	42.138	318	159	6	516	831	103	397	4.96e-70	261
sp|Q9ULG1|INO80_HUMAN	tr|A0A384CHR4|A0A384CHR4_URSMA	52.326	172	69	2	1094	1252	401	572	3.45e-44	181
sp|Q9ULG1|INO80_HUMAN	tr|M0SHA7|M0SHA7_MUSAM	40.123	324	171	6	508	831	181	481	4.99e-70	263
sp|Q9ULG1|INO80_HUMAN	tr|M0SHA7|M0SHA7_MUSAM	53.125	160	74	1	1094	1252	485	644	5.29e-39	165
sp|Q9ULG1|INO80_HUMAN	tr|H0YW21|H0YW21_TAEGU	40.308	325	163	6	516	835	133	431	5.15e-70	262
sp|Q9ULG1|INO80_HUMAN	tr|H0YW21|H0YW21_TAEGU	56.962	158	67	1	1096	1252	433	590	3.80e-46	187
sp|Q9ULG1|INO80_HUMAN	tr|A0A2U3X7E0|A0A2U3X7E0_LEPWE	42.138	318	159	6	516	831	178	472	5.26e-70	263
sp|Q9ULG1|INO80_HUMAN	tr|A0A2U3X7E0|A0A2U3X7E0_LEPWE	52.326	172	69	2	1094	1252	476	647	2.87e-44	181
sp|Q9ULG1|INO80_HUMAN	tr|A0A2I3SZ39|A0A2I3SZ39_PANTR	42.138	318	159	6	516	831	234	528	5.41e-70	263
sp|Q9ULG1|INO80_HUMAN	tr|A0A2I3SZ39|A0A2I3SZ39_PANTR	55.625	160	70	1	1094	1252	532	691	4.52e-46	187
sp|Q9ULG1|INO80_HUMAN	tr|A0A2I3MUW8|A0A2I3MUW8_PAPAN	42.138	318	159	6	516	831	181	475	5.67e-70	262
sp|Q9ULG1|INO80_HUMAN	tr|A0A2I3MUW8|A0A2I3MUW8_PAPAN	52.326	172	69	2	1094	1252	479	650	3.21e-44	181
sp|Q9ULG1|INO80_HUMAN	tr|A0A2R9B0H8|A0A2R9B0H8_PANPA	42.138	318	159	6	516	831	181	475	5.67e-70	262
sp|Q9ULG1|INO80_HUMAN	tr|A0A2R9B0H8|A0A2R9B0H8_PANPA	52.326	172	69	2	1094	1252	479	650	3.21e-44	181
sp|Q9ULG1|INO80_HUMAN	tr|A0A2K6AEA3|A0A2K6AEA3_MANLE	42.138	318	159	6	516	831	181	475	5.67e-70	262
sp|Q9ULG1|INO80_HUMAN	tr|A0A2K6AEA3|A0A2K6AEA3_MANLE	52.326	172	69	2	1094	1252	479	650	3.21e-44	181
sp|Q9ULG1|INO80_HUMAN	tr|F7F0X3|F7F0X3_MACMU	42.138	318	159	6	516	831	181	475	5.67e-70	262
sp|Q9ULG1|INO80_HUMAN	tr|F7F0X3|F7F0X3_MACMU	52.326	172	69	2	1094	1252	479	650	3.21e-44	181
sp|Q9ULG1|INO80_HUMAN	tr|A0A2K5KWM7|A0A2K5KWM7_CERAT	42.138	318	159	6	516	831	181	475	5.67e-70	262
sp|Q9ULG1|INO80_HUMAN	tr|A0A2K5KWM7|A0A2K5KWM7_CERAT	52.326	172	69	2	1094	1252	479	650	3.21e-44	181
sp|Q9ULG1|INO80_HUMAN	tr|G1M9R3|G1M9R3_AILME	42.138	318	159	6	516	831	181	475	6.31e-70	262
sp|Q9ULG1|INO80_HUMAN	tr|G1M9R3|G1M9R3_AILME	51.744	172	70	2	1094	1252	479	650	9.77e-44	180
sp|Q9ULG1|INO80_HUMAN	tr|A0A093G2T2|A0A093G2T2_DRYPU	40.308	325	163	6	516	835	99	397	6.34e-70	260
sp|Q9ULG1|INO80_HUMAN	tr|A0A093G2T2|A0A093G2T2_DRYPU	56.329	158	68	1	1096	1252	399	556	3.03e-45	184
sp|Q9ULG1|INO80_HUMAN	tr|M3Z151|M3Z151_MUSPF	42.453	318	158	7	516	831	243	537	6.57e-70	263
sp|Q9ULG1|INO80_HUMAN	tr|M3Z151|M3Z151_MUSPF	52.326	172	69	2	1094	1252	541	712	3.86e-44	181
sp|Q9ULG1|INO80_HUMAN	tr|A0A087QME0|A0A087QME0_APTFO	40.308	325	163	6	516	835	96	394	6.58e-70	261
sp|Q9ULG1|INO80_HUMAN	tr|A0A087QME0|A0A087QME0_APTFO	56.329	158	68	1	1096	1252	396	553	2.84e-45	184
sp|Q9ULG1|INO80_HUMAN	tr|G1SEM2|G1SEM2_RABIT	42.138	318	159	6	516	831	180	474	6.66e-70	262
sp|Q9ULG1|INO80_HUMAN	tr|G1SEM2|G1SEM2_RABIT	52.326	172	69	2	1094	1252	478	649	4.84e-44	181
sp|Q9ULG1|INO80_HUMAN	tr|A0A2U3VXS9|A0A2U3VXS9_ODORO	42.138	318	159	6	516	831	181	475	6.66e-70	262
sp|Q9ULG1|INO80_HUMAN	tr|A0A2U3VXS9|A0A2U3VXS9_ODORO	52.326	172	69	2	1094	1252	479	650	3.41e-44	181
sp|Q9ULG1|INO80_HUMAN	tr|A0A337S5J1|A0A337S5J1_FELCA	42.138	318	159	6	516	831	180	474	6.78e-70	262
sp|Q9ULG1|INO80_HUMAN	tr|A0A337S5J1|A0A337S5J1_FELCA	52.326	172	69	2	1094	1252	478	649	2.88e-44	181
sp|Q9ULG1|INO80_HUMAN	tr|A0A091ICB6|A0A091ICB6_CALAN	40.683	322	160	6	515	831	98	393	6.83e-70	261
sp|Q9ULG1|INO80_HUMAN	tr|A0A091ICB6|A0A091ICB6_CALAN	56.329	158	68	1	1096	1252	399	556	2.60e-45	184
sp|Q9ULG1|INO80_HUMAN	tr|A0A091W9B3|A0A091W9B3_OPIHO	40.308	325	163	6	516	835	96	394	7.01e-70	260
sp|Q9ULG1|INO80_HUMAN	tr|A0A091W9B3|A0A091W9B3_OPIHO	56.329	158	68	1	1096	1252	396	553	2.89e-45	184
sp|Q9ULG1|INO80_HUMAN	tr|G5AU70|G5AU70_HETGA	42.138	318	159	7	516	831	123	417	7.26e-70	261
sp|Q9ULG1|INO80_HUMAN	tr|G5AU70|G5AU70_HETGA	52.907	172	68	2	1094	1252	421	592	1.21e-44	182
sp|Q9ULG1|INO80_HUMAN	tr|F7HSC2|F7HSC2_CALJA	42.138	318	159	6	516	831	209	503	7.62e-70	262
sp|Q9ULG1|INO80_HUMAN	tr|F7HSC2|F7HSC2_CALJA	51.744	172	70	1	1094	1252	507	678	1.88e-44	182
sp|Q9ULG1|INO80_HUMAN	tr|A0A139WAR8|A0A139WAR8_TRICA	39.939	328	181	6	513	835	755	1071	7.69e-70	265
sp|Q9ULG1|INO80_HUMAN	tr|A0A139WAR8|A0A139WAR8_TRICA	51.282	156	75	1	1100	1254	1085	1240	3.31e-40	169
sp|Q9ULG1|INO80_HUMAN	tr|A0A5G3I594|A0A5G3I594_XENTR	41.896	327	166	7	506	831	41	344	7.90e-70	259
sp|Q9ULG1|INO80_HUMAN	tr|A0A5G3I594|A0A5G3I594_XENTR	56.962	158	67	1	1096	1252	350	507	1.95e-46	187
sp|Q9ULG1|INO80_HUMAN	tr|A0A151M7J7|A0A151M7J7_ALLMI	40.308	325	163	6	516	835	121	419	9.18e-70	261
sp|Q9ULG1|INO80_HUMAN	tr|A0A151M7J7|A0A151M7J7_ALLMI	56.329	158	68	1	1096	1252	421	578	3.64e-45	184
sp|Q9ULG1|INO80_HUMAN	tr|A0A0L7L7D6|A0A0L7L7D6_9NEOP	38.558	319	161	6	513	826	20	308	9.22e-70	248
sp|Q9ULG1|INO80_HUMAN	tr|A0A0L7L7D6|A0A0L7L7D6_9NEOP	42.553	141	50	3	1100	1239	331	441	1.26e-19	100
sp|Q9ULG1|INO80_HUMAN	tr|A0A455AYF0|A0A455AYF0_PHYMC	40.752	319	173	6	513	826	1	308	9.24e-70	258
sp|Q9ULG1|INO80_HUMAN	tr|A0A455AYF0|A0A455AYF0_PHYMC	48.077	156	80	1	1100	1254	331	486	7.21e-37	157
sp|Q9ULG1|INO80_HUMAN	sp|P28370|SMCA1_HUMAN	42.138	318	159	6	516	831	181	475	9.34e-70	261
sp|Q9ULG1|INO80_HUMAN	sp|P28370|SMCA1_HUMAN	52.326	172	69	2	1094	1252	479	650	3.79e-44	181
sp|Q9ULG1|INO80_HUMAN	tr|A0A0L0CMZ7|A0A0L0CMZ7_LUCCU	40.125	319	175	5	513	826	635	942	9.51e-70	263
sp|Q9ULG1|INO80_HUMAN	tr|A0A0L0CMZ7|A0A0L0CMZ7_LUCCU	49.359	156	78	1	1100	1254	964	1119	4.63e-38	162
sp|Q9ULG1|INO80_HUMAN	tr|A0A5G3K3K9|A0A5G3K3K9_XENTR	41.390	331	170	7	506	835	165	472	9.99e-70	261
sp|Q9ULG1|INO80_HUMAN	tr|A0A5G3K3K9|A0A5G3K3K9_XENTR	56.962	158	67	1	1096	1252	474	631	3.68e-46	187
sp|Q9ULG1|INO80_HUMAN	tr|Q6CDE1|Q6CDE1_YARLI	34.573	457	249	14	510	955	434	851	1.03e-69	263
sp|Q9ULG1|INO80_HUMAN	tr|Q6CDE1|Q6CDE1_YARLI	51.923	156	74	1	1100	1254	765	920	1.70e-39	167
sp|Q9ULG1|INO80_HUMAN	tr|A0A060VUZ5|A0A060VUZ5_ONCMY	41.195	318	164	5	515	831	142	437	1.06e-69	261
sp|Q9ULG1|INO80_HUMAN	tr|A0A060VUZ5|A0A060VUZ5_ONCMY	55.063	158	70	1	1096	1252	443	600	4.65e-45	184
sp|Q9ULG1|INO80_HUMAN	tr|A0A1S3RKI0|A0A1S3RKI0_SALSA	41.195	318	164	5	515	831	142	437	1.11e-69	261
sp|Q9ULG1|INO80_HUMAN	tr|A0A1S3RKI0|A0A1S3RKI0_SALSA	55.063	158	70	1	1096	1252	443	600	5.40e-45	184
sp|Q9ULG1|INO80_HUMAN	tr|F7B9P1|F7B9P1_XENTR	41.390	331	170	7	506	835	117	424	1.14e-69	260
sp|Q9ULG1|INO80_HUMAN	tr|F7B9P1|F7B9P1_XENTR	56.962	158	67	1	1096	1252	426	583	2.99e-46	187
sp|Q9ULG1|INO80_HUMAN	tr|A0A3B6I458|A0A3B6I458_WHEAT	40.694	317	179	4	511	823	301	612	1.14e-69	258
sp|Q9ULG1|INO80_HUMAN	tr|A0A3B6I458|A0A3B6I458_WHEAT	48.837	172	87	1	1091	1261	622	793	1.47e-38	162
sp|Q9ULG1|INO80_HUMAN	tr|A0A091CU25|A0A091CU25_FUKDA	42.138	318	159	6	516	831	123	417	1.17e-69	261
sp|Q9ULG1|INO80_HUMAN	tr|A0A091CU25|A0A091CU25_FUKDA	52.907	172	68	2	1094	1252	421	592	2.90e-44	182
sp|Q9ULG1|INO80_HUMAN	sp|P25439|BRM_DROME	36.856	369	216	6	463	826	719	1075	1.25e-69	265
sp|Q9ULG1|INO80_HUMAN	sp|P25439|BRM_DROME	49.359	156	78	1	1100	1254	1097	1252	1.28e-38	164
sp|Q9ULG1|INO80_HUMAN	tr|A0A5G3K4S3|A0A5G3K4S3_XENTR	41.896	327	166	7	506	831	94	397	1.27e-69	259
sp|Q9ULG1|INO80_HUMAN	tr|A0A5G3K4S3|A0A5G3K4S3_XENTR	56.962	158	67	1	1096	1252	403	560	2.78e-46	187
sp|Q9ULG1|INO80_HUMAN	tr|A0A1S3LPU8|A0A1S3LPU8_SALSA	41.195	318	164	5	515	831	135	430	1.35e-69	260
sp|Q9ULG1|INO80_HUMAN	tr|A0A1S3LPU8|A0A1S3LPU8_SALSA	55.696	158	69	1	1096	1252	436	593	1.03e-45	186
sp|Q9ULG1|INO80_HUMAN	tr|A0A4X2KVY9|A0A4X2KVY9_VOMUR	40.810	321	167	6	516	835	179	477	1.46e-69	261
sp|Q9ULG1|INO80_HUMAN	tr|A0A4X2KVY9|A0A4X2KVY9_VOMUR	56.962	158	67	1	1096	1252	479	636	4.33e-46	187
sp|Q9ULG1|INO80_HUMAN	tr|A0A060VZ93|A0A060VZ93_ONCMY	41.195	318	164	5	515	831	135	430	1.48e-69	260
sp|Q9ULG1|INO80_HUMAN	tr|A0A060VZ93|A0A060VZ93_ONCMY	55.696	158	69	1	1096	1252	436	593	1.09e-45	186
sp|Q9ULG1|INO80_HUMAN	tr|A0A1S3Q864|A0A1S3Q864_SALSA	37.500	376	209	9	457	826	808	1163	1.58e-69	265
sp|Q9ULG1|INO80_HUMAN	tr|A0A1S3Q864|A0A1S3Q864_SALSA	46.795	156	82	1	1100	1254	1186	1341	2.67e-36	157
sp|Q9ULG1|INO80_HUMAN	tr|A0A1S3G9M1|A0A1S3G9M1_DIPOR	40.498	321	168	6	516	835	175	473	1.77e-69	259
sp|Q9ULG1|INO80_HUMAN	tr|A0A1S3G9M1|A0A1S3G9M1_DIPOR	52.941	51	24	0	1202	1252	509	559	8.19e-06	57.0
sp|Q9ULG1|INO80_HUMAN	tr|H0WPT9|H0WPT9_OTOGA	41.824	318	160	6	516	831	181	475	1.79e-69	261
sp|Q9ULG1|INO80_HUMAN	tr|H0WPT9|H0WPT9_OTOGA	52.907	172	68	2	1094	1252	479	650	1.24e-44	182
sp|Q9ULG1|INO80_HUMAN	tr|Q6C828|Q6C828_YARLI	41.718	326	168	9	510	826	680	992	1.81e-69	265
sp|Q9ULG1|INO80_HUMAN	tr|Q6C828|Q6C828_YARLI	42.512	207	113	3	1094	1297	1003	1206	4.39e-39	166
sp|Q9ULG1|INO80_HUMAN	tr|F7DUC5|F7DUC5_ORNAN	40.000	325	164	6	516	835	95	393	1.85e-69	259
sp|Q9ULG1|INO80_HUMAN	tr|F7DUC5|F7DUC5_ORNAN	56.962	158	67	1	1096	1252	395	552	4.88e-46	187
sp|Q9ULG1|INO80_HUMAN	tr|A0A2Y9R648|A0A2Y9R648_TRIMA	37.197	371	216	7	461	826	698	1056	1.89e-69	264
sp|Q9ULG1|INO80_HUMAN	tr|A0A2Y9R648|A0A2Y9R648_TRIMA	48.077	156	80	1	1100	1254	1079	1234	4.63e-37	159
sp|Q9ULG1|INO80_HUMAN	tr|A0A1U7UAF7|A0A1U7UAF7_TARSY	37.197	371	216	7	461	826	700	1058	1.94e-69	264
sp|Q9ULG1|INO80_HUMAN	tr|A0A1U7UAF7|A0A1U7UAF7_TARSY	48.077	156	80	1	1100	1254	1081	1236	4.14e-37	159
sp|Q9ULG1|INO80_HUMAN	sp|A7Z019|SMCA4_BOVIN	37.600	375	209	8	457	826	694	1048	1.94e-69	264
sp|Q9ULG1|INO80_HUMAN	sp|A7Z019|SMCA4_BOVIN	48.077	156	80	1	1100	1254	1071	1226	4.42e-37	159
sp|Q9ULG1|INO80_HUMAN	tr|W5Q7P6|W5Q7P6_SHEEP	37.600	375	209	8	457	826	691	1045	1.94e-69	264
sp|Q9ULG1|INO80_HUMAN	tr|W5Q7P6|W5Q7P6_SHEEP	48.077	156	80	1	1100	1254	1068	1223	4.47e-37	159
sp|Q9ULG1|INO80_HUMAN	tr|F7HNQ4|F7HNQ4_CALJA	37.600	375	209	8	457	826	702	1056	1.96e-69	264
sp|Q9ULG1|INO80_HUMAN	tr|F7HNQ4|F7HNQ4_CALJA	48.077	156	80	1	1100	1254	1079	1234	3.94e-37	159
sp|Q9ULG1|INO80_HUMAN	tr|A0A287CSY6|A0A287CSY6_ICTTR	37.197	371	216	7	461	826	698	1056	2.18e-69	264
sp|Q9ULG1|INO80_HUMAN	tr|A0A287CSY6|A0A287CSY6_ICTTR	48.077	156	80	1	1100	1254	1079	1234	3.61e-37	159
sp|Q9ULG1|INO80_HUMAN	tr|F7BQC9|F7BQC9_HORSE	37.600	375	209	8	457	826	702	1056	2.18e-69	264
sp|Q9ULG1|INO80_HUMAN	tr|F7BQC9|F7BQC9_HORSE	48.077	156	80	1	1100	1254	1079	1234	3.97e-37	159
sp|Q9ULG1|INO80_HUMAN	tr|A0A5F4D4Z5|A0A5F4D4Z5_CANLF	37.197	371	216	7	461	826	698	1056	2.18e-69	264
sp|Q9ULG1|INO80_HUMAN	tr|A0A5F4D4Z5|A0A5F4D4Z5_CANLF	48.077	156	80	1	1100	1254	1079	1234	3.43e-37	159
sp|Q9ULG1|INO80_HUMAN	tr|A0A2Y9LVE7|A0A2Y9LVE7_DELLE	37.600	375	209	8	457	826	700	1054	2.18e-69	264
sp|Q9ULG1|INO80_HUMAN	tr|A0A2Y9LVE7|A0A2Y9LVE7_DELLE	48.077	156	80	1	1100	1254	1077	1232	4.32e-37	159
sp|Q9ULG1|INO80_HUMAN	tr|H2NXK9|H2NXK9_PONAB	37.197	371	216	7	461	826	698	1056	2.20e-69	264
sp|Q9ULG1|INO80_HUMAN	tr|H2NXK9|H2NXK9_PONAB	48.077	156	80	1	1100	1254	1079	1234	3.61e-37	159
sp|Q9ULG1|INO80_HUMAN	sp|P51532|SMCA4_HUMAN	37.197	371	216	7	461	826	698	1056	2.28e-69	264
sp|Q9ULG1|INO80_HUMAN	sp|P51532|SMCA4_HUMAN	48.077	156	80	1	1100	1254	1079	1234	3.55e-37	159
sp|Q9ULG1|INO80_HUMAN	tr|A0A2U3ZE48|A0A2U3ZE48_ODORO	37.197	371	216	7	461	826	734	1092	2.35e-69	264
sp|Q9ULG1|INO80_HUMAN	tr|A0A2U3ZE48|A0A2U3ZE48_ODORO	48.077	156	80	1	1100	1254	1115	1270	3.58e-37	159
sp|Q9ULG1|INO80_HUMAN	tr|A0A2I3MNF0|A0A2I3MNF0_PAPAN	37.197	371	216	7	461	826	696	1054	2.40e-69	264
sp|Q9ULG1|INO80_HUMAN	tr|A0A2I3MNF0|A0A2I3MNF0_PAPAN	48.077	156	80	1	1100	1254	1077	1232	4.27e-37	159
sp|Q9ULG1|INO80_HUMAN	tr|A0A2K6M1L8|A0A2K6M1L8_RHIBE	37.197	371	216	7	461	826	698	1056	2.40e-69	264
sp|Q9ULG1|INO80_HUMAN	tr|A0A2K6M1L8|A0A2K6M1L8_RHIBE	48.077	156	80	1	1100	1254	1079	1234	4.24e-37	159
sp|Q9ULG1|INO80_HUMAN	tr|A0A2I3S9E6|A0A2I3S9E6_PANTR	37.197	371	216	7	461	826	698	1056	2.40e-69	264
sp|Q9ULG1|INO80_HUMAN	tr|A0A2I3S9E6|A0A2I3S9E6_PANTR	48.077	156	80	1	1100	1254	1079	1234	4.27e-37	159
sp|Q9ULG1|INO80_HUMAN	tr|A0A2R9CJJ8|A0A2R9CJJ8_PANPA	37.197	371	216	7	461	826	698	1056	2.40e-69	264
sp|Q9ULG1|INO80_HUMAN	tr|A0A2R9CJJ8|A0A2R9CJJ8_PANPA	48.077	156	80	1	1100	1254	1079	1234	4.27e-37	159
sp|Q9ULG1|INO80_HUMAN	tr|G7NL17|G7NL17_MACMU	37.197	371	216	7	461	826	698	1056	2.40e-69	264
sp|Q9ULG1|INO80_HUMAN	tr|G7NL17|G7NL17_MACMU	48.077	156	80	1	1100	1254	1079	1234	4.27e-37	159
sp|Q9ULG1|INO80_HUMAN	tr|A0A2K5VFI9|A0A2K5VFI9_MACFA	37.197	371	216	7	461	826	698	1056	2.40e-69	264
sp|Q9ULG1|INO80_HUMAN	tr|A0A2K5VFI9|A0A2K5VFI9_MACFA	48.077	156	80	1	1100	1254	1079	1234	4.27e-37	159
sp|Q9ULG1|INO80_HUMAN	tr|A0A2K5LIA7|A0A2K5LIA7_CERAT	37.197	371	216	7	461	826	698	1056	2.40e-69	264
sp|Q9ULG1|INO80_HUMAN	tr|A0A2K5LIA7|A0A2K5LIA7_CERAT	48.077	156	80	1	1100	1254	1079	1234	4.27e-37	159
sp|Q9ULG1|INO80_HUMAN	tr|G1LWV1|G1LWV1_AILME	37.197	371	216	7	461	826	698	1056	2.46e-69	264
sp|Q9ULG1|INO80_HUMAN	tr|G1LWV1|G1LWV1_AILME	48.077	156	80	1	1100	1254	1079	1234	4.71e-37	159
sp|Q9ULG1|INO80_HUMAN	tr|A0A2K5Z656|A0A2K5Z656_MANLE	37.197	371	216	7	461	826	698	1056	2.47e-69	264
sp|Q9ULG1|INO80_HUMAN	tr|A0A2K5Z656|A0A2K5Z656_MANLE	48.077	156	80	1	1100	1254	1079	1234	4.03e-37	159
sp|Q9ULG1|INO80_HUMAN	tr|A0A2K6G792|A0A2K6G792_PROCO	37.197	371	216	7	461	826	743	1101	2.47e-69	264
sp|Q9ULG1|INO80_HUMAN	tr|A0A2K6G792|A0A2K6G792_PROCO	48.077	156	80	1	1100	1254	1124	1279	4.69e-37	159
sp|Q9ULG1|INO80_HUMAN	tr|K7FDH0|K7FDH0_PELSI	37.197	371	216	7	461	826	667	1025	2.50e-69	264
sp|Q9ULG1|INO80_HUMAN	tr|K7FDH0|K7FDH0_PELSI	45.161	155	82	1	1100	1254	1048	1199	9.52e-32	142
sp|Q9ULG1|INO80_HUMAN	tr|A2Y0G1|A2Y0G1_ORYSI	40.308	325	169	7	508	831	274	574	2.52e-69	261
sp|Q9ULG1|INO80_HUMAN	tr|A2Y0G1|A2Y0G1_ORYSI	51.250	160	77	1	1094	1252	578	737	8.60e-37	157
sp|Q9ULG1|INO80_HUMAN	tr|A0A1U8C8T6|A0A1U8C8T6_MESAU	37.197	371	216	7	461	826	698	1056	2.56e-69	264
sp|Q9ULG1|INO80_HUMAN	tr|A0A1U8C8T6|A0A1U8C8T6_MESAU	48.077	156	80	1	1100	1254	1079	1234	4.08e-37	159
sp|Q9ULG1|INO80_HUMAN	tr|A0A1S3WFV9|A0A1S3WFV9_ERIEU	35.806	391	212	7	441	826	692	1048	2.61e-69	264
sp|Q9ULG1|INO80_HUMAN	tr|A0A1S3WFV9|A0A1S3WFV9_ERIEU	50.000	106	52	1	1150	1254	1105	1210	1.85e-21	108
sp|Q9ULG1|INO80_HUMAN	tr|K7GT64|K7GT64_PIG	37.197	371	216	7	461	826	698	1056	2.64e-69	264
sp|Q9ULG1|INO80_HUMAN	tr|K7GT64|K7GT64_PIG	48.077	156	80	1	1100	1254	1079	1234	3.90e-37	159
sp|Q9ULG1|INO80_HUMAN	tr|G1P2K3|G1P2K3_MYOLU	37.197	371	216	7	461	826	698	1056	2.64e-69	264
sp|Q9ULG1|INO80_HUMAN	tr|G1P2K3|G1P2K3_MYOLU	48.077	156	80	1	1100	1254	1079	1234	4.75e-37	159
sp|Q9ULG1|INO80_HUMAN	sp|Q08773|ISW2_YEAST	42.722	316	163	4	516	831	182	479	2.65e-69	261
sp|Q9ULG1|INO80_HUMAN	sp|Q08773|ISW2_YEAST	53.988	163	74	1	1094	1255	483	645	1.68e-45	186
sp|Q9ULG1|INO80_HUMAN	tr|G3SNJ9|G3SNJ9_LOXAF	37.600	375	209	8	457	826	702	1056	2.72e-69	264
sp|Q9ULG1|INO80_HUMAN	tr|G3SNJ9|G3SNJ9_LOXAF	48.077	156	80	1	1100	1254	1079	1234	5.04e-37	159
sp|Q9ULG1|INO80_HUMAN	sp|Q3TKT4|SMCA4_MOUSE	37.197	371	216	7	461	826	698	1056	2.77e-69	264
sp|Q9ULG1|INO80_HUMAN	sp|Q3TKT4|SMCA4_MOUSE	48.077	156	80	1	1100	1254	1079	1234	4.36e-37	159
sp|Q9ULG1|INO80_HUMAN	tr|H0VP40|H0VP40_CAVPO	41.824	318	160	6	516	831	179	473	2.81e-69	260
sp|Q9ULG1|INO80_HUMAN	tr|H0VP40|H0VP40_CAVPO	56.250	160	69	1	1094	1252	477	636	2.02e-46	188
sp|Q9ULG1|INO80_HUMAN	tr|A0A091DCI8|A0A091DCI8_FUKDA	37.600	375	209	8	457	826	830	1184	2.91e-69	264
sp|Q9ULG1|INO80_HUMAN	tr|A0A091DCI8|A0A091DCI8_FUKDA	48.077	156	80	1	1100	1254	1207	1362	3.53e-37	159
sp|Q9ULG1|INO80_HUMAN	tr|M3Y2W3|M3Y2W3_MUSPF	37.197	371	216	7	461	826	698	1056	2.93e-69	264
sp|Q9ULG1|INO80_HUMAN	tr|M3Y2W3|M3Y2W3_MUSPF	48.077	156	80	1	1100	1254	1079	1234	5.04e-37	159
sp|Q9ULG1|INO80_HUMAN	tr|A0A2I2YIU6|A0A2I2YIU6_GORGO	37.600	375	209	8	457	826	702	1056	2.97e-69	264
sp|Q9ULG1|INO80_HUMAN	tr|A0A2I2YIU6|A0A2I2YIU6_GORGO	48.077	156	80	1	1100	1254	1079	1234	4.25e-37	159
sp|Q9ULG1|INO80_HUMAN	tr|A0A2I2UID9|A0A2I2UID9_FELCA	37.197	371	216	7	461	826	698	1056	3.05e-69	264
sp|Q9ULG1|INO80_HUMAN	tr|A0A2I2UID9|A0A2I2UID9_FELCA	48.077	156	80	1	1100	1254	1079	1234	4.17e-37	159
sp|Q9ULG1|INO80_HUMAN	tr|G3H6A7|G3H6A7_CRIGR	37.197	371	216	7	461	826	698	1056	3.11e-69	263
sp|Q9ULG1|INO80_HUMAN	tr|G3H6A7|G3H6A7_CRIGR	48.077	156	80	1	1100	1254	1079	1234	4.71e-37	159
sp|Q9ULG1|INO80_HUMAN	tr|A0A2K6U4Y2|A0A2K6U4Y2_SAIBB	37.433	374	211	7	457	826	702	1056	3.33e-69	264
sp|Q9ULG1|INO80_HUMAN	tr|A0A2K6U4Y2|A0A2K6U4Y2_SAIBB	48.077	156	80	1	1100	1254	1079	1234	4.45e-37	159
sp|Q9ULG1|INO80_HUMAN	tr|G5BUI4|G5BUI4_HETGA	37.600	375	211	8	457	826	725	1081	3.39e-69	264
sp|Q9ULG1|INO80_HUMAN	tr|G5BUI4|G5BUI4_HETGA	48.077	156	80	1	1100	1254	1104	1259	3.63e-37	159
sp|Q9ULG1|INO80_HUMAN	tr|A0A384DHN7|A0A384DHN7_URSMA	37.197	371	216	7	461	826	698	1056	3.46e-69	263
sp|Q9ULG1|INO80_HUMAN	tr|A0A384DHN7|A0A384DHN7_URSMA	48.077	156	80	1	1100	1254	1079	1234	4.46e-37	159
sp|Q9ULG1|INO80_HUMAN	tr|H2UGJ2|H2UGJ2_TAKRU	41.433	321	165	6	516	835	160	458	3.50e-69	259
sp|Q9ULG1|INO80_HUMAN	tr|H2UGJ2|H2UGJ2_TAKRU	55.696	158	69	1	1096	1252	460	617	6.12e-45	184
sp|Q9ULG1|INO80_HUMAN	tr|A0A4X2KJD4|A0A4X2KJD4_VOMUR	37.197	371	216	7	461	826	697	1055	3.50e-69	263
sp|Q9ULG1|INO80_HUMAN	tr|A0A4X2KJD4|A0A4X2KJD4_VOMUR	48.077	156	80	1	1100	1254	1078	1233	5.98e-37	159
sp|Q9ULG1|INO80_HUMAN	tr|W5JEG8|W5JEG8_ANODA	37.758	339	195	5	513	846	864	1191	3.53e-69	263
sp|Q9ULG1|INO80_HUMAN	tr|W5JEG8|W5JEG8_ANODA	51.282	156	75	1	1100	1254	1193	1348	4.45e-40	169
sp|Q9ULG1|INO80_HUMAN	tr|A0A2I3GM09|A0A2I3GM09_NOMLE	37.600	375	209	8	457	826	699	1053	3.57e-69	263
sp|Q9ULG1|INO80_HUMAN	tr|A0A2I3GM09|A0A2I3GM09_NOMLE	48.077	156	80	1	1100	1254	1076	1231	4.29e-37	159
sp|Q9ULG1|INO80_HUMAN	tr|A0A2K5F1Q6|A0A2K5F1Q6_AOTNA	37.600	375	209	8	457	826	702	1056	3.83e-69	263
sp|Q9ULG1|INO80_HUMAN	tr|A0A2K5F1Q6|A0A2K5F1Q6_AOTNA	48.077	156	80	1	1100	1254	1079	1234	4.44e-37	159
sp|Q9ULG1|INO80_HUMAN	tr|G3PYT5|G3PYT5_GASAC	41.615	322	165	6	515	835	155	454	3.88e-69	259
sp|Q9ULG1|INO80_HUMAN	tr|G3PYT5|G3PYT5_GASAC	54.430	158	71	1	1096	1252	456	613	5.41e-45	184
sp|Q9ULG1|INO80_HUMAN	tr|Q5B1D7|Q5B1D7_EMENI	39.564	321	174	5	511	831	186	486	3.98e-69	260
sp|Q9ULG1|INO80_HUMAN	tr|Q5B1D7|Q5B1D7_EMENI	54.430	158	71	1	1096	1252	492	649	4.97e-46	187
sp|Q9ULG1|INO80_HUMAN	tr|A0A151NU66|A0A151NU66_ALLMI	37.197	371	216	7	461	826	641	999	4.00e-69	263
sp|Q9ULG1|INO80_HUMAN	tr|A0A151NU66|A0A151NU66_ALLMI	48.077	156	80	1	1100	1254	1022	1177	5.03e-37	159
sp|Q9ULG1|INO80_HUMAN	tr|A0A067R6R5|A0A067R6R5_ZOONE	38.906	329	185	6	512	835	707	1024	4.14e-69	263
sp|Q9ULG1|INO80_HUMAN	tr|A0A067R6R5|A0A067R6R5_ZOONE	50.000	156	77	1	1100	1254	1038	1193	2.64e-38	163
sp|Q9ULG1|INO80_HUMAN	tr|A0A026WFA3|A0A026WFA3_OOCBI	40.125	319	175	5	513	826	1042	1349	4.39e-69	263
sp|Q9ULG1|INO80_HUMAN	tr|A0A026WFA3|A0A026WFA3_OOCBI	50.000	156	77	1	1100	1254	1373	1528	8.03e-39	165
sp|Q9ULG1|INO80_HUMAN	tr|A0A1S3A357|A0A1S3A357_ERIEU	39.692	325	165	6	516	835	153	451	4.50e-69	259
sp|Q9ULG1|INO80_HUMAN	tr|A0A1S3A357|A0A1S3A357_ERIEU	57.595	158	66	1	1096	1252	453	610	3.50e-47	191
sp|Q9ULG1|INO80_HUMAN	tr|A0A452EV85|A0A452EV85_CAPHI	40.498	321	168	6	516	835	178	476	4.62e-69	259
sp|Q9ULG1|INO80_HUMAN	tr|A0A452EV85|A0A452EV85_CAPHI	51.592	157	66	1	1096	1252	478	624	1.71e-39	166
sp|Q9ULG1|INO80_HUMAN	tr|H9GHV8|H9GHV8_ANOCA	41.195	318	162	6	516	831	172	466	4.83e-69	259
sp|Q9ULG1|INO80_HUMAN	tr|H9GHV8|H9GHV8_ANOCA	57.595	158	66	1	1096	1252	472	629	4.62e-47	190
sp|Q9ULG1|INO80_HUMAN	tr|G5C5K1|G5C5K1_HETGA	39.692	325	165	6	516	835	119	417	5.11e-69	258
sp|Q9ULG1|INO80_HUMAN	tr|G5C5K1|G5C5K1_HETGA	57.595	158	66	1	1096	1252	419	576	3.48e-47	191
sp|Q9ULG1|INO80_HUMAN	tr|A0A2U4AM91|A0A2U4AM91_TURTR	39.692	325	165	6	516	835	178	476	5.25e-69	259
sp|Q9ULG1|INO80_HUMAN	tr|A0A2U4AM91|A0A2U4AM91_TURTR	56.962	158	67	1	1096	1252	478	635	1.36e-46	189
sp|Q9ULG1|INO80_HUMAN	tr|A0A2Y9QCQ9|A0A2Y9QCQ9_DELLE	39.692	325	165	6	516	835	178	476	5.25e-69	259
sp|Q9ULG1|INO80_HUMAN	tr|A0A2Y9QCQ9|A0A2Y9QCQ9_DELLE	56.962	158	67	1	1096	1252	478	635	1.36e-46	189
sp|Q9ULG1|INO80_HUMAN	tr|A0A3Q0DFA8|A0A3Q0DFA8_TARSY	39.692	325	165	6	516	835	95	393	5.26e-69	258
sp|Q9ULG1|INO80_HUMAN	tr|A0A3Q0DFA8|A0A3Q0DFA8_TARSY	56.962	158	67	1	1096	1252	395	552	1.26e-46	189
sp|Q9ULG1|INO80_HUMAN	tr|L5KQ52|L5KQ52_PTEAL	41.509	318	161	6	516	831	172	466	5.46e-69	259
sp|Q9ULG1|INO80_HUMAN	tr|L5KQ52|L5KQ52_PTEAL	52.023	173	70	2	1094	1253	470	642	2.56e-44	181
sp|Q9ULG1|INO80_HUMAN	tr|H0XNK8|H0XNK8_OTOGA	37.197	371	216	7	461	826	700	1058	5.54e-69	262
sp|Q9ULG1|INO80_HUMAN	tr|H0XNK8|H0XNK8_OTOGA	48.077	156	80	1	1100	1254	1081	1236	4.00e-37	159
sp|Q9ULG1|INO80_HUMAN	tr|W5PLP3|W5PLP3_SHEEP	40.498	321	168	6	516	835	178	476	5.62e-69	259
sp|Q9ULG1|INO80_HUMAN	tr|W5PLP3|W5PLP3_SHEEP	56.962	158	67	1	1096	1252	478	635	1.14e-46	189
sp|Q9ULG1|INO80_HUMAN	tr|A0A0D9S164|A0A0D9S164_CHLSB	39.692	325	165	6	516	835	95	393	5.71e-69	258
sp|Q9ULG1|INO80_HUMAN	tr|A0A0D9S164|A0A0D9S164_CHLSB	57.595	158	66	1	1096	1252	395	552	3.23e-47	190
sp|Q9ULG1|INO80_HUMAN	tr|L5L2F5|L5L2F5_PTEAL	40.752	319	173	6	513	826	748	1055	5.77e-69	263
sp|Q9ULG1|INO80_HUMAN	tr|L5L2F5|L5L2F5_PTEAL	48.077	156	80	1	1100	1254	1078	1233	4.17e-37	159
sp|Q9ULG1|INO80_HUMAN	tr|A0A2K1KA62|A0A2K1KA62_PHYPA	40.308	325	169	6	508	831	175	475	5.94e-69	259
sp|Q9ULG1|INO80_HUMAN	tr|A0A2K1KA62|A0A2K1KA62_PHYPA	51.875	160	76	1	1094	1252	479	638	5.56e-37	158
sp|Q9ULG1|INO80_HUMAN	tr|A0A3Q0D3I8|A0A3Q0D3I8_MESAU	39.692	325	165	6	516	835	182	480	6.03e-69	259
sp|Q9ULG1|INO80_HUMAN	tr|A0A3Q0D3I8|A0A3Q0D3I8_MESAU	57.595	158	66	1	1096	1252	482	639	3.35e-47	191
sp|Q9ULG1|INO80_HUMAN	tr|A0A286ZP73|A0A286ZP73_PIG	40.498	321	168	6	516	835	178	476	6.04e-69	258
sp|Q9ULG1|INO80_HUMAN	tr|A0A286ZP73|A0A286ZP73_PIG	56.962	158	67	1	1096	1252	478	635	1.13e-46	189
sp|Q9ULG1|INO80_HUMAN	tr|A0A2Y9T2T8|A0A2Y9T2T8_PHYMC	39.692	325	165	6	516	835	178	476	6.07e-69	259
sp|Q9ULG1|INO80_HUMAN	tr|A0A2Y9T2T8|A0A2Y9T2T8_PHYMC	56.962	158	67	1	1096	1252	478	635	1.42e-46	189
sp|Q9ULG1|INO80_HUMAN	tr|A0A2K6GPY5|A0A2K6GPY5_PROCO	40.498	321	168	6	516	835	178	476	6.19e-69	259
sp|Q9ULG1|INO80_HUMAN	tr|A0A2K6GPY5|A0A2K6GPY5_PROCO	56.962	158	67	1	1096	1252	478	635	1.40e-46	189
sp|Q9ULG1|INO80_HUMAN	tr|A0A340XRW4|A0A340XRW4_LIPVE	39.692	325	165	6	516	835	178	476	6.29e-69	259
sp|Q9ULG1|INO80_HUMAN	tr|A0A340XRW4|A0A340XRW4_LIPVE	56.962	158	67	1	1096	1252	478	635	1.42e-46	189
sp|Q9ULG1|INO80_HUMAN	tr|A0A384BNE6|A0A384BNE6_URSMA	39.692	325	165	6	516	835	129	427	6.55e-69	258
sp|Q9ULG1|INO80_HUMAN	tr|A0A384BNE6|A0A384BNE6_URSMA	56.962	158	67	1	1096	1252	429	586	1.33e-46	189
sp|Q9ULG1|INO80_HUMAN	tr|A0A5F9CEV8|A0A5F9CEV8_RABIT	40.566	318	175	5	513	826	711	1018	6.63e-69	263
sp|Q9ULG1|INO80_HUMAN	tr|A0A5F9CEV8|A0A5F9CEV8_RABIT	47.500	160	83	1	1096	1254	1037	1196	3.50e-37	159
sp|Q9ULG1|INO80_HUMAN	tr|A0A2Y9DQ08|A0A2Y9DQ08_TRIMA	39.692	325	165	6	516	835	178	476	6.88e-69	259
sp|Q9ULG1|INO80_HUMAN	tr|A0A2Y9DQ08|A0A2Y9DQ08_TRIMA	56.962	158	67	1	1096	1252	478	635	1.41e-46	189
sp|Q9ULG1|INO80_HUMAN	tr|E2QWV0|E2QWV0_CANLF	40.498	321	168	6	516	835	178	476	6.95e-69	259
sp|Q9ULG1|INO80_HUMAN	tr|E2QWV0|E2QWV0_CANLF	56.962	158	67	1	1096	1252	478	635	1.41e-46	189
sp|Q9ULG1|INO80_HUMAN	tr|A0A3B6B307|A0A3B6B307_WHEAT	34.728	478	262	9	362	822	74	518	7.05e-69	254
sp|Q9ULG1|INO80_HUMAN	tr|A0A3B6B307|A0A3B6B307_WHEAT	47.093	172	90	1	1091	1261	529	700	2.99e-37	157
sp|Q9ULG1|INO80_HUMAN	tr|F6Q1Z2|F6Q1Z2_MACMU	39.692	325	165	6	516	835	178	476	7.07e-69	259
sp|Q9ULG1|INO80_HUMAN	tr|F6Q1Z2|F6Q1Z2_MACMU	57.595	158	66	1	1096	1252	478	635	4.25e-47	191
sp|Q9ULG1|INO80_HUMAN	tr|M3W2D9|M3W2D9_FELCA	39.692	325	165	6	516	835	178	476	7.14e-69	259
sp|Q9ULG1|INO80_HUMAN	tr|M3W2D9|M3W2D9_FELCA	56.962	158	67	1	1096	1252	478	635	1.45e-46	189
sp|Q9ULG1|INO80_HUMAN	tr|A0A2K5C3N2|A0A2K5C3N2_AOTNA	39.692	325	165	6	516	835	178	476	7.14e-69	259
sp|Q9ULG1|INO80_HUMAN	tr|A0A2K5C3N2|A0A2K5C3N2_AOTNA	57.595	158	66	1	1096	1252	478	635	3.54e-47	191
sp|Q9ULG1|INO80_HUMAN	tr|A0A2K6V8S4|A0A2K6V8S4_SAIBB	39.692	325	165	6	516	835	178	476	7.33e-69	259
sp|Q9ULG1|INO80_HUMAN	tr|A0A2K6V8S4|A0A2K6V8S4_SAIBB	57.595	158	66	1	1096	1252	478	635	3.83e-47	191
sp|Q9ULG1|INO80_HUMAN	tr|H2PEE1|H2PEE1_PONAB	39.692	325	165	6	516	835	178	476	7.46e-69	259
sp|Q9ULG1|INO80_HUMAN	tr|H2PEE1|H2PEE1_PONAB	57.595	158	66	1	1096	1252	478	635	3.73e-47	191
sp|Q9ULG1|INO80_HUMAN	tr|A0A2I3LRH0|A0A2I3LRH0_PAPAN	39.692	325	165	6	516	835	178	476	7.46e-69	259
sp|Q9ULG1|INO80_HUMAN	tr|A0A2I3LRH0|A0A2I3LRH0_PAPAN	57.595	158	66	1	1096	1252	478	635	3.73e-47	191
sp|Q9ULG1|INO80_HUMAN	tr|H0X136|H0X136_OTOGA	40.498	321	168	6	516	835	178	476	7.46e-69	259
sp|Q9ULG1|INO80_HUMAN	tr|H0X136|H0X136_OTOGA	56.962	158	67	1	1096	1252	478	635	1.31e-46	189
sp|Q9ULG1|INO80_HUMAN	tr|A0A2I3HBQ1|A0A2I3HBQ1_NOMLE	39.692	325	165	6	516	835	178	476	7.46e-69	259
sp|Q9ULG1|INO80_HUMAN	tr|A0A2I3HBQ1|A0A2I3HBQ1_NOMLE	57.595	158	66	1	1096	1252	478	635	3.73e-47	191
sp|Q9ULG1|INO80_HUMAN	tr|A0A2K6A909|A0A2K6A909_MANLE	39.692	325	165	6	516	835	178	476	7.46e-69	259
sp|Q9ULG1|INO80_HUMAN	tr|A0A2K6A909|A0A2K6A909_MANLE	57.595	158	66	1	1096	1252	478	635	3.73e-47	191
sp|Q9ULG1|INO80_HUMAN	tr|A0A2K5VI90|A0A2K5VI90_MACFA	39.692	325	165	6	516	835	178	476	7.46e-69	259
sp|Q9ULG1|INO80_HUMAN	tr|A0A2K5VI90|A0A2K5VI90_MACFA	57.595	158	66	1	1096	1252	478	635	3.73e-47	191
sp|Q9ULG1|INO80_HUMAN	tr|A0A2K5P5D8|A0A2K5P5D8_CERAT	39.692	325	165	6	516	835	178	476	7.46e-69	259
sp|Q9ULG1|INO80_HUMAN	tr|A0A2K5P5D8|A0A2K5P5D8_CERAT	57.595	158	66	1	1096	1252	478	635	3.73e-47	191
sp|Q9ULG1|INO80_HUMAN	tr|G1KBM0|G1KBM0_ANOCA	39.692	325	165	6	516	835	161	459	7.55e-69	258
sp|Q9ULG1|INO80_HUMAN	tr|G1KBM0|G1KBM0_ANOCA	55.696	158	69	1	1096	1252	461	618	4.79e-45	184
sp|Q9ULG1|INO80_HUMAN	tr|G1LSW0|G1LSW0_AILME	39.692	325	165	6	516	835	178	476	7.60e-69	259
sp|Q9ULG1|INO80_HUMAN	tr|G1LSW0|G1LSW0_AILME	56.962	158	67	1	1096	1252	478	635	1.46e-46	189
sp|Q9ULG1|INO80_HUMAN	tr|A0A340XH81|A0A340XH81_LIPVE	40.752	319	173	6	513	826	721	1028	7.61e-69	262
sp|Q9ULG1|INO80_HUMAN	tr|A0A340XH81|A0A340XH81_LIPVE	48.077	156	80	1	1100	1254	1051	1206	4.68e-37	159
sp|Q9ULG1|INO80_HUMAN	tr|A0A2U3XU58|A0A2U3XU58_LEPWE	39.692	325	165	6	516	835	178	476	7.88e-69	259
sp|Q9ULG1|INO80_HUMAN	tr|A0A2U3XU58|A0A2U3XU58_LEPWE	56.962	158	67	1	1096	1252	478	635	1.54e-46	189
sp|Q9ULG1|INO80_HUMAN	tr|H2QQ80|H2QQ80_PANTR	39.692	325	165	6	516	835	178	476	8.09e-69	259
sp|Q9ULG1|INO80_HUMAN	tr|H2QQ80|H2QQ80_PANTR	57.595	158	66	1	1096	1252	478	635	3.86e-47	191
sp|Q9ULG1|INO80_HUMAN	tr|A0A5F5PYG4|A0A5F5PYG4_HORSE	40.498	321	168	6	516	835	231	529	8.23e-69	259
sp|Q9ULG1|INO80_HUMAN	tr|A0A5F5PYG4|A0A5F5PYG4_HORSE	56.962	158	67	1	1096	1252	531	688	1.24e-46	189
sp|Q9ULG1|INO80_HUMAN	tr|A0A2R9A065|A0A2R9A065_PANPA	39.692	325	165	6	516	835	178	476	8.31e-69	259
sp|Q9ULG1|INO80_HUMAN	tr|A0A2R9A065|A0A2R9A065_PANPA	57.595	158	66	1	1096	1252	478	635	3.96e-47	191
sp|Q9ULG1|INO80_HUMAN	sp|O60264|SMCA5_HUMAN	39.692	325	165	6	516	835	178	476	8.39e-69	258
sp|Q9ULG1|INO80_HUMAN	sp|O60264|SMCA5_HUMAN	57.595	158	66	1	1096	1252	478	635	3.83e-47	191
sp|Q9ULG1|INO80_HUMAN	tr|G3SF21|G3SF21_GORGO	39.692	325	165	6	516	835	178	476	8.39e-69	258
sp|Q9ULG1|INO80_HUMAN	tr|G3SF21|G3SF21_GORGO	57.595	158	66	1	1096	1252	478	635	3.83e-47	191
sp|Q9ULG1|INO80_HUMAN	tr|A0A2K6N4E3|A0A2K6N4E3_RHIBE	39.692	325	165	6	516	835	179	477	8.40e-69	259
sp|Q9ULG1|INO80_HUMAN	tr|A0A2K6N4E3|A0A2K6N4E3_RHIBE	57.595	158	66	1	1096	1252	479	636	3.88e-47	191
sp|Q9ULG1|INO80_HUMAN	tr|A0A091E962|A0A091E962_FUKDA	39.692	325	165	6	516	835	216	514	8.88e-69	259
sp|Q9ULG1|INO80_HUMAN	tr|A0A091E962|A0A091E962_FUKDA	57.595	158	66	1	1096	1252	516	673	4.36e-47	191
sp|Q9ULG1|INO80_HUMAN	tr|A0A452EIB7|A0A452EIB7_CAPHI	39.692	325	165	6	516	835	178	476	8.94e-69	258
sp|Q9ULG1|INO80_HUMAN	tr|A0A452EIB7|A0A452EIB7_CAPHI	56.962	158	67	1	1096	1252	478	635	1.50e-46	189
sp|Q9ULG1|INO80_HUMAN	tr|G1NTE1|G1NTE1_MYOLU	39.692	325	165	6	516	835	178	476	9.02e-69	258
sp|Q9ULG1|INO80_HUMAN	tr|G1NTE1|G1NTE1_MYOLU	57.595	158	66	1	1096	1252	478	635	4.10e-47	191
sp|Q9ULG1|INO80_HUMAN	tr|G3T0N2|G3T0N2_LOXAF	39.692	325	165	6	516	835	178	476	9.02e-69	258
sp|Q9ULG1|INO80_HUMAN	tr|G3T0N2|G3T0N2_LOXAF	56.962	158	67	1	1096	1252	478	635	1.46e-46	189
sp|Q9ULG1|INO80_HUMAN	tr|A0A1S3R976|A0A1S3R976_SALSA	36.267	375	215	7	457	826	701	1056	9.12e-69	262
sp|Q9ULG1|INO80_HUMAN	tr|A0A1S3R976|A0A1S3R976_SALSA	46.795	156	82	1	1100	1254	1079	1234	7.86e-35	152
sp|Q9ULG1|INO80_HUMAN	tr|G1T4M2|G1T4M2_RABIT	39.692	325	165	6	516	835	177	475	9.42e-69	258
sp|Q9ULG1|INO80_HUMAN	tr|G1T4M2|G1T4M2_RABIT	57.595	158	66	1	1096	1252	477	634	4.16e-47	191
sp|Q9ULG1|INO80_HUMAN	tr|A0A2U3WF09|A0A2U3WF09_ODORO	39.692	325	165	6	516	835	178	476	9.43e-69	258
sp|Q9ULG1|INO80_HUMAN	tr|A0A2U3WF09|A0A2U3WF09_ODORO	56.962	158	67	1	1096	1252	478	635	1.60e-46	189
sp|Q9ULG1|INO80_HUMAN	tr|F6VXR8|F6VXR8_ORNAN	38.871	319	179	5	513	826	130	437	9.58e-69	254
sp|Q9ULG1|INO80_HUMAN	tr|F6VXR8|F6VXR8_ORNAN	46.243	173	91	2	1084	1254	445	617	1.67e-37	158
sp|Q9ULG1|INO80_HUMAN	tr|F6TP83|F6TP83_CALJA	39.692	325	165	6	516	835	178	476	9.69e-69	258
sp|Q9ULG1|INO80_HUMAN	tr|F6TP83|F6TP83_CALJA	57.595	158	66	1	1096	1252	478	635	3.83e-47	191
sp|Q9ULG1|INO80_HUMAN	tr|F6TAQ1|F6TAQ1_XENTR	39.359	343	179	6	513	854	124	438	1.09e-68	257
sp|Q9ULG1|INO80_HUMAN	tr|F6TAQ1|F6TAQ1_XENTR	55.063	158	70	1	1096	1252	427	584	1.44e-43	179
sp|Q9ULG1|INO80_HUMAN	tr|K7F8U2|K7F8U2_PELSI	39.692	325	165	6	516	835	122	420	1.12e-68	257
sp|Q9ULG1|INO80_HUMAN	tr|K7F8U2|K7F8U2_PELSI	54.819	166	74	1	1096	1260	422	587	1.89e-45	185
sp|Q9ULG1|INO80_HUMAN	tr|A0A067RGH0|A0A067RGH0_ZOONE	40.867	323	174	7	510	826	722	1033	1.34e-68	261
sp|Q9ULG1|INO80_HUMAN	tr|A0A067RGH0|A0A067RGH0_ZOONE	50.000	156	77	1	1100	1254	1056	1211	1.06e-38	164
sp|Q9ULG1|INO80_HUMAN	sp|P22082|SNF2_YEAST	38.462	338	184	8	499	826	746	1069	1.37e-68	261
sp|Q9ULG1|INO80_HUMAN	sp|P22082|SNF2_YEAST	45.902	183	96	2	1100	1279	1086	1268	3.23e-38	163
sp|Q9ULG1|INO80_HUMAN	tr|A0A1L8F7B7|A0A1L8F7B7_XENLA	38.719	359	187	8	498	854	142	469	1.52e-68	258
sp|Q9ULG1|INO80_HUMAN	tr|A0A1L8F7B7|A0A1L8F7B7_XENLA	55.696	158	69	1	1096	1252	458	615	5.01e-45	184
sp|Q9ULG1|INO80_HUMAN	tr|A0A287CZY7|A0A287CZY7_ICTTR	39.692	325	165	6	516	835	179	477	1.94e-68	258
sp|Q9ULG1|INO80_HUMAN	tr|A0A287CZY7|A0A287CZY7_ICTTR	57.595	158	66	1	1096	1252	479	636	8.70e-47	189
sp|Q9ULG1|INO80_HUMAN	tr|A0A093GIM1|A0A093GIM1_DRYPU	40.179	336	174	8	498	831	89	399	2.01e-68	256
sp|Q9ULG1|INO80_HUMAN	tr|A0A093GIM1|A0A093GIM1_DRYPU	56.329	158	68	1	1096	1252	405	562	9.08e-46	186
sp|Q9ULG1|INO80_HUMAN	sp|Q91ZW3|SMCA5_MOUSE	39.385	325	166	6	516	835	177	475	2.19e-68	257
sp|Q9ULG1|INO80_HUMAN	sp|Q91ZW3|SMCA5_MOUSE	57.595	158	66	1	1096	1252	477	634	4.05e-47	191
sp|Q9ULG1|INO80_HUMAN	tr|A0A3B4TND9|A0A3B4TND9_SERDU	40.125	319	175	6	513	826	753	1060	2.27e-68	261
sp|Q9ULG1|INO80_HUMAN	tr|A0A3B4TND9|A0A3B4TND9_SERDU	47.436	156	81	1	1100	1254	1083	1238	2.76e-37	160
sp|Q9ULG1|INO80_HUMAN	tr|A0A2U3Z5W0|A0A2U3Z5W0_LEPWE	47.951	244	117	2	495	738	504	737	2.32e-68	252
sp|Q9ULG1|INO80_HUMAN	tr|A0A3B4VM65|A0A3B4VM65_SERDU	36.856	388	203	7	465	844	1009	1362	2.78e-68	261
sp|Q9ULG1|INO80_HUMAN	tr|A0A3B4VM65|A0A3B4VM65_SERDU	30.120	249	159	3	1087	1321	1775	2022	1.75e-26	125
sp|Q9ULG1|INO80_HUMAN	tr|R0JE96|R0JE96_ANAPL	36.533	375	218	7	461	826	325	688	2.89e-68	259
sp|Q9ULG1|INO80_HUMAN	tr|R0JE96|R0JE96_ANAPL	47.059	153	80	1	1100	1251	711	863	1.25e-34	151
sp|Q9ULG1|INO80_HUMAN	tr|B8C4D6|B8C4D6_THAPS	33.122	474	270	8	349	822	7	433	2.99e-68	256
sp|Q9ULG1|INO80_HUMAN	tr|B8C4D6|B8C4D6_THAPS	47.458	177	91	2	1091	1265	443	619	2.01e-43	179
sp|Q9ULG1|INO80_HUMAN	tr|G3PFD8|G3PFD8_GASAC	38.889	342	172	6	511	844	1071	1383	3.08e-68	261
sp|Q9ULG1|INO80_HUMAN	tr|G3PFD8|G3PFD8_GASAC	33.500	200	128	2	1099	1294	1796	1994	9.56e-26	122
sp|Q9ULG1|INO80_HUMAN	tr|F6U824|F6U824_ORNAN	40.566	318	164	6	516	831	95	389	3.12e-68	256
sp|Q9ULG1|INO80_HUMAN	tr|F6U824|F6U824_ORNAN	56.329	158	68	1	1096	1252	395	552	6.90e-46	186
sp|Q9ULG1|INO80_HUMAN	tr|A0A2K5LU26|A0A2K5LU26_CERAT	36.599	347	196	6	513	854	715	1042	3.26e-68	260
sp|Q9ULG1|INO80_HUMAN	tr|A0A2K5LU26|A0A2K5LU26_CERAT	48.077	156	80	1	1100	1254	1035	1190	3.49e-37	159
sp|Q9ULG1|INO80_HUMAN	tr|H0UY50|H0UY50_CAVPO	39.385	325	166	6	516	835	177	475	3.32e-68	257
sp|Q9ULG1|INO80_HUMAN	tr|H0UY50|H0UY50_CAVPO	57.595	158	66	1	1096	1252	477	634	3.62e-47	191
sp|Q9ULG1|INO80_HUMAN	tr|A0A091JEC2|A0A091JEC2_EGRGA	40.566	318	164	6	516	831	105	399	3.43e-68	256
sp|Q9ULG1|INO80_HUMAN	tr|A0A091JEC2|A0A091JEC2_EGRGA	56.329	158	68	1	1096	1252	405	562	8.54e-46	186
sp|Q9ULG1|INO80_HUMAN	tr|A0A151M8I6|A0A151M8I6_ALLMI	38.871	319	179	5	513	826	573	880	3.61e-68	259
sp|Q9ULG1|INO80_HUMAN	tr|A0A151M8I6|A0A151M8I6_ALLMI	47.674	172	88	2	1084	1254	888	1058	4.05e-38	162
sp|Q9ULG1|INO80_HUMAN	tr|Q6C7A7|Q6C7A7_YARLI	41.433	321	169	5	511	831	148	449	3.76e-68	256
sp|Q9ULG1|INO80_HUMAN	tr|Q6C7A7|Q6C7A7_YARLI	51.250	160	77	1	1094	1252	453	612	4.40e-44	181
sp|Q9ULG1|INO80_HUMAN	tr|A0A5G3IQY9|A0A5G3IQY9_XENTR	35.849	371	221	6	461	826	682	1040	3.89e-68	260
sp|Q9ULG1|INO80_HUMAN	tr|A0A5G3IQY9|A0A5G3IQY9_XENTR	48.077	156	80	1	1100	1254	1063	1218	3.88e-37	159
sp|Q9ULG1|INO80_HUMAN	tr|A0A091HZU5|A0A091HZU5_CALAN	40.566	318	164	6	516	831	105	399	4.04e-68	255
sp|Q9ULG1|INO80_HUMAN	tr|A0A091HZU5|A0A091HZU5_CALAN	56.329	158	68	1	1096	1252	405	562	9.40e-46	186
sp|Q9ULG1|INO80_HUMAN	tr|R0LD83|R0LD83_ANAPL	40.566	318	164	6	516	831	95	389	4.09e-68	254
sp|Q9ULG1|INO80_HUMAN	tr|R0LD83|R0LD83_ANAPL	56.329	158	68	1	1096	1252	395	552	9.37e-46	185
sp|Q9ULG1|INO80_HUMAN	tr|H2RSQ4|H2RSQ4_TAKRU	39.812	319	176	6	513	826	751	1058	4.10e-68	260
sp|Q9ULG1|INO80_HUMAN	tr|H2RSQ4|H2RSQ4_TAKRU	47.436	156	81	1	1100	1254	1081	1236	2.11e-37	160
sp|Q9ULG1|INO80_HUMAN	tr|F7D6P9|F7D6P9_XENTR	35.849	371	221	6	461	826	674	1032	4.15e-68	260
sp|Q9ULG1|INO80_HUMAN	tr|F7D6P9|F7D6P9_XENTR	48.077	156	80	1	1100	1254	1055	1210	4.33e-37	159
sp|Q9ULG1|INO80_HUMAN	tr|A0A1U8D3H9|A0A1U8D3H9_ALLSI	40.566	318	164	6	516	831	95	389	4.21e-68	255
sp|Q9ULG1|INO80_HUMAN	tr|A0A1U8D3H9|A0A1U8D3H9_ALLSI	56.962	158	67	1	1096	1252	395	552	2.80e-46	187
sp|Q9ULG1|INO80_HUMAN	tr|H0Z0G8|H0Z0G8_TAEGU	40.566	318	164	6	516	831	105	399	4.23e-68	255
sp|Q9ULG1|INO80_HUMAN	tr|H0Z0G8|H0Z0G8_TAEGU	56.329	158	68	1	1096	1252	405	562	9.08e-46	186
sp|Q9ULG1|INO80_HUMAN	tr|A0A151NNH1|A0A151NNH1_ALLMI	40.566	318	164	6	516	831	153	447	4.35e-68	256
sp|Q9ULG1|INO80_HUMAN	tr|A0A151NNH1|A0A151NNH1_ALLMI	56.962	158	67	1	1096	1252	453	610	2.24e-46	188
sp|Q9ULG1|INO80_HUMAN	tr|A0A4X2K9Y9|A0A4X2K9Y9_VOMUR	40.566	318	164	6	516	831	95	389	4.48e-68	255
sp|Q9ULG1|INO80_HUMAN	tr|A0A4X2K9Y9|A0A4X2K9Y9_VOMUR	56.329	158	68	1	1096	1252	395	552	4.15e-46	187
sp|Q9ULG1|INO80_HUMAN	tr|A0A2I0MAZ1|A0A2I0MAZ1_COLLI	40.566	318	164	6	516	831	95	389	4.65e-68	255
sp|Q9ULG1|INO80_HUMAN	tr|A0A2I0MAZ1|A0A2I0MAZ1_COLLI	56.329	158	68	1	1096	1252	395	552	1.02e-45	186
sp|Q9ULG1|INO80_HUMAN	tr|A0A3Q0GH03|A0A3Q0GH03_ALLSI	38.871	319	179	5	513	826	725	1032	4.68e-68	259
sp|Q9ULG1|INO80_HUMAN	tr|A0A3Q0GH03|A0A3Q0GH03_ALLSI	47.674	172	88	2	1084	1254	1040	1210	4.48e-38	162
sp|Q9ULG1|INO80_HUMAN	tr|L5L3B6|L5L3B6_PTEAL	40.498	321	168	6	516	835	177	475	4.85e-68	257
sp|Q9ULG1|INO80_HUMAN	tr|L5L3B6|L5L3B6_PTEAL	56.962	158	67	1	1096	1252	477	634	2.13e-46	189
sp|Q9ULG1|INO80_HUMAN	tr|A0A2I3RDE1|A0A2I3RDE1_PANTR	38.871	319	179	5	513	826	717	1024	4.91e-68	259
sp|Q9ULG1|INO80_HUMAN	tr|A0A2I3RDE1|A0A2I3RDE1_PANTR	47.093	172	89	2	1084	1254	1032	1202	9.59e-38	161
sp|Q9ULG1|INO80_HUMAN	tr|A0A226NIX8|A0A226NIX8_CALSU	40.566	318	164	6	516	831	155	449	4.94e-68	256
sp|Q9ULG1|INO80_HUMAN	tr|A0A226NIX8|A0A226NIX8_CALSU	56.774	155	66	1	1096	1249	455	609	3.11e-45	184
sp|Q9ULG1|INO80_HUMAN	tr|K7FU26|K7FU26_PELSI	40.566	318	164	6	516	831	124	418	4.96e-68	256
sp|Q9ULG1|INO80_HUMAN	tr|K7FU26|K7FU26_PELSI	52.353	170	68	1	1096	1252	424	593	1.32e-45	186
sp|Q9ULG1|INO80_HUMAN	tr|A0A5G3IQV4|A0A5G3IQV4_XENTR	35.849	371	221	6	461	826	693	1051	4.98e-68	259
sp|Q9ULG1|INO80_HUMAN	tr|A0A5G3IQV4|A0A5G3IQV4_XENTR	48.077	156	80	1	1100	1254	1074	1229	5.11e-37	159
sp|Q9ULG1|INO80_HUMAN	tr|A0A5G3IQ67|A0A5G3IQ67_XENTR	35.849	371	221	6	461	826	674	1032	5.01e-68	259
sp|Q9ULG1|INO80_HUMAN	tr|A0A5G3IQ67|A0A5G3IQ67_XENTR	48.077	156	80	1	1100	1254	1055	1210	4.49e-37	159
sp|Q9ULG1|INO80_HUMAN	tr|A0A2K1J4M6|A0A2K1J4M6_PHYPA	42.500	320	166	8	511	822	233	542	5.21e-68	252
sp|Q9ULG1|INO80_HUMAN	tr|A0A2K1J4M6|A0A2K1J4M6_PHYPA	44.498	209	112	1	1088	1296	550	754	3.94e-44	179
sp|Q9ULG1|INO80_HUMAN	tr|A0A5G3IQ76|A0A5G3IQ76_XENTR	35.849	371	221	6	461	826	686	1044	5.66e-68	259
sp|Q9ULG1|INO80_HUMAN	tr|A0A5G3IQ76|A0A5G3IQ76_XENTR	48.077	156	80	1	1100	1254	1067	1222	4.75e-37	159
sp|Q9ULG1|INO80_HUMAN	tr|A0A226MRR7|A0A226MRR7_CALSU	38.871	319	179	5	513	826	559	866	5.95e-68	259
sp|Q9ULG1|INO80_HUMAN	tr|A0A226MRR7|A0A226MRR7_CALSU	47.674	172	88	2	1084	1254	874	1044	9.25e-38	161
sp|Q9ULG1|INO80_HUMAN	tr|H2SGX8|H2SGX8_TAKRU	38.053	339	190	6	513	846	720	1043	5.98e-68	259
sp|Q9ULG1|INO80_HUMAN	tr|H2SGX8|H2SGX8_TAKRU	45.399	163	85	2	1096	1254	1041	1203	7.86e-34	148
sp|Q9ULG1|INO80_HUMAN	tr|H0XGQ9|H0XGQ9_OTOGA	38.871	319	179	5	513	826	737	1044	6.25e-68	259
sp|Q9ULG1|INO80_HUMAN	tr|H0XGQ9|H0XGQ9_OTOGA	47.093	172	89	2	1084	1254	1052	1222	1.17e-37	161
sp|Q9ULG1|INO80_HUMAN	tr|A0A5F9CF48|A0A5F9CF48_RABIT	38.871	319	179	5	513	826	724	1031	6.26e-68	259
sp|Q9ULG1|INO80_HUMAN	tr|A0A5F9CF48|A0A5F9CF48_RABIT	47.093	172	89	2	1084	1254	1039	1209	9.96e-38	161
sp|Q9ULG1|INO80_HUMAN	sp|Q6DIC0|SMCA2_MOUSE	38.871	319	179	5	513	826	724	1031	6.35e-68	259
sp|Q9ULG1|INO80_HUMAN	sp|Q6DIC0|SMCA2_MOUSE	47.093	172	89	2	1084	1254	1039	1209	1.01e-37	161
sp|Q9ULG1|INO80_HUMAN	tr|K7FFJ2|K7FFJ2_PELSI	38.871	319	179	5	513	826	720	1027	6.41e-68	259
sp|Q9ULG1|INO80_HUMAN	tr|K7FFJ2|K7FFJ2_PELSI	47.674	172	88	2	1084	1254	1035	1205	3.77e-38	162
sp|Q9ULG1|INO80_HUMAN	tr|H2PS96|H2PS96_PONAB	38.871	319	179	5	513	826	713	1020	7.03e-68	259
sp|Q9ULG1|INO80_HUMAN	tr|H2PS96|H2PS96_PONAB	47.093	172	89	2	1084	1254	1028	1198	1.36e-37	161
sp|Q9ULG1|INO80_HUMAN	tr|J9P5P2|J9P5P2_CANLF	38.871	319	179	5	513	826	703	1010	7.06e-68	259
sp|Q9ULG1|INO80_HUMAN	tr|J9P5P2|J9P5P2_CANLF	47.093	172	89	2	1084	1254	1018	1188	1.14e-37	161
sp|Q9ULG1|INO80_HUMAN	tr|G1N5E7|G1N5E7_MELGA	40.566	318	164	6	516	831	126	420	7.07e-68	255
sp|Q9ULG1|INO80_HUMAN	tr|G1N5E7|G1N5E7_MELGA	52.353	170	68	2	1096	1252	426	595	3.71e-43	178
sp|Q9ULG1|INO80_HUMAN	tr|A0A1S3SKL5|A0A1S3SKL5_SALSA	36.745	381	208	8	457	835	160	509	7.22e-68	256
sp|Q9ULG1|INO80_HUMAN	tr|A0A1S3SKL5|A0A1S3SKL5_SALSA	55.696	158	69	1	1096	1252	511	668	2.73e-45	185
sp|Q9ULG1|INO80_HUMAN	sp|F4J9M5|CHR12_ARATH	40.000	320	167	7	510	822	394	695	7.23e-68	256
sp|Q9ULG1|INO80_HUMAN	sp|F4J9M5|CHR12_ARATH	52.147	163	77	1	1093	1254	705	867	1.76e-42	176
sp|Q9ULG1|INO80_HUMAN	tr|A0A452G579|A0A452G579_CAPHI	38.871	319	179	5	513	826	701	1008	7.35e-68	259
sp|Q9ULG1|INO80_HUMAN	tr|A0A452G579|A0A452G579_CAPHI	47.093	172	89	2	1084	1254	1016	1186	9.67e-38	161
sp|Q9ULG1|INO80_HUMAN	tr|H0Z515|H0Z515_TAEGU	38.871	319	179	5	513	826	714	1021	7.41e-68	259
sp|Q9ULG1|INO80_HUMAN	tr|H0Z515|H0Z515_TAEGU	47.674	172	88	2	1084	1254	1029	1199	8.00e-38	162
sp|Q9ULG1|INO80_HUMAN	tr|A0A3Q1M384|A0A3Q1M384_BOVIN	40.498	321	168	6	516	835	239	537	7.50e-68	256
sp|Q9ULG1|INO80_HUMAN	tr|A0A3Q1M384|A0A3Q1M384_BOVIN	56.962	158	67	1	1096	1252	539	696	2.16e-46	189
sp|Q9ULG1|INO80_HUMAN	tr|L5K687|L5K687_PTEAL	38.871	319	179	5	513	826	703	1010	7.68e-68	259
sp|Q9ULG1|INO80_HUMAN	tr|L5K687|L5K687_PTEAL	47.093	172	89	2	1084	1254	1018	1188	1.11e-37	161
sp|Q9ULG1|INO80_HUMAN	tr|A0A340Y2Y1|A0A340Y2Y1_LIPVE	38.871	319	179	5	513	826	703	1010	7.70e-68	259
sp|Q9ULG1|INO80_HUMAN	tr|A0A340Y2Y1|A0A340Y2Y1_LIPVE	47.093	172	89	2	1084	1254	1018	1188	1.04e-37	161
sp|Q9ULG1|INO80_HUMAN	tr|G3PU79|G3PU79_GASAC	40.125	319	175	6	513	826	743	1050	7.78e-68	259
sp|Q9ULG1|INO80_HUMAN	tr|G3PU79|G3PU79_GASAC	47.436	156	81	1	1100	1254	1073	1228	4.92e-37	159
sp|Q9ULG1|INO80_HUMAN	tr|E9GJ81|E9GJ81_DAPPU	37.901	343	184	7	513	854	131	445	7.79e-68	255
sp|Q9ULG1|INO80_HUMAN	tr|E9GJ81|E9GJ81_DAPPU	51.250	160	77	1	1094	1252	432	591	3.13e-43	178
sp|Q9ULG1|INO80_HUMAN	tr|H0V5J7|H0V5J7_CAVPO	38.871	319	179	5	513	826	715	1022	7.82e-68	259
sp|Q9ULG1|INO80_HUMAN	tr|H0V5J7|H0V5J7_CAVPO	47.093	172	89	2	1084	1254	1030	1200	1.32e-37	161
sp|Q9ULG1|INO80_HUMAN	tr|G3TCJ1|G3TCJ1_LOXAF	38.871	319	179	5	513	826	728	1035	8.00e-68	259
sp|Q9ULG1|INO80_HUMAN	tr|G3TCJ1|G3TCJ1_LOXAF	47.674	172	88	2	1084	1254	1043	1213	1.30e-38	164
sp|Q9ULG1|INO80_HUMAN	tr|A0A5F5Q3F4|A0A5F5Q3F4_HORSE	38.871	319	179	5	513	826	692	999	8.09e-68	259
sp|Q9ULG1|INO80_HUMAN	tr|A0A5F5Q3F4|A0A5F5Q3F4_HORSE	47.093	172	89	2	1084	1254	1007	1177	9.87e-38	161
sp|Q9ULG1|INO80_HUMAN	tr|G5C7C3|G5C7C3_HETGA	38.871	319	179	5	513	826	708	1015	8.25e-68	259
sp|Q9ULG1|INO80_HUMAN	tr|G5C7C3|G5C7C3_HETGA	47.093	172	89	2	1084	1254	1023	1193	1.20e-37	161
sp|Q9ULG1|INO80_HUMAN	tr|A0A2K6V1J6|A0A2K6V1J6_SAIBB	38.871	319	179	5	513	826	701	1008	8.36e-68	259
sp|Q9ULG1|INO80_HUMAN	tr|A0A2K6V1J6|A0A2K6V1J6_SAIBB	47.093	172	89	2	1084	1254	1016	1186	1.19e-37	161
sp|Q9ULG1|INO80_HUMAN	tr|M3VWV8|M3VWV8_FELCA	38.871	319	179	5	513	826	703	1010	8.47e-68	259
sp|Q9ULG1|INO80_HUMAN	tr|M3VWV8|M3VWV8_FELCA	47.093	172	89	2	1084	1254	1018	1188	1.22e-37	161
sp|Q9ULG1|INO80_HUMAN	tr|A0A2K6M1F7|A0A2K6M1F7_RHIBE	38.871	319	179	5	513	826	693	1000	8.49e-68	259
sp|Q9ULG1|INO80_HUMAN	tr|A0A2K6M1F7|A0A2K6M1F7_RHIBE	47.093	172	89	2	1084	1254	1008	1178	1.06e-37	161
sp|Q9ULG1|INO80_HUMAN	tr|F7DUE0|F7DUE0_MACMU	38.871	319	179	5	513	826	715	1022	8.79e-68	259
sp|Q9ULG1|INO80_HUMAN	tr|F7DUE0|F7DUE0_MACMU	47.093	172	89	2	1084	1254	1030	1200	1.13e-37	161
sp|Q9ULG1|INO80_HUMAN	tr|I3M8N2|I3M8N2_ICTTR	38.871	319	179	5	513	826	721	1028	8.80e-68	259
sp|Q9ULG1|INO80_HUMAN	tr|I3M8N2|I3M8N2_ICTTR	47.093	172	89	2	1084	1254	1036	1206	1.07e-37	161
sp|Q9ULG1|INO80_HUMAN	tr|G3NU48|G3NU48_GASAC	39.185	319	178	5	513	826	763	1070	8.86e-68	259
sp|Q9ULG1|INO80_HUMAN	tr|G3NU48|G3NU48_GASAC	47.674	172	88	2	1084	1254	1078	1248	1.10e-38	164
sp|Q9ULG1|INO80_HUMAN	tr|A0A2U3WYN3|A0A2U3WYN3_ODORO	38.871	319	179	5	513	826	697	1004	8.88e-68	259
sp|Q9ULG1|INO80_HUMAN	tr|A0A2U3WYN3|A0A2U3WYN3_ODORO	47.093	172	89	2	1084	1254	1012	1182	1.23e-37	161
sp|Q9ULG1|INO80_HUMAN	tr|A0A2I2Y7Z2|A0A2I2Y7Z2_GORGO	38.871	319	179	5	513	826	639	946	8.91e-68	258
sp|Q9ULG1|INO80_HUMAN	tr|A0A2I2Y7Z2|A0A2I2Y7Z2_GORGO	47.093	172	89	2	1084	1254	954	1124	1.28e-37	161
sp|Q9ULG1|INO80_HUMAN	tr|Q7RYI6|Q7RYI6_NEUCR	33.626	455	245	12	513	955	534	943	9.06e-68	258
sp|Q9ULG1|INO80_HUMAN	tr|Q7RYI6|Q7RYI6_NEUCR	48.718	156	79	1	1100	1254	857	1012	5.89e-38	162
sp|Q9ULG1|INO80_HUMAN	tr|A0A4X2KEH4|A0A4X2KEH4_VOMUR	38.871	319	179	5	513	826	717	1024	9.09e-68	259
sp|Q9ULG1|INO80_HUMAN	tr|A0A4X2KEH4|A0A4X2KEH4_VOMUR	47.093	172	89	2	1084	1254	1032	1202	7.36e-38	162
sp|Q9ULG1|INO80_HUMAN	tr|A0A5G3IQ37|A0A5G3IQ37_XENTR	38.192	343	195	6	489	826	667	997	9.10e-68	259
sp|Q9ULG1|INO80_HUMAN	tr|A0A5G3IQ37|A0A5G3IQ37_XENTR	48.077	156	80	1	1100	1254	1020	1175	3.45e-37	159
sp|Q9ULG1|INO80_HUMAN	tr|A0A3Q0CJJ6|A0A3Q0CJJ6_MESAU	38.871	319	179	5	513	826	723	1030	9.30e-68	259
sp|Q9ULG1|INO80_HUMAN	tr|A0A3Q0CJJ6|A0A3Q0CJJ6_MESAU	47.093	172	89	2	1084	1254	1038	1208	1.19e-37	161
sp|Q9ULG1|INO80_HUMAN	tr|A0A287A5E8|A0A287A5E8_PIG	38.871	319	179	5	513	826	702	1009	9.37e-68	259
sp|Q9ULG1|INO80_HUMAN	tr|A0A287A5E8|A0A287A5E8_PIG	47.093	172	89	2	1084	1254	1017	1187	1.13e-37	161
sp|Q9ULG1|INO80_HUMAN	tr|A0A1S3FCB6|A0A1S3FCB6_DIPOR	38.871	319	179	5	513	826	718	1025	9.38e-68	259
sp|Q9ULG1|INO80_HUMAN	tr|A0A1S3FCB6|A0A1S3FCB6_DIPOR	47.093	172	89	2	1084	1254	1033	1203	1.18e-37	161
sp|Q9ULG1|INO80_HUMAN	tr|F7C7U1|F7C7U1_CALJA	38.871	319	179	5	513	826	719	1026	9.40e-68	259
sp|Q9ULG1|INO80_HUMAN	tr|F7C7U1|F7C7U1_CALJA	47.093	172	89	2	1084	1254	1034	1204	1.20e-37	161
sp|Q9ULG1|INO80_HUMAN	tr|A5PKK5|A5PKK5_BOVIN	38.871	319	179	5	513	826	701	1008	9.46e-68	259
sp|Q9ULG1|INO80_HUMAN	tr|A5PKK5|A5PKK5_BOVIN	47.093	172	89	2	1084	1254	1016	1186	1.12e-37	161
sp|Q9ULG1|INO80_HUMAN	tr|A0A2K5D9J3|A0A2K5D9J3_AOTNA	38.871	319	179	5	513	826	716	1023	9.60e-68	259
sp|Q9ULG1|INO80_HUMAN	tr|A0A2K5D9J3|A0A2K5D9J3_AOTNA	47.093	172	89	2	1084	1254	1031	1201	1.17e-37	161
sp|Q9ULG1|INO80_HUMAN	tr|A0A2U4BAS2|A0A2U4BAS2_TURTR	38.871	319	179	5	513	826	704	1011	9.65e-68	259
sp|Q9ULG1|INO80_HUMAN	tr|A0A2U4BAS2|A0A2U4BAS2_TURTR	47.093	172	89	2	1084	1254	1019	1189	1.18e-37	161
sp|Q9ULG1|INO80_HUMAN	tr|Q54NM0|Q54NM0_DICDI	40.810	321	176	4	508	823	613	924	9.78e-68	259
sp|Q9ULG1|INO80_HUMAN	tr|Q54NM0|Q54NM0_DICDI	52.147	163	75	2	1094	1254	931	1092	5.08e-42	175
sp|Q9ULG1|INO80_HUMAN	tr|A0A2Y9N3N2|A0A2Y9N3N2_DELLE	38.871	319	179	5	513	826	726	1033	9.84e-68	259
sp|Q9ULG1|INO80_HUMAN	tr|A0A2Y9N3N2|A0A2Y9N3N2_DELLE	47.093	172	89	2	1084	1254	1041	1211	1.09e-37	161
sp|Q9ULG1|INO80_HUMAN	tr|A0A087R7F6|A0A087R7F6_APTFO	36.119	371	224	6	461	826	678	1040	9.86e-68	257
sp|Q9ULG1|INO80_HUMAN	tr|A0A087R7F6|A0A087R7F6_APTFO	48.077	156	80	1	1100	1254	1063	1218	3.90e-37	159
sp|Q9ULG1|INO80_HUMAN	tr|G1M1D4|G1M1D4_AILME	38.871	319	179	5	513	826	734	1041	9.89e-68	258
sp|Q9ULG1|INO80_HUMAN	tr|G1M1D4|G1M1D4_AILME	46.552	174	89	3	1084	1254	1049	1221	3.71e-36	156
sp|Q9ULG1|INO80_HUMAN	sp|P51531|SMCA2_HUMAN	38.871	319	179	5	513	826	719	1026	9.90e-68	259
sp|Q9ULG1|INO80_HUMAN	sp|P51531|SMCA2_HUMAN	47.093	172	89	2	1084	1254	1034	1204	1.31e-37	161
sp|Q9ULG1|INO80_HUMAN	tr|A0A1U7THL4|A0A1U7THL4_TARSY	38.871	319	179	5	513	826	733	1040	9.95e-68	259
sp|Q9ULG1|INO80_HUMAN	tr|A0A1U7THL4|A0A1U7THL4_TARSY	47.093	172	89	2	1084	1254	1048	1218	1.30e-37	161
sp|Q9ULG1|INO80_HUMAN	tr|A0A310UCS4|A0A310UCS4_XENLA	40.752	319	173	7	513	826	734	1041	1.01e-67	259
sp|Q9ULG1|INO80_HUMAN	tr|A0A310UCS4|A0A310UCS4_XENLA	48.718	156	79	1	1100	1254	1064	1219	1.95e-37	160
sp|Q9ULG1|INO80_HUMAN	tr|W5PUU5|W5PUU5_SHEEP	38.871	319	179	5	513	826	704	1011	1.02e-67	258
sp|Q9ULG1|INO80_HUMAN	tr|W5PUU5|W5PUU5_SHEEP	47.093	172	89	2	1084	1254	1019	1189	1.22e-37	161
sp|Q9ULG1|INO80_HUMAN	tr|F7E8C8|F7E8C8_XENTR	38.192	343	195	6	489	826	648	978	1.03e-67	258
sp|Q9ULG1|INO80_HUMAN	tr|F7E8C8|F7E8C8_XENTR	48.077	156	80	1	1100	1254	1001	1156	4.65e-37	159
sp|Q9ULG1|INO80_HUMAN	tr|A0A5G3IQK6|A0A5G3IQK6_XENTR	38.192	343	195	6	489	826	652	982	1.03e-67	258
sp|Q9ULG1|INO80_HUMAN	tr|A0A5G3IQK6|A0A5G3IQK6_XENTR	48.077	156	80	1	1100	1254	1005	1160	4.39e-37	159
sp|Q9ULG1|INO80_HUMAN	tr|A0A384C318|A0A384C318_URSMA	38.871	319	179	5	513	826	713	1020	1.06e-67	258
sp|Q9ULG1|INO80_HUMAN	tr|A0A384C318|A0A384C318_URSMA	44.444	171	93	2	1084	1254	1028	1196	5.02e-33	146
sp|Q9ULG1|INO80_HUMAN	tr|A0A2K5Y0C8|A0A2K5Y0C8_MANLE	38.871	319	179	5	513	826	686	993	1.06e-67	258
sp|Q9ULG1|INO80_HUMAN	tr|A0A2K5Y0C8|A0A2K5Y0C8_MANLE	47.093	172	89	2	1084	1254	1001	1171	1.52e-37	160
sp|Q9ULG1|INO80_HUMAN	tr|G1RB80|G1RB80_NOMLE	38.871	319	179	5	513	826	677	984	1.07e-67	258
sp|Q9ULG1|INO80_HUMAN	tr|G1RB80|G1RB80_NOMLE	47.093	172	89	2	1084	1254	992	1162	1.36e-37	161
sp|Q9ULG1|INO80_HUMAN	tr|A0A1S3WL13|A0A1S3WL13_ERIEU	38.871	319	179	5	513	826	685	992	1.07e-67	258
sp|Q9ULG1|INO80_HUMAN	tr|A0A1S3WL13|A0A1S3WL13_ERIEU	47.093	172	89	2	1084	1254	1000	1170	1.14e-37	161
sp|Q9ULG1|INO80_HUMAN	tr|A0A099YV96|A0A099YV96_TINGU	38.871	319	179	5	513	826	628	935	1.10e-67	258
sp|Q9ULG1|INO80_HUMAN	tr|A0A099YV96|A0A099YV96_TINGU	47.674	172	88	2	1084	1254	943	1113	1.01e-37	161
sp|Q9ULG3|K1257_HUMAN	sp|Q9ULG3|K1257_HUMAN	100.000	409	0	0	1	409	1	409	0.0	843
sp|Q9ULG3|K1257_HUMAN	tr|H2P9E4|H2P9E4_PONAB	95.844	409	17	0	1	409	57	465	0.0	803
sp|Q9ULG3|K1257_HUMAN	tr|G1RWD4|G1RWD4_NOMLE	95.599	409	17	1	1	408	1	409	0.0	784
sp|Q9ULG3|K1257_HUMAN	tr|A0A0D9R8S3|A0A0D9R8S3_CHLSB	93.077	390	27	0	1	390	1	390	0.0	743
sp|Q9ULG3|K1257_HUMAN	tr|F7HE63|F7HE63_MACMU	93.846	390	24	0	1	390	1	390	0.0	729
sp|Q9ULG3|K1257_HUMAN	tr|A0A5F4W0M9|A0A5F4W0M9_CALJA	89.744	390	39	1	1	390	1	389	0.0	703
sp|Q9ULG3|K1257_HUMAN	tr|A0A1U7UFM8|A0A1U7UFM8_TARSY	75.192	391	92	3	1	389	1	388	0.0	580
sp|Q9ULG3|K1257_HUMAN	tr|G3TDF1|G3TDF1_LOXAF	67.684	393	125	2	1	391	1	393	0.0	515
sp|Q9ULG3|K1257_HUMAN	tr|G1MA36|G1MA36_AILME	64.532	406	134	6	1	404	26	423	3.90e-172	492
sp|Q9ULG3|K1257_HUMAN	tr|A0A2U3VLD0|A0A2U3VLD0_ODORO	63.793	406	134	7	1	404	1	395	6.73e-171	488
sp|Q9ULG3|K1257_HUMAN	tr|A0A384CNY3|A0A384CNY3_URSMA	62.560	414	136	7	1	401	1	408	5.93e-157	475
sp|Q9ULG3|K1257_HUMAN	tr|F7D208|F7D208_HORSE	63.683	391	133	4	1	390	1	383	1.17e-156	475
sp|Q9ULG3|K1257_HUMAN	tr|A0A5F4CSN6|A0A5F4CSN6_CANLF	63.939	391	132	5	1	390	47	429	2.49e-156	476
sp|Q9ULG3|K1257_HUMAN	tr|I3LEE3|I3LEE3_PIG	60.870	391	139	6	1	390	1	378	2.61e-155	452
sp|Q9ULG3|K1257_HUMAN	tr|A0A1S3GGC6|A0A1S3GGC6_DIPOR	62.626	396	140	5	1	394	1	390	1.43e-154	456
sp|Q9ULG3|K1257_HUMAN	tr|M3Z0S7|M3Z0S7_MUSPF	62.087	393	134	6	1	390	1	381	2.59e-151	461
sp|Q9ULG3|K1257_HUMAN	tr|A0A3Q0CS46|A0A3Q0CS46_MESAU	60.305	393	146	7	1	391	35	419	1.14e-146	427
sp|Q9ULG3|K1257_HUMAN	tr|G5AN71|G5AN71_HETGA	60.051	393	139	9	1	391	1	377	2.01e-145	422
sp|Q9ULG3|K1257_HUMAN	tr|A0A1S3WLZ3|A0A1S3WLZ3_ERIEU	60.651	338	126	3	1	338	1	331	2.51e-144	419
sp|Q9ULG3|K1257_HUMAN	tr|A0A340XVX8|A0A340XVX8_LIPVE	57.436	390	150	8	3	391	19	393	1.37e-142	417
sp|Q9ULG3|K1257_HUMAN	tr|A0A2Y9MMD0|A0A2Y9MMD0_DELLE	58.312	391	148	8	1	390	1	377	7.92e-142	436
sp|Q9ULG3|K1257_HUMAN	tr|A0A2U4CBU0|A0A2U4CBU0_TURTR	57.033	391	153	8	1	390	1	377	8.11e-142	432
sp|Q9ULG3|K1257_HUMAN	tr|A0A337SDV9|A0A337SDV9_FELCA	58.824	391	145	8	1	390	1	376	8.87e-140	431
sp|Q9ULG3|K1257_HUMAN	tr|A0A452E6X5|A0A452E6X5_CAPHI	56.777	391	155	7	1	390	27	404	1.13e-138	412
sp|Q9ULG3|K1257_HUMAN	tr|F1N0A5|F1N0A5_BOVIN	56.633	392	147	7	1	390	1	371	6.57e-130	404
sp|Q9ULG3|K1257_HUMAN	tr|G1T0V5|G1T0V5_RABIT	56.203	395	145	7	1	394	1	368	2.38e-122	384
sp|Q9ULG3|K1257_HUMAN	tr|A0A571BDQ7|A0A571BDQ7_MOUSE	54.500	400	162	8	1	396	1	384	2.55e-122	386
sp|Q9ULG3|K1257_HUMAN	tr|A0A455AGV1|A0A455AGV1_PHYMC	62.044	274	95	4	1	270	1	269	4.77e-114	342
sp|Q9ULG3|K1257_HUMAN	tr|A0A091D1N0|A0A091D1N0_FUKDA	58.804	301	107	8	1	299	1	286	1.63e-107	323
sp|Q9ULG3|K1257_HUMAN	tr|W5NYB2|W5NYB2_SHEEP	59.615	260	91	4	1	260	1	246	1.18e-101	308
sp|Q9ULG3|K1257_HUMAN	tr|L5K1L4|L5K1L4_PTEAL	60.479	167	58	2	223	389	89	247	4.13e-45	171
sp|Q9ULG3|K1257_HUMAN	tr|L5K1L4|L5K1L4_PTEAL	76.136	88	19	2	1	87	1	87	1.55e-32	135
sp|Q9ULG3|K1257_HUMAN	tr|A0A151MZC1|A0A151MZC1_ALLMI	45.902	183	94	3	57	236	55	235	7.82e-40	157
sp|Q9ULG3|K1257_HUMAN	tr|A0A3Q0GKR2|A0A3Q0GKR2_ALLSI	47.647	170	84	3	70	236	68	235	1.40e-39	156
sp|Q9ULG3|K1257_HUMAN	tr|G3US07|G3US07_MELGA	48.438	128	63	1	112	236	1	128	5.31e-32	122
sp|Q9ULG3|K1257_HUMAN	tr|A0A1S3P8P4|A0A1S3P8P4_SALSA	37.173	191	97	5	63	237	94	277	1.38e-30	129
sp|Q9ULG3|K1257_HUMAN	tr|A0A226NDI1|A0A226NDI1_CALSU	53.846	91	42	0	113	203	1	91	2.15e-30	118
sp|Q9ULG3|K1257_HUMAN	tr|A0A0Q3X7V1|A0A0Q3X7V1_AMAAE	29.290	338	185	10	62	390	65	357	1.90e-27	120
sp|Q9ULG3|K1257_HUMAN	tr|A0A2Y9RYX2|A0A2Y9RYX2_TRIMA	58.586	99	41	0	292	390	1	99	3.47e-26	116
sp|Q9ULG3|K1257_HUMAN	tr|L5KAA1|L5KAA1_PTEAL	62.222	90	32	2	1	89	1	89	4.22e-25	103
sp|Q9ULG3|K1257_HUMAN	tr|A0A455AGI2|A0A455AGI2_PHYMC	49.593	123	59	2	268	390	21	140	5.78e-21	101
sp|Q9ULG3|K1257_HUMAN	tr|A0A3B4U350|A0A3B4U350_SERDU	36.806	144	87	1	77	216	68	211	2.80e-19	96.3
sp|Q9ULG3|K1257_HUMAN	tr|W5NXY9|W5NXY9_SHEEP	53.061	98	44	2	293	390	2	97	3.17e-18	92.8
sp|Q9ULG3|K1257_HUMAN	tr|G3HIE2|G3HIE2_CRIGR	61.538	78	29	1	315	391	1	78	1.05e-17	82.4
sp|Q9ULG3|K1257_HUMAN	tr|A0A0L7LU44|A0A0L7LU44_9NEOP	20.870	230	172	5	137	360	106	331	3.1	35.8
sp|Q9ULG6|CCPG1_HUMAN	sp|Q9ULG6|CCPG1_HUMAN	100.000	757	0	0	1	757	1	757	0.0	1570
sp|Q9ULG6|CCPG1_HUMAN	tr|H2RC54|H2RC54_PANTR	99.328	744	5	0	1	744	1	744	0.0	1531
sp|Q9ULG6|CCPG1_HUMAN	tr|A0A2R9C6E3|A0A2R9C6E3_PANPA	99.328	744	5	0	1	744	1	744	0.0	1531
sp|Q9ULG6|CCPG1_HUMAN	tr|G3QIV1|G3QIV1_GORGO	99.059	744	7	0	1	744	1	744	0.0	1524
sp|Q9ULG6|CCPG1_HUMAN	tr|A0A2K5P765|A0A2K5P765_CERAT	97.177	744	21	0	1	744	1	744	0.0	1505
sp|Q9ULG6|CCPG1_HUMAN	tr|A0A2K5XFY9|A0A2K5XFY9_MANLE	97.177	744	21	0	1	744	1	744	0.0	1504
sp|Q9ULG6|CCPG1_HUMAN	tr|F7GTF6|F7GTF6_MACMU	96.909	744	23	0	1	744	1	744	0.0	1499
sp|Q9ULG6|CCPG1_HUMAN	sp|Q5R6R3|CCPG1_PONAB	97.446	744	18	1	1	744	1	743	0.0	1499
sp|Q9ULG6|CCPG1_HUMAN	tr|A0A096NM58|A0A096NM58_PAPAN	96.774	744	24	0	1	744	1	744	0.0	1497
sp|Q9ULG6|CCPG1_HUMAN	tr|H2NNB2|H2NNB2_PONAB	97.312	744	19	1	1	744	1	743	0.0	1494
sp|Q9ULG6|CCPG1_HUMAN	tr|A0A2K6M441|A0A2K6M441_RHIBE	96.774	744	24	0	1	744	1	744	0.0	1490
sp|Q9ULG6|CCPG1_HUMAN	tr|A0A0D9RGY0|A0A0D9RGY0_CHLSB	97.383	726	19	0	19	744	4	729	0.0	1464
sp|Q9ULG6|CCPG1_HUMAN	tr|A0A2K5UV00|A0A2K5UV00_MACFA	92.867	757	22	1	20	744	97	853	0.0	1423
sp|Q9ULG6|CCPG1_HUMAN	tr|G1R4C2|G1R4C2_NOMLE	94.892	744	36	1	1	744	1	742	0.0	1420
sp|Q9ULG6|CCPG1_HUMAN	tr|F6VS64|F6VS64_CALJA	90.860	744	64	1	1	744	1	740	0.0	1358
sp|Q9ULG6|CCPG1_HUMAN	tr|A0A2K5C7T9|A0A2K5C7T9_AOTNA	88.402	776	54	2	1	744	1	772	0.0	1335
sp|Q9ULG6|CCPG1_HUMAN	tr|A0A2K6TW15|A0A2K6TW15_SAIBB	87.371	776	60	4	1	744	1	770	0.0	1321
sp|Q9ULG6|CCPG1_HUMAN	tr|A0A2K6F711|A0A2K6F711_PROCO	86.443	745	98	3	1	744	1	743	0.0	1274
sp|Q9ULG6|CCPG1_HUMAN	tr|A0A452FZD3|A0A452FZD3_CAPHI	82.754	748	124	4	1	744	1	747	0.0	1252
sp|Q9ULG6|CCPG1_HUMAN	tr|W5QIB4|W5QIB4_SHEEP	82.754	748	123	5	1	744	1	746	0.0	1249
sp|Q9ULG6|CCPG1_HUMAN	tr|A0A5F5Y0W5|A0A5F5Y0W5_FELCA	80.460	783	113	5	1	744	1	782	0.0	1243
sp|Q9ULG6|CCPG1_HUMAN	tr|G1MJ84|G1MJ84_AILME	84.605	747	111	3	1	744	1	746	0.0	1241
sp|Q9ULG6|CCPG1_HUMAN	tr|A0A1U7U9X9|A0A1U7U9X9_TARSY	84.853	746	111	2	1	744	1	746	0.0	1239
sp|Q9ULG6|CCPG1_HUMAN	tr|A0A2U3W752|A0A2U3W752_ODORO	84.358	748	112	4	1	744	1	747	0.0	1239
sp|Q9ULG6|CCPG1_HUMAN	tr|A0A3Q1MBY1|A0A3Q1MBY1_BOVIN	79.872	780	120	5	1	744	1	779	0.0	1239
sp|Q9ULG6|CCPG1_HUMAN	tr|A0A5F9CEX0|A0A5F9CEX0_RABIT	80.410	781	115	4	1	744	1	780	0.0	1235
sp|Q9ULG6|CCPG1_HUMAN	tr|H0X2M5|H0X2M5_OTOGA	82.842	746	124	4	1	744	1	744	0.0	1226
sp|Q9ULG6|CCPG1_HUMAN	tr|A0A3Q2HNF5|A0A3Q2HNF5_HORSE	80.506	790	106	7	1	744	1	788	0.0	1224
sp|Q9ULG6|CCPG1_HUMAN	tr|L5K3T1|L5K3T1_PTEAL	83.155	748	118	4	1	744	1	744	0.0	1216
sp|Q9ULG6|CCPG1_HUMAN	tr|A0A340XCC2|A0A340XCC2_LIPVE	82.911	749	122	5	1	744	1	748	0.0	1210
sp|Q9ULG6|CCPG1_HUMAN	tr|A0A5F4CNF6|A0A5F4CNF6_CANLF	79.589	779	123	4	1	744	1	778	0.0	1206
sp|Q9ULG6|CCPG1_HUMAN	tr|A0A455BTL8|A0A455BTL8_PHYMC	79.873	785	116	7	1	744	1	784	0.0	1205
sp|Q9ULG6|CCPG1_HUMAN	tr|M3XSZ6|M3XSZ6_MUSPF	76.377	817	119	5	1	744	1	816	0.0	1205
sp|Q9ULG6|CCPG1_HUMAN	tr|A0A2U4C9Y2|A0A2U4C9Y2_TURTR	79.770	781	120	6	1	744	1	780	0.0	1203
sp|Q9ULG6|CCPG1_HUMAN	tr|A0A384DBZ2|A0A384DBZ2_URSMA	83.333	744	118	4	1	741	1	741	0.0	1202
sp|Q9ULG6|CCPG1_HUMAN	tr|A0A2Y9NVQ1|A0A2Y9NVQ1_DELLE	79.513	781	122	6	1	744	1	780	0.0	1201
sp|Q9ULG6|CCPG1_HUMAN	tr|G1PD75|G1PD75_MYOLU	81.175	749	136	4	1	744	1	749	0.0	1199
sp|Q9ULG6|CCPG1_HUMAN	tr|I3MBP5|I3MBP5_ICTTR	80.874	732	137	3	15	744	24	754	0.0	1196
sp|Q9ULG6|CCPG1_HUMAN	tr|A0A287BLW1|A0A287BLW1_PIG	79.615	780	122	5	1	744	1	779	0.0	1189
sp|Q9ULG6|CCPG1_HUMAN	tr|A0A2Y9QPN0|A0A2Y9QPN0_TRIMA	74.904	781	151	7	1	744	1	773	0.0	1133
sp|Q9ULG6|CCPG1_HUMAN	tr|A0A1S3AI64|A0A1S3AI64_ERIEU	74.933	750	178	7	1	744	1	746	0.0	1112
sp|Q9ULG6|CCPG1_HUMAN	tr|A0A2Y9G1H1|A0A2Y9G1H1_TRIMA	74.278	762	181	8	1	757	1	752	0.0	1090
sp|Q9ULG6|CCPG1_HUMAN	sp|Q640L3|CCPG1_MOUSE	69.025	749	222	8	12	757	12	753	0.0	1023
sp|Q9ULG6|CCPG1_HUMAN	tr|A0A1U8C7H2|A0A1U8C7H2_MESAU	67.908	779	210	8	1	744	1	774	0.0	1015
sp|Q9ULG6|CCPG1_HUMAN	tr|A0A1S3EN71|A0A1S3EN71_DIPOR	70.761	749	174	8	1	744	1	709	0.0	1003
sp|Q9ULG6|CCPG1_HUMAN	tr|A0A4X2KCA4|A0A4X2KCA4_VOMUR	65.743	794	220	8	1	744	1	792	0.0	978
sp|Q9ULG6|CCPG1_HUMAN	tr|F6R9F8|F6R9F8_ORNAN	64.474	760	250	10	1	744	1	756	0.0	906
sp|Q9ULG6|CCPG1_HUMAN	tr|G3GRK2|G3GRK2_CRIGR	61.673	741	203	9	21	757	210	873	0.0	870
sp|Q9ULG6|CCPG1_HUMAN	tr|A0A3Q0FZN4|A0A3Q0FZN4_ALLSI	60.666	811	255	14	1	756	8	809	0.0	841
sp|Q9ULG6|CCPG1_HUMAN	tr|G3U786|G3U786_LOXAF	80.392	510	96	2	236	744	1	507	0.0	817
sp|Q9ULG6|CCPG1_HUMAN	tr|H0Z7X1|H0Z7X1_TAEGU	58.940	755	293	10	1	744	1	749	0.0	778
sp|Q9ULG6|CCPG1_HUMAN	tr|R0LMK0|R0LMK0_ANAPL	59.482	733	281	10	20	744	1	725	0.0	778
sp|Q9ULG6|CCPG1_HUMAN	tr|A0A226N3T0|A0A226N3T0_CALSU	57.937	756	295	11	1	744	5	749	0.0	753
sp|Q9ULG6|CCPG1_HUMAN	tr|A0A099ZFI7|A0A099ZFI7_TINGU	59.269	739	274	11	20	744	1	726	0.0	748
sp|Q9ULG6|CCPG1_HUMAN	tr|G1N2R4|G1N2R4_MELGA	58.378	752	293	11	1	744	1	740	0.0	743
sp|Q9ULG6|CCPG1_HUMAN	tr|A0A087QPF6|A0A087QPF6_APTFO	58.649	740	278	13	20	744	1	727	0.0	739
sp|Q9ULG6|CCPG1_HUMAN	tr|A0A2I0MDD7|A0A2I0MDD7_COLLI	55.784	778	288	15	12	744	53	819	0.0	736
sp|Q9ULG6|CCPG1_HUMAN	tr|A0A093I9Q7|A0A093I9Q7_DRYPU	56.469	742	306	12	12	744	1	734	0.0	735
sp|Q9ULG6|CCPG1_HUMAN	tr|A0A0Q3XBW5|A0A0Q3XBW5_AMAAE	57.432	740	289	15	21	744	12	741	0.0	731
sp|Q9ULG6|CCPG1_HUMAN	tr|A0A091I0J4|A0A091I0J4_CALAN	57.086	755	282	14	20	744	1	743	0.0	718
sp|Q9ULG6|CCPG1_HUMAN	tr|K7FUF2|K7FUF2_PELSI	62.969	613	212	8	147	751	1	606	0.0	716
sp|Q9ULG6|CCPG1_HUMAN	tr|A0A286XCP0|A0A286XCP0_CAVPO	55.913	778	276	16	1	744	1	745	0.0	709
sp|Q9ULG6|CCPG1_HUMAN	tr|A0A091XQ89|A0A091XQ89_OPIHO	56.551	748	281	14	20	744	1	727	0.0	703
sp|Q9ULG6|CCPG1_HUMAN	tr|A0A091CTV7|A0A091CTV7_FUKDA	56.376	745	291	11	1	744	1	712	0.0	700
sp|Q9ULG6|CCPG1_HUMAN	tr|A0A1L8H0D2|A0A1L8H0D2_XENLA	46.562	829	319	22	12	745	12	811	0.0	631
sp|Q9ULG6|CCPG1_HUMAN	tr|A0A1L8GT02|A0A1L8GT02_XENLA	47.208	788	332	16	12	745	12	769	0.0	627
sp|Q9ULG6|CCPG1_HUMAN	tr|L7N2W3|L7N2W3_XENTR	47.023	823	325	24	12	745	12	812	0.0	609
sp|Q9ULG6|CCPG1_HUMAN	tr|C0H8Z0|C0H8Z0_SALSA	42.718	824	344	21	12	743	12	799	1.76e-172	522
sp|Q9ULG6|CCPG1_HUMAN	tr|A0A060W472|A0A060W472_ONCMY	43.088	803	350	20	12	751	12	770	5.12e-172	520
sp|Q9ULG6|CCPG1_HUMAN	tr|A0A060XHP5|A0A060XHP5_ONCMY	42.588	796	352	17	12	743	12	766	5.95e-169	512
sp|Q9ULG6|CCPG1_HUMAN	tr|A0A1S3PUA7|A0A1S3PUA7_SALSA	40.182	881	350	22	12	751	12	856	1.21e-166	508
sp|Q9ULG6|CCPG1_HUMAN	tr|A0A3B4V733|A0A3B4V733_SERDU	42.308	832	326	22	1	751	1	759	1.49e-166	505
sp|Q9ULG6|CCPG1_HUMAN	tr|A0A1S3KVR3|A0A1S3KVR3_SALSA	41.121	856	344	22	12	743	12	831	9.89e-166	506
sp|Q9ULG6|CCPG1_HUMAN	tr|H9GBZ9|H9GBZ9_ANOCA	44.180	799	356	21	1	740	1	768	3.93e-163	497
sp|Q9ULG6|CCPG1_HUMAN	tr|A0A151M9W8|A0A151M9W8_ALLMI	46.373	703	230	17	1	687	25	596	1.88e-153	466
sp|Q9ULG6|CCPG1_HUMAN	tr|G3PTI5|G3PTI5_GASAC	40.964	747	374	20	12	745	12	704	2.98e-143	443
sp|Q9ULG6|CCPG1_HUMAN	tr|H2V9R5|H2V9R5_TAKRU	36.253	822	386	24	1	751	1	755	1.12e-120	386
sp|Q9ULG6|CCPG1_HUMAN	tr|G3UC47|G3UC47_LOXAF	75.484	155	33	3	1	150	1	155	1.44e-60	207
sp|Q9ULG6|CCPG1_HUMAN	tr|F6UHF4|F6UHF4_XENTR	26.923	624	342	21	174	735	95	666	4.72e-38	157
sp|Q9ULG6|CCPG1_HUMAN	tr|A0A5G3JPC3|A0A5G3JPC3_XENTR	26.923	624	342	21	174	735	124	695	7.33e-38	156
sp|Q9ULG6|CCPG1_HUMAN	tr|F7CTN8|F7CTN8_XENTR	26.494	619	356	21	174	735	159	735	3.88e-37	154
sp|Q9ULG6|CCPG1_HUMAN	tr|A0A1L8F588|A0A1L8F588_XENLA	24.596	805	442	26	1	735	1	710	4.48e-36	152
sp|Q9ULG6|CCPG1_HUMAN	tr|A0A1L8FDD5|A0A1L8FDD5_XENLA	24.151	795	484	28	1	735	1	736	5.70e-32	139
sp|Q9ULG6|CCPG1_HUMAN	tr|G1LYJ1|G1LYJ1_AILME	23.979	563	314	20	215	735	195	685	8.96e-19	97.1
sp|Q9ULG6|CCPG1_HUMAN	tr|F6ZB28|F6ZB28_HORSE	22.174	460	280	9	292	735	336	733	8.63e-17	90.9
sp|Q9ULG6|CCPG1_HUMAN	tr|A0A2K6M2V5|A0A2K6M2V5_RHIBE	22.958	453	287	10	292	735	299	698	1.36e-16	90.1
sp|Q9ULG6|CCPG1_HUMAN	tr|A0A2K6GJL3|A0A2K6GJL3_PROCO	23.377	462	270	12	292	735	299	694	2.11e-16	89.4
sp|Q9ULG6|CCPG1_HUMAN	tr|K7B593|K7B593_PANTR	23.956	455	280	12	292	735	295	694	7.74e-16	87.8
sp|Q9ULG6|CCPG1_HUMAN	tr|A0A4X2LG35|A0A4X2LG35_VOMUR	24.099	444	281	12	302	735	283	680	9.53e-16	87.4
sp|Q9ULG6|CCPG1_HUMAN	tr|A0A0D9S5C8|A0A0D9S5C8_CHLSB	23.568	454	282	10	292	735	299	697	9.99e-16	87.4
sp|Q9ULG6|CCPG1_HUMAN	tr|G3S853|G3S853_GORGO	23.789	454	282	11	292	735	295	694	1.07e-15	87.4
sp|Q9ULG6|CCPG1_HUMAN	tr|A0A2K5MXE4|A0A2K5MXE4_CERAT	22.075	453	290	8	292	735	299	697	3.09e-15	85.9
sp|Q9ULG6|CCPG1_HUMAN	tr|G1RL90|G1RL90_NOMLE	22.753	523	322	14	230	735	212	669	4.05e-15	85.5
sp|Q9ULG6|CCPG1_HUMAN	tr|L5JU04|L5JU04_PTEAL	22.649	521	291	16	243	735	203	639	4.59e-15	85.1
sp|Q9ULG6|CCPG1_HUMAN	tr|A0A096NDZ0|A0A096NDZ0_PAPAN	22.737	453	287	10	292	735	299	697	4.71e-15	85.1
sp|Q9ULG6|CCPG1_HUMAN	tr|A0A2K5YLW6|A0A2K5YLW6_MANLE	22.737	453	287	10	292	735	299	697	4.94e-15	85.1
sp|Q9ULG6|CCPG1_HUMAN	sp|Q96AQ6|PBIP1_HUMAN	23.684	456	280	12	292	735	295	694	5.13e-15	85.1
sp|Q9ULG6|CCPG1_HUMAN	tr|A0A2K5WYF4|A0A2K5WYF4_MACFA	22.737	453	287	10	292	735	299	697	5.65e-15	85.1
sp|Q9ULG6|CCPG1_HUMAN	tr|A0A5F8A4F8|A0A5F8A4F8_MACMU	22.737	453	287	10	292	735	330	728	8.40e-15	84.3
sp|Q9ULG6|CCPG1_HUMAN	tr|A0A1S3WEG3|A0A1S3WEG3_ERIEU	22.940	449	274	13	292	735	291	672	1.27e-14	84.0
sp|Q9ULG6|CCPG1_HUMAN	tr|A0A2Y9RXT0|A0A2Y9RXT0_TRIMA	22.863	468	268	12	292	735	307	705	1.65e-14	83.6
sp|Q9ULG6|CCPG1_HUMAN	tr|A0A2K6SX59|A0A2K6SX59_SAIBB	22.011	527	329	13	228	735	265	728	2.22e-14	83.2
sp|Q9ULG6|CCPG1_HUMAN	tr|A0A455B7H5|A0A455B7H5_PHYMC	23.210	461	276	11	292	735	406	805	2.91e-14	82.8
sp|Q9ULG6|CCPG1_HUMAN	tr|F7ICI6|F7ICI6_CALJA	21.973	446	285	7	299	735	291	682	3.89e-14	82.4
sp|Q9ULG6|CCPG1_HUMAN	tr|G1NXQ9|G1NXQ9_MYOLU	23.156	488	253	16	303	745	307	717	5.81e-14	81.6
sp|Q9ULG6|CCPG1_HUMAN	tr|G5BDD8|G5BDD8_HETGA	23.400	453	271	16	292	735	299	684	1.32e-13	80.5
sp|Q9ULG6|CCPG1_HUMAN	tr|A0A2Y9M0D8|A0A2Y9M0D8_DELLE	22.894	463	275	15	292	735	299	698	1.50e-13	80.5
sp|Q9ULG6|CCPG1_HUMAN	tr|A0A1U7SMN0|A0A1U7SMN0_TARSY	22.440	459	282	11	292	735	297	696	1.84e-13	80.1
sp|Q9ULG6|CCPG1_HUMAN	tr|A0A340XG86|A0A340XG86_LIPVE	22.009	468	271	12	292	735	304	701	2.06e-13	80.1
sp|Q9ULG6|CCPG1_HUMAN	tr|A0A060WU13|A0A060WU13_ONCMY	23.962	530	312	22	208	721	312	766	1.07e-12	77.8
sp|Q9ULG6|CCPG1_HUMAN	tr|H0XUZ4|H0XUZ4_OTOGA	22.052	458	282	9	292	735	127	523	1.42e-12	77.0
sp|Q9ULG6|CCPG1_HUMAN	tr|E2RQK2|E2RQK2_CANLF	21.978	455	281	15	292	735	303	694	1.47e-12	77.0
sp|Q9ULG6|CCPG1_HUMAN	tr|G3UAP9|G3UAP9_LOXAF	22.794	408	273	13	347	735	283	667	2.14e-12	76.6
sp|Q9ULG6|CCPG1_HUMAN	tr|A0A3Q1M273|A0A3Q1M273_BOVIN	22.246	463	276	11	292	735	396	793	4.32e-12	75.9
sp|Q9ULG6|CCPG1_HUMAN	sp|A6QLY7|PBIP1_BOVIN	22.246	463	276	11	292	735	298	695	6.83e-12	75.1
sp|Q9ULG6|CCPG1_HUMAN	tr|A0A060VWE4|A0A060VWE4_ONCMY	40.860	93	46	4	628	718	668	753	8.00e-11	71.6
sp|Q9ULG6|CCPG1_HUMAN	tr|A0A1S3M3D4|A0A1S3M3D4_SALSA	40.860	93	46	4	628	718	718	803	1.43e-10	70.9
sp|Q9ULG6|CCPG1_HUMAN	tr|A0A452EDE1|A0A452EDE1_CAPHI	26.238	202	114	5	541	735	520	693	3.27e-10	69.7
sp|Q9ULG6|CCPG1_HUMAN	tr|W5NYT2|W5NYT2_SHEEP	30.000	110	77	0	627	736	548	657	3.51e-10	69.3
sp|Q9ULG6|CCPG1_HUMAN	tr|A0A3Q0D6V1|A0A3Q0D6V1_MESAU	20.408	490	313	10	292	735	294	752	4.60e-10	69.3
sp|Q9ULG6|CCPG1_HUMAN	tr|A0A2U3W4W2|A0A2U3W4W2_ODORO	30.435	115	77	2	623	735	573	686	6.63e-10	68.6
sp|Q9ULG6|CCPG1_HUMAN	tr|M3Y4N3|M3Y4N3_MUSPF	28.696	115	79	2	623	735	579	692	7.14e-10	68.6
sp|Q9ULG6|CCPG1_HUMAN	tr|M3Y4N3|M3Y4N3_MUSPF	28.800	125	74	2	292	402	304	427	0.002	47.8
sp|Q9ULG6|CCPG1_HUMAN	tr|F1RGP4|F1RGP4_PIG	30.435	115	78	1	623	735	585	699	9.80e-10	68.2
sp|Q9ULG6|CCPG1_HUMAN	tr|A0A5F5XCA0|A0A5F5XCA0_FELCA	24.215	446	273	14	292	735	281	663	9.97e-10	68.2
sp|Q9ULG6|CCPG1_HUMAN	tr|G3HC70|G3HC70_CRIGR	22.876	459	274	13	299	735	303	703	1.74e-09	67.4
sp|Q9ULG6|CCPG1_HUMAN	tr|H2N5J8|H2N5J8_PONAB	26.708	161	116	2	575	735	523	681	3.03e-09	66.6
sp|Q9ULG6|CCPG1_HUMAN	tr|A0A1S3F239|A0A1S3F239_DIPOR	28.477	151	100	3	593	735	641	791	4.03e-09	66.2
sp|Q9ULG6|CCPG1_HUMAN	tr|A0A1S3F239|A0A1S3F239_DIPOR	28.333	120	77	2	292	402	392	511	0.53	40.0
sp|Q9ULG6|CCPG1_HUMAN	sp|Q3TVI8|PBIP1_MOUSE	27.972	143	88	3	627	754	582	724	4.10e-09	66.2
sp|Q9ULG6|CCPG1_HUMAN	tr|A0A1S3PXC9|A0A1S3PXC9_SALSA	39.394	99	48	5	628	721	696	787	8.58e-09	65.1
sp|Q9ULG6|CCPG1_HUMAN	tr|A0A2K5F867|A0A2K5F867_AOTNA	26.087	161	117	2	575	735	539	697	1.17e-08	64.7
sp|Q9ULG6|CCPG1_HUMAN	tr|A0A3Q0HA17|A0A3Q0HA17_ALLSI	26.852	108	70	3	627	733	568	667	1.28e-08	64.3
sp|Q9ULG6|CCPG1_HUMAN	tr|H0V4P8|H0V4P8_CAVPO	30.556	144	83	5	627	754	579	721	2.75e-08	63.5
sp|Q9ULG6|CCPG1_HUMAN	tr|H0V4P8|H0V4P8_CAVPO	27.500	120	78	3	292	402	296	415	9.2	35.8
sp|Q9ULG6|CCPG1_HUMAN	tr|A0A091D3X0|A0A091D3X0_FUKDA	28.440	109	78	0	627	735	579	687	9.95e-08	61.6
sp|Q9ULG6|CCPG1_HUMAN	tr|A0A1S3MXV5|A0A1S3MXV5_SALSA	37.349	83	42	2	629	708	813	888	1.22e-06	58.2
sp|Q9ULG6|CCPG1_HUMAN	tr|A0A3B4V408|A0A3B4V408_SERDU	31.915	94	55	3	628	720	713	798	0.001	48.9
sp|Q9ULG6|CCPG1_HUMAN	tr|I3MSF1|I3MSF1_ICTTR	29.752	121	74	3	292	402	262	381	0.010	45.1
sp|Q9ULG6|CCPG1_HUMAN	tr|A0A3B5K689|A0A3B5K689_TAKRU	29.762	84	51	2	628	710	671	747	0.41	40.0
sp|Q9ULG6|CCPG1_HUMAN	tr|A0A5G3J7E0|A0A5G3J7E0_XENTR	26.061	165	111	4	292	445	1683	1847	1.3	38.9
sp|Q9ULG6|CCPG1_HUMAN	tr|A0A5G3J6G3|A0A5G3J6G3_XENTR	26.061	165	111	4	292	445	1647	1811	1.7	38.5
sp|Q9ULG6|CCPG1_HUMAN	tr|A0A5G3J6Q0|A0A5G3J6Q0_XENTR	26.061	165	111	4	292	445	1507	1671	1.8	38.1
sp|Q9ULG6|CCPG1_HUMAN	tr|A0A5G3HJA3|A0A5G3HJA3_XENTR	26.061	165	111	4	292	445	1652	1816	1.9	38.1
sp|Q9ULG6|CCPG1_HUMAN	tr|A0A091CWV8|A0A091CWV8_FUKDA	30.435	115	78	1	259	373	164	276	2.0	37.7
sp|Q9ULG6|CCPG1_HUMAN	tr|A0A5G3J6K2|A0A5G3J6K2_XENTR	26.061	165	111	4	292	445	1669	1833	2.1	38.1
sp|Q9ULG6|CCPG1_HUMAN	tr|F7BDX9|F7BDX9_XENTR	26.061	165	111	4	292	445	1534	1698	2.1	38.1
sp|Q9ULG6|CCPG1_HUMAN	tr|A0A5G3HHZ7|A0A5G3HHZ7_XENTR	26.061	165	111	4	292	445	1643	1807	2.2	38.1
sp|Q9ULG6|CCPG1_HUMAN	tr|K9J846|K9J846_XENTR	26.061	165	111	4	292	445	1573	1737	2.6	37.7
sp|Q9ULG6|CCPG1_HUMAN	tr|H0X5D1|H0X5D1_OTOGA	25.153	163	100	5	260	403	173	332	2.7	37.4
sp|Q9ULG6|CCPG1_HUMAN	tr|A0A5G3HJ11|A0A5G3HJ11_XENTR	26.061	165	111	4	292	445	1349	1513	3.0	37.7
sp|Q9ULG6|CCPG1_HUMAN	tr|A0A226NEU7|A0A226NEU7_CALSU	25.490	153	104	3	303	445	1734	1886	3.2	37.4
sp|Q9ULG6|CCPG1_HUMAN	tr|A0A2K6EM41|A0A2K6EM41_PROCO	25.000	212	144	6	295	506	443	639	3.4	37.4
sp|Q9ULG6|CCPG1_HUMAN	tr|A0A1S3F148|A0A1S3F148_DIPOR	30.435	115	78	1	259	373	165	277	3.7	37.0
sp|Q9ULG6|CCPG1_HUMAN	tr|A0A340WYP7|A0A340WYP7_LIPVE	28.729	181	93	6	259	405	164	342	3.9	37.0
sp|Q9ULG6|CCPG1_HUMAN	tr|G1MSQ0|G1MSQ0_MELGA	27.545	167	106	6	292	445	1463	1627	5.6	36.6
sp|Q9ULG6|CCPG1_HUMAN	tr|H2T3Y5|H2T3Y5_TAKRU	23.874	222	144	6	247	445	1606	1825	6.7	36.6
sp|Q9ULG6|CCPG1_HUMAN	tr|Q54JG6|Q54JG6_DICDI	26.250	160	109	5	249	403	1274	1429	7.0	36.2
sp|Q9ULG6|CCPG1_HUMAN	tr|A0A445BQ74|A0A445BQ74_ARAHY	30.625	160	75	7	302	450	399	533	9.4	35.8
sp|Q9ULH0|KDIS_HUMAN	sp|Q9ULH0|KDIS_HUMAN	100.000	1771	0	0	1	1771	1	1771	0.0	3668
sp|Q9ULH0|KDIS_HUMAN	tr|H2QHE5|H2QHE5_PANTR	99.887	1771	2	0	1	1771	1	1771	0.0	3664
sp|Q9ULH0|KDIS_HUMAN	tr|A0A0D9R417|A0A0D9R417_CHLSB	99.322	1771	12	0	1	1771	1	1771	0.0	3646
sp|Q9ULH0|KDIS_HUMAN	tr|A0A2K6LFD5|A0A2K6LFD5_RHIBE	99.322	1771	12	0	1	1771	1	1771	0.0	3645
sp|Q9ULH0|KDIS_HUMAN	tr|A0A2K5Z5M7|A0A2K5Z5M7_MANLE	99.154	1773	13	1	1	1771	1	1773	0.0	3640
sp|Q9ULH0|KDIS_HUMAN	tr|A0A2I2ZGV0|A0A2I2ZGV0_GORGO	99.154	1773	13	1	1	1771	1	1773	0.0	3637
sp|Q9ULH0|KDIS_HUMAN	tr|A0A2K5UZL6|A0A2K5UZL6_MACFA	98.818	1777	15	1	1	1771	1	1777	0.0	3636
sp|Q9ULH0|KDIS_HUMAN	tr|A0A2I3LNE2|A0A2I3LNE2_PAPAN	99.041	1773	15	1	1	1771	1	1773	0.0	3634
sp|Q9ULH0|KDIS_HUMAN	tr|F7I6G1|F7I6G1_CALJA	98.363	1771	28	1	1	1771	1	1770	0.0	3610
sp|Q9ULH0|KDIS_HUMAN	tr|A0A2R9C908|A0A2R9C908_PANPA	98.758	1771	5	2	1	1771	1	1754	0.0	3607
sp|Q9ULH0|KDIS_HUMAN	tr|A0A2K5NI60|A0A2K5NI60_CERAT	98.364	1773	27	1	1	1771	1	1773	0.0	3602
sp|Q9ULH0|KDIS_HUMAN	tr|A0A2K6TIQ3|A0A2K6TIQ3_SAIBB	98.027	1774	31	2	1	1771	1	1773	0.0	3594
sp|Q9ULH0|KDIS_HUMAN	tr|A0A2K5F804|A0A2K5F804_AOTNA	98.027	1774	31	2	1	1771	1	1773	0.0	3593
sp|Q9ULH0|KDIS_HUMAN	tr|A0A3Q0EFV1|A0A3Q0EFV1_TARSY	97.406	1773	44	2	1	1771	1	1773	0.0	3571
sp|Q9ULH0|KDIS_HUMAN	tr|F1PXC5|F1PXC5_CANLF	96.896	1772	54	1	1	1771	1	1772	0.0	3562
sp|Q9ULH0|KDIS_HUMAN	tr|D2HLL0|D2HLL0_AILME	96.501	1772	61	1	1	1771	1	1772	0.0	3549
sp|Q9ULH0|KDIS_HUMAN	tr|A0A2U3W1J5|A0A2U3W1J5_ODORO	96.332	1772	64	1	1	1771	1	1772	0.0	3546
sp|Q9ULH0|KDIS_HUMAN	tr|A0A3Q2I247|A0A3Q2I247_HORSE	95.801	1786	59	4	1	1771	1	1785	0.0	3530
sp|Q9ULH0|KDIS_HUMAN	tr|I3MKM4|I3MKM4_ICTTR	94.150	1795	81	2	1	1771	1	1795	0.0	3514
sp|Q9ULH0|KDIS_HUMAN	tr|H2P707|H2P707_PONAB	96.217	1771	29	3	1	1771	1	1733	0.0	3477
sp|Q9ULH0|KDIS_HUMAN	tr|A0A384DKR3|A0A384DKR3_URSMA	95.501	1778	60	4	1	1771	1	1765	0.0	3476
sp|Q9ULH0|KDIS_HUMAN	tr|A0A2U3YMR1|A0A2U3YMR1_LEPWE	95.203	1772	65	2	1	1771	1	1753	0.0	3465
sp|Q9ULH0|KDIS_HUMAN	tr|A0A1S3WAA2|A0A1S3WAA2_ERIEU	92.988	1797	97	5	1	1771	1	1794	0.0	3456
sp|Q9ULH0|KDIS_HUMAN	tr|A0A287BF82|A0A287BF82_PIG	94.504	1783	85	3	1	1771	1	1782	0.0	3454
sp|Q9ULH0|KDIS_HUMAN	tr|A0A340XCQ5|A0A340XCQ5_LIPVE	94.639	1772	91	4	1	1771	1	1769	0.0	3439
sp|Q9ULH0|KDIS_HUMAN	tr|A0A1D5QVY1|A0A1D5QVY1_MACMU	99.281	1670	12	0	102	1771	1	1670	0.0	3438
sp|Q9ULH0|KDIS_HUMAN	tr|A0A1D5QVY1|A0A1D5QVY1_MACMU	35.849	265	170	0	41	305	39	303	4.91e-36	156
sp|Q9ULH0|KDIS_HUMAN	tr|A0A1D5QVY1|A0A1D5QVY1_MACMU	34.597	211	137	1	17	227	81	290	1.02e-23	115
sp|Q9ULH0|KDIS_HUMAN	tr|A0A1D5QVY1|A0A1D5QVY1_MACMU	29.474	190	98	2	20	173	117	306	4.20e-09	68.2
sp|Q9ULH0|KDIS_HUMAN	tr|A0A1D5QVY1|A0A1D5QVY1_MACMU	31.034	116	80	0	9	124	172	287	2.00e-05	55.8
sp|Q9ULH0|KDIS_HUMAN	tr|E9Q9B7|E9Q9B7_MOUSE	92.865	1794	104	3	1	1771	1	1793	0.0	3437
sp|Q9ULH0|KDIS_HUMAN	tr|A0A2I3H0W9|A0A2I3H0W9_NOMLE	95.321	1774	39	5	1	1771	1	1733	0.0	3432
sp|Q9ULH0|KDIS_HUMAN	tr|A0A3Q0DA51|A0A3Q0DA51_MESAU	93.386	1784	103	5	1	1771	1	1782	0.0	3432
sp|Q9ULH0|KDIS_HUMAN	tr|A0A1S3EYW2|A0A1S3EYW2_DIPOR	93.517	1774	91	5	1	1771	1	1753	0.0	3407
sp|Q9ULH0|KDIS_HUMAN	tr|W5PZ99|W5PZ99_SHEEP	94.695	1772	91	3	1	1771	1	1770	0.0	3394
sp|Q9ULH0|KDIS_HUMAN	tr|A0A2Y9LJU5|A0A2Y9LJU5_DELLE	93.374	1796	91	6	1	1771	1	1793	0.0	3392
sp|Q9ULH0|KDIS_HUMAN	tr|G1SKW4|G1SKW4_RABIT	92.043	1772	140	1	1	1771	1	1772	0.0	3390
sp|Q9ULH0|KDIS_HUMAN	tr|A0A2U4C088|A0A2U4C088_TURTR	93.796	1773	86	6	1	1771	1	1751	0.0	3388
sp|Q9ULH0|KDIS_HUMAN	tr|E1BMF4|E1BMF4_BOVIN	94.167	1783	90	4	1	1771	1	1781	0.0	3387
sp|Q9ULH0|KDIS_HUMAN	tr|G3HM39|G3HM39_CRIGR	92.893	1773	98	6	1	1771	1	1747	0.0	3385
sp|Q9ULH0|KDIS_HUMAN	tr|A0A2Y9QXE5|A0A2Y9QXE5_TRIMA	94.131	1772	84	2	1	1771	1	1753	0.0	3385
sp|Q9ULH0|KDIS_HUMAN	tr|A0A452G8K3|A0A452G8K3_CAPHI	93.528	1777	94	5	1	1771	1	1762	0.0	3349
sp|Q9ULH0|KDIS_HUMAN	tr|G3TCP0|G3TCP0_LOXAF	92.745	1778	108	5	1	1771	1	1764	0.0	3334
sp|Q9ULH0|KDIS_HUMAN	tr|H0X785|H0X785_OTOGA	91.578	1781	122	8	1	1771	1	1763	0.0	3331
sp|Q9ULH0|KDIS_HUMAN	tr|G5C0Y3|G5C0Y3_HETGA	91.057	1778	146	5	1	1771	1	1772	0.0	3326
sp|Q9ULH0|KDIS_HUMAN	tr|H0W3H2|H0W3H2_CAVPO	88.945	1791	178	4	1	1771	1	1791	0.0	3299
sp|Q9ULH0|KDIS_HUMAN	tr|A0A5F5Y6D5|A0A5F5Y6D5_FELCA	94.628	1694	67	2	102	1771	1	1694	0.0	3282
sp|Q9ULH0|KDIS_HUMAN	tr|A0A5F5Y6D5|A0A5F5Y6D5_FELCA	35.849	265	170	0	41	305	39	303	5.82e-36	156
sp|Q9ULH0|KDIS_HUMAN	tr|A0A5F5Y6D5|A0A5F5Y6D5_FELCA	34.597	211	137	1	17	227	81	290	1.14e-23	115
sp|Q9ULH0|KDIS_HUMAN	tr|A0A5F5Y6D5|A0A5F5Y6D5_FELCA	29.474	190	98	2	20	173	117	306	4.91e-09	67.8
sp|Q9ULH0|KDIS_HUMAN	tr|A0A5F5Y6D5|A0A5F5Y6D5_FELCA	31.034	116	80	0	9	124	172	287	2.07e-05	55.8
sp|Q9ULH0|KDIS_HUMAN	tr|A0A455C912|A0A455C912_PHYMC	89.742	1784	112	10	1	1771	1	1726	0.0	3223
sp|Q9ULH0|KDIS_HUMAN	tr|A0A1U8CUU6|A0A1U8CUU6_ALLSI	86.247	1796	220	10	1	1771	1	1794	0.0	3206
sp|Q9ULH0|KDIS_HUMAN	tr|A0A091EEV7|A0A091EEV7_FUKDA	87.894	1776	165	9	1	1771	1	1731	0.0	3196
sp|Q9ULH0|KDIS_HUMAN	tr|A0A151N816|A0A151N816_ALLMI	86.374	1776	217	10	5	1771	1	1760	0.0	3175
sp|Q9ULH0|KDIS_HUMAN	tr|A0A4X2KMT9|A0A4X2KMT9_VOMUR	87.838	1776	187	6	1	1771	1	1752	0.0	3167
sp|Q9ULH0|KDIS_HUMAN	tr|K7GI52|K7GI52_PELSI	86.742	1780	212	9	1	1771	1	1765	0.0	3162
sp|Q9ULH0|KDIS_HUMAN	tr|A0A091JA42|A0A091JA42_EGRGA	85.994	1785	235	8	1	1771	1	1784	0.0	3161
sp|Q9ULH0|KDIS_HUMAN	tr|A0A087QUY2|A0A087QUY2_APTFO	86.218	1785	231	8	1	1771	1	1784	0.0	3156
sp|Q9ULH0|KDIS_HUMAN	tr|R0LI07|R0LI07_ANAPL	86.162	1785	232	8	1	1771	1	1784	0.0	3152
sp|Q9ULH0|KDIS_HUMAN	tr|A0A2I0MUN4|A0A2I0MUN4_COLLI	85.923	1783	238	8	1	1771	1	1782	0.0	3144
sp|Q9ULH0|KDIS_HUMAN	tr|H0ZRZ4|H0ZRZ4_TAEGU	85.642	1783	242	9	1	1771	1	1781	0.0	3138
sp|Q9ULH0|KDIS_HUMAN	tr|A0A091I563|A0A091I563_CALAN	85.874	1784	236	11	1	1771	1	1781	0.0	3131
sp|Q9ULH0|KDIS_HUMAN	tr|G1NMI1|G1NMI1_MELGA	85.882	1785	236	9	1	1771	1	1783	0.0	3129
sp|Q9ULH0|KDIS_HUMAN	tr|A0A091WN46|A0A091WN46_OPIHO	85.154	1785	236	9	1	1771	1	1770	0.0	3122
sp|Q9ULH0|KDIS_HUMAN	tr|G1KAV6|G1KAV6_ANOCA	84.969	1783	253	10	1	1771	1	1780	0.0	3080
sp|Q9ULH0|KDIS_HUMAN	tr|G1PBP7|G1PBP7_MYOLU	85.146	1784	231	8	1	1771	1	1763	0.0	3055
sp|Q9ULH0|KDIS_HUMAN	tr|A0A093GSK4|A0A093GSK4_DRYPU	83.529	1785	269	9	1	1771	1	1774	0.0	3051
sp|Q9ULH0|KDIS_HUMAN	tr|A0A5G3IFC4|A0A5G3IFC4_XENTR	79.595	1779	336	14	1	1771	1	1760	0.0	2875
sp|Q9ULH0|KDIS_HUMAN	tr|A0A5G3IF62|A0A5G3IF62_XENTR	78.983	1789	331	16	1	1771	1	1762	0.0	2857
sp|Q9ULH0|KDIS_HUMAN	tr|A0A5G3H640|A0A5G3H640_XENTR	79.223	1776	332	14	1	1771	1	1744	0.0	2852
sp|Q9ULH0|KDIS_HUMAN	tr|A0A5G3IEY8|A0A5G3IEY8_XENTR	79.167	1776	339	14	1	1771	1	1750	0.0	2852
sp|Q9ULH0|KDIS_HUMAN	tr|A0A5G3IFZ3|A0A5G3IFZ3_XENTR	79.099	1775	329	15	1	1769	1	1739	0.0	2843
sp|Q9ULH0|KDIS_HUMAN	tr|A0A5G3IF32|A0A5G3IF32_XENTR	78.503	1777	332	16	1	1771	1	1733	0.0	2816
sp|Q9ULH0|KDIS_HUMAN	tr|A0A1L8GBG5|A0A1L8GBG5_XENLA	78.391	1777	347	13	1	1771	1	1746	0.0	2810
sp|Q9ULH0|KDIS_HUMAN	tr|A0A1L8G552|A0A1L8G552_XENLA	78.298	1774	340	14	1	1768	1	1735	0.0	2804
sp|Q9ULH0|KDIS_HUMAN	tr|F7AQ94|F7AQ94_XENTR	78.302	1779	348	17	1	1771	1	1749	0.0	2802
sp|Q9ULH0|KDIS_HUMAN	tr|A0A5G3IES4|A0A5G3IES4_XENTR	77.265	1777	324	15	1	1771	1	1703	0.0	2759
sp|Q9ULH0|KDIS_HUMAN	tr|M3YP26|M3YP26_MUSPF	95.794	1379	38	2	1	1378	1	1360	0.0	2746
sp|Q9ULH0|KDIS_HUMAN	tr|A0A5G3H408|A0A5G3H408_XENTR	76.565	1741	313	18	38	1771	5	1657	0.0	2660
sp|Q9ULH0|KDIS_HUMAN	tr|A0A5G3H408|A0A5G3H408_XENTR	71.758	1126	272	4	14	1138	14	1094	0.0	1628
sp|Q9ULH0|KDIS_HUMAN	tr|A0A5G3H408|A0A5G3H408_XENTR	36.923	195	121	2	199	391	1	195	2.44e-22	111
sp|Q9ULH0|KDIS_HUMAN	tr|A0A5G3H408|A0A5G3H408_XENTR	31.034	116	80	0	9	124	241	356	7.61e-05	53.9
sp|Q9ULH0|KDIS_HUMAN	tr|A0A0Q3MKU9|A0A0Q3MKU9_AMAAE	77.648	1709	314	10	74	1771	8	1659	0.0	2622
sp|Q9ULH0|KDIS_HUMAN	tr|F6RT66|F6RT66_ORNAN	86.662	1387	167	8	1	1378	1	1378	0.0	2467
sp|Q9ULH0|KDIS_HUMAN	tr|A0A3B4USW4|A0A3B4USW4_SERDU	70.767	1813	413	33	1	1771	9	1746	0.0	2451
sp|Q9ULH0|KDIS_HUMAN	tr|A0A1S3S7J0|A0A1S3S7J0_SALSA	69.320	1809	449	30	1	1771	9	1749	0.0	2400
sp|Q9ULH0|KDIS_HUMAN	tr|A0A1S3M965|A0A1S3M965_SALSA	69.248	1821	445	33	1	1771	9	1764	0.0	2394
sp|Q9ULH0|KDIS_HUMAN	tr|A0A060X114|A0A060X114_ONCMY	71.195	1715	394	29	1	1681	9	1657	0.0	2383
sp|Q9ULH0|KDIS_HUMAN	tr|A0A3B4V2X2|A0A3B4V2X2_SERDU	68.736	1772	430	35	1	1733	9	1695	0.0	2325
sp|Q9ULH0|KDIS_HUMAN	tr|A0A2K6EIH3|A0A2K6EIH3_PROCO	95.408	1176	53	1	597	1771	476	1651	0.0	2320
sp|Q9ULH0|KDIS_HUMAN	tr|A0A2K6EIH3|A0A2K6EIH3_PROCO	80.431	511	56	6	1	501	1	477	0.0	808
sp|Q9ULH0|KDIS_HUMAN	tr|H2UIB6|H2UIB6_TAKRU	67.028	1753	461	29	1	1733	9	1664	0.0	2280
sp|Q9ULH0|KDIS_HUMAN	tr|A0A1S3SMW3|A0A1S3SMW3_SALSA	67.764	1762	435	33	1	1737	9	1662	0.0	2272
sp|Q9ULH0|KDIS_HUMAN	tr|A0A1S3LG32|A0A1S3LG32_SALSA	67.005	1776	458	34	4	1737	7	1696	0.0	2253
sp|Q9ULH0|KDIS_HUMAN	tr|A0A1S3LG32|A0A1S3LG32_SALSA	34.066	182	120	0	196	377	1	182	3.91e-18	97.8
sp|Q9ULH0|KDIS_HUMAN	tr|H2SL79|H2SL79_TAKRU	66.592	1793	447	42	1	1771	9	1671	0.0	2235
sp|Q9ULH0|KDIS_HUMAN	tr|G3P2T8|G3P2T8_GASAC	67.506	1708	425	25	1	1693	9	1601	0.0	2218
sp|Q9ULH0|KDIS_HUMAN	tr|A0A5G3IEW0|A0A5G3IEW0_XENTR	87.533	1139	139	2	1	1138	1	1137	0.0	2083
sp|Q9ULH0|KDIS_HUMAN	tr|A0A5G3IEW0|A0A5G3IEW0_XENTR	66.667	537	156	11	1239	1771	1137	1654	0.0	676
sp|Q9ULH0|KDIS_HUMAN	tr|A0A226N4K1|A0A226N4K1_CALSU	83.699	1049	93	3	1	1004	1	1016	0.0	1779
sp|Q9ULH0|KDIS_HUMAN	tr|A0A060XDJ3|A0A060XDJ3_ONCMY	81.337	793	147	1	1	793	9	800	0.0	1364
sp|Q9ULH0|KDIS_HUMAN	tr|D6X1T2|D6X1T2_TRICA	44.159	1361	657	24	1	1321	1	1298	0.0	1107
sp|Q9ULH0|KDIS_HUMAN	tr|A0A060YYM1|A0A060YYM1_ONCMY	87.797	590	72	0	204	793	1	590	0.0	1087
sp|Q9ULH0|KDIS_HUMAN	tr|A0A060YYM1|A0A060YYM1_ONCMY	37.374	198	124	0	106	303	2	199	3.08e-21	106
sp|Q9ULH0|KDIS_HUMAN	tr|A0A060YYM1|A0A060YYM1_ONCMY	32.995	197	125	2	40	236	2	191	2.31e-17	94.0
sp|Q9ULH0|KDIS_HUMAN	tr|A0A060YYM1|A0A060YYM1_ONCMY	38.750	160	98	0	20	179	15	174	1.19e-16	91.7
sp|Q9ULH0|KDIS_HUMAN	tr|A0A060YYM1|A0A060YYM1_ONCMY	31.683	202	135	1	73	271	2	203	5.57e-14	83.2
sp|Q9ULH0|KDIS_HUMAN	tr|A0A060YYM1|A0A060YYM1_ONCMY	31.034	116	80	0	9	124	70	185	0.006	47.4
sp|Q9ULH0|KDIS_HUMAN	tr|A0A067QK99|A0A067QK99_ZOONE	46.953	1116	542	13	1	1071	7	1117	0.0	1038
sp|Q9ULH0|KDIS_HUMAN	tr|A0A067QK99|A0A067QK99_ZOONE	41.748	103	56	1	1207	1309	1213	1311	8.35e-15	86.7
sp|Q9ULH0|KDIS_HUMAN	tr|A0A060VWK7|A0A060VWK7_ONCMY	59.149	1011	327	28	785	1771	147	1095	0.0	1035
sp|Q9ULH0|KDIS_HUMAN	tr|E2B4F1|E2B4F1_HARSA	47.022	1108	545	14	1	1071	458	1560	0.0	1018
sp|Q9ULH0|KDIS_HUMAN	tr|E2B4F1|E2B4F1_HARSA	42.105	76	44	0	1205	1280	1651	1726	1.06e-11	76.6
sp|Q9ULH0|KDIS_HUMAN	tr|A0A026WDI7|A0A026WDI7_OOCBI	47.790	1086	519	14	1	1046	466	1543	0.0	1006
sp|Q9ULH0|KDIS_HUMAN	tr|A0A026WDI7|A0A026WDI7_OOCBI	37.097	124	51	4	1207	1311	1603	1718	1.51e-09	69.7
sp|Q9ULH0|KDIS_HUMAN	tr|W5JQK4|W5JQK4_ANODA	38.681	1365	736	30	1	1296	32	1364	0.0	911
sp|Q9ULH0|KDIS_HUMAN	tr|Q9W2I0|Q9W2I0_DROME	39.607	1323	676	29	1	1280	165	1407	0.0	905
sp|Q9ULH0|KDIS_HUMAN	tr|H9JAK6|H9JAK6_BOMMO	40.905	1061	579	15	43	1067	1	1049	0.0	780
sp|Q9ULH0|KDIS_HUMAN	tr|H9JAK6|H9JAK6_BOMMO	34.524	84	55	0	9	92	272	355	0.17	43.1
sp|Q9ULH0|KDIS_HUMAN	tr|A0A194PFS6|A0A194PFS6_PAPXU	34.993	1366	734	27	1	1281	2	1298	0.0	758
sp|Q9ULH0|KDIS_HUMAN	tr|A0A060YHZ8|A0A060YHZ8_ONCMY	78.365	416	86	3	483	897	1	413	0.0	660
sp|Q9ULH0|KDIS_HUMAN	tr|A0A0L0CQ45|A0A0L0CQ45_LUCCU	46.275	765	394	9	1	757	1	756	0.0	646
sp|Q9ULH0|KDIS_HUMAN	tr|A0A060YHI2|A0A060YHI2_ONCMY	82.946	258	44	0	109	366	1	258	2.54e-147	459
sp|Q9ULH0|KDIS_HUMAN	tr|A0A060YHI2|A0A060YHI2_ONCMY	37.295	244	153	0	24	267	15	258	8.20e-30	125
sp|Q9ULH0|KDIS_HUMAN	tr|A0A060YHI2|A0A060YHI2_ONCMY	32.806	253	170	0	43	295	1	253	6.60e-28	120
sp|Q9ULH0|KDIS_HUMAN	tr|A0A060YHI2|A0A060YHI2_ONCMY	35.556	180	116	0	214	393	7	186	9.79e-21	99.4
sp|Q9ULH0|KDIS_HUMAN	tr|A0A060YHI2|A0A060YHI2_ONCMY	31.183	93	64	0	9	101	165	257	0.023	44.7
sp|Q9ULH0|KDIS_HUMAN	tr|A0A0L7LLY1|A0A0L7LLY1_9NEOP	43.227	502	249	4	31	515	204	686	6.44e-112	388
sp|Q9ULH0|KDIS_HUMAN	tr|A0A0L7LLY1|A0A0L7LLY1_9NEOP	35.127	316	134	9	759	1062	786	1042	8.11e-41	171
sp|Q9ULH0|KDIS_HUMAN	tr|A0A1U7RHC6|A0A1U7RHC6_MESAU	95.625	160	7	0	437	596	1	160	5.21e-94	305
sp|Q9ULH0|KDIS_HUMAN	tr|A0A060YGN7|A0A060YGN7_ONCMY	68.317	202	63	1	1	201	9	210	5.50e-90	297
sp|Q9ULH0|KDIS_HUMAN	tr|A0A060YGN7|A0A060YGN7_ONCMY	33.838	198	120	3	177	373	27	214	1.30e-21	100
sp|Q9ULH0|KDIS_HUMAN	tr|A0A060YGN7|A0A060YGN7_ONCMY	35.393	178	112	2	218	393	28	204	1.06e-18	92.4
sp|Q9ULH0|KDIS_HUMAN	tr|A0A060YGN7|A0A060YGN7_ONCMY	36.646	161	101	1	140	299	49	209	1.58e-18	92.0
sp|Q9ULH0|KDIS_HUMAN	tr|A0A060YGN7|A0A060YGN7_ONCMY	34.524	168	109	1	97	263	39	206	5.38e-17	87.4
sp|Q9ULH0|KDIS_HUMAN	tr|A0A060YGN7|A0A060YGN7_ONCMY	32.402	179	108	4	170	340	46	219	1.89e-16	85.9
sp|Q9ULH0|KDIS_HUMAN	tr|A0A060YGN7|A0A060YGN7_ONCMY	27.869	122	80	3	285	405	29	143	0.062	42.7
sp|Q9ULH0|KDIS_HUMAN	tr|A0A060XQS7|A0A060XQS7_ONCMY	44.504	564	202	27	1201	1736	25	505	7.81e-90	308
sp|Q9ULH0|KDIS_HUMAN	tr|A0A060YDJ9|A0A060YDJ9_ONCMY	43.765	425	157	20	1259	1677	1	349	9.12e-60	218
sp|Q9ULH0|KDIS_HUMAN	tr|A0A1L8HUW5|A0A1L8HUW5_XENLA	35.904	376	236	1	20	390	538	913	1.59e-54	216
sp|Q9ULH0|KDIS_HUMAN	tr|A0A1L8HUW5|A0A1L8HUW5_XENLA	29.670	364	256	0	24	387	745	1108	9.57e-40	168
sp|Q9ULH0|KDIS_HUMAN	tr|A0A1L8HUW5|A0A1L8HUW5_XENLA	30.048	416	283	2	24	434	674	1086	4.41e-39	166
sp|Q9ULH0|KDIS_HUMAN	tr|A0A1L8HUW5|A0A1L8HUW5_XENLA	32.331	399	257	5	43	436	500	890	5.72e-38	162
sp|Q9ULH0|KDIS_HUMAN	tr|A0A1L8HUW5|A0A1L8HUW5_XENLA	31.700	347	237	0	15	361	769	1115	1.11e-37	161
sp|Q9ULH0|KDIS_HUMAN	tr|A0A1L8HUW5|A0A1L8HUW5_XENLA	31.222	221	152	0	9	229	895	1115	1.79e-20	105
sp|Q9ULH0|KDIS_HUMAN	tr|H0YUX9|H0YUX9_TAEGU	36.436	376	234	1	20	390	522	897	2.52e-54	216
sp|Q9ULH0|KDIS_HUMAN	tr|H0YUX9|H0YUX9_TAEGU	30.935	417	278	3	24	434	658	1070	8.56e-41	171
sp|Q9ULH0|KDIS_HUMAN	tr|H0YUX9|H0YUX9_TAEGU	33.333	399	253	5	43	436	484	874	1.56e-40	171
sp|Q9ULH0|KDIS_HUMAN	tr|H0YUX9|H0YUX9_TAEGU	30.649	385	259	4	15	394	753	1134	3.86e-38	163
sp|Q9ULH0|KDIS_HUMAN	tr|H0YUX9|H0YUX9_TAEGU	32.075	212	144	0	13	224	883	1094	5.97e-23	113
sp|Q9ULH0|KDIS_HUMAN	tr|A0A4X2KM62|A0A4X2KM62_VOMUR	36.702	376	233	1	20	390	514	889	3.08e-54	215
sp|Q9ULH0|KDIS_HUMAN	tr|A0A4X2KM62|A0A4X2KM62_VOMUR	32.832	399	255	5	43	436	476	866	7.11e-40	168
sp|Q9ULH0|KDIS_HUMAN	tr|A0A4X2KM62|A0A4X2KM62_VOMUR	31.183	372	251	1	24	390	650	1021	9.82e-40	168
sp|Q9ULH0|KDIS_HUMAN	tr|A0A4X2KM62|A0A4X2KM62_VOMUR	30.919	359	246	1	15	373	745	1101	1.88e-38	164
sp|Q9ULH0|KDIS_HUMAN	tr|A0A4X2KM62|A0A4X2KM62_VOMUR	31.754	211	144	0	14	224	876	1086	2.64e-22	111
sp|Q9ULH0|KDIS_HUMAN	tr|K7G116|K7G116_PELSI	35.904	376	236	1	20	390	348	723	4.48e-54	214
sp|Q9ULH0|KDIS_HUMAN	tr|K7G116|K7G116_PELSI	33.584	399	252	5	43	436	310	700	2.43e-41	173
sp|Q9ULH0|KDIS_HUMAN	tr|K7G116|K7G116_PELSI	30.935	417	278	3	24	434	484	896	2.88e-40	169
sp|Q9ULH0|KDIS_HUMAN	tr|K7G116|K7G116_PELSI	32.222	360	240	3	15	373	579	935	1.33e-38	164
sp|Q9ULH0|KDIS_HUMAN	tr|K7G116|K7G116_PELSI	32.701	211	142	0	14	224	710	920	2.66e-23	114
sp|Q9ULH0|KDIS_HUMAN	tr|A0A5G3JXZ7|A0A5G3JXZ7_XENTR	36.436	376	234	1	20	390	515	890	4.84e-54	214
sp|Q9ULH0|KDIS_HUMAN	tr|A0A5G3JXZ7|A0A5G3JXZ7_XENTR	30.220	364	254	0	24	387	722	1085	1.23e-40	171
sp|Q9ULH0|KDIS_HUMAN	tr|A0A5G3JXZ7|A0A5G3JXZ7_XENTR	30.769	416	280	2	24	434	651	1063	1.51e-40	171
sp|Q9ULH0|KDIS_HUMAN	tr|A0A5G3JXZ7|A0A5G3JXZ7_XENTR	31.988	347	236	0	15	361	746	1092	4.95e-39	166
sp|Q9ULH0|KDIS_HUMAN	tr|A0A5G3JXZ7|A0A5G3JXZ7_XENTR	32.331	399	257	5	43	436	477	867	7.67e-38	162
sp|Q9ULH0|KDIS_HUMAN	tr|A0A5G3JXZ7|A0A5G3JXZ7_XENTR	31.222	221	152	0	9	229	872	1092	5.44e-22	110
sp|Q9ULH0|KDIS_HUMAN	tr|A0A1L8HLZ4|A0A1L8HLZ4_XENLA	36.170	376	235	1	20	390	515	890	6.07e-54	214
sp|Q9ULH0|KDIS_HUMAN	tr|A0A1L8HLZ4|A0A1L8HLZ4_XENLA	29.670	364	256	0	24	387	722	1085	1.63e-39	167
sp|Q9ULH0|KDIS_HUMAN	tr|A0A1L8HLZ4|A0A1L8HLZ4_XENLA	32.581	399	256	5	43	436	477	867	1.94e-38	164
sp|Q9ULH0|KDIS_HUMAN	tr|A0A1L8HLZ4|A0A1L8HLZ4_XENLA	29.808	416	284	2	24	434	651	1063	8.81e-38	162
sp|Q9ULH0|KDIS_HUMAN	tr|A0A1L8HLZ4|A0A1L8HLZ4_XENLA	31.412	347	238	0	15	361	746	1092	3.09e-37	160
sp|Q9ULH0|KDIS_HUMAN	tr|A0A1L8HLZ4|A0A1L8HLZ4_XENLA	31.674	221	151	0	9	229	872	1092	6.65e-21	106
sp|Q9ULH0|KDIS_HUMAN	tr|A0A226N7P1|A0A226N7P1_CALSU	36.170	376	235	1	20	390	383	758	6.20e-54	214
sp|Q9ULH0|KDIS_HUMAN	tr|A0A226N7P1|A0A226N7P1_CALSU	31.010	416	279	2	24	434	519	931	1.84e-42	177
sp|Q9ULH0|KDIS_HUMAN	tr|A0A226N7P1|A0A226N7P1_CALSU	33.835	399	251	5	43	436	345	735	3.79e-41	172
sp|Q9ULH0|KDIS_HUMAN	tr|A0A226N7P1|A0A226N7P1_CALSU	31.169	385	257	4	15	394	614	995	9.77e-39	164
sp|Q9ULH0|KDIS_HUMAN	tr|A0A226N7P1|A0A226N7P1_CALSU	32.701	211	142	0	14	224	745	955	2.95e-23	114
sp|Q9ULH0|KDIS_HUMAN	tr|A0A093IB22|A0A093IB22_DRYPU	36.170	376	235	1	20	390	522	897	6.90e-54	214
sp|Q9ULH0|KDIS_HUMAN	tr|A0A093IB22|A0A093IB22_DRYPU	33.584	399	252	5	43	436	484	874	6.41e-41	172
sp|Q9ULH0|KDIS_HUMAN	tr|A0A093IB22|A0A093IB22_DRYPU	30.529	416	281	2	24	434	658	1070	9.09e-41	171
sp|Q9ULH0|KDIS_HUMAN	tr|A0A093IB22|A0A093IB22_DRYPU	30.909	385	258	4	15	394	753	1134	1.34e-38	164
sp|Q9ULH0|KDIS_HUMAN	tr|A0A093IB22|A0A093IB22_DRYPU	32.075	212	144	0	13	224	883	1094	4.08e-23	114
sp|Q9ULH0|KDIS_HUMAN	tr|A0A2I0MGU1|A0A2I0MGU1_COLLI	36.170	376	235	1	20	390	516	891	7.38e-54	214
sp|Q9ULH0|KDIS_HUMAN	tr|A0A2I0MGU1|A0A2I0MGU1_COLLI	33.584	399	252	5	43	436	478	868	7.56e-41	172
sp|Q9ULH0|KDIS_HUMAN	tr|A0A2I0MGU1|A0A2I0MGU1_COLLI	30.529	416	281	2	24	434	652	1064	1.50e-40	171
sp|Q9ULH0|KDIS_HUMAN	tr|A0A2I0MGU1|A0A2I0MGU1_COLLI	30.909	385	258	4	15	394	747	1128	2.14e-38	164
sp|Q9ULH0|KDIS_HUMAN	tr|A0A2I0MGU1|A0A2I0MGU1_COLLI	32.075	212	144	0	13	224	877	1088	6.37e-23	113
sp|Q9ULH0|KDIS_HUMAN	tr|A0A091VSL6|A0A091VSL6_OPIHO	36.170	376	235	1	20	390	522	897	8.25e-54	214
sp|Q9ULH0|KDIS_HUMAN	tr|A0A091VSL6|A0A091VSL6_OPIHO	33.584	399	252	5	43	436	484	874	7.67e-41	172
sp|Q9ULH0|KDIS_HUMAN	tr|A0A091VSL6|A0A091VSL6_OPIHO	30.769	416	280	2	24	434	658	1070	9.64e-41	171
sp|Q9ULH0|KDIS_HUMAN	tr|A0A091VSL6|A0A091VSL6_OPIHO	31.169	385	257	4	15	394	753	1134	1.48e-38	164
sp|Q9ULH0|KDIS_HUMAN	tr|A0A091VSL6|A0A091VSL6_OPIHO	32.547	212	143	0	13	224	883	1094	3.95e-23	114
sp|Q9ULH0|KDIS_HUMAN	tr|A0A099ZJ06|A0A099ZJ06_TINGU	36.170	376	235	1	20	390	522	897	8.99e-54	214
sp|Q9ULH0|KDIS_HUMAN	tr|A0A099ZJ06|A0A099ZJ06_TINGU	30.935	417	278	3	24	434	658	1070	5.19e-41	172
sp|Q9ULH0|KDIS_HUMAN	tr|A0A099ZJ06|A0A099ZJ06_TINGU	33.584	399	252	5	43	436	484	874	7.10e-41	172
sp|Q9ULH0|KDIS_HUMAN	tr|A0A099ZJ06|A0A099ZJ06_TINGU	30.909	385	258	4	15	394	753	1134	3.40e-38	163
sp|Q9ULH0|KDIS_HUMAN	tr|A0A099ZJ06|A0A099ZJ06_TINGU	32.075	212	144	0	13	224	883	1094	8.52e-23	112
sp|Q9ULH0|KDIS_HUMAN	tr|R0LRE3|R0LRE3_ANAPL	36.170	376	235	1	20	390	522	897	9.79e-54	214
sp|Q9ULH0|KDIS_HUMAN	tr|R0LRE3|R0LRE3_ANAPL	33.835	399	251	5	43	436	484	874	5.14e-41	172
sp|Q9ULH0|KDIS_HUMAN	tr|R0LRE3|R0LRE3_ANAPL	30.529	416	281	2	24	434	658	1070	1.56e-40	171
sp|Q9ULH0|KDIS_HUMAN	tr|R0LRE3|R0LRE3_ANAPL	30.909	385	258	4	15	394	753	1134	2.30e-38	164
sp|Q9ULH0|KDIS_HUMAN	tr|R0LRE3|R0LRE3_ANAPL	32.075	212	144	0	13	224	883	1094	6.55e-23	113
sp|Q9ULH0|KDIS_HUMAN	tr|G1NDL4|G1NDL4_MELGA	36.170	376	235	1	20	390	525	900	1.06e-53	213
sp|Q9ULH0|KDIS_HUMAN	tr|G1NDL4|G1NDL4_MELGA	33.835	399	251	5	43	436	487	877	5.42e-41	172
sp|Q9ULH0|KDIS_HUMAN	tr|G1NDL4|G1NDL4_MELGA	30.769	416	279	3	24	434	661	1072	1.16e-39	168
sp|Q9ULH0|KDIS_HUMAN	tr|G1NDL4|G1NDL4_MELGA	31.429	385	255	4	15	394	756	1136	3.33e-39	166
sp|Q9ULH0|KDIS_HUMAN	tr|G1NDL4|G1NDL4_MELGA	33.019	212	141	1	13	224	886	1096	3.77e-22	110
sp|Q9ULH0|KDIS_HUMAN	tr|A0A1S3RT54|A0A1S3RT54_SALSA	36.968	376	232	1	20	390	526	901	1.08e-53	213
sp|Q9ULH0|KDIS_HUMAN	tr|A0A1S3RT54|A0A1S3RT54_SALSA	29.333	450	268	5	24	429	662	1105	7.93e-40	168
sp|Q9ULH0|KDIS_HUMAN	tr|A0A1S3RT54|A0A1S3RT54_SALSA	35.866	329	204	3	52	375	494	820	2.83e-38	163
sp|Q9ULH0|KDIS_HUMAN	tr|A0A1S3RT54|A0A1S3RT54_SALSA	30.641	359	247	1	15	373	757	1113	1.25e-37	161
sp|Q9ULH0|KDIS_HUMAN	tr|A0A1S3RT54|A0A1S3RT54_SALSA	31.481	216	148	0	9	224	883	1098	1.94e-20	105
sp|Q9ULH0|KDIS_HUMAN	tr|A0A1S3RT54|A0A1S3RT54_SALSA	27.811	169	120	1	222	390	499	665	8.31e-09	67.0
sp|Q9ULH0|KDIS_HUMAN	tr|A0A091IHK1|A0A091IHK1_CALAN	36.170	376	235	1	20	390	522	897	1.08e-53	213
sp|Q9ULH0|KDIS_HUMAN	tr|A0A091IHK1|A0A091IHK1_CALAN	30.220	364	254	0	24	387	729	1092	1.07e-41	174
sp|Q9ULH0|KDIS_HUMAN	tr|A0A091IHK1|A0A091IHK1_CALAN	30.769	416	280	2	24	434	658	1070	9.41e-41	171
sp|Q9ULH0|KDIS_HUMAN	tr|A0A091IHK1|A0A091IHK1_CALAN	33.590	390	249	4	52	436	490	874	1.28e-40	171
sp|Q9ULH0|KDIS_HUMAN	tr|A0A091IHK1|A0A091IHK1_CALAN	31.476	359	244	1	15	373	753	1109	2.18e-38	164
sp|Q9ULH0|KDIS_HUMAN	tr|A0A091IHK1|A0A091IHK1_CALAN	32.547	212	143	0	13	224	883	1094	7.42e-23	113
sp|Q9ULH0|KDIS_HUMAN	tr|A0A087QKS1|A0A087QKS1_APTFO	36.170	376	235	1	20	390	522	897	1.13e-53	213
sp|Q9ULH0|KDIS_HUMAN	tr|A0A087QKS1|A0A087QKS1_APTFO	33.584	399	252	5	43	436	484	874	1.13e-40	171
sp|Q9ULH0|KDIS_HUMAN	tr|A0A087QKS1|A0A087QKS1_APTFO	30.529	416	281	2	24	434	658	1070	1.55e-40	171
sp|Q9ULH0|KDIS_HUMAN	tr|A0A087QKS1|A0A087QKS1_APTFO	30.909	385	258	4	15	394	753	1134	2.26e-38	164
sp|Q9ULH0|KDIS_HUMAN	tr|A0A087QKS1|A0A087QKS1_APTFO	32.075	212	144	0	13	224	883	1094	6.55e-23	113
sp|Q9ULH0|KDIS_HUMAN	tr|A0A1U7SGR0|A0A1U7SGR0_ALLSI	35.884	379	238	1	20	393	516	894	1.14e-53	213
sp|Q9ULH0|KDIS_HUMAN	tr|A0A1U7SGR0|A0A1U7SGR0_ALLSI	33.584	399	252	5	43	436	478	868	9.65e-41	171
sp|Q9ULH0|KDIS_HUMAN	tr|A0A1U7SGR0|A0A1U7SGR0_ALLSI	30.529	416	281	2	24	434	652	1064	3.15e-40	169
sp|Q9ULH0|KDIS_HUMAN	tr|A0A1U7SGR0|A0A1U7SGR0_ALLSI	32.222	360	240	3	15	373	747	1103	3.00e-38	163
sp|Q9ULH0|KDIS_HUMAN	tr|A0A1U7SGR0|A0A1U7SGR0_ALLSI	32.701	211	142	0	14	224	878	1088	5.31e-23	113
sp|Q9ULH0|KDIS_HUMAN	tr|A0A091E0E5|A0A091E0E5_FUKDA	35.904	376	236	1	20	390	527	902	1.36e-53	213
sp|Q9ULH0|KDIS_HUMAN	tr|A0A091E0E5|A0A091E0E5_FUKDA	33.584	399	252	5	43	436	489	879	4.21e-42	176
sp|Q9ULH0|KDIS_HUMAN	tr|A0A091E0E5|A0A091E0E5_FUKDA	32.172	373	246	2	24	390	663	1034	2.42e-40	170
sp|Q9ULH0|KDIS_HUMAN	tr|A0A091E0E5|A0A091E0E5_FUKDA	31.389	360	243	3	15	373	758	1114	6.40e-38	162
sp|Q9ULH0|KDIS_HUMAN	tr|A0A091E0E5|A0A091E0E5_FUKDA	32.227	211	143	0	14	224	889	1099	6.14e-23	113
sp|Q9ULH0|KDIS_HUMAN	tr|I3NG76|I3NG76_ICTTR	35.904	376	236	1	20	390	516	891	1.38e-53	213
sp|Q9ULH0|KDIS_HUMAN	tr|I3NG76|I3NG76_ICTTR	34.771	371	232	2	28	393	628	993	2.05e-45	186
sp|Q9ULH0|KDIS_HUMAN	tr|I3NG76|I3NG76_ICTTR	29.396	364	257	0	24	387	723	1086	2.67e-41	173
sp|Q9ULH0|KDIS_HUMAN	tr|I3NG76|I3NG76_ICTTR	33.333	390	250	4	52	436	484	868	8.40e-41	171
sp|Q9ULH0|KDIS_HUMAN	tr|I3NG76|I3NG76_ICTTR	30.048	416	283	2	24	434	652	1064	2.21e-40	170
sp|Q9ULH0|KDIS_HUMAN	tr|I3NG76|I3NG76_ICTTR	31.667	360	242	3	15	373	747	1103	1.08e-38	164
sp|Q9ULH0|KDIS_HUMAN	tr|I3NG76|I3NG76_ICTTR	32.227	211	143	0	14	224	878	1088	2.24e-22	111
sp|Q9ULH0|KDIS_HUMAN	tr|A0A0Q3PN20|A0A0Q3PN20_AMAAE	36.170	376	235	1	20	390	516	891	1.89e-53	213
sp|Q9ULH0|KDIS_HUMAN	tr|A0A0Q3PN20|A0A0Q3PN20_AMAAE	33.584	399	252	5	43	436	478	868	6.22e-41	172
sp|Q9ULH0|KDIS_HUMAN	tr|A0A0Q3PN20|A0A0Q3PN20_AMAAE	30.529	416	281	2	24	434	652	1064	1.91e-40	170
sp|Q9ULH0|KDIS_HUMAN	tr|A0A0Q3PN20|A0A0Q3PN20_AMAAE	30.909	385	258	4	15	394	747	1128	1.33e-38	164
sp|Q9ULH0|KDIS_HUMAN	tr|A0A0Q3PN20|A0A0Q3PN20_AMAAE	32.075	212	144	0	13	224	877	1088	7.00e-23	113
sp|Q9ULH0|KDIS_HUMAN	tr|A0A2Y9E5S2|A0A2Y9E5S2_TRIMA	35.904	376	236	1	20	390	527	902	2.68e-53	212
sp|Q9ULH0|KDIS_HUMAN	tr|A0A2Y9E5S2|A0A2Y9E5S2_TRIMA	33.584	399	252	5	43	436	489	879	7.33e-42	175
sp|Q9ULH0|KDIS_HUMAN	tr|A0A2Y9E5S2|A0A2Y9E5S2_TRIMA	30.456	417	280	3	24	434	663	1075	2.55e-40	170
sp|Q9ULH0|KDIS_HUMAN	tr|A0A2Y9E5S2|A0A2Y9E5S2_TRIMA	31.389	360	243	3	15	373	758	1114	4.80e-38	162
sp|Q9ULH0|KDIS_HUMAN	tr|A0A2Y9E5S2|A0A2Y9E5S2_TRIMA	31.754	211	144	0	14	224	889	1099	3.59e-22	110
sp|Q9ULH0|KDIS_HUMAN	tr|G1PU53|G1PU53_MYOLU	35.904	376	236	1	20	390	527	902	2.97e-53	212
sp|Q9ULH0|KDIS_HUMAN	tr|G1PU53|G1PU53_MYOLU	33.584	399	252	5	43	436	489	879	8.04e-42	175
sp|Q9ULH0|KDIS_HUMAN	tr|G1PU53|G1PU53_MYOLU	31.635	373	248	2	24	390	663	1034	1.14e-39	168
sp|Q9ULH0|KDIS_HUMAN	tr|G1PU53|G1PU53_MYOLU	31.111	360	244	3	15	373	758	1114	1.14e-37	161
sp|Q9ULH0|KDIS_HUMAN	tr|G1PU53|G1PU53_MYOLU	32.701	211	142	0	14	224	889	1099	1.98e-23	115
sp|Q9ULH0|KDIS_HUMAN	tr|G5BDT7|G5BDT7_HETGA	35.904	376	236	1	20	390	527	902	3.02e-53	212
sp|Q9ULH0|KDIS_HUMAN	tr|G5BDT7|G5BDT7_HETGA	33.584	399	252	5	43	436	489	879	7.83e-42	175
sp|Q9ULH0|KDIS_HUMAN	tr|G5BDT7|G5BDT7_HETGA	30.695	417	279	3	24	434	663	1075	6.60e-41	172
sp|Q9ULH0|KDIS_HUMAN	tr|G5BDT7|G5BDT7_HETGA	31.389	360	243	3	15	373	758	1114	1.11e-37	161
sp|Q9ULH0|KDIS_HUMAN	tr|G5BDT7|G5BDT7_HETGA	32.227	211	143	0	14	224	889	1099	6.79e-23	113
sp|Q9ULH0|KDIS_HUMAN	tr|A0A452F7C9|A0A452F7C9_CAPHI	35.904	376	236	1	20	390	523	898	3.11e-53	212
sp|Q9ULH0|KDIS_HUMAN	tr|A0A452F7C9|A0A452F7C9_CAPHI	33.584	399	252	5	43	436	485	875	8.58e-42	175
sp|Q9ULH0|KDIS_HUMAN	tr|A0A452F7C9|A0A452F7C9_CAPHI	32.172	373	246	2	24	390	659	1030	3.04e-40	170
sp|Q9ULH0|KDIS_HUMAN	tr|A0A452F7C9|A0A452F7C9_CAPHI	31.667	360	242	3	15	373	754	1110	3.18e-38	163
sp|Q9ULH0|KDIS_HUMAN	tr|A0A452F7C9|A0A452F7C9_CAPHI	32.227	211	143	0	14	224	885	1095	6.34e-23	113
sp|Q9ULH0|KDIS_HUMAN	tr|A0A2U4AR74|A0A2U4AR74_TURTR	35.884	379	238	1	20	393	527	905	3.18e-53	212
sp|Q9ULH0|KDIS_HUMAN	tr|A0A2U4AR74|A0A2U4AR74_TURTR	33.584	399	252	5	43	436	489	879	8.53e-42	175
sp|Q9ULH0|KDIS_HUMAN	tr|A0A2U4AR74|A0A2U4AR74_TURTR	30.048	416	283	2	24	434	663	1075	3.37e-40	169
sp|Q9ULH0|KDIS_HUMAN	tr|A0A2U4AR74|A0A2U4AR74_TURTR	31.667	360	242	3	15	373	758	1114	4.48e-38	162
sp|Q9ULH0|KDIS_HUMAN	tr|A0A2U4AR74|A0A2U4AR74_TURTR	32.227	211	143	0	14	224	889	1099	6.08e-23	113
sp|Q9ULH0|KDIS_HUMAN	tr|W5Q672|W5Q672_SHEEP	35.904	376	236	1	20	390	538	913	3.41e-53	212
sp|Q9ULH0|KDIS_HUMAN	tr|W5Q672|W5Q672_SHEEP	33.584	399	252	5	43	436	500	890	8.84e-42	175
sp|Q9ULH0|KDIS_HUMAN	tr|W5Q672|W5Q672_SHEEP	32.172	373	246	2	24	390	674	1045	3.03e-40	170
sp|Q9ULH0|KDIS_HUMAN	tr|W5Q672|W5Q672_SHEEP	31.667	360	242	3	15	373	769	1125	3.22e-38	163
sp|Q9ULH0|KDIS_HUMAN	tr|W5Q672|W5Q672_SHEEP	32.227	211	143	0	14	224	900	1110	5.71e-23	113
sp|Q9ULH0|KDIS_HUMAN	tr|A0A384BYR1|A0A384BYR1_URSMA	35.904	376	236	1	20	390	527	902	3.41e-53	212
sp|Q9ULH0|KDIS_HUMAN	tr|A0A384BYR1|A0A384BYR1_URSMA	33.584	399	252	5	43	436	489	879	7.91e-42	175
sp|Q9ULH0|KDIS_HUMAN	tr|A0A384BYR1|A0A384BYR1_URSMA	31.720	372	249	1	24	390	663	1034	3.24e-40	169
sp|Q9ULH0|KDIS_HUMAN	tr|A0A384BYR1|A0A384BYR1_URSMA	31.667	360	242	3	15	373	758	1114	3.30e-38	163
sp|Q9ULH0|KDIS_HUMAN	tr|A0A384BYR1|A0A384BYR1_URSMA	32.227	211	143	0	14	224	889	1099	5.79e-23	113
sp|Q9ULH0|KDIS_HUMAN	tr|M3Z111|M3Z111_MUSPF	35.904	376	236	1	20	390	527	902	3.44e-53	212
sp|Q9ULH0|KDIS_HUMAN	tr|M3Z111|M3Z111_MUSPF	33.584	399	252	5	43	436	489	879	9.37e-42	174
sp|Q9ULH0|KDIS_HUMAN	tr|M3Z111|M3Z111_MUSPF	31.720	372	249	1	24	390	663	1034	3.64e-40	169
sp|Q9ULH0|KDIS_HUMAN	tr|M3Z111|M3Z111_MUSPF	31.667	360	242	3	15	373	758	1114	3.82e-38	163
sp|Q9ULH0|KDIS_HUMAN	tr|M3Z111|M3Z111_MUSPF	32.227	211	143	0	14	224	889	1099	7.15e-23	113
sp|Q9ULH0|KDIS_HUMAN	tr|M3XBY3|M3XBY3_FELCA	35.904	376	236	1	20	390	527	902	3.50e-53	212
sp|Q9ULH0|KDIS_HUMAN	tr|M3XBY3|M3XBY3_FELCA	33.584	399	252	5	43	436	489	879	9.14e-42	174
sp|Q9ULH0|KDIS_HUMAN	tr|M3XBY3|M3XBY3_FELCA	30.048	416	283	2	24	434	663	1075	3.64e-40	169
sp|Q9ULH0|KDIS_HUMAN	tr|M3XBY3|M3XBY3_FELCA	31.667	360	242	3	15	373	758	1114	5.05e-38	162
sp|Q9ULH0|KDIS_HUMAN	tr|M3XBY3|M3XBY3_FELCA	32.701	211	142	0	14	224	889	1099	5.27e-23	113
sp|Q9ULH0|KDIS_HUMAN	tr|E1B7G6|E1B7G6_BOVIN	35.904	376	236	1	20	390	538	913	3.52e-53	212
sp|Q9ULH0|KDIS_HUMAN	tr|E1B7G6|E1B7G6_BOVIN	33.584	399	252	5	43	436	500	890	8.48e-42	175
sp|Q9ULH0|KDIS_HUMAN	tr|E1B7G6|E1B7G6_BOVIN	32.172	373	246	2	24	390	674	1045	3.03e-40	170
sp|Q9ULH0|KDIS_HUMAN	tr|E1B7G6|E1B7G6_BOVIN	30.919	359	246	1	15	373	769	1125	3.19e-38	163
sp|Q9ULH0|KDIS_HUMAN	tr|E1B7G6|E1B7G6_BOVIN	32.227	211	143	0	14	224	900	1110	5.96e-23	113
sp|Q9ULH0|KDIS_HUMAN	tr|D2HEA0|D2HEA0_AILME	35.904	376	236	1	20	390	527	902	3.62e-53	212
sp|Q9ULH0|KDIS_HUMAN	tr|D2HEA0|D2HEA0_AILME	33.584	399	252	5	43	436	489	879	9.30e-42	174
sp|Q9ULH0|KDIS_HUMAN	tr|D2HEA0|D2HEA0_AILME	32.172	373	246	2	24	390	663	1034	6.17e-40	169
sp|Q9ULH0|KDIS_HUMAN	tr|D2HEA0|D2HEA0_AILME	31.667	360	242	3	15	373	758	1114	2.16e-38	164
sp|Q9ULH0|KDIS_HUMAN	tr|D2HEA0|D2HEA0_AILME	32.227	211	143	0	14	224	889	1099	9.69e-23	112
sp|Q9ULH0|KDIS_HUMAN	tr|A0A3B4TWZ6|A0A3B4TWZ6_SERDU	36.702	376	233	1	20	390	527	902	3.78e-53	212
sp|Q9ULH0|KDIS_HUMAN	tr|A0A3B4TWZ6|A0A3B4TWZ6_SERDU	34.921	378	241	1	21	393	627	1004	1.88e-45	187
sp|Q9ULH0|KDIS_HUMAN	tr|A0A3B4TWZ6|A0A3B4TWZ6_SERDU	34.293	382	246	1	17	393	557	938	9.01e-44	181
sp|Q9ULH0|KDIS_HUMAN	tr|A0A3B4TWZ6|A0A3B4TWZ6_SERDU	32.527	372	246	1	24	390	663	1034	1.89e-41	174
sp|Q9ULH0|KDIS_HUMAN	tr|A0A3B4TWZ6|A0A3B4TWZ6_SERDU	29.396	364	257	0	24	387	734	1097	9.72e-40	168
sp|Q9ULH0|KDIS_HUMAN	tr|A0A3B4TWZ6|A0A3B4TWZ6_SERDU	36.474	329	202	3	52	375	495	821	1.33e-38	164
sp|Q9ULH0|KDIS_HUMAN	tr|A0A3B4TWZ6|A0A3B4TWZ6_SERDU	31.217	378	216	5	15	350	758	1133	1.40e-37	161
sp|Q9ULH0|KDIS_HUMAN	tr|A0A3B4TWZ6|A0A3B4TWZ6_SERDU	31.481	216	148	0	9	224	884	1099	2.38e-21	108
sp|Q9ULH0|KDIS_HUMAN	tr|G1SQB3|G1SQB3_RABIT	35.904	376	236	1	20	390	527	902	3.84e-53	212
sp|Q9ULH0|KDIS_HUMAN	tr|G1SQB3|G1SQB3_RABIT	33.835	399	251	5	43	436	489	879	5.44e-42	175
sp|Q9ULH0|KDIS_HUMAN	tr|G1SQB3|G1SQB3_RABIT	30.456	417	280	3	24	434	663	1075	2.30e-40	170
sp|Q9ULH0|KDIS_HUMAN	tr|G1SQB3|G1SQB3_RABIT	31.667	360	242	3	15	373	758	1114	2.74e-38	163
sp|Q9ULH0|KDIS_HUMAN	tr|G1SQB3|G1SQB3_RABIT	32.227	211	143	0	14	224	889	1099	3.57e-23	114
sp|Q9ULH0|KDIS_HUMAN	tr|H0VMD2|H0VMD2_CAVPO	35.904	376	236	1	20	390	527	902	3.94e-53	211
sp|Q9ULH0|KDIS_HUMAN	tr|H0VMD2|H0VMD2_CAVPO	34.771	371	232	2	28	393	639	1004	2.72e-45	186
sp|Q9ULH0|KDIS_HUMAN	tr|H0VMD2|H0VMD2_CAVPO	33.584	399	252	5	43	436	489	879	1.07e-41	174
sp|Q9ULH0|KDIS_HUMAN	tr|H0VMD2|H0VMD2_CAVPO	29.670	364	256	0	24	387	734	1097	2.03e-41	174
sp|Q9ULH0|KDIS_HUMAN	tr|H0VMD2|H0VMD2_CAVPO	32.172	373	246	2	24	390	663	1034	2.49e-40	170
sp|Q9ULH0|KDIS_HUMAN	tr|H0VMD2|H0VMD2_CAVPO	31.389	360	243	3	15	373	758	1114	4.96e-38	162
sp|Q9ULH0|KDIS_HUMAN	tr|H0VMD2|H0VMD2_CAVPO	32.227	211	143	0	14	224	889	1099	1.84e-22	111
sp|Q9ULH0|KDIS_HUMAN	tr|A0A2U3X075|A0A2U3X075_ODORO	35.620	379	239	1	20	393	527	905	3.94e-53	211
sp|Q9ULH0|KDIS_HUMAN	tr|A0A2U3X075|A0A2U3X075_ODORO	33.584	399	252	5	43	436	489	879	1.06e-41	174
sp|Q9ULH0|KDIS_HUMAN	tr|A0A2U3X075|A0A2U3X075_ODORO	29.808	416	284	2	24	434	663	1075	5.91e-40	169
sp|Q9ULH0|KDIS_HUMAN	tr|A0A2U3X075|A0A2U3X075_ODORO	31.389	360	243	3	15	373	758	1114	5.78e-38	162
sp|Q9ULH0|KDIS_HUMAN	tr|A0A2U3X075|A0A2U3X075_ODORO	32.227	211	143	0	14	224	889	1099	8.76e-23	112
sp|Q9ULH0|KDIS_HUMAN	tr|F7BNV5|F7BNV5_HORSE	35.904	376	236	1	20	390	527	902	3.94e-53	211
sp|Q9ULH0|KDIS_HUMAN	tr|F7BNV5|F7BNV5_HORSE	33.584	399	252	5	43	436	489	879	9.87e-42	174
sp|Q9ULH0|KDIS_HUMAN	tr|F7BNV5|F7BNV5_HORSE	31.903	373	247	2	24	390	663	1034	5.43e-40	169
sp|Q9ULH0|KDIS_HUMAN	tr|F7BNV5|F7BNV5_HORSE	31.389	360	243	3	15	373	758	1114	5.64e-38	162
sp|Q9ULH0|KDIS_HUMAN	tr|F7BNV5|F7BNV5_HORSE	32.227	211	143	0	14	224	889	1099	7.46e-23	113
sp|Q9ULH0|KDIS_HUMAN	tr|E2RR81|E2RR81_CANLF	35.904	376	236	1	20	390	527	902	4.04e-53	211
sp|Q9ULH0|KDIS_HUMAN	tr|E2RR81|E2RR81_CANLF	33.584	399	252	5	43	436	489	879	1.02e-41	174
sp|Q9ULH0|KDIS_HUMAN	tr|E2RR81|E2RR81_CANLF	31.903	373	247	2	24	390	663	1034	5.25e-40	169
sp|Q9ULH0|KDIS_HUMAN	tr|E2RR81|E2RR81_CANLF	31.389	360	243	3	15	373	758	1114	5.40e-38	162
sp|Q9ULH0|KDIS_HUMAN	tr|E2RR81|E2RR81_CANLF	32.227	211	143	0	14	224	889	1099	8.18e-23	112
sp|Q9ULH0|KDIS_HUMAN	tr|I3LD98|I3LD98_PIG	35.904	376	236	1	20	390	527	902	4.07e-53	211
sp|Q9ULH0|KDIS_HUMAN	tr|I3LD98|I3LD98_PIG	33.584	399	252	5	43	436	489	879	9.45e-42	174
sp|Q9ULH0|KDIS_HUMAN	tr|I3LD98|I3LD98_PIG	29.670	364	256	0	24	387	734	1097	2.43e-41	173
sp|Q9ULH0|KDIS_HUMAN	tr|I3LD98|I3LD98_PIG	30.288	416	282	2	24	434	663	1075	1.74e-40	171
sp|Q9ULH0|KDIS_HUMAN	tr|I3LD98|I3LD98_PIG	31.667	360	242	3	15	373	758	1114	4.29e-38	162
sp|Q9ULH0|KDIS_HUMAN	tr|I3LD98|I3LD98_PIG	32.227	211	143	0	14	224	889	1099	6.91e-23	113
sp|Q9ULH0|KDIS_HUMAN	tr|A0A2K3DS63|A0A2K3DS63_CHLRE	36.548	394	243	5	21	410	840	1230	4.60e-53	211
sp|Q9ULH0|KDIS_HUMAN	tr|A0A2K3DS63|A0A2K3DS63_CHLRE	35.012	417	260	6	17	426	637	1049	2.08e-52	209
sp|Q9ULH0|KDIS_HUMAN	tr|A0A2K3DS63|A0A2K3DS63_CHLRE	35.659	387	246	3	5	388	592	978	3.80e-51	205
sp|Q9ULH0|KDIS_HUMAN	tr|A0A2K3DS63|A0A2K3DS63_CHLRE	33.835	399	260	3	13	409	700	1096	1.60e-46	190
sp|Q9ULH0|KDIS_HUMAN	tr|A0A2K3DS63|A0A2K3DS63_CHLRE	33.828	337	220	3	17	350	903	1239	2.57e-37	160
sp|Q9ULH0|KDIS_HUMAN	tr|A0A2Y9F066|A0A2Y9F066_PHYMC	35.904	376	236	1	20	390	527	902	4.71e-53	211
sp|Q9ULH0|KDIS_HUMAN	tr|A0A2Y9F066|A0A2Y9F066_PHYMC	33.584	399	252	5	43	436	489	879	1.01e-41	174
sp|Q9ULH0|KDIS_HUMAN	tr|A0A2Y9F066|A0A2Y9F066_PHYMC	30.456	417	280	3	24	434	663	1075	3.07e-40	170
sp|Q9ULH0|KDIS_HUMAN	tr|A0A2Y9F066|A0A2Y9F066_PHYMC	31.667	360	242	3	15	373	758	1114	3.88e-38	163
sp|Q9ULH0|KDIS_HUMAN	tr|A0A2Y9F066|A0A2Y9F066_PHYMC	32.227	211	143	0	14	224	889	1099	5.74e-23	113
sp|Q9ULH0|KDIS_HUMAN	tr|A0A340WGL4|A0A340WGL4_LIPVE	35.904	376	236	1	20	390	527	902	4.75e-53	211
sp|Q9ULH0|KDIS_HUMAN	tr|A0A340WGL4|A0A340WGL4_LIPVE	33.584	399	252	5	43	436	489	879	1.01e-41	174
sp|Q9ULH0|KDIS_HUMAN	tr|A0A340WGL4|A0A340WGL4_LIPVE	30.456	417	280	3	24	434	663	1075	4.24e-40	169
sp|Q9ULH0|KDIS_HUMAN	tr|A0A340WGL4|A0A340WGL4_LIPVE	31.667	360	242	3	15	373	758	1114	8.18e-38	162
sp|Q9ULH0|KDIS_HUMAN	tr|A0A340WGL4|A0A340WGL4_LIPVE	32.227	211	143	0	14	224	889	1099	7.98e-23	113
sp|Q9ULH0|KDIS_HUMAN	tr|A0A091JCN3|A0A091JCN3_EGRGA	35.638	376	237	1	20	390	522	897	5.14e-53	211
sp|Q9ULH0|KDIS_HUMAN	tr|A0A091JCN3|A0A091JCN3_EGRGA	36.686	338	204	4	43	375	484	816	1.41e-40	171
sp|Q9ULH0|KDIS_HUMAN	tr|A0A091JCN3|A0A091JCN3_EGRGA	30.529	416	281	2	24	434	658	1070	1.92e-40	170
sp|Q9ULH0|KDIS_HUMAN	tr|A0A091JCN3|A0A091JCN3_EGRGA	30.649	385	259	4	15	394	753	1134	4.90e-38	162
sp|Q9ULH0|KDIS_HUMAN	tr|A0A091JCN3|A0A091JCN3_EGRGA	32.075	212	144	0	13	224	883	1094	5.87e-23	113
sp|Q9ULH0|KDIS_HUMAN	tr|A0A2Y9Q3C9|A0A2Y9Q3C9_DELLE	35.904	376	236	1	20	390	527	902	5.63e-53	211
sp|Q9ULH0|KDIS_HUMAN	tr|A0A2Y9Q3C9|A0A2Y9Q3C9_DELLE	33.584	399	252	5	43	436	489	879	1.17e-41	174
sp|Q9ULH0|KDIS_HUMAN	tr|A0A2Y9Q3C9|A0A2Y9Q3C9_DELLE	30.456	417	280	3	24	434	663	1075	3.61e-40	169
sp|Q9ULH0|KDIS_HUMAN	tr|A0A2Y9Q3C9|A0A2Y9Q3C9_DELLE	31.667	360	242	3	15	373	758	1114	4.48e-38	162
sp|Q9ULH0|KDIS_HUMAN	tr|A0A2Y9Q3C9|A0A2Y9Q3C9_DELLE	32.227	211	143	0	14	224	889	1099	6.14e-23	113
sp|Q9ULH0|KDIS_HUMAN	tr|A0A2K6LJA8|A0A2K6LJA8_RHIBE	35.620	379	239	1	20	393	527	905	5.74e-53	211
sp|Q9ULH0|KDIS_HUMAN	tr|A0A2K6LJA8|A0A2K6LJA8_RHIBE	33.835	399	251	5	43	436	489	879	3.53e-42	176
sp|Q9ULH0|KDIS_HUMAN	tr|A0A2K6LJA8|A0A2K6LJA8_RHIBE	30.456	417	280	3	24	434	663	1075	4.36e-40	169
sp|Q9ULH0|KDIS_HUMAN	tr|A0A2K6LJA8|A0A2K6LJA8_RHIBE	31.667	360	242	3	15	373	758	1114	5.83e-38	162
sp|Q9ULH0|KDIS_HUMAN	tr|A0A2K6LJA8|A0A2K6LJA8_RHIBE	32.227	211	143	0	14	224	889	1099	7.03e-23	113
sp|Q9ULH0|KDIS_HUMAN	tr|A0A0D9S0M9|A0A0D9S0M9_CHLSB	35.620	379	239	1	20	393	527	905	6.36e-53	211
sp|Q9ULH0|KDIS_HUMAN	tr|A0A0D9S0M9|A0A0D9S0M9_CHLSB	33.835	399	251	5	43	436	489	879	3.38e-42	176
sp|Q9ULH0|KDIS_HUMAN	tr|A0A0D9S0M9|A0A0D9S0M9_CHLSB	30.048	416	283	2	24	434	663	1075	4.28e-40	169
sp|Q9ULH0|KDIS_HUMAN	tr|A0A0D9S0M9|A0A0D9S0M9_CHLSB	31.667	360	242	3	15	373	758	1114	6.91e-38	162
sp|Q9ULH0|KDIS_HUMAN	tr|A0A0D9S0M9|A0A0D9S0M9_CHLSB	32.227	211	143	0	14	224	889	1099	4.97e-23	113
sp|Q9ULH0|KDIS_HUMAN	tr|A0A096NYI5|A0A096NYI5_PAPAN	35.904	376	236	1	20	390	527	902	6.41e-53	211
sp|Q9ULH0|KDIS_HUMAN	tr|A0A096NYI5|A0A096NYI5_PAPAN	33.835	399	251	5	43	436	489	879	3.30e-42	176
sp|Q9ULH0|KDIS_HUMAN	tr|A0A096NYI5|A0A096NYI5_PAPAN	30.048	416	283	2	24	434	663	1075	3.93e-40	169
sp|Q9ULH0|KDIS_HUMAN	tr|A0A096NYI5|A0A096NYI5_PAPAN	31.667	360	242	3	15	373	758	1114	6.24e-38	162
sp|Q9ULH0|KDIS_HUMAN	tr|A0A096NYI5|A0A096NYI5_PAPAN	32.227	211	143	0	14	224	889	1099	4.76e-23	113
sp|Q9ULH0|KDIS_HUMAN	tr|A0A1U7RII0|A0A1U7RII0_MESAU	35.638	376	237	1	20	390	284	659	6.83e-53	210
sp|Q9ULH0|KDIS_HUMAN	tr|A0A1U7RII0|A0A1U7RII0_MESAU	30.220	364	254	0	24	387	491	854	8.11e-43	177
sp|Q9ULH0|KDIS_HUMAN	tr|A0A1U7RII0|A0A1U7RII0_MESAU	36.686	338	204	4	43	375	246	578	1.22e-41	174
sp|Q9ULH0|KDIS_HUMAN	tr|A0A1U7RII0|A0A1U7RII0_MESAU	32.440	373	245	2	24	390	420	791	1.03e-40	171
sp|Q9ULH0|KDIS_HUMAN	tr|A0A1U7RII0|A0A1U7RII0_MESAU	31.389	360	243	3	15	373	515	871	2.59e-38	163
sp|Q9ULH0|KDIS_HUMAN	tr|A0A1U7RII0|A0A1U7RII0_MESAU	32.227	211	143	0	14	224	646	856	1.26e-22	112
sp|Q9ULH0|KDIS_HUMAN	tr|A0A2K5YBY3|A0A2K5YBY3_MANLE	35.620	379	239	1	20	393	527	905	6.87e-53	211
sp|Q9ULH0|KDIS_HUMAN	tr|A0A2K5YBY3|A0A2K5YBY3_MANLE	33.835	399	251	5	43	436	489	879	3.65e-42	176
sp|Q9ULH0|KDIS_HUMAN	tr|A0A2K5YBY3|A0A2K5YBY3_MANLE	30.456	417	280	3	24	434	663	1075	4.55e-40	169
sp|Q9ULH0|KDIS_HUMAN	tr|A0A2K5YBY3|A0A2K5YBY3_MANLE	31.667	360	242	3	15	373	758	1114	7.27e-38	162
sp|Q9ULH0|KDIS_HUMAN	tr|A0A2K5YBY3|A0A2K5YBY3_MANLE	32.227	211	143	0	14	224	889	1099	5.23e-23	113
sp|Q9ULH0|KDIS_HUMAN	tr|F7H1K0|F7H1K0_MACMU	35.620	379	239	1	20	393	527	905	6.87e-53	211
sp|Q9ULH0|KDIS_HUMAN	tr|F7H1K0|F7H1K0_MACMU	33.835	399	251	5	43	436	489	879	3.65e-42	176
sp|Q9ULH0|KDIS_HUMAN	tr|F7H1K0|F7H1K0_MACMU	30.456	417	280	3	24	434	663	1075	4.55e-40	169
sp|Q9ULH0|KDIS_HUMAN	tr|F7H1K0|F7H1K0_MACMU	31.667	360	242	3	15	373	758	1114	7.27e-38	162
sp|Q9ULH0|KDIS_HUMAN	tr|F7H1K0|F7H1K0_MACMU	32.227	211	143	0	14	224	889	1099	5.23e-23	113
sp|Q9ULH0|KDIS_HUMAN	tr|G7P687|G7P687_MACFA	35.620	379	239	1	20	393	527	905	6.87e-53	211
sp|Q9ULH0|KDIS_HUMAN	tr|G7P687|G7P687_MACFA	33.835	399	251	5	43	436	489	879	3.65e-42	176
sp|Q9ULH0|KDIS_HUMAN	tr|G7P687|G7P687_MACFA	30.456	417	280	3	24	434	663	1075	4.55e-40	169
sp|Q9ULH0|KDIS_HUMAN	tr|G7P687|G7P687_MACFA	31.667	360	242	3	15	373	758	1114	7.27e-38	162
sp|Q9ULH0|KDIS_HUMAN	tr|G7P687|G7P687_MACFA	32.227	211	143	0	14	224	889	1099	5.23e-23	113
sp|Q9ULH0|KDIS_HUMAN	tr|A0A2K5MH73|A0A2K5MH73_CERAT	35.620	379	239	1	20	393	527	905	6.87e-53	211
sp|Q9ULH0|KDIS_HUMAN	tr|A0A2K5MH73|A0A2K5MH73_CERAT	33.835	399	251	5	43	436	489	879	3.65e-42	176
sp|Q9ULH0|KDIS_HUMAN	tr|A0A2K5MH73|A0A2K5MH73_CERAT	30.456	417	280	3	24	434	663	1075	4.55e-40	169
sp|Q9ULH0|KDIS_HUMAN	tr|A0A2K5MH73|A0A2K5MH73_CERAT	31.667	360	242	3	15	373	758	1114	7.27e-38	162
sp|Q9ULH0|KDIS_HUMAN	tr|A0A2K5MH73|A0A2K5MH73_CERAT	32.227	211	143	0	14	224	889	1099	5.23e-23	113
sp|Q9ULH0|KDIS_HUMAN	tr|H2TFI0|H2TFI0_TAKRU	36.436	376	234	1	20	390	526	901	1.09e-52	210
sp|Q9ULH0|KDIS_HUMAN	tr|H2TFI0|H2TFI0_TAKRU	34.392	378	243	1	21	393	626	1003	1.63e-44	184
sp|Q9ULH0|KDIS_HUMAN	tr|H2TFI0|H2TFI0_TAKRU	34.031	382	247	1	17	393	556	937	3.46e-43	179
sp|Q9ULH0|KDIS_HUMAN	tr|H2TFI0|H2TFI0_TAKRU	28.846	364	259	0	24	387	733	1096	5.37e-40	169
sp|Q9ULH0|KDIS_HUMAN	tr|H2TFI0|H2TFI0_TAKRU	31.892	370	247	1	24	388	662	1031	1.15e-38	164
sp|Q9ULH0|KDIS_HUMAN	tr|H2TFI0|H2TFI0_TAKRU	36.170	329	203	3	52	375	494	820	1.73e-38	164
sp|Q9ULH0|KDIS_HUMAN	tr|H2TFI0|H2TFI0_TAKRU	30.053	376	254	2	15	383	757	1130	2.90e-38	163
sp|Q9ULH0|KDIS_HUMAN	tr|H2TFI0|H2TFI0_TAKRU	31.019	216	149	0	9	224	883	1098	1.05e-20	106
sp|Q9ULH0|KDIS_HUMAN	tr|G3PWV5|G3PWV5_GASAC	36.170	376	235	1	20	390	474	849	1.21e-52	210
sp|Q9ULH0|KDIS_HUMAN	tr|G3PWV5|G3PWV5_GASAC	34.656	378	242	1	21	393	574	951	2.16e-44	183
sp|Q9ULH0|KDIS_HUMAN	tr|G3PWV5|G3PWV5_GASAC	34.031	382	247	1	17	393	504	885	2.20e-43	180
sp|Q9ULH0|KDIS_HUMAN	tr|G3PWV5|G3PWV5_GASAC	31.989	372	248	1	24	390	610	981	1.92e-39	167
sp|Q9ULH0|KDIS_HUMAN	tr|G3PWV5|G3PWV5_GASAC	29.121	364	258	0	24	387	681	1044	4.93e-39	166
sp|Q9ULH0|KDIS_HUMAN	tr|G3PWV5|G3PWV5_GASAC	36.474	329	202	3	52	375	442	768	5.64e-39	166
sp|Q9ULH0|KDIS_HUMAN	tr|G3PWV5|G3PWV5_GASAC	30.423	378	219	5	15	350	705	1080	4.90e-36	156
sp|Q9ULH0|KDIS_HUMAN	tr|G3PWV5|G3PWV5_GASAC	31.481	216	148	0	9	224	831	1046	2.52e-21	108
sp|Q9ULH0|KDIS_HUMAN	tr|H0XHD5|H0XHD5_OTOGA	35.638	376	237	1	20	390	527	902	1.38e-52	210
sp|Q9ULH0|KDIS_HUMAN	tr|H0XHD5|H0XHD5_OTOGA	33.584	399	252	5	43	436	489	879	8.61e-42	175
sp|Q9ULH0|KDIS_HUMAN	tr|H0XHD5|H0XHD5_OTOGA	30.456	417	280	3	24	434	663	1075	3.08e-40	170
sp|Q9ULH0|KDIS_HUMAN	tr|H0XHD5|H0XHD5_OTOGA	31.667	360	242	3	15	373	758	1114	2.09e-38	164
sp|Q9ULH0|KDIS_HUMAN	tr|H0XHD5|H0XHD5_OTOGA	31.754	211	144	0	14	224	889	1099	2.98e-22	111
sp|Q9ULH0|KDIS_HUMAN	tr|G3TDW7|G3TDW7_LOXAF	35.638	376	237	1	20	390	527	902	1.41e-52	210
sp|Q9ULH0|KDIS_HUMAN	tr|G3TDW7|G3TDW7_LOXAF	33.584	399	252	5	43	436	489	879	7.98e-42	175
sp|Q9ULH0|KDIS_HUMAN	tr|G3TDW7|G3TDW7_LOXAF	30.456	417	280	3	24	434	663	1075	1.86e-40	170
sp|Q9ULH0|KDIS_HUMAN	tr|G3TDW7|G3TDW7_LOXAF	31.111	360	244	3	15	373	758	1114	2.60e-37	160
sp|Q9ULH0|KDIS_HUMAN	tr|G3TDW7|G3TDW7_LOXAF	31.754	211	144	0	14	224	889	1099	3.50e-22	110
sp|Q9ULH0|KDIS_HUMAN	tr|G3HZS2|G3HZS2_CRIGR	35.638	376	237	1	20	390	516	891	1.60e-52	209
sp|Q9ULH0|KDIS_HUMAN	tr|G3HZS2|G3HZS2_CRIGR	30.220	364	254	0	24	387	723	1086	9.75e-43	178
sp|Q9ULH0|KDIS_HUMAN	tr|G3HZS2|G3HZS2_CRIGR	33.584	399	252	5	43	436	478	868	1.75e-41	174
sp|Q9ULH0|KDIS_HUMAN	tr|G3HZS2|G3HZS2_CRIGR	30.404	421	247	4	24	405	652	1065	4.03e-40	169
sp|Q9ULH0|KDIS_HUMAN	tr|G3HZS2|G3HZS2_CRIGR	30.641	359	247	1	15	373	747	1103	2.51e-38	163
sp|Q9ULH0|KDIS_HUMAN	tr|G3HZS2|G3HZS2_CRIGR	32.227	211	143	0	14	224	878	1088	2.75e-22	111
sp|Q9ULH0|KDIS_HUMAN	tr|G3R7F9|G3R7F9_GORGO	35.638	376	237	1	20	390	527	902	1.60e-52	209
sp|Q9ULH0|KDIS_HUMAN	tr|G3R7F9|G3R7F9_GORGO	36.686	338	204	4	43	375	489	821	1.34e-41	174
sp|Q9ULH0|KDIS_HUMAN	tr|G3R7F9|G3R7F9_GORGO	32.172	373	246	2	24	390	663	1034	3.08e-40	170
sp|Q9ULH0|KDIS_HUMAN	tr|G3R7F9|G3R7F9_GORGO	31.667	360	242	3	15	373	758	1114	4.12e-38	162
sp|Q9ULH0|KDIS_HUMAN	tr|G3R7F9|G3R7F9_GORGO	32.227	211	143	0	14	224	889	1099	5.79e-23	113
sp|Q9ULH0|KDIS_HUMAN	tr|H2QQ51|H2QQ51_PANTR	35.638	376	237	1	20	390	527	902	1.70e-52	209
sp|Q9ULH0|KDIS_HUMAN	tr|H2QQ51|H2QQ51_PANTR	33.584	399	252	5	43	436	489	879	1.07e-41	174
sp|Q9ULH0|KDIS_HUMAN	tr|H2QQ51|H2QQ51_PANTR	32.172	373	246	2	24	390	663	1034	3.90e-40	169
sp|Q9ULH0|KDIS_HUMAN	tr|H2QQ51|H2QQ51_PANTR	31.667	360	242	3	15	373	758	1114	4.48e-38	162
sp|Q9ULH0|KDIS_HUMAN	tr|H2QQ51|H2QQ51_PANTR	32.227	211	143	0	14	224	889	1099	5.88e-23	113
sp|Q9ULH0|KDIS_HUMAN	tr|A0A2R9CD42|A0A2R9CD42_PANPA	35.638	376	237	1	20	390	527	902	1.70e-52	209
sp|Q9ULH0|KDIS_HUMAN	tr|A0A2R9CD42|A0A2R9CD42_PANPA	33.584	399	252	5	43	436	489	879	1.07e-41	174
sp|Q9ULH0|KDIS_HUMAN	tr|A0A2R9CD42|A0A2R9CD42_PANPA	32.172	373	246	2	24	390	663	1034	3.90e-40	169
sp|Q9ULH0|KDIS_HUMAN	tr|A0A2R9CD42|A0A2R9CD42_PANPA	31.667	360	242	3	15	373	758	1114	4.48e-38	162
sp|Q9ULH0|KDIS_HUMAN	tr|A0A2R9CD42|A0A2R9CD42_PANPA	32.227	211	143	0	14	224	889	1099	5.88e-23	113
sp|Q9ULH0|KDIS_HUMAN	tr|F6YYW4|F6YYW4_CALJA	35.638	376	237	1	20	390	527	902	1.73e-52	209
sp|Q9ULH0|KDIS_HUMAN	tr|F6YYW4|F6YYW4_CALJA	33.584	399	252	5	43	436	489	879	1.05e-41	174
sp|Q9ULH0|KDIS_HUMAN	tr|F6YYW4|F6YYW4_CALJA	30.456	417	280	3	24	434	663	1075	3.52e-40	169
sp|Q9ULH0|KDIS_HUMAN	tr|F6YYW4|F6YYW4_CALJA	31.667	360	242	3	15	373	758	1114	4.48e-38	162
sp|Q9ULH0|KDIS_HUMAN	tr|F6YYW4|F6YYW4_CALJA	32.227	211	143	0	14	224	889	1099	5.93e-23	113
sp|Q9ULH0|KDIS_HUMAN	tr|A0A2K6FXS9|A0A2K6FXS9_PROCO	35.638	376	237	1	20	390	527	902	1.76e-52	209
sp|Q9ULH0|KDIS_HUMAN	tr|A0A2K6FXS9|A0A2K6FXS9_PROCO	33.584	399	252	5	43	436	489	879	1.04e-41	174
sp|Q9ULH0|KDIS_HUMAN	tr|A0A2K6FXS9|A0A2K6FXS9_PROCO	30.048	416	283	2	24	434	663	1075	4.10e-40	169
sp|Q9ULH0|KDIS_HUMAN	tr|A0A2K6FXS9|A0A2K6FXS9_PROCO	31.389	360	243	3	15	373	758	1114	7.03e-38	162
sp|Q9ULH0|KDIS_HUMAN	tr|A0A2K6FXS9|A0A2K6FXS9_PROCO	31.280	211	145	0	14	224	889	1099	9.10e-22	109
sp|Q9ULH0|KDIS_HUMAN	tr|L5K7Z6|L5K7Z6_PTEAL	35.638	376	237	1	20	390	405	780	1.77e-52	209
sp|Q9ULH0|KDIS_HUMAN	tr|L5K7Z6|L5K7Z6_PTEAL	33.835	399	251	5	43	436	367	757	1.24e-41	174
sp|Q9ULH0|KDIS_HUMAN	tr|L5K7Z6|L5K7Z6_PTEAL	31.903	373	247	2	24	390	541	912	2.97e-39	166
sp|Q9ULH0|KDIS_HUMAN	tr|L5K7Z6|L5K7Z6_PTEAL	30.919	359	246	1	15	373	636	992	3.29e-38	163
sp|Q9ULH0|KDIS_HUMAN	tr|L5K7Z6|L5K7Z6_PTEAL	33.175	211	141	0	14	224	767	977	2.36e-23	114
sp|Q9ULH0|KDIS_HUMAN	tr|G1RE75|G1RE75_NOMLE	35.638	376	237	1	20	390	527	902	1.86e-52	209
sp|Q9ULH0|KDIS_HUMAN	tr|G1RE75|G1RE75_NOMLE	33.584	399	252	5	43	436	489	879	1.16e-41	174
sp|Q9ULH0|KDIS_HUMAN	tr|G1RE75|G1RE75_NOMLE	32.172	373	246	2	24	390	663	1034	3.97e-40	169
sp|Q9ULH0|KDIS_HUMAN	tr|G1RE75|G1RE75_NOMLE	31.667	360	242	3	15	373	758	1114	7.72e-38	162
sp|Q9ULH0|KDIS_HUMAN	tr|G1RE75|G1RE75_NOMLE	32.227	211	143	0	14	224	889	1099	5.32e-23	113
sp|Q9ULH0|KDIS_HUMAN	tr|A0A2K6T294|A0A2K6T294_SAIBB	35.638	376	237	1	20	390	527	902	1.88e-52	209
sp|Q9ULH0|KDIS_HUMAN	tr|A0A2K6T294|A0A2K6T294_SAIBB	33.584	399	252	5	43	436	489	879	1.26e-41	174
sp|Q9ULH0|KDIS_HUMAN	tr|A0A2K6T294|A0A2K6T294_SAIBB	30.456	417	280	3	24	434	663	1075	4.99e-40	169
sp|Q9ULH0|KDIS_HUMAN	tr|A0A2K6T294|A0A2K6T294_SAIBB	31.667	360	242	3	15	373	758	1114	6.40e-38	162
sp|Q9ULH0|KDIS_HUMAN	tr|A0A2K6T294|A0A2K6T294_SAIBB	32.227	211	143	0	14	224	889	1099	7.91e-23	113
sp|Q9ULH0|KDIS_HUMAN	sp|Q9ULJ7|ANR50_HUMAN	35.638	376	237	1	20	390	527	902	1.91e-52	209
sp|Q9ULH0|KDIS_HUMAN	sp|Q9ULJ7|ANR50_HUMAN	33.584	399	252	5	43	436	489	879	1.15e-41	174
sp|Q9ULH0|KDIS_HUMAN	sp|Q9ULJ7|ANR50_HUMAN	32.172	373	246	2	24	390	663	1034	4.00e-40	169
sp|Q9ULH0|KDIS_HUMAN	sp|Q9ULJ7|ANR50_HUMAN	31.667	360	242	3	15	373	758	1114	4.72e-38	162
sp|Q9ULH0|KDIS_HUMAN	sp|Q9ULJ7|ANR50_HUMAN	32.227	211	143	0	14	224	889	1099	5.74e-23	113
sp|Q9ULH0|KDIS_HUMAN	tr|G1KLE7|G1KLE7_ANOCA	35.904	376	236	1	20	390	528	903	1.92e-52	209
sp|Q9ULH0|KDIS_HUMAN	tr|G1KLE7|G1KLE7_ANOCA	30.935	417	278	3	24	434	664	1076	1.67e-41	174
sp|Q9ULH0|KDIS_HUMAN	tr|G1KLE7|G1KLE7_ANOCA	33.333	390	250	4	52	436	496	880	2.29e-40	170
sp|Q9ULH0|KDIS_HUMAN	tr|G1KLE7|G1KLE7_ANOCA	31.389	360	243	3	15	373	759	1115	2.50e-36	157
sp|Q9ULH0|KDIS_HUMAN	tr|G1KLE7|G1KLE7_ANOCA	31.336	217	149	0	8	224	884	1100	1.01e-21	109
sp|Q9ULH0|KDIS_HUMAN	tr|H2PE99|H2PE99_PONAB	35.638	376	237	1	20	390	527	902	2.05e-52	209
sp|Q9ULH0|KDIS_HUMAN	tr|H2PE99|H2PE99_PONAB	33.584	399	252	5	43	436	489	879	9.06e-42	174
sp|Q9ULH0|KDIS_HUMAN	tr|H2PE99|H2PE99_PONAB	31.720	372	249	1	24	390	663	1034	1.00e-39	168
sp|Q9ULH0|KDIS_HUMAN	tr|H2PE99|H2PE99_PONAB	31.667	360	242	3	15	373	758	1114	2.22e-38	164
sp|Q9ULH0|KDIS_HUMAN	tr|H2PE99|H2PE99_PONAB	32.227	211	143	0	14	224	889	1099	7.27e-23	113
sp|Q9ULH0|KDIS_HUMAN	tr|A0A2K5EPC1|A0A2K5EPC1_AOTNA	35.638	376	237	1	20	390	527	902	2.33e-52	209
sp|Q9ULH0|KDIS_HUMAN	tr|A0A2K5EPC1|A0A2K5EPC1_AOTNA	33.584	399	252	5	43	436	489	879	1.41e-41	174
sp|Q9ULH0|KDIS_HUMAN	tr|A0A2K5EPC1|A0A2K5EPC1_AOTNA	30.456	417	280	3	24	434	663	1075	4.78e-40	169
sp|Q9ULH0|KDIS_HUMAN	tr|A0A2K5EPC1|A0A2K5EPC1_AOTNA	31.667	360	242	3	15	373	758	1114	6.03e-38	162
sp|Q9ULH0|KDIS_HUMAN	tr|A0A2K5EPC1|A0A2K5EPC1_AOTNA	32.227	211	143	0	14	224	889	1099	6.91e-23	113
sp|Q9ULH0|KDIS_HUMAN	tr|A0A1S3ST38|A0A1S3ST38_SALSA	35.904	376	236	1	20	390	526	901	1.63e-51	206
sp|Q9ULH0|KDIS_HUMAN	tr|A0A1S3ST38|A0A1S3ST38_SALSA	29.121	364	258	0	24	387	733	1096	4.25e-39	166
sp|Q9ULH0|KDIS_HUMAN	tr|A0A1S3ST38|A0A1S3ST38_SALSA	30.919	359	246	1	15	373	757	1113	3.07e-38	163
sp|Q9ULH0|KDIS_HUMAN	tr|A0A1S3ST38|A0A1S3ST38_SALSA	29.111	450	269	5	24	429	662	1105	3.55e-38	163
sp|Q9ULH0|KDIS_HUMAN	tr|A0A1S3ST38|A0A1S3ST38_SALSA	31.019	216	149	0	9	224	883	1098	5.76e-20	103
sp|Q9ULH0|KDIS_HUMAN	tr|A0A1S3ST38|A0A1S3ST38_SALSA	27.811	169	120	1	222	390	499	665	6.40e-09	67.4
sp|Q9ULH0|KDIS_HUMAN	tr|A0A1S3FLW4|A0A1S3FLW4_DIPOR	35.638	376	237	1	20	390	527	902	4.37e-51	205
sp|Q9ULH0|KDIS_HUMAN	tr|A0A1S3FLW4|A0A1S3FLW4_DIPOR	32.258	372	247	1	24	390	663	1034	1.67e-41	174
sp|Q9ULH0|KDIS_HUMAN	tr|A0A1S3FLW4|A0A1S3FLW4_DIPOR	33.333	399	253	5	43	436	489	879	1.99e-41	174
sp|Q9ULH0|KDIS_HUMAN	tr|A0A1S3FLW4|A0A1S3FLW4_DIPOR	29.396	364	257	0	24	387	734	1097	3.77e-41	172
sp|Q9ULH0|KDIS_HUMAN	tr|A0A1S3FLW4|A0A1S3FLW4_DIPOR	31.476	359	244	1	15	373	758	1114	3.51e-39	166
sp|Q9ULH0|KDIS_HUMAN	tr|A0A1S3FLW4|A0A1S3FLW4_DIPOR	31.280	211	145	0	14	224	889	1099	3.31e-21	107
sp|Q9ULH0|KDIS_HUMAN	tr|A0A3Q0EEK8|A0A3Q0EEK8_TARSY	35.106	376	239	1	20	390	523	898	8.87e-50	201
sp|Q9ULH0|KDIS_HUMAN	tr|A0A3Q0EEK8|A0A3Q0EEK8_TARSY	31.929	451	266	3	24	436	560	1007	8.54e-45	184
sp|Q9ULH0|KDIS_HUMAN	tr|A0A3Q0EEK8|A0A3Q0EEK8_TARSY	31.319	364	250	0	24	387	730	1093	1.48e-42	177
sp|Q9ULH0|KDIS_HUMAN	tr|A0A3Q0EEK8|A0A3Q0EEK8_TARSY	31.100	418	244	3	24	403	659	1070	8.53e-41	171
sp|Q9ULH0|KDIS_HUMAN	tr|A0A3Q0EEK8|A0A3Q0EEK8_TARSY	33.590	390	249	4	52	436	491	875	3.99e-40	169
sp|Q9ULH0|KDIS_HUMAN	tr|A0A3Q0EEK8|A0A3Q0EEK8_TARSY	31.884	345	235	0	15	359	754	1098	2.92e-37	160
sp|Q9ULH0|KDIS_HUMAN	tr|A0A3Q0EEK8|A0A3Q0EEK8_TARSY	31.278	227	155	1	13	239	884	1109	2.11e-20	105
sp|Q9ULH0|KDIS_HUMAN	tr|G3UA00|G3UA00_LOXAF	33.824	408	263	2	24	430	150	551	1.20e-48	197
sp|Q9ULH0|KDIS_HUMAN	tr|G3UA00|G3UA00_LOXAF	32.746	397	258	5	16	410	175	564	7.47e-40	169
sp|Q9ULH0|KDIS_HUMAN	tr|G3UA00|G3UA00_LOXAF	31.969	391	259	3	21	410	345	729	4.08e-38	163
sp|Q9ULH0|KDIS_HUMAN	tr|G3UA00|G3UA00_LOXAF	32.092	349	224	3	78	423	10	348	7.60e-37	159
sp|Q9ULH0|KDIS_HUMAN	tr|G3UA00|G3UA00_LOXAF	32.840	338	224	1	17	354	408	742	8.62e-37	159
sp|Q9ULH0|KDIS_HUMAN	tr|G3UA00|G3UA00_LOXAF	32.507	363	239	2	14	375	12	369	1.42e-36	158
sp|Q9ULH0|KDIS_HUMAN	tr|G3UA00|G3UA00_LOXAF	29.503	322	197	3	21	312	445	766	2.18e-22	111
sp|Q9ULH0|KDIS_HUMAN	tr|G3UA00|G3UA00_LOXAF	31.507	219	146	1	170	388	3	217	8.98e-21	106
sp|Q9ULH0|KDIS_HUMAN	tr|G3UA00|G3UA00_LOXAF	30.052	193	128	2	234	426	1	186	2.77e-13	82.0
sp|Q9ULH0|KDIS_HUMAN	tr|G3UA00|G3UA00_LOXAF	27.778	144	104	0	13	156	599	742	2.23e-08	65.9
sp|Q9ULH0|KDIS_HUMAN	tr|H9GHK2|H9GHK2_ANOCA	36.412	379	235	2	20	393	502	879	3.39e-48	194
sp|Q9ULH0|KDIS_HUMAN	tr|H9GHK2|H9GHK2_ANOCA	33.411	428	244	5	8	397	393	817	5.15e-46	187
sp|Q9ULH0|KDIS_HUMAN	tr|H9GHK2|H9GHK2_ANOCA	30.682	352	243	1	38	389	624	974	1.06e-35	154
sp|Q9ULH0|KDIS_HUMAN	tr|H9GHK2|H9GHK2_ANOCA	31.818	220	142	4	9	225	760	974	5.88e-13	80.5
sp|Q9ULH0|KDIS_HUMAN	tr|A0A2K6FRL1|A0A2K6FRL1_PROCO	34.015	391	255	1	24	414	318	705	4.13e-48	196
sp|Q9ULH0|KDIS_HUMAN	tr|A0A2K6FRL1|A0A2K6FRL1_PROCO	33.889	360	238	0	18	377	411	770	1.89e-44	184
sp|Q9ULH0|KDIS_HUMAN	tr|A0A2K6FRL1|A0A2K6FRL1_PROCO	33.247	388	243	4	13	390	72	453	1.19e-40	172
sp|Q9ULH0|KDIS_HUMAN	tr|A0A2K6FRL1|A0A2K6FRL1_PROCO	28.814	472	233	4	21	389	113	584	2.13e-40	171
sp|Q9ULH0|KDIS_HUMAN	tr|A0A2K6FRL1|A0A2K6FRL1_PROCO	32.520	369	249	0	22	390	382	750	7.49e-39	166
sp|Q9ULH0|KDIS_HUMAN	tr|A0A2K6FRL1|A0A2K6FRL1_PROCO	31.034	406	240	3	42	410	35	437	2.01e-38	164
sp|Q9ULH0|KDIS_HUMAN	tr|A0A2K6FRL1|A0A2K6FRL1_PROCO	30.211	331	231	0	24	354	450	780	1.82e-33	148
sp|Q9ULH0|KDIS_HUMAN	tr|A0A2K6FRL1|A0A2K6FRL1_PROCO	32.090	268	182	0	21	288	513	780	6.13e-29	133
sp|Q9ULH0|KDIS_HUMAN	tr|A0A2K6FRL1|A0A2K6FRL1_PROCO	30.132	302	211	0	17	318	476	777	2.40e-27	128
sp|Q9ULH0|KDIS_HUMAN	tr|A0A2K6FRL1|A0A2K6FRL1_PROCO	36.453	203	128	1	22	224	580	781	6.95e-25	120
sp|Q9ULH0|KDIS_HUMAN	tr|A0A2K6FRL1|A0A2K6FRL1_PROCO	31.193	218	135	3	201	410	29	239	9.23e-19	100
sp|Q9ULH0|KDIS_HUMAN	tr|A0A1S3AK01|A0A1S3AK01_ERIEU	37.166	374	230	1	20	388	590	963	6.25e-48	195
sp|Q9ULH0|KDIS_HUMAN	tr|A0A1S3AK01|A0A1S3AK01_ERIEU	35.450	378	239	1	21	393	690	1067	9.65e-44	181
sp|Q9ULH0|KDIS_HUMAN	tr|A0A1S3AK01|A0A1S3AK01_ERIEU	31.868	364	248	0	24	387	797	1160	4.85e-43	179
sp|Q9ULH0|KDIS_HUMAN	tr|A0A1S3AK01|A0A1S3AK01_ERIEU	32.591	359	237	1	15	373	821	1174	1.09e-36	158
sp|Q9ULH0|KDIS_HUMAN	tr|A0A1S3AK01|A0A1S3AK01_ERIEU	29.657	408	249	3	24	393	726	1133	4.60e-36	156
sp|Q9ULH0|KDIS_HUMAN	tr|A0A1S3AK01|A0A1S3AK01_ERIEU	35.185	216	139	1	9	224	947	1161	1.45e-24	118
sp|Q9ULH0|KDIS_HUMAN	tr|A0A1S3AK01|A0A1S3AK01_ERIEU	30.833	240	131	2	151	390	558	762	1.13e-18	99.4
sp|Q9ULH0|KDIS_HUMAN	tr|A0A1S3AK01|A0A1S3AK01_ERIEU	27.027	111	79	1	283	393	558	666	9.1	37.4
sp|Q9ULH0|KDIS_HUMAN	tr|A0A5F4CK82|A0A5F4CK82_CANLF	33.659	410	263	3	24	430	185	588	8.00e-48	195
sp|Q9ULH0|KDIS_HUMAN	tr|A0A5F4CK82|A0A5F4CK82_CANLF	32.658	395	263	2	16	410	210	601	8.83e-44	182
sp|Q9ULH0|KDIS_HUMAN	tr|A0A5F4CK82|A0A5F4CK82_CANLF	33.075	387	256	1	24	410	284	667	1.29e-41	174
sp|Q9ULH0|KDIS_HUMAN	tr|A0A5F4CK82|A0A5F4CK82_CANLF	27.743	483	304	4	16	456	309	788	1.71e-40	171
sp|Q9ULH0|KDIS_HUMAN	tr|A0A5F4CK82|A0A5F4CK82_CANLF	31.034	377	260	0	14	390	373	749	6.72e-40	169
sp|Q9ULH0|KDIS_HUMAN	tr|A0A5F4CK82|A0A5F4CK82_CANLF	27.803	446	290	2	14	430	113	555	2.01e-36	157
sp|Q9ULH0|KDIS_HUMAN	tr|A0A5F4CK82|A0A5F4CK82_CANLF	32.603	365	217	2	40	375	40	404	5.96e-36	156
sp|Q9ULH0|KDIS_HUMAN	tr|A0A5F4CK82|A0A5F4CK82_CANLF	28.111	217	127	1	201	388	36	252	2.34e-16	92.0
sp|Q9ULH0|KDIS_HUMAN	tr|A0A5F4CK82|A0A5F4CK82_CANLF	28.859	149	103	1	24	169	647	795	2.04e-08	65.9
sp|Q9ULH0|KDIS_HUMAN	tr|A0A384DC18|A0A384DC18_URSMA	33.659	410	263	3	24	430	218	621	8.71e-48	194
sp|Q9ULH0|KDIS_HUMAN	tr|A0A384DC18|A0A384DC18_URSMA	30.687	466	305	5	16	469	243	702	1.37e-43	181
sp|Q9ULH0|KDIS_HUMAN	tr|A0A384DC18|A0A384DC18_URSMA	27.917	480	304	4	16	456	342	818	2.59e-41	173
sp|Q9ULH0|KDIS_HUMAN	tr|A0A384DC18|A0A384DC18_URSMA	32.426	404	233	3	40	410	40	436	2.94e-41	173
sp|Q9ULH0|KDIS_HUMAN	tr|A0A384DC18|A0A384DC18_URSMA	28.027	446	289	2	14	430	146	588	2.00e-36	157
sp|Q9ULH0|KDIS_HUMAN	tr|A0A384DC18|A0A384DC18_URSMA	32.507	363	239	2	14	375	80	437	5.11e-36	156
sp|Q9ULH0|KDIS_HUMAN	tr|A0A384DC18|A0A384DC18_URSMA	28.319	226	155	2	201	426	36	254	3.91e-16	91.3
sp|Q9ULH0|KDIS_HUMAN	tr|A0A384DC18|A0A384DC18_URSMA	28.859	149	103	1	24	169	677	825	1.98e-08	65.9
sp|Q9ULH0|KDIS_HUMAN	tr|A0A4X2KRM1|A0A4X2KRM1_VOMUR	33.659	410	263	3	24	430	225	628	1.07e-47	194
sp|Q9ULH0|KDIS_HUMAN	tr|A0A4X2KRM1|A0A4X2KRM1_VOMUR	30.704	469	304	5	16	469	250	712	1.18e-44	184
sp|Q9ULH0|KDIS_HUMAN	tr|A0A4X2KRM1|A0A4X2KRM1_VOMUR	32.426	404	233	3	40	410	47	443	1.22e-41	174
sp|Q9ULH0|KDIS_HUMAN	tr|A0A4X2KRM1|A0A4X2KRM1_VOMUR	28.222	450	287	3	16	432	349	795	1.03e-39	168
sp|Q9ULH0|KDIS_HUMAN	tr|A0A4X2KRM1|A0A4X2KRM1_VOMUR	32.190	379	253	2	14	390	413	789	1.49e-39	168
sp|Q9ULH0|KDIS_HUMAN	tr|A0A4X2KRM1|A0A4X2KRM1_VOMUR	32.782	363	238	2	14	375	87	444	3.30e-37	160
sp|Q9ULH0|KDIS_HUMAN	tr|A0A4X2KRM1|A0A4X2KRM1_VOMUR	31.302	361	248	0	17	377	449	809	3.94e-37	160
sp|Q9ULH0|KDIS_HUMAN	tr|A0A4X2KRM1|A0A4X2KRM1_VOMUR	27.803	446	290	2	14	430	153	595	2.34e-36	157
sp|Q9ULH0|KDIS_HUMAN	tr|A0A4X2KRM1|A0A4X2KRM1_VOMUR	30.631	333	231	0	22	354	487	819	9.23e-35	152
sp|Q9ULH0|KDIS_HUMAN	tr|A0A4X2KRM1|A0A4X2KRM1_VOMUR	28.319	226	155	2	201	426	43	261	2.51e-16	92.0
sp|Q9ULH0|KDIS_HUMAN	tr|A0A4X2KRM1|A0A4X2KRM1_VOMUR	28.859	149	103	1	24	169	687	835	5.50e-09	67.8
sp|Q9ULH0|KDIS_HUMAN	tr|A0A2I2YQD4|A0A2I2YQD4_GORGO	33.415	410	264	3	24	430	225	628	1.24e-47	194
sp|Q9ULH0|KDIS_HUMAN	tr|A0A2I2YQD4|A0A2I2YQD4_GORGO	32.911	395	262	2	16	410	250	641	2.39e-44	183
sp|Q9ULH0|KDIS_HUMAN	tr|A0A2I2YQD4|A0A2I2YQD4_GORGO	33.592	387	254	1	24	410	324	707	1.98e-43	181
sp|Q9ULH0|KDIS_HUMAN	tr|A0A2I2YQD4|A0A2I2YQD4_GORGO	32.181	376	242	3	40	412	47	412	1.82e-40	171
sp|Q9ULH0|KDIS_HUMAN	tr|A0A2I2YQD4|A0A2I2YQD4_GORGO	29.515	454	284	3	16	436	349	799	2.71e-40	170
sp|Q9ULH0|KDIS_HUMAN	tr|A0A2I2YQD4|A0A2I2YQD4_GORGO	32.454	379	252	2	14	390	413	789	6.42e-40	169
sp|Q9ULH0|KDIS_HUMAN	tr|A0A2I2YQD4|A0A2I2YQD4_GORGO	32.132	333	226	0	22	354	487	819	6.04e-37	159
sp|Q9ULH0|KDIS_HUMAN	tr|A0A2I2YQD4|A0A2I2YQD4_GORGO	32.507	363	239	2	14	375	87	444	1.49e-36	158
sp|Q9ULH0|KDIS_HUMAN	tr|A0A2I2YQD4|A0A2I2YQD4_GORGO	27.740	447	289	3	14	430	153	595	1.15e-35	155
sp|Q9ULH0|KDIS_HUMAN	tr|A0A2I2YQD4|A0A2I2YQD4_GORGO	30.472	233	159	1	38	267	602	834	1.18e-21	109
sp|Q9ULH0|KDIS_HUMAN	tr|A0A2I2YQD4|A0A2I2YQD4_GORGO	34.706	170	111	0	14	183	644	813	3.41e-18	98.2
sp|Q9ULH0|KDIS_HUMAN	tr|A0A2I2YQD4|A0A2I2YQD4_GORGO	28.251	223	153	2	201	423	43	258	5.77e-16	90.5
sp|Q9ULH0|KDIS_HUMAN	tr|A0A2I2YQD4|A0A2I2YQD4_GORGO	28.859	149	103	1	24	169	687	835	5.16e-08	64.7
sp|Q9ULH0|KDIS_HUMAN	tr|A0A2K5Z582|A0A2K5Z582_MANLE	33.415	410	264	3	24	430	188	591	1.26e-47	194
sp|Q9ULH0|KDIS_HUMAN	tr|A0A2K5Z582|A0A2K5Z582_MANLE	32.911	395	262	2	16	410	213	604	1.28e-44	184
sp|Q9ULH0|KDIS_HUMAN	tr|A0A2K5Z582|A0A2K5Z582_MANLE	33.512	373	248	0	24	396	287	659	4.33e-42	176
sp|Q9ULH0|KDIS_HUMAN	tr|A0A2K5Z582|A0A2K5Z582_MANLE	32.181	376	242	3	40	412	10	375	1.42e-40	171
sp|Q9ULH0|KDIS_HUMAN	tr|A0A2K5Z582|A0A2K5Z582_MANLE	32.507	363	239	2	14	375	50	407	1.13e-36	158
sp|Q9ULH0|KDIS_HUMAN	tr|A0A2K5Z582|A0A2K5Z582_MANLE	27.740	447	289	3	14	430	116	558	8.01e-36	155
sp|Q9ULH0|KDIS_HUMAN	tr|A0A2K5Z582|A0A2K5Z582_MANLE	30.649	385	246	3	14	377	376	760	5.98e-33	146
sp|Q9ULH0|KDIS_HUMAN	tr|A0A2K5Z582|A0A2K5Z582_MANLE	28.251	223	153	2	201	423	6	221	4.54e-16	90.9
sp|Q9ULH0|KDIS_HUMAN	tr|A0A2K5Z582|A0A2K5Z582_MANLE	28.634	227	130	5	24	224	551	771	6.63e-10	70.9
sp|Q9ULH0|KDIS_HUMAN	tr|A0A2K5Z582|A0A2K5Z582_MANLE	25.000	184	106	4	14	169	607	786	0.055	44.7
sp|Q9ULH0|KDIS_HUMAN	tr|C8VTB7|C8VTB7_EMENI	33.952	377	247	2	21	396	590	965	1.29e-47	192
sp|Q9ULH0|KDIS_HUMAN	tr|C8VTB7|C8VTB7_EMENI	32.880	368	247	0	21	388	623	990	1.32e-40	170
sp|Q9ULH0|KDIS_HUMAN	tr|C8VTB7|C8VTB7_EMENI	33.065	372	245	2	21	390	656	1025	1.63e-40	170
sp|Q9ULH0|KDIS_HUMAN	tr|C8VTB7|C8VTB7_EMENI	32.941	340	228	0	21	360	689	1028	1.56e-38	163
sp|Q9ULH0|KDIS_HUMAN	tr|C8VTB7|C8VTB7_EMENI	32.971	276	185	0	21	296	755	1030	5.90e-29	132
sp|Q9ULH0|KDIS_HUMAN	tr|A0A2K5MAP3|A0A2K5MAP3_CERAT	33.415	410	264	3	24	430	192	595	1.38e-47	194
sp|Q9ULH0|KDIS_HUMAN	tr|A0A2K5MAP3|A0A2K5MAP3_CERAT	32.911	395	262	2	16	410	217	608	1.40e-44	184
sp|Q9ULH0|KDIS_HUMAN	tr|A0A2K5MAP3|A0A2K5MAP3_CERAT	33.592	387	254	1	24	410	291	674	1.98e-43	181
sp|Q9ULH0|KDIS_HUMAN	tr|A0A2K5MAP3|A0A2K5MAP3_CERAT	31.937	382	247	3	34	412	8	379	1.18e-40	171
sp|Q9ULH0|KDIS_HUMAN	tr|A0A2K5MAP3|A0A2K5MAP3_CERAT	30.583	412	282	2	16	427	316	723	1.84e-40	171
sp|Q9ULH0|KDIS_HUMAN	tr|A0A2K5MAP3|A0A2K5MAP3_CERAT	32.454	379	252	2	14	390	380	756	1.05e-39	168
sp|Q9ULH0|KDIS_HUMAN	tr|A0A2K5MAP3|A0A2K5MAP3_CERAT	32.132	333	226	0	22	354	454	786	8.07e-37	159
sp|Q9ULH0|KDIS_HUMAN	tr|A0A2K5MAP3|A0A2K5MAP3_CERAT	32.507	363	239	2	14	375	54	411	1.19e-36	158
sp|Q9ULH0|KDIS_HUMAN	tr|A0A2K5MAP3|A0A2K5MAP3_CERAT	27.740	447	289	3	14	430	120	562	8.10e-36	155
sp|Q9ULH0|KDIS_HUMAN	tr|A0A2K5MAP3|A0A2K5MAP3_CERAT	34.118	170	112	0	14	183	611	780	5.13e-18	97.4
sp|Q9ULH0|KDIS_HUMAN	tr|A0A2K5MAP3|A0A2K5MAP3_CERAT	28.319	226	155	2	201	426	10	228	4.62e-16	90.9
sp|Q9ULH0|KDIS_HUMAN	tr|A0A2K5MAP3|A0A2K5MAP3_CERAT	29.530	149	102	1	24	169	654	802	3.38e-08	65.1
sp|Q9ULH0|KDIS_HUMAN	tr|A0A5F7ZG76|A0A5F7ZG76_MACMU	33.415	410	264	3	24	430	225	628	1.43e-47	194
sp|Q9ULH0|KDIS_HUMAN	tr|A0A5F7ZG76|A0A5F7ZG76_MACMU	32.911	395	262	2	16	410	250	641	1.48e-44	184
sp|Q9ULH0|KDIS_HUMAN	tr|A0A5F7ZG76|A0A5F7ZG76_MACMU	33.333	387	255	1	24	410	324	707	5.17e-43	179
sp|Q9ULH0|KDIS_HUMAN	tr|A0A5F7ZG76|A0A5F7ZG76_MACMU	32.181	376	242	3	40	412	47	412	1.46e-40	171
sp|Q9ULH0|KDIS_HUMAN	tr|A0A5F7ZG76|A0A5F7ZG76_MACMU	30.583	412	282	2	16	427	349	756	1.51e-40	171
sp|Q9ULH0|KDIS_HUMAN	tr|A0A5F7ZG76|A0A5F7ZG76_MACMU	32.190	379	253	2	14	390	413	789	3.01e-39	167
sp|Q9ULH0|KDIS_HUMAN	tr|A0A5F7ZG76|A0A5F7ZG76_MACMU	32.507	363	239	2	14	375	87	444	1.12e-36	158
sp|Q9ULH0|KDIS_HUMAN	tr|A0A5F7ZG76|A0A5F7ZG76_MACMU	31.832	333	227	0	22	354	487	819	2.42e-36	157
sp|Q9ULH0|KDIS_HUMAN	tr|A0A5F7ZG76|A0A5F7ZG76_MACMU	27.740	447	289	3	14	430	153	595	8.60e-36	155
sp|Q9ULH0|KDIS_HUMAN	tr|A0A5F7ZG76|A0A5F7ZG76_MACMU	34.118	170	112	0	14	183	644	813	6.64e-18	97.1
sp|Q9ULH0|KDIS_HUMAN	tr|A0A5F7ZG76|A0A5F7ZG76_MACMU	28.251	223	153	2	201	423	43	258	4.75e-16	90.9
sp|Q9ULH0|KDIS_HUMAN	tr|A0A5F7ZG76|A0A5F7ZG76_MACMU	29.530	149	102	1	24	169	687	835	4.05e-08	64.7
sp|Q9ULH0|KDIS_HUMAN	tr|A0A2I2U640|A0A2I2U640_FELCA	33.415	410	264	3	24	430	225	628	1.51e-47	194
sp|Q9ULH0|KDIS_HUMAN	tr|A0A2I2U640|A0A2I2U640_FELCA	32.658	395	263	2	16	410	250	641	6.42e-44	182
sp|Q9ULH0|KDIS_HUMAN	tr|A0A2I2U640|A0A2I2U640_FELCA	33.850	387	253	1	24	410	324	707	1.33e-43	181
sp|Q9ULH0|KDIS_HUMAN	tr|A0A2I2U640|A0A2I2U640_FELCA	30.825	412	281	2	16	427	349	756	1.43e-41	174
sp|Q9ULH0|KDIS_HUMAN	tr|A0A2I2U640|A0A2I2U640_FELCA	32.426	404	233	3	40	410	47	443	3.91e-41	173
sp|Q9ULH0|KDIS_HUMAN	tr|A0A2I2U640|A0A2I2U640_FELCA	32.454	379	252	2	14	390	413	789	1.75e-40	171
sp|Q9ULH0|KDIS_HUMAN	tr|A0A2I2U640|A0A2I2U640_FELCA	31.897	348	234	1	22	366	487	834	1.34e-37	161
sp|Q9ULH0|KDIS_HUMAN	tr|A0A2I2U640|A0A2I2U640_FELCA	32.782	363	238	2	14	375	87	444	7.98e-37	159
sp|Q9ULH0|KDIS_HUMAN	tr|A0A2I2U640|A0A2I2U640_FELCA	27.740	447	289	3	14	430	153	595	8.14e-36	155
sp|Q9ULH0|KDIS_HUMAN	tr|A0A2I2U640|A0A2I2U640_FELCA	35.294	170	110	0	14	183	644	813	2.16e-18	98.6
sp|Q9ULH0|KDIS_HUMAN	tr|A0A2I2U640|A0A2I2U640_FELCA	28.319	226	155	2	201	426	43	261	4.48e-16	90.9
sp|Q9ULH0|KDIS_HUMAN	tr|A0A2I2U640|A0A2I2U640_FELCA	28.859	149	103	1	24	169	687	835	2.21e-08	65.9
sp|Q9ULH0|KDIS_HUMAN	sp|P16157|ANK1_HUMAN	33.415	410	264	3	24	430	192	595	1.70e-47	194
sp|Q9ULH0|KDIS_HUMAN	sp|P16157|ANK1_HUMAN	32.911	395	262	2	16	410	217	608	1.79e-44	184
sp|Q9ULH0|KDIS_HUMAN	sp|P16157|ANK1_HUMAN	33.592	387	254	1	24	410	291	674	2.21e-43	180
sp|Q9ULH0|KDIS_HUMAN	sp|P16157|ANK1_HUMAN	31.937	382	247	3	34	412	8	379	1.43e-40	171
sp|Q9ULH0|KDIS_HUMAN	sp|P16157|ANK1_HUMAN	30.583	412	282	2	16	427	316	723	1.99e-40	171
sp|Q9ULH0|KDIS_HUMAN	sp|P16157|ANK1_HUMAN	32.454	379	252	2	14	390	380	756	9.03e-40	168
sp|Q9ULH0|KDIS_HUMAN	sp|P16157|ANK1_HUMAN	32.132	333	226	0	22	354	454	786	7.74e-37	159
sp|Q9ULH0|KDIS_HUMAN	sp|P16157|ANK1_HUMAN	32.507	363	239	2	14	375	54	411	1.26e-36	158
sp|Q9ULH0|KDIS_HUMAN	sp|P16157|ANK1_HUMAN	27.740	447	289	3	14	430	120	562	9.93e-36	155
sp|Q9ULH0|KDIS_HUMAN	sp|P16157|ANK1_HUMAN	34.706	170	111	0	14	183	611	780	3.63e-18	97.8
sp|Q9ULH0|KDIS_HUMAN	sp|P16157|ANK1_HUMAN	28.251	223	153	2	201	423	10	225	4.21e-16	91.3
sp|Q9ULH0|KDIS_HUMAN	sp|P16157|ANK1_HUMAN	28.859	149	103	1	24	169	654	802	5.29e-08	64.3
sp|Q9ULH0|KDIS_HUMAN	tr|A0A287ANM6|A0A287ANM6_PIG	33.171	410	265	2	24	430	244	647	1.87e-47	193
sp|Q9ULH0|KDIS_HUMAN	tr|A0A287ANM6|A0A287ANM6_PIG	32.405	395	264	2	16	410	269	660	1.85e-43	180
sp|Q9ULH0|KDIS_HUMAN	tr|A0A287ANM6|A0A287ANM6_PIG	33.075	387	256	1	24	410	343	726	6.23e-42	175
sp|Q9ULH0|KDIS_HUMAN	tr|A0A287ANM6|A0A287ANM6_PIG	32.426	404	233	3	40	410	66	462	1.34e-40	171
sp|Q9ULH0|KDIS_HUMAN	tr|A0A287ANM6|A0A287ANM6_PIG	32.454	379	252	2	14	390	432	808	2.53e-40	170
sp|Q9ULH0|KDIS_HUMAN	tr|A0A287ANM6|A0A287ANM6_PIG	30.097	412	284	2	16	427	368	775	2.44e-39	167
sp|Q9ULH0|KDIS_HUMAN	tr|A0A287ANM6|A0A287ANM6_PIG	32.432	333	225	0	22	354	506	838	8.92e-39	165
sp|Q9ULH0|KDIS_HUMAN	tr|A0A287ANM6|A0A287ANM6_PIG	31.856	361	246	0	17	377	468	828	1.41e-38	164
sp|Q9ULH0|KDIS_HUMAN	tr|A0A287ANM6|A0A287ANM6_PIG	32.782	363	238	2	14	375	106	463	1.03e-36	158
sp|Q9ULH0|KDIS_HUMAN	tr|A0A287ANM6|A0A287ANM6_PIG	27.790	439	285	2	14	423	172	607	5.05e-35	152
sp|Q9ULH0|KDIS_HUMAN	tr|A0A287ANM6|A0A287ANM6_PIG	32.117	274	186	0	15	288	565	838	3.29e-24	117
sp|Q9ULH0|KDIS_HUMAN	tr|A0A287ANM6|A0A287ANM6_PIG	28.251	223	153	2	201	423	62	277	5.13e-16	90.9
sp|Q9ULH0|KDIS_HUMAN	tr|A0A287ANM6|A0A287ANM6_PIG	30.952	126	87	0	265	390	60	185	1.30e-05	56.6
sp|Q9ULH0|KDIS_HUMAN	tr|G1L7F1|G1L7F1_AILME	33.415	410	264	3	24	430	186	589	1.87e-47	194
sp|Q9ULH0|KDIS_HUMAN	tr|G1L7F1|G1L7F1_AILME	32.658	395	263	2	16	410	211	602	4.44e-44	182
sp|Q9ULH0|KDIS_HUMAN	tr|G1L7F1|G1L7F1_AILME	33.075	387	256	1	24	410	285	668	5.20e-42	176
sp|Q9ULH0|KDIS_HUMAN	tr|G1L7F1|G1L7F1_AILME	27.743	483	304	4	16	456	310	789	2.27e-41	174
sp|Q9ULH0|KDIS_HUMAN	tr|G1L7F1|G1L7F1_AILME	32.426	404	233	3	40	410	8	404	3.05e-41	173
sp|Q9ULH0|KDIS_HUMAN	tr|G1L7F1|G1L7F1_AILME	31.926	379	254	2	14	390	374	750	1.00e-39	168
sp|Q9ULH0|KDIS_HUMAN	tr|G1L7F1|G1L7F1_AILME	32.782	363	238	2	14	375	48	405	5.62e-37	159
sp|Q9ULH0|KDIS_HUMAN	tr|G1L7F1|G1L7F1_AILME	27.803	446	290	2	14	430	114	556	3.80e-36	157
sp|Q9ULH0|KDIS_HUMAN	tr|G1L7F1|G1L7F1_AILME	28.319	226	155	2	201	426	4	222	4.15e-16	91.3
sp|Q9ULH0|KDIS_HUMAN	tr|G1L7F1|G1L7F1_AILME	28.859	149	103	1	24	169	648	796	1.73e-08	66.2
sp|Q9ULH0|KDIS_HUMAN	tr|A0A2K5VRQ8|A0A2K5VRQ8_MACFA	33.415	410	264	3	24	430	225	628	1.98e-47	194
sp|Q9ULH0|KDIS_HUMAN	tr|A0A2K5VRQ8|A0A2K5VRQ8_MACFA	32.911	395	262	2	16	410	250	641	2.38e-44	183
sp|Q9ULH0|KDIS_HUMAN	tr|A0A2K5VRQ8|A0A2K5VRQ8_MACFA	33.333	387	255	1	24	410	324	707	8.05e-43	178
sp|Q9ULH0|KDIS_HUMAN	tr|A0A2K5VRQ8|A0A2K5VRQ8_MACFA	32.181	376	242	3	40	412	47	412	1.88e-40	171
sp|Q9ULH0|KDIS_HUMAN	tr|A0A2K5VRQ8|A0A2K5VRQ8_MACFA	30.583	412	282	2	16	427	349	756	3.02e-40	170
sp|Q9ULH0|KDIS_HUMAN	tr|A0A2K5VRQ8|A0A2K5VRQ8_MACFA	32.190	379	253	2	14	390	413	789	4.23e-39	166
sp|Q9ULH0|KDIS_HUMAN	tr|A0A2K5VRQ8|A0A2K5VRQ8_MACFA	32.507	363	239	2	14	375	87	444	1.75e-36	157
sp|Q9ULH0|KDIS_HUMAN	tr|A0A2K5VRQ8|A0A2K5VRQ8_MACFA	31.832	333	227	0	22	354	487	819	2.96e-36	157
sp|Q9ULH0|KDIS_HUMAN	tr|A0A2K5VRQ8|A0A2K5VRQ8_MACFA	27.740	447	289	3	14	430	153	595	1.43e-35	155
sp|Q9ULH0|KDIS_HUMAN	tr|A0A2K5VRQ8|A0A2K5VRQ8_MACFA	34.118	170	112	0	14	183	644	813	5.94e-18	97.1
sp|Q9ULH0|KDIS_HUMAN	tr|A0A2K5VRQ8|A0A2K5VRQ8_MACFA	28.251	223	153	2	201	423	43	258	6.01e-16	90.5
sp|Q9ULH0|KDIS_HUMAN	tr|A0A2K5VRQ8|A0A2K5VRQ8_MACFA	29.530	149	102	1	24	169	687	835	3.69e-08	65.1
sp|Q9ULH0|KDIS_HUMAN	tr|F6ZDS5|F6ZDS5_ORNAN	33.171	410	265	3	24	430	225	628	1.98e-47	193
sp|Q9ULH0|KDIS_HUMAN	tr|F6ZDS5|F6ZDS5_ORNAN	32.440	373	252	0	16	388	250	622	2.10e-43	180
sp|Q9ULH0|KDIS_HUMAN	tr|F6ZDS5|F6ZDS5_ORNAN	32.673	404	232	3	40	410	47	443	5.38e-42	176
sp|Q9ULH0|KDIS_HUMAN	tr|F6ZDS5|F6ZDS5_ORNAN	32.782	363	238	2	14	375	87	444	1.08e-37	161
sp|Q9ULH0|KDIS_HUMAN	tr|F6ZDS5|F6ZDS5_ORNAN	32.014	278	189	0	16	293	349	626	9.48e-30	135
sp|Q9ULH0|KDIS_HUMAN	tr|F6ZDS5|F6ZDS5_ORNAN	33.178	214	139	2	14	225	413	624	2.43e-19	101
sp|Q9ULH0|KDIS_HUMAN	tr|F6ZDS5|F6ZDS5_ORNAN	28.319	226	155	2	201	426	43	261	3.19e-17	94.7
sp|Q9ULH0|KDIS_HUMAN	tr|F6ZDS5|F6ZDS5_ORNAN	27.922	154	111	0	21	174	519	672	5.77e-05	54.3
sp|Q9ULH0|KDIS_HUMAN	tr|A0A2U3XN75|A0A2U3XN75_LEPWE	34.646	381	216	1	42	389	35	415	2.02e-47	194
sp|Q9ULH0|KDIS_HUMAN	tr|A0A2U3XN75|A0A2U3XN75_LEPWE	32.500	400	267	1	24	423	149	545	2.35e-45	187
sp|Q9ULH0|KDIS_HUMAN	tr|A0A2U3XN75|A0A2U3XN75_LEPWE	32.976	373	250	0	18	390	242	614	2.05e-44	184
sp|Q9ULH0|KDIS_HUMAN	tr|A0A2U3XN75|A0A2U3XN75_LEPWE	32.161	398	267	1	13	410	72	466	2.06e-40	171
sp|Q9ULH0|KDIS_HUMAN	tr|A0A2U3XN75|A0A2U3XN75_LEPWE	29.290	338	239	0	17	354	307	644	6.99e-32	143
sp|Q9ULH0|KDIS_HUMAN	tr|A0A2U3XN75|A0A2U3XN75_LEPWE	31.351	185	112	1	5	189	475	644	1.04e-17	96.7
sp|Q9ULH0|KDIS_HUMAN	tr|A0A2U3XN75|A0A2U3XN75_LEPWE	31.776	214	139	2	201	412	29	237	7.22e-17	94.0
sp|Q9ULH0|KDIS_HUMAN	tr|A0A2Y9RKI7|A0A2Y9RKI7_TRIMA	32.614	417	273	2	24	440	187	595	2.19e-47	193
sp|Q9ULH0|KDIS_HUMAN	tr|A0A2Y9RKI7|A0A2Y9RKI7_TRIMA	31.931	404	235	3	40	410	9	405	3.26e-42	176
sp|Q9ULH0|KDIS_HUMAN	tr|A0A2Y9RKI7|A0A2Y9RKI7_TRIMA	32.708	373	248	1	16	388	212	581	5.69e-41	172
sp|Q9ULH0|KDIS_HUMAN	tr|A0A2Y9RKI7|A0A2Y9RKI7_TRIMA	32.873	362	237	2	15	375	50	406	8.35e-38	162
sp|Q9ULH0|KDIS_HUMAN	tr|A0A2Y9RKI7|A0A2Y9RKI7_TRIMA	32.591	359	235	3	21	377	382	735	5.69e-37	159
sp|Q9ULH0|KDIS_HUMAN	tr|A0A2Y9RKI7|A0A2Y9RKI7_TRIMA	28.922	408	254	3	16	390	311	715	4.96e-36	156
sp|Q9ULH0|KDIS_HUMAN	tr|A0A2Y9RKI7|A0A2Y9RKI7_TRIMA	31.642	335	219	3	22	356	449	773	3.47e-33	147
sp|Q9ULH0|KDIS_HUMAN	tr|A0A2Y9RKI7|A0A2Y9RKI7_TRIMA	35.673	171	110	0	13	183	569	739	5.09e-18	97.4
sp|Q9ULH0|KDIS_HUMAN	tr|A0A2Y9RKI7|A0A2Y9RKI7_TRIMA	28.251	223	153	2	201	423	5	220	4.26e-16	91.3
sp|Q9ULH0|KDIS_HUMAN	tr|A0A2Y9RKI7|A0A2Y9RKI7_TRIMA	35.065	77	50	0	14	90	669	745	3.97e-04	51.6
sp|Q9ULH0|KDIS_HUMAN	tr|A0A0D9RRD4|A0A0D9RRD4_CHLSB	33.415	410	264	3	24	430	225	628	2.33e-47	193
sp|Q9ULH0|KDIS_HUMAN	tr|A0A0D9RRD4|A0A0D9RRD4_CHLSB	32.911	395	262	2	16	410	250	641	2.43e-44	183
sp|Q9ULH0|KDIS_HUMAN	tr|A0A0D9RRD4|A0A0D9RRD4_CHLSB	33.592	387	254	1	24	410	324	707	3.18e-43	180
sp|Q9ULH0|KDIS_HUMAN	tr|A0A0D9RRD4|A0A0D9RRD4_CHLSB	32.181	376	242	3	40	412	47	412	1.81e-40	171
sp|Q9ULH0|KDIS_HUMAN	tr|A0A0D9RRD4|A0A0D9RRD4_CHLSB	30.583	412	282	2	16	427	349	756	3.18e-40	170
sp|Q9ULH0|KDIS_HUMAN	tr|A0A0D9RRD4|A0A0D9RRD4_CHLSB	32.454	379	252	2	14	390	413	789	1.37e-39	168
sp|Q9ULH0|KDIS_HUMAN	tr|A0A0D9RRD4|A0A0D9RRD4_CHLSB	32.132	333	226	0	22	354	487	819	9.76e-37	159
sp|Q9ULH0|KDIS_HUMAN	tr|A0A0D9RRD4|A0A0D9RRD4_CHLSB	32.507	363	239	2	14	375	87	444	1.66e-36	158
sp|Q9ULH0|KDIS_HUMAN	tr|A0A0D9RRD4|A0A0D9RRD4_CHLSB	27.740	447	289	3	14	430	153	595	1.42e-35	155
sp|Q9ULH0|KDIS_HUMAN	tr|A0A0D9RRD4|A0A0D9RRD4_CHLSB	34.706	170	111	0	14	183	644	813	3.48e-18	97.8
sp|Q9ULH0|KDIS_HUMAN	tr|A0A0D9RRD4|A0A0D9RRD4_CHLSB	28.251	223	153	2	201	423	43	258	6.03e-16	90.5
sp|Q9ULH0|KDIS_HUMAN	tr|A0A0D9RRD4|A0A0D9RRD4_CHLSB	28.859	149	103	1	24	169	687	835	5.35e-08	64.3
sp|Q9ULH0|KDIS_HUMAN	tr|A0A2K6SMU2|A0A2K6SMU2_SAIBB	33.415	410	264	3	24	430	186	589	2.40e-47	193
sp|Q9ULH0|KDIS_HUMAN	tr|A0A2K6SMU2|A0A2K6SMU2_SAIBB	32.911	395	262	2	16	410	211	602	2.42e-44	183
sp|Q9ULH0|KDIS_HUMAN	tr|A0A2K6SMU2|A0A2K6SMU2_SAIBB	33.592	387	254	1	24	410	285	668	3.48e-43	180
sp|Q9ULH0|KDIS_HUMAN	tr|A0A2K6SMU2|A0A2K6SMU2_SAIBB	32.181	376	242	3	40	412	8	373	2.38e-40	170
sp|Q9ULH0|KDIS_HUMAN	tr|A0A2K6SMU2|A0A2K6SMU2_SAIBB	28.855	454	287	3	16	436	310	760	4.60e-40	169
sp|Q9ULH0|KDIS_HUMAN	tr|A0A2K6SMU2|A0A2K6SMU2_SAIBB	32.190	379	253	2	14	390	374	750	1.58e-39	167
sp|Q9ULH0|KDIS_HUMAN	tr|A0A2K6SMU2|A0A2K6SMU2_SAIBB	32.432	333	225	0	22	354	448	780	4.87e-37	159
sp|Q9ULH0|KDIS_HUMAN	tr|A0A2K6SMU2|A0A2K6SMU2_SAIBB	32.507	363	239	2	14	375	48	405	1.76e-36	157
sp|Q9ULH0|KDIS_HUMAN	tr|A0A2K6SMU2|A0A2K6SMU2_SAIBB	27.740	447	289	3	14	430	114	556	1.45e-35	155
sp|Q9ULH0|KDIS_HUMAN	tr|A0A2K6SMU2|A0A2K6SMU2_SAIBB	34.706	170	111	0	14	183	605	774	3.19e-18	98.2
sp|Q9ULH0|KDIS_HUMAN	tr|A0A2K6SMU2|A0A2K6SMU2_SAIBB	28.251	223	153	2	201	423	4	219	4.88e-16	90.9
sp|Q9ULH0|KDIS_HUMAN	tr|A0A2K6SMU2|A0A2K6SMU2_SAIBB	28.188	149	104	1	24	169	648	796	7.94e-08	63.9
sp|Q9ULH0|KDIS_HUMAN	tr|A0A2U3Z9U6|A0A2U3Z9U6_ODORO	33.415	410	264	3	24	430	185	588	2.46e-47	193
sp|Q9ULH0|KDIS_HUMAN	tr|A0A2U3Z9U6|A0A2U3Z9U6_ODORO	32.658	395	263	2	16	410	210	601	8.80e-44	181
sp|Q9ULH0|KDIS_HUMAN	tr|A0A2U3Z9U6|A0A2U3Z9U6_ODORO	32.817	387	257	1	24	410	284	667	1.84e-41	174
sp|Q9ULH0|KDIS_HUMAN	tr|A0A2U3Z9U6|A0A2U3Z9U6_ODORO	30.583	412	282	2	16	427	309	716	3.61e-41	173
sp|Q9ULH0|KDIS_HUMAN	tr|A0A2U3Z9U6|A0A2U3Z9U6_ODORO	32.426	404	233	3	40	410	7	403	3.80e-41	173
sp|Q9ULH0|KDIS_HUMAN	tr|A0A2U3Z9U6|A0A2U3Z9U6_ODORO	31.926	379	254	2	14	390	373	749	4.27e-40	169
sp|Q9ULH0|KDIS_HUMAN	tr|A0A2U3Z9U6|A0A2U3Z9U6_ODORO	31.302	361	248	0	17	377	409	769	4.11e-38	163
sp|Q9ULH0|KDIS_HUMAN	tr|A0A2U3Z9U6|A0A2U3Z9U6_ODORO	32.782	363	238	2	14	375	47	404	5.15e-37	159
sp|Q9ULH0|KDIS_HUMAN	tr|A0A2U3Z9U6|A0A2U3Z9U6_ODORO	27.803	446	290	2	14	430	113	555	4.56e-36	156
sp|Q9ULH0|KDIS_HUMAN	tr|A0A2U3Z9U6|A0A2U3Z9U6_ODORO	28.144	334	207	2	21	354	479	779	5.57e-26	123
sp|Q9ULH0|KDIS_HUMAN	tr|A0A2U3Z9U6|A0A2U3Z9U6_ODORO	28.251	223	153	2	201	423	3	218	3.93e-16	91.3
sp|Q9ULH0|KDIS_HUMAN	tr|M3Y333|M3Y333_MUSPF	33.415	410	264	3	24	430	76	479	2.53e-47	193
sp|Q9ULH0|KDIS_HUMAN	tr|M3Y333|M3Y333_MUSPF	32.911	395	262	2	16	410	101	492	1.03e-44	184
sp|Q9ULH0|KDIS_HUMAN	tr|M3Y333|M3Y333_MUSPF	32.300	387	259	1	24	410	175	558	5.50e-41	172
sp|Q9ULH0|KDIS_HUMAN	tr|M3Y333|M3Y333_MUSPF	27.536	483	305	4	16	456	200	679	1.81e-40	171
sp|Q9ULH0|KDIS_HUMAN	tr|M3Y333|M3Y333_MUSPF	31.662	379	255	2	14	390	264	640	6.56e-39	166
sp|Q9ULH0|KDIS_HUMAN	tr|M3Y333|M3Y333_MUSPF	27.578	446	291	2	14	430	4	446	1.77e-36	157
sp|Q9ULH0|KDIS_HUMAN	tr|M3Y333|M3Y333_MUSPF	28.859	149	103	1	24	169	538	686	1.42e-08	66.2
sp|Q9ULH0|KDIS_HUMAN	tr|A0A2K5F2M1|A0A2K5F2M1_AOTNA	33.415	410	264	3	24	430	225	628	2.64e-47	193
sp|Q9ULH0|KDIS_HUMAN	tr|A0A2K5F2M1|A0A2K5F2M1_AOTNA	32.911	395	262	2	16	410	250	641	2.89e-44	183
sp|Q9ULH0|KDIS_HUMAN	tr|A0A2K5F2M1|A0A2K5F2M1_AOTNA	33.592	387	254	1	24	410	324	707	3.98e-43	179
sp|Q9ULH0|KDIS_HUMAN	tr|A0A2K5F2M1|A0A2K5F2M1_AOTNA	32.181	376	242	3	40	412	47	412	2.23e-40	171
sp|Q9ULH0|KDIS_HUMAN	tr|A0A2K5F2M1|A0A2K5F2M1_AOTNA	28.855	454	287	3	16	436	349	799	5.69e-40	169
sp|Q9ULH0|KDIS_HUMAN	tr|A0A2K5F2M1|A0A2K5F2M1_AOTNA	32.190	379	253	2	14	390	413	789	1.83e-39	167
sp|Q9ULH0|KDIS_HUMAN	tr|A0A2K5F2M1|A0A2K5F2M1_AOTNA	32.432	333	225	0	22	354	487	819	5.40e-37	159
sp|Q9ULH0|KDIS_HUMAN	tr|A0A2K5F2M1|A0A2K5F2M1_AOTNA	32.507	363	239	2	14	375	87	444	1.82e-36	157
sp|Q9ULH0|KDIS_HUMAN	tr|A0A2K5F2M1|A0A2K5F2M1_AOTNA	27.740	447	289	3	14	430	153	595	1.70e-35	154
sp|Q9ULH0|KDIS_HUMAN	tr|A0A2K5F2M1|A0A2K5F2M1_AOTNA	34.706	170	111	0	14	183	644	813	2.62e-18	98.2
sp|Q9ULH0|KDIS_HUMAN	tr|A0A2K5F2M1|A0A2K5F2M1_AOTNA	28.251	223	153	2	201	423	43	258	6.11e-16	90.5
sp|Q9ULH0|KDIS_HUMAN	tr|A0A2K5F2M1|A0A2K5F2M1_AOTNA	28.188	149	104	1	24	169	687	835	5.85e-08	64.3
sp|Q9ULH0|KDIS_HUMAN	tr|A0A2R9AEU3|A0A2R9AEU3_PANPA	33.415	410	264	3	24	430	225	628	2.64e-47	193
sp|Q9ULH0|KDIS_HUMAN	tr|A0A2R9AEU3|A0A2R9AEU3_PANPA	32.911	395	262	2	16	410	250	641	2.69e-44	183
sp|Q9ULH0|KDIS_HUMAN	tr|A0A2R9AEU3|A0A2R9AEU3_PANPA	33.592	387	254	1	24	410	324	707	3.58e-43	179
sp|Q9ULH0|KDIS_HUMAN	tr|A0A2R9AEU3|A0A2R9AEU3_PANPA	32.181	376	242	3	40	412	47	412	2.12e-40	171
sp|Q9ULH0|KDIS_HUMAN	tr|A0A2R9AEU3|A0A2R9AEU3_PANPA	30.583	412	282	2	16	427	349	756	3.52e-40	170
sp|Q9ULH0|KDIS_HUMAN	tr|A0A2R9AEU3|A0A2R9AEU3_PANPA	32.454	379	252	2	14	390	413	789	1.48e-39	168
sp|Q9ULH0|KDIS_HUMAN	tr|A0A2R9AEU3|A0A2R9AEU3_PANPA	32.132	333	226	0	22	354	487	819	1.12e-36	158
sp|Q9ULH0|KDIS_HUMAN	tr|A0A2R9AEU3|A0A2R9AEU3_PANPA	32.507	363	239	2	14	375	87	444	1.95e-36	157
sp|Q9ULH0|KDIS_HUMAN	tr|A0A2R9AEU3|A0A2R9AEU3_PANPA	27.740	447	289	3	14	430	153	595	1.59e-35	154
sp|Q9ULH0|KDIS_HUMAN	tr|A0A2R9AEU3|A0A2R9AEU3_PANPA	34.706	170	111	0	14	183	644	813	4.20e-18	97.8
sp|Q9ULH0|KDIS_HUMAN	tr|A0A2R9AEU3|A0A2R9AEU3_PANPA	28.251	223	153	2	201	423	43	258	5.17e-16	90.9
sp|Q9ULH0|KDIS_HUMAN	tr|A0A2R9AEU3|A0A2R9AEU3_PANPA	28.859	149	103	1	24	169	687	835	6.21e-08	64.3
sp|Q9ULH0|KDIS_HUMAN	tr|A0A1S2ZQ46|A0A1S2ZQ46_ERIEU	33.659	410	263	3	24	430	224	627	2.67e-47	193
sp|Q9ULH0|KDIS_HUMAN	tr|A0A1S2ZQ46|A0A1S2ZQ46_ERIEU	32.911	395	262	2	16	410	249	640	5.20e-44	182
sp|Q9ULH0|KDIS_HUMAN	tr|A0A1S2ZQ46|A0A1S2ZQ46_ERIEU	33.075	387	256	1	24	410	323	706	6.80e-42	176
sp|Q9ULH0|KDIS_HUMAN	tr|A0A1S2ZQ46|A0A1S2ZQ46_ERIEU	32.426	404	233	3	40	410	46	442	6.61e-41	172
sp|Q9ULH0|KDIS_HUMAN	tr|A0A1S2ZQ46|A0A1S2ZQ46_ERIEU	30.583	412	282	2	16	427	348	755	2.23e-40	171
sp|Q9ULH0|KDIS_HUMAN	tr|A0A1S2ZQ46|A0A1S2ZQ46_ERIEU	32.454	379	252	2	14	390	412	788	9.80e-40	168
sp|Q9ULH0|KDIS_HUMAN	tr|A0A1S2ZQ46|A0A1S2ZQ46_ERIEU	32.782	363	238	2	14	375	86	443	1.14e-36	158
sp|Q9ULH0|KDIS_HUMAN	tr|A0A1S2ZQ46|A0A1S2ZQ46_ERIEU	31.832	333	227	0	22	354	486	818	2.62e-36	157
sp|Q9ULH0|KDIS_HUMAN	tr|A0A1S2ZQ46|A0A1S2ZQ46_ERIEU	27.740	447	289	3	14	430	152	594	3.79e-35	153
sp|Q9ULH0|KDIS_HUMAN	tr|A0A1S2ZQ46|A0A1S2ZQ46_ERIEU	31.278	227	140	3	22	246	651	863	1.11e-18	99.8
sp|Q9ULH0|KDIS_HUMAN	tr|A0A1S2ZQ46|A0A1S2ZQ46_ERIEU	28.251	223	153	2	201	423	42	257	7.77e-16	90.1
sp|Q9ULH0|KDIS_HUMAN	tr|H2R3M2|H2R3M2_PANTR	33.415	410	264	3	24	430	225	628	2.71e-47	193
sp|Q9ULH0|KDIS_HUMAN	tr|H2R3M2|H2R3M2_PANTR	32.911	395	262	2	16	410	250	641	2.85e-44	183
sp|Q9ULH0|KDIS_HUMAN	tr|H2R3M2|H2R3M2_PANTR	33.592	387	254	1	24	410	324	707	3.58e-43	179
sp|Q9ULH0|KDIS_HUMAN	tr|H2R3M2|H2R3M2_PANTR	32.181	376	242	3	40	412	47	412	2.19e-40	171
sp|Q9ULH0|KDIS_HUMAN	tr|H2R3M2|H2R3M2_PANTR	30.583	412	282	2	16	427	349	756	3.46e-40	170
sp|Q9ULH0|KDIS_HUMAN	tr|H2R3M2|H2R3M2_PANTR	32.454	379	252	2	14	390	413	789	1.52e-39	168
sp|Q9ULH0|KDIS_HUMAN	tr|H2R3M2|H2R3M2_PANTR	32.132	333	226	0	22	354	487	819	1.13e-36	158
sp|Q9ULH0|KDIS_HUMAN	tr|H2R3M2|H2R3M2_PANTR	32.507	363	239	2	14	375	87	444	2.04e-36	157
sp|Q9ULH0|KDIS_HUMAN	tr|H2R3M2|H2R3M2_PANTR	27.740	447	289	3	14	430	153	595	1.74e-35	154
sp|Q9ULH0|KDIS_HUMAN	tr|H2R3M2|H2R3M2_PANTR	34.706	170	111	0	14	183	644	813	4.28e-18	97.8
sp|Q9ULH0|KDIS_HUMAN	tr|H2R3M2|H2R3M2_PANTR	28.251	223	153	2	201	423	43	258	5.44e-16	90.9
sp|Q9ULH0|KDIS_HUMAN	tr|H2R3M2|H2R3M2_PANTR	28.859	149	103	1	24	169	687	835	6.27e-08	64.3
sp|Q9ULH0|KDIS_HUMAN	tr|A0A5F4W960|A0A5F4W960_CALJA	33.415	410	264	3	24	430	225	628	2.99e-47	193
sp|Q9ULH0|KDIS_HUMAN	tr|A0A5F4W960|A0A5F4W960_CALJA	32.911	395	262	2	16	410	250	641	3.25e-44	183
sp|Q9ULH0|KDIS_HUMAN	tr|A0A5F4W960|A0A5F4W960_CALJA	33.592	387	254	1	24	410	324	707	4.04e-43	179
sp|Q9ULH0|KDIS_HUMAN	tr|A0A5F4W960|A0A5F4W960_CALJA	32.181	376	242	3	40	412	47	412	2.50e-40	170
sp|Q9ULH0|KDIS_HUMAN	tr|A0A5F4W960|A0A5F4W960_CALJA	28.855	454	287	3	16	436	349	799	5.22e-40	169
sp|Q9ULH0|KDIS_HUMAN	tr|A0A5F4W960|A0A5F4W960_CALJA	32.454	379	252	2	14	390	413	789	1.10e-39	168
sp|Q9ULH0|KDIS_HUMAN	tr|A0A5F4W960|A0A5F4W960_CALJA	32.132	333	226	0	22	354	487	819	1.53e-36	158
sp|Q9ULH0|KDIS_HUMAN	tr|A0A5F4W960|A0A5F4W960_CALJA	32.507	363	239	2	14	375	87	444	2.13e-36	157
sp|Q9ULH0|KDIS_HUMAN	tr|A0A5F4W960|A0A5F4W960_CALJA	27.740	447	289	3	14	430	153	595	2.11e-35	154
sp|Q9ULH0|KDIS_HUMAN	tr|A0A5F4W960|A0A5F4W960_CALJA	34.706	170	111	0	14	183	644	813	2.26e-18	98.6
sp|Q9ULH0|KDIS_HUMAN	tr|A0A5F4W960|A0A5F4W960_CALJA	28.251	223	153	2	201	423	43	258	6.61e-16	90.5
sp|Q9ULH0|KDIS_HUMAN	tr|A0A5F4W960|A0A5F4W960_CALJA	28.859	149	103	1	24	169	687	835	3.69e-08	65.1
sp|Q9ULH0|KDIS_HUMAN	tr|I3MJR1|I3MJR1_ICTTR	32.927	410	266	2	24	430	225	628	3.26e-47	193
sp|Q9ULH0|KDIS_HUMAN	tr|I3MJR1|I3MJR1_ICTTR	32.658	395	263	2	16	410	250	641	4.27e-44	182
sp|Q9ULH0|KDIS_HUMAN	tr|I3MJR1|I3MJR1_ICTTR	32.558	387	258	1	24	410	324	707	1.37e-41	174
sp|Q9ULH0|KDIS_HUMAN	tr|I3MJR1|I3MJR1_ICTTR	32.426	404	233	3	40	410	47	443	3.68e-41	173
sp|Q9ULH0|KDIS_HUMAN	tr|I3MJR1|I3MJR1_ICTTR	32.454	379	252	2	14	390	413	789	6.62e-40	169
sp|Q9ULH0|KDIS_HUMAN	tr|I3MJR1|I3MJR1_ICTTR	30.097	412	284	2	16	427	349	756	9.41e-39	165
sp|Q9ULH0|KDIS_HUMAN	tr|I3MJR1|I3MJR1_ICTTR	32.782	363	238	2	14	375	87	444	6.77e-37	159
sp|Q9ULH0|KDIS_HUMAN	tr|I3MJR1|I3MJR1_ICTTR	30.931	333	230	0	22	354	487	819	6.06e-35	152
sp|Q9ULH0|KDIS_HUMAN	tr|I3MJR1|I3MJR1_ICTTR	31.278	227	140	3	22	246	652	864	1.47e-18	99.4
sp|Q9ULH0|KDIS_HUMAN	tr|I3MJR1|I3MJR1_ICTTR	28.251	223	153	2	201	423	43	258	4.92e-16	90.9
sp|Q9ULH0|KDIS_HUMAN	tr|H2PQ65|H2PQ65_PONAB	33.417	398	256	2	36	430	11	402	3.44e-47	192
sp|Q9ULH0|KDIS_HUMAN	tr|H2PQ65|H2PQ65_PONAB	32.911	395	262	2	16	410	24	415	1.43e-44	184
sp|Q9ULH0|KDIS_HUMAN	tr|H2PQ65|H2PQ65_PONAB	33.592	387	254	1	24	410	98	481	1.84e-43	181
sp|Q9ULH0|KDIS_HUMAN	tr|H2PQ65|H2PQ65_PONAB	30.583	412	282	2	16	427	123	530	1.18e-40	171
sp|Q9ULH0|KDIS_HUMAN	tr|H2PQ65|H2PQ65_PONAB	32.454	379	252	2	14	390	187	563	5.90e-40	169
sp|Q9ULH0|KDIS_HUMAN	tr|H2PQ65|H2PQ65_PONAB	32.132	333	226	0	22	354	261	593	4.72e-37	159
sp|Q9ULH0|KDIS_HUMAN	tr|H2PQ65|H2PQ65_PONAB	34.118	170	112	0	14	183	418	587	4.77e-18	97.4
sp|Q9ULH0|KDIS_HUMAN	tr|H2PQ65|H2PQ65_PONAB	29.530	149	102	1	24	169	461	609	3.21e-08	65.1
sp|Q9ULH0|KDIS_HUMAN	tr|Q5AUL1|Q5AUL1_EMENI	34.571	350	229	0	39	388	798	1147	3.54e-47	192
sp|Q9ULH0|KDIS_HUMAN	tr|Q5AUL1|Q5AUL1_EMENI	34.650	329	215	0	65	393	791	1119	4.34e-42	175
sp|Q9ULH0|KDIS_HUMAN	tr|Q5AUL1|Q5AUL1_EMENI	30.769	182	123	1	226	407	787	965	5.52e-13	80.5
sp|Q9ULH0|KDIS_HUMAN	tr|A0A3Q2HCK9|A0A3Q2HCK9_HORSE	32.927	410	266	2	24	430	225	628	4.12e-47	192
sp|Q9ULH0|KDIS_HUMAN	tr|A0A3Q2HCK9|A0A3Q2HCK9_HORSE	33.075	387	256	1	24	410	324	707	6.29e-43	179
sp|Q9ULH0|KDIS_HUMAN	tr|A0A3Q2HCK9|A0A3Q2HCK9_HORSE	32.152	395	265	2	16	410	250	641	8.46e-43	178
sp|Q9ULH0|KDIS_HUMAN	tr|A0A3Q2HCK9|A0A3Q2HCK9_HORSE	32.447	376	241	3	40	412	47	412	5.67e-42	176
sp|Q9ULH0|KDIS_HUMAN	tr|A0A3Q2HCK9|A0A3Q2HCK9_HORSE	28.778	483	299	4	16	456	349	828	1.75e-41	174
sp|Q9ULH0|KDIS_HUMAN	tr|A0A3Q2HCK9|A0A3Q2HCK9_HORSE	32.231	363	240	2	14	375	87	444	2.79e-36	157
sp|Q9ULH0|KDIS_HUMAN	tr|A0A3Q2HCK9|A0A3Q2HCK9_HORSE	33.212	274	183	0	15	288	546	819	6.79e-27	126
sp|Q9ULH0|KDIS_HUMAN	tr|A0A3Q2HCK9|A0A3Q2HCK9_HORSE	27.803	223	154	2	201	423	43	258	1.19e-15	89.7
sp|Q9ULH0|KDIS_HUMAN	tr|A0A3Q2HCK9|A0A3Q2HCK9_HORSE	29.530	149	102	1	24	169	687	835	1.35e-09	69.7
sp|Q9ULH0|KDIS_HUMAN	tr|A0A1S3FU68|A0A1S3FU68_DIPOR	33.171	410	265	3	24	430	189	592	4.28e-47	192
sp|Q9ULH0|KDIS_HUMAN	tr|A0A1S3FU68|A0A1S3FU68_DIPOR	32.658	395	263	2	16	410	214	605	4.89e-44	182
sp|Q9ULH0|KDIS_HUMAN	tr|A0A1S3FU68|A0A1S3FU68_DIPOR	32.426	404	233	3	40	410	11	407	3.06e-41	173
sp|Q9ULH0|KDIS_HUMAN	tr|A0A1S3FU68|A0A1S3FU68_DIPOR	32.558	387	258	1	24	410	288	671	4.14e-41	173
sp|Q9ULH0|KDIS_HUMAN	tr|A0A1S3FU68|A0A1S3FU68_DIPOR	32.454	379	252	2	14	390	377	753	1.28e-39	168
sp|Q9ULH0|KDIS_HUMAN	tr|A0A1S3FU68|A0A1S3FU68_DIPOR	30.097	412	284	2	16	427	313	720	1.73e-38	164
sp|Q9ULH0|KDIS_HUMAN	tr|A0A1S3FU68|A0A1S3FU68_DIPOR	32.782	363	238	2	14	375	51	408	4.97e-37	159
sp|Q9ULH0|KDIS_HUMAN	tr|A0A1S3FU68|A0A1S3FU68_DIPOR	30.931	333	230	0	22	354	451	783	2.63e-35	154
sp|Q9ULH0|KDIS_HUMAN	tr|A0A1S3FU68|A0A1S3FU68_DIPOR	33.333	204	126	2	22	223	616	811	6.36e-19	100
sp|Q9ULH0|KDIS_HUMAN	tr|A0A1S3FU68|A0A1S3FU68_DIPOR	28.251	223	153	2	201	423	7	222	4.71e-16	90.9
sp|Q9ULH0|KDIS_HUMAN	tr|A0A2K6MPP5|A0A2K6MPP5_RHIBE	32.927	410	266	2	24	430	225	628	1.03e-46	191
sp|Q9ULH0|KDIS_HUMAN	tr|A0A2K6MPP5|A0A2K6MPP5_RHIBE	33.165	395	261	2	16	410	250	641	1.52e-44	184
sp|Q9ULH0|KDIS_HUMAN	tr|A0A2K6MPP5|A0A2K6MPP5_RHIBE	33.592	387	254	1	24	410	324	707	6.05e-43	179
sp|Q9ULH0|KDIS_HUMAN	tr|A0A2K6MPP5|A0A2K6MPP5_RHIBE	32.181	376	242	3	40	412	47	412	2.18e-40	171
sp|Q9ULH0|KDIS_HUMAN	tr|A0A2K6MPP5|A0A2K6MPP5_RHIBE	30.583	412	282	2	16	427	349	756	3.13e-40	170
sp|Q9ULH0|KDIS_HUMAN	tr|A0A2K6MPP5|A0A2K6MPP5_RHIBE	32.454	379	252	2	14	390	413	789	7.41e-40	169
sp|Q9ULH0|KDIS_HUMAN	tr|A0A2K6MPP5|A0A2K6MPP5_RHIBE	32.432	333	225	0	22	354	487	819	4.26e-37	160
sp|Q9ULH0|KDIS_HUMAN	tr|A0A2K6MPP5|A0A2K6MPP5_RHIBE	32.507	363	239	2	14	375	87	444	1.97e-36	157
sp|Q9ULH0|KDIS_HUMAN	tr|A0A2K6MPP5|A0A2K6MPP5_RHIBE	27.727	440	284	3	14	423	153	588	2.91e-35	154
sp|Q9ULH0|KDIS_HUMAN	tr|A0A2K6MPP5|A0A2K6MPP5_RHIBE	34.706	170	111	0	14	183	644	813	3.78e-18	97.8
sp|Q9ULH0|KDIS_HUMAN	tr|A0A2K6MPP5|A0A2K6MPP5_RHIBE	28.251	223	153	2	201	423	43	258	6.51e-16	90.5
sp|Q9ULH0|KDIS_HUMAN	tr|A0A2K6MPP5|A0A2K6MPP5_RHIBE	28.859	149	103	1	24	169	687	835	6.12e-08	64.3
sp|Q9ULH0|KDIS_HUMAN	tr|A0A3B4VIU1|A0A3B4VIU1_SERDU	33.333	396	261	1	19	414	334	726	1.36e-46	191
sp|Q9ULH0|KDIS_HUMAN	tr|A0A3B4VIU1|A0A3B4VIU1_SERDU	32.222	360	244	0	18	377	432	791	7.24e-41	172
sp|Q9ULH0|KDIS_HUMAN	tr|A0A3B4VIU1|A0A3B4VIU1_SERDU	32.632	380	240	4	21	390	101	474	4.21e-37	160
sp|Q9ULH0|KDIS_HUMAN	tr|A0A3B4VIU1|A0A3B4VIU1_SERDU	31.593	383	253	2	31	410	247	623	8.27e-37	159
sp|Q9ULH0|KDIS_HUMAN	tr|A0A3B4VIU1|A0A3B4VIU1_SERDU	31.978	369	251	0	22	390	403	771	1.49e-36	158
sp|Q9ULH0|KDIS_HUMAN	tr|A0A3B4VIU1|A0A3B4VIU1_SERDU	30.048	416	249	4	34	410	46	458	5.93e-34	149
sp|Q9ULH0|KDIS_HUMAN	tr|A0A3B4VIU1|A0A3B4VIU1_SERDU	30.872	298	206	0	21	318	501	798	1.10e-26	125
sp|Q9ULH0|KDIS_HUMAN	tr|A0A3B4VIU1|A0A3B4VIU1_SERDU	29.104	268	157	1	21	255	534	801	2.78e-19	101
sp|Q9ULH0|KDIS_HUMAN	tr|A0A3B4VIU1|A0A3B4VIU1_SERDU	34.483	203	132	1	22	224	601	802	3.52e-19	101
sp|Q9ULH0|KDIS_HUMAN	tr|A0A3B4VIU1|A0A3B4VIU1_SERDU	30.000	110	77	0	14	123	692	801	8.40e-07	60.5
sp|Q9ULH0|KDIS_HUMAN	tr|A0A1S3SCH1|A0A1S3SCH1_SALSA	31.773	406	274	1	19	424	333	735	1.78e-46	191
sp|Q9ULH0|KDIS_HUMAN	tr|A0A1S3SCH1|A0A1S3SCH1_SALSA	34.133	375	214	3	36	377	449	823	3.89e-43	180
sp|Q9ULH0|KDIS_HUMAN	tr|A0A1S3SCH1|A0A1S3SCH1_SALSA	27.255	521	266	6	21	433	130	645	2.25e-39	167
sp|Q9ULH0|KDIS_HUMAN	tr|A0A1S3SCH1|A0A1S3SCH1_SALSA	30.330	455	263	6	5	410	8	457	6.70e-38	163
sp|Q9ULH0|KDIS_HUMAN	tr|A0A1S3SCH1|A0A1S3SCH1_SALSA	29.825	399	277	1	16	414	363	758	8.86e-36	155
sp|Q9ULH0|KDIS_HUMAN	tr|A0A1S3SCH1|A0A1S3SCH1_SALSA	31.514	403	241	4	22	390	402	803	5.11e-33	147
sp|Q9ULH0|KDIS_HUMAN	tr|A0A1S3SCH1|A0A1S3SCH1_SALSA	30.565	301	176	3	21	288	533	833	6.67e-25	120
sp|Q9ULH0|KDIS_HUMAN	tr|A0A1S3SCH1|A0A1S3SCH1_SALSA	30.631	111	77	0	13	123	723	833	3.84e-07	61.6
sp|Q9ULH0|KDIS_HUMAN	tr|A0A2K6F6R5|A0A2K6F6R5_PROCO	33.171	410	265	3	24	430	225	628	1.87e-46	190
sp|Q9ULH0|KDIS_HUMAN	tr|A0A2K6F6R5|A0A2K6F6R5_PROCO	32.405	395	264	2	16	410	250	641	2.59e-42	177
sp|Q9ULH0|KDIS_HUMAN	tr|A0A2K6F6R5|A0A2K6F6R5_PROCO	32.181	376	242	3	40	412	47	412	2.14e-40	171
sp|Q9ULH0|KDIS_HUMAN	tr|A0A2K6F6R5|A0A2K6F6R5_PROCO	32.300	387	259	1	24	410	324	707	3.78e-40	170
sp|Q9ULH0|KDIS_HUMAN	tr|A0A2K6F6R5|A0A2K6F6R5_PROCO	30.583	412	282	2	16	427	349	756	1.23e-39	168
sp|Q9ULH0|KDIS_HUMAN	tr|A0A2K6F6R5|A0A2K6F6R5_PROCO	32.190	379	253	2	14	390	413	789	7.67e-39	166
sp|Q9ULH0|KDIS_HUMAN	tr|A0A2K6F6R5|A0A2K6F6R5_PROCO	32.782	363	238	2	14	375	87	444	9.25e-37	159
sp|Q9ULH0|KDIS_HUMAN	tr|A0A2K6F6R5|A0A2K6F6R5_PROCO	31.532	333	228	0	22	354	487	819	2.00e-36	157
sp|Q9ULH0|KDIS_HUMAN	tr|A0A2K6F6R5|A0A2K6F6R5_PROCO	27.740	447	291	2	13	430	152	595	3.46e-36	157
sp|Q9ULH0|KDIS_HUMAN	tr|A0A2K6F6R5|A0A2K6F6R5_PROCO	28.287	251	177	1	20	267	584	834	3.66e-20	104
sp|Q9ULH0|KDIS_HUMAN	tr|A0A2K6F6R5|A0A2K6F6R5_PROCO	30.085	236	149	3	13	246	643	864	1.91e-19	102
sp|Q9ULH0|KDIS_HUMAN	tr|A0A2K6F6R5|A0A2K6F6R5_PROCO	28.251	223	153	2	201	423	43	258	3.58e-16	91.3
sp|Q9ULH0|KDIS_HUMAN	tr|H0Y0K1|H0Y0K1_OTOGA	33.171	410	265	3	24	430	186	589	2.59e-46	190
sp|Q9ULH0|KDIS_HUMAN	tr|H0Y0K1|H0Y0K1_OTOGA	30.490	469	305	5	16	469	211	673	3.86e-44	183
sp|Q9ULH0|KDIS_HUMAN	tr|H0Y0K1|H0Y0K1_OTOGA	32.447	376	241	3	40	412	8	373	6.21e-41	172
sp|Q9ULH0|KDIS_HUMAN	tr|H0Y0K1|H0Y0K1_OTOGA	29.858	422	259	3	16	400	310	731	1.06e-39	168
sp|Q9ULH0|KDIS_HUMAN	tr|H0Y0K1|H0Y0K1_OTOGA	30.504	377	262	0	14	390	374	750	1.22e-37	161
sp|Q9ULH0|KDIS_HUMAN	tr|H0Y0K1|H0Y0K1_OTOGA	32.507	363	239	2	14	375	48	405	1.78e-36	157
sp|Q9ULH0|KDIS_HUMAN	tr|H0Y0K1|H0Y0K1_OTOGA	27.803	446	290	2	14	430	114	556	1.44e-35	155
sp|Q9ULH0|KDIS_HUMAN	tr|H0Y0K1|H0Y0K1_OTOGA	31.231	333	229	0	22	354	448	780	2.82e-35	154
sp|Q9ULH0|KDIS_HUMAN	tr|H0Y0K1|H0Y0K1_OTOGA	28.700	223	152	2	201	423	4	219	2.99e-16	91.7
sp|Q9ULH0|KDIS_HUMAN	tr|L5KAK4|L5KAK4_PTEAL	33.092	414	268	3	24	434	259	666	2.93e-46	190
sp|Q9ULH0|KDIS_HUMAN	tr|L5KAK4|L5KAK4_PTEAL	32.405	395	264	2	16	410	284	675	2.09e-43	181
sp|Q9ULH0|KDIS_HUMAN	tr|L5KAK4|L5KAK4_PTEAL	30.676	414	248	4	14	390	447	858	2.37e-36	157
sp|Q9ULH0|KDIS_HUMAN	tr|L5KAK4|L5KAK4_PTEAL	27.803	446	290	2	14	430	187	629	4.54e-36	156
sp|Q9ULH0|KDIS_HUMAN	tr|L5KAK4|L5KAK4_PTEAL	31.165	369	218	3	38	375	115	478	7.03e-32	142
sp|Q9ULH0|KDIS_HUMAN	tr|L5KAK4|L5KAK4_PTEAL	27.232	448	208	8	78	410	33	477	3.86e-21	107
sp|Q9ULH0|KDIS_HUMAN	tr|L5KAK4|L5KAK4_PTEAL	30.180	222	119	2	38	224	669	889	3.74e-16	91.3
sp|Q9ULH0|KDIS_HUMAN	tr|L5KAK4|L5KAK4_PTEAL	23.549	293	156	8	191	426	14	295	0.008	47.4
sp|Q9ULH0|KDIS_HUMAN	tr|G1P4E4|G1P4E4_MYOLU	33.577	411	262	5	24	430	186	589	3.02e-46	190
sp|Q9ULH0|KDIS_HUMAN	tr|G1P4E4|G1P4E4_MYOLU	32.405	395	264	2	16	410	211	602	7.57e-43	179
sp|Q9ULH0|KDIS_HUMAN	tr|G1P4E4|G1P4E4_MYOLU	33.075	387	256	1	24	410	285	668	6.44e-42	176
sp|Q9ULH0|KDIS_HUMAN	tr|G1P4E4|G1P4E4_MYOLU	30.340	412	283	2	16	427	310	717	2.10e-41	174
sp|Q9ULH0|KDIS_HUMAN	tr|G1P4E4|G1P4E4_MYOLU	32.447	376	241	3	40	412	8	373	4.94e-41	172
sp|Q9ULH0|KDIS_HUMAN	tr|G1P4E4|G1P4E4_MYOLU	33.033	333	223	0	22	354	448	780	3.34e-40	170
sp|Q9ULH0|KDIS_HUMAN	tr|G1P4E4|G1P4E4_MYOLU	31.856	361	246	0	17	377	410	770	4.36e-39	166
sp|Q9ULH0|KDIS_HUMAN	tr|G1P4E4|G1P4E4_MYOLU	31.926	379	254	2	14	390	374	750	8.16e-39	165
sp|Q9ULH0|KDIS_HUMAN	tr|G1P4E4|G1P4E4_MYOLU	32.782	363	238	2	14	375	48	405	9.59e-37	159
sp|Q9ULH0|KDIS_HUMAN	tr|G1P4E4|G1P4E4_MYOLU	27.578	446	291	2	14	430	114	556	1.27e-35	155
sp|Q9ULH0|KDIS_HUMAN	tr|G1P4E4|G1P4E4_MYOLU	27.803	223	154	2	201	423	4	219	1.41e-15	89.4
sp|Q9ULH0|KDIS_HUMAN	tr|G1P4E4|G1P4E4_MYOLU	30.252	119	83	0	14	132	671	789	2.48e-04	52.4
sp|Q9ULH0|KDIS_HUMAN	tr|G3HHI1|G3HHI1_CRIGR	32.683	410	267	2	24	430	183	586	3.63e-46	189
sp|Q9ULH0|KDIS_HUMAN	tr|G3HHI1|G3HHI1_CRIGR	32.405	395	264	2	16	410	208	599	1.10e-42	178
sp|Q9ULH0|KDIS_HUMAN	tr|G3HHI1|G3HHI1_CRIGR	32.426	404	233	3	40	410	5	401	5.41e-41	172
sp|Q9ULH0|KDIS_HUMAN	tr|G3HHI1|G3HHI1_CRIGR	32.718	379	251	2	14	390	371	747	3.28e-40	170
sp|Q9ULH0|KDIS_HUMAN	tr|G3HHI1|G3HHI1_CRIGR	32.558	387	258	1	24	410	282	665	7.19e-40	169
sp|Q9ULH0|KDIS_HUMAN	tr|G3HHI1|G3HHI1_CRIGR	30.340	412	283	2	16	427	307	714	5.95e-39	166
sp|Q9ULH0|KDIS_HUMAN	tr|G3HHI1|G3HHI1_CRIGR	32.132	333	226	0	22	354	445	777	9.04e-38	162
sp|Q9ULH0|KDIS_HUMAN	tr|G3HHI1|G3HHI1_CRIGR	32.782	363	238	2	14	375	45	402	8.00e-37	159
sp|Q9ULH0|KDIS_HUMAN	tr|G3HHI1|G3HHI1_CRIGR	32.547	212	133	2	14	223	602	805	4.83e-19	100
sp|Q9ULH0|KDIS_HUMAN	tr|G3HHI1|G3HHI1_CRIGR	28.251	223	153	2	201	423	1	216	4.64e-16	90.9
sp|Q9ULH0|KDIS_HUMAN	tr|A0A1L8HUV3|A0A1L8HUV3_XENLA	31.852	405	273	1	19	423	329	730	3.75e-46	190
sp|Q9ULH0|KDIS_HUMAN	tr|A0A1L8HUV3|A0A1L8HUV3_XENLA	33.244	373	249	0	18	390	427	799	1.31e-43	181
sp|Q9ULH0|KDIS_HUMAN	tr|A0A1L8HUV3|A0A1L8HUV3_XENLA	28.629	496	242	7	21	410	129	618	6.43e-40	169
sp|Q9ULH0|KDIS_HUMAN	tr|A0A1L8HUV3|A0A1L8HUV3_XENLA	31.250	400	234	3	30	390	72	469	3.28e-38	164
sp|Q9ULH0|KDIS_HUMAN	tr|A0A1L8HUV3|A0A1L8HUV3_XENLA	30.542	406	242	3	42	410	51	453	5.11e-37	160
sp|Q9ULH0|KDIS_HUMAN	tr|A0A1L8HUV3|A0A1L8HUV3_XENLA	29.825	399	277	1	16	414	359	754	6.63e-37	159
sp|Q9ULH0|KDIS_HUMAN	tr|A0A1L8HUV3|A0A1L8HUV3_XENLA	29.080	337	239	0	18	354	493	829	1.67e-31	142
sp|Q9ULH0|KDIS_HUMAN	tr|A0A1L8HUV3|A0A1L8HUV3_XENLA	31.003	329	215	3	70	390	46	370	4.08e-31	140
sp|Q9ULH0|KDIS_HUMAN	tr|A0A1L8HUV3|A0A1L8HUV3_XENLA	30.734	218	136	3	201	410	45	255	7.40e-19	100
sp|Q9ULH0|KDIS_HUMAN	tr|A0A3Q0CJ60|A0A3Q0CJ60_MESAU	32.683	410	267	2	24	430	225	628	3.92e-46	189
sp|Q9ULH0|KDIS_HUMAN	tr|A0A3Q0CJ60|A0A3Q0CJ60_MESAU	32.446	413	271	3	16	428	250	654	5.27e-43	179
sp|Q9ULH0|KDIS_HUMAN	tr|A0A3Q0CJ60|A0A3Q0CJ60_MESAU	32.426	404	233	3	40	410	47	443	5.28e-41	172
sp|Q9ULH0|KDIS_HUMAN	tr|A0A3Q0CJ60|A0A3Q0CJ60_MESAU	32.718	379	251	2	14	390	413	789	1.29e-40	171
sp|Q9ULH0|KDIS_HUMAN	tr|A0A3Q0CJ60|A0A3Q0CJ60_MESAU	32.558	387	258	1	24	410	324	707	1.24e-39	168
sp|Q9ULH0|KDIS_HUMAN	tr|A0A3Q0CJ60|A0A3Q0CJ60_MESAU	30.340	412	283	2	16	427	349	756	8.33e-39	165
sp|Q9ULH0|KDIS_HUMAN	tr|A0A3Q0CJ60|A0A3Q0CJ60_MESAU	31.832	333	227	0	22	354	487	819	1.14e-37	162
sp|Q9ULH0|KDIS_HUMAN	tr|A0A3Q0CJ60|A0A3Q0CJ60_MESAU	32.782	363	238	2	14	375	87	444	7.83e-37	159
sp|Q9ULH0|KDIS_HUMAN	tr|A0A3Q0CJ60|A0A3Q0CJ60_MESAU	30.213	235	148	3	14	246	644	864	8.02e-19	100
sp|Q9ULH0|KDIS_HUMAN	tr|A0A3Q0CJ60|A0A3Q0CJ60_MESAU	28.251	223	153	2	201	423	43	258	5.58e-16	90.9
sp|Q9ULH0|KDIS_HUMAN	tr|G1NZG4|G1NZG4_MYOLU	33.156	377	245	4	21	393	316	689	4.33e-46	189
sp|Q9ULH0|KDIS_HUMAN	tr|G1NZG4|G1NZG4_MYOLU	31.450	407	244	6	22	393	250	656	2.94e-38	164
sp|Q9ULH0|KDIS_HUMAN	tr|G1NZG4|G1NZG4_MYOLU	31.889	323	214	4	73	389	1053	1375	4.71e-32	143
sp|Q9ULH0|KDIS_HUMAN	tr|G1NZG4|G1NZG4_MYOLU	32.588	313	202	4	14	322	377	684	8.64e-32	142
sp|Q9ULH0|KDIS_HUMAN	tr|G1NZG4|G1NZG4_MYOLU	30.747	348	226	8	17	357	1096	1435	8.02e-29	133
sp|Q9ULH0|KDIS_HUMAN	tr|G1NZG4|G1NZG4_MYOLU	34.545	275	167	6	141	407	1055	1324	7.21e-25	120
sp|Q9ULH0|KDIS_HUMAN	tr|G1NZG4|G1NZG4_MYOLU	29.825	285	197	2	107	388	203	487	2.59e-24	118
sp|Q9ULH0|KDIS_HUMAN	tr|G1NZG4|G1NZG4_MYOLU	34.034	238	125	2	24	229	453	690	6.91e-23	113
sp|Q9ULH0|KDIS_HUMAN	tr|G1NZG4|G1NZG4_MYOLU	30.357	168	111	3	227	388	1039	1206	3.73e-07	61.6
sp|Q9ULH0|KDIS_HUMAN	tr|F7EIG5|F7EIG5_ORNAN	32.619	420	272	3	24	440	335	746	4.98e-46	189
sp|Q9ULH0|KDIS_HUMAN	tr|F7EIG5|F7EIG5_ORNAN	32.172	373	253	0	18	390	428	800	1.24e-42	178
sp|Q9ULH0|KDIS_HUMAN	tr|F7EIG5|F7EIG5_ORNAN	29.978	447	243	2	13	389	155	601	1.83e-39	168
sp|Q9ULH0|KDIS_HUMAN	tr|F7EIG5|F7EIG5_ORNAN	32.821	390	244	5	13	390	87	470	3.53e-39	167
sp|Q9ULH0|KDIS_HUMAN	tr|F7EIG5|F7EIG5_ORNAN	30.882	408	240	4	42	410	50	454	2.98e-37	160
sp|Q9ULH0|KDIS_HUMAN	tr|F7EIG5|F7EIG5_ORNAN	29.323	399	279	1	16	414	360	755	4.06e-36	157
sp|Q9ULH0|KDIS_HUMAN	tr|F7EIG5|F7EIG5_ORNAN	30.473	338	235	0	17	354	493	830	8.09e-36	156
sp|Q9ULH0|KDIS_HUMAN	tr|F7EIG5|F7EIG5_ORNAN	30.909	220	135	4	201	410	44	256	2.17e-17	95.5
sp|Q9ULH0|KDIS_HUMAN	tr|I3LZI0|I3LZI0_ICTTR	33.511	376	244	4	21	393	316	688	5.49e-46	189
sp|Q9ULH0|KDIS_HUMAN	tr|I3LZI0|I3LZI0_ICTTR	31.649	376	251	4	21	393	283	655	2.78e-40	170
sp|Q9ULH0|KDIS_HUMAN	tr|I3LZI0|I3LZI0_ICTTR	35.435	333	208	5	30	355	1041	1373	5.41e-40	169
sp|Q9ULH0|KDIS_HUMAN	tr|I3LZI0|I3LZI0_ICTTR	31.889	323	214	4	73	389	1052	1374	6.01e-32	143
sp|Q9ULH0|KDIS_HUMAN	tr|I3LZI0|I3LZI0_ICTTR	30.747	348	226	8	17	357	1095	1434	7.96e-29	133
sp|Q9ULH0|KDIS_HUMAN	tr|I3LZI0|I3LZI0_ICTTR	30.986	284	194	2	107	388	203	486	4.30e-26	124
sp|Q9ULH0|KDIS_HUMAN	tr|I3LZI0|I3LZI0_ICTTR	34.545	275	167	6	141	407	1054	1323	7.23e-25	120
sp|Q9ULH0|KDIS_HUMAN	tr|I3LZI0|I3LZI0_ICTTR	34.034	238	125	2	24	229	452	689	6.88e-23	113
sp|Q9ULH0|KDIS_HUMAN	tr|I3LZI0|I3LZI0_ICTTR	31.527	203	129	6	195	389	1041	1241	2.09e-13	82.4
sp|Q9ULH0|KDIS_HUMAN	tr|I3LZI0|I3LZI0_ICTTR	30.719	153	105	1	6	157	531	683	9.62e-10	70.1
sp|Q9ULH0|KDIS_HUMAN	tr|I3LZI0|I3LZI0_ICTTR	30.357	168	111	3	227	388	1038	1205	4.17e-07	61.6
sp|Q9ULH0|KDIS_HUMAN	tr|A0A1U7TKP8|A0A1U7TKP8_TARSY	34.309	376	227	6	21	393	316	674	6.21e-46	189
sp|Q9ULH0|KDIS_HUMAN	tr|A0A1U7TKP8|A0A1U7TKP8_TARSY	30.641	359	238	6	37	389	1040	1393	5.09e-32	143
sp|Q9ULH0|KDIS_HUMAN	tr|A0A1U7TKP8|A0A1U7TKP8_TARSY	31.385	325	195	5	21	322	383	702	9.03e-29	132
sp|Q9ULH0|KDIS_HUMAN	tr|A0A1U7TKP8|A0A1U7TKP8_TARSY	30.747	348	226	8	17	357	1114	1453	1.41e-28	132
sp|Q9ULH0|KDIS_HUMAN	tr|A0A1U7TKP8|A0A1U7TKP8_TARSY	30.793	328	193	8	24	323	452	773	7.46e-27	126
sp|Q9ULH0|KDIS_HUMAN	tr|A0A1U7TKP8|A0A1U7TKP8_TARSY	30.986	284	194	2	107	388	203	486	5.13e-26	124
sp|Q9ULH0|KDIS_HUMAN	tr|A0A1U7TKP8|A0A1U7TKP8_TARSY	34.545	275	167	6	141	407	1073	1342	7.86e-25	120
sp|Q9ULH0|KDIS_HUMAN	tr|A0A1U7TKP8|A0A1U7TKP8_TARSY	29.570	186	116	3	6	190	531	702	2.04e-09	69.3
sp|Q9ULH0|KDIS_HUMAN	tr|A0A1U7TKP8|A0A1U7TKP8_TARSY	35.897	117	74	1	14	129	591	707	2.54e-08	65.5
sp|Q9ULH0|KDIS_HUMAN	tr|A0A1S3FGN3|A0A1S3FGN3_DIPOR	33.511	376	244	4	21	393	270	642	6.28e-46	189
sp|Q9ULH0|KDIS_HUMAN	tr|A0A1S3FGN3|A0A1S3FGN3_DIPOR	35.435	333	208	5	30	355	991	1323	6.69e-40	169
sp|Q9ULH0|KDIS_HUMAN	tr|A0A1S3FGN3|A0A1S3FGN3_DIPOR	28.504	421	255	6	6	393	202	609	4.32e-35	153
sp|Q9ULH0|KDIS_HUMAN	tr|A0A1S3FGN3|A0A1S3FGN3_DIPOR	31.889	323	214	4	73	389	1002	1324	6.90e-32	143
sp|Q9ULH0|KDIS_HUMAN	tr|A0A1S3FGN3|A0A1S3FGN3_DIPOR	32.979	282	181	5	17	291	1045	1325	1.24e-28	132
sp|Q9ULH0|KDIS_HUMAN	tr|A0A1S3FGN3|A0A1S3FGN3_DIPOR	34.545	275	167	6	141	407	1004	1273	7.57e-25	120
sp|Q9ULH0|KDIS_HUMAN	tr|A0A1S3FGN3|A0A1S3FGN3_DIPOR	34.034	238	125	2	24	229	406	643	9.05e-23	113
sp|Q9ULH0|KDIS_HUMAN	tr|A0A1S3FGN3|A0A1S3FGN3_DIPOR	32.773	238	143	3	171	407	202	423	1.56e-18	99.4
sp|Q9ULH0|KDIS_HUMAN	tr|A0A1S3FGN3|A0A1S3FGN3_DIPOR	30.719	153	105	1	6	157	485	637	1.04e-09	70.1
sp|Q9ULH0|KDIS_HUMAN	tr|A0A1S3FGN3|A0A1S3FGN3_DIPOR	30.357	168	111	3	227	388	988	1155	3.32e-07	62.0
sp|Q9ULH0|KDIS_HUMAN	tr|A0A067RD42|A0A067RD42_ZOONE	32.808	381	252	1	17	393	2	382	6.35e-46	186
sp|Q9ULH0|KDIS_HUMAN	tr|A0A067RD42|A0A067RD42_ZOONE	34.711	363	230	2	49	407	1	360	3.05e-38	162
sp|Q9ULH0|KDIS_HUMAN	tr|A0A067RD42|A0A067RD42_ZOONE	30.714	420	250	4	13	393	64	481	2.47e-37	159
sp|Q9ULH0|KDIS_HUMAN	tr|A0A067RD42|A0A067RD42_ZOONE	32.316	393	258	3	21	410	307	694	6.34e-34	148
sp|Q9ULH0|KDIS_HUMAN	tr|A0A067RD42|A0A067RD42_ZOONE	28.600	493	277	7	2	423	152	640	4.10e-32	142
sp|Q9ULH0|KDIS_HUMAN	tr|A0A067RD42|A0A067RD42_ZOONE	29.929	421	258	6	21	407	373	790	5.74e-31	138
sp|Q9ULH0|KDIS_HUMAN	tr|A0A067RD42|A0A067RD42_ZOONE	30.000	340	235	2	40	377	524	862	9.61e-29	131
sp|Q9ULH0|KDIS_HUMAN	tr|A0A067RD42|A0A067RD42_ZOONE	29.155	343	242	1	15	356	532	874	1.06e-24	118
sp|Q9ULH0|KDIS_HUMAN	tr|A0A067RD42|A0A067RD42_ZOONE	24.157	178	102	1	13	190	729	873	0.003	48.9
sp|Q9ULH0|KDIS_HUMAN	tr|A0A0Q3RBB6|A0A0Q3RBB6_AMAAE	31.566	396	264	3	21	414	259	649	6.47e-46	188
sp|Q9ULH0|KDIS_HUMAN	tr|A0A0Q3RBB6|A0A0Q3RBB6_AMAAE	30.933	375	259	0	15	389	154	528	9.11e-41	171
sp|Q9ULH0|KDIS_HUMAN	tr|A0A0Q3RBB6|A0A0Q3RBB6_AMAAE	31.172	401	235	5	45	406	23	421	1.48e-39	167
sp|Q9ULH0|KDIS_HUMAN	tr|A0A0Q3RBB6|A0A0Q3RBB6_AMAAE	27.766	479	281	3	14	430	58	533	2.42e-39	167
sp|Q9ULH0|KDIS_HUMAN	tr|A0A0Q3RBB6|A0A0Q3RBB6_AMAAE	31.436	369	253	0	22	390	326	694	7.37e-39	165
sp|Q9ULH0|KDIS_HUMAN	tr|A0A0Q3RBB6|A0A0Q3RBB6_AMAAE	29.121	364	258	0	14	377	351	714	5.07e-38	162
sp|Q9ULH0|KDIS_HUMAN	tr|A0A0Q3RBB6|A0A0Q3RBB6_AMAAE	31.563	320	219	0	35	354	405	724	2.58e-36	157
sp|Q9ULH0|KDIS_HUMAN	tr|A0A0Q3RBB6|A0A0Q3RBB6_AMAAE	28.378	370	233	3	70	410	15	381	3.09e-27	127
sp|Q9ULH0|KDIS_HUMAN	tr|A0A0Q3RBB6|A0A0Q3RBB6_AMAAE	34.826	201	130	1	24	224	526	725	1.41e-19	102
sp|Q9ULH0|KDIS_HUMAN	tr|A0A0Q3RBB6|A0A0Q3RBB6_AMAAE	27.602	221	131	2	197	388	10	230	2.07e-15	88.6
sp|Q9ULH0|KDIS_HUMAN	tr|A0A0Q3RBB6|A0A0Q3RBB6_AMAAE	32.275	189	115	3	225	410	5	183	4.34e-14	84.3
sp|Q9ULH0|KDIS_HUMAN	tr|A0A0Q3RBB6|A0A0Q3RBB6_AMAAE	30.909	110	76	0	14	123	615	724	2.49e-07	62.0
sp|Q9ULH0|KDIS_HUMAN	tr|A0A0Q3RBB6|A0A0Q3RBB6_AMAAE	23.834	193	139	2	14	206	582	766	1.41e-06	59.7
sp|Q9ULH0|KDIS_HUMAN	tr|G1U0F7|G1U0F7_RABIT	33.511	376	244	4	21	393	266	638	6.50e-46	189
sp|Q9ULH0|KDIS_HUMAN	tr|G1U0F7|G1U0F7_RABIT	35.435	333	208	5	30	355	990	1322	6.63e-40	169
sp|Q9ULH0|KDIS_HUMAN	tr|G1U0F7|G1U0F7_RABIT	30.900	411	250	6	17	393	195	605	1.65e-38	164
sp|Q9ULH0|KDIS_HUMAN	tr|G1U0F7|G1U0F7_RABIT	31.889	323	214	4	73	389	1001	1323	6.66e-32	143
sp|Q9ULH0|KDIS_HUMAN	tr|G1U0F7|G1U0F7_RABIT	30.114	352	223	8	17	357	1044	1383	5.41e-29	133
sp|Q9ULH0|KDIS_HUMAN	tr|G1U0F7|G1U0F7_RABIT	30.565	301	203	4	99	393	994	1294	6.96e-26	123
sp|Q9ULH0|KDIS_HUMAN	tr|G1U0F7|G1U0F7_RABIT	34.545	275	167	6	141	407	1003	1272	8.78e-25	119
sp|Q9ULH0|KDIS_HUMAN	tr|G1U0F7|G1U0F7_RABIT	34.034	238	125	2	24	229	402	639	9.64e-23	113
sp|Q9ULH0|KDIS_HUMAN	tr|G1U0F7|G1U0F7_RABIT	30.719	153	105	1	6	157	481	633	1.23e-09	70.1
sp|Q9ULH0|KDIS_HUMAN	tr|G1U0F7|G1U0F7_RABIT	30.168	179	116	4	216	388	979	1154	2.74e-07	62.0
sp|Q9ULH0|KDIS_HUMAN	tr|W5Q8W7|W5Q8W7_SHEEP	34.309	376	227	6	21	393	249	607	6.86e-46	189
sp|Q9ULH0|KDIS_HUMAN	tr|W5Q8W7|W5Q8W7_SHEEP	35.135	333	209	5	30	355	993	1325	4.42e-39	166
sp|Q9ULH0|KDIS_HUMAN	tr|W5Q8W7|W5Q8W7_SHEEP	31.889	323	214	4	73	389	1004	1326	8.91e-32	142
sp|Q9ULH0|KDIS_HUMAN	tr|W5Q8W7|W5Q8W7_SHEEP	31.077	325	196	5	21	322	316	635	1.30e-28	132
sp|Q9ULH0|KDIS_HUMAN	tr|W5Q8W7|W5Q8W7_SHEEP	30.747	348	226	8	17	357	1047	1386	2.03e-28	131
sp|Q9ULH0|KDIS_HUMAN	tr|W5Q8W7|W5Q8W7_SHEEP	34.118	255	144	4	24	257	385	636	9.08e-27	126
sp|Q9ULH0|KDIS_HUMAN	tr|W5Q8W7|W5Q8W7_SHEEP	30.986	284	194	2	107	388	136	419	8.11e-26	123
sp|Q9ULH0|KDIS_HUMAN	tr|W5Q8W7|W5Q8W7_SHEEP	34.545	275	167	6	141	407	1006	1275	6.83e-25	120
sp|Q9ULH0|KDIS_HUMAN	tr|W5Q8W7|W5Q8W7_SHEEP	31.527	203	129	6	195	389	993	1193	1.82e-13	82.4
sp|Q9ULH0|KDIS_HUMAN	tr|W5Q8W7|W5Q8W7_SHEEP	29.570	186	116	3	6	190	464	635	1.56e-09	69.7
sp|Q9ULH0|KDIS_HUMAN	tr|W5Q8W7|W5Q8W7_SHEEP	34.677	124	80	1	7	129	517	640	1.93e-08	65.9
sp|Q9ULH0|KDIS_HUMAN	tr|W5Q8W7|W5Q8W7_SHEEP	30.357	168	111	3	227	388	990	1157	3.60e-07	61.6
sp|Q9ULH0|KDIS_HUMAN	tr|A0A1L8HJI6|A0A1L8HJI6_XENLA	33.820	411	227	5	25	393	489	896	6.91e-46	188
sp|Q9ULH0|KDIS_HUMAN	tr|A0A1L8HJI6|A0A1L8HJI6_XENLA	36.271	295	181	2	87	375	485	778	1.46e-34	151
sp|Q9ULH0|KDIS_HUMAN	tr|A0A1L8HJI6|A0A1L8HJI6_XENLA	30.876	434	252	8	20	410	616	1044	7.00e-34	149
sp|Q9ULH0|KDIS_HUMAN	tr|A0A1L8HJI6|A0A1L8HJI6_XENLA	29.610	385	265	4	24	402	691	1075	3.35e-33	147
sp|Q9ULH0|KDIS_HUMAN	tr|A0A1L8HJI6|A0A1L8HJI6_XENLA	32.246	276	185	2	20	293	787	1062	5.66e-24	116
sp|Q9ULH0|KDIS_HUMAN	tr|A0A1L8HJI6|A0A1L8HJI6_XENLA	30.242	248	140	3	13	259	846	1061	1.53e-15	89.4
sp|Q9ULH0|KDIS_HUMAN	tr|A0A2U3ZD56|A0A2U3ZD56_ODORO	34.309	376	227	6	21	393	316	674	6.96e-46	189
sp|Q9ULH0|KDIS_HUMAN	tr|A0A2U3ZD56|A0A2U3ZD56_ODORO	34.454	357	222	6	6	355	1041	1392	6.13e-40	169
sp|Q9ULH0|KDIS_HUMAN	tr|A0A2U3ZD56|A0A2U3ZD56_ODORO	31.889	323	214	4	73	389	1071	1393	6.09e-32	143
sp|Q9ULH0|KDIS_HUMAN	tr|A0A2U3ZD56|A0A2U3ZD56_ODORO	30.747	348	226	8	17	357	1114	1453	8.32e-29	132
sp|Q9ULH0|KDIS_HUMAN	tr|A0A2U3ZD56|A0A2U3ZD56_ODORO	31.077	325	196	5	21	322	383	702	1.70e-28	132
sp|Q9ULH0|KDIS_HUMAN	tr|A0A2U3ZD56|A0A2U3ZD56_ODORO	30.793	328	193	8	24	323	452	773	9.79e-27	126
sp|Q9ULH0|KDIS_HUMAN	tr|A0A2U3ZD56|A0A2U3ZD56_ODORO	30.986	284	194	2	107	388	203	486	8.45e-26	123
sp|Q9ULH0|KDIS_HUMAN	tr|A0A2U3ZD56|A0A2U3ZD56_ODORO	34.545	275	167	6	141	407	1073	1342	6.82e-25	120
sp|Q9ULH0|KDIS_HUMAN	tr|A0A2U3ZD56|A0A2U3ZD56_ODORO	31.527	203	129	6	195	389	1060	1260	1.70e-13	82.8
sp|Q9ULH0|KDIS_HUMAN	tr|A0A2U3ZD56|A0A2U3ZD56_ODORO	29.570	186	116	3	6	190	531	702	1.86e-09	69.3
sp|Q9ULH0|KDIS_HUMAN	tr|A0A2U3ZD56|A0A2U3ZD56_ODORO	35.897	117	74	1	14	129	591	707	2.13e-08	65.9
sp|Q9ULH0|KDIS_HUMAN	tr|A0A2U3ZD56|A0A2U3ZD56_ODORO	30.357	168	111	3	227	388	1057	1224	3.45e-07	62.0
sp|Q9ULH0|KDIS_HUMAN	tr|G1LX53|G1LX53_AILME	33.511	376	244	4	21	393	313	685	7.34e-46	189
sp|Q9ULH0|KDIS_HUMAN	tr|G1LX53|G1LX53_AILME	31.649	376	251	4	21	393	280	652	3.23e-40	170
sp|Q9ULH0|KDIS_HUMAN	tr|G1LX53|G1LX53_AILME	34.454	357	222	6	6	355	1019	1370	5.31e-40	169
sp|Q9ULH0|KDIS_HUMAN	tr|G1LX53|G1LX53_AILME	31.889	323	214	4	73	389	1049	1371	6.34e-32	143
sp|Q9ULH0|KDIS_HUMAN	tr|G1LX53|G1LX53_AILME	30.747	348	226	8	17	357	1092	1431	7.63e-29	133
sp|Q9ULH0|KDIS_HUMAN	tr|G1LX53|G1LX53_AILME	30.986	284	194	2	107	388	200	483	8.43e-26	123
sp|Q9ULH0|KDIS_HUMAN	tr|G1LX53|G1LX53_AILME	34.545	275	167	6	141	407	1051	1320	7.65e-25	120
sp|Q9ULH0|KDIS_HUMAN	tr|G1LX53|G1LX53_AILME	34.034	238	125	2	24	229	449	686	6.75e-23	113
sp|Q9ULH0|KDIS_HUMAN	tr|G1LX53|G1LX53_AILME	31.527	203	129	6	195	389	1038	1238	1.90e-13	82.4
sp|Q9ULH0|KDIS_HUMAN	tr|G1LX53|G1LX53_AILME	30.719	153	105	1	6	157	528	680	9.78e-10	70.1
sp|Q9ULH0|KDIS_HUMAN	tr|G1LX53|G1LX53_AILME	30.357	168	111	3	227	388	1035	1202	3.79e-07	61.6
sp|Q9ULH0|KDIS_HUMAN	tr|F6XSE4|F6XSE4_CANLF	34.309	376	227	6	21	393	316	674	7.49e-46	189
sp|Q9ULH0|KDIS_HUMAN	tr|F6XSE4|F6XSE4_CANLF	34.454	357	222	6	6	355	1041	1392	5.61e-40	169
sp|Q9ULH0|KDIS_HUMAN	tr|F6XSE4|F6XSE4_CANLF	31.889	323	214	4	73	389	1071	1393	7.03e-32	143
sp|Q9ULH0|KDIS_HUMAN	tr|F6XSE4|F6XSE4_CANLF	30.747	348	226	8	17	357	1114	1453	8.18e-29	133
sp|Q9ULH0|KDIS_HUMAN	tr|F6XSE4|F6XSE4_CANLF	31.077	325	196	5	21	322	383	702	1.61e-28	132
sp|Q9ULH0|KDIS_HUMAN	tr|F6XSE4|F6XSE4_CANLF	34.118	255	144	4	24	257	452	703	9.54e-27	126
sp|Q9ULH0|KDIS_HUMAN	tr|F6XSE4|F6XSE4_CANLF	30.986	284	194	2	107	388	203	486	9.34e-26	122
sp|Q9ULH0|KDIS_HUMAN	tr|F6XSE4|F6XSE4_CANLF	34.545	275	167	6	141	407	1073	1342	7.86e-25	120
sp|Q9ULH0|KDIS_HUMAN	tr|F6XSE4|F6XSE4_CANLF	31.527	203	129	6	195	389	1060	1260	2.00e-13	82.4
sp|Q9ULH0|KDIS_HUMAN	tr|F6XSE4|F6XSE4_CANLF	29.570	186	116	3	6	190	531	702	1.58e-09	69.7
sp|Q9ULH0|KDIS_HUMAN	tr|F6XSE4|F6XSE4_CANLF	34.677	124	80	1	7	129	584	707	1.90e-08	65.9
sp|Q9ULH0|KDIS_HUMAN	tr|F6XSE4|F6XSE4_CANLF	30.357	168	111	3	227	388	1057	1224	4.06e-07	61.6
sp|Q9ULH0|KDIS_HUMAN	tr|A0A1S3W4I1|A0A1S3W4I1_ERIEU	34.309	376	227	6	21	393	325	683	7.52e-46	189
sp|Q9ULH0|KDIS_HUMAN	tr|A0A1S3W4I1|A0A1S3W4I1_ERIEU	35.435	333	208	5	30	355	1068	1400	7.52e-40	169
sp|Q9ULH0|KDIS_HUMAN	tr|A0A1S3W4I1|A0A1S3W4I1_ERIEU	31.889	323	214	4	73	389	1079	1401	7.85e-32	142
sp|Q9ULH0|KDIS_HUMAN	tr|A0A1S3W4I1|A0A1S3W4I1_ERIEU	30.747	348	226	8	17	357	1122	1461	1.02e-28	132
sp|Q9ULH0|KDIS_HUMAN	tr|A0A1S3W4I1|A0A1S3W4I1_ERIEU	30.769	325	197	5	21	322	392	711	6.90e-28	130
sp|Q9ULH0|KDIS_HUMAN	tr|A0A1S3W4I1|A0A1S3W4I1_ERIEU	34.118	255	144	4	24	257	461	712	1.25e-26	125
sp|Q9ULH0|KDIS_HUMAN	tr|A0A1S3W4I1|A0A1S3W4I1_ERIEU	30.986	284	194	2	107	388	212	495	8.32e-26	123
sp|Q9ULH0|KDIS_HUMAN	tr|A0A1S3W4I1|A0A1S3W4I1_ERIEU	34.545	275	167	6	141	407	1081	1350	9.25e-25	119
sp|Q9ULH0|KDIS_HUMAN	tr|A0A1S3W4I1|A0A1S3W4I1_ERIEU	31.527	203	129	6	195	389	1068	1268	2.00e-13	82.4
sp|Q9ULH0|KDIS_HUMAN	tr|A0A1S3W4I1|A0A1S3W4I1_ERIEU	29.570	186	116	3	6	190	540	711	1.90e-09	69.3
sp|Q9ULH0|KDIS_HUMAN	tr|A0A1S3W4I1|A0A1S3W4I1_ERIEU	35.897	117	74	1	14	129	600	716	2.36e-08	65.9
sp|Q9ULH0|KDIS_HUMAN	tr|A0A1S3W4I1|A0A1S3W4I1_ERIEU	30.357	168	111	3	227	388	1065	1232	4.12e-07	61.6
sp|Q9ULH0|KDIS_HUMAN	tr|I3N5D5|I3N5D5_ICTTR	32.258	403	270	1	21	423	332	731	8.55e-46	189
sp|Q9ULH0|KDIS_HUMAN	tr|I3N5D5|I3N5D5_ICTTR	32.976	373	250	0	18	390	428	800	1.36e-44	185
sp|Q9ULH0|KDIS_HUMAN	tr|I3N5D5|I3N5D5_ICTTR	33.247	388	243	4	13	390	89	470	9.99e-41	172
sp|Q9ULH0|KDIS_HUMAN	tr|I3N5D5|I3N5D5_ICTTR	29.978	447	243	2	13	389	155	601	2.45e-39	167
sp|Q9ULH0|KDIS_HUMAN	tr|I3N5D5|I3N5D5_ICTTR	31.034	406	240	3	42	410	52	454	1.82e-38	164
sp|Q9ULH0|KDIS_HUMAN	tr|I3N5D5|I3N5D5_ICTTR	29.574	399	278	1	16	414	360	755	7.17e-36	156
sp|Q9ULH0|KDIS_HUMAN	tr|I3N5D5|I3N5D5_ICTTR	29.290	338	239	0	17	354	493	830	4.38e-32	144
sp|Q9ULH0|KDIS_HUMAN	tr|I3N5D5|I3N5D5_ICTTR	31.416	226	138	4	195	410	38	256	5.56e-19	100
sp|Q9ULH0|KDIS_HUMAN	tr|I3N5D5|I3N5D5_ICTTR	31.892	185	111	1	5	189	661	830	2.32e-18	98.6
sp|Q9ULH0|KDIS_HUMAN	tr|F6ZH85|F6ZH85_MACMU	34.043	376	228	6	21	393	317	675	8.94e-46	188
sp|Q9ULH0|KDIS_HUMAN	tr|F6ZH85|F6ZH85_MACMU	35.435	333	208	5	30	355	1061	1393	3.87e-40	170
sp|Q9ULH0|KDIS_HUMAN	tr|F6ZH85|F6ZH85_MACMU	31.889	323	214	4	73	389	1072	1394	4.50e-32	143
sp|Q9ULH0|KDIS_HUMAN	tr|F6ZH85|F6ZH85_MACMU	31.385	325	195	5	21	322	384	703	5.74e-29	133
sp|Q9ULH0|KDIS_HUMAN	tr|F6ZH85|F6ZH85_MACMU	30.747	348	226	8	17	357	1115	1454	7.59e-29	133
sp|Q9ULH0|KDIS_HUMAN	tr|F6ZH85|F6ZH85_MACMU	34.118	255	144	4	24	257	453	704	6.75e-27	126
sp|Q9ULH0|KDIS_HUMAN	tr|F6ZH85|F6ZH85_MACMU	30.986	284	194	2	107	388	204	487	4.03e-26	124
sp|Q9ULH0|KDIS_HUMAN	tr|F6ZH85|F6ZH85_MACMU	34.545	275	167	6	141	407	1074	1343	5.86e-25	120
sp|Q9ULH0|KDIS_HUMAN	tr|F6ZH85|F6ZH85_MACMU	31.527	203	129	6	195	389	1061	1261	1.83e-13	82.4
sp|Q9ULH0|KDIS_HUMAN	tr|F6ZH85|F6ZH85_MACMU	29.570	186	116	3	6	190	532	703	1.36e-09	69.7
sp|Q9ULH0|KDIS_HUMAN	tr|F6ZH85|F6ZH85_MACMU	34.677	124	80	1	7	129	585	708	1.75e-08	66.2
sp|Q9ULH0|KDIS_HUMAN	tr|F6ZH85|F6ZH85_MACMU	30.357	168	111	3	227	388	1058	1225	3.70e-07	61.6
sp|Q9ULH0|KDIS_HUMAN	tr|A0A5F5Y681|A0A5F5Y681_FELCA	34.309	376	227	6	21	393	316	674	8.99e-46	188
sp|Q9ULH0|KDIS_HUMAN	tr|A0A5F5Y681|A0A5F5Y681_FELCA	35.435	333	208	5	30	355	1060	1392	5.69e-40	169
sp|Q9ULH0|KDIS_HUMAN	tr|A0A5F5Y681|A0A5F5Y681_FELCA	31.889	323	214	4	73	389	1071	1393	6.73e-32	143
sp|Q9ULH0|KDIS_HUMAN	tr|A0A5F5Y681|A0A5F5Y681_FELCA	30.747	348	226	8	17	357	1114	1453	8.24e-29	133
sp|Q9ULH0|KDIS_HUMAN	tr|A0A5F5Y681|A0A5F5Y681_FELCA	31.077	325	196	5	21	322	383	702	1.63e-28	132
sp|Q9ULH0|KDIS_HUMAN	tr|A0A5F5Y681|A0A5F5Y681_FELCA	30.793	328	193	8	24	323	452	773	5.28e-27	127
sp|Q9ULH0|KDIS_HUMAN	tr|A0A5F5Y681|A0A5F5Y681_FELCA	30.986	284	194	2	107	388	203	486	9.49e-26	122
sp|Q9ULH0|KDIS_HUMAN	tr|A0A5F5Y681|A0A5F5Y681_FELCA	34.545	275	167	6	141	407	1073	1342	8.69e-25	119
sp|Q9ULH0|KDIS_HUMAN	tr|A0A5F5Y681|A0A5F5Y681_FELCA	31.527	203	129	6	195	389	1060	1260	2.12e-13	82.4
sp|Q9ULH0|KDIS_HUMAN	tr|A0A5F5Y681|A0A5F5Y681_FELCA	29.570	186	116	3	6	190	531	702	1.85e-09	69.3
sp|Q9ULH0|KDIS_HUMAN	tr|A0A5F5Y681|A0A5F5Y681_FELCA	34.677	124	80	1	7	129	584	707	2.04e-08	65.9
sp|Q9ULH0|KDIS_HUMAN	tr|A0A5F5Y681|A0A5F5Y681_FELCA	30.357	168	111	3	227	388	1057	1224	4.31e-07	61.6
sp|Q9ULH0|KDIS_HUMAN	tr|A0A384C513|A0A384C513_URSMA	34.309	376	227	6	21	393	328	686	9.19e-46	188
sp|Q9ULH0|KDIS_HUMAN	tr|A0A384C513|A0A384C513_URSMA	34.454	357	222	6	6	355	1053	1404	6.02e-40	169
sp|Q9ULH0|KDIS_HUMAN	tr|A0A384C513|A0A384C513_URSMA	31.889	323	214	4	73	389	1083	1405	6.51e-32	143
sp|Q9ULH0|KDIS_HUMAN	tr|A0A384C513|A0A384C513_URSMA	30.747	348	226	8	17	357	1126	1465	7.65e-29	133
sp|Q9ULH0|KDIS_HUMAN	tr|A0A384C513|A0A384C513_URSMA	31.077	325	196	5	21	322	395	714	2.00e-28	131
sp|Q9ULH0|KDIS_HUMAN	tr|A0A384C513|A0A384C513_URSMA	29.491	373	221	10	24	366	464	824	1.03e-26	126
sp|Q9ULH0|KDIS_HUMAN	tr|A0A384C513|A0A384C513_URSMA	34.545	275	167	6	141	407	1085	1354	8.14e-25	119
sp|Q9ULH0|KDIS_HUMAN	tr|A0A384C513|A0A384C513_URSMA	30.796	289	187	4	107	388	216	498	6.24e-24	117
sp|Q9ULH0|KDIS_HUMAN	tr|A0A384C513|A0A384C513_URSMA	31.527	203	129	6	195	389	1072	1272	1.79e-13	82.4
sp|Q9ULH0|KDIS_HUMAN	tr|A0A384C513|A0A384C513_URSMA	29.570	186	116	3	6	190	543	714	2.28e-09	68.9
sp|Q9ULH0|KDIS_HUMAN	tr|A0A384C513|A0A384C513_URSMA	33.858	127	83	1	4	129	593	719	2.36e-08	65.9
sp|Q9ULH0|KDIS_HUMAN	tr|A0A384C513|A0A384C513_URSMA	30.357	168	111	3	227	388	1069	1236	3.45e-07	62.0
sp|Q9ULH0|KDIS_HUMAN	tr|A0A091CP42|A0A091CP42_FUKDA	33.511	376	244	4	21	393	1071	1443	9.26e-46	189
sp|Q9ULH0|KDIS_HUMAN	tr|A0A091CP42|A0A091CP42_FUKDA	34.262	359	224	6	6	357	1776	2129	2.27e-40	171
sp|Q9ULH0|KDIS_HUMAN	tr|A0A091CP42|A0A091CP42_FUKDA	31.649	376	251	4	21	393	1038	1410	3.32e-40	170
sp|Q9ULH0|KDIS_HUMAN	tr|A0A091CP42|A0A091CP42_FUKDA	30.226	354	229	5	73	420	1806	2147	6.07e-32	143
sp|Q9ULH0|KDIS_HUMAN	tr|A0A091CP42|A0A091CP42_FUKDA	30.747	348	226	8	17	357	1849	2188	9.76e-29	132
sp|Q9ULH0|KDIS_HUMAN	tr|A0A091CP42|A0A091CP42_FUKDA	30.986	284	194	2	107	388	958	1241	4.58e-26	124
sp|Q9ULH0|KDIS_HUMAN	tr|A0A091CP42|A0A091CP42_FUKDA	34.034	238	125	2	24	229	1207	1444	1.85e-22	112
sp|Q9ULH0|KDIS_HUMAN	tr|A0A091CP42|A0A091CP42_FUKDA	31.527	203	129	6	195	389	1795	1995	1.05e-13	83.6
sp|Q9ULH0|KDIS_HUMAN	tr|A0A091CP42|A0A091CP42_FUKDA	30.719	153	105	1	6	157	1286	1438	1.81e-09	69.3
sp|Q9ULH0|KDIS_HUMAN	tr|A0A091CP42|A0A091CP42_FUKDA	30.357	168	111	3	227	388	1792	1959	2.07e-07	62.8
sp|Q9ULH0|KDIS_HUMAN	tr|A0A2U4AGJ9|A0A2U4AGJ9_TURTR	34.309	376	227	6	21	393	317	675	9.31e-46	188
sp|Q9ULH0|KDIS_HUMAN	tr|A0A2U4AGJ9|A0A2U4AGJ9_TURTR	35.435	333	208	5	30	355	1061	1393	6.69e-40	169
sp|Q9ULH0|KDIS_HUMAN	tr|A0A2U4AGJ9|A0A2U4AGJ9_TURTR	31.889	323	214	4	73	389	1072	1394	7.77e-32	142
sp|Q9ULH0|KDIS_HUMAN	tr|A0A2U4AGJ9|A0A2U4AGJ9_TURTR	30.747	348	226	8	17	357	1115	1454	9.20e-29	132
sp|Q9ULH0|KDIS_HUMAN	tr|A0A2U4AGJ9|A0A2U4AGJ9_TURTR	31.077	325	196	5	21	322	384	703	1.62e-28	132
sp|Q9ULH0|KDIS_HUMAN	tr|A0A2U4AGJ9|A0A2U4AGJ9_TURTR	34.118	255	144	4	24	257	453	704	1.07e-26	125
sp|Q9ULH0|KDIS_HUMAN	tr|A0A2U4AGJ9|A0A2U4AGJ9_TURTR	30.986	284	194	2	107	388	204	487	1.08e-25	122
sp|Q9ULH0|KDIS_HUMAN	tr|A0A2U4AGJ9|A0A2U4AGJ9_TURTR	34.545	275	167	6	141	407	1074	1343	9.07e-25	119
sp|Q9ULH0|KDIS_HUMAN	tr|A0A2U4AGJ9|A0A2U4AGJ9_TURTR	31.527	203	129	6	195	389	1061	1261	2.35e-13	82.0
sp|Q9ULH0|KDIS_HUMAN	tr|A0A2U4AGJ9|A0A2U4AGJ9_TURTR	29.570	186	116	3	6	190	532	703	1.81e-09	69.3
sp|Q9ULH0|KDIS_HUMAN	tr|A0A2U4AGJ9|A0A2U4AGJ9_TURTR	34.677	124	80	1	7	129	585	708	1.99e-08	65.9
sp|Q9ULH0|KDIS_HUMAN	tr|A0A2U4AGJ9|A0A2U4AGJ9_TURTR	30.168	179	116	4	216	388	1050	1225	3.83e-07	61.6
sp|Q9ULH0|KDIS_HUMAN	tr|A0A455BJR6|A0A455BJR6_PHYMC	34.309	376	227	6	21	393	229	587	9.47e-46	188
sp|Q9ULH0|KDIS_HUMAN	tr|A0A455BJR6|A0A455BJR6_PHYMC	34.454	357	222	6	6	355	954	1305	2.24e-40	171
sp|Q9ULH0|KDIS_HUMAN	tr|A0A455BJR6|A0A455BJR6_PHYMC	31.889	323	214	4	73	389	984	1306	7.31e-32	143
sp|Q9ULH0|KDIS_HUMAN	tr|A0A455BJR6|A0A455BJR6_PHYMC	30.747	348	226	8	17	357	1027	1366	9.42e-29	132
sp|Q9ULH0|KDIS_HUMAN	tr|A0A455BJR6|A0A455BJR6_PHYMC	31.077	325	196	5	21	322	296	615	1.98e-28	131
sp|Q9ULH0|KDIS_HUMAN	tr|A0A455BJR6|A0A455BJR6_PHYMC	34.118	255	144	4	24	257	365	616	1.19e-26	125
sp|Q9ULH0|KDIS_HUMAN	tr|A0A455BJR6|A0A455BJR6_PHYMC	30.986	284	194	2	107	388	116	399	1.04e-25	122
sp|Q9ULH0|KDIS_HUMAN	tr|A0A455BJR6|A0A455BJR6_PHYMC	34.545	275	167	6	141	407	986	1255	8.91e-25	119
sp|Q9ULH0|KDIS_HUMAN	tr|A0A455BJR6|A0A455BJR6_PHYMC	31.527	203	129	6	195	389	973	1173	2.01e-13	82.4
sp|Q9ULH0|KDIS_HUMAN	tr|A0A455BJR6|A0A455BJR6_PHYMC	29.570	186	116	3	6	190	444	615	1.94e-09	69.3
sp|Q9ULH0|KDIS_HUMAN	tr|A0A455BJR6|A0A455BJR6_PHYMC	35.897	117	74	1	14	129	504	620	2.13e-08	65.9
sp|Q9ULH0|KDIS_HUMAN	tr|A0A455BJR6|A0A455BJR6_PHYMC	29.714	175	117	3	220	388	963	1137	1.93e-07	62.8
sp|Q9ULH0|KDIS_HUMAN	tr|A0A452ETS7|A0A452ETS7_CAPHI	33.511	376	244	4	21	393	316	688	9.64e-46	188
sp|Q9ULH0|KDIS_HUMAN	tr|A0A452ETS7|A0A452ETS7_CAPHI	31.649	376	251	4	21	393	283	655	3.50e-40	170
sp|Q9ULH0|KDIS_HUMAN	tr|A0A452ETS7|A0A452ETS7_CAPHI	35.135	333	209	5	30	355	1041	1373	5.62e-39	166
sp|Q9ULH0|KDIS_HUMAN	tr|A0A452ETS7|A0A452ETS7_CAPHI	31.889	323	214	4	73	389	1052	1374	1.05e-31	142
sp|Q9ULH0|KDIS_HUMAN	tr|A0A452ETS7|A0A452ETS7_CAPHI	30.747	348	226	8	17	357	1095	1434	2.63e-28	131
sp|Q9ULH0|KDIS_HUMAN	tr|A0A452ETS7|A0A452ETS7_CAPHI	30.986	284	194	2	107	388	203	486	9.18e-26	122
sp|Q9ULH0|KDIS_HUMAN	tr|A0A452ETS7|A0A452ETS7_CAPHI	34.545	275	167	6	141	407	1054	1323	7.28e-25	120
sp|Q9ULH0|KDIS_HUMAN	tr|A0A452ETS7|A0A452ETS7_CAPHI	34.034	238	125	2	24	229	452	689	9.00e-23	113
sp|Q9ULH0|KDIS_HUMAN	tr|A0A452ETS7|A0A452ETS7_CAPHI	31.527	203	129	6	195	389	1041	1241	1.85e-13	82.4
sp|Q9ULH0|KDIS_HUMAN	tr|A0A452ETS7|A0A452ETS7_CAPHI	30.719	153	105	1	6	157	531	683	1.15e-09	70.1
sp|Q9ULH0|KDIS_HUMAN	tr|A0A452ETS7|A0A452ETS7_CAPHI	30.357	168	111	3	227	388	1038	1205	3.60e-07	61.6
sp|Q9ULH0|KDIS_HUMAN	tr|L5JUQ0|L5JUQ0_PTEAL	34.309	376	227	6	21	393	317	675	9.70e-46	188
sp|Q9ULH0|KDIS_HUMAN	tr|L5JUQ0|L5JUQ0_PTEAL	35.135	333	209	5	30	355	1061	1393	3.12e-39	167
sp|Q9ULH0|KDIS_HUMAN	tr|L5JUQ0|L5JUQ0_PTEAL	31.889	323	214	4	73	389	1072	1394	5.96e-32	143
sp|Q9ULH0|KDIS_HUMAN	tr|L5JUQ0|L5JUQ0_PTEAL	30.747	348	226	8	17	357	1115	1454	9.01e-29	132
sp|Q9ULH0|KDIS_HUMAN	tr|L5JUQ0|L5JUQ0_PTEAL	31.077	325	196	5	21	322	384	703	1.53e-28	132
sp|Q9ULH0|KDIS_HUMAN	tr|L5JUQ0|L5JUQ0_PTEAL	34.118	255	144	4	24	257	453	704	9.33e-27	126
sp|Q9ULH0|KDIS_HUMAN	tr|L5JUQ0|L5JUQ0_PTEAL	34.545	275	167	6	141	407	1074	1343	9.57e-25	119
sp|Q9ULH0|KDIS_HUMAN	tr|L5JUQ0|L5JUQ0_PTEAL	30.526	285	195	3	107	388	203	487	1.21e-23	115
sp|Q9ULH0|KDIS_HUMAN	tr|L5JUQ0|L5JUQ0_PTEAL	31.527	203	129	6	195	389	1061	1261	2.56e-13	82.0
sp|Q9ULH0|KDIS_HUMAN	tr|L5JUQ0|L5JUQ0_PTEAL	29.570	186	116	3	6	190	532	703	1.69e-09	69.3
sp|Q9ULH0|KDIS_HUMAN	tr|L5JUQ0|L5JUQ0_PTEAL	33.858	127	83	1	4	129	582	708	1.96e-08	65.9
sp|Q9ULH0|KDIS_HUMAN	tr|L5JUQ0|L5JUQ0_PTEAL	30.357	168	111	3	227	388	1058	1225	5.10e-07	61.2
sp|Q9ULH0|KDIS_HUMAN	tr|H0VK14|H0VK14_CAVPO	33.511	376	244	4	21	393	317	689	9.70e-46	188
sp|Q9ULH0|KDIS_HUMAN	tr|H0VK14|H0VK14_CAVPO	31.649	376	251	4	21	393	284	656	4.78e-40	169
sp|Q9ULH0|KDIS_HUMAN	tr|H0VK14|H0VK14_CAVPO	34.783	345	218	5	18	355	1030	1374	5.95e-40	169
sp|Q9ULH0|KDIS_HUMAN	tr|H0VK14|H0VK14_CAVPO	31.889	323	214	4	73	389	1053	1375	1.18e-31	142
sp|Q9ULH0|KDIS_HUMAN	tr|H0VK14|H0VK14_CAVPO	30.878	353	229	8	17	362	1096	1440	2.57e-29	134
sp|Q9ULH0|KDIS_HUMAN	tr|H0VK14|H0VK14_CAVPO	30.986	284	194	2	107	388	204	487	6.56e-26	123
sp|Q9ULH0|KDIS_HUMAN	tr|H0VK14|H0VK14_CAVPO	34.545	275	167	6	141	407	1055	1324	9.40e-25	119
sp|Q9ULH0|KDIS_HUMAN	tr|H0VK14|H0VK14_CAVPO	34.034	238	125	2	24	229	453	690	1.56e-22	112
sp|Q9ULH0|KDIS_HUMAN	tr|H0VK14|H0VK14_CAVPO	31.527	203	129	6	195	389	1042	1242	1.84e-13	82.4
sp|Q9ULH0|KDIS_HUMAN	tr|H0VK14|H0VK14_CAVPO	30.719	153	105	1	6	157	532	684	1.59e-09	69.7
sp|Q9ULH0|KDIS_HUMAN	tr|H0VK14|H0VK14_CAVPO	30.357	168	111	3	227	388	1039	1206	3.67e-07	61.6
sp|Q9ULH0|KDIS_HUMAN	tr|A0A2U3XJ53|A0A2U3XJ53_LEPWE	33.511	376	244	4	21	393	316	688	1.00e-45	188
sp|Q9ULH0|KDIS_HUMAN	tr|A0A2U3XJ53|A0A2U3XJ53_LEPWE	31.649	376	251	4	21	393	283	655	3.83e-40	170
sp|Q9ULH0|KDIS_HUMAN	tr|A0A2U3XJ53|A0A2U3XJ53_LEPWE	35.435	333	208	5	30	355	1041	1373	7.53e-40	169
sp|Q9ULH0|KDIS_HUMAN	tr|A0A2U3XJ53|A0A2U3XJ53_LEPWE	31.889	323	214	4	73	389	1052	1374	7.67e-32	142
sp|Q9ULH0|KDIS_HUMAN	tr|A0A2U3XJ53|A0A2U3XJ53_LEPWE	30.747	348	226	8	17	357	1095	1434	1.02e-28	132
sp|Q9ULH0|KDIS_HUMAN	tr|A0A2U3XJ53|A0A2U3XJ53_LEPWE	30.986	284	194	2	107	388	203	486	9.01e-26	123
sp|Q9ULH0|KDIS_HUMAN	tr|A0A2U3XJ53|A0A2U3XJ53_LEPWE	34.545	275	167	6	141	407	1054	1323	8.25e-25	119
sp|Q9ULH0|KDIS_HUMAN	tr|A0A2U3XJ53|A0A2U3XJ53_LEPWE	34.034	238	125	2	24	229	452	689	9.94e-23	113
sp|Q9ULH0|KDIS_HUMAN	tr|A0A2U3XJ53|A0A2U3XJ53_LEPWE	31.527	203	129	6	195	389	1041	1241	1.94e-13	82.4
sp|Q9ULH0|KDIS_HUMAN	tr|A0A2U3XJ53|A0A2U3XJ53_LEPWE	30.719	153	105	1	6	157	531	683	1.20e-09	70.1
sp|Q9ULH0|KDIS_HUMAN	tr|A0A2U3XJ53|A0A2U3XJ53_LEPWE	30.357	168	111	3	227	388	1038	1205	3.72e-07	61.6
sp|Q9ULH0|KDIS_HUMAN	tr|A0A2Y9PPE1|A0A2Y9PPE1_DELLE	34.309	376	227	6	21	393	317	675	1.03e-45	188
sp|Q9ULH0|KDIS_HUMAN	tr|A0A2Y9PPE1|A0A2Y9PPE1_DELLE	35.435	333	208	5	30	355	1060	1392	7.72e-40	169
sp|Q9ULH0|KDIS_HUMAN	tr|A0A2Y9PPE1|A0A2Y9PPE1_DELLE	31.889	323	214	4	73	389	1071	1393	8.60e-32	142
sp|Q9ULH0|KDIS_HUMAN	tr|A0A2Y9PPE1|A0A2Y9PPE1_DELLE	30.747	348	226	8	17	357	1114	1453	9.92e-29	132
sp|Q9ULH0|KDIS_HUMAN	tr|A0A2Y9PPE1|A0A2Y9PPE1_DELLE	31.077	325	196	5	21	322	384	703	1.93e-28	131
sp|Q9ULH0|KDIS_HUMAN	tr|A0A2Y9PPE1|A0A2Y9PPE1_DELLE	34.118	255	144	4	24	257	453	704	1.21e-26	125
sp|Q9ULH0|KDIS_HUMAN	tr|A0A2Y9PPE1|A0A2Y9PPE1_DELLE	30.986	284	194	2	107	388	204	487	1.19e-25	122
sp|Q9ULH0|KDIS_HUMAN	tr|A0A2Y9PPE1|A0A2Y9PPE1_DELLE	34.545	275	167	6	141	407	1073	1342	9.95e-25	119
sp|Q9ULH0|KDIS_HUMAN	tr|A0A2Y9PPE1|A0A2Y9PPE1_DELLE	31.527	203	129	6	195	389	1060	1260	2.53e-13	82.0
sp|Q9ULH0|KDIS_HUMAN	tr|A0A2Y9PPE1|A0A2Y9PPE1_DELLE	29.570	186	116	3	6	190	532	703	1.87e-09	69.3
sp|Q9ULH0|KDIS_HUMAN	tr|A0A2Y9PPE1|A0A2Y9PPE1_DELLE	34.677	124	80	1	7	129	585	708	2.23e-08	65.9
sp|Q9ULH0|KDIS_HUMAN	tr|A0A2Y9PPE1|A0A2Y9PPE1_DELLE	30.168	179	116	4	216	388	1049	1224	4.03e-07	61.6
sp|Q9ULH0|KDIS_HUMAN	tr|F6W4W9|F6W4W9_HORSE	34.309	376	227	6	21	393	316	674	1.07e-45	188
sp|Q9ULH0|KDIS_HUMAN	tr|F6W4W9|F6W4W9_HORSE	35.435	333	208	5	30	355	1060	1392	8.89e-40	169
sp|Q9ULH0|KDIS_HUMAN	tr|F6W4W9|F6W4W9_HORSE	31.889	323	214	4	73	389	1071	1393	7.84e-32	142
sp|Q9ULH0|KDIS_HUMAN	tr|F6W4W9|F6W4W9_HORSE	30.747	348	226	8	17	357	1114	1453	1.25e-28	132
sp|Q9ULH0|KDIS_HUMAN	tr|F6W4W9|F6W4W9_HORSE	31.077	325	196	5	21	322	383	702	2.43e-28	131
sp|Q9ULH0|KDIS_HUMAN	tr|F6W4W9|F6W4W9_HORSE	34.118	255	144	4	24	257	452	703	1.42e-26	125
sp|Q9ULH0|KDIS_HUMAN	tr|F6W4W9|F6W4W9_HORSE	30.986	284	194	2	107	388	203	486	1.02e-25	122
sp|Q9ULH0|KDIS_HUMAN	tr|F6W4W9|F6W4W9_HORSE	34.545	275	167	6	141	407	1073	1342	1.01e-24	119
sp|Q9ULH0|KDIS_HUMAN	tr|F6W4W9|F6W4W9_HORSE	31.527	203	129	6	195	389	1060	1260	2.26e-13	82.4
sp|Q9ULH0|KDIS_HUMAN	tr|F6W4W9|F6W4W9_HORSE	29.570	186	116	3	6	190	531	702	2.08e-09	69.3
sp|Q9ULH0|KDIS_HUMAN	tr|F6W4W9|F6W4W9_HORSE	35.897	117	74	1	14	129	591	707	2.48e-08	65.5
sp|Q9ULH0|KDIS_HUMAN	tr|F6W4W9|F6W4W9_HORSE	30.357	168	111	3	227	388	1057	1224	4.41e-07	61.6
sp|Q9ULH0|KDIS_HUMAN	tr|A0A5G2R706|A0A5G2R706_PIG	34.309	376	227	6	21	393	316	674	1.15e-45	188
sp|Q9ULH0|KDIS_HUMAN	tr|A0A5G2R706|A0A5G2R706_PIG	34.734	357	221	7	6	355	1041	1392	1.61e-39	168
sp|Q9ULH0|KDIS_HUMAN	tr|A0A5G2R706|A0A5G2R706_PIG	31.889	323	214	4	73	389	1071	1393	1.04e-31	142
sp|Q9ULH0|KDIS_HUMAN	tr|A0A5G2R706|A0A5G2R706_PIG	31.385	325	195	5	21	322	383	702	6.63e-29	133
sp|Q9ULH0|KDIS_HUMAN	tr|A0A5G2R706|A0A5G2R706_PIG	30.747	348	226	8	17	357	1114	1453	1.32e-28	132
sp|Q9ULH0|KDIS_HUMAN	tr|A0A5G2R706|A0A5G2R706_PIG	34.118	255	144	4	24	257	452	703	5.57e-27	127
sp|Q9ULH0|KDIS_HUMAN	tr|A0A5G2R706|A0A5G2R706_PIG	30.986	284	194	2	107	388	203	486	9.59e-26	122
sp|Q9ULH0|KDIS_HUMAN	tr|A0A5G2R706|A0A5G2R706_PIG	34.545	275	167	6	141	407	1073	1342	8.70e-25	119
sp|Q9ULH0|KDIS_HUMAN	tr|A0A5G2R706|A0A5G2R706_PIG	31.527	203	129	6	195	389	1060	1260	2.22e-13	82.4
sp|Q9ULH0|KDIS_HUMAN	tr|A0A5G2R706|A0A5G2R706_PIG	29.570	186	116	3	6	190	531	702	1.61e-09	69.7
sp|Q9ULH0|KDIS_HUMAN	tr|A0A5G2R706|A0A5G2R706_PIG	34.677	124	80	1	7	129	584	707	1.90e-08	65.9
sp|Q9ULH0|KDIS_HUMAN	tr|A0A5G2R706|A0A5G2R706_PIG	30.357	168	111	3	227	388	1057	1224	4.38e-07	61.6
sp|Q9ULH0|KDIS_HUMAN	tr|H0WSX1|H0WSX1_OTOGA	32.750	400	266	1	24	423	318	714	1.16e-45	187
sp|Q9ULH0|KDIS_HUMAN	tr|H0WSX1|H0WSX1_OTOGA	32.361	377	255	0	14	390	407	783	7.84e-44	182
sp|Q9ULH0|KDIS_HUMAN	tr|H0WSX1|H0WSX1_OTOGA	33.333	387	242	4	14	390	73	453	3.26e-40	170
sp|Q9ULH0|KDIS_HUMAN	tr|H0WSX1|H0WSX1_OTOGA	29.065	492	272	4	14	433	139	625	7.10e-39	166
sp|Q9ULH0|KDIS_HUMAN	tr|H0WSX1|H0WSX1_OTOGA	31.266	403	237	3	45	410	38	437	1.37e-37	161
sp|Q9ULH0|KDIS_HUMAN	tr|H0WSX1|H0WSX1_OTOGA	29.825	399	277	2	16	414	343	738	9.66e-36	155
sp|Q9ULH0|KDIS_HUMAN	tr|H0WSX1|H0WSX1_OTOGA	29.377	337	238	0	18	354	477	813	2.06e-31	141
sp|Q9ULH0|KDIS_HUMAN	tr|H0WSX1|H0WSX1_OTOGA	31.193	218	135	3	201	410	29	239	7.80e-19	100
sp|Q9ULH0|KDIS_HUMAN	tr|H0WSX1|H0WSX1_OTOGA	31.892	185	111	1	5	189	644	813	1.40e-17	95.9
sp|Q9ULH0|KDIS_HUMAN	tr|A0A340XR47|A0A340XR47_LIPVE	33.511	376	244	4	21	393	316	688	1.28e-45	188
sp|Q9ULH0|KDIS_HUMAN	tr|A0A340XR47|A0A340XR47_LIPVE	31.649	376	251	4	21	393	283	655	4.24e-40	170
sp|Q9ULH0|KDIS_HUMAN	tr|A0A340XR47|A0A340XR47_LIPVE	34.734	357	220	7	6	355	1022	1372	6.36e-40	169
sp|Q9ULH0|KDIS_HUMAN	tr|A0A340XR47|A0A340XR47_LIPVE	31.889	323	214	4	73	389	1051	1373	7.74e-32	142
sp|Q9ULH0|KDIS_HUMAN	tr|A0A340XR47|A0A340XR47_LIPVE	30.747	348	226	8	17	357	1094	1433	1.09e-28	132
sp|Q9ULH0|KDIS_HUMAN	tr|A0A340XR47|A0A340XR47_LIPVE	30.986	284	194	2	107	388	203	486	1.11e-25	122
sp|Q9ULH0|KDIS_HUMAN	tr|A0A340XR47|A0A340XR47_LIPVE	34.545	275	167	6	141	407	1053	1322	8.53e-25	119
sp|Q9ULH0|KDIS_HUMAN	tr|A0A340XR47|A0A340XR47_LIPVE	34.034	238	125	2	24	229	452	689	1.02e-22	112
sp|Q9ULH0|KDIS_HUMAN	tr|A0A340XR47|A0A340XR47_LIPVE	31.527	203	129	6	195	389	1040	1240	1.96e-13	82.4
sp|Q9ULH0|KDIS_HUMAN	tr|A0A340XR47|A0A340XR47_LIPVE	30.719	153	105	1	6	157	531	683	1.23e-09	70.1
sp|Q9ULH0|KDIS_HUMAN	tr|A0A340XR47|A0A340XR47_LIPVE	30.357	168	111	3	227	388	1037	1204	3.94e-07	61.6
sp|Q9ULH0|KDIS_HUMAN	tr|A0A2K5Y5C2|A0A2K5Y5C2_MANLE	34.043	376	228	6	21	393	317	675	1.29e-45	188
sp|Q9ULH0|KDIS_HUMAN	tr|A0A2K5Y5C2|A0A2K5Y5C2_MANLE	35.435	333	208	5	30	355	1061	1393	4.95e-40	169
sp|Q9ULH0|KDIS_HUMAN	tr|A0A2K5Y5C2|A0A2K5Y5C2_MANLE	31.889	323	214	4	73	389	1072	1394	5.48e-32	143
sp|Q9ULH0|KDIS_HUMAN	tr|A0A2K5Y5C2|A0A2K5Y5C2_MANLE	31.385	325	195	5	21	322	384	703	7.81e-29	133
sp|Q9ULH0|KDIS_HUMAN	tr|A0A2K5Y5C2|A0A2K5Y5C2_MANLE	30.747	348	226	8	17	357	1115	1454	9.32e-29	132
sp|Q9ULH0|KDIS_HUMAN	tr|A0A2K5Y5C2|A0A2K5Y5C2_MANLE	34.118	255	144	4	24	257	453	704	9.11e-27	126
sp|Q9ULH0|KDIS_HUMAN	tr|A0A2K5Y5C2|A0A2K5Y5C2_MANLE	30.986	284	194	2	107	388	204	487	4.79e-26	124
sp|Q9ULH0|KDIS_HUMAN	tr|A0A2K5Y5C2|A0A2K5Y5C2_MANLE	34.545	275	167	6	141	407	1074	1343	7.39e-25	120
sp|Q9ULH0|KDIS_HUMAN	tr|A0A2K5Y5C2|A0A2K5Y5C2_MANLE	31.527	203	129	6	195	389	1061	1261	2.12e-13	82.4
sp|Q9ULH0|KDIS_HUMAN	tr|A0A2K5Y5C2|A0A2K5Y5C2_MANLE	29.570	186	116	3	6	190	532	703	1.50e-09	69.7
sp|Q9ULH0|KDIS_HUMAN	tr|A0A2K5Y5C2|A0A2K5Y5C2_MANLE	34.677	124	80	1	7	129	585	708	1.93e-08	65.9
sp|Q9ULH0|KDIS_HUMAN	tr|A0A2K5Y5C2|A0A2K5Y5C2_MANLE	30.357	168	111	3	227	388	1058	1225	4.19e-07	61.6
sp|Q9ULH0|KDIS_HUMAN	tr|A0A0D9RK88|A0A0D9RK88_CHLSB	34.043	376	228	6	21	393	317	675	1.31e-45	188
sp|Q9ULH0|KDIS_HUMAN	tr|A0A0D9RK88|A0A0D9RK88_CHLSB	35.435	333	208	5	30	355	1061	1393	6.70e-40	169
sp|Q9ULH0|KDIS_HUMAN	tr|A0A0D9RK88|A0A0D9RK88_CHLSB	31.889	323	214	4	73	389	1072	1394	6.74e-32	143
sp|Q9ULH0|KDIS_HUMAN	tr|A0A0D9RK88|A0A0D9RK88_CHLSB	31.385	325	195	5	21	322	384	703	8.48e-29	132
sp|Q9ULH0|KDIS_HUMAN	tr|A0A0D9RK88|A0A0D9RK88_CHLSB	30.747	348	226	8	17	357	1115	1454	1.38e-28	132
sp|Q9ULH0|KDIS_HUMAN	tr|A0A0D9RK88|A0A0D9RK88_CHLSB	34.118	255	144	4	24	257	453	704	9.74e-27	126
sp|Q9ULH0|KDIS_HUMAN	tr|A0A0D9RK88|A0A0D9RK88_CHLSB	30.986	284	194	2	107	388	204	487	5.12e-26	124
sp|Q9ULH0|KDIS_HUMAN	tr|A0A0D9RK88|A0A0D9RK88_CHLSB	34.545	275	167	6	141	407	1074	1343	8.04e-25	119
sp|Q9ULH0|KDIS_HUMAN	tr|A0A0D9RK88|A0A0D9RK88_CHLSB	31.527	203	129	6	195	389	1061	1261	2.36e-13	82.0
sp|Q9ULH0|KDIS_HUMAN	tr|A0A0D9RK88|A0A0D9RK88_CHLSB	29.570	186	116	3	6	190	532	703	1.78e-09	69.3
sp|Q9ULH0|KDIS_HUMAN	tr|A0A0D9RK88|A0A0D9RK88_CHLSB	35.897	117	74	1	14	129	592	708	2.71e-08	65.5
sp|Q9ULH0|KDIS_HUMAN	tr|A0A0D9RK88|A0A0D9RK88_CHLSB	30.357	168	111	3	227	388	1058	1225	5.06e-07	61.2
sp|Q9ULH0|KDIS_HUMAN	tr|M3YAX0|M3YAX0_MUSPF	34.309	376	227	6	21	393	316	674	1.34e-45	188
sp|Q9ULH0|KDIS_HUMAN	tr|M3YAX0|M3YAX0_MUSPF	35.435	333	208	5	30	355	1060	1392	7.02e-40	169
sp|Q9ULH0|KDIS_HUMAN	tr|M3YAX0|M3YAX0_MUSPF	32.198	323	213	4	73	389	1071	1393	2.14e-32	144
sp|Q9ULH0|KDIS_HUMAN	tr|M3YAX0|M3YAX0_MUSPF	30.747	348	226	8	17	357	1114	1453	1.40e-28	132
sp|Q9ULH0|KDIS_HUMAN	tr|M3YAX0|M3YAX0_MUSPF	31.077	325	196	5	21	322	383	702	1.95e-28	131
sp|Q9ULH0|KDIS_HUMAN	tr|M3YAX0|M3YAX0_MUSPF	34.510	255	143	4	24	257	452	703	6.06e-27	127
sp|Q9ULH0|KDIS_HUMAN	tr|M3YAX0|M3YAX0_MUSPF	30.986	284	194	2	107	388	203	486	7.90e-26	123
sp|Q9ULH0|KDIS_HUMAN	tr|M3YAX0|M3YAX0_MUSPF	34.545	275	167	6	141	407	1073	1342	7.30e-25	120
sp|Q9ULH0|KDIS_HUMAN	tr|M3YAX0|M3YAX0_MUSPF	31.527	203	129	6	195	389	1060	1260	1.80e-13	82.4
sp|Q9ULH0|KDIS_HUMAN	tr|M3YAX0|M3YAX0_MUSPF	29.570	186	116	3	6	190	531	702	1.94e-09	69.3
sp|Q9ULH0|KDIS_HUMAN	tr|M3YAX0|M3YAX0_MUSPF	34.677	124	80	1	7	129	584	707	2.19e-08	65.9
sp|Q9ULH0|KDIS_HUMAN	tr|M3YAX0|M3YAX0_MUSPF	30.357	168	111	3	227	388	1057	1224	3.63e-07	61.6
sp|Q9ULH0|KDIS_HUMAN	tr|A0A2K6TR94|A0A2K6TR94_SAIBB	34.043	376	228	6	21	393	315	673	1.35e-45	188
sp|Q9ULH0|KDIS_HUMAN	tr|A0A2K6TR94|A0A2K6TR94_SAIBB	32.970	367	213	6	30	389	1059	1399	1.67e-36	158
sp|Q9ULH0|KDIS_HUMAN	tr|A0A2K6TR94|A0A2K6TR94_SAIBB	31.385	325	195	5	21	322	382	701	8.16e-29	133
sp|Q9ULH0|KDIS_HUMAN	tr|A0A2K6TR94|A0A2K6TR94_SAIBB	34.118	255	144	4	24	257	451	702	9.84e-27	126
sp|Q9ULH0|KDIS_HUMAN	tr|A0A2K6TR94|A0A2K6TR94_SAIBB	30.986	284	194	2	107	388	202	485	4.91e-26	124
sp|Q9ULH0|KDIS_HUMAN	tr|A0A2K6TR94|A0A2K6TR94_SAIBB	34.749	259	159	5	141	391	1072	1328	8.82e-25	119
sp|Q9ULH0|KDIS_HUMAN	tr|A0A2K6TR94|A0A2K6TR94_SAIBB	31.628	215	102	6	21	190	1184	1398	1.55e-14	86.3
sp|Q9ULH0|KDIS_HUMAN	tr|A0A2K6TR94|A0A2K6TR94_SAIBB	29.570	186	116	3	6	190	530	701	1.81e-09	69.3
sp|Q9ULH0|KDIS_HUMAN	tr|A0A2K6TR94|A0A2K6TR94_SAIBB	35.897	117	74	1	14	129	590	706	2.27e-08	65.9
sp|Q9ULH0|KDIS_HUMAN	tr|A0A2K6TR94|A0A2K6TR94_SAIBB	30.357	168	111	3	227	388	1056	1223	4.13e-07	61.6
sp|Q9ULH0|KDIS_HUMAN	tr|A0A5F9CNS6|A0A5F9CNS6_RABIT	32.258	403	270	1	21	423	324	723	1.38e-45	188
sp|Q9ULH0|KDIS_HUMAN	tr|A0A5F9CNS6|A0A5F9CNS6_RABIT	32.976	373	250	0	18	390	420	792	1.40e-44	185
sp|Q9ULH0|KDIS_HUMAN	tr|A0A5F9CNS6|A0A5F9CNS6_RABIT	33.684	380	244	3	13	390	89	462	1.04e-42	179
sp|Q9ULH0|KDIS_HUMAN	tr|A0A5F9CNS6|A0A5F9CNS6_RABIT	29.095	464	234	4	21	389	130	593	2.47e-42	177
sp|Q9ULH0|KDIS_HUMAN	tr|A0A5F9CNS6|A0A5F9CNS6_RABIT	31.658	398	240	3	42	410	52	446	8.91e-40	169
sp|Q9ULH0|KDIS_HUMAN	tr|A0A5F9CNS6|A0A5F9CNS6_RABIT	29.290	338	239	0	17	354	485	822	4.35e-32	144
sp|Q9ULH0|KDIS_HUMAN	tr|A0A5F9CNS6|A0A5F9CNS6_RABIT	32.579	221	134	4	195	410	38	248	1.57e-19	102
sp|Q9ULH0|KDIS_HUMAN	tr|A0A5F9CNS6|A0A5F9CNS6_RABIT	31.892	185	111	1	5	189	653	822	4.73e-18	97.8
sp|Q9ULH0|KDIS_HUMAN	tr|A0A2K5DMV1|A0A2K5DMV1_AOTNA	32.673	404	268	2	24	427	305	704	1.38e-45	188
sp|Q9ULH0|KDIS_HUMAN	tr|A0A2K5DMV1|A0A2K5DMV1_AOTNA	32.976	373	250	0	18	390	398	770	2.80e-44	184
sp|Q9ULH0|KDIS_HUMAN	tr|A0A2K5DMV1|A0A2K5DMV1_AOTNA	33.247	388	243	4	13	390	59	440	9.49e-41	172
sp|Q9ULH0|KDIS_HUMAN	tr|A0A2K5DMV1|A0A2K5DMV1_AOTNA	29.978	447	243	2	13	389	125	571	1.45e-39	168
sp|Q9ULH0|KDIS_HUMAN	tr|A0A2K5DMV1|A0A2K5DMV1_AOTNA	30.918	414	246	3	34	410	14	424	4.38e-39	167
sp|Q9ULH0|KDIS_HUMAN	tr|A0A2K5DMV1|A0A2K5DMV1_AOTNA	29.102	323	229	0	17	339	463	785	1.08e-29	135
sp|Q9ULH0|KDIS_HUMAN	tr|A0A2K5DMV1|A0A2K5DMV1_AOTNA	28.313	332	201	1	96	390	10	341	6.40e-25	120
sp|Q9ULH0|KDIS_HUMAN	tr|A0A1S3LMC4|A0A1S3LMC4_SALSA	32.134	417	276	5	21	434	314	726	1.40e-45	188
sp|Q9ULH0|KDIS_HUMAN	tr|A0A1S3LMC4|A0A1S3LMC4_SALSA	31.649	376	251	4	21	393	281	653	1.25e-40	171
sp|Q9ULH0|KDIS_HUMAN	tr|A0A1S3LMC4|A0A1S3LMC4_SALSA	35.736	333	207	5	30	355	1078	1410	2.75e-40	171
sp|Q9ULH0|KDIS_HUMAN	tr|A0A1S3LMC4|A0A1S3LMC4_SALSA	30.372	349	226	8	17	357	1132	1471	1.21e-27	129
sp|Q9ULH0|KDIS_HUMAN	tr|A0A1S3LMC4|A0A1S3LMC4_SALSA	30.565	301	203	4	99	393	1082	1382	1.91e-26	125
sp|Q9ULH0|KDIS_HUMAN	tr|A0A1S3LMC4|A0A1S3LMC4_SALSA	29.114	316	191	2	74	388	201	484	3.14e-26	124
sp|Q9ULH0|KDIS_HUMAN	tr|A0A1S3LMC4|A0A1S3LMC4_SALSA	33.818	275	169	6	141	407	1091	1360	1.34e-23	115
sp|Q9ULH0|KDIS_HUMAN	tr|A0A1S3LMC4|A0A1S3LMC4_SALSA	30.065	153	106	1	6	157	529	681	4.33e-09	68.2
sp|Q9ULH0|KDIS_HUMAN	tr|A0A1S3LMC4|A0A1S3LMC4_SALSA	29.944	177	118	3	218	388	1066	1242	1.11e-07	63.5
sp|Q9ULH0|KDIS_HUMAN	tr|A0A2K5ERA9|A0A2K5ERA9_AOTNA	34.043	376	228	6	21	393	315	673	1.42e-45	188
sp|Q9ULH0|KDIS_HUMAN	tr|A0A2K5ERA9|A0A2K5ERA9_AOTNA	32.970	367	213	6	30	389	1059	1399	1.38e-36	158
sp|Q9ULH0|KDIS_HUMAN	tr|A0A2K5ERA9|A0A2K5ERA9_AOTNA	31.385	325	195	5	21	322	382	701	8.88e-29	132
sp|Q9ULH0|KDIS_HUMAN	tr|A0A2K5ERA9|A0A2K5ERA9_AOTNA	34.118	255	144	4	24	257	451	702	9.84e-27	126
sp|Q9ULH0|KDIS_HUMAN	tr|A0A2K5ERA9|A0A2K5ERA9_AOTNA	30.986	284	194	2	107	388	202	485	5.35e-26	124
sp|Q9ULH0|KDIS_HUMAN	tr|A0A2K5ERA9|A0A2K5ERA9_AOTNA	34.749	259	159	5	141	391	1072	1328	7.72e-25	120
sp|Q9ULH0|KDIS_HUMAN	tr|A0A2K5ERA9|A0A2K5ERA9_AOTNA	30.233	215	105	4	21	190	1184	1398	2.12e-14	85.5
sp|Q9ULH0|KDIS_HUMAN	tr|A0A2K5ERA9|A0A2K5ERA9_AOTNA	29.570	186	116	3	6	190	530	701	1.72e-09	69.3
sp|Q9ULH0|KDIS_HUMAN	tr|A0A2K5ERA9|A0A2K5ERA9_AOTNA	35.897	117	74	1	14	129	590	706	2.10e-08	65.9
sp|Q9ULH0|KDIS_HUMAN	tr|A0A2K5ERA9|A0A2K5ERA9_AOTNA	30.357	168	111	3	227	388	1056	1223	3.79e-07	61.6
sp|Q9ULH0|KDIS_HUMAN	tr|H0YUA6|H0YUA6_TAEGU	32.921	404	267	2	24	427	315	714	1.46e-45	188
sp|Q9ULH0|KDIS_HUMAN	tr|H0YUA6|H0YUA6_TAEGU	33.244	373	249	0	18	390	408	780	1.45e-43	181
sp|Q9ULH0|KDIS_HUMAN	tr|H0YUA6|H0YUA6_TAEGU	33.420	386	243	4	13	390	71	450	8.76e-42	176
sp|Q9ULH0|KDIS_HUMAN	tr|H0YUA6|H0YUA6_TAEGU	30.112	445	243	3	13	389	137	581	1.81e-39	168
sp|Q9ULH0|KDIS_HUMAN	tr|H0YUA6|H0YUA6_TAEGU	31.436	404	239	3	42	410	34	434	2.57e-38	164
sp|Q9ULH0|KDIS_HUMAN	tr|H0YUA6|H0YUA6_TAEGU	29.323	399	279	1	16	414	340	735	2.52e-35	154
sp|Q9ULH0|KDIS_HUMAN	tr|H0YUA6|H0YUA6_TAEGU	28.698	338	241	0	17	354	473	810	1.12e-31	142
sp|Q9ULH0|KDIS_HUMAN	tr|H0YUA6|H0YUA6_TAEGU	32.642	193	120	2	201	390	28	213	1.23e-18	99.8
sp|Q9ULH0|KDIS_HUMAN	tr|H0YUA6|H0YUA6_TAEGU	32.973	185	109	1	5	189	641	810	1.35e-18	99.4
sp|Q9ULH0|KDIS_HUMAN	tr|G3SG36|G3SG36_GORGO	33.245	376	245	4	21	393	316	688	1.51e-45	187
sp|Q9ULH0|KDIS_HUMAN	tr|G3SG36|G3SG36_GORGO	31.649	376	251	4	21	393	283	655	3.14e-40	170
sp|Q9ULH0|KDIS_HUMAN	tr|G3SG36|G3SG36_GORGO	35.435	333	208	5	30	355	1041	1373	4.79e-40	169
sp|Q9ULH0|KDIS_HUMAN	tr|G3SG36|G3SG36_GORGO	31.889	323	214	4	73	389	1052	1374	5.72e-32	143
sp|Q9ULH0|KDIS_HUMAN	tr|G3SG36|G3SG36_GORGO	30.747	348	226	8	17	357	1095	1434	9.48e-29	132
sp|Q9ULH0|KDIS_HUMAN	tr|G3SG36|G3SG36_GORGO	30.986	284	194	2	107	388	203	486	4.91e-26	124
sp|Q9ULH0|KDIS_HUMAN	tr|G3SG36|G3SG36_GORGO	34.545	275	167	6	141	407	1054	1323	6.35e-25	120
sp|Q9ULH0|KDIS_HUMAN	tr|G3SG36|G3SG36_GORGO	34.034	238	125	2	24	229	452	689	9.27e-23	113
sp|Q9ULH0|KDIS_HUMAN	tr|G3SG36|G3SG36_GORGO	31.527	203	129	6	195	389	1041	1241	2.03e-13	82.4
sp|Q9ULH0|KDIS_HUMAN	tr|G3SG36|G3SG36_GORGO	30.719	153	105	1	6	157	531	683	9.37e-10	70.5
sp|Q9ULH0|KDIS_HUMAN	tr|G3SG36|G3SG36_GORGO	30.357	168	111	3	227	388	1038	1205	3.95e-07	61.6
sp|Q9ULH0|KDIS_HUMAN	tr|K7DU15|K7DU15_PANTR	34.043	376	228	6	21	393	319	677	1.55e-45	187
sp|Q9ULH0|KDIS_HUMAN	tr|K7DU15|K7DU15_PANTR	35.435	333	208	5	30	355	1063	1395	5.54e-40	169
sp|Q9ULH0|KDIS_HUMAN	tr|K7DU15|K7DU15_PANTR	31.889	323	214	4	73	389	1074	1396	6.55e-32	143
sp|Q9ULH0|KDIS_HUMAN	tr|K7DU15|K7DU15_PANTR	31.385	325	195	5	21	322	386	705	9.18e-29	132
sp|Q9ULH0|KDIS_HUMAN	tr|K7DU15|K7DU15_PANTR	30.747	348	226	8	17	357	1117	1456	9.91e-29	132
sp|Q9ULH0|KDIS_HUMAN	tr|K7DU15|K7DU15_PANTR	34.118	255	144	4	24	257	455	706	9.68e-27	126
sp|Q9ULH0|KDIS_HUMAN	tr|K7DU15|K7DU15_PANTR	30.986	284	194	2	107	388	206	489	5.82e-26	123
sp|Q9ULH0|KDIS_HUMAN	tr|K7DU15|K7DU15_PANTR	34.545	275	167	6	141	407	1076	1345	8.46e-25	119
sp|Q9ULH0|KDIS_HUMAN	tr|K7DU15|K7DU15_PANTR	31.527	203	129	6	195	389	1063	1263	2.25e-13	82.4
sp|Q9ULH0|KDIS_HUMAN	tr|K7DU15|K7DU15_PANTR	29.570	186	116	3	6	190	534	705	1.72e-09	69.3
sp|Q9ULH0|KDIS_HUMAN	tr|K7DU15|K7DU15_PANTR	34.677	124	80	1	7	129	587	710	2.16e-08	65.9
sp|Q9ULH0|KDIS_HUMAN	tr|K7DU15|K7DU15_PANTR	30.357	168	111	3	227	388	1060	1227	4.80e-07	61.2
sp|Q9ULH0|KDIS_HUMAN	tr|A0A3Q0DBM0|A0A3Q0DBM0_MESAU	32.258	403	270	1	21	423	330	729	1.57e-45	188
sp|Q9ULH0|KDIS_HUMAN	tr|A0A3Q0DBM0|A0A3Q0DBM0_MESAU	32.708	373	251	0	18	390	426	798	4.17e-44	183
sp|Q9ULH0|KDIS_HUMAN	tr|A0A3Q0DBM0|A0A3Q0DBM0_MESAU	33.247	388	243	4	13	390	87	468	1.82e-40	171
sp|Q9ULH0|KDIS_HUMAN	tr|A0A3Q0DBM0|A0A3Q0DBM0_MESAU	29.978	447	243	2	13	389	153	599	2.06e-39	168
sp|Q9ULH0|KDIS_HUMAN	tr|A0A3Q0DBM0|A0A3Q0DBM0_MESAU	31.034	406	240	3	42	410	50	452	2.85e-38	164
sp|Q9ULH0|KDIS_HUMAN	tr|A0A3Q0DBM0|A0A3Q0DBM0_MESAU	29.073	399	280	1	16	414	358	753	5.33e-35	153
sp|Q9ULH0|KDIS_HUMAN	tr|A0A3Q0DBM0|A0A3Q0DBM0_MESAU	29.290	338	239	0	17	354	491	828	2.59e-32	144
sp|Q9ULH0|KDIS_HUMAN	tr|A0A2K5WYJ0|A0A2K5WYJ0_MACFA	34.043	376	228	6	21	393	317	675	1.58e-45	187
sp|Q9ULH0|KDIS_HUMAN	tr|A0A2K5WYJ0|A0A2K5WYJ0_MACFA	35.435	333	208	5	30	355	1061	1393	5.93e-40	169
sp|Q9ULH0|KDIS_HUMAN	tr|A0A2K5WYJ0|A0A2K5WYJ0_MACFA	31.889	323	214	4	73	389	1072	1394	6.18e-32	143
sp|Q9ULH0|KDIS_HUMAN	tr|A0A2K5WYJ0|A0A2K5WYJ0_MACFA	31.385	325	195	5	21	322	384	703	8.81e-29	132
sp|Q9ULH0|KDIS_HUMAN	tr|A0A2K5WYJ0|A0A2K5WYJ0_MACFA	30.747	348	226	8	17	357	1115	1454	1.08e-28	132
sp|Q9ULH0|KDIS_HUMAN	tr|A0A2K5WYJ0|A0A2K5WYJ0_MACFA	34.118	255	144	4	24	257	453	704	1.02e-26	126
sp|Q9ULH0|KDIS_HUMAN	tr|A0A2K5WYJ0|A0A2K5WYJ0_MACFA	30.986	284	194	2	107	388	204	487	5.44e-26	123
sp|Q9ULH0|KDIS_HUMAN	tr|A0A2K5WYJ0|A0A2K5WYJ0_MACFA	34.545	275	167	6	141	407	1074	1343	7.46e-25	120
sp|Q9ULH0|KDIS_HUMAN	tr|A0A2K5WYJ0|A0A2K5WYJ0_MACFA	31.527	203	129	6	195	389	1061	1261	2.18e-13	82.4
sp|Q9ULH0|KDIS_HUMAN	tr|A0A2K5WYJ0|A0A2K5WYJ0_MACFA	29.570	186	116	3	6	190	532	703	1.73e-09	69.3
sp|Q9ULH0|KDIS_HUMAN	tr|A0A2K5WYJ0|A0A2K5WYJ0_MACFA	34.677	124	80	1	7	129	585	708	2.23e-08	65.9
sp|Q9ULH0|KDIS_HUMAN	tr|A0A2K5WYJ0|A0A2K5WYJ0_MACFA	30.357	168	111	3	227	388	1058	1225	4.20e-07	61.6
sp|Q9ULH0|KDIS_HUMAN	tr|H2PGS0|H2PGS0_PONAB	33.245	376	245	4	21	393	317	689	1.58e-45	187
sp|Q9ULH0|KDIS_HUMAN	tr|H2PGS0|H2PGS0_PONAB	31.649	376	251	4	21	393	284	656	3.06e-40	170
sp|Q9ULH0|KDIS_HUMAN	tr|H2PGS0|H2PGS0_PONAB	35.435	333	208	5	30	355	1042	1374	4.99e-40	169
sp|Q9ULH0|KDIS_HUMAN	tr|H2PGS0|H2PGS0_PONAB	31.889	323	214	4	73	389	1053	1375	6.08e-32	143
sp|Q9ULH0|KDIS_HUMAN	tr|H2PGS0|H2PGS0_PONAB	32.979	282	181	5	17	291	1096	1376	1.32e-28	132
sp|Q9ULH0|KDIS_HUMAN	tr|H2PGS0|H2PGS0_PONAB	30.986	284	194	2	107	388	204	487	5.19e-26	124
sp|Q9ULH0|KDIS_HUMAN	tr|H2PGS0|H2PGS0_PONAB	34.545	275	167	6	141	407	1055	1324	6.44e-25	120
sp|Q9ULH0|KDIS_HUMAN	tr|H2PGS0|H2PGS0_PONAB	34.034	238	125	2	24	229	453	690	1.10e-22	112
sp|Q9ULH0|KDIS_HUMAN	tr|H2PGS0|H2PGS0_PONAB	30.719	153	105	1	6	157	532	684	9.96e-10	70.1
sp|Q9ULH0|KDIS_HUMAN	tr|H2PGS0|H2PGS0_PONAB	30.357	168	111	3	227	388	1039	1206	3.56e-07	62.0
sp|Q9ULH0|KDIS_HUMAN	tr|A0A4X2KBZ3|A0A4X2KBZ3_VOMUR	32.258	403	270	1	21	423	315	714	1.60e-45	187
sp|Q9ULH0|KDIS_HUMAN	tr|A0A4X2KBZ3|A0A4X2KBZ3_VOMUR	32.172	373	253	0	18	390	411	783	1.39e-42	177
sp|Q9ULH0|KDIS_HUMAN	tr|A0A4X2KBZ3|A0A4X2KBZ3_VOMUR	33.075	387	243	4	14	390	73	453	9.47e-40	168
sp|Q9ULH0|KDIS_HUMAN	tr|A0A4X2KBZ3|A0A4X2KBZ3_VOMUR	28.803	493	272	4	14	433	139	625	1.04e-39	168
sp|Q9ULH0|KDIS_HUMAN	tr|A0A4X2KBZ3|A0A4X2KBZ3_VOMUR	31.017	403	238	3	45	410	38	437	4.02e-37	160
sp|Q9ULH0|KDIS_HUMAN	tr|A0A4X2KBZ3|A0A4X2KBZ3_VOMUR	29.426	401	276	2	16	414	343	738	1.62e-35	154
sp|Q9ULH0|KDIS_HUMAN	tr|A0A4X2KBZ3|A0A4X2KBZ3_VOMUR	29.377	337	238	0	18	354	477	813	1.69e-32	145
sp|Q9ULH0|KDIS_HUMAN	tr|A0A4X2KBZ3|A0A4X2KBZ3_VOMUR	31.193	218	135	3	201	410	29	239	6.45e-19	100
sp|Q9ULH0|KDIS_HUMAN	tr|A0A4X2KBZ3|A0A4X2KBZ3_VOMUR	31.892	185	111	1	5	189	644	813	3.53e-17	94.7
sp|Q9ULH0|KDIS_HUMAN	tr|A0A1S3WQL5|A0A1S3WQL5_ERIEU	32.500	400	267	1	24	423	183	579	1.61e-45	188
sp|Q9ULH0|KDIS_HUMAN	tr|A0A1S3WQL5|A0A1S3WQL5_ERIEU	32.708	373	251	0	18	390	276	648	1.08e-43	182
sp|Q9ULH0|KDIS_HUMAN	tr|A0A1S3WQL5|A0A1S3WQL5_ERIEU	29.978	447	243	2	13	389	3	449	8.82e-40	169
sp|Q9ULH0|KDIS_HUMAN	tr|A0A1S3WQL5|A0A1S3WQL5_ERIEU	28.822	399	281	1	16	414	208	603	5.82e-35	153
sp|Q9ULH0|KDIS_HUMAN	tr|A0A1S3WQL5|A0A1S3WQL5_ERIEU	29.290	338	239	0	17	354	341	678	2.29e-32	144
sp|Q9ULH0|KDIS_HUMAN	tr|A0A1S3WQL5|A0A1S3WQL5_ERIEU	32.665	349	202	5	44	390	1	318	6.15e-31	140
sp|Q9ULH0|KDIS_HUMAN	tr|A0A060WI55|A0A060WI55_ONCMY	32.134	417	276	5	21	434	313	725	1.63e-45	187
sp|Q9ULH0|KDIS_HUMAN	tr|A0A060WI55|A0A060WI55_ONCMY	31.649	376	251	4	21	393	280	652	1.56e-40	171
sp|Q9ULH0|KDIS_HUMAN	tr|A0A060WI55|A0A060WI55_ONCMY	34.857	350	220	6	13	355	1011	1359	2.70e-40	171
sp|Q9ULH0|KDIS_HUMAN	tr|A0A060WI55|A0A060WI55_ONCMY	32.508	323	212	4	73	389	1038	1360	8.69e-34	149
sp|Q9ULH0|KDIS_HUMAN	tr|A0A060WI55|A0A060WI55_ONCMY	30.372	349	226	8	17	357	1081	1420	1.52e-27	129
sp|Q9ULH0|KDIS_HUMAN	tr|A0A060WI55|A0A060WI55_ONCMY	29.114	316	191	2	74	388	200	483	3.46e-26	124
sp|Q9ULH0|KDIS_HUMAN	tr|A0A060WI55|A0A060WI55_ONCMY	33.818	275	169	6	141	407	1040	1309	4.79e-23	114
sp|Q9ULH0|KDIS_HUMAN	tr|A0A060WI55|A0A060WI55_ONCMY	30.568	229	147	6	171	389	1001	1227	5.94e-14	84.3
sp|Q9ULH0|KDIS_HUMAN	tr|A0A060WI55|A0A060WI55_ONCMY	30.065	153	106	1	6	157	528	680	4.50e-09	68.2
sp|Q9ULH0|KDIS_HUMAN	tr|A0A2K5LDN6|A0A2K5LDN6_CERAT	34.043	376	228	6	21	393	317	675	1.63e-45	187
sp|Q9ULH0|KDIS_HUMAN	tr|A0A2K5LDN6|A0A2K5LDN6_CERAT	34.332	367	204	9	30	389	1061	1397	5.91e-35	153
sp|Q9ULH0|KDIS_HUMAN	tr|A0A2K5LDN6|A0A2K5LDN6_CERAT	31.385	325	195	5	21	322	384	703	9.11e-29	132
sp|Q9ULH0|KDIS_HUMAN	tr|A0A2K5LDN6|A0A2K5LDN6_CERAT	34.118	255	144	4	24	257	453	704	1.02e-26	126
sp|Q9ULH0|KDIS_HUMAN	tr|A0A2K5LDN6|A0A2K5LDN6_CERAT	30.986	284	194	2	107	388	204	487	5.77e-26	123
sp|Q9ULH0|KDIS_HUMAN	tr|A0A2K5LDN6|A0A2K5LDN6_CERAT	34.496	258	159	5	141	390	1074	1329	6.44e-24	117
sp|Q9ULH0|KDIS_HUMAN	tr|A0A2K5LDN6|A0A2K5LDN6_CERAT	27.616	344	197	9	24	357	1156	1457	2.85e-16	91.7
sp|Q9ULH0|KDIS_HUMAN	tr|A0A2K5LDN6|A0A2K5LDN6_CERAT	29.570	186	116	3	6	190	532	703	1.72e-09	69.3
sp|Q9ULH0|KDIS_HUMAN	tr|A0A2K5LDN6|A0A2K5LDN6_CERAT	34.677	124	80	1	7	129	585	708	2.19e-08	65.9
sp|Q9ULH0|KDIS_HUMAN	tr|A0A2K5LDN6|A0A2K5LDN6_CERAT	30.357	168	111	3	227	388	1058	1225	5.09e-07	61.2
sp|Q9ULH0|KDIS_HUMAN	tr|A0A2K5LDN6|A0A2K5LDN6_CERAT	32.927	82	39	3	12	92	1331	1397	3.8	38.5
sp|Q9ULH0|KDIS_HUMAN	tr|A0A2I3N6E9|A0A2I3N6E9_PAPAN	34.043	376	228	6	21	393	317	675	1.66e-45	187
sp|Q9ULH0|KDIS_HUMAN	tr|A0A2I3N6E9|A0A2I3N6E9_PAPAN	35.435	333	208	5	30	355	1061	1393	6.23e-40	169
sp|Q9ULH0|KDIS_HUMAN	tr|A0A2I3N6E9|A0A2I3N6E9_PAPAN	31.889	323	214	4	73	389	1072	1394	6.67e-32	143
sp|Q9ULH0|KDIS_HUMAN	tr|A0A2I3N6E9|A0A2I3N6E9_PAPAN	31.385	325	195	5	21	322	384	703	9.58e-29	132
sp|Q9ULH0|KDIS_HUMAN	tr|A0A2I3N6E9|A0A2I3N6E9_PAPAN	30.747	348	226	8	17	357	1115	1454	1.12e-28	132
sp|Q9ULH0|KDIS_HUMAN	tr|A0A2I3N6E9|A0A2I3N6E9_PAPAN	34.118	255	144	4	24	257	453	704	1.05e-26	126
sp|Q9ULH0|KDIS_HUMAN	tr|A0A2I3N6E9|A0A2I3N6E9_PAPAN	30.986	284	194	2	107	388	204	487	5.92e-26	123
sp|Q9ULH0|KDIS_HUMAN	tr|A0A2I3N6E9|A0A2I3N6E9_PAPAN	34.545	275	167	6	141	407	1074	1343	7.59e-25	120
sp|Q9ULH0|KDIS_HUMAN	tr|A0A2I3N6E9|A0A2I3N6E9_PAPAN	31.527	203	129	6	195	389	1061	1261	2.23e-13	82.4
sp|Q9ULH0|KDIS_HUMAN	tr|A0A2I3N6E9|A0A2I3N6E9_PAPAN	29.570	186	116	3	6	190	532	703	1.79e-09	69.3
sp|Q9ULH0|KDIS_HUMAN	tr|A0A2I3N6E9|A0A2I3N6E9_PAPAN	34.677	124	80	1	7	129	585	708	2.19e-08	65.9
sp|Q9ULH0|KDIS_HUMAN	tr|A0A2I3N6E9|A0A2I3N6E9_PAPAN	30.357	168	111	3	227	388	1058	1225	4.41e-07	61.6
sp|Q9ULH0|KDIS_HUMAN	tr|A0A455B1H7|A0A455B1H7_PHYMC	32.683	410	267	2	24	430	196	599	1.69e-45	187
sp|Q9ULH0|KDIS_HUMAN	tr|A0A455B1H7|A0A455B1H7_PHYMC	32.454	379	254	1	16	394	221	597	2.66e-42	177
sp|Q9ULH0|KDIS_HUMAN	tr|A0A455B1H7|A0A455B1H7_PHYMC	33.075	387	256	1	24	410	295	678	1.11e-41	175
sp|Q9ULH0|KDIS_HUMAN	tr|A0A455B1H7|A0A455B1H7_PHYMC	30.310	419	260	2	21	410	98	513	1.13e-40	171
sp|Q9ULH0|KDIS_HUMAN	tr|A0A455B1H7|A0A455B1H7_PHYMC	32.338	402	232	3	42	410	20	414	4.22e-40	169
sp|Q9ULH0|KDIS_HUMAN	tr|A0A455B1H7|A0A455B1H7_PHYMC	31.926	379	254	2	14	390	384	760	1.49e-39	168
sp|Q9ULH0|KDIS_HUMAN	tr|A0A455B1H7|A0A455B1H7_PHYMC	29.854	412	285	2	16	427	320	727	4.07e-39	166
sp|Q9ULH0|KDIS_HUMAN	tr|A0A455B1H7|A0A455B1H7_PHYMC	31.832	333	227	0	22	354	458	790	3.30e-37	160
sp|Q9ULH0|KDIS_HUMAN	tr|A0A455B1H7|A0A455B1H7_PHYMC	31.025	361	249	0	17	377	420	780	5.11e-37	159
sp|Q9ULH0|KDIS_HUMAN	tr|A0A455B1H7|A0A455B1H7_PHYMC	32.507	363	239	2	14	375	58	415	3.23e-36	157
sp|Q9ULH0|KDIS_HUMAN	tr|A0A455B1H7|A0A455B1H7_PHYMC	28.018	439	284	2	14	423	124	559	4.12e-36	156
sp|Q9ULH0|KDIS_HUMAN	tr|A0A455B1H7|A0A455B1H7_PHYMC	26.941	219	153	2	205	423	18	229	4.09e-14	84.7
sp|Q9ULH0|KDIS_HUMAN	tr|A0A455B1H7|A0A455B1H7_PHYMC	28.188	149	104	1	24	169	658	806	4.94e-08	64.7
sp|Q9ULH0|KDIS_HUMAN	tr|A0A2Y9RIG2|A0A2Y9RIG2_TRIMA	34.043	376	228	6	21	393	315	673	1.81e-45	187
sp|Q9ULH0|KDIS_HUMAN	tr|A0A2Y9RIG2|A0A2Y9RIG2_TRIMA	34.454	357	222	6	6	355	1038	1389	1.95e-40	171
sp|Q9ULH0|KDIS_HUMAN	tr|A0A2Y9RIG2|A0A2Y9RIG2_TRIMA	31.889	323	214	4	73	389	1068	1390	5.33e-32	143
sp|Q9ULH0|KDIS_HUMAN	tr|A0A2Y9RIG2|A0A2Y9RIG2_TRIMA	31.385	325	195	5	21	322	382	701	1.42e-28	132
sp|Q9ULH0|KDIS_HUMAN	tr|A0A2Y9RIG2|A0A2Y9RIG2_TRIMA	30.000	350	226	8	17	357	1111	1450	2.18e-28	131
sp|Q9ULH0|KDIS_HUMAN	tr|A0A2Y9RIG2|A0A2Y9RIG2_TRIMA	34.118	255	144	4	24	257	451	702	9.24e-27	126
sp|Q9ULH0|KDIS_HUMAN	tr|A0A2Y9RIG2|A0A2Y9RIG2_TRIMA	30.986	284	194	2	107	388	202	485	1.17e-25	122
sp|Q9ULH0|KDIS_HUMAN	tr|A0A2Y9RIG2|A0A2Y9RIG2_TRIMA	34.545	275	167	6	141	407	1070	1339	8.58e-25	119
sp|Q9ULH0|KDIS_HUMAN	tr|A0A2Y9RIG2|A0A2Y9RIG2_TRIMA	31.527	203	129	6	195	389	1057	1257	2.06e-13	82.4
sp|Q9ULH0|KDIS_HUMAN	tr|A0A2Y9RIG2|A0A2Y9RIG2_TRIMA	29.570	186	116	3	6	190	530	701	1.25e-09	70.1
sp|Q9ULH0|KDIS_HUMAN	tr|A0A2Y9RIG2|A0A2Y9RIG2_TRIMA	35.897	117	74	1	14	129	590	706	2.40e-08	65.9
sp|Q9ULH0|KDIS_HUMAN	tr|A0A2Y9RIG2|A0A2Y9RIG2_TRIMA	29.143	175	118	3	220	388	1047	1221	3.69e-07	61.6
sp|Q9ULH0|KDIS_HUMAN	tr|A0A2K6KHH2|A0A2K6KHH2_RHIBE	34.043	376	228	6	21	393	319	677	1.82e-45	187
sp|Q9ULH0|KDIS_HUMAN	tr|A0A2K6KHH2|A0A2K6KHH2_RHIBE	35.179	307	189	6	30	329	1064	1367	1.45e-31	142
sp|Q9ULH0|KDIS_HUMAN	tr|A0A2K6KHH2|A0A2K6KHH2_RHIBE	31.385	325	195	5	21	322	386	705	8.33e-29	132
sp|Q9ULH0|KDIS_HUMAN	tr|A0A2K6KHH2|A0A2K6KHH2_RHIBE	34.118	255	144	4	24	257	455	706	9.47e-27	126
sp|Q9ULH0|KDIS_HUMAN	tr|A0A2K6KHH2|A0A2K6KHH2_RHIBE	30.986	284	194	2	107	388	206	489	5.28e-26	124
sp|Q9ULH0|KDIS_HUMAN	tr|A0A2K6KHH2|A0A2K6KHH2_RHIBE	33.818	275	166	6	141	407	1077	1343	1.43e-24	119
sp|Q9ULH0|KDIS_HUMAN	tr|A0A2K6KHH2|A0A2K6KHH2_RHIBE	32.967	182	117	3	24	200	1159	1340	9.86e-13	80.1
sp|Q9ULH0|KDIS_HUMAN	tr|A0A2K6KHH2|A0A2K6KHH2_RHIBE	29.570	186	116	3	6	190	534	705	1.77e-09	69.3
sp|Q9ULH0|KDIS_HUMAN	tr|A0A2K6KHH2|A0A2K6KHH2_RHIBE	35.897	117	74	1	14	129	594	710	2.28e-08	65.9
sp|Q9ULH0|KDIS_HUMAN	tr|A0A2K6KHH2|A0A2K6KHH2_RHIBE	30.357	168	111	3	227	388	1061	1228	4.19e-07	61.6
sp|Q9ULH0|KDIS_HUMAN	tr|A0A151PEK9|A0A151PEK9_ALLMI	33.953	430	267	5	15	436	226	646	1.83e-45	183
sp|Q9ULH0|KDIS_HUMAN	tr|A0A151PEK9|A0A151PEK9_ALLMI	30.220	364	254	0	24	387	369	732	8.62e-41	169
sp|Q9ULH0|KDIS_HUMAN	tr|A0A151PEK9|A0A151PEK9_ALLMI	30.769	416	280	2	24	434	298	710	7.06e-40	166
sp|Q9ULH0|KDIS_HUMAN	tr|A0A151PEK9|A0A151PEK9_ALLMI	34.286	350	217	4	52	393	196	540	1.70e-37	159
sp|Q9ULH0|KDIS_HUMAN	tr|A0A151PEK9|A0A151PEK9_ALLMI	32.222	360	240	3	15	373	393	749	2.48e-37	158
sp|Q9ULH0|KDIS_HUMAN	tr|A0A151PEK9|A0A151PEK9_ALLMI	32.701	211	142	0	14	224	524	734	1.00e-22	112
sp|Q9ULH0|KDIS_HUMAN	tr|F7CJQ2|F7CJQ2_CALJA	33.245	376	245	4	21	393	315	687	1.85e-45	187
sp|Q9ULH0|KDIS_HUMAN	tr|F7CJQ2|F7CJQ2_CALJA	31.649	376	251	4	21	393	282	654	3.83e-40	170
sp|Q9ULH0|KDIS_HUMAN	tr|F7CJQ2|F7CJQ2_CALJA	35.435	333	208	5	30	355	1040	1372	7.58e-40	169
sp|Q9ULH0|KDIS_HUMAN	tr|F7CJQ2|F7CJQ2_CALJA	31.889	323	214	4	73	389	1051	1373	7.11e-32	143
sp|Q9ULH0|KDIS_HUMAN	tr|F7CJQ2|F7CJQ2_CALJA	30.747	348	226	8	17	357	1094	1433	1.41e-28	132
sp|Q9ULH0|KDIS_HUMAN	tr|F7CJQ2|F7CJQ2_CALJA	30.986	284	194	2	107	388	202	485	5.21e-26	124
sp|Q9ULH0|KDIS_HUMAN	tr|F7CJQ2|F7CJQ2_CALJA	34.545	275	167	6	141	407	1053	1322	7.91e-25	119
sp|Q9ULH0|KDIS_HUMAN	tr|F7CJQ2|F7CJQ2_CALJA	34.034	238	125	2	24	229	451	688	1.36e-22	112
sp|Q9ULH0|KDIS_HUMAN	tr|F7CJQ2|F7CJQ2_CALJA	31.527	203	129	6	195	389	1040	1240	2.09e-13	82.4
sp|Q9ULH0|KDIS_HUMAN	tr|F7CJQ2|F7CJQ2_CALJA	30.719	153	105	1	6	157	530	682	1.19e-09	70.1
sp|Q9ULH0|KDIS_HUMAN	tr|F7CJQ2|F7CJQ2_CALJA	30.357	168	111	3	227	388	1037	1204	3.98e-07	61.6
sp|Q9ULH0|KDIS_HUMAN	tr|A0A091D127|A0A091D127_FUKDA	32.500	400	267	1	24	423	363	759	1.89e-45	187
sp|Q9ULH0|KDIS_HUMAN	tr|A0A091D127|A0A091D127_FUKDA	32.976	373	250	0	18	390	456	828	2.29e-44	184
sp|Q9ULH0|KDIS_HUMAN	tr|A0A091D127|A0A091D127_FUKDA	29.978	447	243	2	13	389	183	629	7.63e-40	169
sp|Q9ULH0|KDIS_HUMAN	tr|A0A091D127|A0A091D127_FUKDA	31.472	394	267	1	17	410	290	680	3.86e-38	164
sp|Q9ULH0|KDIS_HUMAN	tr|A0A091D127|A0A091D127_FUKDA	30.467	407	227	6	38	390	94	498	6.45e-33	146
sp|Q9ULH0|KDIS_HUMAN	tr|A0A091D127|A0A091D127_FUKDA	29.290	338	239	0	17	354	521	858	3.44e-32	144
sp|Q9ULH0|KDIS_HUMAN	tr|A0A091D127|A0A091D127_FUKDA	30.563	373	231	5	42	390	31	399	1.16e-31	142
sp|Q9ULH0|KDIS_HUMAN	tr|A0A091D127|A0A091D127_FUKDA	29.279	222	139	6	193	396	15	236	6.19e-12	77.4
sp|Q9ULH0|KDIS_HUMAN	sp|Q8IWZ3|ANKH1_HUMAN	33.245	376	245	4	21	393	321	693	1.90e-45	187
sp|Q9ULH0|KDIS_HUMAN	sp|Q8IWZ3|ANKH1_HUMAN	31.649	376	251	4	21	393	288	660	3.97e-40	170
sp|Q9ULH0|KDIS_HUMAN	sp|Q8IWZ3|ANKH1_HUMAN	35.435	333	208	5	30	355	1046	1378	6.58e-40	169
sp|Q9ULH0|KDIS_HUMAN	sp|Q8IWZ3|ANKH1_HUMAN	31.889	323	214	4	73	389	1057	1379	6.82e-32	143
sp|Q9ULH0|KDIS_HUMAN	sp|Q8IWZ3|ANKH1_HUMAN	30.747	348	226	8	17	357	1100	1439	1.20e-28	132
sp|Q9ULH0|KDIS_HUMAN	sp|Q8IWZ3|ANKH1_HUMAN	30.986	284	194	2	107	388	208	491	5.72e-26	123
sp|Q9ULH0|KDIS_HUMAN	sp|Q8IWZ3|ANKH1_HUMAN	34.545	275	167	6	141	407	1059	1328	7.65e-25	120
sp|Q9ULH0|KDIS_HUMAN	sp|Q8IWZ3|ANKH1_HUMAN	34.034	238	125	2	24	229	457	694	1.35e-22	112
sp|Q9ULH0|KDIS_HUMAN	sp|Q8IWZ3|ANKH1_HUMAN	31.527	203	129	6	195	389	1046	1246	1.92e-13	82.4
sp|Q9ULH0|KDIS_HUMAN	sp|Q8IWZ3|ANKH1_HUMAN	30.719	153	105	1	6	157	536	688	1.15e-09	70.1
sp|Q9ULH0|KDIS_HUMAN	sp|Q8IWZ3|ANKH1_HUMAN	30.357	168	111	3	227	388	1043	1210	3.85e-07	61.6
sp|Q9ULH0|KDIS_HUMAN	tr|A0A2U3WE70|A0A2U3WE70_ODORO	32.500	400	267	1	24	423	318	714	2.01e-45	187
sp|Q9ULH0|KDIS_HUMAN	tr|A0A2U3WE70|A0A2U3WE70_ODORO	32.976	373	250	0	18	390	411	783	2.02e-44	184
sp|Q9ULH0|KDIS_HUMAN	tr|A0A2U3WE70|A0A2U3WE70_ODORO	33.247	388	243	4	13	390	72	453	7.59e-41	172
sp|Q9ULH0|KDIS_HUMAN	tr|A0A2U3WE70|A0A2U3WE70_ODORO	29.978	447	243	2	13	389	138	584	1.12e-39	169
sp|Q9ULH0|KDIS_HUMAN	tr|A0A2U3WE70|A0A2U3WE70_ODORO	31.034	406	240	3	42	410	35	437	1.19e-38	165
sp|Q9ULH0|KDIS_HUMAN	tr|A0A2U3WE70|A0A2U3WE70_ODORO	29.290	338	239	0	17	354	476	813	6.59e-32	143
sp|Q9ULH0|KDIS_HUMAN	tr|A0A2U3WE70|A0A2U3WE70_ODORO	31.193	218	135	3	201	410	29	239	6.72e-19	100
sp|Q9ULH0|KDIS_HUMAN	tr|A0A2U3WE70|A0A2U3WE70_ODORO	31.351	185	112	1	5	189	644	813	1.04e-17	96.7
sp|Q9ULH0|KDIS_HUMAN	tr|A0A2Y9E2G2|A0A2Y9E2G2_TRIMA	32.258	403	270	1	21	423	315	714	2.05e-45	187
sp|Q9ULH0|KDIS_HUMAN	tr|A0A2Y9E2G2|A0A2Y9E2G2_TRIMA	32.976	373	250	0	18	390	411	783	4.08e-44	183
sp|Q9ULH0|KDIS_HUMAN	tr|A0A2Y9E2G2|A0A2Y9E2G2_TRIMA	32.990	388	244	4	13	390	72	453	1.88e-40	171
sp|Q9ULH0|KDIS_HUMAN	tr|A0A2Y9E2G2|A0A2Y9E2G2_TRIMA	29.978	447	243	2	13	389	138	584	1.01e-39	169
sp|Q9ULH0|KDIS_HUMAN	tr|A0A2Y9E2G2|A0A2Y9E2G2_TRIMA	30.976	410	235	3	42	410	35	437	4.08e-38	163
sp|Q9ULH0|KDIS_HUMAN	tr|A0A2Y9E2G2|A0A2Y9E2G2_TRIMA	29.290	338	239	0	17	354	476	813	2.72e-31	141
sp|Q9ULH0|KDIS_HUMAN	tr|A0A2Y9E2G2|A0A2Y9E2G2_TRIMA	31.193	218	135	3	201	410	29	239	1.60e-18	99.4
sp|Q9ULH0|KDIS_HUMAN	tr|A0A2Y9E2G2|A0A2Y9E2G2_TRIMA	31.351	185	112	1	5	189	644	813	2.90e-17	95.1
sp|Q9ULH0|KDIS_HUMAN	tr|A0A151NV64|A0A151NV64_ALLMI	32.195	410	269	2	24	430	192	595	2.10e-45	187
sp|Q9ULH0|KDIS_HUMAN	tr|A0A151NV64|A0A151NV64_ALLMI	30.802	474	297	7	16	469	217	679	1.42e-44	184
sp|Q9ULH0|KDIS_HUMAN	tr|A0A151NV64|A0A151NV64_ALLMI	33.090	411	235	3	33	410	7	410	1.68e-43	181
sp|Q9ULH0|KDIS_HUMAN	tr|A0A151NV64|A0A151NV64_ALLMI	30.310	419	260	2	21	410	94	509	6.42e-42	176
sp|Q9ULH0|KDIS_HUMAN	tr|A0A151NV64|A0A151NV64_ALLMI	32.190	379	253	2	14	390	380	756	7.18e-40	169
sp|Q9ULH0|KDIS_HUMAN	tr|A0A151NV64|A0A151NV64_ALLMI	28.337	487	303	6	16	460	316	798	6.04e-39	166
sp|Q9ULH0|KDIS_HUMAN	tr|A0A151NV64|A0A151NV64_ALLMI	32.782	363	238	2	14	375	54	411	9.10e-38	162
sp|Q9ULH0|KDIS_HUMAN	tr|A0A151NV64|A0A151NV64_ALLMI	27.354	446	292	2	14	430	120	562	1.41e-35	155
sp|Q9ULH0|KDIS_HUMAN	tr|A0A151NV64|A0A151NV64_ALLMI	27.077	325	208	2	94	389	2	326	2.43e-23	114
sp|Q9ULH0|KDIS_HUMAN	tr|A0A151NV64|A0A151NV64_ALLMI	28.448	232	159	2	192	423	1	225	1.15e-17	96.3
sp|Q9ULH0|KDIS_HUMAN	tr|H0XAW3|H0XAW3_OTOGA	33.245	376	245	4	21	393	316	688	2.10e-45	187
sp|Q9ULH0|KDIS_HUMAN	tr|H0XAW3|H0XAW3_OTOGA	31.649	376	251	4	21	393	283	655	2.81e-40	170
sp|Q9ULH0|KDIS_HUMAN	tr|H0XAW3|H0XAW3_OTOGA	35.435	333	208	5	30	355	1041	1373	4.05e-40	170
sp|Q9ULH0|KDIS_HUMAN	tr|H0XAW3|H0XAW3_OTOGA	31.889	323	214	4	73	389	1052	1374	5.48e-32	143
sp|Q9ULH0|KDIS_HUMAN	tr|H0XAW3|H0XAW3_OTOGA	30.747	348	226	8	17	357	1095	1434	7.81e-29	133
sp|Q9ULH0|KDIS_HUMAN	tr|H0XAW3|H0XAW3_OTOGA	30.986	284	194	2	107	388	203	486	8.34e-26	123
sp|Q9ULH0|KDIS_HUMAN	tr|H0XAW3|H0XAW3_OTOGA	34.545	275	167	6	141	407	1054	1323	6.68e-25	120
sp|Q9ULH0|KDIS_HUMAN	tr|H0XAW3|H0XAW3_OTOGA	34.034	238	125	2	24	229	452	689	8.60e-23	113
sp|Q9ULH0|KDIS_HUMAN	tr|H0XAW3|H0XAW3_OTOGA	31.527	203	129	6	195	389	1041	1241	1.98e-13	82.4
sp|Q9ULH0|KDIS_HUMAN	tr|H0XAW3|H0XAW3_OTOGA	30.719	153	105	1	6	157	531	683	8.47e-10	70.5
sp|Q9ULH0|KDIS_HUMAN	tr|H0XAW3|H0XAW3_OTOGA	30.357	168	111	3	227	388	1038	1205	3.79e-07	61.6
sp|Q9ULH0|KDIS_HUMAN	tr|A0A151NR06|A0A151NR06_ALLMI	33.777	376	230	6	21	393	294	653	2.24e-45	187
sp|Q9ULH0|KDIS_HUMAN	tr|A0A151NR06|A0A151NR06_ALLMI	33.230	322	176	4	73	355	1047	1368	9.18e-35	152
sp|Q9ULH0|KDIS_HUMAN	tr|A0A151NR06|A0A151NR06_ALLMI	29.870	385	237	5	42	393	182	566	4.30e-33	147
sp|Q9ULH0|KDIS_HUMAN	tr|A0A151NR06|A0A151NR06_ALLMI	31.595	326	194	5	21	322	361	681	1.53e-28	132
sp|Q9ULH0|KDIS_HUMAN	tr|A0A151NR06|A0A151NR06_ALLMI	29.830	352	224	8	17	357	1090	1429	1.03e-27	129
sp|Q9ULH0|KDIS_HUMAN	tr|A0A151NR06|A0A151NR06_ALLMI	29.664	327	196	4	63	388	171	464	2.65e-26	124
sp|Q9ULH0|KDIS_HUMAN	tr|A0A151NR06|A0A151NR06_ALLMI	33.984	256	144	4	24	257	430	682	4.10e-26	124
sp|Q9ULH0|KDIS_HUMAN	tr|A0A151NR06|A0A151NR06_ALLMI	34.545	275	167	6	141	407	1049	1318	1.07e-24	119
sp|Q9ULH0|KDIS_HUMAN	tr|A0A151NR06|A0A151NR06_ALLMI	30.108	186	116	3	6	190	509	681	1.08e-09	70.1
sp|Q9ULH0|KDIS_HUMAN	tr|A0A151NR06|A0A151NR06_ALLMI	30.286	175	116	3	220	388	1026	1200	4.20e-08	64.7
sp|Q9ULH0|KDIS_HUMAN	tr|A0A151NR06|A0A151NR06_ALLMI	28.655	171	87	4	237	407	179	314	0.001	50.4
sp|Q9ULH0|KDIS_HUMAN	tr|J9NY57|J9NY57_CANLF	32.500	400	267	1	24	423	318	714	2.47e-45	187
sp|Q9ULH0|KDIS_HUMAN	tr|J9NY57|J9NY57_CANLF	32.976	373	250	0	18	390	411	783	2.26e-44	184
sp|Q9ULH0|KDIS_HUMAN	tr|J9NY57|J9NY57_CANLF	32.990	388	244	4	13	390	72	453	2.81e-40	171
sp|Q9ULH0|KDIS_HUMAN	tr|J9NY57|J9NY57_CANLF	29.754	447	244	2	13	389	138	584	4.72e-39	166
sp|Q9ULH0|KDIS_HUMAN	tr|J9NY57|J9NY57_CANLF	30.788	406	241	3	42	410	35	437	5.43e-38	163
sp|Q9ULH0|KDIS_HUMAN	tr|J9NY57|J9NY57_CANLF	29.290	338	239	0	17	354	476	813	8.04e-32	143
sp|Q9ULH0|KDIS_HUMAN	tr|J9NY57|J9NY57_CANLF	31.193	218	135	3	201	410	29	239	8.56e-19	100
sp|Q9ULH0|KDIS_HUMAN	tr|J9NY57|J9NY57_CANLF	31.351	185	112	1	5	189	644	813	1.26e-17	96.3
sp|Q9ULH0|KDIS_HUMAN	tr|A0A087R3L6|A0A087R3L6_APTFO	33.245	376	245	4	21	393	220	592	2.54e-45	187
sp|Q9ULH0|KDIS_HUMAN	tr|A0A087R3L6|A0A087R3L6_APTFO	32.181	376	249	4	21	393	187	559	1.02e-42	178
sp|Q9ULH0|KDIS_HUMAN	tr|A0A087R3L6|A0A087R3L6_APTFO	35.447	347	216	6	17	355	926	1272	3.26e-42	177
sp|Q9ULH0|KDIS_HUMAN	tr|A0A087R3L6|A0A087R3L6_APTFO	30.659	349	225	8	17	357	994	1333	1.42e-28	132
sp|Q9ULH0|KDIS_HUMAN	tr|A0A087R3L6|A0A087R3L6_APTFO	29.358	327	197	4	63	388	97	390	3.66e-26	124
sp|Q9ULH0|KDIS_HUMAN	tr|A0A087R3L6|A0A087R3L6_APTFO	34.545	275	167	6	141	407	953	1222	3.96e-25	120
sp|Q9ULH0|KDIS_HUMAN	tr|A0A087R3L6|A0A087R3L6_APTFO	33.613	238	126	2	24	229	356	593	2.21e-22	112
sp|Q9ULH0|KDIS_HUMAN	tr|A0A087R3L6|A0A087R3L6_APTFO	31.455	213	134	6	187	389	930	1140	4.62e-14	84.3
sp|Q9ULH0|KDIS_HUMAN	tr|A0A087R3L6|A0A087R3L6_APTFO	30.719	153	105	1	6	157	435	587	7.79e-10	70.5
sp|Q9ULH0|KDIS_HUMAN	tr|A0A087R3L6|A0A087R3L6_APTFO	28.655	171	87	4	237	407	105	240	5.21e-04	51.2
sp|Q9ULH0|KDIS_HUMAN	tr|G1P3Y6|G1P3Y6_MYOLU	32.759	406	267	4	21	423	219	621	2.74e-45	187
sp|Q9ULH0|KDIS_HUMAN	tr|G1P3Y6|G1P3Y6_MYOLU	35.821	335	208	5	30	357	941	1275	3.84e-42	176
sp|Q9ULH0|KDIS_HUMAN	tr|G1P3Y6|G1P3Y6_MYOLU	31.117	376	253	4	21	393	186	558	4.60e-39	166
sp|Q9ULH0|KDIS_HUMAN	tr|G1P3Y6|G1P3Y6_MYOLU	29.721	323	224	3	74	393	106	428	1.83e-29	135
sp|Q9ULH0|KDIS_HUMAN	tr|G1P3Y6|G1P3Y6_MYOLU	30.645	310	176	4	21	291	966	1275	1.94e-29	135
sp|Q9ULH0|KDIS_HUMAN	tr|G1P3Y6|G1P3Y6_MYOLU	32.653	294	192	4	106	393	952	1245	1.71e-28	132
sp|Q9ULH0|KDIS_HUMAN	tr|G1P3Y6|G1P3Y6_MYOLU	34.545	275	167	6	141	407	954	1223	1.06e-24	119
sp|Q9ULH0|KDIS_HUMAN	tr|G1P3Y6|G1P3Y6_MYOLU	30.041	243	124	5	21	225	1066	1300	7.51e-15	87.0
sp|Q9ULH0|KDIS_HUMAN	tr|G1P3Y6|G1P3Y6_MYOLU	32.512	203	127	6	195	389	941	1141	2.04e-14	85.5
sp|Q9ULH0|KDIS_HUMAN	tr|G1P3Y6|G1P3Y6_MYOLU	32.026	153	103	1	6	157	434	586	3.75e-10	71.6
sp|Q9ULH0|KDIS_HUMAN	tr|G1P3Y6|G1P3Y6_MYOLU	30.968	155	106	1	237	390	104	258	5.17e-09	67.8
sp|Q9ULH0|KDIS_HUMAN	tr|G1P3Y6|G1P3Y6_MYOLU	30.769	91	61	1	336	426	951	1039	0.31	42.4
sp|Q9ULH0|KDIS_HUMAN	tr|A0A2Y9Q3F6|A0A2Y9Q3F6_DELLE	32.500	400	267	1	24	423	335	731	2.80e-45	187
sp|Q9ULH0|KDIS_HUMAN	tr|A0A2Y9Q3F6|A0A2Y9Q3F6_DELLE	33.154	371	248	0	18	388	428	798	4.52e-44	183
sp|Q9ULH0|KDIS_HUMAN	tr|A0A2Y9Q3F6|A0A2Y9Q3F6_DELLE	33.247	388	243	4	13	390	89	470	2.35e-40	171
sp|Q9ULH0|KDIS_HUMAN	tr|A0A2Y9Q3F6|A0A2Y9Q3F6_DELLE	29.978	447	243	2	13	389	155	601	1.43e-39	168
sp|Q9ULH0|KDIS_HUMAN	tr|A0A2Y9Q3F6|A0A2Y9Q3F6_DELLE	31.034	406	240	3	42	410	52	454	4.90e-38	163
sp|Q9ULH0|KDIS_HUMAN	tr|A0A2Y9Q3F6|A0A2Y9Q3F6_DELLE	28.994	338	240	0	17	354	493	830	5.46e-31	140
sp|Q9ULH0|KDIS_HUMAN	tr|A0A2Y9Q3F6|A0A2Y9Q3F6_DELLE	30.811	185	113	1	5	189	661	830	8.45e-17	93.6
sp|Q9ULH0|KDIS_HUMAN	tr|A0A4X2KS25|A0A4X2KS25_VOMUR	33.245	376	245	4	21	393	229	601	2.84e-45	187
sp|Q9ULH0|KDIS_HUMAN	tr|A0A4X2KS25|A0A4X2KS25_VOMUR	32.181	376	249	4	21	393	196	568	1.09e-42	178
sp|Q9ULH0|KDIS_HUMAN	tr|A0A4X2KS25|A0A4X2KS25_VOMUR	35.435	333	208	5	30	355	950	1282	5.01e-40	169
sp|Q9ULH0|KDIS_HUMAN	tr|A0A4X2KS25|A0A4X2KS25_VOMUR	29.825	399	244	6	42	407	117	512	3.64e-34	150
sp|Q9ULH0|KDIS_HUMAN	tr|A0A4X2KS25|A0A4X2KS25_VOMUR	31.889	323	214	4	73	389	961	1283	1.10e-31	142
sp|Q9ULH0|KDIS_HUMAN	tr|A0A4X2KS25|A0A4X2KS25_VOMUR	30.460	348	227	8	17	357	1004	1343	2.62e-28	131
sp|Q9ULH0|KDIS_HUMAN	tr|A0A4X2KS25|A0A4X2KS25_VOMUR	29.538	325	195	4	65	388	108	399	1.63e-26	125
sp|Q9ULH0|KDIS_HUMAN	tr|A0A4X2KS25|A0A4X2KS25_VOMUR	34.545	275	167	6	141	407	963	1232	8.76e-25	119
sp|Q9ULH0|KDIS_HUMAN	tr|A0A4X2KS25|A0A4X2KS25_VOMUR	33.193	238	127	2	24	229	365	602	3.18e-22	111
sp|Q9ULH0|KDIS_HUMAN	tr|A0A4X2KS25|A0A4X2KS25_VOMUR	31.280	211	133	6	189	389	942	1150	1.53e-13	82.8
sp|Q9ULH0|KDIS_HUMAN	tr|A0A4X2KS25|A0A4X2KS25_VOMUR	30.719	153	105	1	6	157	444	596	8.37e-10	70.5
sp|Q9ULH0|KDIS_HUMAN	tr|A0A2K6TZ84|A0A2K6TZ84_SAIBB	32.500	400	267	1	24	423	307	703	2.90e-45	187
sp|Q9ULH0|KDIS_HUMAN	tr|A0A2K6TZ84|A0A2K6TZ84_SAIBB	32.057	418	275	2	18	432	400	811	2.42e-44	184
sp|Q9ULH0|KDIS_HUMAN	tr|A0A2K6TZ84|A0A2K6TZ84_SAIBB	33.247	388	243	4	13	390	61	442	1.03e-40	172
sp|Q9ULH0|KDIS_HUMAN	tr|A0A2K6TZ84|A0A2K6TZ84_SAIBB	29.978	447	243	2	13	389	127	573	1.68e-39	168
sp|Q9ULH0|KDIS_HUMAN	tr|A0A2K6TZ84|A0A2K6TZ84_SAIBB	31.034	406	240	3	42	410	24	426	1.73e-38	165
sp|Q9ULH0|KDIS_HUMAN	tr|A0A2K6TZ84|A0A2K6TZ84_SAIBB	31.193	218	135	3	201	410	18	228	7.18e-19	100
sp|Q9ULH0|KDIS_HUMAN	tr|A0A2K6TZ84|A0A2K6TZ84_SAIBB	28.313	166	119	0	231	396	15	180	4.48e-12	78.2
sp|Q9ULH0|KDIS_HUMAN	tr|A0A3Q0GHR3|A0A3Q0GHR3_ALLSI	32.195	410	269	2	24	430	225	628	2.91e-45	186
sp|Q9ULH0|KDIS_HUMAN	tr|A0A3Q0GHR3|A0A3Q0GHR3_ALLSI	30.786	471	302	5	16	469	250	713	4.52e-45	186
sp|Q9ULH0|KDIS_HUMAN	tr|A0A3Q0GHR3|A0A3Q0GHR3_ALLSI	33.416	404	229	3	40	410	47	443	3.68e-43	179
sp|Q9ULH0|KDIS_HUMAN	tr|A0A3Q0GHR3|A0A3Q0GHR3_ALLSI	30.310	419	260	2	21	410	127	542	9.94e-42	175
sp|Q9ULH0|KDIS_HUMAN	tr|A0A3Q0GHR3|A0A3Q0GHR3_ALLSI	32.368	380	252	3	14	390	413	790	2.63e-39	167
sp|Q9ULH0|KDIS_HUMAN	tr|A0A3Q0GHR3|A0A3Q0GHR3_ALLSI	32.782	363	238	2	14	375	87	444	1.41e-37	161
sp|Q9ULH0|KDIS_HUMAN	tr|A0A3Q0GHR3|A0A3Q0GHR3_ALLSI	32.036	334	226	1	22	354	487	820	8.77e-36	155
sp|Q9ULH0|KDIS_HUMAN	tr|A0A3Q0GHR3|A0A3Q0GHR3_ALLSI	27.293	447	293	2	13	430	152	595	2.24e-35	154
sp|Q9ULH0|KDIS_HUMAN	tr|A0A3Q0GHR3|A0A3Q0GHR3_ALLSI	36.364	187	118	1	38	224	636	821	9.81e-21	106
sp|Q9ULH0|KDIS_HUMAN	tr|A0A3Q0GHR3|A0A3Q0GHR3_ALLSI	29.796	245	171	1	22	265	586	830	2.63e-19	101
sp|Q9ULH0|KDIS_HUMAN	tr|A0A3Q0GHR3|A0A3Q0GHR3_ALLSI	28.251	223	153	2	201	423	43	258	1.14e-16	93.2
sp|Q9ULH0|KDIS_HUMAN	tr|A0A2U4AR11|A0A2U4AR11_TURTR	32.500	400	267	1	24	423	297	693	3.09e-45	187
sp|Q9ULH0|KDIS_HUMAN	tr|A0A2U4AR11|A0A2U4AR11_TURTR	33.154	371	248	0	18	388	390	760	4.54e-44	183
sp|Q9ULH0|KDIS_HUMAN	tr|A0A2U4AR11|A0A2U4AR11_TURTR	33.247	388	243	4	13	390	51	432	2.57e-40	171
sp|Q9ULH0|KDIS_HUMAN	tr|A0A2U4AR11|A0A2U4AR11_TURTR	29.978	447	243	2	13	389	117	563	1.57e-39	168
sp|Q9ULH0|KDIS_HUMAN	tr|A0A2U4AR11|A0A2U4AR11_TURTR	31.034	406	240	3	42	410	14	416	5.50e-38	163
sp|Q9ULH0|KDIS_HUMAN	tr|A0A2U4AR11|A0A2U4AR11_TURTR	28.994	338	240	0	17	354	455	792	5.98e-31	140
sp|Q9ULH0|KDIS_HUMAN	tr|A0A2U4AR11|A0A2U4AR11_TURTR	30.734	218	136	3	201	410	8	218	3.55e-18	98.2
sp|Q9ULH0|KDIS_HUMAN	tr|A0A2U4AR11|A0A2U4AR11_TURTR	30.811	185	113	1	5	189	623	792	8.37e-17	93.6
sp|Q9ULH0|KDIS_HUMAN	tr|A0A2U4AR11|A0A2U4AR11_TURTR	28.916	166	118	0	231	396	5	170	8.42e-12	77.0
sp|Q9ULH0|KDIS_HUMAN	tr|A0A340X4H3|A0A340X4H3_LIPVE	32.500	400	267	1	24	423	335	731	3.09e-45	187
sp|Q9ULH0|KDIS_HUMAN	tr|A0A340X4H3|A0A340X4H3_LIPVE	33.154	371	248	0	18	388	428	798	5.16e-44	183
sp|Q9ULH0|KDIS_HUMAN	tr|A0A340X4H3|A0A340X4H3_LIPVE	33.247	388	243	4	13	390	89	470	2.62e-40	171
sp|Q9ULH0|KDIS_HUMAN	tr|A0A340X4H3|A0A340X4H3_LIPVE	29.978	447	243	2	13	389	155	601	1.63e-39	168
sp|Q9ULH0|KDIS_HUMAN	tr|A0A340X4H3|A0A340X4H3_LIPVE	31.034	406	240	3	42	410	52	454	5.19e-38	163
sp|Q9ULH0|KDIS_HUMAN	tr|A0A340X4H3|A0A340X4H3_LIPVE	28.994	338	240	0	17	354	493	830	6.60e-31	140
sp|Q9ULH0|KDIS_HUMAN	tr|A0A340X4H3|A0A340X4H3_LIPVE	30.811	185	113	1	5	189	661	830	8.34e-17	93.6
sp|Q9ULH0|KDIS_HUMAN	tr|A0A3Q2GZG4|A0A3Q2GZG4_HORSE	32.500	400	267	1	24	423	333	729	3.11e-45	187
sp|Q9ULH0|KDIS_HUMAN	tr|A0A3Q2GZG4|A0A3Q2GZG4_HORSE	34.225	374	244	2	18	390	426	798	2.18e-44	184
sp|Q9ULH0|KDIS_HUMAN	tr|A0A3Q2GZG4|A0A3Q2GZG4_HORSE	33.247	388	243	4	13	390	87	468	1.26e-40	172
sp|Q9ULH0|KDIS_HUMAN	tr|A0A3Q2GZG4|A0A3Q2GZG4_HORSE	29.978	447	243	2	13	389	153	599	1.88e-39	168
sp|Q9ULH0|KDIS_HUMAN	tr|A0A3Q2GZG4|A0A3Q2GZG4_HORSE	31.034	406	240	3	42	410	50	452	2.02e-38	164
sp|Q9ULH0|KDIS_HUMAN	tr|A0A3Q2GZG4|A0A3Q2GZG4_HORSE	29.586	338	238	0	17	354	491	828	2.40e-32	144
sp|Q9ULH0|KDIS_HUMAN	tr|A0A3Q2GZG4|A0A3Q2GZG4_HORSE	30.811	185	113	1	5	189	659	828	4.01e-17	94.7
sp|Q9ULH0|KDIS_HUMAN	tr|H2R3U2|H2R3U2_PANTR	32.258	403	270	1	21	423	315	714	3.15e-45	187
sp|Q9ULH0|KDIS_HUMAN	tr|H2R3U2|H2R3U2_PANTR	32.976	373	250	0	18	390	411	783	2.66e-44	184
sp|Q9ULH0|KDIS_HUMAN	tr|H2R3U2|H2R3U2_PANTR	33.247	388	243	4	13	390	72	453	1.01e-40	172
sp|Q9ULH0|KDIS_HUMAN	tr|H2R3U2|H2R3U2_PANTR	29.978	447	243	2	13	389	138	584	1.54e-39	168
sp|Q9ULH0|KDIS_HUMAN	tr|H2R3U2|H2R3U2_PANTR	31.034	406	240	3	42	410	35	437	1.79e-38	165
sp|Q9ULH0|KDIS_HUMAN	tr|H2R3U2|H2R3U2_PANTR	29.290	338	239	0	17	354	476	813	9.12e-32	142
sp|Q9ULH0|KDIS_HUMAN	tr|H2R3U2|H2R3U2_PANTR	31.193	218	135	3	201	410	29	239	8.71e-19	100
sp|Q9ULH0|KDIS_HUMAN	tr|H2R3U2|H2R3U2_PANTR	31.351	185	112	1	5	189	644	813	1.07e-17	96.7
sp|Q9ULH0|KDIS_HUMAN	tr|A0A0L0CHH3|A0A0L0CHH3_LUCCU	32.405	395	263	3	24	418	290	680	3.17e-45	187
sp|Q9ULH0|KDIS_HUMAN	tr|A0A0L0CHH3|A0A0L0CHH3_LUCCU	31.591	421	285	1	13	433	180	597	8.88e-42	176
sp|Q9ULH0|KDIS_HUMAN	tr|A0A0L0CHH3|A0A0L0CHH3_LUCCU	30.357	448	247	4	38	423	11	455	1.26e-41	175
sp|Q9ULH0|KDIS_HUMAN	tr|A0A0L0CHH3|A0A0L0CHH3_LUCCU	30.303	396	267	5	18	410	383	772	8.48e-37	159
sp|Q9ULH0|KDIS_HUMAN	tr|A0A0L0CHH3|A0A0L0CHH3_LUCCU	30.769	338	234	0	38	375	436	773	9.26e-34	149
sp|Q9ULH0|KDIS_HUMAN	tr|A0A0L0CHH3|A0A0L0CHH3_LUCCU	29.462	353	244	1	21	373	452	799	1.88e-33	148
sp|Q9ULH0|KDIS_HUMAN	tr|A0A0L0CHH3|A0A0L0CHH3_LUCCU	30.872	298	204	2	17	313	481	777	6.47e-28	130
sp|Q9ULH0|KDIS_HUMAN	tr|A0A0L0CHH3|A0A0L0CHH3_LUCCU	30.539	167	116	0	230	396	5	171	1.42e-11	76.3
sp|Q9ULH0|KDIS_HUMAN	tr|A0A0L0CHH3|A0A0L0CHH3_LUCCU	29.730	111	78	0	13	123	675	785	4.34e-05	55.1
sp|Q9ULH0|KDIS_HUMAN	tr|A0A1U8BL92|A0A1U8BL92_MESAU	33.245	379	247	4	18	393	306	681	3.20e-45	187
sp|Q9ULH0|KDIS_HUMAN	tr|A0A1U8BL92|A0A1U8BL92_MESAU	35.435	333	208	5	30	355	1031	1363	5.71e-40	169
sp|Q9ULH0|KDIS_HUMAN	tr|A0A1U8BL92|A0A1U8BL92_MESAU	31.383	376	252	4	21	393	276	648	1.86e-39	167
sp|Q9ULH0|KDIS_HUMAN	tr|A0A1U8BL92|A0A1U8BL92_MESAU	31.889	323	214	4	73	389	1042	1364	5.96e-32	143
sp|Q9ULH0|KDIS_HUMAN	tr|A0A1U8BL92|A0A1U8BL92_MESAU	31.105	344	222	8	21	357	1089	1424	7.36e-29	133
sp|Q9ULH0|KDIS_HUMAN	tr|A0A1U8BL92|A0A1U8BL92_MESAU	30.986	284	194	2	107	388	196	479	5.66e-26	123
sp|Q9ULH0|KDIS_HUMAN	tr|A0A1U8BL92|A0A1U8BL92_MESAU	34.545	275	167	6	141	407	1044	1313	7.02e-25	120
sp|Q9ULH0|KDIS_HUMAN	tr|A0A1U8BL92|A0A1U8BL92_MESAU	34.034	238	125	2	24	229	445	682	7.38e-23	113
sp|Q9ULH0|KDIS_HUMAN	tr|A0A1U8BL92|A0A1U8BL92_MESAU	33.702	181	109	3	17	190	1187	1363	1.57e-15	89.4
sp|Q9ULH0|KDIS_HUMAN	tr|A0A1U8BL92|A0A1U8BL92_MESAU	31.527	203	129	6	195	389	1031	1231	1.98e-13	82.4
sp|Q9ULH0|KDIS_HUMAN	tr|A0A1U8BL92|A0A1U8BL92_MESAU	30.719	153	105	1	6	157	524	676	9.13e-10	70.5
sp|Q9ULH0|KDIS_HUMAN	tr|A0A1U8BL92|A0A1U8BL92_MESAU	30.357	168	111	3	227	388	1028	1195	3.99e-07	61.6
sp|Q9ULH0|KDIS_HUMAN	tr|H0YTV7|H0YTV7_TAEGU	33.245	376	245	4	21	393	220	592	3.23e-45	186
sp|Q9ULH0|KDIS_HUMAN	tr|H0YTV7|H0YTV7_TAEGU	31.915	376	250	4	21	393	187	559	2.01e-42	177
sp|Q9ULH0|KDIS_HUMAN	tr|H0YTV7|H0YTV7_TAEGU	35.447	347	216	6	17	355	926	1272	6.02e-42	176
sp|Q9ULH0|KDIS_HUMAN	tr|H0YTV7|H0YTV7_TAEGU	31.014	345	221	8	21	357	998	1333	1.43e-28	132
sp|Q9ULH0|KDIS_HUMAN	tr|H0YTV7|H0YTV7_TAEGU	29.358	327	197	4	63	388	97	390	5.94e-26	123
sp|Q9ULH0|KDIS_HUMAN	tr|H0YTV7|H0YTV7_TAEGU	34.545	275	167	6	141	407	953	1222	4.64e-25	120
sp|Q9ULH0|KDIS_HUMAN	tr|H0YTV7|H0YTV7_TAEGU	33.613	238	126	2	24	229	356	593	2.66e-22	111
sp|Q9ULH0|KDIS_HUMAN	tr|H0YTV7|H0YTV7_TAEGU	31.455	213	134	6	187	389	930	1140	5.23e-14	84.3
sp|Q9ULH0|KDIS_HUMAN	tr|H0YTV7|H0YTV7_TAEGU	30.719	153	105	1	6	157	435	587	8.32e-10	70.5
sp|Q9ULH0|KDIS_HUMAN	tr|H0YTV7|H0YTV7_TAEGU	28.655	171	87	4	237	407	105	240	7.10e-04	50.8
sp|Q9ULH0|KDIS_HUMAN	tr|A0A2R8MG44|A0A2R8MG44_CALJA	32.500	400	267	1	24	423	328	724	3.23e-45	187
sp|Q9ULH0|KDIS_HUMAN	tr|A0A2R8MG44|A0A2R8MG44_CALJA	32.976	373	250	0	18	390	421	793	2.57e-44	184
sp|Q9ULH0|KDIS_HUMAN	tr|A0A2R8MG44|A0A2R8MG44_CALJA	33.247	388	243	4	13	390	82	463	1.05e-40	172
sp|Q9ULH0|KDIS_HUMAN	tr|A0A2R8MG44|A0A2R8MG44_CALJA	29.978	447	243	2	13	389	148	594	1.55e-39	168
sp|Q9ULH0|KDIS_HUMAN	tr|A0A2R8MG44|A0A2R8MG44_CALJA	31.034	406	240	3	42	410	45	447	1.67e-38	165
sp|Q9ULH0|KDIS_HUMAN	tr|A0A2R8MG44|A0A2R8MG44_CALJA	29.290	338	239	0	17	354	486	823	9.03e-32	142
sp|Q9ULH0|KDIS_HUMAN	tr|A0A2R8MG44|A0A2R8MG44_CALJA	28.897	263	150	1	163	388	34	296	1.03e-19	103
sp|Q9ULH0|KDIS_HUMAN	tr|A0A2R8MG44|A0A2R8MG44_CALJA	31.390	223	138	3	196	410	34	249	2.13e-19	102
sp|Q9ULH0|KDIS_HUMAN	tr|A0A2R8MG44|A0A2R8MG44_CALJA	31.351	185	112	1	5	189	654	823	1.14e-17	96.7
sp|Q9ULH0|KDIS_HUMAN	tr|A0A2K6MUV4|A0A2K6MUV4_RHIBE	32.258	403	270	1	21	423	299	698	3.30e-45	187
sp|Q9ULH0|KDIS_HUMAN	tr|A0A2K6MUV4|A0A2K6MUV4_RHIBE	32.976	373	250	0	18	390	395	767	2.62e-44	184
sp|Q9ULH0|KDIS_HUMAN	tr|A0A2K6MUV4|A0A2K6MUV4_RHIBE	33.247	388	243	4	13	390	56	437	1.14e-40	172
sp|Q9ULH0|KDIS_HUMAN	tr|A0A2K6MUV4|A0A2K6MUV4_RHIBE	29.978	447	243	2	13	389	122	568	1.80e-39	168
sp|Q9ULH0|KDIS_HUMAN	tr|A0A2K6MUV4|A0A2K6MUV4_RHIBE	31.034	406	240	3	42	410	19	421	1.64e-38	165
sp|Q9ULH0|KDIS_HUMAN	tr|A0A2K6MUV4|A0A2K6MUV4_RHIBE	29.290	338	239	0	17	354	460	797	9.32e-32	142
sp|Q9ULH0|KDIS_HUMAN	tr|A0A2K6MUV4|A0A2K6MUV4_RHIBE	31.193	218	135	3	201	410	13	223	6.70e-19	100
sp|Q9ULH0|KDIS_HUMAN	tr|A0A2K6MUV4|A0A2K6MUV4_RHIBE	31.351	185	112	1	5	189	628	797	1.20e-17	96.3
sp|Q9ULH0|KDIS_HUMAN	tr|A0A2K6MUV4|A0A2K6MUV4_RHIBE	28.313	166	119	0	231	396	10	175	4.40e-12	78.2
sp|Q9ULH0|KDIS_HUMAN	tr|A0A1L8H244|A0A1L8H244_XENLA	32.331	399	267	1	16	414	349	744	3.33e-45	186
sp|Q9ULH0|KDIS_HUMAN	tr|A0A1L8H244|A0A1L8H244_XENLA	32.195	410	269	2	24	430	225	628	7.15e-44	182
sp|Q9ULH0|KDIS_HUMAN	tr|A0A1L8H244|A0A1L8H244_XENLA	32.979	376	239	3	40	412	47	412	2.55e-42	177
sp|Q9ULH0|KDIS_HUMAN	tr|A0A1L8H244|A0A1L8H244_XENLA	29.808	416	260	2	24	410	130	542	3.49e-39	166
sp|Q9ULH0|KDIS_HUMAN	tr|A0A1L8H244|A0A1L8H244_XENLA	29.630	459	303	4	16	458	250	704	7.86e-39	165
sp|Q9ULH0|KDIS_HUMAN	tr|A0A1L8H244|A0A1L8H244_XENLA	28.412	447	288	2	13	430	152	595	7.28e-38	162
sp|Q9ULH0|KDIS_HUMAN	tr|A0A1L8H244|A0A1L8H244_XENLA	32.044	362	242	1	14	375	87	444	3.15e-37	160
sp|Q9ULH0|KDIS_HUMAN	tr|A0A1L8H244|A0A1L8H244_XENLA	29.708	377	265	0	14	390	413	789	2.79e-36	157
sp|Q9ULH0|KDIS_HUMAN	tr|A0A1L8H244|A0A1L8H244_XENLA	31.302	361	248	0	17	377	449	809	9.09e-35	152
sp|Q9ULH0|KDIS_HUMAN	tr|A0A1L8H244|A0A1L8H244_XENLA	30.211	331	231	0	24	354	489	819	9.86e-34	149
sp|Q9ULH0|KDIS_HUMAN	tr|A0A1L8H244|A0A1L8H244_XENLA	30.453	243	167	1	24	264	588	830	8.56e-19	100
sp|Q9ULH0|KDIS_HUMAN	tr|A0A1L8H244|A0A1L8H244_XENLA	35.088	171	111	0	13	183	643	813	1.80e-18	99.0
sp|Q9ULH0|KDIS_HUMAN	tr|A0A1L8H244|A0A1L8H244_XENLA	27.434	226	157	2	201	426	43	261	2.04e-15	89.0
sp|Q9ULH0|KDIS_HUMAN	tr|A0A3Q0HN34|A0A3Q0HN34_ALLSI	33.245	376	245	4	21	393	236	608	3.34e-45	186
sp|Q9ULH0|KDIS_HUMAN	tr|A0A3Q0HN34|A0A3Q0HN34_ALLSI	32.181	376	249	4	21	393	203	575	1.35e-42	178
sp|Q9ULH0|KDIS_HUMAN	tr|A0A3Q0HN34|A0A3Q0HN34_ALLSI	33.230	322	176	4	73	355	969	1290	3.39e-35	154
sp|Q9ULH0|KDIS_HUMAN	tr|A0A3Q0HN34|A0A3Q0HN34_ALLSI	29.825	399	244	6	42	407	124	519	4.95e-34	150
sp|Q9ULH0|KDIS_HUMAN	tr|A0A3Q0HN34|A0A3Q0HN34_ALLSI	30.460	348	227	8	17	357	1012	1351	2.35e-28	131
sp|Q9ULH0|KDIS_HUMAN	tr|A0A3Q0HN34|A0A3Q0HN34_ALLSI	29.664	327	196	4	63	388	113	406	9.40e-27	126
sp|Q9ULH0|KDIS_HUMAN	tr|A0A3Q0HN34|A0A3Q0HN34_ALLSI	34.545	275	167	6	141	407	971	1240	4.64e-25	120
sp|Q9ULH0|KDIS_HUMAN	tr|A0A3Q0HN34|A0A3Q0HN34_ALLSI	33.613	238	126	2	24	229	372	609	2.44e-22	111
sp|Q9ULH0|KDIS_HUMAN	tr|A0A3Q0HN34|A0A3Q0HN34_ALLSI	30.719	153	105	1	6	157	451	603	7.62e-10	70.5
sp|Q9ULH0|KDIS_HUMAN	tr|A0A3Q0HN34|A0A3Q0HN34_ALLSI	30.286	175	116	3	220	388	948	1122	1.80e-08	66.2
sp|Q9ULH0|KDIS_HUMAN	tr|G1S2U2|G1S2U2_NOMLE	32.500	400	267	1	24	423	318	714	3.34e-45	187
sp|Q9ULH0|KDIS_HUMAN	tr|G1S2U2|G1S2U2_NOMLE	32.976	373	250	0	18	390	411	783	2.80e-44	184
sp|Q9ULH0|KDIS_HUMAN	tr|G1S2U2|G1S2U2_NOMLE	33.247	388	243	4	13	390	72	453	1.11e-40	172
sp|Q9ULH0|KDIS_HUMAN	tr|G1S2U2|G1S2U2_NOMLE	29.978	447	243	2	13	389	138	584	1.55e-39	168
sp|Q9ULH0|KDIS_HUMAN	tr|G1S2U2|G1S2U2_NOMLE	31.034	406	240	3	42	410	35	437	1.71e-38	165
sp|Q9ULH0|KDIS_HUMAN	tr|G1S2U2|G1S2U2_NOMLE	29.290	338	239	0	17	354	476	813	9.20e-32	142
sp|Q9ULH0|KDIS_HUMAN	tr|G1S2U2|G1S2U2_NOMLE	31.193	218	135	3	201	410	29	239	8.28e-19	100
sp|Q9ULH0|KDIS_HUMAN	tr|G1S2U2|G1S2U2_NOMLE	31.351	185	112	1	5	189	644	813	1.06e-17	96.7
sp|Q9ULH0|KDIS_HUMAN	tr|A0A452F4F3|A0A452F4F3_CAPHI	32.500	400	267	1	24	423	299	695	3.39e-45	187
sp|Q9ULH0|KDIS_HUMAN	tr|A0A452F4F3|A0A452F4F3_CAPHI	32.976	373	250	0	18	390	392	764	2.94e-44	184
sp|Q9ULH0|KDIS_HUMAN	tr|A0A452F4F3|A0A452F4F3_CAPHI	33.247	388	243	4	13	390	53	434	9.56e-41	172
sp|Q9ULH0|KDIS_HUMAN	tr|A0A452F4F3|A0A452F4F3_CAPHI	29.978	447	243	2	13	389	119	565	1.09e-39	169
sp|Q9ULH0|KDIS_HUMAN	tr|A0A452F4F3|A0A452F4F3_CAPHI	31.034	406	240	3	42	410	16	418	2.15e-38	164
sp|Q9ULH0|KDIS_HUMAN	tr|A0A452F4F3|A0A452F4F3_CAPHI	29.290	338	239	0	17	354	457	794	2.85e-32	144
sp|Q9ULH0|KDIS_HUMAN	tr|A0A452F4F3|A0A452F4F3_CAPHI	31.193	218	135	3	201	410	10	220	6.54e-19	100
sp|Q9ULH0|KDIS_HUMAN	tr|A0A452F4F3|A0A452F4F3_CAPHI	28.313	166	119	0	231	396	7	172	6.43e-12	77.4
sp|Q9ULH0|KDIS_HUMAN	tr|A0A384BYK5|A0A384BYK5_URSMA	32.500	400	267	1	24	423	318	714	3.41e-45	187
sp|Q9ULH0|KDIS_HUMAN	tr|A0A384BYK5|A0A384BYK5_URSMA	32.976	373	250	0	18	390	411	783	3.03e-44	184
sp|Q9ULH0|KDIS_HUMAN	tr|A0A384BYK5|A0A384BYK5_URSMA	33.247	388	243	4	13	390	72	453	1.09e-40	172
sp|Q9ULH0|KDIS_HUMAN	tr|A0A384BYK5|A0A384BYK5_URSMA	29.978	447	243	2	13	389	138	584	1.65e-39	168
sp|Q9ULH0|KDIS_HUMAN	tr|A0A384BYK5|A0A384BYK5_URSMA	31.034	406	240	3	42	410	35	437	1.63e-38	165
sp|Q9ULH0|KDIS_HUMAN	tr|A0A384BYK5|A0A384BYK5_URSMA	29.290	338	239	0	17	354	476	813	9.15e-32	142
sp|Q9ULH0|KDIS_HUMAN	tr|A0A384BYK5|A0A384BYK5_URSMA	31.193	218	135	3	201	410	29	239	9.10e-19	100
sp|Q9ULH0|KDIS_HUMAN	tr|A0A384BYK5|A0A384BYK5_URSMA	31.351	185	112	1	5	189	644	813	1.21e-17	96.3
sp|Q9ULH0|KDIS_HUMAN	tr|R0LNI0|R0LNI0_ANAPL	32.500	400	267	1	24	423	291	687	3.47e-45	187
sp|Q9ULH0|KDIS_HUMAN	tr|R0LNI0|R0LNI0_ANAPL	33.244	373	249	0	18	390	384	756	2.97e-44	184
sp|Q9ULH0|KDIS_HUMAN	tr|R0LNI0|R0LNI0_ANAPL	33.505	388	242	4	13	390	45	426	1.99e-41	174
sp|Q9ULH0|KDIS_HUMAN	tr|R0LNI0|R0LNI0_ANAPL	29.978	447	243	2	13	389	111	557	1.67e-39	168
sp|Q9ULH0|KDIS_HUMAN	tr|R0LNI0|R0LNI0_ANAPL	30.788	406	241	3	42	410	8	410	4.77e-38	163
sp|Q9ULH0|KDIS_HUMAN	tr|R0LNI0|R0LNI0_ANAPL	29.323	399	279	1	16	414	316	711	5.42e-36	156
sp|Q9ULH0|KDIS_HUMAN	tr|R0LNI0|R0LNI0_ANAPL	28.994	338	240	0	17	354	449	786	1.56e-32	145
sp|Q9ULH0|KDIS_HUMAN	tr|R0LNI0|R0LNI0_ANAPL	31.193	218	135	3	201	410	2	212	1.69e-19	102
sp|Q9ULH0|KDIS_HUMAN	tr|R0LNI0|R0LNI0_ANAPL	31.351	185	112	1	5	189	617	786	4.77e-17	94.4
sp|Q9ULH0|KDIS_HUMAN	tr|A0A2R9BUB3|A0A2R9BUB3_PANPA	32.258	403	270	1	21	423	315	714	3.52e-45	187
sp|Q9ULH0|KDIS_HUMAN	tr|A0A2R9BUB3|A0A2R9BUB3_PANPA	32.976	373	250	0	18	390	411	783	2.97e-44	184
sp|Q9ULH0|KDIS_HUMAN	tr|A0A2R9BUB3|A0A2R9BUB3_PANPA	33.247	388	243	4	13	390	72	453	1.08e-40	172
sp|Q9ULH0|KDIS_HUMAN	tr|A0A2R9BUB3|A0A2R9BUB3_PANPA	29.978	447	243	2	13	389	138	584	1.68e-39	168
sp|Q9ULH0|KDIS_HUMAN	tr|A0A2R9BUB3|A0A2R9BUB3_PANPA	31.034	406	240	3	42	410	35	437	1.98e-38	164
sp|Q9ULH0|KDIS_HUMAN	tr|A0A2R9BUB3|A0A2R9BUB3_PANPA	29.290	338	239	0	17	354	476	813	9.68e-32	142
sp|Q9ULH0|KDIS_HUMAN	tr|A0A2R9BUB3|A0A2R9BUB3_PANPA	31.193	218	135	3	201	410	29	239	8.86e-19	100
sp|Q9ULH0|KDIS_HUMAN	tr|A0A2R9BUB3|A0A2R9BUB3_PANPA	31.351	185	112	1	5	189	644	813	1.10e-17	96.7
sp|Q9ULH0|KDIS_HUMAN	tr|A0A455BJD4|A0A455BJD4_PHYMC	32.500	400	267	1	24	423	335	731	3.52e-45	187
sp|Q9ULH0|KDIS_HUMAN	tr|A0A455BJD4|A0A455BJD4_PHYMC	33.154	371	248	0	18	388	428	798	2.23e-44	184
sp|Q9ULH0|KDIS_HUMAN	tr|A0A455BJD4|A0A455BJD4_PHYMC	33.247	388	243	4	13	390	89	470	2.26e-40	171
sp|Q9ULH0|KDIS_HUMAN	tr|A0A455BJD4|A0A455BJD4_PHYMC	29.978	447	243	2	13	389	155	601	1.21e-39	169
sp|Q9ULH0|KDIS_HUMAN	tr|A0A455BJD4|A0A455BJD4_PHYMC	31.034	406	240	3	42	410	52	454	4.62e-38	163
sp|Q9ULH0|KDIS_HUMAN	tr|A0A455BJD4|A0A455BJD4_PHYMC	28.994	338	240	0	17	354	493	830	5.94e-31	140
sp|Q9ULH0|KDIS_HUMAN	tr|A0A455BJD4|A0A455BJD4_PHYMC	30.811	185	113	1	5	189	661	830	9.28e-17	93.6
sp|Q9ULH0|KDIS_HUMAN	tr|G3S4C5|G3S4C5_GORGO	32.500	400	267	1	24	423	318	714	3.55e-45	187
sp|Q9ULH0|KDIS_HUMAN	tr|G3S4C5|G3S4C5_GORGO	32.976	373	250	0	18	390	411	783	3.07e-44	184
sp|Q9ULH0|KDIS_HUMAN	tr|G3S4C5|G3S4C5_GORGO	33.247	388	243	4	13	390	72	453	1.06e-40	172
sp|Q9ULH0|KDIS_HUMAN	tr|G3S4C5|G3S4C5_GORGO	29.978	447	243	2	13	389	138	584	1.65e-39	168
sp|Q9ULH0|KDIS_HUMAN	tr|G3S4C5|G3S4C5_GORGO	31.034	406	240	3	42	410	35	437	1.86e-38	164
sp|Q9ULH0|KDIS_HUMAN	tr|G3S4C5|G3S4C5_GORGO	29.290	338	239	0	17	354	476	813	9.93e-32	142
sp|Q9ULH0|KDIS_HUMAN	tr|G3S4C5|G3S4C5_GORGO	31.193	218	135	3	201	410	29	239	8.49e-19	100
sp|Q9ULH0|KDIS_HUMAN	tr|G3S4C5|G3S4C5_GORGO	31.351	185	112	1	5	189	644	813	1.12e-17	96.7
sp|Q9ULH0|KDIS_HUMAN	tr|F7IGM2|F7IGM2_CALJA	32.759	406	267	4	21	423	350	752	3.57e-45	186
sp|Q9ULH0|KDIS_HUMAN	tr|F7IGM2|F7IGM2_CALJA	35.821	335	208	5	30	357	1074	1408	5.47e-42	176
sp|Q9ULH0|KDIS_HUMAN	tr|F7IGM2|F7IGM2_CALJA	31.117	376	253	4	21	393	317	689	6.01e-39	166
sp|Q9ULH0|KDIS_HUMAN	tr|F7IGM2|F7IGM2_CALJA	31.392	309	206	4	21	323	1099	1407	1.75e-34	151
sp|Q9ULH0|KDIS_HUMAN	tr|F7IGM2|F7IGM2_CALJA	29.552	335	232	4	62	393	226	559	2.30e-29	134
sp|Q9ULH0|KDIS_HUMAN	tr|F7IGM2|F7IGM2_CALJA	32.653	294	192	4	106	393	1085	1378	2.65e-28	131
sp|Q9ULH0|KDIS_HUMAN	tr|F7IGM2|F7IGM2_CALJA	34.545	275	167	6	141	407	1087	1356	1.28e-24	119
sp|Q9ULH0|KDIS_HUMAN	tr|F7IGM2|F7IGM2_CALJA	30.453	243	123	5	21	225	1199	1433	1.26e-15	89.7
sp|Q9ULH0|KDIS_HUMAN	tr|F7IGM2|F7IGM2_CALJA	32.512	203	127	6	195	389	1074	1274	2.19e-14	85.5
sp|Q9ULH0|KDIS_HUMAN	tr|F7IGM2|F7IGM2_CALJA	32.026	153	103	1	6	157	565	717	3.87e-10	71.6
sp|Q9ULH0|KDIS_HUMAN	tr|F7IGM2|F7IGM2_CALJA	30.769	91	61	1	336	426	1084	1172	0.32	42.4
sp|Q9ULH0|KDIS_HUMAN	tr|A0A2K5YPQ5|A0A2K5YPQ5_MANLE	32.500	400	267	1	24	423	318	714	3.76e-45	187
sp|Q9ULH0|KDIS_HUMAN	tr|A0A2K5YPQ5|A0A2K5YPQ5_MANLE	32.976	373	250	0	18	390	411	783	3.25e-44	184
sp|Q9ULH0|KDIS_HUMAN	tr|A0A2K5YPQ5|A0A2K5YPQ5_MANLE	33.247	388	243	4	13	390	72	453	1.19e-40	172
sp|Q9ULH0|KDIS_HUMAN	tr|A0A2K5YPQ5|A0A2K5YPQ5_MANLE	29.978	447	243	2	13	389	138	584	1.81e-39	168
sp|Q9ULH0|KDIS_HUMAN	tr|A0A2K5YPQ5|A0A2K5YPQ5_MANLE	31.034	406	240	3	42	410	35	437	1.91e-38	164
sp|Q9ULH0|KDIS_HUMAN	tr|A0A2K5YPQ5|A0A2K5YPQ5_MANLE	29.290	338	239	0	17	354	476	813	1.08e-31	142
sp|Q9ULH0|KDIS_HUMAN	tr|A0A2K5YPQ5|A0A2K5YPQ5_MANLE	31.193	218	135	3	201	410	29	239	9.47e-19	100
sp|Q9ULH0|KDIS_HUMAN	tr|A0A2K5YPQ5|A0A2K5YPQ5_MANLE	31.351	185	112	1	5	189	644	813	1.07e-17	96.7
sp|Q9ULH0|KDIS_HUMAN	tr|H0YTM2|H0YTM2_TAEGU	32.512	406	268	4	21	423	220	622	3.82e-45	186
sp|Q9ULH0|KDIS_HUMAN	tr|H0YTM2|H0YTM2_TAEGU	31.117	376	253	4	21	393	187	559	1.41e-39	168
sp|Q9ULH0|KDIS_HUMAN	tr|H0YTM2|H0YTM2_TAEGU	32.143	336	220	6	30	357	945	1280	9.89e-33	145
sp|Q9ULH0|KDIS_HUMAN	tr|H0YTM2|H0YTM2_TAEGU	29.882	338	233	4	62	396	96	432	6.64e-31	139
sp|Q9ULH0|KDIS_HUMAN	tr|H0YTM2|H0YTM2_TAEGU	31.361	338	197	8	73	389	956	1279	2.67e-27	128
sp|Q9ULH0|KDIS_HUMAN	tr|H0YTM2|H0YTM2_TAEGU	32.353	238	156	3	24	256	1041	1278	2.29e-22	111
sp|Q9ULH0|KDIS_HUMAN	tr|H0YTM2|H0YTM2_TAEGU	30.864	243	122	5	21	225	1071	1305	3.48e-16	91.7
sp|Q9ULH0|KDIS_HUMAN	tr|H0YTM2|H0YTM2_TAEGU	29.268	287	126	7	195	407	945	1228	1.33e-10	73.2
sp|Q9ULH0|KDIS_HUMAN	tr|H0YTM2|H0YTM2_TAEGU	32.026	153	103	1	6	157	435	587	3.36e-10	71.6
sp|Q9ULH0|KDIS_HUMAN	sp|Q01484|ANK2_HUMAN	32.258	403	270	1	21	423	315	714	3.86e-45	186
sp|Q9ULH0|KDIS_HUMAN	sp|Q01484|ANK2_HUMAN	32.976	373	250	0	18	390	411	783	3.09e-44	184
sp|Q9ULH0|KDIS_HUMAN	sp|Q01484|ANK2_HUMAN	33.247	388	243	4	13	390	72	453	1.22e-40	172
sp|Q9ULH0|KDIS_HUMAN	sp|Q01484|ANK2_HUMAN	29.978	447	243	2	13	389	138	584	1.87e-39	168
sp|Q9ULH0|KDIS_HUMAN	sp|Q01484|ANK2_HUMAN	31.034	406	240	3	42	410	35	437	1.90e-38	164
sp|Q9ULH0|KDIS_HUMAN	sp|Q01484|ANK2_HUMAN	29.290	338	239	0	17	354	476	813	1.09e-31	142
sp|Q9ULH0|KDIS_HUMAN	sp|Q01484|ANK2_HUMAN	31.193	218	135	3	201	410	29	239	9.39e-19	100
sp|Q9ULH0|KDIS_HUMAN	sp|Q01484|ANK2_HUMAN	31.351	185	112	1	5	189	644	813	1.17e-17	96.3
sp|Q9ULH0|KDIS_HUMAN	tr|A0A093GP29|A0A093GP29_DRYPU	33.245	376	245	4	21	393	219	591	3.88e-45	186
sp|Q9ULH0|KDIS_HUMAN	tr|A0A093GP29|A0A093GP29_DRYPU	31.915	376	250	4	21	393	186	558	2.26e-42	177
sp|Q9ULH0|KDIS_HUMAN	tr|A0A093GP29|A0A093GP29_DRYPU	34.734	357	221	6	6	355	920	1271	4.19e-42	176
sp|Q9ULH0|KDIS_HUMAN	tr|A0A093GP29|A0A093GP29_DRYPU	30.857	350	225	8	17	358	993	1333	4.06e-29	134
sp|Q9ULH0|KDIS_HUMAN	tr|A0A093GP29|A0A093GP29_DRYPU	29.358	327	197	4	63	388	96	389	4.17e-26	124
sp|Q9ULH0|KDIS_HUMAN	tr|A0A093GP29|A0A093GP29_DRYPU	34.545	275	167	6	141	407	952	1221	5.77e-25	120
sp|Q9ULH0|KDIS_HUMAN	tr|A0A093GP29|A0A093GP29_DRYPU	31.754	211	132	6	189	389	931	1139	4.43e-14	84.7
sp|Q9ULH0|KDIS_HUMAN	tr|A0A093GP29|A0A093GP29_DRYPU	30.719	153	105	1	6	157	434	586	8.71e-10	70.5
sp|Q9ULH0|KDIS_HUMAN	tr|A0A093GP29|A0A093GP29_DRYPU	30.286	175	116	3	220	388	929	1103	2.72e-08	65.5
sp|Q9ULH0|KDIS_HUMAN	tr|A0A093GP29|A0A093GP29_DRYPU	28.655	171	87	4	237	407	104	239	7.90e-04	50.8
sp|Q9ULH0|KDIS_HUMAN	tr|A0A226MVD8|A0A226MVD8_CALSU	33.679	386	248	5	18	400	13	393	3.90e-45	181
sp|Q9ULH0|KDIS_HUMAN	tr|A0A226MVD8|A0A226MVD8_CALSU	31.092	357	240	4	40	393	2	355	2.75e-36	154
sp|Q9ULH0|KDIS_HUMAN	tr|A0A226MVD8|A0A226MVD8_CALSU	29.431	299	176	5	141	407	4	299	2.98e-23	113
sp|Q9ULH0|KDIS_HUMAN	tr|A0A226MVD8|A0A226MVD8_CALSU	36.047	172	106	2	237	407	1	169	2.19e-15	88.2
sp|Q9ULH0|KDIS_HUMAN	tr|A0A226MVD8|A0A226MVD8_CALSU	32.026	153	103	1	6	157	231	383	2.21e-09	68.6
sp|Q9ULH0|KDIS_HUMAN	tr|A0A096N0E1|A0A096N0E1_PAPAN	32.500	400	267	1	24	423	318	714	3.98e-45	186
sp|Q9ULH0|KDIS_HUMAN	tr|A0A096N0E1|A0A096N0E1_PAPAN	32.976	373	250	0	18	390	411	783	3.33e-44	183
sp|Q9ULH0|KDIS_HUMAN	tr|A0A096N0E1|A0A096N0E1_PAPAN	33.247	388	243	4	13	390	72	453	1.24e-40	172
sp|Q9ULH0|KDIS_HUMAN	tr|A0A096N0E1|A0A096N0E1_PAPAN	29.978	447	243	2	13	389	138	584	2.00e-39	168
sp|Q9ULH0|KDIS_HUMAN	tr|A0A096N0E1|A0A096N0E1_PAPAN	31.034	406	240	3	42	410	35	437	2.10e-38	164
sp|Q9ULH0|KDIS_HUMAN	tr|A0A096N0E1|A0A096N0E1_PAPAN	29.290	338	239	0	17	354	476	813	1.11e-31	142
sp|Q9ULH0|KDIS_HUMAN	tr|A0A096N0E1|A0A096N0E1_PAPAN	31.193	218	135	3	201	410	29	239	1.00e-18	100
sp|Q9ULH0|KDIS_HUMAN	tr|A0A096N0E1|A0A096N0E1_PAPAN	31.351	185	112	1	5	189	644	813	1.09e-17	96.7
sp|Q9ULH0|KDIS_HUMAN	tr|A0A5G3HX11|A0A5G3HX11_XENTR	31.514	403	273	1	21	423	294	693	3.99e-45	186
sp|Q9ULH0|KDIS_HUMAN	tr|A0A5G3HX11|A0A5G3HX11_XENTR	34.225	374	244	2	18	390	390	762	1.09e-43	182
sp|Q9ULH0|KDIS_HUMAN	tr|A0A5G3HX11|A0A5G3HX11_XENTR	33.505	388	242	4	13	390	51	432	1.30e-41	175
sp|Q9ULH0|KDIS_HUMAN	tr|A0A5G3HX11|A0A5G3HX11_XENTR	29.787	470	253	4	13	410	117	581	4.63e-40	170
sp|Q9ULH0|KDIS_HUMAN	tr|A0A5G3HX11|A0A5G3HX11_XENTR	30.296	406	243	3	42	410	14	416	6.95e-38	162
sp|Q9ULH0|KDIS_HUMAN	tr|A0A5G3HX11|A0A5G3HX11_XENTR	29.323	399	279	1	16	414	322	717	1.01e-34	152
sp|Q9ULH0|KDIS_HUMAN	tr|A0A5G3HX11|A0A5G3HX11_XENTR	28.487	337	241	0	18	354	456	792	3.30e-30	137
sp|Q9ULH0|KDIS_HUMAN	tr|A0A5G3HX11|A0A5G3HX11_XENTR	31.193	218	135	3	201	410	8	218	7.55e-20	103
sp|Q9ULH0|KDIS_HUMAN	tr|R0M2M0|R0M2M0_ANAPL	33.245	376	245	4	21	393	220	592	4.00e-45	186
sp|Q9ULH0|KDIS_HUMAN	tr|R0M2M0|R0M2M0_ANAPL	32.181	376	249	4	21	393	187	559	1.45e-42	178
sp|Q9ULH0|KDIS_HUMAN	tr|R0M2M0|R0M2M0_ANAPL	34.734	357	221	6	6	355	921	1272	7.27e-42	176
sp|Q9ULH0|KDIS_HUMAN	tr|R0M2M0|R0M2M0_ANAPL	30.659	349	225	8	17	357	994	1333	1.97e-28	131
sp|Q9ULH0|KDIS_HUMAN	tr|R0M2M0|R0M2M0_ANAPL	29.358	327	197	4	63	388	97	390	4.82e-26	124
sp|Q9ULH0|KDIS_HUMAN	tr|R0M2M0|R0M2M0_ANAPL	34.545	275	167	6	141	407	953	1222	8.97e-25	119
sp|Q9ULH0|KDIS_HUMAN	tr|R0M2M0|R0M2M0_ANAPL	33.613	238	126	2	24	229	356	593	2.92e-22	111
sp|Q9ULH0|KDIS_HUMAN	tr|R0M2M0|R0M2M0_ANAPL	31.343	201	132	5	195	389	940	1140	8.53e-14	83.6
sp|Q9ULH0|KDIS_HUMAN	tr|R0M2M0|R0M2M0_ANAPL	30.719	153	105	1	6	157	435	587	9.06e-10	70.5
sp|Q9ULH0|KDIS_HUMAN	tr|R0M2M0|R0M2M0_ANAPL	30.286	175	116	3	220	388	930	1104	3.12e-08	65.5
sp|Q9ULH0|KDIS_HUMAN	tr|R0M2M0|R0M2M0_ANAPL	28.655	171	87	4	237	407	105	240	5.76e-04	51.2
sp|Q9ULH0|KDIS_HUMAN	tr|A0A5G3JNB2|A0A5G3JNB2_XENTR	31.514	403	273	1	21	423	315	714	4.05e-45	186
sp|Q9ULH0|KDIS_HUMAN	tr|A0A5G3JNB2|A0A5G3JNB2_XENTR	34.225	374	244	2	18	390	411	783	1.07e-43	182
sp|Q9ULH0|KDIS_HUMAN	tr|A0A5G3JNB2|A0A5G3JNB2_XENTR	33.505	388	242	4	13	390	72	453	1.43e-41	175
sp|Q9ULH0|KDIS_HUMAN	tr|A0A5G3JNB2|A0A5G3JNB2_XENTR	29.787	470	253	4	13	410	138	602	4.82e-40	170
sp|Q9ULH0|KDIS_HUMAN	tr|A0A5G3JNB2|A0A5G3JNB2_XENTR	30.296	406	243	3	42	410	35	437	6.65e-38	163
sp|Q9ULH0|KDIS_HUMAN	tr|A0A5G3JNB2|A0A5G3JNB2_XENTR	29.323	399	279	1	16	414	343	738	1.14e-34	152
sp|Q9ULH0|KDIS_HUMAN	tr|A0A5G3JNB2|A0A5G3JNB2_XENTR	28.487	337	241	0	18	354	477	813	3.14e-30	137
sp|Q9ULH0|KDIS_HUMAN	tr|A0A5G3JNB2|A0A5G3JNB2_XENTR	31.193	218	135	3	201	410	29	239	8.34e-20	103
sp|Q9ULH0|KDIS_HUMAN	tr|A0A2K5V2T8|A0A2K5V2T8_MACFA	32.258	403	270	1	21	423	315	714	4.12e-45	186
sp|Q9ULH0|KDIS_HUMAN	tr|A0A2K5V2T8|A0A2K5V2T8_MACFA	32.976	373	250	0	18	390	411	783	3.50e-44	183
sp|Q9ULH0|KDIS_HUMAN	tr|A0A2K5V2T8|A0A2K5V2T8_MACFA	33.247	388	243	4	13	390	72	453	1.24e-40	172
sp|Q9ULH0|KDIS_HUMAN	tr|A0A2K5V2T8|A0A2K5V2T8_MACFA	29.978	447	243	2	13	389	138	584	2.05e-39	168
sp|Q9ULH0|KDIS_HUMAN	tr|A0A2K5V2T8|A0A2K5V2T8_MACFA	31.034	406	240	3	42	410	35	437	2.11e-38	164
sp|Q9ULH0|KDIS_HUMAN	tr|A0A2K5V2T8|A0A2K5V2T8_MACFA	29.290	338	239	0	17	354	476	813	1.22e-31	142
sp|Q9ULH0|KDIS_HUMAN	tr|A0A2K5V2T8|A0A2K5V2T8_MACFA	31.193	218	135	3	201	410	29	239	1.07e-18	99.8
sp|Q9ULH0|KDIS_HUMAN	tr|A0A2K5V2T8|A0A2K5V2T8_MACFA	31.351	185	112	1	5	189	644	813	1.23e-17	96.3
sp|Q9ULH0|KDIS_HUMAN	tr|A0A2K5MCB6|A0A2K5MCB6_CERAT	32.500	400	267	1	24	423	318	714	4.16e-45	186
sp|Q9ULH0|KDIS_HUMAN	tr|A0A2K5MCB6|A0A2K5MCB6_CERAT	32.976	373	250	0	18	390	411	783	3.28e-44	184
sp|Q9ULH0|KDIS_HUMAN	tr|A0A2K5MCB6|A0A2K5MCB6_CERAT	33.247	388	243	4	13	390	72	453	1.28e-40	172
sp|Q9ULH0|KDIS_HUMAN	tr|A0A2K5MCB6|A0A2K5MCB6_CERAT	29.978	447	243	2	13	389	138	584	1.84e-39	168
sp|Q9ULH0|KDIS_HUMAN	tr|A0A2K5MCB6|A0A2K5MCB6_CERAT	31.034	406	240	3	42	410	35	437	2.11e-38	164
sp|Q9ULH0|KDIS_HUMAN	tr|A0A2K5MCB6|A0A2K5MCB6_CERAT	29.290	338	239	0	17	354	476	813	1.13e-31	142
sp|Q9ULH0|KDIS_HUMAN	tr|A0A2K5MCB6|A0A2K5MCB6_CERAT	31.193	218	135	3	201	410	29	239	9.55e-19	100
sp|Q9ULH0|KDIS_HUMAN	tr|A0A2K5MCB6|A0A2K5MCB6_CERAT	31.351	185	112	1	5	189	644	813	1.07e-17	96.7
sp|Q9ULH0|KDIS_HUMAN	tr|A0A026W749|A0A026W749_OOCBI	34.115	384	246	2	13	389	591	974	4.19e-45	186
sp|Q9ULH0|KDIS_HUMAN	tr|A0A026W749|A0A026W749_OOCBI	33.862	378	242	4	21	390	733	1110	1.43e-43	181
sp|Q9ULH0|KDIS_HUMAN	tr|A0A026W749|A0A026W749_OOCBI	32.746	397	226	4	33	390	648	1042	5.53e-40	169
sp|Q9ULH0|KDIS_HUMAN	tr|A0A026W749|A0A026W749_OOCBI	31.771	384	258	4	24	404	807	1189	5.34e-37	159
sp|Q9ULH0|KDIS_HUMAN	tr|A0A026W749|A0A026W749_OOCBI	33.692	279	178	4	21	294	903	1179	2.50e-24	118
sp|Q9ULH0|KDIS_HUMAN	tr|A0A026W749|A0A026W749_OOCBI	33.878	245	155	2	156	393	602	846	1.21e-21	109
sp|Q9ULH0|KDIS_HUMAN	tr|A0A026W749|A0A026W749_OOCBI	28.326	233	122	3	216	407	596	824	9.48e-14	83.2
sp|Q9ULH0|KDIS_HUMAN	tr|G1NCP8|G1NCP8_MELGA	32.512	406	268	4	21	423	222	624	4.23e-45	186
sp|Q9ULH0|KDIS_HUMAN	tr|G1NCP8|G1NCP8_MELGA	36.119	335	207	5	30	357	947	1281	6.65e-43	179
sp|Q9ULH0|KDIS_HUMAN	tr|G1NCP8|G1NCP8_MELGA	31.117	376	253	4	21	393	189	561	1.57e-39	168
sp|Q9ULH0|KDIS_HUMAN	tr|G1NCP8|G1NCP8_MELGA	31.392	309	206	4	21	323	972	1280	7.97e-35	152
sp|Q9ULH0|KDIS_HUMAN	tr|G1NCP8|G1NCP8_MELGA	29.851	335	231	4	62	393	98	431	6.05e-31	140
sp|Q9ULH0|KDIS_HUMAN	tr|G1NCP8|G1NCP8_MELGA	32.993	294	191	4	106	393	958	1251	3.37e-29	134
sp|Q9ULH0|KDIS_HUMAN	tr|G1NCP8|G1NCP8_MELGA	34.545	275	167	6	141	407	960	1229	7.23e-25	120
sp|Q9ULH0|KDIS_HUMAN	tr|G1NCP8|G1NCP8_MELGA	30.864	243	122	5	21	225	1072	1306	3.79e-16	91.3
sp|Q9ULH0|KDIS_HUMAN	tr|G1NCP8|G1NCP8_MELGA	33.005	203	126	6	195	389	947	1147	4.24e-15	87.8
sp|Q9ULH0|KDIS_HUMAN	tr|G1NCP8|G1NCP8_MELGA	32.026	153	103	1	6	157	437	589	3.31e-10	71.6
sp|Q9ULH0|KDIS_HUMAN	tr|G1NCP8|G1NCP8_MELGA	30.769	91	61	1	336	426	957	1045	0.25	42.4
sp|Q9ULH0|KDIS_HUMAN	tr|A0A226N561|A0A226N561_CALSU	28.211	475	270	5	21	430	71	539	4.23e-45	186
sp|Q9ULH0|KDIS_HUMAN	tr|A0A226N561|A0A226N561_CALSU	32.360	411	274	2	17	427	228	634	4.23e-45	186
sp|Q9ULH0|KDIS_HUMAN	tr|A0A226N561|A0A226N561_CALSU	34.426	366	236	2	14	377	324	687	1.96e-42	177
sp|Q9ULH0|KDIS_HUMAN	tr|A0A226N561|A0A226N561_CALSU	33.994	353	224	3	58	410	11	354	8.43e-40	169
sp|Q9ULH0|KDIS_HUMAN	tr|A0A226N561|A0A226N561_CALSU	31.016	374	258	0	16	389	194	567	5.88e-39	166
sp|Q9ULH0|KDIS_HUMAN	tr|A0A226N561|A0A226N561_CALSU	30.279	251	175	0	15	265	457	707	6.93e-20	103
sp|Q9ULH0|KDIS_HUMAN	tr|A0A226N561|A0A226N561_CALSU	34.054	185	122	0	13	197	521	705	3.41e-17	94.7
sp|Q9ULH0|KDIS_HUMAN	tr|F7H4E8|F7H4E8_MACMU	32.258	403	270	1	21	423	330	729	4.26e-45	186
sp|Q9ULH0|KDIS_HUMAN	tr|F7H4E8|F7H4E8_MACMU	32.976	373	250	0	18	390	426	798	3.62e-44	183
sp|Q9ULH0|KDIS_HUMAN	tr|F7H4E8|F7H4E8_MACMU	33.247	388	243	4	13	390	87	468	1.30e-40	172
sp|Q9ULH0|KDIS_HUMAN	tr|F7H4E8|F7H4E8_MACMU	29.978	447	243	2	13	389	153	599	1.96e-39	168
sp|Q9ULH0|KDIS_HUMAN	tr|F7H4E8|F7H4E8_MACMU	31.034	406	240	3	42	410	50	452	2.02e-38	164
sp|Q9ULH0|KDIS_HUMAN	tr|F7H4E8|F7H4E8_MACMU	29.290	338	239	0	17	354	491	828	1.16e-31	142
sp|Q9ULH0|KDIS_HUMAN	tr|F7H4E8|F7H4E8_MACMU	31.351	185	112	1	5	189	659	828	1.13e-17	96.7
sp|Q9ULH0|KDIS_HUMAN	tr|A0A0D9QUX9|A0A0D9QUX9_CHLSB	32.258	403	270	1	21	423	347	746	4.40e-45	186
sp|Q9ULH0|KDIS_HUMAN	tr|A0A0D9QUX9|A0A0D9QUX9_CHLSB	32.976	373	250	0	18	390	443	815	3.53e-44	183
sp|Q9ULH0|KDIS_HUMAN	tr|A0A0D9QUX9|A0A0D9QUX9_CHLSB	33.247	388	243	4	13	390	104	485	1.38e-40	172
sp|Q9ULH0|KDIS_HUMAN	tr|A0A0D9QUX9|A0A0D9QUX9_CHLSB	29.978	447	243	2	13	389	170	616	2.17e-39	167
sp|Q9ULH0|KDIS_HUMAN	tr|A0A0D9QUX9|A0A0D9QUX9_CHLSB	31.034	406	240	3	42	410	67	469	2.05e-38	164
sp|Q9ULH0|KDIS_HUMAN	tr|A0A0D9QUX9|A0A0D9QUX9_CHLSB	29.290	338	239	0	17	354	508	845	1.21e-31	142
sp|Q9ULH0|KDIS_HUMAN	tr|A0A0D9QUX9|A0A0D9QUX9_CHLSB	31.364	220	136	3	199	410	59	271	4.20e-19	101
sp|Q9ULH0|KDIS_HUMAN	tr|A0A0D9QUX9|A0A0D9QUX9_CHLSB	31.351	185	112	1	5	189	676	845	1.33e-17	96.3
sp|Q9ULH0|KDIS_HUMAN	tr|A0A0D9QUX9|A0A0D9QUX9_CHLSB	28.571	168	120	0	229	396	56	223	1.41e-12	79.7
sp|Q9ULH0|KDIS_HUMAN	tr|A0A0L0CSQ8|A0A0L0CSQ8_LUCCU	31.884	414	270	7	21	425	1436	1846	4.57e-45	186
sp|Q9ULH0|KDIS_HUMAN	tr|A0A0L0CSQ8|A0A0L0CSQ8_LUCCU	31.888	392	234	7	38	399	1305	1693	8.33e-40	169
sp|Q9ULH0|KDIS_HUMAN	tr|A0A0L0CSQ8|A0A0L0CSQ8_LUCCU	28.989	376	231	4	15	387	1532	1874	6.46e-29	133
sp|Q9ULH0|KDIS_HUMAN	tr|A0A0L0CSQ8|A0A0L0CSQ8_LUCCU	30.909	110	76	0	30	139	1781	1890	0.037	45.4
sp|Q9ULH0|KDIS_HUMAN	tr|I3MCX0|I3MCX0_ICTTR	33.943	383	245	5	21	400	350	727	4.65e-45	186
sp|Q9ULH0|KDIS_HUMAN	tr|I3MCX0|I3MCX0_ICTTR	31.117	376	253	4	21	393	317	689	3.05e-39	167
sp|Q9ULH0|KDIS_HUMAN	tr|I3MCX0|I3MCX0_ICTTR	39.033	269	154	6	30	291	1074	1339	2.57e-34	151
sp|Q9ULH0|KDIS_HUMAN	tr|I3MCX0|I3MCX0_ICTTR	29.552	335	232	4	62	393	226	559	1.32e-29	135
sp|Q9ULH0|KDIS_HUMAN	tr|I3MCX0|I3MCX0_ICTTR	34.979	243	148	5	141	375	1087	1327	6.46e-23	113
sp|Q9ULH0|KDIS_HUMAN	tr|I3MCX0|I3MCX0_ICTTR	31.818	242	156	5	21	256	1099	1337	6.17e-22	110
sp|Q9ULH0|KDIS_HUMAN	tr|I3MCX0|I3MCX0_ICTTR	32.512	203	127	6	195	389	1074	1274	1.59e-14	85.9
sp|Q9ULH0|KDIS_HUMAN	tr|I3MCX0|I3MCX0_ICTTR	32.026	153	103	1	6	157	565	717	3.07e-10	72.0
sp|Q9ULH0|KDIS_HUMAN	tr|I3MCX0|I3MCX0_ICTTR	30.769	91	61	1	336	426	1084	1172	0.32	42.4
sp|Q9ULH0|KDIS_HUMAN	tr|A0A1S3RMT4|A0A1S3RMT4_SALSA	32.374	417	275	5	21	434	316	728	4.90e-45	186
sp|Q9ULH0|KDIS_HUMAN	tr|A0A1S3RMT4|A0A1S3RMT4_SALSA	35.736	333	207	5	30	355	1128	1460	3.69e-40	170
sp|Q9ULH0|KDIS_HUMAN	tr|A0A1S3RMT4|A0A1S3RMT4_SALSA	30.296	406	249	6	22	393	250	655	2.21e-36	157
sp|Q9ULH0|KDIS_HUMAN	tr|A0A1S3RMT4|A0A1S3RMT4_SALSA	29.574	399	245	6	42	407	204	599	1.25e-33	149
sp|Q9ULH0|KDIS_HUMAN	tr|A0A1S3RMT4|A0A1S3RMT4_SALSA	30.725	345	222	8	21	357	1186	1521	2.69e-27	128
sp|Q9ULH0|KDIS_HUMAN	tr|A0A1S3RMT4|A0A1S3RMT4_SALSA	28.797	316	192	2	74	388	203	486	4.21e-25	120
sp|Q9ULH0|KDIS_HUMAN	tr|A0A1S3RMT4|A0A1S3RMT4_SALSA	34.182	275	168	6	141	407	1141	1410	1.67e-23	115
sp|Q9ULH0|KDIS_HUMAN	tr|A0A1S3RMT4|A0A1S3RMT4_SALSA	32.020	203	128	6	195	389	1128	1328	9.23e-14	83.6
sp|Q9ULH0|KDIS_HUMAN	tr|A0A1S3RMT4|A0A1S3RMT4_SALSA	31.373	153	104	1	6	157	531	683	2.00e-09	69.3
sp|Q9ULH0|KDIS_HUMAN	tr|A0A1S3RMT4|A0A1S3RMT4_SALSA	30.000	180	120	3	215	388	1113	1292	4.16e-08	65.1
sp|Q9ULH0|KDIS_HUMAN	tr|H2PE56|H2PE56_PONAB	32.500	400	267	1	24	423	318	714	4.95e-45	186
sp|Q9ULH0|KDIS_HUMAN	tr|H2PE56|H2PE56_PONAB	33.244	373	249	0	18	390	411	783	1.16e-44	185
sp|Q9ULH0|KDIS_HUMAN	tr|H2PE56|H2PE56_PONAB	33.247	388	243	4	13	390	72	453	1.05e-40	172
sp|Q9ULH0|KDIS_HUMAN	tr|H2PE56|H2PE56_PONAB	29.978	447	243	2	13	389	138	584	1.64e-39	168
sp|Q9ULH0|KDIS_HUMAN	tr|H2PE56|H2PE56_PONAB	31.034	406	240	3	42	410	35	437	1.69e-38	165
sp|Q9ULH0|KDIS_HUMAN	tr|H2PE56|H2PE56_PONAB	29.290	338	239	0	17	354	476	813	9.87e-32	142
sp|Q9ULH0|KDIS_HUMAN	tr|H2PE56|H2PE56_PONAB	31.193	218	135	3	201	410	29	239	8.87e-19	100
sp|Q9ULH0|KDIS_HUMAN	tr|H2PE56|H2PE56_PONAB	31.351	185	112	1	5	189	644	813	1.39e-17	96.3
sp|Q9ULH0|KDIS_HUMAN	tr|A0A091I530|A0A091I530_CALAN	32.512	406	268	4	21	423	220	622	5.23e-45	186
sp|Q9ULH0|KDIS_HUMAN	tr|A0A091I530|A0A091I530_CALAN	35.072	345	207	5	30	357	945	1289	1.56e-41	174
sp|Q9ULH0|KDIS_HUMAN	tr|A0A091I530|A0A091I530_CALAN	31.117	376	253	4	21	393	187	559	1.86e-39	167
sp|Q9ULH0|KDIS_HUMAN	tr|A0A091I530|A0A091I530_CALAN	30.094	319	207	4	21	323	970	1288	7.96e-33	146
sp|Q9ULH0|KDIS_HUMAN	tr|A0A091I530|A0A091I530_CALAN	29.851	335	231	4	62	393	96	429	7.41e-31	139
sp|Q9ULH0|KDIS_HUMAN	tr|A0A091I530|A0A091I530_CALAN	31.908	304	191	4	106	393	956	1259	9.09e-28	129
sp|Q9ULH0|KDIS_HUMAN	tr|A0A091I530|A0A091I530_CALAN	33.216	283	170	5	141	407	958	1237	2.75e-23	114
sp|Q9ULH0|KDIS_HUMAN	tr|A0A091I530|A0A091I530_CALAN	33.333	213	123	5	20	225	1114	1314	2.52e-15	88.6
sp|Q9ULH0|KDIS_HUMAN	tr|A0A091I530|A0A091I530_CALAN	31.455	213	126	6	195	389	945	1155	1.22e-13	83.2
sp|Q9ULH0|KDIS_HUMAN	tr|A0A091I530|A0A091I530_CALAN	32.026	153	103	1	6	157	435	587	3.85e-10	71.6
sp|Q9ULH0|KDIS_HUMAN	tr|A0A091I530|A0A091I530_CALAN	30.769	91	61	1	336	426	955	1043	0.28	42.4
sp|Q9ULH0|KDIS_HUMAN	tr|A0A4X2KSK1|A0A4X2KSK1_VOMUR	33.943	383	245	5	21	400	237	614	5.25e-45	186
sp|Q9ULH0|KDIS_HUMAN	tr|A0A4X2KSK1|A0A4X2KSK1_VOMUR	35.821	335	208	5	30	357	968	1302	2.83e-42	177
sp|Q9ULH0|KDIS_HUMAN	tr|A0A4X2KSK1|A0A4X2KSK1_VOMUR	31.117	376	253	4	21	393	204	576	1.46e-39	168
sp|Q9ULH0|KDIS_HUMAN	tr|A0A4X2KSK1|A0A4X2KSK1_VOMUR	31.392	309	206	4	21	323	993	1301	1.17e-34	152
sp|Q9ULH0|KDIS_HUMAN	tr|A0A4X2KSK1|A0A4X2KSK1_VOMUR	30.031	323	223	3	74	393	124	446	8.43e-31	139
sp|Q9ULH0|KDIS_HUMAN	tr|A0A4X2KSK1|A0A4X2KSK1_VOMUR	32.653	294	192	4	106	393	979	1272	1.38e-28	132
sp|Q9ULH0|KDIS_HUMAN	tr|A0A4X2KSK1|A0A4X2KSK1_VOMUR	34.545	275	167	6	141	407	981	1250	6.38e-25	120
sp|Q9ULH0|KDIS_HUMAN	tr|A0A4X2KSK1|A0A4X2KSK1_VOMUR	30.864	243	122	5	21	225	1093	1327	4.27e-16	91.3
sp|Q9ULH0|KDIS_HUMAN	tr|A0A4X2KSK1|A0A4X2KSK1_VOMUR	32.512	203	127	6	195	389	968	1168	1.62e-14	85.9
sp|Q9ULH0|KDIS_HUMAN	tr|A0A4X2KSK1|A0A4X2KSK1_VOMUR	32.026	153	103	1	6	157	452	604	3.42e-10	71.6
sp|Q9ULH0|KDIS_HUMAN	tr|A0A4X2KSK1|A0A4X2KSK1_VOMUR	30.968	155	106	1	237	390	122	276	4.23e-09	68.2
sp|Q9ULH0|KDIS_HUMAN	tr|A0A4X2KSK1|A0A4X2KSK1_VOMUR	30.769	91	61	1	336	426	978	1066	0.25	42.4
sp|Q9ULH0|KDIS_HUMAN	tr|M3YA90|M3YA90_MUSPF	32.500	400	267	1	24	423	335	731	5.34e-45	186
sp|Q9ULH0|KDIS_HUMAN	tr|M3YA90|M3YA90_MUSPF	32.976	373	250	0	18	390	428	800	4.74e-44	182
sp|Q9ULH0|KDIS_HUMAN	tr|M3YA90|M3YA90_MUSPF	33.333	387	242	4	14	390	90	470	3.27e-40	170
sp|Q9ULH0|KDIS_HUMAN	tr|M3YA90|M3YA90_MUSPF	30.045	446	242	2	14	389	156	601	4.93e-39	166
sp|Q9ULH0|KDIS_HUMAN	tr|M3YA90|M3YA90_MUSPF	31.034	406	240	3	42	410	52	454	8.21e-38	162
sp|Q9ULH0|KDIS_HUMAN	tr|M3YA90|M3YA90_MUSPF	29.377	337	238	0	18	354	494	830	1.98e-31	141
sp|Q9ULH0|KDIS_HUMAN	tr|M3YA90|M3YA90_MUSPF	31.193	218	135	3	201	410	46	256	4.16e-19	100
sp|Q9ULH0|KDIS_HUMAN	tr|M3YA90|M3YA90_MUSPF	31.892	185	111	1	5	189	661	830	2.20e-17	95.5
sp|Q9ULH0|KDIS_HUMAN	sp|Q8C8R3|ANK2_MOUSE	32.500	400	267	1	24	423	318	714	5.38e-45	186
sp|Q9ULH0|KDIS_HUMAN	sp|Q8C8R3|ANK2_MOUSE	32.708	373	251	0	18	390	411	783	1.15e-43	182
sp|Q9ULH0|KDIS_HUMAN	sp|Q8C8R3|ANK2_MOUSE	32.990	388	244	4	13	390	72	453	1.12e-39	169
sp|Q9ULH0|KDIS_HUMAN	sp|Q8C8R3|ANK2_MOUSE	31.034	406	240	3	42	410	35	437	9.31e-39	166
sp|Q9ULH0|KDIS_HUMAN	sp|Q8C8R3|ANK2_MOUSE	29.754	447	244	2	13	389	138	584	1.09e-38	165
sp|Q9ULH0|KDIS_HUMAN	sp|Q8C8R3|ANK2_MOUSE	29.290	338	239	0	17	354	476	813	6.13e-32	143
sp|Q9ULH0|KDIS_HUMAN	sp|Q8C8R3|ANK2_MOUSE	31.193	218	135	3	201	410	29	239	9.38e-19	100
sp|Q9ULH0|KDIS_HUMAN	tr|F1S146|F1S146_PIG	32.500	400	267	1	24	423	318	714	5.45e-45	186
sp|Q9ULH0|KDIS_HUMAN	tr|F1S146|F1S146_PIG	32.976	373	250	0	18	390	411	783	4.19e-44	182
sp|Q9ULH0|KDIS_HUMAN	tr|F1S146|F1S146_PIG	33.333	387	242	4	14	390	73	453	1.73e-40	171
sp|Q9ULH0|KDIS_HUMAN	tr|F1S146|F1S146_PIG	30.045	446	242	2	14	389	139	584	2.65e-39	167
sp|Q9ULH0|KDIS_HUMAN	tr|F1S146|F1S146_PIG	31.266	403	237	3	45	410	38	437	6.06e-38	162
sp|Q9ULH0|KDIS_HUMAN	tr|F1S146|F1S146_PIG	29.377	337	238	0	18	354	477	813	2.00e-31	141
sp|Q9ULH0|KDIS_HUMAN	tr|F1S146|F1S146_PIG	31.193	218	135	3	201	410	29	239	4.64e-19	100
sp|Q9ULH0|KDIS_HUMAN	tr|F1S146|F1S146_PIG	31.351	185	112	1	5	189	644	813	4.25e-17	94.4
sp|Q9ULH0|KDIS_HUMAN	tr|G5BMD6|G5BMD6_HETGA	33.244	373	249	0	18	390	384	756	5.47e-45	186
sp|Q9ULH0|KDIS_HUMAN	tr|G5BMD6|G5BMD6_HETGA	32.010	403	271	1	21	423	288	687	6.27e-45	186
sp|Q9ULH0|KDIS_HUMAN	tr|G5BMD6|G5BMD6_HETGA	33.247	388	243	4	13	390	45	426	9.14e-41	172
sp|Q9ULH0|KDIS_HUMAN	tr|G5BMD6|G5BMD6_HETGA	29.978	447	243	2	13	389	111	557	7.45e-40	169
sp|Q9ULH0|KDIS_HUMAN	tr|G5BMD6|G5BMD6_HETGA	31.034	406	240	3	42	410	8	410	1.30e-38	165
sp|Q9ULH0|KDIS_HUMAN	tr|G5BMD6|G5BMD6_HETGA	29.917	361	220	1	17	377	449	776	2.18e-32	144
sp|Q9ULH0|KDIS_HUMAN	tr|G5BMD6|G5BMD6_HETGA	31.197	234	161	0	22	255	553	786	1.24e-22	112
sp|Q9ULH0|KDIS_HUMAN	tr|G5BMD6|G5BMD6_HETGA	31.193	218	135	3	201	410	2	212	8.48e-19	100
sp|Q9ULH0|KDIS_HUMAN	tr|A0A452DUU2|A0A452DUU2_CAPHI	33.249	394	254	2	24	414	187	574	5.54e-45	186
sp|Q9ULH0|KDIS_HUMAN	tr|A0A452DUU2|A0A452DUU2_CAPHI	32.152	395	265	2	16	410	212	603	6.83e-43	179
sp|Q9ULH0|KDIS_HUMAN	tr|A0A452DUU2|A0A452DUU2_CAPHI	32.447	376	241	3	40	412	9	374	5.11e-41	172
sp|Q9ULH0|KDIS_HUMAN	tr|A0A452DUU2|A0A452DUU2_CAPHI	30.310	419	260	2	21	410	89	504	6.81e-41	172
sp|Q9ULH0|KDIS_HUMAN	tr|A0A452DUU2|A0A452DUU2_CAPHI	32.817	387	257	1	24	410	286	669	1.02e-40	171
sp|Q9ULH0|KDIS_HUMAN	tr|A0A452DUU2|A0A452DUU2_CAPHI	27.974	454	291	3	16	436	311	761	2.98e-39	167
sp|Q9ULH0|KDIS_HUMAN	tr|A0A452DUU2|A0A452DUU2_CAPHI	31.662	379	255	2	14	390	375	751	4.69e-38	163
sp|Q9ULH0|KDIS_HUMAN	tr|A0A452DUU2|A0A452DUU2_CAPHI	31.579	361	247	0	17	377	411	771	4.73e-38	163
sp|Q9ULH0|KDIS_HUMAN	tr|A0A452DUU2|A0A452DUU2_CAPHI	32.782	363	238	2	14	375	49	406	1.59e-37	161
sp|Q9ULH0|KDIS_HUMAN	tr|A0A452DUU2|A0A452DUU2_CAPHI	27.955	440	285	2	13	423	114	550	4.64e-37	159
sp|Q9ULH0|KDIS_HUMAN	tr|A0A452DUU2|A0A452DUU2_CAPHI	31.532	333	228	0	22	354	449	781	5.54e-37	159
sp|Q9ULH0|KDIS_HUMAN	tr|A0A452DUU2|A0A452DUU2_CAPHI	28.251	223	153	2	201	423	5	220	3.46e-16	91.3
sp|Q9ULH0|KDIS_HUMAN	tr|A0A2I2Z9A1|A0A2I2Z9A1_GORGO	33.943	383	245	5	21	400	243	620	5.70e-45	186
sp|Q9ULH0|KDIS_HUMAN	tr|A0A2I2Z9A1|A0A2I2Z9A1_GORGO	35.821	335	208	5	30	357	967	1301	3.67e-42	176
sp|Q9ULH0|KDIS_HUMAN	tr|A0A2I2Z9A1|A0A2I2Z9A1_GORGO	31.117	376	253	4	21	393	210	582	3.81e-39	167
sp|Q9ULH0|KDIS_HUMAN	tr|A0A2I2Z9A1|A0A2I2Z9A1_GORGO	31.392	309	206	4	21	323	992	1300	1.10e-34	152
sp|Q9ULH0|KDIS_HUMAN	tr|A0A2I2Z9A1|A0A2I2Z9A1_GORGO	29.721	323	224	3	74	393	130	452	1.43e-29	135
sp|Q9ULH0|KDIS_HUMAN	tr|A0A2I2Z9A1|A0A2I2Z9A1_GORGO	32.653	294	192	4	106	393	978	1271	1.76e-28	132
sp|Q9ULH0|KDIS_HUMAN	tr|A0A2I2Z9A1|A0A2I2Z9A1_GORGO	34.545	275	167	6	141	407	980	1249	9.01e-25	119
sp|Q9ULH0|KDIS_HUMAN	tr|A0A2I2Z9A1|A0A2I2Z9A1_GORGO	30.453	243	123	5	21	225	1092	1326	9.90e-16	90.1
sp|Q9ULH0|KDIS_HUMAN	tr|A0A2I2Z9A1|A0A2I2Z9A1_GORGO	32.512	203	127	6	195	389	967	1167	1.80e-14	85.9
sp|Q9ULH0|KDIS_HUMAN	tr|A0A2I2Z9A1|A0A2I2Z9A1_GORGO	32.026	153	103	1	6	157	458	610	3.28e-10	71.6
sp|Q9ULH0|KDIS_HUMAN	tr|A0A2I2Z9A1|A0A2I2Z9A1_GORGO	30.968	155	106	1	237	390	128	282	4.80e-09	68.2
sp|Q9ULH0|KDIS_HUMAN	tr|A0A2I2Z9A1|A0A2I2Z9A1_GORGO	30.769	91	61	1	336	426	977	1065	0.32	42.4
sp|Q9ULH0|KDIS_HUMAN	tr|E9PUR0|E9PUR0_MOUSE	33.245	379	247	4	18	393	321	696	5.81e-45	186
sp|Q9ULH0|KDIS_HUMAN	tr|E9PUR0|E9PUR0_MOUSE	35.435	333	208	5	30	355	1049	1381	8.41e-40	169
sp|Q9ULH0|KDIS_HUMAN	tr|E9PUR0|E9PUR0_MOUSE	31.383	376	252	4	21	393	291	663	2.56e-39	167
sp|Q9ULH0|KDIS_HUMAN	tr|E9PUR0|E9PUR0_MOUSE	31.889	323	214	4	73	389	1060	1382	8.94e-32	142
sp|Q9ULH0|KDIS_HUMAN	tr|E9PUR0|E9PUR0_MOUSE	30.286	350	225	8	17	357	1103	1442	6.13e-29	133
sp|Q9ULH0|KDIS_HUMAN	tr|E9PUR0|E9PUR0_MOUSE	30.986	284	194	2	107	388	211	494	8.01e-26	123
sp|Q9ULH0|KDIS_HUMAN	tr|E9PUR0|E9PUR0_MOUSE	34.545	275	167	6	141	407	1062	1331	1.01e-24	119
sp|Q9ULH0|KDIS_HUMAN	tr|E9PUR0|E9PUR0_MOUSE	31.527	203	129	6	195	389	1049	1249	2.22e-13	82.4
sp|Q9ULH0|KDIS_HUMAN	tr|E9PUR0|E9PUR0_MOUSE	30.719	153	105	1	6	157	539	691	1.39e-09	69.7
sp|Q9ULH0|KDIS_HUMAN	tr|E9PUR0|E9PUR0_MOUSE	30.357	168	111	3	227	388	1046	1213	4.33e-07	61.6
sp|Q9ULH0|KDIS_HUMAN	tr|R0LX52|R0LX52_ANAPL	32.512	406	268	4	21	423	220	622	5.95e-45	186
sp|Q9ULH0|KDIS_HUMAN	tr|R0LX52|R0LX52_ANAPL	36.228	334	205	5	30	355	945	1278	1.01e-42	178
sp|Q9ULH0|KDIS_HUMAN	tr|R0LX52|R0LX52_ANAPL	31.117	376	253	4	21	393	187	559	2.11e-39	167
sp|Q9ULH0|KDIS_HUMAN	tr|R0LX52|R0LX52_ANAPL	31.935	310	204	5	21	323	970	1279	1.16e-34	152
sp|Q9ULH0|KDIS_HUMAN	tr|R0LX52|R0LX52_ANAPL	29.851	335	231	4	62	393	96	429	7.64e-31	139
sp|Q9ULH0|KDIS_HUMAN	tr|R0LX52|R0LX52_ANAPL	34.307	274	170	5	141	407	958	1228	1.49e-24	119
sp|Q9ULH0|KDIS_HUMAN	tr|R0LX52|R0LX52_ANAPL	30.738	244	122	5	21	225	1070	1305	5.03e-16	90.9
sp|Q9ULH0|KDIS_HUMAN	tr|R0LX52|R0LX52_ANAPL	32.178	202	130	5	195	389	945	1146	9.10e-15	86.7
sp|Q9ULH0|KDIS_HUMAN	tr|R0LX52|R0LX52_ANAPL	32.026	153	103	1	6	157	435	587	3.42e-10	71.6
sp|Q9ULH0|KDIS_HUMAN	tr|R0LX52|R0LX52_ANAPL	30.769	91	61	1	336	426	955	1043	0.29	42.4
sp|Q9ULH0|KDIS_HUMAN	tr|A0A0D9QXQ3|A0A0D9QXQ3_CHLSB	33.943	383	245	5	21	400	237	614	6.04e-45	186
sp|Q9ULH0|KDIS_HUMAN	tr|A0A0D9QXQ3|A0A0D9QXQ3_CHLSB	35.821	335	208	5	30	357	961	1295	5.63e-42	176
sp|Q9ULH0|KDIS_HUMAN	tr|A0A0D9QXQ3|A0A0D9QXQ3_CHLSB	31.117	376	253	4	21	393	204	576	3.80e-39	167
sp|Q9ULH0|KDIS_HUMAN	tr|A0A0D9QXQ3|A0A0D9QXQ3_CHLSB	31.392	309	206	4	21	323	986	1294	1.70e-34	151
sp|Q9ULH0|KDIS_HUMAN	tr|A0A0D9QXQ3|A0A0D9QXQ3_CHLSB	29.721	323	224	3	74	393	124	446	1.51e-29	135
sp|Q9ULH0|KDIS_HUMAN	tr|A0A0D9QXQ3|A0A0D9QXQ3_CHLSB	32.653	294	192	4	106	393	972	1265	2.32e-28	131
sp|Q9ULH0|KDIS_HUMAN	tr|A0A0D9QXQ3|A0A0D9QXQ3_CHLSB	34.182	275	168	6	141	407	974	1243	3.64e-24	117
sp|Q9ULH0|KDIS_HUMAN	tr|A0A0D9QXQ3|A0A0D9QXQ3_CHLSB	30.453	243	123	5	21	225	1086	1320	1.02e-15	90.1
sp|Q9ULH0|KDIS_HUMAN	tr|A0A0D9QXQ3|A0A0D9QXQ3_CHLSB	32.020	203	128	6	195	389	961	1161	7.23e-14	84.0
sp|Q9ULH0|KDIS_HUMAN	tr|A0A0D9QXQ3|A0A0D9QXQ3_CHLSB	32.026	153	103	1	6	157	452	604	3.57e-10	71.6
sp|Q9ULH0|KDIS_HUMAN	tr|A0A0D9QXQ3|A0A0D9QXQ3_CHLSB	30.968	155	106	1	237	390	122	276	5.31e-09	67.8
sp|Q9ULH0|KDIS_HUMAN	tr|A0A0D9QXQ3|A0A0D9QXQ3_CHLSB	29.670	91	62	1	336	426	971	1059	1.2	40.4
sp|Q9ULH0|KDIS_HUMAN	tr|G5B5P4|G5B5P4_HETGA	33.943	383	245	5	21	400	282	659	6.10e-45	186
sp|Q9ULH0|KDIS_HUMAN	tr|G5B5P4|G5B5P4_HETGA	35.714	336	208	5	30	357	1006	1341	3.64e-42	176
sp|Q9ULH0|KDIS_HUMAN	tr|G5B5P4|G5B5P4_HETGA	31.117	376	253	4	21	393	249	621	3.90e-39	167
sp|Q9ULH0|KDIS_HUMAN	tr|G5B5P4|G5B5P4_HETGA	31.613	310	205	5	21	323	1031	1340	9.26e-34	149
sp|Q9ULH0|KDIS_HUMAN	tr|G5B5P4|G5B5P4_HETGA	29.721	323	224	3	74	393	169	491	1.49e-29	135
sp|Q9ULH0|KDIS_HUMAN	tr|G5B5P4|G5B5P4_HETGA	32.203	295	193	4	106	393	1017	1311	1.04e-27	129
sp|Q9ULH0|KDIS_HUMAN	tr|G5B5P4|G5B5P4_HETGA	34.307	274	170	5	141	407	1019	1289	1.24e-24	119
sp|Q9ULH0|KDIS_HUMAN	tr|G5B5P4|G5B5P4_HETGA	30.328	244	123	5	21	225	1131	1366	1.76e-15	89.4
sp|Q9ULH0|KDIS_HUMAN	tr|G5B5P4|G5B5P4_HETGA	31.683	202	131	5	195	389	1006	1207	1.27e-14	86.3
sp|Q9ULH0|KDIS_HUMAN	tr|G5B5P4|G5B5P4_HETGA	32.026	153	103	1	6	157	497	649	3.43e-10	71.6
sp|Q9ULH0|KDIS_HUMAN	tr|G5B5P4|G5B5P4_HETGA	30.968	155	106	1	237	390	167	321	4.54e-09	68.2
sp|Q9ULH0|KDIS_HUMAN	tr|G5B5P4|G5B5P4_HETGA	29.670	91	62	1	336	426	1016	1104	1.2	40.4
sp|Q9ULH0|KDIS_HUMAN	tr|A0A1S3FGL0|A0A1S3FGL0_DIPOR	33.943	383	245	5	21	400	237	614	6.25e-45	186
sp|Q9ULH0|KDIS_HUMAN	tr|A0A1S3FGL0|A0A1S3FGL0_DIPOR	35.821	335	208	5	30	357	961	1295	4.49e-42	176
sp|Q9ULH0|KDIS_HUMAN	tr|A0A1S3FGL0|A0A1S3FGL0_DIPOR	31.117	376	253	4	21	393	204	576	4.00e-39	167
sp|Q9ULH0|KDIS_HUMAN	tr|A0A1S3FGL0|A0A1S3FGL0_DIPOR	31.392	309	206	4	21	323	986	1294	1.29e-34	152
sp|Q9ULH0|KDIS_HUMAN	tr|A0A1S3FGL0|A0A1S3FGL0_DIPOR	29.721	323	224	3	74	393	124	446	1.68e-29	135
sp|Q9ULH0|KDIS_HUMAN	tr|A0A1S3FGL0|A0A1S3FGL0_DIPOR	32.653	294	192	4	106	393	972	1265	1.91e-28	131
sp|Q9ULH0|KDIS_HUMAN	tr|A0A1S3FGL0|A0A1S3FGL0_DIPOR	34.545	275	167	6	141	407	974	1243	9.31e-25	119
sp|Q9ULH0|KDIS_HUMAN	tr|A0A1S3FGL0|A0A1S3FGL0_DIPOR	30.453	243	123	5	21	225	1086	1320	1.05e-15	89.7
sp|Q9ULH0|KDIS_HUMAN	tr|A0A1S3FGL0|A0A1S3FGL0_DIPOR	32.512	203	127	6	195	389	961	1161	1.77e-14	85.9
sp|Q9ULH0|KDIS_HUMAN	tr|A0A1S3FGL0|A0A1S3FGL0_DIPOR	32.026	153	103	1	6	157	452	604	3.60e-10	71.6
sp|Q9ULH0|KDIS_HUMAN	tr|A0A1S3FGL0|A0A1S3FGL0_DIPOR	30.968	155	106	1	237	390	122	276	5.09e-09	67.8
sp|Q9ULH0|KDIS_HUMAN	tr|A0A1S3FGL0|A0A1S3FGL0_DIPOR	30.769	91	61	1	336	426	971	1059	0.30	42.4
sp|Q9ULH0|KDIS_HUMAN	tr|A0A0Q3U0Q2|A0A0Q3U0Q2_AMAAE	32.915	398	264	1	17	414	299	693	6.25e-45	186
sp|Q9ULH0|KDIS_HUMAN	tr|A0A0Q3U0Q2|A0A0Q3U0Q2_AMAAE	29.586	507	265	8	21	438	130	633	5.10e-44	183
sp|Q9ULH0|KDIS_HUMAN	tr|A0A0Q3U0Q2|A0A0Q3U0Q2_AMAAE	32.570	393	218	5	42	390	52	441	2.05e-39	167
sp|Q9ULH0|KDIS_HUMAN	tr|A0A0Q3U0Q2|A0A0Q3U0Q2_AMAAE	31.700	347	237	0	18	364	399	745	5.53e-38	163
sp|Q9ULH0|KDIS_HUMAN	tr|A0A0Q3U0Q2|A0A0Q3U0Q2_AMAAE	31.436	369	253	0	22	390	370	738	1.01e-36	159
sp|Q9ULH0|KDIS_HUMAN	tr|A0A0Q3U0Q2|A0A0Q3U0Q2_AMAAE	29.040	427	292	3	17	440	266	684	4.60e-36	157
sp|Q9ULH0|KDIS_HUMAN	tr|A0A0Q3U0Q2|A0A0Q3U0Q2_AMAAE	32.124	193	121	2	201	390	46	231	5.63e-18	97.4
sp|Q9ULH0|KDIS_HUMAN	tr|M3W3Z1|M3W3Z1_FELCA	32.500	400	267	1	24	423	318	714	6.30e-45	185
sp|Q9ULH0|KDIS_HUMAN	tr|M3W3Z1|M3W3Z1_FELCA	32.976	373	250	0	18	390	411	783	4.84e-44	182
sp|Q9ULH0|KDIS_HUMAN	tr|M3W3Z1|M3W3Z1_FELCA	33.333	387	242	4	14	390	73	453	2.03e-40	171
sp|Q9ULH0|KDIS_HUMAN	tr|M3W3Z1|M3W3Z1_FELCA	30.045	446	242	2	14	389	139	584	3.25e-39	167
sp|Q9ULH0|KDIS_HUMAN	tr|M3W3Z1|M3W3Z1_FELCA	31.266	403	237	3	45	410	38	437	6.32e-38	162
sp|Q9ULH0|KDIS_HUMAN	tr|M3W3Z1|M3W3Z1_FELCA	29.377	337	238	0	18	354	477	813	2.63e-31	140
sp|Q9ULH0|KDIS_HUMAN	tr|M3W3Z1|M3W3Z1_FELCA	31.193	218	135	3	201	410	29	239	4.19e-19	100
sp|Q9ULH0|KDIS_HUMAN	tr|M3W3Z1|M3W3Z1_FELCA	31.351	185	112	1	5	189	644	813	5.07e-17	94.0
sp|Q9ULH0|KDIS_HUMAN	tr|A0A5G3JP31|A0A5G3JP31_XENTR	31.514	403	273	1	21	423	294	693	6.37e-45	186
sp|Q9ULH0|KDIS_HUMAN	tr|A0A5G3JP31|A0A5G3JP31_XENTR	34.225	374	244	2	18	390	390	762	1.73e-43	181
sp|Q9ULH0|KDIS_HUMAN	tr|A0A5G3JP31|A0A5G3JP31_XENTR	33.505	388	242	4	13	390	51	432	2.04e-41	174
sp|Q9ULH0|KDIS_HUMAN	tr|A0A5G3JP31|A0A5G3JP31_XENTR	29.787	470	253	4	13	410	117	581	6.80e-40	169
sp|Q9ULH0|KDIS_HUMAN	tr|A0A5G3JP31|A0A5G3JP31_XENTR	30.296	406	243	3	42	410	14	416	9.15e-38	162
sp|Q9ULH0|KDIS_HUMAN	tr|A0A5G3JP31|A0A5G3JP31_XENTR	29.323	399	279	1	16	414	322	717	1.54e-34	152
sp|Q9ULH0|KDIS_HUMAN	tr|A0A5G3JP31|A0A5G3JP31_XENTR	28.487	337	241	0	18	354	456	792	5.10e-30	137
sp|Q9ULH0|KDIS_HUMAN	tr|A0A5G3JP31|A0A5G3JP31_XENTR	31.193	218	135	3	201	410	8	218	8.33e-20	103
sp|Q9ULH0|KDIS_HUMAN	tr|F6VQ84|F6VQ84_XENTR	32.982	379	248	4	18	393	298	673	6.45e-45	186
sp|Q9ULH0|KDIS_HUMAN	tr|F6VQ84|F6VQ84_XENTR	31.383	376	252	4	21	393	268	640	6.18e-41	172
sp|Q9ULH0|KDIS_HUMAN	tr|F6VQ84|F6VQ84_XENTR	35.135	333	209	5	30	355	1008	1340	1.28e-40	171
sp|Q9ULH0|KDIS_HUMAN	tr|F6VQ84|F6VQ84_XENTR	32.198	323	213	4	73	389	1019	1341	8.24e-33	146
sp|Q9ULH0|KDIS_HUMAN	tr|F6VQ84|F6VQ84_XENTR	31.560	282	185	5	17	291	1062	1342	1.90e-27	128
sp|Q9ULH0|KDIS_HUMAN	tr|F6VQ84|F6VQ84_XENTR	30.986	284	194	2	107	388	188	471	1.89e-26	125
sp|Q9ULH0|KDIS_HUMAN	tr|F6VQ84|F6VQ84_XENTR	35.075	268	161	6	148	407	1028	1290	9.41e-25	119
sp|Q9ULH0|KDIS_HUMAN	tr|F6VQ84|F6VQ84_XENTR	32.218	239	130	2	24	230	437	675	2.05e-21	108
sp|Q9ULH0|KDIS_HUMAN	tr|F6VQ84|F6VQ84_XENTR	36.686	169	106	1	40	207	517	685	3.36e-18	98.2
sp|Q9ULH0|KDIS_HUMAN	tr|F6VQ84|F6VQ84_XENTR	31.527	203	129	6	195	389	1008	1208	4.06e-14	84.7
sp|Q9ULH0|KDIS_HUMAN	tr|F6VQ84|F6VQ84_XENTR	29.070	172	118	2	6	173	516	687	3.88e-09	68.2
sp|Q9ULH0|KDIS_HUMAN	tr|F6VQ84|F6VQ84_XENTR	29.050	179	121	3	216	388	994	1172	9.24e-08	63.9
sp|Q9ULH0|KDIS_HUMAN	tr|F6VQ84|F6VQ84_XENTR	28.415	183	96	4	225	407	174	321	7.15e-05	54.3
sp|Q9ULH0|KDIS_HUMAN	tr|F6VQ84|F6VQ84_XENTR	30.973	113	76	2	283	393	165	277	6.0	38.1
sp|Q9ULH0|KDIS_HUMAN	tr|A0A5F5PXS8|A0A5F5PXS8_HORSE	33.943	383	245	5	21	400	353	730	6.56e-45	186
sp|Q9ULH0|KDIS_HUMAN	tr|A0A5F5PXS8|A0A5F5PXS8_HORSE	35.821	335	208	5	30	357	1077	1411	4.28e-42	176
sp|Q9ULH0|KDIS_HUMAN	tr|A0A5F5PXS8|A0A5F5PXS8_HORSE	31.117	376	253	4	21	393	320	692	4.18e-39	166
sp|Q9ULH0|KDIS_HUMAN	tr|A0A5F5PXS8|A0A5F5PXS8_HORSE	31.392	309	206	4	21	323	1102	1410	1.32e-34	152
sp|Q9ULH0|KDIS_HUMAN	tr|A0A5F5PXS8|A0A5F5PXS8_HORSE	29.721	323	224	3	74	393	240	562	1.77e-29	135
sp|Q9ULH0|KDIS_HUMAN	tr|A0A5F5PXS8|A0A5F5PXS8_HORSE	32.653	294	192	4	106	393	1088	1381	1.94e-28	131
sp|Q9ULH0|KDIS_HUMAN	tr|A0A5F5PXS8|A0A5F5PXS8_HORSE	34.545	275	167	6	141	407	1090	1359	1.03e-24	119
sp|Q9ULH0|KDIS_HUMAN	tr|A0A5F5PXS8|A0A5F5PXS8_HORSE	30.453	243	123	5	21	225	1202	1436	1.10e-15	89.7
sp|Q9ULH0|KDIS_HUMAN	tr|A0A5F5PXS8|A0A5F5PXS8_HORSE	32.512	203	127	6	195	389	1077	1277	1.82e-14	85.9
sp|Q9ULH0|KDIS_HUMAN	tr|A0A5F5PXS8|A0A5F5PXS8_HORSE	32.026	153	103	1	6	157	568	720	3.33e-10	71.6
sp|Q9ULH0|KDIS_HUMAN	tr|A0A5F5PXS8|A0A5F5PXS8_HORSE	30.968	155	106	1	237	390	238	392	4.75e-09	68.2
sp|Q9ULH0|KDIS_HUMAN	tr|A0A5F5PXS8|A0A5F5PXS8_HORSE	30.769	91	61	1	336	426	1087	1175	0.32	42.4
sp|Q9ULH0|KDIS_HUMAN	tr|A0A384CAR5|A0A384CAR5_URSMA	33.943	383	245	5	21	400	377	754	6.59e-45	186
sp|Q9ULH0|KDIS_HUMAN	tr|A0A384CAR5|A0A384CAR5_URSMA	35.821	335	208	5	30	357	1102	1436	4.23e-42	176
sp|Q9ULH0|KDIS_HUMAN	tr|A0A384CAR5|A0A384CAR5_URSMA	31.117	376	253	4	21	393	344	716	3.99e-39	167
sp|Q9ULH0|KDIS_HUMAN	tr|A0A384CAR5|A0A384CAR5_URSMA	31.392	309	206	4	21	323	1127	1435	1.24e-34	152
sp|Q9ULH0|KDIS_HUMAN	tr|A0A384CAR5|A0A384CAR5_URSMA	29.721	323	224	3	74	393	264	586	1.40e-29	135
sp|Q9ULH0|KDIS_HUMAN	tr|A0A384CAR5|A0A384CAR5_URSMA	32.653	294	192	4	106	393	1113	1406	1.63e-28	132
sp|Q9ULH0|KDIS_HUMAN	tr|A0A384CAR5|A0A384CAR5_URSMA	34.545	275	167	6	141	407	1115	1384	9.29e-25	119
sp|Q9ULH0|KDIS_HUMAN	tr|A0A384CAR5|A0A384CAR5_URSMA	30.453	243	123	5	21	225	1227	1461	1.22e-15	89.7
sp|Q9ULH0|KDIS_HUMAN	tr|A0A384CAR5|A0A384CAR5_URSMA	32.512	203	127	6	195	389	1102	1302	1.70e-14	85.9
sp|Q9ULH0|KDIS_HUMAN	tr|A0A384CAR5|A0A384CAR5_URSMA	32.026	153	103	1	6	157	592	744	3.56e-10	71.6
sp|Q9ULH0|KDIS_HUMAN	tr|A0A384CAR5|A0A384CAR5_URSMA	30.968	155	106	1	237	390	262	416	4.48e-09	68.2
sp|Q9ULH0|KDIS_HUMAN	tr|A0A384CAR5|A0A384CAR5_URSMA	30.769	91	61	1	336	426	1112	1200	0.30	42.4
sp|Q9ULH0|KDIS_HUMAN	tr|A0A2K5TN49|A0A2K5TN49_MACFA	33.943	383	245	5	21	400	350	727	6.70e-45	186
sp|Q9ULH0|KDIS_HUMAN	tr|A0A2K5TN49|A0A2K5TN49_MACFA	31.117	376	253	4	21	393	317	689	4.65e-39	166
sp|Q9ULH0|KDIS_HUMAN	tr|A0A2K5TN49|A0A2K5TN49_MACFA	36.563	320	193	6	30	342	1074	1390	4.73e-39	166
sp|Q9ULH0|KDIS_HUMAN	tr|A0A2K5TN49|A0A2K5TN49_MACFA	34.084	311	196	5	73	377	1085	1392	8.29e-34	149
sp|Q9ULH0|KDIS_HUMAN	tr|A0A2K5TN49|A0A2K5TN49_MACFA	31.208	298	196	5	21	312	1099	1393	1.42e-30	139
sp|Q9ULH0|KDIS_HUMAN	tr|A0A2K5TN49|A0A2K5TN49_MACFA	29.721	323	224	3	74	393	237	559	1.74e-29	135
sp|Q9ULH0|KDIS_HUMAN	tr|A0A2K5TN49|A0A2K5TN49_MACFA	32.313	294	190	5	106	393	1085	1375	5.79e-26	123
sp|Q9ULH0|KDIS_HUMAN	tr|A0A2K5TN49|A0A2K5TN49_MACFA	34.909	275	163	7	141	407	1087	1353	1.28e-24	119
sp|Q9ULH0|KDIS_HUMAN	tr|A0A2K5TN49|A0A2K5TN49_MACFA	32.512	203	127	6	195	389	1074	1274	1.81e-14	85.9
sp|Q9ULH0|KDIS_HUMAN	tr|A0A2K5TN49|A0A2K5TN49_MACFA	31.553	206	104	6	21	189	1199	1404	1.30e-12	79.7
sp|Q9ULH0|KDIS_HUMAN	tr|A0A2K5TN49|A0A2K5TN49_MACFA	32.026	153	103	1	6	157	565	717	3.56e-10	71.6
sp|Q9ULH0|KDIS_HUMAN	tr|A0A2K5TN49|A0A2K5TN49_MACFA	30.968	155	106	1	237	390	235	389	5.11e-09	67.8
sp|Q9ULH0|KDIS_HUMAN	tr|A0A2K5TN49|A0A2K5TN49_MACFA	30.769	91	61	1	336	426	1084	1172	0.34	42.0
sp|Q9ULH0|KDIS_HUMAN	tr|A0A2R9BI96|A0A2R9BI96_PANPA	33.943	383	245	5	21	400	350	727	6.72e-45	186
sp|Q9ULH0|KDIS_HUMAN	tr|A0A2R9BI96|A0A2R9BI96_PANPA	35.821	335	208	5	30	357	1074	1408	4.14e-42	176
sp|Q9ULH0|KDIS_HUMAN	tr|A0A2R9BI96|A0A2R9BI96_PANPA	31.117	376	253	4	21	393	317	689	4.40e-39	166
sp|Q9ULH0|KDIS_HUMAN	tr|A0A2R9BI96|A0A2R9BI96_PANPA	31.392	309	206	4	21	323	1099	1407	1.28e-34	152
sp|Q9ULH0|KDIS_HUMAN	tr|A0A2R9BI96|A0A2R9BI96_PANPA	29.721	323	224	3	74	393	237	559	1.66e-29	135
sp|Q9ULH0|KDIS_HUMAN	tr|A0A2R9BI96|A0A2R9BI96_PANPA	34.545	275	167	6	141	407	1087	1356	1.04e-24	119
sp|Q9ULH0|KDIS_HUMAN	tr|A0A2R9BI96|A0A2R9BI96_PANPA	30.453	243	123	5	21	225	1199	1433	1.08e-15	89.7
sp|Q9ULH0|KDIS_HUMAN	tr|A0A2R9BI96|A0A2R9BI96_PANPA	32.512	203	127	6	195	389	1074	1274	1.94e-14	85.9
sp|Q9ULH0|KDIS_HUMAN	tr|A0A2R9BI96|A0A2R9BI96_PANPA	32.026	153	103	1	6	157	565	717	3.38e-10	71.6
sp|Q9ULH0|KDIS_HUMAN	tr|A0A2R9BI96|A0A2R9BI96_PANPA	30.968	155	106	1	237	390	235	389	4.95e-09	67.8
sp|Q9ULH0|KDIS_HUMAN	tr|A0A2R9BI96|A0A2R9BI96_PANPA	30.769	91	61	1	336	426	1084	1172	0.33	42.0
sp|Q9ULH0|KDIS_HUMAN	tr|K7A8P2|K7A8P2_PANTR	33.943	383	245	5	21	400	350	727	6.72e-45	186
sp|Q9ULH0|KDIS_HUMAN	tr|K7A8P2|K7A8P2_PANTR	35.821	335	208	5	30	357	1074	1408	4.14e-42	176
sp|Q9ULH0|KDIS_HUMAN	tr|K7A8P2|K7A8P2_PANTR	31.117	376	253	4	21	393	317	689	4.40e-39	166
sp|Q9ULH0|KDIS_HUMAN	tr|K7A8P2|K7A8P2_PANTR	31.392	309	206	4	21	323	1099	1407	1.28e-34	152
sp|Q9ULH0|KDIS_HUMAN	tr|K7A8P2|K7A8P2_PANTR	29.721	323	224	3	74	393	237	559	1.66e-29	135
sp|Q9ULH0|KDIS_HUMAN	tr|K7A8P2|K7A8P2_PANTR	32.653	294	192	4	106	393	1085	1378	1.99e-28	131
sp|Q9ULH0|KDIS_HUMAN	tr|K7A8P2|K7A8P2_PANTR	34.545	275	167	6	141	407	1087	1356	1.04e-24	119
sp|Q9ULH0|KDIS_HUMAN	tr|K7A8P2|K7A8P2_PANTR	30.453	243	123	5	21	225	1199	1433	1.08e-15	89.7
sp|Q9ULH0|KDIS_HUMAN	tr|K7A8P2|K7A8P2_PANTR	32.512	203	127	6	195	389	1074	1274	1.94e-14	85.9
sp|Q9ULH0|KDIS_HUMAN	tr|K7A8P2|K7A8P2_PANTR	32.026	153	103	1	6	157	565	717	3.38e-10	71.6
sp|Q9ULH0|KDIS_HUMAN	tr|K7A8P2|K7A8P2_PANTR	30.968	155	106	1	237	390	235	389	4.95e-09	67.8
sp|Q9ULH0|KDIS_HUMAN	tr|K7A8P2|K7A8P2_PANTR	30.769	91	61	1	336	426	1084	1172	0.33	42.0
sp|Q9ULH0|KDIS_HUMAN	tr|A0A2I3GLQ2|A0A2I3GLQ2_NOMLE	33.943	383	245	5	21	400	350	727	6.72e-45	186
sp|Q9ULH0|KDIS_HUMAN	tr|A0A2I3GLQ2|A0A2I3GLQ2_NOMLE	35.821	335	208	5	30	357	1074	1408	4.07e-42	176
sp|Q9ULH0|KDIS_HUMAN	tr|A0A2I3GLQ2|A0A2I3GLQ2_NOMLE	31.117	376	253	4	21	393	317	689	4.36e-39	166
sp|Q9ULH0|KDIS_HUMAN	tr|A0A2I3GLQ2|A0A2I3GLQ2_NOMLE	31.392	309	206	4	21	323	1099	1407	1.26e-34	152
sp|Q9ULH0|KDIS_HUMAN	tr|A0A2I3GLQ2|A0A2I3GLQ2_NOMLE	29.721	323	224	3	74	393	237	559	1.74e-29	135
sp|Q9ULH0|KDIS_HUMAN	tr|A0A2I3GLQ2|A0A2I3GLQ2_NOMLE	32.653	294	192	4	106	393	1085	1378	1.89e-28	131
sp|Q9ULH0|KDIS_HUMAN	tr|A0A2I3GLQ2|A0A2I3GLQ2_NOMLE	34.545	275	167	6	141	407	1087	1356	9.83e-25	119
sp|Q9ULH0|KDIS_HUMAN	tr|A0A2I3GLQ2|A0A2I3GLQ2_NOMLE	30.453	243	123	5	21	225	1199	1433	1.08e-15	89.7
sp|Q9ULH0|KDIS_HUMAN	tr|A0A2I3GLQ2|A0A2I3GLQ2_NOMLE	32.512	203	127	6	195	389	1074	1274	1.91e-14	85.9
sp|Q9ULH0|KDIS_HUMAN	tr|A0A2I3GLQ2|A0A2I3GLQ2_NOMLE	32.026	153	103	1	6	157	565	717	3.47e-10	71.6
sp|Q9ULH0|KDIS_HUMAN	tr|A0A2I3GLQ2|A0A2I3GLQ2_NOMLE	30.968	155	106	1	237	390	235	389	5.03e-09	67.8
sp|Q9ULH0|KDIS_HUMAN	tr|A0A2I3GLQ2|A0A2I3GLQ2_NOMLE	30.769	91	61	1	336	426	1084	1172	0.33	42.0
sp|Q9ULH0|KDIS_HUMAN	sp|O75179|ANR17_HUMAN	33.943	383	245	5	21	400	350	727	6.72e-45	186
sp|Q9ULH0|KDIS_HUMAN	sp|O75179|ANR17_HUMAN	35.821	335	208	5	30	357	1074	1408	4.14e-42	176
sp|Q9ULH0|KDIS_HUMAN	sp|O75179|ANR17_HUMAN	31.117	376	253	4	21	393	317	689	4.40e-39	166
sp|Q9ULH0|KDIS_HUMAN	sp|O75179|ANR17_HUMAN	31.392	309	206	4	21	323	1099	1407	1.28e-34	152
sp|Q9ULH0|KDIS_HUMAN	sp|O75179|ANR17_HUMAN	29.721	323	224	3	74	393	237	559	1.66e-29	135
sp|Q9ULH0|KDIS_HUMAN	sp|O75179|ANR17_HUMAN	32.653	294	192	4	106	393	1085	1378	1.99e-28	131
sp|Q9ULH0|KDIS_HUMAN	sp|O75179|ANR17_HUMAN	34.545	275	167	6	141	407	1087	1356	1.04e-24	119
sp|Q9ULH0|KDIS_HUMAN	sp|O75179|ANR17_HUMAN	30.453	243	123	5	21	225	1199	1433	1.08e-15	89.7
sp|Q9ULH0|KDIS_HUMAN	sp|O75179|ANR17_HUMAN	32.512	203	127	6	195	389	1074	1274	1.94e-14	85.9
sp|Q9ULH0|KDIS_HUMAN	sp|O75179|ANR17_HUMAN	32.026	153	103	1	6	157	565	717	3.38e-10	71.6
sp|Q9ULH0|KDIS_HUMAN	sp|O75179|ANR17_HUMAN	30.968	155	106	1	237	390	235	389	4.95e-09	67.8
sp|Q9ULH0|KDIS_HUMAN	sp|O75179|ANR17_HUMAN	30.769	91	61	1	336	426	1084	1172	0.33	42.0
sp|Q9ULH0|KDIS_HUMAN	tr|A0A1D5RCH2|A0A1D5RCH2_MACMU	33.943	383	245	5	21	400	350	727	6.78e-45	186
sp|Q9ULH0|KDIS_HUMAN	tr|A0A1D5RCH2|A0A1D5RCH2_MACMU	35.821	335	208	5	30	357	1074	1408	4.14e-42	176
sp|Q9ULH0|KDIS_HUMAN	tr|A0A1D5RCH2|A0A1D5RCH2_MACMU	31.117	376	253	4	21	393	317	689	4.40e-39	166
sp|Q9ULH0|KDIS_HUMAN	tr|A0A1D5RCH2|A0A1D5RCH2_MACMU	31.392	309	206	4	21	323	1099	1407	1.33e-34	152
sp|Q9ULH0|KDIS_HUMAN	tr|A0A1D5RCH2|A0A1D5RCH2_MACMU	29.721	323	224	3	74	393	237	559	1.66e-29	135
sp|Q9ULH0|KDIS_HUMAN	tr|A0A1D5RCH2|A0A1D5RCH2_MACMU	32.653	294	192	4	106	393	1085	1378	1.95e-28	131
sp|Q9ULH0|KDIS_HUMAN	tr|A0A1D5RCH2|A0A1D5RCH2_MACMU	34.545	275	167	6	141	407	1087	1356	1.01e-24	119
sp|Q9ULH0|KDIS_HUMAN	tr|A0A1D5RCH2|A0A1D5RCH2_MACMU	30.453	243	123	5	21	225	1199	1433	1.13e-15	89.7
sp|Q9ULH0|KDIS_HUMAN	tr|A0A1D5RCH2|A0A1D5RCH2_MACMU	32.512	203	127	6	195	389	1074	1274	1.91e-14	85.9
sp|Q9ULH0|KDIS_HUMAN	tr|A0A1D5RCH2|A0A1D5RCH2_MACMU	32.026	153	103	1	6	157	565	717	3.50e-10	71.6
sp|Q9ULH0|KDIS_HUMAN	tr|A0A1D5RCH2|A0A1D5RCH2_MACMU	30.968	155	106	1	237	390	235	389	5.03e-09	67.8
sp|Q9ULH0|KDIS_HUMAN	tr|A0A1D5RCH2|A0A1D5RCH2_MACMU	30.769	91	61	1	336	426	1084	1172	0.32	42.4
sp|Q9ULH0|KDIS_HUMAN	tr|A0A2I3M0R3|A0A2I3M0R3_PAPAN	33.943	383	245	5	21	400	350	727	6.84e-45	186
sp|Q9ULH0|KDIS_HUMAN	tr|A0A2I3M0R3|A0A2I3M0R3_PAPAN	35.821	335	208	5	30	357	1074	1408	4.10e-42	176
sp|Q9ULH0|KDIS_HUMAN	tr|A0A2I3M0R3|A0A2I3M0R3_PAPAN	31.117	376	253	4	21	393	317	689	4.36e-39	166
sp|Q9ULH0|KDIS_HUMAN	tr|A0A2I3M0R3|A0A2I3M0R3_PAPAN	31.392	309	206	4	21	323	1099	1407	1.33e-34	152
sp|Q9ULH0|KDIS_HUMAN	tr|A0A2I3M0R3|A0A2I3M0R3_PAPAN	29.721	323	224	3	74	393	237	559	1.71e-29	135
sp|Q9ULH0|KDIS_HUMAN	tr|A0A2I3M0R3|A0A2I3M0R3_PAPAN	32.653	294	192	4	106	393	1085	1378	2.04e-28	131
sp|Q9ULH0|KDIS_HUMAN	tr|A0A2I3M0R3|A0A2I3M0R3_PAPAN	34.545	275	167	6	141	407	1087	1356	9.83e-25	119
sp|Q9ULH0|KDIS_HUMAN	tr|A0A2I3M0R3|A0A2I3M0R3_PAPAN	30.453	243	123	5	21	225	1199	1433	1.10e-15	89.7
sp|Q9ULH0|KDIS_HUMAN	tr|A0A2I3M0R3|A0A2I3M0R3_PAPAN	32.512	203	127	6	195	389	1074	1274	1.93e-14	85.9
sp|Q9ULH0|KDIS_HUMAN	tr|A0A2I3M0R3|A0A2I3M0R3_PAPAN	32.026	153	103	1	6	157	565	717	3.47e-10	71.6
sp|Q9ULH0|KDIS_HUMAN	tr|A0A2I3M0R3|A0A2I3M0R3_PAPAN	30.968	155	106	1	237	390	235	389	5.12e-09	67.8
sp|Q9ULH0|KDIS_HUMAN	tr|A0A2I3M0R3|A0A2I3M0R3_PAPAN	30.769	91	61	1	336	426	1084	1172	0.33	42.0
sp|Q9ULH0|KDIS_HUMAN	tr|L7N3H4|L7N3H4_XENTR	31.514	403	273	1	21	423	311	710	6.88e-45	186
sp|Q9ULH0|KDIS_HUMAN	tr|L7N3H4|L7N3H4_XENTR	34.225	374	244	2	18	390	407	779	1.65e-43	181
sp|Q9ULH0|KDIS_HUMAN	tr|L7N3H4|L7N3H4_XENTR	33.505	388	242	4	13	390	68	449	1.84e-41	174
sp|Q9ULH0|KDIS_HUMAN	tr|L7N3H4|L7N3H4_XENTR	29.787	470	253	4	13	410	134	598	7.68e-40	169
sp|Q9ULH0|KDIS_HUMAN	tr|L7N3H4|L7N3H4_XENTR	30.296	406	243	3	42	410	31	433	7.42e-38	162
sp|Q9ULH0|KDIS_HUMAN	tr|L7N3H4|L7N3H4_XENTR	29.323	399	279	1	16	414	339	734	1.81e-34	151
sp|Q9ULH0|KDIS_HUMAN	tr|L7N3H4|L7N3H4_XENTR	28.487	337	241	0	18	354	473	809	4.94e-30	137
sp|Q9ULH0|KDIS_HUMAN	tr|L7N3H4|L7N3H4_XENTR	30.403	273	178	2	124	388	14	282	5.02e-25	120
sp|Q9ULH0|KDIS_HUMAN	tr|L7N3H4|L7N3H4_XENTR	31.193	218	135	3	201	410	25	235	8.33e-20	103
sp|Q9ULH0|KDIS_HUMAN	tr|A0A091DZA9|A0A091DZA9_FUKDA	32.432	407	272	1	24	430	188	591	6.89e-45	185
sp|Q9ULH0|KDIS_HUMAN	tr|A0A091DZA9|A0A091DZA9_FUKDA	32.658	395	263	2	16	410	213	604	3.38e-44	183
sp|Q9ULH0|KDIS_HUMAN	tr|A0A091DZA9|A0A091DZA9_FUKDA	32.426	404	233	3	40	410	10	406	2.80e-41	173
sp|Q9ULH0|KDIS_HUMAN	tr|A0A091DZA9|A0A091DZA9_FUKDA	32.041	387	260	1	24	410	287	670	5.44e-40	169
sp|Q9ULH0|KDIS_HUMAN	tr|A0A091DZA9|A0A091DZA9_FUKDA	32.454	379	252	2	14	390	376	752	1.01e-39	168
sp|Q9ULH0|KDIS_HUMAN	tr|A0A091DZA9|A0A091DZA9_FUKDA	29.369	412	287	2	16	427	312	719	5.70e-39	166
sp|Q9ULH0|KDIS_HUMAN	tr|A0A091DZA9|A0A091DZA9_FUKDA	31.856	361	246	0	17	377	412	772	1.00e-38	165
sp|Q9ULH0|KDIS_HUMAN	tr|A0A091DZA9|A0A091DZA9_FUKDA	32.782	363	238	2	14	375	50	407	6.94e-37	159
sp|Q9ULH0|KDIS_HUMAN	tr|A0A091DZA9|A0A091DZA9_FUKDA	31.231	333	229	0	22	354	450	782	6.03e-36	156
sp|Q9ULH0|KDIS_HUMAN	tr|A0A091DZA9|A0A091DZA9_FUKDA	27.045	440	289	2	13	423	115	551	9.27e-34	149
sp|Q9ULH0|KDIS_HUMAN	tr|A0A091DZA9|A0A091DZA9_FUKDA	27.803	223	154	2	201	423	6	221	5.85e-16	90.5
sp|Q9ULH0|KDIS_HUMAN	tr|A0A091DZA9|A0A091DZA9_FUKDA	30.952	126	87	0	265	390	4	129	1.28e-05	56.6
sp|Q9ULH0|KDIS_HUMAN	tr|G3HVL0|G3HVL0_CRIGR	32.405	395	257	2	14	408	57	441	6.91e-45	185
sp|Q9ULH0|KDIS_HUMAN	tr|G3HVL0|G3HVL0_CRIGR	28.947	418	294	1	15	432	186	600	2.51e-41	173
sp|Q9ULH0|KDIS_HUMAN	tr|G3HVL0|G3HVL0_CRIGR	30.361	415	257	3	45	430	22	433	4.43e-41	172
sp|Q9ULH0|KDIS_HUMAN	tr|G3HVL0|G3HVL0_CRIGR	27.412	456	266	3	21	414	97	549	1.04e-40	171
sp|Q9ULH0|KDIS_HUMAN	tr|G3HVL0|G3HVL0_CRIGR	30.861	337	233	0	18	354	288	624	1.33e-39	167
sp|Q9ULH0|KDIS_HUMAN	tr|G3HVL0|G3HVL0_CRIGR	29.363	361	255	0	17	377	254	614	1.90e-38	164
sp|Q9ULH0|KDIS_HUMAN	tr|G3HVL0|G3HVL0_CRIGR	30.790	367	241	3	67	430	11	367	6.97e-36	155
sp|Q9ULH0|KDIS_HUMAN	tr|A0A2K5LLZ5|A0A2K5LLZ5_CERAT	33.943	383	245	5	21	400	350	727	6.95e-45	186
sp|Q9ULH0|KDIS_HUMAN	tr|A0A2K5LLZ5|A0A2K5LLZ5_CERAT	35.821	335	208	5	30	357	1074	1408	4.10e-42	176
sp|Q9ULH0|KDIS_HUMAN	tr|A0A2K5LLZ5|A0A2K5LLZ5_CERAT	31.117	376	253	4	21	393	317	689	4.36e-39	166
sp|Q9ULH0|KDIS_HUMAN	tr|A0A2K5LLZ5|A0A2K5LLZ5_CERAT	31.392	309	206	4	21	323	1099	1407	1.32e-34	152
sp|Q9ULH0|KDIS_HUMAN	tr|A0A2K5LLZ5|A0A2K5LLZ5_CERAT	29.721	323	224	3	74	393	237	559	1.66e-29	135
sp|Q9ULH0|KDIS_HUMAN	tr|A0A2K5LLZ5|A0A2K5LLZ5_CERAT	32.653	294	192	4	106	393	1085	1378	2.02e-28	131
sp|Q9ULH0|KDIS_HUMAN	tr|A0A2K5LLZ5|A0A2K5LLZ5_CERAT	34.545	275	167	6	141	407	1087	1356	1.01e-24	119
sp|Q9ULH0|KDIS_HUMAN	tr|A0A2K5LLZ5|A0A2K5LLZ5_CERAT	30.453	243	123	5	21	225	1199	1433	1.12e-15	89.7
sp|Q9ULH0|KDIS_HUMAN	tr|A0A2K5LLZ5|A0A2K5LLZ5_CERAT	32.512	203	127	6	195	389	1074	1274	1.94e-14	85.9
sp|Q9ULH0|KDIS_HUMAN	tr|A0A2K5LLZ5|A0A2K5LLZ5_CERAT	32.026	153	103	1	6	157	565	717	3.53e-10	71.6
sp|Q9ULH0|KDIS_HUMAN	tr|A0A2K5LLZ5|A0A2K5LLZ5_CERAT	30.968	155	106	1	237	390	235	389	5.16e-09	67.8
sp|Q9ULH0|KDIS_HUMAN	tr|A0A2K5LLZ5|A0A2K5LLZ5_CERAT	30.769	91	61	1	336	426	1084	1172	0.33	42.0
sp|Q9ULH0|KDIS_HUMAN	tr|A0A452F4W6|A0A452F4W6_CAPHI	33.943	383	245	5	21	400	350	727	6.95e-45	186
sp|Q9ULH0|KDIS_HUMAN	tr|A0A452F4W6|A0A452F4W6_CAPHI	35.821	335	208	5	30	357	1074	1408	4.25e-42	176
sp|Q9ULH0|KDIS_HUMAN	tr|A0A452F4W6|A0A452F4W6_CAPHI	31.117	376	253	4	21	393	317	689	4.40e-39	166
sp|Q9ULH0|KDIS_HUMAN	tr|A0A452F4W6|A0A452F4W6_CAPHI	31.392	309	206	4	21	323	1099	1407	1.30e-34	152
sp|Q9ULH0|KDIS_HUMAN	tr|A0A452F4W6|A0A452F4W6_CAPHI	29.552	335	232	4	62	393	226	559	1.93e-29	135
sp|Q9ULH0|KDIS_HUMAN	tr|A0A452F4W6|A0A452F4W6_CAPHI	32.653	294	192	4	106	393	1085	1378	2.16e-28	131
sp|Q9ULH0|KDIS_HUMAN	tr|A0A452F4W6|A0A452F4W6_CAPHI	34.545	275	167	6	141	407	1087	1356	1.09e-24	119
sp|Q9ULH0|KDIS_HUMAN	tr|A0A452F4W6|A0A452F4W6_CAPHI	30.453	243	123	5	21	225	1199	1433	1.12e-15	89.7
sp|Q9ULH0|KDIS_HUMAN	tr|A0A452F4W6|A0A452F4W6_CAPHI	32.512	203	127	6	195	389	1074	1274	1.99e-14	85.9
sp|Q9ULH0|KDIS_HUMAN	tr|A0A452F4W6|A0A452F4W6_CAPHI	32.026	153	103	1	6	157	565	717	3.33e-10	71.6
sp|Q9ULH0|KDIS_HUMAN	tr|A0A452F4W6|A0A452F4W6_CAPHI	30.769	91	61	1	336	426	1084	1172	0.35	42.0
sp|Q9ULH0|KDIS_HUMAN	tr|A0A5G3JPH6|A0A5G3JPH6_XENTR	32.982	379	248	4	18	393	293	668	6.97e-45	186
sp|Q9ULH0|KDIS_HUMAN	tr|A0A5G3JPH6|A0A5G3JPH6_XENTR	31.383	376	252	4	21	393	263	635	6.91e-41	172
sp|Q9ULH0|KDIS_HUMAN	tr|A0A5G3JPH6|A0A5G3JPH6_XENTR	35.135	333	209	5	30	355	1003	1335	1.31e-40	171
sp|Q9ULH0|KDIS_HUMAN	tr|A0A5G3JPH6|A0A5G3JPH6_XENTR	32.198	323	213	4	73	389	1014	1336	8.75e-33	145
sp|Q9ULH0|KDIS_HUMAN	tr|A0A5G3JPH6|A0A5G3JPH6_XENTR	29.773	309	211	4	21	323	1028	1336	4.61e-32	143
sp|Q9ULH0|KDIS_HUMAN	tr|A0A5G3JPH6|A0A5G3JPH6_XENTR	29.799	349	228	8	17	357	1057	1396	9.27e-28	129
sp|Q9ULH0|KDIS_HUMAN	tr|A0A5G3JPH6|A0A5G3JPH6_XENTR	30.986	284	194	2	107	388	183	466	1.81e-26	125
sp|Q9ULH0|KDIS_HUMAN	tr|A0A5G3JPH6|A0A5G3JPH6_XENTR	35.075	268	161	6	148	407	1023	1285	1.14e-24	119
sp|Q9ULH0|KDIS_HUMAN	tr|A0A5G3JPH6|A0A5G3JPH6_XENTR	32.218	239	130	2	24	230	432	670	2.24e-21	108
sp|Q9ULH0|KDIS_HUMAN	tr|A0A5G3JPH6|A0A5G3JPH6_XENTR	36.686	169	106	1	40	207	512	680	3.85e-18	97.8
sp|Q9ULH0|KDIS_HUMAN	tr|A0A5G3JPH6|A0A5G3JPH6_XENTR	31.527	203	129	6	195	389	1003	1203	4.42e-14	84.7
sp|Q9ULH0|KDIS_HUMAN	tr|A0A5G3JPH6|A0A5G3JPH6_XENTR	29.070	172	118	2	6	173	511	682	4.19e-09	68.2
sp|Q9ULH0|KDIS_HUMAN	tr|A0A5G3JPH6|A0A5G3JPH6_XENTR	29.050	179	121	3	216	388	989	1167	9.64e-08	63.5
sp|Q9ULH0|KDIS_HUMAN	tr|A0A5G3JPH6|A0A5G3JPH6_XENTR	28.415	183	96	4	225	407	169	316	7.46e-05	54.3
sp|Q9ULH0|KDIS_HUMAN	tr|A0A5G3JPH6|A0A5G3JPH6_XENTR	30.973	113	76	2	283	393	160	272	6.2	38.1
sp|Q9ULH0|KDIS_HUMAN	tr|A0A5G3JQK7|A0A5G3JQK7_XENTR	31.514	403	273	1	21	423	311	710	7.00e-45	186
sp|Q9ULH0|KDIS_HUMAN	tr|A0A5G3JQK7|A0A5G3JQK7_XENTR	34.225	374	244	2	18	390	407	779	1.69e-43	181
sp|Q9ULH0|KDIS_HUMAN	tr|A0A5G3JQK7|A0A5G3JQK7_XENTR	33.505	388	242	4	13	390	68	449	1.99e-41	174
sp|Q9ULH0|KDIS_HUMAN	tr|A0A5G3JQK7|A0A5G3JQK7_XENTR	29.787	470	253	4	13	410	134	598	7.88e-40	169
sp|Q9ULH0|KDIS_HUMAN	tr|A0A5G3JQK7|A0A5G3JQK7_XENTR	30.296	406	243	3	42	410	31	433	7.68e-38	162
sp|Q9ULH0|KDIS_HUMAN	tr|A0A5G3JQK7|A0A5G3JQK7_XENTR	29.323	399	279	1	16	414	339	734	1.88e-34	151
sp|Q9ULH0|KDIS_HUMAN	tr|A0A5G3JQK7|A0A5G3JQK7_XENTR	28.487	337	241	0	18	354	473	809	5.11e-30	137
sp|Q9ULH0|KDIS_HUMAN	tr|A0A5G3JQK7|A0A5G3JQK7_XENTR	30.403	273	178	2	124	388	14	282	5.06e-25	120
sp|Q9ULH0|KDIS_HUMAN	tr|A0A5G3JQK7|A0A5G3JQK7_XENTR	31.193	218	135	3	201	410	25	235	7.92e-20	103
sp|Q9ULH0|KDIS_HUMAN	tr|F1MI56|F1MI56_BOVIN	33.943	383	245	5	21	400	361	738	7.03e-45	186
sp|Q9ULH0|KDIS_HUMAN	tr|F1MI56|F1MI56_BOVIN	35.821	335	208	5	30	357	1085	1419	4.15e-42	176
sp|Q9ULH0|KDIS_HUMAN	tr|F1MI56|F1MI56_BOVIN	31.117	376	253	4	21	393	328	700	4.15e-39	166
sp|Q9ULH0|KDIS_HUMAN	tr|F1MI56|F1MI56_BOVIN	31.392	309	206	4	21	323	1110	1418	1.28e-34	152
sp|Q9ULH0|KDIS_HUMAN	tr|F1MI56|F1MI56_BOVIN	29.552	335	232	4	62	393	237	570	1.82e-29	135
sp|Q9ULH0|KDIS_HUMAN	tr|F1MI56|F1MI56_BOVIN	32.653	294	192	4	106	393	1096	1389	2.11e-28	131
sp|Q9ULH0|KDIS_HUMAN	tr|F1MI56|F1MI56_BOVIN	34.545	275	167	6	141	407	1098	1367	1.10e-24	119
sp|Q9ULH0|KDIS_HUMAN	tr|F1MI56|F1MI56_BOVIN	30.453	243	123	5	21	225	1210	1444	1.05e-15	90.1
sp|Q9ULH0|KDIS_HUMAN	tr|F1MI56|F1MI56_BOVIN	32.512	203	127	6	195	389	1085	1285	1.94e-14	85.9
sp|Q9ULH0|KDIS_HUMAN	tr|F1MI56|F1MI56_BOVIN	32.026	153	103	1	6	157	576	728	3.50e-10	71.6
sp|Q9ULH0|KDIS_HUMAN	tr|F1MI56|F1MI56_BOVIN	30.769	91	61	1	336	426	1095	1183	0.34	42.0
sp|Q9ULH0|KDIS_HUMAN	tr|H2RRA6|H2RRA6_TAKRU	32.412	398	263	4	18	412	277	671	7.11e-45	185
sp|Q9ULH0|KDIS_HUMAN	tr|H2RRA6|H2RRA6_TAKRU	31.383	376	252	4	21	393	247	619	2.31e-40	171
sp|Q9ULH0|KDIS_HUMAN	tr|H2RRA6|H2RRA6_TAKRU	29.231	325	196	3	65	388	159	450	1.70e-26	125
sp|Q9ULH0|KDIS_HUMAN	tr|H2RRA6|H2RRA6_TAKRU	35.193	233	133	5	30	257	948	1167	6.48e-22	110
sp|Q9ULH0|KDIS_HUMAN	tr|H2RRA6|H2RRA6_TAKRU	32.961	179	112	4	141	313	961	1137	2.56e-15	88.6
sp|Q9ULH0|KDIS_HUMAN	tr|H2RRA6|H2RRA6_TAKRU	32.571	175	110	4	195	363	948	1120	9.04e-13	80.1
sp|Q9ULH0|KDIS_HUMAN	tr|H2RRA6|H2RRA6_TAKRU	31.373	153	104	1	6	157	495	647	2.76e-10	72.0
sp|Q9ULH0|KDIS_HUMAN	tr|H2RRA6|H2RRA6_TAKRU	30.636	173	114	3	222	388	940	1112	1.37e-08	66.6
sp|Q9ULH0|KDIS_HUMAN	tr|H2RRA6|H2RRA6_TAKRU	27.485	171	89	2	237	407	165	300	8.84e-05	53.9
sp|Q9ULH0|KDIS_HUMAN	tr|H2RRA6|H2RRA6_TAKRU	31.579	95	62	2	24	115	1043	1137	1.4	40.0
sp|Q9ULH0|KDIS_HUMAN	tr|W5NQY2|W5NQY2_SHEEP	32.824	393	261	1	24	416	317	706	7.18e-45	186
sp|Q9ULH0|KDIS_HUMAN	tr|W5NQY2|W5NQY2_SHEEP	32.976	373	250	0	18	390	410	782	8.77e-44	182
sp|Q9ULH0|KDIS_HUMAN	tr|W5NQY2|W5NQY2_SHEEP	33.247	388	243	4	13	390	71	452	1.72e-40	171
sp|Q9ULH0|KDIS_HUMAN	tr|W5NQY2|W5NQY2_SHEEP	29.978	447	243	2	13	389	137	583	1.73e-39	168
sp|Q9ULH0|KDIS_HUMAN	tr|W5NQY2|W5NQY2_SHEEP	31.034	406	240	3	42	410	34	436	3.47e-38	164
sp|Q9ULH0|KDIS_HUMAN	tr|W5NQY2|W5NQY2_SHEEP	29.290	338	239	0	17	354	475	812	6.08e-32	143
sp|Q9ULH0|KDIS_HUMAN	tr|W5NQY2|W5NQY2_SHEEP	31.193	218	135	3	201	410	28	238	9.30e-19	100
sp|Q9ULH0|KDIS_HUMAN	tr|H2PDK0|H2PDK0_PONAB	33.943	383	245	5	21	400	350	727	7.31e-45	186
sp|Q9ULH0|KDIS_HUMAN	tr|H2PDK0|H2PDK0_PONAB	35.821	335	208	5	30	357	1074	1408	4.54e-42	176
sp|Q9ULH0|KDIS_HUMAN	tr|H2PDK0|H2PDK0_PONAB	31.117	376	253	4	21	393	317	689	4.74e-39	166
sp|Q9ULH0|KDIS_HUMAN	tr|H2PDK0|H2PDK0_PONAB	31.392	309	206	4	21	323	1099	1407	1.35e-34	152
sp|Q9ULH0|KDIS_HUMAN	tr|H2PDK0|H2PDK0_PONAB	29.721	323	224	3	74	393	237	559	1.77e-29	135
sp|Q9ULH0|KDIS_HUMAN	tr|H2PDK0|H2PDK0_PONAB	32.653	294	192	4	106	393	1085	1378	2.14e-28	131
sp|Q9ULH0|KDIS_HUMAN	tr|H2PDK0|H2PDK0_PONAB	34.545	275	167	6	141	407	1087	1356	1.05e-24	119
sp|Q9ULH0|KDIS_HUMAN	tr|H2PDK0|H2PDK0_PONAB	30.453	243	123	5	21	225	1199	1433	1.17e-15	89.7
sp|Q9ULH0|KDIS_HUMAN	tr|H2PDK0|H2PDK0_PONAB	32.512	203	127	6	195	389	1074	1274	2.01e-14	85.9
sp|Q9ULH0|KDIS_HUMAN	tr|H2PDK0|H2PDK0_PONAB	32.026	153	103	1	6	157	565	717	3.50e-10	71.6
sp|Q9ULH0|KDIS_HUMAN	tr|H2PDK0|H2PDK0_PONAB	30.968	155	106	1	237	390	235	389	5.25e-09	67.8
sp|Q9ULH0|KDIS_HUMAN	tr|H2PDK0|H2PDK0_PONAB	30.769	91	61	1	336	426	1084	1172	0.34	42.0
sp|Q9ULH0|KDIS_HUMAN	tr|A0A5G3HXB2|A0A5G3HXB2_XENTR	31.514	403	273	1	21	423	315	714	7.36e-45	186
sp|Q9ULH0|KDIS_HUMAN	tr|A0A5G3HXB2|A0A5G3HXB2_XENTR	34.225	374	244	2	18	390	411	783	1.97e-43	181
sp|Q9ULH0|KDIS_HUMAN	tr|A0A5G3HXB2|A0A5G3HXB2_XENTR	33.505	388	242	4	13	390	72	453	2.26e-41	174
sp|Q9ULH0|KDIS_HUMAN	tr|A0A5G3HXB2|A0A5G3HXB2_XENTR	29.787	470	253	4	13	410	138	602	7.75e-40	169
sp|Q9ULH0|KDIS_HUMAN	tr|A0A5G3HXB2|A0A5G3HXB2_XENTR	30.296	406	243	3	42	410	35	437	8.57e-38	162
sp|Q9ULH0|KDIS_HUMAN	tr|A0A5G3HXB2|A0A5G3HXB2_XENTR	29.323	399	279	1	16	414	343	738	2.02e-34	151
sp|Q9ULH0|KDIS_HUMAN	tr|A0A5G3HXB2|A0A5G3HXB2_XENTR	28.487	337	241	0	18	354	477	813	5.20e-30	137
sp|Q9ULH0|KDIS_HUMAN	tr|A0A5G3HXB2|A0A5G3HXB2_XENTR	31.193	218	135	3	201	410	29	239	8.47e-20	103
sp|Q9ULH0|KDIS_HUMAN	tr|A0A1S2ZRZ2|A0A1S2ZRZ2_ERIEU	33.943	383	245	5	21	400	355	732	7.45e-45	185
sp|Q9ULH0|KDIS_HUMAN	tr|A0A1S2ZRZ2|A0A1S2ZRZ2_ERIEU	35.821	335	208	5	30	357	1079	1413	4.55e-42	176
sp|Q9ULH0|KDIS_HUMAN	tr|A0A1S2ZRZ2|A0A1S2ZRZ2_ERIEU	31.117	376	253	4	21	393	322	694	4.75e-39	166
sp|Q9ULH0|KDIS_HUMAN	tr|A0A1S2ZRZ2|A0A1S2ZRZ2_ERIEU	31.392	309	206	4	21	323	1104	1412	1.36e-34	152
sp|Q9ULH0|KDIS_HUMAN	tr|A0A1S2ZRZ2|A0A1S2ZRZ2_ERIEU	29.721	323	224	3	74	393	242	564	1.90e-29	135
sp|Q9ULH0|KDIS_HUMAN	tr|A0A1S2ZRZ2|A0A1S2ZRZ2_ERIEU	32.653	294	192	4	106	393	1090	1383	2.32e-28	131
sp|Q9ULH0|KDIS_HUMAN	tr|A0A1S2ZRZ2|A0A1S2ZRZ2_ERIEU	34.545	275	167	6	141	407	1092	1361	1.13e-24	119
sp|Q9ULH0|KDIS_HUMAN	tr|A0A1S2ZRZ2|A0A1S2ZRZ2_ERIEU	30.453	243	123	5	21	225	1204	1438	1.21e-15	89.7
sp|Q9ULH0|KDIS_HUMAN	tr|A0A1S2ZRZ2|A0A1S2ZRZ2_ERIEU	32.512	203	127	6	195	389	1079	1279	2.11e-14	85.5
sp|Q9ULH0|KDIS_HUMAN	tr|A0A1S2ZRZ2|A0A1S2ZRZ2_ERIEU	32.026	153	103	1	6	157	570	722	3.53e-10	71.6
sp|Q9ULH0|KDIS_HUMAN	tr|A0A1S2ZRZ2|A0A1S2ZRZ2_ERIEU	30.968	155	106	1	237	390	240	394	5.21e-09	67.8
sp|Q9ULH0|KDIS_HUMAN	tr|A0A1S2ZRZ2|A0A1S2ZRZ2_ERIEU	30.769	91	61	1	336	426	1089	1177	0.33	42.0
sp|Q9ULH0|KDIS_HUMAN	tr|M3YD22|M3YD22_MUSPF	33.943	383	245	5	21	400	237	614	7.46e-45	185
sp|Q9ULH0|KDIS_HUMAN	tr|M3YD22|M3YD22_MUSPF	35.821	335	208	5	30	357	961	1295	5.09e-42	176
sp|Q9ULH0|KDIS_HUMAN	tr|M3YD22|M3YD22_MUSPF	31.117	376	253	4	21	393	204	576	4.46e-39	166
sp|Q9ULH0|KDIS_HUMAN	tr|M3YD22|M3YD22_MUSPF	31.392	309	206	4	21	323	986	1294	1.72e-34	151
sp|Q9ULH0|KDIS_HUMAN	tr|M3YD22|M3YD22_MUSPF	29.552	335	232	4	62	393	113	446	1.92e-29	135
sp|Q9ULH0|KDIS_HUMAN	tr|M3YD22|M3YD22_MUSPF	32.653	294	192	4	106	393	972	1265	2.28e-28	131
sp|Q9ULH0|KDIS_HUMAN	tr|M3YD22|M3YD22_MUSPF	34.545	275	167	6	141	407	974	1243	1.11e-24	119
sp|Q9ULH0|KDIS_HUMAN	tr|M3YD22|M3YD22_MUSPF	30.453	243	123	5	21	225	1086	1320	1.26e-15	89.7
sp|Q9ULH0|KDIS_HUMAN	tr|M3YD22|M3YD22_MUSPF	32.512	203	127	6	195	389	961	1161	2.05e-14	85.5
sp|Q9ULH0|KDIS_HUMAN	tr|M3YD22|M3YD22_MUSPF	32.026	153	103	1	6	157	452	604	3.75e-10	71.6
sp|Q9ULH0|KDIS_HUMAN	tr|M3YD22|M3YD22_MUSPF	30.769	91	61	1	336	426	971	1059	0.29	42.4
sp|Q9ULH0|KDIS_HUMAN	tr|A0A2U3XEV4|A0A2U3XEV4_LEPWE	33.943	383	245	5	21	400	237	614	7.46e-45	185
sp|Q9ULH0|KDIS_HUMAN	tr|A0A2U3XEV4|A0A2U3XEV4_LEPWE	35.821	335	208	5	30	357	961	1295	5.01e-42	176
sp|Q9ULH0|KDIS_HUMAN	tr|A0A2U3XEV4|A0A2U3XEV4_LEPWE	31.117	376	253	4	21	393	204	576	4.50e-39	166
sp|Q9ULH0|KDIS_HUMAN	tr|A0A2U3XEV4|A0A2U3XEV4_LEPWE	31.392	309	206	4	21	323	986	1294	1.69e-34	151
sp|Q9ULH0|KDIS_HUMAN	tr|A0A2U3XEV4|A0A2U3XEV4_LEPWE	29.721	323	224	3	74	393	124	446	1.93e-29	135
sp|Q9ULH0|KDIS_HUMAN	tr|A0A2U3XEV4|A0A2U3XEV4_LEPWE	32.653	294	192	4	106	393	972	1265	2.21e-28	131
sp|Q9ULH0|KDIS_HUMAN	tr|A0A2U3XEV4|A0A2U3XEV4_LEPWE	34.545	275	167	6	141	407	974	1243	1.10e-24	119
sp|Q9ULH0|KDIS_HUMAN	tr|A0A2U3XEV4|A0A2U3XEV4_LEPWE	30.453	243	123	5	21	225	1086	1320	1.23e-15	89.7
sp|Q9ULH0|KDIS_HUMAN	tr|A0A2U3XEV4|A0A2U3XEV4_LEPWE	32.512	203	127	6	195	389	961	1161	2.00e-14	85.9
sp|Q9ULH0|KDIS_HUMAN	tr|A0A2U3XEV4|A0A2U3XEV4_LEPWE	32.026	153	103	1	6	157	452	604	3.85e-10	71.6
sp|Q9ULH0|KDIS_HUMAN	tr|A0A2U3XEV4|A0A2U3XEV4_LEPWE	30.968	155	106	1	237	390	122	276	5.44e-09	67.8
sp|Q9ULH0|KDIS_HUMAN	tr|A0A2U3XEV4|A0A2U3XEV4_LEPWE	30.769	91	61	1	336	426	971	1059	0.30	42.4
sp|Q9ULH0|KDIS_HUMAN	tr|M3WJT3|M3WJT3_FELCA	33.943	383	245	5	21	400	354	731	7.51e-45	185
sp|Q9ULH0|KDIS_HUMAN	tr|M3WJT3|M3WJT3_FELCA	35.821	335	208	5	30	357	1078	1412	4.66e-42	176
sp|Q9ULH0|KDIS_HUMAN	tr|M3WJT3|M3WJT3_FELCA	31.117	376	253	4	21	393	321	693	5.03e-39	166
sp|Q9ULH0|KDIS_HUMAN	tr|M3WJT3|M3WJT3_FELCA	31.392	309	206	4	21	323	1103	1411	1.49e-34	152
sp|Q9ULH0|KDIS_HUMAN	tr|M3WJT3|M3WJT3_FELCA	29.721	323	224	3	74	393	241	563	1.88e-29	135
sp|Q9ULH0|KDIS_HUMAN	tr|M3WJT3|M3WJT3_FELCA	32.653	294	192	4	106	393	1089	1382	2.24e-28	131
sp|Q9ULH0|KDIS_HUMAN	tr|M3WJT3|M3WJT3_FELCA	34.545	275	167	6	141	407	1091	1360	1.12e-24	119
sp|Q9ULH0|KDIS_HUMAN	tr|M3WJT3|M3WJT3_FELCA	30.453	243	123	5	21	225	1203	1437	1.24e-15	89.7
sp|Q9ULH0|KDIS_HUMAN	tr|M3WJT3|M3WJT3_FELCA	32.512	203	127	6	195	389	1078	1278	1.99e-14	85.9
sp|Q9ULH0|KDIS_HUMAN	tr|M3WJT3|M3WJT3_FELCA	32.026	153	103	1	6	157	569	721	3.62e-10	71.6
sp|Q9ULH0|KDIS_HUMAN	tr|M3WJT3|M3WJT3_FELCA	30.968	155	106	1	237	390	239	393	5.29e-09	67.8
sp|Q9ULH0|KDIS_HUMAN	tr|M3WJT3|M3WJT3_FELCA	30.769	91	61	1	336	426	1088	1176	0.32	42.4
sp|Q9ULH0|KDIS_HUMAN	tr|A0A5G3JNR5|A0A5G3JNR5_XENTR	31.514	403	273	1	21	423	330	729	7.56e-45	186
sp|Q9ULH0|KDIS_HUMAN	tr|A0A5G3JNR5|A0A5G3JNR5_XENTR	34.225	374	244	2	18	390	426	798	1.75e-43	181
sp|Q9ULH0|KDIS_HUMAN	tr|A0A5G3JNR5|A0A5G3JNR5_XENTR	33.505	388	242	4	13	390	87	468	2.04e-41	174
sp|Q9ULH0|KDIS_HUMAN	tr|A0A5G3JNR5|A0A5G3JNR5_XENTR	29.787	470	253	4	13	410	153	617	7.62e-40	169
sp|Q9ULH0|KDIS_HUMAN	tr|A0A5G3JNR5|A0A5G3JNR5_XENTR	30.296	406	243	3	42	410	50	452	8.02e-38	162
sp|Q9ULH0|KDIS_HUMAN	tr|A0A5G3JNR5|A0A5G3JNR5_XENTR	29.323	399	279	1	16	414	358	753	1.79e-34	151
sp|Q9ULH0|KDIS_HUMAN	tr|A0A5G3JNR5|A0A5G3JNR5_XENTR	28.487	337	241	0	18	354	492	828	5.57e-30	137
sp|Q9ULH0|KDIS_HUMAN	tr|A0A5G3JNR5|A0A5G3JNR5_XENTR	31.193	218	135	3	201	410	44	254	8.41e-20	103
sp|Q9ULH0|KDIS_HUMAN	tr|A0A1L8GRL3|A0A1L8GRL3_XENLA	32.331	399	267	1	16	414	158	553	7.60e-45	185
sp|Q9ULH0|KDIS_HUMAN	tr|A0A1L8GRL3|A0A1L8GRL3_XENLA	29.613	439	271	3	24	430	5	437	6.14e-43	179
sp|Q9ULH0|KDIS_HUMAN	tr|A0A1L8GRL3|A0A1L8GRL3_XENLA	28.747	487	290	8	21	458	35	513	1.06e-40	171
sp|Q9ULH0|KDIS_HUMAN	tr|A0A1L8GRL3|A0A1L8GRL3_XENLA	30.749	387	265	1	24	410	133	516	8.96e-39	165
sp|Q9ULH0|KDIS_HUMAN	tr|A0A1L8GRL3|A0A1L8GRL3_XENLA	29.973	377	264	0	14	390	222	598	5.21e-37	159
sp|Q9ULH0|KDIS_HUMAN	tr|A0A1L8GRL3|A0A1L8GRL3_XENLA	33.443	305	199	1	86	390	1	301	6.48e-36	155
sp|Q9ULH0|KDIS_HUMAN	tr|A0A1L8GRL3|A0A1L8GRL3_XENLA	31.302	361	248	0	17	377	258	618	1.49e-35	154
sp|Q9ULH0|KDIS_HUMAN	tr|A0A1L8GRL3|A0A1L8GRL3_XENLA	29.909	331	232	0	24	354	298	628	4.19e-33	146
sp|Q9ULH0|KDIS_HUMAN	tr|A0A1L8GRL3|A0A1L8GRL3_XENLA	30.453	243	167	1	24	264	397	639	1.39e-19	102
sp|Q9ULH0|KDIS_HUMAN	tr|A0A1L8GRL3|A0A1L8GRL3_XENLA	34.973	183	118	1	13	195	452	633	1.67e-19	102
sp|Q9ULH0|KDIS_HUMAN	tr|A0A1L8GRL3|A0A1L8GRL3_XENLA	24.419	172	98	2	284	426	1	169	0.004	48.1
sp|Q9ULH0|KDIS_HUMAN	sp|Q99NH0|ANR17_MOUSE	32.512	406	268	4	21	423	346	748	7.76e-45	185
sp|Q9ULH0|KDIS_HUMAN	sp|Q99NH0|ANR17_MOUSE	36.119	335	207	5	30	357	1070	1404	2.39e-42	177
sp|Q9ULH0|KDIS_HUMAN	sp|Q99NH0|ANR17_MOUSE	31.117	376	253	4	21	393	313	685	5.20e-39	166
sp|Q9ULH0|KDIS_HUMAN	sp|Q99NH0|ANR17_MOUSE	29.552	335	232	4	62	393	222	555	2.26e-29	134
sp|Q9ULH0|KDIS_HUMAN	sp|Q99NH0|ANR17_MOUSE	30.323	310	177	4	21	291	1095	1404	7.61e-29	133
sp|Q9ULH0|KDIS_HUMAN	sp|Q99NH0|ANR17_MOUSE	32.993	294	191	4	106	393	1081	1374	9.97e-29	132
sp|Q9ULH0|KDIS_HUMAN	sp|Q99NH0|ANR17_MOUSE	34.909	275	166	7	141	407	1083	1352	5.93e-25	120
sp|Q9ULH0|KDIS_HUMAN	sp|Q99NH0|ANR17_MOUSE	30.041	243	124	5	21	225	1195	1429	1.31e-14	86.3
sp|Q9ULH0|KDIS_HUMAN	sp|Q99NH0|ANR17_MOUSE	32.512	203	127	6	195	389	1070	1270	2.04e-14	85.5
sp|Q9ULH0|KDIS_HUMAN	sp|Q99NH0|ANR17_MOUSE	32.026	153	103	1	6	157	561	713	3.59e-10	71.6
sp|Q9ULH0|KDIS_HUMAN	sp|Q99NH0|ANR17_MOUSE	30.769	91	61	1	336	426	1080	1168	0.32	42.4
sp|Q9ULH0|KDIS_HUMAN	tr|A0A2K5Y1T1|A0A2K5Y1T1_MANLE	33.943	383	245	5	21	400	350	727	7.76e-45	185
sp|Q9ULH0|KDIS_HUMAN	tr|A0A2K5Y1T1|A0A2K5Y1T1_MANLE	35.821	335	208	5	30	357	1074	1408	4.50e-42	176
sp|Q9ULH0|KDIS_HUMAN	tr|A0A2K5Y1T1|A0A2K5Y1T1_MANLE	31.117	376	253	4	21	393	317	689	4.74e-39	166
sp|Q9ULH0|KDIS_HUMAN	tr|A0A2K5Y1T1|A0A2K5Y1T1_MANLE	31.392	309	206	4	21	323	1099	1407	1.39e-34	152
sp|Q9ULH0|KDIS_HUMAN	tr|A0A2K5Y1T1|A0A2K5Y1T1_MANLE	29.552	335	232	4	62	393	226	559	1.90e-29	135
sp|Q9ULH0|KDIS_HUMAN	tr|A0A2K5Y1T1|A0A2K5Y1T1_MANLE	32.653	294	192	4	106	393	1085	1378	2.16e-28	131
sp|Q9ULH0|KDIS_HUMAN	tr|A0A2K5Y1T1|A0A2K5Y1T1_MANLE	34.545	275	167	6	141	407	1087	1356	1.16e-24	119
sp|Q9ULH0|KDIS_HUMAN	tr|A0A2K5Y1T1|A0A2K5Y1T1_MANLE	30.453	243	123	5	21	225	1199	1433	1.14e-15	89.7
sp|Q9ULH0|KDIS_HUMAN	tr|A0A2K5Y1T1|A0A2K5Y1T1_MANLE	32.512	203	127	6	195	389	1074	1274	2.11e-14	85.5
sp|Q9ULH0|KDIS_HUMAN	tr|A0A2K5Y1T1|A0A2K5Y1T1_MANLE	32.026	153	103	1	6	157	565	717	3.44e-10	71.6
sp|Q9ULH0|KDIS_HUMAN	tr|A0A2K5Y1T1|A0A2K5Y1T1_MANLE	30.769	91	61	1	336	426	1084	1172	0.34	42.0
sp|Q9ULH0|KDIS_HUMAN	tr|G1LD79|G1LD79_AILME	33.943	383	245	5	21	400	219	596	7.82e-45	185
sp|Q9ULH0|KDIS_HUMAN	tr|G1LD79|G1LD79_AILME	35.821	335	208	5	30	357	944	1278	4.87e-42	176
sp|Q9ULH0|KDIS_HUMAN	tr|G1LD79|G1LD79_AILME	31.117	376	253	4	21	393	186	558	4.92e-39	166
sp|Q9ULH0|KDIS_HUMAN	tr|G1LD79|G1LD79_AILME	31.392	309	206	4	21	323	969	1277	1.59e-34	151
sp|Q9ULH0|KDIS_HUMAN	tr|G1LD79|G1LD79_AILME	29.552	335	232	4	62	393	95	428	2.03e-29	135
sp|Q9ULH0|KDIS_HUMAN	tr|G1LD79|G1LD79_AILME	32.653	294	192	4	106	393	955	1248	2.34e-28	131
sp|Q9ULH0|KDIS_HUMAN	tr|G1LD79|G1LD79_AILME	34.545	275	167	6	141	407	957	1226	1.23e-24	119
sp|Q9ULH0|KDIS_HUMAN	tr|G1LD79|G1LD79_AILME	30.453	243	123	5	21	225	1069	1303	1.17e-15	89.7
sp|Q9ULH0|KDIS_HUMAN	tr|G1LD79|G1LD79_AILME	32.512	203	127	6	195	389	944	1144	2.17e-14	85.5
sp|Q9ULH0|KDIS_HUMAN	tr|G1LD79|G1LD79_AILME	32.026	153	103	1	6	157	434	586	3.63e-10	71.6
sp|Q9ULH0|KDIS_HUMAN	tr|G1LD79|G1LD79_AILME	30.769	91	61	1	336	426	954	1042	0.32	42.4
sp|Q9ULH0|KDIS_HUMAN	tr|A0A091IF84|A0A091IF84_CALAN	30.617	405	274	3	21	423	317	716	7.87e-45	186
sp|Q9ULH0|KDIS_HUMAN	tr|A0A091IF84|A0A091IF84_CALAN	28.390	472	273	3	21	430	123	591	3.09e-41	174
sp|Q9ULH0|KDIS_HUMAN	tr|A0A091IF84|A0A091IF84_CALAN	30.027	373	261	0	18	390	413	785	4.86e-41	173
sp|Q9ULH0|KDIS_HUMAN	tr|A0A091IF84|A0A091IF84_CALAN	32.967	364	236	3	14	375	83	440	1.14e-40	172
sp|Q9ULH0|KDIS_HUMAN	tr|A0A091IF84|A0A091IF84_CALAN	30.809	383	265	0	17	399	280	662	3.10e-40	171
sp|Q9ULH0|KDIS_HUMAN	tr|A0A091IF84|A0A091IF84_CALAN	30.894	369	255	0	22	390	384	752	3.27e-38	164
sp|Q9ULH0|KDIS_HUMAN	tr|A0A091IF84|A0A091IF84_CALAN	30.633	395	242	3	45	410	48	439	4.85e-38	163
sp|Q9ULH0|KDIS_HUMAN	tr|A0A091IF84|A0A091IF84_CALAN	30.539	334	232	0	21	354	482	815	4.08e-37	160
sp|Q9ULH0|KDIS_HUMAN	tr|A0A091IF84|A0A091IF84_CALAN	30.612	343	238	0	35	377	463	805	7.00e-37	159
sp|Q9ULH0|KDIS_HUMAN	tr|A0A091IF84|A0A091IF84_CALAN	30.938	320	211	2	74	390	44	356	1.76e-32	145
sp|Q9ULH0|KDIS_HUMAN	tr|A0A091IF84|A0A091IF84_CALAN	32.500	160	108	0	237	396	42	201	1.57e-15	89.4
sp|Q9ULH0|KDIS_HUMAN	tr|A0A1S3FTU1|A0A1S3FTU1_DIPOR	32.500	400	267	1	24	423	318	714	7.92e-45	186
sp|Q9ULH0|KDIS_HUMAN	tr|A0A1S3FTU1|A0A1S3FTU1_DIPOR	32.976	373	250	0	18	390	411	783	8.31e-44	182
sp|Q9ULH0|KDIS_HUMAN	tr|A0A1S3FTU1|A0A1S3FTU1_DIPOR	33.247	388	243	4	13	390	72	453	6.79e-41	172
sp|Q9ULH0|KDIS_HUMAN	tr|A0A1S3FTU1|A0A1S3FTU1_DIPOR	28.814	472	233	4	21	389	113	584	1.80e-40	171
sp|Q9ULH0|KDIS_HUMAN	tr|A0A1S3FTU1|A0A1S3FTU1_DIPOR	31.034	406	240	3	42	410	35	437	1.17e-38	165
sp|Q9ULH0|KDIS_HUMAN	tr|A0A1S3FTU1|A0A1S3FTU1_DIPOR	29.917	361	220	1	17	377	476	803	8.69e-32	142
sp|Q9ULH0|KDIS_HUMAN	tr|A0A1S3FTU1|A0A1S3FTU1_DIPOR	30.769	234	162	0	22	255	580	813	1.49e-21	109
sp|Q9ULH0|KDIS_HUMAN	tr|A0A1S3FTU1|A0A1S3FTU1_DIPOR	31.193	218	135	3	201	410	29	239	7.01e-19	100
sp|Q9ULH0|KDIS_HUMAN	tr|A0A1S3FTU1|A0A1S3FTU1_DIPOR	31.351	185	112	1	5	189	644	813	1.41e-17	96.3
sp|Q9ULH0|KDIS_HUMAN	tr|A0A3B4VG47|A0A3B4VG47_SERDU	29.646	452	242	6	33	414	146	591	7.93e-45	184
sp|Q9ULH0|KDIS_HUMAN	tr|A0A3B4VG47|A0A3B4VG47_SERDU	32.976	373	247	1	38	410	251	620	9.88e-44	181
sp|Q9ULH0|KDIS_HUMAN	tr|A0A3B4VG47|A0A3B4VG47_SERDU	30.394	431	286	4	21	440	300	727	1.43e-42	177
sp|Q9ULH0|KDIS_HUMAN	tr|A0A3B4VG47|A0A3B4VG47_SERDU	32.187	407	256	5	10	410	30	422	1.21e-40	171
sp|Q9ULH0|KDIS_HUMAN	tr|A0A3B4VG47|A0A3B4VG47_SERDU	29.668	391	272	1	16	406	328	715	5.93e-38	162
sp|Q9ULH0|KDIS_HUMAN	tr|A0A3B4VG47|A0A3B4VG47_SERDU	29.355	310	219	0	14	323	392	701	3.76e-30	137
sp|Q9ULH0|KDIS_HUMAN	tr|A0A3B4VG47|A0A3B4VG47_SERDU	29.670	182	128	0	15	196	525	706	1.56e-14	85.9
sp|Q9ULH0|KDIS_HUMAN	tr|A0A3B4VG47|A0A3B4VG47_SERDU	29.586	169	99	2	13	181	589	737	2.23e-08	65.5
sp|Q9ULH0|KDIS_HUMAN	tr|A0A2U3ZLG3|A0A2U3ZLG3_ODORO	33.943	383	245	5	21	400	237	614	7.99e-45	185
sp|Q9ULH0|KDIS_HUMAN	tr|A0A2U3ZLG3|A0A2U3ZLG3_ODORO	35.821	335	208	5	30	357	961	1295	5.01e-42	176
sp|Q9ULH0|KDIS_HUMAN	tr|A0A2U3ZLG3|A0A2U3ZLG3_ODORO	31.117	376	253	4	21	393	204	576	4.82e-39	166
sp|Q9ULH0|KDIS_HUMAN	tr|A0A2U3ZLG3|A0A2U3ZLG3_ODORO	31.392	309	206	4	21	323	986	1294	1.73e-34	151
sp|Q9ULH0|KDIS_HUMAN	tr|A0A2U3ZLG3|A0A2U3ZLG3_ODORO	29.721	323	224	3	74	393	124	446	1.97e-29	135
sp|Q9ULH0|KDIS_HUMAN	tr|A0A2U3ZLG3|A0A2U3ZLG3_ODORO	32.653	294	192	4	106	393	972	1265	2.34e-28	131
sp|Q9ULH0|KDIS_HUMAN	tr|A0A2U3ZLG3|A0A2U3ZLG3_ODORO	34.545	275	167	6	141	407	974	1243	1.13e-24	119
sp|Q9ULH0|KDIS_HUMAN	tr|A0A2U3ZLG3|A0A2U3ZLG3_ODORO	30.453	243	123	5	21	225	1086	1320	1.25e-15	89.7
sp|Q9ULH0|KDIS_HUMAN	tr|A0A2U3ZLG3|A0A2U3ZLG3_ODORO	32.512	203	127	6	195	389	961	1161	2.03e-14	85.5
sp|Q9ULH0|KDIS_HUMAN	tr|A0A2U3ZLG3|A0A2U3ZLG3_ODORO	32.026	153	103	1	6	157	452	604	4.01e-10	71.6
sp|Q9ULH0|KDIS_HUMAN	tr|A0A2U3ZLG3|A0A2U3ZLG3_ODORO	30.968	155	106	1	237	390	122	276	5.40e-09	67.8
sp|Q9ULH0|KDIS_HUMAN	tr|A0A2U3ZLG3|A0A2U3ZLG3_ODORO	30.769	91	61	1	336	426	971	1059	0.32	42.4
sp|Q9ULH0|KDIS_HUMAN	tr|A0A1U7UHY0|A0A1U7UHY0_TARSY	33.943	383	245	5	21	400	237	614	8.05e-45	185
sp|Q9ULH0|KDIS_HUMAN	tr|A0A1U7UHY0|A0A1U7UHY0_TARSY	35.821	335	208	5	30	357	961	1295	5.31e-42	176
sp|Q9ULH0|KDIS_HUMAN	tr|A0A1U7UHY0|A0A1U7UHY0_TARSY	31.117	376	253	4	21	393	204	576	5.19e-39	166
sp|Q9ULH0|KDIS_HUMAN	tr|A0A1U7UHY0|A0A1U7UHY0_TARSY	31.392	309	206	4	21	323	986	1294	1.62e-34	151
sp|Q9ULH0|KDIS_HUMAN	tr|A0A1U7UHY0|A0A1U7UHY0_TARSY	29.552	335	232	4	62	393	113	446	2.19e-29	134
sp|Q9ULH0|KDIS_HUMAN	tr|A0A1U7UHY0|A0A1U7UHY0_TARSY	32.653	294	192	4	106	393	972	1265	2.42e-28	131
sp|Q9ULH0|KDIS_HUMAN	tr|A0A1U7UHY0|A0A1U7UHY0_TARSY	34.545	275	167	6	141	407	974	1243	1.16e-24	119
sp|Q9ULH0|KDIS_HUMAN	tr|A0A1U7UHY0|A0A1U7UHY0_TARSY	30.453	243	123	5	21	225	1086	1320	1.26e-15	89.7
sp|Q9ULH0|KDIS_HUMAN	tr|A0A1U7UHY0|A0A1U7UHY0_TARSY	32.512	203	127	6	195	389	961	1161	2.08e-14	85.5
sp|Q9ULH0|KDIS_HUMAN	tr|A0A1U7UHY0|A0A1U7UHY0_TARSY	32.026	153	103	1	6	157	452	604	4.01e-10	71.6
sp|Q9ULH0|KDIS_HUMAN	tr|A0A1U7UHY0|A0A1U7UHY0_TARSY	30.769	91	61	1	336	426	971	1059	0.33	42.0
sp|Q9ULH0|KDIS_HUMAN	tr|H0WG51|H0WG51_OTOGA	33.943	383	245	5	21	400	303	680	8.09e-45	185
sp|Q9ULH0|KDIS_HUMAN	tr|H0WG51|H0WG51_OTOGA	35.821	335	208	5	30	357	1027	1361	4.62e-42	176
sp|Q9ULH0|KDIS_HUMAN	tr|H0WG51|H0WG51_OTOGA	31.117	376	253	4	21	393	270	642	4.63e-39	166
sp|Q9ULH0|KDIS_HUMAN	tr|H0WG51|H0WG51_OTOGA	31.392	309	206	4	21	323	1052	1360	1.52e-34	151
sp|Q9ULH0|KDIS_HUMAN	tr|H0WG51|H0WG51_OTOGA	29.721	323	224	3	74	393	190	512	2.03e-29	135
sp|Q9ULH0|KDIS_HUMAN	tr|H0WG51|H0WG51_OTOGA	32.653	294	192	4	106	393	1038	1331	2.17e-28	131
sp|Q9ULH0|KDIS_HUMAN	tr|H0WG51|H0WG51_OTOGA	34.545	275	167	6	141	407	1040	1309	1.20e-24	119
sp|Q9ULH0|KDIS_HUMAN	tr|H0WG51|H0WG51_OTOGA	30.453	243	123	5	21	225	1152	1386	1.20e-15	89.7
sp|Q9ULH0|KDIS_HUMAN	tr|H0WG51|H0WG51_OTOGA	32.512	203	127	6	195	389	1027	1227	2.04e-14	85.5
sp|Q9ULH0|KDIS_HUMAN	tr|H0WG51|H0WG51_OTOGA	32.026	153	103	1	6	157	518	670	3.38e-10	71.6
sp|Q9ULH0|KDIS_HUMAN	tr|H0WG51|H0WG51_OTOGA	30.968	155	106	1	237	390	188	342	5.33e-09	67.8
sp|Q9ULH0|KDIS_HUMAN	tr|H0WG51|H0WG51_OTOGA	30.769	91	61	1	336	426	1037	1125	0.34	42.0
sp|Q9ULH0|KDIS_HUMAN	tr|H0WG51|H0WG51_OTOGA	32.292	96	64	1	299	393	184	279	5.3	38.1
sp|Q9ULH0|KDIS_HUMAN	tr|A0A5G3HYJ7|A0A5G3HYJ7_XENTR	32.982	379	248	4	18	393	289	664	8.19e-45	185
sp|Q9ULH0|KDIS_HUMAN	tr|A0A5G3HYJ7|A0A5G3HYJ7_XENTR	31.383	376	252	4	21	393	259	631	8.05e-41	172
sp|Q9ULH0|KDIS_HUMAN	tr|A0A5G3HYJ7|A0A5G3HYJ7_XENTR	35.135	333	209	5	30	355	994	1326	1.42e-40	171
sp|Q9ULH0|KDIS_HUMAN	tr|A0A5G3HYJ7|A0A5G3HYJ7_XENTR	32.198	323	213	4	73	389	1005	1327	1.00e-32	145
sp|Q9ULH0|KDIS_HUMAN	tr|A0A5G3HYJ7|A0A5G3HYJ7_XENTR	29.773	309	211	4	21	323	1019	1327	4.49e-32	143
sp|Q9ULH0|KDIS_HUMAN	tr|A0A5G3HYJ7|A0A5G3HYJ7_XENTR	29.799	349	228	8	17	357	1048	1387	9.36e-28	129
sp|Q9ULH0|KDIS_HUMAN	tr|A0A5G3HYJ7|A0A5G3HYJ7_XENTR	30.986	284	194	2	107	388	179	462	2.18e-26	125
sp|Q9ULH0|KDIS_HUMAN	tr|A0A5G3HYJ7|A0A5G3HYJ7_XENTR	35.075	268	161	6	148	407	1014	1276	1.13e-24	119
sp|Q9ULH0|KDIS_HUMAN	tr|A0A5G3HYJ7|A0A5G3HYJ7_XENTR	32.218	239	130	2	24	230	428	666	2.48e-21	108
sp|Q9ULH0|KDIS_HUMAN	tr|A0A5G3HYJ7|A0A5G3HYJ7_XENTR	36.686	169	106	1	40	207	508	676	3.98e-18	97.8
sp|Q9ULH0|KDIS_HUMAN	tr|A0A5G3HYJ7|A0A5G3HYJ7_XENTR	31.527	203	129	6	195	389	994	1194	4.65e-14	84.3
sp|Q9ULH0|KDIS_HUMAN	tr|A0A5G3HYJ7|A0A5G3HYJ7_XENTR	29.070	172	118	2	6	173	507	678	4.29e-09	68.2
sp|Q9ULH0|KDIS_HUMAN	tr|A0A5G3HYJ7|A0A5G3HYJ7_XENTR	29.050	179	121	3	216	388	980	1158	1.06e-07	63.5
sp|Q9ULH0|KDIS_HUMAN	tr|A0A5G3HYJ7|A0A5G3HYJ7_XENTR	28.415	183	96	4	225	407	165	312	8.76e-05	53.9
sp|Q9ULH0|KDIS_HUMAN	tr|A0A5G3HYJ7|A0A5G3HYJ7_XENTR	30.973	113	76	2	283	393	156	268	6.7	37.7
sp|Q9ULH0|KDIS_HUMAN	tr|F6XLN1|F6XLN1_CANLF	33.943	383	245	5	21	400	237	614	8.26e-45	185
sp|Q9ULH0|KDIS_HUMAN	tr|F6XLN1|F6XLN1_CANLF	35.821	335	208	5	30	357	961	1295	5.27e-42	176
sp|Q9ULH0|KDIS_HUMAN	tr|F6XLN1|F6XLN1_CANLF	31.117	376	253	4	21	393	204	576	5.11e-39	166
sp|Q9ULH0|KDIS_HUMAN	tr|F6XLN1|F6XLN1_CANLF	31.392	309	206	4	21	323	986	1294	1.79e-34	151
sp|Q9ULH0|KDIS_HUMAN	tr|F6XLN1|F6XLN1_CANLF	29.721	323	224	3	74	393	124	446	2.03e-29	135
sp|Q9ULH0|KDIS_HUMAN	tr|F6XLN1|F6XLN1_CANLF	32.653	294	192	4	106	393	972	1265	2.36e-28	131
sp|Q9ULH0|KDIS_HUMAN	tr|F6XLN1|F6XLN1_CANLF	34.545	275	167	6	141	407	974	1243	1.18e-24	119
sp|Q9ULH0|KDIS_HUMAN	tr|F6XLN1|F6XLN1_CANLF	30.453	243	123	5	21	225	1086	1320	1.32e-15	89.7
sp|Q9ULH0|KDIS_HUMAN	tr|F6XLN1|F6XLN1_CANLF	32.512	203	127	6	195	389	961	1161	2.03e-14	85.5
sp|Q9ULH0|KDIS_HUMAN	tr|F6XLN1|F6XLN1_CANLF	32.026	153	103	1	6	157	452	604	4.05e-10	71.6
sp|Q9ULH0|KDIS_HUMAN	tr|F6XLN1|F6XLN1_CANLF	30.968	155	106	1	237	390	122	276	5.63e-09	67.8
sp|Q9ULH0|KDIS_HUMAN	tr|F6XLN1|F6XLN1_CANLF	30.769	91	61	1	336	426	971	1059	0.32	42.4
sp|Q9ULH0|KDIS_HUMAN	tr|A0A5G3JNC2|A0A5G3JNC2_XENTR	31.514	403	273	1	21	423	331	730	8.36e-45	186
sp|Q9ULH0|KDIS_HUMAN	tr|A0A5G3JNC2|A0A5G3JNC2_XENTR	34.225	374	244	2	18	390	427	799	1.82e-43	181
sp|Q9ULH0|KDIS_HUMAN	tr|A0A5G3JNC2|A0A5G3JNC2_XENTR	33.505	388	242	4	13	390	88	469	2.28e-41	174
sp|Q9ULH0|KDIS_HUMAN	tr|A0A5G3JNC2|A0A5G3JNC2_XENTR	29.787	470	253	4	13	410	154	618	8.57e-40	169
sp|Q9ULH0|KDIS_HUMAN	tr|A0A5G3JNC2|A0A5G3JNC2_XENTR	30.296	406	243	3	42	410	51	453	8.29e-38	162
sp|Q9ULH0|KDIS_HUMAN	tr|A0A5G3JNC2|A0A5G3JNC2_XENTR	29.323	399	279	1	16	414	359	754	1.94e-34	151
sp|Q9ULH0|KDIS_HUMAN	tr|A0A5G3JNC2|A0A5G3JNC2_XENTR	28.487	337	241	0	18	354	493	829	6.15e-30	137
sp|Q9ULH0|KDIS_HUMAN	tr|A0A5G3JNC2|A0A5G3JNC2_XENTR	31.193	218	135	3	201	410	45	255	8.33e-20	103
sp|Q9ULH0|KDIS_HUMAN	tr|A0A340Y1V0|A0A340Y1V0_LIPVE	33.943	383	245	5	21	400	351	728	8.38e-45	185
sp|Q9ULH0|KDIS_HUMAN	tr|A0A340Y1V0|A0A340Y1V0_LIPVE	35.821	335	208	5	30	357	1075	1409	4.94e-42	176
sp|Q9ULH0|KDIS_HUMAN	tr|A0A340Y1V0|A0A340Y1V0_LIPVE	31.117	376	253	4	21	393	318	690	5.21e-39	166
sp|Q9ULH0|KDIS_HUMAN	tr|A0A340Y1V0|A0A340Y1V0_LIPVE	31.392	309	206	4	21	323	1100	1408	1.63e-34	151
sp|Q9ULH0|KDIS_HUMAN	tr|A0A340Y1V0|A0A340Y1V0_LIPVE	29.552	335	232	4	62	393	227	560	2.08e-29	135
sp|Q9ULH0|KDIS_HUMAN	tr|A0A340Y1V0|A0A340Y1V0_LIPVE	32.653	294	192	4	106	393	1086	1379	2.31e-28	131
sp|Q9ULH0|KDIS_HUMAN	tr|A0A340Y1V0|A0A340Y1V0_LIPVE	34.545	275	167	6	141	407	1088	1357	1.11e-24	119
sp|Q9ULH0|KDIS_HUMAN	tr|A0A340Y1V0|A0A340Y1V0_LIPVE	30.453	243	123	5	21	225	1200	1434	1.27e-15	89.7
sp|Q9ULH0|KDIS_HUMAN	tr|A0A340Y1V0|A0A340Y1V0_LIPVE	32.512	203	127	6	195	389	1075	1275	1.99e-14	85.9
sp|Q9ULH0|KDIS_HUMAN	tr|A0A340Y1V0|A0A340Y1V0_LIPVE	32.026	153	103	1	6	157	566	718	3.65e-10	71.6
sp|Q9ULH0|KDIS_HUMAN	tr|A0A340Y1V0|A0A340Y1V0_LIPVE	30.769	91	61	1	336	426	1085	1173	0.33	42.0
sp|Q9ULH0|KDIS_HUMAN	tr|L5KC11|L5KC11_PTEAL	33.943	383	245	5	21	400	237	614	8.40e-45	185
sp|Q9ULH0|KDIS_HUMAN	tr|L5KC11|L5KC11_PTEAL	35.714	336	208	5	30	357	961	1296	7.38e-42	176
sp|Q9ULH0|KDIS_HUMAN	tr|L5KC11|L5KC11_PTEAL	31.117	376	253	4	21	393	204	576	5.20e-39	166
sp|Q9ULH0|KDIS_HUMAN	tr|L5KC11|L5KC11_PTEAL	31.935	310	204	5	21	323	986	1295	2.23e-34	151
sp|Q9ULH0|KDIS_HUMAN	tr|L5KC11|L5KC11_PTEAL	29.721	323	224	3	74	393	124	446	2.03e-29	135
sp|Q9ULH0|KDIS_HUMAN	tr|L5KC11|L5KC11_PTEAL	32.542	295	192	4	106	393	972	1266	3.04e-28	131
sp|Q9ULH0|KDIS_HUMAN	tr|L5KC11|L5KC11_PTEAL	34.307	274	170	5	141	407	974	1244	1.91e-24	118
sp|Q9ULH0|KDIS_HUMAN	tr|L5KC11|L5KC11_PTEAL	30.328	244	123	5	21	225	1086	1321	1.70e-15	89.4
sp|Q9ULH0|KDIS_HUMAN	tr|L5KC11|L5KC11_PTEAL	31.683	202	131	5	195	389	961	1162	3.14e-14	85.1
sp|Q9ULH0|KDIS_HUMAN	tr|L5KC11|L5KC11_PTEAL	32.026	153	103	1	6	157	452	604	4.12e-10	71.6
sp|Q9ULH0|KDIS_HUMAN	tr|L5KC11|L5KC11_PTEAL	30.968	155	106	1	237	390	122	276	5.63e-09	67.8
sp|Q9ULH0|KDIS_HUMAN	tr|L5KC11|L5KC11_PTEAL	30.769	91	61	1	336	426	971	1059	0.32	42.4
sp|Q9ULH0|KDIS_HUMAN	tr|A0A5G3HX98|A0A5G3HX98_XENTR	31.514	403	273	1	21	423	331	730	8.51e-45	186
sp|Q9ULH0|KDIS_HUMAN	tr|A0A5G3HX98|A0A5G3HX98_XENTR	34.225	374	244	2	18	390	427	799	1.99e-43	181
sp|Q9ULH0|KDIS_HUMAN	tr|A0A5G3HX98|A0A5G3HX98_XENTR	33.505	388	242	4	13	390	88	469	2.37e-41	174
sp|Q9ULH0|KDIS_HUMAN	tr|A0A5G3HX98|A0A5G3HX98_XENTR	29.787	470	253	4	13	410	154	618	8.80e-40	169
sp|Q9ULH0|KDIS_HUMAN	tr|A0A5G3HX98|A0A5G3HX98_XENTR	30.296	406	243	3	42	410	51	453	8.65e-38	162
sp|Q9ULH0|KDIS_HUMAN	tr|A0A5G3HX98|A0A5G3HX98_XENTR	29.323	399	279	1	16	414	359	754	2.08e-34	151
sp|Q9ULH0|KDIS_HUMAN	tr|A0A5G3HX98|A0A5G3HX98_XENTR	28.487	337	241	0	18	354	493	829	5.85e-30	137
sp|Q9ULH0|KDIS_HUMAN	tr|A0A5G3HX98|A0A5G3HX98_XENTR	31.193	218	135	3	201	410	45	255	8.55e-20	103
sp|Q9ULH0|KDIS_HUMAN	tr|A0A093G3F9|A0A093G3F9_DRYPU	32.512	406	268	4	21	423	220	622	8.69e-45	185
sp|Q9ULH0|KDIS_HUMAN	tr|A0A093G3F9|A0A093G3F9_DRYPU	36.119	335	207	5	30	357	943	1277	1.69e-42	177
sp|Q9ULH0|KDIS_HUMAN	tr|A0A093G3F9|A0A093G3F9_DRYPU	31.117	376	253	4	21	393	187	559	2.88e-39	167
sp|Q9ULH0|KDIS_HUMAN	tr|A0A093G3F9|A0A093G3F9_DRYPU	31.392	309	206	4	21	323	968	1276	3.08e-34	150
sp|Q9ULH0|KDIS_HUMAN	tr|A0A093G3F9|A0A093G3F9_DRYPU	30.031	323	223	3	74	393	107	429	1.35e-30	139
sp|Q9ULH0|KDIS_HUMAN	tr|A0A093G3F9|A0A093G3F9_DRYPU	32.993	294	191	4	106	393	954	1247	5.85e-29	133
sp|Q9ULH0|KDIS_HUMAN	tr|A0A093G3F9|A0A093G3F9_DRYPU	34.672	274	168	6	141	407	956	1225	9.04e-25	119
sp|Q9ULH0|KDIS_HUMAN	tr|A0A093G3F9|A0A093G3F9_DRYPU	30.864	243	122	5	21	225	1068	1302	7.60e-16	90.5
sp|Q9ULH0|KDIS_HUMAN	tr|A0A093G3F9|A0A093G3F9_DRYPU	33.005	203	126	6	195	389	943	1143	9.49e-15	86.7
sp|Q9ULH0|KDIS_HUMAN	tr|A0A093G3F9|A0A093G3F9_DRYPU	32.026	153	103	1	6	157	435	587	4.66e-10	71.2
sp|Q9ULH0|KDIS_HUMAN	tr|A0A093G3F9|A0A093G3F9_DRYPU	30.323	155	107	1	237	390	105	259	1.25e-08	66.6
sp|Q9ULH0|KDIS_HUMAN	tr|A0A093G3F9|A0A093G3F9_DRYPU	30.769	91	61	1	336	426	953	1041	0.27	42.4
sp|Q9ULH0|KDIS_HUMAN	tr|A0A093G3F9|A0A093G3F9_DRYPU	32.292	96	64	1	299	393	101	196	7.4	37.7
sp|Q9ULH0|KDIS_HUMAN	tr|A0A340X1T1|A0A340X1T1_LIPVE	32.117	411	270	2	23	430	195	599	8.78e-45	185
sp|Q9ULH0|KDIS_HUMAN	tr|A0A340X1T1|A0A340X1T1_LIPVE	32.172	373	253	0	16	388	221	593	8.11e-42	175
sp|Q9ULH0|KDIS_HUMAN	tr|A0A340X1T1|A0A340X1T1_LIPVE	32.817	387	257	1	24	410	295	678	2.59e-41	174
sp|Q9ULH0|KDIS_HUMAN	tr|A0A340X1T1|A0A340X1T1_LIPVE	30.310	419	260	2	21	410	98	513	8.17e-41	172
sp|Q9ULH0|KDIS_HUMAN	tr|A0A340X1T1|A0A340X1T1_LIPVE	32.338	402	232	3	42	410	20	414	2.35e-40	170
sp|Q9ULH0|KDIS_HUMAN	tr|A0A340X1T1|A0A340X1T1_LIPVE	32.190	379	253	2	14	390	384	760	1.76e-39	167
sp|Q9ULH0|KDIS_HUMAN	tr|A0A340X1T1|A0A340X1T1_LIPVE	29.854	412	285	2	16	427	320	727	7.10e-39	166
sp|Q9ULH0|KDIS_HUMAN	tr|A0A340X1T1|A0A340X1T1_LIPVE	31.025	361	249	0	17	377	420	780	3.19e-37	160
sp|Q9ULH0|KDIS_HUMAN	tr|A0A340X1T1|A0A340X1T1_LIPVE	31.832	333	227	0	22	354	458	790	4.47e-37	159
sp|Q9ULH0|KDIS_HUMAN	tr|A0A340X1T1|A0A340X1T1_LIPVE	28.018	439	284	2	14	423	124	559	5.83e-36	156
sp|Q9ULH0|KDIS_HUMAN	tr|A0A340X1T1|A0A340X1T1_LIPVE	32.507	363	239	2	14	375	58	415	7.77e-36	155
sp|Q9ULH0|KDIS_HUMAN	tr|A0A340X1T1|A0A340X1T1_LIPVE	28.139	231	156	3	193	423	9	229	5.67e-15	87.4
sp|Q9ULH0|KDIS_HUMAN	tr|A0A340X1T1|A0A340X1T1_LIPVE	27.517	149	105	1	24	169	658	806	5.43e-07	61.2
sp|Q9ULH0|KDIS_HUMAN	tr|G1U993|G1U993_RABIT	33.943	383	245	5	21	400	237	614	8.99e-45	185
sp|Q9ULH0|KDIS_HUMAN	tr|G1U993|G1U993_RABIT	36.111	324	201	4	40	357	974	1297	4.81e-41	173
sp|Q9ULH0|KDIS_HUMAN	tr|G1U993|G1U993_RABIT	31.117	376	253	4	21	393	204	576	5.47e-39	166
sp|Q9ULH0|KDIS_HUMAN	tr|G1U993|G1U993_RABIT	31.392	309	206	4	21	323	988	1296	1.95e-34	151
sp|Q9ULH0|KDIS_HUMAN	tr|G1U993|G1U993_RABIT	29.721	323	224	3	74	393	124	446	1.98e-29	135
sp|Q9ULH0|KDIS_HUMAN	tr|G1U993|G1U993_RABIT	32.653	294	192	4	106	393	974	1267	2.17e-28	131
sp|Q9ULH0|KDIS_HUMAN	tr|G1U993|G1U993_RABIT	34.545	275	167	6	141	407	976	1245	1.24e-24	119
sp|Q9ULH0|KDIS_HUMAN	tr|G1U993|G1U993_RABIT	30.453	243	123	5	21	225	1088	1322	1.36e-15	89.7
sp|Q9ULH0|KDIS_HUMAN	tr|G1U993|G1U993_RABIT	32.143	196	124	5	201	389	970	1163	9.15e-14	83.6
sp|Q9ULH0|KDIS_HUMAN	tr|G1U993|G1U993_RABIT	32.026	153	103	1	6	157	452	604	4.08e-10	71.6
sp|Q9ULH0|KDIS_HUMAN	tr|G1U993|G1U993_RABIT	32.500	160	105	2	232	388	968	1127	8.93e-10	70.5
sp|Q9ULH0|KDIS_HUMAN	tr|G1U993|G1U993_RABIT	30.968	155	106	1	237	390	122	276	5.35e-09	67.8
sp|Q9ULH0|KDIS_HUMAN	tr|G1U993|G1U993_RABIT	30.769	91	61	1	336	426	973	1061	0.30	42.4
sp|Q9ULH0|KDIS_HUMAN	tr|L5K891|L5K891_PTEAL	32.250	400	268	1	24	423	243	639	9.01e-45	185
sp|Q9ULH0|KDIS_HUMAN	tr|L5K891|L5K891_PTEAL	32.708	373	251	0	18	390	336	708	1.28e-41	175
sp|Q9ULH0|KDIS_HUMAN	tr|L5K891|L5K891_PTEAL	30.296	439	244	2	13	389	71	509	1.16e-40	172
sp|Q9ULH0|KDIS_HUMAN	tr|L5K891|L5K891_PTEAL	30.807	409	279	2	17	424	170	575	3.68e-37	160
sp|Q9ULH0|KDIS_HUMAN	tr|L5K891|L5K891_PTEAL	29.073	399	280	1	16	414	268	663	8.59e-34	149
sp|Q9ULH0|KDIS_HUMAN	tr|L5K891|L5K891_PTEAL	30.178	338	236	0	17	354	401	738	1.07e-32	145
sp|Q9ULH0|KDIS_HUMAN	tr|L5K891|L5K891_PTEAL	33.437	323	207	3	70	390	62	378	4.60e-32	144
sp|Q9ULH0|KDIS_HUMAN	tr|L5K891|L5K891_PTEAL	28.674	279	139	8	140	410	37	263	1.58e-14	86.3
sp|Q9ULH0|KDIS_HUMAN	tr|G3UEE5|G3UEE5_LOXAF	32.500	400	267	1	24	423	183	579	9.08e-45	184
sp|Q9ULH0|KDIS_HUMAN	tr|G3UEE5|G3UEE5_LOXAF	32.626	377	254	0	14	390	272	648	6.99e-44	181
sp|Q9ULH0|KDIS_HUMAN	tr|G3UEE5|G3UEE5_LOXAF	30.374	428	258	3	41	433	68	490	3.75e-39	166
sp|Q9ULH0|KDIS_HUMAN	tr|G3UEE5|G3UEE5_LOXAF	31.472	394	267	1	17	410	110	500	1.54e-37	161
sp|Q9ULH0|KDIS_HUMAN	tr|G3UEE5|G3UEE5_LOXAF	32.923	325	206	4	70	390	2	318	9.83e-32	142
sp|Q9ULH0|KDIS_HUMAN	tr|G3UEE5|G3UEE5_LOXAF	29.377	337	238	0	18	354	342	678	4.71e-31	140
sp|Q9ULH0|KDIS_HUMAN	tr|G3UEE5|G3UEE5_LOXAF	31.351	185	112	1	5	189	509	678	1.20e-16	92.8
sp|Q9ULH0|KDIS_HUMAN	tr|A0A2I0MH24|A0A2I0MH24_COLLI	32.512	406	268	4	21	423	312	714	9.08e-45	185
sp|Q9ULH0|KDIS_HUMAN	tr|A0A2I0MH24|A0A2I0MH24_COLLI	36.119	335	207	5	30	357	1035	1369	1.24e-42	178
sp|Q9ULH0|KDIS_HUMAN	tr|A0A2I0MH24|A0A2I0MH24_COLLI	31.117	376	253	4	21	393	279	651	3.11e-39	167
sp|Q9ULH0|KDIS_HUMAN	tr|A0A2I0MH24|A0A2I0MH24_COLLI	31.392	309	206	4	21	323	1060	1368	1.53e-34	151
sp|Q9ULH0|KDIS_HUMAN	tr|A0A2I0MH24|A0A2I0MH24_COLLI	29.851	335	231	4	62	393	188	521	1.27e-30	139
sp|Q9ULH0|KDIS_HUMAN	tr|A0A2I0MH24|A0A2I0MH24_COLLI	32.993	294	191	4	106	393	1046	1339	6.33e-29	133
sp|Q9ULH0|KDIS_HUMAN	tr|A0A2I0MH24|A0A2I0MH24_COLLI	34.545	275	167	6	141	407	1048	1317	1.31e-24	119
sp|Q9ULH0|KDIS_HUMAN	tr|A0A2I0MH24|A0A2I0MH24_COLLI	30.864	243	122	5	21	225	1160	1394	5.75e-16	90.9
sp|Q9ULH0|KDIS_HUMAN	tr|A0A2I0MH24|A0A2I0MH24_COLLI	33.005	203	126	6	195	389	1035	1235	5.91e-15	87.4
sp|Q9ULH0|KDIS_HUMAN	tr|A0A2I0MH24|A0A2I0MH24_COLLI	32.026	153	103	1	6	157	527	679	4.09e-10	71.6
sp|Q9ULH0|KDIS_HUMAN	tr|A0A2I0MH24|A0A2I0MH24_COLLI	30.769	91	61	1	336	426	1045	1133	0.28	42.4
sp|Q9ULH0|KDIS_HUMAN	tr|H0VNP3|H0VNP3_CAVPO	33.943	383	245	5	21	400	258	635	9.13e-45	185
sp|Q9ULH0|KDIS_HUMAN	tr|H0VNP3|H0VNP3_CAVPO	35.821	335	208	5	30	357	983	1317	5.58e-42	176
sp|Q9ULH0|KDIS_HUMAN	tr|H0VNP3|H0VNP3_CAVPO	31.117	376	253	4	21	393	225	597	5.55e-39	166
sp|Q9ULH0|KDIS_HUMAN	tr|H0VNP3|H0VNP3_CAVPO	31.392	309	206	4	21	323	1008	1316	1.65e-34	151
sp|Q9ULH0|KDIS_HUMAN	tr|H0VNP3|H0VNP3_CAVPO	29.552	335	232	4	62	393	134	467	2.19e-29	134
sp|Q9ULH0|KDIS_HUMAN	tr|H0VNP3|H0VNP3_CAVPO	32.653	294	192	4	106	393	994	1287	2.40e-28	131
sp|Q9ULH0|KDIS_HUMAN	tr|H0VNP3|H0VNP3_CAVPO	34.545	275	167	6	141	407	996	1265	1.29e-24	119
sp|Q9ULH0|KDIS_HUMAN	tr|H0VNP3|H0VNP3_CAVPO	30.453	243	123	5	21	225	1108	1342	1.32e-15	89.7
sp|Q9ULH0|KDIS_HUMAN	tr|H0VNP3|H0VNP3_CAVPO	32.512	203	127	6	195	389	983	1183	2.24e-14	85.5
sp|Q9ULH0|KDIS_HUMAN	tr|H0VNP3|H0VNP3_CAVPO	32.026	153	103	1	6	157	473	625	3.72e-10	71.6
sp|Q9ULH0|KDIS_HUMAN	tr|H0VNP3|H0VNP3_CAVPO	30.769	91	61	1	336	426	993	1081	0.33	42.0
sp|Q9ULH0|KDIS_HUMAN	tr|A0A091DCR4|A0A091DCR4_FUKDA	33.943	383	245	5	21	400	237	614	9.16e-45	185
sp|Q9ULH0|KDIS_HUMAN	tr|A0A091DCR4|A0A091DCR4_FUKDA	34.483	348	208	5	30	357	961	1308	1.29e-40	171
sp|Q9ULH0|KDIS_HUMAN	tr|A0A091DCR4|A0A091DCR4_FUKDA	31.117	376	253	4	21	393	204	576	5.52e-39	166
sp|Q9ULH0|KDIS_HUMAN	tr|A0A091DCR4|A0A091DCR4_FUKDA	30.745	322	204	5	21	323	986	1307	3.24e-33	147
sp|Q9ULH0|KDIS_HUMAN	tr|A0A091DCR4|A0A091DCR4_FUKDA	29.721	323	224	3	74	393	124	446	2.18e-29	134
sp|Q9ULH0|KDIS_HUMAN	tr|A0A091DCR4|A0A091DCR4_FUKDA	30.945	307	193	4	106	393	972	1278	2.35e-26	125
sp|Q9ULH0|KDIS_HUMAN	tr|A0A091DCR4|A0A091DCR4_FUKDA	32.867	286	170	5	141	407	974	1256	3.92e-23	114
sp|Q9ULH0|KDIS_HUMAN	tr|A0A091DCR4|A0A091DCR4_FUKDA	32.864	213	124	5	20	225	1133	1333	7.91e-15	87.0
sp|Q9ULH0|KDIS_HUMAN	tr|A0A091DCR4|A0A091DCR4_FUKDA	30.841	214	129	6	195	389	961	1174	3.92e-13	81.3
sp|Q9ULH0|KDIS_HUMAN	tr|A0A091DCR4|A0A091DCR4_FUKDA	32.026	153	103	1	6	157	452	604	4.12e-10	71.6
sp|Q9ULH0|KDIS_HUMAN	tr|A0A091DCR4|A0A091DCR4_FUKDA	30.968	155	106	1	237	390	122	276	5.83e-09	67.8
sp|Q9ULH0|KDIS_HUMAN	tr|A0A091DCR4|A0A091DCR4_FUKDA	29.670	91	62	1	336	426	971	1059	1.3	40.0
sp|Q9ULH0|KDIS_HUMAN	tr|A0A286XW25|A0A286XW25_CAVPO	32.439	410	268	2	24	430	225	628	9.22e-45	185
sp|Q9ULH0|KDIS_HUMAN	tr|A0A286XW25|A0A286XW25_CAVPO	30.508	472	301	5	16	469	250	712	1.77e-43	181
sp|Q9ULH0|KDIS_HUMAN	tr|A0A286XW25|A0A286XW25_CAVPO	31.991	422	242	4	27	410	29	443	4.04e-42	176
sp|Q9ULH0|KDIS_HUMAN	tr|A0A286XW25|A0A286XW25_CAVPO	29.854	412	285	2	16	427	349	756	1.87e-38	164
sp|Q9ULH0|KDIS_HUMAN	tr|A0A286XW25|A0A286XW25_CAVPO	31.398	379	256	2	14	390	413	789	6.17e-37	159
sp|Q9ULH0|KDIS_HUMAN	tr|A0A286XW25|A0A286XW25_CAVPO	32.507	363	239	2	14	375	87	444	1.04e-36	158
sp|Q9ULH0|KDIS_HUMAN	tr|A0A286XW25|A0A286XW25_CAVPO	31.025	361	249	0	17	377	449	809	1.29e-35	155
sp|Q9ULH0|KDIS_HUMAN	tr|A0A286XW25|A0A286XW25_CAVPO	27.803	446	290	2	14	430	153	595	3.24e-35	154
sp|Q9ULH0|KDIS_HUMAN	tr|A0A286XW25|A0A286XW25_CAVPO	30.931	333	230	0	22	354	487	819	2.15e-34	151
sp|Q9ULH0|KDIS_HUMAN	tr|A0A286XW25|A0A286XW25_CAVPO	30.531	226	141	3	23	246	653	864	1.92e-17	95.5
sp|Q9ULH0|KDIS_HUMAN	tr|A0A3Q0CGS7|A0A3Q0CGS7_MESAU	33.943	383	245	5	21	400	341	718	9.48e-45	185
sp|Q9ULH0|KDIS_HUMAN	tr|A0A3Q0CGS7|A0A3Q0CGS7_MESAU	35.821	335	208	5	30	357	1065	1399	4.85e-42	176
sp|Q9ULH0|KDIS_HUMAN	tr|A0A3Q0CGS7|A0A3Q0CGS7_MESAU	31.117	376	253	4	21	393	308	680	4.90e-39	166
sp|Q9ULH0|KDIS_HUMAN	tr|A0A3Q0CGS7|A0A3Q0CGS7_MESAU	31.392	309	206	4	21	323	1090	1398	1.49e-34	152
sp|Q9ULH0|KDIS_HUMAN	tr|A0A3Q0CGS7|A0A3Q0CGS7_MESAU	29.721	323	224	3	74	393	228	550	2.09e-29	135
sp|Q9ULH0|KDIS_HUMAN	tr|A0A3Q0CGS7|A0A3Q0CGS7_MESAU	32.653	294	192	4	106	393	1076	1369	2.43e-28	131
sp|Q9ULH0|KDIS_HUMAN	tr|A0A3Q0CGS7|A0A3Q0CGS7_MESAU	34.545	275	167	6	141	407	1078	1347	1.23e-24	119
sp|Q9ULH0|KDIS_HUMAN	tr|A0A3Q0CGS7|A0A3Q0CGS7_MESAU	30.453	243	123	5	21	225	1190	1424	1.22e-15	89.7
sp|Q9ULH0|KDIS_HUMAN	tr|A0A3Q0CGS7|A0A3Q0CGS7_MESAU	32.512	203	127	6	195	389	1065	1265	2.08e-14	85.5
sp|Q9ULH0|KDIS_HUMAN	tr|A0A3Q0CGS7|A0A3Q0CGS7_MESAU	32.026	153	103	1	6	157	556	708	3.50e-10	71.6
sp|Q9ULH0|KDIS_HUMAN	tr|A0A3Q0CGS7|A0A3Q0CGS7_MESAU	30.968	155	106	1	237	390	226	380	5.61e-09	67.8
sp|Q9ULH0|KDIS_HUMAN	tr|A0A3Q0CGS7|A0A3Q0CGS7_MESAU	30.769	91	61	1	336	426	1075	1163	0.37	42.0
sp|Q9ULH0|KDIS_HUMAN	tr|G1MR31|G1MR31_MELGA	33.245	376	245	4	21	393	222	594	9.52e-45	182
sp|Q9ULH0|KDIS_HUMAN	tr|G1MR31|G1MR31_MELGA	32.181	376	249	4	21	393	189	561	3.95e-42	174
sp|Q9ULH0|KDIS_HUMAN	tr|G1MR31|G1MR31_MELGA	29.052	327	198	3	63	388	99	392	1.64e-25	121
sp|Q9ULH0|KDIS_HUMAN	tr|G1MR31|G1MR31_MELGA	33.613	238	126	2	24	229	358	595	1.04e-21	108
sp|Q9ULH0|KDIS_HUMAN	tr|G1MR31|G1MR31_MELGA	30.719	153	105	1	6	157	437	589	5.30e-09	67.4
sp|Q9ULH0|KDIS_HUMAN	tr|G1MR31|G1MR31_MELGA	28.655	171	87	4	237	407	107	242	0.001	50.1
sp|Q9ULH0|KDIS_HUMAN	tr|A0A2Y9DXS2|A0A2Y9DXS2_TRIMA	33.943	383	245	5	21	400	343	720	9.57e-45	185
sp|Q9ULH0|KDIS_HUMAN	tr|A0A2Y9DXS2|A0A2Y9DXS2_TRIMA	35.821	335	208	5	30	357	1067	1401	5.74e-42	176
sp|Q9ULH0|KDIS_HUMAN	tr|A0A2Y9DXS2|A0A2Y9DXS2_TRIMA	31.117	376	253	4	21	393	310	682	3.35e-39	167
sp|Q9ULH0|KDIS_HUMAN	tr|A0A2Y9DXS2|A0A2Y9DXS2_TRIMA	31.392	309	206	4	21	323	1092	1400	1.79e-34	151
sp|Q9ULH0|KDIS_HUMAN	tr|A0A2Y9DXS2|A0A2Y9DXS2_TRIMA	29.552	335	232	4	62	393	219	552	5.76e-29	133
sp|Q9ULH0|KDIS_HUMAN	tr|A0A2Y9DXS2|A0A2Y9DXS2_TRIMA	32.653	294	192	4	106	393	1078	1371	2.65e-28	131
sp|Q9ULH0|KDIS_HUMAN	tr|A0A2Y9DXS2|A0A2Y9DXS2_TRIMA	34.545	275	167	6	141	407	1080	1349	1.36e-24	119
sp|Q9ULH0|KDIS_HUMAN	tr|A0A2Y9DXS2|A0A2Y9DXS2_TRIMA	30.453	243	123	5	21	225	1192	1426	1.29e-15	89.7
sp|Q9ULH0|KDIS_HUMAN	tr|A0A2Y9DXS2|A0A2Y9DXS2_TRIMA	32.512	203	127	6	195	389	1067	1267	2.38e-14	85.5
sp|Q9ULH0|KDIS_HUMAN	tr|A0A2Y9DXS2|A0A2Y9DXS2_TRIMA	32.026	153	103	1	6	157	558	710	3.41e-10	71.6
sp|Q9ULH0|KDIS_HUMAN	tr|A0A2Y9DXS2|A0A2Y9DXS2_TRIMA	30.769	91	61	1	336	426	1077	1165	0.33	42.0
sp|Q9ULH0|KDIS_HUMAN	tr|F7DHV8|F7DHV8_XENTR	31.514	403	273	1	21	423	294	693	1.02e-44	185
sp|Q9ULH0|KDIS_HUMAN	tr|F7DHV8|F7DHV8_XENTR	34.225	374	244	2	18	390	390	762	2.53e-43	181
sp|Q9ULH0|KDIS_HUMAN	tr|F7DHV8|F7DHV8_XENTR	33.505	388	242	4	13	390	51	432	2.83e-41	174
sp|Q9ULH0|KDIS_HUMAN	tr|F7DHV8|F7DHV8_XENTR	29.787	470	253	4	13	410	117	581	1.04e-39	169
sp|Q9ULH0|KDIS_HUMAN	tr|F7DHV8|F7DHV8_XENTR	30.296	406	243	3	42	410	14	416	1.06e-37	162
sp|Q9ULH0|KDIS_HUMAN	tr|F7DHV8|F7DHV8_XENTR	29.323	399	279	1	16	414	322	717	2.88e-34	151
sp|Q9ULH0|KDIS_HUMAN	tr|F7DHV8|F7DHV8_XENTR	28.487	337	241	0	18	354	456	792	7.03e-30	136
sp|Q9ULH0|KDIS_HUMAN	tr|F7DHV8|F7DHV8_XENTR	30.909	220	137	3	199	410	6	218	9.06e-20	103
sp|Q9ULH0|KDIS_HUMAN	tr|F7DHV8|F7DHV8_XENTR	27.811	169	122	0	228	396	2	170	9.41e-13	80.1
sp|Q9ULH0|KDIS_HUMAN	tr|A0A2K6UY60|A0A2K6UY60_SAIBB	33.943	383	245	5	21	400	313	690	1.04e-44	185
sp|Q9ULH0|KDIS_HUMAN	tr|A0A2K6UY60|A0A2K6UY60_SAIBB	35.821	335	208	5	30	357	1037	1371	5.52e-42	176
sp|Q9ULH0|KDIS_HUMAN	tr|A0A2K6UY60|A0A2K6UY60_SAIBB	31.117	376	253	4	21	393	280	652	5.72e-39	166
sp|Q9ULH0|KDIS_HUMAN	tr|A0A2K6UY60|A0A2K6UY60_SAIBB	31.392	309	206	4	21	323	1062	1370	1.77e-34	151
sp|Q9ULH0|KDIS_HUMAN	tr|A0A2K6UY60|A0A2K6UY60_SAIBB	29.552	335	232	4	62	393	189	522	2.37e-29	134
sp|Q9ULH0|KDIS_HUMAN	tr|A0A2K6UY60|A0A2K6UY60_SAIBB	32.653	294	192	4	106	393	1048	1341	2.59e-28	131
sp|Q9ULH0|KDIS_HUMAN	tr|A0A2K6UY60|A0A2K6UY60_SAIBB	34.545	275	167	6	141	407	1050	1319	1.29e-24	119
sp|Q9ULH0|KDIS_HUMAN	tr|A0A2K6UY60|A0A2K6UY60_SAIBB	30.453	243	123	5	21	225	1162	1396	1.30e-15	89.7
sp|Q9ULH0|KDIS_HUMAN	tr|A0A2K6UY60|A0A2K6UY60_SAIBB	32.512	203	127	6	195	389	1037	1237	2.18e-14	85.5
sp|Q9ULH0|KDIS_HUMAN	tr|A0A2K6UY60|A0A2K6UY60_SAIBB	32.026	153	103	1	6	157	528	680	3.86e-10	71.6
sp|Q9ULH0|KDIS_HUMAN	tr|A0A2K6UY60|A0A2K6UY60_SAIBB	30.769	91	61	1	336	426	1047	1135	0.34	42.0
sp|Q9ULH0|KDIS_HUMAN	tr|A0A151N570|A0A151N570_ALLMI	32.274	409	271	4	18	423	234	639	1.14e-44	184
sp|Q9ULH0|KDIS_HUMAN	tr|A0A151N570|A0A151N570_ALLMI	36.336	333	205	5	30	355	963	1295	2.22e-42	177
sp|Q9ULH0|KDIS_HUMAN	tr|A0A151N570|A0A151N570_ALLMI	30.789	380	257	4	17	393	200	576	4.04e-39	166
sp|Q9ULH0|KDIS_HUMAN	tr|A0A151N570|A0A151N570_ALLMI	31.392	309	206	4	21	323	988	1296	2.76e-34	150
sp|Q9ULH0|KDIS_HUMAN	tr|A0A151N570|A0A151N570_ALLMI	29.851	335	231	4	62	393	113	446	1.08e-30	139
sp|Q9ULH0|KDIS_HUMAN	tr|A0A151N570|A0A151N570_ALLMI	32.993	294	191	4	106	393	974	1267	5.15e-29	133
sp|Q9ULH0|KDIS_HUMAN	tr|A0A151N570|A0A151N570_ALLMI	34.545	275	167	6	141	407	976	1245	1.48e-24	119
sp|Q9ULH0|KDIS_HUMAN	tr|A0A151N570|A0A151N570_ALLMI	30.864	243	122	5	21	225	1088	1322	8.24e-16	90.1
sp|Q9ULH0|KDIS_HUMAN	tr|A0A151N570|A0A151N570_ALLMI	33.005	203	126	6	195	389	963	1163	7.55e-15	87.0
sp|Q9ULH0|KDIS_HUMAN	tr|A0A151N570|A0A151N570_ALLMI	32.026	153	103	1	6	157	452	604	6.42e-10	70.9
sp|Q9ULH0|KDIS_HUMAN	tr|A0A151N570|A0A151N570_ALLMI	30.769	91	61	1	336	426	973	1061	0.21	42.7
sp|Q9ULH0|KDIS_HUMAN	tr|A0A151PEJ5|A0A151PEJ5_ALLMI	32.250	400	268	1	24	423	325	721	1.29e-44	185
sp|Q9ULH0|KDIS_HUMAN	tr|A0A151PEJ5|A0A151PEJ5_ALLMI	33.947	380	243	3	13	390	87	460	3.72e-43	180
sp|Q9ULH0|KDIS_HUMAN	tr|A0A151PEJ5|A0A151PEJ5_ALLMI	32.708	373	251	0	18	390	418	790	5.17e-43	179
sp|Q9ULH0|KDIS_HUMAN	tr|A0A151PEJ5|A0A151PEJ5_ALLMI	29.526	464	232	4	21	389	128	591	1.40e-42	178
sp|Q9ULH0|KDIS_HUMAN	tr|A0A151PEJ5|A0A151PEJ5_ALLMI	31.156	398	242	3	42	410	50	444	2.87e-38	164
sp|Q9ULH0|KDIS_HUMAN	tr|A0A151PEJ5|A0A151PEJ5_ALLMI	29.323	399	279	1	16	414	350	745	1.43e-34	152
sp|Q9ULH0|KDIS_HUMAN	tr|A0A151PEJ5|A0A151PEJ5_ALLMI	29.290	338	239	0	17	354	483	820	1.27e-32	145
sp|Q9ULH0|KDIS_HUMAN	tr|A0A151PEJ5|A0A151PEJ5_ALLMI	32.864	213	130	3	201	410	44	246	8.75e-20	103
sp|Q9ULH0|KDIS_HUMAN	tr|A0A1S3QE68|A0A1S3QE68_SALSA	31.863	408	275	1	19	426	144	548	1.43e-44	179
sp|Q9ULH0|KDIS_HUMAN	tr|A0A1S3QE68|A0A1S3QE68_SALSA	30.734	436	257	4	14	410	4	433	9.96e-42	171
sp|Q9ULH0|KDIS_HUMAN	tr|A0A1S3QE68|A0A1S3QE68_SALSA	30.504	377	262	0	14	390	238	614	5.12e-37	156
sp|Q9ULH0|KDIS_HUMAN	tr|A0A1S3QE68|A0A1S3QE68_SALSA	29.177	401	281	1	14	414	172	569	3.02e-35	150
sp|Q9ULH0|KDIS_HUMAN	tr|A0A1S3QE68|A0A1S3QE68_SALSA	29.581	453	280	3	17	433	76	525	7.56e-35	149
sp|Q9ULH0|KDIS_HUMAN	tr|A0A1S3QE68|A0A1S3QE68_SALSA	29.722	360	220	1	18	377	308	634	7.10e-29	130
sp|Q9ULH0|KDIS_HUMAN	tr|A0A1S3QE68|A0A1S3QE68_SALSA	31.387	274	188	0	15	288	371	644	4.84e-23	112
sp|Q9ULH0|KDIS_HUMAN	tr|A0A1S3QE68|A0A1S3QE68_SALSA	31.502	273	181	2	143	412	1	270	8.36e-23	111
sp|Q9ULH0|KDIS_HUMAN	tr|A0A1S3QE68|A0A1S3QE68_SALSA	31.818	110	75	0	14	123	535	644	2.22e-08	65.1
sp|Q9ULH0|KDIS_HUMAN	tr|A0A0L0CLL0|A0A0L0CLL0_LUCCU	32.258	372	246	4	21	389	723	1091	1.46e-44	185
sp|Q9ULH0|KDIS_HUMAN	tr|A0A0L0CLL0|A0A0L0CLL0_LUCCU	33.422	377	245	4	18	391	753	1126	2.60e-43	181
sp|Q9ULH0|KDIS_HUMAN	tr|A0A0L0CLL0|A0A0L0CLL0_LUCCU	37.421	318	188	8	25	334	2772	3086	1.47e-36	158
sp|Q9ULH0|KDIS_HUMAN	tr|A0A0L0CLL0|A0A0L0CLL0_LUCCU	29.064	406	249	7	42	412	643	1044	1.03e-32	145
sp|Q9ULH0|KDIS_HUMAN	tr|A0A0L0CLL0|A0A0L0CLL0_LUCCU	32.595	316	207	4	68	377	2783	3098	6.38e-32	143
sp|Q9ULH0|KDIS_HUMAN	tr|A0A0L0CLL0|A0A0L0CLL0_LUCCU	32.653	294	192	4	106	393	2788	3081	1.87e-28	132
sp|Q9ULH0|KDIS_HUMAN	tr|A0A0L0CLL0|A0A0L0CLL0_LUCCU	33.014	209	135	3	21	224	2902	3110	2.07e-19	102
sp|Q9ULH0|KDIS_HUMAN	tr|A0A0L0CLL0|A0A0L0CLL0_LUCCU	30.909	165	111	2	232	393	2782	2946	2.77e-08	65.5
sp|Q9ULH0|KDIS_HUMAN	tr|A0A0L0CLL0|A0A0L0CLL0_LUCCU	29.221	154	108	1	6	158	971	1124	4.85e-06	58.2
sp|Q9ULH0|KDIS_HUMAN	tr|A0A0L0CLL0|A0A0L0CLL0_LUCCU	28.037	107	75	1	22	126	3005	3111	0.19	43.1
sp|Q9ULH0|KDIS_HUMAN	tr|A0A1L8GVJ2|A0A1L8GVJ2_XENLA	32.718	379	249	4	18	393	300	675	1.58e-44	184
sp|Q9ULH0|KDIS_HUMAN	tr|A0A1L8GVJ2|A0A1L8GVJ2_XENLA	31.383	376	252	4	21	393	270	642	4.79e-41	173
sp|Q9ULH0|KDIS_HUMAN	tr|A0A1L8GVJ2|A0A1L8GVJ2_XENLA	35.435	333	208	5	30	355	999	1331	1.73e-40	171
sp|Q9ULH0|KDIS_HUMAN	tr|A0A1L8GVJ2|A0A1L8GVJ2_XENLA	32.508	323	212	4	73	389	1010	1332	1.27e-32	145
sp|Q9ULH0|KDIS_HUMAN	tr|A0A1L8GVJ2|A0A1L8GVJ2_XENLA	31.915	282	184	5	17	291	1053	1333	2.77e-27	127
sp|Q9ULH0|KDIS_HUMAN	tr|A0A1L8GVJ2|A0A1L8GVJ2_XENLA	30.986	284	194	2	107	388	190	473	1.81e-26	125
sp|Q9ULH0|KDIS_HUMAN	tr|A0A1L8GVJ2|A0A1L8GVJ2_XENLA	35.075	268	161	6	148	407	1019	1281	1.06e-24	119
sp|Q9ULH0|KDIS_HUMAN	tr|A0A1L8GVJ2|A0A1L8GVJ2_XENLA	32.636	239	129	2	24	230	439	677	7.60e-22	110
sp|Q9ULH0|KDIS_HUMAN	tr|A0A1L8GVJ2|A0A1L8GVJ2_XENLA	37.278	169	105	1	40	207	519	687	1.29e-18	99.4
sp|Q9ULH0|KDIS_HUMAN	tr|A0A1L8GVJ2|A0A1L8GVJ2_XENLA	31.527	203	129	6	195	389	999	1199	4.20e-14	84.7
sp|Q9ULH0|KDIS_HUMAN	tr|A0A1L8GVJ2|A0A1L8GVJ2_XENLA	29.651	172	117	2	6	173	518	689	6.14e-10	70.9
sp|Q9ULH0|KDIS_HUMAN	tr|A0A1L8GVJ2|A0A1L8GVJ2_XENLA	29.050	179	121	3	216	388	985	1163	7.55e-08	63.9
sp|Q9ULH0|KDIS_HUMAN	tr|A0A1L8GVJ2|A0A1L8GVJ2_XENLA	28.655	171	87	4	237	407	188	323	9.68e-05	53.9
sp|Q9ULH0|KDIS_HUMAN	tr|A0A1L8GVJ2|A0A1L8GVJ2_XENLA	30.973	113	76	2	283	393	167	279	4.6	38.5
sp|Q9ULH0|KDIS_HUMAN	tr|A0A2Y9N6F9|A0A2Y9N6F9_DELLE	32.195	410	269	2	24	430	225	628	1.61e-44	184
sp|Q9ULH0|KDIS_HUMAN	tr|A0A2Y9N6F9|A0A2Y9N6F9_DELLE	32.172	373	253	0	16	388	250	622	1.51e-41	174
sp|Q9ULH0|KDIS_HUMAN	tr|A0A2Y9N6F9|A0A2Y9N6F9_DELLE	32.817	387	257	1	24	410	324	707	4.81e-41	172
sp|Q9ULH0|KDIS_HUMAN	tr|A0A2Y9N6F9|A0A2Y9N6F9_DELLE	30.310	419	260	2	21	410	127	542	1.53e-40	171
sp|Q9ULH0|KDIS_HUMAN	tr|A0A2Y9N6F9|A0A2Y9N6F9_DELLE	32.426	404	233	3	40	410	47	443	1.89e-40	171
sp|Q9ULH0|KDIS_HUMAN	tr|A0A2Y9N6F9|A0A2Y9N6F9_DELLE	32.190	379	253	2	14	390	413	789	1.71e-39	167
sp|Q9ULH0|KDIS_HUMAN	tr|A0A2Y9N6F9|A0A2Y9N6F9_DELLE	29.854	412	285	2	16	427	349	756	7.94e-39	165
sp|Q9ULH0|KDIS_HUMAN	tr|A0A2Y9N6F9|A0A2Y9N6F9_DELLE	31.832	333	227	0	22	354	487	819	6.38e-37	159
sp|Q9ULH0|KDIS_HUMAN	tr|A0A2Y9N6F9|A0A2Y9N6F9_DELLE	31.025	361	249	0	17	377	449	809	1.03e-36	158
sp|Q9ULH0|KDIS_HUMAN	tr|A0A2Y9N6F9|A0A2Y9N6F9_DELLE	28.018	439	284	2	14	423	153	588	1.13e-35	155
sp|Q9ULH0|KDIS_HUMAN	tr|A0A2Y9N6F9|A0A2Y9N6F9_DELLE	28.188	149	104	1	24	169	687	835	5.57e-08	64.3
sp|Q9ULH0|KDIS_HUMAN	tr|A0A0Q3PEH9|A0A0Q3PEH9_AMAAE	32.979	376	246	4	21	393	312	684	1.70e-44	184
sp|Q9ULH0|KDIS_HUMAN	tr|A0A0Q3PEH9|A0A0Q3PEH9_AMAAE	32.181	376	249	4	21	393	279	651	1.18e-42	178
sp|Q9ULH0|KDIS_HUMAN	tr|A0A0Q3PEH9|A0A0Q3PEH9_AMAAE	34.072	361	216	7	17	355	1018	1378	2.92e-39	167
sp|Q9ULH0|KDIS_HUMAN	tr|A0A0Q3PEH9|A0A0Q3PEH9_AMAAE	29.358	327	197	4	63	388	189	482	7.89e-26	123
sp|Q9ULH0|KDIS_HUMAN	tr|A0A0Q3PEH9|A0A0Q3PEH9_AMAAE	29.477	363	225	9	17	357	1086	1439	8.29e-26	123
sp|Q9ULH0|KDIS_HUMAN	tr|A0A0Q3PEH9|A0A0Q3PEH9_AMAAE	33.613	238	126	2	24	229	448	685	2.43e-22	111
sp|Q9ULH0|KDIS_HUMAN	tr|A0A0Q3PEH9|A0A0Q3PEH9_AMAAE	29.956	227	133	7	187	389	1022	1246	6.46e-12	77.4
sp|Q9ULH0|KDIS_HUMAN	tr|A0A0Q3PEH9|A0A0Q3PEH9_AMAAE	30.719	153	105	1	6	157	527	679	7.86e-10	70.5
sp|Q9ULH0|KDIS_HUMAN	tr|A0A0Q3PEH9|A0A0Q3PEH9_AMAAE	28.655	171	87	4	237	407	197	332	6.25e-04	51.2
sp|Q9ULH0|KDIS_HUMAN	tr|A0A3B4U298|A0A3B4U298_SERDU	32.487	394	260	4	21	411	312	702	1.72e-44	184
sp|Q9ULH0|KDIS_HUMAN	tr|A0A3B4U298|A0A3B4U298_SERDU	36.036	333	206	5	30	355	984	1316	4.81e-41	173
sp|Q9ULH0|KDIS_HUMAN	tr|A0A3B4U298|A0A3B4U298_SERDU	31.383	376	252	4	21	393	279	651	4.78e-40	169
sp|Q9ULH0|KDIS_HUMAN	tr|A0A3B4U298|A0A3B4U298_SERDU	32.734	278	179	5	21	291	1042	1318	2.29e-27	128
sp|Q9ULH0|KDIS_HUMAN	tr|A0A3B4U298|A0A3B4U298_SERDU	30.897	301	202	4	99	393	988	1288	1.35e-26	125
sp|Q9ULH0|KDIS_HUMAN	tr|A0A3B4U298|A0A3B4U298_SERDU	29.231	325	196	3	65	388	191	482	2.04e-26	125
sp|Q9ULH0|KDIS_HUMAN	tr|A0A3B4U298|A0A3B4U298_SERDU	34.545	275	167	6	141	407	997	1266	8.47e-25	119
sp|Q9ULH0|KDIS_HUMAN	tr|A0A3B4U298|A0A3B4U298_SERDU	33.149	181	110	3	17	190	1140	1316	2.35e-14	85.5
sp|Q9ULH0|KDIS_HUMAN	tr|A0A3B4U298|A0A3B4U298_SERDU	31.373	153	104	1	6	157	527	679	2.75e-10	72.0
sp|Q9ULH0|KDIS_HUMAN	tr|A0A3B4U298|A0A3B4U298_SERDU	30.508	177	117	3	218	388	972	1148	1.87e-08	65.9
sp|Q9ULH0|KDIS_HUMAN	tr|A0A3B4U298|A0A3B4U298_SERDU	27.485	171	89	2	237	407	197	332	1.28e-04	53.5
sp|Q9ULH0|KDIS_HUMAN	tr|A0A1L8HM32|A0A1L8HM32_XENLA	32.020	406	265	3	38	440	332	729	2.20e-44	184
sp|Q9ULH0|KDIS_HUMAN	tr|A0A1L8HM32|A0A1L8HM32_XENLA	32.708	373	251	0	18	390	411	783	6.30e-43	179
sp|Q9ULH0|KDIS_HUMAN	tr|A0A1L8HM32|A0A1L8HM32_XENLA	29.574	399	278	1	16	414	343	738	8.11e-36	156
sp|Q9ULH0|KDIS_HUMAN	tr|A0A1L8HM32|A0A1L8HM32_XENLA	30.123	405	225	5	42	390	51	453	9.39e-35	152
sp|Q9ULH0|KDIS_HUMAN	tr|A0A1L8HM32|A0A1L8HM32_XENLA	30.508	354	246	0	24	377	450	803	2.94e-32	144
sp|Q9ULH0|KDIS_HUMAN	tr|A0A1L8HM32|A0A1L8HM32_XENLA	28.487	337	241	0	18	354	477	813	1.93e-30	138
sp|Q9ULH0|KDIS_HUMAN	tr|A0A1L8HM32|A0A1L8HM32_XENLA	31.193	218	135	3	201	410	45	255	4.42e-19	101
sp|Q9ULH0|KDIS_HUMAN	tr|A0A0Q3X9Q4|A0A0Q3X9Q4_AMAAE	33.943	383	245	5	21	400	284	661	2.42e-44	184
sp|Q9ULH0|KDIS_HUMAN	tr|A0A0Q3X9Q4|A0A0Q3X9Q4_AMAAE	36.336	333	205	5	30	355	1007	1339	1.24e-42	178
sp|Q9ULH0|KDIS_HUMAN	tr|A0A0Q3X9Q4|A0A0Q3X9Q4_AMAAE	31.117	376	253	4	21	393	251	623	7.55e-39	166
sp|Q9ULH0|KDIS_HUMAN	tr|A0A0Q3X9Q4|A0A0Q3X9Q4_AMAAE	31.392	309	206	4	21	323	1032	1340	1.64e-34	151
sp|Q9ULH0|KDIS_HUMAN	tr|A0A0Q3X9Q4|A0A0Q3X9Q4_AMAAE	29.851	335	231	4	62	393	160	493	1.34e-30	139
sp|Q9ULH0|KDIS_HUMAN	tr|A0A0Q3X9Q4|A0A0Q3X9Q4_AMAAE	32.993	294	191	4	106	393	1018	1311	7.78e-29	133
sp|Q9ULH0|KDIS_HUMAN	tr|A0A0Q3X9Q4|A0A0Q3X9Q4_AMAAE	34.545	275	167	6	141	407	1020	1289	1.71e-24	118
sp|Q9ULH0|KDIS_HUMAN	tr|A0A0Q3X9Q4|A0A0Q3X9Q4_AMAAE	30.864	243	122	5	21	225	1132	1366	5.23e-16	90.9
sp|Q9ULH0|KDIS_HUMAN	tr|A0A0Q3X9Q4|A0A0Q3X9Q4_AMAAE	33.005	203	126	6	195	389	1007	1207	9.46e-15	86.7
sp|Q9ULH0|KDIS_HUMAN	tr|A0A0Q3X9Q4|A0A0Q3X9Q4_AMAAE	31.373	153	104	1	6	157	499	651	6.28e-09	67.4
sp|Q9ULH0|KDIS_HUMAN	tr|A0A0Q3X9Q4|A0A0Q3X9Q4_AMAAE	30.769	91	61	1	336	426	1017	1105	0.36	42.0
sp|Q9ULH0|KDIS_HUMAN	tr|A0A1L8GXE6|A0A1L8GXE6_XENLA	32.718	379	249	4	18	393	300	675	2.54e-44	184
sp|Q9ULH0|KDIS_HUMAN	tr|A0A1L8GXE6|A0A1L8GXE6_XENLA	31.383	376	252	4	21	393	270	642	7.77e-41	172
sp|Q9ULH0|KDIS_HUMAN	tr|A0A1L8GXE6|A0A1L8GXE6_XENLA	35.135	333	209	5	30	355	1011	1343	1.11e-40	172
sp|Q9ULH0|KDIS_HUMAN	tr|A0A1L8GXE6|A0A1L8GXE6_XENLA	32.198	323	213	4	73	389	1022	1344	9.58e-33	145
sp|Q9ULH0|KDIS_HUMAN	tr|A0A1L8GXE6|A0A1L8GXE6_XENLA	30.097	309	210	4	21	323	1036	1344	2.84e-32	144
sp|Q9ULH0|KDIS_HUMAN	tr|A0A1L8GXE6|A0A1L8GXE6_XENLA	29.799	349	228	8	17	357	1065	1404	8.86e-28	129
sp|Q9ULH0|KDIS_HUMAN	tr|A0A1L8GXE6|A0A1L8GXE6_XENLA	30.986	284	194	2	107	388	190	473	2.83e-26	124
sp|Q9ULH0|KDIS_HUMAN	tr|A0A1L8GXE6|A0A1L8GXE6_XENLA	35.448	268	160	6	148	407	1031	1293	7.11e-25	120
sp|Q9ULH0|KDIS_HUMAN	tr|A0A1L8GXE6|A0A1L8GXE6_XENLA	32.218	239	130	2	24	230	439	677	9.60e-22	109
sp|Q9ULH0|KDIS_HUMAN	tr|A0A1L8GXE6|A0A1L8GXE6_XENLA	36.686	169	106	1	40	207	519	687	3.73e-18	97.8
sp|Q9ULH0|KDIS_HUMAN	tr|A0A1L8GXE6|A0A1L8GXE6_XENLA	32.020	203	128	6	195	389	1011	1211	2.26e-14	85.5
sp|Q9ULH0|KDIS_HUMAN	tr|A0A1L8GXE6|A0A1L8GXE6_XENLA	30.233	172	116	2	6	173	518	689	2.07e-10	72.4
sp|Q9ULH0|KDIS_HUMAN	tr|A0A1L8GXE6|A0A1L8GXE6_XENLA	29.609	179	120	3	216	388	997	1175	4.49e-08	64.7
sp|Q9ULH0|KDIS_HUMAN	tr|A0A1L8GXE6|A0A1L8GXE6_XENLA	28.415	183	96	4	225	407	176	323	5.81e-05	54.7
sp|Q9ULH0|KDIS_HUMAN	tr|A0A1L8GXE6|A0A1L8GXE6_XENLA	30.973	113	76	2	283	393	167	279	5.5	38.1
sp|Q9ULH0|KDIS_HUMAN	tr|A0A5G3KII3|A0A5G3KII3_XENTR	30.303	462	301	5	16	459	307	765	2.63e-44	183
sp|Q9ULH0|KDIS_HUMAN	tr|A0A5G3KII3|A0A5G3KII3_XENTR	32.195	410	269	2	24	430	183	586	4.80e-44	182
sp|Q9ULH0|KDIS_HUMAN	tr|A0A5G3KII3|A0A5G3KII3_XENTR	33.067	375	240	3	40	412	5	370	3.52e-42	176
sp|Q9ULH0|KDIS_HUMAN	tr|A0A5G3KII3|A0A5G3KII3_XENTR	29.117	419	265	2	21	410	85	500	7.95e-40	168
sp|Q9ULH0|KDIS_HUMAN	tr|A0A5G3KII3|A0A5G3KII3_XENTR	29.847	459	302	4	16	458	208	662	1.31e-39	167
sp|Q9ULH0|KDIS_HUMAN	tr|A0A5G3KII3|A0A5G3KII3_XENTR	28.475	446	287	2	14	430	111	553	3.47e-39	166
sp|Q9ULH0|KDIS_HUMAN	tr|A0A5G3KII3|A0A5G3KII3_XENTR	32.782	363	238	2	14	375	45	402	1.24e-38	164
sp|Q9ULH0|KDIS_HUMAN	tr|A0A5G3KII3|A0A5G3KII3_XENTR	28.941	387	272	1	24	410	282	665	1.58e-35	154
sp|Q9ULH0|KDIS_HUMAN	tr|A0A5G3KII3|A0A5G3KII3_XENTR	27.876	226	156	2	201	426	1	219	1.24e-16	92.8
sp|Q9ULH0|KDIS_HUMAN	tr|A0A5G3KII3|A0A5G3KII3_XENTR	34.868	152	99	0	13	164	601	752	3.08e-15	88.2
sp|Q9ULH0|KDIS_HUMAN	sp|Q02357|ANK1_MOUSE	32.927	410	266	2	24	430	188	591	2.81e-44	183
sp|Q9ULH0|KDIS_HUMAN	sp|Q02357|ANK1_MOUSE	32.152	395	265	2	16	410	213	604	3.79e-41	173
sp|Q9ULH0|KDIS_HUMAN	sp|Q02357|ANK1_MOUSE	32.426	404	233	3	40	410	10	406	4.61e-41	172
sp|Q9ULH0|KDIS_HUMAN	sp|Q02357|ANK1_MOUSE	31.830	377	257	0	14	390	376	752	4.90e-39	166
sp|Q9ULH0|KDIS_HUMAN	sp|Q02357|ANK1_MOUSE	32.300	387	259	1	24	410	287	670	2.99e-38	163
sp|Q9ULH0|KDIS_HUMAN	sp|Q02357|ANK1_MOUSE	32.782	363	238	2	14	375	50	407	7.01e-37	159
sp|Q9ULH0|KDIS_HUMAN	sp|Q02357|ANK1_MOUSE	32.595	316	213	0	39	354	467	782	2.37e-36	157
sp|Q9ULH0|KDIS_HUMAN	sp|Q02357|ANK1_MOUSE	28.710	411	260	1	16	393	312	722	4.06e-36	156
sp|Q9ULH0|KDIS_HUMAN	sp|Q02357|ANK1_MOUSE	33.019	212	132	2	14	223	607	810	2.10e-19	102
sp|Q9ULH0|KDIS_HUMAN	sp|Q02357|ANK1_MOUSE	28.251	223	153	2	201	423	6	221	6.04e-16	90.5
sp|Q9ULH0|KDIS_HUMAN	tr|L7N2H6|L7N2H6_XENTR	33.681	383	246	5	21	400	205	582	2.81e-44	183
sp|Q9ULH0|KDIS_HUMAN	tr|L7N2H6|L7N2H6_XENTR	35.821	335	208	5	30	357	929	1263	2.00e-42	177
sp|Q9ULH0|KDIS_HUMAN	tr|L7N2H6|L7N2H6_XENTR	31.117	376	253	4	21	393	172	544	1.05e-39	168
sp|Q9ULH0|KDIS_HUMAN	tr|L7N2H6|L7N2H6_XENTR	31.068	309	207	4	21	323	954	1262	2.36e-34	151
sp|Q9ULH0|KDIS_HUMAN	tr|L7N2H6|L7N2H6_XENTR	29.851	335	231	4	65	396	84	417	2.21e-30	138
sp|Q9ULH0|KDIS_HUMAN	tr|L7N2H6|L7N2H6_XENTR	32.653	294	192	4	106	393	940	1233	9.33e-29	132
sp|Q9ULH0|KDIS_HUMAN	tr|L7N2H6|L7N2H6_XENTR	34.545	275	167	6	141	407	942	1211	4.82e-25	120
sp|Q9ULH0|KDIS_HUMAN	tr|L7N2H6|L7N2H6_XENTR	30.864	243	122	5	21	225	1054	1288	3.05e-16	91.7
sp|Q9ULH0|KDIS_HUMAN	tr|L7N2H6|L7N2H6_XENTR	33.005	203	126	6	195	389	929	1129	1.59e-15	89.4
sp|Q9ULH0|KDIS_HUMAN	tr|L7N2H6|L7N2H6_XENTR	32.026	153	103	1	6	157	420	572	6.23e-11	74.3
sp|Q9ULH0|KDIS_HUMAN	tr|L7N2H6|L7N2H6_XENTR	30.769	91	61	1	336	426	939	1027	0.23	42.7
sp|Q9ULH0|KDIS_HUMAN	tr|A0A087R8G2|A0A087R8G2_APTFO	31.981	419	254	2	24	414	287	702	2.84e-44	184
sp|Q9ULH0|KDIS_HUMAN	tr|A0A087R8G2|A0A087R8G2_APTFO	33.594	384	243	4	13	390	45	422	9.29e-42	176
sp|Q9ULH0|KDIS_HUMAN	tr|A0A087R8G2|A0A087R8G2_APTFO	29.274	468	232	4	21	389	86	553	2.27e-41	174
sp|Q9ULH0|KDIS_HUMAN	tr|A0A087R8G2|A0A087R8G2_APTFO	32.095	377	243	2	18	390	380	747	1.78e-39	168
sp|Q9ULH0|KDIS_HUMAN	tr|A0A087R8G2|A0A087R8G2_APTFO	31.034	406	236	3	42	410	8	406	2.55e-38	164
sp|Q9ULH0|KDIS_HUMAN	tr|A0A087R8G2|A0A087R8G2_APTFO	27.298	359	233	1	24	354	419	777	6.85e-28	130
sp|Q9ULH0|KDIS_HUMAN	tr|A0A087R8G2|A0A087R8G2_APTFO	29.054	296	182	2	21	288	482	777	8.15e-25	120
sp|Q9ULH0|KDIS_HUMAN	tr|A0A087R8G2|A0A087R8G2_APTFO	37.433	187	116	1	38	224	593	778	6.63e-23	113
sp|Q9ULH0|KDIS_HUMAN	tr|A0A087R8G2|A0A087R8G2_APTFO	32.642	193	120	2	201	390	2	187	1.35e-18	99.4
sp|Q9ULH0|KDIS_HUMAN	tr|A0A087R8G2|A0A087R8G2_APTFO	32.432	111	75	0	13	123	667	777	4.15e-08	65.1
sp|Q9ULH0|KDIS_HUMAN	tr|G1KL28|G1KL28_ANOCA	34.615	364	226	6	1	357	927	1285	2.89e-44	183
sp|Q9ULH0|KDIS_HUMAN	tr|G1KL28|G1KL28_ANOCA	33.854	384	245	6	21	400	225	603	8.73e-44	182
sp|Q9ULH0|KDIS_HUMAN	tr|G1KL28|G1KL28_ANOCA	31.135	379	252	6	21	393	190	565	7.25e-38	162
sp|Q9ULH0|KDIS_HUMAN	tr|G1KL28|G1KL28_ANOCA	29.104	402	246	7	42	407	111	509	8.06e-33	146
sp|Q9ULH0|KDIS_HUMAN	tr|G1KL28|G1KL28_ANOCA	32.993	294	191	4	106	393	962	1255	2.57e-29	134
sp|Q9ULH0|KDIS_HUMAN	tr|G1KL28|G1KL28_ANOCA	30.240	334	226	6	69	396	106	438	5.43e-29	133
sp|Q9ULH0|KDIS_HUMAN	tr|G1KL28|G1KL28_ANOCA	34.545	275	167	6	141	407	964	1233	5.60e-25	120
sp|Q9ULH0|KDIS_HUMAN	tr|G1KL28|G1KL28_ANOCA	30.864	243	122	5	21	225	1076	1310	3.69e-16	91.3
sp|Q9ULH0|KDIS_HUMAN	tr|G1KL28|G1KL28_ANOCA	33.005	203	126	6	195	389	951	1151	3.46e-15	88.2
sp|Q9ULH0|KDIS_HUMAN	tr|G1KL28|G1KL28_ANOCA	30.719	153	105	1	6	157	441	593	8.21e-09	67.4
sp|Q9ULH0|KDIS_HUMAN	tr|G1KL28|G1KL28_ANOCA	30.769	91	61	1	336	426	961	1049	0.22	42.7
sp|Q9ULH0|KDIS_HUMAN	tr|G1KL28|G1KL28_ANOCA	32.292	96	64	1	299	393	104	199	8.0	37.7
sp|Q9ULH0|KDIS_HUMAN	tr|W5NXI6|W5NXI6_SHEEP	32.995	394	255	2	24	414	188	575	3.10e-44	183
sp|Q9ULH0|KDIS_HUMAN	tr|W5NXI6|W5NXI6_SHEEP	32.687	361	243	0	16	376	213	573	1.60e-41	174
sp|Q9ULH0|KDIS_HUMAN	tr|W5NXI6|W5NXI6_SHEEP	28.000	450	292	2	16	436	312	758	5.23e-38	162
sp|Q9ULH0|KDIS_HUMAN	tr|W5NXI6|W5NXI6_SHEEP	30.583	412	261	3	21	410	97	505	1.21e-37	161
sp|Q9ULH0|KDIS_HUMAN	tr|W5NXI6|W5NXI6_SHEEP	31.398	379	252	3	14	390	376	748	8.34e-36	155
sp|Q9ULH0|KDIS_HUMAN	tr|W5NXI6|W5NXI6_SHEEP	31.298	393	245	3	40	410	17	406	5.75e-34	149
sp|Q9ULH0|KDIS_HUMAN	tr|W5NXI6|W5NXI6_SHEEP	35.802	162	104	0	22	183	611	772	1.04e-17	96.3
sp|Q9ULH0|KDIS_HUMAN	tr|W5NXI6|W5NXI6_SHEEP	25.306	245	158	5	201	423	13	254	9.00e-12	77.0
sp|Q9ULH0|KDIS_HUMAN	tr|W5NXI6|W5NXI6_SHEEP	30.075	133	93	0	24	156	646	778	9.06e-09	67.0
sp|Q9ULH0|KDIS_HUMAN	tr|G1PHA6|G1PHA6_MYOLU	30.370	405	275	3	21	423	279	678	3.14e-44	184
sp|Q9ULH0|KDIS_HUMAN	tr|G1PHA6|G1PHA6_MYOLU	33.242	364	235	3	14	375	45	402	5.85e-41	173
sp|Q9ULH0|KDIS_HUMAN	tr|G1PHA6|G1PHA6_MYOLU	30.295	373	260	0	18	390	375	747	8.54e-41	172
sp|Q9ULH0|KDIS_HUMAN	tr|G1PHA6|G1PHA6_MYOLU	31.646	395	238	3	45	410	10	401	1.61e-39	168
sp|Q9ULH0|KDIS_HUMAN	tr|G1PHA6|G1PHA6_MYOLU	31.138	334	230	0	21	354	444	777	6.31e-39	166
sp|Q9ULH0|KDIS_HUMAN	tr|G1PHA6|G1PHA6_MYOLU	28.954	411	289	1	22	432	346	753	2.18e-37	161
sp|Q9ULH0|KDIS_HUMAN	tr|G1PHA6|G1PHA6_MYOLU	27.754	472	276	4	21	430	85	553	2.58e-37	161
sp|Q9ULH0|KDIS_HUMAN	tr|G1PHA6|G1PHA6_MYOLU	30.321	343	239	0	35	377	425	767	1.07e-36	159
sp|Q9ULH0|KDIS_HUMAN	tr|G1PHA6|G1PHA6_MYOLU	31.790	324	211	2	70	390	2	318	3.85e-34	150
sp|Q9ULH0|KDIS_HUMAN	tr|G1PHA6|G1PHA6_MYOLU	32.716	162	109	0	235	396	2	163	8.09e-17	93.6
sp|Q9ULH0|KDIS_HUMAN	tr|G1PHA6|G1PHA6_MYOLU	26.374	182	101	2	8	189	629	777	5.45e-08	64.7
sp|Q9ULH0|KDIS_HUMAN	tr|A0A5G3H8X1|A0A5G3H8X1_XENTR	33.681	383	246	5	21	400	234	611	3.22e-44	183
sp|Q9ULH0|KDIS_HUMAN	tr|A0A5G3H8X1|A0A5G3H8X1_XENTR	35.821	335	208	5	30	357	958	1292	2.07e-42	177
sp|Q9ULH0|KDIS_HUMAN	tr|A0A5G3H8X1|A0A5G3H8X1_XENTR	31.117	376	253	4	21	393	201	573	1.17e-39	168
sp|Q9ULH0|KDIS_HUMAN	tr|A0A5G3H8X1|A0A5G3H8X1_XENTR	31.068	309	207	4	21	323	983	1291	2.40e-34	151
sp|Q9ULH0|KDIS_HUMAN	tr|A0A5G3H8X1|A0A5G3H8X1_XENTR	29.851	335	231	4	65	396	113	446	2.67e-30	137
sp|Q9ULH0|KDIS_HUMAN	tr|A0A5G3H8X1|A0A5G3H8X1_XENTR	32.653	294	192	4	106	393	969	1262	1.02e-28	132
sp|Q9ULH0|KDIS_HUMAN	tr|A0A5G3H8X1|A0A5G3H8X1_XENTR	34.545	275	167	6	141	407	971	1240	6.03e-25	120
sp|Q9ULH0|KDIS_HUMAN	tr|A0A5G3H8X1|A0A5G3H8X1_XENTR	30.864	243	122	5	21	225	1083	1317	2.82e-16	91.7
sp|Q9ULH0|KDIS_HUMAN	tr|A0A5G3H8X1|A0A5G3H8X1_XENTR	33.005	203	126	6	195	389	958	1158	2.24e-15	89.0
sp|Q9ULH0|KDIS_HUMAN	tr|A0A5G3H8X1|A0A5G3H8X1_XENTR	32.026	153	103	1	6	157	449	601	6.06e-11	74.3
sp|Q9ULH0|KDIS_HUMAN	tr|A0A5G3H8X1|A0A5G3H8X1_XENTR	30.769	91	61	1	336	426	968	1056	0.23	42.7
sp|Q9ULH0|KDIS_HUMAN	tr|A0A5G3IV94|A0A5G3IV94_XENTR	33.681	383	246	5	21	400	237	614	3.38e-44	183
sp|Q9ULH0|KDIS_HUMAN	tr|A0A5G3IV94|A0A5G3IV94_XENTR	35.821	335	208	5	30	357	961	1295	2.49e-42	177
sp|Q9ULH0|KDIS_HUMAN	tr|A0A5G3IV94|A0A5G3IV94_XENTR	31.117	376	253	4	21	393	204	576	1.29e-39	168
sp|Q9ULH0|KDIS_HUMAN	tr|A0A5G3IV94|A0A5G3IV94_XENTR	31.068	309	207	4	21	323	986	1294	3.05e-34	150
sp|Q9ULH0|KDIS_HUMAN	tr|A0A5G3IV94|A0A5G3IV94_XENTR	29.851	335	231	4	65	396	116	449	2.74e-30	137
sp|Q9ULH0|KDIS_HUMAN	tr|A0A5G3IV94|A0A5G3IV94_XENTR	32.653	294	192	4	106	393	972	1265	1.13e-28	132
sp|Q9ULH0|KDIS_HUMAN	tr|A0A5G3IV94|A0A5G3IV94_XENTR	34.545	275	167	6	141	407	974	1243	6.22e-25	120
sp|Q9ULH0|KDIS_HUMAN	tr|A0A5G3IV94|A0A5G3IV94_XENTR	30.864	243	122	5	21	225	1086	1320	3.29e-16	91.7
sp|Q9ULH0|KDIS_HUMAN	tr|A0A5G3IV94|A0A5G3IV94_XENTR	33.005	203	126	6	195	389	961	1161	2.24e-15	89.0
sp|Q9ULH0|KDIS_HUMAN	tr|A0A5G3IV94|A0A5G3IV94_XENTR	32.026	153	103	1	6	157	452	604	6.42e-11	74.3
sp|Q9ULH0|KDIS_HUMAN	tr|A0A5G3IV94|A0A5G3IV94_XENTR	30.769	91	61	1	336	426	971	1059	0.22	42.7
sp|Q9ULH0|KDIS_HUMAN	tr|A0A5G3HB63|A0A5G3HB63_XENTR	33.681	383	246	5	21	400	234	611	3.39e-44	183
sp|Q9ULH0|KDIS_HUMAN	tr|A0A5G3HB63|A0A5G3HB63_XENTR	35.821	335	208	5	30	357	958	1292	2.43e-42	177
sp|Q9ULH0|KDIS_HUMAN	tr|A0A5G3HB63|A0A5G3HB63_XENTR	31.117	376	253	4	21	393	201	573	1.23e-39	168
sp|Q9ULH0|KDIS_HUMAN	tr|A0A5G3HB63|A0A5G3HB63_XENTR	31.068	309	207	4	21	323	983	1291	2.73e-34	150
sp|Q9ULH0|KDIS_HUMAN	tr|A0A5G3HB63|A0A5G3HB63_XENTR	29.851	335	231	4	65	396	113	446	2.52e-30	137
sp|Q9ULH0|KDIS_HUMAN	tr|A0A5G3HB63|A0A5G3HB63_XENTR	32.653	294	192	4	106	393	969	1262	1.09e-28	132
sp|Q9ULH0|KDIS_HUMAN	tr|A0A5G3HB63|A0A5G3HB63_XENTR	34.545	275	167	6	141	407	971	1240	5.62e-25	120
sp|Q9ULH0|KDIS_HUMAN	tr|A0A5G3HB63|A0A5G3HB63_XENTR	30.864	243	122	5	21	225	1083	1317	3.21e-16	91.7
sp|Q9ULH0|KDIS_HUMAN	tr|A0A5G3HB63|A0A5G3HB63_XENTR	33.005	203	126	6	195	389	958	1158	1.87e-15	89.0
sp|Q9ULH0|KDIS_HUMAN	tr|A0A5G3HB63|A0A5G3HB63_XENTR	32.026	153	103	1	6	157	449	601	6.78e-11	73.9
sp|Q9ULH0|KDIS_HUMAN	tr|A0A5G3HB63|A0A5G3HB63_XENTR	30.769	91	61	1	336	426	968	1056	0.22	42.7
sp|Q9ULH0|KDIS_HUMAN	tr|A0A5G3IV36|A0A5G3IV36_XENTR	33.681	383	246	5	21	400	220	597	3.55e-44	183
sp|Q9ULH0|KDIS_HUMAN	tr|A0A5G3IV36|A0A5G3IV36_XENTR	35.821	335	208	5	30	357	941	1275	3.17e-42	177
sp|Q9ULH0|KDIS_HUMAN	tr|A0A5G3IV36|A0A5G3IV36_XENTR	31.117	376	253	4	21	393	187	559	1.22e-39	168
sp|Q9ULH0|KDIS_HUMAN	tr|A0A5G3IV36|A0A5G3IV36_XENTR	31.068	309	207	4	21	323	966	1274	3.57e-34	150
sp|Q9ULH0|KDIS_HUMAN	tr|A0A5G3IV36|A0A5G3IV36_XENTR	29.573	328	228	3	72	396	105	432	1.88e-30	138
sp|Q9ULH0|KDIS_HUMAN	tr|A0A5G3IV36|A0A5G3IV36_XENTR	32.653	294	192	4	106	393	952	1245	1.00e-28	132
sp|Q9ULH0|KDIS_HUMAN	tr|A0A5G3IV36|A0A5G3IV36_XENTR	34.545	275	167	6	141	407	954	1223	6.04e-25	120
sp|Q9ULH0|KDIS_HUMAN	tr|A0A5G3IV36|A0A5G3IV36_XENTR	30.864	243	122	5	21	225	1066	1300	4.50e-16	91.3
sp|Q9ULH0|KDIS_HUMAN	tr|A0A5G3IV36|A0A5G3IV36_XENTR	33.005	203	126	6	195	389	941	1141	1.84e-15	89.0
sp|Q9ULH0|KDIS_HUMAN	tr|A0A5G3IV36|A0A5G3IV36_XENTR	32.026	153	103	1	6	157	435	587	7.58e-11	73.9
sp|Q9ULH0|KDIS_HUMAN	tr|A0A5G3IV36|A0A5G3IV36_XENTR	30.769	91	61	1	336	426	951	1039	0.20	42.7
sp|Q9ULH0|KDIS_HUMAN	tr|A0A1L8HMF5|A0A1L8HMF5_XENLA	33.681	383	246	5	21	400	346	723	3.69e-44	183
sp|Q9ULH0|KDIS_HUMAN	tr|A0A1L8HMF5|A0A1L8HMF5_XENLA	30.851	376	254	4	21	393	313	685	2.49e-38	164
sp|Q9ULH0|KDIS_HUMAN	tr|A0A1L8HMF5|A0A1L8HMF5_XENLA	29.851	335	231	4	65	396	225	558	4.13e-30	137
sp|Q9ULH0|KDIS_HUMAN	tr|A0A1L8HMF5|A0A1L8HMF5_XENLA	32.258	279	171	6	30	291	1070	1347	5.53e-26	123
sp|Q9ULH0|KDIS_HUMAN	tr|A0A1L8HMF5|A0A1L8HMF5_XENLA	31.061	264	167	4	141	389	1083	1346	1.26e-23	115
sp|Q9ULH0|KDIS_HUMAN	tr|A0A1L8HMF5|A0A1L8HMF5_XENLA	31.780	236	156	3	26	256	1110	1345	3.11e-21	108
sp|Q9ULH0|KDIS_HUMAN	tr|A0A1L8HMF5|A0A1L8HMF5_XENLA	30.453	243	123	5	21	225	1138	1372	6.58e-16	90.5
sp|Q9ULH0|KDIS_HUMAN	tr|A0A1L8HMF5|A0A1L8HMF5_XENLA	32.026	153	103	1	6	157	561	713	4.75e-11	74.7
sp|Q9ULH0|KDIS_HUMAN	tr|A0A5G3HBK6|A0A5G3HBK6_XENTR	33.681	383	246	5	21	400	352	729	3.79e-44	183
sp|Q9ULH0|KDIS_HUMAN	tr|A0A5G3HBK6|A0A5G3HBK6_XENTR	35.821	335	208	5	30	357	825	1159	2.89e-42	177
sp|Q9ULH0|KDIS_HUMAN	tr|A0A5G3HBK6|A0A5G3HBK6_XENTR	31.117	376	253	4	21	393	319	691	1.58e-39	168
sp|Q9ULH0|KDIS_HUMAN	tr|A0A5G3HBK6|A0A5G3HBK6_XENTR	31.068	309	207	4	21	323	850	1158	3.11e-34	150
sp|Q9ULH0|KDIS_HUMAN	tr|A0A5G3HBK6|A0A5G3HBK6_XENTR	29.819	332	229	4	65	393	231	561	3.73e-30	137
sp|Q9ULH0|KDIS_HUMAN	tr|A0A5G3HBK6|A0A5G3HBK6_XENTR	32.653	294	192	4	106	393	836	1129	1.45e-28	132
sp|Q9ULH0|KDIS_HUMAN	tr|A0A5G3HBK6|A0A5G3HBK6_XENTR	34.545	275	167	6	141	407	838	1107	7.68e-25	120
sp|Q9ULH0|KDIS_HUMAN	tr|A0A5G3HBK6|A0A5G3HBK6_XENTR	28.244	393	267	7	6	388	567	954	9.12e-21	106
sp|Q9ULH0|KDIS_HUMAN	tr|A0A5G3HBK6|A0A5G3HBK6_XENTR	30.864	243	122	5	21	225	950	1184	4.08e-16	91.3
sp|Q9ULH0|KDIS_HUMAN	tr|A0A5G3HBK6|A0A5G3HBK6_XENTR	33.005	203	126	6	195	389	825	1025	1.92e-15	89.0
sp|Q9ULH0|KDIS_HUMAN	tr|A0A5G3HBK6|A0A5G3HBK6_XENTR	30.769	91	61	1	336	426	835	923	0.24	42.7
sp|Q9ULH0|KDIS_HUMAN	tr|A0A093GWV9|A0A093GWV9_DRYPU	30.370	405	275	3	21	423	279	678	3.82e-44	183
sp|Q9ULH0|KDIS_HUMAN	tr|A0A093GWV9|A0A093GWV9_DRYPU	28.390	472	273	3	21	430	85	553	6.62e-41	172
sp|Q9ULH0|KDIS_HUMAN	tr|A0A093GWV9|A0A093GWV9_DRYPU	30.027	373	261	0	18	390	375	747	1.56e-40	171
sp|Q9ULH0|KDIS_HUMAN	tr|A0A093GWV9|A0A093GWV9_DRYPU	32.692	364	237	3	14	375	45	402	2.61e-40	171
sp|Q9ULH0|KDIS_HUMAN	tr|A0A093GWV9|A0A093GWV9_DRYPU	30.809	383	265	0	17	399	242	624	4.83e-40	170
sp|Q9ULH0|KDIS_HUMAN	tr|A0A093GWV9|A0A093GWV9_DRYPU	32.075	371	239	3	45	412	10	370	1.00e-38	166
sp|Q9ULH0|KDIS_HUMAN	tr|A0A093GWV9|A0A093GWV9_DRYPU	30.894	369	255	0	22	390	346	714	2.00e-38	164
sp|Q9ULH0|KDIS_HUMAN	tr|A0A093GWV9|A0A093GWV9_DRYPU	30.240	334	233	0	21	354	444	777	1.50e-36	158
sp|Q9ULH0|KDIS_HUMAN	tr|A0A093GWV9|A0A093GWV9_DRYPU	30.612	343	238	0	35	377	425	767	1.95e-36	158
sp|Q9ULH0|KDIS_HUMAN	tr|A0A093GWV9|A0A093GWV9_DRYPU	30.864	324	214	2	70	390	2	318	2.11e-32	145
sp|Q9ULH0|KDIS_HUMAN	tr|A0A093GWV9|A0A093GWV9_DRYPU	32.716	162	109	0	235	396	2	163	8.87e-16	90.1
sp|Q9ULH0|KDIS_HUMAN	tr|D2A5I9|D2A5I9_TRICA	35.447	347	212	2	65	399	691	1037	4.01e-44	182
sp|Q9ULH0|KDIS_HUMAN	tr|D2A5I9|D2A5I9_TRICA	34.865	370	236	3	24	388	749	1118	1.03e-42	178
sp|Q9ULH0|KDIS_HUMAN	tr|D2A5I9|D2A5I9_TRICA	33.241	361	236	2	38	393	697	1057	9.09e-40	168
sp|Q9ULH0|KDIS_HUMAN	tr|D2A5I9|D2A5I9_TRICA	33.333	339	224	2	24	360	885	1223	3.08e-33	147
sp|Q9ULH0|KDIS_HUMAN	tr|D2A5I9|D2A5I9_TRICA	30.861	337	226	2	100	432	693	1026	4.52e-30	136
sp|Q9ULH0|KDIS_HUMAN	tr|D2A5I9|D2A5I9_TRICA	36.242	149	95	0	227	375	688	836	3.62e-16	91.3
sp|Q9ULH0|KDIS_HUMAN	tr|F7B7K6|F7B7K6_XENTR	33.681	383	246	5	21	400	352	729	4.09e-44	183
sp|Q9ULH0|KDIS_HUMAN	tr|F7B7K6|F7B7K6_XENTR	35.821	335	208	5	30	357	1076	1410	2.78e-42	177
sp|Q9ULH0|KDIS_HUMAN	tr|F7B7K6|F7B7K6_XENTR	31.117	376	253	4	21	393	319	691	1.91e-39	167
sp|Q9ULH0|KDIS_HUMAN	tr|F7B7K6|F7B7K6_XENTR	31.068	309	207	4	21	323	1101	1409	3.32e-34	150
sp|Q9ULH0|KDIS_HUMAN	tr|F7B7K6|F7B7K6_XENTR	29.819	332	229	4	65	393	231	561	3.73e-30	137
sp|Q9ULH0|KDIS_HUMAN	tr|F7B7K6|F7B7K6_XENTR	32.653	294	192	4	106	393	1087	1380	1.35e-28	132
sp|Q9ULH0|KDIS_HUMAN	tr|F7B7K6|F7B7K6_XENTR	34.545	275	167	6	141	407	1089	1358	7.90e-25	120
sp|Q9ULH0|KDIS_HUMAN	tr|F7B7K6|F7B7K6_XENTR	30.864	243	122	5	21	225	1201	1435	3.60e-16	91.3
sp|Q9ULH0|KDIS_HUMAN	tr|F7B7K6|F7B7K6_XENTR	33.005	203	126	6	195	389	1076	1276	2.39e-15	88.6
sp|Q9ULH0|KDIS_HUMAN	tr|F7B7K6|F7B7K6_XENTR	32.026	153	103	1	6	157	567	719	6.51e-11	74.3
sp|Q9ULH0|KDIS_HUMAN	tr|F7B7K6|F7B7K6_XENTR	30.769	91	61	1	336	426	1086	1174	0.24	42.7
sp|Q9ULH0|KDIS_HUMAN	tr|F6YZ25|F6YZ25_XENTR	33.681	383	246	5	21	400	205	582	4.15e-44	183
sp|Q9ULH0|KDIS_HUMAN	tr|F6YZ25|F6YZ25_XENTR	35.821	335	208	5	30	357	928	1262	2.45e-42	177
sp|Q9ULH0|KDIS_HUMAN	tr|F6YZ25|F6YZ25_XENTR	31.117	376	253	4	21	393	172	544	1.66e-39	168
sp|Q9ULH0|KDIS_HUMAN	tr|F6YZ25|F6YZ25_XENTR	29.851	335	231	4	65	396	84	417	3.67e-30	137
sp|Q9ULH0|KDIS_HUMAN	tr|F6YZ25|F6YZ25_XENTR	30.645	310	176	4	21	291	953	1262	6.51e-30	136
sp|Q9ULH0|KDIS_HUMAN	tr|F6YZ25|F6YZ25_XENTR	32.653	294	192	4	106	393	939	1232	1.33e-28	132
sp|Q9ULH0|KDIS_HUMAN	tr|F6YZ25|F6YZ25_XENTR	34.545	275	167	6	141	407	941	1210	7.08e-25	120
sp|Q9ULH0|KDIS_HUMAN	tr|F6YZ25|F6YZ25_XENTR	33.005	203	126	6	195	389	928	1128	2.24e-15	89.0
sp|Q9ULH0|KDIS_HUMAN	tr|F6YZ25|F6YZ25_XENTR	32.026	153	103	1	6	157	420	572	7.02e-11	73.9
sp|Q9ULH0|KDIS_HUMAN	tr|F6YZ25|F6YZ25_XENTR	30.769	91	61	1	336	426	938	1026	0.25	42.4
sp|Q9ULH0|KDIS_HUMAN	tr|A0A1L8HVD9|A0A1L8HVD9_XENLA	33.681	383	246	5	21	400	346	723	4.16e-44	183
sp|Q9ULH0|KDIS_HUMAN	tr|A0A1L8HVD9|A0A1L8HVD9_XENLA	35.821	335	208	5	30	357	1070	1404	7.85e-42	176
sp|Q9ULH0|KDIS_HUMAN	tr|A0A1L8HVD9|A0A1L8HVD9_XENLA	31.117	376	253	4	21	393	313	685	1.80e-39	168
sp|Q9ULH0|KDIS_HUMAN	tr|A0A1L8HVD9|A0A1L8HVD9_XENLA	31.068	309	207	4	21	323	1095	1403	9.82e-34	149
sp|Q9ULH0|KDIS_HUMAN	tr|A0A1L8HVD9|A0A1L8HVD9_XENLA	29.819	332	229	4	65	393	225	555	3.37e-30	137
sp|Q9ULH0|KDIS_HUMAN	tr|A0A1L8HVD9|A0A1L8HVD9_XENLA	32.653	294	192	4	106	393	1081	1374	3.41e-28	130
sp|Q9ULH0|KDIS_HUMAN	tr|A0A1L8HVD9|A0A1L8HVD9_XENLA	34.545	275	167	6	141	407	1083	1352	1.13e-24	119
sp|Q9ULH0|KDIS_HUMAN	tr|A0A1L8HVD9|A0A1L8HVD9_XENLA	30.864	243	122	5	21	225	1195	1429	3.76e-16	91.3
sp|Q9ULH0|KDIS_HUMAN	tr|A0A1L8HVD9|A0A1L8HVD9_XENLA	33.005	203	126	6	195	389	1070	1270	2.18e-15	89.0
sp|Q9ULH0|KDIS_HUMAN	tr|A0A1L8HVD9|A0A1L8HVD9_XENLA	32.026	153	103	1	6	157	561	713	6.67e-11	73.9
sp|Q9ULH0|KDIS_HUMAN	tr|A0A1L8HVD9|A0A1L8HVD9_XENLA	30.769	91	61	1	336	426	1080	1168	0.22	42.7
sp|Q9ULH0|KDIS_HUMAN	tr|A0A5G3KI88|A0A5G3KI88_XENTR	31.796	412	277	2	16	427	312	719	4.23e-44	182
sp|Q9ULH0|KDIS_HUMAN	tr|A0A5G3KI88|A0A5G3KI88_XENTR	32.195	410	269	2	24	430	188	591	4.60e-44	182
sp|Q9ULH0|KDIS_HUMAN	tr|A0A5G3KI88|A0A5G3KI88_XENTR	33.067	375	240	3	40	412	10	375	3.51e-42	176
sp|Q9ULH0|KDIS_HUMAN	tr|A0A5G3KI88|A0A5G3KI88_XENTR	29.117	419	265	2	21	410	90	505	8.67e-40	168
sp|Q9ULH0|KDIS_HUMAN	tr|A0A5G3KI88|A0A5G3KI88_XENTR	29.847	459	302	4	16	458	213	667	1.51e-39	167
sp|Q9ULH0|KDIS_HUMAN	tr|A0A5G3KI88|A0A5G3KI88_XENTR	28.412	447	288	2	13	430	115	558	3.53e-39	166
sp|Q9ULH0|KDIS_HUMAN	tr|A0A5G3KI88|A0A5G3KI88_XENTR	32.597	362	240	1	14	375	50	407	1.27e-38	165
sp|Q9ULH0|KDIS_HUMAN	tr|A0A5G3KI88|A0A5G3KI88_XENTR	28.941	387	272	1	24	410	287	670	1.93e-35	154
sp|Q9ULH0|KDIS_HUMAN	tr|A0A5G3KI88|A0A5G3KI88_XENTR	31.302	361	248	0	17	377	412	772	2.32e-34	150
sp|Q9ULH0|KDIS_HUMAN	tr|A0A5G3KI88|A0A5G3KI88_XENTR	29.909	331	232	0	24	354	452	782	5.56e-33	146
sp|Q9ULH0|KDIS_HUMAN	tr|A0A5G3KI88|A0A5G3KI88_XENTR	34.426	183	119	1	13	195	606	787	5.59e-19	100
sp|Q9ULH0|KDIS_HUMAN	tr|A0A5G3KI88|A0A5G3KI88_XENTR	30.041	243	168	1	24	264	551	793	8.89e-19	99.8
sp|Q9ULH0|KDIS_HUMAN	tr|A0A5G3KI88|A0A5G3KI88_XENTR	27.876	226	156	2	201	426	6	224	1.83e-16	92.4
sp|Q9ULH0|KDIS_HUMAN	tr|A0A5G3KHQ9|A0A5G3KHQ9_XENTR	31.796	412	277	2	16	427	349	756	4.49e-44	182
sp|Q9ULH0|KDIS_HUMAN	tr|A0A5G3KHQ9|A0A5G3KHQ9_XENTR	32.195	410	269	2	24	430	225	628	5.01e-44	182
sp|Q9ULH0|KDIS_HUMAN	tr|A0A5G3KHQ9|A0A5G3KHQ9_XENTR	33.067	375	240	3	40	412	47	412	3.54e-42	176
sp|Q9ULH0|KDIS_HUMAN	tr|A0A5G3KHQ9|A0A5G3KHQ9_XENTR	29.117	419	265	2	21	410	127	542	9.26e-40	168
sp|Q9ULH0|KDIS_HUMAN	tr|A0A5G3KHQ9|A0A5G3KHQ9_XENTR	29.847	459	302	4	16	458	250	704	1.60e-39	167
sp|Q9ULH0|KDIS_HUMAN	tr|A0A5G3KHQ9|A0A5G3KHQ9_XENTR	28.412	447	288	2	13	430	152	595	3.49e-39	166
sp|Q9ULH0|KDIS_HUMAN	tr|A0A5G3KHQ9|A0A5G3KHQ9_XENTR	32.597	362	240	1	14	375	87	444	1.42e-38	164
sp|Q9ULH0|KDIS_HUMAN	tr|A0A5G3KHQ9|A0A5G3KHQ9_XENTR	28.941	387	272	1	24	410	324	707	2.19e-35	154
sp|Q9ULH0|KDIS_HUMAN	tr|A0A5G3KHQ9|A0A5G3KHQ9_XENTR	31.302	361	248	0	17	377	449	809	2.49e-34	150
sp|Q9ULH0|KDIS_HUMAN	tr|A0A5G3KHQ9|A0A5G3KHQ9_XENTR	29.909	331	232	0	24	354	489	819	5.92e-33	146
sp|Q9ULH0|KDIS_HUMAN	tr|A0A5G3KHQ9|A0A5G3KHQ9_XENTR	34.426	183	119	1	13	195	643	824	5.87e-19	100
sp|Q9ULH0|KDIS_HUMAN	tr|A0A5G3KHQ9|A0A5G3KHQ9_XENTR	30.041	243	168	1	24	264	588	830	9.82e-19	99.8
sp|Q9ULH0|KDIS_HUMAN	tr|A0A5G3KHQ9|A0A5G3KHQ9_XENTR	27.876	226	156	2	201	426	43	261	1.95e-16	92.0
sp|Q9ULH0|KDIS_HUMAN	tr|A0A091W8C1|A0A091W8C1_OPIHO	30.370	405	275	3	21	423	279	678	4.50e-44	183
sp|Q9ULH0|KDIS_HUMAN	tr|A0A091W8C1|A0A091W8C1_OPIHO	28.390	472	273	3	21	430	85	553	5.99e-41	173
sp|Q9ULH0|KDIS_HUMAN	tr|A0A091W8C1|A0A091W8C1_OPIHO	32.967	364	236	3	14	375	45	402	1.20e-40	172
sp|Q9ULH0|KDIS_HUMAN	tr|A0A091W8C1|A0A091W8C1_OPIHO	30.027	373	261	0	18	390	375	747	1.55e-40	171
sp|Q9ULH0|KDIS_HUMAN	tr|A0A091W8C1|A0A091W8C1_OPIHO	30.809	383	265	0	17	399	242	624	5.77e-40	169
sp|Q9ULH0|KDIS_HUMAN	tr|A0A091W8C1|A0A091W8C1_OPIHO	30.894	369	255	0	22	390	346	714	2.16e-38	164
sp|Q9ULH0|KDIS_HUMAN	tr|A0A091W8C1|A0A091W8C1_OPIHO	30.633	395	242	3	45	410	10	401	4.45e-38	163
sp|Q9ULH0|KDIS_HUMAN	tr|A0A091W8C1|A0A091W8C1_OPIHO	30.539	334	232	0	21	354	444	777	4.78e-37	160
sp|Q9ULH0|KDIS_HUMAN	tr|A0A091W8C1|A0A091W8C1_OPIHO	30.904	343	237	0	35	377	425	767	1.23e-36	159
sp|Q9ULH0|KDIS_HUMAN	tr|A0A091W8C1|A0A091W8C1_OPIHO	30.864	324	214	2	70	390	2	318	7.45e-33	146
sp|Q9ULH0|KDIS_HUMAN	tr|A0A091W8C1|A0A091W8C1_OPIHO	32.716	162	109	0	235	396	2	163	4.61e-16	91.3
sp|Q9ULH0|KDIS_HUMAN	tr|A0A091J0E4|A0A091J0E4_EGRGA	30.370	405	275	3	21	423	317	716	4.74e-44	183
sp|Q9ULH0|KDIS_HUMAN	tr|A0A091J0E4|A0A091J0E4_EGRGA	28.390	472	273	3	21	430	123	591	5.71e-41	173
sp|Q9ULH0|KDIS_HUMAN	tr|A0A091J0E4|A0A091J0E4_EGRGA	32.967	364	236	3	14	375	83	440	1.00e-40	172
sp|Q9ULH0|KDIS_HUMAN	tr|A0A091J0E4|A0A091J0E4_EGRGA	30.027	373	261	0	18	390	413	785	1.32e-40	172
sp|Q9ULH0|KDIS_HUMAN	tr|A0A091J0E4|A0A091J0E4_EGRGA	30.809	383	265	0	17	399	280	662	5.59e-40	169
sp|Q9ULH0|KDIS_HUMAN	tr|A0A091J0E4|A0A091J0E4_EGRGA	30.894	369	255	0	22	390	384	752	2.27e-38	164
sp|Q9ULH0|KDIS_HUMAN	tr|A0A091J0E4|A0A091J0E4_EGRGA	30.380	395	243	3	45	410	48	439	4.50e-38	163
sp|Q9ULH0|KDIS_HUMAN	tr|A0A091J0E4|A0A091J0E4_EGRGA	30.539	334	232	0	21	354	482	815	4.22e-37	160
sp|Q9ULH0|KDIS_HUMAN	tr|A0A091J0E4|A0A091J0E4_EGRGA	30.612	343	238	0	35	377	463	805	1.71e-36	158
sp|Q9ULH0|KDIS_HUMAN	tr|A0A091J0E4|A0A091J0E4_EGRGA	30.864	324	214	2	70	390	40	356	6.86e-33	146
sp|Q9ULH0|KDIS_HUMAN	tr|A0A091J0E4|A0A091J0E4_EGRGA	32.716	162	109	0	235	396	40	201	4.38e-16	91.3
sp|Q9ULH0|KDIS_HUMAN	tr|F6QKM7|F6QKM7_XENTR	31.796	412	277	2	16	427	274	681	4.76e-44	182
sp|Q9ULH0|KDIS_HUMAN	tr|F6QKM7|F6QKM7_XENTR	32.195	410	269	2	24	430	150	553	4.93e-44	182
sp|Q9ULH0|KDIS_HUMAN	tr|F6QKM7|F6QKM7_XENTR	29.117	419	265	2	21	410	52	467	1.04e-39	168
sp|Q9ULH0|KDIS_HUMAN	tr|F6QKM7|F6QKM7_XENTR	29.847	459	302	4	16	458	175	629	1.80e-39	167
sp|Q9ULH0|KDIS_HUMAN	tr|F6QKM7|F6QKM7_XENTR	28.475	446	287	2	14	430	78	520	3.88e-39	166
sp|Q9ULH0|KDIS_HUMAN	tr|F6QKM7|F6QKM7_XENTR	32.597	362	240	1	14	375	12	369	1.68e-38	164
sp|Q9ULH0|KDIS_HUMAN	tr|F6QKM7|F6QKM7_XENTR	33.237	346	220	3	69	412	1	337	5.97e-38	162
sp|Q9ULH0|KDIS_HUMAN	tr|F6QKM7|F6QKM7_XENTR	28.941	387	272	1	24	410	249	632	2.32e-35	154
sp|Q9ULH0|KDIS_HUMAN	tr|F6QKM7|F6QKM7_XENTR	31.302	361	248	0	17	377	374	734	2.87e-34	150
sp|Q9ULH0|KDIS_HUMAN	tr|F6QKM7|F6QKM7_XENTR	29.909	331	232	0	24	354	414	744	7.01e-33	146
sp|Q9ULH0|KDIS_HUMAN	tr|F6QKM7|F6QKM7_XENTR	34.426	183	119	1	13	195	568	749	6.07e-19	100
sp|Q9ULH0|KDIS_HUMAN	tr|F6QKM7|F6QKM7_XENTR	30.041	243	168	1	24	264	513	755	1.01e-18	99.8
sp|Q9ULH0|KDIS_HUMAN	tr|A0A2Y9RT58|A0A2Y9RT58_TRIMA	30.370	405	275	3	21	423	310	709	4.92e-44	183
sp|Q9ULH0|KDIS_HUMAN	tr|A0A2Y9RT58|A0A2Y9RT58_TRIMA	30.831	373	258	0	18	390	406	778	3.14e-43	180
sp|Q9ULH0|KDIS_HUMAN	tr|A0A2Y9RT58|A0A2Y9RT58_TRIMA	28.814	472	271	3	21	430	116	584	8.96e-42	176
sp|Q9ULH0|KDIS_HUMAN	tr|A0A2Y9RT58|A0A2Y9RT58_TRIMA	33.242	364	235	3	14	375	76	433	3.42e-41	174
sp|Q9ULH0|KDIS_HUMAN	tr|A0A2Y9RT58|A0A2Y9RT58_TRIMA	31.646	395	238	3	45	410	41	432	1.23e-39	169
sp|Q9ULH0|KDIS_HUMAN	tr|A0A2Y9RT58|A0A2Y9RT58_TRIMA	29.440	411	287	1	22	432	377	784	2.50e-39	167
sp|Q9ULH0|KDIS_HUMAN	tr|A0A2Y9RT58|A0A2Y9RT58_TRIMA	30.838	334	231	0	21	354	475	808	4.03e-38	164
sp|Q9ULH0|KDIS_HUMAN	tr|A0A2Y9RT58|A0A2Y9RT58_TRIMA	31.481	324	212	2	70	390	33	349	4.83e-34	150
sp|Q9ULH0|KDIS_HUMAN	tr|A0A2Y9RT58|A0A2Y9RT58_TRIMA	33.333	162	108	0	235	396	33	194	3.57e-17	94.7
sp|Q9ULH0|KDIS_HUMAN	tr|A0A2Y9RT58|A0A2Y9RT58_TRIMA	25.503	149	111	0	8	156	660	808	1.16e-06	60.1
sp|Q9ULH0|KDIS_HUMAN	tr|A0A139W9L9|A0A139W9L9_TRICA	33.152	368	243	2	21	388	1243	1607	4.98e-44	182
sp|Q9ULH0|KDIS_HUMAN	tr|A0A139W9L9|A0A139W9L9_TRICA	34.759	374	238	3	40	413	1196	1563	6.12e-43	179
sp|Q9ULH0|KDIS_HUMAN	tr|A0A139W9L9|A0A139W9L9_TRICA	34.309	376	233	7	38	412	1068	1430	1.81e-36	157
sp|Q9ULH0|KDIS_HUMAN	tr|A0A139W9L9|A0A139W9L9_TRICA	31.169	385	251	6	30	412	1124	1496	1.19e-33	148
sp|Q9ULH0|KDIS_HUMAN	tr|A0A139W9L9|A0A139W9L9_TRICA	30.469	256	143	3	40	262	1360	1613	3.09e-23	114
sp|Q9ULH0|KDIS_HUMAN	tr|A0A139W9L9|A0A139W9L9_TRICA	34.270	178	117	0	22	199	1439	1616	1.34e-19	102
sp|Q9ULH0|KDIS_HUMAN	tr|A0A139W9L9|A0A139W9L9_TRICA	33.121	157	100	3	10	163	1459	1613	5.27e-11	74.3
sp|Q9ULH0|KDIS_HUMAN	tr|A0A026WBW5|A0A026WBW5_OOCBI	32.905	389	254	5	21	406	297	681	5.04e-44	183
sp|Q9ULH0|KDIS_HUMAN	tr|A0A026WBW5|A0A026WBW5_OOCBI	31.793	368	245	4	24	388	267	631	2.32e-42	177
sp|Q9ULH0|KDIS_HUMAN	tr|A0A026WBW5|A0A026WBW5_OOCBI	33.828	337	214	6	28	356	1519	1854	3.97e-37	160
sp|Q9ULH0|KDIS_HUMAN	tr|A0A026WBW5|A0A026WBW5_OOCBI	34.211	304	190	6	24	319	1549	1850	1.27e-36	158
sp|Q9ULH0|KDIS_HUMAN	tr|A0A026WBW5|A0A026WBW5_OOCBI	33.228	316	205	4	68	377	1527	1842	5.95e-34	150
sp|Q9ULH0|KDIS_HUMAN	tr|A0A026WBW5|A0A026WBW5_OOCBI	30.675	326	223	3	74	396	184	509	1.92e-33	148
sp|Q9ULH0|KDIS_HUMAN	tr|A0A026WBW5|A0A026WBW5_OOCBI	30.000	170	116	2	6	173	512	680	3.27e-09	68.6
sp|Q9ULH0|KDIS_HUMAN	tr|A0A026WBW5|A0A026WBW5_OOCBI	31.875	160	106	2	232	388	1526	1685	2.56e-08	65.5
sp|Q9ULH0|KDIS_HUMAN	tr|A0A026WBW5|A0A026WBW5_OOCBI	34.615	78	49	1	336	413	1531	1606	0.076	44.3
sp|Q9ULH0|KDIS_HUMAN	tr|H0Z4Z3|H0Z4Z3_TAEGU	30.370	405	275	3	21	423	317	716	5.07e-44	183
sp|Q9ULH0|KDIS_HUMAN	tr|H0Z4Z3|H0Z4Z3_TAEGU	28.390	472	273	3	21	430	123	591	6.53e-41	172
sp|Q9ULH0|KDIS_HUMAN	tr|H0Z4Z3|H0Z4Z3_TAEGU	32.967	364	236	3	14	375	83	440	1.17e-40	172
sp|Q9ULH0|KDIS_HUMAN	tr|H0Z4Z3|H0Z4Z3_TAEGU	30.027	373	261	0	18	390	413	785	1.22e-40	172
sp|Q9ULH0|KDIS_HUMAN	tr|H0Z4Z3|H0Z4Z3_TAEGU	30.809	383	265	0	17	399	280	662	5.78e-40	169
sp|Q9ULH0|KDIS_HUMAN	tr|H0Z4Z3|H0Z4Z3_TAEGU	30.886	395	241	3	45	410	48	439	9.96e-39	166
sp|Q9ULH0|KDIS_HUMAN	tr|H0Z4Z3|H0Z4Z3_TAEGU	30.894	369	255	0	22	390	384	752	2.02e-38	164
sp|Q9ULH0|KDIS_HUMAN	tr|H0Z4Z3|H0Z4Z3_TAEGU	30.539	334	232	0	21	354	482	815	4.71e-37	160
sp|Q9ULH0|KDIS_HUMAN	tr|H0Z4Z3|H0Z4Z3_TAEGU	30.612	343	238	0	35	377	463	805	1.80e-36	158
sp|Q9ULH0|KDIS_HUMAN	tr|H0Z4Z3|H0Z4Z3_TAEGU	30.938	320	211	2	74	390	44	356	3.09e-32	144
sp|Q9ULH0|KDIS_HUMAN	tr|H0Z4Z3|H0Z4Z3_TAEGU	32.500	160	108	0	237	396	42	201	3.41e-15	88.2
sp|Q9ULH0|KDIS_HUMAN	tr|E2B848|E2B848_HARSA	33.957	374	241	4	21	391	289	659	5.73e-44	182
sp|Q9ULH0|KDIS_HUMAN	tr|E2B848|E2B848_HARSA	31.793	368	245	4	24	388	259	623	8.37e-42	176
sp|Q9ULH0|KDIS_HUMAN	tr|E2B848|E2B848_HARSA	33.234	337	216	6	28	356	1406	1741	4.22e-35	153
sp|Q9ULH0|KDIS_HUMAN	tr|E2B848|E2B848_HARSA	33.861	316	203	4	68	377	1414	1729	5.50e-34	150
sp|Q9ULH0|KDIS_HUMAN	tr|E2B848|E2B848_HARSA	31.077	325	221	3	75	396	177	501	5.35e-33	146
sp|Q9ULH0|KDIS_HUMAN	tr|E2B848|E2B848_HARSA	34.634	205	129	3	21	220	1533	1737	1.29e-20	106
sp|Q9ULH0|KDIS_HUMAN	tr|E2B848|E2B848_HARSA	31.818	154	102	2	6	157	504	656	2.70e-09	68.9
sp|Q9ULH0|KDIS_HUMAN	tr|E2B848|E2B848_HARSA	31.875	160	106	2	232	388	1413	1572	1.73e-08	66.2
sp|Q9ULH0|KDIS_HUMAN	tr|E2B848|E2B848_HARSA	34.615	78	49	1	336	413	1418	1493	0.080	44.3
sp|Q9ULH0|KDIS_HUMAN	tr|A0A5G3KHI5|A0A5G3KHI5_XENTR	32.267	375	254	0	16	390	349	723	5.89e-44	182
sp|Q9ULH0|KDIS_HUMAN	tr|A0A5G3KHI5|A0A5G3KHI5_XENTR	33.067	375	240	3	40	412	47	412	3.15e-42	176
sp|Q9ULH0|KDIS_HUMAN	tr|A0A5G3KHI5|A0A5G3KHI5_XENTR	30.820	451	292	4	24	458	225	671	3.73e-42	176
sp|Q9ULH0|KDIS_HUMAN	tr|A0A5G3KHI5|A0A5G3KHI5_XENTR	29.117	419	265	2	21	410	127	542	8.98e-40	168
sp|Q9ULH0|KDIS_HUMAN	tr|A0A5G3KHI5|A0A5G3KHI5_XENTR	28.412	447	288	2	13	430	152	595	4.52e-39	166
sp|Q9ULH0|KDIS_HUMAN	tr|A0A5G3KHI5|A0A5G3KHI5_XENTR	32.597	362	240	1	14	375	87	444	1.35e-38	164
sp|Q9ULH0|KDIS_HUMAN	tr|A0A5G3KHI5|A0A5G3KHI5_XENTR	29.673	428	265	3	16	410	250	674	4.69e-37	159
sp|Q9ULH0|KDIS_HUMAN	tr|A0A5G3KHI5|A0A5G3KHI5_XENTR	30.769	364	252	0	14	377	413	776	2.69e-35	154
sp|Q9ULH0|KDIS_HUMAN	tr|A0A5G3KHI5|A0A5G3KHI5_XENTR	29.208	404	282	2	24	427	324	723	9.89e-35	152
sp|Q9ULH0|KDIS_HUMAN	tr|A0A5G3KHI5|A0A5G3KHI5_XENTR	29.290	338	239	0	17	354	449	786	2.99e-32	144
sp|Q9ULH0|KDIS_HUMAN	tr|A0A5G3KHI5|A0A5G3KHI5_XENTR	34.426	183	119	1	13	195	610	791	5.74e-19	100
sp|Q9ULH0|KDIS_HUMAN	tr|A0A5G3KHI5|A0A5G3KHI5_XENTR	27.876	226	156	2	201	426	43	261	1.80e-16	92.4
sp|Q9ULH0|KDIS_HUMAN	tr|A0A5G3KFS9|A0A5G3KFS9_XENTR	31.796	412	277	2	16	427	349	756	6.06e-44	182
sp|Q9ULH0|KDIS_HUMAN	tr|A0A5G3KFS9|A0A5G3KFS9_XENTR	32.195	410	269	2	24	430	225	628	7.24e-44	182
sp|Q9ULH0|KDIS_HUMAN	tr|A0A5G3KFS9|A0A5G3KFS9_XENTR	33.067	375	240	3	40	412	47	412	4.82e-42	176
sp|Q9ULH0|KDIS_HUMAN	tr|A0A5G3KFS9|A0A5G3KFS9_XENTR	29.117	419	265	2	21	410	127	542	1.43e-39	168
sp|Q9ULH0|KDIS_HUMAN	tr|A0A5G3KFS9|A0A5G3KFS9_XENTR	29.847	459	302	4	16	458	250	704	2.61e-39	167
sp|Q9ULH0|KDIS_HUMAN	tr|A0A5G3KFS9|A0A5G3KFS9_XENTR	28.412	447	288	2	13	430	152	595	5.22e-39	166
sp|Q9ULH0|KDIS_HUMAN	tr|A0A5G3KFS9|A0A5G3KFS9_XENTR	32.597	362	240	1	14	375	87	444	1.86e-38	164
sp|Q9ULH0|KDIS_HUMAN	tr|A0A5G3KFS9|A0A5G3KFS9_XENTR	28.941	387	272	1	24	410	324	707	3.05e-35	154
sp|Q9ULH0|KDIS_HUMAN	tr|A0A5G3KFS9|A0A5G3KFS9_XENTR	31.302	361	248	0	17	377	449	809	3.57e-34	150
sp|Q9ULH0|KDIS_HUMAN	tr|A0A5G3KFS9|A0A5G3KFS9_XENTR	29.909	331	232	0	24	354	489	819	8.14e-33	145
sp|Q9ULH0|KDIS_HUMAN	tr|A0A5G3KFS9|A0A5G3KFS9_XENTR	34.426	183	119	1	13	195	643	824	7.05e-19	100
sp|Q9ULH0|KDIS_HUMAN	tr|A0A5G3KFS9|A0A5G3KFS9_XENTR	30.041	243	168	1	24	264	588	830	1.26e-18	99.4
sp|Q9ULH0|KDIS_HUMAN	tr|A0A5G3KFS9|A0A5G3KFS9_XENTR	27.876	226	156	2	201	426	43	261	2.12e-16	92.0
sp|Q9ULH0|KDIS_HUMAN	tr|A0A060W7J1|A0A060W7J1_ONCMY	31.920	401	246	1	20	393	526	926	6.33e-44	181
sp|Q9ULH0|KDIS_HUMAN	tr|A0A060W7J1|A0A060W7J1_ONCMY	27.557	479	275	6	17	429	556	1028	3.05e-35	153
sp|Q9ULH0|KDIS_HUMAN	tr|A0A060W7J1|A0A060W7J1_ONCMY	28.382	377	241	2	24	373	662	1036	6.00e-32	142
sp|Q9ULH0|KDIS_HUMAN	tr|A0A060W7J1|A0A060W7J1_ONCMY	31.868	364	219	4	52	388	494	855	2.81e-30	137
sp|Q9ULH0|KDIS_HUMAN	tr|A0A060W7J1|A0A060W7J1_ONCMY	29.217	332	206	3	86	390	495	824	1.72e-25	121
sp|Q9ULH0|KDIS_HUMAN	tr|A0A060W7J1|A0A060W7J1_ONCMY	31.481	216	148	0	9	224	806	1021	9.74e-21	106
sp|Q9ULH0|KDIS_HUMAN	tr|A0A060W7J1|A0A060W7J1_ONCMY	33.333	147	98	0	15	161	878	1024	3.57e-12	78.2
sp|Q9ULH0|KDIS_HUMAN	tr|A0A060W7J1|A0A060W7J1_ONCMY	28.502	207	146	1	184	390	494	698	5.05e-11	74.3
sp|Q9ULH0|KDIS_HUMAN	tr|A0A2I0MFN2|A0A2I0MFN2_COLLI	30.370	405	275	3	21	423	317	716	6.53e-44	182
sp|Q9ULH0|KDIS_HUMAN	tr|A0A2I0MFN2|A0A2I0MFN2_COLLI	28.390	472	273	3	21	430	123	591	7.72e-41	172
sp|Q9ULH0|KDIS_HUMAN	tr|A0A2I0MFN2|A0A2I0MFN2_COLLI	32.967	364	236	3	14	375	83	440	1.65e-40	171
sp|Q9ULH0|KDIS_HUMAN	tr|A0A2I0MFN2|A0A2I0MFN2_COLLI	30.027	373	261	0	18	390	413	785	2.29e-40	171
sp|Q9ULH0|KDIS_HUMAN	tr|A0A2I0MFN2|A0A2I0MFN2_COLLI	30.809	383	265	0	17	399	280	662	8.16e-40	169
sp|Q9ULH0|KDIS_HUMAN	tr|A0A2I0MFN2|A0A2I0MFN2_COLLI	30.633	395	242	3	45	410	48	439	1.47e-38	165
sp|Q9ULH0|KDIS_HUMAN	tr|A0A2I0MFN2|A0A2I0MFN2_COLLI	30.894	369	255	0	22	390	384	752	3.23e-38	164
sp|Q9ULH0|KDIS_HUMAN	tr|A0A2I0MFN2|A0A2I0MFN2_COLLI	30.539	334	232	0	21	354	482	815	7.72e-37	159
sp|Q9ULH0|KDIS_HUMAN	tr|A0A2I0MFN2|A0A2I0MFN2_COLLI	30.904	343	237	0	35	377	463	805	1.87e-36	158
sp|Q9ULH0|KDIS_HUMAN	tr|A0A2I0MFN2|A0A2I0MFN2_COLLI	30.793	328	217	2	66	390	36	356	1.08e-32	145
sp|Q9ULH0|KDIS_HUMAN	tr|A0A2I0MFN2|A0A2I0MFN2_COLLI	32.530	166	112	0	231	396	36	201	7.56e-16	90.5
sp|Q9ULH0|KDIS_HUMAN	tr|G1KL59|G1KL59_ANOCA	34.085	355	234	0	36	390	164	518	6.63e-44	182
sp|Q9ULH0|KDIS_HUMAN	tr|G1KL59|G1KL59_ANOCA	32.626	377	251	1	40	416	69	442	5.58e-42	176
sp|Q9ULH0|KDIS_HUMAN	tr|G1KL59|G1KL59_ANOCA	31.795	390	263	1	21	410	17	403	2.80e-37	160
sp|Q9ULH0|KDIS_HUMAN	tr|G1KL59|G1KL59_ANOCA	29.640	361	221	1	17	377	211	538	9.47e-32	142
sp|Q9ULH0|KDIS_HUMAN	tr|G1KL59|G1KL59_ANOCA	31.351	185	112	1	5	189	379	548	4.35e-18	97.8
sp|Q9ULH0|KDIS_HUMAN	tr|G1KL59|G1KL59_ANOCA	33.649	211	132	4	202	410	1	205	6.58e-14	84.0
sp|Q9ULH0|KDIS_HUMAN	tr|A0A087QGQ7|A0A087QGQ7_APTFO	31.951	410	270	2	24	430	184	587	7.08e-44	182
sp|Q9ULH0|KDIS_HUMAN	tr|A0A087QGQ7|A0A087QGQ7_APTFO	32.713	376	240	3	40	412	6	371	1.65e-42	177
sp|Q9ULH0|KDIS_HUMAN	tr|A0A087QGQ7|A0A087QGQ7_APTFO	30.149	471	304	6	16	469	209	671	5.61e-41	172
sp|Q9ULH0|KDIS_HUMAN	tr|A0A087QGQ7|A0A087QGQ7_APTFO	31.830	377	257	0	14	390	372	748	3.99e-40	169
sp|Q9ULH0|KDIS_HUMAN	tr|A0A087QGQ7|A0A087QGQ7_APTFO	32.231	363	240	2	14	375	46	403	6.84e-37	159
sp|Q9ULH0|KDIS_HUMAN	tr|A0A087QGQ7|A0A087QGQ7_APTFO	31.962	316	215	0	39	354	463	778	2.21e-34	151
sp|Q9ULH0|KDIS_HUMAN	tr|A0A087QGQ7|A0A087QGQ7_APTFO	31.095	283	195	0	15	297	505	787	4.02e-23	114
sp|Q9ULH0|KDIS_HUMAN	tr|A0A087QGQ7|A0A087QGQ7_APTFO	34.434	212	138	1	13	224	569	779	3.94e-21	107
sp|Q9ULH0|KDIS_HUMAN	tr|A0A087QGQ7|A0A087QGQ7_APTFO	28.251	223	153	2	201	423	2	217	1.24e-16	92.8
sp|Q9ULH0|KDIS_HUMAN	tr|H9GIT7|H9GIT7_ANOCA	31.463	410	272	2	24	430	188	591	7.34e-44	182
sp|Q9ULH0|KDIS_HUMAN	tr|H9GIT7|H9GIT7_ANOCA	28.454	485	302	4	16	458	312	793	3.60e-43	179
sp|Q9ULH0|KDIS_HUMAN	tr|H9GIT7|H9GIT7_ANOCA	32.547	424	246	3	40	430	10	426	3.89e-43	179
sp|Q9ULH0|KDIS_HUMAN	tr|H9GIT7|H9GIT7_ANOCA	32.440	373	252	0	16	388	213	585	4.23e-43	179
sp|Q9ULH0|KDIS_HUMAN	tr|H9GIT7|H9GIT7_ANOCA	30.310	419	260	2	21	410	90	505	6.13e-41	172
sp|Q9ULH0|KDIS_HUMAN	tr|H9GIT7|H9GIT7_ANOCA	31.525	387	262	1	24	410	287	670	1.44e-40	171
sp|Q9ULH0|KDIS_HUMAN	tr|H9GIT7|H9GIT7_ANOCA	33.058	363	237	2	14	375	50	407	3.32e-38	163
sp|Q9ULH0|KDIS_HUMAN	tr|H9GIT7|H9GIT7_ANOCA	31.135	379	257	2	14	390	376	752	3.39e-37	160
sp|Q9ULH0|KDIS_HUMAN	tr|H9GIT7|H9GIT7_ANOCA	27.273	440	288	2	13	423	115	551	2.47e-35	154
sp|Q9ULH0|KDIS_HUMAN	tr|H9GIT7|H9GIT7_ANOCA	28.251	223	153	2	201	423	6	221	1.09e-16	93.2
sp|Q9ULH0|KDIS_HUMAN	tr|H9GIT7|H9GIT7_ANOCA	27.322	183	97	2	23	169	616	798	7.78e-10	70.5
sp|Q9ULH0|KDIS_HUMAN	tr|H9GIT7|H9GIT7_ANOCA	30.851	94	64	1	295	387	1	94	0.64	41.2
sp|Q9ULH0|KDIS_HUMAN	tr|A0A087QMQ3|A0A087QMQ3_APTFO	30.370	405	275	3	21	423	279	678	7.52e-44	182
sp|Q9ULH0|KDIS_HUMAN	tr|A0A087QMQ3|A0A087QMQ3_APTFO	28.390	472	273	3	21	430	85	553	5.02e-41	173
sp|Q9ULH0|KDIS_HUMAN	tr|A0A087QMQ3|A0A087QMQ3_APTFO	32.967	364	236	3	14	375	45	402	1.06e-40	172
sp|Q9ULH0|KDIS_HUMAN	tr|A0A087QMQ3|A0A087QMQ3_APTFO	30.027	373	261	0	18	390	375	747	2.17e-40	171
sp|Q9ULH0|KDIS_HUMAN	tr|A0A087QMQ3|A0A087QMQ3_APTFO	30.809	383	265	0	17	399	242	624	7.82e-40	169
sp|Q9ULH0|KDIS_HUMAN	tr|A0A087QMQ3|A0A087QMQ3_APTFO	30.894	369	255	0	22	390	346	714	3.02e-38	164
sp|Q9ULH0|KDIS_HUMAN	tr|A0A087QMQ3|A0A087QMQ3_APTFO	30.633	395	242	3	45	410	10	401	4.23e-38	163
sp|Q9ULH0|KDIS_HUMAN	tr|A0A087QMQ3|A0A087QMQ3_APTFO	30.539	334	232	0	21	354	444	777	4.66e-37	160
sp|Q9ULH0|KDIS_HUMAN	tr|A0A087QMQ3|A0A087QMQ3_APTFO	30.321	343	239	0	35	377	425	767	3.58e-36	157
sp|Q9ULH0|KDIS_HUMAN	tr|A0A087QMQ3|A0A087QMQ3_APTFO	30.864	324	214	2	70	390	2	318	6.74e-33	146
sp|Q9ULH0|KDIS_HUMAN	tr|A0A087QMQ3|A0A087QMQ3_APTFO	32.716	162	109	0	235	396	2	163	4.13e-16	91.3
sp|Q9ULH0|KDIS_HUMAN	tr|H9G597|H9G597_ANOCA	30.370	405	275	3	21	423	283	682	7.79e-44	182
sp|Q9ULH0|KDIS_HUMAN	tr|H9G597|H9G597_ANOCA	28.390	472	273	3	21	430	89	557	5.85e-41	173
sp|Q9ULH0|KDIS_HUMAN	tr|H9G597|H9G597_ANOCA	30.027	373	261	0	18	390	379	751	1.12e-40	172
sp|Q9ULH0|KDIS_HUMAN	tr|H9G597|H9G597_ANOCA	33.065	372	235	4	45	412	13	374	1.57e-40	171
sp|Q9ULH0|KDIS_HUMAN	tr|H9G597|H9G597_ANOCA	31.538	390	230	4	21	375	19	406	1.04e-39	169
sp|Q9ULH0|KDIS_HUMAN	tr|H9G597|H9G597_ANOCA	30.287	383	267	0	17	399	246	628	2.34e-39	167
sp|Q9ULH0|KDIS_HUMAN	tr|H9G597|H9G597_ANOCA	30.435	368	256	0	22	389	350	717	7.82e-38	162
sp|Q9ULH0|KDIS_HUMAN	tr|H9G597|H9G597_ANOCA	29.940	334	234	0	21	354	448	781	3.16e-37	160
sp|Q9ULH0|KDIS_HUMAN	tr|H9G597|H9G597_ANOCA	30.612	343	238	0	35	377	429	771	1.07e-36	159
sp|Q9ULH0|KDIS_HUMAN	tr|H9G597|H9G597_ANOCA	29.730	111	78	0	13	123	671	781	7.61e-07	60.8
sp|Q9ULH0|KDIS_HUMAN	tr|H9G597|H9G597_ANOCA	23.776	143	109	0	14	156	639	781	3.07e-06	58.9
sp|Q9ULH0|KDIS_HUMAN	tr|R0LRA1|R0LRA1_ANAPL	30.370	405	275	3	21	423	279	678	7.84e-44	182
sp|Q9ULH0|KDIS_HUMAN	tr|R0LRA1|R0LRA1_ANAPL	28.390	472	273	3	21	430	85	553	4.97e-41	173
sp|Q9ULH0|KDIS_HUMAN	tr|R0LRA1|R0LRA1_ANAPL	32.967	364	236	3	14	375	45	402	1.19e-40	172
sp|Q9ULH0|KDIS_HUMAN	tr|R0LRA1|R0LRA1_ANAPL	30.027	373	261	0	18	390	375	747	2.75e-40	171
sp|Q9ULH0|KDIS_HUMAN	tr|R0LRA1|R0LRA1_ANAPL	30.809	383	265	0	17	399	242	624	8.07e-40	169
sp|Q9ULH0|KDIS_HUMAN	tr|R0LRA1|R0LRA1_ANAPL	30.633	395	242	3	45	410	10	401	4.05e-38	164
sp|Q9ULH0|KDIS_HUMAN	tr|R0LRA1|R0LRA1_ANAPL	30.623	369	256	0	22	390	346	714	6.76e-38	163
sp|Q9ULH0|KDIS_HUMAN	tr|R0LRA1|R0LRA1_ANAPL	30.539	334	232	0	21	354	444	777	7.02e-37	159
sp|Q9ULH0|KDIS_HUMAN	tr|R0LRA1|R0LRA1_ANAPL	30.321	343	239	0	35	377	425	767	4.59e-36	157
sp|Q9ULH0|KDIS_HUMAN	tr|R0LRA1|R0LRA1_ANAPL	30.864	324	214	2	70	390	2	318	6.88e-33	146
sp|Q9ULH0|KDIS_HUMAN	tr|R0LRA1|R0LRA1_ANAPL	32.716	162	109	0	235	396	2	163	4.06e-16	91.3
sp|Q9ULH0|KDIS_HUMAN	tr|R0LRA1|R0LRA1_ANAPL	30.631	111	77	0	13	123	667	777	2.49e-07	62.4
sp|Q9ULH0|KDIS_HUMAN	tr|K7G6J9|K7G6J9_PELSI	32.250	400	268	1	24	423	310	706	8.47e-44	182
sp|Q9ULH0|KDIS_HUMAN	tr|K7G6J9|K7G6J9_PELSI	34.037	379	242	3	14	390	73	445	5.27e-43	179
sp|Q9ULH0|KDIS_HUMAN	tr|K7G6J9|K7G6J9_PELSI	32.708	373	251	0	18	390	403	775	2.40e-42	177
sp|Q9ULH0|KDIS_HUMAN	tr|K7G6J9|K7G6J9_PELSI	27.984	511	264	6	21	433	113	617	9.76e-42	175
sp|Q9ULH0|KDIS_HUMAN	tr|K7G6J9|K7G6J9_PELSI	31.658	398	240	3	42	410	35	429	4.97e-39	166
sp|Q9ULH0|KDIS_HUMAN	tr|K7G6J9|K7G6J9_PELSI	29.574	399	278	1	16	414	335	730	1.09e-34	152
sp|Q9ULH0|KDIS_HUMAN	tr|K7G6J9|K7G6J9_PELSI	30.278	360	218	1	18	377	469	795	4.56e-33	146
sp|Q9ULH0|KDIS_HUMAN	tr|K7G6J9|K7G6J9_PELSI	36.816	201	126	1	24	224	607	806	7.66e-22	110
sp|Q9ULH0|KDIS_HUMAN	tr|K7G6J9|K7G6J9_PELSI	31.224	237	157	2	22	255	572	805	2.03e-20	105
sp|Q9ULH0|KDIS_HUMAN	tr|K7G6J9|K7G6J9_PELSI	31.925	213	132	3	201	410	29	231	2.21e-19	102
sp|Q9ULH0|KDIS_HUMAN	tr|A0A3B4UB52|A0A3B4UB52_SERDU	30.734	436	266	5	21	423	276	708	8.87e-44	182
sp|Q9ULH0|KDIS_HUMAN	tr|A0A3B4UB52|A0A3B4UB52_SERDU	30.133	375	259	1	40	414	361	732	7.48e-39	166
sp|Q9ULH0|KDIS_HUMAN	tr|A0A3B4UB52|A0A3B4UB52_SERDU	32.527	372	235	4	14	375	67	432	8.35e-39	165
sp|Q9ULH0|KDIS_HUMAN	tr|A0A3B4UB52|A0A3B4UB52_SERDU	32.051	390	244	4	45	423	32	411	9.16e-39	165
sp|Q9ULH0|KDIS_HUMAN	tr|A0A3B4UB52|A0A3B4UB52_SERDU	31.635	373	255	0	18	390	405	777	1.12e-38	165
sp|Q9ULH0|KDIS_HUMAN	tr|A0A3B4UB52|A0A3B4UB52_SERDU	27.897	466	263	4	21	416	107	569	2.17e-35	154
sp|Q9ULH0|KDIS_HUMAN	tr|A0A3B4UB52|A0A3B4UB52_SERDU	29.268	369	261	0	22	390	376	744	2.35e-34	150
sp|Q9ULH0|KDIS_HUMAN	tr|A0A3B4UB52|A0A3B4UB52_SERDU	30.982	326	207	3	76	390	30	348	7.01e-30	136
sp|Q9ULH0|KDIS_HUMAN	tr|A0A3B4UB52|A0A3B4UB52_SERDU	29.341	334	236	0	21	354	474	807	7.43e-30	136
sp|Q9ULH0|KDIS_HUMAN	tr|A0A3B4UB52|A0A3B4UB52_SERDU	30.864	162	112	0	235	396	24	185	9.59e-15	86.7
sp|Q9ULH0|KDIS_HUMAN	tr|A0A3B4UB52|A0A3B4UB52_SERDU	31.933	119	81	0	13	131	664	782	3.57e-08	65.1
sp|Q9ULH0|KDIS_HUMAN	tr|A0A3B4UB52|A0A3B4UB52_SERDU	31.532	111	76	0	13	123	697	807	7.97e-07	60.5
sp|Q9ULH0|KDIS_HUMAN	tr|A0A5G3H9C7|A0A5G3H9C7_XENTR	33.511	376	217	6	21	393	205	550	1.10e-43	181
sp|Q9ULH0|KDIS_HUMAN	tr|A0A5G3H9C7|A0A5G3H9C7_XENTR	35.821	335	208	5	30	357	935	1269	2.26e-42	177
sp|Q9ULH0|KDIS_HUMAN	tr|A0A5G3H9C7|A0A5G3H9C7_XENTR	31.068	309	207	4	21	323	960	1268	2.40e-34	151
sp|Q9ULH0|KDIS_HUMAN	tr|A0A5G3H9C7|A0A5G3H9C7_XENTR	29.851	335	231	4	65	396	84	417	2.21e-30	138
sp|Q9ULH0|KDIS_HUMAN	tr|A0A5G3H9C7|A0A5G3H9C7_XENTR	33.333	312	193	5	21	322	272	578	4.53e-30	137
sp|Q9ULH0|KDIS_HUMAN	tr|A0A5G3H9C7|A0A5G3H9C7_XENTR	32.653	294	192	4	106	393	946	1239	9.17e-29	132
sp|Q9ULH0|KDIS_HUMAN	tr|A0A5G3H9C7|A0A5G3H9C7_XENTR	34.545	275	167	6	141	407	948	1217	5.61e-25	120
sp|Q9ULH0|KDIS_HUMAN	tr|A0A5G3H9C7|A0A5G3H9C7_XENTR	30.864	243	122	5	21	225	1060	1294	3.18e-16	91.7
sp|Q9ULH0|KDIS_HUMAN	tr|A0A5G3H9C7|A0A5G3H9C7_XENTR	33.005	203	126	6	195	389	935	1135	1.83e-15	89.0
sp|Q9ULH0|KDIS_HUMAN	tr|A0A5G3H9C7|A0A5G3H9C7_XENTR	31.677	161	99	3	6	157	420	578	1.09e-09	70.1
sp|Q9ULH0|KDIS_HUMAN	tr|A0A5G3H9C7|A0A5G3H9C7_XENTR	30.769	91	61	1	336	426	945	1033	0.23	42.7
sp|Q9ULH0|KDIS_HUMAN	tr|Q5ASG3|Q5ASG3_EMENI	31.829	421	244	3	13	390	359	779	1.12e-43	179
sp|Q9ULH0|KDIS_HUMAN	tr|Q5ASG3|Q5ASG3_EMENI	32.454	379	236	12	35	396	44	419	3.61e-34	149
sp|Q9ULH0|KDIS_HUMAN	tr|Q5ASG3|Q5ASG3_EMENI	35.792	366	221	10	39	393	14	376	4.75e-33	145
sp|Q9ULH0|KDIS_HUMAN	tr|Q5ASG3|Q5ASG3_EMENI	30.583	412	244	5	21	392	98	507	6.60e-32	141
sp|Q9ULH0|KDIS_HUMAN	tr|Q5ASG3|Q5ASG3_EMENI	28.810	420	251	6	13	387	425	841	1.77e-28	130
sp|Q9ULH0|KDIS_HUMAN	tr|Q5ASG3|Q5ASG3_EMENI	28.640	419	250	8	38	410	216	631	3.87e-27	126
sp|Q9ULH0|KDIS_HUMAN	tr|Q5ASG3|Q5ASG3_EMENI	32.278	316	186	10	123	423	1	303	2.93e-24	117
sp|Q9ULH0|KDIS_HUMAN	tr|A0A1S3RR52|A0A1S3RR52_SALSA	32.713	376	247	4	21	393	23	395	1.17e-43	181
sp|Q9ULH0|KDIS_HUMAN	tr|A0A1S3RR52|A0A1S3RR52_SALSA	35.736	333	207	5	30	355	822	1154	5.38e-41	172
sp|Q9ULH0|KDIS_HUMAN	tr|A0A1S3RR52|A0A1S3RR52_SALSA	31.198	359	241	4	38	393	7	362	3.94e-37	160
sp|Q9ULH0|KDIS_HUMAN	tr|A0A1S3RR52|A0A1S3RR52_SALSA	31.105	344	222	9	21	357	880	1215	1.36e-28	132
sp|Q9ULH0|KDIS_HUMAN	tr|A0A1S3RR52|A0A1S3RR52_SALSA	30.303	330	191	5	99	389	826	1155	2.49e-27	128
sp|Q9ULH0|KDIS_HUMAN	tr|A0A1S3RR52|A0A1S3RR52_SALSA	34.545	275	167	6	141	407	835	1104	8.08e-25	119
sp|Q9ULH0|KDIS_HUMAN	tr|A0A1S3RR52|A0A1S3RR52_SALSA	29.097	299	177	5	141	407	11	306	5.54e-22	110
sp|Q9ULH0|KDIS_HUMAN	tr|A0A1S3RR52|A0A1S3RR52_SALSA	34.254	181	108	3	17	190	978	1154	7.39e-16	90.5
sp|Q9ULH0|KDIS_HUMAN	tr|A0A1S3RR52|A0A1S3RR52_SALSA	26.957	230	166	2	166	393	3	232	1.45e-15	89.4
sp|Q9ULH0|KDIS_HUMAN	tr|A0A1S3RR52|A0A1S3RR52_SALSA	35.196	179	112	2	230	407	1	176	7.55e-15	87.0
sp|Q9ULH0|KDIS_HUMAN	tr|A0A1S3RR52|A0A1S3RR52_SALSA	30.719	153	105	1	6	157	238	390	5.48e-10	71.2
sp|Q9ULH0|KDIS_HUMAN	tr|A0A3B4V1A6|A0A3B4V1A6_SERDU	31.951	410	270	2	24	430	208	611	1.24e-43	181
sp|Q9ULH0|KDIS_HUMAN	tr|A0A3B4V1A6|A0A3B4V1A6_SERDU	30.576	399	274	1	16	414	332	727	1.83e-42	177
sp|Q9ULH0|KDIS_HUMAN	tr|A0A3B4V1A6|A0A3B4V1A6_SERDU	31.538	390	264	1	21	410	304	690	4.33e-42	176
sp|Q9ULH0|KDIS_HUMAN	tr|A0A3B4V1A6|A0A3B4V1A6_SERDU	31.903	373	254	0	16	388	233	605	3.08e-41	173
sp|Q9ULH0|KDIS_HUMAN	tr|A0A3B4V1A6|A0A3B4V1A6_SERDU	32.884	371	236	3	45	412	35	395	8.88e-41	172
sp|Q9ULH0|KDIS_HUMAN	tr|A0A3B4V1A6|A0A3B4V1A6_SERDU	30.072	419	255	3	24	410	113	525	2.31e-40	170
sp|Q9ULH0|KDIS_HUMAN	tr|A0A3B4V1A6|A0A3B4V1A6_SERDU	30.334	389	240	2	38	395	94	482	1.00e-38	165
sp|Q9ULH0|KDIS_HUMAN	tr|A0A3B4V1A6|A0A3B4V1A6_SERDU	32.464	345	232	1	24	367	472	816	1.42e-37	161
sp|Q9ULH0|KDIS_HUMAN	tr|A0A3B4V1A6|A0A3B4V1A6_SERDU	30.518	367	255	0	24	390	406	772	2.04e-37	160
sp|Q9ULH0|KDIS_HUMAN	tr|A0A3B4V1A6|A0A3B4V1A6_SERDU	28.412	447	286	3	14	430	136	578	4.52e-35	153
sp|Q9ULH0|KDIS_HUMAN	tr|A0A3B4V1A6|A0A3B4V1A6_SERDU	30.657	274	190	0	15	288	529	802	3.33e-25	120
sp|Q9ULH0|KDIS_HUMAN	tr|A0A3B4V1A6|A0A3B4V1A6_SERDU	25.926	324	211	2	95	389	19	342	5.18e-22	110
sp|Q9ULH0|KDIS_HUMAN	tr|A0A3B4V1A6|A0A3B4V1A6_SERDU	28.700	223	152	2	201	423	26	241	2.83e-16	91.7
sp|Q9ULH0|KDIS_HUMAN	tr|A0A3Q0GFI2|A0A3Q0GFI2_ALLSI	30.788	406	272	4	21	423	308	707	1.34e-43	181
sp|Q9ULH0|KDIS_HUMAN	tr|A0A3Q0GFI2|A0A3Q0GFI2_ALLSI	30.295	373	260	0	18	390	404	776	9.08e-40	169
sp|Q9ULH0|KDIS_HUMAN	tr|A0A3Q0GFI2|A0A3Q0GFI2_ALLSI	28.125	480	272	4	21	430	106	582	1.28e-39	168
sp|Q9ULH0|KDIS_HUMAN	tr|A0A3Q0GFI2|A0A3Q0GFI2_ALLSI	30.809	383	265	0	17	399	271	653	6.73e-39	166
sp|Q9ULH0|KDIS_HUMAN	tr|A0A3Q0GFI2|A0A3Q0GFI2_ALLSI	32.162	370	239	2	14	375	66	431	1.41e-38	164
sp|Q9ULH0|KDIS_HUMAN	tr|A0A3Q0GFI2|A0A3Q0GFI2_ALLSI	30.273	403	241	3	45	410	31	430	5.08e-37	159
sp|Q9ULH0|KDIS_HUMAN	tr|A0A3Q0GFI2|A0A3Q0GFI2_ALLSI	30.623	369	256	0	22	390	375	743	6.17e-37	159
sp|Q9ULH0|KDIS_HUMAN	tr|A0A3Q0GFI2|A0A3Q0GFI2_ALLSI	29.940	334	234	0	21	354	473	806	7.70e-36	155
sp|Q9ULH0|KDIS_HUMAN	tr|A0A3Q0GFI2|A0A3Q0GFI2_ALLSI	29.738	343	241	0	35	377	454	796	3.03e-33	147
sp|Q9ULH0|KDIS_HUMAN	tr|A0A3Q0GFI2|A0A3Q0GFI2_ALLSI	30.723	332	212	3	70	390	23	347	5.44e-31	140
sp|Q9ULH0|KDIS_HUMAN	tr|A0A3Q0GFI2|A0A3Q0GFI2_ALLSI	32.099	162	110	0	235	396	23	184	1.70e-15	89.4
sp|Q9ULH0|KDIS_HUMAN	tr|A0A3Q0GFI2|A0A3Q0GFI2_ALLSI	25.175	143	107	0	14	156	664	806	1.11e-06	60.1
sp|Q9ULH0|KDIS_HUMAN	sp|Q9VCA8|ANKHM_DROME	30.733	423	269	6	21	432	635	1044	1.41e-43	181
sp|Q9ULH0|KDIS_HUMAN	sp|Q9VCA8|ANKHM_DROME	33.862	378	242	5	18	391	665	1038	1.79e-42	178
sp|Q9ULH0|KDIS_HUMAN	sp|Q9VCA8|ANKHM_DROME	36.102	313	191	6	25	329	2299	2610	6.36e-35	153
sp|Q9ULH0|KDIS_HUMAN	sp|Q9VCA8|ANKHM_DROME	32.817	323	211	4	73	389	2315	2637	1.35e-33	149
sp|Q9ULH0|KDIS_HUMAN	sp|Q9VCA8|ANKHM_DROME	30.392	306	174	4	24	290	2332	2637	1.75e-28	132
sp|Q9ULH0|KDIS_HUMAN	sp|Q9VCA8|ANKHM_DROME	31.046	306	201	4	91	388	535	838	1.24e-27	129
sp|Q9ULH0|KDIS_HUMAN	sp|Q9VCA8|ANKHM_DROME	30.348	201	134	5	195	389	2304	2504	3.82e-11	75.1
sp|Q9ULH0|KDIS_HUMAN	sp|Q9VCA8|ANKHM_DROME	29.697	165	113	2	232	393	2309	2473	1.31e-07	63.2
sp|Q9ULH0|KDIS_HUMAN	sp|Q9VCA8|ANKHM_DROME	36.667	120	75	1	8	126	918	1037	2.86e-07	62.0
sp|Q9ULH0|KDIS_HUMAN	sp|Q9VCA8|ANKHM_DROME	27.103	107	76	1	22	126	2532	2638	0.43	42.0
sp|Q9ULH0|KDIS_HUMAN	tr|A0A2U4BEB4|A0A2U4BEB4_TURTR	30.123	405	276	3	21	423	317	716	1.45e-43	181
sp|Q9ULH0|KDIS_HUMAN	tr|A0A2U4BEB4|A0A2U4BEB4_TURTR	30.831	373	258	0	18	390	413	785	3.19e-43	180
sp|Q9ULH0|KDIS_HUMAN	tr|A0A2U4BEB4|A0A2U4BEB4_TURTR	28.814	472	271	3	21	430	123	591	1.08e-41	175
sp|Q9ULH0|KDIS_HUMAN	tr|A0A2U4BEB4|A0A2U4BEB4_TURTR	33.242	364	235	3	14	375	83	440	3.78e-41	173
sp|Q9ULH0|KDIS_HUMAN	tr|A0A2U4BEB4|A0A2U4BEB4_TURTR	31.646	395	238	3	45	410	48	439	1.40e-39	168
sp|Q9ULH0|KDIS_HUMAN	tr|A0A2U4BEB4|A0A2U4BEB4_TURTR	30.838	334	231	0	21	354	482	815	1.69e-39	168
sp|Q9ULH0|KDIS_HUMAN	tr|A0A2U4BEB4|A0A2U4BEB4_TURTR	28.954	411	289	1	22	432	384	791	2.88e-38	164
sp|Q9ULH0|KDIS_HUMAN	tr|A0A2U4BEB4|A0A2U4BEB4_TURTR	30.321	343	239	0	35	377	463	805	6.93e-37	159
sp|Q9ULH0|KDIS_HUMAN	tr|A0A2U4BEB4|A0A2U4BEB4_TURTR	24.832	149	112	0	8	156	667	815	9.26e-07	60.5
sp|Q9ULH0|KDIS_HUMAN	tr|A0A1S3N4G0|A0A1S3N4G0_SALSA	30.025	403	279	1	21	423	327	726	1.48e-43	181
sp|Q9ULH0|KDIS_HUMAN	tr|A0A1S3N4G0|A0A1S3N4G0_SALSA	30.871	379	262	0	21	399	294	672	1.10e-38	165
sp|Q9ULH0|KDIS_HUMAN	tr|A0A1S3N4G0|A0A1S3N4G0_SALSA	30.270	370	258	0	21	390	426	795	5.11e-38	163
sp|Q9ULH0|KDIS_HUMAN	tr|A0A1S3N4G0|A0A1S3N4G0_SALSA	29.073	399	280	1	16	414	355	750	1.39e-37	162
sp|Q9ULH0|KDIS_HUMAN	tr|A0A1S3N4G0|A0A1S3N4G0_SALSA	31.214	346	209	2	45	390	50	366	2.48e-36	157
sp|Q9ULH0|KDIS_HUMAN	tr|A0A1S3N4G0|A0A1S3N4G0_SALSA	30.352	369	255	1	9	377	449	815	2.79e-36	157
sp|Q9ULH0|KDIS_HUMAN	tr|A0A1S3N4G0|A0A1S3N4G0_SALSA	26.042	480	282	4	21	430	125	601	1.61e-35	155
sp|Q9ULH0|KDIS_HUMAN	tr|A0A1S3N4G0|A0A1S3N4G0_SALSA	29.341	334	236	0	21	354	492	825	4.83e-33	147
sp|Q9ULH0|KDIS_HUMAN	tr|A0A1S3N4G0|A0A1S3N4G0_SALSA	31.193	218	135	3	201	410	41	251	2.22e-19	102
sp|Q9ULH0|KDIS_HUMAN	tr|A0A1S3N4G0|A0A1S3N4G0_SALSA	33.333	111	74	0	13	123	715	825	1.33e-09	69.7
sp|Q9ULH0|KDIS_HUMAN	tr|A0A1S3N4G0|A0A1S3N4G0_SALSA	25.694	144	107	0	13	156	682	825	8.32e-07	60.8
sp|Q9ULH0|KDIS_HUMAN	tr|G3TQ10|G3TQ10_LOXAF	30.123	405	276	3	21	423	317	716	1.52e-43	181
sp|Q9ULH0|KDIS_HUMAN	tr|G3TQ10|G3TQ10_LOXAF	30.831	373	258	0	18	390	413	785	1.48e-42	178
sp|Q9ULH0|KDIS_HUMAN	tr|G3TQ10|G3TQ10_LOXAF	28.814	472	271	3	21	430	123	591	1.14e-41	175
sp|Q9ULH0|KDIS_HUMAN	tr|G3TQ10|G3TQ10_LOXAF	33.242	364	235	3	14	375	83	440	3.81e-41	173
sp|Q9ULH0|KDIS_HUMAN	tr|G3TQ10|G3TQ10_LOXAF	31.646	395	238	3	45	410	48	439	1.55e-39	168
sp|Q9ULH0|KDIS_HUMAN	tr|G3TQ10|G3TQ10_LOXAF	30.539	334	232	0	21	354	482	815	9.87e-39	166
sp|Q9ULH0|KDIS_HUMAN	tr|G3TQ10|G3TQ10_LOXAF	28.954	411	289	1	22	432	384	791	1.30e-38	165
sp|Q9ULH0|KDIS_HUMAN	tr|G3TQ10|G3TQ10_LOXAF	30.612	343	238	0	35	377	463	805	1.15e-36	159
sp|Q9ULH0|KDIS_HUMAN	tr|G3TQ10|G3TQ10_LOXAF	31.563	320	209	2	74	390	44	356	9.08e-34	149
sp|Q9ULH0|KDIS_HUMAN	tr|G3TQ10|G3TQ10_LOXAF	32.919	161	108	0	236	396	41	201	1.80e-16	92.4
sp|Q9ULH0|KDIS_HUMAN	tr|G3TQ10|G3TQ10_LOXAF	24.306	144	109	0	13	156	672	815	2.00e-06	59.3
sp|Q9ULH0|KDIS_HUMAN	tr|A0A099YVM8|A0A099YVM8_TINGU	31.186	388	260	3	38	423	8	390	1.54e-43	181
sp|Q9ULH0|KDIS_HUMAN	tr|A0A099YVM8|A0A099YVM8_TINGU	30.556	360	250	0	18	377	87	446	9.53e-40	169
sp|Q9ULH0|KDIS_HUMAN	tr|A0A099YVM8|A0A099YVM8_TINGU	30.623	369	256	0	22	390	58	426	2.81e-38	164
sp|Q9ULH0|KDIS_HUMAN	tr|A0A099YVM8|A0A099YVM8_TINGU	30.872	298	206	0	21	318	156	453	3.93e-33	147
sp|Q9ULH0|KDIS_HUMAN	tr|A0A099YVM8|A0A099YVM8_TINGU	30.625	320	222	0	35	354	137	456	1.04e-32	145
sp|Q9ULH0|KDIS_HUMAN	tr|A0A099YVM8|A0A099YVM8_TINGU	29.851	201	140	1	24	224	258	457	8.08e-16	90.5
sp|Q9ULH0|KDIS_HUMAN	tr|A0A099YVM8|A0A099YVM8_TINGU	25.628	199	141	3	234	430	6	199	1.26e-07	63.5
sp|Q9ULH0|KDIS_HUMAN	tr|A0A099YVM8|A0A099YVM8_TINGU	26.923	78	57	0	13	90	379	456	0.20	42.7
sp|Q9ULH0|KDIS_HUMAN	tr|A0A1S3N592|A0A1S3N592_SALSA	32.821	390	225	5	21	375	59	446	1.61e-43	181
sp|Q9ULH0|KDIS_HUMAN	tr|A0A1S3N592|A0A1S3N592_SALSA	30.046	436	269	5	21	423	290	722	7.63e-43	179
sp|Q9ULH0|KDIS_HUMAN	tr|A0A1S3N592|A0A1S3N592_SALSA	31.200	375	255	1	40	414	375	746	3.45e-42	177
sp|Q9ULH0|KDIS_HUMAN	tr|A0A1S3N592|A0A1S3N592_SALSA	30.556	360	250	0	31	390	3	362	2.38e-39	167
sp|Q9ULH0|KDIS_HUMAN	tr|A0A1S3N592|A0A1S3N592_SALSA	32.941	340	228	0	38	377	472	811	4.99e-39	166
sp|Q9ULH0|KDIS_HUMAN	tr|A0A1S3N592|A0A1S3N592_SALSA	29.223	373	257	3	40	410	144	511	3.02e-38	164
sp|Q9ULH0|KDIS_HUMAN	tr|A0A1S3N592|A0A1S3N592_SALSA	28.571	413	292	1	18	430	188	597	6.08e-38	163
sp|Q9ULH0|KDIS_HUMAN	tr|A0A1S3N592|A0A1S3N592_SALSA	31.099	373	257	0	18	390	419	791	1.30e-37	162
sp|Q9ULH0|KDIS_HUMAN	tr|A0A1S3N592|A0A1S3N592_SALSA	30.352	369	257	0	22	390	390	758	6.08e-36	156
sp|Q9ULH0|KDIS_HUMAN	tr|A0A1S3N592|A0A1S3N592_SALSA	29.641	334	235	0	21	354	488	821	1.92e-31	141
sp|Q9ULH0|KDIS_HUMAN	tr|A0A1S3N592|A0A1S3N592_SALSA	32.432	111	75	0	13	123	711	821	1.70e-08	66.2
sp|Q9ULH0|KDIS_HUMAN	tr|A0A1S3N592|A0A1S3N592_SALSA	28.671	143	102	0	14	156	679	821	2.26e-08	65.9
sp|Q9ULH0|KDIS_HUMAN	tr|A0A1S3S8D2|A0A1S3S8D2_SALSA	30.025	403	279	1	21	423	327	726	1.68e-43	181
sp|Q9ULH0|KDIS_HUMAN	tr|A0A1S3S8D2|A0A1S3S8D2_SALSA	31.135	379	261	0	21	399	294	672	9.79e-39	166
sp|Q9ULH0|KDIS_HUMAN	tr|A0A1S3S8D2|A0A1S3S8D2_SALSA	30.541	370	257	0	21	390	426	795	1.24e-37	162
sp|Q9ULH0|KDIS_HUMAN	tr|A0A1S3S8D2|A0A1S3S8D2_SALSA	28.822	399	281	1	16	414	355	750	4.08e-37	160
sp|Q9ULH0|KDIS_HUMAN	tr|A0A1S3S8D2|A0A1S3S8D2_SALSA	31.503	346	208	2	45	390	50	366	2.62e-36	157
sp|Q9ULH0|KDIS_HUMAN	tr|A0A1S3S8D2|A0A1S3S8D2_SALSA	31.765	340	232	0	38	377	476	815	3.57e-36	157
sp|Q9ULH0|KDIS_HUMAN	tr|A0A1S3S8D2|A0A1S3S8D2_SALSA	26.458	480	280	4	21	430	125	601	6.07e-36	156
sp|Q9ULH0|KDIS_HUMAN	tr|A0A1S3S8D2|A0A1S3S8D2_SALSA	29.851	335	235	0	21	355	492	826	1.84e-35	155
sp|Q9ULH0|KDIS_HUMAN	tr|A0A1S3S8D2|A0A1S3S8D2_SALSA	31.651	218	134	3	201	410	41	251	2.85e-19	101
sp|Q9ULH0|KDIS_HUMAN	tr|A0A1S3S8D2|A0A1S3S8D2_SALSA	30.769	169	117	0	24	192	660	828	1.66e-14	86.3
sp|Q9ULH0|KDIS_HUMAN	tr|A0A1S3S8D2|A0A1S3S8D2_SALSA	30.357	112	78	0	13	124	715	826	4.42e-07	61.6
sp|Q9ULH0|KDIS_HUMAN	tr|A0A1S3S8D2|A0A1S3S8D2_SALSA	26.207	145	107	0	13	157	682	826	1.13e-06	60.1
sp|Q9ULH0|KDIS_HUMAN	tr|D6W9Q4|D6W9Q4_TRICA	34.501	371	237	4	24	391	279	646	1.73e-43	181
sp|Q9ULH0|KDIS_HUMAN	tr|D6W9Q4|D6W9Q4_TRICA	31.915	376	250	4	21	393	243	615	1.90e-43	181
sp|Q9ULH0|KDIS_HUMAN	tr|D6W9Q4|D6W9Q4_TRICA	34.226	336	212	6	28	355	1227	1561	6.87e-36	156
sp|Q9ULH0|KDIS_HUMAN	tr|D6W9Q4|D6W9Q4_TRICA	31.595	326	220	3	74	396	163	488	1.06e-34	152
sp|Q9ULH0|KDIS_HUMAN	tr|D6W9Q4|D6W9Q4_TRICA	31.176	340	224	5	68	397	1235	1574	2.59e-31	141
sp|Q9ULH0|KDIS_HUMAN	tr|D6W9Q4|D6W9Q4_TRICA	31.579	304	203	3	21	322	343	643	5.96e-28	130
sp|Q9ULH0|KDIS_HUMAN	tr|D6W9Q4|D6W9Q4_TRICA	34.182	275	168	6	141	407	1242	1511	6.08e-24	117
sp|Q9ULH0|KDIS_HUMAN	tr|D6W9Q4|D6W9Q4_TRICA	31.064	235	157	3	24	253	1324	1558	4.64e-20	104
sp|Q9ULH0|KDIS_HUMAN	tr|D6W9Q4|D6W9Q4_TRICA	34.146	205	130	3	21	220	1354	1558	6.28e-20	103
sp|Q9ULH0|KDIS_HUMAN	tr|D6W9Q4|D6W9Q4_TRICA	32.680	153	102	1	6	157	491	643	2.95e-11	75.1
sp|Q9ULH0|KDIS_HUMAN	tr|D6W9Q4|D6W9Q4_TRICA	31.875	160	106	2	232	388	1234	1393	8.82e-09	67.0
sp|Q9ULH0|KDIS_HUMAN	tr|D6W9Q4|D6W9Q4_TRICA	32.051	78	51	1	336	413	1239	1314	0.56	41.2
sp|Q9ULH0|KDIS_HUMAN	tr|D6W9Q4|D6W9Q4_TRICA	28.182	110	45	1	24	99	542	651	1.1	40.4
sp|Q9ULH0|KDIS_HUMAN	tr|G1MQU0|G1MQU0_MELGA	34.734	357	221	6	6	355	26	377	1.77e-43	171
sp|Q9ULH0|KDIS_HUMAN	tr|G1MQU0|G1MQU0_MELGA	30.747	348	226	7	17	357	99	438	2.71e-28	126
sp|Q9ULH0|KDIS_HUMAN	tr|G1MQU0|G1MQU0_MELGA	34.545	275	167	6	141	407	58	327	5.37e-25	116
sp|Q9ULH0|KDIS_HUMAN	tr|G1MQU0|G1MQU0_MELGA	32.020	203	128	6	195	389	45	245	2.59e-13	80.5
sp|Q9ULH0|KDIS_HUMAN	tr|G1MQU0|G1MQU0_MELGA	29.714	175	117	3	220	388	35	209	2.01e-07	61.6
sp|Q9ULH0|KDIS_HUMAN	tr|K7GES6|K7GES6_PELSI	32.718	379	246	5	21	393	238	613	1.85e-43	181
sp|Q9ULH0|KDIS_HUMAN	tr|K7GES6|K7GES6_PELSI	36.036	333	206	5	30	355	963	1295	8.59e-42	175
sp|Q9ULH0|KDIS_HUMAN	tr|K7GES6|K7GES6_PELSI	31.662	379	250	5	21	393	205	580	2.71e-41	174
sp|Q9ULH0|KDIS_HUMAN	tr|K7GES6|K7GES6_PELSI	32.803	314	202	4	13	322	300	608	8.77e-32	142
sp|Q9ULH0|KDIS_HUMAN	tr|K7GES6|K7GES6_PELSI	32.624	282	182	5	17	291	1017	1297	2.48e-28	131
sp|Q9ULH0|KDIS_HUMAN	tr|K7GES6|K7GES6_PELSI	29.697	330	195	4	63	388	115	411	1.39e-25	122
sp|Q9ULH0|KDIS_HUMAN	tr|K7GES6|K7GES6_PELSI	34.545	275	167	6	141	407	976	1245	3.80e-25	120
sp|Q9ULH0|KDIS_HUMAN	tr|K7GES6|K7GES6_PELSI	32.780	241	124	3	24	229	377	614	5.21e-22	110
sp|Q9ULH0|KDIS_HUMAN	tr|K7GES6|K7GES6_PELSI	31.455	213	134	6	187	389	953	1163	4.30e-14	84.7
sp|Q9ULH0|KDIS_HUMAN	tr|K7GES6|K7GES6_PELSI	30.065	153	106	1	6	157	456	608	4.84e-10	71.2
sp|Q9ULH0|KDIS_HUMAN	tr|K7GES6|K7GES6_PELSI	28.655	171	87	4	237	407	123	258	5.35e-04	51.2
sp|Q9ULH0|KDIS_HUMAN	tr|A0A340XHJ1|A0A340XHJ1_LIPVE	30.123	405	276	3	21	423	317	716	1.86e-43	181
sp|Q9ULH0|KDIS_HUMAN	tr|A0A340XHJ1|A0A340XHJ1_LIPVE	30.831	373	258	0	18	390	413	785	5.18e-42	176
sp|Q9ULH0|KDIS_HUMAN	tr|A0A340XHJ1|A0A340XHJ1_LIPVE	28.814	472	271	3	21	430	123	591	1.55e-41	175
sp|Q9ULH0|KDIS_HUMAN	tr|A0A340XHJ1|A0A340XHJ1_LIPVE	33.242	364	235	3	14	375	83	440	4.79e-41	173
sp|Q9ULH0|KDIS_HUMAN	tr|A0A340XHJ1|A0A340XHJ1_LIPVE	31.646	395	238	3	45	410	48	439	2.05e-39	168
sp|Q9ULH0|KDIS_HUMAN	tr|A0A340XHJ1|A0A340XHJ1_LIPVE	28.954	411	289	1	22	432	384	791	1.50e-37	162
sp|Q9ULH0|KDIS_HUMAN	tr|A0A340XHJ1|A0A340XHJ1_LIPVE	29.940	334	234	0	21	354	482	815	1.54e-36	158
sp|Q9ULH0|KDIS_HUMAN	tr|A0A340XHJ1|A0A340XHJ1_LIPVE	29.446	343	242	0	35	377	463	805	2.51e-34	151
sp|Q9ULH0|KDIS_HUMAN	tr|A0A340XHJ1|A0A340XHJ1_LIPVE	29.730	111	78	0	13	123	705	815	1.29e-06	60.1
sp|Q9ULH0|KDIS_HUMAN	tr|K7G7F3|K7G7F3_PELSI	30.617	405	274	3	21	423	280	679	1.87e-43	181
sp|Q9ULH0|KDIS_HUMAN	tr|K7G7F3|K7G7F3_PELSI	28.726	463	265	3	30	430	95	554	3.13e-41	174
sp|Q9ULH0|KDIS_HUMAN	tr|K7G7F3|K7G7F3_PELSI	30.563	373	259	0	18	390	376	748	4.13e-41	173
sp|Q9ULH0|KDIS_HUMAN	tr|K7G7F3|K7G7F3_PELSI	31.070	383	264	0	17	399	243	625	3.36e-40	170
sp|Q9ULH0|KDIS_HUMAN	tr|K7G7F3|K7G7F3_PELSI	32.692	364	237	3	14	375	46	403	5.62e-40	169
sp|Q9ULH0|KDIS_HUMAN	tr|K7G7F3|K7G7F3_PELSI	31.139	395	240	3	45	410	11	402	4.85e-39	166
sp|Q9ULH0|KDIS_HUMAN	tr|K7G7F3|K7G7F3_PELSI	31.138	334	230	0	21	354	445	778	1.44e-38	165
sp|Q9ULH0|KDIS_HUMAN	tr|K7G7F3|K7G7F3_PELSI	30.978	368	254	0	22	389	347	714	9.16e-38	162
sp|Q9ULH0|KDIS_HUMAN	tr|K7G7F3|K7G7F3_PELSI	30.904	343	237	0	35	377	426	768	1.95e-36	158
sp|Q9ULH0|KDIS_HUMAN	tr|K7G7F3|K7G7F3_PELSI	30.556	324	215	2	70	390	3	319	3.73e-32	144
sp|Q9ULH0|KDIS_HUMAN	tr|K7G7F3|K7G7F3_PELSI	31.481	162	111	0	235	396	3	164	1.44e-14	86.3
sp|Q9ULH0|KDIS_HUMAN	tr|K7G7F3|K7G7F3_PELSI	30.631	111	77	0	13	123	668	778	7.60e-07	60.8
sp|Q9ULH0|KDIS_HUMAN	tr|K7G7F3|K7G7F3_PELSI	25.175	143	107	0	14	156	636	778	2.07e-06	59.3
sp|Q9ULH0|KDIS_HUMAN	tr|A0A2Y9M5I2|A0A2Y9M5I2_DELLE	30.123	405	276	3	21	423	317	716	1.90e-43	181
sp|Q9ULH0|KDIS_HUMAN	tr|A0A2Y9M5I2|A0A2Y9M5I2_DELLE	30.831	373	258	0	18	390	413	785	4.09e-43	180
sp|Q9ULH0|KDIS_HUMAN	tr|A0A2Y9M5I2|A0A2Y9M5I2_DELLE	28.814	472	271	3	21	430	123	591	1.39e-41	175
sp|Q9ULH0|KDIS_HUMAN	tr|A0A2Y9M5I2|A0A2Y9M5I2_DELLE	33.242	364	235	3	14	375	83	440	4.57e-41	173
sp|Q9ULH0|KDIS_HUMAN	tr|A0A2Y9M5I2|A0A2Y9M5I2_DELLE	31.646	395	238	3	45	410	48	439	1.92e-39	168
sp|Q9ULH0|KDIS_HUMAN	tr|A0A2Y9M5I2|A0A2Y9M5I2_DELLE	30.838	334	231	0	21	354	482	815	2.12e-39	168
sp|Q9ULH0|KDIS_HUMAN	tr|A0A2Y9M5I2|A0A2Y9M5I2_DELLE	28.954	411	289	1	22	432	384	791	3.94e-38	164
sp|Q9ULH0|KDIS_HUMAN	tr|A0A2Y9M5I2|A0A2Y9M5I2_DELLE	30.321	343	239	0	35	377	463	805	8.72e-37	159
sp|Q9ULH0|KDIS_HUMAN	tr|A0A2Y9M5I2|A0A2Y9M5I2_DELLE	24.832	149	112	0	8	156	667	815	1.02e-06	60.5
sp|Q9ULH0|KDIS_HUMAN	tr|A0A3Q0DVW1|A0A3Q0DVW1_TARSY	32.500	400	267	1	24	423	335	731	1.94e-43	178
sp|Q9ULH0|KDIS_HUMAN	tr|A0A3Q0DVW1|A0A3Q0DVW1_TARSY	32.626	377	254	0	14	390	424	800	8.13e-43	176
sp|Q9ULH0|KDIS_HUMAN	tr|A0A3Q0DVW1|A0A3Q0DVW1_TARSY	33.333	387	242	4	14	390	90	470	1.77e-38	162
sp|Q9ULH0|KDIS_HUMAN	tr|A0A3Q0DVW1|A0A3Q0DVW1_TARSY	29.268	492	271	5	14	433	156	642	6.45e-37	157
sp|Q9ULH0|KDIS_HUMAN	tr|A0A3Q0DVW1|A0A3Q0DVW1_TARSY	31.266	403	237	3	45	410	55	454	4.68e-36	154
sp|Q9ULH0|KDIS_HUMAN	tr|A0A3Q0DVW1|A0A3Q0DVW1_TARSY	29.177	401	281	1	14	414	358	755	2.15e-33	146
sp|Q9ULH0|KDIS_HUMAN	tr|A0A3Q0DVW1|A0A3Q0DVW1_TARSY	29.377	337	238	0	18	354	494	830	1.62e-29	134
sp|Q9ULH0|KDIS_HUMAN	tr|A0A3Q0DVW1|A0A3Q0DVW1_TARSY	31.579	228	139	4	193	410	36	256	9.87e-20	102
sp|Q9ULH0|KDIS_HUMAN	tr|A0A3Q0DVW1|A0A3Q0DVW1_TARSY	31.319	182	110	1	5	186	661	827	1.70e-16	92.0
sp|Q9ULH0|KDIS_HUMAN	tr|A0A151MUK7|A0A151MUK7_ALLMI	30.788	406	272	4	21	423	317	716	2.07e-43	180
sp|Q9ULH0|KDIS_HUMAN	tr|A0A151MUK7|A0A151MUK7_ALLMI	32.597	362	240	1	14	375	83	440	2.45e-40	170
sp|Q9ULH0|KDIS_HUMAN	tr|A0A151MUK7|A0A151MUK7_ALLMI	28.390	472	273	3	21	430	123	591	3.85e-40	169
sp|Q9ULH0|KDIS_HUMAN	tr|A0A151MUK7|A0A151MUK7_ALLMI	29.973	377	264	0	14	390	409	785	1.86e-39	167
sp|Q9ULH0|KDIS_HUMAN	tr|A0A151MUK7|A0A151MUK7_ALLMI	30.809	383	265	0	17	399	280	662	1.44e-38	164
sp|Q9ULH0|KDIS_HUMAN	tr|A0A151MUK7|A0A151MUK7_ALLMI	31.139	395	240	3	45	410	48	439	3.11e-38	163
sp|Q9ULH0|KDIS_HUMAN	tr|A0A151MUK7|A0A151MUK7_ALLMI	30.623	369	256	0	22	390	384	752	1.31e-36	158
sp|Q9ULH0|KDIS_HUMAN	tr|A0A151MUK7|A0A151MUK7_ALLMI	29.940	334	234	0	21	354	482	815	1.72e-35	154
sp|Q9ULH0|KDIS_HUMAN	tr|A0A151MUK7|A0A151MUK7_ALLMI	29.738	343	241	0	35	377	463	805	8.78e-33	145
sp|Q9ULH0|KDIS_HUMAN	tr|A0A151MUK7|A0A151MUK7_ALLMI	31.132	318	209	2	76	390	46	356	9.56e-32	142
sp|Q9ULH0|KDIS_HUMAN	tr|A0A151MUK7|A0A151MUK7_ALLMI	31.875	160	109	0	237	396	42	201	5.08e-15	87.4
sp|Q9ULH0|KDIS_HUMAN	tr|A0A151MUK7|A0A151MUK7_ALLMI	27.119	118	86	0	14	131	673	790	1.14e-06	60.1
sp|Q9ULH0|KDIS_HUMAN	tr|A0A0D9R4V4|A0A0D9R4V4_CHLSB	29.877	405	277	3	21	423	317	716	2.19e-43	181
sp|Q9ULH0|KDIS_HUMAN	tr|A0A0D9R4V4|A0A0D9R4V4_CHLSB	30.563	373	259	0	18	390	413	785	2.55e-42	177
sp|Q9ULH0|KDIS_HUMAN	tr|A0A0D9R4V4|A0A0D9R4V4_CHLSB	28.602	472	272	3	21	430	123	591	2.19e-41	174
sp|Q9ULH0|KDIS_HUMAN	tr|A0A0D9R4V4|A0A0D9R4V4_CHLSB	33.242	364	235	3	14	375	83	440	3.02e-41	174
sp|Q9ULH0|KDIS_HUMAN	tr|A0A0D9R4V4|A0A0D9R4V4_CHLSB	31.646	395	238	3	45	410	48	439	1.44e-39	168
sp|Q9ULH0|KDIS_HUMAN	tr|A0A0D9R4V4|A0A0D9R4V4_CHLSB	28.954	411	289	1	22	432	384	791	1.52e-38	165
sp|Q9ULH0|KDIS_HUMAN	tr|A0A0D9R4V4|A0A0D9R4V4_CHLSB	30.539	334	232	0	21	354	482	815	3.33e-38	164
sp|Q9ULH0|KDIS_HUMAN	tr|A0A0D9R4V4|A0A0D9R4V4_CHLSB	30.029	343	240	0	35	377	463	805	6.20e-36	156
sp|Q9ULH0|KDIS_HUMAN	tr|A0A0D9R4V4|A0A0D9R4V4_CHLSB	26.050	119	88	0	13	131	672	790	1.66e-06	59.7
sp|Q9ULH0|KDIS_HUMAN	tr|A0A226MLY2|A0A226MLY2_CALSU	30.637	408	250	1	15	389	140	547	2.36e-43	178
sp|Q9ULH0|KDIS_HUMAN	tr|A0A226MLY2|A0A226MLY2_CALSU	31.566	396	264	3	17	410	274	664	2.96e-43	178
sp|Q9ULH0|KDIS_HUMAN	tr|A0A226MLY2|A0A226MLY2_CALSU	29.252	441	276	5	21	430	51	486	4.23e-38	161
sp|Q9ULH0|KDIS_HUMAN	tr|A0A226MLY2|A0A226MLY2_CALSU	29.443	377	266	0	14	390	370	746	4.77e-38	161
sp|Q9ULH0|KDIS_HUMAN	tr|A0A226MLY2|A0A226MLY2_CALSU	30.607	379	263	0	21	399	245	623	1.34e-37	160
sp|Q9ULH0|KDIS_HUMAN	tr|A0A226MLY2|A0A226MLY2_CALSU	31.486	397	265	2	14	410	11	400	2.14e-37	159
sp|Q9ULH0|KDIS_HUMAN	tr|A0A226MLY2|A0A226MLY2_CALSU	30.623	369	256	0	22	390	345	713	2.24e-35	153
sp|Q9ULH0|KDIS_HUMAN	tr|A0A226MLY2|A0A226MLY2_CALSU	32.710	321	212	1	70	390	1	317	4.31e-35	152
sp|Q9ULH0|KDIS_HUMAN	tr|A0A226MLY2|A0A226MLY2_CALSU	30.539	334	232	0	21	354	443	776	1.37e-34	150
sp|Q9ULH0|KDIS_HUMAN	tr|A0A226MLY2|A0A226MLY2_CALSU	30.321	343	239	0	35	377	424	766	3.64e-33	145
sp|Q9ULH0|KDIS_HUMAN	tr|A0A226MLY2|A0A226MLY2_CALSU	34.078	179	105	3	235	410	1	169	2.93e-16	91.3
sp|Q9ULH0|KDIS_HUMAN	tr|A0A226MLY2|A0A226MLY2_CALSU	27.119	118	86	0	14	131	634	751	1.17e-06	59.7
sp|Q9ULH0|KDIS_HUMAN	tr|G3Q0K7|G3Q0K7_GASAC	32.275	378	247	2	40	414	240	611	2.59e-43	180
sp|Q9ULH0|KDIS_HUMAN	tr|G3Q0K7|G3Q0K7_GASAC	30.831	373	258	0	16	388	249	621	1.09e-40	171
sp|Q9ULH0|KDIS_HUMAN	tr|G3Q0K7|G3Q0K7_GASAC	28.822	399	281	1	16	414	348	743	5.84e-39	166
sp|Q9ULH0|KDIS_HUMAN	tr|G3Q0K7|G3Q0K7_GASAC	29.877	405	243	3	40	410	45	442	2.20e-38	164
sp|Q9ULH0|KDIS_HUMAN	tr|G3Q0K7|G3Q0K7_GASAC	28.912	377	268	0	14	390	412	788	3.60e-38	163
sp|Q9ULH0|KDIS_HUMAN	tr|G3Q0K7|G3Q0K7_GASAC	31.420	331	227	0	24	354	488	818	8.90e-38	162
sp|Q9ULH0|KDIS_HUMAN	tr|G3Q0K7|G3Q0K7_GASAC	27.069	447	293	2	14	430	151	594	9.42e-34	149
sp|Q9ULH0|KDIS_HUMAN	tr|G3Q0K7|G3Q0K7_GASAC	30.292	274	191	0	15	288	545	818	4.16e-25	120
sp|Q9ULH0|KDIS_HUMAN	tr|G3Q0K7|G3Q0K7_GASAC	31.604	212	144	1	13	224	609	819	3.32e-18	98.2
sp|Q9ULH0|KDIS_HUMAN	tr|G3Q0K7|G3Q0K7_GASAC	28.195	266	158	4	153	388	29	291	4.03e-18	97.8
sp|Q9ULH0|KDIS_HUMAN	tr|G3Q0K7|G3Q0K7_GASAC	27.119	236	164	3	188	423	30	257	4.76e-15	87.8
sp|Q9ULH0|KDIS_HUMAN	tr|K7FVC3|K7FVC3_PELSI	33.679	386	245	6	21	400	230	610	2.94e-43	180
sp|Q9ULH0|KDIS_HUMAN	tr|K7FVC3|K7FVC3_PELSI	34.140	372	230	6	1	357	921	1292	5.13e-43	179
sp|Q9ULH0|KDIS_HUMAN	tr|K7FVC3|K7FVC3_PELSI	30.750	400	260	7	21	406	197	593	4.70e-38	163
sp|Q9ULH0|KDIS_HUMAN	tr|K7FVC3|K7FVC3_PELSI	29.586	338	231	5	62	393	106	442	2.67e-29	134
sp|Q9ULH0|KDIS_HUMAN	tr|K7FVC3|K7FVC3_PELSI	32.993	294	191	4	106	393	969	1262	3.15e-29	134
sp|Q9ULH0|KDIS_HUMAN	tr|K7FVC3|K7FVC3_PELSI	34.545	275	167	6	141	407	971	1240	6.88e-25	120
sp|Q9ULH0|KDIS_HUMAN	tr|K7FVC3|K7FVC3_PELSI	30.864	243	122	5	21	225	1083	1317	3.89e-16	91.3
sp|Q9ULH0|KDIS_HUMAN	tr|K7FVC3|K7FVC3_PELSI	33.005	203	126	6	195	389	958	1158	3.90e-15	88.2
sp|Q9ULH0|KDIS_HUMAN	tr|K7FVC3|K7FVC3_PELSI	31.373	153	104	1	6	157	448	600	8.78e-10	70.5
sp|Q9ULH0|KDIS_HUMAN	tr|K7FVC3|K7FVC3_PELSI	30.769	91	61	1	336	426	968	1056	0.25	42.7
sp|Q9ULH0|KDIS_HUMAN	tr|W5J700|W5J700_ANODA	31.915	376	250	4	21	393	682	1054	3.04e-43	180
sp|Q9ULH0|KDIS_HUMAN	tr|W5J700|W5J700_ANODA	35.613	351	211	9	18	356	2584	2931	2.21e-37	161
sp|Q9ULH0|KDIS_HUMAN	tr|W5J700|W5J700_ANODA	29.064	406	217	5	74	412	602	1003	1.05e-31	142
sp|Q9ULH0|KDIS_HUMAN	tr|W5J700|W5J700_ANODA	31.250	304	204	3	21	322	782	1082	7.43e-26	123
sp|Q9ULH0|KDIS_HUMAN	tr|W5J700|W5J700_ANODA	33.818	275	169	6	141	407	2611	2880	2.52e-22	112
sp|Q9ULH0|KDIS_HUMAN	tr|W5J700|W5J700_ANODA	31.250	160	107	2	232	388	2603	2762	9.50e-09	67.0
sp|Q9ULH0|KDIS_HUMAN	tr|W5J700|W5J700_ANODA	32.026	153	103	1	6	157	930	1082	3.00e-08	65.5
sp|Q9ULH0|KDIS_HUMAN	tr|W5J700|W5J700_ANODA	31.776	107	71	1	22	126	2826	2932	1.19e-04	53.5
sp|Q9ULH0|KDIS_HUMAN	tr|W5J700|W5J700_ANODA	35.897	78	48	1	336	413	2608	2683	0.015	46.6
sp|Q9ULH0|KDIS_HUMAN	tr|A0A2K6KNK9|A0A2K6KNK9_RHIBE	29.877	405	277	3	21	423	283	682	3.18e-43	180
sp|Q9ULH0|KDIS_HUMAN	tr|A0A2K6KNK9|A0A2K6KNK9_RHIBE	30.563	373	259	0	18	390	379	751	2.25e-42	177
sp|Q9ULH0|KDIS_HUMAN	tr|A0A2K6KNK9|A0A2K6KNK9_RHIBE	28.602	472	272	3	21	430	89	557	2.24e-41	174
sp|Q9ULH0|KDIS_HUMAN	tr|A0A2K6KNK9|A0A2K6KNK9_RHIBE	31.500	400	242	3	40	410	9	405	1.13e-39	169
sp|Q9ULH0|KDIS_HUMAN	tr|A0A2K6KNK9|A0A2K6KNK9_RHIBE	30.467	407	247	4	3	375	2	406	1.96e-39	168
sp|Q9ULH0|KDIS_HUMAN	tr|A0A2K6KNK9|A0A2K6KNK9_RHIBE	28.954	411	289	1	22	432	350	757	1.87e-38	164
sp|Q9ULH0|KDIS_HUMAN	tr|A0A2K6KNK9|A0A2K6KNK9_RHIBE	30.539	334	232	0	21	354	448	781	2.78e-38	164
sp|Q9ULH0|KDIS_HUMAN	tr|A0A2K6KNK9|A0A2K6KNK9_RHIBE	30.029	343	240	0	35	377	429	771	4.09e-36	157
sp|Q9ULH0|KDIS_HUMAN	tr|A0A2K6KNK9|A0A2K6KNK9_RHIBE	31.455	213	133	3	201	410	5	207	1.49e-19	102
sp|Q9ULH0|KDIS_HUMAN	tr|A0A2K6KNK9|A0A2K6KNK9_RHIBE	29.730	111	78	0	13	123	671	781	1.22e-06	60.1
sp|Q9ULH0|KDIS_HUMAN	tr|A0A2K6KNK9|A0A2K6KNK9_RHIBE	26.613	124	91	0	8	131	633	756	2.02e-06	59.3
sp|Q9ULH0|KDIS_HUMAN	tr|A0A2K6MNG6|A0A2K6MNG6_RHIBE	33.943	383	244	6	21	400	350	726	3.56e-43	180
sp|Q9ULH0|KDIS_HUMAN	tr|A0A2K6MNG6|A0A2K6MNG6_RHIBE	35.821	335	208	5	30	357	1073	1407	3.36e-42	177
sp|Q9ULH0|KDIS_HUMAN	tr|A0A2K6MNG6|A0A2K6MNG6_RHIBE	30.851	376	253	5	21	393	317	688	1.59e-37	161
sp|Q9ULH0|KDIS_HUMAN	tr|A0A2K6MNG6|A0A2K6MNG6_RHIBE	31.392	309	206	4	21	323	1098	1406	1.05e-34	152
sp|Q9ULH0|KDIS_HUMAN	tr|A0A2K6MNG6|A0A2K6MNG6_RHIBE	29.721	323	224	3	74	393	237	559	1.49e-29	135
sp|Q9ULH0|KDIS_HUMAN	tr|A0A2K6MNG6|A0A2K6MNG6_RHIBE	32.653	294	192	4	106	393	1084	1377	1.72e-28	132
sp|Q9ULH0|KDIS_HUMAN	tr|A0A2K6MNG6|A0A2K6MNG6_RHIBE	34.545	275	167	6	141	407	1086	1355	8.86e-25	119
sp|Q9ULH0|KDIS_HUMAN	tr|A0A2K6MNG6|A0A2K6MNG6_RHIBE	30.453	243	123	5	21	225	1198	1432	9.46e-16	90.1
sp|Q9ULH0|KDIS_HUMAN	tr|A0A2K6MNG6|A0A2K6MNG6_RHIBE	32.512	203	127	6	195	389	1073	1273	1.74e-14	85.9
sp|Q9ULH0|KDIS_HUMAN	tr|A0A2K6MNG6|A0A2K6MNG6_RHIBE	32.026	153	102	2	6	157	565	716	2.98e-09	68.6
sp|Q9ULH0|KDIS_HUMAN	tr|A0A2K6MNG6|A0A2K6MNG6_RHIBE	30.968	155	106	1	237	390	235	389	4.90e-09	67.8
sp|Q9ULH0|KDIS_HUMAN	tr|A0A2K6MNG6|A0A2K6MNG6_RHIBE	30.769	91	61	1	336	426	1083	1171	0.32	42.4
sp|Q9ULH0|KDIS_HUMAN	tr|A0A2I3NH47|A0A2I3NH47_PAPAN	29.877	405	277	3	21	423	306	705	3.62e-43	180
sp|Q9ULH0|KDIS_HUMAN	tr|A0A2I3NH47|A0A2I3NH47_PAPAN	30.563	373	259	0	18	390	402	774	2.60e-42	177
sp|Q9ULH0|KDIS_HUMAN	tr|A0A2I3NH47|A0A2I3NH47_PAPAN	31.604	424	253	5	21	410	8	428	4.68e-42	176
sp|Q9ULH0|KDIS_HUMAN	tr|A0A2I3NH47|A0A2I3NH47_PAPAN	28.602	472	272	3	21	430	112	580	2.50e-41	174
sp|Q9ULH0|KDIS_HUMAN	tr|A0A2I3NH47|A0A2I3NH47_PAPAN	33.242	364	235	3	14	375	72	429	3.65e-41	174
sp|Q9ULH0|KDIS_HUMAN	tr|A0A2I3NH47|A0A2I3NH47_PAPAN	28.954	411	289	1	22	432	373	780	2.31e-38	164
sp|Q9ULH0|KDIS_HUMAN	tr|A0A2I3NH47|A0A2I3NH47_PAPAN	30.539	334	232	0	21	354	471	804	3.05e-38	164
sp|Q9ULH0|KDIS_HUMAN	tr|A0A2I3NH47|A0A2I3NH47_PAPAN	30.029	343	240	0	35	377	452	794	4.23e-36	157
sp|Q9ULH0|KDIS_HUMAN	tr|A0A2I3NH47|A0A2I3NH47_PAPAN	29.730	111	78	0	13	123	694	804	1.24e-06	60.1
sp|Q9ULH0|KDIS_HUMAN	tr|A0A2I3NH47|A0A2I3NH47_PAPAN	26.050	119	88	0	13	131	661	779	2.05e-06	59.3
sp|Q9ULH0|KDIS_HUMAN	tr|A0A2K5N412|A0A2K5N412_CERAT	29.877	405	277	3	21	423	317	716	3.81e-43	180
sp|Q9ULH0|KDIS_HUMAN	tr|A0A2K5N412|A0A2K5N412_CERAT	30.563	373	259	0	18	390	413	785	2.73e-42	177
sp|Q9ULH0|KDIS_HUMAN	tr|A0A2K5N412|A0A2K5N412_CERAT	28.602	472	272	3	21	430	123	591	2.66e-41	174
sp|Q9ULH0|KDIS_HUMAN	tr|A0A2K5N412|A0A2K5N412_CERAT	33.242	364	235	3	14	375	83	440	3.54e-41	174
sp|Q9ULH0|KDIS_HUMAN	tr|A0A2K5N412|A0A2K5N412_CERAT	31.646	395	238	3	45	410	48	439	1.39e-39	168
sp|Q9ULH0|KDIS_HUMAN	tr|A0A2K5N412|A0A2K5N412_CERAT	28.954	411	289	1	22	432	384	791	2.27e-38	164
sp|Q9ULH0|KDIS_HUMAN	tr|A0A2K5N412|A0A2K5N412_CERAT	30.539	334	232	0	21	354	482	815	3.29e-38	164
sp|Q9ULH0|KDIS_HUMAN	tr|A0A2K5N412|A0A2K5N412_CERAT	30.029	343	240	0	35	377	463	805	4.31e-36	157
sp|Q9ULH0|KDIS_HUMAN	tr|A0A2K5N412|A0A2K5N412_CERAT	31.563	320	209	2	74	390	44	356	8.15e-34	149
sp|Q9ULH0|KDIS_HUMAN	tr|A0A2K5N412|A0A2K5N412_CERAT	32.919	161	108	0	236	396	41	201	1.60e-16	92.8
sp|Q9ULH0|KDIS_HUMAN	tr|A0A2K5N412|A0A2K5N412_CERAT	29.730	111	78	0	13	123	705	815	1.30e-06	60.1
sp|Q9ULH0|KDIS_HUMAN	tr|A0A2K5N412|A0A2K5N412_CERAT	26.613	124	91	0	8	131	667	790	2.14e-06	59.3
sp|Q9ULH0|KDIS_HUMAN	tr|A0A3Q0FL62|A0A3Q0FL62_ALLSI	32.250	400	268	1	24	423	327	723	3.89e-43	176
sp|Q9ULH0|KDIS_HUMAN	tr|A0A3Q0FL62|A0A3Q0FL62_ALLSI	34.037	379	242	3	14	390	90	462	4.89e-42	172
sp|Q9ULH0|KDIS_HUMAN	tr|A0A3Q0FL62|A0A3Q0FL62_ALLSI	28.376	511	262	6	21	433	130	634	3.02e-41	170
sp|Q9ULH0|KDIS_HUMAN	tr|A0A3Q0FL62|A0A3Q0FL62_ALLSI	33.708	356	230	3	14	366	416	768	6.37e-38	160
sp|Q9ULH0|KDIS_HUMAN	tr|A0A3Q0FL62|A0A3Q0FL62_ALLSI	31.392	395	239	3	45	410	55	446	3.50e-36	154
sp|Q9ULH0|KDIS_HUMAN	tr|A0A3Q0FL62|A0A3Q0FL62_ALLSI	29.177	401	281	1	14	414	350	747	8.67e-33	144
sp|Q9ULH0|KDIS_HUMAN	tr|A0A3Q0FL62|A0A3Q0FL62_ALLSI	30.163	368	257	0	22	389	391	758	5.77e-29	131
sp|Q9ULH0|KDIS_HUMAN	tr|A0A3Q0FL62|A0A3Q0FL62_ALLSI	32.864	213	130	3	201	410	46	248	1.00e-19	102
sp|Q9ULH0|KDIS_HUMAN	tr|F7EMR3|F7EMR3_MACMU	29.877	405	277	3	21	423	317	716	4.04e-43	180
sp|Q9ULH0|KDIS_HUMAN	tr|F7EMR3|F7EMR3_MACMU	30.563	373	259	0	18	390	413	785	2.97e-42	177
sp|Q9ULH0|KDIS_HUMAN	tr|F7EMR3|F7EMR3_MACMU	28.602	472	272	3	21	430	123	591	2.89e-41	174
sp|Q9ULH0|KDIS_HUMAN	tr|F7EMR3|F7EMR3_MACMU	33.242	364	235	3	14	375	83	440	4.05e-41	173
sp|Q9ULH0|KDIS_HUMAN	tr|F7EMR3|F7EMR3_MACMU	31.646	395	238	3	45	410	48	439	1.51e-39	168
sp|Q9ULH0|KDIS_HUMAN	tr|F7EMR3|F7EMR3_MACMU	28.954	411	289	1	22	432	384	791	2.52e-38	164
sp|Q9ULH0|KDIS_HUMAN	tr|F7EMR3|F7EMR3_MACMU	30.539	334	232	0	21	354	482	815	3.44e-38	164
sp|Q9ULH0|KDIS_HUMAN	tr|F7EMR3|F7EMR3_MACMU	30.029	343	240	0	35	377	463	805	4.81e-36	157
sp|Q9ULH0|KDIS_HUMAN	tr|F7EMR3|F7EMR3_MACMU	31.563	320	209	2	74	390	44	356	8.50e-34	149
sp|Q9ULH0|KDIS_HUMAN	tr|F7EMR3|F7EMR3_MACMU	32.919	161	108	0	236	396	41	201	1.64e-16	92.8
sp|Q9ULH0|KDIS_HUMAN	tr|F7EMR3|F7EMR3_MACMU	29.730	111	78	0	13	123	705	815	1.41e-06	60.1
sp|Q9ULH0|KDIS_HUMAN	tr|F7EMR3|F7EMR3_MACMU	26.613	124	91	0	8	131	667	790	2.27e-06	59.3
sp|Q9ULH0|KDIS_HUMAN	tr|A0A2K5VDM0|A0A2K5VDM0_MACFA	29.877	405	277	3	21	423	317	716	4.04e-43	180
sp|Q9ULH0|KDIS_HUMAN	tr|A0A2K5VDM0|A0A2K5VDM0_MACFA	30.563	373	259	0	18	390	413	785	2.97e-42	177
sp|Q9ULH0|KDIS_HUMAN	tr|A0A2K5VDM0|A0A2K5VDM0_MACFA	28.602	472	272	3	21	430	123	591	2.91e-41	174
sp|Q9ULH0|KDIS_HUMAN	tr|A0A2K5VDM0|A0A2K5VDM0_MACFA	33.242	364	235	3	14	375	83	440	3.95e-41	173
sp|Q9ULH0|KDIS_HUMAN	tr|A0A2K5VDM0|A0A2K5VDM0_MACFA	31.646	395	238	3	45	410	48	439	1.50e-39	168
sp|Q9ULH0|KDIS_HUMAN	tr|A0A2K5VDM0|A0A2K5VDM0_MACFA	28.954	411	289	1	22	432	384	791	2.60e-38	164
sp|Q9ULH0|KDIS_HUMAN	tr|A0A2K5VDM0|A0A2K5VDM0_MACFA	30.539	334	232	0	21	354	482	815	3.61e-38	164
sp|Q9ULH0|KDIS_HUMAN	tr|A0A2K5VDM0|A0A2K5VDM0_MACFA	30.029	343	240	0	35	377	463	805	4.73e-36	157
sp|Q9ULH0|KDIS_HUMAN	tr|A0A2K5VDM0|A0A2K5VDM0_MACFA	31.563	320	209	2	74	390	44	356	8.50e-34	149
sp|Q9ULH0|KDIS_HUMAN	tr|A0A2K5VDM0|A0A2K5VDM0_MACFA	32.919	161	108	0	236	396	41	201	1.70e-16	92.8
sp|Q9ULH0|KDIS_HUMAN	tr|A0A2K5VDM0|A0A2K5VDM0_MACFA	29.730	111	78	0	13	123	705	815	1.36e-06	60.1
sp|Q9ULH0|KDIS_HUMAN	tr|A0A2K5VDM0|A0A2K5VDM0_MACFA	26.613	124	91	0	8	131	667	790	2.23e-06	59.3
sp|Q9ULH0|KDIS_HUMAN	tr|F7ER46|F7ER46_ORNAN	33.333	387	249	5	18	400	217	598	4.13e-43	178
sp|Q9ULH0|KDIS_HUMAN	tr|F7ER46|F7ER46_ORNAN	30.749	374	252	4	24	393	190	560	1.47e-36	157
sp|Q9ULH0|KDIS_HUMAN	tr|F7ER46|F7ER46_ORNAN	29.064	406	249	7	38	407	101	503	3.25e-33	146
sp|Q9ULH0|KDIS_HUMAN	tr|F7ER46|F7ER46_ORNAN	31.169	154	104	1	6	157	435	588	1.64e-07	62.8
sp|Q9ULH0|KDIS_HUMAN	tr|F7ER46|F7ER46_ORNAN	35.294	102	61	4	30	129	943	1041	2.5	39.3
sp|Q9ULH0|KDIS_HUMAN	tr|A0A3Q0E3J7|A0A3Q0E3J7_TARSY	29.877	405	277	3	21	423	325	724	4.13e-43	180
sp|Q9ULH0|KDIS_HUMAN	tr|A0A3Q0E3J7|A0A3Q0E3J7_TARSY	30.563	373	259	0	18	390	421	793	3.04e-42	177
sp|Q9ULH0|KDIS_HUMAN	tr|A0A3Q0E3J7|A0A3Q0E3J7_TARSY	28.542	480	270	4	21	430	123	599	5.34e-40	170
sp|Q9ULH0|KDIS_HUMAN	tr|A0A3Q0E3J7|A0A3Q0E3J7_TARSY	32.796	372	234	4	14	375	83	448	3.18e-39	167
sp|Q9ULH0|KDIS_HUMAN	tr|A0A3Q0E3J7|A0A3Q0E3J7_TARSY	28.954	411	289	1	22	432	392	799	2.66e-38	164
sp|Q9ULH0|KDIS_HUMAN	tr|A0A3Q0E3J7|A0A3Q0E3J7_TARSY	30.539	334	232	0	21	354	490	823	3.39e-38	164
sp|Q9ULH0|KDIS_HUMAN	tr|A0A3Q0E3J7|A0A3Q0E3J7_TARSY	30.769	403	239	3	45	410	48	447	5.34e-38	163
sp|Q9ULH0|KDIS_HUMAN	tr|A0A3Q0E3J7|A0A3Q0E3J7_TARSY	30.029	343	240	0	35	377	471	813	4.54e-36	157
sp|Q9ULH0|KDIS_HUMAN	tr|A0A3Q0E3J7|A0A3Q0E3J7_TARSY	26.613	124	91	0	8	131	675	798	2.45e-06	59.3
sp|Q9ULH0|KDIS_HUMAN	tr|G1RNN5|G1RNN5_NOMLE	29.877	405	277	3	21	423	279	678	4.46e-43	180
sp|Q9ULH0|KDIS_HUMAN	tr|G1RNN5|G1RNN5_NOMLE	30.563	373	259	0	18	390	375	747	3.46e-42	177
sp|Q9ULH0|KDIS_HUMAN	tr|G1RNN5|G1RNN5_NOMLE	28.602	472	272	3	21	430	85	553	3.62e-41	174
sp|Q9ULH0|KDIS_HUMAN	tr|G1RNN5|G1RNN5_NOMLE	33.242	364	235	3	14	375	45	402	4.87e-41	173
sp|Q9ULH0|KDIS_HUMAN	tr|G1RNN5|G1RNN5_NOMLE	31.646	395	238	3	45	410	10	401	1.69e-39	168
sp|Q9ULH0|KDIS_HUMAN	tr|G1RNN5|G1RNN5_NOMLE	28.954	411	289	1	22	432	346	753	2.79e-38	164
sp|Q9ULH0|KDIS_HUMAN	tr|G1RNN5|G1RNN5_NOMLE	30.539	334	232	0	21	354	444	777	3.97e-38	164
sp|Q9ULH0|KDIS_HUMAN	tr|G1RNN5|G1RNN5_NOMLE	30.029	343	240	0	35	377	425	767	5.99e-36	156
sp|Q9ULH0|KDIS_HUMAN	tr|G1RNN5|G1RNN5_NOMLE	31.481	324	212	2	70	390	2	318	6.62e-34	149
sp|Q9ULH0|KDIS_HUMAN	tr|G1RNN5|G1RNN5_NOMLE	33.333	162	108	0	235	396	2	163	3.47e-17	94.7
sp|Q9ULH0|KDIS_HUMAN	tr|G1RNN5|G1RNN5_NOMLE	29.730	111	78	0	13	123	667	777	1.33e-06	60.1
sp|Q9ULH0|KDIS_HUMAN	tr|G1RNN5|G1RNN5_NOMLE	26.050	119	88	0	13	131	634	752	2.28e-06	59.3
sp|Q9ULH0|KDIS_HUMAN	tr|H9J9Y2|H9J9Y2_BOMMO	32.458	419	267	7	21	431	203	613	4.65e-43	176
sp|Q9ULH0|KDIS_HUMAN	tr|H9J9Y2|H9J9Y2_BOMMO	31.316	380	255	4	17	393	166	542	1.02e-41	172
sp|Q9ULH0|KDIS_HUMAN	tr|H9J9Y2|H9J9Y2_BOMMO	30.562	409	215	8	70	412	86	491	2.20e-35	152
sp|Q9ULH0|KDIS_HUMAN	tr|H9J9Y2|H9J9Y2_BOMMO	29.412	153	107	1	6	157	418	570	2.98e-07	61.6
sp|Q9ULH0|KDIS_HUMAN	tr|A0A2K6FPA7|A0A2K6FPA7_PROCO	29.877	405	277	3	21	423	328	727	4.66e-43	180
sp|Q9ULH0|KDIS_HUMAN	tr|A0A2K6FPA7|A0A2K6FPA7_PROCO	30.563	373	259	0	18	390	424	796	4.20e-42	177
sp|Q9ULH0|KDIS_HUMAN	tr|A0A2K6FPA7|A0A2K6FPA7_PROCO	28.542	480	270	4	21	430	126	602	4.73e-40	170
sp|Q9ULH0|KDIS_HUMAN	tr|A0A2K6FPA7|A0A2K6FPA7_PROCO	32.796	372	234	4	14	375	86	451	2.82e-39	167
sp|Q9ULH0|KDIS_HUMAN	tr|A0A2K6FPA7|A0A2K6FPA7_PROCO	28.954	411	289	1	22	432	395	802	3.05e-38	164
sp|Q9ULH0|KDIS_HUMAN	tr|A0A2K6FPA7|A0A2K6FPA7_PROCO	30.769	403	239	3	45	410	51	450	5.23e-38	163
sp|Q9ULH0|KDIS_HUMAN	tr|A0A2K6FPA7|A0A2K6FPA7_PROCO	30.539	334	232	0	21	354	493	826	5.32e-38	163
sp|Q9ULH0|KDIS_HUMAN	tr|A0A2K6FPA7|A0A2K6FPA7_PROCO	30.029	343	240	0	35	377	474	816	5.98e-36	156
sp|Q9ULH0|KDIS_HUMAN	tr|A0A2K6FPA7|A0A2K6FPA7_PROCO	31.325	332	210	3	70	390	43	367	2.72e-32	144
sp|Q9ULH0|KDIS_HUMAN	tr|A0A2K6FPA7|A0A2K6FPA7_PROCO	33.333	162	108	0	235	396	43	204	3.30e-17	95.1
sp|Q9ULH0|KDIS_HUMAN	tr|A0A2K6FPA7|A0A2K6FPA7_PROCO	29.730	111	78	0	13	123	716	826	1.33e-06	60.1
sp|Q9ULH0|KDIS_HUMAN	tr|A0A2K6FPA7|A0A2K6FPA7_PROCO	26.613	124	91	0	8	131	678	801	3.72e-06	58.5
sp|Q9ULH0|KDIS_HUMAN	tr|A0A2K6ACH1|A0A2K6ACH1_MANLE	29.877	405	277	3	21	423	317	716	4.66e-43	180
sp|Q9ULH0|KDIS_HUMAN	tr|A0A2K6ACH1|A0A2K6ACH1_MANLE	30.563	373	259	0	18	390	413	785	3.21e-42	177
sp|Q9ULH0|KDIS_HUMAN	tr|A0A2K6ACH1|A0A2K6ACH1_MANLE	28.602	472	272	3	21	430	123	591	3.12e-41	174
sp|Q9ULH0|KDIS_HUMAN	tr|A0A2K6ACH1|A0A2K6ACH1_MANLE	33.242	364	235	3	14	375	83	440	4.26e-41	173
sp|Q9ULH0|KDIS_HUMAN	tr|A0A2K6ACH1|A0A2K6ACH1_MANLE	31.646	395	238	3	45	410	48	439	1.56e-39	168
sp|Q9ULH0|KDIS_HUMAN	tr|A0A2K6ACH1|A0A2K6ACH1_MANLE	28.954	411	289	1	22	432	384	791	2.74e-38	164
sp|Q9ULH0|KDIS_HUMAN	tr|A0A2K6ACH1|A0A2K6ACH1_MANLE	30.539	334	232	0	21	354	482	815	3.80e-38	164
sp|Q9ULH0|KDIS_HUMAN	tr|A0A2K6ACH1|A0A2K6ACH1_MANLE	30.029	343	240	0	35	377	463	805	5.01e-36	157
sp|Q9ULH0|KDIS_HUMAN	tr|A0A2K6ACH1|A0A2K6ACH1_MANLE	31.563	320	209	2	74	390	44	356	9.17e-34	149
sp|Q9ULH0|KDIS_HUMAN	tr|A0A2K6ACH1|A0A2K6ACH1_MANLE	32.919	161	108	0	236	396	41	201	1.78e-16	92.4
sp|Q9ULH0|KDIS_HUMAN	tr|A0A2K6ACH1|A0A2K6ACH1_MANLE	29.730	111	78	0	13	123	705	815	1.34e-06	60.1
sp|Q9ULH0|KDIS_HUMAN	tr|A0A2K6ACH1|A0A2K6ACH1_MANLE	26.613	124	91	0	8	131	667	790	2.25e-06	59.3
sp|Q9ULH0|KDIS_HUMAN	tr|F1PJ98|F1PJ98_CANLF	29.877	405	277	3	21	423	317	716	4.66e-43	180
sp|Q9ULH0|KDIS_HUMAN	tr|F1PJ98|F1PJ98_CANLF	30.563	373	259	0	18	390	413	785	2.47e-42	177
sp|Q9ULH0|KDIS_HUMAN	tr|F1PJ98|F1PJ98_CANLF	28.602	472	272	3	21	430	123	591	2.75e-41	174
sp|Q9ULH0|KDIS_HUMAN	tr|F1PJ98|F1PJ98_CANLF	33.242	364	235	3	14	375	83	440	4.08e-41	173
sp|Q9ULH0|KDIS_HUMAN	tr|F1PJ98|F1PJ98_CANLF	31.646	395	238	3	45	410	48	439	1.74e-39	168
sp|Q9ULH0|KDIS_HUMAN	tr|F1PJ98|F1PJ98_CANLF	29.197	411	288	2	22	432	384	791	1.84e-38	164
sp|Q9ULH0|KDIS_HUMAN	tr|F1PJ98|F1PJ98_CANLF	30.838	334	231	0	21	354	482	815	2.18e-38	164
sp|Q9ULH0|KDIS_HUMAN	tr|F1PJ98|F1PJ98_CANLF	30.029	343	240	0	35	377	463	805	2.60e-36	157
sp|Q9ULH0|KDIS_HUMAN	tr|F1PJ98|F1PJ98_CANLF	26.174	149	110	0	8	156	667	815	2.64e-07	62.4
sp|Q9ULH0|KDIS_HUMAN	tr|A0A3Q2H0A1|A0A3Q2H0A1_HORSE	29.877	405	277	3	21	423	317	716	4.66e-43	180
sp|Q9ULH0|KDIS_HUMAN	tr|A0A3Q2H0A1|A0A3Q2H0A1_HORSE	30.563	373	259	0	18	390	413	785	3.37e-42	177
sp|Q9ULH0|KDIS_HUMAN	tr|A0A3Q2H0A1|A0A3Q2H0A1_HORSE	28.602	472	272	3	21	430	123	591	3.31e-41	174
sp|Q9ULH0|KDIS_HUMAN	tr|A0A3Q2H0A1|A0A3Q2H0A1_HORSE	33.242	364	235	3	14	375	83	440	4.75e-41	173
sp|Q9ULH0|KDIS_HUMAN	tr|A0A3Q2H0A1|A0A3Q2H0A1_HORSE	31.646	395	238	3	45	410	48	439	1.73e-39	168
sp|Q9ULH0|KDIS_HUMAN	tr|A0A3Q2H0A1|A0A3Q2H0A1_HORSE	30.539	334	232	0	21	354	482	815	1.97e-38	164
sp|Q9ULH0|KDIS_HUMAN	tr|A0A3Q2H0A1|A0A3Q2H0A1_HORSE	28.954	411	289	1	22	432	384	791	2.78e-38	164
sp|Q9ULH0|KDIS_HUMAN	tr|A0A3Q2H0A1|A0A3Q2H0A1_HORSE	30.029	343	240	0	35	377	463	805	4.61e-36	157
sp|Q9ULH0|KDIS_HUMAN	tr|A0A3Q2H0A1|A0A3Q2H0A1_HORSE	31.563	320	209	2	74	390	44	356	9.56e-34	149
sp|Q9ULH0|KDIS_HUMAN	tr|A0A3Q2H0A1|A0A3Q2H0A1_HORSE	32.919	161	108	0	236	396	41	201	2.04e-16	92.4
sp|Q9ULH0|KDIS_HUMAN	tr|A0A3Q2H0A1|A0A3Q2H0A1_HORSE	29.730	111	78	0	13	123	705	815	8.71e-07	60.5
sp|Q9ULH0|KDIS_HUMAN	tr|A0A3Q2H0A1|A0A3Q2H0A1_HORSE	24.306	144	109	0	13	156	672	815	1.84e-06	59.7
sp|Q9ULH0|KDIS_HUMAN	tr|A0A5F4W0C3|A0A5F4W0C3_CALJA	29.877	405	277	3	21	423	317	716	4.80e-43	180
sp|Q9ULH0|KDIS_HUMAN	tr|A0A5F4W0C3|A0A5F4W0C3_CALJA	30.563	373	259	0	18	390	413	785	3.78e-42	177
sp|Q9ULH0|KDIS_HUMAN	tr|A0A5F4W0C3|A0A5F4W0C3_CALJA	28.602	472	272	3	21	430	123	591	2.37e-41	174
sp|Q9ULH0|KDIS_HUMAN	tr|A0A5F4W0C3|A0A5F4W0C3_CALJA	33.242	364	235	3	14	375	83	440	3.44e-41	174
sp|Q9ULH0|KDIS_HUMAN	tr|A0A5F4W0C3|A0A5F4W0C3_CALJA	31.646	395	238	3	45	410	48	439	1.35e-39	168
sp|Q9ULH0|KDIS_HUMAN	tr|A0A5F4W0C3|A0A5F4W0C3_CALJA	28.954	411	289	1	22	432	384	791	3.37e-38	164
sp|Q9ULH0|KDIS_HUMAN	tr|A0A5F4W0C3|A0A5F4W0C3_CALJA	30.539	334	232	0	21	354	482	815	3.88e-38	164
sp|Q9ULH0|KDIS_HUMAN	tr|A0A5F4W0C3|A0A5F4W0C3_CALJA	30.029	343	240	0	35	377	463	805	5.16e-36	157
sp|Q9ULH0|KDIS_HUMAN	tr|A0A5F4W0C3|A0A5F4W0C3_CALJA	31.563	320	209	2	74	390	44	356	7.65e-34	149
sp|Q9ULH0|KDIS_HUMAN	tr|A0A5F4W0C3|A0A5F4W0C3_CALJA	32.919	161	108	0	236	396	41	201	1.73e-16	92.4
sp|Q9ULH0|KDIS_HUMAN	tr|A0A5F4W0C3|A0A5F4W0C3_CALJA	29.730	111	78	0	13	123	705	815	1.35e-06	60.1
sp|Q9ULH0|KDIS_HUMAN	tr|A0A5F4W0C3|A0A5F4W0C3_CALJA	26.613	124	91	0	8	131	667	790	3.60e-06	58.5
sp|Q9ULH0|KDIS_HUMAN	tr|M9MRX4|M9MRX4_DROME	31.899	395	265	2	24	418	290	680	5.04e-43	180
sp|Q9ULH0|KDIS_HUMAN	tr|M9MRX4|M9MRX4_DROME	32.000	400	210	3	38	375	11	410	2.52e-39	167
sp|Q9ULH0|KDIS_HUMAN	tr|M9MRX4|M9MRX4_DROME	31.818	418	282	1	16	433	183	597	6.47e-39	166
sp|Q9ULH0|KDIS_HUMAN	tr|M9MRX4|M9MRX4_DROME	31.200	375	221	4	36	375	401	773	1.53e-34	152
sp|Q9ULH0|KDIS_HUMAN	tr|M9MRX4|M9MRX4_DROME	29.280	403	250	3	22	390	354	755	8.41e-32	143
sp|Q9ULH0|KDIS_HUMAN	tr|M9MRX4|M9MRX4_DROME	30.952	294	201	2	17	309	481	773	6.96e-27	127
sp|Q9ULH0|KDIS_HUMAN	tr|M9MRX4|M9MRX4_DROME	29.240	171	121	0	34	204	630	800	7.82e-14	84.0
sp|Q9ULH0|KDIS_HUMAN	tr|M9MRX4|M9MRX4_DROME	30.864	162	112	0	235	396	10	171	4.39e-10	71.6
sp|Q9ULH0|KDIS_HUMAN	tr|M9MRX4|M9MRX4_DROME	29.730	111	78	0	13	123	675	785	4.44e-05	55.1
sp|Q9ULH0|KDIS_HUMAN	tr|A0A060WWF2|A0A060WWF2_ONCMY	30.250	400	276	1	24	423	186	582	5.46e-43	176
sp|Q9ULH0|KDIS_HUMAN	tr|A0A060WWF2|A0A060WWF2_ONCMY	31.156	398	267	2	15	410	78	470	2.08e-41	171
sp|Q9ULH0|KDIS_HUMAN	tr|A0A060WWF2|A0A060WWF2_ONCMY	31.135	379	261	0	21	399	150	528	1.97e-37	158
sp|Q9ULH0|KDIS_HUMAN	tr|A0A060WWF2|A0A060WWF2_ONCMY	30.811	370	256	0	21	390	282	651	2.27e-37	158
sp|Q9ULH0|KDIS_HUMAN	tr|A0A060WWF2|A0A060WWF2_ONCMY	28.678	401	283	1	14	414	209	606	5.57e-36	154
sp|Q9ULH0|KDIS_HUMAN	tr|A0A060WWF2|A0A060WWF2_ONCMY	30.623	369	254	1	9	377	305	671	2.62e-35	152
sp|Q9ULH0|KDIS_HUMAN	tr|A0A060WWF2|A0A060WWF2_ONCMY	28.321	399	283	1	32	430	62	457	5.19e-34	147
sp|Q9ULH0|KDIS_HUMAN	tr|A0A060WWF2|A0A060WWF2_ONCMY	29.254	335	237	0	21	355	348	682	1.12e-32	143
sp|Q9ULH0|KDIS_HUMAN	tr|A0A060WWF2|A0A060WWF2_ONCMY	34.307	274	172	3	104	375	39	306	2.28e-26	123
sp|Q9ULH0|KDIS_HUMAN	tr|A0A060WWF2|A0A060WWF2_ONCMY	28.794	257	170	3	170	423	39	285	1.32e-14	85.5
sp|Q9ULH0|KDIS_HUMAN	tr|A0A060WWF2|A0A060WWF2_ONCMY	30.769	169	117	0	24	192	516	684	7.04e-14	83.2
sp|Q9ULH0|KDIS_HUMAN	tr|A0A060WWF2|A0A060WWF2_ONCMY	29.630	189	104	1	231	390	34	222	3.84e-13	80.9
sp|Q9ULH0|KDIS_HUMAN	tr|A0A060WWF2|A0A060WWF2_ONCMY	31.532	111	76	0	14	124	572	682	2.17e-08	65.5
sp|Q9ULH0|KDIS_HUMAN	tr|H2TE13|H2TE13_TAKRU	29.587	436	271	4	21	423	254	686	5.51e-43	179
sp|Q9ULH0|KDIS_HUMAN	tr|H2TE13|H2TE13_TAKRU	27.500	480	275	4	21	430	85	561	1.93e-39	168
sp|Q9ULH0|KDIS_HUMAN	tr|H2TE13|H2TE13_TAKRU	30.825	412	241	4	6	375	1	410	3.24e-38	164
sp|Q9ULH0|KDIS_HUMAN	tr|H2TE13|H2TE13_TAKRU	32.081	346	206	2	45	390	10	326	1.79e-37	161
sp|Q9ULH0|KDIS_HUMAN	tr|H2TE13|H2TE13_TAKRU	29.620	395	274	2	18	412	383	773	1.90e-37	161
sp|Q9ULH0|KDIS_HUMAN	tr|H2TE13|H2TE13_TAKRU	30.352	369	254	2	9	377	409	774	1.89e-36	158
sp|Q9ULH0|KDIS_HUMAN	tr|H2TE13|H2TE13_TAKRU	29.940	334	233	1	21	354	452	784	4.81e-34	150
sp|Q9ULH0|KDIS_HUMAN	tr|H2TE13|H2TE13_TAKRU	32.569	218	132	3	201	410	1	211	7.45e-20	103
sp|Q9ULH0|KDIS_HUMAN	tr|H2TE13|H2TE13_TAKRU	33.333	111	73	1	13	123	675	784	3.09e-07	62.0
sp|Q9ULH0|KDIS_HUMAN	tr|A0A2U3WCI4|A0A2U3WCI4_ODORO	29.877	405	277	3	21	423	317	716	5.61e-43	179
sp|Q9ULH0|KDIS_HUMAN	tr|A0A2U3WCI4|A0A2U3WCI4_ODORO	30.563	373	259	0	18	390	413	785	2.58e-42	177
sp|Q9ULH0|KDIS_HUMAN	tr|A0A2U3WCI4|A0A2U3WCI4_ODORO	28.602	472	272	3	21	430	123	591	2.89e-41	174
sp|Q9ULH0|KDIS_HUMAN	tr|A0A2U3WCI4|A0A2U3WCI4_ODORO	33.242	364	235	3	14	375	83	440	4.26e-41	173
sp|Q9ULH0|KDIS_HUMAN	tr|A0A2U3WCI4|A0A2U3WCI4_ODORO	31.646	395	238	3	45	410	48	439	1.79e-39	168
sp|Q9ULH0|KDIS_HUMAN	tr|A0A2U3WCI4|A0A2U3WCI4_ODORO	30.352	369	257	0	22	390	384	752	3.64e-38	164
sp|Q9ULH0|KDIS_HUMAN	tr|A0A2U3WCI4|A0A2U3WCI4_ODORO	30.240	334	233	0	21	354	482	815	2.96e-37	160
sp|Q9ULH0|KDIS_HUMAN	tr|A0A2U3WCI4|A0A2U3WCI4_ODORO	30.029	343	240	0	35	377	463	805	2.58e-36	157
sp|Q9ULH0|KDIS_HUMAN	tr|A0A2U3WCI4|A0A2U3WCI4_ODORO	25.503	149	111	0	8	156	667	815	7.18e-07	60.8
sp|Q9ULH0|KDIS_HUMAN	tr|G5BXS3|G5BXS3_HETGA	29.877	405	277	3	21	423	317	716	5.87e-43	179
sp|Q9ULH0|KDIS_HUMAN	tr|G5BXS3|G5BXS3_HETGA	30.295	373	260	0	18	390	413	785	2.88e-41	174
sp|Q9ULH0|KDIS_HUMAN	tr|G5BXS3|G5BXS3_HETGA	28.602	472	272	3	21	430	123	591	5.03e-41	173
sp|Q9ULH0|KDIS_HUMAN	tr|G5BXS3|G5BXS3_HETGA	33.242	364	235	3	14	375	83	440	5.11e-41	173
sp|Q9ULH0|KDIS_HUMAN	tr|G5BXS3|G5BXS3_HETGA	31.646	395	238	3	45	410	48	439	1.76e-39	168
sp|Q9ULH0|KDIS_HUMAN	tr|G5BXS3|G5BXS3_HETGA	30.352	369	257	0	22	390	384	752	3.98e-38	163
sp|Q9ULH0|KDIS_HUMAN	tr|G5BXS3|G5BXS3_HETGA	30.539	334	232	0	21	354	482	815	5.48e-38	163
sp|Q9ULH0|KDIS_HUMAN	tr|G5BXS3|G5BXS3_HETGA	29.706	340	239	0	38	377	466	805	3.01e-35	154
sp|Q9ULH0|KDIS_HUMAN	tr|G5BXS3|G5BXS3_HETGA	31.481	324	212	2	70	390	40	356	4.81e-34	150
sp|Q9ULH0|KDIS_HUMAN	tr|G5BXS3|G5BXS3_HETGA	33.333	162	108	0	235	396	40	201	2.90e-17	95.1
sp|Q9ULH0|KDIS_HUMAN	tr|G5BXS3|G5BXS3_HETGA	25.503	149	111	0	8	156	667	815	3.30e-07	62.0
sp|Q9ULH0|KDIS_HUMAN	tr|A0A2R9BXS8|A0A2R9BXS8_PANPA	29.877	405	277	3	21	423	321	720	5.90e-43	179
sp|Q9ULH0|KDIS_HUMAN	tr|A0A2R9BXS8|A0A2R9BXS8_PANPA	30.563	373	259	0	18	390	417	789	4.68e-42	176
sp|Q9ULH0|KDIS_HUMAN	tr|A0A2R9BXS8|A0A2R9BXS8_PANPA	28.542	480	270	4	21	430	119	595	4.81e-40	170
sp|Q9ULH0|KDIS_HUMAN	tr|A0A2R9BXS8|A0A2R9BXS8_PANPA	28.954	411	289	1	22	432	388	795	3.96e-38	164
sp|Q9ULH0|KDIS_HUMAN	tr|A0A2R9BXS8|A0A2R9BXS8_PANPA	30.539	334	232	0	21	354	486	819	4.97e-38	163
sp|Q9ULH0|KDIS_HUMAN	tr|A0A2R9BXS8|A0A2R9BXS8_PANPA	30.769	403	239	3	45	410	44	443	5.19e-38	163
sp|Q9ULH0|KDIS_HUMAN	tr|A0A2R9BXS8|A0A2R9BXS8_PANPA	30.649	385	226	3	30	375	62	444	1.46e-37	162
sp|Q9ULH0|KDIS_HUMAN	tr|A0A2R9BXS8|A0A2R9BXS8_PANPA	30.029	343	240	0	35	377	467	809	6.39e-36	156
sp|Q9ULH0|KDIS_HUMAN	tr|A0A2R9BXS8|A0A2R9BXS8_PANPA	33.333	162	108	0	235	396	36	197	3.19e-17	95.1
sp|Q9ULH0|KDIS_HUMAN	tr|A0A2R9BXS8|A0A2R9BXS8_PANPA	29.730	111	78	0	13	123	709	819	1.29e-06	60.1
sp|Q9ULH0|KDIS_HUMAN	tr|A0A2R9BXS8|A0A2R9BXS8_PANPA	26.050	119	88	0	13	131	676	794	3.57e-06	58.5
sp|Q9ULH0|KDIS_HUMAN	tr|G1PWJ5|G1PWJ5_MYOLU	32.440	373	252	0	18	390	352	724	5.92e-43	179
sp|Q9ULH0|KDIS_HUMAN	tr|G1PWJ5|G1PWJ5_MYOLU	31.707	410	274	3	19	427	254	658	7.67e-42	176
sp|Q9ULH0|KDIS_HUMAN	tr|G1PWJ5|G1PWJ5_MYOLU	33.240	358	239	0	31	388	167	524	7.05e-39	166
sp|Q9ULH0|KDIS_HUMAN	tr|G1PWJ5|G1PWJ5_MYOLU	32.732	388	247	3	13	390	11	394	2.97e-38	164
sp|Q9ULH0|KDIS_HUMAN	tr|G1PWJ5|G1PWJ5_MYOLU	29.825	399	277	1	16	414	284	679	1.52e-35	155
sp|Q9ULH0|KDIS_HUMAN	tr|G1PWJ5|G1PWJ5_MYOLU	30.194	361	219	1	17	377	417	744	8.16e-32	143
sp|Q9ULH0|KDIS_HUMAN	tr|G1PWJ5|G1PWJ5_MYOLU	30.526	380	222	4	70	410	2	378	2.86e-31	141
sp|Q9ULH0|KDIS_HUMAN	tr|G1PWJ5|G1PWJ5_MYOLU	29.880	251	143	2	38	255	504	754	5.36e-18	97.4
sp|Q9ULH0|KDIS_HUMAN	tr|G1PWJ5|G1PWJ5_MYOLU	32.086	187	110	4	234	410	1	180	1.73e-13	82.8
sp|Q9ULH0|KDIS_HUMAN	tr|G1PWJ5|G1PWJ5_MYOLU	30.882	136	94	0	21	156	619	754	3.83e-10	71.6
sp|Q9ULH1|ASAP1_HUMAN	sp|Q9ULH1|ASAP1_HUMAN	100.000	1129	0	0	1	1129	1	1129	0.0	2316
sp|Q9ULH1|ASAP1_HUMAN	tr|K7D7X0|K7D7X0_PANTR	99.911	1129	1	0	1	1129	1	1129	0.0	2314
sp|Q9ULH1|ASAP1_HUMAN	tr|A0A2R9CAH8|A0A2R9CAH8_PANPA	99.823	1129	2	0	1	1129	1	1129	0.0	2311
sp|Q9ULH1|ASAP1_HUMAN	tr|G3R056|G3R056_GORGO	99.823	1129	2	0	1	1129	1	1129	0.0	2310
sp|Q9ULH1|ASAP1_HUMAN	tr|A0A096NC67|A0A096NC67_PAPAN	99.380	1129	7	0	1	1129	1	1129	0.0	2303
sp|Q9ULH1|ASAP1_HUMAN	tr|A0A2K5LPP1|A0A2K5LPP1_CERAT	99.380	1129	7	0	1	1129	1	1129	0.0	2303
sp|Q9ULH1|ASAP1_HUMAN	tr|A0A0D9RCJ1|A0A0D9RCJ1_CHLSB	99.291	1129	8	0	1	1129	1	1129	0.0	2302
sp|Q9ULH1|ASAP1_HUMAN	tr|A0A2K5VTY0|A0A2K5VTY0_MACFA	99.203	1129	9	0	1	1129	1	1129	0.0	2299
sp|Q9ULH1|ASAP1_HUMAN	tr|A0A2K5DSH7|A0A2K5DSH7_AOTNA	99.114	1129	10	0	1	1129	1	1129	0.0	2299
sp|Q9ULH1|ASAP1_HUMAN	tr|G1M7X5|G1M7X5_AILME	97.085	1132	30	1	1	1129	1	1132	0.0	2266
sp|Q9ULH1|ASAP1_HUMAN	tr|A0A384BZL7|A0A384BZL7_URSMA	97.085	1132	30	1	1	1129	1	1132	0.0	2264
sp|Q9ULH1|ASAP1_HUMAN	tr|F7GZM3|F7GZM3_MACMU	97.625	1137	18	2	2	1129	85	1221	0.0	2262
sp|Q9ULH1|ASAP1_HUMAN	tr|M3XQM3|M3XQM3_MUSPF	97.085	1132	30	1	1	1129	1	1132	0.0	2259
sp|Q9ULH1|ASAP1_HUMAN	tr|F1PW09|F1PW09_CANLF	96.908	1132	32	1	1	1129	1	1132	0.0	2259
sp|Q9ULH1|ASAP1_HUMAN	tr|A0A2K6V5B4|A0A2K6V5B4_SAIBB	99.188	1109	9	0	21	1129	17	1125	0.0	2257
sp|Q9ULH1|ASAP1_HUMAN	tr|A0A287D3J5|A0A287D3J5_ICTTR	96.164	1147	26	2	1	1129	1	1147	0.0	2256
sp|Q9ULH1|ASAP1_HUMAN	tr|A0A3Q2KRX4|A0A3Q2KRX4_HORSE	96.908	1132	31	2	1	1129	1	1131	0.0	2253
sp|Q9ULH1|ASAP1_HUMAN	tr|A0A2R8M8V5|A0A2R8M8V5_CALJA	99.186	1106	9	0	1	1106	1	1106	0.0	2249
sp|Q9ULH1|ASAP1_HUMAN	tr|A0A1S3FX93|A0A1S3FX93_DIPOR	95.808	1145	32	3	1	1129	1	1145	0.0	2246
sp|Q9ULH1|ASAP1_HUMAN	tr|H0VJ87|H0VJ87_CAVPO	95.118	1147	38	2	1	1129	1	1147	0.0	2243
sp|Q9ULH1|ASAP1_HUMAN	tr|A0A452FEK1|A0A452FEK1_CAPHI	95.936	1132	37	2	1	1129	1	1126	0.0	2225
sp|Q9ULH1|ASAP1_HUMAN	tr|A0A2U3WLQ0|A0A2U3WLQ0_ODORO	97.212	1112	28	1	21	1129	17	1128	0.0	2225
sp|Q9ULH1|ASAP1_HUMAN	tr|A0A2Y9QX80|A0A2Y9QX80_TRIMA	96.942	1112	31	1	21	1129	1	1112	0.0	2220
sp|Q9ULH1|ASAP1_HUMAN	tr|M3W5W7|M3W5W7_FELCA	96.583	1112	35	1	21	1129	27	1138	0.0	2212
sp|Q9ULH1|ASAP1_HUMAN	tr|A0A287B2W2|A0A287B2W2_PIG	96.036	1110	34	3	1	1107	1	1103	0.0	2182
sp|Q9ULH1|ASAP1_HUMAN	tr|A0A2K5YBI9|A0A2K5YBI9_MANLE	95.442	1119	29	1	11	1129	2	1098	0.0	2173
sp|Q9ULH1|ASAP1_HUMAN	tr|A0A2I3HN09|A0A2I3HN09_NOMLE	99.343	1065	7	0	65	1129	25	1089	0.0	2168
sp|Q9ULH1|ASAP1_HUMAN	tr|H2PR78|H2PR78_PONAB	94.788	1132	3	5	1	1129	1	1079	0.0	2156
sp|Q9ULH1|ASAP1_HUMAN	tr|A0A2K6LJ50|A0A2K6LJ50_RHIBE	94.464	1120	36	3	10	1129	5	1098	0.0	2142
sp|Q9ULH1|ASAP1_HUMAN	tr|A0A2U4B2T7|A0A2U4B2T7_TURTR	89.941	1183	50	6	1	1129	1	1168	0.0	2140
sp|Q9ULH1|ASAP1_HUMAN	tr|A0A3Q0EH08|A0A3Q0EH08_TARSY	96.741	1074	29	2	62	1129	15	1088	0.0	2126
sp|Q9ULH1|ASAP1_HUMAN	tr|G3SP57|G3SP57_LOXAF	94.848	1087	38	2	61	1129	1	1087	0.0	2119
sp|Q9ULH1|ASAP1_HUMAN	tr|G5B4Q7|G5B4Q7_HETGA	95.014	1083	39	2	62	1129	52	1134	0.0	2118
sp|Q9ULH1|ASAP1_HUMAN	sp|Q9QWY8|ASAP1_MOUSE	94.783	1131	41	2	17	1129	17	1147	0.0	2104
sp|Q9ULH1|ASAP1_HUMAN	tr|H0WK21|H0WK21_OTOGA	96.607	1061	18	2	87	1129	1	1061	0.0	2099
sp|Q9ULH1|ASAP1_HUMAN	tr|A0A3Q0D5H5|A0A3Q0D5H5_MESAU	94.499	1127	44	2	21	1129	1	1127	0.0	2091
sp|Q9ULH1|ASAP1_HUMAN	tr|A0A4X2KUC8|A0A4X2KUC8_VOMUR	94.007	1118	61	3	17	1129	17	1133	0.0	2085
sp|Q9ULH1|ASAP1_HUMAN	tr|A0A5F9D619|A0A5F9D619_RABIT	95.524	1117	43	3	17	1129	17	1130	0.0	2071
sp|Q9ULH1|ASAP1_HUMAN	sp|O97902|ASAP1_BOVIN	95.710	1119	36	3	17	1129	17	1129	0.0	2043
sp|Q9ULH1|ASAP1_HUMAN	tr|A0A2Y9LM25|A0A2Y9LM25_DELLE	95.081	1118	35	4	17	1129	17	1119	0.0	2021
sp|Q9ULH1|ASAP1_HUMAN	tr|A0A340WLS2|A0A340WLS2_LIPVE	95.234	1112	35	3	21	1129	15	1111	0.0	2014
sp|Q9ULH1|ASAP1_HUMAN	tr|A0A3Q0GN56|A0A3Q0GN56_ALLSI	90.527	1119	94	7	17	1129	17	1129	0.0	1996
sp|Q9ULH1|ASAP1_HUMAN	tr|K7FKV3|K7FKV3_PELSI	89.276	1119	100	7	17	1129	17	1121	0.0	1977
sp|Q9ULH1|ASAP1_HUMAN	tr|G1PCV2|G1PCV2_MYOLU	92.731	1073	61	4	60	1129	1	1059	0.0	1966
sp|Q9ULH1|ASAP1_HUMAN	tr|A0A0Q3RGP9|A0A0Q3RGP9_AMAAE	90.080	1119	100	6	17	1129	17	1130	0.0	1962
sp|Q9ULH1|ASAP1_HUMAN	tr|G1KKA2|G1KKA2_ANOCA	88.582	1121	116	10	17	1129	17	1133	0.0	1957
sp|Q9ULH1|ASAP1_HUMAN	tr|A0A151P811|A0A151P811_ALLMI	88.829	1119	88	7	17	1129	17	1104	0.0	1944
sp|Q9ULH1|ASAP1_HUMAN	tr|A0A091IBT9|A0A091IBT9_CALAN	88.503	1122	113	8	21	1129	1	1119	0.0	1937
sp|Q9ULH1|ASAP1_HUMAN	tr|A0A455C570|A0A455C570_PHYMC	94.663	1068	39	3	65	1129	16	1068	0.0	1913
sp|Q9ULH1|ASAP1_HUMAN	tr|A0A1S2ZQ16|A0A1S2ZQ16_ERIEU	90.196	1122	89	6	17	1129	17	1126	0.0	1907
sp|Q9ULH1|ASAP1_HUMAN	tr|A0A3Q1LJH0|A0A3Q1LJH0_BOVIN	95.524	1050	38	2	60	1106	1	1044	0.0	1901
sp|Q9ULH1|ASAP1_HUMAN	tr|G1NJC4|G1NJC4_MELGA	88.991	1090	94	7	63	1129	1	1087	0.0	1894
sp|Q9ULH1|ASAP1_HUMAN	tr|A0A091IPZ6|A0A091IPZ6_EGRGA	87.420	1089	108	7	63	1127	1	1084	0.0	1868
sp|Q9ULH1|ASAP1_HUMAN	tr|A0A087QQX5|A0A087QQX5_APTFO	89.249	1079	99	6	63	1129	1	1074	0.0	1857
sp|Q9ULH1|ASAP1_HUMAN	tr|A0A5G3L8C8|A0A5G3L8C8_XENTR	84.286	1120	166	5	17	1129	17	1133	0.0	1851
sp|Q9ULH1|ASAP1_HUMAN	tr|A0A5G3LD47|A0A5G3LD47_XENTR	84.229	1116	166	5	21	1129	2	1114	0.0	1840
sp|Q9ULH1|ASAP1_HUMAN	tr|A0A2I0MXC4|A0A2I0MXC4_COLLI	85.299	1102	99	9	62	1129	20	1092	0.0	1839
sp|Q9ULH1|ASAP1_HUMAN	tr|A0A5G3L8R6|A0A5G3L8R6_XENTR	83.422	1128	165	6	21	1129	1	1125	0.0	1836
sp|Q9ULH1|ASAP1_HUMAN	tr|A0A5G3L957|A0A5G3L957_XENTR	84.022	1114	158	6	21	1129	1	1099	0.0	1828
sp|Q9ULH1|ASAP1_HUMAN	tr|F6UK14|F6UK14_XENTR	82.016	1151	176	8	5	1129	3	1148	0.0	1826
sp|Q9ULH1|ASAP1_HUMAN	tr|W5PCT8|W5PCT8_SHEEP	90.458	1048	71	5	87	1129	1	1024	0.0	1823
sp|Q9ULH1|ASAP1_HUMAN	tr|A0A091D2R9|A0A091D2R9_FUKDA	94.752	1010	38	2	135	1129	186	1195	0.0	1820
sp|Q9ULH1|ASAP1_HUMAN	tr|A0A091D2R9|A0A091D2R9_FUKDA	80.000	65	10	1	74	135	21	85	3.34e-20	103
sp|Q9ULH1|ASAP1_HUMAN	tr|A0A5G3LDE2|A0A5G3LDE2_XENTR	83.065	1116	157	6	21	1129	1	1091	0.0	1805
sp|Q9ULH1|ASAP1_HUMAN	tr|A0A5G3LBU7|A0A5G3LBU7_XENTR	84.358	1074	158	5	63	1129	7	1077	0.0	1767
sp|Q9ULH1|ASAP1_HUMAN	tr|A0A3B4U3I5|A0A3B4U3I5_SERDU	78.295	1138	210	12	21	1129	1	1130	0.0	1716
sp|Q9ULH1|ASAP1_HUMAN	tr|A0A2K6EM34|A0A2K6EM34_PROCO	89.112	1047	45	9	93	1129	1	988	0.0	1701
sp|Q9ULH1|ASAP1_HUMAN	tr|F6SAA6|F6SAA6_XENTR	77.130	1115	190	9	21	1129	2	1057	0.0	1675
sp|Q9ULH1|ASAP1_HUMAN	tr|A0A5G3LBD9|A0A5G3LBD9_XENTR	76.978	1112	192	10	21	1129	1	1051	0.0	1666
sp|Q9ULH1|ASAP1_HUMAN	tr|A0A1S3NDC0|A0A1S3NDC0_SALSA	75.192	1169	220	16	14	1129	18	1169	0.0	1666
sp|Q9ULH1|ASAP1_HUMAN	tr|A0A1S3Q8K3|A0A1S3Q8K3_SALSA	76.003	1146	227	13	21	1129	1	1135	0.0	1648
sp|Q9ULH1|ASAP1_HUMAN	tr|A0A1S3LUL4|A0A1S3LUL4_SALSA	76.372	1130	232	20	21	1129	1	1116	0.0	1633
sp|Q9ULH1|ASAP1_HUMAN	tr|F7FXZ6|F7FXZ6_ORNAN	92.005	888	57	1	17	890	17	904	0.0	1630
sp|Q9ULH1|ASAP1_HUMAN	tr|H0ZQK8|H0ZQK8_TAEGU	86.896	931	99	5	220	1129	1	929	0.0	1545
sp|Q9ULH1|ASAP1_HUMAN	tr|L5KLH9|L5KLH9_PTEAL	94.419	860	45	1	273	1129	87	946	0.0	1513
sp|Q9ULH1|ASAP1_HUMAN	tr|A0A3B4TT38|A0A3B4TT38_SERDU	65.636	1132	287	14	21	1129	1	1053	0.0	1383
sp|Q9ULH1|ASAP1_HUMAN	tr|H2TE64|H2TE64_TAKRU	84.926	743	99	5	63	803	1	732	0.0	1246
sp|Q9ULH1|ASAP1_HUMAN	tr|H2TE64|H2TE64_TAKRU	68.163	245	63	7	889	1129	746	979	5.66e-86	305
sp|Q9ULH1|ASAP1_HUMAN	tr|A0A099ZNG0|A0A099ZNG0_TINGU	85.989	728	90	6	407	1129	1	721	0.0	1190
sp|Q9ULH1|ASAP1_HUMAN	tr|G3NKZ2|G3NKZ2_GASAC	81.940	670	106	4	21	689	1	656	0.0	1113
sp|Q9ULH1|ASAP1_HUMAN	tr|G3NKZ2|G3NKZ2_GASAC	42.396	217	37	3	913	1129	878	1006	4.74e-35	151
sp|Q9ULH1|ASAP1_HUMAN	tr|G3NKZ2|G3NKZ2_GASAC	47.273	165	25	7	813	977	839	941	2.00e-15	87.8
sp|Q9ULH1|ASAP1_HUMAN	tr|A0A060XR94|A0A060XR94_ONCMY	76.639	732	150	8	141	865	130	847	0.0	1083
sp|Q9ULH1|ASAP1_HUMAN	tr|A0A3B4V3J3|A0A3B4V3J3_SERDU	68.327	783	240	6	21	797	1	781	0.0	1065
sp|Q9ULH1|ASAP1_HUMAN	tr|A0A3B4V3J3|A0A3B4V3J3_SERDU	60.000	85	31	2	1045	1129	897	978	1.19e-23	114
sp|Q9ULH1|ASAP1_HUMAN	tr|A0A1S3LHD6|A0A1S3LHD6_SALSA	62.614	880	289	14	21	880	1	860	0.0	1065
sp|Q9ULH1|ASAP1_HUMAN	tr|A0A1S3LHD6|A0A1S3LHD6_SALSA	60.000	85	31	2	1045	1129	907	988	2.87e-24	116
sp|Q9ULH1|ASAP1_HUMAN	tr|A0A5G3IAG2|A0A5G3IAG2_XENTR	64.692	827	270	10	21	830	1	822	0.0	1050
sp|Q9ULH1|ASAP1_HUMAN	tr|A0A5G3IAG2|A0A5G3IAG2_XENTR	67.188	64	21	0	1066	1129	872	935	6.24e-21	105
sp|Q9ULH1|ASAP1_HUMAN	tr|G1KAF0|G1KAF0_ANOCA	65.371	823	258	11	21	824	1	815	0.0	1048
sp|Q9ULH1|ASAP1_HUMAN	tr|G1KAF0|G1KAF0_ANOCA	68.000	75	24	0	1055	1129	952	1026	1.13e-25	120
sp|Q9ULH1|ASAP1_HUMAN	tr|G3P2L2|G3P2L2_GASAC	65.174	804	261	8	21	807	1	802	0.0	1046
sp|Q9ULH1|ASAP1_HUMAN	tr|G3P2L2|G3P2L2_GASAC	68.750	64	20	0	1066	1129	940	1003	3.37e-22	109
sp|Q9ULH1|ASAP1_HUMAN	tr|A0A1L8GBT3|A0A1L8GBT3_XENLA	57.805	993	357	16	21	974	1	970	0.0	1046
sp|Q9ULH1|ASAP1_HUMAN	tr|A0A1L8GBT3|A0A1L8GBT3_XENLA	62.651	83	29	1	1047	1129	949	1029	3.21e-25	119
sp|Q9ULH1|ASAP1_HUMAN	tr|A0A1L8G5G4|A0A1L8G5G4_XENLA	64.149	834	266	11	21	826	1	829	0.0	1043
sp|Q9ULH1|ASAP1_HUMAN	tr|A0A1L8G5G4|A0A1L8G5G4_XENLA	59.524	84	32	1	1046	1129	948	1029	2.72e-24	116
sp|Q9ULH1|ASAP1_HUMAN	tr|F7C637|F7C637_XENTR	66.165	798	247	10	21	800	1	793	0.0	1043
sp|Q9ULH1|ASAP1_HUMAN	tr|F7C637|F7C637_XENTR	64.000	75	27	0	1055	1129	951	1025	4.41e-24	115
sp|Q9ULH1|ASAP1_HUMAN	tr|A0A5G3IAG5|A0A5G3IAG5_XENTR	66.040	798	248	10	21	800	1	793	0.0	1042
sp|Q9ULH1|ASAP1_HUMAN	tr|A0A5G3IAG5|A0A5G3IAG5_XENTR	67.188	64	21	0	1066	1129	860	923	6.06e-21	105
sp|Q9ULH1|ASAP1_HUMAN	tr|A0A5G3IAK2|A0A5G3IAK2_XENTR	64.855	828	261	12	21	827	1	819	0.0	1039
sp|Q9ULH1|ASAP1_HUMAN	tr|A0A5G3IAK2|A0A5G3IAK2_XENTR	64.000	75	27	0	1055	1129	895	969	4.50e-24	115
sp|Q9ULH1|ASAP1_HUMAN	tr|A0A2Y9DEW5|A0A2Y9DEW5_TRIMA	64.442	824	255	9	21	824	1	806	0.0	1035
sp|Q9ULH1|ASAP1_HUMAN	tr|A0A2Y9DEW5|A0A2Y9DEW5_TRIMA	66.667	75	25	0	1055	1129	935	1009	2.72e-25	119
sp|Q9ULH1|ASAP1_HUMAN	tr|A0A151N878|A0A151N878_ALLMI	64.871	817	265	11	21	820	1	812	0.0	1033
sp|Q9ULH1|ASAP1_HUMAN	tr|A0A151N878|A0A151N878_ALLMI	59.341	91	35	1	1039	1129	940	1028	2.20e-25	120
sp|Q9ULH1|ASAP1_HUMAN	tr|A0A3B4TCT8|A0A3B4TCT8_SERDU	66.088	749	249	5	21	764	1	749	0.0	1032
sp|Q9ULH1|ASAP1_HUMAN	tr|A0A3B4TCT8|A0A3B4TCT8_SERDU	60.976	82	31	1	1048	1129	936	1016	9.93e-24	114
sp|Q9ULH1|ASAP1_HUMAN	tr|A0A0Q3TRB8|A0A0Q3TRB8_AMAAE	63.680	837	268	11	21	824	1	834	0.0	1030
sp|Q9ULH1|ASAP1_HUMAN	tr|A0A0Q3TRB8|A0A0Q3TRB8_AMAAE	61.538	91	33	1	1039	1129	961	1049	3.11e-26	122
sp|Q9ULH1|ASAP1_HUMAN	tr|G1KF11|G1KF11_ANOCA	50.395	1139	523	15	20	1129	1	1126	0.0	1023
sp|Q9ULH1|ASAP1_HUMAN	tr|H2UGG6|H2UGG6_TAKRU	61.772	858	249	12	21	804	1	853	0.0	1017
sp|Q9ULH1|ASAP1_HUMAN	tr|H2UGG6|H2UGG6_TAKRU	53.333	105	42	3	1029	1129	937	1038	9.54e-24	114
sp|Q9ULH1|ASAP1_HUMAN	tr|A0A1S3M961|A0A1S3M961_SALSA	60.616	876	301	11	21	874	3	856	0.0	1017
sp|Q9ULH1|ASAP1_HUMAN	tr|A0A1S3M961|A0A1S3M961_SALSA	67.164	67	22	0	1063	1129	974	1040	5.07e-22	108
sp|Q9ULH1|ASAP1_HUMAN	tr|A0A226N9A0|A0A226N9A0_CALSU	85.063	636	84	6	499	1129	367	996	0.0	1014
sp|Q9ULH1|ASAP1_HUMAN	tr|A0A226N9A0|A0A226N9A0_CALSU	84.987	373	23	3	21	360	1	373	0.0	626
sp|Q9ULH1|ASAP1_HUMAN	tr|A0A2K6SND9|A0A2K6SND9_SAIBB	64.425	818	265	8	21	824	1	806	0.0	1012
sp|Q9ULH1|ASAP1_HUMAN	tr|A0A2K6SND9|A0A2K6SND9_SAIBB	68.000	75	24	0	1055	1129	932	1006	4.45e-25	119
sp|Q9ULH1|ASAP1_HUMAN	tr|A0A2K5CTC6|A0A2K5CTC6_AOTNA	64.320	824	256	9	21	824	1	806	0.0	1012
sp|Q9ULH1|ASAP1_HUMAN	tr|A0A2K5CTC6|A0A2K5CTC6_AOTNA	68.000	75	24	0	1055	1129	932	1006	4.22e-25	119
sp|Q9ULH1|ASAP1_HUMAN	tr|A0A1D5Q7M9|A0A1D5Q7M9_MACMU	64.390	820	262	8	21	824	1	806	0.0	1011
sp|Q9ULH1|ASAP1_HUMAN	tr|A0A1D5Q7M9|A0A1D5Q7M9_MACMU	68.000	75	24	0	1055	1129	932	1006	5.75e-25	118
sp|Q9ULH1|ASAP1_HUMAN	tr|A0A2K5WLB8|A0A2K5WLB8_MACFA	64.390	820	262	8	21	824	1	806	0.0	1011
sp|Q9ULH1|ASAP1_HUMAN	tr|A0A2K5WLB8|A0A2K5WLB8_MACFA	68.000	75	24	0	1055	1129	932	1006	5.75e-25	118
sp|Q9ULH1|ASAP1_HUMAN	tr|A0A0D9R442|A0A0D9R442_CHLSB	64.390	820	262	8	21	824	1	806	0.0	1011
sp|Q9ULH1|ASAP1_HUMAN	tr|A0A0D9R442|A0A0D9R442_CHLSB	68.000	75	24	0	1055	1129	932	1006	6.16e-25	118
sp|Q9ULH1|ASAP1_HUMAN	tr|K7C6F3|K7C6F3_PANTR	64.390	820	262	8	21	824	1	806	0.0	1011
sp|Q9ULH1|ASAP1_HUMAN	tr|K7C6F3|K7C6F3_PANTR	68.000	75	24	0	1055	1129	932	1006	5.41e-25	118
sp|Q9ULH1|ASAP1_HUMAN	tr|A0A2K5MIZ5|A0A2K5MIZ5_CERAT	64.390	820	262	8	21	824	1	806	0.0	1011
sp|Q9ULH1|ASAP1_HUMAN	tr|A0A2K5MIZ5|A0A2K5MIZ5_CERAT	68.000	75	24	0	1055	1129	932	1006	9.94e-25	117
sp|Q9ULH1|ASAP1_HUMAN	tr|A0A2I2Z4T9|A0A2I2Z4T9_GORGO	64.268	820	263	8	21	824	1	806	0.0	1011
sp|Q9ULH1|ASAP1_HUMAN	tr|A0A2I2Z4T9|A0A2I2Z4T9_GORGO	68.000	75	24	0	1055	1129	932	1006	5.90e-25	118
sp|Q9ULH1|ASAP1_HUMAN	tr|A0A2K6FPX0|A0A2K6FPX0_PROCO	64.792	818	262	9	21	824	1	806	0.0	1010
sp|Q9ULH1|ASAP1_HUMAN	tr|A0A2K6FPX0|A0A2K6FPX0_PROCO	68.000	75	24	0	1055	1129	932	1006	4.37e-25	119
sp|Q9ULH1|ASAP1_HUMAN	tr|A0A340XD89|A0A340XD89_LIPVE	65.743	794	258	8	21	800	1	794	0.0	1010
sp|Q9ULH1|ASAP1_HUMAN	tr|A0A340XD89|A0A340XD89_LIPVE	66.667	75	25	0	1055	1129	933	1007	4.38e-25	119
sp|Q9ULH1|ASAP1_HUMAN	sp|O43150|ASAP2_HUMAN	64.268	820	263	8	21	824	1	806	0.0	1009
sp|Q9ULH1|ASAP1_HUMAN	sp|O43150|ASAP2_HUMAN	68.000	75	24	0	1055	1129	932	1006	6.05e-25	118
sp|Q9ULH1|ASAP1_HUMAN	tr|A0A096NIU1|A0A096NIU1_PAPAN	64.268	820	263	8	21	824	1	806	0.0	1009
sp|Q9ULH1|ASAP1_HUMAN	tr|A0A096NIU1|A0A096NIU1_PAPAN	68.000	75	24	0	1055	1129	932	1006	5.60e-25	118
sp|Q9ULH1|ASAP1_HUMAN	tr|A0A3Q0D965|A0A3Q0D965_MESAU	62.471	874	298	11	21	870	1	868	0.0	1008
sp|Q9ULH1|ASAP1_HUMAN	tr|A0A3Q0D965|A0A3Q0D965_MESAU	68.000	75	24	0	1055	1129	927	1001	1.60e-25	120
sp|Q9ULH1|ASAP1_HUMAN	tr|A0A2U3W1R3|A0A2U3W1R3_ODORO	64.268	820	278	9	21	826	1	819	0.0	1007
sp|Q9ULH1|ASAP1_HUMAN	tr|A0A2U3W1R3|A0A2U3W1R3_ODORO	69.333	75	23	0	1055	1129	929	1003	8.94e-26	121
sp|Q9ULH1|ASAP1_HUMAN	tr|U3EN27|U3EN27_CALJA	64.312	821	264	9	21	824	1	809	0.0	1007
sp|Q9ULH1|ASAP1_HUMAN	tr|U3EN27|U3EN27_CALJA	68.000	75	24	0	1055	1129	935	1009	4.24e-25	119
sp|Q9ULH1|ASAP1_HUMAN	tr|F1P946|F1P946_CANLF	64.612	811	273	8	21	817	1	811	0.0	1006
sp|Q9ULH1|ASAP1_HUMAN	tr|F1P946|F1P946_CANLF	69.333	75	23	0	1055	1129	935	1009	9.32e-26	121
sp|Q9ULH1|ASAP1_HUMAN	tr|A0A287B4V4|A0A287B4V4_PIG	64.207	813	273	8	21	817	1	811	0.0	1004
sp|Q9ULH1|ASAP1_HUMAN	tr|A0A287B4V4|A0A287B4V4_PIG	65.333	75	26	0	1055	1129	936	1010	5.08e-25	119
sp|Q9ULH1|ASAP1_HUMAN	sp|Q7SIG6|ASAP2_MOUSE	65.707	799	253	8	21	800	1	797	0.0	1003
sp|Q9ULH1|ASAP1_HUMAN	sp|Q7SIG6|ASAP2_MOUSE	68.000	75	24	0	1055	1129	884	958	7.45e-26	121
sp|Q9ULH1|ASAP1_HUMAN	tr|A0A337RYM4|A0A337RYM4_FELCA	64.950	796	261	7	21	800	1	794	0.0	999
sp|Q9ULH1|ASAP1_HUMAN	tr|A0A337RYM4|A0A337RYM4_FELCA	69.333	75	23	0	1055	1129	934	1008	1.06e-25	120
sp|Q9ULH1|ASAP1_HUMAN	tr|A0A1S3S7K4|A0A1S3S7K4_SALSA	62.640	803	276	8	22	801	4	805	0.0	998
sp|Q9ULH1|ASAP1_HUMAN	tr|A0A1S3S7K4|A0A1S3S7K4_SALSA	63.768	69	25	0	1061	1129	971	1039	3.83e-21	106
sp|Q9ULH1|ASAP1_HUMAN	tr|A0A5G3H583|A0A5G3H583_XENTR	62.394	827	268	11	21	830	1	801	0.0	995
sp|Q9ULH1|ASAP1_HUMAN	tr|A0A5G3H583|A0A5G3H583_XENTR	67.188	64	21	0	1066	1129	851	914	6.32e-21	105
sp|Q9ULH1|ASAP1_HUMAN	tr|F1MKZ2|F1MKZ2_BOVIN	63.780	820	282	9	21	826	1	819	0.0	995
sp|Q9ULH1|ASAP1_HUMAN	tr|F1MKZ2|F1MKZ2_BOVIN	69.333	75	23	0	1055	1129	934	1008	1.05e-25	120
sp|Q9ULH1|ASAP1_HUMAN	tr|A0A452FQK8|A0A452FQK8_CAPHI	65.031	795	264	8	21	801	1	795	0.0	990
sp|Q9ULH1|ASAP1_HUMAN	tr|A0A452FQK8|A0A452FQK8_CAPHI	38.824	170	57	4	974	1129	852	988	1.74e-16	91.3
sp|Q9ULH1|ASAP1_HUMAN	tr|A0A2U4C0F9|A0A2U4C0F9_TURTR	67.377	751	238	5	21	764	1	751	0.0	989
sp|Q9ULH1|ASAP1_HUMAN	tr|A0A2U4C0F9|A0A2U4C0F9_TURTR	65.333	75	26	0	1055	1129	933	1007	9.78e-25	117
sp|Q9ULH1|ASAP1_HUMAN	tr|A0A2Y9LK78|A0A2Y9LK78_DELLE	67.109	754	238	6	21	764	1	754	0.0	987
sp|Q9ULH1|ASAP1_HUMAN	tr|A0A2Y9LK78|A0A2Y9LK78_DELLE	66.667	75	25	0	1055	1129	937	1011	5.17e-25	119
sp|Q9ULH1|ASAP1_HUMAN	tr|A0A226N4V5|A0A226N4V5_CALSU	64.286	798	261	12	46	824	89	881	0.0	987
sp|Q9ULH1|ASAP1_HUMAN	tr|A0A226N4V5|A0A226N4V5_CALSU	59.341	91	35	1	1039	1129	1008	1096	2.22e-25	120
sp|Q9ULH1|ASAP1_HUMAN	tr|A0A226N4V5|A0A226N4V5_CALSU	71.429	42	12	0	21	62	1	42	7.87e-10	69.3
sp|Q9ULH1|ASAP1_HUMAN	tr|H0ZS05|H0ZS05_TAEGU	65.340	779	248	11	63	824	1	774	0.0	984
sp|Q9ULH1|ASAP1_HUMAN	tr|H0ZS05|H0ZS05_TAEGU	59.341	91	35	1	1039	1129	901	989	1.24e-25	120
sp|Q9ULH1|ASAP1_HUMAN	tr|G1NMI8|G1NMI8_MELGA	64.751	783	246	12	63	824	1	774	0.0	977
sp|Q9ULH1|ASAP1_HUMAN	tr|G1NMI8|G1NMI8_MELGA	56.881	109	39	3	1023	1129	868	970	8.75e-26	121
sp|Q9ULH1|ASAP1_HUMAN	tr|G3T2Y9|G3T2Y9_LOXAF	63.780	820	261	10	24	824	1	803	0.0	977
sp|Q9ULH1|ASAP1_HUMAN	tr|G3T2Y9|G3T2Y9_LOXAF	68.000	75	24	0	1055	1129	925	999	2.57e-25	119
sp|Q9ULH1|ASAP1_HUMAN	tr|A0A2Y9SAQ7|A0A2Y9SAQ7_PHYMC	63.366	808	251	7	21	783	1	808	0.0	974
sp|Q9ULH1|ASAP1_HUMAN	tr|A0A2Y9SAQ7|A0A2Y9SAQ7_PHYMC	68.000	75	24	0	1055	1129	967	1041	1.96e-25	120
sp|Q9ULH1|ASAP1_HUMAN	tr|A0A1L8EU39|A0A1L8EU39_XENLA	57.418	883	357	8	21	900	1	867	0.0	972
sp|Q9ULH1|ASAP1_HUMAN	tr|A0A1L8EU39|A0A1L8EU39_XENLA	35.644	202	97	4	960	1129	782	982	1.59e-17	94.4
sp|Q9ULH1|ASAP1_HUMAN	tr|K7GFL5|K7GFL5_PELSI	49.139	1103	502	16	50	1129	1	1067	0.0	967
sp|Q9ULH1|ASAP1_HUMAN	tr|A0A091JA48|A0A091JA48_EGRGA	65.252	754	240	11	88	824	2	750	0.0	959
sp|Q9ULH1|ASAP1_HUMAN	tr|A0A091JA48|A0A091JA48_EGRGA	59.341	91	35	1	1039	1129	875	963	1.96e-25	120
sp|Q9ULH1|ASAP1_HUMAN	tr|R0LI27|R0LI27_ANAPL	65.119	754	241	11	88	824	2	750	0.0	958
sp|Q9ULH1|ASAP1_HUMAN	tr|R0LI27|R0LI27_ANAPL	63.462	52	19	0	1055	1106	891	942	3.25e-13	80.5
sp|Q9ULH1|ASAP1_HUMAN	tr|A0A5G3H2M4|A0A5G3H2M4_XENTR	65.119	754	237	11	88	824	9	753	0.0	958
sp|Q9ULH1|ASAP1_HUMAN	tr|A0A5G3H2M4|A0A5G3H2M4_XENTR	67.188	64	21	0	1066	1129	790	853	6.13e-21	105
sp|Q9ULH1|ASAP1_HUMAN	tr|A0A087QUY0|A0A087QUY0_APTFO	64.987	754	242	11	88	824	2	750	0.0	954
sp|Q9ULH1|ASAP1_HUMAN	tr|A0A087QUY0|A0A087QUY0_APTFO	59.341	91	35	1	1039	1129	875	963	1.99e-25	120
sp|Q9ULH1|ASAP1_HUMAN	tr|K7GGT3|K7GGT3_PELSI	64.520	761	248	11	74	817	1	756	0.0	954
sp|Q9ULH1|ASAP1_HUMAN	tr|K7GGT3|K7GGT3_PELSI	63.415	82	30	0	1048	1129	894	975	1.07e-25	120
sp|Q9ULH1|ASAP1_HUMAN	tr|A0A3Q0G5I7|A0A3Q0G5I7_ALLSI	64.462	771	248	13	74	824	1	765	0.0	952
sp|Q9ULH1|ASAP1_HUMAN	tr|A0A3Q0G5I7|A0A3Q0G5I7_ALLSI	59.341	91	35	1	1039	1129	890	978	2.62e-25	119
sp|Q9ULH1|ASAP1_HUMAN	tr|A0A2K6LFR6|A0A2K6LFR6_RHIBE	61.145	821	274	12	21	824	1	793	0.0	951
sp|Q9ULH1|ASAP1_HUMAN	tr|A0A2K6LFR6|A0A2K6LFR6_RHIBE	68.000	75	24	0	1055	1129	919	993	5.25e-25	118
sp|Q9ULH1|ASAP1_HUMAN	tr|A0A2I3HFT9|A0A2I3HFT9_NOMLE	62.921	801	260	9	40	824	1	780	0.0	950
sp|Q9ULH1|ASAP1_HUMAN	tr|A0A2I3HFT9|A0A2I3HFT9_NOMLE	51.389	72	32	1	1055	1126	894	962	6.34e-13	79.7
sp|Q9ULH1|ASAP1_HUMAN	tr|A0A4X2LS34|A0A4X2LS34_VOMUR	64.822	759	251	10	74	821	1	754	0.0	948
sp|Q9ULH1|ASAP1_HUMAN	tr|A0A4X2LS34|A0A4X2LS34_VOMUR	66.667	75	25	0	1055	1129	886	960	5.27e-25	118
sp|Q9ULH1|ASAP1_HUMAN	tr|A0A286X9B5|A0A286X9B5_CAVPO	67.832	715	220	6	32	739	1	712	0.0	948
sp|Q9ULH1|ASAP1_HUMAN	tr|A0A286X9B5|A0A286X9B5_CAVPO	58.511	94	38	1	1037	1129	895	988	1.69e-25	120
sp|Q9ULH1|ASAP1_HUMAN	tr|A0A2R8ZBQ7|A0A2R8ZBQ7_PANPA	63.800	779	252	8	62	824	36	800	0.0	946
sp|Q9ULH1|ASAP1_HUMAN	tr|A0A2R8ZBQ7|A0A2R8ZBQ7_PANPA	68.000	75	24	0	1055	1129	914	988	7.04e-25	118
sp|Q9ULH1|ASAP1_HUMAN	tr|A0A2K5YRG1|A0A2K5YRG1_MANLE	63.882	778	251	8	63	824	1	764	0.0	946
sp|Q9ULH1|ASAP1_HUMAN	tr|A0A2K5YRG1|A0A2K5YRG1_MANLE	68.000	75	24	0	1055	1129	890	964	6.18e-25	118
sp|Q9ULH1|ASAP1_HUMAN	tr|F6VD12|F6VD12_XENTR	93.402	485	32	0	21	505	2	486	0.0	946
sp|Q9ULH1|ASAP1_HUMAN	tr|F6VD12|F6VD12_XENTR	75.735	544	118	6	593	1129	485	1021	0.0	760
sp|Q9ULH1|ASAP1_HUMAN	tr|G1LPD1|G1LPD1_AILME	63.860	772	259	8	63	817	1	769	0.0	941
sp|Q9ULH1|ASAP1_HUMAN	tr|G1LPD1|G1LPD1_AILME	69.333	75	23	0	1055	1129	892	966	1.02e-25	120
sp|Q9ULH1|ASAP1_HUMAN	tr|A0A091E7X0|A0A091E7X0_FUKDA	63.953	774	263	8	63	826	80	847	0.0	939
sp|Q9ULH1|ASAP1_HUMAN	tr|A0A091E7X0|A0A091E7X0_FUKDA	46.980	149	60	4	981	1129	897	1026	9.33e-27	124
sp|Q9ULH1|ASAP1_HUMAN	tr|A0A1S3EYK3|A0A1S3EYK3_DIPOR	62.718	802	258	11	62	844	12	791	0.0	936
sp|Q9ULH1|ASAP1_HUMAN	tr|A0A1S3EYK3|A0A1S3EYK3_DIPOR	65.333	75	26	0	1055	1129	851	925	7.94e-25	118
sp|Q9ULH1|ASAP1_HUMAN	tr|A0A151NW73|A0A151NW73_ALLMI	53.682	937	400	10	20	941	17	934	0.0	935
sp|Q9ULH1|ASAP1_HUMAN	tr|A0A151NW73|A0A151NW73_ALLMI	56.000	75	33	0	1053	1127	931	1005	3.91e-19	100
sp|Q9ULH1|ASAP1_HUMAN	tr|A0A3Q0EIG8|A0A3Q0EIG8_TARSY	63.932	768	254	9	70	817	2	766	0.0	931
sp|Q9ULH1|ASAP1_HUMAN	tr|A0A3Q0EIG8|A0A3Q0EIG8_TARSY	68.000	75	24	0	1055	1129	888	962	2.49e-25	119
sp|Q9ULH1|ASAP1_HUMAN	tr|M3YP42|M3YP42_MUSPF	65.101	745	246	8	70	800	2	746	0.0	931
sp|Q9ULH1|ASAP1_HUMAN	tr|M3YP42|M3YP42_MUSPF	69.333	75	23	0	1055	1129	842	916	1.09e-25	120
sp|Q9ULH1|ASAP1_HUMAN	tr|H2P705|H2P705_PONAB	61.736	818	249	13	21	824	1	768	0.0	929
sp|Q9ULH1|ASAP1_HUMAN	tr|H2P705|H2P705_PONAB	68.000	75	24	0	1055	1129	894	968	5.23e-25	118
sp|Q9ULH1|ASAP1_HUMAN	tr|I3M489|I3M489_ICTTR	63.602	783	260	11	63	826	1	777	0.0	927
sp|Q9ULH1|ASAP1_HUMAN	tr|I3M489|I3M489_ICTTR	66.667	75	25	0	1055	1129	884	958	2.10e-25	120
sp|Q9ULH1|ASAP1_HUMAN	tr|A0A3Q0HHR5|A0A3Q0HHR5_ALLSI	52.565	955	419	9	21	966	1	930	0.0	927
sp|Q9ULH1|ASAP1_HUMAN	tr|A0A3Q0HHR5|A0A3Q0HHR5_ALLSI	53.846	78	36	0	1052	1129	914	991	1.42e-19	101
sp|Q9ULH1|ASAP1_HUMAN	tr|W5PZU5|W5PZU5_SHEEP	64.371	755	255	8	60	800	81	835	0.0	925
sp|Q9ULH1|ASAP1_HUMAN	tr|W5PZU5|W5PZU5_SHEEP	69.333	75	23	0	1055	1129	930	1004	1.72e-25	120
sp|Q9ULH1|ASAP1_HUMAN	tr|A0A093H4Z3|A0A093H4Z3_DRYPU	64.089	763	226	15	88	824	2	742	0.0	915
sp|Q9ULH1|ASAP1_HUMAN	tr|A0A093H4Z3|A0A093H4Z3_DRYPU	63.462	52	19	0	1055	1106	882	933	2.52e-13	80.9
sp|Q9ULH1|ASAP1_HUMAN	tr|L5KT48|L5KT48_PTEAL	62.895	760	264	7	83	826	183	940	0.0	913
sp|Q9ULH1|ASAP1_HUMAN	tr|L5KT48|L5KT48_PTEAL	68.000	75	24	0	1055	1129	1055	1129	1.69e-25	120
sp|Q9ULH1|ASAP1_HUMAN	tr|A0A384BWI6|A0A384BWI6_URSMA	59.294	850	282	12	63	849	8	856	0.0	912
sp|Q9ULH1|ASAP1_HUMAN	tr|A0A384BWI6|A0A384BWI6_URSMA	69.333	75	23	0	1055	1129	878	952	1.02e-25	120
sp|Q9ULH1|ASAP1_HUMAN	tr|A0A1L8EMR1|A0A1L8EMR1_XENLA	61.853	734	250	4	21	752	1	706	0.0	911
sp|Q9ULH1|ASAP1_HUMAN	tr|A0A1L8EMR1|A0A1L8EMR1_XENLA	58.333	84	35	0	1046	1129	870	953	2.49e-24	116
sp|Q9ULH1|ASAP1_HUMAN	tr|A0A1S3WA08|A0A1S3WA08_ERIEU	65.062	727	242	8	70	785	2	727	0.0	909
sp|Q9ULH1|ASAP1_HUMAN	tr|A0A1S3WA08|A0A1S3WA08_ERIEU	65.823	79	27	0	1051	1129	885	963	1.80e-25	120
sp|Q9ULH1|ASAP1_HUMAN	tr|G5BEK6|G5BEK6_HETGA	66.431	706	208	5	63	739	78	783	0.0	907
sp|Q9ULH1|ASAP1_HUMAN	tr|G5BEK6|G5BEK6_HETGA	68.000	75	24	0	1055	1129	923	997	4.29e-25	119
sp|Q9ULH1|ASAP1_HUMAN	tr|H0WJ47|H0WJ47_OTOGA	62.051	751	258	11	88	817	6	750	0.0	895
sp|Q9ULH1|ASAP1_HUMAN	tr|H0WJ47|H0WJ47_OTOGA	68.000	75	24	0	1055	1129	865	939	4.18e-25	119
sp|Q9ULH1|ASAP1_HUMAN	tr|F7B0R2|F7B0R2_XENTR	61.518	738	228	9	21	749	1	691	0.0	892
sp|Q9ULH1|ASAP1_HUMAN	tr|F7B0R2|F7B0R2_XENTR	67.188	64	21	0	1066	1129	672	735	6.05e-21	105
sp|Q9ULH1|ASAP1_HUMAN	tr|A0A5G3H2P2|A0A5G3H2P2_XENTR	61.507	743	225	10	21	749	1	696	0.0	892
sp|Q9ULH1|ASAP1_HUMAN	tr|A0A5G3H2P2|A0A5G3H2P2_XENTR	67.188	64	21	0	1066	1129	677	740	6.01e-21	105
sp|Q9ULH1|ASAP1_HUMAN	tr|G1SK97|G1SK97_RABIT	63.271	746	233	9	70	800	2	721	0.0	891
sp|Q9ULH1|ASAP1_HUMAN	tr|G1SK97|G1SK97_RABIT	66.667	75	25	0	1055	1129	858	932	2.97e-25	119
sp|Q9ULH1|ASAP1_HUMAN	tr|A0A5G3IA44|A0A5G3IA44_XENTR	62.008	737	222	11	21	749	1	687	0.0	891
sp|Q9ULH1|ASAP1_HUMAN	tr|A0A5G3IA44|A0A5G3IA44_XENTR	67.188	64	21	0	1066	1129	668	731	5.55e-21	105
sp|Q9ULH1|ASAP1_HUMAN	tr|A0A5F5PKF4|A0A5F5PKF4_HORSE	59.096	819	311	10	21	817	1	817	0.0	884
sp|Q9ULH1|ASAP1_HUMAN	tr|A0A5F5PKF4|A0A5F5PKF4_HORSE	59.375	96	38	1	1035	1129	919	1014	9.69e-26	121
sp|Q9ULH1|ASAP1_HUMAN	tr|K7G2E9|K7G2E9_PELSI	44.503	1146	563	22	21	1129	1	1110	0.0	875
sp|Q9ULH1|ASAP1_HUMAN	tr|F7BMU9|F7BMU9_XENTR	65.145	657	189	8	21	673	1	621	0.0	870
sp|Q9ULH1|ASAP1_HUMAN	tr|F7BMU9|F7BMU9_XENTR	59.740	77	27	1	1057	1129	624	700	1.27e-21	107
sp|Q9ULH1|ASAP1_HUMAN	tr|G1MSK5|G1MSK5_MELGA	53.272	871	369	9	16	865	14	867	0.0	865
sp|Q9ULH1|ASAP1_HUMAN	tr|G1MSK5|G1MSK5_MELGA	49.367	79	40	0	1051	1129	1041	1119	4.04e-17	93.2
sp|Q9ULH1|ASAP1_HUMAN	tr|A0A151NFU5|A0A151NFU5_ALLMI	52.805	820	353	11	21	822	1	804	0.0	850
sp|Q9ULH1|ASAP1_HUMAN	tr|A0A151NFU5|A0A151NFU5_ALLMI	51.316	76	37	0	1054	1129	929	1004	4.18e-16	89.7
sp|Q9ULH1|ASAP1_HUMAN	tr|A0A1U8DNJ5|A0A1U8DNJ5_ALLSI	53.194	814	345	12	21	816	1	796	0.0	845
sp|Q9ULH1|ASAP1_HUMAN	tr|A0A1U8DNJ5|A0A1U8DNJ5_ALLSI	51.316	76	37	0	1054	1129	929	1004	5.35e-16	89.7
sp|Q9ULH1|ASAP1_HUMAN	tr|A0A060W397|A0A060W397_ONCMY	67.564	706	181	14	461	1129	7	701	0.0	840
sp|Q9ULH1|ASAP1_HUMAN	tr|H2TVX2|H2TVX2_TAKRU	55.911	719	307	5	21	734	1	714	0.0	828
sp|Q9ULH1|ASAP1_HUMAN	tr|H2TVX2|H2TVX2_TAKRU	41.111	90	46	2	1047	1129	915	1004	1.21e-13	82.0
sp|Q9ULH1|ASAP1_HUMAN	tr|A0A1S3SY83|A0A1S3SY83_SALSA	53.942	723	324	6	21	736	1	721	0.0	821
sp|Q9ULH1|ASAP1_HUMAN	tr|A0A1S3SY83|A0A1S3SY83_SALSA	55.172	58	26	0	1070	1127	949	1006	9.40e-14	82.4
sp|Q9ULH1|ASAP1_HUMAN	tr|A0A3B4UW13|A0A3B4UW13_SERDU	50.469	852	392	9	21	853	1	841	0.0	820
sp|Q9ULH1|ASAP1_HUMAN	tr|A0A3B4UW13|A0A3B4UW13_SERDU	43.038	79	42	1	1054	1129	935	1013	3.17e-14	84.0
sp|Q9ULH1|ASAP1_HUMAN	tr|A0A060X8M0|A0A060X8M0_ONCMY	54.418	713	317	5	21	728	1	710	0.0	815
sp|Q9ULH1|ASAP1_HUMAN	tr|A0A060X8M0|A0A060X8M0_ONCMY	45.570	79	40	1	1054	1129	934	1012	4.63e-15	86.7
sp|Q9ULH1|ASAP1_HUMAN	tr|A0A060X0L9|A0A060X0L9_ONCMY	63.679	647	212	9	178	802	50	695	0.0	805
sp|Q9ULH1|ASAP1_HUMAN	tr|A0A3B4VGB0|A0A3B4VGB0_SERDU	60.440	637	246	3	99	732	1	634	0.0	786
sp|Q9ULH1|ASAP1_HUMAN	tr|A0A3B4VGB0|A0A3B4VGB0_SERDU	51.316	76	37	0	1054	1129	852	927	1.27e-18	97.8
sp|Q9ULH1|ASAP1_HUMAN	tr|A0A226MY67|A0A226MY67_CALSU	56.535	681	279	6	63	730	18	694	0.0	781
sp|Q9ULH1|ASAP1_HUMAN	tr|A0A226MY67|A0A226MY67_CALSU	55.385	65	29	0	1065	1129	689	753	1.68e-14	84.3
sp|Q9ULH1|ASAP1_HUMAN	tr|A0A026VW10|A0A026VW10_OOCBI	49.139	871	381	19	21	845	1	855	0.0	773
sp|Q9ULH1|ASAP1_HUMAN	tr|A0A026VW10|A0A026VW10_OOCBI	52.564	78	34	2	1055	1129	924	1001	2.11e-16	90.9
sp|Q9ULH1|ASAP1_HUMAN	tr|H0YRN7|H0YRN7_TAEGU	57.481	675	276	7	57	724	1	671	0.0	771
sp|Q9ULH1|ASAP1_HUMAN	tr|A0A067R5P9|A0A067R5P9_ZOONE	48.747	878	382	18	21	847	1	861	0.0	770
sp|Q9ULH1|ASAP1_HUMAN	tr|A0A067R5P9|A0A067R5P9_ZOONE	48.315	89	38	2	1049	1129	1022	1110	2.18e-17	94.0
sp|Q9ULH1|ASAP1_HUMAN	tr|A0A1S3WIC3|A0A1S3WIC3_ERIEU	48.375	800	353	14	21	797	1	763	0.0	765
sp|Q9ULH1|ASAP1_HUMAN	tr|A0A2K6TRG8|A0A2K6TRG8_SAIBB	52.461	711	309	10	21	712	1	701	0.0	764
sp|Q9ULH1|ASAP1_HUMAN	tr|A0A2K6G0N0|A0A2K6G0N0_PROCO	51.307	727	323	8	21	729	1	714	0.0	762
sp|Q9ULH1|ASAP1_HUMAN	tr|U3E324|U3E324_CALJA	51.872	721	320	10	21	724	1	711	0.0	760
sp|Q9ULH1|ASAP1_HUMAN	tr|A0A1D5QA33|A0A1D5QA33_MACMU	51.796	724	324	9	21	729	1	714	0.0	758
sp|Q9ULH1|ASAP1_HUMAN	tr|A0A091JL03|A0A091JL03_EGRGA	58.529	639	248	6	64	689	1	635	0.0	756
sp|Q9ULH1|ASAP1_HUMAN	tr|F1N0S1|F1N0S1_BOVIN	51.909	707	315	8	21	712	19	715	0.0	753
sp|Q9ULH1|ASAP1_HUMAN	tr|A0A2K5LN67|A0A2K5LN67_CERAT	51.307	727	323	9	21	729	1	714	0.0	752
sp|Q9ULH1|ASAP1_HUMAN	tr|A0A2Y9DMB3|A0A2Y9DMB3_TRIMA	49.670	757	356	8	21	762	1	747	0.0	751
sp|Q9ULH1|ASAP1_HUMAN	tr|M3WFH0|M3WFH0_FELCA	45.862	870	385	13	21	844	1	830	0.0	751
sp|Q9ULH1|ASAP1_HUMAN	tr|A0A226MLW7|A0A226MLW7_CALSU	46.841	918	368	14	21	849	1	887	0.0	751
sp|Q9ULH1|ASAP1_HUMAN	tr|A0A226MLW7|A0A226MLW7_CALSU	47.253	91	48	0	1039	1129	920	1010	1.52e-19	100
sp|Q9ULH1|ASAP1_HUMAN	tr|I3LA00|I3LA00_PIG	52.321	711	306	9	21	712	1	697	0.0	750
sp|Q9ULH1|ASAP1_HUMAN	tr|G1RB24|G1RB24_NOMLE	52.849	702	306	9	21	707	1	692	0.0	749
sp|Q9ULH1|ASAP1_HUMAN	tr|H9G9S5|H9G9S5_ANOCA	55.132	682	287	9	62	728	1	678	0.0	749
sp|Q9ULH1|ASAP1_HUMAN	tr|A0A2K6KSE9|A0A2K6KSE9_RHIBE	51.032	727	325	9	21	729	1	714	0.0	747
sp|Q9ULH1|ASAP1_HUMAN	tr|A0A1L8FU03|A0A1L8FU03_XENLA	90.394	406	39	0	193	598	1	406	0.0	747
sp|Q9ULH1|ASAP1_HUMAN	tr|A0A1L8FU03|A0A1L8FU03_XENLA	71.058	463	118	7	680	1129	376	835	0.0	572
sp|Q9ULH1|ASAP1_HUMAN	tr|A0A3Q2H8Z8|A0A3Q2H8Z8_HORSE	51.690	710	312	8	21	712	1	697	0.0	746
sp|Q9ULH1|ASAP1_HUMAN	sp|Q8TDY4|ASAP3_HUMAN	51.831	710	311	9	21	712	1	697	0.0	746
sp|Q9ULH1|ASAP1_HUMAN	tr|A0A2R9AKI3|A0A2R9AKI3_PANPA	51.826	712	310	10	21	712	1	699	0.0	743
sp|Q9ULH1|ASAP1_HUMAN	tr|I3MDS4|I3MDS4_ICTTR	50.206	727	331	8	21	729	1	714	0.0	743
sp|Q9ULH1|ASAP1_HUMAN	tr|A0A0Q3UQH9|A0A0Q3UQH9_AMAAE	48.296	851	347	15	62	898	27	798	0.0	742
sp|Q9ULH1|ASAP1_HUMAN	tr|A0A0Q3UQH9|A0A0Q3UQH9_AMAAE	54.667	75	34	0	1055	1129	839	913	2.09e-18	97.4
sp|Q9ULH1|ASAP1_HUMAN	tr|K7A2B5|K7A2B5_PANTR	51.685	712	311	10	21	712	1	699	0.0	741
sp|Q9ULH1|ASAP1_HUMAN	tr|A0A2U3Y1P0|A0A2U3Y1P0_LEPWE	46.929	814	368	11	21	807	1	777	0.0	740
sp|Q9ULH1|ASAP1_HUMAN	tr|M3YWR4|M3YWR4_MUSPF	49.795	731	332	8	21	729	1	718	0.0	739
sp|Q9ULH1|ASAP1_HUMAN	tr|A0A194PXS9|A0A194PXS9_PAPXU	51.001	749	329	14	21	750	1	730	0.0	739
sp|Q9ULH1|ASAP1_HUMAN	tr|A0A194PXS9|A0A194PXS9_PAPXU	57.143	63	24	2	1069	1129	955	1016	1.85e-13	81.3
sp|Q9ULH1|ASAP1_HUMAN	tr|G1P9S0|G1P9S0_MYOLU	51.404	712	313	10	21	712	1	699	0.0	739
sp|Q9ULH1|ASAP1_HUMAN	tr|H0VY48|H0VY48_CAVPO	50.206	729	330	8	21	729	1	716	0.0	738
sp|Q9ULH1|ASAP1_HUMAN	tr|A0A2U3VIX7|A0A2U3VIX7_ODORO	49.932	731	331	8	21	729	1	718	0.0	738
sp|Q9ULH1|ASAP1_HUMAN	tr|G1SCV5|G1SCV5_RABIT	50.917	709	318	8	21	712	1	696	0.0	737
sp|Q9ULH1|ASAP1_HUMAN	tr|W5JC19|W5JC19_ANODA	50.470	745	339	12	21	744	1	736	0.0	737
sp|Q9ULH1|ASAP1_HUMAN	tr|W5JC19|W5JC19_ANODA	53.968	63	27	1	1069	1129	1194	1256	1.85e-13	81.3
sp|Q9ULH1|ASAP1_HUMAN	tr|A0A2Y9LD08|A0A2Y9LD08_DELLE	50.754	729	326	9	21	729	1	716	0.0	736
sp|Q9ULH1|ASAP1_HUMAN	tr|G5BHY8|G5BHY8_HETGA	49.931	727	333	8	21	729	1	714	0.0	736
sp|Q9ULH1|ASAP1_HUMAN	tr|G3HMU8|G3HMU8_CRIGR	49.656	727	334	8	21	728	1	714	0.0	732
sp|Q9ULH1|ASAP1_HUMAN	tr|G3QFR1|G3QFR1_GORGO	51.268	710	315	9	21	712	1	697	0.0	730
sp|Q9ULH1|ASAP1_HUMAN	sp|Q5U464|ASAP3_MOUSE	47.631	802	358	13	21	800	1	762	0.0	730
sp|Q9ULH1|ASAP1_HUMAN	tr|A0A0D9S894|A0A0D9S894_CHLSB	51.729	694	305	8	53	729	4	684	0.0	729
sp|Q9ULH1|ASAP1_HUMAN	tr|A0A340XCN3|A0A340XCN3_LIPVE	50.344	727	330	8	21	729	1	714	0.0	728
sp|Q9ULH1|ASAP1_HUMAN	tr|A0A4X2LXZ4|A0A4X2LXZ4_VOMUR	48.725	745	353	8	21	746	1	735	0.0	726
sp|Q9ULH1|ASAP1_HUMAN	tr|A0A5G3HNH6|A0A5G3HNH6_XENTR	58.320	643	244	6	161	801	65	685	0.0	725
sp|Q9ULH1|ASAP1_HUMAN	tr|A0A5G3HNH6|A0A5G3HNH6_XENTR	54.217	83	36	1	1047	1129	748	828	8.27e-21	104
sp|Q9ULH1|ASAP1_HUMAN	tr|A0A5G3HNH6|A0A5G3HNH6_XENTR	65.116	43	15	0	21	63	1	43	1.86e-07	61.6
sp|Q9ULH1|ASAP1_HUMAN	tr|A0A452EMA6|A0A452EMA6_CAPHI	50.992	706	316	9	21	712	1	690	0.0	723
sp|Q9ULH1|ASAP1_HUMAN	tr|A0A2K5WM53|A0A2K5WM53_MACFA	52.647	680	298	8	64	729	48	717	0.0	723
sp|Q9ULH1|ASAP1_HUMAN	tr|E9HD65|E9HD65_DAPPU	52.855	683	304	9	21	689	1	679	0.0	721
sp|Q9ULH1|ASAP1_HUMAN	tr|A0A2K5DQE6|A0A2K5DQE6_AOTNA	52.736	658	285	9	71	712	30	677	0.0	712
sp|Q9ULH1|ASAP1_HUMAN	tr|G3TA51|G3TA51_LOXAF	48.026	760	367	8	21	762	1	750	0.0	709
sp|Q9ULH1|ASAP1_HUMAN	tr|W5PBZ6|W5PBZ6_SHEEP	52.036	663	294	7	64	712	2	654	0.0	708
sp|Q9ULH1|ASAP1_HUMAN	tr|A0A1S3GEN1|A0A1S3GEN1_DIPOR	49.220	705	334	8	21	712	1	694	0.0	701
sp|Q9ULH1|ASAP1_HUMAN	tr|A0A5G3HNB3|A0A5G3HNB3_XENTR	58.373	627	221	8	178	801	42	631	0.0	701
sp|Q9ULH1|ASAP1_HUMAN	tr|A0A5G3JDY6|A0A5G3JDY6_XENTR	57.076	643	238	8	161	801	84	690	0.0	699
sp|Q9ULH1|ASAP1_HUMAN	tr|A0A5G3JDY6|A0A5G3JDY6_XENTR	67.188	64	21	0	1066	1129	770	833	1.01e-20	104
sp|Q9ULH1|ASAP1_HUMAN	tr|A0A5G3JDY6|A0A5G3JDY6_XENTR	59.649	57	20	2	8	63	8	62	4.86e-08	63.5
sp|Q9ULH1|ASAP1_HUMAN	tr|A0A099Z610|A0A099Z610_TINGU	53.333	690	293	9	57	727	3	682	0.0	698
sp|Q9ULH1|ASAP1_HUMAN	tr|A0A1L8HE94|A0A1L8HE94_XENLA	50.362	691	322	6	21	707	8	681	0.0	696
sp|Q9ULH1|ASAP1_HUMAN	tr|A0A3Q0D7S6|A0A3Q0D7S6_MESAU	50.571	700	310	8	47	729	20	700	0.0	689
sp|Q9ULH1|ASAP1_HUMAN	sp|A1Z7A6|ASAP_DROME	49.528	741	350	11	22	744	3	737	0.0	689
sp|Q9ULH1|ASAP1_HUMAN	sp|A1Z7A6|ASAP_DROME	47.959	98	46	2	1037	1129	1058	1155	5.98e-16	89.4
sp|Q9ULH1|ASAP1_HUMAN	tr|G1LST1|G1LST1_AILME	50.657	685	307	9	62	729	1	671	0.0	686
sp|Q9ULH1|ASAP1_HUMAN	tr|D6W8A3|D6W8A3_TRICA	52.237	693	296	14	74	739	1	685	0.0	682
sp|Q9ULH1|ASAP1_HUMAN	tr|D6W8A3|D6W8A3_TRICA	51.765	85	31	2	1047	1129	888	964	4.92e-17	92.8
sp|Q9ULH1|ASAP1_HUMAN	tr|L5JV18|L5JV18_PTEAL	47.652	724	313	11	21	724	1	678	0.0	682
sp|Q9ULH1|ASAP1_HUMAN	tr|A0A087QW48|A0A087QW48_APTFO	56.926	592	216	6	64	650	1	558	0.0	661
sp|Q9ULH1|ASAP1_HUMAN	tr|F6XYZ5|F6XYZ5_XENTR	55.751	626	238	10	178	801	87	675	0.0	647
sp|Q9ULH1|ASAP1_HUMAN	tr|F6XYZ5|F6XYZ5_XENTR	67.188	64	21	0	1066	1129	755	818	1.06e-20	104
sp|Q9ULH1|ASAP1_HUMAN	tr|A0A091DN64|A0A091DN64_FUKDA	47.654	682	290	9	60	729	11	637	0.0	646
sp|Q9ULH1|ASAP1_HUMAN	tr|H0X037|H0X037_OTOGA	49.327	669	304	11	151	800	1	653	0.0	633
sp|Q9ULH1|ASAP1_HUMAN	tr|A0A096NWB0|A0A096NWB0_PAPAN	45.879	728	341	13	21	729	1	694	0.0	630
sp|Q9ULH1|ASAP1_HUMAN	tr|F6PYA4|F6PYA4_XENTR	54.992	611	236	10	193	801	1	574	0.0	623
sp|Q9ULH1|ASAP1_HUMAN	tr|F6PYA4|F6PYA4_XENTR	67.188	64	21	0	1066	1129	654	717	7.93e-21	104
sp|Q9ULH1|ASAP1_HUMAN	tr|A0A384CE36|A0A384CE36_URSMA	45.021	713	327	10	37	729	9	676	0.0	599
sp|Q9ULH1|ASAP1_HUMAN	tr|A0A0L0C6Y1|A0A0L0C6Y1_LUCCU	48.636	660	314	11	88	726	13	668	0.0	598
sp|Q9ULH1|ASAP1_HUMAN	tr|A0A2I0LP08|A0A2I0LP08_COLLI	51.320	606	271	8	250	849	23	610	0.0	593
sp|Q9ULH1|ASAP1_HUMAN	tr|A0A2I0LP08|A0A2I0LP08_COLLI	31.122	196	95	9	934	1106	533	711	1.18e-08	65.5
sp|Q9ULH1|ASAP1_HUMAN	tr|A0A091W8Z5|A0A091W8Z5_OPIHO	52.623	610	239	9	61	660	4	573	0.0	592
sp|Q9ULH1|ASAP1_HUMAN	tr|A0A5G3IXW9|A0A5G3IXW9_XENTR	50.164	608	280	7	86	689	35	623	0.0	583
sp|Q9ULH1|ASAP1_HUMAN	tr|H2SR58|H2SR58_TAKRU	62.100	438	159	6	331	764	2	436	0.0	556
sp|Q9ULH1|ASAP1_HUMAN	tr|H2SR58|H2SR58_TAKRU	65.625	64	22	0	1066	1129	605	668	2.37e-20	102
sp|Q9ULH1|ASAP1_HUMAN	tr|A0A1L8G002|A0A1L8G002_XENLA	60.563	497	83	4	421	840	1	461	1.36e-177	546
sp|Q9ULH1|ASAP1_HUMAN	tr|A0A1L8G002|A0A1L8G002_XENLA	68.929	280	75	6	857	1129	538	812	8.25e-102	345
sp|Q9ULH1|ASAP1_HUMAN	tr|E2C1H9|E2C1H9_HARSA	51.730	549	243	12	207	739	1	543	4.19e-175	540
sp|Q9ULH1|ASAP1_HUMAN	tr|E2C1H9|E2C1H9_HARSA	53.846	78	33	2	1055	1129	743	820	4.32e-17	92.8
sp|Q9ULH1|ASAP1_HUMAN	tr|G1MRT9|G1MRT9_MELGA	61.985	413	144	4	136	536	1	412	2.64e-171	514
sp|Q9ULH1|ASAP1_HUMAN	tr|A0A0L7L7N6|A0A0L7L7N6_9NEOP	40.506	711	288	13	21	720	1	587	7.89e-154	484
sp|Q9ULH1|ASAP1_HUMAN	tr|A0A0L7L7N6|A0A0L7L7N6_9NEOP	58.730	63	23	2	1069	1129	778	839	7.33e-14	82.4
sp|Q9ULH1|ASAP1_HUMAN	tr|A0A2K5Y856|A0A2K5Y856_MANLE	45.747	529	251	10	228	729	61	580	1.04e-140	448
sp|Q9ULH1|ASAP1_HUMAN	tr|A0A2K5Y856|A0A2K5Y856_MANLE	46.739	184	92	2	64	247	2	179	6.47e-45	180
sp|Q9ULH1|ASAP1_HUMAN	tr|A0A060WED1|A0A060WED1_ONCMY	65.944	323	107	3	405	724	25	347	4.56e-140	439
sp|Q9ULH1|ASAP1_HUMAN	tr|A0A060WED1|A0A060WED1_ONCMY	61.176	85	30	2	1045	1129	492	573	2.89e-24	114
sp|Q9ULH1|ASAP1_HUMAN	tr|A0A455BIT5|A0A455BIT5_PHYMC	51.358	405	181	4	21	418	1	396	4.18e-138	432
sp|Q9ULH1|ASAP1_HUMAN	tr|R0JMD4|R0JMD4_ANAPL	48.871	487	193	9	54	536	1	435	8.20e-134	418
sp|Q9ULH1|ASAP1_HUMAN	tr|A0A060WEQ6|A0A060WEQ6_ONCMY	79.608	255	50	2	141	393	2	256	2.82e-130	410
sp|Q9ULH1|ASAP1_HUMAN	tr|A0A2I0MUN7|A0A2I0MUN7_COLLI	57.143	392	148	9	448	824	1	387	9.93e-125	400
sp|Q9ULH1|ASAP1_HUMAN	tr|A0A2I0MUN7|A0A2I0MUN7_COLLI	60.440	91	34	1	1039	1129	512	600	4.77e-27	123
sp|Q9ULH1|ASAP1_HUMAN	tr|A0A060WL24|A0A060WL24_ONCMY	55.249	362	146	6	448	799	1	356	2.35e-114	367
sp|Q9ULH1|ASAP1_HUMAN	tr|G3IL79|G3IL79_CRIGR	89.048	210	20	1	900	1106	2	211	2.52e-108	343
sp|Q9ULH1|ASAP1_HUMAN	tr|G3HM37|G3HM37_CRIGR	63.699	292	69	4	70	360	2	257	1.56e-104	334
sp|Q9ULH1|ASAP1_HUMAN	tr|A0A060W929|A0A060W929_ONCMY	98.171	164	3	0	140	303	77	240	6.20e-101	323
sp|Q9ULH1|ASAP1_HUMAN	tr|A0A3Q0E508|A0A3Q0E508_TARSY	53.896	308	124	5	151	446	1	302	4.11e-98	335
sp|Q9ULH1|ASAP1_HUMAN	tr|A0A3Q0E508|A0A3Q0E508_TARSY	50.455	220	103	3	491	708	349	564	3.88e-59	224
sp|Q9ULH1|ASAP1_HUMAN	tr|A0A2I0LNS2|A0A2I0LNS2_COLLI	52.336	321	132	7	448	766	1	302	5.20e-97	320
sp|Q9ULH1|ASAP1_HUMAN	tr|A0A2I0LNS2|A0A2I0LNS2_COLLI	54.667	75	34	0	1055	1129	356	430	5.07e-19	97.1
sp|Q9ULH1|ASAP1_HUMAN	tr|F7DV92|F7DV92_ORNAN	55.692	325	128	9	491	801	1	323	1.82e-95	312
sp|Q9ULH1|ASAP1_HUMAN	tr|G3NJQ4|G3NJQ4_GASAC	54.745	274	118	1	21	294	1	268	5.15e-81	270
sp|Q9ULH1|ASAP1_HUMAN	tr|F6WLP7|F6WLP7_ORNAN	83.333	144	23	1	986	1129	1	143	4.51e-75	249
sp|Q9ULH1|ASAP1_HUMAN	tr|A0A060XQ63|A0A060XQ63_ONCMY	60.236	254	79	8	867	1106	2	247	5.26e-73	248
sp|Q9ULH1|ASAP1_HUMAN	tr|A0A060WRT1|A0A060WRT1_ONCMY	63.942	208	73	1	21	226	1	208	3.79e-69	238
sp|Q9ULH1|ASAP1_HUMAN	tr|A0A060WRT1|A0A060WRT1_ONCMY	37.419	155	66	3	237	360	112	266	1.01e-18	93.2
sp|Q9ULH1|ASAP1_HUMAN	tr|G3N970|G3N970_GASAC	49.561	228	110	4	579	802	1	227	9.43e-59	207
sp|Q9ULH1|ASAP1_HUMAN	tr|A0A060W3R0|A0A060W3R0_ONCMY	84.259	108	17	0	143	250	5	112	9.49e-59	203
sp|Q9ULH1|ASAP1_HUMAN	tr|B5XAV1|B5XAV1_SALSA	45.500	200	107	1	21	220	12	209	1.22e-57	203
sp|Q9ULH1|ASAP1_HUMAN	tr|A0A455B3P7|A0A455B3P7_PHYMC	46.903	226	114	3	506	729	5	226	5.20e-57	208
sp|Q9ULH1|ASAP1_HUMAN	tr|A0A060YXV1|A0A060YXV1_ONCMY	62.745	153	56	1	539	690	44	196	5.76e-56	197
sp|Q9ULH1|ASAP1_HUMAN	tr|A0A060XII4|A0A060XII4_ONCMY	67.857	140	45	0	21	160	1	140	9.76e-56	196
sp|Q9ULH1|ASAP1_HUMAN	tr|H2N8M6|H2N8M6_PONAB	46.377	207	105	2	62	268	1	201	7.24e-54	202
sp|Q9ULH1|ASAP1_HUMAN	tr|H2N8M6|H2N8M6_PONAB	72.727	66	18	0	338	403	198	263	7.17e-24	112
sp|Q9ULH1|ASAP1_HUMAN	tr|H2N8M6|H2N8M6_PONAB	47.826	46	24	0	667	712	266	311	3.27e-04	50.8
sp|Q9ULH1|ASAP1_HUMAN	tr|H9IZI7|H9IZI7_BOMMO	62.687	134	49	1	88	220	1	134	1.46e-50	180
sp|Q9ULH1|ASAP1_HUMAN	tr|H2SG88|H2SG88_TAKRU	28.435	524	318	13	57	559	46	533	1.15e-46	187
sp|Q9ULH1|ASAP1_HUMAN	tr|A0A060W805|A0A060W805_ONCMY	26.855	674	395	23	45	677	16	632	1.20e-46	185
sp|Q9ULH1|ASAP1_HUMAN	tr|A0A0Q3T551|A0A0Q3T551_AMAAE	27.135	527	341	11	52	555	22	528	1.80e-46	186
sp|Q9ULH1|ASAP1_HUMAN	tr|A0A2K5ZRJ8|A0A2K5ZRJ8_MANLE	26.996	526	337	13	54	556	19	520	4.99e-46	183
sp|Q9ULH1|ASAP1_HUMAN	tr|H2TLQ8|H2TLQ8_TAKRU	29.345	443	256	9	147	556	113	531	6.11e-46	184
sp|Q9ULH1|ASAP1_HUMAN	tr|A0A0D9S8Y8|A0A0D9S8Y8_CHLSB	29.476	458	286	11	120	556	92	533	6.39e-46	184
sp|Q9ULH1|ASAP1_HUMAN	tr|A0A2K6JS77|A0A2K6JS77_RHIBE	27.099	524	342	12	54	556	31	535	7.61e-46	184
sp|Q9ULH1|ASAP1_HUMAN	tr|A0A2K5M907|A0A2K5M907_CERAT	27.099	524	345	12	54	556	16	523	8.73e-46	184
sp|Q9ULH1|ASAP1_HUMAN	tr|G3NYL8|G3NYL8_GASAC	29.932	441	254	10	147	552	107	527	9.50e-46	184
sp|Q9ULH1|ASAP1_HUMAN	tr|A0A093H1B8|A0A093H1B8_DRYPU	29.348	460	284	11	116	555	61	499	1.13e-45	182
sp|Q9ULH1|ASAP1_HUMAN	tr|A0A1S3SDG4|A0A1S3SDG4_SALSA	26.916	535	324	14	54	555	18	518	1.45e-45	182
sp|Q9ULH1|ASAP1_HUMAN	tr|F6RLK5|F6RLK5_MACMU	26.908	524	346	12	54	556	34	541	1.49e-45	183
sp|Q9ULH1|ASAP1_HUMAN	tr|A0A096NQI1|A0A096NQI1_PAPAN	27.099	524	343	12	54	556	16	521	1.51e-45	183
sp|Q9ULH1|ASAP1_HUMAN	tr|E9G538|E9G538_DAPPU	24.242	693	442	16	64	720	28	673	1.71e-45	181
sp|Q9ULH1|ASAP1_HUMAN	tr|A0A2K5X4S3|A0A2K5X4S3_MACFA	29.258	458	287	11	120	556	64	505	2.57e-45	182
sp|Q9ULH1|ASAP1_HUMAN	tr|A0A4X2M970|A0A4X2M970_VOMUR	26.843	529	336	11	54	555	17	521	3.13e-45	182
sp|Q9ULH1|ASAP1_HUMAN	tr|A0A093GZT6|A0A093GZT6_DRYPU	29.501	461	283	11	120	555	46	489	3.13e-45	182
sp|Q9ULH1|ASAP1_HUMAN	tr|A0A226N0Y3|A0A226N0Y3_CALSU	27.135	527	329	13	56	555	71	569	3.57e-45	182
sp|Q9ULH1|ASAP1_HUMAN	tr|A4IFL7|A4IFL7_BOVIN	26.960	523	343	12	54	555	16	520	4.23e-45	182
sp|Q9ULH1|ASAP1_HUMAN	tr|A0A060W5H8|A0A060W5H8_ONCMY	26.729	535	325	14	54	555	18	518	4.39e-45	181
sp|Q9ULH1|ASAP1_HUMAN	tr|G1MVS6|G1MVS6_MELGA	27.222	540	342	13	54	566	2	517	4.41e-45	181
sp|Q9ULH1|ASAP1_HUMAN	tr|R0LHM2|R0LHM2_ANAPL	28.942	463	282	11	116	555	41	479	5.69e-45	180
sp|Q9ULH1|ASAP1_HUMAN	tr|J9PBE4|J9PBE4_CANLF	43.304	224	89	4	491	712	1	188	6.22e-45	172
sp|Q9ULH1|ASAP1_HUMAN	tr|A0A091WMS9|A0A091WMS9_OPIHO	30.664	437	257	12	147	555	15	433	6.71e-45	180
sp|Q9ULH1|ASAP1_HUMAN	tr|M3YS04|M3YS04_MUSPF	29.221	462	285	13	120	556	80	524	7.04e-45	181
sp|Q9ULH1|ASAP1_HUMAN	tr|W5P4T7|W5P4T7_SHEEP	26.565	527	340	12	54	555	16	520	8.76e-45	181
sp|Q9ULH1|ASAP1_HUMAN	tr|A0A2U3XLX4|A0A2U3XLX4_LEPWE	26.960	523	343	12	54	555	16	520	1.03e-44	181
sp|Q9ULH1|ASAP1_HUMAN	tr|A0A1U7T1R7|A0A1U7T1R7_TARSY	28.633	461	284	10	120	555	38	478	1.05e-44	180
sp|Q9ULH1|ASAP1_HUMAN	tr|A0A452F314|A0A452F314_CAPHI	26.769	523	344	12	54	555	16	520	1.24e-44	180
sp|Q9ULH1|ASAP1_HUMAN	tr|A0A340WPI0|A0A340WPI0_LIPVE	25.813	523	349	10	54	555	16	520	1.40e-44	180
sp|Q9ULH1|ASAP1_HUMAN	tr|A0A1S3MGX4|A0A1S3MGX4_SALSA	29.545	440	262	11	147	559	107	525	1.62e-44	180
sp|Q9ULH1|ASAP1_HUMAN	tr|A0A226N8P5|A0A226N8P5_CALSU	27.788	529	334	12	46	555	17	516	1.85e-44	179
sp|Q9ULH1|ASAP1_HUMAN	tr|A0A2R9BAE0|A0A2R9BAE0_PANPA	29.039	458	288	11	120	556	64	505	1.97e-44	179
sp|Q9ULH1|ASAP1_HUMAN	tr|A0A091JRH7|A0A091JRH7_EGRGA	29.501	461	283	11	120	555	48	491	1.99e-44	179
sp|Q9ULH1|ASAP1_HUMAN	tr|A0A087QSA5|A0A087QSA5_APTFO	29.718	461	282	11	120	555	48	491	2.11e-44	179
sp|Q9ULH1|ASAP1_HUMAN	sp|Q96P50|ACAP3_HUMAN	26.908	524	344	12	54	556	16	521	2.20e-44	179
sp|Q9ULH1|ASAP1_HUMAN	tr|A0A2Y9Q9K1|A0A2Y9Q9K1_DELLE	25.813	523	349	10	54	555	16	520	2.20e-44	179
sp|Q9ULH1|ASAP1_HUMAN	tr|A0A099Z281|A0A099Z281_TINGU	27.170	530	334	12	56	555	2	509	2.24e-44	179
sp|Q9ULH1|ASAP1_HUMAN	tr|A0A2Y9SVV5|A0A2Y9SVV5_PHYMC	26.769	523	344	12	54	555	16	520	2.30e-44	179
sp|Q9ULH1|ASAP1_HUMAN	tr|B5X3J4|B5X3J4_SALSA	26.437	522	341	11	54	555	18	516	2.32e-44	179
sp|Q9ULH1|ASAP1_HUMAN	tr|A0A1U8CVH3|A0A1U8CVH3_ALLSI	29.747	474	284	12	120	566	92	543	2.84e-44	179
sp|Q9ULH1|ASAP1_HUMAN	tr|D6X007|D6X007_TRICA	25.607	535	319	11	58	554	19	512	3.39e-44	178
sp|Q9ULH1|ASAP1_HUMAN	tr|A0A067QVP5|A0A067QVP5_ZOONE	24.635	548	331	10	54	555	19	530	3.58e-44	179
sp|Q9ULH1|ASAP1_HUMAN	tr|R0M546|R0M546_ANAPL	29.957	464	279	13	120	555	48	493	3.62e-44	179
sp|Q9ULH1|ASAP1_HUMAN	tr|A0A091WPK4|A0A091WPK4_OPIHO	28.913	460	286	11	116	555	61	499	4.06e-44	178
sp|Q9ULH1|ASAP1_HUMAN	tr|G1N552|G1N552_MELGA	29.231	455	283	10	120	555	65	499	4.36e-44	178
sp|Q9ULH1|ASAP1_HUMAN	tr|A0A087R7X0|A0A087R7X0_APTFO	28.758	459	288	10	116	555	61	499	4.36e-44	178
sp|Q9ULH1|ASAP1_HUMAN	tr|A0A091IJD3|A0A091IJD3_CALAN	29.741	464	278	13	120	555	57	500	4.52e-44	178
sp|Q9ULH1|ASAP1_HUMAN	tr|A0A2K6SB32|A0A2K6SB32_SAIBB	26.426	526	340	12	54	556	18	519	4.63e-44	178
sp|Q9ULH1|ASAP1_HUMAN	tr|H0ZFH1|H0ZFH1_TAEGU	27.991	468	298	10	111	559	56	503	4.85e-44	177
sp|Q9ULH1|ASAP1_HUMAN	tr|A0A2U3WFL8|A0A2U3WFL8_ODORO	26.960	523	343	12	54	555	16	520	4.95e-44	178
sp|Q9ULH1|ASAP1_HUMAN	tr|K7ASV6|K7ASV6_PANTR	26.718	524	345	12	54	556	16	521	5.16e-44	178
sp|Q9ULH1|ASAP1_HUMAN	tr|A0A1S3LJC2|A0A1S3LJC2_SALSA	29.663	445	255	13	147	559	107	525	5.51e-44	178
sp|Q9ULH1|ASAP1_HUMAN	tr|K7G4E7|K7G4E7_PELSI	28.846	468	284	12	111	552	27	471	6.69e-44	177
sp|Q9ULH1|ASAP1_HUMAN	tr|K7F3Y2|K7F3Y2_PELSI	27.360	519	340	12	54	555	14	512	6.79e-44	178
sp|Q9ULH1|ASAP1_HUMAN	tr|L5L8G0|L5L8G0_PTEAL	27.032	529	331	14	54	555	16	516	7.57e-44	177
sp|Q9ULH1|ASAP1_HUMAN	tr|A0A2I2Z8K9|A0A2I2Z8K9_GORGO	26.718	524	345	12	54	556	16	521	8.06e-44	177
sp|Q9ULH1|ASAP1_HUMAN	tr|A0A1L8FG74|A0A1L8FG74_XENLA	27.099	524	313	12	57	555	37	516	8.60e-44	178
sp|Q9ULH1|ASAP1_HUMAN	tr|A0A1L8FM44|A0A1L8FM44_XENLA	27.099	524	317	12	57	555	37	520	9.11e-44	178
sp|Q9ULH1|ASAP1_HUMAN	tr|A0A2U4AAY1|A0A2U4AAY1_TURTR	27.941	476	297	10	108	561	70	521	1.16e-43	177
sp|Q9ULH1|ASAP1_HUMAN	tr|G3IPL0|G3IPL0_CRIGR	98.718	78	1	0	724	801	33	110	1.36e-43	160
sp|Q9ULH1|ASAP1_HUMAN	tr|A0A1U7R4J0|A0A1U7R4J0_MESAU	26.565	527	348	12	54	559	16	524	1.39e-43	177
sp|Q9ULH1|ASAP1_HUMAN	tr|H9GKS4|H9GKS4_ANOCA	30.505	436	262	12	154	566	1	418	1.46e-43	176
sp|Q9ULH1|ASAP1_HUMAN	tr|Q6NXL5|Q6NXL5_MOUSE	26.565	527	348	12	54	559	16	524	1.52e-43	177
sp|Q9ULH1|ASAP1_HUMAN	tr|A0A1S3P859|A0A1S3P859_SALSA	29.730	444	265	12	147	561	98	523	1.67e-43	177
sp|Q9ULH1|ASAP1_HUMAN	tr|G5ATQ7|G5ATQ7_HETGA	26.538	520	343	12	54	552	1	502	1.76e-43	176
sp|Q9ULH1|ASAP1_HUMAN	tr|A0A3B4VHH2|A0A3B4VHH2_SERDU	27.392	533	319	15	54	555	18	513	1.89e-43	176
sp|Q9ULH1|ASAP1_HUMAN	tr|F7D0I0|F7D0I0_CALJA	26.527	524	346	12	54	556	16	521	1.92e-43	176
sp|Q9ULH1|ASAP1_HUMAN	tr|A0A3B4TI23|A0A3B4TI23_SERDU	29.412	442	259	10	147	559	107	524	2.13e-43	176
sp|Q9ULH1|ASAP1_HUMAN	tr|G1M558|G1M558_AILME	26.857	525	341	12	54	555	16	520	2.34e-43	176
sp|Q9ULH1|ASAP1_HUMAN	tr|A0A026VW25|A0A026VW25_OOCBI	25.142	529	327	12	54	554	18	505	2.87e-43	176
sp|Q9ULH1|ASAP1_HUMAN	tr|A0A091HW02|A0A091HW02_CALAN	28.172	465	295	10	116	561	61	505	2.98e-43	175
sp|Q9ULH1|ASAP1_HUMAN	tr|A0A2I0MBG4|A0A2I0MBG4_COLLI	28.540	459	289	10	116	555	123	561	3.09e-43	176
sp|Q9ULH1|ASAP1_HUMAN	tr|M3W814|M3W814_FELCA	26.577	523	345	12	54	555	16	520	3.15e-43	176
sp|Q9ULH1|ASAP1_HUMAN	tr|A0A2Y9MS81|A0A2Y9MS81_DELLE	28.033	478	298	11	108	561	70	525	3.72e-43	175
sp|Q9ULH1|ASAP1_HUMAN	tr|F6PX37|F6PX37_XENTR	26.908	524	318	12	57	555	37	520	4.72e-43	176
sp|Q9ULH1|ASAP1_HUMAN	tr|A0A091J6T3|A0A091J6T3_EGRGA	28.664	464	282	13	116	555	61	499	4.85e-43	174
sp|Q9ULH1|ASAP1_HUMAN	tr|A0A1S3EY77|A0A1S3EY77_DIPOR	26.577	523	345	11	54	555	87	591	6.25e-43	176
sp|Q9ULH1|ASAP1_HUMAN	sp|Q6IVG4|ACAP2_RABIT	27.941	476	297	10	108	561	70	521	6.44e-43	174
sp|Q9ULH1|ASAP1_HUMAN	tr|A0A2K5DFC5|A0A2K5DFC5_AOTNA	26.326	509	328	13	71	556	31	515	6.78e-43	175
sp|Q9ULH1|ASAP1_HUMAN	tr|A0A2K5MSE0|A0A2K5MSE0_CERAT	28.178	472	293	11	108	555	70	519	6.94e-43	174
sp|Q9ULH1|ASAP1_HUMAN	tr|G3TBS2|G3TBS2_LOXAF	30.233	430	263	11	147	555	106	519	7.06e-43	175
sp|Q9ULH1|ASAP1_HUMAN	tr|F1RJG0|F1RJG0_PIG	26.386	523	346	12	54	555	16	520	7.25e-43	175
sp|Q9ULH1|ASAP1_HUMAN	tr|A0A2R9BJT9|A0A2R9BJT9_PANPA	28.178	472	293	11	108	555	70	519	7.26e-43	174
sp|Q9ULH1|ASAP1_HUMAN	tr|A0A2K5EBZ2|A0A2K5EBZ2_AOTNA	27.941	476	297	10	108	561	70	521	8.53e-43	174
sp|Q9ULH1|ASAP1_HUMAN	tr|A0A1D5R5D3|A0A1D5R5D3_MACMU	28.178	472	293	11	108	555	70	519	9.05e-43	174
sp|Q9ULH1|ASAP1_HUMAN	tr|A0A4X2MB42|A0A4X2MB42_VOMUR	28.270	474	282	12	116	561	78	521	9.08e-43	174
sp|Q9ULH1|ASAP1_HUMAN	tr|A0A1S2ZWP8|A0A1S2ZWP8_ERIEU	28.884	457	288	11	120	555	80	520	9.11e-43	174
sp|Q9ULH1|ASAP1_HUMAN	tr|A0A5G3I9N2|A0A5G3I9N2_XENTR	28.542	480	292	14	104	560	59	510	1.00e-42	174
sp|Q9ULH1|ASAP1_HUMAN	tr|A0A2K6F263|A0A2K6F263_PROCO	28.446	457	289	10	120	555	80	519	1.27e-42	174
sp|Q9ULH1|ASAP1_HUMAN	tr|A0A1S3FEP6|A0A1S3FEP6_DIPOR	27.941	476	297	10	108	561	70	521	1.33e-42	173
sp|Q9ULH1|ASAP1_HUMAN	tr|L5L2W8|L5L2W8_PTEAL	28.205	468	290	10	116	561	78	521	1.38e-42	174
sp|Q9ULH1|ASAP1_HUMAN	tr|A0A151P994|A0A151P994_ALLMI	28.728	456	284	11	117	552	79	513	1.53e-42	173
sp|Q9ULH1|ASAP1_HUMAN	tr|A0A3B4TUC7|A0A3B4TUC7_SERDU	30.000	510	305	13	211	693	163	647	1.65e-42	172
sp|Q9ULH1|ASAP1_HUMAN	tr|A0A286XFF6|A0A286XFF6_CAVPO	27.731	476	298	10	108	561	70	521	2.02e-42	173
sp|Q9ULH1|ASAP1_HUMAN	sp|Q6ZQK5|ACAP2_MOUSE	28.085	470	292	10	108	555	70	515	2.10e-42	172
sp|Q9ULH1|ASAP1_HUMAN	tr|A0A286X8X5|A0A286X8X5_CAVPO	25.806	527	344	10	54	555	16	520	2.22e-42	173
sp|Q9ULH1|ASAP1_HUMAN	tr|A0A2K5Y267|A0A2K5Y267_MANLE	27.872	470	293	10	108	555	60	505	2.26e-42	172
sp|Q9ULH1|ASAP1_HUMAN	tr|G5ALE0|G5ALE0_HETGA	27.731	476	298	10	108	561	54	505	2.46e-42	172
sp|Q9ULH1|ASAP1_HUMAN	tr|H2QP05|H2QP05_PANTR	27.872	470	293	10	108	555	70	515	2.55e-42	172
sp|Q9ULH1|ASAP1_HUMAN	sp|Q15057|ACAP2_HUMAN	27.872	470	293	10	108	555	70	515	2.55e-42	172
sp|Q9ULH1|ASAP1_HUMAN	tr|A0A5G3JI93|A0A5G3JI93_XENTR	29.524	420	263	10	147	555	75	472	2.68e-42	172
sp|Q9ULH1|ASAP1_HUMAN	tr|A0A2I3NCN3|A0A2I3NCN3_PAPAN	27.872	470	293	10	108	555	70	515	2.80e-42	172
sp|Q9ULH1|ASAP1_HUMAN	tr|A0A0D9R8T7|A0A0D9R8T7_CHLSB	27.872	470	293	10	108	555	70	515	2.86e-42	172
sp|Q9ULH1|ASAP1_HUMAN	tr|A0A091DS94|A0A091DS94_FUKDA	27.731	476	298	10	108	561	56	507	3.10e-42	172
sp|Q9ULH1|ASAP1_HUMAN	tr|A0A2I3GNP3|A0A2I3GNP3_NOMLE	27.872	470	293	10	108	555	53	498	3.22e-42	172
sp|Q9ULH1|ASAP1_HUMAN	tr|W5QGQ4|W5QGQ4_SHEEP	27.941	476	297	10	108	561	67	518	3.45e-42	172
sp|Q9ULH1|ASAP1_HUMAN	tr|A0A0Q3RVP9|A0A0Q3RVP9_AMAAE	28.448	464	283	13	116	555	78	516	3.54e-42	171
sp|Q9ULH1|ASAP1_HUMAN	tr|A0A1S3NQ54|A0A1S3NQ54_SALSA	26.156	692	405	25	45	677	16	660	3.98e-42	171
sp|Q9ULH1|ASAP1_HUMAN	tr|A0A2Y9E1G4|A0A2Y9E1G4_TRIMA	28.884	457	288	11	120	555	80	520	4.27e-42	172
sp|Q9ULH1|ASAP1_HUMAN	tr|A0A3Q2KTK1|A0A3Q2KTK1_HORSE	28.446	457	290	11	120	555	80	520	4.47e-42	172
sp|Q9ULH1|ASAP1_HUMAN	tr|A0A194PY68|A0A194PY68_PAPXU	25.285	526	352	11	61	562	25	533	4.88e-42	172
sp|Q9ULH1|ASAP1_HUMAN	tr|A0A3B4TLP6|A0A3B4TLP6_SERDU	27.957	465	288	12	114	555	76	516	4.99e-42	172
sp|Q9ULH1|ASAP1_HUMAN	tr|A0A1U7U2J5|A0A1U7U2J5_TARSY	27.731	476	298	10	108	561	70	521	5.71e-42	171
sp|Q9ULH1|ASAP1_HUMAN	tr|E2QY37|E2QY37_CANLF	26.577	523	344	13	54	555	16	519	6.45e-42	172
sp|Q9ULH1|ASAP1_HUMAN	tr|Q9VCQ6|Q9VCQ6_DROME	26.810	511	330	11	54	552	18	496	7.58e-42	171
sp|Q9ULH1|ASAP1_HUMAN	tr|G3UI89|G3UI89_LOXAF	27.521	476	299	10	108	561	72	523	7.62e-42	171
sp|Q9ULH1|ASAP1_HUMAN	tr|G1LS46|G1LS46_AILME	27.521	476	299	10	108	561	70	521	7.88e-42	171
sp|Q9ULH1|ASAP1_HUMAN	tr|F6V1V1|F6V1V1_ORNAN	27.837	467	289	11	116	559	61	502	7.89e-42	171
sp|Q9ULH1|ASAP1_HUMAN	tr|A0A1L8G3U3|A0A1L8G3U3_XENLA	28.480	467	277	12	116	555	78	514	9.17e-42	171
sp|Q9ULH1|ASAP1_HUMAN	tr|H0XPJ3|H0XPJ3_OTOGA	29.767	430	265	11	147	555	107	520	9.73e-42	171
sp|Q9ULH1|ASAP1_HUMAN	tr|A0A452FRK0|A0A452FRK0_CAPHI	27.835	485	297	12	108	561	70	532	1.39e-41	171
sp|Q9ULH1|ASAP1_HUMAN	tr|A0A2R8MLC2|A0A2R8MLC2_CALJA	27.835	485	297	12	108	561	70	532	1.56e-41	171
sp|Q9ULH1|ASAP1_HUMAN	tr|G1PIT5|G1PIT5_MYOLU	27.883	477	296	12	108	562	54	504	1.58e-41	170
sp|Q9ULH1|ASAP1_HUMAN	tr|A0A2U3VBN3|A0A2U3VBN3_ODORO	27.521	476	299	10	108	561	70	521	1.68e-41	170
sp|Q9ULH1|ASAP1_HUMAN	tr|G3PB94|G3PB94_GASAC	29.252	441	261	11	147	559	93	510	1.78e-41	170
sp|Q9ULH1|ASAP1_HUMAN	tr|H2PCF0|H2PCF0_PONAB	27.813	471	281	11	108	555	76	510	1.82e-41	170
sp|Q9ULH1|ASAP1_HUMAN	tr|A0A384DIE2|A0A384DIE2_URSMA	27.521	476	299	10	108	561	93	544	1.83e-41	170
sp|Q9ULH1|ASAP1_HUMAN	tr|A0A340XX26|A0A340XX26_LIPVE	27.629	485	298	12	108	561	26	488	2.01e-41	170
sp|Q9ULH1|ASAP1_HUMAN	tr|H0WL32|H0WL32_OTOGA	27.521	476	299	10	108	561	68	519	2.35e-41	169
sp|Q9ULH1|ASAP1_HUMAN	tr|G3P3H1|G3P3H1_GASAC	28.233	464	285	12	116	555	78	517	2.44e-41	169
sp|Q9ULH1|ASAP1_HUMAN	tr|G1SG54|G1SG54_RABIT	27.536	483	297	11	108	561	70	528	2.53e-41	169
sp|Q9ULH1|ASAP1_HUMAN	tr|A0A287BBP8|A0A287BBP8_PIG	26.923	546	338	15	50	561	2	520	2.86e-41	169
sp|Q9ULH1|ASAP1_HUMAN	tr|A0A2K5X438|A0A2K5X438_MACFA	27.766	479	293	12	108	555	70	526	3.58e-41	169
sp|Q9ULH1|ASAP1_HUMAN	tr|A0A3Q0CSQ5|A0A3Q0CSQ5_MESAU	28.016	489	287	13	108	555	70	534	5.86e-41	169
sp|Q9ULH1|ASAP1_HUMAN	tr|A0A340Y9Y2|A0A340Y9Y2_LIPVE	27.329	483	298	11	108	561	26	484	8.47e-41	167
sp|Q9ULH1|ASAP1_HUMAN	tr|H2UAV0|H2UAV0_TAKRU	27.701	509	300	16	81	555	1	475	8.53e-41	167
sp|Q9ULH1|ASAP1_HUMAN	tr|A0A455BHV6|A0A455BHV6_PHYMC	27.329	483	298	11	108	561	70	528	9.89e-41	167
sp|Q9ULH1|ASAP1_HUMAN	tr|A0A2Y9QR61|A0A2Y9QR61_TRIMA	27.068	532	327	14	46	552	17	512	1.06e-40	168
sp|Q9ULH1|ASAP1_HUMAN	tr|A0A2K6G8W7|A0A2K6G8W7_PROCO	27.601	471	288	11	116	561	78	520	1.38e-40	167
sp|Q9ULH1|ASAP1_HUMAN	tr|A0A1S3T3T0|A0A1S3T3T0_SALSA	26.716	539	342	15	54	555	18	540	1.53e-40	167
sp|Q9ULH1|ASAP1_HUMAN	tr|F1PAC1|F1PAC1_CANLF	27.273	484	290	12	113	561	47	503	1.73e-40	167
sp|Q9ULH1|ASAP1_HUMAN	tr|A0A151N149|A0A151N149_ALLMI	26.996	526	283	16	54	552	18	469	2.56e-40	163
sp|Q9ULH1|ASAP1_HUMAN	sp|Q8K2H4|ACAP1_MOUSE	24.723	542	331	14	54	555	18	522	5.11e-40	165
sp|Q9ULH1|ASAP1_HUMAN	tr|M3XXB2|M3XXB2_MUSPF	27.122	483	299	11	108	561	70	528	7.06e-40	165
sp|Q9ULH1|ASAP1_HUMAN	tr|E2C8T5|E2C8T5_HARSA	25.709	494	306	13	85	554	2	458	1.00e-39	165
sp|Q9ULH1|ASAP1_HUMAN	tr|A0A5G3HTP5|A0A5G3HTP5_XENTR	27.934	426	263	10	147	550	72	475	1.09e-39	163
sp|Q9ULH1|ASAP1_HUMAN	tr|A0A445E3C3|A0A445E3C3_ARAHY	23.828	768	438	19	57	689	19	774	1.10e-39	164
sp|Q9ULH1|ASAP1_HUMAN	tr|A0A3Q0H5B3|A0A3Q0H5B3_ALLSI	28.178	472	290	13	117	560	35	485	1.20e-39	164
sp|Q9ULH1|ASAP1_HUMAN	tr|A0A444ZY83|A0A444ZY83_ARAHY	24.613	776	426	23	54	688	13	770	1.47e-39	164
sp|Q9ULH1|ASAP1_HUMAN	tr|A0A1S3W5F9|A0A1S3W5F9_ERIEU	27.463	477	293	12	116	561	78	532	1.55e-39	164
sp|Q9ULH1|ASAP1_HUMAN	tr|G3SD43|G3SD43_GORGO	28.774	424	256	10	154	555	115	514	1.79e-39	163
sp|Q9ULH1|ASAP1_HUMAN	tr|A0A5G3JIG2|A0A5G3JIG2_XENTR	27.934	426	263	10	147	550	75	478	1.94e-39	162
sp|Q9ULH1|ASAP1_HUMAN	tr|F7C4E1|F7C4E1_HORSE	27.463	477	293	12	116	561	95	549	2.25e-39	164
sp|Q9ULH1|ASAP1_HUMAN	tr|A0A337SKZ2|A0A337SKZ2_FELCA	27.216	485	300	12	108	561	70	532	2.78e-39	163
sp|Q9ULH1|ASAP1_HUMAN	tr|A0A2K6U398|A0A2K6U398_SAIBB	27.311	476	291	10	108	561	70	512	3.16e-39	163
sp|Q9ULH1|ASAP1_HUMAN	tr|A0A060Y3H7|A0A060Y3H7_ONCMY	75.281	89	22	0	448	536	1	89	3.17e-39	145
sp|Q9ULH1|ASAP1_HUMAN	tr|A0A445A840|A0A445A840_ARAHY	24.021	766	437	19	57	689	19	772	3.41e-39	165
sp|Q9ULH1|ASAP1_HUMAN	tr|A0A2K6MRC5|A0A2K6MRC5_RHIBE	26.596	470	291	9	108	555	70	507	4.39e-39	162
sp|Q9ULH1|ASAP1_HUMAN	tr|H0VFL8|H0VFL8_CAVPO	25.047	535	338	15	54	555	18	522	4.82e-39	162
sp|Q9ULH1|ASAP1_HUMAN	tr|A0A5G3HT14|A0A5G3HT14_XENTR	24.905	526	328	12	52	555	7	487	6.27e-39	162
sp|Q9ULH1|ASAP1_HUMAN	tr|G5B5B4|G5B5B4_HETGA	25.234	535	337	15	54	555	18	522	8.24e-39	161
sp|Q9ULH1|ASAP1_HUMAN	tr|A0A0L0CRS7|A0A0L0CRS7_LUCCU	25.631	515	336	10	54	552	18	501	1.17e-38	161
sp|Q9ULH1|ASAP1_HUMAN	tr|H2V5X4|H2V5X4_TAKRU	26.834	559	322	16	203	693	97	636	1.96e-38	159
sp|Q9ULH1|ASAP1_HUMAN	tr|A0A1S3MQ19|A0A1S3MQ19_SALSA	27.935	494	282	18	113	555	65	535	2.24e-38	160
sp|Q9ULH1|ASAP1_HUMAN	sp|Q9SMX5|AGD4_ARATH	23.286	773	432	20	57	689	17	768	3.53e-38	159
sp|Q9ULH1|ASAP1_HUMAN	tr|A0A3Q0CKZ6|A0A3Q0CKZ6_MESAU	25.390	449	284	8	135	555	23	448	4.86e-38	158
sp|Q9ULH1|ASAP1_HUMAN	tr|A0A091CLV8|A0A091CLV8_FUKDA	23.088	706	450	16	54	693	491	1169	5.33e-38	160
sp|Q9ULH1|ASAP1_HUMAN	tr|A0A384DS49|A0A384DS49_URSMA	28.798	441	278	11	120	555	67	476	5.39e-38	157
sp|Q9ULH1|ASAP1_HUMAN	tr|H0XPW6|H0XPW6_OTOGA	25.516	533	332	15	54	552	18	519	1.05e-37	158
sp|Q9ULH1|ASAP1_HUMAN	tr|A0A445DTC4|A0A445DTC4_ARAHY	24.453	777	432	23	54	688	13	776	1.15e-37	158
sp|Q9ULH1|ASAP1_HUMAN	tr|F6STM7|F6STM7_XENTR	28.571	399	237	9	147	521	75	449	1.91e-37	157
sp|Q9ULH1|ASAP1_HUMAN	tr|A0A384BVZ6|A0A384BVZ6_URSMA	24.621	528	343	12	54	552	18	519	2.26e-37	157
sp|Q9ULH1|ASAP1_HUMAN	tr|A0A2K1KFF1|A0A2K1KFF1_PHYPA	26.435	575	326	22	54	555	13	563	2.49e-37	157
sp|Q9ULH1|ASAP1_HUMAN	tr|A0A2K1KFF1|A0A2K1KFF1_PHYPA	31.111	90	58	2	601	689	683	769	0.028	44.7
sp|Q9ULH1|ASAP1_HUMAN	tr|A0A1L8G9W2|A0A1L8G9W2_XENLA	28.829	444	260	14	147	560	109	526	3.42e-37	157
sp|Q9ULH1|ASAP1_HUMAN	tr|G1T956|G1T956_RABIT	24.624	532	338	15	54	552	18	519	3.67e-37	156
sp|Q9ULH1|ASAP1_HUMAN	tr|F6Q1T2|F6Q1T2_XENTR	27.146	431	257	10	147	555	75	470	4.76e-37	155
sp|Q9ULH1|ASAP1_HUMAN	tr|A0A2K5WYS8|A0A2K5WYS8_MACFA	24.624	532	338	15	54	552	18	519	7.83e-37	155
sp|Q9ULH1|ASAP1_HUMAN	tr|A0A2K5E1K6|A0A2K5E1K6_AOTNA	25.047	531	343	13	54	555	18	522	8.40e-37	155
sp|Q9ULH1|ASAP1_HUMAN	tr|G1MDZ9|G1MDZ9_AILME	24.138	522	348	11	54	552	18	514	1.00e-36	155
sp|Q9ULH1|ASAP1_HUMAN	tr|M0RWA4|M0RWA4_MUSAM	24.936	786	418	26	54	689	14	777	1.09e-36	155
sp|Q9ULH1|ASAP1_HUMAN	tr|A0A5G3JHP4|A0A5G3JHP4_XENTR	24.525	526	318	13	52	555	7	475	1.28e-36	155
sp|Q9ULH1|ASAP1_HUMAN	tr|A0A2Y9Q7B2|A0A2Y9Q7B2_DELLE	24.304	539	344	14	54	555	18	529	1.46e-36	154
sp|Q9ULH1|ASAP1_HUMAN	tr|A0A340XCK6|A0A340XCK6_LIPVE	24.627	536	339	13	54	555	18	522	1.68e-36	154
sp|Q9ULH1|ASAP1_HUMAN	tr|A0A1S2ZN89|A0A1S2ZN89_ERIEU	25.234	535	337	15	54	555	18	522	1.90e-36	154
sp|Q9ULH1|ASAP1_HUMAN	sp|Q15027|ACAP1_HUMAN	25.000	532	336	15	54	552	18	519	2.17e-36	154
sp|Q9ULH1|ASAP1_HUMAN	tr|A0A5F5XGX3|A0A5F5XGX3_FELCA	25.386	453	273	9	135	552	159	581	2.20e-36	155
sp|Q9ULH1|ASAP1_HUMAN	tr|A0A1U7TRP8|A0A1U7TRP8_TARSY	25.047	531	343	13	54	555	18	522	2.33e-36	154
sp|Q9ULH1|ASAP1_HUMAN	tr|G3GSJ5|G3GSJ5_CRIGR	27.311	476	285	11	108	561	26	462	2.65e-36	154
sp|Q9ULH1|ASAP1_HUMAN	tr|H2RD06|H2RD06_PANTR	25.000	532	336	15	54	552	18	519	2.99e-36	153
sp|Q9ULH1|ASAP1_HUMAN	tr|A0A2R9BF19|A0A2R9BF19_PANPA	25.000	532	336	15	54	552	18	519	2.99e-36	153
sp|Q9ULH1|ASAP1_HUMAN	tr|G3TE52|G3TE52_LOXAF	24.482	531	346	12	54	555	18	522	3.10e-36	153
sp|Q9ULH1|ASAP1_HUMAN	tr|A0A2K5XXC4|A0A2K5XXC4_MANLE	26.444	450	272	13	135	552	97	519	3.91e-36	153
sp|Q9ULH1|ASAP1_HUMAN	tr|A0A3B6NRW9|A0A3B6NRW9_WHEAT	24.282	766	429	23	54	689	14	758	5.15e-36	153
sp|Q9ULH1|ASAP1_HUMAN	tr|A0A0D9RH97|A0A0D9RH97_CHLSB	24.621	528	343	13	54	552	18	519	5.24e-36	152
sp|Q9ULH1|ASAP1_HUMAN	tr|A0A099ZKY9|A0A099ZKY9_TINGU	27.970	404	245	10	116	497	63	442	6.07e-36	148
sp|Q9ULH1|ASAP1_HUMAN	tr|I3MA32|I3MA32_ICTTR	25.142	529	339	13	54	552	18	519	7.08e-36	152
sp|Q9ULH1|ASAP1_HUMAN	tr|A0A3B6PM89|A0A3B6PM89_WHEAT	24.674	766	426	23	54	689	14	758	7.58e-36	152
sp|Q9ULH1|ASAP1_HUMAN	tr|A0A2Y9EFR9|A0A2Y9EFR9_PHYMC	24.811	528	342	14	54	552	18	519	7.93e-36	152
sp|Q9ULH1|ASAP1_HUMAN	tr|F6VZY8|F6VZY8_CALJA	25.000	528	341	13	54	552	18	519	8.61e-36	152
sp|Q9ULH1|ASAP1_HUMAN	tr|F7HLN4|F7HLN4_MACMU	26.269	453	275	12	135	555	97	522	8.76e-36	152
sp|Q9ULH1|ASAP1_HUMAN	tr|A0A2I2ZQS9|A0A2I2ZQS9_GORGO	24.490	539	330	14	54	552	18	519	9.00e-36	152
sp|Q9ULH1|ASAP1_HUMAN	tr|A0A2K5LDB5|A0A2K5LDB5_CERAT	26.222	450	273	12	135	552	97	519	9.16e-36	152
sp|Q9ULH1|ASAP1_HUMAN	tr|F7C7P4|F7C7P4_HORSE	24.340	530	348	11	54	555	18	522	9.29e-36	152
sp|Q9ULH1|ASAP1_HUMAN	sp|Q9C6C3|AGD2_ARATH	24.482	772	425	24	57	689	17	769	1.01e-35	152
sp|Q9ULH1|ASAP1_HUMAN	tr|A0A2K6KBA1|A0A2K6KBA1_RHIBE	25.000	532	336	15	54	552	18	519	1.29e-35	151
sp|Q9ULH1|ASAP1_HUMAN	tr|A0A4X2JVD6|A0A4X2JVD6_VOMUR	27.807	374	227	6	211	555	163	522	1.38e-35	151
sp|Q9ULH1|ASAP1_HUMAN	tr|A0A096P2P2|A0A096P2P2_PAPAN	26.096	456	275	11	135	555	97	525	1.58e-35	151
sp|Q9ULH1|ASAP1_HUMAN	tr|A0A2K6G7Q2|A0A2K6G7Q2_PROCO	24.624	532	338	15	54	552	18	519	2.03e-35	150
sp|Q9ULH1|ASAP1_HUMAN	tr|A0A2U3VTL6|A0A2U3VTL6_ODORO	24.349	538	338	12	54	555	18	522	2.18e-35	150
sp|Q9ULH1|ASAP1_HUMAN	tr|H0YYG6|H0YYG6_TAEGU	27.571	457	293	11	120	555	5	444	2.35e-35	150
sp|Q9ULH1|ASAP1_HUMAN	tr|G1PMF3|G1PMF3_MYOLU	25.000	528	341	13	54	552	18	519	2.52e-35	150
sp|Q9ULH1|ASAP1_HUMAN	tr|A0A444XXI7|A0A444XXI7_ARAHY	23.447	789	419	27	54	677	35	803	2.85e-35	150
sp|Q9ULH1|ASAP1_HUMAN	tr|A0A1S3EY27|A0A1S3EY27_DIPOR	27.604	384	223	8	207	555	85	448	4.00e-35	149
sp|Q9ULH1|ASAP1_HUMAN	tr|A0A2U3Y5I1|A0A2U3Y5I1_LEPWE	24.164	538	339	12	54	555	18	522	6.00e-35	149
sp|Q9ULH1|ASAP1_HUMAN	tr|H2N9I5|H2N9I5_PONAB	27.511	458	270	12	120	556	64	480	6.56e-35	147
sp|Q9ULH1|ASAP1_HUMAN	tr|A0A3Q1M9L1|A0A3Q1M9L1_BOVIN	25.047	531	343	14	54	555	18	522	7.63e-35	149
sp|Q9ULH1|ASAP1_HUMAN	tr|M3YFD3|M3YFD3_MUSPF	23.864	528	347	12	54	552	18	519	1.47e-34	148
sp|Q9ULH1|ASAP1_HUMAN	tr|A0A3B6QFM0|A0A3B6QFM0_WHEAT	24.413	766	428	23	54	689	14	758	1.59e-34	148
sp|Q9ULH1|ASAP1_HUMAN	tr|A0A445C1U8|A0A445C1U8_ARAHY	22.872	787	414	25	60	677	8	770	1.81e-34	148
sp|Q9ULH1|ASAP1_HUMAN	tr|C0PDH5|C0PDH5_MAIZE	23.337	827	421	27	54	690	13	816	2.78e-34	147
sp|Q9ULH1|ASAP1_HUMAN	sp|A5PK26|ACAP1_BOVIN	24.859	531	344	14	54	555	18	522	5.64e-34	146
sp|Q9ULH1|ASAP1_HUMAN	tr|F1SFS6|F1SFS6_PIG	28.378	370	224	9	211	552	163	519	6.29e-34	146
sp|Q9ULH1|ASAP1_HUMAN	tr|Q54WI0|Q54WI0_DICDI	21.870	663	378	17	75	658	204	805	6.72e-34	147
sp|Q9ULH4|LRFN2_HUMAN	sp|Q9ULH4|LRFN2_HUMAN	100.000	789	0	0	1	789	1	789	0.0	1614
sp|Q9ULH4|LRFN2_HUMAN	tr|A0A0D9RFG3|A0A0D9RFG3_CHLSB	99.747	789	2	0	1	789	20	808	0.0	1611
sp|Q9ULH4|LRFN2_HUMAN	tr|A0A2K6MR82|A0A2K6MR82_RHIBE	99.620	789	3	0	1	789	1	789	0.0	1610
sp|Q9ULH4|LRFN2_HUMAN	tr|A0A096NI09|A0A096NI09_PAPAN	99.620	789	3	0	1	789	1	789	0.0	1610
sp|Q9ULH4|LRFN2_HUMAN	tr|A0A2R9B4Y0|A0A2R9B4Y0_PANPA	99.620	789	3	0	1	789	1	789	0.0	1610
sp|Q9ULH4|LRFN2_HUMAN	tr|F7FEP9|F7FEP9_MACMU	99.620	789	3	0	1	789	1	789	0.0	1610
sp|Q9ULH4|LRFN2_HUMAN	tr|A0A2K5VXS9|A0A2K5VXS9_MACFA	99.620	789	3	0	1	789	20	808	0.0	1609
sp|Q9ULH4|LRFN2_HUMAN	tr|G3R0H6|G3R0H6_GORGO	99.620	789	3	0	1	789	1	789	0.0	1609
sp|Q9ULH4|LRFN2_HUMAN	tr|H2QSY5|H2QSY5_PANTR	99.366	789	5	0	1	789	1	789	0.0	1607
sp|Q9ULH4|LRFN2_HUMAN	tr|A0A2K5XFQ0|A0A2K5XFQ0_MANLE	99.493	789	4	0	1	789	1	789	0.0	1607
sp|Q9ULH4|LRFN2_HUMAN	tr|H2PIZ0|H2PIZ0_PONAB	99.493	789	4	0	1	789	1	789	0.0	1606
sp|Q9ULH4|LRFN2_HUMAN	tr|G1QI87|G1QI87_NOMLE	99.366	789	5	0	1	789	1	789	0.0	1606
sp|Q9ULH4|LRFN2_HUMAN	sp|Q9BE71|LRFN2_MACFA	99.366	789	5	0	1	789	1	789	0.0	1606
sp|Q9ULH4|LRFN2_HUMAN	tr|A0A2K5L504|A0A2K5L504_CERAT	99.366	789	5	0	1	789	1	789	0.0	1604
sp|Q9ULH4|LRFN2_HUMAN	tr|A0A2K6SQG4|A0A2K6SQG4_SAIBB	98.986	789	8	0	1	789	1	789	0.0	1598
sp|Q9ULH4|LRFN2_HUMAN	tr|F6Q4N8|F6Q4N8_CALJA	98.859	789	9	0	1	789	1	789	0.0	1597
sp|Q9ULH4|LRFN2_HUMAN	tr|A0A2K5E6J7|A0A2K5E6J7_AOTNA	98.479	789	12	0	1	789	1	789	0.0	1592
sp|Q9ULH4|LRFN2_HUMAN	tr|A0A5F4CAR2|A0A5F4CAR2_CANLF	96.086	792	28	2	1	789	41	832	0.0	1551
sp|Q9ULH4|LRFN2_HUMAN	tr|A0A2K6G6Q7|A0A2K6G6Q7_PROCO	96.071	789	27	2	1	789	1	785	0.0	1541
sp|Q9ULH4|LRFN2_HUMAN	tr|G5E7B4|G5E7B4_LOXAF	95.570	790	34	1	1	789	1	790	0.0	1430
sp|Q9ULH4|LRFN2_HUMAN	tr|A0A1U7UHS8|A0A1U7UHS8_TARSY	96.076	790	30	1	1	789	1	790	0.0	1428
sp|Q9ULH4|LRFN2_HUMAN	tr|A0A2Y9DR87|A0A2Y9DR87_TRIMA	94.437	791	42	2	1	789	1	791	0.0	1413
sp|Q9ULH4|LRFN2_HUMAN	tr|H0W5S3|H0W5S3_CAVPO	94.690	791	40	1	1	789	1	791	0.0	1411
sp|Q9ULH4|LRFN2_HUMAN	tr|A0A3Q2I0K5|A0A3Q2I0K5_HORSE	94.704	793	38	2	1	789	25	817	0.0	1404
sp|Q9ULH4|LRFN2_HUMAN	tr|G3I1G3|G3I1G3_CRIGR	95.316	790	34	2	1	789	1	788	0.0	1400
sp|Q9ULH4|LRFN2_HUMAN	tr|A0A1U7QEW8|A0A1U7QEW8_MESAU	95.316	790	34	2	1	789	1	788	0.0	1398
sp|Q9ULH4|LRFN2_HUMAN	tr|A0A1S3FD76|A0A1S3FD76_DIPOR	92.030	803	50	3	1	789	1	803	0.0	1398
sp|Q9ULH4|LRFN2_HUMAN	tr|G1SVX8|G1SVX8_RABIT	93.561	792	48	2	1	789	22	813	0.0	1397
sp|Q9ULH4|LRFN2_HUMAN	sp|Q80TG9|LRFN2_MOUSE	95.190	790	35	2	1	789	1	788	0.0	1396
sp|Q9ULH4|LRFN2_HUMAN	tr|A0A1S2ZDU0|A0A1S2ZDU0_ERIEU	93.813	792	46	2	1	789	1	792	0.0	1390
sp|Q9ULH4|LRFN2_HUMAN	tr|H0XN08|H0XN08_OTOGA	94.804	789	38	1	1	789	1	786	0.0	1388
sp|Q9ULH4|LRFN2_HUMAN	tr|F1RVP3|F1RVP3_PIG	94.817	791	39	1	1	789	1	791	0.0	1387
sp|Q9ULH4|LRFN2_HUMAN	tr|E1BDP0|E1BDP0_BOVIN	94.677	789	40	1	1	789	1	787	0.0	1379
sp|Q9ULH4|LRFN2_HUMAN	tr|A0A2U3X1C2|A0A2U3X1C2_ODORO	95.076	792	36	2	1	789	31	822	0.0	1374
sp|Q9ULH4|LRFN2_HUMAN	tr|G5APJ3|G5APJ3_HETGA	94.066	792	44	2	1	789	1	792	0.0	1374
sp|Q9ULH4|LRFN2_HUMAN	tr|G1LDD8|G1LDD8_AILME	93.434	792	46	3	1	789	1	789	0.0	1367
sp|Q9ULH4|LRFN2_HUMAN	tr|A0A452DNX1|A0A452DNX1_CAPHI	94.550	789	41	1	1	789	1	787	0.0	1362
sp|Q9ULH4|LRFN2_HUMAN	tr|A0A2Y9FV98|A0A2Y9FV98_PHYMC	93.585	795	45	1	1	789	1	795	0.0	1358
sp|Q9ULH4|LRFN2_HUMAN	tr|A0A2U3XCR0|A0A2U3XCR0_LEPWE	94.697	792	39	2	1	789	1	792	0.0	1353
sp|Q9ULH4|LRFN2_HUMAN	tr|I3M8U2|I3M8U2_ICTTR	93.459	795	39	4	1	789	1	788	0.0	1353
sp|Q9ULH4|LRFN2_HUMAN	tr|M3VXJ0|M3VXJ0_FELCA	95.833	792	30	2	1	789	1	792	0.0	1352
sp|Q9ULH4|LRFN2_HUMAN	tr|A0A2Y9NU33|A0A2Y9NU33_DELLE	94.677	789	42	0	1	789	1	789	0.0	1351
sp|Q9ULH4|LRFN2_HUMAN	tr|A0A2U4CIQ4|A0A2U4CIQ4_TURTR	94.550	789	43	0	1	789	1	789	0.0	1349
sp|Q9ULH4|LRFN2_HUMAN	tr|A0A091D7E6|A0A091D7E6_FUKDA	92.677	792	50	3	1	789	1	787	0.0	1333
sp|Q9ULH4|LRFN2_HUMAN	tr|A0A340XG96|A0A340XG96_LIPVE	93.090	796	48	1	1	789	1	796	0.0	1332
sp|Q9ULH4|LRFN2_HUMAN	tr|A0A4X2M4A0|A0A4X2M4A0_VOMUR	85.856	806	90	7	1	789	1	799	0.0	1254
sp|Q9ULH4|LRFN2_HUMAN	tr|A0A087RAN6|A0A087RAN6_APTFO	77.164	797	140	10	1	789	1	763	0.0	1202
sp|Q9ULH4|LRFN2_HUMAN	tr|K7GFX3|K7GFX3_PELSI	76.913	797	142	10	1	789	1	763	0.0	1201
sp|Q9ULH4|LRFN2_HUMAN	tr|G1KAU5|G1KAU5_ANOCA	77.039	797	142	11	1	789	1	764	0.0	1199
sp|Q9ULH4|LRFN2_HUMAN	tr|A0A091ISK4|A0A091ISK4_EGRGA	77.039	797	141	10	1	789	1	763	0.0	1198
sp|Q9ULH4|LRFN2_HUMAN	tr|R0LSK7|R0LSK7_ANAPL	75.810	802	142	11	1	789	1	763	0.0	1197
sp|Q9ULH4|LRFN2_HUMAN	tr|A0A2I0MAM5|A0A2I0MAM5_COLLI	77.039	797	141	10	1	789	1	763	0.0	1197
sp|Q9ULH4|LRFN2_HUMAN	tr|A0A091VSY7|A0A091VSY7_OPIHO	76.846	799	139	11	1	789	1	763	0.0	1197
sp|Q9ULH4|LRFN2_HUMAN	tr|A0A093GRF9|A0A093GRF9_DRYPU	76.913	797	142	10	1	789	1	763	0.0	1196
sp|Q9ULH4|LRFN2_HUMAN	tr|A0A151P355|A0A151P355_ALLMI	75.810	802	142	11	1	789	1	763	0.0	1192
sp|Q9ULH4|LRFN2_HUMAN	tr|A0A091ITG6|A0A091ITG6_CALAN	76.913	797	142	10	1	789	1	763	0.0	1192
sp|Q9ULH4|LRFN2_HUMAN	tr|A0A1U7S740|A0A1U7S740_ALLSI	75.686	802	143	11	1	789	1	763	0.0	1190
sp|Q9ULH4|LRFN2_HUMAN	tr|A0A099Z0Z1|A0A099Z0Z1_TINGU	76.345	799	143	11	1	789	1	763	0.0	1190
sp|Q9ULH4|LRFN2_HUMAN	tr|H0YWB5|H0YWB5_TAEGU	76.738	791	149	9	1	789	1	758	0.0	1189
sp|Q9ULH4|LRFN2_HUMAN	tr|A0A0Q3PHZ5|A0A0Q3PHZ5_AMAAE	76.412	797	146	10	1	789	1	763	0.0	1188
sp|Q9ULH4|LRFN2_HUMAN	tr|G1NDK0|G1NDK0_MELGA	74.907	805	143	12	1	789	1	762	0.0	1179
sp|Q9ULH4|LRFN2_HUMAN	tr|F6TM81|F6TM81_XENTR	72.841	799	173	12	1	789	1	765	0.0	1134
sp|Q9ULH4|LRFN2_HUMAN	tr|A0A1L8G6T6|A0A1L8G6T6_XENLA	72.160	801	175	11	1	789	1	765	0.0	1131
sp|Q9ULH4|LRFN2_HUMAN	tr|A0A1L8G104|A0A1L8G104_XENLA	71.660	801	179	11	1	789	1	765	0.0	1129
sp|Q9ULH4|LRFN2_HUMAN	tr|A0A384C758|A0A384C758_URSMA	74.687	798	86	10	1	789	1	691	0.0	1114
sp|Q9ULH4|LRFN2_HUMAN	tr|G1P104|G1P104_MYOLU	89.316	599	59	3	1	595	1	598	0.0	1038
sp|Q9ULH4|LRFN2_HUMAN	tr|G1P104|G1P104_MYOLU	86.765	136	15	2	656	789	544	678	6.03e-61	223
sp|Q9ULH4|LRFN2_HUMAN	tr|G3PHD4|G3PHD4_GASAC	66.083	799	234	10	1	789	1	772	0.0	1010
sp|Q9ULH4|LRFN2_HUMAN	tr|H2TI92|H2TI92_TAKRU	64.684	807	243	13	1	789	1	783	0.0	999
sp|Q9ULH4|LRFN2_HUMAN	tr|A0A3B4V529|A0A3B4V529_SERDU	65.602	814	229	10	1	789	1	788	0.0	989
sp|Q9ULH4|LRFN2_HUMAN	tr|A0A1S3SAV5|A0A1S3SAV5_SALSA	63.680	826	236	14	1	789	1	799	0.0	984
sp|Q9ULH4|LRFN2_HUMAN	tr|A0A1S3SMB4|A0A1S3SMB4_SALSA	64.190	821	238	13	1	789	1	797	0.0	981
sp|Q9ULH4|LRFN2_HUMAN	tr|G3PF83|G3PF83_GASAC	65.125	800	229	10	1	789	1	761	0.0	973
sp|Q9ULH4|LRFN2_HUMAN	tr|F7E9Q4|F7E9Q4_ORNAN	81.592	603	100	6	1	602	1	593	0.0	957
sp|Q9ULH4|LRFN2_HUMAN	tr|F7E9Q4|F7E9Q4_ORNAN	63.043	92	25	2	700	789	585	669	1.91e-24	115
sp|Q9ULH4|LRFN2_HUMAN	tr|M3YQJ2|M3YQJ2_MUSPF	99.143	467	4	0	1	467	1	467	0.0	953
sp|Q9ULH4|LRFN2_HUMAN	tr|L5JN23|L5JN23_PTEAL	98.287	467	8	0	1	467	1	467	0.0	946
sp|Q9ULH4|LRFN2_HUMAN	tr|H2SR25|H2SR25_TAKRU	62.422	801	269	10	1	789	1	781	0.0	933
sp|Q9ULH4|LRFN2_HUMAN	tr|A0A3B4T7Z8|A0A3B4T7Z8_SERDU	75.815	583	133	1	1	583	1	575	0.0	921
sp|Q9ULH4|LRFN2_HUMAN	tr|A0A226NE17|A0A226NE17_CALSU	84.154	467	65	2	1	467	1	458	0.0	825
sp|Q9ULH4|LRFN2_HUMAN	tr|A0A1U8D5N4|A0A1U8D5N4_ALLSI	50.932	805	350	13	1	789	1	776	0.0	754
sp|Q9ULH4|LRFN2_HUMAN	tr|A0A060Y0E4|A0A060Y0E4_ONCMY	75.161	467	108	1	1	467	1	459	0.0	739
sp|Q9ULH4|LRFN2_HUMAN	tr|A0A060W7D6|A0A060W7D6_ONCMY	76.445	467	102	1	1	467	1	459	0.0	734
sp|Q9ULH4|LRFN2_HUMAN	tr|R0LH39|R0LH39_ANAPL	51.114	808	344	15	1	789	1	776	0.0	734
sp|Q9ULH4|LRFN2_HUMAN	tr|A0A1S3QV40|A0A1S3QV40_SALSA	74.518	467	111	1	1	467	1	459	0.0	733
sp|Q9ULH4|LRFN2_HUMAN	tr|A0A060Z713|A0A060Z713_ONCMY	74.518	467	111	1	1	467	1	459	0.0	733
sp|Q9ULH4|LRFN2_HUMAN	tr|Q5PPU2|Q5PPU2_XENLA	49.937	793	322	8	1	789	1	722	0.0	732
sp|Q9ULH4|LRFN2_HUMAN	tr|H0XXC2|H0XXC2_OTOGA	48.997	798	374	8	1	789	1	774	0.0	731
sp|Q9ULH4|LRFN2_HUMAN	tr|A0A2I0LTQ3|A0A2I0LTQ3_COLLI	50.687	801	352	13	1	789	1	770	0.0	729
sp|Q9ULH4|LRFN2_HUMAN	tr|A0A0Q3NFZ8|A0A0Q3NFZ8_AMAAE	50.744	806	350	14	1	789	1	776	0.0	725
sp|Q9ULH4|LRFN2_HUMAN	tr|F6SZ55|F6SZ55_ORNAN	49.441	805	362	10	1	789	1	776	0.0	724
sp|Q9ULH4|LRFN2_HUMAN	tr|A0A3Q2LJ17|A0A3Q2LJ17_HORSE	48.936	799	374	8	1	789	1	775	0.0	724
sp|Q9ULH4|LRFN2_HUMAN	tr|G1L5E1|G1L5E1_AILME	49.066	803	367	9	1	789	1	775	0.0	723
sp|Q9ULH4|LRFN2_HUMAN	tr|A0A337S1F8|A0A337S1F8_FELCA	48.686	799	376	8	1	789	1	775	0.0	722
sp|Q9ULH4|LRFN2_HUMAN	tr|A0A5G3H5T2|A0A5G3H5T2_XENTR	49.559	793	325	9	1	789	1	722	0.0	720
sp|Q9ULH4|LRFN2_HUMAN	tr|A0A1S3RJE1|A0A1S3RJE1_SALSA	47.557	839	321	17	4	764	81	878	0.0	719
sp|Q9ULH4|LRFN2_HUMAN	tr|A0A060WEM6|A0A060WEM6_ONCMY	48.585	813	324	17	4	764	98	868	0.0	718
sp|Q9ULH4|LRFN2_HUMAN	tr|A0A2U3ZHU7|A0A2U3ZHU7_ODORO	48.436	799	376	8	1	789	1	773	0.0	715
sp|Q9ULH4|LRFN2_HUMAN	tr|A0A151PDX0|A0A151PDX0_ALLMI	58.814	607	241	5	1	607	1	598	0.0	711
sp|Q9ULH4|LRFN2_HUMAN	tr|A0A1S3R821|A0A1S3R821_SALSA	49.938	813	363	13	1	789	1	793	0.0	710
sp|Q9ULH4|LRFN2_HUMAN	tr|A0A226MUY6|A0A226MUY6_CALSU	51.301	807	340	16	1	789	1	772	0.0	710
sp|Q9ULH4|LRFN2_HUMAN	tr|K7FP21|K7FP21_PELSI	58.484	607	243	5	1	607	1	598	0.0	706
sp|Q9ULH4|LRFN2_HUMAN	tr|A0A1S3L1D1|A0A1S3L1D1_SALSA	46.506	830	333	15	4	764	82	869	0.0	706
sp|Q9ULH4|LRFN2_HUMAN	tr|A0A093IDR8|A0A093IDR8_DRYPU	60.377	583	226	4	1	583	1	578	0.0	706
sp|Q9ULH4|LRFN2_HUMAN	tr|H0V571|H0V571_CAVPO	59.348	583	231	4	1	583	1	577	0.0	704
sp|Q9ULH4|LRFN2_HUMAN	tr|A0A060WGV2|A0A060WGV2_ONCMY	49.630	810	372	12	1	789	1	795	0.0	703
sp|Q9ULH4|LRFN2_HUMAN	tr|H0ZSN6|H0ZSN6_TAEGU	60.034	583	228	4	1	583	1	578	0.0	702
sp|Q9ULH4|LRFN2_HUMAN	tr|A0A091J0G7|A0A091J0G7_EGRGA	60.034	583	228	4	1	583	1	578	0.0	701
sp|Q9ULH4|LRFN2_HUMAN	tr|A0A060Y881|A0A060Y881_ONCMY	49.068	805	379	11	1	789	1	790	0.0	701
sp|Q9ULH4|LRFN2_HUMAN	tr|A0A2Y9QG96|A0A2Y9QG96_TRIMA	49.032	775	357	11	1	764	1	748	0.0	701
sp|Q9ULH4|LRFN2_HUMAN	tr|A0A455BRE2|A0A455BRE2_PHYMC	59.005	583	233	4	1	583	1	577	0.0	700
sp|Q9ULH4|LRFN2_HUMAN	tr|A0A1S3SQJ1|A0A1S3SQJ1_SALSA	49.381	808	372	13	1	789	1	790	0.0	700
sp|Q9ULH4|LRFN2_HUMAN	tr|A0A2Y9MWZ5|A0A2Y9MWZ5_DELLE	59.005	583	233	4	1	583	1	577	0.0	700
sp|Q9ULH4|LRFN2_HUMAN	tr|A0A2U4AFW2|A0A2U4AFW2_TURTR	59.005	583	233	4	1	583	1	577	0.0	699
sp|Q9ULH4|LRFN2_HUMAN	tr|G1Q0R3|G1Q0R3_MYOLU	58.834	583	234	4	1	583	1	577	0.0	699
sp|Q9ULH4|LRFN2_HUMAN	tr|A0A340Y4W6|A0A340Y4W6_LIPVE	58.834	583	234	4	1	583	1	577	0.0	698
sp|Q9ULH4|LRFN2_HUMAN	tr|F1SIP7|F1SIP7_PIG	59.348	583	231	5	1	583	1	577	0.0	697
sp|Q9ULH4|LRFN2_HUMAN	tr|A0A1S3ETH4|A0A1S3ETH4_DIPOR	59.348	583	231	4	1	583	1	577	0.0	697
sp|Q9ULH4|LRFN2_HUMAN	sp|Q8BXA0|LRFN5_MOUSE	59.177	583	232	4	1	583	1	577	0.0	696
sp|Q9ULH4|LRFN2_HUMAN	tr|A0A091I4J0|A0A091I4J0_CALAN	60.746	563	217	3	21	583	20	578	0.0	696
sp|Q9ULH4|LRFN2_HUMAN	tr|A0A3Q0CW09|A0A3Q0CW09_MESAU	59.177	583	232	4	1	583	1	577	0.0	696
sp|Q9ULH4|LRFN2_HUMAN	tr|A0A1S3A928|A0A1S3A928_ERIEU	59.348	583	231	4	1	583	1	577	0.0	696
sp|Q9ULH4|LRFN2_HUMAN	tr|A0A2K6GFD3|A0A2K6GFD3_PROCO	59.005	583	233	4	1	583	1	577	0.0	695
sp|Q9ULH4|LRFN2_HUMAN	tr|M3XRB6|M3XRB6_MUSPF	59.005	583	233	4	1	583	1	577	0.0	695
sp|Q9ULH4|LRFN2_HUMAN	tr|G3IEB8|G3IEB8_CRIGR	59.177	583	232	4	1	583	1	577	0.0	695
sp|Q9ULH4|LRFN2_HUMAN	tr|A0A384CBY7|A0A384CBY7_URSMA	59.005	583	233	4	1	583	1	577	0.0	695
sp|Q9ULH4|LRFN2_HUMAN	tr|A0A2U3X6R6|A0A2U3X6R6_LEPWE	59.005	583	233	4	1	583	1	577	0.0	695
sp|Q9ULH4|LRFN2_HUMAN	tr|I3M720|I3M720_ICTTR	59.005	583	233	4	1	583	1	577	0.0	695
sp|Q9ULH4|LRFN2_HUMAN	tr|G5BLR6|G5BLR6_HETGA	59.005	583	233	4	1	583	1	577	0.0	695
sp|Q9ULH4|LRFN2_HUMAN	tr|A0A1U7U4X4|A0A1U7U4X4_TARSY	59.005	583	233	4	1	583	1	577	0.0	694
sp|Q9ULH4|LRFN2_HUMAN	tr|A0A5F4CGF0|A0A5F4CGF0_CANLF	59.005	583	233	4	1	583	1	577	0.0	694
sp|Q9ULH4|LRFN2_HUMAN	tr|A0A3Q1N6H4|A0A3Q1N6H4_BOVIN	57.496	607	248	5	1	607	1	597	0.0	694
sp|Q9ULH4|LRFN2_HUMAN	tr|G3TKS1|G3TKS1_LOXAF	58.662	583	235	4	1	583	3	579	0.0	693
sp|Q9ULH4|LRFN2_HUMAN	tr|A0A099YZX8|A0A099YZX8_TINGU	60.746	563	217	3	21	583	20	578	0.0	693
sp|Q9ULH4|LRFN2_HUMAN	tr|G1SQP4|G1SQP4_RABIT	56.869	626	257	6	1	626	1	613	0.0	693
sp|Q9ULH4|LRFN2_HUMAN	tr|A0A091DH18|A0A091DH18_FUKDA	56.550	626	260	6	1	626	1	614	0.0	691
sp|Q9ULH4|LRFN2_HUMAN	tr|A0A452DVV5|A0A452DVV5_CAPHI	57.661	607	247	5	1	607	1	597	0.0	691
sp|Q9ULH4|LRFN2_HUMAN	tr|H9GFV8|H9GFV8_ANOCA	59.215	586	226	3	21	594	20	604	0.0	690
sp|Q9ULH4|LRFN2_HUMAN	sp|Q96NI6|LRFN5_HUMAN	59.005	583	233	4	1	583	1	577	0.0	690
sp|Q9ULH4|LRFN2_HUMAN	tr|W5PGQ3|W5PGQ3_SHEEP	57.661	607	247	5	1	607	1	597	0.0	690
sp|Q9ULH4|LRFN2_HUMAN	tr|H2NL44|H2NL44_PONAB	59.005	583	233	4	1	583	1	577	0.0	689
sp|Q9ULH4|LRFN2_HUMAN	tr|F7H0D4|F7H0D4_MACMU	59.005	583	233	4	1	583	1	577	0.0	689
sp|Q9ULH4|LRFN2_HUMAN	tr|A0A087QLK1|A0A087QLK1_APTFO	60.746	563	217	3	21	583	20	578	0.0	689
sp|Q9ULH4|LRFN2_HUMAN	tr|A0A2K6JPC9|A0A2K6JPC9_RHIBE	59.005	583	233	4	1	583	1	577	0.0	689
sp|Q9ULH4|LRFN2_HUMAN	tr|A0A096NUQ5|A0A096NUQ5_PAPAN	59.005	583	233	4	1	583	1	577	0.0	689
sp|Q9ULH4|LRFN2_HUMAN	tr|A0A2I3RA61|A0A2I3RA61_PANTR	50.748	735	326	9	1	715	1	719	0.0	689
sp|Q9ULH4|LRFN2_HUMAN	tr|A0A2K5Y316|A0A2K5Y316_MANLE	59.005	583	233	4	1	583	1	577	0.0	689
sp|Q9ULH4|LRFN2_HUMAN	tr|A0A2K5X198|A0A2K5X198_MACFA	59.005	583	233	4	1	583	1	577	0.0	689
sp|Q9ULH4|LRFN2_HUMAN	tr|A0A0D9RS76|A0A0D9RS76_CHLSB	59.005	583	233	4	1	583	1	577	0.0	689
sp|Q9ULH4|LRFN2_HUMAN	tr|A0A2K5MCF6|A0A2K5MCF6_CERAT	59.005	583	233	4	1	583	1	577	0.0	689
sp|Q9ULH4|LRFN2_HUMAN	tr|U3EDN0|U3EDN0_CALJA	59.005	583	233	4	1	583	1	577	0.0	689
sp|Q9ULH4|LRFN2_HUMAN	tr|A0A2R9CE32|A0A2R9CE32_PANPA	59.005	583	233	4	1	583	1	577	0.0	689
sp|Q9ULH4|LRFN2_HUMAN	tr|A0A060W8X2|A0A060W8X2_ONCMY	48.524	779	351	11	4	764	21	767	0.0	689
sp|Q9ULH4|LRFN2_HUMAN	tr|A0A2K5DXN1|A0A2K5DXN1_AOTNA	59.005	583	233	4	1	583	1	577	0.0	689
sp|Q9ULH4|LRFN2_HUMAN	tr|G3RQH7|G3RQH7_GORGO	59.005	583	233	4	1	583	1	577	0.0	688
sp|Q9ULH4|LRFN2_HUMAN	tr|A0A2I3GBY9|A0A2I3GBY9_NOMLE	59.005	583	233	4	1	583	1	577	0.0	687
sp|Q9ULH4|LRFN2_HUMAN	tr|A0A2K6U4Q2|A0A2K6U4Q2_SAIBB	59.005	583	233	4	1	583	1	577	0.0	687
sp|Q9ULH4|LRFN2_HUMAN	tr|A0A1L8F092|A0A1L8F092_XENLA	49.068	805	362	12	1	789	1	773	0.0	684
sp|Q9ULH4|LRFN2_HUMAN	tr|K7FMV0|K7FMV0_PELSI	48.645	775	327	12	21	789	20	729	0.0	680
sp|Q9ULH4|LRFN2_HUMAN	tr|K7F4Q3|K7F4Q3_PELSI	49.225	774	272	12	20	789	21	677	0.0	677
sp|Q9ULH4|LRFN2_HUMAN	tr|A0A5G3L0V3|A0A5G3L0V3_XENTR	49.381	808	357	13	1	789	1	775	0.0	675
sp|Q9ULH4|LRFN2_HUMAN	tr|G3Q872|G3Q872_GASAC	59.240	579	210	4	4	562	1	573	0.0	674
sp|Q9ULH4|LRFN2_HUMAN	tr|A0A1L8GCP9|A0A1L8GCP9_XENLA	58.419	582	234	2	1	582	1	574	0.0	668
sp|Q9ULH4|LRFN2_HUMAN	tr|A0A1L8GCP9|A0A1L8GCP9_XENLA	41.096	73	35	2	717	789	628	692	0.014	45.1
sp|Q9ULH4|LRFN2_HUMAN	tr|G3PFQ6|G3PFQ6_GASAC	57.454	597	246	6	1	594	2	593	0.0	668
sp|Q9ULH4|LRFN2_HUMAN	tr|A0A3B4UZG3|A0A3B4UZG3_SERDU	58.176	581	238	4	4	583	5	581	0.0	665
sp|Q9ULH4|LRFN2_HUMAN	tr|A0A3B4UF20|A0A3B4UF20_SERDU	47.254	783	357	13	20	789	19	758	0.0	661
sp|Q9ULH4|LRFN2_HUMAN	tr|A0A1L8F444|A0A1L8F444_XENLA	48.075	805	340	16	1	789	1	743	0.0	660
sp|Q9ULH4|LRFN2_HUMAN	tr|G1NM35|G1NM35_MELGA	59.730	519	206	2	21	539	20	535	0.0	659
sp|Q9ULH4|LRFN2_HUMAN	tr|A0A4X2LY70|A0A4X2LY70_VOMUR	48.561	799	324	20	21	789	34	775	0.0	658
sp|Q9ULH4|LRFN2_HUMAN	tr|A0A1L8F938|A0A1L8F938_XENLA	48.692	803	337	16	1	789	54	795	0.0	658
sp|Q9ULH4|LRFN2_HUMAN	tr|A0A5G3JYE8|A0A5G3JYE8_XENTR	55.575	583	251	3	1	583	1	575	0.0	655
sp|Q9ULH4|LRFN2_HUMAN	tr|A0A226MDK3|A0A226MDK3_CALSU	56.483	563	237	2	21	583	3	557	0.0	654
sp|Q9ULH4|LRFN2_HUMAN	tr|A0A091IJA3|A0A091IJA3_CALAN	54.889	583	254	3	1	583	1	574	0.0	651
sp|Q9ULH4|LRFN2_HUMAN	tr|A0A5G3J2W9|A0A5G3J2W9_XENTR	48.628	802	339	17	1	789	1	742	0.0	651
sp|Q9ULH4|LRFN2_HUMAN	tr|A0A091J579|A0A091J579_EGRGA	54.889	583	254	3	1	583	1	574	0.0	650
sp|Q9ULH4|LRFN2_HUMAN	tr|A0A3B4U2B1|A0A3B4U2B1_SERDU	46.951	820	382	14	1	789	1	798	0.0	649
sp|Q9ULH4|LRFN2_HUMAN	tr|A0A093G6I8|A0A093G6I8_DRYPU	55.137	584	251	4	1	583	1	574	0.0	649
sp|Q9ULH4|LRFN2_HUMAN	tr|A0A1S3P0N4|A0A1S3P0N4_SALSA	76.750	400	93	0	1	400	1	400	0.0	649
sp|Q9ULH4|LRFN2_HUMAN	tr|A0A1S3SZ87|A0A1S3SZ87_SALSA	54.966	584	256	3	1	583	1	578	0.0	648
sp|Q9ULH4|LRFN2_HUMAN	tr|A0A3Q0FTZ5|A0A3Q0FTZ5_ALLSI	56.856	598	244	6	14	608	80	666	0.0	648
sp|Q9ULH4|LRFN2_HUMAN	tr|H9G8D1|H9G8D1_ANOCA	57.618	571	237	2	20	590	95	660	0.0	647
sp|Q9ULH4|LRFN2_HUMAN	tr|A0A060XCJ1|A0A060XCJ1_ONCMY	47.429	778	369	13	21	789	24	770	0.0	647
sp|Q9ULH4|LRFN2_HUMAN	tr|A0A091WR72|A0A091WR72_OPIHO	58.494	571	212	5	21	583	20	573	0.0	647
sp|Q9ULH4|LRFN2_HUMAN	tr|A0A1S3NQ36|A0A1S3NQ36_SALSA	55.137	584	255	3	1	583	1	578	0.0	646
sp|Q9ULH4|LRFN2_HUMAN	tr|A0A1L8F3T9|A0A1L8F3T9_XENLA	55.060	583	254	3	1	583	1	575	0.0	646
sp|Q9ULH4|LRFN2_HUMAN	tr|A0A1S3T1B3|A0A1S3T1B3_SALSA	46.567	801	342	18	21	789	24	770	0.0	645
sp|Q9ULH4|LRFN2_HUMAN	tr|A0A060XAD3|A0A060XAD3_ONCMY	47.613	775	340	15	21	789	24	738	0.0	645
sp|Q9ULH4|LRFN2_HUMAN	tr|A0A087QNQ6|A0A087QNQ6_APTFO	54.545	583	256	3	1	583	1	574	0.0	645
sp|Q9ULH4|LRFN2_HUMAN	tr|H9G8K8|H9G8K8_ANOCA	54.949	586	249	5	1	583	20	593	0.0	643
sp|Q9ULH4|LRFN2_HUMAN	tr|A0A340WSI7|A0A340WSI7_LIPVE	55.726	585	226	9	21	588	34	602	0.0	643
sp|Q9ULH4|LRFN2_HUMAN	tr|G3PGC7|G3PGC7_GASAC	59.187	566	223	5	1	562	1	562	0.0	643
sp|Q9ULH4|LRFN2_HUMAN	tr|A0A286XGC7|A0A286XGC7_CAVPO	47.335	788	346	17	21	789	34	771	0.0	643
sp|Q9ULH4|LRFN2_HUMAN	tr|G3P9K6|G3P9K6_GASAC	46.532	793	366	14	8	789	2	747	0.0	642
sp|Q9ULH4|LRFN2_HUMAN	tr|A0A2Y9F3Q2|A0A2Y9F3Q2_PHYMC	55.746	583	227	9	21	588	34	600	0.0	641
sp|Q9ULH4|LRFN2_HUMAN	tr|A0A3Q0HJN0|A0A3Q0HJN0_ALLSI	54.202	583	257	3	1	583	18	590	0.0	640
sp|Q9ULH4|LRFN2_HUMAN	tr|A0A1S3NSV4|A0A1S3NSV4_SALSA	47.179	780	368	15	21	789	24	770	0.0	640
sp|Q9ULH4|LRFN2_HUMAN	sp|Q2WF71|LRFN1_MOUSE	53.909	614	256	8	21	626	34	628	0.0	639
sp|Q9ULH4|LRFN2_HUMAN	tr|A0A2I2UH50|A0A2I2UH50_FELCA	56.379	580	228	8	21	588	34	600	0.0	639
sp|Q9ULH4|LRFN2_HUMAN	tr|A0A1S3GTG7|A0A1S3GTG7_DIPOR	56.110	581	230	8	21	589	34	601	0.0	639
sp|Q9ULH4|LRFN2_HUMAN	tr|A0A2Y9E6U6|A0A2Y9E6U6_TRIMA	55.938	581	232	7	21	590	33	600	0.0	638
sp|Q9ULH4|LRFN2_HUMAN	tr|A0A3Q0CD88|A0A3Q0CD88_MESAU	56.491	570	227	6	21	582	34	590	0.0	638
sp|Q9ULH4|LRFN2_HUMAN	tr|G1Q4K4|G1Q4K4_MYOLU	48.106	792	331	18	21	789	34	768	0.0	637
sp|Q9ULH4|LRFN2_HUMAN	tr|L5L432|L5L432_PTEAL	56.499	577	227	8	21	586	34	597	0.0	637
sp|Q9ULH4|LRFN2_HUMAN	tr|M3Z209|M3Z209_MUSPF	56.379	580	228	8	21	588	34	600	0.0	637
sp|Q9ULH4|LRFN2_HUMAN	tr|H2QGA3|H2QGA3_PANTR	56.239	569	229	6	21	582	34	589	0.0	636
sp|Q9ULH4|LRFN2_HUMAN	tr|A0A2R9A0A4|A0A2R9A0A4_PANPA	56.239	569	229	6	21	582	34	589	0.0	636
sp|Q9ULH4|LRFN2_HUMAN	tr|A0A452G1X6|A0A452G1X6_CAPHI	56.842	570	225	7	21	582	33	589	0.0	636
sp|Q9ULH4|LRFN2_HUMAN	tr|K7G354|K7G354_PELSI	54.374	583	257	3	1	583	1	574	0.0	636
sp|Q9ULH4|LRFN2_HUMAN	tr|G1TGD8|G1TGD8_RABIT	55.862	580	235	6	21	592	34	600	0.0	636
sp|Q9ULH4|LRFN2_HUMAN	sp|Q9P244|LRFN1_HUMAN	56.239	569	229	6	21	582	34	589	0.0	635
sp|Q9ULH4|LRFN2_HUMAN	tr|A0A2K6JX03|A0A2K6JX03_RHIBE	56.239	569	229	6	21	582	34	589	0.0	635
sp|Q9ULH4|LRFN2_HUMAN	tr|H0XZQ0|H0XZQ0_OTOGA	56.140	570	229	6	21	582	34	590	0.0	635
sp|Q9ULH4|LRFN2_HUMAN	tr|A0A2U3VN10|A0A2U3VN10_ODORO	56.690	568	225	7	21	580	34	588	0.0	635
sp|Q9ULH4|LRFN2_HUMAN	tr|F6UVJ2|F6UVJ2_HORSE	56.514	568	226	7	21	580	34	588	0.0	635
sp|Q9ULH4|LRFN2_HUMAN	tr|G3MZS2|G3MZS2_BOVIN	56.842	570	225	7	21	582	99	655	0.0	635
sp|Q9ULH4|LRFN2_HUMAN	tr|A0A1S3SC07|A0A1S3SC07_SALSA	55.428	608	223	5	4	563	106	713	0.0	635
sp|Q9ULH4|LRFN2_HUMAN	tr|A0A2Y9P844|A0A2Y9P844_DELLE	47.716	788	343	17	21	789	93	830	0.0	635
sp|Q9ULH4|LRFN2_HUMAN	tr|H2NYR9|H2NYR9_PONAB	56.063	569	230	6	21	582	34	589	0.0	634
sp|Q9ULH4|LRFN2_HUMAN	tr|A0A2U3Y6X5|A0A2U3Y6X5_LEPWE	56.690	568	225	7	21	580	34	588	0.0	634
sp|Q9ULH4|LRFN2_HUMAN	tr|G5BJE4|G5BJE4_HETGA	56.338	568	227	6	21	580	34	588	0.0	634
sp|Q9ULH4|LRFN2_HUMAN	tr|A0A091CK75|A0A091CK75_FUKDA	56.766	569	225	7	21	581	34	589	0.0	634
sp|Q9ULH4|LRFN2_HUMAN	tr|F6ZDB3|F6ZDB3_CALJA	56.239	569	229	6	21	582	86	641	0.0	634
sp|Q9ULH4|LRFN2_HUMAN	tr|I3NGR6|I3NGR6_ICTTR	56.338	568	227	6	21	580	34	588	0.0	634
sp|Q9ULH4|LRFN2_HUMAN	tr|A0A2K5YGT7|A0A2K5YGT7_MANLE	56.239	569	229	6	21	582	34	589	0.0	633
sp|Q9ULH4|LRFN2_HUMAN	tr|A0A2U3V7V6|A0A2U3V7V6_TURTR	47.589	788	344	16	21	789	93	830	0.0	633
sp|Q9ULH4|LRFN2_HUMAN	tr|A0A0A0MVK7|A0A0A0MVK7_PAPAN	56.239	569	229	6	21	582	34	589	0.0	633
sp|Q9ULH4|LRFN2_HUMAN	tr|A0A2K5U7J5|A0A2K5U7J5_MACFA	56.239	569	229	6	21	582	34	589	0.0	633
sp|Q9ULH4|LRFN2_HUMAN	tr|A0A0D9QV55|A0A0D9QV55_CHLSB	56.063	569	230	6	21	582	34	589	0.0	633
sp|Q9ULH4|LRFN2_HUMAN	tr|A0A2K5MVA6|A0A2K5MVA6_CERAT	56.239	569	229	6	21	582	34	589	0.0	633
sp|Q9ULH4|LRFN2_HUMAN	tr|A0A5F8ABU1|A0A5F8ABU1_MACMU	56.239	569	229	6	21	582	34	589	0.0	632
sp|Q9ULH4|LRFN2_HUMAN	tr|A0A1S2ZSV6|A0A1S2ZSV6_ERIEU	56.690	568	225	7	21	580	34	588	0.0	632
sp|Q9ULH4|LRFN2_HUMAN	tr|G3SUT6|G3SUT6_LOXAF	56.338	568	227	6	21	580	34	588	0.0	632
sp|Q9ULH4|LRFN2_HUMAN	tr|F1PWE0|F1PWE0_CANLF	56.514	568	226	7	21	580	34	588	0.0	632
sp|Q9ULH4|LRFN2_HUMAN	tr|A0A1S3SZ80|A0A1S3SZ80_SALSA	55.008	589	242	7	21	599	45	620	0.0	631
sp|Q9ULH4|LRFN2_HUMAN	tr|A0A2K5EZR9|A0A2K5EZR9_AOTNA	56.085	567	229	6	21	580	34	587	0.0	631
sp|Q9ULH4|LRFN2_HUMAN	tr|A0A2I0LI38|A0A2I0LI38_COLLI	53.780	582	260	3	1	582	1	573	0.0	630
sp|Q9ULH4|LRFN2_HUMAN	tr|A0A2K6S496|A0A2K6S496_SAIBB	56.085	567	229	6	21	580	34	587	0.0	630
sp|Q9ULH4|LRFN2_HUMAN	tr|A0A1S3NQR1|A0A1S3NQR1_SALSA	54.514	587	246	6	21	599	45	618	0.0	628
sp|Q9ULH4|LRFN2_HUMAN	tr|G1LPS7|G1LPS7_AILME	55.692	571	227	8	21	580	34	589	0.0	627
sp|Q9ULH4|LRFN2_HUMAN	tr|A0A1U7T6V7|A0A1U7T6V7_TARSY	57.537	544	210	7	21	559	34	561	0.0	626
sp|Q9ULH4|LRFN2_HUMAN	tr|A0A287AZ34|A0A287AZ34_PIG	56.055	578	228	10	21	587	34	596	0.0	625
sp|Q9ULH4|LRFN2_HUMAN	tr|A0A060WED0|A0A060WED0_ONCMY	55.615	561	235	5	21	580	20	567	0.0	625
sp|Q9ULH4|LRFN2_HUMAN	tr|A0A2U3Z001|A0A2U3Z001_LEPWE	56.316	570	232	6	21	589	17	570	0.0	623
sp|Q9ULH4|LRFN2_HUMAN	tr|A0A2Y9TJ35|A0A2Y9TJ35_PHYMC	56.316	570	232	6	21	589	17	570	0.0	623
sp|Q9ULH4|LRFN2_HUMAN	tr|A0A1L8F430|A0A1L8F430_XENLA	54.246	577	255	3	8	583	8	576	0.0	623
sp|Q9ULH4|LRFN2_HUMAN	tr|H2NCP7|H2NCP7_PONAB	56.316	570	232	6	21	589	17	570	0.0	622
sp|Q9ULH4|LRFN2_HUMAN	tr|H2NCP7|H2NCP7_PONAB	37.313	67	26	2	723	789	585	635	9.0	35.8
sp|Q9ULH4|LRFN2_HUMAN	tr|F1MJL8|F1MJL8_BOVIN	56.316	570	232	6	21	589	129	682	0.0	622
sp|Q9ULH4|LRFN2_HUMAN	sp|Q6PJG9|LRFN4_HUMAN	56.316	570	232	6	21	589	17	570	0.0	622
sp|Q9ULH4|LRFN2_HUMAN	tr|G3REZ1|G3REZ1_GORGO	56.140	570	233	6	21	589	17	570	0.0	622
sp|Q9ULH4|LRFN2_HUMAN	tr|A0A452DZG8|A0A452DZG8_CAPHI	56.316	570	232	6	21	589	17	570	0.0	622
sp|Q9ULH4|LRFN2_HUMAN	tr|F6WDV7|F6WDV7_MACMU	56.140	570	233	6	21	589	17	570	0.0	622
sp|Q9ULH4|LRFN2_HUMAN	tr|A0A2K6LUK7|A0A2K6LUK7_RHIBE	56.140	570	233	6	21	589	17	570	0.0	621
sp|Q9ULH4|LRFN2_HUMAN	tr|A0A096N284|A0A096N284_PAPAN	56.140	570	233	6	21	589	17	570	0.0	621
sp|Q9ULH4|LRFN2_HUMAN	tr|K7D2Z3|K7D2Z3_PANTR	56.567	571	230	7	21	590	17	570	0.0	621
sp|Q9ULH4|LRFN2_HUMAN	tr|A0A2R9A0Z5|A0A2R9A0Z5_PANPA	56.567	571	230	7	21	590	17	570	0.0	621
sp|Q9ULH4|LRFN2_HUMAN	tr|A0A2U3VGM2|A0A2U3VGM2_ODORO	56.140	570	233	6	21	589	17	570	0.0	621
sp|Q9ULH4|LRFN2_HUMAN	tr|G1R366|G1R366_NOMLE	56.140	570	233	6	21	589	17	570	0.0	621
sp|Q9ULH4|LRFN2_HUMAN	tr|M3XWW3|M3XWW3_MUSPF	56.140	570	233	6	21	589	17	570	0.0	621
sp|Q9ULH4|LRFN2_HUMAN	tr|M3XWW3|M3XWW3_MUSPF	38.806	67	26	3	723	789	585	636	9.4	35.8
sp|Q9ULH4|LRFN2_HUMAN	tr|A0A2K5VQG8|A0A2K5VQG8_MACFA	56.140	570	233	6	21	589	17	570	0.0	621
sp|Q9ULH4|LRFN2_HUMAN	tr|A0A287DCW5|A0A287DCW5_ICTTR	56.537	566	229	6	21	585	100	649	0.0	621
sp|Q9ULH4|LRFN2_HUMAN	tr|A0A2K5L840|A0A2K5L840_CERAT	56.140	570	233	6	21	589	17	570	0.0	621
sp|Q9ULH4|LRFN2_HUMAN	tr|A0A2Y9E051|A0A2Y9E051_TRIMA	56.085	567	232	6	20	585	16	566	0.0	621
sp|Q9ULH4|LRFN2_HUMAN	tr|A0A060WGK8|A0A060WGK8_ONCMY	55.124	566	240	5	16	580	15	567	0.0	621
sp|Q9ULH4|LRFN2_HUMAN	tr|M3W7N9|M3W7N9_FELCA	56.140	570	233	6	21	589	17	570	0.0	620
sp|Q9ULH4|LRFN2_HUMAN	tr|M3W7N9|M3W7N9_FELCA	38.806	67	26	3	723	789	585	636	9.8	35.8
sp|Q9ULH4|LRFN2_HUMAN	tr|A0A2K6GZX9|A0A2K6GZX9_PROCO	56.140	570	233	6	21	589	17	570	0.0	620
sp|Q9ULH4|LRFN2_HUMAN	tr|F6RTQ2|F6RTQ2_HORSE	56.316	570	232	6	21	589	17	570	0.0	620
sp|Q9ULH4|LRFN2_HUMAN	tr|A0A0D9R7T2|A0A0D9R7T2_CHLSB	55.965	570	234	6	21	589	17	570	0.0	620
sp|Q9ULH4|LRFN2_HUMAN	tr|L5KL60|L5KL60_PTEAL	46.486	740	333	10	75	789	1	702	0.0	620
sp|Q9ULH4|LRFN2_HUMAN	tr|F6Y3H7|F6Y3H7_CANLF	56.140	570	233	6	21	589	17	570	0.0	620
sp|Q9ULH4|LRFN2_HUMAN	tr|A0A287AQ30|A0A287AQ30_PIG	56.140	570	233	6	21	589	17	570	0.0	619
sp|Q9ULH4|LRFN2_HUMAN	tr|A0A2K5CUV4|A0A2K5CUV4_AOTNA	55.789	570	235	6	21	589	17	570	0.0	619
sp|Q9ULH4|LRFN2_HUMAN	tr|A0A060WZY8|A0A060WZY8_ONCMY	57.244	566	236	4	1	562	1	564	0.0	618
sp|Q9ULH4|LRFN2_HUMAN	tr|A0A2Y9PVG0|A0A2Y9PVG0_DELLE	55.965	570	234	6	21	589	17	570	0.0	618
sp|Q9ULH4|LRFN2_HUMAN	tr|H0XPI0|H0XPI0_OTOGA	55.789	570	235	6	21	589	17	570	0.0	617
sp|Q9ULH4|LRFN2_HUMAN	sp|Q80XU8|LRFN4_MOUSE	56.360	566	230	6	21	585	17	566	0.0	617
sp|Q9ULH4|LRFN2_HUMAN	tr|U3DG89|U3DG89_CALJA	55.903	576	233	7	21	595	17	572	0.0	617
sp|Q9ULH4|LRFN2_HUMAN	tr|A0A4X2JQY7|A0A4X2JQY7_VOMUR	56.863	561	225	6	21	580	23	567	0.0	617
sp|Q9ULH4|LRFN2_HUMAN	tr|A0A2K6RZM4|A0A2K6RZM4_SAIBB	55.903	576	233	7	21	595	17	572	0.0	617
sp|Q9ULH4|LRFN2_HUMAN	tr|A0A1U7Q2V6|A0A1U7Q2V6_MESAU	56.360	566	230	6	21	585	17	566	0.0	617
sp|Q9ULH4|LRFN2_HUMAN	tr|H2RVL2|H2RVL2_TAKRU	53.504	585	260	4	1	581	1	577	0.0	617
sp|Q9ULH4|LRFN2_HUMAN	tr|A0A340XSC8|A0A340XSC8_LIPVE	55.965	570	234	6	21	589	17	570	0.0	616
sp|Q9ULH4|LRFN2_HUMAN	tr|G1PUL6|G1PUL6_MYOLU	56.140	570	233	6	21	589	17	570	0.0	616
sp|Q9ULH4|LRFN2_HUMAN	tr|A0A1S3SAB7|A0A1S3SAB7_SALSA	57.244	566	236	4	1	562	1	564	0.0	616
sp|Q9ULH4|LRFN2_HUMAN	tr|A0A1S3FJP6|A0A1S3FJP6_DIPOR	55.789	570	235	6	21	589	17	570	0.0	616
sp|Q9ULH4|LRFN2_HUMAN	tr|A0A091DCZ0|A0A091DCZ0_FUKDA	55.986	568	233	6	21	587	17	568	0.0	615
sp|Q9ULH4|LRFN2_HUMAN	tr|A0A1L8F993|A0A1L8F993_XENLA	53.899	577	257	4	8	583	8	576	0.0	615
sp|Q9ULH4|LRFN2_HUMAN	tr|K7FML4|K7FML4_PELSI	55.929	565	234	3	21	585	21	570	0.0	615
sp|Q9ULH4|LRFN2_HUMAN	tr|G3I4L7|G3I4L7_CRIGR	56.184	566	231	6	21	585	17	566	0.0	614
sp|Q9ULH4|LRFN2_HUMAN	tr|A0A3B4TA25|A0A3B4TA25_SERDU	54.513	565	247	3	1	563	1	557	0.0	613
sp|Q9ULH4|LRFN2_HUMAN	tr|A0A1S3MB40|A0A1S3MB40_SALSA	56.942	569	233	6	1	562	1	564	0.0	613
sp|Q9ULH4|LRFN2_HUMAN	tr|G3HJC9|G3HJC9_CRIGR	57.411	533	212	5	21	551	123	642	0.0	612
sp|Q9ULH4|LRFN2_HUMAN	tr|H0V7K2|H0V7K2_CAVPO	56.560	564	226	7	21	582	17	563	0.0	612
sp|Q9ULH4|LRFN2_HUMAN	tr|G3PJF2|G3PJF2_GASAC	54.804	562	241	5	21	581	29	578	0.0	612
sp|Q9ULH4|LRFN2_HUMAN	tr|A0A060Y1N0|A0A060Y1N0_ONCMY	57.319	567	234	5	1	562	10	573	0.0	611
sp|Q9ULH4|LRFN2_HUMAN	tr|G3P0C1|G3P0C1_GASAC	54.641	571	236	5	21	581	2	559	0.0	610
sp|Q9ULH4|LRFN2_HUMAN	tr|A0A3B4TJ86|A0A3B4TJ86_SERDU	53.584	586	238	6	21	593	30	594	0.0	609
sp|Q9ULH4|LRFN2_HUMAN	tr|G5B033|G5B033_HETGA	56.206	564	228	7	21	582	17	563	0.0	608
sp|Q9ULH4|LRFN2_HUMAN	tr|A0A3Q0FUG0|A0A3Q0FUG0_ALLSI	53.915	562	235	5	21	581	87	625	0.0	606
sp|Q9ULH4|LRFN2_HUMAN	tr|H2USF7|H2USF7_TAKRU	57.621	538	198	4	25	562	3	510	0.0	606
sp|Q9ULH4|LRFN2_HUMAN	tr|H2USF7|H2USF7_TAKRU	32.673	101	51	3	669	764	532	620	0.14	42.0
sp|Q9ULH4|LRFN2_HUMAN	tr|G3U160|G3U160_LOXAF	55.477	566	232	7	21	585	17	563	0.0	602
sp|Q9ULH4|LRFN2_HUMAN	tr|G3U160|G3U160_LOXAF	37.313	67	27	2	723	789	582	633	7.4	36.2
sp|Q9ULH4|LRFN2_HUMAN	tr|G3R6Y5|G3R6Y5_GORGO	54.386	570	227	8	21	582	34	578	0.0	600
sp|Q9ULH4|LRFN2_HUMAN	tr|F7B9J8|F7B9J8_ORNAN	54.861	576	232	5	21	586	29	586	0.0	593
sp|Q9ULH4|LRFN2_HUMAN	tr|A0A1S2ZFW8|A0A1S2ZFW8_ERIEU	54.321	567	214	4	21	587	15	536	0.0	582
sp|Q9ULH4|LRFN2_HUMAN	tr|H0W3L3|H0W3L3_CAVPO	53.114	578	263	4	16	589	23	596	0.0	579
sp|Q9ULH4|LRFN2_HUMAN	tr|A0A2K6U0M1|A0A2K6U0M1_SAIBB	53.357	566	256	4	21	582	28	589	0.0	577
sp|Q9ULH4|LRFN2_HUMAN	sp|Q8BLY3|LRFN3_MOUSE	53.065	571	260	4	16	582	23	589	0.0	577
sp|Q9ULH4|LRFN2_HUMAN	tr|M3Y3D2|M3Y3D2_MUSPF	53.590	571	257	4	16	582	23	589	0.0	575
sp|Q9ULH4|LRFN2_HUMAN	sp|Q9BTN0|LRFN3_HUMAN	53.534	566	255	4	21	582	28	589	0.0	575
sp|Q9ULH4|LRFN2_HUMAN	tr|A0A0D9QW97|A0A0D9QW97_CHLSB	53.534	566	255	4	21	582	28	589	0.0	575
sp|Q9ULH4|LRFN2_HUMAN	tr|A0A2U3YH41|A0A2U3YH41_LEPWE	54.064	566	254	3	21	582	28	591	0.0	574
sp|Q9ULH4|LRFN2_HUMAN	tr|A0A2K5DT46|A0A2K5DT46_AOTNA	52.860	577	264	4	16	588	23	595	0.0	574
sp|Q9ULH4|LRFN2_HUMAN	tr|A0A2K6JTI6|A0A2K6JTI6_RHIBE	53.534	566	255	4	21	582	28	589	0.0	573
sp|Q9ULH4|LRFN2_HUMAN	tr|H2QG51|H2QG51_PANTR	53.357	566	256	4	21	582	28	589	0.0	573
sp|Q9ULH4|LRFN2_HUMAN	tr|I3M8Y0|I3M8Y0_ICTTR	53.158	570	259	4	16	581	23	588	0.0	573
sp|Q9ULH4|LRFN2_HUMAN	tr|G5BK17|G5BK17_HETGA	52.911	584	266	5	16	595	23	601	0.0	573
sp|Q9ULH4|LRFN2_HUMAN	tr|A0A4X2LYX8|A0A4X2LYX8_VOMUR	50.631	634	263	11	16	614	32	650	0.0	572
sp|Q9ULH4|LRFN2_HUMAN	tr|H0XTL7|H0XTL7_OTOGA	53.534	566	255	4	21	582	28	589	0.0	572
sp|Q9ULH4|LRFN2_HUMAN	tr|A0A0A0MUG5|A0A0A0MUG5_PAPAN	53.710	566	254	4	21	582	28	589	0.0	571
sp|Q9ULH4|LRFN2_HUMAN	tr|A0A2K5ZLT2|A0A2K5ZLT2_MANLE	53.710	566	254	4	21	582	28	589	0.0	571
sp|Q9ULH4|LRFN2_HUMAN	tr|F7CQ48|F7CQ48_MACMU	53.710	566	254	4	21	582	28	589	0.0	571
sp|Q9ULH4|LRFN2_HUMAN	tr|A0A2K5VI96|A0A2K5VI96_MACFA	53.710	566	254	4	21	582	28	589	0.0	571
sp|Q9ULH4|LRFN2_HUMAN	tr|M3XB30|M3XB30_FELCA	53.628	565	258	2	21	581	28	592	0.0	571
sp|Q9ULH4|LRFN2_HUMAN	tr|A0A2K5LXG7|A0A2K5LXG7_CERAT	53.710	566	254	4	21	582	28	589	0.0	571
sp|Q9ULH4|LRFN2_HUMAN	tr|U3AWT8|U3AWT8_CALJA	53.357	566	256	4	21	582	28	589	0.0	571
sp|Q9ULH4|LRFN2_HUMAN	tr|A0A2K6FSJ9|A0A2K6FSJ9_PROCO	53.357	566	256	4	21	582	28	589	0.0	571
sp|Q9ULH4|LRFN2_HUMAN	tr|A0A1U7R8M8|A0A1U7R8M8_MESAU	53.065	571	260	4	16	582	23	589	0.0	571
sp|Q9ULH4|LRFN2_HUMAN	tr|A0A3Q2H9D1|A0A3Q2H9D1_HORSE	53.158	570	261	3	16	581	23	590	0.0	571
sp|Q9ULH4|LRFN2_HUMAN	tr|A0A1S3ALE6|A0A1S3ALE6_ERIEU	52.972	572	263	4	15	581	22	592	0.0	570
sp|Q9ULH4|LRFN2_HUMAN	tr|A0A2U3VN45|A0A2U3VN45_ODORO	53.805	565	255	3	21	581	28	590	0.0	570
sp|Q9ULH4|LRFN2_HUMAN	tr|A0A1U7UNP3|A0A1U7UNP3_TARSY	53.710	566	254	4	21	582	28	589	0.0	569
sp|Q9ULH4|LRFN2_HUMAN	tr|A0A452EI30|A0A452EI30_CAPHI	53.147	572	262	3	21	588	28	597	0.0	569
sp|Q9ULH4|LRFN2_HUMAN	tr|G1PTN1|G1PTN1_MYOLU	51.864	590	271	6	15	599	22	603	0.0	568
sp|Q9ULH4|LRFN2_HUMAN	tr|A0A2U4BU57|A0A2U4BU57_TURTR	53.136	574	263	3	16	585	23	594	0.0	567
sp|Q9ULH4|LRFN2_HUMAN	tr|A0A2Y9PH89|A0A2Y9PH89_DELLE	53.136	574	263	3	16	585	23	594	0.0	567
sp|Q9ULH4|LRFN2_HUMAN	sp|D2HFT7|LRFN3_AILME	53.534	566	257	3	21	582	28	591	0.0	567
sp|Q9ULH4|LRFN2_HUMAN	tr|A0A340YI32|A0A340YI32_LIPVE	53.240	571	261	3	16	582	23	591	0.0	566
sp|Q9ULH4|LRFN2_HUMAN	tr|F1RLE0|F1RLE0_PIG	53.136	574	262	4	16	585	23	593	0.0	565
sp|Q9ULH4|LRFN2_HUMAN	tr|G3SKA0|G3SKA0_GORGO	53.597	556	250	4	31	582	39	590	0.0	562
sp|Q9ULH4|LRFN2_HUMAN	tr|A0A2Y9EFD6|A0A2Y9EFD6_PHYMC	52.890	571	263	3	16	582	23	591	0.0	561
sp|Q9ULH4|LRFN2_HUMAN	sp|Q1RMS4|LRFN3_BOVIN	53.108	563	258	3	23	581	30	590	0.0	560
sp|Q9ULH4|LRFN2_HUMAN	tr|A0A2Y9E6W4|A0A2Y9E6W4_TRIMA	52.837	564	260	4	21	580	28	589	0.0	560
sp|Q9ULH4|LRFN2_HUMAN	tr|A0A2R9C5M0|A0A2R9C5M0_PANPA	53.091	550	252	3	21	568	28	573	0.0	560
sp|Q9ULH4|LRFN2_HUMAN	tr|G1LW23|G1LW23_AILME	53.251	569	248	6	21	589	16	566	0.0	560
sp|Q9ULH4|LRFN2_HUMAN	tr|W5P545|W5P545_SHEEP	52.632	570	264	3	23	588	30	597	0.0	560
sp|Q9ULH4|LRFN2_HUMAN	tr|G3SZ53|G3SZ53_LOXAF	52.137	585	270	6	16	593	23	604	0.0	554
sp|Q9ULH4|LRFN2_HUMAN	tr|H2SU59|H2SU59_TAKRU	51.635	581	233	7	20	598	19	553	0.0	552
sp|Q9ULH4|LRFN2_HUMAN	tr|A0A3B4VFB4|A0A3B4VFB4_SERDU	60.762	446	145	4	31	467	4	428	0.0	546
sp|Q9ULH4|LRFN2_HUMAN	tr|R4GCL1|R4GCL1_ANOCA	56.410	468	194	3	1	467	1	459	0.0	545
sp|Q9ULH4|LRFN2_HUMAN	tr|H2S7J7|H2S7J7_TAKRU	58.155	466	187	5	4	467	5	464	0.0	540
sp|Q9ULH4|LRFN2_HUMAN	tr|W5P7P7|W5P7P7_SHEEP	51.404	570	212	9	21	582	33	545	0.0	537
sp|Q9ULH4|LRFN2_HUMAN	tr|A0A340XT60|A0A340XT60_LIPVE	60.265	453	167	4	21	473	17	456	0.0	536
sp|Q9ULH4|LRFN2_HUMAN	tr|H2RVQ0|H2RVQ0_TAKRU	64.304	395	137	1	8	402	10	400	0.0	536
sp|Q9ULH4|LRFN2_HUMAN	tr|H9H229|H9H229_MELGA	54.390	467	205	2	1	467	1	459	0.0	533
sp|Q9ULH4|LRFN2_HUMAN	tr|A0A0Q3Q886|A0A0Q3Q886_AMAAE	54.681	470	199	4	1	467	1	459	0.0	532
sp|Q9ULH4|LRFN2_HUMAN	tr|A0A1L8F8S7|A0A1L8F8S7_XENLA	54.077	466	207	2	1	466	1	459	1.47e-180	530
sp|Q9ULH4|LRFN2_HUMAN	tr|A0A091E4L9|A0A091E4L9_FUKDA	53.283	533	243	3	28	558	20	548	1.99e-180	536
sp|Q9ULH4|LRFN2_HUMAN	tr|A0A060YGJ4|A0A060YGJ4_ONCMY	54.604	467	206	2	1	467	1	461	5.32e-180	528
sp|Q9ULH4|LRFN2_HUMAN	tr|H2TQ01|H2TQ01_TAKRU	57.384	474	188	6	1	467	1	467	2.33e-179	527
sp|Q9ULH4|LRFN2_HUMAN	tr|G1RLK5|G1RLK5_NOMLE	51.748	572	254	7	16	582	23	577	3.79e-179	532
sp|Q9ULH4|LRFN2_HUMAN	tr|W5NQS8|W5NQS8_SHEEP	81.473	421	66	3	377	789	256	672	5.12e-178	531
sp|Q9ULH4|LRFN2_HUMAN	tr|W5NQS8|W5NQS8_SHEEP	98.578	211	3	0	1	211	22	232	4.35e-138	428
sp|Q9ULH4|LRFN2_HUMAN	tr|A0A151PCH3|A0A151PCH3_ALLMI	56.025	473	192	5	21	492	35	492	7.34e-178	524
sp|Q9ULH4|LRFN2_HUMAN	tr|A0A151M4S6|A0A151M4S6_ALLMI	59.353	433	166	3	37	467	2	426	3.13e-177	520
sp|Q9ULH4|LRFN2_HUMAN	tr|A0A384DJW7|A0A384DJW7_URSMA	59.955	447	164	4	21	467	17	448	3.55e-177	520
sp|Q9ULH4|LRFN2_HUMAN	tr|A0A099ZNS9|A0A099ZNS9_TINGU	53.795	448	199	1	20	467	6	445	1.61e-174	513
sp|Q9ULH4|LRFN2_HUMAN	tr|A0A151MYU2|A0A151MYU2_ALLMI	53.531	439	195	2	145	583	54	483	1.25e-157	477
sp|Q9ULH4|LRFN2_HUMAN	tr|A0A1S3N9X6|A0A1S3N9X6_SALSA	52.097	453	181	4	146	562	12	464	2.35e-155	477
sp|Q9ULH4|LRFN2_HUMAN	tr|A0A060Z837|A0A060Z837_ONCMY	58.255	424	146	6	75	467	1	424	3.64e-153	458
sp|Q9ULH4|LRFN2_HUMAN	tr|A0A1S3FYK0|A0A1S3FYK0_DIPOR	53.675	449	202	3	21	467	28	472	1.44e-149	451
sp|Q9ULH4|LRFN2_HUMAN	tr|A0A226MEC8|A0A226MEC8_CALSU	44.667	600	289	7	1	589	1	568	3.69e-136	422
sp|Q9ULH4|LRFN2_HUMAN	tr|G1RWI5|G1RWI5_NOMLE	62.385	327	112	4	21	345	34	351	5.27e-136	417
sp|Q9ULH4|LRFN2_HUMAN	tr|G1RWI5|G1RWI5_NOMLE	47.656	128	59	1	420	547	368	487	5.02e-30	130
sp|Q9ULH4|LRFN2_HUMAN	tr|A0A226NE22|A0A226NE22_CALSU	65.075	335	74	10	468	789	1	305	6.26e-125	381
sp|Q9ULH4|LRFN2_HUMAN	tr|H2NYJ1|H2NYJ1_PONAB	53.911	358	163	2	21	377	28	384	7.48e-122	380
sp|Q9ULH4|LRFN2_HUMAN	tr|H2NYJ1|H2NYJ1_PONAB	53.390	118	53	1	467	582	343	460	4.44e-29	127
sp|Q9ULH4|LRFN2_HUMAN	tr|L5JQC7|L5JQC7_PTEAL	87.687	268	30	2	525	789	1	268	1.46e-118	363
sp|Q9ULH4|LRFN2_HUMAN	tr|A0A2K5ZNY2|A0A2K5ZNY2_MANLE	65.254	236	78	2	21	256	17	248	1.56e-92	298
sp|Q9ULH4|LRFN2_HUMAN	tr|A0A1S3MBK0|A0A1S3MBK0_SALSA	52.575	369	137	11	451	789	1	361	3.78e-91	295
sp|Q9ULH4|LRFN2_HUMAN	tr|A0A226M7L9|A0A226M7L9_CALSU	45.789	380	179	4	91	467	3	358	5.11e-87	286
sp|Q9ULH4|LRFN2_HUMAN	tr|A0A060YF94|A0A060YF94_ONCMY	50.425	353	137	12	465	789	22	364	1.36e-78	262
sp|Q9ULH4|LRFN2_HUMAN	tr|A0A2U4BIU3|A0A2U4BIU3_TURTR	46.324	272	131	5	320	589	1	259	1.62e-67	231
sp|Q9ULH4|LRFN2_HUMAN	tr|A0A384BWL4|A0A384BWL4_URSMA	64.968	157	49	3	139	294	1	152	8.61e-61	211
sp|Q9ULH4|LRFN2_HUMAN	tr|A0A384BWL4|A0A384BWL4_URSMA	55.932	118	52	0	442	559	159	276	4.79e-38	148
sp|Q9ULH4|LRFN2_HUMAN	tr|A0A1S3LC48|A0A1S3LC48_SALSA	67.722	158	51	0	4	161	109	266	2.09e-60	215
sp|Q9ULH4|LRFN2_HUMAN	tr|A0A384DU97|A0A384DU97_URSMA	38.849	278	123	5	309	582	1	235	1.43e-39	152
sp|Q9ULH4|LRFN2_HUMAN	tr|A0A060X293|A0A060X293_ONCMY	28.035	453	258	10	20	408	35	483	2.76e-38	156
sp|Q9ULH4|LRFN2_HUMAN	tr|A0A0D9S4W4|A0A0D9S4W4_CHLSB	31.202	391	216	10	20	376	56	427	1.32e-37	155
sp|Q9ULH4|LRFN2_HUMAN	tr|M3XRL6|M3XRL6_MUSPF	29.412	425	231	8	9	378	45	455	1.40e-37	152
sp|Q9ULH4|LRFN2_HUMAN	tr|A0A060W3C4|A0A060W3C4_ONCMY	29.157	439	245	12	20	394	35	471	3.58e-37	152
sp|Q9ULH4|LRFN2_HUMAN	tr|G3RTX2|G3RTX2_GORGO	29.369	412	222	8	20	376	56	453	2.50e-36	152
sp|Q9ULH4|LRFN2_HUMAN	tr|A0A2K6T0W4|A0A2K6T0W4_SAIBB	29.369	412	222	8	20	376	56	453	3.25e-36	152
sp|Q9ULH4|LRFN2_HUMAN	tr|F7I7S5|F7I7S5_CALJA	29.369	412	222	8	20	376	56	453	3.25e-36	152
sp|Q9ULH4|LRFN2_HUMAN	tr|A0A2K5ERL3|A0A2K5ERL3_AOTNA	29.369	412	222	8	20	376	58	455	3.61e-36	151
sp|Q9ULH4|LRFN2_HUMAN	tr|F1PZW2|F1PZW2_CANLF	29.314	423	230	8	9	376	45	453	3.80e-36	151
sp|Q9ULH4|LRFN2_HUMAN	tr|H2UX76|H2UX76_TAKRU	28.833	437	239	9	19	398	46	467	3.91e-36	150
sp|Q9ULH4|LRFN2_HUMAN	tr|A0A2Y9P997|A0A2Y9P997_DELLE	29.369	412	222	8	20	376	56	453	3.92e-36	151
sp|Q9ULH4|LRFN2_HUMAN	tr|A0A2K6JSV5|A0A2K6JSV5_RHIBE	29.369	412	222	8	20	376	58	455	3.94e-36	151
sp|Q9ULH4|LRFN2_HUMAN	tr|M3XBN4|M3XBN4_FELCA	29.314	423	230	8	9	376	45	453	4.03e-36	151
sp|Q9ULH4|LRFN2_HUMAN	tr|A0A2U3WLZ6|A0A2U3WLZ6_ODORO	29.314	423	230	8	9	376	45	453	4.15e-36	151
sp|Q9ULH4|LRFN2_HUMAN	tr|F7H0A3|F7H0A3_MACMU	29.369	412	222	8	20	376	56	453	4.17e-36	151
sp|Q9ULH4|LRFN2_HUMAN	tr|A0A0A0MVU1|A0A0A0MVU1_PAPAN	29.369	412	222	8	20	376	58	455	4.46e-36	151
sp|Q9ULH4|LRFN2_HUMAN	tr|A0A2K5XDC3|A0A2K5XDC3_MANLE	29.369	412	222	8	20	376	58	455	4.46e-36	151
sp|Q9ULH4|LRFN2_HUMAN	tr|A0A2K5W438|A0A2K5W438_MACFA	29.369	412	222	8	20	376	58	455	4.46e-36	151
sp|Q9ULH4|LRFN2_HUMAN	tr|A0A2K5KY06|A0A2K5KY06_CERAT	29.369	412	222	8	20	376	58	455	4.46e-36	151
sp|Q9ULH4|LRFN2_HUMAN	tr|H0XRH7|H0XRH7_OTOGA	29.369	412	222	8	20	376	58	455	4.79e-36	151
sp|Q9ULH4|LRFN2_HUMAN	tr|A0A2K6F1Y7|A0A2K6F1Y7_PROCO	29.369	412	222	8	20	376	58	455	4.83e-36	151
sp|Q9ULH4|LRFN2_HUMAN	tr|A0A2Y9EKM0|A0A2Y9EKM0_PHYMC	29.369	412	222	8	20	376	56	453	4.92e-36	151
sp|Q9ULH4|LRFN2_HUMAN	tr|A0A1U7SV44|A0A1U7SV44_TARSY	32.424	330	198	7	57	376	139	453	5.13e-36	147
sp|Q9ULH4|LRFN2_HUMAN	tr|A0A1U7SV44|A0A1U7SV44_TARSY	35.366	82	53	0	53	134	230	311	0.14	41.6
sp|Q9ULH4|LRFN2_HUMAN	tr|A0A1U7SV44|A0A1U7SV44_TARSY	28.302	106	74	1	154	257	91	196	6.6	36.2
sp|Q9ULH4|LRFN2_HUMAN	tr|E1BPK8|E1BPK8_BOVIN	29.369	412	222	8	20	376	56	453	5.55e-36	151
sp|Q9ULH4|LRFN2_HUMAN	tr|A0A310UD33|A0A310UD33_XENLA	29.673	428	230	9	20	390	41	454	6.46e-36	150
sp|Q9ULH4|LRFN2_HUMAN	sp|P0C192|LRC4B_MOUSE	29.369	412	222	8	20	376	58	455	6.68e-36	150
sp|Q9ULH4|LRFN2_HUMAN	tr|A0A2R8ZF23|A0A2R8ZF23_PANPA	29.369	412	222	8	20	376	58	455	6.75e-36	150
sp|Q9ULH4|LRFN2_HUMAN	tr|G3SWE9|G3SWE9_LOXAF	29.369	412	222	8	20	376	58	455	6.77e-36	150
sp|Q9ULH4|LRFN2_HUMAN	sp|Q9NT99|LRC4B_HUMAN	29.369	412	222	8	20	376	56	453	6.79e-36	150
sp|Q9ULH4|LRFN2_HUMAN	tr|H2QGY2|H2QGY2_PANTR	29.369	412	222	8	20	376	58	455	6.94e-36	150
sp|Q9ULH4|LRFN2_HUMAN	tr|A0A1S3NGQ1|A0A1S3NGQ1_SALSA	29.684	411	220	8	21	376	39	435	7.38e-36	151
sp|Q9ULH4|LRFN2_HUMAN	tr|A0A286ZY04|A0A286ZY04_PIG	29.369	412	222	8	20	376	56	453	7.41e-36	150
sp|Q9ULH4|LRFN2_HUMAN	tr|F7DPM3|F7DPM3_HORSE	29.369	412	222	8	20	376	56	453	8.51e-36	150
sp|Q9ULH4|LRFN2_HUMAN	tr|A0A452E2U0|A0A452E2U0_CAPHI	29.369	412	222	8	20	376	56	453	9.01e-36	150
sp|Q9ULH4|LRFN2_HUMAN	tr|A0A1U7RAS4|A0A1U7RAS4_MESAU	29.369	412	222	8	20	376	58	455	9.17e-36	150
sp|Q9ULH4|LRFN2_HUMAN	tr|A0A2U3YWN5|A0A2U3YWN5_LEPWE	29.369	412	222	8	20	376	56	453	9.20e-36	149
sp|Q9ULH4|LRFN2_HUMAN	tr|A0A4X2JQ62|A0A4X2JQ62_VOMUR	29.369	412	222	8	20	376	56	453	1.23e-35	150
sp|Q9ULH4|LRFN2_HUMAN	tr|G1KLU1|G1KLU1_ANOCA	29.126	412	223	8	20	376	43	440	1.24e-35	149
sp|Q9ULH4|LRFN2_HUMAN	tr|A0A1S3ML08|A0A1S3ML08_SALSA	28.571	413	225	8	19	376	46	443	1.29e-35	149
sp|Q9ULH4|LRFN2_HUMAN	tr|A0A3B4USL3|A0A3B4USL3_SERDU	29.736	417	221	9	19	378	46	447	1.30e-35	149
sp|Q9ULH4|LRFN2_HUMAN	tr|A0A1S3A974|A0A1S3A974_ERIEU	29.369	412	222	8	20	376	56	453	1.71e-35	149
sp|Q9ULH4|LRFN2_HUMAN	tr|G1R0W1|G1R0W1_NOMLE	32.424	330	198	7	57	376	139	453	1.73e-35	148
sp|Q9ULH4|LRFN2_HUMAN	tr|G1R0W1|G1R0W1_NOMLE	27.692	195	113	4	20	213	56	223	4.18e-06	56.2
sp|Q9ULH4|LRFN2_HUMAN	tr|G1R0W1|G1R0W1_NOMLE	35.366	82	53	0	53	134	230	311	0.097	42.4
sp|Q9ULH4|LRFN2_HUMAN	tr|G1R0W1|G1R0W1_NOMLE	29.245	106	73	1	154	257	91	196	1.0	38.9
sp|Q9ULH4|LRFN2_HUMAN	tr|A0A1S3KPH7|A0A1S3KPH7_SALSA	28.571	413	225	8	19	376	46	443	1.81e-35	149
sp|Q9ULH4|LRFN2_HUMAN	tr|A0A1U7SDL8|A0A1U7SDL8_ALLSI	29.126	412	223	8	20	376	44	441	1.85e-35	149
sp|Q9ULH4|LRFN2_HUMAN	tr|A0A060YTF4|A0A060YTF4_ONCMY	28.571	413	225	8	19	376	46	443	1.86e-35	149
sp|Q9ULH4|LRFN2_HUMAN	tr|A0A060WLZ7|A0A060WLZ7_ONCMY	29.684	411	220	8	21	376	39	435	1.96e-35	149
sp|Q9ULH4|LRFN2_HUMAN	tr|A0A060XGK4|A0A060XGK4_ONCMY	28.571	413	225	8	19	376	46	443	2.05e-35	149
sp|Q9ULH4|LRFN2_HUMAN	tr|L5L506|L5L506_PTEAL	29.369	412	222	8	20	376	40	437	2.87e-35	147
sp|Q9ULH4|LRFN2_HUMAN	tr|A0A151NT85|A0A151NT85_ALLMI	29.126	412	223	8	20	376	25	422	3.28e-35	147
sp|Q9ULH4|LRFN2_HUMAN	tr|A0A1S3S3B2|A0A1S3S3B2_SALSA	28.935	432	234	9	21	393	40	457	3.41e-35	149
sp|Q9ULH4|LRFN2_HUMAN	tr|A0A2Y9DVF7|A0A2Y9DVF7_TRIMA	29.126	412	223	8	20	376	56	453	3.63e-35	148
sp|Q9ULH4|LRFN2_HUMAN	tr|H2RXF3|H2RXF3_TAKRU	28.571	413	225	8	19	376	46	443	3.74e-35	148
sp|Q9ULH4|LRFN2_HUMAN	tr|A0A1S3RAZ7|A0A1S3RAZ7_SALSA	28.935	432	234	9	21	393	40	457	4.19e-35	148
sp|Q9ULH4|LRFN2_HUMAN	tr|G3PYD3|G3PYD3_GASAC	29.257	417	223	9	19	378	46	447	4.38e-35	147
sp|Q9ULH4|LRFN2_HUMAN	tr|A0A2U4APT3|A0A2U4APT3_TURTR	32.424	330	198	7	57	376	232	546	5.05e-35	149
sp|Q9ULH4|LRFN2_HUMAN	tr|A0A2U4APT3|A0A2U4APT3_TURTR	29.032	124	86	2	91	213	194	316	0.008	45.8
sp|Q9ULH4|LRFN2_HUMAN	tr|A0A2U4APT3|A0A2U4APT3_TURTR	35.366	82	53	0	53	134	323	404	0.070	42.7
sp|Q9ULH4|LRFN2_HUMAN	tr|A0A3B4UYI1|A0A3B4UYI1_SERDU	28.571	413	225	8	19	376	46	443	6.63e-35	147
sp|Q9ULH4|LRFN2_HUMAN	tr|G1M2S4|G1M2S4_AILME	29.602	402	214	8	20	366	5	392	7.71e-35	146
sp|Q9ULH4|LRFN2_HUMAN	tr|A0A060YPH4|A0A060YPH4_ONCMY	28.777	417	225	9	19	378	46	447	9.64e-35	146
sp|Q9ULH4|LRFN2_HUMAN	tr|A0A1L8FHG3|A0A1L8FHG3_XENLA	29.018	448	246	10	20	410	41	473	1.15e-34	146
sp|Q9ULH4|LRFN2_HUMAN	tr|G3PC26|G3PC26_GASAC	28.571	413	225	8	19	376	46	443	1.20e-34	146
sp|Q9ULH4|LRFN2_HUMAN	tr|A0A1S3QJG4|A0A1S3QJG4_SALSA	28.777	417	225	9	19	378	46	447	1.21e-34	146
sp|Q9ULH4|LRFN2_HUMAN	tr|A0A3B4T391|A0A3B4T391_SERDU	29.440	411	221	8	21	376	39	435	1.51e-34	147
sp|Q9ULH4|LRFN2_HUMAN	tr|G3NZS6|G3NZS6_GASAC	29.440	411	221	8	21	376	4	400	1.63e-34	145
sp|Q9ULH4|LRFN2_HUMAN	tr|G1S8H2|G1S8H2_NOMLE	28.604	437	234	9	19	400	45	458	7.17e-34	144
sp|Q9ULH4|LRFN2_HUMAN	sp|Q8C031|LRC4C_MOUSE	28.604	437	234	9	19	400	45	458	8.29e-34	144
sp|Q9ULH4|LRFN2_HUMAN	tr|A0A340XTL8|A0A340XTL8_LIPVE	28.814	413	223	10	20	376	56	453	1.03e-33	144
sp|Q9ULH4|LRFN2_HUMAN	tr|A0A1U8CES9|A0A1U8CES9_MESAU	28.604	437	234	9	19	400	45	458	1.08e-33	143
sp|Q9ULH4|LRFN2_HUMAN	tr|A0A4X2KSH6|A0A4X2KSH6_VOMUR	28.375	437	235	9	19	400	41	454	1.10e-33	143
sp|Q9ULH4|LRFN2_HUMAN	tr|G3RBG8|G3RBG8_GORGO	30.058	346	213	8	57	376	158	500	1.36e-33	142
sp|Q9ULH4|LRFN2_HUMAN	tr|G3RBG8|G3RBG8_GORGO	27.979	193	136	2	21	213	28	217	1.90e-10	70.5
sp|Q9ULH4|LRFN2_HUMAN	tr|A0A3B4T9T9|A0A3B4T9T9_SERDU	29.282	362	228	9	57	392	166	525	1.39e-33	142
sp|Q9ULH4|LRFN2_HUMAN	tr|A0A3B4T9T9|A0A3B4T9T9_SERDU	28.846	208	123	2	20	204	35	240	1.19e-11	74.3
sp|Q9ULH4|LRFN2_HUMAN	tr|G1P7W6|G1P7W6_MYOLU	29.769	346	214	8	57	376	167	509	1.54e-33	142
sp|Q9ULH4|LRFN2_HUMAN	tr|G1P7W6|G1P7W6_MYOLU	27.979	193	136	2	21	213	37	226	1.41e-10	70.9
sp|Q9ULH4|LRFN2_HUMAN	tr|A0A2K5L281|A0A2K5L281_CERAT	29.769	346	214	8	57	376	158	500	1.84e-33	142
sp|Q9ULH4|LRFN2_HUMAN	tr|A0A2K5L281|A0A2K5L281_CERAT	27.979	193	136	2	21	213	28	217	1.43e-10	70.9
sp|Q9ULH4|LRFN2_HUMAN	tr|A0A226N225|A0A226N225_CALSU	28.495	372	239	8	52	398	152	521	1.84e-33	142
sp|Q9ULH4|LRFN2_HUMAN	tr|A0A226N225|A0A226N225_CALSU	28.877	187	130	2	18	204	24	207	8.58e-08	61.6
sp|Q9ULH4|LRFN2_HUMAN	tr|A0A091DAP7|A0A091DAP7_FUKDA	28.375	437	235	9	19	400	33	446	2.05e-33	142
sp|Q9ULH4|LRFN2_HUMAN	tr|A0A0D9S9L9|A0A0D9S9L9_CHLSB	29.769	346	214	8	57	376	158	500	2.09e-33	142
sp|Q9ULH4|LRFN2_HUMAN	tr|A0A0D9S9L9|A0A0D9S9L9_CHLSB	27.979	193	136	2	21	213	28	217	1.53e-10	70.5
sp|Q9ULH4|LRFN2_HUMAN	tr|A0A1S3WJC7|A0A1S3WJC7_ERIEU	28.375	437	235	9	19	400	45	458	2.13e-33	142
sp|Q9ULH4|LRFN2_HUMAN	tr|A0A2K6SA98|A0A2K6SA98_SAIBB	28.375	437	235	9	19	400	45	458	2.17e-33	142
sp|Q9ULH4|LRFN2_HUMAN	tr|A0A2K6JP56|A0A2K6JP56_RHIBE	28.375	437	235	9	19	400	45	458	2.17e-33	142
sp|Q9ULH4|LRFN2_HUMAN	tr|A0A2K6GIX5|A0A2K6GIX5_PROCO	28.375	437	235	9	19	400	45	458	2.17e-33	142
sp|Q9ULH4|LRFN2_HUMAN	tr|A0A2J8WFS6|A0A2J8WFS6_PONAB	28.375	437	235	9	19	400	45	458	2.17e-33	142
sp|Q9ULH4|LRFN2_HUMAN	tr|A0A096MRD0|A0A096MRD0_PAPAN	28.375	437	235	9	19	400	45	458	2.17e-33	142
sp|Q9ULH4|LRFN2_HUMAN	tr|A0A2J8LHU0|A0A2J8LHU0_PANTR	28.375	437	235	9	19	400	45	458	2.17e-33	142
sp|Q9ULH4|LRFN2_HUMAN	tr|A0A2R8Z8N1|A0A2R8Z8N1_PANPA	28.375	437	235	9	19	400	45	458	2.17e-33	142
sp|Q9ULH4|LRFN2_HUMAN	tr|H0WIA0|H0WIA0_OTOGA	28.375	437	235	9	19	400	45	458	2.17e-33	142
sp|Q9ULH4|LRFN2_HUMAN	tr|G1TE00|G1TE00_RABIT	28.375	437	235	9	19	400	45	458	2.17e-33	142
sp|Q9ULH4|LRFN2_HUMAN	tr|M3Z412|M3Z412_MUSPF	28.375	437	235	9	19	400	45	458	2.17e-33	142
sp|Q9ULH4|LRFN2_HUMAN	tr|A0A2K5XNX9|A0A2K5XNX9_MANLE	28.375	437	235	9	19	400	45	458	2.17e-33	142
sp|Q9ULH4|LRFN2_HUMAN	tr|F6T8E0|F6T8E0_MACMU	28.375	437	235	9	19	400	45	458	2.17e-33	142
sp|Q9ULH4|LRFN2_HUMAN	tr|G7PQD6|G7PQD6_MACFA	28.375	437	235	9	19	400	45	458	2.17e-33	142
sp|Q9ULH4|LRFN2_HUMAN	tr|A0A2U3XA41|A0A2U3XA41_LEPWE	28.375	437	235	9	19	400	45	458	2.17e-33	142
sp|Q9ULH4|LRFN2_HUMAN	sp|Q9HCJ2|LRC4C_HUMAN	28.375	437	235	9	19	400	45	458	2.17e-33	142
sp|Q9ULH4|LRFN2_HUMAN	tr|G3QV61|G3QV61_GORGO	28.375	437	235	9	19	400	45	458	2.17e-33	142
sp|Q9ULH4|LRFN2_HUMAN	tr|M3WQ26|M3WQ26_FELCA	28.375	437	235	9	19	400	45	458	2.17e-33	142
sp|Q9ULH4|LRFN2_HUMAN	tr|A0A0D9SCY3|A0A0D9SCY3_CHLSB	28.375	437	235	9	19	400	45	458	2.17e-33	142
sp|Q9ULH4|LRFN2_HUMAN	tr|A0A2K5L2M8|A0A2K5L2M8_CERAT	28.375	437	235	9	19	400	45	458	2.17e-33	142
sp|Q9ULH4|LRFN2_HUMAN	tr|U3C210|U3C210_CALJA	28.375	437	235	9	19	400	45	458	2.17e-33	142
sp|Q9ULH4|LRFN2_HUMAN	tr|A0A2K5BV38|A0A2K5BV38_AOTNA	28.375	437	235	9	19	400	45	458	2.17e-33	142
sp|Q9ULH4|LRFN2_HUMAN	tr|A0A2U3W956|A0A2U3W956_ODORO	28.375	437	235	9	19	400	45	458	2.21e-33	142
sp|Q9ULH4|LRFN2_HUMAN	tr|H0VDE3|H0VDE3_CAVPO	29.769	346	214	8	57	376	158	500	2.25e-33	142
sp|Q9ULH4|LRFN2_HUMAN	tr|H0VDE3|H0VDE3_CAVPO	27.536	207	147	2	7	213	14	217	6.46e-11	71.6
sp|Q9ULH4|LRFN2_HUMAN	tr|A0A1S3NAF0|A0A1S3NAF0_SALSA	29.440	411	221	8	21	376	39	435	2.27e-33	143
sp|Q9ULH4|LRFN2_HUMAN	tr|A0A2K6EJ51|A0A2K6EJ51_PROCO	29.769	346	214	8	57	376	158	500	2.33e-33	142
sp|Q9ULH4|LRFN2_HUMAN	tr|A0A2K6EJ51|A0A2K6EJ51_PROCO	27.979	193	136	2	21	213	28	217	1.87e-10	70.5
sp|Q9ULH4|LRFN2_HUMAN	tr|A0A1L8HNE8|A0A1L8HNE8_XENLA	29.545	352	220	8	51	376	153	502	2.36e-33	142
sp|Q9ULH4|LRFN2_HUMAN	tr|A0A1L8HNE8|A0A1L8HNE8_XENLA	31.016	187	126	2	18	204	27	210	3.76e-09	66.2
sp|Q9ULH4|LRFN2_HUMAN	tr|H0VW94|H0VW94_CAVPO	28.375	437	235	9	19	400	45	458	2.37e-33	142
sp|Q9ULH4|LRFN2_HUMAN	tr|W5PLP9|W5PLP9_SHEEP	28.440	436	234	9	20	400	46	458	2.51e-33	142
sp|Q9ULH4|LRFN2_HUMAN	tr|F1MXH5|F1MXH5_BOVIN	28.440	436	234	9	20	400	46	458	2.51e-33	142
sp|Q9ULH4|LRFN2_HUMAN	tr|H2URS5|H2URS5_TAKRU	28.571	357	228	9	57	388	170	524	2.54e-33	142
sp|Q9ULH4|LRFN2_HUMAN	tr|H2URS5|H2URS5_TAKRU	29.187	209	140	3	11	214	25	230	9.90e-12	74.3
sp|Q9ULH4|LRFN2_HUMAN	tr|A0A2J8XIJ4|A0A2J8XIJ4_PONAB	29.769	346	214	8	57	376	158	500	2.60e-33	142
sp|Q9ULH4|LRFN2_HUMAN	tr|A0A2J8XIJ4|A0A2J8XIJ4_PONAB	27.979	193	136	2	21	213	28	217	1.85e-10	70.5
sp|Q9ULH4|LRFN2_HUMAN	tr|I3MZI2|I3MZI2_ICTTR	28.375	437	235	9	19	400	45	458	2.69e-33	142
sp|Q9ULH4|LRFN2_HUMAN	tr|G3PJP8|G3PJP8_GASAC	28.710	411	224	8	21	376	27	423	2.72e-33	141
sp|Q9ULH4|LRFN2_HUMAN	tr|A0A2Y9D8Z3|A0A2Y9D8Z3_TRIMA	28.375	437	235	9	19	400	45	458	2.74e-33	142
sp|Q9ULH4|LRFN2_HUMAN	tr|G3SXT6|G3SXT6_LOXAF	28.375	437	235	9	19	400	45	458	2.77e-33	142
sp|Q9ULH4|LRFN2_HUMAN	tr|A0A1L8GDV6|A0A1L8GDV6_XENLA	28.641	412	225	8	20	376	46	443	2.78e-33	141
sp|Q9ULH4|LRFN2_HUMAN	tr|F7E7W8|F7E7W8_ORNAN	30.058	346	213	8	57	376	167	509	2.81e-33	142
sp|Q9ULH4|LRFN2_HUMAN	tr|F7E7W8|F7E7W8_ORNAN	27.835	194	137	2	20	213	36	226	9.66e-10	68.2
sp|Q9ULH4|LRFN2_HUMAN	tr|F1SHH6|F1SHH6_PIG	28.375	437	235	9	19	400	45	458	2.84e-33	142
sp|Q9ULH4|LRFN2_HUMAN	tr|F6YUN2|F6YUN2_HORSE	28.375	437	235	9	19	400	45	458	2.84e-33	142
sp|Q9ULH4|LRFN2_HUMAN	tr|D2HRR2|D2HRR2_AILME	28.375	437	235	9	19	400	45	458	2.84e-33	142
sp|Q9ULH4|LRFN2_HUMAN	tr|E2REC5|E2REC5_CANLF	28.375	437	235	9	19	400	45	458	2.85e-33	142
sp|Q9ULH4|LRFN2_HUMAN	tr|A0A1L8GIJ7|A0A1L8GIJ7_XENLA	28.641	412	225	8	20	376	46	443	2.87e-33	142
sp|Q9ULH4|LRFN2_HUMAN	tr|A0A2K5XHK4|A0A2K5XHK4_MANLE	29.769	346	214	8	57	376	158	500	2.90e-33	141
sp|Q9ULH4|LRFN2_HUMAN	tr|A0A2K5XHK4|A0A2K5XHK4_MANLE	27.979	193	136	2	21	213	28	217	1.56e-10	70.5
sp|Q9ULH4|LRFN2_HUMAN	tr|H0XXS4|H0XXS4_OTOGA	29.296	355	204	9	57	376	158	500	3.04e-33	141
sp|Q9ULH4|LRFN2_HUMAN	tr|H0XXS4|H0XXS4_OTOGA	26.639	244	150	5	21	237	28	269	1.24e-10	70.9
sp|Q9ULH4|LRFN2_HUMAN	tr|A0A1S3FI24|A0A1S3FI24_DIPOR	29.480	346	215	8	57	376	158	500	3.07e-33	141
sp|Q9ULH4|LRFN2_HUMAN	tr|A0A1S3FI24|A0A1S3FI24_DIPOR	27.273	209	146	3	8	213	12	217	1.18e-10	70.9
sp|Q9ULH7|MRTFB_HUMAN	sp|Q9ULH7|MRTFB_HUMAN	100.000	1088	0	0	1	1088	1	1088	0.0	2178
sp|Q9ULH7|MRTFB_HUMAN	tr|H2QAL9|H2QAL9_PANTR	99.905	1050	1	0	39	1088	50	1099	0.0	2095
sp|Q9ULH7|MRTFB_HUMAN	tr|A0A2R9C2F2|A0A2R9C2F2_PANPA	99.905	1050	1	0	39	1088	50	1099	0.0	2095
sp|Q9ULH7|MRTFB_HUMAN	tr|G3R090|G3R090_GORGO	99.714	1050	3	0	39	1088	50	1099	0.0	2091
sp|Q9ULH7|MRTFB_HUMAN	tr|G1RGX6|G1RGX6_NOMLE	99.333	1050	7	0	39	1088	50	1099	0.0	2086
sp|Q9ULH7|MRTFB_HUMAN	tr|A0A2K5W8W2|A0A2K5W8W2_MACFA	98.382	1051	15	2	39	1088	50	1099	0.0	2055
sp|Q9ULH7|MRTFB_HUMAN	tr|A0A2K5ZSR3|A0A2K5ZSR3_MANLE	98.192	1051	17	2	39	1088	50	1099	0.0	2051
sp|Q9ULH7|MRTFB_HUMAN	tr|A0A096NLS8|A0A096NLS8_PAPAN	98.192	1051	17	2	39	1088	50	1099	0.0	2049
sp|Q9ULH7|MRTFB_HUMAN	tr|A0A2K5N454|A0A2K5N454_CERAT	98.097	1051	18	2	39	1088	50	1099	0.0	2048
sp|Q9ULH7|MRTFB_HUMAN	tr|F7H4J7|F7H4J7_MACMU	98.097	1051	18	2	39	1088	86	1135	0.0	2048
sp|Q9ULH7|MRTFB_HUMAN	tr|A0A0D9R718|A0A0D9R718_CHLSB	98.093	1049	18	2	41	1088	2	1049	0.0	2046
sp|Q9ULH7|MRTFB_HUMAN	tr|A0A2K6L5T1|A0A2K6L5T1_RHIBE	97.812	1051	20	3	39	1088	50	1098	0.0	2034
sp|Q9ULH7|MRTFB_HUMAN	tr|A0A2K5E6R9|A0A2K5E6R9_AOTNA	96.289	1051	38	1	39	1088	50	1100	0.0	2014
sp|Q9ULH7|MRTFB_HUMAN	tr|H2NQ71|H2NQ71_PONAB	94.190	1050	10	2	39	1088	50	1048	0.0	1954
sp|Q9ULH7|MRTFB_HUMAN	tr|F7I0M1|F7I0M1_CALJA	96.004	1051	41	1	39	1088	105	1155	0.0	1889
sp|Q9ULH7|MRTFB_HUMAN	tr|A0A2K6UTR0|A0A2K6UTR0_SAIBB	95.909	1051	42	1	39	1088	50	1100	0.0	1887
sp|Q9ULH7|MRTFB_HUMAN	tr|H0XBL0|H0XBL0_OTOGA	90.594	1095	96	5	1	1088	1	1095	0.0	1854
sp|Q9ULH7|MRTFB_HUMAN	tr|A0A1U7TKS2|A0A1U7TKS2_TARSY	92.315	1054	80	1	36	1088	68	1121	0.0	1844
sp|Q9ULH7|MRTFB_HUMAN	tr|A0A2K6FRT3|A0A2K6FRT3_PROCO	92.688	1053	74	2	39	1088	50	1102	0.0	1837
sp|Q9ULH7|MRTFB_HUMAN	tr|G3SLK8|G3SLK8_LOXAF	89.854	1094	103	4	1	1088	1	1092	0.0	1809
sp|Q9ULH7|MRTFB_HUMAN	tr|G1NU51|G1NU51_MYOLU	89.368	1091	105	5	1	1088	1	1083	0.0	1801
sp|Q9ULH7|MRTFB_HUMAN	tr|I3MXW3|I3MXW3_ICTTR	89.706	1088	105	6	1	1088	1	1081	0.0	1787
sp|Q9ULH7|MRTFB_HUMAN	tr|G5B4F2|G5B4F2_HETGA	89.541	1090	108	5	1	1088	1	1086	0.0	1764
sp|Q9ULH7|MRTFB_HUMAN	tr|G1LXU3|G1LXU3_AILME	87.809	1091	116	7	1	1088	1	1077	0.0	1761
sp|Q9ULH7|MRTFB_HUMAN	tr|H0VGQ2|H0VGQ2_CAVPO	87.534	1099	121	8	1	1088	1	1094	0.0	1739
sp|Q9ULH7|MRTFB_HUMAN	tr|A0A5F4DFA7|A0A5F4DFA7_CANLF	88.847	1058	101	7	36	1088	68	1113	0.0	1729
sp|Q9ULH7|MRTFB_HUMAN	tr|A0A091CRX6|A0A091CRX6_FUKDA	89.194	1055	106	6	38	1088	18	1068	0.0	1716
sp|Q9ULH7|MRTFB_HUMAN	tr|A0A2Y9FXZ8|A0A2Y9FXZ8_TRIMA	88.692	1070	99	4	39	1088	50	1117	0.0	1714
sp|Q9ULH7|MRTFB_HUMAN	tr|A0A3Q2HL56|A0A3Q2HL56_HORSE	88.826	1056	99	8	39	1088	96	1138	0.0	1695
sp|Q9ULH7|MRTFB_HUMAN	tr|L5KP42|L5KP42_PTEAL	84.553	1107	142	8	1	1088	1	1097	0.0	1686
sp|Q9ULH7|MRTFB_HUMAN	tr|M3WXT7|M3WXT7_FELCA	86.389	1058	132	6	36	1088	68	1118	0.0	1685
sp|Q9ULH7|MRTFB_HUMAN	tr|A0A2U3ZPE9|A0A2U3ZPE9_ODORO	86.312	1052	122	9	39	1088	50	1081	0.0	1646
sp|Q9ULH7|MRTFB_HUMAN	tr|A0A2Y9SNN8|A0A2Y9SNN8_PHYMC	85.741	1052	122	8	39	1088	50	1075	0.0	1644
sp|Q9ULH7|MRTFB_HUMAN	tr|W5PC57|W5PC57_SHEEP	83.272	1088	138	7	1	1088	1	1044	0.0	1636
sp|Q9ULH7|MRTFB_HUMAN	tr|M3YSQ5|M3YSQ5_MUSPF	86.312	1052	133	6	39	1088	50	1092	0.0	1636
sp|Q9ULH7|MRTFB_HUMAN	tr|A0A3Q0DA41|A0A3Q0DA41_MESAU	83.090	1094	142	11	1	1088	1	1057	0.0	1634
sp|Q9ULH7|MRTFB_HUMAN	tr|A0A1S3WJG8|A0A1S3WJG8_ERIEU	84.265	1055	141	10	39	1088	79	1113	0.0	1634
sp|Q9ULH7|MRTFB_HUMAN	tr|G1TAD4|G1TAD4_RABIT	84.579	1057	138	7	36	1088	68	1103	0.0	1633
sp|Q9ULH7|MRTFB_HUMAN	tr|A0A452F778|A0A452F778_CAPHI	85.470	1053	125	7	39	1088	86	1113	0.0	1628
sp|Q9ULH7|MRTFB_HUMAN	tr|A0A3Q1MAN2|A0A3Q1MAN2_BOVIN	85.009	1054	129	8	39	1088	50	1078	0.0	1626
sp|Q9ULH7|MRTFB_HUMAN	tr|A0A2U4ATE3|A0A2U4ATE3_TURTR	85.646	1052	124	7	39	1088	72	1098	0.0	1623
sp|Q9ULH7|MRTFB_HUMAN	tr|A0A2Y9LGT3|A0A2Y9LGT3_DELLE	85.646	1052	124	7	39	1088	102	1128	0.0	1621
sp|Q9ULH7|MRTFB_HUMAN	sp|P59759|MRTFB_MOUSE	82.159	1093	177	5	1	1088	1	1080	0.0	1611
sp|Q9ULH7|MRTFB_HUMAN	tr|A0A4X2KS33|A0A4X2KS33_VOMUR	79.890	1094	200	10	1	1088	77	1156	0.0	1605
sp|Q9ULH7|MRTFB_HUMAN	tr|G3GWN3|G3GWN3_CRIGR	82.481	1056	142	10	39	1088	51	1069	0.0	1603
sp|Q9ULH7|MRTFB_HUMAN	tr|A0A384CJY0|A0A384CJY0_URSMA	83.064	1051	112	8	39	1088	50	1035	0.0	1599
sp|Q9ULH7|MRTFB_HUMAN	tr|A0A287AN60|A0A287AN60_PIG	83.396	1060	145	10	39	1088	50	1088	0.0	1568
sp|Q9ULH7|MRTFB_HUMAN	tr|A0A340Y5M4|A0A340Y5M4_LIPVE	81.369	1052	120	7	39	1088	50	1027	0.0	1552
sp|Q9ULH7|MRTFB_HUMAN	tr|F7CL78|F7CL78_ORNAN	77.746	1056	216	10	39	1088	50	1092	0.0	1480
sp|Q9ULH7|MRTFB_HUMAN	tr|A0A1S3ERZ8|A0A1S3ERZ8_DIPOR	78.765	1069	186	14	39	1088	50	1096	0.0	1474
sp|Q9ULH7|MRTFB_HUMAN	tr|G1MQM5|G1MQM5_MELGA	72.257	1103	281	13	1	1088	1	1093	0.0	1423
sp|Q9ULH7|MRTFB_HUMAN	tr|R0JDC9|R0JDC9_ANAPL	71.596	1109	280	14	1	1088	1	1095	0.0	1415
sp|Q9ULH7|MRTFB_HUMAN	tr|A0A0Q3LYX9|A0A0Q3LYX9_AMAAE	71.416	1109	282	13	1	1088	28	1122	0.0	1411
sp|Q9ULH7|MRTFB_HUMAN	tr|A0A2I0LRF5|A0A2I0LRF5_COLLI	71.776	1109	278	13	1	1088	1	1095	0.0	1407
sp|Q9ULH7|MRTFB_HUMAN	tr|A0A087R6N3|A0A087R6N3_APTFO	71.985	1103	271	14	1	1088	1	1080	0.0	1405
sp|Q9ULH7|MRTFB_HUMAN	tr|A0A099Z5W7|A0A099Z5W7_TINGU	71.299	1101	279	14	1	1088	1	1077	0.0	1390
sp|Q9ULH7|MRTFB_HUMAN	tr|A0A151N1K1|A0A151N1K1_ALLMI	72.973	1073	245	16	36	1088	47	1094	0.0	1386
sp|Q9ULH7|MRTFB_HUMAN	tr|H0Z3P6|H0Z3P6_TAEGU	71.559	1097	278	16	1	1088	1	1072	0.0	1363
sp|Q9ULH7|MRTFB_HUMAN	tr|A0A3Q0GIF4|A0A3Q0GIF4_ALLSI	71.930	1083	250	17	36	1088	47	1105	0.0	1362
sp|Q9ULH7|MRTFB_HUMAN	tr|A0A093IH81|A0A093IH81_DRYPU	69.384	1104	276	16	1	1088	1	1058	0.0	1337
sp|Q9ULH7|MRTFB_HUMAN	tr|A0A091WAF8|A0A091WAF8_OPIHO	70.826	1066	273	14	38	1088	1	1043	0.0	1328
sp|Q9ULH7|MRTFB_HUMAN	tr|K7FI49|K7FI49_PELSI	70.467	1070	258	18	41	1088	1	1034	0.0	1317
sp|Q9ULH7|MRTFB_HUMAN	tr|Q08D56|Q08D56_XENTR	62.692	1107	354	26	1	1088	1	1067	0.0	1211
sp|Q9ULH7|MRTFB_HUMAN	tr|F7ABZ8|F7ABZ8_XENTR	61.468	1090	362	25	18	1088	29	1079	0.0	1160
sp|Q9ULH7|MRTFB_HUMAN	tr|A0A1L8EXH2|A0A1L8EXH2_XENLA	61.343	1102	380	21	1	1088	24	1093	0.0	1153
sp|Q9ULH7|MRTFB_HUMAN	tr|A0A1L8EQ79|A0A1L8EQ79_XENLA	61.056	1099	356	23	12	1088	18	1066	0.0	1134
sp|Q9ULH7|MRTFB_HUMAN	tr|F7CHT5|F7CHT5_XENTR	59.633	1090	343	24	18	1088	29	1040	0.0	1118
sp|Q9ULH7|MRTFB_HUMAN	tr|L7MZK3|L7MZK3_ANOCA	60.056	1069	352	19	39	1088	50	1062	0.0	1054
sp|Q9ULH7|MRTFB_HUMAN	tr|A0A226MQI7|A0A226MQI7_CALSU	62.189	1005	239	12	119	1088	1	899	0.0	1046
sp|Q9ULH7|MRTFB_HUMAN	tr|H2V2H9|H2V2H9_TAKRU	45.870	1138	441	35	39	1088	53	1103	0.0	679
sp|Q9ULH7|MRTFB_HUMAN	tr|A0A1S3Q5E6|A0A1S3Q5E6_SALSA	47.064	1090	414	40	39	1088	50	1016	0.0	672
sp|Q9ULH7|MRTFB_HUMAN	tr|A0A3B4U0F4|A0A3B4U0F4_SERDU	44.435	1141	439	37	39	1088	53	1089	0.0	656
sp|Q9ULH7|MRTFB_HUMAN	tr|A0A3Q1LLJ2|A0A3Q1LLJ2_BOVIN	43.304	1120	493	28	37	1088	12	1057	0.0	639
sp|Q9ULH7|MRTFB_HUMAN	tr|A0A3Q0GYV8|A0A3Q0GYV8_ALLSI	43.096	1137	516	32	37	1088	61	1151	0.0	637
sp|Q9ULH7|MRTFB_HUMAN	tr|A0A1S3SI35|A0A1S3SI35_SALSA	44.597	1092	445	38	39	1088	50	1023	0.0	634
sp|Q9ULH7|MRTFB_HUMAN	tr|G3NKJ7|G3NKJ7_GASAC	44.414	1110	446	35	38	1088	1	998	0.0	631
sp|Q9ULH7|MRTFB_HUMAN	tr|A0A5G3HX52|A0A5G3HX52_XENTR	58.610	633	191	14	60	682	1	572	0.0	630
sp|Q9ULH7|MRTFB_HUMAN	tr|A0A5G3HX52|A0A5G3HX52_XENTR	75.000	196	47	2	893	1088	587	780	3.80e-87	303
sp|Q9ULH7|MRTFB_HUMAN	tr|A0A1S3S5W1|A0A1S3S5W1_SALSA	45.966	1066	410	34	55	1088	67	998	0.0	625
sp|Q9ULH7|MRTFB_HUMAN	tr|A0A151NHI4|A0A151NHI4_ALLMI	42.907	1135	517	33	39	1088	113	1201	0.0	625
sp|Q9ULH7|MRTFB_HUMAN	tr|A0A060Y633|A0A060Y633_ONCMY	45.891	1083	421	40	41	1088	16	968	0.0	625
sp|Q9ULH7|MRTFB_HUMAN	tr|A0A1S3R7Z1|A0A1S3R7Z1_SALSA	45.060	1083	404	31	55	1088	67	1007	0.0	620
sp|Q9ULH7|MRTFB_HUMAN	tr|A0A060Y795|A0A060Y795_ONCMY	44.507	1074	387	29	55	1088	67	971	0.0	609
sp|Q9ULH7|MRTFB_HUMAN	tr|G1NI82|G1NI82_MELGA	42.870	1094	501	32	61	1088	1	1036	0.0	585
sp|Q9ULH7|MRTFB_HUMAN	tr|A0A3B4V6T9|A0A3B4V6T9_SERDU	43.478	1058	405	35	61	1083	1	900	0.0	582
sp|Q9ULH7|MRTFB_HUMAN	tr|G1KE16|G1KE16_ANOCA	41.302	1121	503	35	61	1088	1	1059	5.22e-176	548
sp|Q9ULH7|MRTFB_HUMAN	tr|A0A060X4V7|A0A060X4V7_ONCMY	44.217	977	365	30	55	988	49	888	1.65e-174	541
sp|Q9ULH7|MRTFB_HUMAN	tr|G3PLI8|G3PLI8_GASAC	41.752	1073	471	25	41	1088	1	944	7.09e-172	534
sp|Q9ULH7|MRTFB_HUMAN	tr|A0A060XXF9|A0A060XXF9_ONCMY	45.724	877	328	31	39	885	50	808	2.05e-165	514
sp|Q9ULH7|MRTFB_HUMAN	tr|A0A087QLT2|A0A087QLT2_APTFO	48.623	726	298	18	37	700	7	719	3.70e-164	515
sp|Q9ULH7|MRTFB_HUMAN	tr|A0A087QLT2|A0A087QLT2_APTFO	41.328	271	116	10	832	1088	751	992	5.57e-37	157
sp|Q9ULH7|MRTFB_HUMAN	tr|A0A091JEU6|A0A091JEU6_EGRGA	49.433	706	291	16	41	693	2	694	1.03e-162	511
sp|Q9ULH7|MRTFB_HUMAN	tr|A0A091JEU6|A0A091JEU6_EGRGA	42.623	244	104	9	857	1088	767	986	9.30e-35	150
sp|Q9ULH7|MRTFB_HUMAN	tr|A0A2I0MJH1|A0A2I0MJH1_COLLI	48.057	772	313	23	39	741	140	892	1.74e-162	516
sp|Q9ULH7|MRTFB_HUMAN	tr|A0A093GI29|A0A093GI29_DRYPU	47.906	764	294	19	37	729	7	737	1.24e-159	503
sp|Q9ULH7|MRTFB_HUMAN	tr|A0A093GI29|A0A093GI29_DRYPU	42.593	270	114	11	832	1088	733	974	1.87e-35	152
sp|Q9ULH7|MRTFB_HUMAN	tr|A0A0Q3PDF1|A0A0Q3PDF1_AMAAE	49.516	723	291	16	39	700	242	951	2.89e-159	509
sp|Q9ULH7|MRTFB_HUMAN	tr|A0A0Q3PDF1|A0A0Q3PDF1_AMAAE	42.742	248	98	11	857	1088	1009	1228	1.75e-34	149
sp|Q9ULH7|MRTFB_HUMAN	tr|A0A091XCG7|A0A091XCG7_OPIHO	46.772	759	326	19	37	729	7	753	4.58e-158	499
sp|Q9ULH7|MRTFB_HUMAN	tr|A0A091XCG7|A0A091XCG7_OPIHO	38.188	309	146	9	791	1088	716	990	1.53e-35	152
sp|Q9ULH7|MRTFB_HUMAN	tr|H0ZIJ0|H0ZIJ0_TAEGU	51.355	701	282	20	37	700	12	690	6.48e-157	496
sp|Q9ULH7|MRTFB_HUMAN	tr|H0ZIJ0|H0ZIJ0_TAEGU	41.065	263	120	9	839	1088	724	964	4.98e-36	154
sp|Q9ULH7|MRTFB_HUMAN	tr|A0A2K6FI26|A0A2K6FI26_PROCO	52.508	638	251	12	37	643	12	628	1.23e-155	492
sp|Q9ULH7|MRTFB_HUMAN	tr|A0A2K6FI26|A0A2K6FI26_PROCO	43.852	244	117	7	850	1088	737	965	5.15e-37	157
sp|Q9ULH7|MRTFB_HUMAN	tr|A0A2I2UEG9|A0A2I2UEG9_FELCA	48.844	735	300	18	39	734	117	814	3.89e-154	491
sp|Q9ULH7|MRTFB_HUMAN	tr|A0A2I2UEG9|A0A2I2UEG9_FELCA	43.290	231	114	7	860	1088	843	1058	2.25e-36	155
sp|Q9ULH7|MRTFB_HUMAN	tr|A0A340X4G7|A0A340X4G7_LIPVE	51.189	715	290	20	39	719	134	823	2.55e-153	489
sp|Q9ULH7|MRTFB_HUMAN	tr|A0A340X4G7|A0A340X4G7_LIPVE	41.509	265	132	9	827	1088	824	1068	4.75e-35	151
sp|Q9ULH7|MRTFB_HUMAN	tr|A0A2K6LQ51|A0A2K6LQ51_RHIBE	51.254	638	261	11	37	643	12	630	3.35e-153	486
sp|Q9ULH7|MRTFB_HUMAN	tr|A0A2K6LQ51|A0A2K6LQ51_RHIBE	43.723	231	113	6	860	1088	752	967	5.47e-35	150
sp|Q9ULH7|MRTFB_HUMAN	tr|A0A091HLB5|A0A091HLB5_CALAN	48.291	702	294	17	39	693	9	688	1.81e-152	484
sp|Q9ULH7|MRTFB_HUMAN	tr|A0A091HLB5|A0A091HLB5_CALAN	41.697	271	115	10	832	1088	737	978	7.38e-37	156
sp|Q9ULH7|MRTFB_HUMAN	tr|I3M1G4|I3M1G4_ICTTR	51.917	678	253	15	37	673	12	657	2.74e-152	483
sp|Q9ULH7|MRTFB_HUMAN	tr|I3M1G4|I3M1G4_ICTTR	43.043	230	114	6	861	1088	744	958	1.21e-31	140
sp|Q9ULH7|MRTFB_HUMAN	tr|A0A2Y9PZM9|A0A2Y9PZM9_DELLE	52.640	663	270	14	39	673	121	767	2.84e-152	489
sp|Q9ULH7|MRTFB_HUMAN	tr|A0A2I3LZ13|A0A2I3LZ13_PAPAN	51.097	638	262	11	37	643	12	630	1.42e-151	482
sp|Q9ULH7|MRTFB_HUMAN	tr|A0A2I3LZ13|A0A2I3LZ13_PAPAN	42.739	241	118	7	853	1088	742	967	8.50e-35	150
sp|Q9ULH7|MRTFB_HUMAN	tr|A0A2K5WTJ3|A0A2K5WTJ3_MACFA	51.097	638	262	11	37	643	12	630	1.42e-151	482
sp|Q9ULH7|MRTFB_HUMAN	tr|A0A2K5WTJ3|A0A2K5WTJ3_MACFA	42.739	241	118	7	853	1088	742	967	8.50e-35	150
sp|Q9ULH7|MRTFB_HUMAN	tr|A0A2K5Z8M6|A0A2K5Z8M6_MANLE	51.330	639	259	12	37	643	12	630	1.46e-151	482
sp|Q9ULH7|MRTFB_HUMAN	tr|A0A2K5Z8M6|A0A2K5Z8M6_MANLE	42.739	241	118	7	853	1088	742	967	1.03e-34	149
sp|Q9ULH7|MRTFB_HUMAN	tr|A0A2K5EQC5|A0A2K5EQC5_AOTNA	53.532	637	243	12	37	643	12	625	2.99e-151	481
sp|Q9ULH7|MRTFB_HUMAN	tr|A0A2K5EQC5|A0A2K5EQC5_AOTNA	43.033	244	119	7	850	1088	734	962	6.32e-35	150
sp|Q9ULH7|MRTFB_HUMAN	tr|A0A2K5P1I2|A0A2K5P1I2_CERAT	50.940	638	263	11	37	643	12	630	6.32e-151	480
sp|Q9ULH7|MRTFB_HUMAN	tr|A0A2K5P1I2|A0A2K5P1I2_CERAT	43.723	231	113	6	860	1088	752	967	9.35e-35	150
sp|Q9ULH7|MRTFB_HUMAN	tr|A0A2U3XER5|A0A2U3XER5_LEPWE	50.299	670	267	13	37	671	12	650	1.74e-150	478
sp|Q9ULH7|MRTFB_HUMAN	tr|A0A2U3XER5|A0A2U3XER5_LEPWE	43.723	231	113	6	860	1088	738	953	4.23e-35	150
sp|Q9ULH7|MRTFB_HUMAN	tr|A0A1D5RFM7|A0A1D5RFM7_MACMU	51.730	636	257	12	39	643	127	743	2.84e-150	481
sp|Q9ULH7|MRTFB_HUMAN	tr|A0A1D5RFM7|A0A1D5RFM7_MACMU	42.739	241	118	7	853	1088	855	1080	1.38e-34	149
sp|Q9ULH7|MRTFB_HUMAN	tr|H9KVW5|H9KVW5_CALJA	51.108	632	263	11	39	643	79	691	7.82e-150	479
sp|Q9ULH7|MRTFB_HUMAN	tr|H9KVW5|H9KVW5_CALJA	42.491	273	129	9	827	1088	773	1028	3.51e-37	157
sp|Q9ULH7|MRTFB_HUMAN	tr|A0A455BBV8|A0A455BBV8_PHYMC	51.009	694	264	17	37	673	55	729	8.87e-150	481
sp|Q9ULH7|MRTFB_HUMAN	tr|A0A5F4CZN4|A0A5F4CZN4_CANLF	50.679	663	279	13	39	673	79	721	2.18e-149	478
sp|Q9ULH7|MRTFB_HUMAN	tr|A0A5F4CZN4|A0A5F4CZN4_CANLF	44.017	234	108	7	860	1088	807	1022	2.15e-37	158
sp|Q9ULH7|MRTFB_HUMAN	tr|A0A4X2JTW3|A0A4X2JTW3_VOMUR	54.839	589	228	11	37	595	12	592	3.55e-149	476
sp|Q9ULH7|MRTFB_HUMAN	tr|A0A286ZXN6|A0A286ZXN6_PIG	55.366	587	226	11	39	599	155	731	6.69e-149	482
sp|Q9ULH7|MRTFB_HUMAN	tr|A0A1U7QGH4|A0A1U7QGH4_MESAU	48.737	673	283	16	37	673	12	658	1.11e-148	474
sp|Q9ULH7|MRTFB_HUMAN	tr|A0A1U7QGH4|A0A1U7QGH4_MESAU	41.304	230	117	5	861	1088	745	958	6.29e-33	144
sp|Q9ULH7|MRTFB_HUMAN	tr|A0A2Y9FVW7|A0A2Y9FVW7_TRIMA	50.808	681	266	16	37	673	12	667	1.36e-148	474
sp|Q9ULH7|MRTFB_HUMAN	tr|A0A2Y9FVW7|A0A2Y9FVW7_TRIMA	44.395	223	104	5	869	1088	763	968	1.22e-34	149
sp|Q9ULH7|MRTFB_HUMAN	tr|A0A3Q2L561|A0A3Q2L561_HORSE	51.131	663	280	13	39	673	117	763	6.99e-148	476
sp|Q9ULH7|MRTFB_HUMAN	tr|A0A3Q2L561|A0A3Q2L561_HORSE	43.913	230	113	5	860	1088	884	1098	9.33e-36	153
sp|Q9ULH7|MRTFB_HUMAN	tr|G3HW08|G3HW08_CRIGR	47.010	719	291	13	39	715	95	765	1.06e-147	474
sp|Q9ULH7|MRTFB_HUMAN	tr|G3HW08|G3HW08_CRIGR	42.424	231	115	6	861	1088	829	1044	7.57e-33	144
sp|Q9ULH7|MRTFB_HUMAN	tr|A0A2I3TS71|A0A2I3TS71_PANTR	50.627	638	261	11	37	643	12	626	3.28e-147	470
sp|Q9ULH7|MRTFB_HUMAN	tr|A0A2I3TS71|A0A2I3TS71_PANTR	41.700	247	124	7	847	1088	732	963	4.64e-35	150
sp|Q9ULH7|MRTFB_HUMAN	sp|Q8K4J6|MRTFA_MOUSE	47.418	736	320	18	37	734	12	718	4.14e-147	470
sp|Q9ULH7|MRTFB_HUMAN	sp|Q8K4J6|MRTFA_MOUSE	41.739	230	117	7	861	1088	747	961	6.17e-32	140
sp|Q9ULH7|MRTFB_HUMAN	tr|G3RUA2|G3RUA2_GORGO	50.470	638	262	11	37	643	12	626	1.23e-146	468
sp|Q9ULH7|MRTFB_HUMAN	tr|G3RUA2|G3RUA2_GORGO	41.700	247	124	7	847	1088	732	963	4.56e-35	150
sp|Q9ULH7|MRTFB_HUMAN	tr|A0A1S3WBL5|A0A1S3WBL5_ERIEU	51.406	640	264	13	37	648	12	632	2.70e-146	467
sp|Q9ULH7|MRTFB_HUMAN	tr|A0A1S3WBL5|A0A1S3WBL5_ERIEU	41.961	255	115	9	843	1088	723	953	2.08e-34	149
sp|Q9ULH7|MRTFB_HUMAN	tr|A0A091DX12|A0A091DX12_FUKDA	47.034	708	262	16	39	671	106	775	5.38e-146	471
sp|Q9ULH7|MRTFB_HUMAN	tr|A0A091DX12|A0A091DX12_FUKDA	39.405	269	141	7	825	1088	880	1131	1.62e-33	146
sp|Q9ULH7|MRTFB_HUMAN	tr|A0A2U3ZCU2|A0A2U3ZCU2_ODORO	48.266	721	291	16	39	716	463	1144	5.74e-146	478
sp|Q9ULH7|MRTFB_HUMAN	tr|A0A2U3ZCU2|A0A2U3ZCU2_ODORO	44.589	231	114	7	860	1088	1189	1407	1.74e-36	156
sp|Q9ULH7|MRTFB_HUMAN	tr|M3YYC4|M3YYC4_MUSPF	48.556	727	310	17	39	734	136	829	5.37e-145	467
sp|Q9ULH7|MRTFB_HUMAN	tr|M3YYC4|M3YYC4_MUSPF	44.589	231	113	7	860	1088	857	1074	3.99e-34	148
sp|Q9ULH7|MRTFB_HUMAN	tr|A0A2R8ZJ74|A0A2R8ZJ74_PANPA	50.159	630	249	11	42	643	12	604	3.28e-142	456
sp|Q9ULH7|MRTFB_HUMAN	tr|A0A2R8ZJ74|A0A2R8ZJ74_PANPA	41.700	247	124	7	847	1088	710	941	9.84e-36	152
sp|Q9ULH7|MRTFB_HUMAN	tr|A0A1S3FX08|A0A1S3FX08_DIPOR	49.701	670	276	12	37	674	12	652	9.79e-142	455
sp|Q9ULH7|MRTFB_HUMAN	tr|A0A1S3FX08|A0A1S3FX08_DIPOR	46.694	242	105	9	849	1088	728	947	2.31e-39	164
sp|Q9ULH7|MRTFB_HUMAN	tr|A0A452EUB2|A0A452EUB2_CAPHI	47.917	672	276	15	41	673	13	649	1.00e-140	452
sp|Q9ULH7|MRTFB_HUMAN	tr|A0A452EUB2|A0A452EUB2_CAPHI	42.913	254	113	8	839	1088	720	945	2.30e-39	164
sp|Q9ULH7|MRTFB_HUMAN	tr|A0A226MGP5|A0A226MGP5_CALSU	46.839	696	301	15	64	700	29	714	3.75e-140	455
sp|Q9ULH7|MRTFB_HUMAN	tr|A0A226MGP5|A0A226MGP5_CALSU	41.622	185	79	8	911	1088	931	1093	1.09e-22	111
sp|Q9ULH7|MRTFB_HUMAN	tr|A0A226MGP5|A0A226MGP5_CALSU	55.319	47	16	1	869	915	808	849	7.81e-04	49.7
sp|Q9ULH7|MRTFB_HUMAN	tr|G1RZH4|G1RZH4_NOMLE	49.604	631	226	10	37	643	12	574	8.69e-139	445
sp|Q9ULH7|MRTFB_HUMAN	tr|G1RZH4|G1RZH4_NOMLE	39.437	213	109	7	847	1054	680	877	3.68e-24	115
sp|Q9ULH7|MRTFB_HUMAN	tr|H2P4H3|H2P4H3_PONAB	50.489	614	256	12	61	643	1	597	2.57e-138	446
sp|Q9ULH7|MRTFB_HUMAN	tr|H2P4H3|H2P4H3_PONAB	41.200	250	113	7	847	1088	703	926	7.18e-34	147
sp|Q9ULH7|MRTFB_HUMAN	tr|A0A0D9R0Y1|A0A0D9R0Y1_CHLSB	50.326	614	255	11	61	643	1	595	3.61e-138	445
sp|Q9ULH7|MRTFB_HUMAN	tr|A0A0D9R0Y1|A0A0D9R0Y1_CHLSB	43.723	231	113	6	860	1088	717	932	1.39e-34	149
sp|Q9ULH7|MRTFB_HUMAN	tr|A0A384D9M2|A0A384D9M2_URSMA	49.452	639	273	13	61	671	1	617	1.49e-137	443
sp|Q9ULH7|MRTFB_HUMAN	tr|A0A384D9M2|A0A384D9M2_URSMA	42.060	233	113	6	860	1088	705	919	3.41e-34	148
sp|Q9ULH7|MRTFB_HUMAN	tr|G3UHF0|G3UHF0_LOXAF	48.196	693	270	16	64	719	5	645	9.52e-137	441
sp|Q9ULH7|MRTFB_HUMAN	tr|G3UHF0|G3UHF0_LOXAF	33.054	239	125	7	860	1088	704	917	7.30e-17	92.0
sp|Q9ULH7|MRTFB_HUMAN	tr|K7FI31|K7FI31_PELSI	47.429	700	282	18	61	700	1	674	1.29e-135	439
sp|Q9ULH7|MRTFB_HUMAN	tr|K7FI31|K7FI31_PELSI	43.694	222	105	6	869	1088	742	945	3.46e-35	151
sp|Q9ULH7|MRTFB_HUMAN	tr|A0A2K6SDH3|A0A2K6SDH3_SAIBB	50.408	613	258	12	61	642	1	598	2.63e-134	435
sp|Q9ULH7|MRTFB_HUMAN	tr|A0A2K6SDH3|A0A2K6SDH3_SAIBB	44.156	231	112	6	860	1088	721	936	2.22e-36	155
sp|Q9ULH7|MRTFB_HUMAN	tr|A0A3Q0DLQ7|A0A3Q0DLQ7_TARSY	51.064	611	253	13	61	643	1	593	8.18e-134	434
sp|Q9ULH7|MRTFB_HUMAN	tr|A0A3Q0DLQ7|A0A3Q0DLQ7_TARSY	42.915	247	121	7	847	1088	699	930	1.30e-36	155
sp|Q9ULH7|MRTFB_HUMAN	sp|Q969V6|MRTFA_HUMAN	48.852	610	266	10	61	643	1	591	9.81e-133	431
sp|Q9ULH7|MRTFB_HUMAN	sp|Q969V6|MRTFA_HUMAN	41.700	247	124	7	847	1088	697	928	4.82e-35	150
sp|Q9ULH7|MRTFB_HUMAN	tr|G1LXF4|G1LXF4_AILME	48.973	633	276	14	64	671	4	614	1.03e-132	430
sp|Q9ULH7|MRTFB_HUMAN	tr|G1LXF4|G1LXF4_AILME	43.590	234	109	7	860	1088	702	917	1.00e-37	159
sp|Q9ULH7|MRTFB_HUMAN	tr|G1P4Q8|G1P4Q8_MYOLU	50.413	605	262	11	64	643	5	596	6.22e-131	426
sp|Q9ULH7|MRTFB_HUMAN	tr|G1P4Q8|G1P4Q8_MYOLU	41.852	270	133	10	827	1088	676	929	7.23e-37	156
sp|Q9ULH7|MRTFB_HUMAN	tr|H0WMB7|H0WMB7_OTOGA	47.347	735	321	19	24	719	3	710	8.76e-131	426
sp|Q9ULH7|MRTFB_HUMAN	tr|H0WMB7|H0WMB7_OTOGA	40.959	271	135	9	827	1088	711	965	9.31e-38	159
sp|Q9ULH7|MRTFB_HUMAN	tr|L5K902|L5K902_PTEAL	45.911	697	305	16	64	719	8	673	7.19e-128	418
sp|Q9ULH7|MRTFB_HUMAN	tr|L5K902|L5K902_PTEAL	42.308	234	120	4	860	1088	714	937	9.83e-36	152
sp|Q9ULH7|MRTFB_HUMAN	tr|H0VFL6|H0VFL6_CAVPO	51.993	552	234	9	37	568	12	552	2.09e-126	410
sp|Q9ULH7|MRTFB_HUMAN	tr|H0VFL6|H0VFL6_CAVPO	37.566	189	107	3	901	1088	610	788	3.77e-22	108
sp|Q9ULH7|MRTFB_HUMAN	tr|G5AYW6|G5AYW6_HETGA	48.031	635	270	14	64	673	1	600	4.53e-126	412
sp|Q9ULH7|MRTFB_HUMAN	tr|G5AYW6|G5AYW6_HETGA	43.777	233	107	8	861	1088	686	899	8.88e-37	156
sp|Q9ULH7|MRTFB_HUMAN	tr|F6X439|F6X439_XENTR	52.226	584	222	13	38	606	116	657	2.40e-124	411
sp|Q9ULH7|MRTFB_HUMAN	tr|F6X439|F6X439_XENTR	38.462	234	116	9	858	1088	842	1050	1.67e-23	114
sp|Q9ULH7|MRTFB_HUMAN	tr|A0A5G3JCV1|A0A5G3JCV1_XENTR	51.795	585	225	13	37	606	12	554	3.24e-124	409
sp|Q9ULH7|MRTFB_HUMAN	tr|A0A5G3JCV1|A0A5G3JCV1_XENTR	38.462	234	116	9	858	1088	739	947	2.19e-23	113
sp|Q9ULH7|MRTFB_HUMAN	tr|A0A5G3HPG6|A0A5G3HPG6_XENTR	52.144	583	222	13	39	606	89	629	6.91e-124	409
sp|Q9ULH7|MRTFB_HUMAN	tr|A0A5G3HPG6|A0A5G3HPG6_XENTR	38.462	234	116	9	858	1088	814	1022	1.66e-23	114
sp|Q9ULH7|MRTFB_HUMAN	tr|A0A5G3JEK9|A0A5G3JEK9_XENTR	52.055	584	219	13	39	606	91	629	8.28e-124	409
sp|Q9ULH7|MRTFB_HUMAN	tr|A0A5G3JEK9|A0A5G3JEK9_XENTR	38.462	234	116	9	858	1088	785	993	1.89e-23	113
sp|Q9ULH7|MRTFB_HUMAN	tr|A0A5G3HNM7|A0A5G3HNM7_XENTR	52.144	583	222	13	39	606	103	643	9.24e-124	409
sp|Q9ULH7|MRTFB_HUMAN	tr|A0A5G3HNM7|A0A5G3HNM7_XENTR	38.462	234	116	9	858	1088	828	1036	1.93e-23	113
sp|Q9ULH7|MRTFB_HUMAN	tr|A0A5G3JD25|A0A5G3JD25_XENTR	52.055	584	219	13	39	606	91	629	1.26e-123	409
sp|Q9ULH7|MRTFB_HUMAN	tr|A0A5G3JD25|A0A5G3JD25_XENTR	38.462	234	116	9	858	1088	814	1022	1.51e-23	114
sp|Q9ULH7|MRTFB_HUMAN	tr|A0A5G3JCS8|A0A5G3JCS8_XENTR	51.174	596	225	14	32	606	8	558	2.19e-123	406
sp|Q9ULH7|MRTFB_HUMAN	tr|A0A5G3JCS8|A0A5G3JCS8_XENTR	38.462	234	116	9	858	1088	742	950	2.19e-23	113
sp|Q9ULH7|MRTFB_HUMAN	tr|A0A1L8EN19|A0A1L8EN19_XENLA	35.261	1072	532	38	38	1085	16	949	6.82e-120	397
sp|Q9ULH7|MRTFB_HUMAN	tr|A0A5G3HND5|A0A5G3HND5_XENTR	49.656	582	195	12	39	606	97	594	8.80e-117	389
sp|Q9ULH7|MRTFB_HUMAN	tr|A0A5G3HND5|A0A5G3HND5_XENTR	38.462	234	116	9	858	1088	779	987	1.31e-23	114
sp|Q9ULH7|MRTFB_HUMAN	tr|A0A3Q0GHQ3|A0A3Q0GHQ3_ALLSI	43.609	665	305	17	38	674	16	638	1.61e-116	387
sp|Q9ULH7|MRTFB_HUMAN	tr|A0A3Q0GHQ3|A0A3Q0GHQ3_ALLSI	30.303	231	133	5	865	1085	711	923	8.62e-16	88.6
sp|Q9ULH7|MRTFB_HUMAN	tr|A0A151P7Y6|A0A151P7Y6_ALLMI	43.609	665	305	17	38	674	16	638	2.22e-116	387
sp|Q9ULH7|MRTFB_HUMAN	tr|A0A151P7Y6|A0A151P7Y6_ALLMI	30.303	231	133	5	865	1085	711	923	9.23e-16	88.6
sp|Q9ULH7|MRTFB_HUMAN	tr|A0A1L8GGQ5|A0A1L8GGQ5_XENLA	52.076	578	212	17	39	600	97	625	3.94e-116	389
sp|Q9ULH7|MRTFB_HUMAN	tr|A0A1L8GGQ5|A0A1L8GGQ5_XENLA	36.910	233	121	6	858	1088	809	1017	9.46e-23	111
sp|Q9ULH7|MRTFB_HUMAN	tr|H0UYJ1|H0UYJ1_CAVPO	35.860	1082	528	34	38	1085	16	965	2.01e-109	369
sp|Q9ULH7|MRTFB_HUMAN	tr|A0A2I0LLS1|A0A2I0LLS1_COLLI	44.086	651	291	19	38	650	16	631	3.41e-109	367
sp|Q9ULH7|MRTFB_HUMAN	tr|A0A2I0LLS1|A0A2I0LLS1_COLLI	32.487	197	122	4	896	1085	707	899	6.84e-13	79.3
sp|Q9ULH7|MRTFB_HUMAN	tr|A0A340X0C2|A0A340X0C2_LIPVE	35.909	1100	511	38	38	1085	16	973	4.32e-109	369
sp|Q9ULH7|MRTFB_HUMAN	tr|W5Q812|W5Q812_SHEEP	50.902	499	201	10	43	510	1	486	4.74e-109	368
sp|Q9ULH7|MRTFB_HUMAN	tr|W5Q812|W5Q812_SHEEP	38.832	291	136	8	820	1088	708	978	2.24e-35	152
sp|Q9ULH7|MRTFB_HUMAN	tr|A0A1L8GNL0|A0A1L8GNL0_XENLA	48.012	654	245	21	39	672	97	675	6.25e-109	369
sp|Q9ULH7|MRTFB_HUMAN	tr|A0A1L8GNL0|A0A1L8GNL0_XENLA	36.481	233	122	6	858	1088	814	1022	1.35e-21	107
sp|Q9ULH7|MRTFB_HUMAN	tr|G3P0I1|G3P0I1_GASAC	46.865	606	262	21	38	598	14	604	2.09e-108	365
sp|Q9ULH7|MRTFB_HUMAN	tr|G3P0I1|G3P0I1_GASAC	29.018	224	121	7	873	1088	736	929	5.28e-11	73.2
sp|Q9ULH7|MRTFB_HUMAN	tr|A0A5G3JDP3|A0A5G3JDP3_XENTR	50.717	558	218	13	64	606	100	615	6.81e-108	366
sp|Q9ULH7|MRTFB_HUMAN	tr|A0A5G3JDP3|A0A5G3JDP3_XENTR	38.462	234	116	9	858	1088	800	1008	1.90e-23	113
sp|Q9ULH7|MRTFB_HUMAN	tr|A0A091HYU0|A0A091HYU0_CALAN	47.222	576	250	15	41	596	12	553	2.89e-107	363
sp|Q9ULH7|MRTFB_HUMAN	tr|A0A091HYU0|A0A091HYU0_CALAN	31.140	228	134	6	865	1085	749	960	2.24e-16	90.5
sp|Q9ULH7|MRTFB_HUMAN	tr|A0A091JT60|A0A091JT60_EGRGA	46.180	589	243	16	41	596	2	549	2.18e-105	358
sp|Q9ULH7|MRTFB_HUMAN	tr|A0A091JT60|A0A091JT60_EGRGA	30.531	226	115	7	865	1085	751	939	3.38e-12	77.0
sp|Q9ULH7|MRTFB_HUMAN	tr|A0A0Q3MJR5|A0A0Q3MJR5_AMAAE	46.620	577	254	15	38	596	16	556	5.25e-105	355
sp|Q9ULH7|MRTFB_HUMAN	tr|A0A0Q3MJR5|A0A0Q3MJR5_AMAAE	34.359	195	121	3	896	1085	694	886	2.56e-12	77.4
sp|Q9ULH7|MRTFB_HUMAN	tr|G1MTC5|G1MTC5_MELGA	43.201	581	245	14	38	596	16	533	4.20e-104	353
sp|Q9ULH7|MRTFB_HUMAN	tr|G1MTC5|G1MTC5_MELGA	31.343	201	109	7	896	1085	709	891	1.63e-07	61.6
sp|Q9ULH7|MRTFB_HUMAN	tr|A0A2Y9EMJ7|A0A2Y9EMJ7_PHYMC	45.739	575	257	14	38	596	16	551	2.68e-103	353
sp|Q9ULH7|MRTFB_HUMAN	tr|A0A2Y9EMJ7|A0A2Y9EMJ7_PHYMC	32.609	230	118	7	871	1085	766	973	7.20e-13	79.3
sp|Q9ULH7|MRTFB_HUMAN	tr|H2TZH8|H2TZH8_TAKRU	46.252	547	216	12	64	599	35	514	5.44e-103	348
sp|Q9ULH7|MRTFB_HUMAN	tr|A0A1S3Q540|A0A1S3Q540_SALSA	45.277	614	265	17	37	596	41	637	8.57e-102	353
sp|Q9ULH7|MRTFB_HUMAN	tr|A0A1S3Q540|A0A1S3Q540_SALSA	38.776	196	107	7	896	1088	1019	1204	9.11e-18	95.5
sp|Q9ULH7|MRTFB_HUMAN	tr|H0Z5Y6|H0Z5Y6_TAEGU	46.549	565	233	17	38	577	16	536	1.37e-101	347
sp|Q9ULH7|MRTFB_HUMAN	tr|H0Z5Y6|H0Z5Y6_TAEGU	31.878	229	131	6	865	1085	732	943	1.34e-14	84.7
sp|Q9ULH7|MRTFB_HUMAN	tr|A0A060X019|A0A060X019_ONCMY	54.713	435	137	14	29	423	14	428	2.16e-100	349
sp|Q9ULH7|MRTFB_HUMAN	tr|A0A060X019|A0A060X019_ONCMY	37.991	229	93	11	893	1088	997	1209	1.10e-21	108
sp|Q9ULH7|MRTFB_HUMAN	tr|G3T931|G3T931_LOXAF	40.811	740	338	23	41	747	19	691	2.38e-100	343
sp|Q9ULH7|MRTFB_HUMAN	tr|G3T931|G3T931_LOXAF	28.821	229	144	5	863	1085	711	926	2.66e-13	80.5
sp|Q9ULH7|MRTFB_HUMAN	tr|A0A1S3RAM3|A0A1S3RAM3_SALSA	55.294	425	134	11	36	423	49	454	6.00e-100	348
sp|Q9ULH7|MRTFB_HUMAN	tr|A0A1S3RAM3|A0A1S3RAM3_SALSA	37.054	224	102	8	893	1088	1031	1243	1.22e-21	107
sp|Q9ULH7|MRTFB_HUMAN	tr|K7G3K1|K7G3K1_PELSI	42.308	624	285	18	38	644	16	581	2.26e-99	340
sp|Q9ULH7|MRTFB_HUMAN	tr|K7G3K1|K7G3K1_PELSI	29.487	234	130	9	865	1085	694	905	6.82e-11	72.8
sp|Q9ULH7|MRTFB_HUMAN	tr|A0A1S3S4N2|A0A1S3S4N2_SALSA	54.460	426	136	11	36	423	49	454	3.05e-98	343
sp|Q9ULH7|MRTFB_HUMAN	tr|A0A1S3S4N2|A0A1S3S4N2_SALSA	37.838	222	103	9	893	1088	1038	1250	2.58e-22	110
sp|Q9ULH7|MRTFB_HUMAN	tr|A0A5G3KX42|A0A5G3KX42_XENTR	42.367	583	280	14	38	606	16	556	1.53e-97	335
sp|Q9ULH7|MRTFB_HUMAN	tr|A0A5G3KX42|A0A5G3KX42_XENTR	34.010	197	110	6	896	1085	721	904	7.28e-13	79.3
sp|Q9ULH7|MRTFB_HUMAN	tr|A0A5G3KWD3|A0A5G3KWD3_XENTR	42.539	583	279	14	38	606	15	555	2.61e-97	335
sp|Q9ULH7|MRTFB_HUMAN	tr|A0A5G3KWD3|A0A5G3KWD3_XENTR	34.010	197	110	6	896	1085	720	903	6.30e-13	79.3
sp|Q9ULH7|MRTFB_HUMAN	tr|A0A060W4U1|A0A060W4U1_ONCMY	46.441	590	252	19	39	596	86	643	4.20e-97	340
sp|Q9ULH7|MRTFB_HUMAN	tr|A0A060W4U1|A0A060W4U1_ONCMY	37.949	195	108	7	896	1088	1028	1211	4.22e-17	93.2
sp|Q9ULH7|MRTFB_HUMAN	tr|A0A5G3KUA8|A0A5G3KUA8_XENTR	42.367	583	280	14	38	606	16	556	4.26e-97	335
sp|Q9ULH7|MRTFB_HUMAN	tr|A0A5G3KUA8|A0A5G3KUA8_XENTR	33.333	225	119	7	868	1085	745	945	1.14e-15	88.2
sp|Q9ULH7|MRTFB_HUMAN	tr|F1PBA2|F1PBA2_CANLF	43.533	634	275	16	38	632	16	605	7.95e-97	335
sp|Q9ULH7|MRTFB_HUMAN	tr|F1PBA2|F1PBA2_CANLF	31.739	230	130	7	863	1085	763	972	2.10e-12	77.8
sp|Q9ULH7|MRTFB_HUMAN	tr|A0A1U7SZZ5|A0A1U7SZZ5_TARSY	40.656	701	313	19	38	706	16	645	3.61e-96	333
sp|Q9ULH7|MRTFB_HUMAN	tr|A0A1U7SZZ5|A0A1U7SZZ5_TARSY	29.694	229	126	5	871	1085	764	971	3.56e-14	83.6
sp|Q9ULH7|MRTFB_HUMAN	tr|A0A2Y9DKR2|A0A2Y9DKR2_TRIMA	42.075	694	316	20	38	706	16	648	3.73e-96	333
sp|Q9ULH7|MRTFB_HUMAN	tr|F6Z5E4|F6Z5E4_MACMU	40.057	704	317	19	38	706	16	649	6.72e-96	332
sp|Q9ULH7|MRTFB_HUMAN	tr|F6Z5E4|F6Z5E4_MACMU	29.536	237	132	5	863	1085	760	975	5.08e-15	86.3
sp|Q9ULH7|MRTFB_HUMAN	tr|A0A2I3NAD5|A0A2I3NAD5_PAPAN	39.744	702	320	19	38	706	16	647	2.05e-95	331
sp|Q9ULH7|MRTFB_HUMAN	tr|A0A2I3NAD5|A0A2I3NAD5_PAPAN	29.694	229	142	4	863	1085	758	973	8.05e-16	89.0
sp|Q9ULH7|MRTFB_HUMAN	tr|A0A0D9R9R8|A0A0D9R9R8_CHLSB	39.915	704	318	19	38	706	16	649	2.80e-95	330
sp|Q9ULH7|MRTFB_HUMAN	tr|A0A0D9R9R8|A0A0D9R9R8_CHLSB	29.258	229	143	4	863	1085	760	975	2.59e-15	87.0
sp|Q9ULH7|MRTFB_HUMAN	tr|H0WPX4|H0WPX4_OTOGA	41.693	626	290	14	41	645	1	572	7.28e-95	329
sp|Q9ULH7|MRTFB_HUMAN	tr|H0WPX4|H0WPX4_OTOGA	29.218	243	148	7	853	1085	732	960	1.42e-13	81.6
sp|Q9ULH7|MRTFB_HUMAN	tr|A0A452FHD6|A0A452FHD6_CAPHI	35.197	1091	529	37	38	1085	16	971	1.93e-94	328
sp|Q9ULH7|MRTFB_HUMAN	tr|A0A3B4T932|A0A3B4T932_SERDU	53.828	418	148	9	39	429	45	444	2.55e-94	330
sp|Q9ULH7|MRTFB_HUMAN	tr|A0A337SFT5|A0A337SFT5_FELCA	42.946	645	281	18	38	653	16	602	1.35e-93	325
sp|Q9ULH7|MRTFB_HUMAN	tr|A0A337SFT5|A0A337SFT5_FELCA	32.174	230	129	8	863	1085	742	951	7.84e-12	75.9
sp|Q9ULH7|MRTFB_HUMAN	tr|A0A226MJM0|A0A226MJM0_CALSU	41.869	578	225	17	38	596	16	501	1.61e-93	322
sp|Q9ULH7|MRTFB_HUMAN	tr|A0A226MJM0|A0A226MJM0_CALSU	32.512	203	114	5	896	1085	641	833	2.31e-13	80.9
sp|Q9ULH7|MRTFB_HUMAN	tr|A0A1L8EUS1|A0A1L8EUS1_XENLA	42.419	587	276	18	38	606	16	558	4.57e-93	324
sp|Q9ULH7|MRTFB_HUMAN	tr|A0A1L8EUS1|A0A1L8EUS1_XENLA	30.651	261	140	9	839	1085	715	948	1.82e-13	81.3
sp|Q9ULH7|MRTFB_HUMAN	tr|A0A1S3SEI3|A0A1S3SEI3_SALSA	53.682	421	155	12	39	438	40	441	3.30e-92	326
sp|Q9ULH7|MRTFB_HUMAN	tr|A0A1S3SEI3|A0A1S3SEI3_SALSA	35.321	218	127	7	878	1088	993	1203	1.17e-19	101
sp|Q9ULH7|MRTFB_HUMAN	tr|F7IHP1|F7IHP1_CALJA	39.087	701	328	17	38	706	16	649	8.61e-92	321
sp|Q9ULH7|MRTFB_HUMAN	tr|F7IHP1|F7IHP1_CALJA	29.536	237	132	5	863	1085	756	971	2.12e-14	84.3
sp|Q9ULH7|MRTFB_HUMAN	tr|H2QCA8|H2QCA8_PANTR	39.000	700	330	18	38	706	16	649	1.10e-91	320
sp|Q9ULH7|MRTFB_HUMAN	tr|H2QCA8|H2QCA8_PANTR	29.694	229	142	4	863	1085	760	975	1.64e-16	91.3
sp|Q9ULH7|MRTFB_HUMAN	tr|A0A2K6GXZ2|A0A2K6GXZ2_PROCO	42.295	584	282	13	38	603	16	562	1.16e-91	316
sp|Q9ULH7|MRTFB_HUMAN	tr|G1U2R6|G1U2R6_RABIT	39.063	704	327	20	38	706	16	652	1.86e-91	320
sp|Q9ULH7|MRTFB_HUMAN	tr|G1U2R6|G1U2R6_RABIT	30.435	230	139	6	863	1085	763	978	5.52e-14	82.8
sp|Q9ULH7|MRTFB_HUMAN	tr|F6SMT0|F6SMT0_HORSE	38.527	706	326	21	38	706	16	650	2.55e-91	320
sp|Q9ULH7|MRTFB_HUMAN	tr|F6SMT0|F6SMT0_HORSE	30.672	238	128	6	863	1085	761	976	3.25e-14	83.6
sp|Q9ULH7|MRTFB_HUMAN	tr|A0A2Y9MH63|A0A2Y9MH63_DELLE	41.057	738	342	25	38	746	16	689	2.95e-91	319
sp|Q9ULH7|MRTFB_HUMAN	tr|A0A2Y9MH63|A0A2Y9MH63_DELLE	31.304	230	138	5	863	1085	758	974	5.69e-12	76.3
sp|Q9ULH7|MRTFB_HUMAN	tr|A0A2R9C2T8|A0A2R9C2T8_PANPA	38.857	700	331	18	38	706	16	649	3.45e-91	319
sp|Q9ULH7|MRTFB_HUMAN	tr|A0A2R9C2T8|A0A2R9C2T8_PANPA	29.694	229	142	4	863	1085	760	975	1.84e-16	90.9
sp|Q9ULH7|MRTFB_HUMAN	sp|Q8IZQ8|MYCD_HUMAN	38.825	698	334	18	38	706	16	649	4.16e-91	318
sp|Q9ULH7|MRTFB_HUMAN	sp|Q8IZQ8|MYCD_HUMAN	29.694	229	142	4	863	1085	712	927	2.32e-16	90.5
sp|Q9ULH7|MRTFB_HUMAN	tr|A0A2I2Y805|A0A2I2Y805_GORGO	38.968	698	333	18	38	706	16	649	4.55e-91	319
sp|Q9ULH7|MRTFB_HUMAN	tr|A0A2I2Y805|A0A2I2Y805_GORGO	29.694	229	142	4	863	1085	760	975	2.10e-16	90.9
sp|Q9ULH7|MRTFB_HUMAN	tr|G3NMR8|G3NMR8_GASAC	56.410	429	136	14	41	439	17	424	8.25e-91	318
sp|Q9ULH7|MRTFB_HUMAN	tr|G3NMR8|G3NMR8_GASAC	32.512	203	100	9	892	1088	789	960	3.26e-08	63.9
sp|Q9ULH7|MRTFB_HUMAN	tr|A0A2K5F3E5|A0A2K5F3E5_AOTNA	39.087	701	326	19	38	706	16	647	1.06e-90	318
sp|Q9ULH7|MRTFB_HUMAN	tr|A0A2K5F3E5|A0A2K5F3E5_AOTNA	29.536	237	132	5	863	1085	758	973	1.90e-14	84.3
sp|Q9ULH7|MRTFB_HUMAN	tr|H2NSS5|H2NSS5_PONAB	38.968	698	333	18	38	706	16	649	1.79e-90	317
sp|Q9ULH7|MRTFB_HUMAN	tr|H2NSS5|H2NSS5_PONAB	29.694	229	142	4	863	1085	760	975	1.31e-16	91.3
sp|Q9ULH7|MRTFB_HUMAN	tr|M3XX27|M3XX27_MUSPF	43.426	578	269	14	38	596	16	554	1.97e-90	317
sp|Q9ULH7|MRTFB_HUMAN	tr|M3XX27|M3XX27_MUSPF	31.304	230	131	7	863	1085	760	969	1.81e-11	74.7
sp|Q9ULH7|MRTFB_HUMAN	tr|I3MHX4|I3MHX4_ICTTR	43.201	581	264	13	38	595	16	553	2.08e-90	315
sp|Q9ULH7|MRTFB_HUMAN	tr|I3MHX4|I3MHX4_ICTTR	28.676	272	156	7	828	1085	636	883	2.81e-12	77.4
sp|Q9ULH7|MRTFB_HUMAN	tr|G1L7Z0|G1L7Z0_AILME	41.338	583	274	12	38	596	16	554	2.44e-90	317
sp|Q9ULH7|MRTFB_HUMAN	tr|G1L7Z0|G1L7Z0_AILME	31.739	230	130	7	863	1085	752	961	1.36e-10	72.0
sp|Q9ULH7|MRTFB_HUMAN	tr|A0A2K6LSN2|A0A2K6LSN2_RHIBE	40.580	690	313	21	46	704	1	624	3.81e-90	313
sp|Q9ULH7|MRTFB_HUMAN	tr|G5E5C7|G5E5C7_BOVIN	45.296	574	258	16	38	596	16	548	4.08e-90	316
sp|Q9ULH7|MRTFB_HUMAN	tr|G5E5C7|G5E5C7_BOVIN	29.915	234	135	7	863	1085	756	971	5.07e-09	66.6
sp|Q9ULH7|MRTFB_HUMAN	tr|A0A2I3HTN8|A0A2I3HTN8_NOMLE	38.825	698	334	18	38	706	16	649	9.25e-90	315
sp|Q9ULH7|MRTFB_HUMAN	tr|A0A2I3HTN8|A0A2I3HTN8_NOMLE	29.258	229	143	4	863	1085	760	975	1.57e-15	87.8
sp|Q9ULH7|MRTFB_HUMAN	tr|A0A4X2LI98|A0A4X2LI98_VOMUR	41.443	596	276	18	38	617	16	554	3.10e-89	312
sp|Q9ULH7|MRTFB_HUMAN	tr|A0A4X2LI98|A0A4X2LI98_VOMUR	29.082	196	128	4	896	1085	721	911	8.08e-12	75.9
sp|Q9ULH7|MRTFB_HUMAN	tr|A0A2K6UZ96|A0A2K6UZ96_SAIBB	39.368	696	320	19	44	706	23	649	5.59e-89	313
sp|Q9ULH7|MRTFB_HUMAN	tr|A0A2K6UZ96|A0A2K6UZ96_SAIBB	30.962	239	126	7	863	1085	760	975	2.26e-13	80.9
sp|Q9ULH7|MRTFB_HUMAN	sp|Q7YR76|MYCD_PIG	44.483	580	270	15	38	603	16	557	6.13e-89	312
sp|Q9ULH7|MRTFB_HUMAN	sp|Q7YR76|MYCD_PIG	30.736	231	137	6	863	1085	707	922	1.82e-13	81.3
sp|Q9ULH7|MRTFB_HUMAN	tr|G1PRB3|G1PRB3_MYOLU	42.456	570	282	12	41	596	20	557	9.92e-89	312
sp|Q9ULH7|MRTFB_HUMAN	tr|W5Q1N9|W5Q1N9_SHEEP	46.073	573	255	15	38	596	17	549	3.12e-88	311
sp|Q9ULH7|MRTFB_HUMAN	tr|W5Q1N9|W5Q1N9_SHEEP	29.915	234	135	7	863	1085	754	969	3.34e-09	67.4
sp|Q9ULH7|MRTFB_HUMAN	tr|G1KU02|G1KU02_ANOCA	42.468	551	270	14	62	596	56	575	2.49e-87	308
sp|Q9ULH7|MRTFB_HUMAN	tr|G1KU02|G1KU02_ANOCA	31.839	223	133	5	869	1085	736	945	1.81e-15	87.8
sp|Q9ULH7|MRTFB_HUMAN	tr|A0A2K5XCA1|A0A2K5XCA1_MANLE	39.332	689	313	19	53	706	23	641	4.55e-87	307
sp|Q9ULH7|MRTFB_HUMAN	tr|A0A2K5XCA1|A0A2K5XCA1_MANLE	29.515	227	141	4	865	1085	754	967	2.85e-15	87.0
sp|Q9ULH7|MRTFB_HUMAN	tr|A0A2U3ZXA4|A0A2U3ZXA4_ODORO	41.438	584	273	14	38	596	7	546	8.30e-87	306
sp|Q9ULH7|MRTFB_HUMAN	tr|A0A2U3ZXA4|A0A2U3ZXA4_ODORO	32.340	235	122	7	863	1085	753	962	5.33e-12	76.3
sp|Q9ULH7|MRTFB_HUMAN	tr|L5KWA9|L5KWA9_PTEAL	32.714	1076	559	34	49	1085	35	984	3.48e-86	305
sp|Q9ULH7|MRTFB_HUMAN	tr|A0A1S3EYP4|A0A1S3EYP4_DIPOR	40.120	668	306	19	40	679	5	606	4.01e-86	304
sp|Q9ULH7|MRTFB_HUMAN	tr|A0A1S3EYP4|A0A1S3EYP4_DIPOR	27.948	229	146	5	863	1085	728	943	1.94e-11	74.7
sp|Q9ULH7|MRTFB_HUMAN	tr|A0A1U7QHL9|A0A1U7QHL9_MESAU	41.468	586	281	14	38	602	1	545	4.26e-84	299
sp|Q9ULH7|MRTFB_HUMAN	tr|A0A1U7QHL9|A0A1U7QHL9_MESAU	30.263	228	138	5	865	1085	739	952	6.14e-15	85.9
sp|Q9ULH7|MRTFB_HUMAN	tr|F6PR84|F6PR84_XENTR	41.071	560	274	14	61	606	1	518	7.05e-84	297
sp|Q9ULH7|MRTFB_HUMAN	tr|F6PR84|F6PR84_XENTR	33.921	227	115	8	868	1085	707	907	1.24e-15	88.2
sp|Q9ULH7|MRTFB_HUMAN	tr|A0A2K5TN16|A0A2K5TN16_MACFA	38.574	687	317	19	55	706	11	627	8.67e-82	292
sp|Q9ULH7|MRTFB_HUMAN	tr|A0A2K5TN16|A0A2K5TN16_MACFA	29.536	237	132	5	863	1085	738	953	6.58e-15	85.9
sp|Q9ULH7|MRTFB_HUMAN	tr|A0A5G3KW54|A0A5G3KW54_XENTR	40.283	566	282	14	55	606	11	534	9.11e-82	291
sp|Q9ULH7|MRTFB_HUMAN	tr|A0A5G3KW54|A0A5G3KW54_XENTR	33.921	227	115	8	868	1085	723	923	1.08e-15	88.6
sp|Q9ULH7|MRTFB_HUMAN	sp|Q8VIM5|MYCD_MOUSE	41.791	603	267	18	35	603	13	565	1.28e-81	291
sp|Q9ULH7|MRTFB_HUMAN	sp|Q8VIM5|MYCD_MOUSE	29.565	230	141	5	863	1085	709	924	2.99e-13	80.5
sp|Q9ULH7|MRTFB_HUMAN	tr|A0A3B4TUZ6|A0A3B4TUZ6_SERDU	56.250	416	138	14	39	428	63	460	4.24e-81	295
sp|Q9ULH7|MRTFB_HUMAN	tr|A0A3B4TUZ6|A0A3B4TUZ6_SERDU	32.432	222	113	7	892	1088	1083	1292	3.72e-15	87.0
sp|Q9ULH7|MRTFB_HUMAN	tr|A0A060W8V7|A0A060W8V7_ONCMY	53.927	382	131	12	60	423	22	376	2.97e-78	285
sp|Q9ULH7|MRTFB_HUMAN	tr|A0A060W8V7|A0A060W8V7_ONCMY	36.777	242	104	11	879	1088	936	1160	1.70e-20	104
sp|Q9ULH7|MRTFB_HUMAN	tr|A0A060VZX9|A0A060VZX9_ONCMY	56.782	317	112	8	41	347	18	319	1.09e-77	263
sp|Q9ULH7|MRTFB_HUMAN	tr|A0A384BUT8|A0A384BUT8_URSMA	42.935	552	221	14	54	596	11	477	2.21e-77	278
sp|Q9ULH7|MRTFB_HUMAN	tr|A0A384BUT8|A0A384BUT8_URSMA	31.304	230	131	7	863	1085	638	847	1.47e-10	71.6
sp|Q9ULH7|MRTFB_HUMAN	tr|A0A091CM16|A0A091CM16_FUKDA	41.204	648	296	21	83	706	1	587	7.79e-73	266
sp|Q9ULH7|MRTFB_HUMAN	tr|A0A091CM16|A0A091CM16_FUKDA	30.252	238	129	7	863	1085	697	912	2.12e-10	71.2
sp|Q9ULH7|MRTFB_HUMAN	tr|A0A2K5LPS7|A0A2K5LPS7_CERAT	36.167	694	329	20	53	706	23	642	1.99e-71	263
sp|Q9ULH7|MRTFB_HUMAN	tr|A0A2K5LPS7|A0A2K5LPS7_CERAT	29.694	229	142	4	863	1085	753	968	3.56e-15	86.7
sp|Q9ULH7|MRTFB_HUMAN	tr|R0K6R0|R0K6R0_ANAPL	31.686	1032	516	36	110	1085	3	901	1.00e-69	257
sp|Q9ULH7|MRTFB_HUMAN	tr|A0A1S3W6F7|A0A1S3W6F7_ERIEU	37.834	637	303	17	102	706	1	576	3.07e-66	246
sp|Q9ULH7|MRTFB_HUMAN	tr|A0A1S3W6F7|A0A1S3W6F7_ERIEU	33.333	231	131	6	863	1085	687	902	3.40e-17	93.2
sp|Q9ULH7|MRTFB_HUMAN	tr|A0A2U4C4F6|A0A2U4C4F6_TURTR	87.805	123	15	0	39	161	110	232	4.73e-59	220
sp|Q9ULH7|MRTFB_HUMAN	tr|A0A2U4C4F6|A0A2U4C4F6_TURTR	43.043	230	110	7	860	1088	433	642	6.48e-34	145
sp|Q9ULH7|MRTFB_HUMAN	tr|A0A2U4C2J6|A0A2U4C2J6_TURTR	62.069	174	65	1	38	211	16	188	2.04e-55	215
sp|Q9ULH7|MRTFB_HUMAN	tr|A0A2U4C2J6|A0A2U4C2J6_TURTR	31.304	230	138	5	863	1085	758	974	6.14e-12	76.3
sp|Q9ULH7|MRTFB_HUMAN	tr|A0A3B5K0E1|A0A3B5K0E1_TAKRU	79.130	115	24	0	41	155	9	123	1.88e-53	187
sp|Q9ULH7|MRTFB_HUMAN	tr|G1U0K0|G1U0K0_RABIT	70.130	154	45	1	81	234	14	166	2.53e-46	183
sp|Q9ULH7|MRTFB_HUMAN	tr|G1U0K0|G1U0K0_RABIT	41.593	226	122	4	382	602	235	455	2.21e-31	137
sp|Q9ULH7|MRTFB_HUMAN	tr|G1U0K0|G1U0K0_RABIT	41.304	92	41	6	827	910	547	633	0.003	47.8
sp|Q9ULH7|MRTFB_HUMAN	tr|F6TBC3|F6TBC3_ORNAN	35.714	616	307	21	174	765	23	573	1.61e-43	174
sp|Q9ULH7|MRTFB_HUMAN	tr|A0A1L8FGV2|A0A1L8FGV2_XENLA	34.060	596	274	21	38	596	16	529	9.33e-42	171
sp|Q9ULH7|MRTFB_HUMAN	tr|H2S067|H2S067_TAKRU	39.431	492	205	19	130	599	43	463	1.44e-38	161
sp|Q9ULH7|MRTFB_HUMAN	tr|H2S067|H2S067_TAKRU	24.762	210	130	3	894	1085	589	788	3.93e-08	63.5
sp|Q9ULH7|MRTFB_HUMAN	tr|H2S067|H2S067_TAKRU	91.304	23	2	0	40	62	41	63	0.003	48.1
sp|Q9ULH7|MRTFB_HUMAN	tr|B7ZR81|B7ZR81_XENLA	33.916	572	291	22	38	583	16	526	2.22e-38	160
sp|Q9ULH7|MRTFB_HUMAN	tr|B7ZR81|B7ZR81_XENLA	53.846	39	18	0	558	596	487	525	0.32	41.2
sp|Q9ULH7|MRTFB_HUMAN	tr|A0A5G3JLS3|A0A5G3JLS3_XENTR	40.094	424	194	18	41	430	21	418	8.25e-38	159
sp|Q9ULH7|MRTFB_HUMAN	tr|A0A5G3JLS3|A0A5G3JLS3_XENTR	46.512	43	23	0	554	596	483	525	0.23	41.6
sp|Q9ULH7|MRTFB_HUMAN	tr|A0A5G2QU41|A0A5G2QU41_PIG	56.863	153	63	3	60	210	61	212	3.79e-37	157
sp|Q9ULH7|MRTFB_HUMAN	tr|A0A226MQM4|A0A226MQM4_CALSU	68.182	110	13	1	1	110	67	154	5.28e-37	142
sp|Q9ULH7|MRTFB_HUMAN	tr|A0A5G3HWH3|A0A5G3HWH3_XENTR	39.110	427	193	18	38	430	16	409	2.45e-35	151
sp|Q9ULH7|MRTFB_HUMAN	tr|A0A5G3HWH3|A0A5G3HWH3_XENTR	46.512	43	23	0	554	596	474	516	0.26	41.6
sp|Q9ULH7|MRTFB_HUMAN	tr|H9GU08|H9GU08_ANOCA	37.143	280	164	6	41	317	19	289	7.02e-35	144
sp|Q9ULH7|MRTFB_HUMAN	tr|G3NCD5|G3NCD5_GASAC	35.634	623	280	21	38	596	16	581	6.02e-34	147
sp|Q9ULH7|MRTFB_HUMAN	tr|G3NCD5|G3NCD5_GASAC	29.545	220	139	5	869	1085	797	1003	6.32e-13	79.3
sp|Q9ULH7|MRTFB_HUMAN	tr|G5BRA7|G5BRA7_HETGA	37.241	435	199	16	294	706	39	421	1.17e-33	145
sp|Q9ULH7|MRTFB_HUMAN	tr|G5BRA7|G5BRA7_HETGA	29.130	230	142	6	863	1085	531	746	1.83e-10	71.2
sp|Q9ULH7|MRTFB_HUMAN	tr|E9FRC2|E9FRC2_DAPPU	56.098	123	52	1	39	159	45	167	1.74e-33	146
sp|Q9ULH7|MRTFB_HUMAN	tr|A0A067QWD7|A0A067QWD7_ZOONE	49.689	161	66	5	35	180	29	189	4.23e-32	142
sp|Q9ULH7|MRTFB_HUMAN	tr|A0A067QWD7|A0A067QWD7_ZOONE	69.444	36	11	0	389	424	536	571	7.23e-06	56.6
sp|Q9ULH7|MRTFB_HUMAN	tr|A0A026WSE5|A0A026WSE5_OOCBI	50.000	150	64	4	42	180	19	168	2.71e-30	135
sp|Q9ULH7|MRTFB_HUMAN	tr|A0A026WSE5|A0A026WSE5_OOCBI	45.946	111	48	5	334	434	438	546	1.08e-09	68.9
sp|Q9ULH7|MRTFB_HUMAN	tr|H9JQK8|H9JQK8_BOMMO	54.918	122	54	1	39	159	40	161	1.08e-29	133
sp|Q9ULH7|MRTFB_HUMAN	tr|B7Z043|B7Z043_DROME	52.344	128	55	2	39	160	342	469	3.05e-29	132
sp|Q9ULH7|MRTFB_HUMAN	tr|B7Z043|B7Z043_DROME	70.588	34	10	0	389	422	871	904	2.92e-04	51.2
sp|Q9ULH7|MRTFB_HUMAN	tr|A0A0L0CN80|A0A0L0CN80_LUCCU	39.512	205	109	4	49	238	3	207	8.65e-29	131
sp|Q9ULH7|MRTFB_HUMAN	tr|A0A0L0CN80|A0A0L0CN80_LUCCU	61.538	39	15	0	384	422	501	539	3.89e-04	50.8
sp|Q9ULH7|MRTFB_HUMAN	tr|A0A3B4UF29|A0A3B4UF29_SERDU	35.593	531	236	16	121	596	11	490	2.25e-28	129
sp|Q9ULH7|MRTFB_HUMAN	tr|A0A3B4UF29|A0A3B4UF29_SERDU	24.000	225	137	5	869	1085	724	922	6.70e-06	56.6
sp|Q9ULH7|MRTFB_HUMAN	tr|A0A3B4UF29|A0A3B4UF29_SERDU	84.000	25	4	0	38	62	16	40	0.001	48.9
sp|Q9ULH7|MRTFB_HUMAN	tr|A0A0L7LFF2|A0A0L7LFF2_9NEOP	54.237	118	53	1	43	159	117	234	3.09e-28	128
sp|Q9ULH7|MRTFB_HUMAN	tr|D6WGN4|D6WGN4_TRICA	52.846	123	56	1	39	159	74	196	7.57e-28	127
sp|Q9ULH7|MRTFB_HUMAN	tr|D6WGN4|D6WGN4_TRICA	41.176	51	23	1	871	921	748	791	5.9	37.0
sp|Q9ULH7|MRTFB_HUMAN	tr|A0A060XNP5|A0A060XNP5_ONCMY	40.000	370	163	10	260	596	145	488	5.92e-27	124
sp|Q9ULH7|MRTFB_HUMAN	tr|A0A060XNP5|A0A060XNP5_ONCMY	25.911	247	140	6	868	1085	709	941	4.26e-09	67.0
sp|Q9ULH7|MRTFB_HUMAN	tr|W5JAC4|W5JAC4_ANODA	49.254	134	65	2	39	170	61	193	9.03e-27	124
sp|Q9ULH7|MRTFB_HUMAN	tr|W5JAC4|W5JAC4_ANODA	43.284	67	29	2	356	422	516	573	0.21	42.0
sp|Q9ULH7|MRTFB_HUMAN	tr|A0A1S3Q4U2|A0A1S3Q4U2_SALSA	40.000	375	163	10	260	596	201	551	8.64e-26	121
sp|Q9ULH7|MRTFB_HUMAN	tr|A0A1S3Q4U2|A0A1S3Q4U2_SALSA	25.506	247	141	6	868	1085	785	1017	4.69e-08	63.5
sp|Q9ULH7|MRTFB_HUMAN	tr|A0A1S3Q4U2|A0A1S3Q4U2_SALSA	91.667	24	2	0	39	62	86	109	0.001	49.7
sp|Q9ULH7|MRTFB_HUMAN	tr|A0A1S3NE80|A0A1S3NE80_SALSA	37.632	473	218	13	181	612	117	553	1.43e-24	117
sp|Q9ULH7|MRTFB_HUMAN	tr|A0A1S3NE80|A0A1S3NE80_SALSA	28.326	233	139	6	869	1085	769	989	9.98e-11	72.4
sp|Q9ULH7|MRTFB_HUMAN	tr|A0A1S3NE80|A0A1S3NE80_SALSA	79.167	24	5	0	39	62	53	76	0.046	43.9
sp|Q9ULH7|MRTFB_HUMAN	tr|G3GZ48|G3GZ48_CRIGR	64.516	93	31	2	119	210	1	92	5.75e-24	110
sp|Q9ULH7|MRTFB_HUMAN	tr|G3GZ48|G3GZ48_CRIGR	54.762	42	19	0	384	425	92	133	1.39e-05	54.7
sp|Q9ULH7|MRTFB_HUMAN	tr|G3GZ48|G3GZ48_CRIGR	40.506	79	47	0	1007	1085	282	360	3.44e-05	53.5
sp|Q9ULH7|MRTFB_HUMAN	tr|A0A194PX38|A0A194PX38_PAPXU	42.208	154	56	2	39	159	168	321	1.69e-22	110
sp|Q9ULH7|MRTFB_HUMAN	tr|K7EBA3|K7EBA3_ORNAN	65.060	83	28	1	141	223	1	82	3.72e-19	92.4
sp|Q9ULH7|MRTFB_HUMAN	tr|A0A3B4U1F4|A0A3B4U1F4_SERDU	38.863	211	86	8	248	423	28	230	8.25e-16	88.2
sp|Q9ULH7|MRTFB_HUMAN	tr|A0A5F9CMF8|A0A5F9CMF8_RABIT	50.549	91	25	4	1008	1088	1	81	4.62e-13	70.9
sp|Q9ULH7|MRTFB_HUMAN	tr|F7FB26|F7FB26_ORNAN	51.220	82	38	2	1008	1088	1	81	7.90e-13	70.5
sp|Q9ULH7|MRTFB_HUMAN	tr|M3XGE2|M3XGE2_FELCA	52.113	71	32	1	1020	1088	14	84	1.12e-12	70.1
sp|Q9ULH7|MRTFB_HUMAN	tr|A0A3B5K4E6|A0A3B5K4E6_TAKRU	36.810	163	92	4	254	413	60	214	6.14e-12	75.5
sp|Q9ULH7|MRTFB_HUMAN	tr|A0A5G3HW06|A0A5G3HW06_XENTR	46.584	161	64	6	292	430	206	366	7.84e-12	75.9
sp|Q9ULH7|MRTFB_HUMAN	tr|A0A5G3HW06|A0A5G3HW06_XENTR	35.616	73	44	2	38	107	16	88	0.001	48.9
sp|Q9ULH7|MRTFB_HUMAN	tr|A0A5G3HW06|A0A5G3HW06_XENTR	46.512	43	23	0	554	596	431	473	0.18	42.0
sp|Q9ULH7|MRTFB_HUMAN	tr|E2BV92|E2BV92_HARSA	40.476	168	76	7	275	424	287	448	3.96e-11	73.6
sp|Q9ULH7|MRTFB_HUMAN	tr|A0A060Z184|A0A060Z184_ONCMY	64.815	54	17	1	385	438	2	53	4.45e-10	69.7
sp|Q9ULH7|MRTFB_HUMAN	tr|A0A3B5KNC6|A0A3B5KNC6_TAKRU	46.914	81	37	3	1008	1087	1	76	2.17e-08	57.8
sp|Q9ULH7|MRTFB_HUMAN	tr|A0A1U7RP38|A0A1U7RP38_ALLSI	52.542	59	25	1	385	443	350	405	1.24e-07	62.0
sp|Q9ULH7|MRTFB_HUMAN	tr|Q5B7W4|Q5B7W4_EMENI	43.056	72	40	1	81	152	27	97	1.61e-07	55.8
sp|Q9ULH7|MRTFB_HUMAN	tr|A0A1S3RY04|A0A1S3RY04_SALSA	56.250	48	21	0	376	423	26	73	7.37e-07	54.3
sp|Q9ULH7|MRTFB_HUMAN	tr|V5IMH6|V5IMH6_NEUCR	41.429	70	41	0	83	152	53	122	2.38e-06	53.1
sp|Q9ULH7|MRTFB_HUMAN	tr|A0A060YQR7|A0A060YQR7_ONCMY	64.103	39	14	0	385	423	35	73	3.14e-06	55.1
sp|Q9ULH7|MRTFB_HUMAN	sp|Q0ZCJ7|MASTR_MOUSE	30.978	184	83	7	245	420	49	196	7.02e-06	55.8
sp|Q9ULH7|MRTFB_HUMAN	tr|A0A1S3RZC8|A0A1S3RZC8_SALSA	56.250	48	21	0	376	423	369	416	1.60e-05	55.1
sp|Q9ULH7|MRTFB_HUMAN	tr|A0A060ZIN2|A0A060ZIN2_ONCMY	63.158	38	14	0	386	423	177	214	3.86e-05	53.5
sp|Q9ULH7|MRTFB_HUMAN	tr|I3NGN8|I3NGN8_ICTTR	31.868	182	90	9	245	420	49	202	4.03e-04	50.1
sp|Q9ULH7|MRTFB_HUMAN	tr|G3TIU4|G3TIU4_LOXAF	27.523	218	105	7	206	420	34	201	6.70e-04	49.3
sp|Q9ULH7|MRTFB_HUMAN	tr|Q54WI5|Q54WI5_DICDI	48.889	45	23	0	385	429	8	52	0.002	48.1
sp|Q9ULH7|MRTFB_HUMAN	tr|F6YIJ1|F6YIJ1_XENTR	31.410	156	72	5	362	512	10	135	0.003	47.8
sp|Q9ULH7|MRTFB_HUMAN	tr|G1QXA4|G1QXA4_NOMLE	62.500	32	12	0	389	420	145	176	0.004	45.8
sp|Q9ULH7|MRTFB_HUMAN	tr|H0WN14|H0WN14_OTOGA	62.500	32	12	0	389	420	171	202	0.013	45.4
sp|Q9ULH7|MRTFB_HUMAN	tr|A0A2Y9DW88|A0A2Y9DW88_TRIMA	62.500	32	12	0	389	420	181	212	0.014	45.4
sp|Q9ULH7|MRTFB_HUMAN	sp|A7E346|MASTR_BOVIN	62.500	32	12	0	389	420	181	212	0.016	45.1
sp|Q9ULH7|MRTFB_HUMAN	tr|A0A1S3G3A4|A0A1S3G3A4_DIPOR	62.500	32	12	0	389	420	172	203	0.017	45.1
sp|Q9ULH7|MRTFB_HUMAN	tr|H2P0Q3|H2P0Q3_PONAB	62.500	32	12	0	389	420	69	100	0.018	44.7
sp|Q9ULH7|MRTFB_HUMAN	tr|F1RIQ5|F1RIQ5_PIG	62.500	32	12	0	389	420	69	100	0.018	44.7
sp|Q9ULH7|MRTFB_HUMAN	tr|A0A1S3N4B5|A0A1S3N4B5_SALSA	61.538	26	10	0	278	303	49	74	0.019	43.5
sp|Q9ULH7|MRTFB_HUMAN	tr|F1P8W9|F1P8W9_CANLF	59.375	32	13	0	389	420	185	216	0.14	42.0
sp|Q9ULH7|MRTFB_HUMAN	tr|A0A060YRP3|A0A060YRP3_ONCMY	70.000	20	6	0	284	303	63	82	0.26	39.3
sp|Q9ULH7|MRTFB_HUMAN	tr|A0A444ZXE2|A0A444ZXE2_ARAHY	37.383	107	52	4	389	488	13	111	0.27	41.2
sp|Q9ULH7|MRTFB_HUMAN	tr|E2C534|E2C534_HARSA	29.565	115	67	2	392	505	6	107	0.47	40.8
sp|Q9ULH7|MRTFB_HUMAN	tr|A0A1S3RUV3|A0A1S3RUV3_SALSA	26.471	136	89	4	433	563	74	203	0.66	39.7
sp|Q9ULH7|MRTFB_HUMAN	tr|A0A0L0CQV0|A0A0L0CQV0_LUCCU	47.368	38	20	0	387	424	4	41	1.1	39.7
sp|Q96IT1|ZN496_HUMAN	sp|Q96IT1|ZN496_HUMAN	100.000	587	0	0	1	587	1	587	0.0	1197
sp|Q96IT1|ZN496_HUMAN	tr|K7D7M5|K7D7M5_PANTR	99.489	587	3	0	1	587	1	587	0.0	1192
sp|Q96IT1|ZN496_HUMAN	tr|G3RYY8|G3RYY8_GORGO	99.489	587	3	0	1	587	1	587	0.0	1191
sp|Q96IT1|ZN496_HUMAN	tr|A0A2R9AY77|A0A2R9AY77_PANPA	98.978	587	6	0	1	587	1	587	0.0	1186
sp|Q96IT1|ZN496_HUMAN	tr|H2N369|H2N369_PONAB	97.785	587	13	0	1	587	1	587	0.0	1169
sp|Q96IT1|ZN496_HUMAN	tr|A0A0D9R9H3|A0A0D9R9H3_CHLSB	96.934	587	18	0	1	587	1	587	0.0	1155
sp|Q96IT1|ZN496_HUMAN	tr|F7BFX2|F7BFX2_MACMU	96.593	587	20	0	1	587	1	587	0.0	1151
sp|Q96IT1|ZN496_HUMAN	tr|A0A2K5U2R3|A0A2K5U2R3_MACFA	96.593	587	20	0	1	587	1	587	0.0	1151
sp|Q96IT1|ZN496_HUMAN	tr|A0A096MNV5|A0A096MNV5_PAPAN	96.422	587	21	0	1	587	1	587	0.0	1148
sp|Q96IT1|ZN496_HUMAN	tr|A0A2K5LSM2|A0A2K5LSM2_CERAT	96.252	587	22	0	1	587	1	587	0.0	1122
sp|Q96IT1|ZN496_HUMAN	tr|A0A2K6A5N5|A0A2K6A5N5_MANLE	96.082	587	23	0	1	587	1	587	0.0	1121
sp|Q96IT1|ZN496_HUMAN	tr|A0A2K6JM62|A0A2K6JM62_RHIBE	94.889	587	26	1	1	587	1	583	0.0	1103
sp|Q96IT1|ZN496_HUMAN	tr|A0A5K1U0Y8|A0A5K1U0Y8_CALJA	88.818	626	31	3	1	587	1	626	0.0	1090
sp|Q96IT1|ZN496_HUMAN	tr|A0A2K5CHZ9|A0A2K5CHZ9_AOTNA	89.338	619	34	2	1	587	1	619	0.0	1085
sp|Q96IT1|ZN496_HUMAN	tr|W5PC95|W5PC95_SHEEP	84.157	587	92	1	1	587	1	586	0.0	997
sp|Q96IT1|ZN496_HUMAN	tr|A0A2Y9FJX1|A0A2Y9FJX1_PHYMC	84.014	588	93	1	1	587	1	588	0.0	988
sp|Q96IT1|ZN496_HUMAN	tr|F7VJQ6|F7VJQ6_BOVIN	83.844	588	93	2	1	587	1	587	0.0	987
sp|Q96IT1|ZN496_HUMAN	tr|A0A286ZSV4|A0A286ZSV4_PIG	83.559	590	93	2	1	587	1	589	0.0	983
sp|Q96IT1|ZN496_HUMAN	tr|A0A2K6ET90|A0A2K6ET90_PROCO	85.544	588	84	1	1	587	1	588	0.0	981
sp|Q96IT1|ZN496_HUMAN	tr|A0A340XHR8|A0A340XHR8_LIPVE	83.986	587	92	2	1	587	1	585	0.0	978
sp|Q96IT1|ZN496_HUMAN	tr|A0A2Y9M584|A0A2Y9M584_DELLE	84.014	588	91	3	1	587	1	586	0.0	977
sp|Q96IT1|ZN496_HUMAN	tr|A0A2U4CMX3|A0A2U4CMX3_TURTR	83.673	588	93	3	1	587	1	586	0.0	974
sp|Q96IT1|ZN496_HUMAN	tr|A0A2K6S1F2|A0A2K6S1F2_SAIBB	85.714	588	38	2	1	587	1	543	0.0	968
sp|Q96IT1|ZN496_HUMAN	tr|M3YLF5|M3YLF5_MUSPF	83.192	589	94	2	1	587	1	586	0.0	941
sp|Q96IT1|ZN496_HUMAN	tr|A0A452EU08|A0A452EU08_CAPHI	83.483	557	90	2	1	556	1	556	0.0	928
sp|Q96IT1|ZN496_HUMAN	tr|M3ZCB0|M3ZCB0_NOMLE	82.964	587	47	5	1	587	1	534	0.0	920
sp|Q96IT1|ZN496_HUMAN	tr|I3N4C9|I3N4C9_ICTTR	80.750	587	109	2	1	587	1	583	0.0	916
sp|Q96IT1|ZN496_HUMAN	tr|G3TAH6|G3TAH6_LOXAF	78.283	594	121	4	1	587	1	593	0.0	913
sp|Q96IT1|ZN496_HUMAN	tr|A0A2U3Y5P6|A0A2U3Y5P6_LEPWE	80.645	589	103	3	1	587	1	580	0.0	905
sp|Q96IT1|ZN496_HUMAN	tr|H0WK44|H0WK44_OTOGA	76.661	617	108	2	1	587	1	611	0.0	900
sp|Q96IT1|ZN496_HUMAN	tr|E2R544|E2R544_CANLF	79.117	589	119	3	1	587	1	587	0.0	897
sp|Q96IT1|ZN496_HUMAN	tr|A0A2I2UTU6|A0A2I2UTU6_FELCA	77.504	609	107	4	1	587	1	601	0.0	895
sp|Q96IT1|ZN496_HUMAN	tr|F6UT93|F6UT93_HORSE	79.932	588	115	3	1	587	1	586	0.0	895
sp|Q96IT1|ZN496_HUMAN	tr|G1Q3D9|G1Q3D9_MYOLU	78.365	587	127	0	1	587	1	587	0.0	890
sp|Q96IT1|ZN496_HUMAN	tr|A0A2Y9E0G6|A0A2Y9E0G6_TRIMA	78.209	592	123	3	1	587	1	591	0.0	888
sp|Q96IT1|ZN496_HUMAN	tr|A0A1S3F3J9|A0A1S3F3J9_DIPOR	78.203	601	108	4	1	587	1	592	0.0	882
sp|Q96IT1|ZN496_HUMAN	tr|A0A2U3ZMH0|A0A2U3ZMH0_ODORO	81.228	570	97	3	21	587	1	563	0.0	880
sp|Q96IT1|ZN496_HUMAN	tr|A0A1U7U2A7|A0A1U7U2A7_TARSY	77.589	589	117	4	1	587	1	576	0.0	874
sp|Q96IT1|ZN496_HUMAN	tr|A0A3Q0CLR5|A0A3Q0CLR5_MESAU	79.010	586	112	7	4	587	48	624	0.0	872
sp|Q96IT1|ZN496_HUMAN	tr|G3HHN7|G3HHN7_CRIGR	78.644	590	116	6	1	587	1	583	0.0	868
sp|Q96IT1|ZN496_HUMAN	sp|Q5SXI5|ZN496_MOUSE	77.665	591	122	5	1	587	1	585	0.0	864
sp|Q96IT1|ZN496_HUMAN	tr|G1MEW4|G1MEW4_AILME	77.946	594	97	3	1	587	1	567	0.0	857
sp|Q96IT1|ZN496_HUMAN	tr|A0A1S3AHR2|A0A1S3AHR2_ERIEU	72.913	587	143	5	1	587	1	571	0.0	768
sp|Q96IT1|ZN496_HUMAN	tr|G1U751|G1U751_RABIT	67.742	589	141	5	1	587	1	542	0.0	720
sp|Q96IT1|ZN496_HUMAN	tr|A0A4X2KNA4|A0A4X2KNA4_VOMUR	52.782	629	228	16	1	587	1	602	0.0	538
sp|Q96IT1|ZN496_HUMAN	tr|G5C9A7|G5C9A7_HETGA	55.382	511	171	7	21	486	1	499	1.97e-163	480
sp|Q96IT1|ZN496_HUMAN	tr|G5C9A7|G5C9A7_HETGA	27.632	152	76	3	431	579	354	474	6.57e-10	67.8
sp|Q96IT1|ZN496_HUMAN	tr|L5KBC8|L5KBC8_PTEAL	63.441	372	87	7	218	587	32	356	1.49e-143	424
sp|Q96IT1|ZN496_HUMAN	tr|A0A091CQV2|A0A091CQV2_FUKDA	57.718	447	136	12	1	426	1	415	2.72e-138	413
sp|Q96IT1|ZN496_HUMAN	tr|A0A091CQV2|A0A091CQV2_FUKDA	82.857	35	6	0	553	587	395	429	1.08e-09	66.6
sp|Q96IT1|ZN496_HUMAN	tr|G1T955|G1T955_RABIT	58.915	387	113	4	204	587	21	364	2.21e-132	395
sp|Q96IT1|ZN496_HUMAN	tr|L5KBR8|L5KBR8_PTEAL	82.407	216	37	1	1	216	1	215	4.78e-103	316
sp|Q96IT1|ZN496_HUMAN	tr|A0A384DT77|A0A384DT77_URSMA	80.000	200	36	2	226	423	1	198	2.86e-99	305
sp|Q96IT1|ZN496_HUMAN	tr|A0A2K6FZN2|A0A2K6FZN2_PROCO	35.247	627	309	16	36	580	40	651	1.40e-87	289
sp|Q96IT1|ZN496_HUMAN	tr|A0A1U7UGJ0|A0A1U7UGJ0_TARSY	34.566	622	316	16	36	580	40	647	1.72e-84	281
sp|Q96IT1|ZN496_HUMAN	tr|A0A1U7UGJ0|A0A1U7UGJ0_TARSY	38.095	63	34	2	524	585	399	457	0.003	46.6
sp|Q96IT1|ZN496_HUMAN	tr|A0A0D9S449|A0A0D9S449_CHLSB	34.029	623	319	15	36	580	40	648	1.52e-83	279
sp|Q96IT1|ZN496_HUMAN	tr|A0A286XTV2|A0A286XTV2_CAVPO	33.981	618	319	13	36	580	51	652	4.01e-83	278
sp|Q96IT1|ZN496_HUMAN	tr|A0A096N7U3|A0A096N7U3_PAPAN	33.868	623	320	15	36	580	40	648	8.75e-83	276
sp|Q96IT1|ZN496_HUMAN	tr|A0A2K5ZHX0|A0A2K5ZHX0_MANLE	33.868	623	320	15	36	580	40	648	1.24e-82	276
sp|Q96IT1|ZN496_HUMAN	tr|A0A2K5KYB0|A0A2K5KYB0_CERAT	33.868	623	320	15	36	580	40	648	1.82e-82	276
sp|Q96IT1|ZN496_HUMAN	tr|I2CXM0|I2CXM0_MACMU	33.547	623	322	13	36	580	40	648	2.11e-82	276
sp|Q96IT1|ZN496_HUMAN	tr|Q8C879|Q8C879_MOUSE	33.920	625	325	17	26	578	30	638	2.22e-82	275
sp|Q96IT1|ZN496_HUMAN	tr|A0A2Y9E9H7|A0A2Y9E9H7_TRIMA	33.812	627	311	16	36	578	40	646	2.77e-82	275
sp|Q96IT1|ZN496_HUMAN	tr|A0A2Y9E9H7|A0A2Y9E9H7_TRIMA	32.258	93	60	2	370	462	559	648	0.55	39.3
sp|Q96IT1|ZN496_HUMAN	tr|A0A2K5U0P7|A0A2K5U0P7_MACFA	33.333	624	322	13	36	580	40	648	9.37e-82	274
sp|Q96IT1|ZN496_HUMAN	tr|I3NF99|I3NF99_ICTTR	33.546	626	318	14	36	580	40	648	2.59e-81	273
sp|Q96IT1|ZN496_HUMAN	tr|I3NF99|I3NF99_ICTTR	38.462	65	34	3	523	585	398	458	0.029	43.5
sp|Q96IT1|ZN496_HUMAN	tr|A0A1U7QKG1|A0A1U7QKG1_MESAU	33.071	635	318	15	26	578	30	639	1.58e-80	270
sp|Q96IT1|ZN496_HUMAN	tr|A0A2K5EHH5|A0A2K5EHH5_AOTNA	33.438	634	308	15	36	580	40	648	1.89e-80	270
sp|Q96IT1|ZN496_HUMAN	tr|A0A2K6U6H6|A0A2K6U6H6_SAIBB	33.438	634	308	16	36	580	40	648	3.44e-80	270
sp|Q96IT1|ZN496_HUMAN	tr|H0XZH7|H0XZH7_OTOGA	34.831	623	313	16	36	580	40	647	5.01e-79	266
sp|Q96IT1|ZN496_HUMAN	tr|F7I290|F7I290_CALJA	33.019	636	308	15	36	580	40	648	1.65e-78	265
sp|Q96IT1|ZN496_HUMAN	sp|O95125|ZN202_HUMAN	32.808	634	312	15	36	580	40	648	8.87e-78	263
sp|Q96IT1|ZN496_HUMAN	tr|A0A2J8X061|A0A2J8X061_PONAB	32.808	634	312	15	36	580	40	648	9.25e-78	263
sp|Q96IT1|ZN496_HUMAN	tr|G3QVH3|G3QVH3_GORGO	32.650	634	313	15	36	580	40	648	1.13e-77	263
sp|Q96IT1|ZN496_HUMAN	tr|A0A2K6M894|A0A2K6M894_RHIBE	33.019	636	308	15	36	580	40	648	3.63e-77	262
sp|Q96IT1|ZN496_HUMAN	tr|H2Q504|H2Q504_PANTR	32.547	636	311	14	36	580	40	648	4.91e-77	261
sp|Q96IT1|ZN496_HUMAN	tr|A0A2R9C7H9|A0A2R9C7H9_PANPA	32.547	636	311	14	36	580	40	648	5.12e-77	261
sp|Q96IT1|ZN496_HUMAN	tr|A0A1S3A3Z7|A0A1S3A3Z7_ERIEU	33.279	613	324	15	39	580	43	641	9.83e-77	260
sp|Q96IT1|ZN496_HUMAN	tr|G3T252|G3T252_LOXAF	32.424	623	325	14	36	578	40	646	1.45e-76	260
sp|Q96IT1|ZN496_HUMAN	tr|A0A091DXZ8|A0A091DXZ8_FUKDA	32.964	631	307	14	39	580	43	646	2.80e-76	259
sp|Q96IT1|ZN496_HUMAN	tr|A0A091DXZ8|A0A091DXZ8_FUKDA	38.095	63	34	2	524	585	398	456	0.028	43.5
sp|Q96IT1|ZN496_HUMAN	tr|D2GYC3|D2GYC3_AILME	33.070	632	312	15	36	580	40	647	8.28e-75	255
sp|Q96IT1|ZN496_HUMAN	tr|A0A384BZY5|A0A384BZY5_URSMA	32.753	632	314	15	36	580	40	647	5.23e-74	253
sp|Q96IT1|ZN496_HUMAN	tr|F6X9S7|F6X9S7_HORSE	32.367	621	312	14	36	584	40	624	2.08e-73	252
sp|Q96IT1|ZN496_HUMAN	tr|E1BHH2|E1BHH2_BOVIN	35.409	562	296	16	26	579	37	539	4.11e-73	248
sp|Q96IT1|ZN496_HUMAN	tr|E1BHH2|E1BHH2_BOVIN	28.859	149	70	3	435	582	318	431	1.10e-11	73.6
sp|Q96IT1|ZN496_HUMAN	tr|A0A340XUS4|A0A340XUS4_LIPVE	31.905	630	321	16	36	580	40	646	4.68e-73	251
sp|Q96IT1|ZN496_HUMAN	tr|A0A2U3WVU9|A0A2U3WVU9_ODORO	32.704	636	310	14	36	580	40	648	7.25e-73	250
sp|Q96IT1|ZN496_HUMAN	tr|A0A452ECB6|A0A452ECB6_CAPHI	34.929	564	295	16	27	579	38	540	7.72e-73	248
sp|Q96IT1|ZN496_HUMAN	tr|A0A452ECB6|A0A452ECB6_CAPHI	28.859	149	70	3	435	582	319	432	1.13e-11	73.2
sp|Q96IT1|ZN496_HUMAN	tr|A0A452ECB6|A0A452ECB6_CAPHI	26.490	151	77	3	369	493	402	544	4.22e-07	58.9
sp|Q96IT1|ZN496_HUMAN	tr|M3Y3H9|M3Y3H9_MUSPF	31.854	631	322	14	36	580	40	648	6.54e-72	248
sp|Q96IT1|ZN496_HUMAN	tr|A0A2U3YS29|A0A2U3YS29_LEPWE	32.911	632	314	16	36	580	40	648	7.88e-72	248
sp|Q96IT1|ZN496_HUMAN	tr|E1BM18|E1BM18_BOVIN	32.227	633	317	14	36	580	40	648	9.90e-72	247
sp|Q96IT1|ZN496_HUMAN	tr|W5Q925|W5Q925_SHEEP	33.972	574	289	18	26	579	37	540	1.56e-71	244
sp|Q96IT1|ZN496_HUMAN	tr|W5Q925|W5Q925_SHEEP	28.859	149	70	3	435	582	319	432	1.46e-11	73.2
sp|Q96IT1|ZN496_HUMAN	tr|W5Q925|W5Q925_SHEEP	26.490	151	77	3	369	493	402	544	4.12e-07	58.9
sp|Q96IT1|ZN496_HUMAN	tr|F6XD56|F6XD56_CANLF	32.753	632	315	16	36	580	40	648	1.72e-71	246
sp|Q96IT1|ZN496_HUMAN	tr|F7BWB7|F7BWB7_ORNAN	32.626	613	319	17	1	575	1	557	2.42e-71	244
sp|Q96IT1|ZN496_HUMAN	tr|F7BWB7|F7BWB7_ORNAN	38.596	57	32	1	521	577	395	448	6.91e-04	48.5
sp|Q96IT1|ZN496_HUMAN	tr|F7BWB7|F7BWB7_ORNAN	31.765	85	52	2	379	458	475	558	0.029	43.5
sp|Q96IT1|ZN496_HUMAN	tr|G1T718|G1T718_RABIT	31.875	640	310	16	36	580	40	648	4.84e-71	245
sp|Q96IT1|ZN496_HUMAN	tr|A0A2I2UEW4|A0A2I2UEW4_FELCA	32.063	630	322	14	36	580	122	730	6.59e-70	244
sp|Q96IT1|ZN496_HUMAN	sp|Q969J2|ZKSC4_HUMAN	34.004	547	306	13	37	580	48	542	1.04e-66	231
sp|Q96IT1|ZN496_HUMAN	tr|A0A2I3GVH5|A0A2I3GVH5_NOMLE	32.849	551	306	13	37	579	48	542	4.43e-66	229
sp|Q96IT1|ZN496_HUMAN	tr|A0A2K5UP85|A0A2K5UP85_MACFA	33.455	547	307	15	37	579	48	541	8.87e-66	229
sp|Q96IT1|ZN496_HUMAN	tr|A0A5F8ACZ6|A0A5F8ACZ6_MACMU	33.455	547	307	15	37	579	48	541	1.15e-65	228
sp|Q96IT1|ZN496_HUMAN	tr|A0A2K6L0T5|A0A2K6L0T5_RHIBE	33.515	549	304	17	37	579	48	541	1.28e-65	228
sp|Q96IT1|ZN496_HUMAN	tr|A0A096NLK3|A0A096NLK3_PAPAN	33.455	547	307	15	37	579	48	541	1.64e-65	228
sp|Q96IT1|ZN496_HUMAN	tr|A0A2K5Z8I4|A0A2K5Z8I4_MANLE	33.455	547	307	15	37	579	48	541	2.36e-65	228
sp|Q96IT1|ZN496_HUMAN	tr|A0A455AG16|A0A455AG16_PHYMC	34.173	556	304	17	31	579	42	542	4.22e-65	227
sp|Q96IT1|ZN496_HUMAN	tr|A0A455AG16|A0A455AG16_PHYMC	26.490	151	77	3	369	493	404	546	4.13e-07	58.9
sp|Q96IT1|ZN496_HUMAN	tr|A0A340WNT3|A0A340WNT3_LIPVE	33.037	563	301	17	31	579	42	542	6.73e-65	226
sp|Q96IT1|ZN496_HUMAN	tr|A0A340WNT3|A0A340WNT3_LIPVE	28.689	122	61	2	398	493	425	546	4.95e-07	58.5
sp|Q96IT1|ZN496_HUMAN	tr|A0A2I2UKL5|A0A2I2UKL5_FELCA	33.151	549	307	14	37	579	70	564	2.88e-64	226
sp|Q96IT1|ZN496_HUMAN	tr|A0A2I2UKL5|A0A2I2UKL5_FELCA	28.365	208	93	3	399	582	364	539	8.46e-19	95.9
sp|Q96IT1|ZN496_HUMAN	tr|A0A2I2UKL5|A0A2I2UKL5_FELCA	28.859	149	70	3	435	582	343	456	9.56e-12	73.6
sp|Q96IT1|ZN496_HUMAN	tr|F7DTB2|F7DTB2_MACMU	32.721	599	303	23	5	576	12	537	1.16e-63	223
sp|Q96IT1|ZN496_HUMAN	tr|F7DTB2|F7DTB2_MACMU	43.243	37	19	1	545	579	392	428	4.0	36.6
sp|Q96IT1|ZN496_HUMAN	tr|A0A2Y9M6R7|A0A2Y9M6R7_DELLE	32.918	562	303	14	31	579	42	542	2.98e-63	222
sp|Q96IT1|ZN496_HUMAN	tr|A0A2Y9M6R7|A0A2Y9M6R7_DELLE	28.689	122	61	2	398	493	425	546	1.06e-06	57.4
sp|Q96IT1|ZN496_HUMAN	tr|A0A1U7TZQ9|A0A1U7TZQ9_TARSY	33.750	560	301	18	31	579	42	542	7.05e-63	221
sp|Q96IT1|ZN496_HUMAN	tr|A0A1U7TZQ9|A0A1U7TZQ9_TARSY	28.279	244	135	5	363	582	290	517	1.93e-18	94.7
sp|Q96IT1|ZN496_HUMAN	tr|F7CKK9|F7CKK9_HORSE	32.756	577	314	16	14	579	28	541	1.70e-62	220
sp|Q96IT1|ZN496_HUMAN	tr|F7CKK9|F7CKK9_HORSE	28.859	149	70	3	435	582	320	433	2.63e-11	72.0
sp|Q96IT1|ZN496_HUMAN	tr|A0A2K6GB21|A0A2K6GB21_PROCO	32.124	579	316	15	14	579	28	542	5.46e-62	219
sp|Q96IT1|ZN496_HUMAN	tr|A0A2K5ZGX9|A0A2K5ZGX9_MANLE	34.470	557	282	19	39	578	43	533	7.32e-62	218
sp|Q96IT1|ZN496_HUMAN	tr|A0A2K5ZGX9|A0A2K5ZGX9_MANLE	30.601	183	90	4	401	582	309	455	2.52e-16	87.8
sp|Q96IT1|ZN496_HUMAN	tr|H0XXX1|H0XXX1_OTOGA	32.123	551	315	15	38	584	27	522	9.40e-62	218
sp|Q96IT1|ZN496_HUMAN	tr|H0XXX1|H0XXX1_OTOGA	45.000	80	43	1	406	485	463	541	1.31e-12	76.3
sp|Q96IT1|ZN496_HUMAN	tr|A0A2K6MT52|A0A2K6MT52_RHIBE	34.291	557	283	19	39	578	43	533	1.19e-61	218
sp|Q96IT1|ZN496_HUMAN	tr|A0A2K6MT52|A0A2K6MT52_RHIBE	30.601	183	90	4	401	582	309	455	1.59e-16	88.6
sp|Q96IT1|ZN496_HUMAN	tr|A0A2I2UIQ5|A0A2I2UIQ5_FELCA	33.633	556	309	14	30	579	42	543	1.25e-61	218
sp|Q96IT1|ZN496_HUMAN	tr|A0A2I2UIQ5|A0A2I2UIQ5_FELCA	27.885	208	94	3	399	582	343	518	3.22e-18	94.0
sp|Q96IT1|ZN496_HUMAN	tr|A0A2I2UIQ5|A0A2I2UIQ5_FELCA	28.859	149	70	3	435	582	322	435	5.56e-12	74.3
sp|Q96IT1|ZN496_HUMAN	tr|A0A096NLL1|A0A096NLL1_PAPAN	34.291	557	283	19	39	578	43	533	1.89e-61	217
sp|Q96IT1|ZN496_HUMAN	tr|A0A096NLL1|A0A096NLL1_PAPAN	30.601	183	90	4	401	582	309	455	2.85e-16	87.8
sp|Q96IT1|ZN496_HUMAN	tr|A0A2Y9E4V2|A0A2Y9E4V2_TRIMA	33.573	557	297	14	36	579	47	543	2.41e-61	217
sp|Q96IT1|ZN496_HUMAN	tr|F7EGB2|F7EGB2_MACMU	33.688	564	308	19	39	578	43	564	3.81e-61	217
sp|Q96IT1|ZN496_HUMAN	tr|A0A2K5VUX6|A0A2K5VUX6_MACFA	33.688	564	308	19	39	578	43	564	3.81e-61	217
sp|Q96IT1|ZN496_HUMAN	tr|F7IRV2|F7IRV2_CALJA	33.982	565	261	20	34	575	34	509	4.25e-61	216
sp|Q96IT1|ZN496_HUMAN	tr|F7IRV2|F7IRV2_CALJA	40.678	59	30	2	522	579	348	402	6.22e-04	48.5
sp|Q96IT1|ZN496_HUMAN	tr|F7IRV2|F7IRV2_CALJA	34.375	64	41	1	399	462	480	542	0.24	40.4
sp|Q96IT1|ZN496_HUMAN	tr|A0A2K6T051|A0A2K6T051_SAIBB	33.037	563	310	16	23	579	40	541	5.98e-61	216
sp|Q96IT1|ZN496_HUMAN	tr|A0A2K5L7T4|A0A2K5L7T4_CERAT	34.369	547	296	17	39	578	43	533	7.47e-61	216
sp|Q96IT1|ZN496_HUMAN	tr|A0A2K5L7T4|A0A2K5L7T4_CERAT	31.694	183	88	5	401	582	309	455	2.61e-16	87.8
sp|Q96IT1|ZN496_HUMAN	tr|A0A2U3XZG5|A0A2U3XZG5_LEPWE	32.860	563	297	19	33	579	40	537	8.39e-61	215
sp|Q96IT1|ZN496_HUMAN	tr|A0A2U3XZG5|A0A2U3XZG5_LEPWE	29.327	208	91	5	399	582	337	512	2.19e-18	94.4
sp|Q96IT1|ZN496_HUMAN	tr|A0A2J8SJX9|A0A2J8SJX9_PONAB	33.755	554	290	17	39	578	43	533	9.28e-61	215
sp|Q96IT1|ZN496_HUMAN	tr|G1QX65|G1QX65_NOMLE	33.333	552	295	16	39	578	43	533	9.67e-61	215
sp|Q96IT1|ZN496_HUMAN	tr|A0A0D9R6P0|A0A0D9R6P0_CHLSB	33.874	555	288	18	39	578	43	533	1.80e-60	214
sp|Q96IT1|ZN496_HUMAN	tr|A0A0D9R6P0|A0A0D9R6P0_CHLSB	31.183	186	91	5	398	582	306	455	8.85e-17	89.4
sp|Q96IT1|ZN496_HUMAN	tr|G1TCE6|G1TCE6_RABIT	32.914	556	311	15	31	579	42	542	2.96e-60	214
sp|Q96IT1|ZN496_HUMAN	tr|G1TCE6|G1TCE6_RABIT	29.612	206	117	3	401	582	316	517	5.37e-18	93.2
sp|Q96IT1|ZN496_HUMAN	tr|F7DRA3|F7DRA3_ORNAN	30.479	584	324	21	29	575	29	567	3.46e-60	215
sp|Q96IT1|ZN496_HUMAN	tr|F7DRA3|F7DRA3_ORNAN	42.857	98	55	1	388	485	499	595	1.04e-16	89.4
sp|Q96IT1|ZN496_HUMAN	tr|G3R228|G3R228_GORGO	33.514	552	294	16	39	578	43	533	3.55e-60	214
sp|Q96IT1|ZN496_HUMAN	tr|F6XAN0|F6XAN0_ORNAN	32.446	601	342	17	5	576	12	577	6.08e-60	216
sp|Q96IT1|ZN496_HUMAN	tr|F6XAN0|F6XAN0_ORNAN	32.447	188	90	4	399	585	491	642	1.38e-21	104
sp|Q96IT1|ZN496_HUMAN	sp|Q9BRR0|ZKSC3_HUMAN	33.333	552	295	16	39	578	43	533	7.53e-60	213
sp|Q96IT1|ZN496_HUMAN	tr|A0A2U3W5B0|A0A2U3W5B0_ODORO	30.643	607	296	24	4	575	10	526	8.37e-60	213
sp|Q96IT1|ZN496_HUMAN	tr|A0A2U3W5B0|A0A2U3W5B0_ODORO	39.474	38	21	1	544	579	381	418	6.7	35.8
sp|Q96IT1|ZN496_HUMAN	tr|A0A4X2LGX9|A0A4X2LGX9_VOMUR	30.523	593	340	20	1	575	1	539	1.71e-59	213
sp|Q96IT1|ZN496_HUMAN	tr|A0A4X2LGX9|A0A4X2LGX9_VOMUR	31.868	182	87	4	404	584	319	464	2.09e-18	94.7
sp|Q96IT1|ZN496_HUMAN	tr|A0A4X2LGX9|A0A4X2LGX9_VOMUR	32.903	155	68	4	430	583	316	435	1.27e-14	82.8
sp|Q96IT1|ZN496_HUMAN	tr|A0A4X2LGX9|A0A4X2LGX9_VOMUR	28.829	111	61	3	473	583	287	379	0.001	47.8
sp|Q96IT1|ZN496_HUMAN	tr|A0A4X2LGX9|A0A4X2LGX9_VOMUR	34.211	76	49	1	388	463	499	573	0.002	47.4
sp|Q96IT1|ZN496_HUMAN	tr|A0A2Y9P932|A0A2Y9P932_DELLE	33.508	573	256	20	34	576	34	511	1.81e-59	212
sp|Q96IT1|ZN496_HUMAN	tr|M3YYH7|M3YYH7_MUSPF	33.333	573	255	20	34	575	34	510	2.45e-59	212
sp|Q96IT1|ZN496_HUMAN	tr|M3YYH7|M3YYH7_MUSPF	38.542	96	57	2	399	494	454	547	2.62e-09	65.9
sp|Q96IT1|ZN496_HUMAN	tr|F6RI16|F6RI16_HORSE	32.844	545	309	12	39	579	50	541	2.59e-59	211
sp|Q96IT1|ZN496_HUMAN	tr|F6RI16|F6RI16_HORSE	30.201	149	68	3	435	582	320	433	1.23e-11	73.2
sp|Q96IT1|ZN496_HUMAN	tr|D2HP64|D2HP64_AILME	33.159	573	256	20	34	575	34	510	4.12e-59	211
sp|Q96IT1|ZN496_HUMAN	tr|D2HP64|D2HP64_AILME	39.175	97	57	2	388	484	443	537	1.86e-09	66.2
sp|Q96IT1|ZN496_HUMAN	tr|A0A2U3YX59|A0A2U3YX59_LEPWE	32.285	604	270	21	12	575	6	510	4.96e-59	211
sp|Q96IT1|ZN496_HUMAN	tr|A0A2U3YX59|A0A2U3YX59_LEPWE	39.175	97	57	2	388	484	443	537	1.23e-09	67.0
sp|Q96IT1|ZN496_HUMAN	tr|F6UZ44|F6UZ44_CANLF	33.389	596	306	19	4	579	21	545	7.10e-59	210
sp|Q96IT1|ZN496_HUMAN	tr|F6UZ44|F6UZ44_CANLF	28.859	149	70	3	435	582	324	437	1.57e-11	72.8
sp|Q96IT1|ZN496_HUMAN	tr|A0A384DRQ4|A0A384DRQ4_URSMA	32.374	556	297	15	39	579	46	537	9.28e-59	210
sp|Q96IT1|ZN496_HUMAN	tr|A0A384DRQ4|A0A384DRQ4_URSMA	29.808	208	90	3	399	582	337	512	5.31e-19	96.3
sp|Q96IT1|ZN496_HUMAN	tr|A0A384DRQ4|A0A384DRQ4_URSMA	30.201	149	68	3	435	582	316	429	4.00e-12	74.7
sp|Q96IT1|ZN496_HUMAN	tr|F1PK44|F1PK44_CANLF	33.160	576	252	21	34	575	34	510	9.38e-59	210
sp|Q96IT1|ZN496_HUMAN	tr|F1PK44|F1PK44_CANLF	39.175	97	57	2	388	484	443	537	1.95e-09	66.2
sp|Q96IT1|ZN496_HUMAN	tr|A0A2U3VHG2|A0A2U3VHG2_ODORO	32.446	601	273	22	12	575	6	510	1.06e-58	210
sp|Q96IT1|ZN496_HUMAN	tr|A0A2U3VHG2|A0A2U3VHG2_ODORO	39.175	97	57	2	388	484	443	537	1.93e-09	66.2
sp|Q96IT1|ZN496_HUMAN	tr|A0A4X2L7B7|A0A4X2L7B7_VOMUR	31.678	584	316	19	29	581	43	574	3.52e-58	209
sp|Q96IT1|ZN496_HUMAN	tr|A0A455B2B5|A0A455B2B5_PHYMC	32.470	579	254	19	34	576	34	511	4.43e-58	209
sp|Q96IT1|ZN496_HUMAN	tr|A0A455B2B5|A0A455B2B5_PHYMC	35.965	114	67	3	399	512	454	561	2.64e-09	65.9
sp|Q96IT1|ZN496_HUMAN	tr|A0A2U3ZXF1|A0A2U3ZXF1_ODORO	32.675	557	294	16	39	579	38	529	5.16e-58	207
sp|Q96IT1|ZN496_HUMAN	tr|A0A2U3ZXF1|A0A2U3ZXF1_ODORO	29.808	208	90	5	399	582	329	504	2.32e-18	94.4
sp|Q96IT1|ZN496_HUMAN	tr|A0A2I2UAG2|A0A2I2UAG2_FELCA	32.692	572	259	20	34	575	34	509	5.72e-58	208
sp|Q96IT1|ZN496_HUMAN	tr|A0A2I2UAG2|A0A2I2UAG2_FELCA	39.175	97	57	2	388	484	442	536	1.84e-09	66.2
sp|Q96IT1|ZN496_HUMAN	tr|M3YU34|M3YU34_MUSPF	33.276	577	298	17	27	575	12	529	6.41e-58	207
sp|Q96IT1|ZN496_HUMAN	tr|A0A452F9W1|A0A452F9W1_CAPHI	33.573	557	300	21	36	582	50	546	9.64e-58	207
sp|Q96IT1|ZN496_HUMAN	tr|A0A1S3EL50|A0A1S3EL50_DIPOR	30.626	591	310	15	29	578	31	562	1.14e-57	207
sp|Q96IT1|ZN496_HUMAN	tr|A0A1S3EL50|A0A1S3EL50_DIPOR	30.000	130	45	3	465	579	369	467	6.57e-06	55.1
sp|Q96IT1|ZN496_HUMAN	tr|A0A096NLB5|A0A096NLB5_PAPAN	31.062	631	305	22	36	575	35	626	1.30e-57	210
sp|Q96IT1|ZN496_HUMAN	tr|A0A096NLB5|A0A096NLB5_PAPAN	32.039	206	112	4	399	579	456	658	1.37e-22	108
sp|Q96IT1|ZN496_HUMAN	tr|A0A096NLB5|A0A096NLB5_PAPAN	43.678	87	48	1	399	485	597	682	2.62e-13	79.0
sp|Q96IT1|ZN496_HUMAN	tr|A0A096NLB5|A0A096NLB5_PAPAN	24.757	206	91	4	399	575	512	682	9.91e-13	77.0
sp|Q96IT1|ZN496_HUMAN	tr|A0A452G944|A0A452G944_CAPHI	29.755	652	305	18	36	580	40	645	1.50e-57	209
sp|Q96IT1|ZN496_HUMAN	tr|A0A2K5C817|A0A2K5C817_AOTNA	30.781	640	294	22	36	575	35	625	1.73e-57	209
sp|Q96IT1|ZN496_HUMAN	tr|A0A2K5C817|A0A2K5C817_AOTNA	32.039	206	112	4	399	579	455	657	7.15e-23	108
sp|Q96IT1|ZN496_HUMAN	tr|A0A2K5C817|A0A2K5C817_AOTNA	43.678	87	48	1	399	485	596	681	3.08e-13	78.6
sp|Q96IT1|ZN496_HUMAN	tr|A0A2K5C817|A0A2K5C817_AOTNA	23.963	217	101	4	388	575	500	681	9.91e-12	73.9
sp|Q96IT1|ZN496_HUMAN	tr|A0A2K6GJA1|A0A2K6GJA1_PROCO	29.542	633	346	17	3	579	9	597	2.58e-57	210
sp|Q96IT1|ZN496_HUMAN	tr|A0A2K6GJA1|A0A2K6GJA1_PROCO	34.807	181	83	3	399	579	508	653	6.75e-22	106
sp|Q96IT1|ZN496_HUMAN	tr|A0A2K6GJA1|A0A2K6GJA1_PROCO	33.702	181	113	3	399	579	564	737	8.82e-20	99.4
sp|Q96IT1|ZN496_HUMAN	tr|A0A2K6GJA1|A0A2K6GJA1_PROCO	39.063	64	38	1	399	462	676	738	8.36e-04	48.5
sp|Q96IT1|ZN496_HUMAN	tr|A0A2K6SJ90|A0A2K6SJ90_SAIBB	30.612	637	293	22	39	575	38	625	2.70e-57	209
sp|Q96IT1|ZN496_HUMAN	tr|A0A2K6SJ90|A0A2K6SJ90_SAIBB	32.039	206	112	4	399	579	455	657	7.54e-23	108
sp|Q96IT1|ZN496_HUMAN	tr|A0A2K6SJ90|A0A2K6SJ90_SAIBB	26.901	171	89	3	406	575	546	681	2.49e-12	75.9
sp|Q96IT1|ZN496_HUMAN	tr|A0A1U7QJ02|A0A1U7QJ02_MESAU	31.738	564	285	18	33	579	32	512	3.30e-57	206
sp|Q96IT1|ZN496_HUMAN	tr|A0A1U7QJ02|A0A1U7QJ02_MESAU	34.375	64	41	1	399	462	479	541	0.25	40.4
sp|Q96IT1|ZN496_HUMAN	tr|A0A340X0X3|A0A340X0X3_LIPVE	30.968	620	320	23	36	575	35	626	4.44e-57	208
sp|Q96IT1|ZN496_HUMAN	tr|A0A340X0X3|A0A340X0X3_LIPVE	33.010	206	110	4	399	579	456	658	6.64e-24	112
sp|Q96IT1|ZN496_HUMAN	tr|A0A340X0X3|A0A340X0X3_LIPVE	43.678	87	48	1	399	485	597	682	2.83e-13	78.6
sp|Q96IT1|ZN496_HUMAN	tr|A0A340X0X3|A0A340X0X3_LIPVE	23.786	206	93	4	399	575	512	682	2.47e-11	72.4
sp|Q96IT1|ZN496_HUMAN	tr|A0A340X0X3|A0A340X0X3_LIPVE	30.400	125	51	5	460	583	376	465	0.046	42.7
sp|Q96IT1|ZN496_HUMAN	tr|E1BIL7|E1BIL7_BOVIN	33.393	557	301	21	36	582	50	546	4.66e-57	206
sp|Q96IT1|ZN496_HUMAN	tr|A0A452FUD6|A0A452FUD6_CAPHI	32.378	593	286	20	12	576	6	511	4.87e-57	205
sp|Q96IT1|ZN496_HUMAN	tr|A0A452FUD6|A0A452FUD6_CAPHI	40.206	97	56	2	388	484	443	537	5.54e-10	68.2
sp|Q96IT1|ZN496_HUMAN	tr|A0A452FUD6|A0A452FUD6_CAPHI	27.206	136	62	4	454	587	339	439	1.12e-05	54.3
sp|Q96IT1|ZN496_HUMAN	tr|A0A452FUD6|A0A452FUD6_CAPHI	34.375	64	41	1	399	462	481	543	0.26	40.4
sp|Q96IT1|ZN496_HUMAN	tr|B2RX31|B2RX31_MOUSE	31.139	562	289	16	33	579	33	511	5.69e-57	205
sp|Q96IT1|ZN496_HUMAN	tr|B2RX31|B2RX31_MOUSE	34.932	146	86	5	402	545	398	536	9.46e-11	70.5
sp|Q96IT1|ZN496_HUMAN	tr|B2RX31|B2RX31_MOUSE	34.375	64	41	1	399	462	478	540	0.28	40.0
sp|Q96IT1|ZN496_HUMAN	tr|A0A1U7UGM8|A0A1U7UGM8_TARSY	30.619	614	330	21	36	575	35	626	6.01e-57	208
sp|Q96IT1|ZN496_HUMAN	tr|A0A1U7UGM8|A0A1U7UGM8_TARSY	32.039	206	112	4	399	579	456	658	3.64e-22	106
sp|Q96IT1|ZN496_HUMAN	tr|A0A1U7UGM8|A0A1U7UGM8_TARSY	43.678	87	48	1	399	485	597	682	3.14e-13	78.6
sp|Q96IT1|ZN496_HUMAN	tr|A0A1U7UGM8|A0A1U7UGM8_TARSY	26.316	171	90	3	406	575	547	682	1.01e-11	73.9
sp|Q96IT1|ZN496_HUMAN	tr|A0A1U7UGM8|A0A1U7UGM8_TARSY	28.276	145	60	5	440	583	364	465	0.028	43.5
sp|Q96IT1|ZN496_HUMAN	tr|W5Q997|W5Q997_SHEEP	33.393	557	301	21	36	582	50	546	7.24e-57	205
sp|Q96IT1|ZN496_HUMAN	tr|G1T976|G1T976_RABIT	32.860	563	292	19	36	580	50	544	8.26e-57	205
sp|Q96IT1|ZN496_HUMAN	tr|A0A2Y9PZ01|A0A2Y9PZ01_DELLE	31.111	630	308	23	36	576	35	627	9.84e-57	207
sp|Q96IT1|ZN496_HUMAN	tr|A0A2Y9PZ01|A0A2Y9PZ01_DELLE	33.010	206	110	4	399	579	456	658	5.65e-24	112
sp|Q96IT1|ZN496_HUMAN	tr|A0A2Y9PZ01|A0A2Y9PZ01_DELLE	43.678	87	48	1	399	485	597	682	2.66e-13	79.0
sp|Q96IT1|ZN496_HUMAN	tr|A0A2Y9PZ01|A0A2Y9PZ01_DELLE	23.671	207	94	4	399	576	512	683	2.13e-11	72.8
sp|Q96IT1|ZN496_HUMAN	tr|A0A2Y9PZ01|A0A2Y9PZ01_DELLE	30.400	125	51	5	460	583	376	465	0.043	42.7
sp|Q96IT1|ZN496_HUMAN	tr|G5C5A4|G5C5A4_HETGA	30.382	655	292	18	36	580	40	640	1.36e-56	206
sp|Q96IT1|ZN496_HUMAN	tr|G5C5A4|G5C5A4_HETGA	35.938	64	36	2	523	585	391	450	0.19	40.8
sp|Q96IT1|ZN496_HUMAN	tr|A0A1S3AK57|A0A1S3AK57_ERIEU	31.459	569	276	17	34	575	36	517	1.62e-56	204
sp|Q96IT1|ZN496_HUMAN	tr|A0A2K6KDK9|A0A2K6KDK9_RHIBE	31.410	624	306	22	39	575	38	626	1.64e-56	207
sp|Q96IT1|ZN496_HUMAN	tr|A0A2K6KDK9|A0A2K6KDK9_RHIBE	32.039	206	112	4	399	579	456	658	1.76e-22	107
sp|Q96IT1|ZN496_HUMAN	tr|A0A2K6KDK9|A0A2K6KDK9_RHIBE	43.678	87	48	1	399	485	597	682	2.93e-13	78.6
sp|Q96IT1|ZN496_HUMAN	tr|A0A2K6KDK9|A0A2K6KDK9_RHIBE	24.757	206	91	4	399	575	512	682	1.40e-12	76.6
sp|Q96IT1|ZN496_HUMAN	tr|A0A2U3V1K1|A0A2U3V1K1_TURTR	31.150	626	313	23	36	576	35	627	2.53e-56	206
sp|Q96IT1|ZN496_HUMAN	tr|A0A2U3V1K1|A0A2U3V1K1_TURTR	33.010	206	110	4	399	579	456	658	6.64e-24	112
sp|Q96IT1|ZN496_HUMAN	tr|A0A2U3V1K1|A0A2U3V1K1_TURTR	43.678	87	48	1	399	485	597	682	2.85e-13	78.6
sp|Q96IT1|ZN496_HUMAN	tr|A0A2U3V1K1|A0A2U3V1K1_TURTR	23.671	207	94	4	399	576	512	683	2.53e-11	72.4
sp|Q96IT1|ZN496_HUMAN	tr|A0A2U3V1K1|A0A2U3V1K1_TURTR	30.400	125	51	5	460	583	376	465	0.052	42.7
sp|Q96IT1|ZN496_HUMAN	tr|G3HPX5|G3HPX5_CRIGR	32.105	570	317	18	23	585	33	539	3.39e-56	203
sp|Q96IT1|ZN496_HUMAN	tr|A0A3Q0DYS0|A0A3Q0DYS0_TARSY	32.500	560	301	18	36	582	50	545	3.49e-56	203
sp|Q96IT1|ZN496_HUMAN	tr|A0A2Y9FF52|A0A2Y9FF52_PHYMC	30.880	625	316	23	36	576	35	627	4.45e-56	206
sp|Q96IT1|ZN496_HUMAN	tr|A0A2Y9FF52|A0A2Y9FF52_PHYMC	32.039	206	112	4	399	579	456	658	4.67e-23	109
sp|Q96IT1|ZN496_HUMAN	tr|A0A2Y9FF52|A0A2Y9FF52_PHYMC	43.678	87	48	1	399	485	597	682	2.85e-13	78.6
sp|Q96IT1|ZN496_HUMAN	tr|A0A2Y9FF52|A0A2Y9FF52_PHYMC	23.671	207	94	4	399	576	512	683	2.24e-11	72.8
sp|Q96IT1|ZN496_HUMAN	tr|A0A2Y9FF52|A0A2Y9FF52_PHYMC	30.400	125	51	5	460	583	376	465	0.029	43.5
sp|Q96IT1|ZN496_HUMAN	tr|A0A2K6KVN9|A0A2K6KVN9_RHIBE	31.720	558	309	16	36	582	50	546	4.50e-56	203
sp|Q96IT1|ZN496_HUMAN	tr|A0A2K5UQZ6|A0A2K5UQZ6_MACFA	31.607	560	307	17	36	582	50	546	4.55e-56	203
sp|Q96IT1|ZN496_HUMAN	tr|A0A2K5N6W7|A0A2K5N6W7_CERAT	31.720	558	309	16	36	582	50	546	5.52e-56	203
sp|Q96IT1|ZN496_HUMAN	tr|A0A2K6SSG3|A0A2K6SSG3_SAIBB	32.379	559	304	18	36	582	50	546	5.69e-56	203
sp|Q96IT1|ZN496_HUMAN	tr|H2PLK9|H2PLK9_PONAB	32.065	552	315	16	36	582	50	546	5.69e-56	203
sp|Q96IT1|ZN496_HUMAN	sp|Q5R670|ZKSC1_PONAB	32.065	552	315	16	36	582	50	546	6.57e-56	202
sp|Q96IT1|ZN496_HUMAN	tr|A0A096MV28|A0A096MV28_PAPAN	31.720	558	309	16	36	582	50	546	6.64e-56	202
sp|Q96IT1|ZN496_HUMAN	tr|A0A2K5YUJ0|A0A2K5YUJ0_MANLE	31.720	558	309	16	36	582	50	546	6.64e-56	202
sp|Q96IT1|ZN496_HUMAN	tr|F6W5I1|F6W5I1_CALJA	32.316	557	307	18	36	582	50	546	7.89e-56	202
sp|Q96IT1|ZN496_HUMAN	tr|A0A0D9RZ13|A0A0D9RZ13_CHLSB	31.720	558	309	16	36	582	50	546	8.30e-56	202
sp|Q96IT1|ZN496_HUMAN	tr|F6UAQ9|F6UAQ9_MACMU	29.603	554	326	13	36	582	50	546	8.39e-56	202
sp|Q96IT1|ZN496_HUMAN	tr|A0A2K5MU90|A0A2K5MU90_CERAT	31.051	628	303	23	39	575	38	626	1.08e-55	204
sp|Q96IT1|ZN496_HUMAN	tr|A0A2K5MU90|A0A2K5MU90_CERAT	32.039	206	112	4	399	579	456	658	3.00e-22	107
sp|Q96IT1|ZN496_HUMAN	tr|A0A2K5MU90|A0A2K5MU90_CERAT	43.678	87	48	1	399	485	597	682	3.17e-13	78.6
sp|Q96IT1|ZN496_HUMAN	tr|A0A2K5MU90|A0A2K5MU90_CERAT	24.757	206	91	4	399	575	512	682	8.93e-13	77.0
sp|Q96IT1|ZN496_HUMAN	tr|A0A2K5MU90|A0A2K5MU90_CERAT	31.081	148	69	3	397	543	567	682	6.83e-12	74.3
sp|Q96IT1|ZN496_HUMAN	tr|A0A2K5MU90|A0A2K5MU90_CERAT	42.857	70	39	1	388	457	614	682	8.19e-06	54.7
sp|Q96IT1|ZN496_HUMAN	tr|A0A2K5UTS6|A0A2K5UTS6_MACFA	30.732	628	305	22	39	575	38	626	1.28e-55	204
sp|Q96IT1|ZN496_HUMAN	tr|A0A2K5UTS6|A0A2K5UTS6_MACFA	32.039	206	112	4	399	579	456	658	1.79e-22	107
sp|Q96IT1|ZN496_HUMAN	tr|A0A2K5UTS6|A0A2K5UTS6_MACFA	43.678	87	48	1	399	485	597	682	2.93e-13	78.6
sp|Q96IT1|ZN496_HUMAN	tr|A0A2K5UTS6|A0A2K5UTS6_MACFA	24.757	206	91	4	399	575	512	682	1.33e-12	76.6
sp|Q96IT1|ZN496_HUMAN	tr|F7BMA7|F7BMA7_HORSE	31.438	598	331	24	29	580	28	592	1.67e-55	207
sp|Q96IT1|ZN496_HUMAN	tr|F7BMA7|F7BMA7_HORSE	33.175	211	126	6	365	575	560	755	1.53e-21	105
sp|Q96IT1|ZN496_HUMAN	tr|F7BMA7|F7BMA7_HORSE	32.022	178	86	4	398	575	725	867	1.25e-18	96.3
sp|Q96IT1|ZN496_HUMAN	tr|F7BMA7|F7BMA7_HORSE	31.694	183	114	4	399	579	446	619	1.19e-17	93.2
sp|Q96IT1|ZN496_HUMAN	tr|F7BMA7|F7BMA7_HORSE	29.255	188	98	4	388	575	827	979	3.33e-15	85.1
sp|Q96IT1|ZN496_HUMAN	tr|F7BMA7|F7BMA7_HORSE	31.395	172	107	4	406	575	509	671	1.71e-14	82.8
sp|Q96IT1|ZN496_HUMAN	tr|F7BMA7|F7BMA7_HORSE	34.259	108	69	2	399	506	894	999	1.84e-09	67.0
sp|Q96IT1|ZN496_HUMAN	tr|F7BMA7|F7BMA7_HORSE	28.205	117	75	2	369	485	900	1007	0.018	44.3
sp|Q96IT1|ZN496_HUMAN	tr|A0A2K5XR40|A0A2K5XR40_MANLE	30.732	628	305	22	39	575	38	626	1.71e-55	204
sp|Q96IT1|ZN496_HUMAN	tr|A0A2K5XR40|A0A2K5XR40_MANLE	32.039	206	112	4	399	579	456	658	2.84e-22	107
sp|Q96IT1|ZN496_HUMAN	tr|A0A2K5XR40|A0A2K5XR40_MANLE	43.678	87	48	1	399	485	597	682	3.20e-13	78.6
sp|Q96IT1|ZN496_HUMAN	tr|A0A2K5XR40|A0A2K5XR40_MANLE	24.424	217	100	4	388	575	501	682	1.53e-12	76.3
sp|Q96IT1|ZN496_HUMAN	tr|G5AN10|G5AN10_HETGA	32.558	559	304	18	36	582	49	546	1.94e-55	201
sp|Q96IT1|ZN496_HUMAN	tr|A0A3Q2IAW5|A0A3Q2IAW5_HORSE	32.562	562	299	20	36	582	50	546	2.17e-55	201
sp|Q96IT1|ZN496_HUMAN	tr|A0A2U4AYY9|A0A2U4AYY9_TURTR	32.474	582	293	23	34	580	34	550	2.43e-55	201
sp|Q96IT1|ZN496_HUMAN	tr|G1RKN4|G1RKN4_NOMLE	32.136	557	308	18	36	582	14	510	2.61e-55	200
sp|Q96IT1|ZN496_HUMAN	tr|F7DTC3|F7DTC3_MACMU	30.732	628	305	22	39	575	38	626	2.90e-55	204
sp|Q96IT1|ZN496_HUMAN	tr|F7DTC3|F7DTC3_MACMU	32.039	206	112	4	399	579	456	658	2.43e-22	107
sp|Q96IT1|ZN496_HUMAN	tr|F7DTC3|F7DTC3_MACMU	43.678	87	48	1	399	485	597	682	3.96e-13	78.2
sp|Q96IT1|ZN496_HUMAN	tr|F7DTC3|F7DTC3_MACMU	24.889	225	102	5	388	580	501	690	1.54e-12	76.6
sp|Q96IT1|ZN496_HUMAN	tr|M3XUJ7|M3XUJ7_MUSPF	31.059	557	300	16	39	575	42	534	3.51e-55	207
sp|Q96IT1|ZN496_HUMAN	tr|M3XUJ7|M3XUJ7_MUSPF	30.932	236	126	6	365	575	563	786	1.08e-20	102
sp|Q96IT1|ZN496_HUMAN	tr|M3XUJ7|M3XUJ7_MUSPF	33.146	178	84	4	398	575	728	870	7.54e-20	100
sp|Q96IT1|ZN496_HUMAN	tr|M3XUJ7|M3XUJ7_MUSPF	31.132	212	103	5	369	580	651	819	5.77e-18	94.0
sp|Q96IT1|ZN496_HUMAN	tr|M3XUJ7|M3XUJ7_MUSPF	32.961	179	109	6	399	575	533	702	1.38e-16	89.7
sp|Q96IT1|ZN496_HUMAN	tr|M3XUJ7|M3XUJ7_MUSPF	29.255	188	98	4	388	575	830	982	3.49e-15	85.1
sp|Q96IT1|ZN496_HUMAN	tr|M3XUJ7|M3XUJ7_MUSPF	31.395	172	107	4	406	575	512	674	5.52e-15	84.7
sp|Q96IT1|ZN496_HUMAN	tr|M3YHK4|M3YHK4_MUSPF	32.562	562	299	19	36	582	50	546	3.57e-55	201
sp|Q96IT1|ZN496_HUMAN	tr|H0V694|H0V694_CAVPO	30.728	563	309	19	36	582	50	547	3.79e-55	201
sp|Q96IT1|ZN496_HUMAN	tr|A0A0D9RCG0|A0A0D9RCG0_CHLSB	30.929	624	309	22	39	575	38	626	5.81e-55	202
sp|Q96IT1|ZN496_HUMAN	tr|A0A0D9RCG0|A0A0D9RCG0_CHLSB	32.039	206	112	4	399	579	456	658	6.26e-22	105
sp|Q96IT1|ZN496_HUMAN	tr|A0A0D9RCG0|A0A0D9RCG0_CHLSB	43.678	87	48	1	399	485	597	682	3.34e-13	78.6
sp|Q96IT1|ZN496_HUMAN	tr|A0A0D9RCG0|A0A0D9RCG0_CHLSB	24.757	206	91	4	399	575	512	682	2.24e-12	75.9
sp|Q96IT1|ZN496_HUMAN	tr|A0A4X2LEN9|A0A4X2LEN9_VOMUR	29.693	586	295	20	37	580	76	586	6.70e-55	201
sp|Q96IT1|ZN496_HUMAN	tr|A0A4X2LEN9|A0A4X2LEN9_VOMUR	45.455	66	35	1	399	464	524	588	1.81e-06	57.0
sp|Q96IT1|ZN496_HUMAN	tr|J9P304|J9P304_CANLF	32.384	562	300	19	36	582	50	546	6.92e-55	200
sp|Q96IT1|ZN496_HUMAN	tr|A0A1S2ZNC3|A0A1S2ZNC3_ERIEU	30.782	614	323	25	39	575	38	626	7.32e-55	202
sp|Q96IT1|ZN496_HUMAN	tr|A0A1S2ZNC3|A0A1S2ZNC3_ERIEU	32.524	206	111	5	399	579	456	658	3.98e-22	106
sp|Q96IT1|ZN496_HUMAN	tr|A0A1S2ZNC3|A0A1S2ZNC3_ERIEU	24.424	217	100	4	388	575	501	682	3.58e-13	78.6
sp|Q96IT1|ZN496_HUMAN	tr|A0A1S2ZNC3|A0A1S2ZNC3_ERIEU	31.452	124	49	5	460	582	376	464	0.008	45.4
sp|Q96IT1|ZN496_HUMAN	tr|A0A2U3WZ11|A0A2U3WZ11_ODORO	32.206	562	301	19	36	582	50	546	7.58e-55	200
sp|Q96IT1|ZN496_HUMAN	tr|A0A2R8M962|A0A2R8M962_CALJA	32.035	565	304	19	23	579	32	524	7.71e-55	199
sp|Q96IT1|ZN496_HUMAN	tr|A0A2U3XQU7|A0A2U3XQU7_LEPWE	32.384	562	300	19	36	582	50	546	8.74e-55	200
sp|Q96IT1|ZN496_HUMAN	sp|P17029|ZKSC1_HUMAN	31.712	555	313	16	36	582	50	546	1.05e-54	199
sp|Q96IT1|ZN496_HUMAN	tr|I3MB61|I3MB61_ICTTR	31.306	559	277	15	37	575	49	520	1.13e-54	199
sp|Q96IT1|ZN496_HUMAN	tr|I3MB61|I3MB61_ICTTR	37.736	106	61	3	388	493	453	553	3.86e-09	65.5
sp|Q96IT1|ZN496_HUMAN	tr|I3MB61|I3MB61_ICTTR	40.678	59	30	2	522	579	359	413	5.47e-04	48.9
sp|Q96IT1|ZN496_HUMAN	tr|A0A384CME3|A0A384CME3_URSMA	30.018	563	304	16	39	575	39	537	1.32e-54	205
sp|Q96IT1|ZN496_HUMAN	tr|A0A384CME3|A0A384CME3_URSMA	31.356	236	125	6	365	575	566	789	1.38e-21	105
sp|Q96IT1|ZN496_HUMAN	tr|A0A384CME3|A0A384CME3_URSMA	33.146	178	84	4	398	575	731	873	1.05e-19	99.8
sp|Q96IT1|ZN496_HUMAN	tr|A0A384CME3|A0A384CME3_URSMA	32.961	179	109	6	399	575	536	705	3.40e-16	88.6
sp|Q96IT1|ZN496_HUMAN	tr|A0A384CME3|A0A384CME3_URSMA	29.255	188	98	4	388	575	833	985	3.20e-15	85.5
sp|Q96IT1|ZN496_HUMAN	tr|A0A384CME3|A0A384CME3_URSMA	31.395	172	107	4	406	575	515	677	1.27e-14	83.6
sp|Q96IT1|ZN496_HUMAN	tr|A0A384CME3|A0A384CME3_URSMA	30.935	139	90	2	441	579	353	485	2.68e-08	63.2
sp|Q96IT1|ZN496_HUMAN	tr|A0A2U4AZ13|A0A2U4AZ13_TURTR	32.743	565	292	21	36	582	50	544	1.67e-54	199
sp|Q96IT1|ZN496_HUMAN	tr|A0A287A3G7|A0A287A3G7_PIG	32.857	560	300	20	36	582	50	546	1.69e-54	199
sp|Q96IT1|ZN496_HUMAN	tr|A0A2Y9P927|A0A2Y9P927_DELLE	32.624	564	297	20	36	582	50	547	1.76e-54	199
sp|Q96IT1|ZN496_HUMAN	tr|A0A340WF36|A0A340WF36_LIPVE	30.851	564	294	17	39	575	39	533	1.80e-54	205
sp|Q96IT1|ZN496_HUMAN	tr|A0A340WF36|A0A340WF36_LIPVE	33.175	211	126	6	365	575	562	757	5.39e-21	103
sp|Q96IT1|ZN496_HUMAN	tr|A0A340WF36|A0A340WF36_LIPVE	32.584	178	85	4	398	575	727	869	2.27e-19	98.6
sp|Q96IT1|ZN496_HUMAN	tr|A0A340WF36|A0A340WF36_LIPVE	31.132	212	103	5	369	580	650	818	5.27e-18	94.4
sp|Q96IT1|ZN496_HUMAN	tr|A0A340WF36|A0A340WF36_LIPVE	32.961	179	109	6	399	575	532	701	5.61e-16	87.8
sp|Q96IT1|ZN496_HUMAN	tr|A0A340WF36|A0A340WF36_LIPVE	29.255	188	98	4	388	575	829	981	2.73e-15	85.5
sp|Q96IT1|ZN496_HUMAN	tr|A0A340WF36|A0A340WF36_LIPVE	30.588	170	111	3	406	575	511	673	3.49e-14	82.0
sp|Q96IT1|ZN496_HUMAN	tr|A0A340WF36|A0A340WF36_LIPVE	28.205	117	75	2	369	485	902	1009	0.011	45.1
sp|Q96IT1|ZN496_HUMAN	tr|A0A2Y9LR44|A0A2Y9LR44_DELLE	30.373	563	297	16	39	575	39	532	2.01e-54	204
sp|Q96IT1|ZN496_HUMAN	tr|A0A2Y9LR44|A0A2Y9LR44_DELLE	33.175	211	126	6	365	575	561	756	5.34e-21	103
sp|Q96IT1|ZN496_HUMAN	tr|A0A2Y9LR44|A0A2Y9LR44_DELLE	32.584	178	85	4	398	575	726	868	2.22e-19	98.6
sp|Q96IT1|ZN496_HUMAN	tr|A0A2Y9LR44|A0A2Y9LR44_DELLE	31.132	212	103	5	369	580	649	817	5.50e-18	94.0
sp|Q96IT1|ZN496_HUMAN	tr|A0A2Y9LR44|A0A2Y9LR44_DELLE	32.961	179	109	6	399	575	531	700	5.76e-16	87.8
sp|Q96IT1|ZN496_HUMAN	tr|A0A2Y9LR44|A0A2Y9LR44_DELLE	29.255	188	98	4	388	575	828	980	2.75e-15	85.5
sp|Q96IT1|ZN496_HUMAN	tr|A0A2Y9LR44|A0A2Y9LR44_DELLE	30.588	170	111	3	406	575	510	672	3.68e-14	82.0
sp|Q96IT1|ZN496_HUMAN	tr|A0A2Y9LR44|A0A2Y9LR44_DELLE	28.205	117	75	2	369	485	901	1008	0.018	44.3
sp|Q96IT1|ZN496_HUMAN	tr|A0A2K6EHD3|A0A2K6EHD3_PROCO	31.900	558	322	17	30	582	42	546	2.44e-54	198
sp|Q96IT1|ZN496_HUMAN	tr|H0XLT2|H0XLT2_OTOGA	31.171	555	301	19	39	575	39	530	2.54e-54	204
sp|Q96IT1|ZN496_HUMAN	tr|H0XLT2|H0XLT2_OTOGA	34.123	211	124	6	365	575	559	754	5.41e-22	106
sp|Q96IT1|ZN496_HUMAN	tr|H0XLT2|H0XLT2_OTOGA	32.584	178	85	4	398	575	724	866	2.09e-19	98.6
sp|Q96IT1|ZN496_HUMAN	tr|H0XLT2|H0XLT2_OTOGA	32.961	179	109	6	399	575	529	698	3.13e-16	88.6
sp|Q96IT1|ZN496_HUMAN	tr|H0XLT2|H0XLT2_OTOGA	29.255	188	98	4	388	575	826	978	4.35e-15	84.7
sp|Q96IT1|ZN496_HUMAN	tr|H0XLT2|H0XLT2_OTOGA	30.000	170	84	3	406	575	508	642	3.40e-14	82.0
sp|Q96IT1|ZN496_HUMAN	tr|H0XLT2|H0XLT2_OTOGA	27.559	127	76	4	369	495	899	1009	0.015	44.7
sp|Q96IT1|ZN496_HUMAN	tr|A0A2K6KXP3|A0A2K6KXP3_RHIBE	30.225	622	352	17	4	575	10	599	2.69e-54	202
sp|Q96IT1|ZN496_HUMAN	tr|A0A2K6KXP3|A0A2K6KXP3_RHIBE	36.158	177	78	3	399	575	514	655	3.33e-22	107
sp|Q96IT1|ZN496_HUMAN	tr|A0A2K6KXP3|A0A2K6KXP3_RHIBE	33.898	177	110	3	399	575	570	739	1.17e-19	99.0
sp|Q96IT1|ZN496_HUMAN	tr|A0A2K6KXP3|A0A2K6KXP3_RHIBE	37.333	75	46	1	388	462	671	744	4.33e-04	49.3
sp|Q96IT1|ZN496_HUMAN	tr|A0A340Y6T9|A0A340Y6T9_LIPVE	32.624	564	297	20	36	582	50	547	2.84e-54	198
sp|Q96IT1|ZN496_HUMAN	tr|A0A2U3X3K8|A0A2U3X3K8_ODORO	32.977	561	293	17	36	579	51	545	2.97e-54	198
sp|Q96IT1|ZN496_HUMAN	tr|A0A2U3X3K8|A0A2U3X3K8_ODORO	29.808	208	90	5	399	582	345	520	2.12e-18	94.4
sp|Q96IT1|ZN496_HUMAN	tr|F7EWU1|F7EWU1_CALJA	30.564	638	293	22	39	575	38	626	3.31e-54	201
sp|Q96IT1|ZN496_HUMAN	tr|F7EWU1|F7EWU1_CALJA	31.553	206	113	4	399	579	456	658	1.63e-21	104
sp|Q96IT1|ZN496_HUMAN	tr|F7EWU1|F7EWU1_CALJA	38.655	119	68	2	399	517	597	710	2.41e-14	82.4
sp|Q96IT1|ZN496_HUMAN	tr|F7EWU1|F7EWU1_CALJA	24.272	206	92	4	399	575	512	682	5.80e-11	71.6
sp|Q96IT1|ZN496_HUMAN	tr|F7EWU1|F7EWU1_CALJA	30.645	124	52	5	460	583	376	465	0.092	42.0
sp|Q96IT1|ZN496_HUMAN	tr|A0A1S3WR23|A0A1S3WR23_ERIEU	32.671	554	310	19	36	582	50	547	3.89e-54	198
sp|Q96IT1|ZN496_HUMAN	tr|A0A2U3WUJ0|A0A2U3WUJ0_ODORO	30.631	555	304	15	39	575	42	533	5.08e-54	203
sp|Q96IT1|ZN496_HUMAN	tr|A0A2U3WUJ0|A0A2U3WUJ0_ODORO	31.356	236	125	6	365	575	562	785	8.57e-22	106
sp|Q96IT1|ZN496_HUMAN	tr|A0A2U3WUJ0|A0A2U3WUJ0_ODORO	33.146	178	84	4	398	575	727	869	6.88e-20	100
sp|Q96IT1|ZN496_HUMAN	tr|A0A2U3WUJ0|A0A2U3WUJ0_ODORO	32.961	179	109	6	399	575	532	701	2.48e-16	89.0
sp|Q96IT1|ZN496_HUMAN	tr|A0A2U3WUJ0|A0A2U3WUJ0_ODORO	29.255	188	98	4	388	575	829	981	3.19e-15	85.5
sp|Q96IT1|ZN496_HUMAN	tr|A0A2U3WUJ0|A0A2U3WUJ0_ODORO	30.814	172	108	4	406	575	511	673	2.72e-14	82.4
sp|Q96IT1|ZN496_HUMAN	tr|A0A2U3WUJ0|A0A2U3WUJ0_ODORO	30.216	139	91	2	441	579	349	481	3.32e-08	62.8
sp|Q96IT1|ZN496_HUMAN	tr|A0A2K6N5F1|A0A2K6N5F1_RHIBE	31.206	564	291	19	39	575	39	532	6.24e-54	203
sp|Q96IT1|ZN496_HUMAN	tr|A0A2K6N5F1|A0A2K6N5F1_RHIBE	33.649	211	125	6	365	575	561	756	4.79e-22	107
sp|Q96IT1|ZN496_HUMAN	tr|A0A2K6N5F1|A0A2K6N5F1_RHIBE	31.551	187	93	4	398	584	726	877	1.41e-19	99.0
sp|Q96IT1|ZN496_HUMAN	tr|A0A2K6N5F1|A0A2K6N5F1_RHIBE	29.952	207	130	5	369	575	761	952	6.30e-19	97.1
sp|Q96IT1|ZN496_HUMAN	tr|A0A2K6N5F1|A0A2K6N5F1_RHIBE	31.694	183	114	4	399	579	447	620	7.34e-18	93.6
sp|Q96IT1|ZN496_HUMAN	tr|A0A2K6N5F1|A0A2K6N5F1_RHIBE	28.191	188	128	4	388	575	828	1008	5.75e-15	84.3
sp|Q96IT1|ZN496_HUMAN	tr|A0A2K6N5F1|A0A2K6N5F1_RHIBE	31.395	172	107	4	406	575	510	672	1.20e-14	83.6
sp|Q96IT1|ZN496_HUMAN	tr|A0A2K6N5F1|A0A2K6N5F1_RHIBE	28.205	117	75	2	369	485	901	1008	0.005	45.8
sp|Q96IT1|ZN496_HUMAN	tr|A0A2U3W567|A0A2U3W567_ODORO	31.097	611	313	20	45	575	44	626	9.20e-54	199
sp|Q96IT1|ZN496_HUMAN	tr|A0A2U3W567|A0A2U3W567_ODORO	31.553	206	113	4	399	579	456	658	2.60e-22	107
sp|Q96IT1|ZN496_HUMAN	tr|A0A2U3W567|A0A2U3W567_ODORO	43.678	87	48	1	399	485	597	682	3.87e-13	78.2
sp|Q96IT1|ZN496_HUMAN	tr|A0A2U3W567|A0A2U3W567_ODORO	24.272	206	92	4	399	575	512	682	9.83e-12	73.9
sp|Q96IT1|ZN496_HUMAN	tr|A0A2U3W567|A0A2U3W567_ODORO	32.258	124	48	5	460	582	376	464	0.001	47.8
sp|Q96IT1|ZN496_HUMAN	tr|A0A2U4CA79|A0A2U4CA79_TURTR	30.556	576	300	18	29	575	28	532	9.51e-54	203
sp|Q96IT1|ZN496_HUMAN	tr|A0A2U4CA79|A0A2U4CA79_TURTR	33.175	211	126	6	365	575	561	756	1.86e-20	102
sp|Q96IT1|ZN496_HUMAN	tr|A0A2U4CA79|A0A2U4CA79_TURTR	35.754	179	106	5	399	576	1091	1261	1.27e-19	99.4
sp|Q96IT1|ZN496_HUMAN	tr|A0A2U4CA79|A0A2U4CA79_TURTR	30.208	192	127	4	388	579	828	1012	1.30e-19	99.4
sp|Q96IT1|ZN496_HUMAN	tr|A0A2U4CA79|A0A2U4CA79_TURTR	34.463	177	109	4	399	575	951	1120	1.41e-19	99.4
sp|Q96IT1|ZN496_HUMAN	tr|A0A2U4CA79|A0A2U4CA79_TURTR	35.556	180	105	5	398	575	1062	1232	5.36e-19	97.4
sp|Q96IT1|ZN496_HUMAN	tr|A0A2U4CA79|A0A2U4CA79_TURTR	32.584	178	85	4	398	575	726	868	7.16e-19	97.1
sp|Q96IT1|ZN496_HUMAN	tr|A0A2U4CA79|A0A2U4CA79_TURTR	28.571	182	123	4	399	580	643	817	4.05e-17	91.7
sp|Q96IT1|ZN496_HUMAN	tr|A0A2U4CA79|A0A2U4CA79_TURTR	31.667	180	112	5	399	576	895	1065	6.41e-17	90.9
sp|Q96IT1|ZN496_HUMAN	tr|A0A2U4CA79|A0A2U4CA79_TURTR	32.961	179	109	6	399	575	531	700	1.78e-15	86.3
sp|Q96IT1|ZN496_HUMAN	tr|A0A2U4CA79|A0A2U4CA79_TURTR	30.588	170	111	3	406	575	510	672	1.02e-13	80.5
sp|Q96IT1|ZN496_HUMAN	tr|A0A384CQ54|A0A384CQ54_URSMA	31.900	558	308	17	36	582	50	546	1.00e-53	197
sp|Q96IT1|ZN496_HUMAN	tr|A0A452FHE1|A0A452FHE1_CAPHI	31.376	596	272	17	36	579	35	545	1.05e-53	199
sp|Q96IT1|ZN496_HUMAN	tr|A0A452FHE1|A0A452FHE1_CAPHI	38.333	180	102	6	399	576	456	628	2.27e-26	119
sp|Q96IT1|ZN496_HUMAN	tr|A0A452FHE1|A0A452FHE1_CAPHI	44.828	87	47	1	399	485	598	683	1.58e-13	79.7
sp|Q96IT1|ZN496_HUMAN	tr|A0A452FHE1|A0A452FHE1_CAPHI	23.077	208	95	4	399	576	512	684	5.26e-11	71.6
sp|Q96IT1|ZN496_HUMAN	tr|A0A452FHE1|A0A452FHE1_CAPHI	31.200	125	50	5	460	583	376	465	0.005	45.8
sp|Q96IT1|ZN496_HUMAN	tr|M3X4W0|M3X4W0_FELCA	30.442	565	292	18	39	575	39	530	1.09e-53	202
sp|Q96IT1|ZN496_HUMAN	tr|M3X4W0|M3X4W0_FELCA	31.356	236	125	6	365	575	559	782	7.11e-22	106
sp|Q96IT1|ZN496_HUMAN	tr|M3X4W0|M3X4W0_FELCA	32.584	178	85	4	398	575	724	866	1.65e-19	99.0
sp|Q96IT1|ZN496_HUMAN	tr|M3X4W0|M3X4W0_FELCA	32.961	179	109	6	399	575	529	698	7.15e-16	87.4
sp|Q96IT1|ZN496_HUMAN	tr|M3X4W0|M3X4W0_FELCA	29.255	188	98	4	388	575	826	978	3.00e-15	85.5
sp|Q96IT1|ZN496_HUMAN	tr|M3X4W0|M3X4W0_FELCA	30.588	170	83	3	406	575	508	642	9.67e-15	84.0
sp|Q96IT1|ZN496_HUMAN	tr|A0A1U7UBA6|A0A1U7UBA6_TARSY	31.306	559	325	21	39	575	39	560	1.26e-53	202
sp|Q96IT1|ZN496_HUMAN	tr|A0A1U7UBA6|A0A1U7UBA6_TARSY	33.649	211	125	6	365	575	561	756	1.22e-21	105
sp|Q96IT1|ZN496_HUMAN	tr|A0A1U7UBA6|A0A1U7UBA6_TARSY	32.584	178	85	4	398	575	726	868	1.68e-19	99.0
sp|Q96IT1|ZN496_HUMAN	tr|A0A1U7UBA6|A0A1U7UBA6_TARSY	31.132	212	103	5	369	580	649	817	5.27e-18	94.4
sp|Q96IT1|ZN496_HUMAN	tr|A0A1U7UBA6|A0A1U7UBA6_TARSY	33.520	179	108	6	399	575	531	700	2.27e-16	89.0
sp|Q96IT1|ZN496_HUMAN	tr|A0A1U7UBA6|A0A1U7UBA6_TARSY	29.255	188	98	4	388	575	828	980	1.12e-15	86.7
sp|Q96IT1|ZN496_HUMAN	tr|A0A1U7UBA6|A0A1U7UBA6_TARSY	31.395	172	107	4	406	575	510	672	9.11e-15	84.0
sp|Q96IT1|ZN496_HUMAN	tr|A0A1U7UBA6|A0A1U7UBA6_TARSY	28.205	117	75	2	369	485	901	1008	0.017	44.3
sp|Q96IT1|ZN496_HUMAN	tr|A0A1U7UBA6|A0A1U7UBA6_TARSY	28.261	92	57	2	369	460	929	1011	5.1	36.2
sp|Q96IT1|ZN496_HUMAN	sp|Q8BGS3|ZKSC1_MOUSE	31.465	553	315	17	36	582	50	544	1.31e-53	196
sp|Q96IT1|ZN496_HUMAN	tr|F1N176|F1N176_BOVIN	31.648	613	298	19	36	575	35	599	1.43e-53	199
sp|Q96IT1|ZN496_HUMAN	tr|F1N176|F1N176_BOVIN	38.547	179	101	6	399	575	456	627	2.51e-26	119
sp|Q96IT1|ZN496_HUMAN	tr|F1N176|F1N176_BOVIN	44.828	87	47	1	399	485	598	683	1.67e-13	79.3
sp|Q96IT1|ZN496_HUMAN	tr|F1N176|F1N176_BOVIN	22.936	218	103	4	388	575	501	683	5.59e-11	71.2
sp|Q96IT1|ZN496_HUMAN	tr|F1N176|F1N176_BOVIN	31.200	125	50	5	460	583	376	465	0.006	45.8
sp|Q96IT1|ZN496_HUMAN	tr|F1SRB3|F1SRB3_PIG	30.526	570	322	17	29	575	31	549	1.50e-53	202
sp|Q96IT1|ZN496_HUMAN	tr|F1SRB3|F1SRB3_PIG	33.649	211	125	6	365	575	578	773	1.34e-21	105
sp|Q96IT1|ZN496_HUMAN	tr|F1SRB3|F1SRB3_PIG	32.584	178	85	4	398	575	743	885	2.61e-19	98.2
sp|Q96IT1|ZN496_HUMAN	tr|F1SRB3|F1SRB3_PIG	32.240	183	113	4	399	579	464	637	1.45e-18	95.9
sp|Q96IT1|ZN496_HUMAN	tr|F1SRB3|F1SRB3_PIG	31.132	212	103	5	369	580	666	834	5.41e-18	94.0
sp|Q96IT1|ZN496_HUMAN	tr|F1SRB3|F1SRB3_PIG	30.588	170	83	3	406	575	527	661	1.40e-14	83.2
sp|Q96IT1|ZN496_HUMAN	tr|F1SRB3|F1SRB3_PIG	28.708	209	130	6	369	575	806	997	1.44e-14	83.2
sp|Q96IT1|ZN496_HUMAN	tr|F1SRB3|F1SRB3_PIG	27.350	117	76	2	369	485	918	1025	0.018	44.3
sp|Q96IT1|ZN496_HUMAN	tr|L5KG71|L5KG71_PTEAL	33.540	483	261	14	27	493	31	469	1.55e-53	195
sp|Q96IT1|ZN496_HUMAN	tr|L5KG71|L5KG71_PTEAL	32.984	191	92	4	392	582	314	468	2.17e-22	106
sp|Q96IT1|ZN496_HUMAN	tr|L5KG71|L5KG71_PTEAL	36.111	72	38	3	509	576	311	378	7.42e-04	48.5
sp|Q96IT1|ZN496_HUMAN	tr|A0A2K6UAL9|A0A2K6UAL9_SAIBB	32.136	557	321	22	39	575	67	586	1.72e-53	202
sp|Q96IT1|ZN496_HUMAN	tr|A0A2K6UAL9|A0A2K6UAL9_SAIBB	34.123	211	124	6	365	575	587	782	1.57e-22	108
sp|Q96IT1|ZN496_HUMAN	tr|A0A2K6UAL9|A0A2K6UAL9_SAIBB	32.584	178	85	4	398	575	752	894	5.61e-19	97.4
sp|Q96IT1|ZN496_HUMAN	tr|A0A2K6UAL9|A0A2K6UAL9_SAIBB	29.255	188	98	4	388	575	854	1006	4.04e-15	85.1
sp|Q96IT1|ZN496_HUMAN	tr|A0A2K6UAL9|A0A2K6UAL9_SAIBB	31.395	172	107	4	406	575	536	698	7.95e-15	84.0
sp|Q96IT1|ZN496_HUMAN	tr|A0A2K6UAL9|A0A2K6UAL9_SAIBB	28.205	117	75	2	369	485	927	1034	0.002	47.4
sp|Q96IT1|ZN496_HUMAN	tr|A0A2Y9TAU5|A0A2Y9TAU5_PHYMC	31.122	588	326	22	39	580	39	593	2.07e-53	201
sp|Q96IT1|ZN496_HUMAN	tr|A0A2Y9TAU5|A0A2Y9TAU5_PHYMC	33.175	211	126	6	365	575	561	756	6.15e-21	103
sp|Q96IT1|ZN496_HUMAN	tr|A0A2Y9TAU5|A0A2Y9TAU5_PHYMC	32.584	178	85	4	398	575	726	868	2.60e-19	98.2
sp|Q96IT1|ZN496_HUMAN	tr|A0A2Y9TAU5|A0A2Y9TAU5_PHYMC	31.132	212	103	5	369	580	649	817	6.16e-18	94.0
sp|Q96IT1|ZN496_HUMAN	tr|A0A2Y9TAU5|A0A2Y9TAU5_PHYMC	32.961	179	109	6	399	575	531	700	6.45e-16	87.4
sp|Q96IT1|ZN496_HUMAN	tr|A0A2Y9TAU5|A0A2Y9TAU5_PHYMC	29.255	188	98	4	388	575	828	980	3.45e-15	85.1
sp|Q96IT1|ZN496_HUMAN	tr|A0A2Y9TAU5|A0A2Y9TAU5_PHYMC	30.588	170	111	3	406	575	510	672	4.11e-14	81.6
sp|Q96IT1|ZN496_HUMAN	tr|A0A2Y9TAU5|A0A2Y9TAU5_PHYMC	28.205	117	75	2	369	485	901	1008	0.012	44.7
sp|Q96IT1|ZN496_HUMAN	tr|A0A2K5DSN0|A0A2K5DSN0_AOTNA	32.136	557	293	22	39	575	39	530	2.09e-53	201
sp|Q96IT1|ZN496_HUMAN	tr|A0A2K5DSN0|A0A2K5DSN0_AOTNA	34.123	211	124	6	365	575	559	754	2.00e-22	108
sp|Q96IT1|ZN496_HUMAN	tr|A0A2K5DSN0|A0A2K5DSN0_AOTNA	32.584	178	85	4	398	575	724	866	4.89e-19	97.4
sp|Q96IT1|ZN496_HUMAN	tr|A0A2K5DSN0|A0A2K5DSN0_AOTNA	32.961	179	109	6	399	575	529	698	5.42e-16	87.8
sp|Q96IT1|ZN496_HUMAN	tr|A0A2K5DSN0|A0A2K5DSN0_AOTNA	28.191	188	128	4	388	575	826	1006	1.76e-15	86.3
sp|Q96IT1|ZN496_HUMAN	tr|A0A2K5DSN0|A0A2K5DSN0_AOTNA	31.395	172	107	4	406	575	508	670	9.42e-15	84.0
sp|Q96IT1|ZN496_HUMAN	tr|A0A2K5DSN0|A0A2K5DSN0_AOTNA	29.060	117	74	2	369	485	899	1006	6.40e-04	48.9
sp|Q96IT1|ZN496_HUMAN	tr|G5B2C2|G5B2C2_HETGA	29.305	604	345	19	1	579	1	547	2.20e-53	196
sp|Q96IT1|ZN496_HUMAN	tr|G5B2C2|G5B2C2_HETGA	46.970	66	34	1	398	463	485	549	3.39e-07	59.3
sp|Q96IT1|ZN496_HUMAN	tr|G5B1H9|G5B1H9_HETGA	31.614	601	258	19	39	579	38	545	2.33e-53	198
sp|Q96IT1|ZN496_HUMAN	tr|G5B1H9|G5B1H9_HETGA	32.039	206	112	4	399	579	456	658	7.36e-23	108
sp|Q96IT1|ZN496_HUMAN	tr|G5B1H9|G5B1H9_HETGA	43.678	87	48	1	399	485	597	682	4.37e-13	78.2
sp|Q96IT1|ZN496_HUMAN	tr|G5B1H9|G5B1H9_HETGA	24.757	206	91	4	399	575	512	682	7.25e-12	74.3
sp|Q96IT1|ZN496_HUMAN	tr|G5B1H9|G5B1H9_HETGA	42.857	70	39	1	388	457	614	682	8.62e-06	54.7
sp|Q96IT1|ZN496_HUMAN	tr|G5B1H9|G5B1H9_HETGA	30.159	126	52	5	459	583	375	465	0.004	46.2
sp|Q96IT1|ZN496_HUMAN	tr|A0A0D9RVM8|A0A0D9RVM8_CHLSB	29.877	569	292	18	39	575	39	532	3.05e-53	201
sp|Q96IT1|ZN496_HUMAN	tr|A0A0D9RVM8|A0A0D9RVM8_CHLSB	33.649	211	125	6	365	575	561	756	4.54e-22	107
sp|Q96IT1|ZN496_HUMAN	tr|A0A0D9RVM8|A0A0D9RVM8_CHLSB	29.918	244	128	6	369	584	649	877	2.74e-19	98.2
sp|Q96IT1|ZN496_HUMAN	tr|A0A0D9RVM8|A0A0D9RVM8_CHLSB	31.638	177	114	4	399	575	783	952	6.14e-19	97.1
sp|Q96IT1|ZN496_HUMAN	tr|A0A0D9RVM8|A0A0D9RVM8_CHLSB	31.694	183	114	4	399	579	447	620	6.85e-18	94.0
sp|Q96IT1|ZN496_HUMAN	tr|A0A0D9RVM8|A0A0D9RVM8_CHLSB	28.191	188	128	4	388	575	828	1008	4.28e-15	84.7
sp|Q96IT1|ZN496_HUMAN	tr|A0A0D9RVM8|A0A0D9RVM8_CHLSB	31.395	172	107	4	406	575	510	672	1.20e-14	83.6
sp|Q96IT1|ZN496_HUMAN	tr|A0A0D9RVM8|A0A0D9RVM8_CHLSB	28.205	117	75	2	369	485	901	1008	0.004	46.2
sp|Q96IT1|ZN496_HUMAN	tr|G1REP5|G1REP5_NOMLE	31.472	591	271	17	39	579	38	544	3.26e-53	197
sp|Q96IT1|ZN496_HUMAN	tr|G1REP5|G1REP5_NOMLE	32.039	206	112	4	399	579	455	657	2.37e-22	107
sp|Q96IT1|ZN496_HUMAN	tr|G1REP5|G1REP5_NOMLE	43.678	87	48	1	399	485	596	681	8.10e-13	77.4
sp|Q96IT1|ZN496_HUMAN	tr|G1REP5|G1REP5_NOMLE	24.757	206	91	4	399	575	511	681	3.26e-12	75.5
sp|Q96IT1|ZN496_HUMAN	tr|A0A452F3V2|A0A452F3V2_CAPHI	30.287	558	304	16	39	575	39	532	3.44e-53	201
sp|Q96IT1|ZN496_HUMAN	tr|A0A452F3V2|A0A452F3V2_CAPHI	33.175	211	126	6	365	575	561	756	6.77e-21	103
sp|Q96IT1|ZN496_HUMAN	tr|A0A452F3V2|A0A452F3V2_CAPHI	32.584	178	85	4	398	575	726	868	2.82e-19	98.2
sp|Q96IT1|ZN496_HUMAN	tr|A0A452F3V2|A0A452F3V2_CAPHI	31.132	212	103	5	369	580	649	817	6.55e-18	94.0
sp|Q96IT1|ZN496_HUMAN	tr|A0A452F3V2|A0A452F3V2_CAPHI	32.961	179	109	6	399	575	531	700	7.47e-16	87.4
sp|Q96IT1|ZN496_HUMAN	tr|A0A452F3V2|A0A452F3V2_CAPHI	29.255	188	98	4	388	575	828	980	4.39e-15	84.7
sp|Q96IT1|ZN496_HUMAN	tr|A0A452F3V2|A0A452F3V2_CAPHI	30.588	170	111	3	406	575	510	672	4.76e-14	81.6
sp|Q96IT1|ZN496_HUMAN	tr|A0A452F3V2|A0A452F3V2_CAPHI	28.099	121	78	2	369	489	901	1012	0.012	44.7
sp|Q96IT1|ZN496_HUMAN	tr|A0A1S3ES47|A0A1S3ES47_DIPOR	31.973	588	269	19	39	579	37	540	3.90e-53	197
sp|Q96IT1|ZN496_HUMAN	tr|A0A1S3ES47|A0A1S3ES47_DIPOR	31.068	206	115	3	399	579	451	654	1.77e-21	104
sp|Q96IT1|ZN496_HUMAN	tr|A0A1S3ES47|A0A1S3ES47_DIPOR	42.529	87	49	1	399	485	593	678	1.30e-12	76.6
sp|Q96IT1|ZN496_HUMAN	tr|A0A1S3ES47|A0A1S3ES47_DIPOR	24.155	207	92	4	399	575	507	678	4.55e-11	71.6
sp|Q96IT1|ZN496_HUMAN	tr|A0A1S3ES47|A0A1S3ES47_DIPOR	31.818	154	69	4	432	584	371	489	1.03e-09	67.4
sp|Q96IT1|ZN496_HUMAN	tr|A0A1S3ES47|A0A1S3ES47_DIPOR	41.429	70	40	1	388	457	610	678	2.20e-05	53.5
sp|Q96IT1|ZN496_HUMAN	tr|W5P3A9|W5P3A9_SHEEP	30.287	558	304	16	39	575	42	535	4.08e-53	201
sp|Q96IT1|ZN496_HUMAN	tr|W5P3A9|W5P3A9_SHEEP	33.175	211	126	6	365	575	564	759	7.92e-21	103
sp|Q96IT1|ZN496_HUMAN	tr|W5P3A9|W5P3A9_SHEEP	32.584	178	85	4	398	575	729	871	2.86e-19	98.2
sp|Q96IT1|ZN496_HUMAN	tr|W5P3A9|W5P3A9_SHEEP	29.121	182	122	4	399	580	646	820	6.83e-18	94.0
sp|Q96IT1|ZN496_HUMAN	tr|W5P3A9|W5P3A9_SHEEP	32.961	179	109	6	399	575	534	703	5.09e-16	87.8
sp|Q96IT1|ZN496_HUMAN	tr|W5P3A9|W5P3A9_SHEEP	28.708	209	130	6	369	575	792	983	4.54e-15	84.7
sp|Q96IT1|ZN496_HUMAN	tr|W5P3A9|W5P3A9_SHEEP	30.588	170	111	3	406	575	513	675	5.95e-14	81.3
sp|Q96IT1|ZN496_HUMAN	tr|W5P3A9|W5P3A9_SHEEP	28.099	121	78	2	369	489	904	1015	0.013	44.7
sp|Q96IT1|ZN496_HUMAN	tr|A0A2U3YYN5|A0A2U3YYN5_LEPWE	30.521	557	303	16	39	575	42	534	5.26e-53	200
sp|Q96IT1|ZN496_HUMAN	tr|A0A2U3YYN5|A0A2U3YYN5_LEPWE	31.356	236	125	6	365	575	563	786	1.09e-21	105
sp|Q96IT1|ZN496_HUMAN	tr|A0A2U3YYN5|A0A2U3YYN5_LEPWE	33.146	178	84	4	398	575	728	870	7.78e-20	100
sp|Q96IT1|ZN496_HUMAN	tr|A0A2U3YYN5|A0A2U3YYN5_LEPWE	32.961	179	109	6	399	575	533	702	2.85e-16	88.6
sp|Q96IT1|ZN496_HUMAN	tr|A0A2U3YYN5|A0A2U3YYN5_LEPWE	29.255	188	98	4	388	575	830	982	3.54e-15	85.1
sp|Q96IT1|ZN496_HUMAN	tr|A0A2U3YYN5|A0A2U3YYN5_LEPWE	30.814	172	108	4	406	575	512	674	3.15e-14	82.0
sp|Q96IT1|ZN496_HUMAN	tr|A0A2U3YYN5|A0A2U3YYN5_LEPWE	30.216	139	91	2	441	579	350	482	2.99e-08	62.8
sp|Q96IT1|ZN496_HUMAN	tr|E1BKY0|E1BKY0_BOVIN	29.281	584	342	18	39	580	42	596	1.22e-52	199
sp|Q96IT1|ZN496_HUMAN	tr|E1BKY0|E1BKY0_BOVIN	33.175	211	126	6	365	575	564	759	6.94e-21	103
sp|Q96IT1|ZN496_HUMAN	tr|E1BKY0|E1BKY0_BOVIN	30.638	235	120	6	369	575	652	871	5.37e-19	97.4
sp|Q96IT1|ZN496_HUMAN	tr|E1BKY0|E1BKY0_BOVIN	29.787	188	97	4	388	575	831	983	3.98e-15	85.1
sp|Q96IT1|ZN496_HUMAN	tr|E1BKY0|E1BKY0_BOVIN	30.588	170	111	3	406	575	513	675	4.83e-14	81.6
sp|Q96IT1|ZN496_HUMAN	tr|E1BKY0|E1BKY0_BOVIN	29.167	120	70	3	369	488	904	1008	0.023	43.9
sp|Q96IT1|ZN496_HUMAN	tr|A0A2K6T5F4|A0A2K6T5F4_SAIBB	31.272	566	287	22	5	541	12	504	1.36e-52	192
sp|Q96IT1|ZN496_HUMAN	tr|A0A2K6T5F4|A0A2K6T5F4_SAIBB	34.884	129	72	5	450	575	388	507	3.41e-13	78.2
sp|Q96IT1|ZN496_HUMAN	tr|A0A2K6T5F4|A0A2K6T5F4_SAIBB	42.105	38	20	1	544	579	390	427	0.60	38.9
sp|Q96IT1|ZN496_HUMAN	tr|A0A2I2YVE2|A0A2I2YVE2_GORGO	32.136	557	323	21	39	575	39	560	1.43e-52	199
sp|Q96IT1|ZN496_HUMAN	tr|A0A2I2YVE2|A0A2I2YVE2_GORGO	34.123	211	124	6	365	575	561	756	2.04e-22	108
sp|Q96IT1|ZN496_HUMAN	tr|A0A2I2YVE2|A0A2I2YVE2_GORGO	32.584	178	85	4	398	575	726	868	3.60e-19	97.8
sp|Q96IT1|ZN496_HUMAN	tr|A0A2I2YVE2|A0A2I2YVE2_GORGO	29.255	188	126	4	388	575	828	1008	3.96e-16	88.2
sp|Q96IT1|ZN496_HUMAN	tr|A0A2I2YVE2|A0A2I2YVE2_GORGO	32.961	179	109	6	399	575	531	700	5.81e-16	87.8
sp|Q96IT1|ZN496_HUMAN	tr|A0A2I2YVE2|A0A2I2YVE2_GORGO	31.395	172	107	4	406	575	510	672	9.76e-15	84.0
sp|Q96IT1|ZN496_HUMAN	tr|A0A2I2YVE2|A0A2I2YVE2_GORGO	29.060	117	74	2	369	485	901	1008	7.60e-04	48.5
sp|Q96IT1|ZN496_HUMAN	tr|F1PX38|F1PX38_CANLF	31.966	585	283	17	36	579	35	545	1.49e-52	196
sp|Q96IT1|ZN496_HUMAN	tr|F1PX38|F1PX38_CANLF	32.039	206	112	4	399	579	456	658	9.02e-23	108
sp|Q96IT1|ZN496_HUMAN	tr|F1PX38|F1PX38_CANLF	43.678	87	48	1	399	485	597	682	3.80e-13	78.2
sp|Q96IT1|ZN496_HUMAN	tr|F1PX38|F1PX38_CANLF	23.963	217	101	4	388	575	501	682	7.98e-12	73.9
sp|Q96IT1|ZN496_HUMAN	tr|F1PX38|F1PX38_CANLF	32.000	125	49	5	460	583	376	465	0.001	48.1
sp|Q96IT1|ZN496_HUMAN	tr|U3DLF7|U3DLF7_CALJA	32.491	554	267	21	39	575	39	502	1.61e-52	199
sp|Q96IT1|ZN496_HUMAN	tr|U3DLF7|U3DLF7_CALJA	34.123	211	124	6	365	575	559	754	2.45e-22	107
sp|Q96IT1|ZN496_HUMAN	tr|U3DLF7|U3DLF7_CALJA	32.584	178	85	4	398	575	724	866	4.59e-19	97.4
sp|Q96IT1|ZN496_HUMAN	tr|U3DLF7|U3DLF7_CALJA	30.769	182	91	4	399	580	445	591	7.07e-17	90.5
sp|Q96IT1|ZN496_HUMAN	tr|U3DLF7|U3DLF7_CALJA	28.723	188	127	4	388	575	826	1006	3.00e-16	88.6
sp|Q96IT1|ZN496_HUMAN	tr|U3DLF7|U3DLF7_CALJA	32.402	179	110	6	399	575	529	698	1.94e-15	85.9
sp|Q96IT1|ZN496_HUMAN	tr|U3DLF7|U3DLF7_CALJA	31.395	172	107	4	406	575	508	670	8.56e-15	84.0
sp|Q96IT1|ZN496_HUMAN	tr|U3DLF7|U3DLF7_CALJA	29.915	117	73	2	369	485	899	1006	1.13e-04	51.2
sp|Q96IT1|ZN496_HUMAN	tr|G5C211|G5C211_HETGA	31.115	556	302	18	39	575	39	532	1.72e-52	199
sp|Q96IT1|ZN496_HUMAN	tr|G5C211|G5C211_HETGA	33.649	211	125	6	365	575	561	756	8.73e-22	106
sp|Q96IT1|ZN496_HUMAN	tr|G5C211|G5C211_HETGA	32.584	178	85	4	398	575	726	868	8.74e-19	96.7
sp|Q96IT1|ZN496_HUMAN	tr|G5C211|G5C211_HETGA	28.986	207	132	5	369	575	761	952	1.43e-18	95.9
sp|Q96IT1|ZN496_HUMAN	tr|G5C211|G5C211_HETGA	32.367	207	125	5	369	575	649	840	1.61e-18	95.9
sp|Q96IT1|ZN496_HUMAN	tr|G5C211|G5C211_HETGA	29.670	182	121	4	399	580	643	817	3.93e-18	94.7
sp|Q96IT1|ZN496_HUMAN	tr|G5C211|G5C211_HETGA	29.282	181	121	4	388	568	828	1001	1.98e-14	82.8
sp|Q96IT1|ZN496_HUMAN	tr|G5C211|G5C211_HETGA	31.176	170	110	5	406	575	510	672	2.18e-14	82.8
sp|Q96IT1|ZN496_HUMAN	tr|G5C211|G5C211_HETGA	30.000	110	68	2	369	478	901	1001	0.002	47.4
sp|Q96IT1|ZN496_HUMAN	tr|A0A2J8WXH0|A0A2J8WXH0_PONAB	32.136	557	323	21	39	575	39	560	1.97e-52	199
sp|Q96IT1|ZN496_HUMAN	tr|A0A2J8WXH0|A0A2J8WXH0_PONAB	34.123	211	124	6	365	575	561	756	2.09e-22	108
sp|Q96IT1|ZN496_HUMAN	tr|A0A2J8WXH0|A0A2J8WXH0_PONAB	32.584	178	85	4	398	575	726	868	3.73e-19	97.8
sp|Q96IT1|ZN496_HUMAN	tr|A0A2J8WXH0|A0A2J8WXH0_PONAB	28.723	188	127	4	388	575	828	1008	5.33e-16	87.8
sp|Q96IT1|ZN496_HUMAN	tr|A0A2J8WXH0|A0A2J8WXH0_PONAB	32.961	179	109	6	399	575	531	700	5.81e-16	87.8
sp|Q96IT1|ZN496_HUMAN	tr|A0A2J8WXH0|A0A2J8WXH0_PONAB	31.395	172	107	4	406	575	510	672	1.05e-14	83.6
sp|Q96IT1|ZN496_HUMAN	tr|A0A2J8WXH0|A0A2J8WXH0_PONAB	29.060	117	74	2	369	485	901	1008	7.73e-04	48.5
sp|Q96IT1|ZN496_HUMAN	tr|A0A2U3V3P7|A0A2U3V3P7_TURTR	32.743	565	292	21	36	582	50	544	1.99e-52	196
sp|Q96IT1|ZN496_HUMAN	tr|A0A2U3V3P7|A0A2U3V3P7_TURTR	35.359	181	106	6	399	576	508	680	3.02e-20	100
sp|Q96IT1|ZN496_HUMAN	tr|A0A2U3V3P7|A0A2U3V3P7_TURTR	32.584	178	112	5	399	576	567	736	1.47e-18	95.5
sp|Q96IT1|ZN496_HUMAN	tr|A0A2U3V3P7|A0A2U3V3P7_TURTR	32.231	121	73	2	365	485	624	735	3.05e-10	69.3
sp|Q96IT1|ZN496_HUMAN	tr|A0A2U3V3P7|A0A2U3V3P7_TURTR	31.522	92	54	2	369	460	656	738	0.003	46.6
sp|Q96IT1|ZN496_HUMAN	tr|A0A2R8ZEJ1|A0A2R8ZEJ1_PANPA	32.136	557	323	21	39	575	39	560	2.21e-52	199
sp|Q96IT1|ZN496_HUMAN	tr|A0A2R8ZEJ1|A0A2R8ZEJ1_PANPA	34.123	211	124	6	365	575	561	756	2.16e-22	108
sp|Q96IT1|ZN496_HUMAN	tr|A0A2R8ZEJ1|A0A2R8ZEJ1_PANPA	32.584	178	85	4	398	575	726	868	4.36e-19	97.4
sp|Q96IT1|ZN496_HUMAN	tr|A0A2R8ZEJ1|A0A2R8ZEJ1_PANPA	29.255	188	126	4	388	575	828	1008	3.22e-16	88.6
sp|Q96IT1|ZN496_HUMAN	tr|A0A2R8ZEJ1|A0A2R8ZEJ1_PANPA	32.961	179	109	6	399	575	531	700	5.61e-16	87.8
sp|Q96IT1|ZN496_HUMAN	tr|A0A2R8ZEJ1|A0A2R8ZEJ1_PANPA	31.395	172	107	4	406	575	510	672	9.59e-15	84.0
sp|Q96IT1|ZN496_HUMAN	tr|A0A2R8ZEJ1|A0A2R8ZEJ1_PANPA	29.060	117	74	2	369	485	901	1008	7.93e-04	48.5
sp|Q96IT1|ZN496_HUMAN	sp|O14709|ZN197_HUMAN	32.136	557	323	21	39	575	39	560	3.19e-52	198
sp|Q96IT1|ZN496_HUMAN	sp|O14709|ZN197_HUMAN	34.123	211	124	6	365	575	561	756	2.13e-22	108
sp|Q96IT1|ZN496_HUMAN	sp|O14709|ZN197_HUMAN	32.584	178	85	4	398	575	726	868	4.68e-19	97.4
sp|Q96IT1|ZN496_HUMAN	sp|O14709|ZN197_HUMAN	32.961	179	109	6	399	575	531	700	5.76e-16	87.8
sp|Q96IT1|ZN496_HUMAN	sp|O14709|ZN197_HUMAN	29.787	188	125	4	388	575	828	1008	6.91e-16	87.4
sp|Q96IT1|ZN496_HUMAN	sp|O14709|ZN197_HUMAN	31.395	172	107	4	406	575	510	672	1.02e-14	83.6
sp|Q96IT1|ZN496_HUMAN	sp|O14709|ZN197_HUMAN	29.060	117	74	2	369	485	901	1008	7.66e-04	48.5
sp|Q96IT1|ZN496_HUMAN	tr|A0A091CJY0|A0A091CJY0_FUKDA	29.302	587	317	19	26	579	25	546	3.22e-52	192
sp|Q96IT1|ZN496_HUMAN	tr|A0A096NDF2|A0A096NDF2_PAPAN	31.957	557	324	21	39	575	39	560	4.04e-52	198
sp|Q96IT1|ZN496_HUMAN	tr|A0A096NDF2|A0A096NDF2_PAPAN	33.649	211	125	6	365	575	561	756	4.66e-22	107
sp|Q96IT1|ZN496_HUMAN	tr|A0A096NDF2|A0A096NDF2_PAPAN	29.918	244	128	6	369	584	649	877	2.77e-19	98.2
sp|Q96IT1|ZN496_HUMAN	tr|A0A096NDF2|A0A096NDF2_PAPAN	31.638	177	114	4	399	575	783	952	5.77e-19	97.1
sp|Q96IT1|ZN496_HUMAN	tr|A0A096NDF2|A0A096NDF2_PAPAN	31.694	183	114	4	399	579	447	620	6.97e-18	94.0
sp|Q96IT1|ZN496_HUMAN	tr|A0A096NDF2|A0A096NDF2_PAPAN	28.191	188	128	4	388	575	828	1008	3.96e-15	85.1
sp|Q96IT1|ZN496_HUMAN	tr|A0A096NDF2|A0A096NDF2_PAPAN	31.395	172	107	4	406	575	510	672	1.18e-14	83.6
sp|Q96IT1|ZN496_HUMAN	tr|A0A096NDF2|A0A096NDF2_PAPAN	28.205	117	75	2	369	485	901	1008	0.004	46.6
sp|Q96IT1|ZN496_HUMAN	tr|A0A2K5ZXT3|A0A2K5ZXT3_MANLE	31.957	557	324	21	39	575	39	560	4.04e-52	198
sp|Q96IT1|ZN496_HUMAN	tr|A0A2K5ZXT3|A0A2K5ZXT3_MANLE	33.649	211	125	6	365	575	561	756	4.66e-22	107
sp|Q96IT1|ZN496_HUMAN	tr|A0A2K5ZXT3|A0A2K5ZXT3_MANLE	29.918	244	128	6	369	584	649	877	2.77e-19	98.2
sp|Q96IT1|ZN496_HUMAN	tr|A0A2K5ZXT3|A0A2K5ZXT3_MANLE	31.638	177	114	4	399	575	783	952	5.77e-19	97.1
sp|Q96IT1|ZN496_HUMAN	tr|A0A2K5ZXT3|A0A2K5ZXT3_MANLE	31.694	183	114	4	399	579	447	620	6.97e-18	94.0
sp|Q96IT1|ZN496_HUMAN	tr|A0A2K5ZXT3|A0A2K5ZXT3_MANLE	28.191	188	128	4	388	575	828	1008	3.96e-15	85.1
sp|Q96IT1|ZN496_HUMAN	tr|A0A2K5ZXT3|A0A2K5ZXT3_MANLE	31.395	172	107	4	406	575	510	672	1.18e-14	83.6
sp|Q96IT1|ZN496_HUMAN	tr|A0A2K5ZXT3|A0A2K5ZXT3_MANLE	28.205	117	75	2	369	485	901	1008	0.004	46.6
sp|Q96IT1|ZN496_HUMAN	tr|G7MIW1|G7MIW1_MACMU	31.957	557	324	21	39	575	39	560	4.04e-52	198
sp|Q96IT1|ZN496_HUMAN	tr|G7MIW1|G7MIW1_MACMU	33.649	211	125	6	365	575	561	756	4.66e-22	107
sp|Q96IT1|ZN496_HUMAN	tr|G7MIW1|G7MIW1_MACMU	29.918	244	128	6	369	584	649	877	2.77e-19	98.2
sp|Q96IT1|ZN496_HUMAN	tr|G7MIW1|G7MIW1_MACMU	31.638	177	114	4	399	575	783	952	5.77e-19	97.1
sp|Q96IT1|ZN496_HUMAN	tr|G7MIW1|G7MIW1_MACMU	31.694	183	114	4	399	579	447	620	6.97e-18	94.0
sp|Q96IT1|ZN496_HUMAN	tr|G7MIW1|G7MIW1_MACMU	28.191	188	128	4	388	575	828	1008	3.96e-15	85.1
sp|Q96IT1|ZN496_HUMAN	tr|G7MIW1|G7MIW1_MACMU	31.395	172	107	4	406	575	510	672	1.18e-14	83.6
sp|Q96IT1|ZN496_HUMAN	tr|G7MIW1|G7MIW1_MACMU	28.205	117	75	2	369	485	901	1008	0.004	46.6
sp|Q96IT1|ZN496_HUMAN	tr|G8F2T8|G8F2T8_MACFA	31.957	557	324	21	39	575	39	560	4.04e-52	198
sp|Q96IT1|ZN496_HUMAN	tr|G8F2T8|G8F2T8_MACFA	33.649	211	125	6	365	575	561	756	4.66e-22	107
sp|Q96IT1|ZN496_HUMAN	tr|G8F2T8|G8F2T8_MACFA	29.918	244	128	6	369	584	649	877	2.77e-19	98.2
sp|Q96IT1|ZN496_HUMAN	tr|G8F2T8|G8F2T8_MACFA	31.638	177	114	4	399	575	783	952	5.77e-19	97.1
sp|Q96IT1|ZN496_HUMAN	tr|G8F2T8|G8F2T8_MACFA	31.694	183	114	4	399	579	447	620	6.97e-18	94.0
sp|Q96IT1|ZN496_HUMAN	tr|G8F2T8|G8F2T8_MACFA	28.191	188	128	4	388	575	828	1008	3.96e-15	85.1
sp|Q96IT1|ZN496_HUMAN	tr|G8F2T8|G8F2T8_MACFA	31.395	172	107	4	406	575	510	672	1.18e-14	83.6
sp|Q96IT1|ZN496_HUMAN	tr|G8F2T8|G8F2T8_MACFA	28.205	117	75	2	369	485	901	1008	0.004	46.6
sp|Q96IT1|ZN496_HUMAN	tr|A0A2K5L4M7|A0A2K5L4M7_CERAT	31.957	557	324	21	39	575	39	560	4.04e-52	198
sp|Q96IT1|ZN496_HUMAN	tr|A0A2K5L4M7|A0A2K5L4M7_CERAT	33.649	211	125	6	365	575	561	756	4.66e-22	107
sp|Q96IT1|ZN496_HUMAN	tr|A0A2K5L4M7|A0A2K5L4M7_CERAT	29.918	244	128	6	369	584	649	877	2.77e-19	98.2
sp|Q96IT1|ZN496_HUMAN	tr|A0A2K5L4M7|A0A2K5L4M7_CERAT	31.638	177	114	4	399	575	783	952	5.77e-19	97.1
sp|Q96IT1|ZN496_HUMAN	tr|A0A2K5L4M7|A0A2K5L4M7_CERAT	31.694	183	114	4	399	579	447	620	6.97e-18	94.0
sp|Q96IT1|ZN496_HUMAN	tr|A0A2K5L4M7|A0A2K5L4M7_CERAT	28.191	188	128	4	388	575	828	1008	3.96e-15	85.1
sp|Q96IT1|ZN496_HUMAN	tr|A0A2K5L4M7|A0A2K5L4M7_CERAT	31.395	172	107	4	406	575	510	672	1.18e-14	83.6
sp|Q96IT1|ZN496_HUMAN	tr|A0A2K5L4M7|A0A2K5L4M7_CERAT	28.205	117	75	2	369	485	901	1008	0.004	46.6
sp|Q96IT1|ZN496_HUMAN	tr|G1R201|G1R201_NOMLE	31.957	557	324	21	39	575	39	560	4.53e-52	197
sp|Q96IT1|ZN496_HUMAN	tr|G1R201|G1R201_NOMLE	34.123	211	124	6	365	575	561	756	1.95e-22	108
sp|Q96IT1|ZN496_HUMAN	tr|G1R201|G1R201_NOMLE	32.584	178	85	4	398	575	726	868	3.57e-19	97.8
sp|Q96IT1|ZN496_HUMAN	tr|G1R201|G1R201_NOMLE	31.132	212	103	5	369	580	649	817	8.15e-18	93.6
sp|Q96IT1|ZN496_HUMAN	tr|G1R201|G1R201_NOMLE	28.191	188	128	4	388	575	828	1008	2.35e-15	85.9
sp|Q96IT1|ZN496_HUMAN	tr|G1R201|G1R201_NOMLE	31.395	172	107	4	406	575	510	672	9.85e-15	83.6
sp|Q96IT1|ZN496_HUMAN	tr|G1R201|G1R201_NOMLE	28.205	117	75	2	369	485	901	1008	0.007	45.4
sp|Q96IT1|ZN496_HUMAN	tr|A0A2K6EWH9|A0A2K6EWH9_PROCO	30.602	598	336	24	29	580	27	591	4.86e-52	197
sp|Q96IT1|ZN496_HUMAN	tr|A0A2K6EWH9|A0A2K6EWH9_PROCO	32.584	178	85	4	398	575	724	866	4.14e-19	97.8
sp|Q96IT1|ZN496_HUMAN	tr|A0A2K6EWH9|A0A2K6EWH9_PROCO	28.986	207	132	5	369	575	759	950	1.05e-18	96.3
sp|Q96IT1|ZN496_HUMAN	tr|A0A2K6EWH9|A0A2K6EWH9_PROCO	31.132	212	103	5	369	580	647	815	8.58e-18	93.6
sp|Q96IT1|ZN496_HUMAN	tr|A0A2K6EWH9|A0A2K6EWH9_PROCO	28.571	182	123	3	399	580	557	731	1.55e-16	89.4
sp|Q96IT1|ZN496_HUMAN	tr|A0A2K6EWH9|A0A2K6EWH9_PROCO	32.961	179	109	6	399	575	529	698	8.66e-16	87.0
sp|Q96IT1|ZN496_HUMAN	tr|A0A2K6EWH9|A0A2K6EWH9_PROCO	29.787	188	97	4	388	575	826	978	3.66e-15	85.1
sp|Q96IT1|ZN496_HUMAN	tr|A0A2K6EWH9|A0A2K6EWH9_PROCO	30.588	170	83	3	406	575	508	642	2.64e-14	82.4
sp|Q96IT1|ZN496_HUMAN	tr|A0A2K6EWH9|A0A2K6EWH9_PROCO	28.866	97	60	2	369	465	899	986	0.094	42.0
sp|Q96IT1|ZN496_HUMAN	tr|I3MKF6|I3MKF6_ICTTR	31.000	500	268	15	14	485	22	472	5.17e-52	191
sp|Q96IT1|ZN496_HUMAN	tr|I3MKF6|I3MKF6_ICTTR	35.359	181	80	5	401	580	361	505	2.32e-22	106
sp|Q96IT1|ZN496_HUMAN	tr|I3MKF6|I3MKF6_ICTTR	34.375	128	74	5	450	575	353	472	1.29e-12	76.3
sp|Q96IT1|ZN496_HUMAN	tr|I3MJK4|I3MJK4_ICTTR	28.993	576	333	16	26	579	25	546	1.05e-51	191
sp|Q96IT1|ZN496_HUMAN	tr|A0A1U7QY86|A0A1U7QY86_MESAU	30.915	579	277	18	45	579	46	545	1.30e-51	193
sp|Q96IT1|ZN496_HUMAN	tr|A0A1U7QY86|A0A1U7QY86_MESAU	37.640	178	103	5	399	575	456	626	1.36e-26	120
sp|Q96IT1|ZN496_HUMAN	tr|A0A1U7QY86|A0A1U7QY86_MESAU	27.976	168	85	3	409	575	550	682	1.08e-12	77.0
sp|Q96IT1|ZN496_HUMAN	tr|A0A1U7QY86|A0A1U7QY86_MESAU	42.857	70	39	1	388	457	614	682	5.27e-06	55.5
sp|Q96IT1|ZN496_HUMAN	tr|A0A1U7QY86|A0A1U7QY86_MESAU	29.600	125	52	4	460	583	376	465	0.001	48.1
sp|Q96IT1|ZN496_HUMAN	tr|H2QAG0|H2QAG0_PANTR	31.481	594	267	19	39	579	38	544	1.55e-51	193
sp|Q96IT1|ZN496_HUMAN	tr|H2QAG0|H2QAG0_PANTR	32.039	206	112	4	399	579	455	657	1.92e-22	107
sp|Q96IT1|ZN496_HUMAN	tr|H2QAG0|H2QAG0_PANTR	43.678	87	48	1	399	485	596	681	3.31e-13	78.6
sp|Q96IT1|ZN496_HUMAN	tr|H2QAG0|H2QAG0_PANTR	24.757	206	91	4	399	575	511	681	1.52e-12	76.3
sp|Q96IT1|ZN496_HUMAN	tr|I3MKE9|I3MKE9_ICTTR	31.667	600	265	22	36	579	37	547	1.71e-51	193
sp|Q96IT1|ZN496_HUMAN	tr|I3MKE9|I3MKE9_ICTTR	32.524	206	111	4	399	579	458	660	2.00e-23	110
sp|Q96IT1|ZN496_HUMAN	tr|I3MKE9|I3MKE9_ICTTR	32.020	203	102	6	402	575	433	628	1.67e-22	107
sp|Q96IT1|ZN496_HUMAN	tr|I3MKE9|I3MKE9_ICTTR	43.678	87	48	1	399	485	599	684	2.79e-13	79.0
sp|Q96IT1|ZN496_HUMAN	tr|I3MKE9|I3MKE9_ICTTR	31.200	125	50	5	460	583	378	467	4.19e-04	49.3
sp|Q96IT1|ZN496_HUMAN	tr|M3WTJ0|M3WTJ0_FELCA	30.975	523	264	14	1	485	8	471	1.79e-51	189
sp|Q96IT1|ZN496_HUMAN	tr|M3WTJ0|M3WTJ0_FELCA	33.571	140	81	5	438	575	342	471	8.33e-13	76.6
sp|Q96IT1|ZN496_HUMAN	sp|O14978|ZN263_HUMAN	31.695	590	271	19	39	579	38	544	2.05e-51	192
sp|Q96IT1|ZN496_HUMAN	sp|O14978|ZN263_HUMAN	32.039	206	112	4	399	579	455	657	2.25e-22	107
sp|Q96IT1|ZN496_HUMAN	sp|O14978|ZN263_HUMAN	43.678	87	48	1	399	485	596	681	3.67e-13	78.6
sp|Q96IT1|ZN496_HUMAN	sp|O14978|ZN263_HUMAN	24.757	206	91	4	399	575	511	681	1.82e-12	76.3
sp|Q96IT1|ZN496_HUMAN	tr|K7APN7|K7APN7_PANTR	31.957	557	324	21	39	575	39	560	2.15e-51	196
sp|Q96IT1|ZN496_HUMAN	tr|K7APN7|K7APN7_PANTR	34.123	211	124	6	365	575	561	756	1.93e-22	108
sp|Q96IT1|ZN496_HUMAN	tr|K7APN7|K7APN7_PANTR	32.584	178	85	4	398	575	726	868	4.29e-19	97.8
sp|Q96IT1|ZN496_HUMAN	tr|K7APN7|K7APN7_PANTR	32.961	179	109	6	399	575	531	700	5.33e-16	87.8
sp|Q96IT1|ZN496_HUMAN	tr|K7APN7|K7APN7_PANTR	29.787	188	97	4	388	575	828	980	1.68e-15	86.3
sp|Q96IT1|ZN496_HUMAN	tr|K7APN7|K7APN7_PANTR	31.395	172	107	4	406	575	510	672	9.59e-15	84.0
sp|Q96IT1|ZN496_HUMAN	tr|K7APN7|K7APN7_PANTR	28.205	117	75	2	369	485	901	1008	0.004	46.2
sp|Q96IT1|ZN496_HUMAN	tr|A0A2R9ATI4|A0A2R9ATI4_PANPA	30.912	592	273	20	39	579	38	544	2.33e-51	192
sp|Q96IT1|ZN496_HUMAN	tr|A0A2R9ATI4|A0A2R9ATI4_PANPA	32.039	206	112	4	399	579	455	657	2.02e-22	107
sp|Q96IT1|ZN496_HUMAN	tr|A0A2R9ATI4|A0A2R9ATI4_PANPA	43.678	87	48	1	399	485	596	681	3.39e-13	78.6
sp|Q96IT1|ZN496_HUMAN	tr|A0A2R9ATI4|A0A2R9ATI4_PANPA	24.757	206	91	4	399	575	511	681	1.56e-12	76.3
sp|Q96IT1|ZN496_HUMAN	tr|A0A091DPP9|A0A091DPP9_FUKDA	31.399	586	262	17	39	579	38	528	2.68e-51	192
sp|Q96IT1|ZN496_HUMAN	tr|A0A091DPP9|A0A091DPP9_FUKDA	32.039	206	112	4	399	579	439	641	6.19e-23	108
sp|Q96IT1|ZN496_HUMAN	tr|A0A091DPP9|A0A091DPP9_FUKDA	43.678	87	48	1	399	485	580	665	3.60e-13	78.6
sp|Q96IT1|ZN496_HUMAN	tr|A0A091DPP9|A0A091DPP9_FUKDA	31.200	125	50	5	460	583	359	448	0.003	46.6
sp|Q96IT1|ZN496_HUMAN	tr|H2NPY3|H2NPY3_PONAB	31.481	594	267	19	39	579	38	544	2.71e-51	192
sp|Q96IT1|ZN496_HUMAN	tr|H2NPY3|H2NPY3_PONAB	32.039	206	112	4	399	579	455	657	1.93e-22	107
sp|Q96IT1|ZN496_HUMAN	tr|H2NPY3|H2NPY3_PONAB	43.678	87	48	1	399	485	596	681	3.31e-13	78.6
sp|Q96IT1|ZN496_HUMAN	tr|H2NPY3|H2NPY3_PONAB	24.757	206	91	4	399	575	511	681	1.54e-12	76.3
sp|Q96IT1|ZN496_HUMAN	tr|G3R4K3|G3R4K3_GORGO	31.481	594	267	19	39	579	38	544	3.83e-51	192
sp|Q96IT1|ZN496_HUMAN	tr|G3R4K3|G3R4K3_GORGO	32.039	206	112	4	399	579	455	657	2.23e-22	107
sp|Q96IT1|ZN496_HUMAN	tr|G3R4K3|G3R4K3_GORGO	43.678	87	48	1	399	485	596	681	3.70e-13	78.6
sp|Q96IT1|ZN496_HUMAN	tr|G3R4K3|G3R4K3_GORGO	24.757	206	91	4	399	575	511	681	1.71e-12	76.3
sp|Q96IT1|ZN496_HUMAN	tr|G3SLV8|G3SLV8_LOXAF	32.161	597	275	22	34	579	29	546	4.21e-51	192
sp|Q96IT1|ZN496_HUMAN	tr|G3SLV8|G3SLV8_LOXAF	32.039	206	112	4	399	579	457	659	8.04e-21	102
sp|Q96IT1|ZN496_HUMAN	tr|G3SLV8|G3SLV8_LOXAF	43.678	87	48	1	399	485	598	683	2.91e-13	78.6
sp|Q96IT1|ZN496_HUMAN	tr|G3SLV8|G3SLV8_LOXAF	23.963	217	101	4	388	575	502	683	3.88e-12	75.1
sp|Q96IT1|ZN496_HUMAN	tr|A0A455AXS2|A0A455AXS2_PHYMC	34.672	473	245	13	27	485	31	453	4.87e-51	188
sp|Q96IT1|ZN496_HUMAN	tr|A0A455AXS2|A0A455AXS2_PHYMC	30.636	173	85	4	403	575	344	481	1.52e-18	94.7
sp|Q96IT1|ZN496_HUMAN	tr|A0A455AXS2|A0A455AXS2_PHYMC	35.135	111	65	2	390	494	387	496	2.29e-12	75.5
sp|Q96IT1|ZN496_HUMAN	tr|A0A455AXS2|A0A455AXS2_PHYMC	27.273	121	54	3	459	579	343	429	2.18e-04	50.1
sp|Q96IT1|ZN496_HUMAN	tr|A0A2K6UZC8|A0A2K6UZC8_SAIBB	29.916	595	323	18	36	576	48	602	4.98e-51	192
sp|Q96IT1|ZN496_HUMAN	tr|A0A2K6UZC8|A0A2K6UZC8_SAIBB	35.955	178	79	3	399	576	516	658	3.03e-22	107
sp|Q96IT1|ZN496_HUMAN	tr|A0A2K6UZC8|A0A2K6UZC8_SAIBB	33.708	178	111	3	399	576	572	742	1.45e-19	99.0
sp|Q96IT1|ZN496_HUMAN	tr|A0A2K6UZC8|A0A2K6UZC8_SAIBB	36.709	79	49	1	388	466	673	750	3.94e-04	49.7
sp|Q96IT1|ZN496_HUMAN	tr|A0A384CKP5|A0A384CKP5_URSMA	31.561	583	282	17	39	579	38	545	6.83e-51	191
sp|Q96IT1|ZN496_HUMAN	tr|A0A384CKP5|A0A384CKP5_URSMA	31.553	206	113	4	399	579	456	658	1.92e-22	107
sp|Q96IT1|ZN496_HUMAN	tr|A0A384CKP5|A0A384CKP5_URSMA	43.678	87	48	1	399	485	597	682	3.58e-13	78.6
sp|Q96IT1|ZN496_HUMAN	tr|A0A384CKP5|A0A384CKP5_URSMA	24.272	206	92	4	399	575	512	682	6.95e-12	74.3
sp|Q96IT1|ZN496_HUMAN	tr|A0A384CKP5|A0A384CKP5_URSMA	32.000	125	49	5	460	583	376	465	0.001	48.1
sp|Q96IT1|ZN496_HUMAN	tr|H0VL81|H0VL81_CAVPO	31.389	583	270	19	39	579	40	534	1.09e-50	191
sp|Q96IT1|ZN496_HUMAN	tr|H0VL81|H0VL81_CAVPO	38.202	178	102	5	399	575	445	615	2.37e-28	125
sp|Q96IT1|ZN496_HUMAN	tr|H0VL81|H0VL81_CAVPO	43.678	87	48	1	399	485	586	671	3.44e-13	78.6
sp|Q96IT1|ZN496_HUMAN	tr|H0VL81|H0VL81_CAVPO	42.857	70	39	1	388	457	603	671	9.41e-06	54.7
sp|Q96IT1|ZN496_HUMAN	tr|H0VL81|H0VL81_CAVPO	30.400	125	51	5	460	583	365	454	0.010	44.7
sp|Q96IT1|ZN496_HUMAN	tr|A0A2U3YHK8|A0A2U3YHK8_LEPWE	31.904	583	280	18	39	579	38	545	1.17e-50	191
sp|Q96IT1|ZN496_HUMAN	tr|A0A2U3YHK8|A0A2U3YHK8_LEPWE	32.039	206	112	4	399	579	456	658	1.05e-22	108
sp|Q96IT1|ZN496_HUMAN	tr|A0A2U3YHK8|A0A2U3YHK8_LEPWE	43.678	87	48	1	399	485	597	682	4.73e-13	78.2
sp|Q96IT1|ZN496_HUMAN	tr|A0A2U3YHK8|A0A2U3YHK8_LEPWE	24.272	206	92	4	399	575	512	682	1.17e-11	73.6
sp|Q96IT1|ZN496_HUMAN	tr|A0A2U3YHK8|A0A2U3YHK8_LEPWE	32.000	125	49	5	460	583	376	465	0.001	47.8
sp|Q96IT1|ZN496_HUMAN	tr|G1NTU3|G1NTU3_MYOLU	34.670	424	232	11	36	427	40	450	1.77e-50	186
sp|Q96IT1|ZN496_HUMAN	tr|F6YG67|F6YG67_HORSE	31.661	578	287	17	39	579	38	544	2.78e-50	189
sp|Q96IT1|ZN496_HUMAN	tr|F6YG67|F6YG67_HORSE	32.524	206	111	4	399	579	455	657	1.78e-23	110
sp|Q96IT1|ZN496_HUMAN	tr|F6YG67|F6YG67_HORSE	43.678	87	48	1	399	485	596	681	2.78e-13	79.0
sp|Q96IT1|ZN496_HUMAN	tr|F6YG67|F6YG67_HORSE	24.272	206	92	4	399	575	511	681	1.01e-11	73.9
sp|Q96IT1|ZN496_HUMAN	tr|F6YG67|F6YG67_HORSE	31.200	125	50	5	460	583	375	464	0.021	43.9
sp|Q96IT1|ZN496_HUMAN	tr|A0A5F9DNJ4|A0A5F9DNJ4_RABIT	29.674	583	325	19	26	582	91	614	5.62e-50	187
sp|Q96IT1|ZN496_HUMAN	tr|A0A2R9BDD6|A0A2R9BDD6_PANPA	29.341	501	289	12	7	485	14	471	5.92e-50	184
sp|Q96IT1|ZN496_HUMAN	tr|A0A2R9BDD6|A0A2R9BDD6_PANPA	32.090	134	81	4	450	581	352	477	3.96e-12	74.7
sp|Q96IT1|ZN496_HUMAN	tr|A0A480EGR6|A0A480EGR6_PIG	28.981	628	361	22	5	575	12	611	6.21e-50	187
sp|Q96IT1|ZN496_HUMAN	tr|A0A480EGR6|A0A480EGR6_PIG	33.333	60	39	1	399	458	554	612	1.2	38.1
sp|Q96IT1|ZN496_HUMAN	tr|A0A2I2UCE1|A0A2I2UCE1_FELCA	31.453	585	280	18	39	579	38	545	6.22e-50	189
sp|Q96IT1|ZN496_HUMAN	tr|A0A2I2UCE1|A0A2I2UCE1_FELCA	32.039	206	112	4	399	579	456	658	2.40e-22	107
sp|Q96IT1|ZN496_HUMAN	tr|A0A2I2UCE1|A0A2I2UCE1_FELCA	43.678	87	48	1	399	485	597	682	4.41e-13	78.2
sp|Q96IT1|ZN496_HUMAN	tr|A0A2I2UCE1|A0A2I2UCE1_FELCA	24.155	207	93	4	399	576	512	683	1.09e-11	73.6
sp|Q96IT1|ZN496_HUMAN	tr|A0A2I2UCE1|A0A2I2UCE1_FELCA	32.258	124	48	5	460	582	376	464	0.002	47.0
sp|Q96IT1|ZN496_HUMAN	tr|A0A2U3W5E8|A0A2U3W5E8_ODORO	33.898	472	239	16	27	491	31	436	6.47e-50	184
sp|Q96IT1|ZN496_HUMAN	tr|A0A2U3W5E8|A0A2U3W5E8_ODORO	32.370	173	82	4	403	575	293	430	2.94e-20	99.8
sp|Q96IT1|ZN496_HUMAN	tr|A0A2U3W5E8|A0A2U3W5E8_ODORO	36.111	72	38	3	509	576	280	347	5.53e-05	52.0
sp|Q96IT1|ZN496_HUMAN	tr|A0A2I3TU14|A0A2I3TU14_PANTR	29.341	501	289	12	7	485	14	471	6.58e-50	185
sp|Q96IT1|ZN496_HUMAN	tr|A0A2I3TU14|A0A2I3TU14_PANTR	34.595	185	84	5	397	580	356	504	4.68e-22	105
sp|Q96IT1|ZN496_HUMAN	tr|A0A2I3TU14|A0A2I3TU14_PANTR	32.813	128	76	4	450	575	352	471	1.30e-11	73.2
sp|Q96IT1|ZN496_HUMAN	tr|A0A4X2JSZ3|A0A4X2JSZ3_VOMUR	29.100	622	316	14	26	576	31	598	6.65e-50	188
sp|Q96IT1|ZN496_HUMAN	tr|A0A4X2JSZ3|A0A4X2JSZ3_VOMUR	31.553	206	113	4	399	579	455	657	2.71e-22	107
sp|Q96IT1|ZN496_HUMAN	tr|A0A4X2JSZ3|A0A4X2JSZ3_VOMUR	43.678	87	48	1	399	485	596	681	1.26e-13	79.7
sp|Q96IT1|ZN496_HUMAN	tr|A0A4X2JSZ3|A0A4X2JSZ3_VOMUR	26.946	167	86	3	411	576	551	682	2.64e-11	72.4
sp|Q96IT1|ZN496_HUMAN	tr|A0A4X2JSZ3|A0A4X2JSZ3_VOMUR	29.365	126	53	5	459	583	374	464	0.025	43.5
sp|Q96IT1|ZN496_HUMAN	tr|A0A452EX72|A0A452EX72_CAPHI	30.298	604	344	20	26	578	34	611	7.86e-50	187
sp|Q96IT1|ZN496_HUMAN	tr|A0A452EX72|A0A452EX72_CAPHI	32.778	180	113	4	406	585	419	590	2.33e-17	91.7
sp|Q96IT1|ZN496_HUMAN	tr|A0A452EX72|A0A452EX72_CAPHI	51.724	29	14	0	551	579	334	362	4.4	36.2
sp|Q96IT1|ZN496_HUMAN	tr|A0A2K5EAH1|A0A2K5EAH1_AOTNA	29.983	587	305	19	36	575	44	571	7.89e-50	190
sp|Q96IT1|ZN496_HUMAN	tr|A0A2K5EAH1|A0A2K5EAH1_AOTNA	32.278	158	89	3	432	583	546	691	1.66e-15	85.9
sp|Q96IT1|ZN496_HUMAN	tr|A0A2K5EAH1|A0A2K5EAH1_AOTNA	27.397	219	136	6	369	583	576	775	1.42e-14	83.2
sp|Q96IT1|ZN496_HUMAN	tr|A0A2K5EAH1|A0A2K5EAH1_AOTNA	27.049	244	137	6	361	575	508	739	4.45e-13	78.2
sp|Q96IT1|ZN496_HUMAN	tr|A0A2K5EAH1|A0A2K5EAH1_AOTNA	27.907	129	87	2	455	583	338	460	1.53e-06	57.4
sp|Q96IT1|ZN496_HUMAN	tr|A0A2K5EAH1|A0A2K5EAH1_AOTNA	24.194	124	67	1	398	494	709	832	4.37e-05	52.8
sp|Q96IT1|ZN496_HUMAN	tr|A0A2K5EAH1|A0A2K5EAH1_AOTNA	36.111	72	45	1	391	462	758	828	0.080	42.0
sp|Q96IT1|ZN496_HUMAN	tr|A0A2I2Z4A5|A0A2I2Z4A5_GORGO	29.341	501	289	12	7	485	14	471	1.54e-49	184
sp|Q96IT1|ZN496_HUMAN	tr|A0A2I2Z4A5|A0A2I2Z4A5_GORGO	34.595	185	84	5	397	580	356	504	5.67e-22	105
sp|Q96IT1|ZN496_HUMAN	tr|A0A2I2Z4A5|A0A2I2Z4A5_GORGO	32.813	128	76	4	450	575	352	471	1.54e-11	72.8
sp|Q96IT1|ZN496_HUMAN	tr|A0A287AS95|A0A287AS95_PIG	30.390	589	281	19	39	579	38	545	1.65e-49	187
sp|Q96IT1|ZN496_HUMAN	tr|A0A287AS95|A0A287AS95_PIG	32.524	206	111	4	399	579	456	658	2.17e-23	110
sp|Q96IT1|ZN496_HUMAN	tr|A0A287AS95|A0A287AS95_PIG	44.828	87	47	1	399	485	597	682	2.09e-09	66.2
sp|Q96IT1|ZN496_HUMAN	tr|A0A287AS95|A0A287AS95_PIG	24.885	217	99	4	388	575	501	682	8.12e-09	64.7
sp|Q96IT1|ZN496_HUMAN	sp|P51815|ZN75D_HUMAN	29.000	500	292	10	7	485	14	471	2.58e-49	184
sp|Q96IT1|ZN496_HUMAN	sp|P51815|ZN75D_HUMAN	34.595	185	84	5	397	580	356	504	4.73e-22	105
sp|Q96IT1|ZN496_HUMAN	sp|P51815|ZN75D_HUMAN	31.333	150	88	6	428	575	335	471	1.28e-11	73.2
sp|Q96IT1|ZN496_HUMAN	tr|D2HQZ6|D2HQZ6_AILME	31.911	586	276	19	39	579	38	545	3.43e-49	186
sp|Q96IT1|ZN496_HUMAN	tr|D2HQZ6|D2HQZ6_AILME	32.039	206	112	4	399	579	456	658	8.26e-23	108
sp|Q96IT1|ZN496_HUMAN	tr|D2HQZ6|D2HQZ6_AILME	43.678	87	48	1	399	485	597	682	4.81e-13	78.2
sp|Q96IT1|ZN496_HUMAN	tr|D2HQZ6|D2HQZ6_AILME	24.272	206	92	4	399	575	512	682	1.32e-11	73.6
sp|Q96IT1|ZN496_HUMAN	tr|D2HQZ6|D2HQZ6_AILME	32.000	125	49	5	460	583	376	465	0.002	47.4
sp|Q96IT1|ZN496_HUMAN	tr|R4GD45|R4GD45_ANOCA	29.806	567	311	16	34	575	39	543	3.79e-49	184
sp|Q96IT1|ZN496_HUMAN	tr|R4GD45|R4GD45_ANOCA	27.692	130	60	3	456	585	346	441	4.37e-05	52.4
sp|Q96IT1|ZN496_HUMAN	tr|F7HMB1|F7HMB1_CALJA	29.125	594	308	19	26	579	25	545	8.34e-49	183
sp|Q96IT1|ZN496_HUMAN	tr|A0A2K5ZFL9|A0A2K5ZFL9_MANLE	29.792	480	267	12	30	485	37	470	8.71e-49	182
sp|Q96IT1|ZN496_HUMAN	tr|A0A2K5ZFL9|A0A2K5ZFL9_MANLE	34.054	185	85	5	397	580	355	503	3.36e-22	105
sp|Q96IT1|ZN496_HUMAN	tr|A0A2K5ZFL9|A0A2K5ZFL9_MANLE	31.973	147	88	5	431	575	334	470	3.03e-12	75.1
sp|Q96IT1|ZN496_HUMAN	tr|F6TZ74|F6TZ74_MACMU	30.508	472	258	14	38	485	45	470	9.25e-49	182
sp|Q96IT1|ZN496_HUMAN	tr|F6TZ74|F6TZ74_MACMU	34.595	185	84	5	397	580	355	503	2.31e-22	106
sp|Q96IT1|ZN496_HUMAN	tr|F6TZ74|F6TZ74_MACMU	35.156	128	73	5	450	575	351	470	4.34e-12	74.7
sp|Q96IT1|ZN496_HUMAN	tr|A0A2R8PCS2|A0A2R8PCS2_CALJA	33.996	453	224	15	45	481	51	444	1.17e-48	180
sp|Q96IT1|ZN496_HUMAN	tr|A0A2R8PCS2|A0A2R8PCS2_CALJA	28.571	140	66	3	432	571	339	444	2.90e-10	68.6
sp|Q96IT1|ZN496_HUMAN	tr|A0A2R8PCS2|A0A2R8PCS2_CALJA	26.984	126	58	3	459	584	338	429	9.05e-08	60.8
sp|Q96IT1|ZN496_HUMAN	tr|A0A2K6UBG7|A0A2K6UBG7_SAIBB	29.592	490	268	15	27	485	28	471	1.18e-48	182
sp|Q96IT1|ZN496_HUMAN	tr|A0A2K6UBG7|A0A2K6UBG7_SAIBB	34.807	181	81	5	401	580	360	504	5.13e-22	105
sp|Q96IT1|ZN496_HUMAN	tr|A0A2K6SGV8|A0A2K6SGV8_SAIBB	30.809	581	307	19	36	575	44	570	1.35e-48	186
sp|Q96IT1|ZN496_HUMAN	tr|A0A2K6SGV8|A0A2K6SGV8_SAIBB	32.278	158	89	3	432	583	545	690	1.52e-15	86.3
sp|Q96IT1|ZN496_HUMAN	tr|A0A2K6SGV8|A0A2K6SGV8_SAIBB	27.854	219	135	6	369	583	575	774	7.02e-15	84.0
sp|Q96IT1|ZN496_HUMAN	tr|A0A2K6SGV8|A0A2K6SGV8_SAIBB	27.907	129	87	2	455	583	337	459	1.38e-06	57.4
sp|Q96IT1|ZN496_HUMAN	tr|A0A2K6SGV8|A0A2K6SGV8_SAIBB	24.194	124	67	1	398	494	708	831	4.72e-05	52.4
sp|Q96IT1|ZN496_HUMAN	tr|A0A2K6SGV8|A0A2K6SGV8_SAIBB	37.500	72	44	1	391	462	757	827	0.043	43.1
sp|Q96IT1|ZN496_HUMAN	tr|A0A384CKQ0|A0A384CKQ0_URSMA	28.780	615	340	23	5	575	11	571	1.40e-48	184
sp|Q96IT1|ZN496_HUMAN	tr|A0A384CKQ0|A0A384CKQ0_URSMA	39.474	38	21	1	544	579	454	491	5.5	36.2
sp|Q96IT1|ZN496_HUMAN	tr|A0A2K6GD95|A0A2K6GD95_PROCO	29.331	583	321	19	26	579	25	545	1.46e-48	182
sp|Q96IT1|ZN496_HUMAN	tr|A0A2K5DG26|A0A2K5DG26_AOTNA	29.167	504	286	15	7	485	13	470	2.18e-48	181
sp|Q96IT1|ZN496_HUMAN	tr|A0A2K5DG26|A0A2K5DG26_AOTNA	34.807	181	81	5	401	580	359	503	4.29e-22	105
sp|Q96IT1|ZN496_HUMAN	tr|A0A2Y9DES2|A0A2Y9DES2_TRIMA	31.980	591	285	21	34	579	27	545	3.34e-48	184
sp|Q96IT1|ZN496_HUMAN	tr|A0A2Y9DES2|A0A2Y9DES2_TRIMA	32.039	206	112	4	399	579	456	658	4.48e-21	103
sp|Q96IT1|ZN496_HUMAN	tr|A0A2Y9DES2|A0A2Y9DES2_TRIMA	43.678	87	48	1	399	485	597	682	2.18e-13	79.0
sp|Q96IT1|ZN496_HUMAN	tr|A0A2Y9DES2|A0A2Y9DES2_TRIMA	24.312	218	101	4	388	576	501	683	8.55e-13	77.4
sp|Q96IT1|ZN496_HUMAN	tr|A0A2Y9DES2|A0A2Y9DES2_TRIMA	29.600	125	52	4	460	583	376	465	0.003	46.6
sp|Q96IT1|ZN496_HUMAN	sp|Q9Z1D8|ZKSC5_MOUSE	29.770	608	300	20	36	576	44	591	3.60e-48	185
sp|Q96IT1|ZN496_HUMAN	sp|Q9Z1D8|ZKSC5_MOUSE	29.596	223	112	6	363	582	501	681	3.89e-17	91.3
sp|Q96IT1|ZN496_HUMAN	sp|Q9Z1D8|ZKSC5_MOUSE	28.814	236	125	8	369	576	567	787	5.86e-14	81.3
sp|Q96IT1|ZN496_HUMAN	sp|Q9Z1D8|ZKSC5_MOUSE	27.632	152	76	2	432	583	338	455	3.64e-12	75.5
sp|Q96IT1|ZN496_HUMAN	sp|Q9Z1D8|ZKSC5_MOUSE	28.409	176	88	5	400	575	677	814	1.26e-09	67.4
sp|Q96IT1|ZN496_HUMAN	sp|Q9Z1D8|ZKSC5_MOUSE	27.928	111	53	1	406	489	708	818	4.81e-05	52.4
sp|Q96IT1|ZN496_HUMAN	sp|Q9Z1D8|ZKSC5_MOUSE	40.984	61	35	1	402	462	760	819	0.51	39.3
sp|Q96IT1|ZN496_HUMAN	tr|F7IPF4|F7IPF4_CALJA	29.382	599	293	20	36	575	44	571	3.62e-48	185
sp|Q96IT1|ZN496_HUMAN	tr|F7IPF4|F7IPF4_CALJA	28.287	251	131	6	336	583	487	691	2.67e-19	98.2
sp|Q96IT1|ZN496_HUMAN	tr|F7IPF4|F7IPF4_CALJA	28.390	236	124	8	369	575	576	795	4.51e-14	81.6
sp|Q96IT1|ZN496_HUMAN	tr|F7IPF4|F7IPF4_CALJA	27.907	129	87	2	455	583	338	460	1.25e-06	57.8
sp|Q96IT1|ZN496_HUMAN	tr|F7IPF4|F7IPF4_CALJA	24.219	128	70	1	398	498	709	836	1.69e-05	53.9
sp|Q96IT1|ZN496_HUMAN	tr|A0A286XYC4|A0A286XYC4_CAVPO	28.988	583	325	19	26	579	25	547	4.10e-48	181
sp|Q96IT1|ZN496_HUMAN	tr|A0A286XYC4|A0A286XYC4_CAVPO	35.106	94	60	1	399	492	458	550	5.53e-08	61.6
sp|Q96IT1|ZN496_HUMAN	tr|A0A1S3WW42|A0A1S3WW42_ERIEU	30.298	571	330	18	36	580	44	572	4.13e-48	184
sp|Q96IT1|ZN496_HUMAN	tr|A0A1S3WW42|A0A1S3WW42_ERIEU	39.153	189	110	4	388	576	443	626	2.10e-26	120
sp|Q96IT1|ZN496_HUMAN	tr|A0A1S3WW42|A0A1S3WW42_ERIEU	33.491	212	128	5	369	580	544	742	1.73e-18	95.5
sp|Q96IT1|ZN496_HUMAN	tr|A0A1S3WW42|A0A1S3WW42_ERIEU	32.402	179	86	4	399	577	624	767	1.79e-16	89.0
sp|Q96IT1|ZN496_HUMAN	tr|A0A1S3WW42|A0A1S3WW42_ERIEU	34.921	63	40	1	399	461	708	769	0.068	42.4
sp|Q96IT1|ZN496_HUMAN	tr|A0A2K5D3T7|A0A2K5D3T7_AOTNA	29.231	585	319	18	26	579	25	545	4.20e-48	181
sp|Q96IT1|ZN496_HUMAN	tr|G1T2U4|G1T2U4_RABIT	31.250	576	292	17	39	579	38	544	4.35e-48	183
sp|Q96IT1|ZN496_HUMAN	tr|G1T2U4|G1T2U4_RABIT	33.010	206	110	4	399	579	455	657	8.42e-24	112
sp|Q96IT1|ZN496_HUMAN	tr|G1T2U4|G1T2U4_RABIT	43.678	87	48	1	399	485	596	681	3.14e-13	78.6
sp|Q96IT1|ZN496_HUMAN	tr|G1T2U4|G1T2U4_RABIT	24.638	207	92	4	399	576	511	682	1.70e-12	76.3
sp|Q96IT1|ZN496_HUMAN	tr|G1T2U4|G1T2U4_RABIT	30.645	124	50	5	460	582	375	463	0.061	42.4
sp|Q96IT1|ZN496_HUMAN	tr|A0A2K5X9F5|A0A2K5X9F5_MACFA	30.297	472	259	14	38	485	45	470	5.20e-48	180
sp|Q96IT1|ZN496_HUMAN	tr|A0A2K5X9F5|A0A2K5X9F5_MACFA	34.595	185	84	5	397	580	355	503	2.15e-22	106
sp|Q96IT1|ZN496_HUMAN	tr|A0A2K5X9F5|A0A2K5X9F5_MACFA	35.156	128	73	5	450	575	351	470	4.34e-12	74.7
sp|Q96IT1|ZN496_HUMAN	tr|H2PWV2|H2PWV2_PONAB	28.770	504	288	12	7	485	14	471	5.46e-48	180
sp|Q96IT1|ZN496_HUMAN	tr|H2PWV2|H2PWV2_PONAB	34.595	185	84	5	397	580	356	504	6.55e-22	105
sp|Q96IT1|ZN496_HUMAN	tr|H2PWV2|H2PWV2_PONAB	32.813	128	76	4	450	575	352	471	6.24e-12	73.9
sp|Q96IT1|ZN496_HUMAN	tr|A0A287BF03|A0A287BF03_PIG	30.888	518	240	16	36	544	44	452	5.49e-48	185
sp|Q96IT1|ZN496_HUMAN	tr|A0A287BF03|A0A287BF03_PIG	30.097	206	109	6	399	576	593	791	3.86e-15	84.7
sp|Q96IT1|ZN496_HUMAN	tr|A0A287BF03|A0A287BF03_PIG	32.484	157	88	3	432	582	541	685	4.32e-15	84.7
sp|Q96IT1|ZN496_HUMAN	tr|A0A287BF03|A0A287BF03_PIG	28.302	212	103	5	399	575	621	818	5.10e-14	81.3
sp|Q96IT1|ZN496_HUMAN	tr|A0A287BF03|A0A287BF03_PIG	32.394	142	84	5	444	583	527	658	8.49e-10	67.8
sp|Q96IT1|ZN496_HUMAN	tr|A0A287BF03|A0A287BF03_PIG	27.928	111	53	1	406	489	712	822	3.14e-06	56.2
sp|Q96IT1|ZN496_HUMAN	tr|A0A287BF03|A0A287BF03_PIG	24.793	121	57	2	459	579	341	427	6.30e-05	52.0
sp|Q96IT1|ZN496_HUMAN	tr|A0A287BF03|A0A287BF03_PIG	30.682	88	51	3	489	576	319	396	0.065	42.4
sp|Q96IT1|ZN496_HUMAN	tr|A0A287BF03|A0A287BF03_PIG	37.097	62	38	1	401	462	763	823	0.75	38.9
sp|Q96IT1|ZN496_HUMAN	tr|H0XX61|H0XX61_OTOGA	28.790	587	326	17	26	582	25	549	5.72e-48	181
sp|Q96IT1|ZN496_HUMAN	tr|A0A2K5KHU1|A0A2K5KHU1_CERAT	30.189	477	269	12	30	485	37	470	6.18e-48	180
sp|Q96IT1|ZN496_HUMAN	tr|A0A2K5KHU1|A0A2K5KHU1_CERAT	34.595	185	84	5	397	580	355	503	2.70e-22	106
sp|Q96IT1|ZN496_HUMAN	tr|A0A2K5KHU1|A0A2K5KHU1_CERAT	31.973	147	88	5	431	575	334	470	3.58e-12	74.7
sp|Q96IT1|ZN496_HUMAN	tr|G3GZ45|G3GZ45_CRIGR	28.523	589	319	17	26	579	27	548	7.53e-48	180
sp|Q96IT1|ZN496_HUMAN	tr|G3GZ45|G3GZ45_CRIGR	46.154	65	34	1	398	462	486	549	2.35e-06	56.6
sp|Q96IT1|ZN496_HUMAN	tr|I3N6I3|I3N6I3_ICTTR	28.934	591	306	19	36	575	44	571	9.51e-48	184
sp|Q96IT1|ZN496_HUMAN	tr|I3N6I3|I3N6I3_ICTTR	28.889	225	115	5	361	582	508	690	3.53e-18	94.4
sp|Q96IT1|ZN496_HUMAN	tr|I3N6I3|I3N6I3_ICTTR	28.372	215	119	4	399	585	626	833	6.81e-14	80.9
sp|Q96IT1|ZN496_HUMAN	tr|I3N6I3|I3N6I3_ICTTR	27.805	205	113	5	399	575	598	795	1.70e-12	76.6
sp|Q96IT1|ZN496_HUMAN	tr|I3N6I3|I3N6I3_ICTTR	28.289	152	75	3	432	583	344	461	3.71e-12	75.5
sp|Q96IT1|ZN496_HUMAN	tr|I3N6I3|I3N6I3_ICTTR	23.967	121	65	1	398	491	709	829	7.44e-06	55.1
sp|Q96IT1|ZN496_HUMAN	tr|I3N6I3|I3N6I3_ICTTR	38.235	68	41	1	391	458	758	824	0.014	44.7
sp|Q96IT1|ZN496_HUMAN	tr|A0A096NP17|A0A096NP17_PAPAN	29.583	480	268	12	30	485	37	470	1.02e-47	179
sp|Q96IT1|ZN496_HUMAN	tr|A0A096NP17|A0A096NP17_PAPAN	34.595	185	84	5	397	580	355	503	2.21e-22	106
sp|Q96IT1|ZN496_HUMAN	tr|A0A096NP17|A0A096NP17_PAPAN	31.973	147	88	5	431	575	334	470	3.11e-12	75.1
sp|Q96IT1|ZN496_HUMAN	sp|Q810A1|ZNF18_MOUSE	29.340	576	332	18	28	578	27	552	1.39e-47	180
sp|Q96IT1|ZN496_HUMAN	sp|Q810A1|ZNF18_MOUSE	44.615	65	35	1	398	462	491	554	1.10e-05	54.3
sp|Q96IT1|ZN496_HUMAN	tr|F7III9|F7III9_CALJA	29.184	490	270	15	27	485	28	471	2.77e-47	178
sp|Q96IT1|ZN496_HUMAN	tr|F7III9|F7III9_CALJA	34.807	181	81	5	401	580	360	504	4.32e-22	105
sp|Q96IT1|ZN496_HUMAN	tr|A0A0D9RCK5|A0A0D9RCK5_CHLSB	31.349	504	250	11	39	542	42	449	3.27e-47	177
sp|Q96IT1|ZN496_HUMAN	tr|A0A0D9RCK5|A0A0D9RCK5_CHLSB	34.932	146	89	3	432	577	314	453	2.46e-15	84.3
sp|Q96IT1|ZN496_HUMAN	tr|A0A0D9RCK5|A0A0D9RCK5_CHLSB	37.398	123	67	5	459	579	313	427	8.31e-11	70.5
sp|Q96IT1|ZN496_HUMAN	tr|A0A0D9RCK5|A0A0D9RCK5_CHLSB	37.500	96	57	2	399	494	366	458	2.32e-09	65.9
sp|Q96IT1|ZN496_HUMAN	tr|G1T0S6|G1T0S6_RABIT	28.045	624	341	17	36	575	49	648	4.16e-47	183
sp|Q96IT1|ZN496_HUMAN	tr|G1T0S6|G1T0S6_RABIT	33.005	203	101	4	399	575	619	812	5.72e-22	106
sp|Q96IT1|ZN496_HUMAN	tr|G1T0S6|G1T0S6_RABIT	29.412	204	108	3	400	579	703	894	1.61e-17	92.8
sp|Q96IT1|ZN496_HUMAN	tr|G1T0S6|G1T0S6_RABIT	28.846	208	113	9	397	577	831	1030	1.03e-12	77.4
sp|Q96IT1|ZN496_HUMAN	tr|G1T0S6|G1T0S6_RABIT	30.357	168	106	5	414	579	578	736	1.46e-11	73.6
sp|Q96IT1|ZN496_HUMAN	tr|G1R772|G1R772_NOMLE	43.750	272	130	6	36	294	40	301	4.72e-47	180
sp|Q96IT1|ZN496_HUMAN	tr|G1R772|G1R772_NOMLE	36.872	179	104	5	403	580	478	648	7.81e-25	114
sp|Q96IT1|ZN496_HUMAN	tr|G1R772|G1R772_NOMLE	29.299	157	78	3	388	543	519	643	5.75e-11	71.2
sp|Q96IT1|ZN496_HUMAN	tr|G3QRQ6|G3QRQ6_GORGO	29.260	581	313	21	32	579	31	546	4.93e-47	178
sp|Q96IT1|ZN496_HUMAN	tr|G1SHK5|G1SHK5_RABIT	28.403	595	302	18	36	575	44	569	6.13e-47	182
sp|Q96IT1|ZN496_HUMAN	tr|G1SHK5|G1SHK5_RABIT	32.941	170	101	6	418	582	527	688	7.29e-16	87.0
sp|Q96IT1|ZN496_HUMAN	tr|G1SHK5|G1SHK5_RABIT	28.372	215	119	4	399	585	624	831	1.71e-13	79.7
sp|Q96IT1|ZN496_HUMAN	tr|G1SHK5|G1SHK5_RABIT	29.756	205	109	7	399	575	596	793	1.09e-11	73.9
sp|Q96IT1|ZN496_HUMAN	tr|G1SHK5|G1SHK5_RABIT	28.947	152	74	3	432	583	343	460	1.42e-11	73.6
sp|Q96IT1|ZN496_HUMAN	tr|G1SHK5|G1SHK5_RABIT	25.000	124	66	1	398	494	707	830	1.28e-05	54.3
sp|Q96IT1|ZN496_HUMAN	tr|G1RWP5|G1RWP5_NOMLE	28.399	581	317	18	32	579	31	545	6.30e-47	178
sp|Q96IT1|ZN496_HUMAN	tr|G1RK07|G1RK07_NOMLE	30.068	592	298	21	36	575	44	571	6.39e-47	182
sp|Q96IT1|ZN496_HUMAN	tr|G1RK07|G1RK07_NOMLE	29.358	218	133	6	369	583	576	775	5.77e-16	87.4
sp|Q96IT1|ZN496_HUMAN	tr|G1RK07|G1RK07_NOMLE	32.484	157	88	3	432	582	546	690	1.79e-15	85.9
sp|Q96IT1|ZN496_HUMAN	tr|G1RK07|G1RK07_NOMLE	27.632	152	76	2	432	583	343	460	1.46e-12	76.6
sp|Q96IT1|ZN496_HUMAN	tr|G1RK07|G1RK07_NOMLE	32.331	133	80	4	453	583	539	663	5.09e-10	68.6
sp|Q96IT1|ZN496_HUMAN	tr|G1RK07|G1RK07_NOMLE	24.370	119	63	1	398	489	709	827	1.01e-04	51.6
sp|Q96IT1|ZN496_HUMAN	tr|G1RK07|G1RK07_NOMLE	37.500	72	44	1	391	462	758	828	0.042	43.1
sp|Q96IT1|ZN496_HUMAN	sp|P17022|ZNF18_HUMAN	29.088	581	314	21	32	579	31	546	6.80e-47	178
sp|Q96IT1|ZN496_HUMAN	tr|A0A2J8TF22|A0A2J8TF22_PONAB	29.131	587	306	22	32	579	31	546	7.00e-47	177
sp|Q96IT1|ZN496_HUMAN	tr|A0A2I3SE29|A0A2I3SE29_PANTR	29.088	581	314	21	32	579	31	546	8.82e-47	177
sp|Q96IT1|ZN496_HUMAN	tr|A0A2R9AE09|A0A2R9AE09_PANPA	29.088	581	314	21	32	579	31	546	9.55e-47	177
sp|Q96IT1|ZN496_HUMAN	tr|W5NRJ9|W5NRJ9_SHEEP	44.215	242	111	4	36	259	40	275	1.04e-46	179
sp|Q96IT1|ZN496_HUMAN	tr|W5NRJ9|W5NRJ9_SHEEP	36.816	201	113	6	386	580	453	645	2.16e-26	119
sp|Q96IT1|ZN496_HUMAN	tr|W5NRJ9|W5NRJ9_SHEEP	36.054	147	78	6	435	576	394	529	2.10e-16	88.6
sp|Q96IT1|ZN496_HUMAN	tr|A0A2K6TPR7|A0A2K6TPR7_SAIBB	28.816	583	323	18	26	579	25	544	1.10e-46	177
sp|Q96IT1|ZN496_HUMAN	tr|A0A2K6TPR7|A0A2K6TPR7_SAIBB	46.269	67	35	1	398	464	482	547	1.22e-06	57.4
sp|Q96IT1|ZN496_HUMAN	tr|A0A2K5Z853|A0A2K5Z853_MANLE	30.952	504	252	11	39	542	42	449	1.79e-46	174
sp|Q96IT1|ZN496_HUMAN	tr|A0A2K5Z853|A0A2K5Z853_MANLE	34.932	146	89	3	432	577	314	453	2.42e-15	84.3
sp|Q96IT1|ZN496_HUMAN	tr|A0A2K5Z853|A0A2K5Z853_MANLE	37.398	123	67	5	459	579	313	427	8.03e-11	70.5
sp|Q96IT1|ZN496_HUMAN	tr|A0A2K5Z853|A0A2K5Z853_MANLE	37.500	96	57	2	399	494	366	458	2.32e-09	65.9
sp|Q96IT1|ZN496_HUMAN	tr|A0A3Q0ED03|A0A3Q0ED03_TARSY	27.586	580	310	17	18	582	139	623	3.11e-46	177
sp|Q96IT1|ZN496_HUMAN	tr|A0A1U7UJ79|A0A1U7UJ79_TARSY	29.038	582	326	19	26	579	24	546	3.33e-46	176
sp|Q96IT1|ZN496_HUMAN	tr|A0A2Y9E493|A0A2Y9E493_TRIMA	29.931	578	317	20	36	575	44	571	3.41e-46	179
sp|Q96IT1|ZN496_HUMAN	tr|A0A2Y9E493|A0A2Y9E493_TRIMA	30.804	224	116	5	363	582	502	690	4.49e-19	97.4
sp|Q96IT1|ZN496_HUMAN	tr|A0A2Y9E493|A0A2Y9E493_TRIMA	28.780	205	110	4	399	575	626	822	3.48e-14	82.0
sp|Q96IT1|ZN496_HUMAN	tr|A0A2Y9E493|A0A2Y9E493_TRIMA	27.807	187	86	5	412	583	308	460	1.45e-12	76.6
sp|Q96IT1|ZN496_HUMAN	tr|A0A2Y9E493|A0A2Y9E493_TRIMA	25.000	120	64	1	398	491	709	828	2.29e-05	53.5
sp|Q96IT1|ZN496_HUMAN	tr|A0A2U3X383|A0A2U3X383_ODORO	28.525	610	289	19	26	579	25	543	3.54e-46	176
sp|Q96IT1|ZN496_HUMAN	sp|Q9Y2L8|ZKSC5_HUMAN	30.068	592	298	21	36	575	44	571	5.45e-46	179
sp|Q96IT1|ZN496_HUMAN	sp|Q9Y2L8|ZKSC5_HUMAN	29.358	218	133	6	369	583	576	775	6.41e-16	87.4
sp|Q96IT1|ZN496_HUMAN	sp|Q9Y2L8|ZKSC5_HUMAN	32.484	157	88	3	432	582	546	690	1.72e-15	85.9
sp|Q96IT1|ZN496_HUMAN	sp|Q9Y2L8|ZKSC5_HUMAN	32.331	133	80	4	453	583	539	663	5.45e-10	68.6
sp|Q96IT1|ZN496_HUMAN	sp|Q9Y2L8|ZKSC5_HUMAN	27.907	129	87	2	455	583	338	460	1.12e-06	57.8
sp|Q96IT1|ZN496_HUMAN	sp|Q9Y2L8|ZKSC5_HUMAN	24.370	119	63	1	398	489	709	827	1.03e-04	51.6
sp|Q96IT1|ZN496_HUMAN	sp|Q9Y2L8|ZKSC5_HUMAN	37.500	72	44	1	391	462	758	828	0.042	43.1
sp|Q96IT1|ZN496_HUMAN	tr|L7MZI6|L7MZI6_ANOCA	29.690	549	312	16	36	575	59	542	5.63e-46	176
sp|Q96IT1|ZN496_HUMAN	tr|L7MZI6|L7MZI6_ANOCA	31.667	240	131	9	365	579	287	518	1.14e-18	95.5
sp|Q96IT1|ZN496_HUMAN	tr|L7MZI6|L7MZI6_ANOCA	26.351	148	73	3	437	584	328	439	3.76e-05	52.8
sp|Q96IT1|ZN496_HUMAN	tr|L7MZI6|L7MZI6_ANOCA	36.364	66	34	2	369	434	491	548	1.7	37.7
sp|Q96IT1|ZN496_HUMAN	tr|A0A2K5VAZ2|A0A2K5VAZ2_MACFA	29.217	575	321	20	32	579	31	546	5.88e-46	175
sp|Q96IT1|ZN496_HUMAN	tr|A0A2K5VAZ2|A0A2K5VAZ2_MACFA	43.284	67	37	1	398	464	484	549	2.27e-06	56.6
sp|Q96IT1|ZN496_HUMAN	sp|A2T7D2|ZKSC5_PANTR	30.068	592	298	21	36	575	44	571	6.05e-46	179
sp|Q96IT1|ZN496_HUMAN	sp|A2T7D2|ZKSC5_PANTR	29.358	218	133	6	369	583	576	775	6.03e-16	87.4
sp|Q96IT1|ZN496_HUMAN	sp|A2T7D2|ZKSC5_PANTR	32.484	157	88	3	432	582	546	690	1.76e-15	85.9
sp|Q96IT1|ZN496_HUMAN	sp|A2T7D2|ZKSC5_PANTR	32.331	133	80	4	453	583	539	663	5.45e-10	68.6
sp|Q96IT1|ZN496_HUMAN	sp|A2T7D2|ZKSC5_PANTR	27.907	129	87	2	455	583	338	460	1.17e-06	57.8
sp|Q96IT1|ZN496_HUMAN	sp|A2T7D2|ZKSC5_PANTR	24.370	119	63	1	398	489	709	827	1.05e-04	51.2
sp|Q96IT1|ZN496_HUMAN	sp|A2T7D2|ZKSC5_PANTR	37.500	72	44	1	391	462	758	828	0.042	43.1
sp|Q96IT1|ZN496_HUMAN	tr|A0A2K6MYP3|A0A2K6MYP3_RHIBE	29.217	575	321	20	32	579	31	546	6.06e-46	175
sp|Q96IT1|ZN496_HUMAN	tr|A0A2K6MYP3|A0A2K6MYP3_RHIBE	43.284	67	37	1	398	464	484	549	1.81e-06	57.0
sp|Q96IT1|ZN496_HUMAN	tr|G7NIT3|G7NIT3_MACMU	29.217	575	321	20	32	579	31	546	6.12e-46	175
sp|Q96IT1|ZN496_HUMAN	tr|G7NIT3|G7NIT3_MACMU	43.284	67	37	1	398	464	484	549	2.21e-06	56.6
sp|Q96IT1|ZN496_HUMAN	tr|A0A2K5NVI4|A0A2K5NVI4_CERAT	29.217	575	321	20	32	579	31	546	6.12e-46	175
sp|Q96IT1|ZN496_HUMAN	tr|A0A2K5NVI4|A0A2K5NVI4_CERAT	43.284	67	37	1	398	464	484	549	2.21e-06	56.6
sp|Q96IT1|ZN496_HUMAN	tr|Q8CF60|Q8CF60_MOUSE	30.435	575	284	19	45	579	46	544	6.75e-46	177
sp|Q96IT1|ZN496_HUMAN	tr|Q8CF60|Q8CF60_MOUSE	32.039	206	109	4	399	579	455	654	6.84e-22	105
sp|Q96IT1|ZN496_HUMAN	tr|Q8CF60|Q8CF60_MOUSE	43.678	87	48	1	399	485	593	678	1.36e-12	76.6
sp|Q96IT1|ZN496_HUMAN	tr|Q8CF60|Q8CF60_MOUSE	25.234	214	99	4	388	575	500	678	3.00e-12	75.5
sp|Q96IT1|ZN496_HUMAN	tr|F1PSF5|F1PSF5_CANLF	31.429	560	292	21	45	579	61	553	9.95e-46	175
sp|Q96IT1|ZN496_HUMAN	tr|F1PSF5|F1PSF5_CANLF	28.667	150	71	3	435	583	332	446	2.76e-11	72.0
sp|Q96IT1|ZN496_HUMAN	tr|W5QAU7|W5QAU7_SHEEP	32.122	523	275	15	12	506	37	507	1.05e-45	174
sp|Q96IT1|ZN496_HUMAN	tr|W5QAU7|W5QAU7_SHEEP	27.206	136	62	4	454	587	370	470	1.47e-06	57.0
sp|Q96IT1|ZN496_HUMAN	tr|A0A096P2Y4|A0A096P2Y4_PAPAN	29.217	575	321	20	32	579	31	546	1.12e-45	174
sp|Q96IT1|ZN496_HUMAN	tr|A0A096P2Y4|A0A096P2Y4_PAPAN	43.284	67	37	1	398	464	484	549	2.37e-06	56.6
sp|Q96IT1|ZN496_HUMAN	tr|A0A1U7Q8I1|A0A1U7Q8I1_MESAU	29.043	575	318	19	34	579	35	548	1.35e-45	174
sp|Q96IT1|ZN496_HUMAN	tr|A0A1U7Q8I1|A0A1U7Q8I1_MESAU	46.154	65	34	1	398	462	486	549	2.82e-06	56.2
sp|Q96IT1|ZN496_HUMAN	tr|A0A2R9B6Z1|A0A2R9B6Z1_PANPA	29.899	592	299	21	36	575	44	571	1.61e-45	177
sp|Q96IT1|ZN496_HUMAN	tr|A0A2R9B6Z1|A0A2R9B6Z1_PANPA	29.358	218	133	6	369	583	576	775	6.81e-16	87.4
sp|Q96IT1|ZN496_HUMAN	tr|A0A2R9B6Z1|A0A2R9B6Z1_PANPA	32.484	157	88	3	432	582	546	690	1.95e-15	85.9
sp|Q96IT1|ZN496_HUMAN	tr|A0A2R9B6Z1|A0A2R9B6Z1_PANPA	32.331	133	80	4	453	583	539	663	5.74e-10	68.2
sp|Q96IT1|ZN496_HUMAN	tr|A0A2R9B6Z1|A0A2R9B6Z1_PANPA	27.907	129	87	2	455	583	338	460	1.17e-06	57.8
sp|Q96IT1|ZN496_HUMAN	tr|A0A2R9B6Z1|A0A2R9B6Z1_PANPA	24.370	119	63	1	398	489	709	827	1.06e-04	51.2
sp|Q96IT1|ZN496_HUMAN	tr|A0A2R9B6Z1|A0A2R9B6Z1_PANPA	37.500	72	44	1	391	462	758	828	0.042	43.1
sp|Q96IT1|ZN496_HUMAN	tr|A0A2K5YMR5|A0A2K5YMR5_MANLE	29.043	575	322	20	32	579	31	546	2.68e-45	173
sp|Q96IT1|ZN496_HUMAN	tr|A0A2K5YMR5|A0A2K5YMR5_MANLE	43.284	67	37	1	398	464	484	549	2.33e-06	56.6
sp|Q96IT1|ZN496_HUMAN	tr|A0A1S3WSU3|A0A1S3WSU3_ERIEU	31.847	471	250	14	36	486	44	463	4.29e-45	171
sp|Q96IT1|ZN496_HUMAN	tr|A0A1S3WSU3|A0A1S3WSU3_ERIEU	28.667	150	73	3	432	581	353	468	1.40e-13	79.0
sp|Q96IT1|ZN496_HUMAN	tr|A0A1S3WSU3|A0A1S3WSU3_ERIEU	33.871	62	38	2	514	575	348	406	0.15	40.8
sp|Q96IT1|ZN496_HUMAN	tr|A0A2K5YL34|A0A2K5YL34_MANLE	31.473	448	196	11	39	485	36	373	5.07e-45	169
sp|Q96IT1|ZN496_HUMAN	tr|A0A2K5YL34|A0A2K5YL34_MANLE	32.967	182	87	3	399	580	260	406	3.17e-20	99.0
sp|Q96IT1|ZN496_HUMAN	tr|A0A2K5YL34|A0A2K5YL34_MANLE	34.286	175	80	5	401	575	234	373	4.53e-17	89.4
sp|Q96IT1|ZN496_HUMAN	tr|A0A2J8RQE7|A0A2J8RQE7_PONAB	27.959	583	321	21	25	582	143	651	7.51e-45	174
sp|Q96IT1|ZN496_HUMAN	tr|A0A2J8RQE7|A0A2J8RQE7_PONAB	31.818	88	57	3	223	308	16	102	5.4	36.2
sp|Q96IT1|ZN496_HUMAN	tr|A0A2K6KA80|A0A2K6KA80_RHIBE	32.080	452	196	11	35	485	32	373	7.83e-45	169
sp|Q96IT1|ZN496_HUMAN	tr|A0A2K6KA80|A0A2K6KA80_RHIBE	32.967	182	87	3	399	580	260	406	2.97e-20	99.0
sp|Q96IT1|ZN496_HUMAN	tr|A0A2K6KA80|A0A2K6KA80_RHIBE	34.302	172	78	5	404	575	237	373	2.89e-16	87.0
sp|Q96IT1|ZN496_HUMAN	tr|A0A2K6KA80|A0A2K6KA80_RHIBE	26.217	267	154	7	253	485	144	401	4.11e-10	67.8
sp|Q96IT1|ZN496_HUMAN	tr|A0A4X2JQ86|A0A4X2JQ86_VOMUR	28.308	597	346	19	42	575	47	624	1.25e-44	176
sp|Q96IT1|ZN496_HUMAN	tr|A0A4X2JQ86|A0A4X2JQ86_VOMUR	29.787	188	95	4	389	575	557	708	1.39e-15	86.7
sp|Q96IT1|ZN496_HUMAN	tr|A0A4X2JQ86|A0A4X2JQ86_VOMUR	28.365	208	112	6	399	575	679	880	1.21e-14	83.6
sp|Q96IT1|ZN496_HUMAN	tr|A0A4X2JQ86|A0A4X2JQ86_VOMUR	26.577	222	124	5	388	579	472	684	3.05e-14	82.0
sp|Q96IT1|ZN496_HUMAN	tr|A0A4X2JQ86|A0A4X2JQ86_VOMUR	26.119	268	127	9	370	579	741	995	1.63e-12	76.6
sp|Q96IT1|ZN496_HUMAN	tr|A0A4X2JQ86|A0A4X2JQ86_VOMUR	27.189	217	120	7	388	575	812	1019	7.80e-11	71.2
sp|Q96IT1|ZN496_HUMAN	tr|A0A4X2JQ86|A0A4X2JQ86_VOMUR	27.007	137	58	4	447	579	390	488	0.19	40.8
sp|Q96IT1|ZN496_HUMAN	tr|A0A4X2JQ86|A0A4X2JQ86_VOMUR	28.916	83	58	1	378	460	941	1022	1.5	38.1
sp|Q96IT1|ZN496_HUMAN	tr|A0A0D9R9U0|A0A0D9R9U0_CHLSB	28.067	595	302	21	32	579	31	546	2.88e-44	171
sp|Q96IT1|ZN496_HUMAN	tr|A0A0D9R9U0|A0A0D9R9U0_CHLSB	43.284	67	37	1	398	464	484	549	2.25e-06	56.6
sp|Q96IT1|ZN496_HUMAN	tr|A0A2K5DH40|A0A2K5DH40_AOTNA	32.258	465	214	15	29	485	33	404	3.08e-44	167
sp|Q96IT1|ZN496_HUMAN	tr|A0A2K5DH40|A0A2K5DH40_AOTNA	33.333	117	44	3	459	575	322	404	2.28e-08	62.4
sp|Q96IT1|ZN496_HUMAN	tr|A0A2K5DH40|A0A2K5DH40_AOTNA	27.559	127	60	2	420	545	310	405	9.92e-07	57.4
sp|Q96IT1|ZN496_HUMAN	tr|F6SMT9|F6SMT9_HORSE	28.596	577	328	17	26	579	26	541	3.93e-44	170
sp|Q96IT1|ZN496_HUMAN	tr|A0A2K6UJX2|A0A2K6UJX2_SAIBB	27.929	623	342	15	36	575	49	647	4.71e-44	174
sp|Q96IT1|ZN496_HUMAN	tr|A0A2K6UJX2|A0A2K6UJX2_SAIBB	30.244	205	107	4	399	579	702	894	4.14e-20	100
sp|Q96IT1|ZN496_HUMAN	tr|A0A2K6UJX2|A0A2K6UJX2_SAIBB	26.829	205	119	6	398	577	832	1030	3.58e-13	79.0
sp|Q96IT1|ZN496_HUMAN	tr|A0A2K6UJX2|A0A2K6UJX2_SAIBB	26.721	247	123	8	388	580	495	737	6.36e-11	71.6
sp|Q96IT1|ZN496_HUMAN	tr|F1MUM3|F1MUM3_BOVIN	28.302	636	327	18	2	579	3	567	8.47e-44	172
sp|Q96IT1|ZN496_HUMAN	tr|F1MUM3|F1MUM3_BOVIN	33.673	196	114	6	381	575	551	731	2.15e-19	98.2
sp|Q96IT1|ZN496_HUMAN	tr|F1MUM3|F1MUM3_BOVIN	28.342	187	115	4	399	579	506	679	6.21e-15	84.0
sp|Q96IT1|ZN496_HUMAN	tr|F1MUM3|F1MUM3_BOVIN	41.935	62	35	1	399	460	674	734	2.25e-05	53.5
sp|Q96IT1|ZN496_HUMAN	tr|A0A2K5Y5Q5|A0A2K5Y5Q5_MANLE	27.273	594	279	18	25	551	111	618	9.06e-44	170
sp|Q96IT1|ZN496_HUMAN	tr|A0A0A0MVX0|A0A0A0MVX0_PAPAN	27.227	595	278	19	25	551	143	650	1.13e-43	171
sp|Q96IT1|ZN496_HUMAN	tr|A0A0A0MVX0|A0A0A0MVX0_PAPAN	32.955	88	56	3	223	308	16	102	1.0	38.5
sp|Q96IT1|ZN496_HUMAN	tr|F7HFN5|F7HFN5_CALJA	27.448	623	345	15	36	575	49	647	3.45e-43	171
sp|Q96IT1|ZN496_HUMAN	tr|F7HFN5|F7HFN5_CALJA	30.882	204	105	3	399	575	618	812	7.54e-21	103
sp|Q96IT1|ZN496_HUMAN	tr|F7HFN5|F7HFN5_CALJA	30.732	205	106	3	399	579	702	894	2.97e-20	101
sp|Q96IT1|ZN496_HUMAN	tr|F7HFN5|F7HFN5_CALJA	26.829	205	119	6	398	577	832	1030	3.26e-13	79.0
sp|Q96IT1|ZN496_HUMAN	tr|F7HFN5|F7HFN5_CALJA	25.481	208	116	5	398	575	533	731	1.07e-07	61.2
sp|Q96IT1|ZN496_HUMAN	tr|A0A2Y9FDS2|A0A2Y9FDS2_PHYMC	29.011	617	321	25	1	579	1	538	4.43e-43	167
sp|Q96IT1|ZN496_HUMAN	tr|A0A2Y9FDS2|A0A2Y9FDS2_PHYMC	44.776	67	36	1	398	464	476	541	2.27e-06	56.6
sp|Q96IT1|ZN496_HUMAN	tr|F6ZSJ5|F6ZSJ5_HORSE	25.879	626	298	20	7	582	13	522	5.77e-43	166
sp|Q96IT1|ZN496_HUMAN	tr|H9G5H1|H9G5H1_ANOCA	27.597	616	333	23	7	575	20	569	4.30e-42	168
sp|Q96IT1|ZN496_HUMAN	tr|H9G5H1|H9G5H1_ANOCA	33.514	185	100	5	399	575	540	709	2.81e-18	95.1
sp|Q96IT1|ZN496_HUMAN	tr|H9G5H1|H9G5H1_ANOCA	33.333	180	97	5	404	575	657	821	4.55e-17	91.3
sp|Q96IT1|ZN496_HUMAN	tr|H9G5H1|H9G5H1_ANOCA	33.505	194	106	5	399	584	1100	1278	7.27e-17	90.9
sp|Q96IT1|ZN496_HUMAN	tr|H9G5H1|H9G5H1_ANOCA	33.158	190	106	5	399	581	1184	1359	6.04e-16	87.8
sp|Q96IT1|ZN496_HUMAN	tr|H9G5H1|H9G5H1_ANOCA	33.990	203	103	7	399	575	736	933	7.57e-16	87.4
sp|Q96IT1|ZN496_HUMAN	tr|H9G5H1|H9G5H1_ANOCA	30.622	209	126	6	369	575	882	1073	4.47e-15	85.1
sp|Q96IT1|ZN496_HUMAN	tr|H9G5H1|H9G5H1_ANOCA	29.880	251	137	7	351	575	416	653	6.89e-15	84.3
sp|Q96IT1|ZN496_HUMAN	tr|H9G5H1|H9G5H1_ANOCA	29.958	237	127	7	365	575	990	1213	2.33e-14	82.8
sp|Q96IT1|ZN496_HUMAN	tr|H9G5H1|H9G5H1_ANOCA	29.752	242	131	8	369	584	798	1026	4.90e-14	81.6
sp|Q96IT1|ZN496_HUMAN	tr|A0A287BSI7|A0A287BSI7_PIG	29.902	612	325	21	2	579	3	544	7.08e-42	166
sp|Q96IT1|ZN496_HUMAN	tr|A0A287BSI7|A0A287BSI7_PIG	33.654	208	121	7	369	575	545	736	3.25e-20	100
sp|Q96IT1|ZN496_HUMAN	tr|A0A287BSI7|A0A287BSI7_PIG	30.288	208	123	4	388	579	371	572	3.57e-17	91.3
sp|Q96IT1|ZN496_HUMAN	tr|A0A287BSI7|A0A287BSI7_PIG	28.431	204	117	4	399	577	511	710	2.74e-16	88.6
sp|Q96IT1|ZN496_HUMAN	tr|A0A287BSI7|A0A287BSI7_PIG	41.935	62	35	1	399	460	679	739	4.41e-05	52.4
sp|Q96IT1|ZN496_HUMAN	tr|A0A2Y9PLF7|A0A2Y9PLF7_DELLE	28.666	607	316	21	36	575	44	600	1.31e-41	166
sp|Q96IT1|ZN496_HUMAN	tr|A0A2Y9PLF7|A0A2Y9PLF7_DELLE	29.756	205	109	4	399	575	627	824	6.42e-15	84.3
sp|Q96IT1|ZN496_HUMAN	tr|A0A2Y9PLF7|A0A2Y9PLF7_DELLE	31.847	157	89	3	432	582	547	691	7.18e-15	84.0
sp|Q96IT1|ZN496_HUMAN	tr|A0A2Y9PLF7|A0A2Y9PLF7_DELLE	26.016	246	147	5	361	580	509	745	3.48e-13	78.6
sp|Q96IT1|ZN496_HUMAN	tr|A0A2Y9PLF7|A0A2Y9PLF7_DELLE	29.126	206	109	7	399	575	599	796	4.84e-13	78.2
sp|Q96IT1|ZN496_HUMAN	tr|A0A2Y9PLF7|A0A2Y9PLF7_DELLE	32.374	139	84	4	447	583	534	664	8.09e-10	67.8
sp|Q96IT1|ZN496_HUMAN	tr|A0A2Y9PLF7|A0A2Y9PLF7_DELLE	26.050	119	61	1	398	489	710	828	2.63e-05	53.5
sp|Q96IT1|ZN496_HUMAN	tr|A0A2Y9PLF7|A0A2Y9PLF7_DELLE	38.983	59	35	1	404	462	772	829	0.89	38.5
sp|Q96IT1|ZN496_HUMAN	tr|A0A2K6L6Q1|A0A2K6L6Q1_RHIBE	27.464	619	350	16	36	575	49	647	1.97e-41	166
sp|Q96IT1|ZN496_HUMAN	tr|A0A2K6L6Q1|A0A2K6L6Q1_RHIBE	30.244	205	107	3	399	579	701	893	8.27e-20	99.8
sp|Q96IT1|ZN496_HUMAN	tr|A0A2K6L6Q1|A0A2K6L6Q1_RHIBE	26.601	203	122	5	398	577	831	1029	1.89e-13	79.7
sp|Q96IT1|ZN496_HUMAN	tr|A0A2K6L6Q1|A0A2K6L6Q1_RHIBE	26.222	225	119	5	399	579	782	1003	2.48e-10	69.7
sp|Q96IT1|ZN496_HUMAN	tr|A0A2K6L6Q1|A0A2K6L6Q1_RHIBE	27.564	156	106	5	432	587	594	742	1.61e-06	57.4
sp|Q96IT1|ZN496_HUMAN	tr|A0A091CW19|A0A091CW19_FUKDA	27.778	558	307	15	36	577	38	515	2.37e-41	162
sp|Q96IT1|ZN496_HUMAN	tr|A0A091CW19|A0A091CW19_FUKDA	32.353	68	45	1	396	463	453	519	0.15	40.8
sp|Q96IT1|ZN496_HUMAN	tr|A0A2U3XNV8|A0A2U3XNV8_LEPWE	28.049	574	338	18	26	579	25	543	3.52e-41	162
sp|Q96IT1|ZN496_HUMAN	tr|M3YUK5|M3YUK5_MUSPF	29.747	632	302	21	39	575	38	622	3.56e-41	163
sp|Q96IT1|ZN496_HUMAN	tr|A0A096N7E1|A0A096N7E1_PAPAN	27.814	622	343	18	36	575	49	646	4.99e-41	165
sp|Q96IT1|ZN496_HUMAN	tr|A0A096N7E1|A0A096N7E1_PAPAN	30.244	205	107	3	399	579	701	893	7.06e-20	100
sp|Q96IT1|ZN496_HUMAN	tr|A0A096N7E1|A0A096N7E1_PAPAN	26.341	205	120	5	398	577	831	1029	1.07e-13	80.5
sp|Q96IT1|ZN496_HUMAN	tr|A0A096N7E1|A0A096N7E1_PAPAN	26.667	225	118	6	399	579	782	1003	1.61e-10	70.1
sp|Q96IT1|ZN496_HUMAN	tr|A0A096N7E1|A0A096N7E1_PAPAN	29.936	157	102	4	432	587	593	742	4.63e-08	62.4
sp|Q96IT1|ZN496_HUMAN	tr|G5C207|G5C207_HETGA	28.964	618	338	24	36	575	51	645	5.48e-41	165
sp|Q96IT1|ZN496_HUMAN	tr|G5C207|G5C207_HETGA	30.097	206	108	4	399	580	702	895	7.22e-18	93.6
sp|Q96IT1|ZN496_HUMAN	tr|G5C207|G5C207_HETGA	28.169	213	109	5	399	579	616	816	5.75e-17	90.9
sp|Q96IT1|ZN496_HUMAN	tr|G5C207|G5C207_HETGA	27.451	255	102	9	399	577	783	1030	1.36e-12	77.0
sp|Q96IT1|ZN496_HUMAN	tr|G5C207|G5C207_HETGA	25.909	220	125	7	398	587	532	743	1.45e-09	67.0
sp|Q96IT1|ZN496_HUMAN	tr|G5C207|G5C207_HETGA	26.563	192	84	5	406	575	762	918	7.23e-07	58.5
sp|Q96IT1|ZN496_HUMAN	tr|G5C207|G5C207_HETGA	31.944	72	48	1	386	457	958	1028	0.24	40.4
sp|Q96IT1|ZN496_HUMAN	tr|A0A2K5KM72|A0A2K5KM72_CERAT	27.814	622	343	18	36	575	49	646	5.63e-41	165
sp|Q96IT1|ZN496_HUMAN	tr|A0A2K5KM72|A0A2K5KM72_CERAT	30.244	205	107	3	399	579	701	893	7.58e-20	100
sp|Q96IT1|ZN496_HUMAN	tr|A0A2K5KM72|A0A2K5KM72_CERAT	26.341	205	120	5	398	577	831	1029	1.09e-13	80.5
sp|Q96IT1|ZN496_HUMAN	tr|A0A2K5KM72|A0A2K5KM72_CERAT	26.222	225	119	5	399	579	782	1003	2.24e-10	69.7
sp|Q96IT1|ZN496_HUMAN	tr|A0A2K5KM72|A0A2K5KM72_CERAT	27.564	156	107	4	432	587	593	742	1.11e-07	61.2
sp|Q96IT1|ZN496_HUMAN	tr|M3XX41|M3XX41_MUSPF	28.966	580	325	17	26	579	25	543	9.58e-41	160
sp|Q96IT1|ZN496_HUMAN	tr|M3XX41|M3XX41_MUSPF	46.269	67	35	1	398	464	481	546	2.54e-07	59.7
sp|Q96IT1|ZN496_HUMAN	tr|F6Z294|F6Z294_MACMU	27.814	622	343	18	36	575	49	646	1.00e-40	164
sp|Q96IT1|ZN496_HUMAN	tr|F6Z294|F6Z294_MACMU	30.244	205	107	3	399	579	701	893	7.51e-20	100
sp|Q96IT1|ZN496_HUMAN	tr|F6Z294|F6Z294_MACMU	26.341	205	120	5	398	577	831	1029	1.14e-13	80.5
sp|Q96IT1|ZN496_HUMAN	tr|F6Z294|F6Z294_MACMU	26.667	225	118	6	399	579	782	1003	1.68e-10	70.1
sp|Q96IT1|ZN496_HUMAN	tr|F6Z294|F6Z294_MACMU	28.481	158	103	4	432	587	593	742	2.16e-07	60.1
sp|Q96IT1|ZN496_HUMAN	tr|A0A2K5WVF1|A0A2K5WVF1_MACFA	27.814	622	343	18	36	575	49	646	1.02e-40	164
sp|Q96IT1|ZN496_HUMAN	tr|A0A2K5WVF1|A0A2K5WVF1_MACFA	30.244	205	107	3	399	579	701	893	7.58e-20	100
sp|Q96IT1|ZN496_HUMAN	tr|A0A2K5WVF1|A0A2K5WVF1_MACFA	26.341	205	120	5	398	577	831	1029	1.14e-13	80.5
sp|Q96IT1|ZN496_HUMAN	tr|A0A2K5WVF1|A0A2K5WVF1_MACFA	26.667	225	118	6	399	579	782	1003	1.64e-10	70.1
sp|Q96IT1|ZN496_HUMAN	tr|A0A2K5WVF1|A0A2K5WVF1_MACFA	28.481	158	103	4	432	587	593	742	2.19e-07	60.1
sp|Q96IT1|ZN496_HUMAN	tr|M3YN82|M3YN82_MUSPF	28.105	612	337	19	42	575	54	640	1.27e-40	164
sp|Q96IT1|ZN496_HUMAN	tr|M3YN82|M3YN82_MUSPF	24.837	306	181	6	303	579	602	887	2.21e-15	85.9
sp|Q96IT1|ZN496_HUMAN	tr|M3YN82|M3YN82_MUSPF	26.341	205	120	5	398	577	825	1023	1.80e-13	79.7
sp|Q96IT1|ZN496_HUMAN	tr|M3YN82|M3YN82_MUSPF	28.095	210	116	5	398	579	526	728	1.23e-10	70.5
sp|Q96IT1|ZN496_HUMAN	tr|A0A2K5XLG5|A0A2K5XLG5_MANLE	27.564	624	342	18	36	575	49	646	1.30e-40	164
sp|Q96IT1|ZN496_HUMAN	tr|A0A2K5XLG5|A0A2K5XLG5_MANLE	30.244	205	107	3	399	579	701	893	7.64e-20	100
sp|Q96IT1|ZN496_HUMAN	tr|A0A2K5XLG5|A0A2K5XLG5_MANLE	29.064	203	117	7	398	577	831	1029	2.04e-13	79.7
sp|Q96IT1|ZN496_HUMAN	tr|A0A2K5XLG5|A0A2K5XLG5_MANLE	26.222	225	119	6	399	579	782	1003	5.16e-10	68.6
sp|Q96IT1|ZN496_HUMAN	tr|A0A2K5XLG5|A0A2K5XLG5_MANLE	27.564	156	107	4	432	587	593	742	1.27e-07	60.8
sp|Q96IT1|ZN496_HUMAN	tr|A0A384DPE8|A0A384DPE8_URSMA	27.695	603	351	17	42	575	55	641	1.53e-40	163
sp|Q96IT1|ZN496_HUMAN	tr|A0A384DPE8|A0A384DPE8_URSMA	29.756	205	108	4	399	579	696	888	1.22e-15	86.7
sp|Q96IT1|ZN496_HUMAN	tr|A0A384DPE8|A0A384DPE8_URSMA	26.293	232	105	6	400	575	585	806	3.24e-15	85.1
sp|Q96IT1|ZN496_HUMAN	tr|A0A384DPE8|A0A384DPE8_URSMA	26.341	205	120	5	398	577	826	1024	1.60e-13	79.7
sp|Q96IT1|ZN496_HUMAN	tr|A0A384DPE8|A0A384DPE8_URSMA	27.143	210	118	5	398	579	527	729	3.33e-09	65.9
sp|Q96IT1|ZN496_HUMAN	tr|G1R1Y2|G1R1Y2_NOMLE	26.667	615	360	14	36	575	49	647	1.67e-40	163
sp|Q96IT1|ZN496_HUMAN	tr|G1R1Y2|G1R1Y2_NOMLE	30.244	205	107	3	399	579	702	894	6.94e-20	100
sp|Q96IT1|ZN496_HUMAN	tr|G1R1Y2|G1R1Y2_NOMLE	26.829	205	119	5	398	577	832	1030	4.26e-14	81.6
sp|Q96IT1|ZN496_HUMAN	tr|G1R1Y2|G1R1Y2_NOMLE	32.000	150	93	5	432	579	594	736	3.02e-08	62.8
sp|Q96IT1|ZN496_HUMAN	tr|H2PIA2|H2PIA2_PONAB	29.825	513	276	13	37	486	48	539	1.79e-40	160
sp|Q96IT1|ZN496_HUMAN	tr|H2PIA2|H2PIA2_PONAB	39.227	181	102	4	399	579	370	542	1.23e-29	128
sp|Q96IT1|ZN496_HUMAN	tr|H2PIA2|H2PIA2_PONAB	29.817	218	116	5	391	575	297	510	1.38e-16	89.0
sp|Q96IT1|ZN496_HUMAN	tr|H2PIA2|H2PIA2_PONAB	28.421	190	120	6	388	575	252	427	2.49e-06	56.2
sp|Q96IT1|ZN496_HUMAN	tr|A0A2J8WXJ2|A0A2J8WXJ2_PONAB	27.141	619	352	16	36	575	49	647	2.35e-40	163
sp|Q96IT1|ZN496_HUMAN	tr|A0A2J8WXJ2|A0A2J8WXJ2_PONAB	30.244	205	107	3	399	579	702	894	6.70e-20	100
sp|Q96IT1|ZN496_HUMAN	tr|A0A2J8WXJ2|A0A2J8WXJ2_PONAB	26.829	205	119	5	398	577	832	1030	4.08e-14	81.6
sp|Q96IT1|ZN496_HUMAN	tr|A0A2J8WXJ2|A0A2J8WXJ2_PONAB	26.222	225	119	6	399	579	783	1004	3.69e-10	68.9
sp|Q96IT1|ZN496_HUMAN	tr|A0A2J8WXJ2|A0A2J8WXJ2_PONAB	32.000	150	93	5	432	579	594	736	5.14e-08	62.0
sp|Q96IT1|ZN496_HUMAN	tr|G3H966|G3H966_CRIGR	27.642	615	347	19	28	576	36	618	2.36e-40	163
sp|Q96IT1|ZN496_HUMAN	tr|G3H966|G3H966_CRIGR	31.343	201	106	4	399	579	658	846	7.85e-19	96.7
sp|Q96IT1|ZN496_HUMAN	tr|G3H966|G3H966_CRIGR	24.425	348	170	10	307	576	653	985	1.77e-14	82.8
sp|Q96IT1|ZN496_HUMAN	tr|G3H966|G3H966_CRIGR	26.506	249	126	9	390	583	497	743	2.71e-10	69.3
sp|Q96IT1|ZN496_HUMAN	tr|A0A2I2UNI5|A0A2I2UNI5_FELCA	33.705	448	239	16	27	457	31	437	2.83e-40	158
sp|Q96IT1|ZN496_HUMAN	tr|A0A2I2UNI5|A0A2I2UNI5_FELCA	31.868	182	89	4	396	577	293	439	4.54e-21	102
sp|Q96IT1|ZN496_HUMAN	tr|A0A2I2UNI5|A0A2I2UNI5_FELCA	33.333	72	40	3	509	576	287	354	7.61e-04	48.1
sp|Q96IT1|ZN496_HUMAN	tr|G3R289|G3R289_GORGO	29.022	603	318	21	36	575	44	599	3.52e-40	162
sp|Q96IT1|ZN496_HUMAN	tr|G3R289|G3R289_GORGO	32.484	157	88	3	432	582	546	690	2.10e-15	85.9
sp|Q96IT1|ZN496_HUMAN	tr|G3R289|G3R289_GORGO	28.899	218	134	6	369	583	576	775	8.58e-15	84.0
sp|Q96IT1|ZN496_HUMAN	tr|G3R289|G3R289_GORGO	32.331	133	80	4	453	583	539	663	6.20e-10	68.2
sp|Q96IT1|ZN496_HUMAN	tr|G3R289|G3R289_GORGO	27.907	129	87	2	455	583	338	460	1.23e-06	57.8
sp|Q96IT1|ZN496_HUMAN	tr|G3R289|G3R289_GORGO	23.529	119	64	1	398	489	709	827	4.87e-04	49.3
sp|Q96IT1|ZN496_HUMAN	tr|G3R289|G3R289_GORGO	37.500	72	44	1	391	462	758	828	0.016	44.3
sp|Q96IT1|ZN496_HUMAN	tr|G3RTP5|G3RTP5_GORGO	29.730	518	280	13	37	491	48	544	4.21e-40	159
sp|Q96IT1|ZN496_HUMAN	tr|G3RTP5|G3RTP5_GORGO	39.011	182	103	4	399	580	370	543	6.73e-30	129
sp|Q96IT1|ZN496_HUMAN	tr|G3RTP5|G3RTP5_GORGO	28.899	218	121	4	388	575	297	510	4.85e-17	90.1
sp|Q96IT1|ZN496_HUMAN	tr|A0A2Y9QUX1|A0A2Y9QUX1_TRIMA	26.025	634	334	17	7	575	17	580	5.37e-40	161
sp|Q96IT1|ZN496_HUMAN	tr|A0A2Y9QUX1|A0A2Y9QUX1_TRIMA	30.213	235	121	6	369	575	501	720	1.91e-18	95.1
sp|Q96IT1|ZN496_HUMAN	tr|A0A2Y9QUX1|A0A2Y9QUX1_TRIMA	32.203	177	113	3	399	575	607	776	2.73e-17	91.7
sp|Q96IT1|ZN496_HUMAN	tr|A0A2Y9QUX1|A0A2Y9QUX1_TRIMA	25.943	212	124	5	391	575	459	664	5.61e-16	87.4
sp|Q96IT1|ZN496_HUMAN	tr|A0A2Y9QUX1|A0A2Y9QUX1_TRIMA	26.087	184	123	6	399	579	355	528	0.003	46.6
sp|Q96IT1|ZN496_HUMAN	tr|A0A2K5NJ88|A0A2K5NJ88_CERAT	29.572	514	276	15	37	486	48	539	5.37e-40	158
sp|Q96IT1|ZN496_HUMAN	tr|A0A2K5NJ88|A0A2K5NJ88_CERAT	39.227	181	102	4	399	579	370	542	7.89e-29	126
sp|Q96IT1|ZN496_HUMAN	tr|A0A2K5NJ88|A0A2K5NJ88_CERAT	31.977	172	82	4	404	575	319	455	1.55e-16	88.6
sp|Q96IT1|ZN496_HUMAN	tr|A0A0D9RVQ7|A0A0D9RVQ7_CHLSB	27.419	620	349	17	36	575	49	647	6.05e-40	162
sp|Q96IT1|ZN496_HUMAN	tr|A0A0D9RVQ7|A0A0D9RVQ7_CHLSB	30.244	205	107	3	399	579	702	894	7.99e-20	100
sp|Q96IT1|ZN496_HUMAN	tr|A0A0D9RVQ7|A0A0D9RVQ7_CHLSB	26.341	205	120	5	398	577	832	1030	7.36e-14	80.9
sp|Q96IT1|ZN496_HUMAN	tr|A0A0D9RVQ7|A0A0D9RVQ7_CHLSB	27.236	246	121	8	388	579	495	736	3.22e-11	72.4
sp|Q96IT1|ZN496_HUMAN	tr|A0A2K5E470|A0A2K5E470_AOTNA	26.198	626	349	14	36	575	49	647	6.51e-40	161
sp|Q96IT1|ZN496_HUMAN	tr|A0A2K5E470|A0A2K5E470_AOTNA	30.732	205	106	3	399	579	702	894	2.32e-20	101
sp|Q96IT1|ZN496_HUMAN	tr|A0A2K5E470|A0A2K5E470_AOTNA	26.829	205	119	6	398	577	832	1030	1.55e-13	80.1
sp|Q96IT1|ZN496_HUMAN	tr|A0A2K5E470|A0A2K5E470_AOTNA	24.545	220	127	5	398	587	533	743	1.57e-07	60.5
sp|Q96IT1|ZN496_HUMAN	tr|A0A2K5E470|A0A2K5E470_AOTNA	35.821	67	42	1	391	457	963	1028	0.014	44.7
sp|Q96IT1|ZN496_HUMAN	tr|A0A2R9BRT9|A0A2R9BRT9_PANPA	29.730	518	280	13	37	491	48	544	8.68e-40	158
sp|Q96IT1|ZN496_HUMAN	tr|A0A2R9BRT9|A0A2R9BRT9_PANPA	39.011	182	103	4	399	580	370	543	6.13e-30	129
sp|Q96IT1|ZN496_HUMAN	tr|A0A2R9BRT9|A0A2R9BRT9_PANPA	28.899	218	121	4	388	575	297	510	4.02e-17	90.5
sp|Q96IT1|ZN496_HUMAN	tr|A0A2Y9SAA7|A0A2Y9SAA7_PHYMC	29.518	498	244	15	31	485	15	448	8.69e-40	156
sp|Q96IT1|ZN496_HUMAN	tr|A0A2Y9SAA7|A0A2Y9SAA7_PHYMC	30.172	116	63	4	461	575	350	448	7.64e-04	48.1
sp|Q96IT1|ZN496_HUMAN	tr|A0A2I3S4K0|A0A2I3S4K0_PANTR	29.730	518	280	13	37	491	48	544	9.57e-40	157
sp|Q96IT1|ZN496_HUMAN	tr|A0A2I3S4K0|A0A2I3S4K0_PANTR	39.011	182	103	4	399	580	370	543	6.60e-30	129
sp|Q96IT1|ZN496_HUMAN	tr|A0A2I3S4K0|A0A2I3S4K0_PANTR	28.899	218	121	4	388	575	297	510	4.40e-17	90.5
sp|Q96IT1|ZN496_HUMAN	tr|A0A1U7TNJ0|A0A1U7TNJ0_TARSY	28.428	598	330	17	36	575	44	601	1.37e-39	160
sp|Q96IT1|ZN496_HUMAN	tr|A0A1U7TNJ0|A0A1U7TNJ0_TARSY	32.484	157	88	3	432	582	548	692	1.34e-15	86.3
sp|Q96IT1|ZN496_HUMAN	tr|A0A1U7TNJ0|A0A1U7TNJ0_TARSY	29.268	205	109	4	399	575	628	824	1.48e-14	83.2
sp|Q96IT1|ZN496_HUMAN	tr|A0A1U7TNJ0|A0A1U7TNJ0_TARSY	26.423	246	146	5	361	580	510	746	7.31e-14	80.9
sp|Q96IT1|ZN496_HUMAN	tr|A0A1U7TNJ0|A0A1U7TNJ0_TARSY	30.392	204	108	7	399	575	600	796	1.24e-13	80.1
sp|Q96IT1|ZN496_HUMAN	tr|A0A1U7TNJ0|A0A1U7TNJ0_TARSY	28.289	152	75	3	432	583	345	462	3.71e-12	75.5
sp|Q96IT1|ZN496_HUMAN	tr|A0A1U7TNJ0|A0A1U7TNJ0_TARSY	31.579	133	81	4	453	583	541	665	2.32e-09	66.2
sp|Q96IT1|ZN496_HUMAN	tr|A0A1U7TNJ0|A0A1U7TNJ0_TARSY	25.424	118	62	1	398	489	711	828	1.58e-05	53.9
sp|Q96IT1|ZN496_HUMAN	tr|A0A1U7TNJ0|A0A1U7TNJ0_TARSY	40.323	62	36	1	401	462	769	829	0.19	40.8
sp|Q96IT1|ZN496_HUMAN	tr|H9GUK4|H9GUK4_ANOCA	28.467	548	280	19	45	575	47	499	1.44e-39	160
sp|Q96IT1|ZN496_HUMAN	tr|H9GUK4|H9GUK4_ANOCA	30.055	183	109	5	399	575	562	731	1.39e-12	76.6
sp|Q96IT1|ZN496_HUMAN	tr|H9GUK4|H9GUK4_ANOCA	30.601	183	108	6	399	575	618	787	1.48e-12	76.6
sp|Q96IT1|ZN496_HUMAN	tr|H9GUK4|H9GUK4_ANOCA	29.897	194	117	6	388	575	635	815	9.59e-12	73.9
sp|Q96IT1|ZN496_HUMAN	tr|H9GUK4|H9GUK4_ANOCA	28.108	185	118	5	399	575	442	619	3.19e-11	72.4
sp|Q96IT1|ZN496_HUMAN	tr|H9GUK4|H9GUK4_ANOCA	28.743	167	108	6	411	575	518	675	1.39e-07	60.8
sp|Q96IT1|ZN496_HUMAN	tr|H9GUK4|H9GUK4_ANOCA	36.000	75	46	2	399	472	758	831	0.27	40.4
sp|Q96IT1|ZN496_HUMAN	tr|H0XIS1|H0XIS1_OTOGA	26.989	641	368	20	14	575	27	646	1.68e-39	160
sp|Q96IT1|ZN496_HUMAN	tr|H0XIS1|H0XIS1_OTOGA	29.756	205	108	4	399	579	695	887	3.94e-18	94.7
sp|Q96IT1|ZN496_HUMAN	tr|H0XIS1|H0XIS1_OTOGA	26.238	202	123	5	398	577	825	1022	3.71e-12	75.5
sp|Q96IT1|ZN496_HUMAN	tr|H0XIS1|H0XIS1_OTOGA	27.119	236	104	8	399	579	506	728	7.94e-11	71.2
sp|Q96IT1|ZN496_HUMAN	tr|A0A2Y9E1F0|A0A2Y9E1F0_TRIMA	31.688	385	205	14	200	575	128	463	2.02e-39	155
sp|Q96IT1|ZN496_HUMAN	tr|A0A2Y9E1F0|A0A2Y9E1F0_TRIMA	29.365	126	55	3	461	586	303	394	1.27e-05	53.9
sp|Q96IT1|ZN496_HUMAN	tr|A0A2Y9E1F0|A0A2Y9E1F0_TRIMA	38.983	59	35	1	404	462	411	468	0.010	44.7
sp|Q96IT1|ZN496_HUMAN	tr|A0A2K5CC85|A0A2K5CC85_AOTNA	28.020	596	276	19	38	582	175	668	5.36e-39	157
sp|Q96IT1|ZN496_HUMAN	tr|A0A2K5CC85|A0A2K5CC85_AOTNA	29.268	123	80	4	223	339	34	155	2.7	37.0
sp|Q96IT1|ZN496_HUMAN	tr|A0A340XBX7|A0A340XBX7_LIPVE	29.518	498	244	15	31	485	15	448	6.13e-39	154
sp|Q96IT1|ZN496_HUMAN	tr|A0A340XBX7|A0A340XBX7_LIPVE	30.172	116	63	4	461	575	350	448	6.48e-04	48.5
sp|Q96IT1|ZN496_HUMAN	tr|A0A096N2G8|A0A096N2G8_PAPAN	31.948	385	204	14	200	575	87	422	7.68e-39	153
sp|Q96IT1|ZN496_HUMAN	tr|A0A096N2G8|A0A096N2G8_PAPAN	29.167	120	51	3	461	580	262	347	4.14e-05	52.4
sp|Q96IT1|ZN496_HUMAN	tr|A0A096N2G8|A0A096N2G8_PAPAN	38.983	59	35	1	404	462	370	427	0.010	44.7
sp|Q96IT1|ZN496_HUMAN	tr|A0A2K6AK95|A0A2K6AK95_MANLE	31.948	385	204	14	200	575	87	422	7.68e-39	153
sp|Q96IT1|ZN496_HUMAN	tr|A0A2K6AK95|A0A2K6AK95_MANLE	29.167	120	51	3	461	580	262	347	4.14e-05	52.4
sp|Q96IT1|ZN496_HUMAN	tr|A0A2K6AK95|A0A2K6AK95_MANLE	38.983	59	35	1	404	462	370	427	0.010	44.7
sp|Q96IT1|ZN496_HUMAN	tr|A0A0D9R1T5|A0A0D9R1T5_CHLSB	31.948	385	204	14	200	575	87	422	7.84e-39	153
sp|Q96IT1|ZN496_HUMAN	tr|A0A0D9R1T5|A0A0D9R1T5_CHLSB	29.167	120	51	3	461	580	262	347	4.18e-05	52.4
sp|Q96IT1|ZN496_HUMAN	tr|A0A0D9R1T5|A0A0D9R1T5_CHLSB	38.983	59	35	1	404	462	370	427	0.010	44.7
sp|Q96IT1|ZN496_HUMAN	sp|P59923|ZN445_HUMAN	27.273	616	355	15	36	575	49	647	1.00e-38	158
sp|Q96IT1|ZN496_HUMAN	sp|P59923|ZN445_HUMAN	31.220	205	105	4	399	579	702	894	5.53e-20	100
sp|Q96IT1|ZN496_HUMAN	sp|P59923|ZN445_HUMAN	26.829	205	119	5	398	577	832	1030	3.94e-14	81.6
sp|Q96IT1|ZN496_HUMAN	sp|P59923|ZN445_HUMAN	24.820	278	150	8	346	579	742	1004	1.47e-10	70.5
sp|Q96IT1|ZN496_HUMAN	sp|P59923|ZN445_HUMAN	32.000	150	93	5	432	579	594	736	5.05e-08	62.4
sp|Q96IT1|ZN496_HUMAN	tr|A0A2K5NY67|A0A2K5NY67_CERAT	31.948	385	204	14	200	575	106	441	1.06e-38	153
sp|Q96IT1|ZN496_HUMAN	tr|A0A2K5NY67|A0A2K5NY67_CERAT	29.167	120	51	3	461	580	281	366	4.17e-05	52.4
sp|Q96IT1|ZN496_HUMAN	tr|A0A2K5NY67|A0A2K5NY67_CERAT	38.983	59	35	1	404	462	389	446	0.010	44.7
sp|Q96IT1|ZN496_HUMAN	tr|K7BYA1|K7BYA1_PANTR	27.273	616	355	15	36	575	49	647	1.16e-38	158
sp|Q96IT1|ZN496_HUMAN	tr|K7BYA1|K7BYA1_PANTR	31.220	205	105	4	399	579	702	894	5.43e-20	100
sp|Q96IT1|ZN496_HUMAN	tr|K7BYA1|K7BYA1_PANTR	26.829	205	119	5	398	577	832	1030	4.01e-14	81.6
sp|Q96IT1|ZN496_HUMAN	tr|K7BYA1|K7BYA1_PANTR	24.820	278	150	8	346	579	742	1004	1.49e-10	70.5
sp|Q96IT1|ZN496_HUMAN	tr|K7BYA1|K7BYA1_PANTR	32.000	150	93	5	432	579	594	736	4.97e-08	62.4
sp|Q96IT1|ZN496_HUMAN	tr|A0A2K6UHE5|A0A2K6UHE5_SAIBB	31.688	385	205	14	200	575	87	422	1.17e-38	152
sp|Q96IT1|ZN496_HUMAN	tr|A0A2K6UHE5|A0A2K6UHE5_SAIBB	29.167	120	51	3	461	580	262	347	4.07e-05	52.4
sp|Q96IT1|ZN496_HUMAN	tr|A0A2K6UHE5|A0A2K6UHE5_SAIBB	38.983	59	35	1	404	462	370	427	0.010	44.7
sp|Q96IT1|ZN496_HUMAN	tr|A0A5F4BSU1|A0A5F4BSU1_CANLF	28.952	601	344	19	42	575	55	639	1.20e-38	157
sp|Q96IT1|ZN496_HUMAN	tr|A0A5F4BSU1|A0A5F4BSU1_CANLF	29.756	205	108	4	399	579	694	886	5.28e-15	84.7
sp|Q96IT1|ZN496_HUMAN	tr|A0A5F4BSU1|A0A5F4BSU1_CANLF	28.272	191	114	5	404	577	830	1014	1.52e-13	80.1
sp|Q96IT1|ZN496_HUMAN	tr|A0A5F4BSU1|A0A5F4BSU1_CANLF	26.606	218	125	5	398	587	525	735	6.66e-11	71.6
sp|Q96IT1|ZN496_HUMAN	tr|G3UF33|G3UF33_LOXAF	31.429	385	206	14	200	575	73	408	1.20e-38	152
sp|Q96IT1|ZN496_HUMAN	tr|G3UF33|G3UF33_LOXAF	30.000	120	50	3	461	580	248	333	1.71e-05	53.5
sp|Q96IT1|ZN496_HUMAN	tr|G3UF33|G3UF33_LOXAF	38.983	59	35	1	404	462	356	413	0.010	44.7
sp|Q96IT1|ZN496_HUMAN	tr|A0A2K6KXR2|A0A2K6KXR2_RHIBE	31.948	385	204	14	200	575	87	422	1.34e-38	152
sp|Q96IT1|ZN496_HUMAN	tr|A0A2K6KXR2|A0A2K6KXR2_RHIBE	30.000	120	50	3	461	580	262	347	1.02e-05	54.3
sp|Q96IT1|ZN496_HUMAN	tr|A0A2K6KXR2|A0A2K6KXR2_RHIBE	38.983	59	35	1	404	462	370	427	0.011	44.7
sp|Q96IT1|ZN496_HUMAN	tr|A0A2J8WD81|A0A2J8WD81_PONAB	31.429	385	206	14	200	575	87	422	2.26e-38	152
sp|Q96IT1|ZN496_HUMAN	tr|A0A2J8WD81|A0A2J8WD81_PONAB	29.167	120	51	3	461	580	262	347	3.73e-05	52.4
sp|Q96IT1|ZN496_HUMAN	tr|A0A2J8WD81|A0A2J8WD81_PONAB	38.983	59	35	1	404	462	370	427	0.010	44.7
sp|Q96IT1|ZN496_HUMAN	tr|A0A2K5TJF3|A0A2K5TJF3_MACFA	31.688	385	205	14	200	575	87	422	2.33e-38	152
sp|Q96IT1|ZN496_HUMAN	tr|A0A2K5TJF3|A0A2K5TJF3_MACFA	29.167	120	51	3	461	580	262	347	4.07e-05	52.4
sp|Q96IT1|ZN496_HUMAN	tr|A0A2K5TJF3|A0A2K5TJF3_MACFA	38.983	59	35	1	404	462	370	427	0.010	44.7
sp|Q96IT1|ZN496_HUMAN	tr|A0A2R9BHM2|A0A2R9BHM2_PANPA	27.110	616	356	15	36	575	49	647	2.63e-38	157
sp|Q96IT1|ZN496_HUMAN	tr|A0A2R9BHM2|A0A2R9BHM2_PANPA	31.220	205	105	4	399	579	702	894	4.64e-20	100
sp|Q96IT1|ZN496_HUMAN	tr|A0A2R9BHM2|A0A2R9BHM2_PANPA	26.829	205	119	5	398	577	832	1030	3.49e-14	82.0
sp|Q96IT1|ZN496_HUMAN	tr|A0A2R9BHM2|A0A2R9BHM2_PANPA	24.820	278	150	8	346	579	742	1004	1.29e-10	70.5
sp|Q96IT1|ZN496_HUMAN	tr|A0A2R9BHM2|A0A2R9BHM2_PANPA	32.000	150	93	5	432	579	594	736	4.44e-08	62.4
sp|Q96IT1|ZN496_HUMAN	tr|F1Q138|F1Q138_CANLF	32.450	453	246	16	27	460	31	442	4.12e-38	152
sp|Q96IT1|ZN496_HUMAN	tr|F1Q138|F1Q138_CANLF	32.370	173	82	4	403	575	302	439	1.83e-20	100
sp|Q96IT1|ZN496_HUMAN	tr|F1Q138|F1Q138_CANLF	35.897	117	71	2	388	501	343	458	5.12e-13	77.4
sp|Q96IT1|ZN496_HUMAN	tr|F1Q138|F1Q138_CANLF	27.273	121	54	3	459	579	301	387	5.36e-05	52.0
sp|Q96IT1|ZN496_HUMAN	tr|A0A2I2YBI3|A0A2I2YBI3_GORGO	31.429	385	206	14	200	575	87	422	5.51e-38	150
sp|Q96IT1|ZN496_HUMAN	tr|A0A2I2YBI3|A0A2I2YBI3_GORGO	29.167	120	51	3	461	580	262	347	3.83e-05	52.4
sp|Q96IT1|ZN496_HUMAN	tr|A0A2I2YBI3|A0A2I2YBI3_GORGO	38.983	59	35	1	404	462	370	427	0.010	44.7
sp|Q96IT1|ZN496_HUMAN	tr|H0WS86|H0WS86_OTOGA	31.429	385	206	14	200	575	82	417	5.85e-38	150
sp|Q96IT1|ZN496_HUMAN	tr|H0WS86|H0WS86_OTOGA	29.167	120	51	3	461	580	257	342	3.89e-05	52.4
sp|Q96IT1|ZN496_HUMAN	tr|H0WS86|H0WS86_OTOGA	38.983	59	35	1	404	462	365	422	0.011	44.7
sp|Q96IT1|ZN496_HUMAN	tr|A0A2K5EVJ5|A0A2K5EVJ5_AOTNA	29.705	542	271	18	23	491	40	544	6.76e-38	152
sp|Q96IT1|ZN496_HUMAN	tr|A0A2K5EVJ5|A0A2K5EVJ5_AOTNA	39.011	182	103	4	399	580	370	543	2.65e-29	127
sp|Q96IT1|ZN496_HUMAN	tr|A0A2K5EVJ5|A0A2K5EVJ5_AOTNA	30.275	218	115	6	391	575	297	510	2.58e-17	91.3
sp|Q96IT1|ZN496_HUMAN	tr|A0A2K5EXC7|A0A2K5EXC7_AOTNA	31.347	386	205	12	200	575	87	422	1.11e-37	150
sp|Q96IT1|ZN496_HUMAN	tr|A0A2K5EXC7|A0A2K5EXC7_AOTNA	29.167	120	51	3	461	580	262	347	3.80e-05	52.4
sp|Q96IT1|ZN496_HUMAN	tr|A0A2K5EXC7|A0A2K5EXC7_AOTNA	37.288	59	36	1	404	462	370	427	0.023	43.5
sp|Q96IT1|ZN496_HUMAN	tr|A0A1D5Q3Q4|A0A1D5Q3Q4_MACMU	31.688	385	205	14	200	575	238	573	1.15e-37	152
sp|Q96IT1|ZN496_HUMAN	tr|A0A1D5Q3Q4|A0A1D5Q3Q4_MACMU	29.167	120	51	3	461	580	413	498	3.14e-05	52.8
sp|Q96IT1|ZN496_HUMAN	tr|A0A1D5Q3Q4|A0A1D5Q3Q4_MACMU	38.983	59	35	1	404	462	521	578	0.010	45.1
sp|Q96IT1|ZN496_HUMAN	tr|A0A2I3HMG4|A0A2I3HMG4_NOMLE	31.429	385	206	14	200	575	87	422	1.18e-37	150
sp|Q96IT1|ZN496_HUMAN	tr|A0A2I3HMG4|A0A2I3HMG4_NOMLE	29.167	120	51	3	461	580	262	347	3.90e-05	52.4
sp|Q96IT1|ZN496_HUMAN	tr|A0A2I3HMG4|A0A2I3HMG4_NOMLE	38.983	59	35	1	404	462	370	427	0.010	44.7
sp|Q96IT1|ZN496_HUMAN	tr|A0A2I2ZW14|A0A2I2ZW14_GORGO	26.948	616	357	15	36	575	49	647	1.48e-37	154
sp|Q96IT1|ZN496_HUMAN	tr|A0A2I2ZW14|A0A2I2ZW14_GORGO	30.244	205	107	3	399	579	702	894	5.73e-20	100
sp|Q96IT1|ZN496_HUMAN	tr|A0A2I2ZW14|A0A2I2ZW14_GORGO	26.829	205	119	5	398	577	832	1030	4.15e-14	81.6
sp|Q96IT1|ZN496_HUMAN	tr|A0A2I2ZW14|A0A2I2ZW14_GORGO	24.820	278	150	8	346	579	742	1004	1.66e-10	70.1
sp|Q96IT1|ZN496_HUMAN	tr|A0A2I2ZW14|A0A2I2ZW14_GORGO	32.000	150	93	5	432	579	594	736	5.32e-08	62.0
sp|Q96IT1|ZN496_HUMAN	tr|M3XM66|M3XM66_MUSPF	31.169	385	207	14	200	575	81	416	1.53e-37	149
sp|Q96IT1|ZN496_HUMAN	tr|M3XM66|M3XM66_MUSPF	30.000	120	50	3	461	580	256	341	6.65e-06	54.7
sp|Q96IT1|ZN496_HUMAN	tr|M3XM66|M3XM66_MUSPF	38.983	59	35	1	404	462	364	421	0.011	44.7
sp|Q96IT1|ZN496_HUMAN	tr|A0A3Q2I8R8|A0A3Q2I8R8_HORSE	28.715	599	341	17	36	579	49	616	1.55e-37	154
sp|Q96IT1|ZN496_HUMAN	tr|A0A3Q2I8R8|A0A3Q2I8R8_HORSE	29.557	203	109	4	399	579	695	885	1.68e-16	89.4
sp|Q96IT1|ZN496_HUMAN	tr|A0A3Q2I8R8|A0A3Q2I8R8_HORSE	26.601	203	118	5	398	575	823	1019	3.25e-13	79.0
sp|Q96IT1|ZN496_HUMAN	tr|A0A3Q2I8R8|A0A3Q2I8R8_HORSE	28.649	185	125	4	391	575	463	640	1.71e-12	76.6
sp|Q96IT1|ZN496_HUMAN	tr|A0A3Q2I8R8|A0A3Q2I8R8_HORSE	24.051	237	117	6	399	579	499	728	6.35e-09	65.1
sp|Q96IT1|ZN496_HUMAN	tr|A0A1S3W2U1|A0A1S3W2U1_ERIEU	30.380	395	217	13	200	585	74	419	1.64e-37	149
sp|Q96IT1|ZN496_HUMAN	tr|I3LZI8|I3LZI8_ICTTR	31.688	385	205	14	200	575	73	408	1.94e-37	149
sp|Q96IT1|ZN496_HUMAN	tr|I3LZI8|I3LZI8_ICTTR	29.167	120	51	3	461	580	248	333	5.15e-05	52.0
sp|Q96IT1|ZN496_HUMAN	tr|I3LZI8|I3LZI8_ICTTR	38.983	59	35	1	404	462	356	413	0.010	44.7
sp|Q96IT1|ZN496_HUMAN	tr|A0A384CJT3|A0A384CJT3_URSMA	33.333	453	242	17	27	461	31	441	2.10e-37	150
sp|Q96IT1|ZN496_HUMAN	tr|A0A384CJT3|A0A384CJT3_URSMA	32.222	180	87	4	396	575	293	437	5.25e-21	102
sp|Q96IT1|ZN496_HUMAN	tr|A0A384CJT3|A0A384CJT3_URSMA	27.273	121	54	3	459	579	299	385	6.41e-05	51.6
sp|Q96IT1|ZN496_HUMAN	tr|A0A2K6EFY6|A0A2K6EFY6_PROCO	30.296	439	226	16	145	575	56	422	2.29e-37	149
sp|Q96IT1|ZN496_HUMAN	tr|A0A2K6EFY6|A0A2K6EFY6_PROCO	29.167	120	51	3	461	580	262	347	4.52e-05	52.0
sp|Q96IT1|ZN496_HUMAN	tr|A0A2K6EFY6|A0A2K6EFY6_PROCO	38.983	59	35	1	404	462	370	427	0.010	44.7
sp|Q96IT1|ZN496_HUMAN	tr|A0A287BPX9|A0A287BPX9_PIG	27.934	605	340	20	8	579	22	563	2.82e-37	154
sp|Q96IT1|ZN496_HUMAN	tr|A0A287BPX9|A0A287BPX9_PIG	29.487	234	121	6	370	579	677	890	2.52e-16	89.0
sp|Q96IT1|ZN496_HUMAN	tr|A0A287BPX9|A0A287BPX9_PIG	28.019	207	107	5	399	575	614	808	7.34e-16	87.4
sp|Q96IT1|ZN496_HUMAN	tr|A0A287BPX9|A0A287BPX9_PIG	26.829	205	119	5	398	577	828	1026	1.14e-13	80.5
sp|Q96IT1|ZN496_HUMAN	tr|A0A287BPX9|A0A287BPX9_PIG	30.994	171	111	5	405	575	480	643	1.09e-12	77.0
sp|Q96IT1|ZN496_HUMAN	tr|A0A287BPX9|A0A287BPX9_PIG	28.169	213	112	7	398	579	529	731	3.39e-09	65.9
sp|Q96IT1|ZN496_HUMAN	tr|A0A287BPX9|A0A287BPX9_PIG	33.824	68	44	1	390	457	958	1024	0.25	40.4
sp|Q96IT1|ZN496_HUMAN	tr|G1LND5|G1LND5_AILME	31.169	385	207	14	200	575	83	418	2.92e-37	149
sp|Q96IT1|ZN496_HUMAN	tr|G1LND5|G1LND5_AILME	29.167	120	51	3	461	580	258	343	4.29e-05	52.4
sp|Q96IT1|ZN496_HUMAN	tr|G1LND5|G1LND5_AILME	38.983	59	35	1	404	462	366	423	0.010	44.7
sp|Q96IT1|ZN496_HUMAN	sp|Q96N77|ZN641_HUMAN	31.169	385	207	14	200	575	87	422	3.20e-37	149
sp|Q96IT1|ZN496_HUMAN	sp|Q96N77|ZN641_HUMAN	28.333	120	52	3	461	580	262	347	1.84e-04	50.1
sp|Q96IT1|ZN496_HUMAN	sp|Q96N77|ZN641_HUMAN	33.333	60	37	1	524	583	266	322	0.009	45.1
sp|Q96IT1|ZN496_HUMAN	sp|Q96N77|ZN641_HUMAN	38.983	59	35	1	404	462	370	427	0.011	44.7
sp|Q96IT1|ZN496_HUMAN	tr|L5K9R8|L5K9R8_PTEAL	31.169	385	207	14	200	575	73	408	3.31e-37	148
sp|Q96IT1|ZN496_HUMAN	tr|L5K9R8|L5K9R8_PTEAL	29.167	120	51	3	461	580	248	333	3.60e-05	52.4
sp|Q96IT1|ZN496_HUMAN	tr|L5K9R8|L5K9R8_PTEAL	38.983	59	35	1	404	462	356	413	0.010	44.7
sp|Q96IT1|ZN496_HUMAN	tr|A0A340Y8F7|A0A340Y8F7_LIPVE	31.169	385	207	14	200	575	87	422	3.33e-37	148
sp|Q96IT1|ZN496_HUMAN	tr|A0A340Y8F7|A0A340Y8F7_LIPVE	29.167	120	51	3	461	580	262	347	3.42e-05	52.4
sp|Q96IT1|ZN496_HUMAN	tr|A0A340Y8F7|A0A340Y8F7_LIPVE	38.983	59	35	1	404	462	370	427	0.010	44.7
sp|Q96IT1|ZN496_HUMAN	tr|A0A3Q2LP10|A0A3Q2LP10_HORSE	31.070	383	210	12	200	575	116	451	3.77e-37	149
sp|Q96IT1|ZN496_HUMAN	tr|A0A3Q2LP10|A0A3Q2LP10_HORSE	29.167	120	51	3	461	580	291	376	2.37e-05	53.1
sp|Q96IT1|ZN496_HUMAN	tr|A0A3Q2LP10|A0A3Q2LP10_HORSE	38.983	59	35	1	404	462	399	456	0.010	44.7
sp|Q96IT1|ZN496_HUMAN	tr|A0A384D6N0|A0A384D6N0_URSMA	31.169	385	207	14	200	575	73	408	5.07e-37	147
sp|Q96IT1|ZN496_HUMAN	tr|A0A384D6N0|A0A384D6N0_URSMA	29.167	120	51	3	461	580	248	333	3.66e-05	52.4
sp|Q96IT1|ZN496_HUMAN	tr|A0A384D6N0|A0A384D6N0_URSMA	38.983	59	35	1	404	462	356	413	0.010	44.7
sp|Q96IT1|ZN496_HUMAN	tr|A0A337SLP7|A0A337SLP7_FELCA	31.169	385	207	14	200	575	87	422	5.39e-37	148
sp|Q96IT1|ZN496_HUMAN	tr|A0A337SLP7|A0A337SLP7_FELCA	29.167	120	51	3	461	580	262	347	4.36e-05	52.0
sp|Q96IT1|ZN496_HUMAN	tr|A0A337SLP7|A0A337SLP7_FELCA	38.983	59	35	1	404	462	370	427	0.010	44.7
sp|Q96IT1|ZN496_HUMAN	tr|A0A2J8LQA3|A0A2J8LQA3_PANTR	31.169	385	207	14	200	575	87	422	5.66e-37	148
sp|Q96IT1|ZN496_HUMAN	tr|A0A2J8LQA3|A0A2J8LQA3_PANTR	28.333	120	52	3	461	580	262	347	1.63e-04	50.4
sp|Q96IT1|ZN496_HUMAN	tr|A0A2J8LQA3|A0A2J8LQA3_PANTR	35.000	60	36	1	524	583	266	322	0.005	45.4
sp|Q96IT1|ZN496_HUMAN	tr|A0A2J8LQA3|A0A2J8LQA3_PANTR	38.983	59	35	1	404	462	370	427	0.011	44.7
sp|Q96IT1|ZN496_HUMAN	tr|A0A2R9CKH7|A0A2R9CKH7_PANPA	31.169	385	207	14	200	575	87	422	5.66e-37	148
sp|Q96IT1|ZN496_HUMAN	tr|A0A2R9CKH7|A0A2R9CKH7_PANPA	28.333	120	52	3	461	580	262	347	1.63e-04	50.4
sp|Q96IT1|ZN496_HUMAN	tr|A0A2R9CKH7|A0A2R9CKH7_PANPA	35.000	60	36	1	524	583	266	322	0.005	45.4
sp|Q96IT1|ZN496_HUMAN	tr|A0A2R9CKH7|A0A2R9CKH7_PANPA	38.983	59	35	1	404	462	370	427	0.011	44.7
sp|Q96IT1|ZN496_HUMAN	tr|F1PSS1|F1PSS1_CANLF	31.169	385	207	14	200	575	87	422	5.89e-37	148
sp|Q96IT1|ZN496_HUMAN	tr|F1PSS1|F1PSS1_CANLF	29.167	120	51	3	461	580	262	347	4.22e-05	52.4
sp|Q96IT1|ZN496_HUMAN	tr|F1PSS1|F1PSS1_CANLF	38.983	59	35	1	404	462	370	427	0.010	44.7
sp|Q96IT1|ZN496_HUMAN	tr|A0A2U3VM95|A0A2U3VM95_ODORO	31.169	385	207	14	200	575	87	422	6.25e-37	147
sp|Q96IT1|ZN496_HUMAN	tr|A0A2U3VM95|A0A2U3VM95_ODORO	29.167	120	51	3	461	580	262	347	4.11e-05	52.4
sp|Q96IT1|ZN496_HUMAN	tr|A0A2U3VM95|A0A2U3VM95_ODORO	38.983	59	35	1	404	462	370	427	0.010	44.7
sp|Q96IT1|ZN496_HUMAN	tr|A0A2Y9MZX7|A0A2Y9MZX7_DELLE	30.909	385	208	14	200	575	73	408	6.48e-37	147
sp|Q96IT1|ZN496_HUMAN	tr|A0A2Y9MZX7|A0A2Y9MZX7_DELLE	29.167	120	51	3	461	580	248	333	2.70e-05	52.8
sp|Q96IT1|ZN496_HUMAN	tr|A0A2Y9MZX7|A0A2Y9MZX7_DELLE	38.983	59	35	1	404	462	356	413	0.010	44.7
sp|Q96IT1|ZN496_HUMAN	tr|A0A2U4BA36|A0A2U4BA36_TURTR	30.909	385	208	14	200	575	73	408	6.81e-37	147
sp|Q96IT1|ZN496_HUMAN	tr|A0A2U4BA36|A0A2U4BA36_TURTR	29.167	120	51	3	461	580	248	333	2.67e-05	52.8
sp|Q96IT1|ZN496_HUMAN	tr|A0A2U4BA36|A0A2U4BA36_TURTR	38.983	59	35	1	404	462	356	413	0.010	44.7
sp|Q96IT1|ZN496_HUMAN	tr|A0A2K6UWE2|A0A2K6UWE2_SAIBB	30.687	466	237	15	39	494	42	431	7.48e-37	147
sp|Q96IT1|ZN496_HUMAN	tr|A0A2K6UWE2|A0A2K6UWE2_SAIBB	34.932	146	89	3	432	577	287	426	3.59e-15	83.6
sp|Q96IT1|ZN496_HUMAN	tr|A0A1S3FCL5|A0A1S3FCL5_DIPOR	29.385	439	230	16	145	575	42	408	9.91e-37	147
sp|Q96IT1|ZN496_HUMAN	tr|A0A1S3FCL5|A0A1S3FCL5_DIPOR	27.500	120	53	3	461	580	248	333	2.50e-04	49.7
sp|Q96IT1|ZN496_HUMAN	tr|A0A1S3FCL5|A0A1S3FCL5_DIPOR	38.983	59	35	1	404	462	356	413	0.010	44.7
sp|Q96IT1|ZN496_HUMAN	tr|A0A2K5D9D7|A0A2K5D9D7_AOTNA	28.597	556	320	18	37	578	41	533	1.35e-36	149
sp|Q96IT1|ZN496_HUMAN	tr|A0A2K5D9D7|A0A2K5D9D7_AOTNA	30.732	205	115	4	401	582	309	509	1.12e-17	92.0
sp|Q96IT1|ZN496_HUMAN	tr|F6V2G0|F6V2G0_CALJA	30.128	468	240	13	39	494	42	434	1.38e-36	147
sp|Q96IT1|ZN496_HUMAN	tr|F6V2G0|F6V2G0_CALJA	34.932	146	89	2	432	577	290	429	2.04e-15	84.7
sp|Q96IT1|ZN496_HUMAN	tr|A0A2Y9ET50|A0A2Y9ET50_PHYMC	30.829	386	207	13	200	575	73	408	2.48e-36	145
sp|Q96IT1|ZN496_HUMAN	tr|A0A2Y9ET50|A0A2Y9ET50_PHYMC	29.167	120	51	3	461	580	248	333	2.47e-05	52.8
sp|Q96IT1|ZN496_HUMAN	tr|A0A2Y9ET50|A0A2Y9ET50_PHYMC	38.983	59	35	1	404	462	356	413	0.010	44.7
sp|Q96IT1|ZN496_HUMAN	tr|G3MWL9|G3MWL9_BOVIN	28.053	606	338	18	8	579	22	563	2.77e-36	150
sp|Q96IT1|ZN496_HUMAN	tr|G3MWL9|G3MWL9_BOVIN	31.373	204	104	4	399	575	614	808	2.84e-19	98.2
sp|Q96IT1|ZN496_HUMAN	tr|G3MWL9|G3MWL9_BOVIN	32.683	205	102	6	399	579	698	890	5.22e-18	94.4
sp|Q96IT1|ZN496_HUMAN	tr|G3MWL9|G3MWL9_BOVIN	28.431	204	117	8	398	577	828	1026	3.46e-13	79.0
sp|Q96IT1|ZN496_HUMAN	tr|G3MWL9|G3MWL9_BOVIN	29.032	186	123	5	391	575	466	643	9.18e-13	77.4
sp|Q96IT1|ZN496_HUMAN	tr|G3MWL9|G3MWL9_BOVIN	27.638	199	87	5	401	577	753	916	1.79e-11	73.2
sp|Q96IT1|ZN496_HUMAN	tr|G3MWL9|G3MWL9_BOVIN	29.596	223	114	9	399	579	779	1000	6.81e-11	71.6
sp|Q96IT1|ZN496_HUMAN	tr|G3MWL9|G3MWL9_BOVIN	24.786	234	119	7	399	579	502	731	6.62e-10	68.2
sp|Q96IT1|ZN496_HUMAN	tr|A0A1U7UCZ2|A0A1U7UCZ2_TARSY	30.749	387	210	14	198	575	71	408	3.71e-36	145
sp|Q96IT1|ZN496_HUMAN	tr|A0A1U7UCZ2|A0A1U7UCZ2_TARSY	29.167	120	51	3	461	580	248	333	4.93e-05	52.0
sp|Q96IT1|ZN496_HUMAN	tr|A0A1U7UCZ2|A0A1U7UCZ2_TARSY	38.983	59	35	1	404	462	356	413	0.011	44.7
sp|Q96IT1|ZN496_HUMAN	tr|A0A2Y9LID9|A0A2Y9LID9_DELLE	28.188	596	336	21	13	579	27	559	6.94e-36	149
sp|Q96IT1|ZN496_HUMAN	tr|A0A2Y9LID9|A0A2Y9LID9_DELLE	30.732	205	104	4	399	575	610	804	6.86e-19	97.1
sp|Q96IT1|ZN496_HUMAN	tr|A0A2Y9LID9|A0A2Y9LID9_DELLE	32.683	205	102	5	399	579	694	886	4.90e-18	94.4
sp|Q96IT1|ZN496_HUMAN	tr|A0A2Y9LID9|A0A2Y9LID9_DELLE	28.649	185	125	3	391	575	462	639	4.80e-14	81.6
sp|Q96IT1|ZN496_HUMAN	tr|A0A2Y9LID9|A0A2Y9LID9_DELLE	27.826	230	127	8	375	577	806	1023	2.82e-12	75.9
sp|Q96IT1|ZN496_HUMAN	tr|A0A2Y9LID9|A0A2Y9LID9_DELLE	24.590	244	121	5	388	575	487	723	1.99e-09	66.6
sp|Q96IT1|ZN496_HUMAN	tr|A0A2U4CA64|A0A2U4CA64_TURTR	27.603	605	338	20	8	579	22	559	7.58e-36	149
sp|Q96IT1|ZN496_HUMAN	tr|A0A2U4CA64|A0A2U4CA64_TURTR	29.469	207	111	4	399	575	610	811	1.25e-18	96.3
sp|Q96IT1|ZN496_HUMAN	tr|A0A2U4CA64|A0A2U4CA64_TURTR	31.604	212	102	5	399	579	694	893	3.59e-17	91.7
sp|Q96IT1|ZN496_HUMAN	tr|A0A2U4CA64|A0A2U4CA64_TURTR	30.000	170	112	3	406	575	477	639	3.52e-14	82.0
sp|Q96IT1|ZN496_HUMAN	tr|A0A2U4CA64|A0A2U4CA64_TURTR	27.826	230	127	8	375	577	813	1030	2.20e-12	76.3
sp|Q96IT1|ZN496_HUMAN	tr|A0A2U4CA64|A0A2U4CA64_TURTR	26.699	206	116	5	398	575	525	723	7.43e-09	64.7
sp|Q96IT1|ZN496_HUMAN	tr|A0A2R8MJQ8|A0A2R8MJQ8_CALJA	31.088	386	206	13	200	575	212	547	7.64e-36	147
sp|Q96IT1|ZN496_HUMAN	tr|A0A2R8MJQ8|A0A2R8MJQ8_CALJA	28.455	123	54	3	461	583	387	475	4.01e-05	52.4
sp|Q96IT1|ZN496_HUMAN	tr|A0A2R8MJQ8|A0A2R8MJQ8_CALJA	38.983	59	35	1	404	462	495	552	0.014	44.3
sp|Q96IT1|ZN496_HUMAN	tr|F7GAH0|F7GAH0_ORNAN	58.824	136	51	2	1	131	44	179	8.72e-36	147
sp|Q96IT1|ZN496_HUMAN	tr|F7GAH0|F7GAH0_ORNAN	38.857	175	98	5	404	576	409	576	2.49e-23	110
sp|Q96IT1|ZN496_HUMAN	tr|F7GAH0|F7GAH0_ORNAN	34.066	182	107	6	399	576	432	604	1.54e-22	107
sp|Q96IT1|ZN496_HUMAN	tr|F7GAH0|F7GAH0_ORNAN	32.192	146	91	3	432	576	352	490	8.54e-13	77.0
sp|Q96IT1|ZN496_HUMAN	tr|F7GAH0|F7GAH0_ORNAN	38.806	67	40	1	399	465	546	611	9.03e-07	57.8
sp|Q96IT1|ZN496_HUMAN	tr|G1P0R7|G1P0R7_MYOLU	30.809	383	211	12	200	575	83	418	1.01e-35	144
sp|Q96IT1|ZN496_HUMAN	tr|G1P0R7|G1P0R7_MYOLU	27.500	120	53	3	461	580	258	343	1.98e-04	50.1
sp|Q96IT1|ZN496_HUMAN	tr|G1P0R7|G1P0R7_MYOLU	38.983	59	35	1	404	462	366	423	0.009	44.7
sp|Q96IT1|ZN496_HUMAN	tr|M3YA72|M3YA72_MUSPF	30.417	503	236	17	22	462	16	466	1.73e-35	144
sp|Q96IT1|ZN496_HUMAN	tr|M3YA72|M3YA72_MUSPF	26.724	116	52	1	403	485	346	461	1.27e-05	53.9
sp|Q96IT1|ZN496_HUMAN	tr|M3YA72|M3YA72_MUSPF	26.667	120	80	4	460	575	346	461	0.024	43.5
sp|Q96IT1|ZN496_HUMAN	tr|G1L520|G1L520_AILME	27.703	592	344	19	42	579	55	616	1.85e-35	148
sp|Q96IT1|ZN496_HUMAN	tr|G1L520|G1L520_AILME	29.756	205	108	4	399	579	695	887	7.71e-16	87.4
sp|Q96IT1|ZN496_HUMAN	tr|G1L520|G1L520_AILME	26.293	232	105	6	400	575	584	805	2.45e-15	85.5
sp|Q96IT1|ZN496_HUMAN	tr|G1L520|G1L520_AILME	25.306	245	126	7	388	579	488	728	4.34e-11	72.0
sp|Q96IT1|ZN496_HUMAN	tr|G1L520|G1L520_AILME	25.424	177	104	4	424	575	467	640	2.43e-09	66.2
sp|Q96IT1|ZN496_HUMAN	tr|G1L520|G1L520_AILME	28.409	88	62	1	398	485	825	911	2.67e-04	50.1
sp|Q96IT1|ZN496_HUMAN	tr|G1L520|G1L520_AILME	26.214	103	67	3	369	471	832	925	5.4	36.2
sp|Q96IT1|ZN496_HUMAN	tr|H0UZB6|H0UZB6_CAVPO	29.829	409	229	14	176	575	50	409	1.88e-35	143
sp|Q96IT1|ZN496_HUMAN	tr|H0UZB6|H0UZB6_CAVPO	29.167	120	51	3	461	580	249	334	2.41e-05	53.1
sp|Q96IT1|ZN496_HUMAN	tr|H0UZB6|H0UZB6_CAVPO	37.931	58	35	1	404	461	357	413	0.044	42.7
sp|Q96IT1|ZN496_HUMAN	tr|A0A452EE84|A0A452EE84_CAPHI	28.099	605	339	18	8	579	22	563	1.98e-35	148
sp|Q96IT1|ZN496_HUMAN	tr|A0A452EE84|A0A452EE84_CAPHI	32.353	204	102	4	399	575	614	808	1.33e-19	99.4
sp|Q96IT1|ZN496_HUMAN	tr|A0A452EE84|A0A452EE84_CAPHI	32.683	205	102	5	399	579	698	890	1.77e-18	95.5
sp|Q96IT1|ZN496_HUMAN	tr|A0A452EE84|A0A452EE84_CAPHI	29.730	185	123	5	391	575	466	643	1.70e-13	79.7
sp|Q96IT1|ZN496_HUMAN	tr|A0A452EE84|A0A452EE84_CAPHI	28.431	204	117	9	398	577	828	1026	9.18e-13	77.4
sp|Q96IT1|ZN496_HUMAN	tr|A0A452EE84|A0A452EE84_CAPHI	23.504	234	122	6	399	579	502	731	1.83e-09	67.0
sp|Q96IT1|ZN496_HUMAN	tr|W5P310|W5P310_SHEEP	28.099	605	339	18	8	579	22	563	2.06e-35	148
sp|Q96IT1|ZN496_HUMAN	tr|W5P310|W5P310_SHEEP	32.195	205	103	5	399	579	698	890	5.08e-18	94.4
sp|Q96IT1|ZN496_HUMAN	tr|W5P310|W5P310_SHEEP	29.744	195	126	6	381	575	460	643	7.09e-14	80.9
sp|Q96IT1|ZN496_HUMAN	tr|W5P310|W5P310_SHEEP	27.941	204	118	8	398	577	828	1026	4.11e-13	78.6
sp|Q96IT1|ZN496_HUMAN	tr|W5P310|W5P310_SHEEP	27.638	199	87	5	401	577	753	916	1.27e-11	73.9
sp|Q96IT1|ZN496_HUMAN	tr|W5P310|W5P310_SHEEP	25.210	238	113	8	399	579	502	731	1.06e-08	64.3
sp|Q96IT1|ZN496_HUMAN	tr|A0A452FRV7|A0A452FRV7_CAPHI	30.649	385	209	14	200	575	73	408	2.29e-35	143
sp|Q96IT1|ZN496_HUMAN	tr|A0A452FRV7|A0A452FRV7_CAPHI	29.167	120	51	3	461	580	248	333	9.08e-05	51.2
sp|Q96IT1|ZN496_HUMAN	tr|A0A452FRV7|A0A452FRV7_CAPHI	38.983	59	35	1	404	462	356	413	0.010	44.7
sp|Q96IT1|ZN496_HUMAN	tr|A0A4X2L7Z1|A0A4X2L7Z1_VOMUR	60.156	128	47	2	1	124	1	128	2.37e-35	134
sp|Q96IT1|ZN496_HUMAN	tr|G3U4S2|G3U4S2_LOXAF	60.748	107	42	0	25	131	25	131	3.31e-35	136
sp|Q96IT1|ZN496_HUMAN	tr|W5QDB2|W5QDB2_SHEEP	30.649	385	209	14	200	575	104	439	3.61e-35	143
sp|Q96IT1|ZN496_HUMAN	tr|W5QDB2|W5QDB2_SHEEP	29.167	120	51	3	461	580	279	364	9.43e-05	51.2
sp|Q96IT1|ZN496_HUMAN	tr|W5QDB2|W5QDB2_SHEEP	38.983	59	35	1	404	462	387	444	0.010	44.7
sp|Q96IT1|ZN496_HUMAN	tr|H0WFZ1|H0WFZ1_OTOGA	31.207	439	245	13	42	467	55	449	4.40e-35	142
sp|Q96IT1|ZN496_HUMAN	tr|H0WFZ1|H0WFZ1_OTOGA	31.034	145	68	2	397	541	324	436	1.32e-14	82.0
sp|Q96IT1|ZN496_HUMAN	tr|H0WFZ1|H0WFZ1_OTOGA	36.800	125	70	2	361	485	324	439	1.87e-13	78.6
sp|Q96IT1|ZN496_HUMAN	tr|H0WFZ1|H0WFZ1_OTOGA	27.211	147	73	2	429	575	327	439	1.84e-10	69.3
sp|Q96IT1|ZN496_HUMAN	tr|A0A340WF31|A0A340WF31_LIPVE	27.603	605	338	20	8	579	22	559	4.78e-35	147
sp|Q96IT1|ZN496_HUMAN	tr|A0A340WF31|A0A340WF31_LIPVE	30.244	205	105	4	399	575	610	804	6.45e-19	97.1
sp|Q96IT1|ZN496_HUMAN	tr|A0A340WF31|A0A340WF31_LIPVE	32.195	205	103	5	399	579	694	886	2.20e-17	92.0
sp|Q96IT1|ZN496_HUMAN	tr|A0A340WF31|A0A340WF31_LIPVE	28.649	185	125	3	391	575	462	639	2.16e-14	82.8
sp|Q96IT1|ZN496_HUMAN	tr|A0A340WF31|A0A340WF31_LIPVE	27.391	230	128	7	375	577	806	1023	6.00e-13	78.2
sp|Q96IT1|ZN496_HUMAN	tr|A0A340WF31|A0A340WF31_LIPVE	25.229	218	128	5	398	587	525	735	1.09e-07	61.2
sp|Q96IT1|ZN496_HUMAN	tr|E1BNN9|E1BNN9_BOVIN	30.829	386	207	13	200	575	73	408	4.87e-35	142
sp|Q96IT1|ZN496_HUMAN	tr|E1BNN9|E1BNN9_BOVIN	29.167	120	51	3	461	580	248	333	8.54e-05	51.2
sp|Q96IT1|ZN496_HUMAN	tr|E1BNN9|E1BNN9_BOVIN	38.983	59	35	1	404	462	356	413	0.010	44.7
sp|Q96IT1|ZN496_HUMAN	tr|G1PQL3|G1PQL3_MYOLU	70.408	98	29	0	27	124	31	128	7.19e-35	133
sp|Q96IT1|ZN496_HUMAN	tr|A0A340X2Z4|A0A340X2Z4_LIPVE	43.411	258	120	8	27	273	31	273	9.53e-35	143
sp|Q96IT1|ZN496_HUMAN	tr|A0A340X2Z4|A0A340X2Z4_LIPVE	29.714	175	86	5	403	575	344	483	3.13e-16	87.4
sp|Q96IT1|ZN496_HUMAN	tr|A0A340X2Z4|A0A340X2Z4_LIPVE	41.379	87	50	1	399	485	368	453	2.08e-11	72.4
sp|Q96IT1|ZN496_HUMAN	tr|A0A340X2Z4|A0A340X2Z4_LIPVE	32.653	98	63	2	390	485	387	483	4.19e-09	65.1
sp|Q96IT1|ZN496_HUMAN	tr|A0A340X2Z4|A0A340X2Z4_LIPVE	27.273	121	54	3	459	579	343	429	1.95e-04	50.1
sp|Q96IT1|ZN496_HUMAN	tr|I3LD41|I3LD41_PIG	31.169	385	207	14	200	575	197	532	9.73e-35	143
sp|Q96IT1|ZN496_HUMAN	tr|I3LD41|I3LD41_PIG	29.167	120	51	3	461	580	372	457	2.33e-05	53.1
sp|Q96IT1|ZN496_HUMAN	tr|I3LD41|I3LD41_PIG	38.983	59	35	1	404	462	480	537	0.010	45.1
sp|Q96IT1|ZN496_HUMAN	tr|A0A3Q0EL39|A0A3Q0EL39_TARSY	26.943	579	345	18	36	587	49	576	1.10e-34	145
sp|Q96IT1|ZN496_HUMAN	tr|A0A3Q0EL39|A0A3Q0EL39_TARSY	30.732	205	106	6	399	579	704	896	8.76e-17	90.1
sp|Q96IT1|ZN496_HUMAN	tr|A0A3Q0EL39|A0A3Q0EL39_TARSY	28.042	189	129	4	391	579	472	653	1.89e-13	79.7
sp|Q96IT1|ZN496_HUMAN	tr|A0A3Q0EL39|A0A3Q0EL39_TARSY	25.523	239	111	6	399	579	508	737	1.15e-11	73.9
sp|Q96IT1|ZN496_HUMAN	tr|A0A3Q0EL39|A0A3Q0EL39_TARSY	27.536	207	117	8	399	577	835	1036	4.40e-11	72.0
sp|Q96IT1|ZN496_HUMAN	tr|A0A452DQZ6|A0A452DQZ6_CAPHI	71.429	98	28	0	27	124	33	130	1.99e-34	132
sp|Q96IT1|ZN496_HUMAN	tr|A0A2K6EF71|A0A2K6EF71_PROCO	26.714	569	343	10	36	579	49	568	2.26e-34	145
sp|Q96IT1|ZN496_HUMAN	tr|A0A2K6EF71|A0A2K6EF71_PROCO	27.530	247	137	4	363	579	660	894	2.72e-18	95.1
sp|Q96IT1|ZN496_HUMAN	tr|A0A2K6EF71|A0A2K6EF71_PROCO	28.649	185	124	3	391	575	471	647	4.19e-14	81.6
sp|Q96IT1|ZN496_HUMAN	tr|A0A2K6EF71|A0A2K6EF71_PROCO	26.423	246	122	8	388	579	496	736	1.23e-12	77.0
sp|Q96IT1|ZN496_HUMAN	tr|A0A2K6EF71|A0A2K6EF71_PROCO	27.228	202	120	6	399	577	833	1030	2.48e-12	76.3
sp|Q96IT1|ZN496_HUMAN	tr|G1QE20|G1QE20_MYOLU	33.654	416	195	16	36	424	37	398	2.62e-34	139
sp|Q96IT1|ZN496_HUMAN	tr|G3T2Y6|G3T2Y6_LOXAF	37.405	262	137	8	25	276	24	268	2.88e-34	140
sp|Q96IT1|ZN496_HUMAN	tr|A0A2Y9TCH5|A0A2Y9TCH5_PHYMC	27.743	638	351	25	8	579	22	615	4.05e-34	144
sp|Q96IT1|ZN496_HUMAN	tr|A0A2Y9TCH5|A0A2Y9TCH5_PHYMC	32.195	205	101	5	399	575	610	804	1.56e-20	102
sp|Q96IT1|ZN496_HUMAN	tr|A0A2Y9TCH5|A0A2Y9TCH5_PHYMC	33.659	205	100	5	399	579	694	886	4.09e-19	97.8
sp|Q96IT1|ZN496_HUMAN	tr|A0A2Y9TCH5|A0A2Y9TCH5_PHYMC	29.189	185	124	4	391	575	462	639	8.35e-14	80.9
sp|Q96IT1|ZN496_HUMAN	tr|A0A2Y9TCH5|A0A2Y9TCH5_PHYMC	26.316	228	132	6	375	577	806	1022	1.79e-13	79.7
sp|Q96IT1|ZN496_HUMAN	tr|A0A2Y9TCH5|A0A2Y9TCH5_PHYMC	25.714	245	125	7	388	579	487	727	6.78e-10	68.2
sp|Q96IT1|ZN496_HUMAN	tr|A0A2K5KMM5|A0A2K5KMM5_CERAT	28.364	483	266	13	31	485	15	445	4.72e-34	140
sp|Q96IT1|ZN496_HUMAN	tr|A0A2K5KMM5|A0A2K5KMM5_CERAT	27.500	120	80	3	460	575	329	445	0.002	47.4
sp|Q96IT1|ZN496_HUMAN	tr|A0A2Y9QTN5|A0A2Y9QTN5_TRIMA	28.190	525	287	19	70	554	38	512	5.00e-34	141
sp|Q96IT1|ZN496_HUMAN	tr|A0A2Y9QTN5|A0A2Y9QTN5_TRIMA	28.058	139	66	3	437	575	373	477	2.09e-08	62.8
sp|Q96IT1|ZN496_HUMAN	tr|G3TBI6|G3TBI6_LOXAF	30.603	464	244	16	39	485	36	438	5.19e-34	139
sp|Q96IT1|ZN496_HUMAN	tr|G3TBI6|G3TBI6_LOXAF	29.032	124	66	6	460	575	329	438	0.019	43.9
sp|Q96IT1|ZN496_HUMAN	tr|G3TBI6|G3TBI6_LOXAF	32.813	64	42	1	399	462	381	443	0.068	42.0
sp|Q96IT1|ZN496_HUMAN	tr|A0A384CKI7|A0A384CKI7_URSMA	28.728	456	225	11	39	494	42	397	7.87e-34	138
sp|Q96IT1|ZN496_HUMAN	tr|A0A384CKI7|A0A384CKI7_URSMA	32.877	146	64	2	432	577	281	392	3.60e-15	83.6
sp|Q96IT1|ZN496_HUMAN	tr|A0A384CKI7|A0A384CKI7_URSMA	34.109	129	51	4	451	579	272	366	1.53e-10	69.3
sp|Q96IT1|ZN496_HUMAN	tr|H0WXU7|H0WXU7_OTOGA	31.130	469	267	18	31	485	15	441	8.59e-34	139
sp|Q96IT1|ZN496_HUMAN	tr|H0WXU7|H0WXU7_OTOGA	28.226	124	76	5	459	575	324	441	3.20e-04	49.3
sp|Q96IT1|ZN496_HUMAN	tr|A0A2K6SJ97|A0A2K6SJ97_SAIBB	29.638	469	260	15	31	462	15	450	9.41e-34	139
sp|Q96IT1|ZN496_HUMAN	tr|A0A2K6SJ97|A0A2K6SJ97_SAIBB	28.926	121	77	4	460	575	329	445	0.010	44.7
sp|Q96IT1|ZN496_HUMAN	tr|F1MJI9|F1MJI9_BOVIN	40.541	259	126	10	25	271	25	267	9.92e-34	140
sp|Q96IT1|ZN496_HUMAN	tr|F1MJI9|F1MJI9_BOVIN	25.143	175	96	4	407	581	410	549	6.47e-10	67.8
sp|Q96IT1|ZN496_HUMAN	tr|F1MJI9|F1MJI9_BOVIN	36.364	88	55	1	399	486	458	544	5.28e-09	65.1
sp|Q96IT1|ZN496_HUMAN	tr|F1MJI9|F1MJI9_BOVIN	46.154	65	34	1	398	462	485	548	8.09e-07	57.8
sp|Q96IT1|ZN496_HUMAN	tr|A0A2K5D777|A0A2K5D777_AOTNA	28.515	505	264	14	1	494	65	483	1.09e-33	139
sp|Q96IT1|ZN496_HUMAN	tr|A0A2K5D777|A0A2K5D777_AOTNA	33.333	177	83	3	401	577	337	478	1.00e-20	101
sp|Q96IT1|ZN496_HUMAN	tr|A0A2K5D777|A0A2K5D777_AOTNA	37.398	123	67	5	459	579	338	452	1.19e-10	70.1
sp|Q96IT1|ZN496_HUMAN	tr|F7EXG2|F7EXG2_ORNAN	57.463	134	49	2	1	126	8	141	1.15e-33	130
sp|Q96IT1|ZN496_HUMAN	tr|H0XE75|H0XE75_OTOGA	45.909	220	96	8	36	245	35	241	1.44e-33	141
sp|Q96IT1|ZN496_HUMAN	tr|H0XE75|H0XE75_OTOGA	35.754	179	107	5	399	576	456	627	5.24e-25	115
sp|Q96IT1|ZN496_HUMAN	tr|H0XE75|H0XE75_OTOGA	29.670	182	93	3	398	579	399	545	1.33e-16	89.4
sp|Q96IT1|ZN496_HUMAN	tr|H0XE75|H0XE75_OTOGA	43.678	87	48	1	399	485	597	682	3.20e-13	78.6
sp|Q96IT1|ZN496_HUMAN	tr|H0XE75|H0XE75_OTOGA	33.562	146	61	4	432	576	376	486	7.98e-12	73.9
sp|Q96IT1|ZN496_HUMAN	tr|H0XE75|H0XE75_OTOGA	30.400	125	51	5	460	583	376	465	0.006	45.4
sp|Q96IT1|ZN496_HUMAN	tr|J9NX09|J9NX09_CANLF	31.138	501	234	20	22	462	20	469	2.27e-33	138
sp|Q96IT1|ZN496_HUMAN	tr|J9NX09|J9NX09_CANLF	30.000	170	74	7	361	485	295	464	1.65e-05	53.5
sp|Q96IT1|ZN496_HUMAN	tr|J9NX09|J9NX09_CANLF	29.032	124	74	5	460	575	347	464	0.035	43.1
sp|Q96IT1|ZN496_HUMAN	tr|F6WAX4|F6WAX4_ORNAN	56.250	128	51	2	24	148	27	152	2.67e-33	134
sp|Q96IT1|ZN496_HUMAN	tr|A0A4X2JT16|A0A4X2JT16_VOMUR	58.120	117	49	0	27	143	31	147	2.91e-33	129
sp|Q96IT1|ZN496_HUMAN	tr|G3UFI1|G3UFI1_LOXAF	60.748	107	42	0	25	131	24	130	4.45e-33	136
sp|Q96IT1|ZN496_HUMAN	tr|W5Q151|W5Q151_SHEEP	40.625	256	126	9	25	271	25	263	5.93e-33	135
sp|Q96IT1|ZN496_HUMAN	tr|A0A0D9R9E8|A0A0D9R9E8_CHLSB	44.348	230	95	7	27	242	35	245	7.21e-33	137
sp|Q96IT1|ZN496_HUMAN	tr|A0A0D9R9E8|A0A0D9R9E8_CHLSB	30.435	184	93	4	402	585	321	469	2.56e-19	97.1
sp|Q96IT1|ZN496_HUMAN	tr|A0A0D9R9E8|A0A0D9R9E8_CHLSB	37.273	110	65	2	388	494	363	471	7.53e-14	80.1
sp|Q96IT1|ZN496_HUMAN	tr|A0A0D9R9E8|A0A0D9R9E8_CHLSB	30.055	183	84	5	365	543	317	459	1.21e-12	76.3
sp|Q96IT1|ZN496_HUMAN	tr|A0A0D9R9E8|A0A0D9R9E8_CHLSB	30.579	121	78	3	456	576	318	432	1.90e-06	56.6
sp|Q96IT1|ZN496_HUMAN	tr|A0A287AXY2|A0A287AXY2_PIG	30.343	379	230	15	213	575	34	394	8.18e-33	136
sp|Q96IT1|ZN496_HUMAN	tr|A0A287AXY2|A0A287AXY2_PIG	27.962	211	109	5	365	575	283	450	7.95e-15	82.8
sp|Q96IT1|ZN496_HUMAN	tr|A0A287AXY2|A0A287AXY2_PIG	45.455	33	18	0	399	431	421	453	0.53	39.3
sp|Q96IT1|ZN496_HUMAN	tr|H2NQ17|H2NQ17_PONAB	44.105	229	97	6	27	242	35	245	9.26e-33	137
sp|Q96IT1|ZN496_HUMAN	tr|H2NQ17|H2NQ17_PONAB	30.345	145	95	4	432	576	322	460	4.92e-14	80.5
sp|Q96IT1|ZN496_HUMAN	tr|H2NQ17|H2NQ17_PONAB	37.273	110	65	2	388	494	363	471	5.33e-14	80.5
sp|Q96IT1|ZN496_HUMAN	tr|H2NQ17|H2NQ17_PONAB	29.944	177	83	4	369	544	324	460	8.97e-13	76.6
sp|Q96IT1|ZN496_HUMAN	tr|H2NQ17|H2NQ17_PONAB	29.032	124	54	3	456	579	318	407	2.39e-06	56.2
sp|Q96IT1|ZN496_HUMAN	tr|A0A1S3ARI5|A0A1S3ARI5_ERIEU	61.321	106	41	0	25	130	27	132	1.08e-32	127
sp|Q96IT1|ZN496_HUMAN	tr|A0A2I3HQU0|A0A2I3HQU0_NOMLE	44.541	229	96	6	27	242	35	245	1.30e-32	136
sp|Q96IT1|ZN496_HUMAN	tr|A0A2I3HQU0|A0A2I3HQU0_NOMLE	31.148	183	91	4	402	584	321	468	3.38e-20	99.8
sp|Q96IT1|ZN496_HUMAN	tr|A0A2I3HQU0|A0A2I3HQU0_NOMLE	37.273	110	65	2	388	494	363	471	4.54e-14	80.5
sp|Q96IT1|ZN496_HUMAN	tr|A0A2I3HQU0|A0A2I3HQU0_NOMLE	29.944	177	83	4	369	544	324	460	6.03e-13	77.0
sp|Q96IT1|ZN496_HUMAN	tr|F6QXN2|F6QXN2_BOVIN	70.408	98	29	0	27	124	134	231	1.30e-32	130
sp|Q96IT1|ZN496_HUMAN	tr|A0A2K5Y225|A0A2K5Y225_MANLE	29.375	480	247	18	31	462	15	450	1.32e-32	135
sp|Q96IT1|ZN496_HUMAN	tr|A0A2K5Y225|A0A2K5Y225_MANLE	26.891	119	53	2	401	485	327	445	1.30e-04	50.8
sp|Q96IT1|ZN496_HUMAN	tr|A0A2K5Y225|A0A2K5Y225_MANLE	27.500	120	80	3	460	575	329	445	0.002	47.0
sp|Q96IT1|ZN496_HUMAN	tr|A0A2Y9ETL1|A0A2Y9ETL1_PHYMC	68.317	101	32	0	23	123	30	130	2.15e-32	137
sp|Q96IT1|ZN496_HUMAN	tr|A0A2Y9ETL1|A0A2Y9ETL1_PHYMC	34.503	171	104	4	406	576	336	498	6.60e-21	102
sp|Q96IT1|ZN496_HUMAN	tr|A0A2Y9ETL1|A0A2Y9ETL1_PHYMC	32.961	179	112	4	406	584	447	617	7.63e-19	96.3
sp|Q96IT1|ZN496_HUMAN	tr|A0A2Y9ETL1|A0A2Y9ETL1_PHYMC	28.910	211	104	6	369	578	474	639	1.28e-14	82.8
sp|Q96IT1|ZN496_HUMAN	tr|A0A2Y9ETL1|A0A2Y9ETL1_PHYMC	24.860	358	181	14	223	576	142	415	8.03e-08	61.2
sp|Q96IT1|ZN496_HUMAN	tr|A0A2Y9ETL1|A0A2Y9ETL1_PHYMC	29.787	94	57	2	369	462	557	641	0.051	42.7
sp|Q96IT1|ZN496_HUMAN	tr|A0A2U4AYX9|A0A2U4AYX9_TURTR	68.317	101	32	0	23	123	30	130	2.49e-32	137
sp|Q96IT1|ZN496_HUMAN	tr|A0A2U4AYX9|A0A2U4AYX9_TURTR	27.540	374	235	13	223	576	142	499	5.60e-22	105
sp|Q96IT1|ZN496_HUMAN	tr|A0A2U4AYX9|A0A2U4AYX9_TURTR	32.961	179	112	4	406	584	448	618	7.38e-19	96.3
sp|Q96IT1|ZN496_HUMAN	tr|A0A2U4AYX9|A0A2U4AYX9_TURTR	30.332	211	129	7	369	578	447	640	6.62e-18	93.2
sp|Q96IT1|ZN496_HUMAN	tr|A0A2U4AYX9|A0A2U4AYX9_TURTR	29.787	94	57	2	369	462	558	642	0.064	42.4
sp|Q96IT1|ZN496_HUMAN	tr|G3TCP4|G3TCP4_LOXAF	49.640	139	63	1	7	145	17	148	2.61e-32	130
sp|Q96IT1|ZN496_HUMAN	tr|F6Q7P6|F6Q7P6_CALJA	43.946	223	106	5	27	242	35	245	3.02e-32	135
sp|Q96IT1|ZN496_HUMAN	tr|F6Q7P6|F6Q7P6_CALJA	31.148	183	91	4	402	584	321	468	6.13e-19	95.9
sp|Q96IT1|ZN496_HUMAN	tr|F6Q7P6|F6Q7P6_CALJA	38.776	98	59	1	388	485	363	459	2.91e-14	81.3
sp|Q96IT1|ZN496_HUMAN	tr|F6Q7P6|F6Q7P6_CALJA	29.032	124	54	3	456	579	318	407	2.11e-06	56.6
sp|Q96IT1|ZN496_HUMAN	tr|A0A096NLG7|A0A096NLG7_PAPAN	43.534	232	94	7	27	242	35	245	4.14e-32	135
sp|Q96IT1|ZN496_HUMAN	tr|A0A096NLG7|A0A096NLG7_PAPAN	30.556	180	90	4	397	576	316	460	1.24e-19	97.8
sp|Q96IT1|ZN496_HUMAN	tr|A0A096NLG7|A0A096NLG7_PAPAN	37.273	110	65	2	388	494	363	471	1.37e-13	79.3
sp|Q96IT1|ZN496_HUMAN	tr|A0A096NLG7|A0A096NLG7_PAPAN	30.114	176	82	4	369	543	324	459	1.02e-12	76.3
sp|Q96IT1|ZN496_HUMAN	tr|A0A096NLG7|A0A096NLG7_PAPAN	30.400	125	81	3	452	576	314	432	9.81e-07	57.4
sp|Q96IT1|ZN496_HUMAN	tr|A0A2K6A8S6|A0A2K6A8S6_MANLE	43.578	218	92	4	27	242	35	223	4.29e-32	134
sp|Q96IT1|ZN496_HUMAN	tr|A0A2K6A8S6|A0A2K6A8S6_MANLE	30.556	180	90	4	397	576	294	438	1.90e-19	97.1
sp|Q96IT1|ZN496_HUMAN	tr|A0A2K6A8S6|A0A2K6A8S6_MANLE	37.273	110	65	2	388	494	341	449	1.60e-13	79.0
sp|Q96IT1|ZN496_HUMAN	tr|A0A2K6A8S6|A0A2K6A8S6_MANLE	30.055	183	84	5	365	543	295	437	1.25e-12	75.9
sp|Q96IT1|ZN496_HUMAN	tr|A0A2K6A8S6|A0A2K6A8S6_MANLE	30.400	125	81	3	452	576	292	410	1.25e-06	57.0
sp|Q96IT1|ZN496_HUMAN	tr|A0A1D5R065|A0A1D5R065_MACMU	43.290	231	96	7	27	242	35	245	4.69e-32	134
sp|Q96IT1|ZN496_HUMAN	tr|A0A1D5R065|A0A1D5R065_MACMU	30.556	180	90	4	397	576	316	460	1.35e-19	97.8
sp|Q96IT1|ZN496_HUMAN	tr|A0A1D5R065|A0A1D5R065_MACMU	37.273	110	65	2	388	494	363	471	1.34e-13	79.3
sp|Q96IT1|ZN496_HUMAN	tr|A0A1D5R065|A0A1D5R065_MACMU	30.114	176	82	4	369	543	324	459	1.12e-12	76.3
sp|Q96IT1|ZN496_HUMAN	tr|A0A1D5R065|A0A1D5R065_MACMU	30.400	125	81	3	452	576	314	432	1.04e-06	57.4
sp|Q96IT1|ZN496_HUMAN	tr|A0A452EHP8|A0A452EHP8_CAPHI	28.283	396	228	14	209	577	14	380	5.39e-32	134
sp|Q96IT1|ZN496_HUMAN	tr|A0A452EHP8|A0A452EHP8_CAPHI	28.249	177	92	3	399	575	293	434	1.03e-13	79.3
sp|Q96IT1|ZN496_HUMAN	tr|A0A452EHP8|A0A452EHP8_CAPHI	31.579	95	64	1	391	485	341	434	1.70e-07	59.7
sp|Q96IT1|ZN496_HUMAN	tr|A0A452EHP8|A0A452EHP8_CAPHI	37.143	70	38	2	510	579	207	270	0.001	47.8
sp|Q96IT1|ZN496_HUMAN	tr|A0A452EHP8|A0A452EHP8_CAPHI	45.455	33	18	0	399	431	405	437	0.39	39.7
sp|Q96IT1|ZN496_HUMAN	tr|A0A0A0MVJ0|A0A0A0MVJ0_PAPAN	28.632	475	257	14	31	462	15	450	5.41e-32	134
sp|Q96IT1|ZN496_HUMAN	tr|A0A0A0MVJ0|A0A0A0MVJ0_PAPAN	26.891	119	53	2	401	485	327	445	1.20e-04	50.8
sp|Q96IT1|ZN496_HUMAN	tr|A0A0A0MVJ0|A0A0A0MVJ0_PAPAN	27.500	120	80	3	460	575	329	445	0.002	47.0
sp|Q9ULI0|ATD2B_HUMAN	sp|Q9ULI0|ATD2B_HUMAN	100.000	1458	0	0	1	1458	1	1458	0.0	3013
sp|Q9ULI0|ATD2B_HUMAN	tr|H2QHI2|H2QHI2_PANTR	99.657	1458	5	0	1	1458	1	1458	0.0	3004
sp|Q9ULI0|ATD2B_HUMAN	tr|A0A2R9AS78|A0A2R9AS78_PANPA	99.657	1458	5	0	1	1458	1	1458	0.0	3004
sp|Q9ULI0|ATD2B_HUMAN	tr|G1QIW9|G1QIW9_NOMLE	99.383	1458	9	0	1	1458	1	1458	0.0	3000
sp|Q9ULI0|ATD2B_HUMAN	tr|G3QT86|G3QT86_GORGO	99.588	1458	6	0	1	1458	1	1458	0.0	2997
sp|Q9ULI0|ATD2B_HUMAN	tr|A0A2K5MG22|A0A2K5MG22_CERAT	99.177	1458	12	0	1	1458	1	1458	0.0	2993
sp|Q9ULI0|ATD2B_HUMAN	tr|A0A0D9R7F1|A0A0D9R7F1_CHLSB	99.246	1458	11	0	1	1458	1	1458	0.0	2990
sp|Q9ULI0|ATD2B_HUMAN	tr|G7PLQ5|G7PLQ5_MACFA	99.177	1458	12	0	1	1458	1	1458	0.0	2989
sp|Q9ULI0|ATD2B_HUMAN	tr|F7I4W1|F7I4W1_CALJA	98.971	1458	15	0	1	1458	1	1458	0.0	2988
sp|Q9ULI0|ATD2B_HUMAN	tr|A0A2K6ULW1|A0A2K6ULW1_SAIBB	98.765	1458	18	0	1	1458	1	1458	0.0	2978
sp|Q9ULI0|ATD2B_HUMAN	tr|A0A2Y9SAD7|A0A2Y9SAD7_PHYMC	97.394	1458	38	0	1	1458	1	1458	0.0	2945
sp|Q9ULI0|ATD2B_HUMAN	tr|A0A2U4BZT0|A0A2U4BZT0_TURTR	97.325	1458	39	0	1	1458	1	1458	0.0	2944
sp|Q9ULI0|ATD2B_HUMAN	tr|A0A2Y9NAU9|A0A2Y9NAU9_DELLE	97.257	1458	40	0	1	1458	1	1458	0.0	2944
sp|Q9ULI0|ATD2B_HUMAN	tr|A0A287BGV4|A0A287BGV4_PIG	97.257	1458	40	0	1	1458	1	1458	0.0	2940
sp|Q9ULI0|ATD2B_HUMAN	tr|M3YQZ3|M3YQZ3_MUSPF	97.188	1458	41	0	1	1458	1	1458	0.0	2940
sp|Q9ULI0|ATD2B_HUMAN	tr|A0A5F8A6N6|A0A5F8A6N6_MACMU	97.807	1459	13	2	1	1445	1	1454	0.0	2936
sp|Q9ULI0|ATD2B_HUMAN	tr|A0A2U3VJD4|A0A2U3VJD4_ODORO	97.188	1458	41	0	1	1458	1	1458	0.0	2935
sp|Q9ULI0|ATD2B_HUMAN	tr|A0A2Y9DP20|A0A2Y9DP20_TRIMA	96.982	1458	42	1	1	1458	1	1456	0.0	2932
sp|Q9ULI0|ATD2B_HUMAN	tr|A0A340X1U6|A0A340X1U6_LIPVE	96.982	1458	44	0	1	1458	1	1458	0.0	2932
sp|Q9ULI0|ATD2B_HUMAN	tr|F1MEY1|F1MEY1_BOVIN	96.982	1458	44	0	1	1458	1	1458	0.0	2930
sp|Q9ULI0|ATD2B_HUMAN	tr|G1L808|G1L808_AILME	96.986	1460	41	2	1	1458	1	1459	0.0	2926
sp|Q9ULI0|ATD2B_HUMAN	tr|A0A5F5XVW9|A0A5F5XVW9_FELCA	97.785	1445	32	0	1	1445	1	1445	0.0	2922
sp|Q9ULI0|ATD2B_HUMAN	tr|G3THB4|G3THB4_LOXAF	96.571	1458	48	1	1	1458	1	1456	0.0	2920
sp|Q9ULI0|ATD2B_HUMAN	tr|W5Q856|W5Q856_SHEEP	96.377	1463	48	1	1	1458	1	1463	0.0	2912
sp|Q9ULI0|ATD2B_HUMAN	tr|A0A452EWP4|A0A452EWP4_CAPHI	95.652	1472	50	1	1	1458	1	1472	0.0	2908
sp|Q9ULI0|ATD2B_HUMAN	tr|F7CQ19|F7CQ19_HORSE	95.720	1472	40	4	1	1458	1	1463	0.0	2896
sp|Q9ULI0|ATD2B_HUMAN	tr|L5KSU8|L5KSU8_PTEAL	94.986	1476	43	1	1	1445	1	1476	0.0	2883
sp|Q9ULI0|ATD2B_HUMAN	tr|A0A2I3MKD2|A0A2I3MKD2_PAPAN	95.068	1460	45	3	1	1458	1	1435	0.0	2836
sp|Q9ULI0|ATD2B_HUMAN	tr|A0A2K6M5K2|A0A2K6M5K2_RHIBE	94.787	1458	22	2	1	1458	1	1404	0.0	2821
sp|Q9ULI0|ATD2B_HUMAN	tr|A0A384CVK1|A0A384CVK1_URSMA	97.403	1386	36	0	73	1458	10	1395	0.0	2800
sp|Q9ULI0|ATD2B_HUMAN	tr|A0A2K5Y9D7|A0A2K5Y9D7_MANLE	96.970	1386	12	1	73	1458	1	1356	0.0	2766
sp|Q9ULI0|ATD2B_HUMAN	tr|F1P871|F1P871_CANLF	96.228	1458	55	0	1	1458	1	1458	0.0	2718
sp|Q9ULI0|ATD2B_HUMAN	tr|A0A1S3EYZ6|A0A1S3EYZ6_DIPOR	95.885	1458	60	0	1	1458	1	1458	0.0	2674
sp|Q9ULI0|ATD2B_HUMAN	tr|A0A3Q0D621|A0A3Q0D621_MESAU	95.065	1459	67	3	1	1458	1	1455	0.0	2667
sp|Q9ULI0|ATD2B_HUMAN	tr|A0A2K5CWL9|A0A2K5CWL9_AOTNA	95.105	1471	58	3	1	1458	1	1470	0.0	2644
sp|Q9ULI0|ATD2B_HUMAN	tr|A0A5F9DBL8|A0A5F9DBL8_RABIT	94.922	1418	66	2	41	1458	250	1661	0.0	2643
sp|Q9ULI0|ATD2B_HUMAN	tr|A0A091DKQ4|A0A091DKQ4_FUKDA	95.963	1387	56	0	72	1458	21	1407	0.0	2617
sp|Q9ULI0|ATD2B_HUMAN	tr|G1P2I6|G1P2I6_MYOLU	95.963	1387	56	0	72	1458	11	1397	0.0	2600
sp|Q9ULI0|ATD2B_HUMAN	tr|G5C379|G5C379_HETGA	95.269	1374	64	1	72	1445	1	1373	0.0	2556
sp|Q9ULI0|ATD2B_HUMAN	tr|H0WQ70|H0WQ70_OTOGA	93.278	1458	95	3	1	1458	1	1455	0.0	2555
sp|Q9ULI0|ATD2B_HUMAN	tr|E9Q166|E9Q166_MOUSE	90.791	1466	121	7	1	1458	1	1460	0.0	2514
sp|Q9ULI0|ATD2B_HUMAN	tr|I3NDP9|I3NDP9_ICTTR	93.966	1359	52	4	1	1359	1	1329	0.0	2494
sp|Q9ULI0|ATD2B_HUMAN	tr|A0A1S2ZBH5|A0A1S2ZBH5_ERIEU	93.836	1314	67	1	159	1458	1	1314	0.0	2422
sp|Q9ULI0|ATD2B_HUMAN	tr|H0VQF2|H0VQF2_CAVPO	87.637	1464	115	9	1	1458	1	1404	0.0	2383
sp|Q9ULI0|ATD2B_HUMAN	tr|K7FUG4|K7FUG4_PELSI	87.914	1390	155	9	77	1458	1	1385	0.0	2366
sp|Q9ULI0|ATD2B_HUMAN	tr|R0LWQ5|R0LWQ5_ANAPL	86.836	1375	175	4	77	1447	1	1373	0.0	2365
sp|Q9ULI0|ATD2B_HUMAN	tr|A0A151PIR4|A0A151PIR4_ALLMI	86.969	1389	172	5	77	1458	32	1418	0.0	2363
sp|Q9ULI0|ATD2B_HUMAN	tr|A0A2I0MU40|A0A2I0MU40_COLLI	86.219	1386	185	4	77	1458	5	1388	0.0	2363
sp|Q9ULI0|ATD2B_HUMAN	tr|A0A1U7S716|A0A1U7S716_ALLSI	86.825	1389	174	5	77	1458	20	1406	0.0	2358
sp|Q9ULI0|ATD2B_HUMAN	tr|A0A4X2KDZ9|A0A4X2KDZ9_VOMUR	84.543	1391	175	7	74	1458	7	1363	0.0	2247
sp|Q9ULI0|ATD2B_HUMAN	tr|F7C207|F7C207_ORNAN	89.154	1300	129	5	163	1458	1	1292	0.0	2245
sp|Q9ULI0|ATD2B_HUMAN	tr|A0A2K6GYG9|A0A2K6GYG9_PROCO	81.862	1461	128	9	1	1458	1	1327	0.0	2160
sp|Q9ULI0|ATD2B_HUMAN	tr|G1KL88|G1KL88_ANOCA	86.602	1142	132	6	1	1136	1	1127	0.0	1961
sp|Q9ULI0|ATD2B_HUMAN	tr|A0A1L8GBQ6|A0A1L8GBQ6_XENLA	71.668	1433	360	13	33	1458	12	1405	0.0	1941
sp|Q9ULI0|ATD2B_HUMAN	tr|A0A5G3IW24|A0A5G3IW24_XENTR	71.656	1443	351	14	33	1458	12	1413	0.0	1929
sp|Q9ULI0|ATD2B_HUMAN	tr|A0A5G3HBB9|A0A5G3HBB9_XENTR	71.678	1430	347	14	33	1445	12	1400	0.0	1905
sp|Q9ULI0|ATD2B_HUMAN	tr|A0A1U7TU45|A0A1U7TU45_TARSY	97.192	926	26	0	533	1458	1	926	0.0	1861
sp|Q9ULI0|ATD2B_HUMAN	tr|G1NMP1|G1NMP1_MELGA	86.402	1059	138	4	77	1131	1	1057	0.0	1853
sp|Q9ULI0|ATD2B_HUMAN	tr|A0A1L8G5E1|A0A1L8G5E1_XENLA	69.344	1432	347	13	33	1458	12	1357	0.0	1839
sp|Q9ULI0|ATD2B_HUMAN	tr|A0A091JGS2|A0A091JGS2_EGRGA	92.990	970	66	2	77	1046	1	968	0.0	1820
sp|Q9ULI0|ATD2B_HUMAN	tr|A0A093GNW8|A0A093GNW8_DRYPU	92.990	970	66	2	77	1046	1	968	0.0	1818
sp|Q9ULI0|ATD2B_HUMAN	tr|A0A087QRM8|A0A087QRM8_APTFO	92.887	970	67	2	77	1046	1	968	0.0	1817
sp|Q9ULI0|ATD2B_HUMAN	tr|A0A091HTN2|A0A091HTN2_CALAN	92.165	970	74	2	77	1046	1	968	0.0	1809
sp|Q9ULI0|ATD2B_HUMAN	tr|H0ZSH9|H0ZSH9_TAEGU	92.165	970	74	2	77	1046	1	968	0.0	1802
sp|Q9ULI0|ATD2B_HUMAN	tr|A0A5G3IUI1|A0A5G3IUI1_XENTR	69.856	1390	353	15	63	1445	11	1341	0.0	1801
sp|Q9ULI0|ATD2B_HUMAN	tr|A0A099ZIE5|A0A099ZIE5_TINGU	91.649	970	79	2	77	1046	1	968	0.0	1795
sp|Q9ULI0|ATD2B_HUMAN	tr|A0A5G3HA24|A0A5G3HA24_XENTR	70.460	1371	333	16	77	1445	21	1321	0.0	1786
sp|Q9ULI0|ATD2B_HUMAN	tr|F6VNW4|F6VNW4_XENTR	72.188	1316	253	13	137	1445	14	1223	0.0	1773
sp|Q9ULI0|ATD2B_HUMAN	tr|A0A091WCL8|A0A091WCL8_OPIHO	88.338	969	109	4	77	1044	1	966	0.0	1728
sp|Q9ULI0|ATD2B_HUMAN	tr|A0A5G3H9Y1|A0A5G3H9Y1_XENTR	68.555	1377	345	19	77	1445	21	1317	0.0	1717
sp|Q9ULI0|ATD2B_HUMAN	tr|A0A5G3IUJ5|A0A5G3IUJ5_XENTR	71.882	1259	245	12	189	1445	82	1233	0.0	1675
sp|Q9ULI0|ATD2B_HUMAN	tr|H2P6U8|H2P6U8_PONAB	98.987	790	3	1	669	1458	1	785	0.0	1603
sp|Q9ULI0|ATD2B_HUMAN	tr|H2SMJ5|H2SMJ5_TAKRU	55.334	1556	509	32	1	1458	1	1468	0.0	1524
sp|Q9ULI0|ATD2B_HUMAN	tr|A0A226MTX1|A0A226MTX1_CALSU	81.711	935	160	4	523	1447	463	1396	0.0	1511
sp|Q9ULI0|ATD2B_HUMAN	tr|A0A226MTX1|A0A226MTX1_CALSU	83.197	244	8	1	191	434	252	462	1.32e-102	365
sp|Q9ULI0|ATD2B_HUMAN	tr|A0A226MTX1|A0A226MTX1_CALSU	58.781	279	63	7	1	261	1	245	7.45e-70	265
sp|Q9ULI0|ATD2B_HUMAN	tr|A0A1S3SA24|A0A1S3SA24_SALSA	56.419	1480	492	25	90	1458	53	1490	0.0	1486
sp|Q9ULI0|ATD2B_HUMAN	tr|A0A3B4TXQ1|A0A3B4TXQ1_SERDU	57.442	1431	529	23	85	1458	48	1455	0.0	1463
sp|Q9ULI0|ATD2B_HUMAN	tr|A0A1S3MCD0|A0A1S3MCD0_SALSA	63.393	1232	355	24	35	1242	13	1172	0.0	1444
sp|Q9ULI0|ATD2B_HUMAN	tr|A0A5G3H8I7|A0A5G3H8I7_XENTR	77.278	933	156	8	359	1289	27	905	0.0	1424
sp|Q9ULI0|ATD2B_HUMAN	tr|A0A5G3H8I7|A0A5G3H8I7_XENTR	73.810	42	11	0	1404	1445	909	950	1.61e-08	65.5
sp|Q9ULI0|ATD2B_HUMAN	tr|A0A5G3IU98|A0A5G3IU98_XENTR	80.873	779	117	4	319	1096	16	763	0.0	1283
sp|Q9ULI0|ATD2B_HUMAN	tr|A0A5G3IU98|A0A5G3IU98_XENTR	49.242	132	46	5	1335	1445	695	826	9.79e-18	95.5
sp|Q9ULI0|ATD2B_HUMAN	tr|G3PFL0|G3PFL0_GASAC	70.215	930	229	16	183	1086	1	908	0.0	1267
sp|Q9ULI0|ATD2B_HUMAN	tr|A0A4X2LHG3|A0A4X2LHG3_VOMUR	51.673	1345	485	24	160	1454	58	1287	0.0	1236
sp|Q9ULI0|ATD2B_HUMAN	tr|G3R1V2|G3R1V2_GORGO	51.118	1342	501	21	160	1454	149	1382	0.0	1218
sp|Q9ULI0|ATD2B_HUMAN	tr|A0A2R9CHR1|A0A2R9CHR1_PANPA	51.080	1343	501	21	160	1454	149	1383	0.0	1217
sp|Q9ULI0|ATD2B_HUMAN	sp|Q6PL18|ATAD2_HUMAN	50.817	1346	503	22	160	1454	149	1386	0.0	1215
sp|Q9ULI0|ATD2B_HUMAN	tr|A0A0D9RDS1|A0A0D9RDS1_CHLSB	50.931	1343	500	24	160	1454	151	1382	0.0	1211
sp|Q9ULI0|ATD2B_HUMAN	tr|A0A2K6JMR5|A0A2K6JMR5_RHIBE	50.975	1334	507	22	160	1454	149	1374	0.0	1209
sp|Q9ULI0|ATD2B_HUMAN	tr|H2PR48|H2PR48_PONAB	50.483	1345	508	22	160	1454	149	1385	0.0	1202
sp|Q9ULI0|ATD2B_HUMAN	tr|F6RQV2|F6RQV2_XENTR	79.471	794	138	6	33	819	12	787	0.0	1196
sp|Q9ULI0|ATD2B_HUMAN	tr|I3MNR4|I3MNR4_ICTTR	50.639	1331	509	21	160	1454	148	1366	0.0	1186
sp|Q9ULI0|ATD2B_HUMAN	tr|A0A151MXR5|A0A151MXR5_ALLMI	59.069	1053	375	13	142	1160	34	1064	0.0	1177
sp|Q9ULI0|ATD2B_HUMAN	tr|A0A151MXR5|A0A151MXR5_ALLMI	35.669	157	97	2	1302	1456	1120	1274	1.99e-16	92.0
sp|Q9ULI0|ATD2B_HUMAN	tr|A0A2K5CBS8|A0A2K5CBS8_AOTNA	56.633	1093	424	15	160	1212	150	1232	0.0	1173
sp|Q9ULI0|ATD2B_HUMAN	tr|A0A2K5CBS8|A0A2K5CBS8_AOTNA	45.652	92	50	0	1363	1454	1279	1370	3.22e-15	87.8
sp|Q9ULI0|ATD2B_HUMAN	tr|A0A1U7SAR3|A0A1U7SAR3_ALLSI	55.993	1143	439	17	142	1245	119	1236	0.0	1172
sp|Q9ULI0|ATD2B_HUMAN	tr|A0A1U7SAR3|A0A1U7SAR3_ALLSI	37.241	145	87	2	1312	1454	1219	1361	2.55e-15	88.2
sp|Q9ULI0|ATD2B_HUMAN	tr|F6WIB1|F6WIB1_ORNAN	56.250	1120	402	20	160	1212	95	1193	0.0	1171
sp|Q9ULI0|ATD2B_HUMAN	tr|F6WIB1|F6WIB1_ORNAN	61.194	67	26	0	1388	1454	1267	1333	2.93e-15	87.8
sp|Q9ULI0|ATD2B_HUMAN	tr|K7FG32|K7FG32_PELSI	57.379	1091	413	12	142	1196	34	1108	0.0	1169
sp|Q9ULI0|ATD2B_HUMAN	tr|K7FG32|K7FG32_PELSI	32.961	179	97	3	1300	1455	1074	1252	1.96e-16	91.7
sp|Q9ULI0|ATD2B_HUMAN	tr|G1QZR9|G1QZR9_NOMLE	55.057	1137	451	16	160	1246	149	1275	0.0	1167
sp|Q9ULI0|ATD2B_HUMAN	tr|G1QZR9|G1QZR9_NOMLE	34.706	170	97	4	1286	1454	1222	1378	1.40e-15	89.0
sp|Q9ULI0|ATD2B_HUMAN	tr|A0A096MYJ3|A0A096MYJ3_PAPAN	56.051	1099	427	15	160	1212	149	1237	0.0	1165
sp|Q9ULI0|ATD2B_HUMAN	tr|A0A096MYJ3|A0A096MYJ3_PAPAN	46.739	92	49	0	1363	1454	1285	1376	1.77e-15	88.6
sp|Q9ULI0|ATD2B_HUMAN	tr|A0A2K6SBI2|A0A2K6SBI2_SAIBB	56.597	1099	421	15	160	1212	150	1238	0.0	1165
sp|Q9ULI0|ATD2B_HUMAN	tr|A0A2K6SBI2|A0A2K6SBI2_SAIBB	47.826	92	48	0	1363	1454	1286	1377	3.80e-16	90.9
sp|Q9ULI0|ATD2B_HUMAN	tr|H2QWN8|H2QWN8_PANTR	55.896	1111	422	16	160	1212	149	1249	0.0	1164
sp|Q9ULI0|ATD2B_HUMAN	tr|H2QWN8|H2QWN8_PANTR	46.739	92	49	0	1363	1454	1296	1387	3.86e-15	87.4
sp|Q9ULI0|ATD2B_HUMAN	tr|A0A5K1U0L9|A0A5K1U0L9_MACMU	56.051	1099	427	15	160	1212	149	1237	0.0	1163
sp|Q9ULI0|ATD2B_HUMAN	tr|A0A5K1U0L9|A0A5K1U0L9_MACMU	46.739	92	49	0	1363	1454	1285	1376	1.92e-15	88.6
sp|Q9ULI0|ATD2B_HUMAN	tr|A0A2K5UHI4|A0A2K5UHI4_MACFA	56.051	1099	427	15	160	1212	149	1237	0.0	1163
sp|Q9ULI0|ATD2B_HUMAN	tr|A0A2K5UHI4|A0A2K5UHI4_MACFA	46.739	92	49	0	1363	1454	1285	1376	1.92e-15	88.6
sp|Q9ULI0|ATD2B_HUMAN	tr|A0A2K5LAU9|A0A2K5LAU9_CERAT	56.131	1101	425	15	160	1212	149	1239	0.0	1163
sp|Q9ULI0|ATD2B_HUMAN	tr|A0A2K5LAU9|A0A2K5LAU9_CERAT	46.739	92	49	0	1363	1454	1287	1378	1.82e-15	88.6
sp|Q9ULI0|ATD2B_HUMAN	tr|R4GBP6|R4GBP6_ANOCA	56.221	1069	414	12	160	1199	207	1250	0.0	1161
sp|Q9ULI0|ATD2B_HUMAN	tr|A0A2K6A0M3|A0A2K6A0M3_MANLE	56.062	1097	428	15	160	1212	120	1206	0.0	1161
sp|Q9ULI0|ATD2B_HUMAN	tr|A0A2K6A0M3|A0A2K6A0M3_MANLE	42.308	78	45	0	1363	1440	1254	1331	3.17e-08	64.7
sp|Q9ULI0|ATD2B_HUMAN	tr|W5PKM8|W5PKM8_SHEEP	50.185	1351	497	26	160	1454	149	1379	0.0	1160
sp|Q9ULI0|ATD2B_HUMAN	tr|F6ZFE1|F6ZFE1_CALJA	56.188	1107	421	15	160	1212	150	1246	0.0	1158
sp|Q9ULI0|ATD2B_HUMAN	tr|F6ZFE1|F6ZFE1_CALJA	48.913	92	47	0	1363	1454	1294	1385	2.25e-16	91.7
sp|Q9ULI0|ATD2B_HUMAN	tr|A0A287AQ37|A0A287AQ37_PIG	56.408	1108	425	14	160	1227	149	1238	0.0	1152
sp|Q9ULI0|ATD2B_HUMAN	tr|A0A287AQ37|A0A287AQ37_PIG	45.652	92	50	0	1363	1454	1288	1379	1.42e-14	85.5
sp|Q9ULI0|ATD2B_HUMAN	tr|H0WVD1|H0WVD1_OTOGA	55.717	1102	409	14	160	1207	148	1224	0.0	1147
sp|Q9ULI0|ATD2B_HUMAN	tr|H0WVD1|H0WVD1_OTOGA	44.565	92	51	0	1363	1454	1294	1385	5.26e-14	83.6
sp|Q9ULI0|ATD2B_HUMAN	tr|M3WRV5|M3WRV5_FELCA	55.787	1106	420	13	160	1212	148	1237	0.0	1146
sp|Q9ULI0|ATD2B_HUMAN	tr|M3WRV5|M3WRV5_FELCA	44.565	92	51	0	1363	1454	1285	1376	4.67e-14	84.0
sp|Q9ULI0|ATD2B_HUMAN	tr|G1SZN6|G1SZN6_RABIT	56.047	1108	427	16	160	1230	148	1232	0.0	1144
sp|Q9ULI0|ATD2B_HUMAN	tr|G1SZN6|G1SZN6_RABIT	36.000	125	76	1	1330	1454	1249	1369	4.90e-14	84.0
sp|Q9ULI0|ATD2B_HUMAN	tr|E2RRW1|E2RRW1_CANLF	56.682	1085	408	15	160	1207	148	1207	0.0	1139
sp|Q9ULI0|ATD2B_HUMAN	tr|E2RRW1|E2RRW1_CANLF	44.565	92	51	0	1363	1454	1277	1368	3.68e-14	84.3
sp|Q9ULI0|ATD2B_HUMAN	tr|A0A452FKH6|A0A452FKH6_CAPHI	56.636	1100	398	19	160	1207	148	1220	0.0	1138
sp|Q9ULI0|ATD2B_HUMAN	tr|A0A452FKH6|A0A452FKH6_CAPHI	35.849	159	92	3	1303	1454	1225	1380	3.59e-14	84.3
sp|Q9ULI0|ATD2B_HUMAN	tr|A0A2Y9QPL3|A0A2Y9QPL3_TRIMA	56.642	1084	421	16	160	1212	148	1213	0.0	1137
sp|Q9ULI0|ATD2B_HUMAN	tr|A0A2Y9QPL3|A0A2Y9QPL3_TRIMA	43.478	92	52	0	1363	1454	1278	1369	1.45e-14	85.5
sp|Q9ULI0|ATD2B_HUMAN	tr|A0A384BYC5|A0A384BYC5_URSMA	56.296	1096	406	14	160	1207	151	1221	0.0	1137
sp|Q9ULI0|ATD2B_HUMAN	tr|A0A384BYC5|A0A384BYC5_URSMA	44.565	92	51	0	1363	1454	1291	1382	4.40e-14	84.0
sp|Q9ULI0|ATD2B_HUMAN	tr|A0A3Q2I118|A0A3Q2I118_HORSE	56.330	1090	416	15	160	1207	148	1219	0.0	1136
sp|Q9ULI0|ATD2B_HUMAN	tr|A0A3Q2I118|A0A3Q2I118_HORSE	43.478	92	52	0	1363	1454	1289	1380	3.47e-14	84.3
sp|Q9ULI0|ATD2B_HUMAN	tr|G1LXA3|G1LXA3_AILME	56.239	1106	394	17	160	1207	149	1222	0.0	1136
sp|Q9ULI0|ATD2B_HUMAN	tr|G1LXA3|G1LXA3_AILME	43.478	92	52	0	1363	1454	1292	1383	6.95e-14	83.2
sp|Q9ULI0|ATD2B_HUMAN	tr|M3XPY4|M3XPY4_MUSPF	55.799	1095	413	13	160	1207	136	1206	0.0	1132
sp|Q9ULI0|ATD2B_HUMAN	tr|M3XPY4|M3XPY4_MUSPF	44.565	92	51	0	1363	1454	1276	1367	5.11e-14	84.0
sp|Q9ULI0|ATD2B_HUMAN	tr|G1PRV5|G1PRV5_MYOLU	55.084	1131	457	16	160	1249	93	1213	0.0	1132
sp|Q9ULI0|ATD2B_HUMAN	tr|G1PRV5|G1PRV5_MYOLU	46.988	83	44	0	1372	1454	1231	1313	1.32e-13	82.4
sp|Q9ULI0|ATD2B_HUMAN	tr|A0A1S3GHL2|A0A1S3GHL2_DIPOR	55.747	1105	417	16	160	1211	150	1235	0.0	1132
sp|Q9ULI0|ATD2B_HUMAN	tr|A0A1S3GHL2|A0A1S3GHL2_DIPOR	43.478	92	52	0	1363	1454	1284	1375	8.72e-14	83.2
sp|Q9ULI0|ATD2B_HUMAN	tr|A0A1S2ZKP8|A0A1S2ZKP8_ERIEU	55.626	1102	426	16	142	1207	131	1205	0.0	1131
sp|Q9ULI0|ATD2B_HUMAN	tr|A0A1S2ZKP8|A0A1S2ZKP8_ERIEU	44.565	92	51	0	1363	1454	1272	1363	1.03e-13	82.8
sp|Q9ULI0|ATD2B_HUMAN	tr|A0A2U3WMX7|A0A2U3WMX7_ODORO	55.435	1104	416	14	160	1207	148	1231	0.0	1127
sp|Q9ULI0|ATD2B_HUMAN	tr|A0A2U3WMX7|A0A2U3WMX7_ODORO	43.478	92	52	0	1363	1454	1301	1392	3.53e-13	80.9
sp|Q9ULI0|ATD2B_HUMAN	tr|A0A340XA97|A0A340XA97_LIPVE	55.313	1101	431	15	160	1209	148	1238	0.0	1121
sp|Q9ULI0|ATD2B_HUMAN	tr|A0A340XA97|A0A340XA97_LIPVE	40.217	92	55	0	1363	1454	1289	1380	1.16e-12	79.3
sp|Q9ULI0|ATD2B_HUMAN	tr|L5KB31|L5KB31_PTEAL	55.209	1123	419	16	160	1233	148	1235	0.0	1118
sp|Q9ULI0|ATD2B_HUMAN	tr|L5KB31|L5KB31_PTEAL	42.056	107	61	1	1349	1454	1276	1382	7.52e-15	86.7
sp|Q9ULI0|ATD2B_HUMAN	tr|A0A3Q0DBE4|A0A3Q0DBE4_MESAU	54.234	1110	425	16	160	1211	149	1233	0.0	1115
sp|Q9ULI0|ATD2B_HUMAN	tr|A0A3Q0DBE4|A0A3Q0DBE4_MESAU	38.028	142	77	4	1318	1454	1236	1371	9.59e-15	86.3
sp|Q9ULI0|ATD2B_HUMAN	tr|A0A2I0MW46|A0A2I0MW46_COLLI	54.545	1144	432	21	142	1249	49	1140	0.0	1115
sp|Q9ULI0|ATD2B_HUMAN	tr|A0A2I0MW46|A0A2I0MW46_COLLI	38.272	81	47	1	1368	1448	1185	1262	8.26e-06	57.0
sp|Q9ULI0|ATD2B_HUMAN	tr|H2V6Y8|H2V6Y8_TAKRU	48.735	1344	567	26	165	1454	168	1443	0.0	1110
sp|Q9ULI0|ATD2B_HUMAN	tr|A0A1L8FZX9|A0A1L8FZX9_XENLA	54.715	1071	386	11	159	1174	155	1181	0.0	1109
sp|Q9ULI0|ATD2B_HUMAN	tr|A0A1L8FZX9|A0A1L8FZX9_XENLA	48.387	93	48	0	1363	1455	1251	1343	7.02e-16	89.7
sp|Q9ULI0|ATD2B_HUMAN	tr|A0A2Y9LLV5|A0A2Y9LLV5_DELLE	55.918	1073	402	12	160	1177	148	1204	0.0	1108
sp|Q9ULI0|ATD2B_HUMAN	tr|A0A2Y9LLV5|A0A2Y9LLV5_DELLE	40.217	92	55	0	1363	1454	1294	1385	2.82e-12	78.2
sp|Q9ULI0|ATD2B_HUMAN	tr|H0VB35|H0VB35_CAVPO	55.576	1076	420	15	160	1200	143	1195	0.0	1107
sp|Q9ULI0|ATD2B_HUMAN	tr|H0VB35|H0VB35_CAVPO	37.226	137	82	2	1318	1454	1224	1356	3.90e-15	87.4
sp|Q9ULI0|ATD2B_HUMAN	tr|A0A2U4B320|A0A2U4B320_TURTR	55.098	1069	419	13	160	1194	148	1189	0.0	1100
sp|Q9ULI0|ATD2B_HUMAN	tr|A0A2U4B320|A0A2U4B320_TURTR	40.217	92	55	0	1363	1454	1259	1350	5.57e-13	80.5
sp|Q9ULI0|ATD2B_HUMAN	sp|Q5RDX4|ATAD2_PONAB	57.692	1014	366	13	183	1143	1	1004	0.0	1098
sp|Q9ULI0|ATD2B_HUMAN	sp|Q5RDX4|ATAD2_PONAB	42.735	117	63	2	1339	1454	974	1087	1.29e-15	89.0
sp|Q9ULI0|ATD2B_HUMAN	tr|A0A1L8FTU8|A0A1L8FTU8_XENLA	56.584	1048	388	14	159	1171	155	1170	0.0	1092
sp|Q9ULI0|ATD2B_HUMAN	tr|A0A1L8FTU8|A0A1L8FTU8_XENLA	32.367	207	112	7	1258	1454	1135	1323	4.14e-10	70.9
sp|Q9ULI0|ATD2B_HUMAN	tr|A0A1U7UI20|A0A1U7UI20_TARSY	98.113	530	10	0	1	530	1	530	0.0	1083
sp|Q9ULI0|ATD2B_HUMAN	tr|A0A5G3HR13|A0A5G3HR13_XENTR	60.021	968	334	9	159	1091	32	981	0.0	1082
sp|Q9ULI0|ATD2B_HUMAN	tr|A0A5G3HR13|A0A5G3HR13_XENTR	64.286	42	15	0	1404	1445	1054	1095	1.30e-06	59.3
sp|Q9ULI0|ATD2B_HUMAN	tr|A0A3Q0EDC1|A0A3Q0EDC1_TARSY	58.760	1016	374	15	160	1143	57	1059	0.0	1075
sp|Q9ULI0|ATD2B_HUMAN	tr|A0A3Q0EDC1|A0A3Q0EDC1_TARSY	36.496	137	80	2	1318	1454	1013	1142	2.82e-13	81.3
sp|Q9ULI0|ATD2B_HUMAN	tr|A0A455C8B9|A0A455C8B9_PHYMC	58.867	953	352	12	280	1207	256	1193	0.0	1073
sp|Q9ULI0|ATD2B_HUMAN	tr|A0A455C8B9|A0A455C8B9_PHYMC	43.478	92	52	0	1363	1454	1262	1353	4.76e-14	84.0
sp|Q9ULI0|ATD2B_HUMAN	tr|A0A2K6FKU1|A0A2K6FKU1_PROCO	57.143	1001	329	13	141	1088	129	1082	0.0	1072
sp|Q9ULI0|ATD2B_HUMAN	tr|A0A2K6FKU1|A0A2K6FKU1_PROCO	46.667	90	48	0	1365	1454	1152	1241	6.09e-14	83.6
sp|Q9ULI0|ATD2B_HUMAN	tr|A0A5G3HRW5|A0A5G3HRW5_XENTR	55.780	1038	354	13	159	1153	154	1129	0.0	1066
sp|Q9ULI0|ATD2B_HUMAN	tr|A0A5G3HRW5|A0A5G3HRW5_XENTR	32.432	222	136	4	1236	1445	1091	1310	1.90e-12	78.6
sp|Q9ULI0|ATD2B_HUMAN	tr|A0A091DC77|A0A091DC77_FUKDA	58.762	953	353	12	280	1207	248	1185	0.0	1065
sp|Q9ULI0|ATD2B_HUMAN	tr|A0A091DC77|A0A091DC77_FUKDA	43.478	92	52	0	1363	1454	1254	1345	6.31e-13	80.1
sp|Q9ULI0|ATD2B_HUMAN	tr|A0A3B4UBV2|A0A3B4UBV2_SERDU	56.172	1045	387	14	162	1153	172	1198	0.0	1058
sp|Q9ULI0|ATD2B_HUMAN	tr|A0A3B4UBV2|A0A3B4UBV2_SERDU	48.438	64	33	0	1391	1454	1291	1354	4.79e-11	73.9
sp|Q9ULI0|ATD2B_HUMAN	tr|A0A1S3M1W2|A0A1S3M1W2_SALSA	46.835	1343	566	21	165	1454	100	1347	0.0	1054
sp|Q9ULI0|ATD2B_HUMAN	tr|G1NJ00|G1NJ00_MELGA	52.683	1118	428	21	160	1205	81	1169	0.0	1046
sp|Q9ULI0|ATD2B_HUMAN	tr|G1NJ00|G1NJ00_MELGA	33.846	65	43	0	1394	1458	1263	1327	4.44e-05	54.3
sp|Q9ULI0|ATD2B_HUMAN	sp|Q8CDM1|ATAD2_MOUSE	61.298	863	313	8	323	1175	2	853	0.0	1045
sp|Q9ULI0|ATD2B_HUMAN	sp|Q8CDM1|ATAD2_MOUSE	34.532	139	87	3	1316	1454	901	1035	3.37e-12	77.8
sp|Q9ULI0|ATD2B_HUMAN	tr|E1BC78|E1BC78_BOVIN	60.596	906	321	13	324	1212	13	899	0.0	1045
sp|Q9ULI0|ATD2B_HUMAN	tr|E1BC78|E1BC78_BOVIN	42.697	89	51	0	1363	1451	958	1046	6.61e-13	80.1
sp|Q9ULI0|ATD2B_HUMAN	tr|G3NQA1|G3NQA1_GASAC	55.823	1039	396	16	162	1153	5	1027	0.0	1043
sp|Q9ULI0|ATD2B_HUMAN	tr|G3NQA1|G3NQA1_GASAC	50.794	63	31	0	1392	1454	1159	1221	4.48e-11	73.9
sp|Q9ULI0|ATD2B_HUMAN	tr|F6UXU2|F6UXU2_XENTR	62.768	838	272	8	280	1095	29	848	0.0	1039
sp|Q9ULI0|ATD2B_HUMAN	tr|F6UXU2|F6UXU2_XENTR	56.716	67	29	0	1379	1445	867	933	4.11e-11	73.9
sp|Q9ULI0|ATD2B_HUMAN	tr|F6ZNT8|F6ZNT8_XENTR	62.710	834	272	7	280	1091	29	845	0.0	1037
sp|Q9ULI0|ATD2B_HUMAN	tr|F6ZNT8|F6ZNT8_XENTR	56.716	67	29	0	1379	1445	942	1008	3.79e-11	74.3
sp|Q9ULI0|ATD2B_HUMAN	tr|A0A5G3JHK5|A0A5G3JHK5_XENTR	55.512	1025	369	15	159	1153	154	1121	0.0	1034
sp|Q9ULI0|ATD2B_HUMAN	tr|A0A5G3JHK5|A0A5G3JHK5_XENTR	30.631	222	133	5	1236	1445	1083	1295	1.01e-07	63.2
sp|Q9ULI0|ATD2B_HUMAN	tr|A0A5G3JGQ8|A0A5G3JGQ8_XENTR	59.101	912	308	11	188	1091	4	858	0.0	1033
sp|Q9ULI0|ATD2B_HUMAN	tr|A0A5G3JGQ8|A0A5G3JGQ8_XENTR	56.716	67	29	0	1379	1445	920	986	2.58e-11	74.7
sp|Q9ULI0|ATD2B_HUMAN	tr|A0A1S3PYH1|A0A1S3PYH1_SALSA	57.008	956	354	12	165	1096	101	1023	0.0	1031
sp|Q9ULI0|ATD2B_HUMAN	tr|A0A1S3PYH1|A0A1S3PYH1_SALSA	41.379	87	51	0	1368	1454	1070	1156	7.24e-11	73.6
sp|Q9ULI0|ATD2B_HUMAN	tr|A0A1S3RYM1|A0A1S3RYM1_SALSA	54.511	1064	393	17	162	1160	163	1200	0.0	1023
sp|Q9ULI0|ATD2B_HUMAN	tr|A0A1S3RYM1|A0A1S3RYM1_SALSA	51.613	62	30	0	1393	1454	1376	1437	1.58e-09	68.9
sp|Q9ULI0|ATD2B_HUMAN	tr|A0A2U3Y2C4|A0A2U3Y2C4_LEPWE	51.791	1089	408	16	160	1207	148	1160	0.0	1013
sp|Q9ULI0|ATD2B_HUMAN	tr|A0A0Q3TKI2|A0A0Q3TKI2_AMAAE	57.098	958	356	15	284	1208	164	1099	0.0	1012
sp|Q9ULI0|ATD2B_HUMAN	tr|A0A0Q3TKI2|A0A0Q3TKI2_AMAAE	34.259	108	63	2	1352	1454	1106	1210	1.47e-09	68.9
sp|Q9ULI0|ATD2B_HUMAN	tr|A0A091HPW2|A0A091HPW2_CALAN	59.305	892	328	12	160	1044	1	864	0.0	1001
sp|Q9ULI0|ATD2B_HUMAN	tr|A0A091J1I5|A0A091J1I5_EGRGA	58.705	896	338	11	160	1044	1	875	0.0	998
sp|Q9ULI0|ATD2B_HUMAN	tr|A0A060VYK0|A0A060VYK0_ONCMY	53.216	1026	400	13	172	1153	102	1091	0.0	984
sp|Q9ULI0|ATD2B_HUMAN	tr|A0A0Q3SYA1|A0A0Q3SYA1_AMAAE	77.674	645	140	2	818	1458	364	1008	0.0	973
sp|Q9ULI0|ATD2B_HUMAN	tr|A0A0Q3SYA1|A0A0Q3SYA1_AMAAE	90.667	225	13	1	190	406	75	299	2.70e-105	365
sp|Q9ULI0|ATD2B_HUMAN	tr|A0A0Q3SYA1|A0A0Q3SYA1_AMAAE	80.357	112	14	2	494	597	282	393	1.15e-43	179
sp|Q9ULI0|ATD2B_HUMAN	tr|A0A0Q3SYA1|A0A0Q3SYA1_AMAAE	82.609	46	8	0	77	122	30	75	1.69e-13	82.0
sp|Q9ULI0|ATD2B_HUMAN	tr|H0ZQB2|H0ZQB2_TAEGU	63.952	749	254	6	345	1087	21	759	0.0	964
sp|Q9ULI0|ATD2B_HUMAN	tr|H0ZQB2|H0ZQB2_TAEGU	42.308	52	30	0	1394	1445	838	889	4.42e-04	51.2
sp|Q9ULI0|ATD2B_HUMAN	tr|G5AY87|G5AY87_HETGA	51.294	1043	390	14	160	1164	135	1097	0.0	950
sp|Q9ULI0|ATD2B_HUMAN	tr|G5AY87|G5AY87_HETGA	45.783	83	45	0	1363	1445	1189	1271	9.80e-12	76.3
sp|Q9ULI0|ATD2B_HUMAN	tr|A0A5G3HRS4|A0A5G3HRS4_XENTR	65.390	731	228	7	358	1086	53	760	0.0	949
sp|Q9ULI0|ATD2B_HUMAN	tr|A0A5G3HRS4|A0A5G3HRS4_XENTR	56.716	67	29	0	1379	1445	785	851	3.72e-11	73.9
sp|Q9ULI0|ATD2B_HUMAN	tr|A0A3B4UFM9|A0A3B4UFM9_SERDU	53.106	966	395	14	165	1117	100	1020	0.0	944
sp|Q9ULI0|ATD2B_HUMAN	tr|A0A3B4UFM9|A0A3B4UFM9_SERDU	38.947	95	52	2	1362	1454	1016	1106	6.65e-12	76.6
sp|Q9ULI0|ATD2B_HUMAN	tr|G3GZP6|G3GZP6_CRIGR	91.031	524	45	2	923	1445	355	877	0.0	868
sp|Q9ULI0|ATD2B_HUMAN	tr|G3GZP6|G3GZP6_CRIGR	98.864	352	4	0	359	710	6	357	0.0	736
sp|Q9ULI0|ATD2B_HUMAN	tr|E9GEW8|E9GEW8_DAPPU	47.436	1014	420	17	157	1156	306	1220	0.0	820
sp|Q9ULI0|ATD2B_HUMAN	tr|E9GEW8|E9GEW8_DAPPU	44.444	54	30	0	1394	1447	1293	1346	0.002	49.3
sp|Q9ULI0|ATD2B_HUMAN	tr|A0A067R7M2|A0A067R7M2_ZOONE	46.185	996	409	21	134	1088	216	1125	0.0	778
sp|Q9ULI0|ATD2B_HUMAN	tr|A0A067R7M2|A0A067R7M2_ZOONE	33.333	60	40	0	1396	1455	1412	1471	0.97	40.0
sp|Q9ULI0|ATD2B_HUMAN	tr|E2B2M3|E2B2M3_HARSA	47.323	803	348	9	282	1082	271	1000	0.0	728
sp|Q9ULI0|ATD2B_HUMAN	tr|A0A026WJC4|A0A026WJC4_OOCBI	48.015	806	338	12	282	1082	279	1008	0.0	727
sp|Q9ULI0|ATD2B_HUMAN	tr|A0A060Y7Q1|A0A060Y7Q1_ONCMY	68.811	513	138	4	381	881	1	503	0.0	722
sp|Q9ULI0|ATD2B_HUMAN	tr|A0A1S3QPU9|A0A1S3QPU9_SALSA	54.608	727	231	14	162	820	163	858	0.0	716
sp|Q9ULI0|ATD2B_HUMAN	tr|A0A1S3QWE2|A0A1S3QWE2_SALSA	67.126	508	151	3	386	886	1	499	0.0	707
sp|Q9ULI0|ATD2B_HUMAN	tr|D7ELV4|D7ELV4_TRICA	49.470	661	283	5	382	1041	470	1080	0.0	650
sp|Q9ULI0|ATD2B_HUMAN	tr|H0ZN77|H0ZN77_TAEGU	56.239	553	236	3	377	925	4	554	0.0	634
sp|Q9ULI0|ATD2B_HUMAN	tr|A0A445A9D5|A0A445A9D5_ARAHY	45.074	741	344	11	386	1116	375	1062	0.0	619
sp|Q9ULI0|ATD2B_HUMAN	tr|A0A2K1IVI7|A0A2K1IVI7_PHYPA	46.857	700	325	12	386	1078	396	1055	0.0	615
sp|Q9ULI0|ATD2B_HUMAN	tr|A0A3B6MV49|A0A3B6MV49_WHEAT	46.352	699	316	11	386	1078	354	999	0.0	613
sp|Q9ULI0|ATD2B_HUMAN	tr|A0A3B6KLR0|A0A3B6KLR0_WHEAT	46.209	699	317	11	386	1078	354	999	0.0	612
sp|Q9ULI0|ATD2B_HUMAN	tr|A0A3B6LQ42|A0A3B6LQ42_WHEAT	45.768	697	323	10	386	1078	354	999	0.0	610
sp|Q9ULI0|ATD2B_HUMAN	tr|Q8H6B2|Q8H6B2_MAIZE	46.066	699	319	11	386	1078	351	997	0.0	608
sp|Q9ULI0|ATD2B_HUMAN	tr|A0A444Y8G8|A0A444Y8G8_ARAHY	45.571	700	322	10	386	1078	234	881	0.0	595
sp|Q9ULI0|ATD2B_HUMAN	sp|F4IAE9|Y1591_ARATH	46.132	698	318	12	386	1078	367	1011	0.0	592
sp|Q9ULI0|ATD2B_HUMAN	tr|G3NBE9|G3NBE9_GASAC	56.697	545	224	4	533	1076	1	534	0.0	585
sp|Q9ULI0|ATD2B_HUMAN	tr|B8BDI7|B8BDI7_ORYSI	45.221	701	307	12	386	1080	386	1015	0.0	584
sp|Q9ULI0|ATD2B_HUMAN	tr|A0A087QRN1|A0A087QRN1_APTFO	72.967	418	109	2	1045	1458	1	418	0.0	563
sp|Q9ULI0|ATD2B_HUMAN	tr|A0A091JDI9|A0A091JDI9_EGRGA	72.967	418	109	2	1045	1458	1	418	0.0	558
sp|Q9ULI0|ATD2B_HUMAN	tr|H0ZSH3|H0ZSH3_TAEGU	71.292	418	116	2	1045	1458	1	418	0.0	549
sp|Q9ULI0|ATD2B_HUMAN	tr|A0A091IFL4|A0A091IFL4_CALAN	71.531	418	114	3	1045	1458	1	417	7.55e-179	543
sp|Q9ULI0|ATD2B_HUMAN	tr|A0A093GW30|A0A093GW30_DRYPU	70.335	418	120	2	1045	1458	1	418	9.42e-178	540
sp|Q9ULI0|ATD2B_HUMAN	tr|H9JHD4|H9JHD4_BOMMO	43.783	756	357	12	402	1152	387	1079	4.19e-176	565
sp|Q9ULI0|ATD2B_HUMAN	tr|A0A099ZG32|A0A099ZG32_TINGU	69.378	418	117	3	1045	1458	1	411	1.72e-170	521
sp|Q9ULI0|ATD2B_HUMAN	tr|Q54TZ0|Q54TZ0_DICDI	43.460	711	386	10	387	1093	726	1424	8.52e-169	558
sp|Q9ULI0|ATD2B_HUMAN	tr|G3SMM6|G3SMM6_LOXAF	65.394	419	128	6	163	576	1	407	4.01e-167	512
sp|Q9ULI0|ATD2B_HUMAN	tr|A0A091WES0|A0A091WES0_OPIHO	69.212	419	124	3	1045	1458	1	419	2.02e-163	503
sp|Q9ULI0|ATD2B_HUMAN	tr|A0A2K1IHY5|A0A2K1IHY5_PHYPA	47.651	596	265	8	386	973	396	952	1.32e-162	521
sp|Q9ULI0|ATD2B_HUMAN	tr|C8VM55|C8VM55_EMENI	40.342	761	372	10	331	1038	490	1221	3.92e-158	525
sp|Q9ULI0|ATD2B_HUMAN	tr|A0A060X007|A0A060X007_ONCMY	72.205	331	86	3	493	819	64	392	5.68e-156	485
sp|Q9ULI0|ATD2B_HUMAN	tr|M0RQL5|M0RQL5_MUSAM	40.890	697	308	13	386	1078	354	950	2.37e-153	502
sp|Q9ULI0|ATD2B_HUMAN	tr|M0RFA3|M0RFA3_MUSAM	40.746	697	306	13	386	1078	286	879	1.19e-152	497
sp|Q9ULI0|ATD2B_HUMAN	tr|Q6C0M6|Q6C0M6_YARLI	46.481	540	256	5	371	910	381	887	1.56e-149	494
sp|Q9ULI0|ATD2B_HUMAN	tr|Q6C0M6|Q6C0M6_YARLI	25.758	66	45	1	1393	1454	1242	1307	0.79	40.4
sp|Q9ULI0|ATD2B_HUMAN	tr|A0A026WJJ9|A0A026WJJ9_OOCBI	45.560	518	234	4	399	916	7	476	3.73e-147	467
sp|Q9ULI0|ATD2B_HUMAN	tr|Q7RYJ0|Q7RYJ0_NEUCR	47.672	537	248	7	378	913	634	1138	1.55e-146	498
sp|Q9ULI0|ATD2B_HUMAN	sp|P40340|TBP7_YEAST	47.727	528	263	6	385	911	398	913	1.14e-143	480
sp|Q9ULI0|ATD2B_HUMAN	sp|P40340|TBP7_YEAST	29.688	64	45	0	1384	1447	1310	1373	4.7	38.1
sp|Q9ULI0|ATD2B_HUMAN	tr|A0A060Y7D5|A0A060Y7D5_ONCMY	75.949	316	53	5	200	496	1	312	8.25e-139	447
sp|Q9ULI0|ATD2B_HUMAN	tr|A0A060Y7D5|A0A060Y7D5_ONCMY	60.734	354	133	2	577	926	318	669	2.59e-137	444
sp|Q9ULI0|ATD2B_HUMAN	tr|G3UNZ5|G3UNZ5_MELGA	68.563	334	101	3	1128	1458	1	333	3.67e-122	389
sp|Q9ULI0|ATD2B_HUMAN	tr|A0A060X6I5|A0A060X6I5_ONCMY	64.058	345	90	8	108	435	71	398	1.85e-120	387
sp|Q9ULI0|ATD2B_HUMAN	tr|A0A445E3X5|A0A445E3X5_ARAHY	50.245	408	157	2	386	791	1251	1614	2.12e-115	407
sp|Q9ULI0|ATD2B_HUMAN	tr|A0A445E3X5|A0A445E3X5_ARAHY	32.215	298	178	9	830	1116	1586	1870	1.92e-30	137
sp|Q9ULI0|ATD2B_HUMAN	tr|A0A226MBP1|A0A226MBP1_CALSU	55.523	344	149	2	748	1088	202	544	3.56e-111	377
sp|Q9ULI0|ATD2B_HUMAN	tr|A0A226MBP1|A0A226MBP1_CALSU	62.428	173	26	4	435	607	20	153	3.36e-54	210
sp|Q9ULI0|ATD2B_HUMAN	tr|A0A226MBP1|A0A226MBP1_CALSU	37.931	58	36	0	1388	1445	760	817	0.002	48.5
sp|Q9ULI0|ATD2B_HUMAN	tr|A0A2K3E7C0|A0A2K3E7C0_CHLRE	61.514	317	119	2	386	699	634	950	1.62e-107	382
sp|Q9ULI0|ATD2B_HUMAN	tr|A0A2K3E7C0|A0A2K3E7C0_CHLRE	32.836	134	85	2	951	1082	1258	1388	8.12e-14	83.2
sp|Q9ULI0|ATD2B_HUMAN	tr|A0A139WHA0|A0A139WHA0_TRICA	37.859	523	252	8	399	915	23	478	4.34e-107	361
sp|Q9ULI0|ATD2B_HUMAN	tr|A0A060X110|A0A060X110_ONCMY	72.906	203	55	0	884	1086	1	203	4.53e-92	301
sp|Q9ULI0|ATD2B_HUMAN	tr|A0A3B6GUI2|A0A3B6GUI2_WHEAT	36.778	571	268	15	399	885	758	1319	2.72e-86	318
sp|Q9ULI0|ATD2B_HUMAN	tr|A0A226N4N2|A0A226N4N2_CALSU	48.451	355	96	9	257	606	27	299	8.32e-86	287
sp|Q9ULI0|ATD2B_HUMAN	tr|A0A1D6NGB6|A0A1D6NGB6_MAIZE	56.489	262	107	2	376	630	514	775	1.04e-85	306
sp|Q9ULI0|ATD2B_HUMAN	tr|A0A3B6FMK9|A0A3B6FMK9_WHEAT	36.427	571	270	15	399	885	593	1154	1.66e-85	315
sp|Q9ULI0|ATD2B_HUMAN	tr|A0A444Y418|A0A444Y418_ARAHY	33.386	638	302	17	341	886	616	1222	2.29e-84	311
sp|Q9ULI0|ATD2B_HUMAN	tr|A0A445BZG8|A0A445BZG8_ARAHY	33.229	638	303	17	341	886	616	1222	2.80e-84	311
sp|Q9ULI0|ATD2B_HUMAN	tr|A0A3B6EKZ5|A0A3B6EKZ5_WHEAT	55.725	262	109	2	376	630	555	816	5.32e-84	310
sp|Q9ULI0|ATD2B_HUMAN	tr|B8A778|B8A778_ORYSI	37.645	518	268	10	376	839	613	1129	6.11e-84	310
sp|Q9ULI0|ATD2B_HUMAN	tr|A0A2K1K681|A0A2K1K681_PHYPA	48.844	346	149	6	366	683	324	669	7.05e-84	310
sp|Q9ULI0|ATD2B_HUMAN	tr|A0A2K1K681|A0A2K1K681_PHYPA	36.986	73	44	2	768	839	826	897	0.038	45.1
sp|Q9ULI0|ATD2B_HUMAN	tr|A0A1D6NGA0|A0A1D6NGA0_MAIZE	56.489	262	107	2	376	630	567	828	1.13e-82	306
sp|Q9ULI0|ATD2B_HUMAN	tr|Q9LIM2|Q9LIM2_ARATH	35.221	565	282	12	341	846	690	1229	5.02e-81	301
sp|Q9ULI0|ATD2B_HUMAN	tr|E2B2M4|E2B2M4_HARSA	60.952	210	58	1	399	584	7	216	5.07e-80	268
sp|Q9ULI0|ATD2B_HUMAN	tr|A0A226M9H7|A0A226M9H7_CALSU	69.767	172	19	1	436	607	1	139	2.36e-73	246
sp|Q9ULI0|ATD2B_HUMAN	tr|M0RZP5|M0RZP5_MUSAM	35.070	499	241	12	399	839	583	1056	8.93e-67	255
sp|Q9ULI0|ATD2B_HUMAN	tr|A0A2K3DMH1|A0A2K3DMH1_CHLRE	52.743	237	104	3	399	627	331	567	2.62e-65	251
sp|Q9ULI0|ATD2B_HUMAN	tr|A0A1S3KY43|A0A1S3KY43_SALSA	45.956	272	138	4	397	666	262	526	1.93e-61	233
sp|Q9ULI0|ATD2B_HUMAN	tr|A0A1S3KY43|A0A1S3KY43_SALSA	39.744	234	132	3	396	626	534	761	4.45e-45	182
sp|Q9ULI0|ATD2B_HUMAN	tr|G1KLI7|G1KLI7_ANOCA	43.772	281	146	4	392	668	321	593	2.06e-61	234
sp|Q9ULI0|ATD2B_HUMAN	tr|G1KLI7|G1KLI7_ANOCA	41.045	268	136	4	397	662	600	847	1.49e-47	191
sp|Q9ULI0|ATD2B_HUMAN	tr|A0A1L8I3S6|A0A1L8I3S6_XENLA	45.588	272	139	4	397	666	142	406	4.19e-61	230
sp|Q9ULI0|ATD2B_HUMAN	tr|A0A1L8I3S6|A0A1L8I3S6_XENLA	39.914	233	131	3	397	626	415	641	3.66e-45	181
sp|Q9ULI0|ATD2B_HUMAN	tr|A0A091J8L9|A0A091J8L9_CALAN	43.636	275	145	3	397	668	286	553	6.44e-61	230
sp|Q9ULI0|ATD2B_HUMAN	tr|A0A091J8L9|A0A091J8L9_CALAN	41.553	219	120	3	397	613	560	772	3.10e-40	167
sp|Q9ULI0|ATD2B_HUMAN	tr|A0A1L8HSA2|A0A1L8HSA2_XENLA	45.588	272	139	4	397	666	201	465	8.43e-61	230
sp|Q9ULI0|ATD2B_HUMAN	tr|A0A1L8HSA2|A0A1L8HSA2_XENLA	39.914	233	131	3	397	626	474	700	1.29e-44	181
sp|Q9ULI0|ATD2B_HUMAN	tr|G3P597|G3P597_GASAC	45.221	272	140	4	397	666	201	465	1.14e-60	230
sp|Q9ULI0|ATD2B_HUMAN	tr|G3P597|G3P597_GASAC	39.744	234	132	3	396	626	473	700	4.93e-45	182
sp|Q9ULI0|ATD2B_HUMAN	tr|A0A3B4UP87|A0A3B4UP87_SERDU	45.221	272	140	4	397	666	201	465	1.15e-60	230
sp|Q9ULI0|ATD2B_HUMAN	tr|A0A3B4UP87|A0A3B4UP87_SERDU	39.744	234	132	3	396	626	473	700	5.29e-45	182
sp|Q9ULI0|ATD2B_HUMAN	sp|Q6GL04|TERA_XENTR	45.588	272	139	4	397	666	201	465	1.26e-60	229
sp|Q9ULI0|ATD2B_HUMAN	sp|Q6GL04|TERA_XENTR	40.343	233	130	3	397	626	474	700	4.39e-45	182
sp|Q9ULI0|ATD2B_HUMAN	tr|K7F2R2|K7F2R2_PELSI	45.221	272	140	4	397	666	200	464	1.39e-60	229
sp|Q9ULI0|ATD2B_HUMAN	tr|K7F2R2|K7F2R2_PELSI	38.197	233	132	4	397	626	473	696	1.17e-39	165
sp|Q9ULI0|ATD2B_HUMAN	tr|A0A091HWY6|A0A091HWY6_CALAN	45.221	272	140	4	397	666	101	365	1.54e-60	227
sp|Q9ULI0|ATD2B_HUMAN	tr|A0A091HWY6|A0A091HWY6_CALAN	40.260	231	129	3	397	624	374	598	2.52e-44	178
sp|Q9ULI0|ATD2B_HUMAN	tr|H9GI83|H9GI83_ANOCA	45.588	272	139	4	397	666	201	465	1.54e-60	229
sp|Q9ULI0|ATD2B_HUMAN	tr|H9GI83|H9GI83_ANOCA	40.260	231	129	3	397	624	474	698	5.73e-44	179
sp|Q9ULI0|ATD2B_HUMAN	tr|G1P6C3|G1P6C3_MYOLU	45.221	272	140	4	397	666	201	465	1.97e-60	229
sp|Q9ULI0|ATD2B_HUMAN	tr|G1P6C3|G1P6C3_MYOLU	40.343	233	130	3	397	626	474	700	4.51e-45	182
sp|Q9ULI0|ATD2B_HUMAN	tr|A0A093HA64|A0A093HA64_DRYPU	45.221	272	140	4	397	666	197	461	2.39e-60	229
sp|Q9ULI0|ATD2B_HUMAN	tr|A0A093HA64|A0A093HA64_DRYPU	39.914	233	129	4	397	624	470	696	6.15e-43	175
sp|Q9ULI0|ATD2B_HUMAN	tr|A0A2U4CGD5|A0A2U4CGD5_TURTR	45.221	272	140	4	397	666	201	465	2.50e-60	229
sp|Q9ULI0|ATD2B_HUMAN	tr|A0A2U4CGD5|A0A2U4CGD5_TURTR	40.260	231	129	3	397	624	474	698	5.11e-44	179
sp|Q9ULI0|ATD2B_HUMAN	tr|A0A2Y9EZQ3|A0A2Y9EZQ3_PHYMC	45.221	272	140	4	397	666	201	465	2.50e-60	229
sp|Q9ULI0|ATD2B_HUMAN	tr|A0A2Y9EZQ3|A0A2Y9EZQ3_PHYMC	40.260	231	129	3	397	624	474	698	5.11e-44	179
sp|Q9ULI0|ATD2B_HUMAN	tr|A0A340X3U9|A0A340X3U9_LIPVE	45.221	272	140	4	397	666	201	465	2.50e-60	229
sp|Q9ULI0|ATD2B_HUMAN	tr|A0A340X3U9|A0A340X3U9_LIPVE	40.260	231	129	3	397	624	474	698	5.11e-44	179
sp|Q9ULI0|ATD2B_HUMAN	tr|A0A2Y9QLH1|A0A2Y9QLH1_DELLE	45.221	272	140	4	397	666	201	465	2.50e-60	229
sp|Q9ULI0|ATD2B_HUMAN	tr|A0A2Y9QLH1|A0A2Y9QLH1_DELLE	40.260	231	129	3	397	624	474	698	5.11e-44	179
sp|Q9ULI0|ATD2B_HUMAN	tr|G5BXB9|G5BXB9_HETGA	45.221	272	140	4	397	666	195	459	2.51e-60	229
sp|Q9ULI0|ATD2B_HUMAN	tr|G5BXB9|G5BXB9_HETGA	39.827	231	129	3	397	624	468	691	3.50e-43	176
sp|Q9ULI0|ATD2B_HUMAN	tr|G3SZQ9|G3SZQ9_LOXAF	45.221	272	140	4	397	666	197	461	2.61e-60	229
sp|Q9ULI0|ATD2B_HUMAN	tr|G3SZQ9|G3SZQ9_LOXAF	40.260	231	129	3	397	624	470	694	4.29e-44	179
sp|Q9ULI0|ATD2B_HUMAN	tr|A0A4X2LFN4|A0A4X2LFN4_VOMUR	45.221	272	140	4	397	666	201	465	2.89e-60	228
sp|Q9ULI0|ATD2B_HUMAN	tr|A0A4X2LFN4|A0A4X2LFN4_VOMUR	40.260	231	129	3	397	624	474	698	5.16e-44	179
sp|Q9ULI0|ATD2B_HUMAN	tr|R0LIK3|R0LIK3_ANAPL	45.221	272	140	4	397	666	195	459	2.94e-60	228
sp|Q9ULI0|ATD2B_HUMAN	tr|R0LIK3|R0LIK3_ANAPL	40.260	231	129	3	397	624	468	692	3.72e-44	179
sp|Q9ULI0|ATD2B_HUMAN	tr|H0WYU3|H0WYU3_OTOGA	45.221	272	140	4	397	666	201	465	3.06e-60	228
sp|Q9ULI0|ATD2B_HUMAN	tr|H0WYU3|H0WYU3_OTOGA	40.260	231	129	3	397	624	474	698	5.45e-44	179
sp|Q9ULI0|ATD2B_HUMAN	tr|W5PRJ4|W5PRJ4_SHEEP	45.221	272	140	4	397	666	201	465	3.11e-60	228
sp|Q9ULI0|ATD2B_HUMAN	tr|W5PRJ4|W5PRJ4_SHEEP	40.260	231	129	3	397	624	474	698	4.57e-44	179
sp|Q9ULI0|ATD2B_HUMAN	tr|G1MAF6|G1MAF6_AILME	45.221	272	140	4	397	666	201	465	3.11e-60	228
sp|Q9ULI0|ATD2B_HUMAN	tr|G1MAF6|G1MAF6_AILME	40.260	231	129	3	397	624	474	698	4.59e-44	179
sp|Q9ULI0|ATD2B_HUMAN	tr|A0A3Q0GU32|A0A3Q0GU32_ALLSI	45.221	272	140	4	397	666	156	420	3.17e-60	228
sp|Q9ULI0|ATD2B_HUMAN	tr|A0A3Q0GU32|A0A3Q0GU32_ALLSI	40.260	231	129	3	397	624	429	653	5.88e-44	178
sp|Q9ULI0|ATD2B_HUMAN	tr|A0A1S3LZI6|A0A1S3LZI6_SALSA	45.221	272	140	4	397	666	201	465	3.32e-60	228
sp|Q9ULI0|ATD2B_HUMAN	tr|A0A1S3LZI6|A0A1S3LZI6_SALSA	39.316	234	133	3	396	626	473	700	5.49e-44	179
sp|Q9ULI0|ATD2B_HUMAN	tr|A0A2Y9DD09|A0A2Y9DD09_TRIMA	45.221	272	140	4	397	666	201	465	3.35e-60	228
sp|Q9ULI0|ATD2B_HUMAN	tr|A0A2Y9DD09|A0A2Y9DD09_TRIMA	40.260	231	129	3	397	624	474	698	5.64e-44	179
sp|Q9ULI0|ATD2B_HUMAN	tr|A0A2K6JTM5|A0A2K6JTM5_RHIBE	45.221	272	140	4	397	666	201	465	3.35e-60	228
sp|Q9ULI0|ATD2B_HUMAN	tr|A0A2K6JTM5|A0A2K6JTM5_RHIBE	40.260	231	129	3	397	624	474	698	5.64e-44	179
sp|Q9ULI0|ATD2B_HUMAN	tr|A0A2K6FRX8|A0A2K6FRX8_PROCO	45.221	272	140	4	397	666	201	465	3.35e-60	228
sp|Q9ULI0|ATD2B_HUMAN	tr|A0A2K6FRX8|A0A2K6FRX8_PROCO	40.260	231	129	3	397	624	474	698	5.64e-44	179
sp|Q9ULI0|ATD2B_HUMAN	tr|H2PRU6|H2PRU6_PONAB	45.221	272	140	4	397	666	201	465	3.35e-60	228
sp|Q9ULI0|ATD2B_HUMAN	tr|H2PRU6|H2PRU6_PONAB	40.260	231	129	3	397	624	474	698	5.64e-44	179
sp|Q9ULI0|ATD2B_HUMAN	tr|H2QX75|H2QX75_PANTR	45.221	272	140	4	397	666	201	465	3.35e-60	228
sp|Q9ULI0|ATD2B_HUMAN	tr|H2QX75|H2QX75_PANTR	40.260	231	129	3	397	624	474	698	5.64e-44	179
sp|Q9ULI0|ATD2B_HUMAN	tr|A0A2R9C1U9|A0A2R9C1U9_PANPA	45.221	272	140	4	397	666	201	465	3.35e-60	228
sp|Q9ULI0|ATD2B_HUMAN	tr|A0A2R9C1U9|A0A2R9C1U9_PANPA	40.260	231	129	3	397	624	474	698	5.64e-44	179
sp|Q9ULI0|ATD2B_HUMAN	tr|G1SR03|G1SR03_RABIT	45.221	272	140	4	397	666	201	465	3.35e-60	228
sp|Q9ULI0|ATD2B_HUMAN	tr|G1SR03|G1SR03_RABIT	40.260	231	129	3	397	624	474	698	5.64e-44	179
sp|Q9ULI0|ATD2B_HUMAN	tr|A0A2U3VCJ1|A0A2U3VCJ1_ODORO	45.221	272	140	4	397	666	201	465	3.35e-60	228
sp|Q9ULI0|ATD2B_HUMAN	tr|A0A2U3VCJ1|A0A2U3VCJ1_ODORO	40.260	231	129	3	397	624	474	698	5.39e-44	179
sp|Q9ULI0|ATD2B_HUMAN	tr|M3XZQ1|M3XZQ1_MUSPF	45.221	272	140	4	397	666	201	465	3.35e-60	228
sp|Q9ULI0|ATD2B_HUMAN	tr|M3XZQ1|M3XZQ1_MUSPF	40.260	231	129	3	397	624	474	698	5.39e-44	179
sp|Q9ULI0|ATD2B_HUMAN	sp|Q01853|TERA_MOUSE	45.221	272	140	4	397	666	201	465	3.35e-60	228
sp|Q9ULI0|ATD2B_HUMAN	sp|Q01853|TERA_MOUSE	40.260	231	129	3	397	624	474	698	5.64e-44	179
sp|Q9ULI0|ATD2B_HUMAN	tr|A0A1U7QTL0|A0A1U7QTL0_MESAU	45.221	272	140	4	397	666	201	465	3.35e-60	228
sp|Q9ULI0|ATD2B_HUMAN	tr|A0A1U7QTL0|A0A1U7QTL0_MESAU	40.260	231	129	3	397	624	474	698	5.64e-44	179
sp|Q9ULI0|ATD2B_HUMAN	tr|A0A2K5Z6F8|A0A2K5Z6F8_MANLE	45.221	272	140	4	397	666	201	465	3.35e-60	228
sp|Q9ULI0|ATD2B_HUMAN	tr|A0A2K5Z6F8|A0A2K5Z6F8_MANLE	40.260	231	129	3	397	624	474	698	5.64e-44	179
sp|Q9ULI0|ATD2B_HUMAN	tr|A0A2K5UNF2|A0A2K5UNF2_MACFA	45.221	272	140	4	397	666	201	465	3.35e-60	228
sp|Q9ULI0|ATD2B_HUMAN	tr|A0A2K5UNF2|A0A2K5UNF2_MACFA	40.260	231	129	3	397	624	474	698	5.64e-44	179
sp|Q9ULI0|ATD2B_HUMAN	tr|A0A2U3Y673|A0A2U3Y673_LEPWE	45.221	272	140	4	397	666	201	465	3.35e-60	228
sp|Q9ULI0|ATD2B_HUMAN	tr|A0A2U3Y673|A0A2U3Y673_LEPWE	40.260	231	129	3	397	624	474	698	5.39e-44	179
sp|Q9ULI0|ATD2B_HUMAN	sp|P55072|TERA_HUMAN	45.221	272	140	4	397	666	201	465	3.35e-60	228
sp|Q9ULI0|ATD2B_HUMAN	sp|P55072|TERA_HUMAN	40.260	231	129	3	397	624	474	698	5.64e-44	179
sp|Q9ULI0|ATD2B_HUMAN	tr|G3QL07|G3QL07_GORGO	45.221	272	140	4	397	666	201	465	3.35e-60	228
sp|Q9ULI0|ATD2B_HUMAN	tr|G3QL07|G3QL07_GORGO	40.260	231	129	3	397	624	474	698	5.64e-44	179
sp|Q9ULI0|ATD2B_HUMAN	tr|A0A1S3FZV0|A0A1S3FZV0_DIPOR	45.221	272	140	4	397	666	201	465	3.35e-60	228
sp|Q9ULI0|ATD2B_HUMAN	tr|A0A1S3FZV0|A0A1S3FZV0_DIPOR	40.260	231	129	3	397	624	474	698	5.64e-44	179
sp|Q9ULI0|ATD2B_HUMAN	tr|A0A0D9RD03|A0A0D9RD03_CHLSB	45.221	272	140	4	397	666	201	465	3.35e-60	228
sp|Q9ULI0|ATD2B_HUMAN	tr|A0A0D9RD03|A0A0D9RD03_CHLSB	40.260	231	129	3	397	624	474	698	5.64e-44	179
sp|Q9ULI0|ATD2B_HUMAN	tr|A0A2K5L631|A0A2K5L631_CERAT	45.221	272	140	4	397	666	201	465	3.35e-60	228
sp|Q9ULI0|ATD2B_HUMAN	tr|A0A2K5L631|A0A2K5L631_CERAT	40.260	231	129	3	397	624	474	698	5.64e-44	179
sp|Q9ULI0|ATD2B_HUMAN	tr|A0A286Y676|A0A286Y676_CAVPO	45.221	272	140	4	397	666	201	465	3.35e-60	228
sp|Q9ULI0|ATD2B_HUMAN	tr|A0A286Y676|A0A286Y676_CAVPO	40.260	231	129	3	397	624	474	698	5.64e-44	179
sp|Q9ULI0|ATD2B_HUMAN	tr|E2RLQ9|E2RLQ9_CANLF	45.221	272	140	4	397	666	201	465	3.35e-60	228
sp|Q9ULI0|ATD2B_HUMAN	tr|E2RLQ9|E2RLQ9_CANLF	40.260	231	129	3	397	624	474	698	5.39e-44	179
sp|Q9ULI0|ATD2B_HUMAN	sp|Q3ZBT1|TERA_BOVIN	45.221	272	140	4	397	666	201	465	3.35e-60	228
sp|Q9ULI0|ATD2B_HUMAN	sp|Q3ZBT1|TERA_BOVIN	40.260	231	129	3	397	624	474	698	5.25e-44	179
sp|Q9ULI0|ATD2B_HUMAN	tr|G3X757|G3X757_BOVIN	45.221	272	140	4	397	666	201	465	3.35e-60	228
sp|Q9ULI0|ATD2B_HUMAN	tr|G3X757|G3X757_BOVIN	40.260	231	129	3	397	624	474	698	5.39e-44	179
sp|Q9ULI0|ATD2B_HUMAN	tr|A0A2K5EEV3|A0A2K5EEV3_AOTNA	45.221	272	140	4	397	666	200	464	3.36e-60	228
sp|Q9ULI0|ATD2B_HUMAN	tr|A0A2K5EEV3|A0A2K5EEV3_AOTNA	40.343	233	128	4	397	624	473	699	3.06e-43	176
sp|Q9ULI0|ATD2B_HUMAN	sp|P03974|TERA_PIG	45.221	272	140	4	397	666	201	465	3.41e-60	228
sp|Q9ULI0|ATD2B_HUMAN	sp|P03974|TERA_PIG	39.827	231	130	3	397	624	474	698	1.35e-43	177
sp|Q9ULI0|ATD2B_HUMAN	tr|A0A2R8MRP2|A0A2R8MRP2_CALJA	45.221	272	140	4	397	666	200	464	3.48e-60	228
sp|Q9ULI0|ATD2B_HUMAN	tr|A0A2R8MRP2|A0A2R8MRP2_CALJA	40.260	231	129	3	397	624	473	697	5.54e-44	179
sp|Q9ULI0|ATD2B_HUMAN	tr|M3VW05|M3VW05_FELCA	45.221	272	140	4	397	666	156	420	3.54e-60	227
sp|Q9ULI0|ATD2B_HUMAN	tr|M3VW05|M3VW05_FELCA	40.260	231	129	3	397	624	429	653	6.38e-44	178
sp|Q9ULI0|ATD2B_HUMAN	tr|A0A096P194|A0A096P194_PAPAN	45.221	272	140	4	397	666	201	465	3.64e-60	228
sp|Q9ULI0|ATD2B_HUMAN	tr|A0A096P194|A0A096P194_PAPAN	40.343	233	128	4	397	624	474	700	3.26e-43	176
sp|Q9ULI0|ATD2B_HUMAN	tr|A0A2K6V0D2|A0A2K6V0D2_SAIBB	45.221	272	140	4	397	666	199	463	3.67e-60	228
sp|Q9ULI0|ATD2B_HUMAN	tr|A0A2K6V0D2|A0A2K6V0D2_SAIBB	40.343	233	128	4	397	624	472	698	2.91e-43	176
sp|Q9ULI0|ATD2B_HUMAN	tr|A0A287DDS7|A0A287DDS7_ICTTR	45.221	272	140	4	397	666	201	465	3.84e-60	228
sp|Q9ULI0|ATD2B_HUMAN	tr|A0A287DDS7|A0A287DDS7_ICTTR	40.260	231	129	3	397	624	474	698	6.11e-44	179
sp|Q9ULI0|ATD2B_HUMAN	tr|G1QXS1|G1QXS1_NOMLE	45.221	272	140	4	397	666	201	465	4.29e-60	228
sp|Q9ULI0|ATD2B_HUMAN	tr|G1QXS1|G1QXS1_NOMLE	40.343	233	128	4	397	624	474	700	3.86e-43	176
sp|Q9ULI0|ATD2B_HUMAN	tr|A0A226N8H6|A0A226N8H6_CALSU	45.221	272	140	4	397	666	221	485	4.68e-60	228
sp|Q9ULI0|ATD2B_HUMAN	tr|A0A226N8H6|A0A226N8H6_CALSU	40.260	231	129	3	397	624	494	718	4.34e-44	179
sp|Q9ULI0|ATD2B_HUMAN	tr|L5KBJ0|L5KBJ0_PTEAL	45.221	272	140	4	397	666	224	488	4.80e-60	228
sp|Q9ULI0|ATD2B_HUMAN	tr|L5KBJ0|L5KBJ0_PTEAL	39.004	241	129	3	397	624	497	732	8.57e-44	178
sp|Q9ULI0|ATD2B_HUMAN	tr|A0A060XT88|A0A060XT88_ONCMY	45.221	272	140	4	397	666	287	551	5.21e-60	227
sp|Q9ULI0|ATD2B_HUMAN	tr|A0A060XT88|A0A060XT88_ONCMY	40.513	195	108	2	396	587	559	748	3.80e-38	160
sp|Q9ULI0|ATD2B_HUMAN	tr|A0A1S3L489|A0A1S3L489_SALSA	48.945	237	113	3	397	632	203	432	5.26e-60	218
sp|Q9ULI0|ATD2B_HUMAN	tr|A0A5K1V3J7|A0A5K1V3J7_MACMU	45.221	272	140	4	397	666	218	482	5.40e-60	228
sp|Q9ULI0|ATD2B_HUMAN	tr|A0A5K1V3J7|A0A5K1V3J7_MACMU	40.260	231	129	3	397	624	491	715	6.62e-44	179
sp|Q9ULI0|ATD2B_HUMAN	tr|A0A452F4D5|A0A452F4D5_CAPHI	45.221	272	140	4	397	666	201	465	5.64e-60	228
sp|Q9ULI0|ATD2B_HUMAN	tr|A0A452F4D5|A0A452F4D5_CAPHI	40.260	231	129	3	397	624	474	698	7.36e-44	178
sp|Q9ULI0|ATD2B_HUMAN	tr|A0A3Q2HWP9|A0A3Q2HWP9_HORSE	45.221	272	140	4	397	666	219	483	6.22e-60	228
sp|Q9ULI0|ATD2B_HUMAN	tr|A0A3Q2HWP9|A0A3Q2HWP9_HORSE	40.260	231	129	3	397	624	492	716	7.78e-44	178
sp|Q9ULI0|ATD2B_HUMAN	tr|G1KTE0|G1KTE0_ANOCA	45.588	272	139	4	397	666	277	541	7.09e-60	229
sp|Q9ULI0|ATD2B_HUMAN	tr|G1KTE0|G1KTE0_ANOCA	42.918	233	124	3	397	626	550	776	6.50e-47	189
sp|Q9ULI0|ATD2B_HUMAN	tr|G1NDM5|G1NDM5_MELGA	43.478	276	144	4	397	668	307	574	7.38e-60	226
sp|Q9ULI0|ATD2B_HUMAN	tr|G1NDM5|G1NDM5_MELGA	42.236	161	86	2	397	555	581	736	9.40e-29	130
sp|Q9ULI0|ATD2B_HUMAN	tr|A0A286ZUM8|A0A286ZUM8_PIG	45.221	272	140	4	397	666	201	465	7.62e-60	228
sp|Q9ULI0|ATD2B_HUMAN	tr|A0A286ZUM8|A0A286ZUM8_PIG	40.260	231	129	3	397	624	474	698	4.64e-44	179
sp|Q9ULI0|ATD2B_HUMAN	sp|P25694|CDC48_YEAST	44.853	272	141	4	397	666	211	475	7.65e-60	228
sp|Q9ULI0|ATD2B_HUMAN	sp|P25694|CDC48_YEAST	41.949	236	124	5	396	626	483	710	1.84e-44	181
sp|Q9ULI0|ATD2B_HUMAN	tr|A0A384CF86|A0A384CF86_URSMA	45.221	272	140	4	397	666	273	537	9.64e-60	228
sp|Q9ULI0|ATD2B_HUMAN	tr|A0A384CF86|A0A384CF86_URSMA	40.260	231	129	3	397	624	546	770	1.22e-43	178
sp|Q9ULI0|ATD2B_HUMAN	tr|A0A151NTQ4|A0A151NTQ4_ALLMI	45.221	272	140	4	397	666	258	522	9.69e-60	228
sp|Q9ULI0|ATD2B_HUMAN	tr|A0A151NTQ4|A0A151NTQ4_ALLMI	40.260	231	129	3	397	624	531	755	1.11e-43	178
sp|Q9ULI0|ATD2B_HUMAN	tr|A0A1U7T906|A0A1U7T906_TARSY	45.221	272	140	4	397	666	295	559	1.15e-59	228
sp|Q9ULI0|ATD2B_HUMAN	tr|A0A1U7T906|A0A1U7T906_TARSY	40.260	231	129	3	397	624	568	792	1.01e-43	179
sp|Q9ULI0|ATD2B_HUMAN	sp|Q9LZF6|CD48E_ARATH	43.750	272	144	4	397	666	204	468	1.40e-59	226
sp|Q9ULI0|ATD2B_HUMAN	sp|Q9LZF6|CD48E_ARATH	40.598	234	130	3	396	626	476	703	1.57e-44	180
sp|Q9ULI0|ATD2B_HUMAN	tr|A0A060WGH6|A0A060WGH6_ONCMY	44.853	272	141	4	397	666	201	465	1.65e-59	226
sp|Q9ULI0|ATD2B_HUMAN	tr|A0A060WGH6|A0A060WGH6_ONCMY	39.744	234	132	3	396	626	473	700	7.50e-45	181
sp|Q9ULI0|ATD2B_HUMAN	tr|A0A2I0LIF1|A0A2I0LIF1_COLLI	45.221	272	140	4	397	666	271	535	1.71e-59	227
sp|Q9ULI0|ATD2B_HUMAN	tr|A0A2I0LIF1|A0A2I0LIF1_COLLI	40.260	231	129	3	397	624	544	768	1.23e-43	178
sp|Q9ULI0|ATD2B_HUMAN	tr|A0A445C2E8|A0A445C2E8_ARAHY	43.750	272	144	4	397	666	206	470	2.23e-59	226
sp|Q9ULI0|ATD2B_HUMAN	tr|A0A445C2E8|A0A445C2E8_ARAHY	43.777	233	123	4	396	626	478	704	6.65e-47	188
sp|Q9ULI0|ATD2B_HUMAN	tr|A0A444YNN6|A0A444YNN6_ARAHY	44.118	272	143	4	397	666	205	469	2.44e-59	226
sp|Q9ULI0|ATD2B_HUMAN	tr|A0A444YNN6|A0A444YNN6_ARAHY	41.880	234	127	3	396	626	477	704	1.98e-45	183
sp|Q9ULI0|ATD2B_HUMAN	sp|P54609|CD48A_ARATH	43.382	272	145	4	397	666	204	468	2.74e-59	226
sp|Q9ULI0|ATD2B_HUMAN	sp|P54609|CD48A_ARATH	40.851	235	129	3	396	626	476	704	3.57e-45	182
sp|Q9ULI0|ATD2B_HUMAN	tr|A0A099ZNH4|A0A099ZNH4_TINGU	42.391	276	147	4	397	668	293	560	3.48e-59	223
sp|Q9ULI0|ATD2B_HUMAN	tr|A0A099ZNH4|A0A099ZNH4_TINGU	46.957	115	56	1	397	511	567	676	3.50e-22	109
sp|Q9ULI0|ATD2B_HUMAN	tr|A0A445DWR8|A0A445DWR8_ARAHY	43.382	272	145	4	397	666	206	470	4.26e-59	225
sp|Q9ULI0|ATD2B_HUMAN	tr|A0A445DWR8|A0A445DWR8_ARAHY	42.060	233	127	3	396	626	478	704	3.50e-45	182
sp|Q9ULI0|ATD2B_HUMAN	tr|A0A1S3PEV6|A0A1S3PEV6_SALSA	44.485	272	142	4	397	666	201	465	4.27e-59	225
sp|Q9ULI0|ATD2B_HUMAN	tr|A0A1S3PEV6|A0A1S3PEV6_SALSA	39.744	234	132	3	396	626	473	700	7.11e-45	181
sp|Q9ULI0|ATD2B_HUMAN	tr|A0A060WC37|A0A060WC37_ONCMY	44.485	272	142	4	397	666	201	465	4.27e-59	225
sp|Q9ULI0|ATD2B_HUMAN	tr|A0A060WC37|A0A060WC37_ONCMY	39.744	234	132	3	396	626	473	700	7.11e-45	181
sp|Q9ULI0|ATD2B_HUMAN	tr|F7EQA2|F7EQA2_ORNAN	46.332	259	130	4	397	653	201	452	4.63e-59	225
sp|Q9ULI0|ATD2B_HUMAN	tr|F7EQA2|F7EQA2_ORNAN	40.260	231	129	3	397	624	476	700	4.88e-44	179
sp|Q9ULI0|ATD2B_HUMAN	tr|A0A445BWH0|A0A445BWH0_ARAHY	43.750	272	144	4	397	666	205	469	4.68e-59	225
sp|Q9ULI0|ATD2B_HUMAN	tr|A0A445BWH0|A0A445BWH0_ARAHY	41.880	234	127	3	396	626	477	704	1.47e-45	184
sp|Q9ULI0|ATD2B_HUMAN	tr|R1B302|R1B302_EMIHU	45.560	259	133	3	397	654	194	445	4.68e-59	225
sp|Q9ULI0|ATD2B_HUMAN	tr|R1B302|R1B302_EMIHU	41.026	234	129	3	396	626	466	693	4.02e-45	182
sp|Q9ULI0|ATD2B_HUMAN	tr|M0SSE2|M0SSE2_MUSAM	44.118	272	143	4	397	666	206	470	5.10e-59	225
sp|Q9ULI0|ATD2B_HUMAN	tr|M0SSE2|M0SSE2_MUSAM	42.308	234	126	3	396	626	478	705	1.41e-46	187
sp|Q9ULI0|ATD2B_HUMAN	tr|A0A445CRD7|A0A445CRD7_ARAHY	44.118	272	143	4	397	666	216	480	5.13e-59	225
sp|Q9ULI0|ATD2B_HUMAN	tr|A0A445CRD7|A0A445CRD7_ARAHY	41.880	234	127	3	396	626	488	715	5.12e-45	182
sp|Q9ULI0|ATD2B_HUMAN	tr|M0SYS9|M0SYS9_MUSAM	43.750	272	144	4	397	666	206	470	6.83e-59	224
sp|Q9ULI0|ATD2B_HUMAN	tr|M0SYS9|M0SYS9_MUSAM	41.880	234	127	3	396	626	478	705	8.01e-46	184
sp|Q9ULI0|ATD2B_HUMAN	tr|W5JHN6|W5JHN6_ANODA	43.590	273	145	4	396	666	197	462	6.93e-59	224
sp|Q9ULI0|ATD2B_HUMAN	tr|W5JHN6|W5JHN6_ANODA	41.048	229	126	3	402	627	476	698	9.42e-46	184
sp|Q9ULI0|ATD2B_HUMAN	tr|U9W4Q2|U9W4Q2_NEUCR	44.526	274	143	4	397	668	221	487	9.19e-59	224
sp|Q9ULI0|ATD2B_HUMAN	tr|U9W4Q2|U9W4Q2_NEUCR	42.735	234	125	4	396	626	494	721	1.94e-45	183
sp|Q9ULI0|ATD2B_HUMAN	tr|H0YUX5|H0YUX5_TAEGU	41.727	278	146	4	397	668	286	553	9.51e-59	223
sp|Q9ULI0|ATD2B_HUMAN	tr|H0YUX5|H0YUX5_TAEGU	42.009	219	119	3	397	613	560	772	2.01e-39	164
sp|Q9ULI0|ATD2B_HUMAN	tr|A0A0L0CN70|A0A0L0CN70_LUCCU	43.590	273	145	4	396	666	197	462	1.11e-58	224
sp|Q9ULI0|ATD2B_HUMAN	tr|A0A0L0CN70|A0A0L0CN70_LUCCU	41.048	229	126	3	402	627	476	698	1.45e-45	183
sp|Q9ULI0|ATD2B_HUMAN	sp|Q9SCN8|CD48D_ARATH	43.750	272	144	4	397	666	205	469	1.12e-58	224
sp|Q9ULI0|ATD2B_HUMAN	sp|Q9SCN8|CD48D_ARATH	41.026	234	129	3	396	626	477	704	5.97e-45	182
sp|Q9ULI0|ATD2B_HUMAN	tr|C6KT34|C6KT34_PLAF7	44.485	272	142	4	397	666	204	468	1.19e-58	224
sp|Q9ULI0|ATD2B_HUMAN	tr|C6KT34|C6KT34_PLAF7	40.889	225	124	3	396	617	476	694	9.27e-42	172
sp|Q9ULI0|ATD2B_HUMAN	sp|Q7KN62|TERA_DROME	43.590	273	145	4	396	666	197	462	1.41e-58	223
sp|Q9ULI0|ATD2B_HUMAN	sp|Q7KN62|TERA_DROME	40.611	229	127	3	402	627	476	698	5.45e-45	182
sp|Q9ULI0|ATD2B_HUMAN	tr|A0A1D6JNX1|A0A1D6JNX1_MAIZE	43.750	272	144	4	397	666	206	470	1.54e-58	223
sp|Q9ULI0|ATD2B_HUMAN	tr|A0A1D6JNX1|A0A1D6JNX1_MAIZE	41.880	234	127	3	396	626	478	705	2.11e-46	186
sp|Q9ULI0|ATD2B_HUMAN	tr|A0A2K1JKT1|A0A2K1JKT1_PHYPA	43.382	272	145	4	397	666	158	422	1.58e-58	223
sp|Q9ULI0|ATD2B_HUMAN	tr|A0A2K1JKT1|A0A2K1JKT1_PHYPA	42.544	228	122	3	402	626	436	657	1.06e-44	180
sp|Q9ULI0|ATD2B_HUMAN	tr|Q6C1Z3|Q6C1Z3_YARLI	44.118	272	143	4	397	666	214	478	1.89e-58	223
sp|Q9ULI0|ATD2B_HUMAN	tr|Q6C1Z3|Q6C1Z3_YARLI	43.220	236	121	5	396	626	486	713	1.65e-45	183
sp|Q9ULI0|ATD2B_HUMAN	tr|A0A445AAD7|A0A445AAD7_ARAHY	44.118	272	143	4	397	666	205	469	2.10e-58	225
sp|Q9ULI0|ATD2B_HUMAN	tr|A0A445AAD7|A0A445AAD7_ARAHY	42.308	234	126	3	396	626	477	704	1.98e-46	188
sp|Q9ULI0|ATD2B_HUMAN	tr|A0A2R9CI11|A0A2R9CI11_PANPA	42.960	277	144	5	397	668	201	468	2.13e-58	222
sp|Q9ULI0|ATD2B_HUMAN	tr|A0A2R9CI11|A0A2R9CI11_PANPA	38.745	271	140	5	396	662	474	722	7.75e-44	177
sp|Q9ULI0|ATD2B_HUMAN	tr|A0A3B4U1I6|A0A3B4U1I6_SERDU	45.946	259	131	4	397	653	118	369	2.40e-58	221
sp|Q9ULI0|ATD2B_HUMAN	tr|A0A3B4U1I6|A0A3B4U1I6_SERDU	41.228	228	125	3	402	626	381	602	3.91e-43	175
sp|Q9ULI0|ATD2B_HUMAN	tr|A0A3Q2HVW6|A0A3Q2HVW6_HORSE	43.369	279	140	5	397	668	351	618	2.78e-58	224
sp|Q9ULI0|ATD2B_HUMAN	tr|A0A3Q2HVW6|A0A3Q2HVW6_HORSE	43.162	234	121	4	396	625	624	849	3.27e-43	177
sp|Q9ULI0|ATD2B_HUMAN	tr|A0A091DYJ0|A0A091DYJ0_FUKDA	45.221	272	140	4	397	666	742	1006	3.00e-58	227
sp|Q9ULI0|ATD2B_HUMAN	tr|A0A091DYJ0|A0A091DYJ0_FUKDA	40.260	231	126	3	397	624	1015	1236	1.64e-42	176
sp|Q9ULI0|ATD2B_HUMAN	tr|A2XCL6|A2XCL6_ORYSI	43.382	272	145	4	397	666	207	471	3.32e-58	222
sp|Q9ULI0|ATD2B_HUMAN	tr|A2XCL6|A2XCL6_ORYSI	41.880	234	127	3	396	626	479	706	4.17e-46	185
sp|Q9ULI0|ATD2B_HUMAN	tr|A0A2Y9S8F2|A0A2Y9S8F2_PHYMC	43.011	279	141	5	397	668	344	611	3.36e-58	223
sp|Q9ULI0|ATD2B_HUMAN	tr|A0A2Y9S8F2|A0A2Y9S8F2_PHYMC	44.444	234	118	4	396	625	617	842	1.26e-45	184
sp|Q9ULI0|ATD2B_HUMAN	tr|A0A1L8HUU1|A0A1L8HUU1_XENLA	42.294	279	151	4	393	668	327	598	3.70e-58	223
sp|Q9ULI0|ATD2B_HUMAN	tr|A0A1L8HUU1|A0A1L8HUU1_XENLA	38.951	267	143	3	396	662	604	850	9.49e-48	191
sp|Q9ULI0|ATD2B_HUMAN	tr|K7VQA7|K7VQA7_MAIZE	43.382	272	145	4	397	666	206	470	4.05e-58	222
sp|Q9ULI0|ATD2B_HUMAN	tr|K7VQA7|K7VQA7_MAIZE	41.453	234	128	3	396	626	478	705	9.09e-46	184
sp|Q9ULI0|ATD2B_HUMAN	tr|A0A2Y9E664|A0A2Y9E664_TRIMA	43.011	279	141	5	397	668	349	616	4.05e-58	223
sp|Q9ULI0|ATD2B_HUMAN	tr|A0A2Y9E664|A0A2Y9E664_TRIMA	39.033	269	142	4	396	662	622	870	7.07e-45	182
sp|Q9ULI0|ATD2B_HUMAN	tr|A0A0Q3UT71|A0A0Q3UT71_AMAAE	45.221	272	140	4	397	666	801	1065	4.08e-58	227
sp|Q9ULI0|ATD2B_HUMAN	tr|A0A0Q3UT71|A0A0Q3UT71_AMAAE	40.260	231	129	3	397	624	1074	1298	3.17e-43	179
sp|Q9ULI0|ATD2B_HUMAN	tr|B8BH45|B8BH45_ORYSI	43.382	272	145	4	397	666	207	471	4.18e-58	221
sp|Q9ULI0|ATD2B_HUMAN	tr|B8BH45|B8BH45_ORYSI	34.632	231	95	6	396	626	479	653	1.60e-25	120
sp|Q9ULI0|ATD2B_HUMAN	tr|A0A1S3WT56|A0A1S3WT56_ERIEU	42.754	276	146	4	397	668	286	553	4.36e-58	222
sp|Q9ULI0|ATD2B_HUMAN	tr|A0A1S3WT56|A0A1S3WT56_ERIEU	43.162	234	121	4	396	625	559	784	3.71e-43	176
sp|Q9ULI0|ATD2B_HUMAN	tr|A0A2U3W154|A0A2U3W154_ODORO	42.806	278	143	5	397	668	350	617	4.48e-58	220
sp|Q9ULI0|ATD2B_HUMAN	tr|A0A2U3W154|A0A2U3W154_ODORO	46.575	73	39	0	396	468	623	695	5.26e-11	73.6
sp|Q9ULI0|ATD2B_HUMAN	tr|A0A445AAN3|A0A445AAN3_ARAHY	43.015	272	146	4	397	666	188	452	4.71e-58	221
sp|Q9ULI0|ATD2B_HUMAN	tr|A0A445AAN3|A0A445AAN3_ARAHY	41.631	233	128	3	396	626	460	686	8.73e-44	178
sp|Q9ULI0|ATD2B_HUMAN	tr|A0A0Q3TBN0|A0A0Q3TBN0_AMAAE	41.367	278	147	4	397	668	278	545	4.86e-58	220
sp|Q9ULI0|ATD2B_HUMAN	tr|A0A0Q3TBN0|A0A0Q3TBN0_AMAAE	32.121	165	77	4	397	555	552	687	1.94e-13	81.3
sp|Q9ULI0|ATD2B_HUMAN	tr|F1RQN5|F1RQN5_PIG	42.652	279	142	5	397	668	343	610	5.31e-58	223
sp|Q9ULI0|ATD2B_HUMAN	tr|F1RQN5|F1RQN5_PIG	39.483	271	138	5	396	662	616	864	6.24e-45	182
sp|Q9ULI0|ATD2B_HUMAN	tr|A0A093G4B5|A0A093G4B5_DRYPU	41.727	278	146	4	397	668	292	559	5.50e-58	221
sp|Q9ULI0|ATD2B_HUMAN	tr|A0A093G4B5|A0A093G4B5_DRYPU	41.096	219	121	3	397	613	566	778	2.55e-39	164
sp|Q9ULI0|ATD2B_HUMAN	tr|A0A4X2L3F3|A0A4X2L3F3_VOMUR	31.261	547	285	17	379	908	253	725	5.71e-58	222
sp|Q9ULI0|ATD2B_HUMAN	tr|A0A4X2L3F3|A0A4X2L3F3_VOMUR	43.590	234	120	4	396	625	541	766	4.70e-45	182
sp|Q9ULI0|ATD2B_HUMAN	tr|E9H7W8|E9H7W8_DAPPU	43.223	273	146	4	396	666	198	463	5.95e-58	221
sp|Q9ULI0|ATD2B_HUMAN	tr|E9H7W8|E9H7W8_DAPPU	40.851	235	130	3	396	627	471	699	5.49e-45	182
sp|Q9ULI0|ATD2B_HUMAN	tr|A0A026W3G9|A0A026W3G9_OOCBI	43.590	273	145	4	396	666	155	420	5.96e-58	221
sp|Q9ULI0|ATD2B_HUMAN	tr|A0A026W3G9|A0A026W3G9_OOCBI	40.426	235	131	3	396	627	428	656	1.59e-46	186
sp|Q9ULI0|ATD2B_HUMAN	tr|D6WTD3|D6WTD3_TRICA	43.223	273	146	4	396	666	198	463	6.55e-58	221
sp|Q9ULI0|ATD2B_HUMAN	tr|D6WTD3|D6WTD3_TRICA	40.000	235	132	3	396	627	471	699	3.65e-46	185
sp|Q9ULI0|ATD2B_HUMAN	tr|A0A091K4V7|A0A091K4V7_EGRGA	42.391	276	147	4	397	668	293	560	6.58e-58	220
sp|Q9ULI0|ATD2B_HUMAN	tr|A0A091K4V7|A0A091K4V7_EGRGA	42.857	161	85	2	397	555	567	722	8.44e-29	130
sp|Q9ULI0|ATD2B_HUMAN	tr|A0A1D6KUI9|A0A1D6KUI9_MAIZE	43.015	272	146	4	397	666	208	472	6.67e-58	221
sp|Q9ULI0|ATD2B_HUMAN	tr|A0A1D6KUI9|A0A1D6KUI9_MAIZE	41.880	234	127	3	396	626	480	707	1.45e-46	187
sp|Q9ULI0|ATD2B_HUMAN	tr|A0A384BYQ4|A0A384BYQ4_URSMA	42.652	279	142	5	397	668	350	617	6.92e-58	223
sp|Q9ULI0|ATD2B_HUMAN	tr|A0A384BYQ4|A0A384BYQ4_URSMA	44.444	234	118	4	396	625	623	848	6.02e-45	182
sp|Q9ULI0|ATD2B_HUMAN	tr|A0A5G3I2R4|A0A5G3I2R4_XENTR	41.219	279	154	3	393	668	327	598	7.17e-58	222
sp|Q9ULI0|ATD2B_HUMAN	tr|A0A5G3I2R4|A0A5G3I2R4_XENTR	43.043	230	125	2	396	625	604	827	1.66e-47	190
sp|Q9ULI0|ATD2B_HUMAN	tr|A9TRB0|A9TRB0_PHYPA	43.015	272	146	4	397	666	211	475	7.38e-58	221
sp|Q9ULI0|ATD2B_HUMAN	tr|A9TRB0|A9TRB0_PHYPA	41.991	231	125	3	399	626	486	710	8.38e-45	181
sp|Q9ULI0|ATD2B_HUMAN	tr|G1MGL2|G1MGL2_AILME	42.652	279	142	5	397	668	351	618	7.93e-58	223
sp|Q9ULI0|ATD2B_HUMAN	tr|G1MGL2|G1MGL2_AILME	44.444	234	118	4	396	625	624	849	7.29e-45	182
sp|Q9ULI0|ATD2B_HUMAN	tr|A9SSY8|A9SSY8_PHYPA	43.015	272	146	4	397	666	211	475	8.11e-58	221
sp|Q9ULI0|ATD2B_HUMAN	tr|A9SSY8|A9SSY8_PHYPA	41.991	231	125	3	399	626	486	710	2.97e-44	179
sp|Q9ULI0|ATD2B_HUMAN	tr|H9J398|H9J398_BOMMO	43.590	273	145	4	396	666	155	420	8.48e-58	220
sp|Q9ULI0|ATD2B_HUMAN	tr|H9J398|H9J398_BOMMO	40.426	235	131	3	396	627	428	656	7.84e-46	184
sp|Q9ULI0|ATD2B_HUMAN	tr|A0A1D6GQ42|A0A1D6GQ42_MAIZE	43.015	272	146	4	397	666	208	472	9.73e-58	221
sp|Q9ULI0|ATD2B_HUMAN	tr|A0A1D6GQ42|A0A1D6GQ42_MAIZE	41.880	234	127	3	396	626	480	707	2.04e-46	186
sp|Q9ULI0|ATD2B_HUMAN	tr|B8BPW0|B8BPW0_THAPS	43.382	272	145	4	397	666	199	463	9.82e-58	221
sp|Q9ULI0|ATD2B_HUMAN	tr|B8BPW0|B8BPW0_THAPS	39.744	234	132	3	396	626	471	698	4.75e-42	172
sp|Q9ULI0|ATD2B_HUMAN	tr|A0A2K6GVQ3|A0A2K6GVQ3_PROCO	41.935	279	144	5	397	668	351	618	9.84e-58	220
sp|Q9ULI0|ATD2B_HUMAN	tr|A0A2K6GVQ3|A0A2K6GVQ3_PROCO	42.593	162	86	2	396	555	624	780	9.23e-30	134
sp|Q9ULI0|ATD2B_HUMAN	sp|Q8NB90|AFG2H_HUMAN	42.960	277	144	5	397	668	350	617	9.92e-58	222
sp|Q9ULI0|ATD2B_HUMAN	sp|Q8NB90|AFG2H_HUMAN	38.745	271	140	5	396	662	623	871	1.50e-43	178
sp|Q9ULI0|ATD2B_HUMAN	tr|H2QQ49|H2QQ49_PANTR	42.960	277	144	5	397	668	350	617	1.01e-57	222
sp|Q9ULI0|ATD2B_HUMAN	tr|H2QQ49|H2QQ49_PANTR	38.745	271	140	5	396	662	623	871	1.59e-43	178
sp|Q9ULI0|ATD2B_HUMAN	tr|A0A3Q1MIV9|A0A3Q1MIV9_BOVIN	42.446	278	144	4	397	668	343	610	1.03e-57	222
sp|Q9ULI0|ATD2B_HUMAN	tr|A0A3Q1MIV9|A0A3Q1MIV9_BOVIN	36.162	271	129	6	396	662	616	846	9.35e-36	153
sp|Q9ULI0|ATD2B_HUMAN	tr|A0A0D9QUH5|A0A0D9QUH5_CHLSB	42.960	277	144	5	397	668	350	617	1.10e-57	220
sp|Q9ULI0|ATD2B_HUMAN	tr|A0A0D9QUH5|A0A0D9QUH5_CHLSB	43.210	162	85	2	396	555	623	779	3.07e-29	132
sp|Q9ULI0|ATD2B_HUMAN	tr|A0A2K1ICA9|A0A2K1ICA9_PHYPA	43.015	272	146	4	397	666	209	473	1.11e-57	221
sp|Q9ULI0|ATD2B_HUMAN	tr|A0A2K1ICA9|A0A2K1ICA9_PHYPA	41.991	231	125	3	399	626	484	708	1.73e-44	180
sp|Q9ULI0|ATD2B_HUMAN	tr|A0A099Z7K8|A0A099Z7K8_TINGU	43.772	281	140	5	397	666	197	470	1.12e-57	221
