## Supplementary material for "Profiling the Human Phosphoproteome to Estimate the True Extent of Protein Phosphorylation": SI_Tab4_blast_result_file: blast_result_file.tsv (part 1079 of 1166)

tr|A0A024R1R8|A0A024R1R8_HUMAN	tr|A0A024R1R8|A0A024R1R8_HUMAN	100.000	64	0	0	1	64	1	64	1.76e-34	115
sp|Q9ULI0|ATD2B_HUMAN	tr|A0A099Z7K8|A0A099Z7K8_TINGU	40.260	231	129	3	397	624	479	703	4.04e-44	179
sp|Q9ULI0|ATD2B_HUMAN	tr|A0A3B5XZB5|A0A3B5XZB5_WHEAT	43.015	272	146	4	397	666	206	470	1.22e-57	221
sp|Q9ULI0|ATD2B_HUMAN	tr|A0A3B5XZB5|A0A3B5XZB5_WHEAT	41.453	234	128	3	396	626	478	705	3.54e-44	179
sp|Q9ULI0|ATD2B_HUMAN	tr|P90532|P90532_DICDI	44.015	259	137	3	397	654	199	450	1.27e-57	220
sp|Q9ULI0|ATD2B_HUMAN	tr|P90532|P90532_DICDI	41.026	234	129	3	396	626	471	698	1.12e-45	184
sp|Q9ULI0|ATD2B_HUMAN	tr|A8HW56|A8HW56_CHLRE	31.599	538	283	18	397	919	208	675	1.31e-57	221
sp|Q9ULI0|ATD2B_HUMAN	tr|A8HW56|A8HW56_CHLRE	40.598	234	130	3	396	626	480	707	1.27e-45	184
sp|Q9ULI0|ATD2B_HUMAN	tr|A0A2K5VDW6|A0A2K5VDW6_MACFA	43.321	277	143	5	397	668	349	616	1.36e-57	222
sp|Q9ULI0|ATD2B_HUMAN	tr|A0A2K5VDW6|A0A2K5VDW6_MACFA	39.114	271	139	5	396	662	622	870	4.35e-44	180
sp|Q9ULI0|ATD2B_HUMAN	tr|A0A3B6IW79|A0A3B6IW79_WHEAT	42.647	272	147	4	397	666	209	473	1.36e-57	221
sp|Q9ULI0|ATD2B_HUMAN	tr|A0A3B6IW79|A0A3B6IW79_WHEAT	41.880	234	127	3	396	626	481	708	7.00e-46	184
sp|Q9ULI0|ATD2B_HUMAN	tr|H2PE97|H2PE97_PONAB	42.960	277	144	5	397	668	349	616	1.45e-57	222
sp|Q9ULI0|ATD2B_HUMAN	tr|H2PE97|H2PE97_PONAB	39.114	271	139	5	396	662	622	870	3.68e-44	180
sp|Q9ULI0|ATD2B_HUMAN	tr|A0A3B5ZWF7|A0A3B5ZWF7_WHEAT	43.015	272	146	4	397	666	201	465	1.51e-57	220
sp|Q9ULI0|ATD2B_HUMAN	tr|A0A3B5ZWF7|A0A3B5ZWF7_WHEAT	41.880	234	127	3	396	626	473	700	1.34e-45	184
sp|Q9ULI0|ATD2B_HUMAN	tr|A0A3B6HS31|A0A3B6HS31_WHEAT	42.647	272	147	4	397	666	209	473	1.56e-57	220
sp|Q9ULI0|ATD2B_HUMAN	tr|A0A3B6HS31|A0A3B6HS31_WHEAT	41.880	234	127	3	396	626	481	708	7.45e-46	184
sp|Q9ULI0|ATD2B_HUMAN	tr|A0A194QE63|A0A194QE63_PAPXU	43.382	272	142	4	396	666	198	458	1.57e-57	220
sp|Q9ULI0|ATD2B_HUMAN	tr|A0A194QE63|A0A194QE63_PAPXU	40.426	235	131	3	396	627	466	694	9.34e-46	184
sp|Q9ULI0|ATD2B_HUMAN	tr|A0A3B5YWA2|A0A3B5YWA2_WHEAT	43.015	272	146	4	397	666	206	470	1.66e-57	220
sp|Q9ULI0|ATD2B_HUMAN	tr|A0A3B5YWA2|A0A3B5YWA2_WHEAT	41.453	234	128	3	396	626	478	705	7.76e-45	181
sp|Q9ULI0|ATD2B_HUMAN	tr|A0A194Q3B5|A0A194Q3B5_PAPXU	34.951	412	254	8	769	1177	220	620	1.84e-57	219
sp|Q9ULI0|ATD2B_HUMAN	tr|A0A194Q3B5|A0A194Q3B5_PAPXU	54.144	181	83	0	497	677	1	181	5.82e-55	212
sp|Q9ULI0|ATD2B_HUMAN	tr|A0A3B5ZVS2|A0A3B5ZVS2_WHEAT	43.015	272	146	4	397	666	201	465	1.94e-57	220
sp|Q9ULI0|ATD2B_HUMAN	tr|A0A3B5ZVS2|A0A3B5ZVS2_WHEAT	41.453	234	128	3	396	626	473	700	1.37e-45	184
sp|Q9ULI0|ATD2B_HUMAN	tr|A0A3B6QNK6|A0A3B6QNK6_WHEAT	42.857	273	147	4	396	666	163	428	2.13e-57	218
sp|Q9ULI0|ATD2B_HUMAN	tr|A0A3B6QNK6|A0A3B6QNK6_WHEAT	43.678	174	90	2	396	566	436	604	5.05e-35	150
sp|Q9ULI0|ATD2B_HUMAN	tr|A0A2K5XZS3|A0A2K5XZS3_MANLE	42.960	277	144	5	397	668	350	617	2.16e-57	221
sp|Q9ULI0|ATD2B_HUMAN	tr|A0A2K5XZS3|A0A2K5XZS3_MANLE	39.114	271	139	5	396	662	623	871	3.60e-44	180
sp|Q9ULI0|ATD2B_HUMAN	tr|G3QE90|G3QE90_GORGO	42.599	277	145	5	397	668	350	617	2.21e-57	221
sp|Q9ULI0|ATD2B_HUMAN	tr|G3QE90|G3QE90_GORGO	38.745	271	140	5	396	662	623	871	2.13e-43	177
sp|Q9ULI0|ATD2B_HUMAN	tr|A0A3B6JLV1|A0A3B6JLV1_WHEAT	42.647	272	147	4	397	666	209	473	2.37e-57	220
sp|Q9ULI0|ATD2B_HUMAN	tr|A0A3B6JLV1|A0A3B6JLV1_WHEAT	41.880	234	127	3	396	626	481	708	1.01e-45	184
sp|Q9ULI0|ATD2B_HUMAN	tr|A0A2Y9Q9L3|A0A2Y9Q9L3_DELLE	42.086	278	145	4	397	668	344	611	2.38e-57	221
sp|Q9ULI0|ATD2B_HUMAN	tr|A0A2Y9Q9L3|A0A2Y9Q9L3_DELLE	44.872	234	117	4	396	625	617	842	2.05e-46	187
sp|Q9ULI0|ATD2B_HUMAN	tr|M3WJ11|M3WJ11_FELCA	41.727	278	146	4	397	668	347	614	2.39e-57	221
sp|Q9ULI0|ATD2B_HUMAN	tr|M3WJ11|M3WJ11_FELCA	42.986	221	114	4	396	612	620	832	9.06e-40	166
sp|Q9ULI0|ATD2B_HUMAN	tr|I3MR75|I3MR75_ICTTR	42.806	278	143	5	397	668	296	563	2.63e-57	220
sp|Q9ULI0|ATD2B_HUMAN	tr|I3MR75|I3MR75_ICTTR	43.590	234	120	4	396	625	569	794	2.81e-44	180
sp|Q9ULI0|ATD2B_HUMAN	tr|A0A2K5MKZ9|A0A2K5MKZ9_CERAT	42.754	276	146	4	397	668	309	576	2.69e-57	220
sp|Q9ULI0|ATD2B_HUMAN	tr|A0A2K5MKZ9|A0A2K5MKZ9_CERAT	39.114	271	139	5	396	662	582	830	1.57e-43	177
sp|Q9ULI0|ATD2B_HUMAN	tr|A0A2I3MPA2|A0A2I3MPA2_PAPAN	42.960	277	144	5	397	668	349	616	2.72e-57	221
sp|Q9ULI0|ATD2B_HUMAN	tr|A0A2I3MPA2|A0A2I3MPA2_PAPAN	39.114	271	139	5	396	662	622	870	4.39e-44	180
sp|Q9ULI0|ATD2B_HUMAN	tr|E2BAA9|E2BAA9_HARSA	43.015	272	143	4	396	666	198	458	2.74e-57	219
sp|Q9ULI0|ATD2B_HUMAN	tr|E2BAA9|E2BAA9_HARSA	40.426	235	131	3	396	627	466	694	1.87e-46	186
sp|Q9ULI0|ATD2B_HUMAN	tr|F6SX15|F6SX15_MACMU	42.960	277	144	5	397	668	349	616	2.75e-57	221
sp|Q9ULI0|ATD2B_HUMAN	tr|F6SX15|F6SX15_MACMU	39.114	271	139	5	396	662	622	870	4.31e-44	180
sp|Q9ULI0|ATD2B_HUMAN	tr|A0A3B5YY47|A0A3B5YY47_WHEAT	43.015	272	146	4	397	666	201	465	3.17e-57	219
sp|Q9ULI0|ATD2B_HUMAN	tr|A0A3B5YY47|A0A3B5YY47_WHEAT	41.453	234	128	3	396	626	473	700	3.51e-45	182
sp|Q9ULI0|ATD2B_HUMAN	tr|A0A3B6IUF1|A0A3B6IUF1_WHEAT	42.647	272	147	4	397	666	213	477	3.28e-57	219
sp|Q9ULI0|ATD2B_HUMAN	tr|A0A3B6IUF1|A0A3B6IUF1_WHEAT	41.880	234	127	3	396	626	485	712	1.69e-45	183
sp|Q9ULI0|ATD2B_HUMAN	tr|M3Z113|M3Z113_MUSPF	42.446	278	144	4	397	668	350	617	3.29e-57	221
sp|Q9ULI0|ATD2B_HUMAN	tr|M3Z113|M3Z113_MUSPF	39.483	271	138	5	396	662	623	871	5.13e-45	182
sp|Q9ULI0|ATD2B_HUMAN	tr|A0A452E383|A0A452E383_CAPHI	42.086	278	145	4	397	668	344	611	3.33e-57	221
sp|Q9ULI0|ATD2B_HUMAN	tr|A0A452E383|A0A452E383_CAPHI	39.852	271	137	5	396	662	617	865	3.47e-45	183
sp|Q9ULI0|ATD2B_HUMAN	tr|A0A3B6JNP8|A0A3B6JNP8_WHEAT	42.647	272	147	4	397	666	214	478	3.45e-57	219
sp|Q9ULI0|ATD2B_HUMAN	tr|A0A3B6JNP8|A0A3B6JNP8_WHEAT	41.880	234	127	3	396	626	486	713	1.82e-45	183
sp|Q9ULI0|ATD2B_HUMAN	tr|A0A3B6HMU5|A0A3B6HMU5_WHEAT	42.647	272	147	4	397	666	214	478	3.74e-57	219
sp|Q9ULI0|ATD2B_HUMAN	tr|A0A3B6HMU5|A0A3B6HMU5_WHEAT	41.880	234	127	3	396	626	486	713	1.92e-45	183
sp|Q9ULI0|ATD2B_HUMAN	tr|G3HTL1|G3HTL1_CRIGR	43.214	280	139	6	397	668	350	617	4.47e-57	220
sp|Q9ULI0|ATD2B_HUMAN	tr|G3HTL1|G3HTL1_CRIGR	43.534	232	123	3	396	625	623	848	1.81e-44	181
sp|Q9ULI0|ATD2B_HUMAN	tr|A0A2K5CXG4|A0A2K5CXG4_AOTNA	43.321	277	143	5	397	668	348	615	4.63e-57	220
sp|Q9ULI0|ATD2B_HUMAN	tr|A0A2K5CXG4|A0A2K5CXG4_AOTNA	43.534	232	123	3	396	625	621	846	1.61e-44	181
sp|Q9ULI0|ATD2B_HUMAN	tr|M0TEP4|M0TEP4_MUSAM	48.069	233	113	3	397	628	208	433	4.94e-57	218
sp|Q9ULI0|ATD2B_HUMAN	tr|M0TEP4|M0TEP4_MUSAM	42.308	234	126	3	396	626	458	685	3.77e-46	185
sp|Q9ULI0|ATD2B_HUMAN	tr|A0A2U4AR66|A0A2U4AR66_TURTR	41.727	278	146	4	397	668	344	611	5.32e-57	220
sp|Q9ULI0|ATD2B_HUMAN	tr|A0A2U4AR66|A0A2U4AR66_TURTR	40.221	271	136	5	396	662	617	865	1.88e-46	187
sp|Q9ULI0|ATD2B_HUMAN	sp|Q5AWS6|CDC48_EMENI	43.066	274	147	4	397	668	222	488	5.99e-57	219
sp|Q9ULI0|ATD2B_HUMAN	sp|Q5AWS6|CDC48_EMENI	42.308	234	126	4	396	626	495	722	1.28e-44	181
sp|Q9ULI0|ATD2B_HUMAN	tr|A0A3B5Z3X8|A0A3B5Z3X8_WHEAT	43.015	272	146	4	397	666	190	454	6.18e-57	218
sp|Q9ULI0|ATD2B_HUMAN	tr|A0A3B5Z3X8|A0A3B5Z3X8_WHEAT	41.880	234	127	3	396	626	462	689	1.31e-45	183
sp|Q9ULI0|ATD2B_HUMAN	tr|A0A3B6LR13|A0A3B6LR13_WHEAT	47.257	237	117	3	397	632	190	419	6.72e-57	213
sp|Q9ULI0|ATD2B_HUMAN	tr|A0A3B6LR13|A0A3B6LR13_WHEAT	43.617	94	48	1	396	489	462	550	5.08e-13	79.7
sp|Q9ULI0|ATD2B_HUMAN	tr|A0A3B5YYX8|A0A3B5YYX8_WHEAT	42.647	272	147	4	397	666	43	307	7.09e-57	215
sp|Q9ULI0|ATD2B_HUMAN	tr|A0A3B5YYX8|A0A3B5YYX8_WHEAT	40.171	234	131	3	396	626	315	542	5.19e-44	176
sp|Q9ULI0|ATD2B_HUMAN	tr|A0A067QLL5|A0A067QLL5_ZOONE	43.223	273	146	4	396	666	198	463	7.70e-57	218
sp|Q9ULI0|ATD2B_HUMAN	tr|A0A067QLL5|A0A067QLL5_ZOONE	40.000	235	132	3	396	627	471	699	4.25e-46	185
sp|Q9ULI0|ATD2B_HUMAN	tr|A0A077RYS1|A0A077RYS1_WHEAT	47.257	237	117	3	397	632	190	419	7.95e-57	218
sp|Q9ULI0|ATD2B_HUMAN	tr|A0A077RYS1|A0A077RYS1_WHEAT	41.453	234	128	3	396	626	462	689	3.77e-44	179
sp|Q9ULI0|ATD2B_HUMAN	tr|A0A340YED2|A0A340YED2_LIPVE	41.727	278	146	4	397	668	344	611	8.05e-57	219
sp|Q9ULI0|ATD2B_HUMAN	tr|A0A340YED2|A0A340YED2_LIPVE	40.221	271	136	5	396	662	617	865	4.84e-46	186
sp|Q9ULI0|ATD2B_HUMAN	tr|A0A091DXG4|A0A091DXG4_FUKDA	42.294	279	143	5	397	668	343	610	8.16e-57	218
sp|Q9ULI0|ATD2B_HUMAN	tr|A0A091DXG4|A0A091DXG4_FUKDA	43.827	162	84	2	396	555	616	772	1.31e-29	133
sp|Q9ULI0|ATD2B_HUMAN	tr|K7UEH4|K7UEH4_MAIZE	42.007	269	149	3	399	666	207	469	8.47e-57	218
sp|Q9ULI0|ATD2B_HUMAN	tr|K7UEH4|K7UEH4_MAIZE	42.060	233	126	3	397	626	479	705	1.60e-44	180
sp|Q9ULI0|ATD2B_HUMAN	tr|A0A5F4BT10|A0A5F4BT10_CANLF	42.086	278	145	4	397	668	355	622	9.00e-57	219
sp|Q9ULI0|ATD2B_HUMAN	tr|A0A5F4BT10|A0A5F4BT10_CANLF	43.966	232	122	3	396	625	628	853	1.21e-44	182
sp|Q9ULI0|ATD2B_HUMAN	tr|A0A077RY74|A0A077RY74_WHEAT	46.414	237	119	3	397	632	190	419	9.01e-57	216
sp|Q9ULI0|ATD2B_HUMAN	tr|A0A077RY74|A0A077RY74_WHEAT	34.419	215	99	5	412	626	458	630	1.02e-24	117
sp|Q9ULI0|ATD2B_HUMAN	tr|G3Q4U8|G3Q4U8_GASAC	44.043	277	145	5	397	670	204	473	9.30e-57	218
sp|Q9ULI0|ATD2B_HUMAN	tr|G3Q4U8|G3Q4U8_GASAC	39.914	233	131	3	397	626	478	704	7.04e-43	175
sp|Q9ULI0|ATD2B_HUMAN	tr|A0A3B6GQB2|A0A3B6GQB2_WHEAT	42.647	272	147	4	397	666	190	454	9.46e-57	218
sp|Q9ULI0|ATD2B_HUMAN	tr|A0A3B6GQB2|A0A3B6GQB2_WHEAT	41.453	234	128	3	396	626	462	689	5.08e-45	182
sp|Q9ULI0|ATD2B_HUMAN	tr|G3HN14|G3HN14_CRIGR	45.221	272	140	4	397	666	1544	1808	1.01e-56	223
sp|Q9ULI0|ATD2B_HUMAN	tr|G3HN14|G3HN14_CRIGR	37.945	253	126	5	397	624	1817	2063	4.63e-39	166
sp|Q9ULI0|ATD2B_HUMAN	tr|A0A3B6FNB7|A0A3B6FNB7_WHEAT	47.257	237	117	3	397	632	190	419	1.03e-56	216
sp|Q9ULI0|ATD2B_HUMAN	tr|A0A3B6FNB7|A0A3B6FNB7_WHEAT	41.880	234	127	3	396	626	462	689	1.67e-45	182
sp|Q9ULI0|ATD2B_HUMAN	tr|A0A077RUG8|A0A077RUG8_WHEAT	47.257	237	117	3	397	632	190	419	1.06e-56	218
sp|Q9ULI0|ATD2B_HUMAN	tr|A0A077RUG8|A0A077RUG8_WHEAT	41.453	234	128	3	396	626	462	689	4.36e-45	182
sp|Q9ULI0|ATD2B_HUMAN	tr|A0A091WDE7|A0A091WDE7_OPIHO	41.367	278	147	4	397	668	296	563	1.08e-56	216
sp|Q9ULI0|ATD2B_HUMAN	tr|A0A091WDE7|A0A091WDE7_OPIHO	42.236	161	86	2	397	555	570	725	1.10e-28	130
sp|Q9ULI0|ATD2B_HUMAN	tr|A0A087QKS2|A0A087QKS2_APTFO	42.029	276	148	4	397	668	293	560	1.19e-56	216
sp|Q9ULI0|ATD2B_HUMAN	tr|A0A087QKS2|A0A087QKS2_APTFO	42.857	161	85	2	397	555	567	722	8.70e-29	130
sp|Q9ULI0|ATD2B_HUMAN	tr|A0A3B5Y0N0|A0A3B5Y0N0_WHEAT	42.647	272	147	4	397	666	201	465	1.45e-56	217
sp|Q9ULI0|ATD2B_HUMAN	tr|A0A3B5Y0N0|A0A3B5Y0N0_WHEAT	41.453	234	128	3	396	626	473	700	1.56e-45	183
sp|Q9ULI0|ATD2B_HUMAN	tr|A0A3B6FIW6|A0A3B6FIW6_WHEAT	47.257	237	117	3	397	632	186	415	1.61e-56	217
sp|Q9ULI0|ATD2B_HUMAN	tr|A0A3B6FIW6|A0A3B6FIW6_WHEAT	41.026	234	129	3	396	626	458	685	3.39e-44	179
sp|Q9ULI0|ATD2B_HUMAN	tr|H0V5C8|H0V5C8_CAVPO	42.294	279	143	5	397	668	341	608	1.64e-56	218
sp|Q9ULI0|ATD2B_HUMAN	tr|H0V5C8|H0V5C8_CAVPO	43.103	232	124	3	396	625	614	839	2.64e-44	180
sp|Q9ULI0|ATD2B_HUMAN	tr|F7CMT9|F7CMT9_CALJA	42.599	277	145	5	397	668	348	615	2.14e-56	217
sp|Q9ULI0|ATD2B_HUMAN	tr|F7CMT9|F7CMT9_CALJA	43.210	162	85	2	396	555	621	777	4.91e-29	132
sp|Q9ULI0|ATD2B_HUMAN	tr|A0A091JSN2|A0A091JSN2_EGRGA	42.414	290	140	5	397	666	197	479	2.41e-56	217
sp|Q9ULI0|ATD2B_HUMAN	tr|A0A091JSN2|A0A091JSN2_EGRGA	40.260	231	129	3	397	624	488	712	4.65e-44	179
sp|Q9ULI0|ATD2B_HUMAN	sp|Q3UMC0|AFG2H_MOUSE	42.652	279	142	5	397	668	350	617	2.71e-56	218
sp|Q9ULI0|ATD2B_HUMAN	sp|Q3UMC0|AFG2H_MOUSE	43.534	232	123	3	396	625	623	848	8.49e-45	182
sp|Q9ULI0|ATD2B_HUMAN	tr|A0A3B5YYP1|A0A3B5YYP1_WHEAT	47.059	238	118	3	396	632	189	419	2.72e-56	216
sp|Q9ULI0|ATD2B_HUMAN	tr|A0A3B5YYP1|A0A3B5YYP1_WHEAT	41.880	234	127	3	396	626	462	689	8.68e-46	184
sp|Q9ULI0|ATD2B_HUMAN	tr|A0A3B6A2G7|A0A3B6A2G7_WHEAT	47.257	237	117	3	397	632	190	419	3.70e-56	216
sp|Q9ULI0|ATD2B_HUMAN	tr|A0A3B6A2G7|A0A3B6A2G7_WHEAT	41.026	234	129	3	396	626	462	689	4.67e-44	179
sp|Q9ULI0|ATD2B_HUMAN	tr|A0A3B5YXS3|A0A3B5YXS3_WHEAT	42.647	272	147	4	397	666	201	465	4.67e-56	216
sp|Q9ULI0|ATD2B_HUMAN	tr|A0A3B5YXS3|A0A3B5YXS3_WHEAT	41.026	234	129	3	396	626	473	700	1.85e-44	180
sp|Q9ULI0|ATD2B_HUMAN	tr|A0A226MBW7|A0A226MBW7_CALSU	69.466	131	40	0	958	1088	32	162	5.39e-56	198
sp|Q9ULI0|ATD2B_HUMAN	tr|L5KAV2|L5KAV2_PTEAL	41.812	287	147	5	397	668	350	631	5.73e-56	217
sp|Q9ULI0|ATD2B_HUMAN	tr|L5KAV2|L5KAV2_PTEAL	43.162	234	121	4	396	625	637	862	2.11e-43	178
sp|Q9ULI0|ATD2B_HUMAN	tr|A0A1U7Q5D6|A0A1U7Q5D6_MESAU	42.294	279	143	5	397	668	350	617	6.43e-56	216
sp|Q9ULI0|ATD2B_HUMAN	tr|A0A1U7Q5D6|A0A1U7Q5D6_MESAU	43.534	232	123	3	396	625	623	848	2.67e-44	181
sp|Q9ULI0|ATD2B_HUMAN	tr|A0A2I0MGW3|A0A2I0MGW3_COLLI	41.304	276	150	4	397	668	304	571	7.67e-56	216
sp|Q9ULI0|ATD2B_HUMAN	tr|A0A2I0MGW3|A0A2I0MGW3_COLLI	38.806	268	142	4	397	662	578	825	2.10e-44	180
sp|Q9ULI0|ATD2B_HUMAN	tr|A0A3B5ZVL6|A0A3B5ZVL6_WHEAT	47.059	238	118	3	396	632	189	419	8.74e-56	214
sp|Q9ULI0|ATD2B_HUMAN	tr|A0A3B5ZVL6|A0A3B5ZVL6_WHEAT	41.026	234	129	3	396	626	462	689	3.45e-44	179
sp|Q9ULI0|ATD2B_HUMAN	tr|A0A3B6TY92|A0A3B6TY92_WHEAT	42.279	272	148	4	397	666	201	465	9.61e-56	215
sp|Q9ULI0|ATD2B_HUMAN	tr|A0A3B6TY92|A0A3B6TY92_WHEAT	41.102	236	129	3	396	626	473	703	1.47e-44	180
sp|Q9ULI0|ATD2B_HUMAN	tr|A0A3B6EE81|A0A3B6EE81_WHEAT	42.647	272	147	4	397	666	190	454	1.28e-55	214
sp|Q9ULI0|ATD2B_HUMAN	tr|A0A3B6EE81|A0A3B6EE81_WHEAT	41.880	234	127	3	396	626	462	689	1.89e-45	183
sp|Q9ULI0|ATD2B_HUMAN	tr|A0A3Q0H0J7|A0A3Q0H0J7_ALLSI	43.411	258	129	6	381	628	87	337	1.37e-55	203
sp|Q9ULI0|ATD2B_HUMAN	tr|A0A3B6FJJ0|A0A3B6FJJ0_WHEAT	47.257	237	117	3	397	632	190	419	1.50e-55	214
sp|Q9ULI0|ATD2B_HUMAN	tr|A0A3B6FJJ0|A0A3B6FJJ0_WHEAT	41.880	234	127	3	396	626	462	689	1.37e-45	183
sp|Q9ULI0|ATD2B_HUMAN	tr|K7G090|K7G090_PELSI	41.155	277	151	4	396	668	285	553	1.77e-55	214
sp|Q9ULI0|ATD2B_HUMAN	tr|K7G090|K7G090_PELSI	39.925	268	139	4	397	662	560	807	7.25e-47	188
sp|Q9ULI0|ATD2B_HUMAN	tr|G5C798|G5C798_HETGA	41.577	279	145	5	397	668	343	610	2.23e-55	215
sp|Q9ULI0|ATD2B_HUMAN	tr|G5C798|G5C798_HETGA	43.590	234	120	4	396	625	616	841	6.63e-44	179
sp|Q9ULI0|ATD2B_HUMAN	tr|G1SDE4|G1SDE4_RABIT	41.007	278	148	4	397	668	348	615	2.59e-55	215
sp|Q9ULI0|ATD2B_HUMAN	tr|G1SDE4|G1SDE4_RABIT	44.017	234	119	4	396	625	621	846	2.23e-44	181
sp|Q9ULI0|ATD2B_HUMAN	tr|A0A2K6L2G8|A0A2K6L2G8_RHIBE	42.599	277	144	6	397	668	350	616	3.52e-55	214
sp|Q9ULI0|ATD2B_HUMAN	tr|A0A2K6L2G8|A0A2K6L2G8_RHIBE	39.114	271	139	5	396	662	622	870	7.25e-44	179
sp|Q9ULI0|ATD2B_HUMAN	tr|F6TV11|F6TV11_ORNAN	43.023	258	130	6	381	628	87	337	4.50e-55	202
sp|Q9ULI0|ATD2B_HUMAN	tr|A0A1S3F495|A0A1S3F495_DIPOR	43.023	258	130	6	381	628	87	337	4.50e-55	202
sp|Q9ULI0|ATD2B_HUMAN	tr|F7HHF9|F7HHF9_MACMU	43.023	258	130	6	381	628	76	326	6.53e-55	201
sp|Q9ULI0|ATD2B_HUMAN	tr|A0A0D9SCC3|A0A0D9SCC3_CHLSB	43.023	258	130	6	381	628	160	410	6.98e-55	204
sp|Q9ULI0|ATD2B_HUMAN	tr|A0A151PEF8|A0A151PEF8_ALLMI	41.304	276	150	4	397	668	328	595	8.42e-55	213
sp|Q9ULI0|ATD2B_HUMAN	tr|A0A151PEF8|A0A151PEF8_ALLMI	42.241	232	126	3	397	626	602	827	1.39e-43	178
sp|Q9ULI0|ATD2B_HUMAN	tr|A0A3Q0E8A0|A0A3Q0E8A0_TARSY	41.489	282	141	5	397	668	278	545	9.67e-55	211
sp|Q9ULI0|ATD2B_HUMAN	tr|A0A3Q0E8A0|A0A3Q0E8A0_TARSY	40.541	222	120	4	396	613	551	764	2.89e-38	160
sp|Q9ULI0|ATD2B_HUMAN	tr|R1BM46|R1BM46_EMIHU	48.696	230	111	3	396	625	5	227	1.14e-54	197
sp|Q9ULI0|ATD2B_HUMAN	tr|A0A3B6GTW9|A0A3B6GTW9_WHEAT	46.414	237	119	3	397	632	190	419	1.24e-54	211
sp|Q9ULI0|ATD2B_HUMAN	tr|A0A3B6GTW9|A0A3B6GTW9_WHEAT	40.598	234	130	3	396	626	462	689	6.35e-43	175
sp|Q9ULI0|ATD2B_HUMAN	tr|A0A1S3ST27|A0A1S3ST27_SALSA	40.727	275	153	4	397	668	356	623	1.32e-54	213
sp|Q9ULI0|ATD2B_HUMAN	tr|A0A1S3ST27|A0A1S3ST27_SALSA	40.072	277	144	4	397	671	630	886	8.32e-47	188
sp|Q9ULI0|ATD2B_HUMAN	tr|A0A151P8X0|A0A151P8X0_ALLMI	43.411	258	129	6	381	628	160	410	1.38e-54	202
sp|Q9ULI0|ATD2B_HUMAN	tr|A0A226NKK4|A0A226NKK4_CALSU	43.411	258	129	6	381	628	160	410	1.38e-54	202
sp|Q9ULI0|ATD2B_HUMAN	tr|A0A0Q3UY64|A0A0Q3UY64_AMAAE	43.411	258	129	6	381	628	160	410	1.38e-54	202
sp|Q9ULI0|ATD2B_HUMAN	tr|K7G6X0|K7G6X0_PELSI	43.411	258	129	6	381	628	159	409	1.51e-54	202
sp|Q9ULI0|ATD2B_HUMAN	tr|A0A087R514|A0A087R514_APTFO	43.411	258	129	6	381	628	159	409	1.51e-54	202
sp|Q9ULI0|ATD2B_HUMAN	tr|G3PWV3|G3PWV3_GASAC	40.134	299	161	7	378	668	330	618	1.52e-54	213
sp|Q9ULI0|ATD2B_HUMAN	tr|G3PWV3|G3PWV3_GASAC	44.397	232	121	3	397	626	625	850	1.40e-46	187
sp|Q9ULI0|ATD2B_HUMAN	tr|A0A091HKP7|A0A091HKP7_CALAN	43.411	258	129	6	381	628	159	409	1.56e-54	202
sp|Q9ULI0|ATD2B_HUMAN	tr|G1KQ45|G1KQ45_ANOCA	43.411	258	129	6	381	628	160	410	1.89e-54	202
sp|Q9ULI0|ATD2B_HUMAN	tr|G1NK49|G1NK49_MELGA	43.411	258	129	6	381	628	160	410	1.99e-54	202
sp|Q9ULI0|ATD2B_HUMAN	tr|H0ZQD4|H0ZQD4_TAEGU	43.411	258	129	6	381	628	159	409	2.11e-54	202
sp|Q9ULI0|ATD2B_HUMAN	tr|A0A3Q0GQU0|A0A3Q0GQU0_ALLSI	40.942	276	151	4	397	668	288	555	2.33e-54	211
sp|Q9ULI0|ATD2B_HUMAN	tr|A0A3Q0GQU0|A0A3Q0GQU0_ALLSI	42.241	232	126	3	397	626	562	787	1.42e-43	177
sp|Q9ULI0|ATD2B_HUMAN	tr|A0A3B6GTG1|A0A3B6GTG1_WHEAT	40.942	276	154	4	397	670	190	458	2.40e-54	208
sp|Q9ULI0|ATD2B_HUMAN	tr|A0A3B6GTG1|A0A3B6GTG1_WHEAT	42.222	225	121	3	396	617	462	680	6.21e-44	177
sp|Q9ULI0|ATD2B_HUMAN	tr|G1MUF5|G1MUF5_MELGA	42.066	271	136	3	397	666	119	369	2.87e-54	209
sp|Q9ULI0|ATD2B_HUMAN	tr|G1MUF5|G1MUF5_MELGA	40.260	231	129	3	397	624	378	602	2.84e-44	178
sp|Q9ULI0|ATD2B_HUMAN	tr|A0A384CRA3|A0A384CRA3_URSMA	42.745	255	132	5	381	628	160	407	3.05e-54	202
sp|Q9ULI0|ATD2B_HUMAN	tr|A0A3B6ARQ4|A0A3B6ARQ4_WHEAT	40.520	269	153	3	399	666	274	536	3.14e-54	211
sp|Q9ULI0|ATD2B_HUMAN	tr|A0A3B6ARQ4|A0A3B6ARQ4_WHEAT	42.918	233	124	4	397	626	546	772	7.95e-44	179
sp|Q9ULI0|ATD2B_HUMAN	tr|A0A3B4TX29|A0A3B4TX29_SERDU	40.364	275	154	4	397	668	359	626	3.33e-54	211
sp|Q9ULI0|ATD2B_HUMAN	tr|A0A3B4TX29|A0A3B4TX29_SERDU	43.966	232	122	3	397	626	633	858	1.93e-45	184
sp|Q9ULI0|ATD2B_HUMAN	tr|G1P9B9|G1P9B9_MYOLU	43.023	258	130	6	381	628	160	410	3.97e-54	201
sp|Q9ULI0|ATD2B_HUMAN	tr|G3SV94|G3SV94_LOXAF	43.023	258	130	6	381	628	160	410	3.97e-54	201
sp|Q9ULI0|ATD2B_HUMAN	tr|G5AZZ0|G5AZZ0_HETGA	43.023	258	130	6	381	628	160	410	3.97e-54	201
sp|Q9ULI0|ATD2B_HUMAN	tr|A0A452EY56|A0A452EY56_CAPHI	43.023	258	130	6	381	628	160	410	3.97e-54	201
sp|Q9ULI0|ATD2B_HUMAN	tr|G1L538|G1L538_AILME	43.023	258	130	6	381	628	160	410	3.97e-54	201
sp|Q9ULI0|ATD2B_HUMAN	tr|A0A5G3HCQ4|A0A5G3HCQ4_XENTR	43.023	258	130	6	381	628	142	392	4.42e-54	201
sp|Q9ULI0|ATD2B_HUMAN	tr|A0A4X2L9C9|A0A4X2L9C9_VOMUR	43.023	258	130	6	381	628	160	410	4.45e-54	201
sp|Q9ULI0|ATD2B_HUMAN	tr|A0A2U4A227|A0A2U4A227_TURTR	43.023	258	130	6	381	628	160	410	4.45e-54	201
sp|Q9ULI0|ATD2B_HUMAN	tr|F2Z5J1|F2Z5J1_PIG	43.023	258	130	6	381	628	160	410	4.45e-54	201
sp|Q9ULI0|ATD2B_HUMAN	tr|A0A2K6K9F9|A0A2K6K9F9_RHIBE	43.023	258	130	6	381	628	160	410	4.45e-54	201
sp|Q9ULI0|ATD2B_HUMAN	tr|H2PXS6|H2PXS6_PONAB	43.023	258	130	6	381	628	160	410	4.45e-54	201
sp|Q9ULI0|ATD2B_HUMAN	tr|A0A2Y9EH72|A0A2Y9EH72_PHYMC	43.023	258	130	6	381	628	160	410	4.45e-54	201
sp|Q9ULI0|ATD2B_HUMAN	tr|H2Q8S2|H2Q8S2_PANTR	43.023	258	130	6	381	628	160	410	4.45e-54	201
sp|Q9ULI0|ATD2B_HUMAN	tr|A0A2R9A6J0|A0A2R9A6J0_PANPA	43.023	258	130	6	381	628	160	410	4.45e-54	201
sp|Q9ULI0|ATD2B_HUMAN	tr|G1SQL0|G1SQL0_RABIT	43.023	258	130	6	381	628	160	410	4.45e-54	201
sp|Q9ULI0|ATD2B_HUMAN	tr|A0A2U3VI52|A0A2U3VI52_ODORO	43.023	258	130	6	381	628	160	410	4.45e-54	201
sp|Q9ULI0|ATD2B_HUMAN	tr|G1S597|G1S597_NOMLE	43.023	258	130	6	381	628	160	410	4.45e-54	201
sp|Q9ULI0|ATD2B_HUMAN	tr|M3Y9T3|M3Y9T3_MUSPF	43.023	258	130	6	381	628	160	410	4.45e-54	201
sp|Q9ULI0|ATD2B_HUMAN	sp|P62192|PRS4_MOUSE	43.023	258	130	6	381	628	160	410	4.45e-54	201
sp|Q9ULI0|ATD2B_HUMAN	tr|A0A2K5ZH44|A0A2K5ZH44_MANLE	43.023	258	130	6	381	628	160	410	4.45e-54	201
sp|Q9ULI0|ATD2B_HUMAN	tr|I0FTL2|I0FTL2_MACMU	43.023	258	130	6	381	628	160	410	4.45e-54	201
sp|Q9ULI0|ATD2B_HUMAN	tr|A0A2K5W7F3|A0A2K5W7F3_MACFA	43.023	258	130	6	381	628	160	410	4.45e-54	201
sp|Q9ULI0|ATD2B_HUMAN	tr|A0A340YHK0|A0A340YHK0_LIPVE	43.023	258	130	6	381	628	160	410	4.45e-54	201
sp|Q9ULI0|ATD2B_HUMAN	tr|A0A2U3YX40|A0A2U3YX40_LEPWE	43.023	258	130	6	381	628	160	410	4.45e-54	201
sp|Q9ULI0|ATD2B_HUMAN	tr|A0A287DDP1|A0A287DDP1_ICTTR	43.023	258	130	6	381	628	160	410	4.45e-54	201
sp|Q9ULI0|ATD2B_HUMAN	sp|P62191|PRS4_HUMAN	43.023	258	130	6	381	628	160	410	4.45e-54	201
sp|Q9ULI0|ATD2B_HUMAN	tr|G3R4Z3|G3R4Z3_GORGO	43.023	258	130	6	381	628	160	410	4.45e-54	201
sp|Q9ULI0|ATD2B_HUMAN	tr|F6WJB5|F6WJB5_HORSE	43.023	258	130	6	381	628	160	410	4.45e-54	201
sp|Q9ULI0|ATD2B_HUMAN	tr|A0A2Y9NAX7|A0A2Y9NAX7_DELLE	43.023	258	130	6	381	628	160	410	4.45e-54	201
sp|Q9ULI0|ATD2B_HUMAN	tr|A0A2K5MYT0|A0A2K5MYT0_CERAT	43.023	258	130	6	381	628	160	410	4.45e-54	201
sp|Q9ULI0|ATD2B_HUMAN	tr|A0A286Y146|A0A286Y146_CAVPO	43.023	258	130	6	381	628	160	410	4.45e-54	201
sp|Q9ULI0|ATD2B_HUMAN	tr|F1PQ40|F1PQ40_CANLF	43.023	258	130	6	381	628	160	410	4.45e-54	201
sp|Q9ULI0|ATD2B_HUMAN	tr|F7DZ95|F7DZ95_CALJA	43.023	258	130	6	381	628	160	410	4.45e-54	201
sp|Q9ULI0|ATD2B_HUMAN	tr|Q28BX4|Q28BX4_XENTR	43.023	258	130	6	381	628	160	410	4.45e-54	201
sp|Q9ULI0|ATD2B_HUMAN	tr|A0A3B6ECX7|A0A3B6ECX7_WHEAT	47.059	221	111	2	412	632	8	222	4.47e-54	204
sp|Q9ULI0|ATD2B_HUMAN	tr|A0A3B6ECX7|A0A3B6ECX7_WHEAT	34.419	215	99	5	412	626	261	433	3.36e-26	120
sp|Q9ULI0|ATD2B_HUMAN	tr|G3NNG5|G3NNG5_GASAC	42.636	258	131	6	381	628	87	337	4.60e-54	199
sp|Q9ULI0|ATD2B_HUMAN	tr|B8C2N8|B8C2N8_THAPS	44.322	273	141	4	399	666	304	570	5.39e-54	211
sp|Q9ULI0|ATD2B_HUMAN	tr|B8C2N8|B8C2N8_THAPS	39.149	235	130	4	397	626	579	805	2.18e-40	168
sp|Q9ULI0|ATD2B_HUMAN	tr|A0A1U7SZN2|A0A1U7SZN2_TARSY	43.023	258	130	6	381	628	160	410	5.49e-54	201
sp|Q9ULI0|ATD2B_HUMAN	tr|A0A1U8BJA9|A0A1U8BJA9_MESAU	43.023	258	130	6	381	628	160	410	5.65e-54	201
sp|Q9ULI0|ATD2B_HUMAN	tr|A0A226MMV4|A0A226MMV4_CALSU	45.175	228	117	2	397	621	364	586	7.19e-54	205
sp|Q9ULI0|ATD2B_HUMAN	tr|A0A2K6T1J6|A0A2K6T1J6_SAIBB	43.023	258	130	6	381	628	168	418	7.40e-54	201
sp|Q9ULI0|ATD2B_HUMAN	tr|A0A1S3WGB3|A0A1S3WGB3_ERIEU	43.023	258	130	6	381	628	169	419	9.25e-54	201
sp|Q9ULI0|ATD2B_HUMAN	tr|A0A2I2UUT8|A0A2I2UUT8_FELCA	42.636	258	131	6	381	628	160	410	1.08e-53	200
sp|Q9ULI0|ATD2B_HUMAN	tr|A0A093GUZ9|A0A093GUZ9_DRYPU	43.023	258	130	6	381	628	159	409	1.10e-53	200
sp|Q9ULI1|NWD2_HUMAN	sp|Q9ULI1|NWD2_HUMAN	100.000	1742	0	0	1	1742	1	1742	0.0	3618
sp|Q9ULI1|NWD2_HUMAN	tr|G3RJ79|G3RJ79_GORGO	99.656	1742	6	0	1	1742	1	1742	0.0	3609
sp|Q9ULI1|NWD2_HUMAN	tr|A0A2R9CJ40|A0A2R9CJ40_PANPA	99.656	1742	6	0	1	1742	1	1742	0.0	3608
sp|Q9ULI1|NWD2_HUMAN	tr|H2QPB7|H2QPB7_PANTR	99.656	1742	6	0	1	1742	1	1742	0.0	3606
sp|Q9ULI1|NWD2_HUMAN	tr|A0A2K5F0D5|A0A2K5F0D5_AOTNA	98.967	1742	18	0	1	1742	1	1742	0.0	3590
sp|Q9ULI1|NWD2_HUMAN	tr|A0A2K5KWN9|A0A2K5KWN9_CERAT	98.565	1742	25	0	1	1742	1	1742	0.0	3583
sp|Q9ULI1|NWD2_HUMAN	tr|A0A2K6K2J0|A0A2K6K2J0_RHIBE	98.622	1742	24	0	1	1742	1	1742	0.0	3581
sp|Q9ULI1|NWD2_HUMAN	tr|A0A096NZM5|A0A096NZM5_PAPAN	98.507	1742	26	0	1	1742	1	1742	0.0	3580
sp|Q9ULI1|NWD2_HUMAN	tr|F6SP30|F6SP30_MACMU	98.507	1742	26	0	1	1742	1	1742	0.0	3580
sp|Q9ULI1|NWD2_HUMAN	tr|A0A2K5WCQ7|A0A2K5WCQ7_MACFA	98.507	1742	26	0	1	1742	1	1742	0.0	3580
sp|Q9ULI1|NWD2_HUMAN	tr|F7FG23|F7FG23_CALJA	98.680	1742	23	0	1	1742	1	1742	0.0	3580
sp|Q9ULI1|NWD2_HUMAN	tr|A0A2K6TV58|A0A2K6TV58_SAIBB	98.450	1742	27	0	1	1742	1	1742	0.0	3572
sp|Q9ULI1|NWD2_HUMAN	tr|A0A1U7U7G6|A0A1U7U7G6_TARSY	97.015	1742	52	0	1	1742	1	1742	0.0	3534
sp|Q9ULI1|NWD2_HUMAN	tr|F6Z731|F6Z731_HORSE	96.900	1742	54	0	1	1742	1	1742	0.0	3528
sp|Q9ULI1|NWD2_HUMAN	tr|A0A2K6F804|A0A2K6F804_PROCO	96.670	1742	58	0	1	1742	1	1742	0.0	3523
sp|Q9ULI1|NWD2_HUMAN	tr|I3NC12|I3NC12_ICTTR	96.613	1742	59	0	1	1742	1	1742	0.0	3514
sp|Q9ULI1|NWD2_HUMAN	tr|F1MNF4|F1MNF4_BOVIN	96.154	1742	67	0	1	1742	1	1742	0.0	3509
sp|Q9ULI1|NWD2_HUMAN	tr|F1PZM0|F1PZM0_CANLF	95.924	1742	71	0	1	1742	1	1742	0.0	3508
sp|Q9ULI1|NWD2_HUMAN	tr|L5K4H4|L5K4H4_PTEAL	96.096	1742	68	0	1	1742	1	1742	0.0	3506
sp|Q9ULI1|NWD2_HUMAN	tr|H0X6E8|H0X6E8_OTOGA	96.154	1742	67	0	1	1742	1	1742	0.0	3504
sp|Q9ULI1|NWD2_HUMAN	tr|A0A2U3XIJ7|A0A2U3XIJ7_LEPWE	95.867	1742	72	0	1	1742	1	1742	0.0	3503
sp|Q9ULI1|NWD2_HUMAN	tr|M3Y3E6|M3Y3E6_MUSPF	95.752	1742	74	0	1	1742	1	1742	0.0	3501
sp|Q9ULI1|NWD2_HUMAN	tr|A0A2U3VMT1|A0A2U3VMT1_ODORO	95.752	1742	74	0	1	1742	1	1742	0.0	3499
sp|Q9ULI1|NWD2_HUMAN	tr|A0A452DQH7|A0A452DQH7_CAPHI	95.580	1742	77	0	1	1742	1	1742	0.0	3494
sp|Q9ULI1|NWD2_HUMAN	tr|W5PIV4|W5PIV4_SHEEP	95.465	1742	79	0	1	1742	1	1742	0.0	3491
sp|Q9ULI1|NWD2_HUMAN	tr|A0A2I3H4I2|A0A2I3H4I2_NOMLE	97.909	1722	33	1	21	1742	12	1730	0.0	3491
sp|Q9ULI1|NWD2_HUMAN	tr|M3XES4|M3XES4_FELCA	95.695	1742	75	0	1	1742	1	1742	0.0	3491
sp|Q9ULI1|NWD2_HUMAN	tr|G1T2W6|G1T2W6_RABIT	95.637	1742	75	1	1	1742	1	1741	0.0	3489
sp|Q9ULI1|NWD2_HUMAN	tr|G3UF25|G3UF25_LOXAF	95.522	1742	78	0	1	1742	1	1742	0.0	3489
sp|Q9ULI1|NWD2_HUMAN	tr|A0A2Y9MY01|A0A2Y9MY01_DELLE	95.695	1742	75	0	1	1742	1	1742	0.0	3487
sp|Q9ULI1|NWD2_HUMAN	tr|A0A2Y9TJ83|A0A2Y9TJ83_PHYMC	95.637	1742	76	0	1	1742	1	1742	0.0	3487
sp|Q9ULI1|NWD2_HUMAN	tr|A0A1S2ZQ75|A0A1S2ZQ75_ERIEU	95.350	1742	81	0	1	1742	1	1742	0.0	3485
sp|Q9ULI1|NWD2_HUMAN	tr|A0A2U4ASI6|A0A2U4ASI6_TURTR	95.580	1742	77	0	1	1742	1	1742	0.0	3482
sp|Q9ULI1|NWD2_HUMAN	tr|A0A287AVZ9|A0A287AVZ9_PIG	95.063	1742	86	0	1	1742	1	1742	0.0	3481
sp|Q9ULI1|NWD2_HUMAN	tr|A0A340WP81|A0A340WP81_LIPVE	95.350	1742	81	0	1	1742	1	1742	0.0	3476
sp|Q9ULI1|NWD2_HUMAN	tr|G1NUV8|G1NUV8_MYOLU	94.776	1742	91	0	1	1742	1	1742	0.0	3470
sp|Q9ULI1|NWD2_HUMAN	sp|Q6P5U7|NWD2_MOUSE	94.776	1742	91	0	1	1742	1	1742	0.0	3466
sp|Q9ULI1|NWD2_HUMAN	tr|A0A1S3EJC1|A0A1S3EJC1_DIPOR	95.066	1743	85	1	1	1742	1	1743	0.0	3457
sp|Q9ULI1|NWD2_HUMAN	tr|A0A1U7QW82|A0A1U7QW82_MESAU	94.489	1742	96	0	1	1742	1	1742	0.0	3455
sp|Q9ULI1|NWD2_HUMAN	tr|A0A2K5YIL3|A0A2K5YIL3_MANLE	97.616	1678	40	0	65	1742	19	1696	0.0	3403
sp|Q9ULI1|NWD2_HUMAN	tr|A0A384CY51|A0A384CY51_URSMA	95.863	1692	70	0	51	1742	206	1897	0.0	3402
sp|Q9ULI1|NWD2_HUMAN	tr|A0A4X2K792|A0A4X2K792_VOMUR	92.365	1742	132	1	1	1742	1	1741	0.0	3388
sp|Q9ULI1|NWD2_HUMAN	tr|A0A091CQ39|A0A091CQ39_FUKDA	95.810	1623	68	0	120	1742	20	1642	0.0	3244
sp|Q9ULI1|NWD2_HUMAN	tr|G3IKC1|G3IKC1_CRIGR	95.009	1623	81	0	120	1742	9	1631	0.0	3229
sp|Q9ULI1|NWD2_HUMAN	tr|G5C3W8|G5C3W8_HETGA	95.628	1601	70	0	142	1742	1	1601	0.0	3190
sp|Q9ULI1|NWD2_HUMAN	tr|A0A2Y9G1Y7|A0A2Y9G1Y7_TRIMA	94.984	1595	80	0	148	1742	1	1595	0.0	3172
sp|Q9ULI1|NWD2_HUMAN	tr|H0VC52|H0VC52_CAVPO	87.801	1746	129	8	1	1742	1	1666	0.0	3147
sp|Q9ULI1|NWD2_HUMAN	tr|H9GC65|H9GC65_ANOCA	82.751	1745	297	2	1	1742	1	1744	0.0	3095
sp|Q9ULI1|NWD2_HUMAN	tr|A0A091JBT5|A0A091JBT5_EGRGA	85.723	1695	237	3	51	1742	1	1693	0.0	3075
sp|Q9ULI1|NWD2_HUMAN	tr|A0A2I0MMZ8|A0A2I0MMZ8_COLLI	85.554	1696	240	3	50	1742	74	1767	0.0	3072
sp|Q9ULI1|NWD2_HUMAN	tr|A0A091W770|A0A091W770_OPIHO	85.251	1695	245	3	51	1742	1	1693	0.0	3060
sp|Q9ULI1|NWD2_HUMAN	tr|A0A087R3S6|A0A087R3S6_APTFO	85.310	1695	244	3	51	1742	1	1693	0.0	3060
sp|Q9ULI1|NWD2_HUMAN	tr|A0A091HVY5|A0A091HVY5_CALAN	84.956	1695	250	3	51	1742	1	1693	0.0	3048
sp|Q9ULI1|NWD2_HUMAN	tr|A0A0Q3UQT5|A0A0Q3UQT5_AMAAE	84.891	1701	252	3	45	1742	29	1727	0.0	3037
sp|Q9ULI1|NWD2_HUMAN	tr|A0A099ZQC6|A0A099ZQC6_TINGU	84.130	1695	264	3	51	1742	1	1693	0.0	3027
sp|Q9ULI1|NWD2_HUMAN	tr|H0ZFR0|H0ZFR0_TAEGU	84.269	1710	260	8	35	1742	1	1703	0.0	3016
sp|Q9ULI1|NWD2_HUMAN	tr|A0A0D9RW98|A0A0D9RW98_CHLSB	98.638	1468	20	0	275	1742	1	1468	0.0	3010
sp|Q9ULI1|NWD2_HUMAN	tr|A0A3Q0H8I7|A0A3Q0H8I7_ALLSI	82.429	1696	239	5	103	1742	1	1693	0.0	2919
sp|Q9ULI1|NWD2_HUMAN	tr|G1NIF3|G1NIF3_MELGA	84.256	1626	250	3	120	1742	1	1623	0.0	2905
sp|Q9ULI1|NWD2_HUMAN	tr|A0A5G3JP42|A0A5G3JP42_XENTR	77.479	1745	387	3	1	1742	1	1742	0.0	2882
sp|Q9ULI1|NWD2_HUMAN	tr|K7G0U2|K7G0U2_PELSI	85.349	1604	230	3	142	1742	1	1602	0.0	2882
sp|Q9ULI1|NWD2_HUMAN	tr|A0A226NKR4|A0A226NKR4_CALSU	84.165	1604	249	3	142	1742	1	1602	0.0	2857
sp|Q9ULI1|NWD2_HUMAN	tr|A0A1L8HL05|A0A1L8HL05_XENLA	76.619	1745	401	3	1	1742	1	1741	0.0	2855
sp|Q9ULI1|NWD2_HUMAN	tr|A0A1L8HTK5|A0A1L8HTK5_XENLA	76.696	1695	390	2	51	1742	68	1760	0.0	2770
sp|Q9ULI1|NWD2_HUMAN	tr|A0A3B4VG62|A0A3B4VG62_SERDU	72.611	1727	465	3	1	1719	13	1739	0.0	2715
sp|Q9ULI1|NWD2_HUMAN	tr|A0A1S3SC87|A0A1S3SC87_SALSA	72.396	1728	468	4	1	1719	1	1728	0.0	2705
sp|Q9ULI1|NWD2_HUMAN	tr|F6SIG6|F6SIG6_ORNAN	75.650	1655	387	3	103	1741	1	1655	0.0	2648
sp|Q9ULI1|NWD2_HUMAN	tr|H2UK66|H2UK66_TAKRU	70.449	1736	473	8	1	1730	1	1702	0.0	2608
sp|Q9ULI1|NWD2_HUMAN	tr|A0A1S3N6C8|A0A1S3N6C8_SALSA	71.704	1608	446	4	120	1718	8	1615	0.0	2487
sp|Q9ULI1|NWD2_HUMAN	tr|A0A060YJ48|A0A060YJ48_ONCMY	71.131	1538	412	6	188	1719	1	1512	0.0	2330
sp|Q9ULI1|NWD2_HUMAN	tr|R0J914|R0J914_ANAPL	85.997	1264	172	3	482	1742	1	1262	0.0	2283
sp|Q9ULI1|NWD2_HUMAN	tr|G3Q6K6|G3Q6K6_GASAC	73.409	1241	322	4	486	1719	5	1244	0.0	1937
sp|Q9ULI1|NWD2_HUMAN	tr|A0A060WM33|A0A060WM33_ONCMY	69.825	1087	319	4	180	1257	1	1087	0.0	1621
sp|Q9ULI1|NWD2_HUMAN	tr|G1MJS7|G1MJS7_AILME	96.107	745	29	0	433	1177	1	745	0.0	1493
sp|Q9ULI1|NWD2_HUMAN	tr|A0A1L8HJY4|A0A1L8HJY4_XENLA	32.475	1669	1052	28	18	1670	2	1611	0.0	851
sp|Q9ULI1|NWD2_HUMAN	tr|A0A151P9W7|A0A151P9W7_ALLMI	84.061	458	69	1	7	460	4	461	0.0	818
sp|Q9ULI1|NWD2_HUMAN	tr|A0A151P9W7|A0A151P9W7_ALLMI	82.500	80	13	1	1528	1607	491	569	3.88e-32	140
sp|Q9ULI1|NWD2_HUMAN	tr|A0A151P9W7|A0A151P9W7_ALLMI	79.545	44	9	0	653	696	446	489	1.45e-10	72.0
sp|Q9ULI1|NWD2_HUMAN	tr|A0A5G3JPC7|A0A5G3JPC7_XENTR	29.952	1656	1058	26	49	1679	16	1594	0.0	762
sp|Q9ULI1|NWD2_HUMAN	tr|A0A1S3T2F4|A0A1S3T2F4_SALSA	30.682	1672	1041	33	41	1647	13	1631	0.0	751
sp|Q9ULI1|NWD2_HUMAN	tr|H2PD32|H2PD32_PONAB	99.699	332	1	0	101	432	1	332	0.0	691
sp|Q9ULI1|NWD2_HUMAN	tr|A0A060WNG4|A0A060WNG4_ONCMY	75.971	412	99	0	1309	1720	1	412	0.0	682
sp|Q9ULI1|NWD2_HUMAN	tr|G1L0B2|G1L0B2_AILME	91.892	333	26	1	105	436	5	337	0.0	640
sp|Q9ULI1|NWD2_HUMAN	tr|R0KJV5|R0KJV5_ANAPL	85.942	313	44	0	120	432	1	313	0.0	577
sp|Q9ULI1|NWD2_HUMAN	tr|G3Q6K5|G3Q6K5_GASAC	69.069	333	101	1	102	432	2	334	5.94e-166	511
sp|Q9ULI1|NWD2_HUMAN	tr|G3NZZ1|G3NZZ1_GASAC	29.348	1196	773	23	482	1647	1	1154	1.32e-152	504
sp|Q9ULI1|NWD2_HUMAN	tr|A0A3B4T9A1|A0A3B4T9A1_SERDU	29.686	1179	765	21	506	1647	347	1498	2.60e-151	510
sp|Q9ULI1|NWD2_HUMAN	tr|A0A3B4T9A1|A0A3B4T9A1_SERDU	29.304	273	168	9	224	488	1	256	1.45e-20	105
sp|Q9ULI1|NWD2_HUMAN	tr|E9HFF2|E9HFF2_DAPPU	31.620	1031	656	17	23	1041	10	1003	5.56e-149	507
sp|Q9ULI1|NWD2_HUMAN	tr|A0A026WF60|A0A026WF60_OOCBI	31.340	1037	650	21	23	1041	10	1002	4.67e-141	484
sp|Q9ULI1|NWD2_HUMAN	tr|A0A026WF60|A0A026WF60_OOCBI	19.355	372	244	14	1256	1607	1223	1558	1.5	40.0
sp|Q9ULI1|NWD2_HUMAN	tr|E2BLG4|E2BLG4_HARSA	30.566	1060	652	21	23	1041	10	1026	1.24e-137	475
sp|Q9ULI1|NWD2_HUMAN	tr|E2BLG4|E2BLG4_HARSA	20.157	382	229	16	1256	1607	1247	1582	3.8	38.5
sp|Q9ULI1|NWD2_HUMAN	tr|W5J7I9|W5J7I9_ANODA	30.489	1043	664	18	23	1048	10	1008	2.87e-137	474
sp|Q9ULI1|NWD2_HUMAN	tr|A0A067QH37|A0A067QH37_ZOONE	29.826	1036	668	19	23	1041	10	1003	1.06e-136	472
sp|Q9ULI1|NWD2_HUMAN	tr|A0A0L0BP11|A0A0L0BP11_LUCCU	30.242	1035	665	19	23	1041	10	1003	1.06e-135	469
sp|Q9ULI1|NWD2_HUMAN	tr|Q9VEZ2|Q9VEZ2_DROME	29.203	1041	668	19	23	1041	10	1003	1.66e-130	454
sp|Q9ULI1|NWD2_HUMAN	tr|H9J4Y6|H9J4Y6_BOMMO	27.766	976	614	19	84	1041	1	903	1.85e-107	383
sp|Q9ULI1|NWD2_HUMAN	tr|H9J4Y6|H9J4Y6_BOMMO	21.326	347	232	11	1226	1558	1136	1455	4.75e-05	54.7
sp|Q9ULI1|NWD2_HUMAN	tr|A0A1L8HXH8|A0A1L8HXH8_XENLA	26.816	1335	833	40	25	1304	12	1257	9.49e-104	373
sp|Q9ULI1|NWD2_HUMAN	tr|A0A1S3SC60|A0A1S3SC60_SALSA	72.872	188	51	0	1	188	14	201	2.84e-95	311
sp|Q9ULI1|NWD2_HUMAN	tr|F6U5E2|F6U5E2_XENTR	25.501	1298	806	37	55	1304	4	1188	9.14e-88	323
sp|Q9ULI1|NWD2_HUMAN	tr|K7FU84|K7FU84_PELSI	26.839	1006	646	20	68	1041	1	948	6.86e-87	320
sp|Q9ULI1|NWD2_HUMAN	tr|F7E809|F7E809_ORNAN	24.835	1059	694	21	70	1089	3	998	5.18e-85	308
sp|Q9ULI1|NWD2_HUMAN	tr|A0A1S3T4G6|A0A1S3T4G6_SALSA	26.692	1049	653	25	41	1033	27	1015	1.15e-84	314
sp|Q9ULI1|NWD2_HUMAN	tr|A0A3B4VF28|A0A3B4VF28_SERDU	26.431	1048	660	27	41	1040	33	1017	2.15e-84	313
sp|Q9ULI1|NWD2_HUMAN	tr|M3YX50|M3YX50_MUSPF	26.439	1025	663	23	36	1037	20	976	3.70e-84	312
sp|Q9ULI1|NWD2_HUMAN	tr|M3WIC6|M3WIC6_FELCA	26.259	1013	642	22	54	1037	3	939	5.27e-83	308
sp|Q9ULI1|NWD2_HUMAN	tr|L5L5X5|L5L5X5_PTEAL	26.108	1038	670	25	13	1037	5	958	5.97e-82	306
sp|Q9ULI1|NWD2_HUMAN	tr|F1MCC8|F1MCC8_BOVIN	25.874	1001	661	19	54	1037	3	939	5.21e-81	301
sp|Q9ULI1|NWD2_HUMAN	tr|A0A287BDG4|A0A287BDG4_PIG	26.014	1011	647	23	54	1037	3	939	6.82e-81	301
sp|Q9ULI1|NWD2_HUMAN	tr|G1LUA3|G1LUA3_AILME	25.723	1003	660	21	54	1037	3	939	9.58e-81	301
sp|Q9ULI1|NWD2_HUMAN	tr|G1PNV9|G1PNV9_MYOLU	25.948	1002	657	21	54	1036	3	938	2.23e-79	296
sp|Q9ULI1|NWD2_HUMAN	tr|A0A060WKA3|A0A060WKA3_ONCMY	25.944	1033	637	24	54	1033	3	960	3.66e-79	296
sp|Q9ULI1|NWD2_HUMAN	tr|W5QB75|W5QB75_SHEEP	26.117	1007	651	20	54	1037	3	939	6.78e-79	295
sp|Q9ULI1|NWD2_HUMAN	tr|A0A384D612|A0A384D612_URSMA	25.577	997	657	21	60	1037	8	938	2.79e-77	290
sp|Q9ULI1|NWD2_HUMAN	tr|A0A4X2KPK0|A0A4X2KPK0_VOMUR	25.305	1067	677	27	54	1072	3	997	3.93e-77	289
sp|Q9ULI1|NWD2_HUMAN	tr|A0A452E174|A0A452E174_CAPHI	26.039	987	649	19	68	1037	8	930	2.20e-76	287
sp|Q9ULI1|NWD2_HUMAN	tr|F6TW45|F6TW45_HORSE	25.227	991	647	19	70	1037	17	936	2.57e-76	286
sp|Q9ULI1|NWD2_HUMAN	tr|G3NFS5|G3NFS5_GASAC	24.656	1018	665	23	70	1052	1	951	1.01e-74	281
sp|Q9ULI1|NWD2_HUMAN	tr|A0A2Y9E041|A0A2Y9E041_TRIMA	24.164	1345	866	37	13	1328	5	1224	1.15e-74	281
sp|Q9ULI1|NWD2_HUMAN	tr|A0A2K6U704|A0A2K6U704_SAIBB	24.203	1380	869	40	54	1390	3	1248	1.27e-74	281
sp|Q9ULI1|NWD2_HUMAN	tr|A0A5F4DGY4|A0A5F4DGY4_CANLF	25.560	982	647	20	75	1037	24	940	1.78e-74	281
sp|Q9ULI1|NWD2_HUMAN	tr|A0A1U7SZG4|A0A1U7SZG4_TARSY	26.271	1062	650	30	62	1079	38	1010	2.01e-74	281
sp|Q9ULI1|NWD2_HUMAN	tr|H0WTF2|H0WTF2_OTOGA	25.451	998	638	24	70	1037	17	938	3.29e-74	279
sp|Q9ULI1|NWD2_HUMAN	tr|A0A2U3W916|A0A2U3W916_ODORO	25.127	983	642	21	79	1037	2	914	1.28e-72	274
sp|Q9ULI1|NWD2_HUMAN	tr|G5E6Y1|G5E6Y1_LOXAF	23.153	1313	836	32	55	1328	4	1182	1.85e-72	274
sp|Q9ULI1|NWD2_HUMAN	tr|H2QFQ0|H2QFQ0_PANTR	23.775	1367	861	40	70	1391	17	1247	1.94e-72	274
sp|Q9ULI1|NWD2_HUMAN	tr|F7A9G1|F7A9G1_MACMU	25.616	1015	656	21	49	1037	4	945	3.09e-72	274
sp|Q9ULI1|NWD2_HUMAN	tr|D2A4Y1|D2A4Y1_TRICA	31.154	520	337	9	23	540	10	510	5.05e-72	256
sp|Q9ULI1|NWD2_HUMAN	tr|F7HW21|F7HW21_CALJA	24.044	1360	864	42	70	1390	17	1246	1.76e-71	271
sp|Q9ULI1|NWD2_HUMAN	tr|A0A2R9ARN8|A0A2R9ARN8_PANPA	23.719	1366	856	40	70	1390	6	1230	3.82e-71	270
sp|Q9ULI1|NWD2_HUMAN	tr|A0A2K5KW17|A0A2K5KW17_CERAT	25.427	995	646	23	66	1037	2	923	1.23e-70	268
sp|Q9ULI1|NWD2_HUMAN	tr|A0A0D9R067|A0A0D9R067_CHLSB	23.577	1353	879	36	70	1390	23	1252	3.57e-70	267
sp|Q9ULI1|NWD2_HUMAN	sp|Q149M9|NWD1_HUMAN	23.702	1367	868	39	66	1390	14	1247	5.53e-70	266
sp|Q9ULI1|NWD2_HUMAN	tr|G3RJQ6|G3RJQ6_GORGO	25.626	999	628	23	68	1037	2	914	8.64e-70	266
sp|Q9ULI1|NWD2_HUMAN	tr|A0A3Q0CEG2|A0A3Q0CEG2_MESAU	24.751	1006	661	23	55	1036	4	937	3.77e-69	264
sp|Q9ULI1|NWD2_HUMAN	sp|A6H603|NWD1_MOUSE	24.603	1008	660	22	55	1036	4	937	2.83e-68	261
sp|Q9ULI1|NWD2_HUMAN	tr|A0A2K6GEI3|A0A2K6GEI3_PROCO	25.771	1005	644	24	60	1037	8	937	9.18e-68	259
sp|Q9ULI1|NWD2_HUMAN	tr|A0A0N1IE15|A0A0N1IE15_PAPXU	30.210	523	340	10	23	541	34	535	8.34e-67	256
sp|Q9ULI1|NWD2_HUMAN	tr|A0A0N1IE15|A0A0N1IE15_PAPXU	28.704	432	277	8	619	1041	534	943	2.30e-46	190
sp|Q9ULI1|NWD2_HUMAN	tr|A0A0N1IE15|A0A0N1IE15_PAPXU	21.351	459	290	19	1226	1647	1169	1593	1.80e-05	56.2
sp|Q9ULI1|NWD2_HUMAN	tr|G1R0P2|G1R0P2_NOMLE	26.474	933	569	24	68	965	7	857	3.39e-63	244
sp|Q9ULI1|NWD2_HUMAN	tr|A0A2K5C4W4|A0A2K5C4W4_AOTNA	25.411	913	583	21	120	1006	53	893	1.02e-60	236
sp|Q9ULI1|NWD2_HUMAN	tr|A0A455BPR1|A0A455BPR1_PHYMC	24.879	1037	668	29	67	1037	15	1006	3.54e-57	225
sp|Q9ULI1|NWD2_HUMAN	tr|A0A2U3Z370|A0A2U3Z370_LEPWE	26.220	717	475	13	337	1037	54	732	4.96e-57	224
sp|Q9ULI1|NWD2_HUMAN	tr|A0A1S3ADF1|A0A1S3ADF1_ERIEU	25.848	1002	643	30	54	1037	3	922	2.42e-56	222
sp|Q9ULI1|NWD2_HUMAN	tr|A0A340XPC6|A0A340XPC6_LIPVE	24.000	975	624	27	67	1002	15	911	1.60e-49	200
sp|Q9ULI1|NWD2_HUMAN	tr|A0A2K5YKH8|A0A2K5YKH8_MANLE	97.647	85	2	0	1	85	1	85	2.86e-49	176
sp|Q9ULI1|NWD2_HUMAN	tr|A0A2U4CMP3|A0A2U4CMP3_TURTR	26.081	763	464	18	24	734	19	733	2.14e-48	195
sp|Q9ULI1|NWD2_HUMAN	tr|A0A151PAX5|A0A151PAX5_ALLMI	23.399	1171	706	32	15	1086	261	1339	2.50e-47	193
sp|Q9ULI1|NWD2_HUMAN	tr|A0A2K5WBW9|A0A2K5WBW9_MACFA	26.432	681	436	15	70	730	5	640	5.29e-46	188
sp|Q9ULI1|NWD2_HUMAN	tr|A0A1S3QWR0|A0A1S3QWR0_SALSA	61.157	121	45	1	120	238	1	121	5.16e-45	164
sp|Q9ULI1|NWD2_HUMAN	tr|H2TY41|H2TY41_TAKRU	27.612	670	397	22	404	1039	130	745	1.04e-44	183
sp|Q9ULI1|NWD2_HUMAN	tr|A0A0L7KWT5|A0A0L7KWT5_9NEOP	26.518	626	341	15	74	655	31	581	2.72e-42	175
sp|Q9ULI1|NWD2_HUMAN	tr|A0A0L7KWT5|A0A0L7KWT5_9NEOP	28.696	115	65	1	832	946	577	674	6.22e-05	54.3
sp|Q9ULI1|NWD2_HUMAN	tr|A0A3Q0GUC3|A0A3Q0GUC3_ALLSI	24.060	1197	700	36	15	1086	290	1402	1.48e-41	174
sp|Q9ULI1|NWD2_HUMAN	tr|A0A3Q0H212|A0A3Q0H212_ALLSI	27.273	473	306	8	579	1041	11	455	1.95e-41	172
sp|Q9ULI1|NWD2_HUMAN	tr|G3NZY7|G3NZY7_GASAC	29.882	338	216	8	101	432	1	323	1.23e-40	159
sp|Q9ULI1|NWD2_HUMAN	tr|D6WR21|D6WR21_TRICA	23.847	759	480	28	37	767	149	837	4.07e-40	169
sp|Q9ULI1|NWD2_HUMAN	tr|D7GYE1|D7GYE1_TRICA	38.073	218	132	2	559	775	1	216	6.91e-40	153
sp|Q9ULI1|NWD2_HUMAN	tr|A0A060Y775|A0A060Y775_ONCMY	22.767	918	582	30	156	1026	196	1033	2.28e-37	160
sp|Q9ULI1|NWD2_HUMAN	tr|A0A060Y775|A0A060Y775_ONCMY	33.981	103	66	2	43	145	2	102	6.24e-09	67.4
sp|Q9ULI1|NWD2_HUMAN	tr|A0A1S3SC95|A0A1S3SC95_SALSA	22.907	1087	695	35	156	1197	434	1422	3.92e-37	160
sp|Q9ULI1|NWD2_HUMAN	tr|A0A1S3SC95|A0A1S3SC95_SALSA	32.710	107	70	2	39	145	237	341	1.13e-08	66.6
sp|Q9ULI1|NWD2_HUMAN	tr|G5E7L4|G5E7L4_MELGA	91.304	69	6	0	51	119	1	69	2.16e-36	137
sp|Q9ULI1|NWD2_HUMAN	tr|A0A2I3MHH1|A0A2I3MHH1_PAPAN	24.797	617	407	14	68	669	2	576	3.32e-36	156
sp|Q9ULI1|NWD2_HUMAN	tr|A0A2K5Y249|A0A2K5Y249_MANLE	24.341	645	379	15	410	1037	181	733	7.94e-35	152
sp|Q9ULI1|NWD2_HUMAN	tr|A0A2K5Y249|A0A2K5Y249_MANLE	31.111	90	62	0	86	175	1	90	3.61e-05	55.1
sp|Q9ULI1|NWD2_HUMAN	tr|A0A2I3SZB5|A0A2I3SZB5_PANTR	30.839	441	255	14	322	735	35	452	1.34e-34	145
sp|Q9ULI1|NWD2_HUMAN	tr|A0A151NYZ2|A0A151NYZ2_ALLMI	27.378	431	275	7	620	1040	418	820	5.00e-34	150
sp|Q9ULI1|NWD2_HUMAN	tr|A0A151NYZ2|A0A151NYZ2_ALLMI	36.893	103	57	5	19	119	321	417	6.53e-06	57.8
sp|Q9ULI1|NWD2_HUMAN	tr|H0WAI8|H0WAI8_CAVPO	26.538	520	314	17	54	553	3	474	1.34e-32	145
sp|Q9ULI1|NWD2_HUMAN	tr|H0WAI8|H0WAI8_CAVPO	25.858	379	239	8	669	1036	525	872	1.35e-20	105
sp|Q9ULI1|NWD2_HUMAN	tr|A0A1L8HU28|A0A1L8HU28_XENLA	23.411	645	418	16	412	1037	22	609	3.51e-28	130
sp|Q9ULI1|NWD2_HUMAN	tr|A0A2K6MN52|A0A2K6MN52_RHIBE	28.534	382	253	7	333	704	50	421	7.20e-28	124
sp|Q9ULI1|NWD2_HUMAN	tr|D6W857|D6W857_TRICA	25.167	600	362	21	36	608	21	560	8.23e-27	126
sp|Q9ULI1|NWD2_HUMAN	tr|D6W857|D6W857_TRICA	18.605	817	585	22	642	1435	540	1299	2.75e-04	52.4
sp|Q9ULI1|NWD2_HUMAN	tr|D6W857|D6W857_TRICA	20.635	315	233	7	1258	1558	861	1172	0.018	46.2
sp|Q9ULI1|NWD2_HUMAN	tr|A0A5G3IB02|A0A5G3IB02_XENTR	26.554	354	248	6	412	764	22	364	5.06e-26	123
sp|Q9ULI1|NWD2_HUMAN	tr|A0A1L8HTN8|A0A1L8HTN8_XENLA	80.000	50	10	0	1	50	1	50	9.56e-23	99.0
sp|Q9ULI1|NWD2_HUMAN	tr|A0A1S3G502|A0A1S3G502_DIPOR	26.190	378	239	10	670	1036	440	788	2.09e-20	105
sp|Q9ULI1|NWD2_HUMAN	tr|A0A1S3G502|A0A1S3G502_DIPOR	26.570	207	131	4	65	270	75	261	1.53e-14	85.9
sp|Q9ULI1|NWD2_HUMAN	tr|A0A060YXY2|A0A060YXY2_ONCMY	70.000	50	15	0	1	50	1	50	8.79e-18	84.3
sp|Q9ULI1|NWD2_HUMAN	tr|A0A0L0C1R6|A0A0L0C1R6_LUCCU	18.535	1133	726	32	28	1061	21	1055	2.27e-17	95.1
sp|Q9ULI1|NWD2_HUMAN	tr|A0A0L0C1R6|A0A0L0C1R6_LUCCU	24.074	162	112	7	1312	1466	920	1077	5.2	38.1
sp|Q9ULI1|NWD2_HUMAN	tr|I3MNA0|I3MNA0_ICTTR	27.650	217	138	5	54	270	3	200	1.80e-16	92.0
sp|Q9ULI1|NWD2_HUMAN	tr|I3MNA0|I3MNA0_ICTTR	28.000	200	96	8	658	850	379	537	4.85e-06	57.8
sp|Q9ULI1|NWD2_HUMAN	tr|A0A194QH02|A0A194QH02_PAPXU	22.712	590	368	21	119	690	235	754	8.25e-15	86.7
sp|Q9ULI1|NWD2_HUMAN	tr|E2C9A6|E2C9A6_HARSA	22.615	566	345	24	31	572	18	514	1.28e-14	86.3
sp|Q9ULI1|NWD2_HUMAN	tr|E2C9A6|E2C9A6_HARSA	24.375	160	113	4	1368	1521	825	982	6.20e-04	51.2
sp|Q9ULI1|NWD2_HUMAN	tr|E2C9A6|E2C9A6_HARSA	21.212	231	175	4	811	1037	657	884	0.075	44.3
sp|Q9ULI1|NWD2_HUMAN	tr|E2C9A6|E2C9A6_HARSA	18.103	232	138	3	1269	1448	1111	1342	0.58	41.2
sp|Q9ULI1|NWD2_HUMAN	tr|Q54CB5|Q54CB5_DICDI	24.694	409	250	14	410	781	994	1381	1.46e-14	86.3
sp|Q9ULI1|NWD2_HUMAN	tr|Q54CB5|Q54CB5_DICDI	29.808	104	62	4	27	127	686	781	0.003	48.9
sp|Q9ULI1|NWD2_HUMAN	tr|D7GYI9|D7GYI9_TRICA	34.694	98	64	0	444	541	10	107	3.29e-13	73.6
sp|Q9ULI1|NWD2_HUMAN	tr|W5JEP8|W5JEP8_ANODA	21.401	514	317	21	39	532	149	595	1.39e-10	72.8
sp|Q9ULI1|NWD2_HUMAN	tr|W5JLH4|W5JLH4_ANODA	21.531	836	507	32	329	1110	317	1057	1.24e-08	66.6
sp|Q9ULI1|NWD2_HUMAN	tr|W5JLH4|W5JLH4_ANODA	23.741	139	97	4	35	169	23	156	0.002	49.7
sp|Q9ULI1|NWD2_HUMAN	tr|W5JLH4|W5JLH4_ANODA	20.000	205	159	5	1269	1471	1214	1415	0.078	44.3
sp|Q9ULI1|NWD2_HUMAN	tr|Q5ATB2|Q5ATB2_EMENI	18.686	487	368	13	952	1429	735	1202	3.74e-08	64.7
sp|Q9ULI1|NWD2_HUMAN	tr|Q5ATB2|Q5ATB2_EMENI	19.192	495	366	14	1101	1580	753	1228	1.99e-06	59.3
sp|Q9ULI1|NWD2_HUMAN	tr|A0A060WQK8|A0A060WQK8_ONCMY	22.059	544	333	23	338	841	943	1435	4.32e-08	64.7
sp|Q9ULI1|NWD2_HUMAN	tr|A0A060WQK8|A0A060WQK8_ONCMY	31.897	116	68	3	13	127	729	834	5.93e-05	54.3
sp|Q9ULI1|NWD2_HUMAN	tr|A0A067REQ8|A0A067REQ8_ZOONE	24.681	235	135	9	4	215	14	229	4.51e-08	62.0
sp|Q9ULI1|NWD2_HUMAN	tr|A0A5F9DE99|A0A5F9DE99_RABIT	42.254	71	39	2	54	123	3	72	8.11e-08	56.6
sp|Q9ULI1|NWD2_HUMAN	tr|A0A067R0Q3|A0A067R0Q3_ZOONE	19.441	823	570	19	637	1426	208	970	8.36e-08	63.5
sp|Q9ULI1|NWD2_HUMAN	tr|A0A067R0Q3|A0A067R0Q3_ZOONE	29.310	174	104	5	410	571	36	202	0.005	47.8
sp|Q9ULI1|NWD2_HUMAN	tr|A0A1L8GY37|A0A1L8GY37_XENLA	22.526	293	175	10	395	656	315	586	1.22e-07	63.2
sp|Q9ULI1|NWD2_HUMAN	tr|A0A1L8GY37|A0A1L8GY37_XENLA	26.190	84	61	1	44	127	18	100	0.45	41.6
sp|Q9ULI1|NWD2_HUMAN	tr|F7BCZ3|F7BCZ3_XENTR	21.072	541	331	21	412	928	1276	1744	1.90e-07	62.8
sp|Q9ULI1|NWD2_HUMAN	tr|F7BCZ3|F7BCZ3_XENTR	32.787	122	71	5	9	129	977	1088	2.11e-05	55.8
sp|Q9ULI1|NWD2_HUMAN	tr|A0A1S3LZ45|A0A1S3LZ45_SALSA	21.552	464	297	17	338	763	1090	1524	3.28e-07	62.0
sp|Q9ULI1|NWD2_HUMAN	tr|A0A1S3LZ45|A0A1S3LZ45_SALSA	31.034	116	69	3	13	127	876	981	3.02e-04	52.0
sp|Q9ULI1|NWD2_HUMAN	tr|Q9VIU8|Q9VIU8_DROME	20.939	554	321	23	24	535	114	592	3.44e-07	61.6
sp|Q9ULI1|NWD2_HUMAN	tr|A0A194Q7Q4|A0A194Q7Q4_PAPXU	22.325	542	334	22	36	545	23	509	4.18e-07	61.6
sp|Q9ULI1|NWD2_HUMAN	tr|A0A194Q7Q4|A0A194Q7Q4_PAPXU	23.864	176	130	2	1256	1429	1197	1370	0.091	43.9
sp|Q9ULI1|NWD2_HUMAN	tr|A0A0L0CJM5|A0A0L0CJM5_LUCCU	19.859	569	346	21	30	560	131	627	1.01e-06	60.1
sp|Q9ULI1|NWD2_HUMAN	tr|H9GDQ3|H9GDQ3_ANOCA	30.055	183	104	7	40	212	870	1038	1.33e-06	60.1
sp|Q9ULI1|NWD2_HUMAN	tr|H9GDQ3|H9GDQ3_ANOCA	21.444	457	308	16	338	760	1061	1500	0.061	44.7
sp|Q9ULI1|NWD2_HUMAN	tr|A0A444ZYD9|A0A444ZYD9_ARAHY	22.441	254	180	5	1230	1477	65	307	1.36e-06	58.5
sp|Q9ULI1|NWD2_HUMAN	tr|A0A3B5K8G1|A0A3B5K8G1_TAKRU	38.947	95	47	3	34	127	567	651	1.58e-06	59.3
sp|Q9ULI1|NWD2_HUMAN	tr|A0A4X2LY20|A0A4X2LY20_VOMUR	33.871	186	103	9	30	205	623	798	1.78e-06	59.3
sp|Q9ULI1|NWD2_HUMAN	tr|A0A4X2LY20|A0A4X2LY20_VOMUR	22.939	279	198	8	413	682	902	1172	3.57e-06	58.5
sp|Q9ULI1|NWD2_HUMAN	tr|A0A445DTA5|A0A445DTA5_ARAHY	22.816	206	152	3	1230	1429	65	269	1.79e-06	58.2
sp|Q9ULI1|NWD2_HUMAN	tr|F7D8W7|F7D8W7_ORNAN	32.000	175	100	9	9	175	530	693	2.90e-06	58.9
sp|Q9ULI1|NWD2_HUMAN	tr|F7D8W7|F7D8W7_ORNAN	28.261	138	88	4	413	544	833	965	5.7	38.1
sp|Q9ULI1|NWD2_HUMAN	tr|A0A2K6GIP8|A0A2K6GIP8_PROCO	20.245	899	542	35	338	1173	1027	1813	3.69e-06	58.5
sp|Q9ULI1|NWD2_HUMAN	tr|A0A2K6GIP8|A0A2K6GIP8_PROCO	35.577	104	54	4	31	129	824	919	2.55e-04	52.4
sp|Q9ULI1|NWD2_HUMAN	tr|A0A2K6GIP8|A0A2K6GIP8_PROCO	23.611	144	100	5	1293	1429	1759	1899	2.5	39.3
sp|Q9ULI1|NWD2_HUMAN	tr|A0A3B5KDH4|A0A3B5KDH4_TAKRU	37.500	64	39	1	56	119	6	68	6.50e-06	51.6
sp|Q9ULI1|NWD2_HUMAN	tr|A0A091CUV0|A0A091CUV0_FUKDA	25.166	302	196	12	31	320	839	1122	7.18e-06	57.4
sp|Q9ULI1|NWD2_HUMAN	tr|A0A091CUV0|A0A091CUV0_FUKDA	22.102	371	236	11	339	682	1046	1390	0.034	45.4
sp|Q9ULI1|NWD2_HUMAN	tr|A0A3B4TSH8|A0A3B4TSH8_SERDU	32.000	150	81	7	24	172	681	810	9.48e-06	57.0
sp|Q9ULI1|NWD2_HUMAN	tr|G5B5Q5|G5B5Q5_HETGA	24.834	302	197	12	31	320	842	1125	1.03e-05	57.0
sp|Q9ULI1|NWD2_HUMAN	tr|G5B5Q5|G5B5Q5_HETGA	22.928	362	244	13	339	682	1049	1393	0.021	46.2
sp|Q9ULI1|NWD2_HUMAN	tr|A1ZB93|A1ZB93_DROME	19.459	555	349	21	28	545	21	514	1.37e-05	56.6
sp|Q9ULI1|NWD2_HUMAN	tr|A1ZB93|A1ZB93_DROME	30.275	109	74	2	1319	1426	1257	1364	0.59	41.2
sp|Q9ULI1|NWD2_HUMAN	tr|A1ZB93|A1ZB93_DROME	20.896	201	146	6	1288	1478	955	1152	5.6	38.1
sp|Q9ULI1|NWD2_HUMAN	tr|A0A384BH41|A0A384BH41_URSMA	36.842	95	51	3	36	129	868	954	2.16e-05	55.8
sp|Q9ULI1|NWD2_HUMAN	tr|A0A384BH41|A0A384BH41_URSMA	21.875	288	191	9	413	682	1139	1410	0.021	46.2
sp|Q9ULI1|NWD2_HUMAN	tr|A0A384BH41|A0A384BH41_URSMA	21.788	179	127	7	1219	1389	1716	1889	3.0	38.9
sp|Q9ULI1|NWD2_HUMAN	tr|A0A2K6SDI5|A0A2K6SDI5_SAIBB	36.538	104	53	4	31	129	857	952	2.46e-05	55.8
sp|Q9ULI1|NWD2_HUMAN	tr|A0A2K6SDI5|A0A2K6SDI5_SAIBB	21.294	371	246	13	338	683	1060	1409	0.003	48.9
sp|Q9ULI1|NWD2_HUMAN	tr|A8IL73|A8IL73_CHLRE	23.333	180	127	5	1230	1398	74	253	3.17e-05	54.3
sp|Q9ULI1|NWD2_HUMAN	tr|M3Z351|M3Z351_MUSPF	27.485	171	110	5	40	205	907	1068	3.34e-05	55.5
sp|Q9ULI1|NWD2_HUMAN	tr|M3Z351|M3Z351_MUSPF	21.196	184	138	4	1293	1469	1828	2011	0.067	44.3
sp|Q9ULI1|NWD2_HUMAN	tr|M3Z351|M3Z351_MUSPF	21.453	289	191	10	413	682	1174	1445	0.89	40.8
sp|Q9ULI1|NWD2_HUMAN	tr|Q6C607|Q6C607_YARLI	20.968	248	170	7	1246	1473	47	288	3.99e-05	53.5
sp|Q9ULI1|NWD2_HUMAN	tr|A0A1L8I017|A0A1L8I017_XENLA	37.931	116	60	6	29	135	39	151	4.06e-05	54.7
sp|Q9ULI1|NWD2_HUMAN	tr|A0A026W2W0|A0A026W2W0_OOCBI	23.868	243	160	6	333	557	266	501	5.57e-05	54.3
sp|Q9ULI1|NWD2_HUMAN	tr|A0A026W2W0|A0A026W2W0_OOCBI	29.565	115	77	4	31	144	18	129	2.31e-04	52.4
sp|Q9ULI1|NWD2_HUMAN	tr|A0A026W2W0|A0A026W2W0_OOCBI	22.051	195	140	5	1368	1556	825	1013	0.015	46.6
sp|Q9ULI1|NWD2_HUMAN	tr|A0A026W2W0|A0A026W2W0_OOCBI	19.828	232	134	3	1269	1448	1111	1342	0.056	44.7
sp|Q9ULI1|NWD2_HUMAN	tr|A0A026W2W0|A0A026W2W0_OOCBI	20.408	392	273	8	649	1037	529	884	0.067	44.3
sp|Q9ULI1|NWD2_HUMAN	tr|I3N8X5|I3N8X5_ICTTR	25.735	272	178	10	39	303	882	1136	5.63e-05	54.7
sp|Q9ULI1|NWD2_HUMAN	tr|I3N8X5|I3N8X5_ICTTR	21.622	370	244	14	338	682	1073	1421	0.040	45.1
sp|Q9ULI1|NWD2_HUMAN	tr|G1PS76|G1PS76_MYOLU	24.590	244	168	6	36	274	873	1105	6.49e-05	54.3
sp|Q9ULI1|NWD2_HUMAN	tr|G1PS76|G1PS76_MYOLU	23.368	291	185	9	413	682	1144	1417	0.31	42.4
sp|Q9ULI1|NWD2_HUMAN	tr|A9RXF8|A9RXF8_PHYPA	22.794	272	192	7	1230	1488	85	351	7.56e-05	53.1
sp|Q9ULI1|NWD2_HUMAN	tr|Q55E90|Q55E90_DICDI	18.991	337	248	12	1229	1551	67	392	7.92e-05	53.1
sp|Q9ULI1|NWD2_HUMAN	tr|A0A3Q2I947|A0A3Q2I947_HORSE	28.488	172	109	5	39	205	933	1095	8.02e-05	53.9
sp|Q9ULI1|NWD2_HUMAN	tr|A0A3Q2I947|A0A3Q2I947_HORSE	22.546	377	232	16	338	682	1124	1472	0.002	49.3
sp|Q9ULI1|NWD2_HUMAN	tr|A0A1L8HZP5|A0A1L8HZP5_XENLA	35.870	92	50	4	39	129	993	1076	9.41e-05	53.9
sp|Q9ULI1|NWD2_HUMAN	tr|A0A1L8HZP5|A0A1L8HZP5_XENLA	19.636	1044	661	40	412	1387	1264	2197	0.004	48.5
sp|Q9ULI1|NWD2_HUMAN	tr|L5K9B2|L5K9B2_PTEAL	28.000	175	112	5	36	205	1587	1752	1.04e-04	53.5
sp|Q9ULI1|NWD2_HUMAN	tr|L5K9B2|L5K9B2_PTEAL	23.390	295	180	11	413	683	1858	2130	0.16	43.1
sp|Q9ULI1|NWD2_HUMAN	tr|Q5AY27|Q5AY27_EMENI	21.311	244	169	6	1343	1567	438	677	1.05e-04	53.1
sp|Q9ULI1|NWD2_HUMAN	tr|G1LG00|G1LG00_AILME	36.842	95	51	3	36	129	899	985	1.06e-04	53.5
sp|Q9ULI1|NWD2_HUMAN	tr|G1LG00|G1LG00_AILME	22.456	285	195	10	413	682	1172	1445	0.11	43.5
sp|Q9ULI1|NWD2_HUMAN	tr|G1LG00|G1LG00_AILME	22.159	176	126	6	1287	1453	1823	1996	1.4	40.0
sp|Q9ULI1|NWD2_HUMAN	tr|A0A1L8HU85|A0A1L8HU85_XENLA	27.434	113	79	3	39	151	306	415	1.07e-04	53.1
sp|Q9ULI1|NWD2_HUMAN	tr|A0A1L8HU85|A0A1L8HU85_XENLA	22.605	261	165	11	139	382	474	714	4.9	38.1
sp|Q9ULI1|NWD2_HUMAN	tr|B8APK8|B8APK8_ORYSI	22.897	214	156	6	1226	1432	60	271	1.16e-04	52.4
sp|Q9ULI1|NWD2_HUMAN	tr|A0A2Y9EAC5|A0A2Y9EAC5_TRIMA	22.695	282	196	8	413	682	1148	1419	1.18e-04	53.5
sp|Q9ULI1|NWD2_HUMAN	tr|A0A2Y9EAC5|A0A2Y9EAC5_TRIMA	35.577	104	54	4	31	129	868	963	0.001	50.4
sp|Q9ULI1|NWD2_HUMAN	tr|A0A2Y9EAC5|A0A2Y9EAC5_TRIMA	19.324	414	271	14	1144	1513	1994	2388	0.002	49.7
sp|Q9ULI1|NWD2_HUMAN	tr|F7ES41|F7ES41_CALJA	35.577	104	54	4	31	129	887	982	1.41e-04	53.1
sp|Q9ULI1|NWD2_HUMAN	tr|F7ES41|F7ES41_CALJA	21.409	369	248	12	338	683	1090	1439	0.003	48.9
sp|Q9ULI1|NWD2_HUMAN	tr|G3I1Q6|G3I1Q6_CRIGR	22.359	407	269	17	1146	1516	1650	2045	1.52e-04	53.1
sp|Q9ULI1|NWD2_HUMAN	tr|G3I1Q6|G3I1Q6_CRIGR	38.298	94	45	4	39	129	537	620	8.91e-04	50.4
sp|Q9ULI1|NWD2_HUMAN	tr|G3I1Q6|G3I1Q6_CRIGR	20.854	398	257	14	339	701	732	1106	0.14	43.5
sp|Q9ULI1|NWD2_HUMAN	tr|A0A2K3DA34|A0A2K3DA34_CHLRE	25.000	240	124	6	1249	1432	111	350	1.53e-04	53.1
sp|Q9ULI1|NWD2_HUMAN	tr|A0A2K3DA34|A0A2K3DA34_CHLRE	22.275	211	149	9	1195	1396	783	987	0.94	40.4
sp|Q9ULI1|NWD2_HUMAN	tr|A0A2U4BBP7|A0A2U4BBP7_TURTR	36.538	104	53	4	31	129	834	929	1.53e-04	53.1
sp|Q9ULI1|NWD2_HUMAN	tr|A0A2U4BBP7|A0A2U4BBP7_TURTR	20.419	382	265	14	1146	1495	1469	1843	0.003	48.9
sp|Q9ULI1|NWD2_HUMAN	tr|A0A2U4BBP7|A0A2U4BBP7_TURTR	21.600	250	181	9	1230	1469	1214	1458	2.2	39.3
sp|Q9ULI1|NWD2_HUMAN	sp|Q99973|TEP1_HUMAN	36.538	104	53	4	31	129	885	980	1.64e-04	53.1
sp|Q9ULI1|NWD2_HUMAN	sp|Q99973|TEP1_HUMAN	19.676	432	255	16	982	1385	1899	2266	0.091	43.9
sp|Q9ULI1|NWD2_HUMAN	sp|Q99973|TEP1_HUMAN	20.924	368	251	12	338	683	1088	1437	0.15	43.1
sp|Q9ULI1|NWD2_HUMAN	tr|A0A5F5XQT9|A0A5F5XQT9_FELCA	27.907	172	110	5	39	205	934	1096	1.73e-04	52.8
sp|Q9ULI1|NWD2_HUMAN	tr|A0A5F5XQT9|A0A5F5XQT9_FELCA	20.755	371	241	13	339	682	1129	1473	1.4	40.0
sp|Q9ULI1|NWD2_HUMAN	tr|G3SQJ9|G3SQJ9_LOXAF	30.380	158	93	5	30	178	864	1013	1.94e-04	52.8
sp|Q9ULI1|NWD2_HUMAN	tr|A0A340XBD3|A0A340XBD3_LIPVE	22.302	139	108	0	1246	1384	489	627	2.21e-04	52.0
sp|Q9ULI1|NWD2_HUMAN	tr|Q54D26|Q54D26_DICDI	31.111	90	54	4	39	127	185	267	2.21e-04	52.4
sp|Q9ULI1|NWD2_HUMAN	tr|G3QD96|G3QD96_GORGO	36.538	104	53	4	31	129	885	980	2.22e-04	52.8
sp|Q9ULI1|NWD2_HUMAN	tr|G3QD96|G3QD96_GORGO	20.541	370	250	12	338	683	1088	1437	0.015	46.6
sp|Q9ULI1|NWD2_HUMAN	tr|G3QD96|G3QD96_GORGO	19.676	432	255	16	982	1385	1899	2266	0.11	43.9
sp|Q9ULI1|NWD2_HUMAN	tr|A0A2U3WUG9|A0A2U3WUG9_ODORO	34.375	96	54	3	35	129	903	990	2.24e-04	52.8
sp|Q9ULI1|NWD2_HUMAN	tr|A0A2U3WUG9|A0A2U3WUG9_ODORO	21.181	288	193	9	413	682	1175	1446	0.25	42.4
sp|Q9ULI1|NWD2_HUMAN	tr|A0A2K5Z421|A0A2K5Z421_MANLE	36.538	104	53	4	31	129	780	875	2.26e-04	52.4
sp|Q9ULI1|NWD2_HUMAN	tr|A0A096NNK3|A0A096NNK3_PAPAN	36.538	104	53	4	31	129	886	981	2.27e-04	52.4
sp|Q9ULI1|NWD2_HUMAN	tr|A0A096NNK3|A0A096NNK3_PAPAN	21.555	283	200	8	413	683	1166	1438	0.028	45.8
sp|Q9ULI1|NWD2_HUMAN	tr|A0A2K5DQN1|A0A2K5DQN1_AOTNA	34.615	104	55	4	31	129	887	982	2.27e-04	52.4
sp|Q9ULI1|NWD2_HUMAN	tr|A0A2K5DQN1|A0A2K5DQN1_AOTNA	21.294	371	246	13	338	683	1090	1439	0.006	47.8
sp|Q9ULI1|NWD2_HUMAN	tr|A0A2K5N475|A0A2K5N475_CERAT	36.538	104	53	4	31	129	886	981	2.33e-04	52.4
sp|Q9ULI1|NWD2_HUMAN	tr|A0A2K5N475|A0A2K5N475_CERAT	21.555	283	200	8	413	683	1166	1438	0.013	46.6
sp|Q9ULI1|NWD2_HUMAN	tr|H2NKH4|H2NKH4_PONAB	36.538	104	53	4	31	129	885	980	2.35e-04	52.4
sp|Q9ULI1|NWD2_HUMAN	tr|H2NKH4|H2NKH4_PONAB	21.555	283	200	8	413	683	1165	1437	0.031	45.4
sp|Q9ULI1|NWD2_HUMAN	tr|H2NKH4|H2NKH4_PONAB	20.046	434	251	17	982	1385	1899	2266	0.10	43.9
sp|Q9ULI1|NWD2_HUMAN	tr|A0A2K6KSD0|A0A2K6KSD0_RHIBE	36.538	104	53	4	31	129	891	986	2.35e-04	52.4
sp|Q9ULI1|NWD2_HUMAN	tr|A0A2K6KSD0|A0A2K6KSD0_RHIBE	20.640	344	227	11	352	683	1134	1443	0.018	46.2
sp|Q9ULI1|NWD2_HUMAN	tr|A0A2K6KSD0|A0A2K6KSD0_RHIBE	18.893	524	329	18	982	1473	1905	2364	0.78	40.8
sp|Q9ULI1|NWD2_HUMAN	tr|A0A0D9RVW3|A0A0D9RVW3_CHLSB	36.538	104	53	4	31	129	886	981	2.41e-04	52.4
sp|Q9ULI1|NWD2_HUMAN	tr|A0A0D9RVW3|A0A0D9RVW3_CHLSB	21.555	283	200	8	413	683	1166	1438	0.062	44.7
sp|Q9ULI1|NWD2_HUMAN	tr|A0A5F8ATX7|A0A5F8ATX7_MACMU	36.538	104	53	4	31	129	886	981	2.45e-04	52.4
sp|Q9ULI1|NWD2_HUMAN	tr|A0A5F8ATX7|A0A5F8ATX7_MACMU	21.908	283	199	8	413	683	1166	1438	0.004	48.1
sp|Q9ULI1|NWD2_HUMAN	tr|A0A2K5U8E3|A0A2K5U8E3_MACFA	36.538	104	53	4	31	129	886	981	2.45e-04	52.4
sp|Q9ULI1|NWD2_HUMAN	tr|A0A2K5U8E3|A0A2K5U8E3_MACFA	21.555	283	200	8	413	683	1166	1438	0.015	46.6
sp|Q9ULI1|NWD2_HUMAN	tr|A0A2Y9SQA2|A0A2Y9SQA2_PHYMC	22.302	139	108	0	1246	1384	489	627	2.58e-04	52.0
sp|Q9ULI1|NWD2_HUMAN	tr|A0A2U4BMU9|A0A2U4BMU9_TURTR	22.302	139	108	0	1246	1384	489	627	2.95e-04	51.6
sp|Q9ULI1|NWD2_HUMAN	tr|E1BB53|E1BB53_BOVIN	22.695	282	196	8	413	682	1173	1444	3.13e-04	52.0
sp|Q9ULI1|NWD2_HUMAN	tr|E1BB53|E1BB53_BOVIN	35.238	105	53	5	31	129	893	988	0.18	43.1
sp|Q9ULI1|NWD2_HUMAN	tr|A0A1S3WSP1|A0A1S3WSP1_ERIEU	21.006	338	221	13	1146	1452	1939	2261	3.17e-04	52.0
sp|Q9ULI1|NWD2_HUMAN	tr|A0A1S3WSP1|A0A1S3WSP1_ERIEU	34.737	95	53	3	36	129	820	906	0.001	50.4
sp|Q9ULI1|NWD2_HUMAN	tr|H0UVD3|H0UVD3_CAVPO	29.213	178	106	8	36	205	843	1008	4.15e-04	51.6
sp|Q9ULI1|NWD2_HUMAN	tr|H0UVD3|H0UVD3_CAVPO	23.322	283	193	9	413	682	1114	1385	0.002	49.7
sp|Q9ULI1|NWD2_HUMAN	tr|A0A2K6TU40|A0A2K6TU40_SAIBB	22.308	130	101	0	1255	1384	439	568	4.16e-04	51.2
sp|Q9ULI1|NWD2_HUMAN	tr|Q5AXM0|Q5AXM0_EMENI	17.241	203	154	3	1238	1426	426	628	4.76e-04	51.6
sp|Q9ULI1|NWD2_HUMAN	tr|Q5AXM0|Q5AXM0_EMENI	16.312	282	178	5	1219	1451	331	603	0.25	42.4
sp|Q9ULI1|NWD2_HUMAN	tr|R1BY77|R1BY77_EMIHU	19.500	200	155	4	1230	1425	218	415	4.83e-04	50.8
sp|Q9ULI1|NWD2_HUMAN	tr|A0A2R9AR53|A0A2R9AR53_PANPA	34.615	104	55	4	31	129	884	979	4.97e-04	51.6
sp|Q9ULI1|NWD2_HUMAN	tr|A0A2R9AR53|A0A2R9AR53_PANPA	21.799	289	192	9	413	683	1164	1436	0.030	45.4
sp|Q9ULI1|NWD2_HUMAN	tr|A0A2Y9P8B6|A0A2Y9P8B6_DELLE	22.340	282	197	8	413	682	1139	1410	5.77e-04	51.2
sp|Q9ULI1|NWD2_HUMAN	tr|A0A2Y9P8B6|A0A2Y9P8B6_DELLE	21.228	391	251	16	1146	1495	1987	2361	0.007	47.8
sp|Q9ULI1|NWD2_HUMAN	tr|A0A2Y9P8B6|A0A2Y9P8B6_DELLE	35.577	104	54	4	31	129	859	954	0.13	43.5
sp|Q9ULI1|NWD2_HUMAN	tr|A0A1U8D2F3|A0A1U8D2F3_ALLSI	22.776	281	197	8	1197	1462	967	1242	6.27e-04	50.8
sp|Q9ULI1|NWD2_HUMAN	tr|A0A452G8I5|A0A452G8I5_CAPHI	23.050	282	195	8	413	682	1188	1459	6.84e-04	50.8
sp|Q9ULI1|NWD2_HUMAN	tr|A0A452G8I5|A0A452G8I5_CAPHI	34.286	105	56	4	30	129	907	1003	0.031	45.4
sp|Q9ULI1|NWD2_HUMAN	tr|A0A2R8MND8|A0A2R8MND8_CALJA	22.308	130	101	0	1255	1384	500	629	7.11e-04	50.4
sp|Q9ULI1|NWD2_HUMAN	tr|A0A151LZ54|A0A151LZ54_ALLMI	23.019	265	184	8	1197	1446	967	1226	7.91e-04	50.4
sp|Q9ULI1|NWD2_HUMAN	tr|H2Q7W0|H2Q7W0_PANTR	35.870	92	50	3	39	129	897	980	8.44e-04	50.8
sp|Q9ULI1|NWD2_HUMAN	tr|H2Q7W0|H2Q7W0_PANTR	21.555	283	200	8	413	683	1165	1437	0.033	45.4
sp|Q9ULI1|NWD2_HUMAN	tr|H2Q7W0|H2Q7W0_PANTR	19.676	432	255	16	982	1385	1899	2266	0.17	43.1
sp|Q9ULI1|NWD2_HUMAN	sp|P97499|TEP1_MOUSE	27.933	179	108	8	39	209	906	1071	0.001	50.4
sp|Q9ULI1|NWD2_HUMAN	sp|P97499|TEP1_MOUSE	20.918	392	243	14	352	717	1137	1487	0.031	45.4
sp|Q9ULI1|NWD2_HUMAN	sp|P97499|TEP1_MOUSE	20.379	422	296	17	1144	1532	2018	2432	0.076	44.3
sp|Q9ULI1|NWD2_HUMAN	tr|F6X679|F6X679_MACMU	23.622	127	97	0	1258	1384	504	630	0.001	50.1
sp|Q9ULI1|NWD2_HUMAN	tr|A0A2K5TMU0|A0A2K5TMU0_MACFA	23.622	127	97	0	1258	1384	504	630	0.001	50.1
sp|Q9ULI1|NWD2_HUMAN	tr|H0X8U6|H0X8U6_OTOGA	22.162	370	242	15	338	682	1065	1413	0.001	50.4
sp|Q9ULI1|NWD2_HUMAN	tr|H0X8U6|H0X8U6_OTOGA	29.714	175	103	8	39	205	874	1036	0.003	48.9
sp|Q9ULI1|NWD2_HUMAN	tr|H0X8U6|H0X8U6_OTOGA	22.917	144	101	5	1293	1429	1795	1935	1.4	40.0
sp|Q9ULI1|NWD2_HUMAN	tr|A0A5F9D0S8|A0A5F9D0S8_RABIT	22.695	282	196	8	413	682	1164	1435	0.001	50.4
sp|Q9ULI1|NWD2_HUMAN	tr|A0A5F9D0S8|A0A5F9D0S8_RABIT	33.696	92	52	3	39	129	896	979	0.001	50.1
sp|Q9ULI1|NWD2_HUMAN	tr|G1RIT5|G1RIT5_NOMLE	35.577	104	54	4	31	129	855	950	0.001	50.4
sp|Q9ULI1|NWD2_HUMAN	tr|G1RIT5|G1RIT5_NOMLE	22.414	290	186	9	413	683	1135	1404	0.045	45.1
sp|Q9ULI1|NWD2_HUMAN	tr|G1RIT5|G1RIT5_NOMLE	20.599	267	176	10	1144	1385	1978	2233	0.64	41.2
sp|Q9ULI1|NWD2_HUMAN	tr|W5QET8|W5QET8_SHEEP	23.050	282	195	8	413	682	1174	1445	0.001	50.1
sp|Q9ULI1|NWD2_HUMAN	tr|W5QET8|W5QET8_SHEEP	34.783	92	51	3	39	129	906	989	0.18	43.1
sp|Q9ULI1|NWD2_HUMAN	tr|H2NIG1|H2NIG1_PONAB	28.431	102	64	4	39	133	21	120	0.001	46.6
sp|Q9ULI1|NWD2_HUMAN	tr|A0A3Q0E4S2|A0A3Q0E4S2_TARSY	35.870	92	50	3	39	129	409	492	0.001	50.1
sp|Q9ULI1|NWD2_HUMAN	tr|A0A3Q0E4S2|A0A3Q0E4S2_TARSY	23.295	176	126	5	509	682	773	941	0.032	45.4
sp|Q9ULI1|NWD2_HUMAN	tr|A0A2U3W058|A0A2U3W058_ODORO	22.308	130	101	0	1255	1384	498	627	0.002	49.3
sp|Q9ULI1|NWD2_HUMAN	tr|A0A2K1L3W6|A0A2K1L3W6_PHYPA	22.656	128	95	2	1230	1357	56	179	0.002	48.1
sp|Q9ULI1|NWD2_HUMAN	tr|G1TZH2|G1TZH2_RABIT	29.310	116	68	4	24	129	6	117	0.002	49.3
sp|Q9ULI1|NWD2_HUMAN	tr|A0A2K5CC81|A0A2K5CC81_AOTNA	22.308	130	101	0	1255	1384	501	630	0.002	48.9
sp|Q9ULI1|NWD2_HUMAN	tr|Q54CE3|Q54CE3_DICDI	23.676	321	211	15	367	673	376	676	0.002	49.3
sp|Q9ULI1|NWD2_HUMAN	tr|Q54CE3|Q54CE3_DICDI	30.097	103	61	4	38	139	155	247	0.62	41.2
sp|Q9ULI1|NWD2_HUMAN	tr|A0A1D5UXT5|A0A1D5UXT5_WHEAT	21.101	218	157	7	1230	1436	64	277	0.002	48.5
sp|Q9ULI1|NWD2_HUMAN	tr|A0A3Q0CF21|A0A3Q0CF21_MESAU	20.344	698	427	24	509	1169	1208	1813	0.002	49.3
sp|Q9ULI1|NWD2_HUMAN	tr|A0A3Q0CF21|A0A3Q0CF21_MESAU	34.783	92	51	3	39	129	844	927	0.022	45.8
sp|Q9ULI1|NWD2_HUMAN	tr|A0A3B6ATV6|A0A3B6ATV6_WHEAT	21.778	225	160	8	1223	1436	59	278	0.002	48.5
sp|Q9ULI1|NWD2_HUMAN	tr|G1RSU2|G1RSU2_NOMLE	20.103	194	139	4	1228	1416	42	224	0.002	47.4
sp|Q9ULI1|NWD2_HUMAN	tr|A0A2Y9DKH6|A0A2Y9DKH6_TRIMA	21.014	138	109	0	1247	1384	490	627	0.002	48.9
sp|Q9ULI1|NWD2_HUMAN	tr|A0A2Y9DKH6|A0A2Y9DKH6_TRIMA	24.786	117	85	2	1230	1345	432	546	6.1	37.7
sp|Q9ULI1|NWD2_HUMAN	tr|A0A5F4C346|A0A5F4C346_CANLF	35.789	95	52	3	36	129	872	958	0.002	49.3
sp|Q9ULI1|NWD2_HUMAN	tr|A0A5F4C346|A0A5F4C346_CANLF	21.970	264	176	7	437	682	1193	1444	0.040	45.1
sp|Q9ULI1|NWD2_HUMAN	sp|Q6NNP0|ATG16_ARATH	23.977	171	113	5	978	1142	236	395	0.002	48.5
sp|Q9ULI1|NWD2_HUMAN	tr|A0A340XQW9|A0A340XQW9_LIPVE	21.528	288	192	8	413	682	1173	1444	0.003	48.9
sp|Q9ULI1|NWD2_HUMAN	tr|A0A340XQW9|A0A340XQW9_LIPVE	20.256	390	256	15	1146	1495	2021	2395	0.015	46.6
sp|Q9ULI1|NWD2_HUMAN	tr|A0A340XQW9|A0A340XQW9_LIPVE	35.577	104	54	4	31	129	893	988	0.14	43.5
sp|Q9ULI1|NWD2_HUMAN	tr|H9IT77|H9IT77_BOMMO	25.221	226	135	8	346	545	89	306	0.003	48.9
sp|Q9ULI1|NWD2_HUMAN	tr|H9IT77|H9IT77_BOMMO	24.022	179	129	2	1256	1429	990	1166	0.048	44.7
sp|Q9ULI1|NWD2_HUMAN	tr|A0A2K5LZM0|A0A2K5LZM0_CERAT	22.835	127	98	0	1258	1384	504	630	0.003	48.5
sp|Q9ULI1|NWD2_HUMAN	tr|A0A2I3LKH9|A0A2I3LKH9_PAPAN	22.835	127	98	0	1258	1384	504	630	0.003	48.5
sp|Q9ULI1|NWD2_HUMAN	tr|H9J4Y5|H9J4Y5_BOMMO	41.379	58	31	1	23	80	10	64	0.003	43.9
sp|Q9ULI1|NWD2_HUMAN	tr|G1R6G3|G1R6G3_NOMLE	21.583	139	109	0	1246	1384	492	630	0.003	48.5
sp|Q9ULI1|NWD2_HUMAN	sp|Q8N0X2|SPG16_HUMAN	22.835	127	98	0	1258	1384	504	630	0.003	48.5
sp|Q9ULI1|NWD2_HUMAN	tr|A0A2K3DGQ3|A0A2K3DGQ3_CHLRE	22.183	284	202	8	1176	1446	1413	1690	0.003	48.9
sp|Q9ULI1|NWD2_HUMAN	tr|A0A2K3DGQ3|A0A2K3DGQ3_CHLRE	17.544	513	359	15	969	1424	1511	2016	0.050	44.7
sp|Q9ULI1|NWD2_HUMAN	tr|H2QJC7|H2QJC7_PANTR	22.835	127	98	0	1258	1384	504	630	0.003	48.5
sp|Q9ULI1|NWD2_HUMAN	tr|B6T9K7|B6T9K7_MAIZE	20.000	275	193	6	1264	1518	14	281	0.003	47.8
sp|Q9ULI1|NWD2_HUMAN	tr|B6T9K7|B6T9K7_MAIZE	21.244	193	135	5	1230	1416	111	292	0.14	42.4
sp|Q9ULI1|NWD2_HUMAN	tr|A0A5G3J7B4|A0A5G3J7B4_XENTR	22.699	163	107	4	395	547	316	469	0.003	48.5
sp|Q9ULI1|NWD2_HUMAN	tr|A0A5G3J7B4|A0A5G3J7B4_XENTR	24.510	102	75	2	31	132	5	104	1.4	40.0
sp|Q9ULI1|NWD2_HUMAN	tr|A0A2I2Y9H7|A0A2I2Y9H7_GORGO	22.835	127	98	0	1258	1384	504	630	0.003	48.5
sp|Q9ULI1|NWD2_HUMAN	tr|A0A2R9CJH5|A0A2R9CJH5_PANPA	22.835	127	98	0	1258	1384	458	584	0.003	48.1
sp|Q9ULI1|NWD2_HUMAN	tr|Q9VE18|Q9VE18_DROME	21.708	281	193	11	1101	1362	217	489	0.003	48.1
sp|Q9ULI1|NWD2_HUMAN	tr|Q9VE18|Q9VE18_DROME	20.186	322	219	11	1000	1301	204	507	0.022	45.4
sp|Q9ULI1|NWD2_HUMAN	tr|M0S699|M0S699_MUSAM	20.085	234	165	7	1192	1416	33	253	0.003	47.4
sp|Q9ULI1|NWD2_HUMAN	tr|M0S699|M0S699_MUSAM	20.213	188	133	5	1317	1487	31	218	0.94	39.7
sp|Q9ULI1|NWD2_HUMAN	tr|Q54VP0|Q54VP0_DICDI	20.408	245	180	8	1275	1506	1844	2086	0.004	48.5
sp|Q9ULI1|NWD2_HUMAN	tr|M3WM21|M3WM21_FELCA	20.423	142	113	0	1243	1384	486	627	0.004	48.1
sp|Q9ULI1|NWD2_HUMAN	tr|A0A093H1R3|A0A093H1R3_DRYPU	22.652	181	128	5	1212	1389	988	1159	0.004	48.1
sp|Q9ULI1|NWD2_HUMAN	tr|A0A093H1R3|A0A093H1R3_DRYPU	19.167	360	225	11	1324	1647	663	992	4.2	38.5
sp|Q9ULI1|NWD2_HUMAN	tr|G3GR94|G3GR94_CRIGR	21.939	196	140	6	1239	1429	185	372	0.004	47.8
sp|Q9ULI1|NWD2_HUMAN	tr|A9SYA1|A9SYA1_PHYPA	20.134	298	219	10	1016	1301	221	511	0.005	47.8
sp|Q9ULI1|NWD2_HUMAN	tr|H2P8H6|H2P8H6_PONAB	22.835	127	98	0	1258	1384	456	582	0.005	47.8
sp|Q9ULI1|NWD2_HUMAN	tr|A0A1S3GSB5|A0A1S3GSB5_DIPOR	32.967	91	52	3	40	129	875	957	0.006	48.1
sp|Q9ULI1|NWD2_HUMAN	tr|A0A1S3GSB5|A0A1S3GSB5_DIPOR	22.280	193	140	6	1244	1429	1745	1934	0.15	43.1
sp|Q9ULI1|NWD2_HUMAN	tr|A0A1S3GSB5|A0A1S3GSB5_DIPOR	20.974	267	175	12	1144	1385	1986	2241	0.86	40.8
sp|Q9ULI1|NWD2_HUMAN	tr|C8VHX7|C8VHX7_EMENI	17.155	239	181	5	1230	1465	337	561	0.006	47.4
sp|Q9ULI1|NWD2_HUMAN	tr|I3M5T4|I3M5T4_ICTTR	28.829	111	71	3	26	129	8	117	0.006	47.0
sp|Q9ULI1|NWD2_HUMAN	tr|A0A0L0CMG1|A0A0L0CMG1_LUCCU	21.951	246	160	7	1230	1462	73	299	0.007	47.4
sp|Q9ULI1|NWD2_HUMAN	tr|G1U9L2|G1U9L2_RABIT	18.868	265	171	9	1189	1426	144	391	0.007	47.0
sp|Q9ULI1|NWD2_HUMAN	tr|A0A1D6MZY2|A0A1D6MZY2_MAIZE	24.312	218	155	6	1226	1435	90	305	0.007	47.0
sp|Q9ULI1|NWD2_HUMAN	tr|J9NZY3|J9NZY3_CANLF	21.538	130	102	0	1255	1384	498	627	0.008	47.0
sp|Q9ULI1|NWD2_HUMAN	tr|G3Q173|G3Q173_GASAC	20.197	203	157	3	1101	1301	308	507	0.008	47.0
sp|Q9ULI1|NWD2_HUMAN	tr|A0A287AUN6|A0A287AUN6_PIG	21.429	126	99	0	1259	1384	502	627	0.009	47.0
sp|Q9ULI1|NWD2_HUMAN	tr|F7H5D1|F7H5D1_MACMU	21.711	304	198	11	1127	1429	133	397	0.010	47.0
sp|Q9ULI1|NWD2_HUMAN	tr|H9JRP6|H9JRP6_BOMMO	23.757	181	126	5	1254	1429	163	336	0.010	46.6
sp|Q9ULI1|NWD2_HUMAN	tr|A0A1U7UST2|A0A1U7UST2_TARSY	21.368	234	164	5	1246	1459	142	375	0.011	46.2
sp|Q9ULI1|NWD2_HUMAN	tr|A0A2K3DSF6|A0A2K3DSF6_CHLRE	18.269	208	163	3	1222	1424	730	935	0.011	47.0
sp|Q9ULI1|NWD2_HUMAN	tr|A0A091IZJ2|A0A091IZJ2_CALAN	21.717	198	145	4	1212	1407	988	1177	0.011	47.0
sp|Q9ULI1|NWD2_HUMAN	tr|F1S8G0|F1S8G0_PIG	21.306	291	189	8	413	682	1172	1443	0.013	46.6
sp|Q9ULI1|NWD2_HUMAN	tr|F1S8G0|F1S8G0_PIG	28.022	182	115	6	31	205	894	1066	0.12	43.5
sp|Q9ULI1|NWD2_HUMAN	tr|H0Z3A0|H0Z3A0_TAEGU	19.545	220	172	3	1210	1426	1	218	0.013	46.2
sp|Q9ULI1|NWD2_HUMAN	sp|Q54KD0|Y7407_DICDI	25.500	200	109	7	39	214	367	550	0.014	46.6
sp|Q9ULI1|NWD2_HUMAN	tr|A0A2K3CU23|A0A2K3CU23_CHLRE	18.924	502	310	20	1098	1549	458	912	0.015	46.6
sp|Q9ULI1|NWD2_HUMAN	tr|M0RRQ9|M0RRQ9_MUSAM	19.305	259	192	5	1225	1477	10	257	0.016	45.4
sp|Q9ULI1|NWD2_HUMAN	tr|A0A2K1ICE7|A0A2K1ICE7_PHYPA	20.635	252	184	8	1247	1491	924	1166	0.018	46.2
sp|Q9ULI1|NWD2_HUMAN	tr|A0A1S3WHE6|A0A1S3WHE6_ERIEU	28.244	131	78	6	10	129	1	126	0.018	46.2
sp|Q9ULI1|NWD2_HUMAN	tr|A0A1S3WHE6|A0A1S3WHE6_ERIEU	25.342	146	93	5	412	548	346	484	0.035	45.1
sp|Q9ULI1|NWD2_HUMAN	tr|A0A1S3G5V9|A0A1S3G5V9_DIPOR	21.260	127	100	0	1258	1384	519	645	0.019	45.8
sp|Q9ULI1|NWD2_HUMAN	tr|A0A1S3RE88|A0A1S3RE88_SALSA	21.121	232	150	7	1231	1437	322	545	0.019	45.8
sp|Q9ULI1|NWD2_HUMAN	tr|A0A2K1L6S7|A0A2K1L6S7_PHYPA	24.107	112	81	2	1246	1357	679	786	0.019	45.8
sp|Q9ULI1|NWD2_HUMAN	tr|H2PE97|H2PE97_PONAB	25.984	127	76	3	342	458	313	431	0.020	45.8
sp|Q9ULI1|NWD2_HUMAN	tr|Q8RXQ4|Q8RXQ4_ARATH	21.034	290	213	6	1230	1506	69	355	0.020	45.4
sp|Q9ULI1|NWD2_HUMAN	tr|F7EBA1|F7EBA1_ORNAN	20.354	226	171	5	1208	1426	4	227	0.021	45.8
sp|Q9ULI1|NWD2_HUMAN	tr|A0A455BR09|A0A455BR09_PHYMC	28.846	104	64	3	34	129	16	117	0.021	45.4
sp|Q9ULI1|NWD2_HUMAN	tr|A0A1S3RDK5|A0A1S3RDK5_SALSA	19.677	310	196	11	1169	1437	198	495	0.021	45.4
sp|Q9ULI1|NWD2_HUMAN	tr|A0A2U4CR15|A0A2U4CR15_TURTR	27.885	104	65	3	34	129	16	117	0.024	45.1
sp|Q9ULI1|NWD2_HUMAN	tr|A0A2K1L6S0|A0A2K1L6S0_PHYPA	24.107	112	81	2	1246	1357	419	526	0.024	45.4
sp|Q9ULI1|NWD2_HUMAN	tr|A0A1L8GY03|A0A1L8GY03_XENLA	31.429	105	51	3	1326	1429	947	1031	0.024	45.8
sp|Q9ULI1|NWD2_HUMAN	tr|A0A3Q2II04|A0A3Q2II04_HORSE	21.429	126	99	0	1259	1384	502	627	0.025	45.4
sp|Q9ULI1|NWD2_HUMAN	tr|A0A3B6HZE9|A0A3B6HZE9_WHEAT	18.254	252	176	6	1288	1518	39	281	0.025	44.7
sp|Q9ULI1|NWD2_HUMAN	tr|F6W8S7|F6W8S7_MACMU	26.087	115	69	3	26	129	18	127	0.027	45.4
sp|Q9ULI1|NWD2_HUMAN	tr|W5JHR0|W5JHR0_ANODA	21.538	195	142	5	1239	1429	203	390	0.027	45.4
sp|Q9ULI1|NWD2_HUMAN	tr|A0A2K3DTB3|A0A2K3DTB3_CHLRE	20.574	209	152	6	1228	1428	175	377	0.027	45.1
sp|Q9ULI1|NWD2_HUMAN	tr|A0A3B6JFT7|A0A3B6JFT7_WHEAT	18.254	252	176	6	1288	1518	39	281	0.027	44.7
sp|Q9ULI1|NWD2_HUMAN	tr|R1E233|R1E233_EMIHU	23.077	169	91	6	1230	1398	254	383	0.029	45.1
sp|Q9ULI1|NWD2_HUMAN	tr|A0A3B6IKB7|A0A3B6IKB7_WHEAT	18.254	252	176	6	1288	1518	39	281	0.029	44.7
sp|Q9ULI1|NWD2_HUMAN	tr|A0A067QQP2|A0A067QQP2_ZOONE	21.587	315	225	11	1000	1301	204	509	0.029	45.1
sp|Q9ULI1|NWD2_HUMAN	tr|A0A067QQP2|A0A067QQP2_ZOONE	21.201	283	194	11	1101	1362	217	491	3.3	38.5
sp|Q9ULI1|NWD2_HUMAN	tr|A0A3B4T7D7|A0A3B4T7D7_SERDU	21.037	347	242	12	1101	1435	803	1129	0.031	45.4
sp|Q9ULI1|NWD2_HUMAN	tr|G1T741|G1T741_RABIT	21.429	126	99	0	1259	1384	493	618	0.033	45.1
sp|Q9ULI1|NWD2_HUMAN	tr|A0A2K1JXU0|A0A2K1JXU0_PHYPA	20.465	215	158	7	1230	1432	341	554	0.034	45.1
sp|Q9ULI1|NWD2_HUMAN	sp|Q6P2S7|TTC41_HUMAN	28.713	101	58	4	39	129	21	117	0.035	45.1
sp|Q9ULI1|NWD2_HUMAN	tr|I3MSV4|I3MSV4_ICTTR	20.833	168	119	3	1255	1417	151	309	0.036	44.3
sp|Q9ULI1|NWD2_HUMAN	tr|I3MSV4|I3MSV4_ICTTR	23.022	139	89	3	963	1083	166	304	5.0	37.7
sp|Q9ULI1|NWD2_HUMAN	tr|W5J9I0|W5J9I0_ANODA	20.179	223	166	7	1230	1443	58	277	0.037	44.3
sp|Q9ULI1|NWD2_HUMAN	tr|A0A2K3DIJ7|A0A2K3DIJ7_CHLRE	22.162	185	133	4	1256	1429	449	633	0.039	45.1
sp|Q9ULI1|NWD2_HUMAN	tr|M0SMT9|M0SMT9_MUSAM	18.794	282	203	7	1157	1430	57	320	0.040	44.3
sp|Q9ULI1|NWD2_HUMAN	tr|A0A1S3KQZ2|A0A1S3KQZ2_SALSA	19.917	241	168	10	1354	1580	57	286	0.040	44.7
sp|Q9ULI1|NWD2_HUMAN	tr|A0A340Y897|A0A340Y897_LIPVE	21.368	351	232	13	1127	1473	1	311	0.040	44.3
sp|Q9ULI1|NWD2_HUMAN	tr|A0A099ZLV5|A0A099ZLV5_TINGU	27.619	105	75	1	1289	1392	1062	1166	0.040	45.1
sp|Q9ULI1|NWD2_HUMAN	tr|D1ZZU2|D1ZZU2_TRICA	22.182	275	177	8	1230	1485	69	325	0.040	44.7
sp|Q9ULI1|NWD2_HUMAN	tr|A0A2I0LQR3|A0A2I0LQR3_COLLI	23.431	239	164	7	1328	1555	23	253	0.042	43.9
sp|Q9ULI1|NWD2_HUMAN	tr|A8HPU4|A8HPU4_CHLRE	20.690	348	217	11	964	1301	213	511	0.042	44.7
sp|Q9ULI1|NWD2_HUMAN	tr|A0A445CR25|A0A445CR25_ARAHY	22.358	246	168	10	1112	1344	468	703	0.043	45.1
sp|Q9ULI1|NWD2_HUMAN	sp|Q9C270|PWP2_NEUCR	23.214	280	181	11	1230	1485	338	607	0.045	44.7
sp|Q9ULI1|NWD2_HUMAN	tr|J9P2U7|J9P2U7_CANLF	21.143	350	232	13	1127	1473	331	639	0.046	44.7
sp|Q9ULI1|NWD2_HUMAN	tr|A0A1D5Q9C8|A0A1D5Q9C8_MACMU	18.937	301	212	8	1230	1508	74	364	0.046	44.7
sp|Q9ULI1|NWD2_HUMAN	tr|A0A2Y9NPA1|A0A2Y9NPA1_DELLE	21.368	351	232	13	1127	1473	1	311	0.050	44.3
sp|Q9ULI1|NWD2_HUMAN	tr|G3Q0W5|G3Q0W5_GASAC	38.202	89	46	3	39	127	624	703	0.051	44.7
sp|Q9ULI1|NWD2_HUMAN	tr|G3Q0W5|G3Q0W5_GASAC	22.300	287	191	9	412	681	895	1166	0.17	43.1
sp|Q9ULI1|NWD2_HUMAN	tr|H0XGL2|H0XGL2_OTOGA	29.078	141	80	7	39	169	21	151	0.054	44.7
sp|Q9ULI1|NWD2_HUMAN	tr|G3Q3Y9|G3Q3Y9_GASAC	21.196	368	232	11	1230	1590	221	537	0.054	44.3
sp|Q9ULI1|NWD2_HUMAN	tr|A0A5G2QD69|A0A5G2QD69_PIG	21.143	350	234	12	1127	1473	182	492	0.059	44.3
sp|Q9ULI1|NWD2_HUMAN	tr|A0A1U7QG57|A0A1U7QG57_MESAU	21.348	178	133	2	1258	1428	108	285	0.060	43.5
sp|Q9ULI1|NWD2_HUMAN	tr|A0A026X0M4|A0A026X0M4_OOCBI	17.123	146	117	2	1287	1428	83	228	0.060	43.9
sp|Q9ULI1|NWD2_HUMAN	tr|A0A087R3J9|A0A087R3J9_APTFO	25.114	219	145	7	1331	1538	2	212	0.062	43.1
sp|Q9ULI1|NWD2_HUMAN	tr|Q5BBQ9|Q5BBQ9_EMENI	18.663	359	242	13	1192	1508	819	1169	0.063	44.3
sp|Q9ULI1|NWD2_HUMAN	tr|Q5BBQ9|Q5BBQ9_EMENI	22.222	234	157	10	1337	1559	753	972	0.15	43.1
sp|Q9ULI1|NWD2_HUMAN	tr|Q5BBQ9|Q5BBQ9_EMENI	17.452	361	218	11	1145	1443	674	1016	3.3	38.9
sp|Q9ULI1|NWD2_HUMAN	tr|A0A0L7KV88|A0A0L7KV88_9NEOP	23.776	286	167	11	287	536	10	280	0.066	43.9
sp|Q9ULI1|NWD2_HUMAN	tr|A0A0D9S223|A0A0D9S223_CHLSB	25.217	115	70	3	26	129	8	117	0.066	44.3
sp|Q9ULI1|NWD2_HUMAN	tr|A0A067R8E6|A0A067R8E6_ZOONE	22.340	188	138	4	1264	1443	85	272	0.067	43.5
sp|Q9ULI1|NWD2_HUMAN	tr|A0A091I077|A0A091I077_CALAN	21.320	197	141	6	1247	1437	472	660	0.069	43.9
sp|Q9ULI1|NWD2_HUMAN	tr|A0A5G3L0X0|A0A5G3L0X0_XENTR	26.667	105	58	1	1328	1432	992	1077	0.070	44.3
sp|Q9ULI1|NWD2_HUMAN	tr|A9RVW5|A9RVW5_PHYPA	21.429	210	148	7	1101	1301	310	511	0.071	43.9
sp|Q9ULI1|NWD2_HUMAN	tr|A0A091J350|A0A091J350_CALAN	22.800	250	174	7	1317	1555	59	300	0.072	43.5
sp|Q9ULI1|NWD2_HUMAN	tr|A0A2I0LUL5|A0A2I0LUL5_COLLI	22.099	181	129	5	1212	1389	989	1160	0.073	44.3
sp|Q9ULI1|NWD2_HUMAN	tr|E9G923|E9G923_DAPPU	18.065	155	124	2	1277	1428	111	265	0.073	43.5
sp|Q9ULI1|NWD2_HUMAN	tr|G1SKY9|G1SKY9_RABIT	21.429	350	235	13	1127	1473	1	313	0.075	43.5
sp|Q9ULI1|NWD2_HUMAN	tr|E2BDA6|E2BDA6_HARSA	17.123	146	117	2	1287	1428	142	287	0.075	43.5
sp|Q9ULI1|NWD2_HUMAN	tr|A0A2K1JH93|A0A2K1JH93_PHYPA	19.277	166	129	2	1246	1406	128	293	0.075	43.1
sp|Q9ULI1|NWD2_HUMAN	tr|A0A2K1JH93|A0A2K1JH93_PHYPA	18.627	204	161	3	1230	1429	29	231	1.6	39.3
sp|Q9ULI1|NWD2_HUMAN	tr|A0A2K1JH93|A0A2K1JH93_PHYPA	17.647	187	147	3	1247	1426	87	273	1.9	38.9
sp|Q9ULI1|NWD2_HUMAN	tr|F7D6U9|F7D6U9_XENTR	21.084	166	126	3	1264	1424	63	228	0.084	43.1
sp|Q9ULI1|NWD2_HUMAN	tr|A0A5G3H7D7|A0A5G3H7D7_XENTR	21.084	166	126	3	1264	1424	77	242	0.084	43.1
sp|Q9ULI1|NWD2_HUMAN	tr|E2BSA9|E2BSA9_HARSA	22.967	209	143	7	1101	1301	310	508	0.086	43.5
sp|Q9ULI1|NWD2_HUMAN	tr|E2BSA9|E2BSA9_HARSA	20.922	282	195	11	1101	1362	217	490	0.30	42.0
sp|Q9ULI1|NWD2_HUMAN	tr|H2THD3|H2THD3_TAKRU	18.065	310	242	7	1000	1301	151	456	0.087	43.5
sp|Q9ULI1|NWD2_HUMAN	sp|F1MNN4|FBXW7_BOVIN	22.162	185	130	6	1259	1437	406	582	0.087	43.5
sp|Q9ULI1|NWD2_HUMAN	tr|A0A1L8HGG6|A0A1L8HGG6_XENLA	20.175	228	162	5	1246	1453	142	369	0.089	43.5
sp|Q9ULI1|NWD2_HUMAN	tr|A0A0L0CHD5|A0A0L0CHD5_LUCCU	22.845	232	137	8	1246	1437	1216	1445	0.089	43.9
sp|Q9ULI1|NWD2_HUMAN	tr|A0A0L0CHD5|A0A0L0CHD5_LUCCU	20.526	380	229	12	1225	1590	1157	1477	1.6	39.7
sp|Q9ULI1|NWD2_HUMAN	tr|L5L1J3|L5L1J3_PTEAL	22.162	185	130	6	1259	1437	408	584	0.090	43.5
sp|Q9ULI1|NWD2_HUMAN	tr|A0A5G3IJ55|A0A5G3IJ55_XENTR	21.084	166	126	3	1264	1424	55	220	0.091	43.1
sp|Q9ULI1|NWD2_HUMAN	tr|G1SV61|G1SV61_RABIT	22.162	185	130	6	1259	1437	559	735	0.092	43.9
sp|Q9ULI1|NWD2_HUMAN	tr|A0A0Q3TX93|A0A0Q3TX93_AMAAE	20.476	210	146	6	1240	1436	318	519	0.092	43.5
sp|Q9ULI1|NWD2_HUMAN	tr|R0M6W2|R0M6W2_ANAPL	22.545	275	190	7	1328	1591	11	273	0.093	42.7
sp|Q9ULI1|NWD2_HUMAN	tr|A0A226MVL2|A0A226MVL2_CALSU	22.162	185	130	6	1259	1437	394	570	0.093	43.5
sp|Q9ULI1|NWD2_HUMAN	tr|H2PEI5|H2PEI5_PONAB	22.162	185	130	6	1259	1437	406	582	0.093	43.5
sp|Q9ULI1|NWD2_HUMAN	tr|A0A1L8HE78|A0A1L8HE78_XENLA	21.084	166	126	3	1264	1424	77	242	0.094	43.1
sp|Q9ULI1|NWD2_HUMAN	tr|A0A3B5KGU2|A0A3B5KGU2_TAKRU	20.812	197	142	6	1247	1437	539	727	0.094	43.5
sp|Q9ULI1|NWD2_HUMAN	tr|E2B5B4|E2B5B4_HARSA	21.645	231	139	8	1246	1436	377	605	0.094	43.5
sp|Q9ULI1|NWD2_HUMAN	tr|L5KRN7|L5KRN7_PTEAL	25.000	96	72	0	1288	1383	412	507	0.095	43.5
sp|Q9ULI1|NWD2_HUMAN	tr|Q5BL75|Q5BL75_XENTR	21.084	166	126	3	1264	1424	77	242	0.099	43.1
sp|Q9ULI1|NWD2_HUMAN	tr|L7N1B4|L7N1B4_MYOLU	22.289	166	118	3	1224	1380	197	360	0.10	43.1
sp|Q9ULI1|NWD2_HUMAN	tr|K7GH84|K7GH84_PELSI	22.162	185	130	6	1259	1437	389	565	0.10	43.5
sp|Q9ULI1|NWD2_HUMAN	sp|Q1LZ08|WDR48_DROME	20.305	197	144	4	1230	1414	72	267	0.10	43.5
sp|Q9ULI1|NWD2_HUMAN	tr|G1KB40|G1KB40_ANOCA	22.162	185	130	6	1259	1437	371	547	0.10	43.5
sp|Q9ULI1|NWD2_HUMAN	tr|A0A1L8HLQ7|A0A1L8HLQ7_XENLA	22.162	185	130	6	1259	1437	319	495	0.10	43.5
sp|Q9ULI1|NWD2_HUMAN	tr|A8J3B0|A8J3B0_CHLRE	20.909	220	155	7	1219	1424	104	318	0.11	42.7
sp|Q9ULI1|NWD2_HUMAN	tr|F7GA04|F7GA04_CALJA	18.182	286	194	6	1230	1508	74	326	0.11	43.5
sp|Q9ULI1|NWD2_HUMAN	tr|A0A0B4KHK1|A0A0B4KHK1_DROME	21.053	209	141	6	1231	1429	209	403	0.11	43.1
sp|Q9ULI1|NWD2_HUMAN	tr|A0A151PBL4|A0A151PBL4_ALLMI	22.162	185	130	6	1259	1437	453	629	0.11	43.5
sp|Q9ULI1|NWD2_HUMAN	tr|F7CG66|F7CG66_ORNAN	23.684	304	183	14	1246	1533	68	338	0.12	43.1
sp|Q9ULI1|NWD2_HUMAN	tr|A0A3B4V956|A0A3B4V956_SERDU	20.812	197	142	6	1247	1437	548	736	0.12	43.5
sp|Q9ULI1|NWD2_HUMAN	tr|A0A1D6NRI1|A0A1D6NRI1_MAIZE	23.529	68	52	0	978	1045	47	114	0.12	40.4
sp|Q9ULI1|NWD2_HUMAN	tr|A0A2U3WJ83|A0A2U3WJ83_ODORO	21.469	354	226	14	1127	1473	21	329	0.12	42.7
sp|Q9ULI1|NWD2_HUMAN	tr|A0A067R135|A0A067R135_ZOONE	17.901	162	128	3	1277	1435	111	270	0.12	43.1
sp|Q9ULI1|NWD2_HUMAN	tr|F6Q3K4|F6Q3K4_ORNAN	22.162	185	130	6	1259	1437	559	735	0.12	43.1
sp|Q9ULI1|NWD2_HUMAN	tr|A0A5G3IJ09|A0A5G3IJ09_XENTR	21.084	166	126	3	1264	1424	70	235	0.12	42.7
sp|Q9ULI1|NWD2_HUMAN	tr|A0A091E115|A0A091E115_FUKDA	19.524	210	164	3	1220	1426	11	218	0.12	43.1
sp|Q9ULI1|NWD2_HUMAN	tr|A0A0L0CKH4|A0A0L0CKH4_LUCCU	20.996	281	195	11	1101	1362	217	489	0.12	43.1
sp|Q9ULI1|NWD2_HUMAN	tr|A0A226NGR2|A0A226NGR2_CALSU	22.222	180	129	3	1210	1380	273	450	0.13	43.1
sp|Q9ULI1|NWD2_HUMAN	tr|G1PVN2|G1PVN2_MYOLU	21.143	350	234	12	1127	1473	1	311	0.13	42.7
sp|Q9ULI1|NWD2_HUMAN	tr|A0A5G3IJC7|A0A5G3IJC7_XENTR	21.084	166	126	3	1264	1424	70	235	0.13	42.7
sp|Q9ULI1|NWD2_HUMAN	tr|A0A1S3FEB4|A0A1S3FEB4_DIPOR	18.868	212	164	3	1224	1428	74	284	0.13	42.7
sp|Q9ULI1|NWD2_HUMAN	tr|W5JU40|W5JU40_ANODA	23.045	243	161	8	1230	1462	74	300	0.13	43.1
sp|Q9ULI1|NWD2_HUMAN	tr|A0A0Q3X931|A0A0Q3X931_AMAAE	23.429	175	123	7	1264	1432	1012	1181	0.13	43.5
sp|Q9ULI1|NWD2_HUMAN	sp|Q86TI4|WDR86_HUMAN	21.714	350	232	13	1127	1473	1	311	0.13	42.7
sp|Q9ULI1|NWD2_HUMAN	tr|A0A087R9T0|A0A087R9T0_APTFO	21.579	190	135	6	1254	1437	477	658	0.13	43.1
sp|Q9ULI1|NWD2_HUMAN	tr|H9GG99|H9GG99_ANOCA	21.134	194	143	6	1247	1436	371	558	0.13	43.1
sp|Q9ULI1|NWD2_HUMAN	tr|A0A3Q0CNK3|A0A3Q0CNK3_MESAU	26.923	104	68	3	33	129	16	118	0.13	43.1
sp|Q9ULI1|NWD2_HUMAN	tr|A0A3Q0G4E2|A0A3Q0G4E2_ALLSI	22.162	185	130	6	1259	1437	541	717	0.13	43.1
sp|Q9ULI1|NWD2_HUMAN	tr|A0A1L8GLG1|A0A1L8GLG1_XENLA	19.340	212	162	5	1220	1426	11	218	0.14	43.1
sp|Q9ULI1|NWD2_HUMAN	tr|A0A3Q0FQD7|A0A3Q0FQD7_ALLSI	21.026	195	144	6	1247	1437	536	724	0.14	43.1
sp|Q9ULI1|NWD2_HUMAN	tr|A0A093G3X8|A0A093G3X8_DRYPU	20.812	197	142	6	1247	1437	470	658	0.14	43.1
sp|Q9ULI1|NWD2_HUMAN	tr|A0A151N8I0|A0A151N8I0_ALLMI	21.134	194	143	6	1247	1436	432	619	0.14	43.1
sp|Q9ULI1|NWD2_HUMAN	tr|A0A091I032|A0A091I032_CALAN	22.222	180	129	3	1210	1380	318	495	0.14	42.7
sp|Q9ULI1|NWD2_HUMAN	tr|Q9W1N4|Q9W1N4_DROME	23.030	165	120	5	1228	1390	143	302	0.14	42.4
sp|Q9ULI1|NWD2_HUMAN	tr|G1MYN9|G1MYN9_MELGA	20.812	197	142	6	1247	1437	471	659	0.14	43.1
sp|Q9ULI1|NWD2_HUMAN	tr|A0A091KCP4|A0A091KCP4_EGRGA	22.099	181	129	5	1212	1389	989	1160	0.14	43.1
sp|Q9ULI1|NWD2_HUMAN	tr|A2YMV0|A2YMV0_ORYSI	20.197	203	139	4	1226	1423	136	320	0.14	42.4
sp|Q9ULI1|NWD2_HUMAN	tr|R0LWX9|R0LWX9_ANAPL	22.162	185	130	6	1259	1437	482	658	0.14	43.1
sp|Q9ULI1|NWD2_HUMAN	tr|H0Z3N4|H0Z3N4_TAEGU	20.812	197	142	6	1247	1437	470	658	0.15	43.1
sp|Q9ULI1|NWD2_HUMAN	tr|A0A226MGJ0|A0A226MGJ0_CALSU	21.134	194	143	6	1247	1436	511	698	0.15	43.1
sp|Q9ULI1|NWD2_HUMAN	tr|Q54VL8|Q54VL8_DICDI	20.238	168	123	3	1212	1370	397	562	0.15	42.7
sp|Q9ULI1|NWD2_HUMAN	tr|E9GGR0|E9GGR0_DAPPU	21.097	237	135	9	1246	1437	246	475	0.15	42.7
sp|Q9ULI1|NWD2_HUMAN	tr|Q7ZXE3|Q7ZXE3_XENLA	21.084	166	126	3	1264	1424	77	242	0.15	42.4
sp|Q9ULI1|NWD2_HUMAN	tr|A0A0Q3R832|A0A0Q3R832_AMAAE	22.162	185	130	6	1259	1437	529	705	0.15	43.1
sp|Q9ULI1|NWD2_HUMAN	tr|A0A1S3SYB9|A0A1S3SYB9_SALSA	19.337	181	143	2	1247	1424	150	330	0.15	42.7
sp|Q9ULI1|NWD2_HUMAN	tr|A0A5G3IJ51|A0A5G3IJ51_XENTR	21.084	166	126	3	1264	1424	65	230	0.15	42.4
sp|Q9ULI1|NWD2_HUMAN	tr|A0A5G3IJ95|A0A5G3IJ95_XENTR	21.084	166	126	3	1264	1424	73	238	0.15	42.4
sp|Q9ULI1|NWD2_HUMAN	tr|R0KY43|R0KY43_ANAPL	21.134	194	143	6	1247	1436	308	495	0.16	42.7
sp|Q9ULI1|NWD2_HUMAN	tr|A0A0L0BMR0|A0A0L0BMR0_LUCCU	23.438	192	139	6	1284	1471	192	379	0.16	43.1
sp|Q9ULI1|NWD2_HUMAN	tr|G3THW7|G3THW7_LOXAF	22.162	185	130	6	1259	1437	489	665	0.16	42.7
sp|Q9ULI1|NWD2_HUMAN	tr|A0A5F4VYV8|A0A5F4VYV8_CALJA	22.162	185	130	6	1259	1437	556	732	0.16	42.7
sp|Q9ULI1|NWD2_HUMAN	tr|A0A194PQ99|A0A194PQ99_PAPXU	16.883	154	124	2	1275	1424	71	224	0.16	42.4
sp|Q9ULI1|NWD2_HUMAN	tr|A0A194PQ99|A0A194PQ99_PAPXU	17.059	170	139	2	1224	1391	62	231	0.30	41.6
sp|Q9ULI1|NWD2_HUMAN	tr|F7ECQ4|F7ECQ4_ORNAN	24.731	93	70	0	1288	1380	37	129	0.17	40.0
sp|Q9ULI1|NWD2_HUMAN	sp|Q5SRY7|FBW1B_MOUSE	20.513	195	144	5	1239	1429	246	433	0.17	42.7
sp|Q9ULI1|NWD2_HUMAN	tr|G1NQU3|G1NQU3_MELGA	21.134	194	143	6	1247	1436	305	492	0.17	42.7
sp|Q9ULI1|NWD2_HUMAN	tr|A0A2Y9SYH7|A0A2Y9SYH7_PHYMC	22.162	185	130	6	1259	1437	486	662	0.17	42.7
sp|Q9ULI1|NWD2_HUMAN	tr|A0A026WMG5|A0A026WMG5_OOCBI	22.967	209	143	7	1101	1301	310	508	0.17	42.7
sp|Q9ULI1|NWD2_HUMAN	tr|A0A026WMG5|A0A026WMG5_OOCBI	20.213	282	197	11	1101	1362	217	490	0.88	40.4
sp|Q9ULI1|NWD2_HUMAN	tr|A0A2K6LJV4|A0A2K6LJV4_RHIBE	20.812	197	142	6	1247	1437	474	662	0.17	42.7
sp|Q9ULI1|NWD2_HUMAN	tr|G1PDF0|G1PDF0_MYOLU	19.048	210	165	3	1220	1426	9	216	0.17	42.7
sp|Q9ULI1|NWD2_HUMAN	tr|A0A2I0MKZ1|A0A2I0MKZ1_COLLI	22.222	180	129	3	1210	1380	331	508	0.17	42.7
sp|Q9ULI1|NWD2_HUMAN	tr|A0A1S3G956|A0A1S3G956_DIPOR	22.162	185	130	6	1259	1437	487	663	0.17	42.7
sp|Q9ULI1|NWD2_HUMAN	tr|E2QUZ3|E2QUZ3_CANLF	22.162	185	130	6	1259	1437	533	709	0.17	42.7
sp|Q9ULI1|NWD2_HUMAN	tr|A0A286XAE0|A0A286XAE0_CAVPO	22.162	185	130	6	1259	1437	490	666	0.17	42.7
sp|Q9ULI1|NWD2_HUMAN	tr|H0ZDX5|H0ZDX5_TAEGU	22.222	180	129	3	1210	1380	338	515	0.17	42.7
sp|Q9ULI1|NWD2_HUMAN	tr|G1NPE9|G1NPE9_MELGA	22.222	180	129	3	1210	1380	339	516	0.17	42.7
sp|Q9ULI1|NWD2_HUMAN	tr|A0A2Y9R7B8|A0A2Y9R7B8_TRIMA	22.162	185	130	6	1259	1437	487	663	0.17	42.7
sp|Q9ULI1|NWD2_HUMAN	tr|W5J523|W5J523_ANODA	22.500	240	139	9	1240	1436	1356	1591	0.17	43.1
sp|Q9ULI1|NWD2_HUMAN	tr|A0A3B4T940|A0A3B4T940_SERDU	20.388	206	153	5	1101	1301	310	509	0.18	42.7
sp|Q9ULI1|NWD2_HUMAN	tr|L5KVK6|L5KVK6_PTEAL	19.048	210	165	3	1220	1426	11	218	0.18	42.7
sp|Q9ULI1|NWD2_HUMAN	tr|A0A0Q3R0D3|A0A0Q3R0D3_AMAAE	22.222	180	129	3	1210	1380	340	517	0.18	42.7
sp|Q9ULI1|NWD2_HUMAN	tr|D2GXS2|D2GXS2_AILME	22.162	185	130	6	1259	1437	487	663	0.18	42.7
sp|Q9ULI1|NWD2_HUMAN	tr|I3LDX6|I3LDX6_PIG	22.162	185	130	6	1259	1437	558	734	0.18	42.7
sp|Q9ULI1|NWD2_HUMAN	tr|A0A3Q2HKU6|A0A3Q2HKU6_HORSE	19.139	209	164	3	1228	1432	42	249	0.19	42.0
sp|Q9ULI1|NWD2_HUMAN	tr|G3HAK2|G3HAK2_CRIGR	20.833	168	119	3	1255	1417	147	305	0.19	42.0
sp|Q9ULI1|NWD2_HUMAN	tr|A0A452FXQ5|A0A452FXQ5_CAPHI	22.162	185	130	6	1259	1437	484	660	0.19	42.7
sp|Q9ULI1|NWD2_HUMAN	tr|A0A0D9QXT4|A0A0D9QXT4_CHLSB	19.048	210	165	3	1220	1426	11	218	0.19	42.7
sp|Q9ULI1|NWD2_HUMAN	tr|M0TYM0|M0TYM0_MUSAM	21.429	210	148	7	1101	1301	310	511	0.19	42.4
sp|Q9ULI1|NWD2_HUMAN	tr|A0A2U4AMH2|A0A2U4AMH2_TURTR	22.162	185	130	6	1259	1437	549	725	0.19	42.7
sp|Q9ULI1|NWD2_HUMAN	tr|M3VV40|M3VV40_FELCA	22.162	185	130	6	1259	1437	528	704	0.19	42.7
sp|Q9ULI1|NWD2_HUMAN	tr|G3SEF5|G3SEF5_GORGO	22.162	185	130	6	1259	1437	486	662	0.19	42.7
sp|Q9ULI1|NWD2_HUMAN	tr|W5P1Y5|W5P1Y5_SHEEP	22.162	185	130	6	1259	1437	488	664	0.19	42.7
sp|Q9ULI1|NWD2_HUMAN	tr|G3HQA7|G3HQA7_CRIGR	22.162	185	130	6	1259	1437	488	664	0.19	42.7
sp|Q9ULI1|NWD2_HUMAN	tr|H2RTF9|H2RTF9_TAKRU	26.829	123	74	3	1219	1337	341	451	0.20	42.4
sp|Q9ULI1|NWD2_HUMAN	tr|H2QQA2|H2QQA2_PANTR	22.162	185	130	6	1259	1437	486	662	0.20	42.7
sp|Q9ULI1|NWD2_HUMAN	tr|A0A2R9B761|A0A2R9B761_PANPA	22.162	185	130	6	1259	1437	486	662	0.20	42.7
sp|Q9ULI1|NWD2_HUMAN	sp|Q969H0|FBXW7_HUMAN	22.162	185	130	6	1259	1437	486	662	0.20	42.7
sp|Q9ULI1|NWD2_HUMAN	tr|A0A5F4DL49|A0A5F4DL49_CANLF	19.417	206	161	3	1228	1429	42	246	0.20	42.0
sp|Q9ULI1|NWD2_HUMAN	tr|A0A5F4DL49|A0A5F4DL49_CANLF	18.408	201	157	2	1235	1428	90	290	0.93	40.0
sp|Q9ULI1|NWD2_HUMAN	tr|M3Y7N9|M3Y7N9_MUSPF	22.162	185	130	6	1259	1437	487	663	0.20	42.7
sp|Q9ULI1|NWD2_HUMAN	tr|A0A2Y9QCY1|A0A2Y9QCY1_DELLE	22.162	185	130	6	1259	1437	486	662	0.20	42.4
sp|Q9ULI1|NWD2_HUMAN	tr|A0A2U3W359|A0A2U3W359_ODORO	22.162	185	130	6	1259	1437	489	665	0.20	42.4
sp|Q9ULI1|NWD2_HUMAN	tr|A0A2U3X751|A0A2U3X751_LEPWE	22.162	185	130	6	1259	1437	489	665	0.20	42.4
sp|Q9ULI1|NWD2_HUMAN	tr|I3MX30|I3MX30_ICTTR	22.162	185	130	6	1259	1437	492	668	0.20	42.4
sp|Q9ULI1|NWD2_HUMAN	tr|G1R1R3|G1R1R3_NOMLE	22.162	185	130	6	1259	1437	486	662	0.20	42.4
sp|Q9ULI1|NWD2_HUMAN	tr|A0A384BM99|A0A384BM99_URSMA	22.162	185	130	6	1259	1437	485	661	0.21	42.4
sp|Q9ULI1|NWD2_HUMAN	tr|A0A096MSG5|A0A096MSG5_PAPAN	22.162	185	130	6	1259	1437	485	661	0.21	42.4
sp|Q9ULI1|NWD2_HUMAN	tr|A0A1L8HUD0|A0A1L8HUD0_XENLA	22.162	185	130	6	1259	1437	485	661	0.21	42.4
sp|Q9ULI1|NWD2_HUMAN	tr|A0A2K5Z4A6|A0A2K5Z4A6_MANLE	22.162	185	130	6	1259	1437	486	662	0.21	42.4
sp|Q9ULI1|NWD2_HUMAN	tr|A0A1D5Q962|A0A1D5Q962_MACMU	22.162	185	130	6	1259	1437	486	662	0.21	42.4
sp|Q9ULI1|NWD2_HUMAN	tr|G7P6F0|G7P6F0_MACFA	22.162	185	130	6	1259	1437	486	662	0.21	42.4
sp|Q9ULI1|NWD2_HUMAN	tr|A0A0D9S1J7|A0A0D9S1J7_CHLSB	22.162	185	130	6	1259	1437	486	662	0.21	42.4
sp|Q9ULI1|NWD2_HUMAN	tr|A0A2K5NAS9|A0A2K5NAS9_CERAT	22.162	185	130	6	1259	1437	486	662	0.21	42.4
sp|Q9ULI1|NWD2_HUMAN	tr|A0A3Q0DYB0|A0A3Q0DYB0_TARSY	22.162	185	130	6	1259	1437	487	663	0.21	42.4
sp|Q9ULI1|NWD2_HUMAN	tr|G1PQJ1|G1PQJ1_MYOLU	22.162	185	130	6	1259	1437	487	663	0.21	42.4
sp|Q9ULI1|NWD2_HUMAN	sp|Q8VBV4|FBXW7_MOUSE	22.162	185	130	6	1259	1437	489	665	0.21	42.4
sp|Q9ULI1|NWD2_HUMAN	sp|Q6P1V3|WSB1_XENTR	19.737	228	163	5	1246	1453	142	369	0.21	42.4
sp|Q9ULI1|NWD2_HUMAN	tr|F6UR23|F6UR23_HORSE	22.162	185	130	6	1259	1437	533	709	0.21	42.4
sp|Q9ULI2|RIMKB_HUMAN	tr|G2HDZ5|G2HDZ5_PANTR	100.000	386	0	0	1	386	1	386	0.0	799
sp|Q9ULI2|RIMKB_HUMAN	tr|A0A2R9A7I7|A0A2R9A7I7_PANPA	100.000	386	0	0	1	386	1	386	0.0	799
sp|Q9ULI2|RIMKB_HUMAN	tr|H9EPS3|H9EPS3_MACMU	100.000	386	0	0	1	386	1	386	0.0	799
sp|Q9ULI2|RIMKB_HUMAN	tr|A0A2K5X5J6|A0A2K5X5J6_MACFA	100.000	386	0	0	1	386	1	386	0.0	799
sp|Q9ULI2|RIMKB_HUMAN	sp|Q9ULI2|RIMKB_HUMAN	100.000	386	0	0	1	386	1	386	0.0	799
sp|Q9ULI2|RIMKB_HUMAN	tr|A0A2I2ZLP6|A0A2I2ZLP6_GORGO	100.000	386	0	0	1	386	1	386	0.0	799
sp|Q9ULI2|RIMKB_HUMAN	tr|A0A2K6N6L6|A0A2K6N6L6_RHIBE	99.741	386	1	0	1	386	1	386	0.0	798
sp|Q9ULI2|RIMKB_HUMAN	tr|A0A2I2UKB4|A0A2I2UKB4_FELCA	99.741	386	1	0	1	386	1	386	0.0	798
sp|Q9ULI2|RIMKB_HUMAN	tr|A0A2K5ME91|A0A2K5ME91_CERAT	99.741	386	1	0	1	386	1	386	0.0	798
sp|Q9ULI2|RIMKB_HUMAN	tr|A0A2K6F0P7|A0A2K6F0P7_PROCO	99.482	386	2	0	1	386	1	386	0.0	797
sp|Q9ULI2|RIMKB_HUMAN	tr|H0X4T7|H0X4T7_OTOGA	99.482	386	2	0	1	386	1	386	0.0	797
sp|Q9ULI2|RIMKB_HUMAN	tr|A0A384CLK7|A0A384CLK7_URSMA	99.482	386	2	0	1	386	1	386	0.0	797
sp|Q9ULI2|RIMKB_HUMAN	tr|M3Z1G1|M3Z1G1_MUSPF	99.482	386	2	0	1	386	1	386	0.0	797
sp|Q9ULI2|RIMKB_HUMAN	tr|A0A2K5UQG6|A0A2K5UQG6_MACFA	99.741	386	1	0	1	386	1	386	0.0	797
sp|Q9ULI2|RIMKB_HUMAN	tr|D2I202|D2I202_AILME	99.482	386	2	0	1	386	1	386	0.0	797
sp|Q9ULI2|RIMKB_HUMAN	tr|A0A480EQP4|A0A480EQP4_PIG	99.223	386	3	0	1	386	1	386	0.0	796
sp|Q9ULI2|RIMKB_HUMAN	tr|A0A5F9DEI1|A0A5F9DEI1_RABIT	99.223	386	3	0	1	386	1	386	0.0	796
sp|Q9ULI2|RIMKB_HUMAN	tr|F6ZQC0|F6ZQC0_CALJA	99.741	386	1	0	1	386	1	386	0.0	796
sp|Q9ULI2|RIMKB_HUMAN	tr|A0A2K5EXV2|A0A2K5EXV2_AOTNA	99.741	386	1	0	1	386	1	386	0.0	796
sp|Q9ULI2|RIMKB_HUMAN	tr|F1PMS7|F1PMS7_CANLF	99.223	386	3	0	1	386	1	386	0.0	796
sp|Q9ULI2|RIMKB_HUMAN	tr|A0A1U7SKY0|A0A1U7SKY0_TARSY	99.223	386	3	0	1	386	1	386	0.0	795
sp|Q9ULI2|RIMKB_HUMAN	tr|A0A2U3ZR96|A0A2U3ZR96_ODORO	99.223	386	3	0	1	386	1	386	0.0	795
sp|Q9ULI2|RIMKB_HUMAN	tr|G1PUV6|G1PUV6_MYOLU	99.223	386	3	0	1	386	1	386	0.0	795
sp|Q9ULI2|RIMKB_HUMAN	tr|A0A1S3AN77|A0A1S3AN77_ERIEU	98.705	386	5	0	1	386	1	386	0.0	793
sp|Q9ULI2|RIMKB_HUMAN	tr|W5NUX7|W5NUX7_SHEEP	98.446	386	6	0	1	386	8	393	0.0	793
sp|Q9ULI2|RIMKB_HUMAN	tr|G5BPM5|G5BPM5_HETGA	98.705	386	5	0	1	386	1	386	0.0	793
sp|Q9ULI2|RIMKB_HUMAN	tr|H0VPH0|H0VPH0_CAVPO	98.964	386	4	0	1	386	1	386	0.0	793
sp|Q9ULI2|RIMKB_HUMAN	tr|A0A2Y9NE54|A0A2Y9NE54_DELLE	98.705	386	5	0	1	386	1	386	0.0	792
sp|Q9ULI2|RIMKB_HUMAN	tr|A0A2Y9T5I1|A0A2Y9T5I1_PHYMC	98.446	386	6	0	1	386	1	386	0.0	791
sp|Q9ULI2|RIMKB_HUMAN	tr|A0A452FQN4|A0A452FQN4_CAPHI	98.446	386	6	0	1	386	1	386	0.0	791
sp|Q9ULI2|RIMKB_HUMAN	tr|I3MKG9|I3MKG9_ICTTR	98.964	386	4	0	1	386	1	386	0.0	791
sp|Q9ULI2|RIMKB_HUMAN	tr|A0A091CW90|A0A091CW90_FUKDA	98.705	386	5	0	1	386	54	439	0.0	791
sp|Q9ULI2|RIMKB_HUMAN	sp|Q0VCE9|RIMKB_BOVIN	98.446	386	6	0	1	386	1	386	0.0	790
sp|Q9ULI2|RIMKB_HUMAN	tr|A0A2K5XJP5|A0A2K5XJP5_MANLE	98.964	386	4	0	1	386	1	386	0.0	790
sp|Q9ULI2|RIMKB_HUMAN	tr|A0A4X2LDQ4|A0A4X2LDQ4_VOMUR	97.668	386	9	0	1	386	25	410	0.0	789
sp|Q9ULI2|RIMKB_HUMAN	tr|G3TPY0|G3TPY0_LOXAF	98.972	389	1	2	1	386	1	389	0.0	787
sp|Q9ULI2|RIMKB_HUMAN	tr|A0A2Y9E507|A0A2Y9E507_TRIMA	98.708	387	4	1	1	386	1	387	0.0	787
sp|Q9ULI2|RIMKB_HUMAN	tr|A0A3Q0CKB5|A0A3Q0CKB5_MESAU	97.416	387	9	1	1	386	1	387	0.0	785
sp|Q9ULI2|RIMKB_HUMAN	tr|L5KFW9|L5KFW9_PTEAL	92.961	412	3	1	1	386	1	412	0.0	781
sp|Q9ULI2|RIMKB_HUMAN	tr|A0A2K6SG52|A0A2K6SG52_SAIBB	98.191	387	6	1	1	386	1	387	0.0	780
sp|Q9ULI2|RIMKB_HUMAN	tr|A0A2I3HBW0|A0A2I3HBW0_NOMLE	98.446	386	3	1	1	386	1	383	0.0	780
sp|Q9ULI2|RIMKB_HUMAN	sp|Q80WS1|RIMKB_MOUSE	96.641	387	12	1	1	386	1	387	0.0	778
sp|Q9ULI2|RIMKB_HUMAN	tr|A0A096N2B9|A0A096N2B9_PAPAN	95.855	386	16	0	1	386	1	386	0.0	739
sp|Q9ULI2|RIMKB_HUMAN	tr|H0ZSA7|H0ZSA7_TAEGU	94.560	386	21	0	1	386	1	386	0.0	734
sp|Q9ULI2|RIMKB_HUMAN	tr|A0A091WCQ8|A0A091WCQ8_OPIHO	95.855	386	16	0	1	386	1	386	0.0	723
sp|Q9ULI2|RIMKB_HUMAN	tr|A0A2I0LY03|A0A2I0LY03_COLLI	95.855	386	16	0	1	386	1	386	0.0	723
sp|Q9ULI2|RIMKB_HUMAN	tr|R0M1I9|R0M1I9_ANAPL	95.596	386	17	0	1	386	8	393	0.0	722
sp|Q9ULI2|RIMKB_HUMAN	tr|A0A093H4F7|A0A093H4F7_DRYPU	95.596	386	17	0	1	386	1	386	0.0	722
sp|Q9ULI2|RIMKB_HUMAN	tr|A0A099YX13|A0A099YX13_TINGU	95.596	386	17	0	1	386	1	386	0.0	721
sp|Q9ULI2|RIMKB_HUMAN	tr|A0A091IZ42|A0A091IZ42_EGRGA	95.596	386	17	0	1	386	1	386	0.0	721
sp|Q9ULI2|RIMKB_HUMAN	tr|A0A0Q3T9V0|A0A0Q3T9V0_AMAAE	95.855	386	16	0	1	386	42	427	0.0	721
sp|Q9ULI2|RIMKB_HUMAN	tr|A0A1U7SBI3|A0A1U7SBI3_ALLSI	95.078	386	19	0	1	386	1	386	0.0	720
sp|Q9ULI2|RIMKB_HUMAN	tr|A0A5F7ZZA2|A0A5F7ZZA2_MACMU	91.710	386	3	1	1	386	1	357	0.0	714
sp|Q9ULI2|RIMKB_HUMAN	tr|A0A1S3FRF1|A0A1S3FRF1_DIPOR	92.347	392	24	3	1	386	1	392	0.0	714
sp|Q9ULI2|RIMKB_HUMAN	tr|A0A2I3HC04|A0A2I3HC04_NOMLE	90.862	383	24	1	4	386	7	378	0.0	703
sp|Q9ULI2|RIMKB_HUMAN	tr|A0A2I3MR29|A0A2I3MR29_PAPAN	95.408	392	12	4	1	386	1	392	0.0	694
sp|Q9ULI2|RIMKB_HUMAN	tr|A0A226MLW4|A0A226MLW4_CALSU	95.699	372	16	0	15	386	1	372	0.0	692
sp|Q9ULI2|RIMKB_HUMAN	tr|K7G5Z4|K7G5Z4_PELSI	96.501	343	10	1	46	386	1	343	0.0	684
sp|Q9ULI2|RIMKB_HUMAN	tr|A0A2I3SJS7|A0A2I3SJS7_PANTR	90.155	386	24	1	1	386	1	372	0.0	681
sp|Q9ULI2|RIMKB_HUMAN	tr|A0A340YCD6|A0A340YCD6_LIPVE	98.777	327	4	0	60	386	29	355	0.0	672
sp|Q9ULI2|RIMKB_HUMAN	tr|A0A2K5ZEY4|A0A2K5ZEY4_MANLE	90.566	371	11	4	16	386	1	347	0.0	664
sp|Q9ULI2|RIMKB_HUMAN	tr|A0A087R4H3|A0A087R4H3_APTFO	96.364	330	12	0	57	386	1	330	0.0	663
sp|Q9ULI2|RIMKB_HUMAN	tr|A0A2I3N3Y3|A0A2I3N3Y3_PAPAN	87.047	386	13	5	1	386	1	349	0.0	660
sp|Q9ULI2|RIMKB_HUMAN	tr|A0A2R9BJ99|A0A2R9BJ99_PANPA	90.674	386	22	1	1	386	1	372	0.0	659
sp|Q9ULI2|RIMKB_HUMAN	tr|A0A1L8FDU1|A0A1L8FDU1_XENLA	82.793	401	50	5	1	386	1	397	0.0	656
sp|Q9ULI2|RIMKB_HUMAN	tr|A0A1L8FID6|A0A1L8FID6_XENLA	82.544	401	51	5	1	386	1	397	0.0	655
sp|Q9ULI2|RIMKB_HUMAN	tr|A0A5G3JAS2|A0A5G3JAS2_XENTR	82.250	400	53	5	1	386	1	396	0.0	651
sp|Q9ULI2|RIMKB_HUMAN	tr|A0A2K5VXL6|A0A2K5VXL6_MACFA	87.565	386	15	4	1	386	1	353	0.0	645
sp|Q9ULI2|RIMKB_HUMAN	tr|A0A2K5LBC2|A0A2K5LBC2_CERAT	86.523	371	8	5	16	386	1	329	0.0	626
sp|Q9ULI2|RIMKB_HUMAN	tr|A0A2K6JPC0|A0A2K6JPC0_RHIBE	82.902	386	24	6	1	386	1	344	0.0	605
sp|Q9ULI2|RIMKB_HUMAN	tr|A0A2J8TC54|A0A2J8TC54_PONAB	100.000	281	0	0	1	281	1	281	0.0	592
sp|Q9ULI2|RIMKB_HUMAN	tr|A0A0D9RBB4|A0A0D9RBB4_CHLSB	100.000	281	0	0	1	281	1	281	0.0	592
sp|Q9ULI2|RIMKB_HUMAN	tr|A0A3Q2I340|A0A3Q2I340_HORSE	100.000	281	0	0	1	281	1	281	0.0	591
sp|Q9ULI2|RIMKB_HUMAN	tr|A0A1S3MEP2|A0A1S3MEP2_SALSA	74.194	403	82	5	1	386	1	398	0.0	575
sp|Q9ULI2|RIMKB_HUMAN	tr|A0A1S3LM35|A0A1S3LM35_SALSA	74.442	403	81	6	1	386	1	398	0.0	575
sp|Q9ULI2|RIMKB_HUMAN	tr|G1KTW5|G1KTW5_ANOCA	96.127	284	11	0	103	386	1	284	0.0	572
sp|Q9ULI2|RIMKB_HUMAN	tr|H2UII0|H2UII0_TAKRU	72.222	396	92	4	8	386	4	398	0.0	555
sp|Q9ULI2|RIMKB_HUMAN	tr|A0A4X2LNQ2|A0A4X2LNQ2_VOMUR	68.608	395	107	4	1	383	1	390	0.0	551
sp|Q9ULI2|RIMKB_HUMAN	tr|A0A3B4TB31|A0A3B4TB31_SERDU	71.675	406	90	7	1	386	1	401	0.0	551
sp|Q9ULI2|RIMKB_HUMAN	tr|A0A452EQ69|A0A452EQ69_CAPHI	67.089	395	113	4	1	383	1	390	0.0	532
sp|Q9ULI2|RIMKB_HUMAN	tr|A0A340X1R0|A0A340X1R0_LIPVE	66.835	395	114	4	1	383	1	390	0.0	531
sp|Q9ULI2|RIMKB_HUMAN	tr|A0A2Y9NP96|A0A2Y9NP96_DELLE	66.835	395	114	4	1	383	1	390	0.0	531
sp|Q9ULI2|RIMKB_HUMAN	tr|A0A2K5EN05|A0A2K5EN05_AOTNA	66.835	395	114	4	1	383	1	390	0.0	530
sp|Q9ULI2|RIMKB_HUMAN	tr|A0A2U4BK08|A0A2U4BK08_TURTR	66.835	395	114	4	1	383	1	390	0.0	530
sp|Q9ULI2|RIMKB_HUMAN	tr|F1N0M1|F1N0M1_BOVIN	66.582	395	115	4	1	383	1	390	0.0	530
sp|Q9ULI2|RIMKB_HUMAN	tr|A0A2K6TUR6|A0A2K6TUR6_SAIBB	66.582	395	115	4	1	383	1	390	0.0	529
sp|Q9ULI2|RIMKB_HUMAN	tr|A0A2Y9EJX8|A0A2Y9EJX8_PHYMC	66.835	395	114	4	1	383	1	390	0.0	528
sp|Q9ULI2|RIMKB_HUMAN	tr|I3LVZ5|I3LVZ5_ICTTR	67.442	387	115	5	1	383	1	380	0.0	528
sp|Q9ULI2|RIMKB_HUMAN	tr|H0WGG5|H0WGG5_OTOGA	66.582	395	115	4	1	383	1	390	0.0	528
sp|Q9ULI2|RIMKB_HUMAN	tr|A0A1U7UHN0|A0A1U7UHN0_TARSY	66.582	395	115	4	1	383	1	390	0.0	527
sp|Q9ULI2|RIMKB_HUMAN	tr|H2PYT3|H2PYT3_PANTR	66.582	395	115	4	1	383	1	390	0.0	527
sp|Q9ULI2|RIMKB_HUMAN	tr|A0A2R9AR13|A0A2R9AR13_PANPA	66.582	395	115	4	1	383	1	390	0.0	527
sp|Q9ULI2|RIMKB_HUMAN	sp|Q8IXN7|RIMKA_HUMAN	66.582	395	115	4	1	383	1	390	0.0	527
sp|Q9ULI2|RIMKB_HUMAN	tr|G3S078|G3S078_GORGO	66.582	395	115	4	1	383	1	390	0.0	527
sp|Q9ULI2|RIMKB_HUMAN	tr|F7I0K3|F7I0K3_CALJA	66.329	395	116	4	1	383	1	390	0.0	527
sp|Q9ULI2|RIMKB_HUMAN	tr|A0A096N1T0|A0A096N1T0_PAPAN	66.332	398	111	6	1	383	1	390	0.0	526
sp|Q9ULI2|RIMKB_HUMAN	tr|G7MGC4|G7MGC4_MACMU	66.332	398	111	6	1	383	1	390	0.0	526
sp|Q9ULI2|RIMKB_HUMAN	tr|A0A2K5VKU1|A0A2K5VKU1_MACFA	66.332	398	111	6	1	383	1	390	0.0	526
sp|Q9ULI2|RIMKB_HUMAN	tr|A0A2K5MJR5|A0A2K5MJR5_CERAT	66.332	398	111	6	1	383	1	390	0.0	526
sp|Q9ULI2|RIMKB_HUMAN	tr|A0A2K6M0P9|A0A2K6M0P9_RHIBE	66.332	398	111	6	1	383	1	390	0.0	526
sp|Q9ULI2|RIMKB_HUMAN	tr|F6UWE6|F6UWE6_CANLF	67.089	395	113	4	1	383	1	390	0.0	525
sp|Q9ULI2|RIMKB_HUMAN	tr|F1SF91|F1SF91_PIG	66.416	399	110	5	1	383	1	391	0.0	524
sp|Q9ULI2|RIMKB_HUMAN	tr|A0A2U3YGZ1|A0A2U3YGZ1_LEPWE	67.089	395	113	4	1	383	1	390	0.0	524
sp|Q9ULI2|RIMKB_HUMAN	tr|G1L159|G1L159_AILME	67.677	396	110	5	1	383	1	391	0.0	524
sp|Q9ULI2|RIMKB_HUMAN	tr|A0A337RWK9|A0A337RWK9_FELCA	67.089	395	113	4	1	383	1	390	0.0	523
sp|Q9ULI2|RIMKB_HUMAN	tr|A0A2U3WDT3|A0A2U3WDT3_ODORO	66.835	395	114	4	1	383	1	390	0.0	523
sp|Q9ULI2|RIMKB_HUMAN	tr|A0A2K6G9A9|A0A2K6G9A9_PROCO	65.829	398	113	6	1	383	1	390	0.0	522
sp|Q9ULI2|RIMKB_HUMAN	tr|A0A2Y9DCB3|A0A2Y9DCB3_TRIMA	66.499	397	112	5	1	383	1	390	0.0	521
sp|Q9ULI2|RIMKB_HUMAN	tr|A0A1S2ZXH9|A0A1S2ZXH9_ERIEU	65.570	395	119	4	1	383	1	390	0.0	521
sp|Q9ULI2|RIMKB_HUMAN	tr|G3TH91|G3TH91_LOXAF	67.003	397	109	6	1	383	1	389	0.0	520
sp|Q9ULI2|RIMKB_HUMAN	tr|A0A2U4AL19|A0A2U4AL19_TURTR	98.394	249	4	0	138	386	1	249	6.37e-180	504
sp|Q9ULI2|RIMKB_HUMAN	tr|W5QGR6|W5QGR6_SHEEP	65.039	389	125	4	6	384	4	391	6.49e-179	507
sp|Q9ULI2|RIMKB_HUMAN	tr|H0V4V8|H0V4V8_CAVPO	64.557	395	123	5	1	383	1	390	3.29e-178	505
sp|Q9ULI2|RIMKB_HUMAN	tr|G5AQI9|G5AQI9_HETGA	64.051	395	125	5	1	383	1	390	7.08e-178	504
sp|Q9ULI2|RIMKB_HUMAN	tr|A0A060WHQ7|A0A060WHQ7_ONCMY	77.391	345	60	4	59	386	36	379	2.87e-177	503
sp|Q9ULI2|RIMKB_HUMAN	tr|G1RNW0|G1RNW0_NOMLE	64.810	395	116	5	1	383	1	384	5.87e-177	502
sp|Q9ULI2|RIMKB_HUMAN	sp|Q6PFX8|RIMKA_MOUSE	67.697	356	111	2	7	359	3	357	1.96e-175	498
sp|Q9ULI2|RIMKB_HUMAN	tr|A0A1U7RBV6|A0A1U7RBV6_MESAU	67.318	358	112	3	5	359	1	356	1.99e-174	495
sp|Q9ULI2|RIMKB_HUMAN	tr|A0A151P6Q0|A0A151P6Q0_ALLMI	97.034	236	7	0	46	281	1	236	9.23e-173	486
sp|Q9ULI2|RIMKB_HUMAN	tr|A0A2I3HJU8|A0A2I3HJU8_NOMLE	90.288	278	12	3	63	340	42	304	7.58e-172	486
sp|Q9ULI2|RIMKB_HUMAN	tr|G3HCP1|G3HCP1_CRIGR	68.023	344	105	3	19	359	1	342	3.91e-169	481
sp|Q9ULI2|RIMKB_HUMAN	tr|A0A1L8FMB7|A0A1L8FMB7_XENLA	67.787	357	105	4	1	352	1	352	1.22e-168	481
sp|Q9ULI2|RIMKB_HUMAN	tr|A0A5G3JRH6|A0A5G3JRH6_XENTR	66.393	366	115	3	1	362	1	362	2.10e-168	480
sp|Q9ULI2|RIMKB_HUMAN	tr|H2N7S5|H2N7S5_PONAB	66.857	350	103	3	46	383	1	349	1.39e-163	467
sp|Q9ULI2|RIMKB_HUMAN	tr|A0A0D9S7L2|A0A0D9S7L2_CHLSB	66.572	353	99	5	46	383	1	349	1.89e-163	466
sp|Q9ULI2|RIMKB_HUMAN	tr|M3YRH5|M3YRH5_MUSPF	67.429	350	101	3	46	383	1	349	1.08e-162	464
sp|Q9ULI2|RIMKB_HUMAN	tr|A0A3Q2I862|A0A3Q2I862_HORSE	67.359	337	97	3	59	383	79	414	1.92e-157	454
sp|Q9ULI2|RIMKB_HUMAN	tr|A0A2K5YDF9|A0A2K5YDF9_MANLE	67.257	339	98	3	57	383	11	348	1.94e-157	451
sp|Q9ULI2|RIMKB_HUMAN	tr|A0A384CT62|A0A384CT62_URSMA	68.546	337	93	3	59	383	97	432	3.60e-155	449
sp|Q9ULI2|RIMKB_HUMAN	tr|A0A5F9C9D6|A0A5F9C9D6_RABIT	67.359	337	97	3	59	383	62	397	3.67e-155	447
sp|Q9ULI2|RIMKB_HUMAN	tr|A0A1S3F8Q7|A0A1S3F8Q7_DIPOR	62.431	362	99	4	1	359	1	328	1.04e-154	444
sp|Q9ULI2|RIMKB_HUMAN	tr|G1P5J1|G1P5J1_MYOLU	67.692	325	104	1	59	383	1	324	4.80e-153	439
sp|Q9ULI2|RIMKB_HUMAN	tr|F7AL72|F7AL72_ORNAN	58.376	394	142	9	1	380	1	386	1.07e-145	423
sp|Q9ULI2|RIMKB_HUMAN	tr|F6SLQ1|F6SLQ1_XENTR	67.230	296	91	2	1	296	1	290	3.46e-135	394
sp|Q9ULI2|RIMKB_HUMAN	tr|F6Z5D7|F6Z5D7_ORNAN	95.495	222	10	0	165	386	1	222	6.78e-130	376
sp|Q9ULI2|RIMKB_HUMAN	tr|G3I1S4|G3I1S4_CRIGR	99.394	165	1	0	1	165	1	165	5.28e-120	355
sp|Q9ULI2|RIMKB_HUMAN	tr|G3I1S4|G3I1S4_CRIGR	98.065	155	2	1	233	386	165	319	1.23e-98	300
sp|Q9ULI2|RIMKB_HUMAN	tr|K7EBI6|K7EBI6_ORNAN	94.068	118	6	1	55	171	9	126	1.03e-75	236
sp|Q9ULI2|RIMKB_HUMAN	tr|G5BLL2|G5BLL2_HETGA	76.923	78	18	0	258	335	1	78	1.23e-32	122
sp|Q9ULI2|RIMKB_HUMAN	tr|K7EHC1|K7EHC1_ORNAN	89.831	59	6	0	1	59	1	59	4.38e-30	116
sp|Q9ULI2|RIMKB_HUMAN	tr|A0A060X080|A0A060X080_ONCMY	57.627	59	21	1	1	59	1	55	2.80e-16	80.1
sp|Q9ULI2|RIMKB_HUMAN	tr|A0A2K3DY21|A0A2K3DY21_CHLRE	27.711	166	110	5	173	334	198	357	3.81e-06	55.1
sp|Q9ULI2|RIMKB_HUMAN	tr|A0A3Q0FRP7|A0A3Q0FRP7_ALLSI	27.136	199	112	9	95	277	199	380	6.03e-06	53.9
sp|Q9ULI2|RIMKB_HUMAN	tr|A0A026X2P1|A0A026X2P1_OOCBI	28.426	197	108	9	99	279	226	405	8.06e-06	53.9
sp|Q9ULI2|RIMKB_HUMAN	tr|A0A2K3E856|A0A2K3E856_CHLRE	31.683	101	66	2	181	279	419	518	1.52e-04	50.1
sp|Q9ULI2|RIMKB_HUMAN	tr|A0A2R9A2D9|A0A2R9A2D9_PANPA	21.831	284	179	12	20	277	106	372	5.69e-04	47.8
sp|Q9ULI2|RIMKB_HUMAN	tr|A0A3Q0EER1|A0A3Q0EER1_TARSY	21.831	284	179	12	20	277	76	342	8.67e-04	47.4
sp|Q9ULI2|RIMKB_HUMAN	tr|A0A337SHA0|A0A337SHA0_FELCA	22.594	239	144	11	60	277	173	391	0.001	47.0
sp|Q9ULI2|RIMKB_HUMAN	tr|F6YHV2|F6YHV2_HORSE	22.594	239	144	11	60	277	170	388	0.001	47.0
sp|Q9ULI2|RIMKB_HUMAN	tr|V5IPD8|V5IPD8_NEUCR	27.273	88	62	1	190	275	702	789	0.001	47.0
sp|Q9ULI2|RIMKB_HUMAN	tr|A0A3B6IJM5|A0A3B6IJM5_WHEAT	28.218	202	120	9	91	280	64	252	0.001	47.0
sp|Q9ULI2|RIMKB_HUMAN	tr|A0A5F4BWR3|A0A5F4BWR3_CANLF	21.344	253	180	11	95	336	184	428	0.002	46.6
sp|Q9ULI2|RIMKB_HUMAN	tr|A0A3B6HWR0|A0A3B6HWR0_WHEAT	28.218	202	120	9	91	280	106	294	0.002	46.6
sp|Q9ULI2|RIMKB_HUMAN	tr|A0A3B6JF73|A0A3B6JF73_WHEAT	28.218	202	120	9	91	280	102	290	0.002	46.6
sp|Q9ULI2|RIMKB_HUMAN	tr|A0A2K6UTZ4|A0A2K6UTZ4_SAIBB	21.831	284	179	12	20	277	120	386	0.002	46.6
sp|Q9ULI2|RIMKB_HUMAN	tr|A0A091E389|A0A091E389_FUKDA	22.594	239	144	11	60	277	42	260	0.002	46.2
sp|Q9ULI2|RIMKB_HUMAN	sp|O88935|SYN1_MOUSE	21.831	284	179	12	20	277	120	386	0.002	46.2
sp|Q9ULI2|RIMKB_HUMAN	tr|A0A2R9BSG6|A0A2R9BSG6_PANPA	22.176	239	145	11	60	277	87	305	0.002	45.8
sp|Q9ULI2|RIMKB_HUMAN	tr|A0A2K5VXM5|A0A2K5VXM5_MACFA	22.176	239	145	11	60	277	170	388	0.002	46.2
sp|Q9ULI2|RIMKB_HUMAN	tr|A0A091HGL8|A0A091HGL8_CALAN	22.995	187	135	6	95	277	79	260	0.002	45.8
sp|Q9ULI2|RIMKB_HUMAN	tr|A0A2I3TNF5|A0A2I3TNF5_PANTR	22.176	239	145	11	60	277	156	374	0.002	45.8
sp|Q9ULI2|RIMKB_HUMAN	tr|A0A2K5E4L4|A0A2K5E4L4_AOTNA	21.831	284	179	12	20	277	120	386	0.002	46.2
sp|Q9ULI2|RIMKB_HUMAN	tr|A0A1U7RCC4|A0A1U7RCC4_MESAU	21.831	284	179	12	20	277	120	386	0.002	46.2
sp|Q9ULI2|RIMKB_HUMAN	tr|G3R2R7|G3R2R7_GORGO	22.176	239	145	11	60	277	167	385	0.002	45.8
sp|Q9ULI2|RIMKB_HUMAN	sp|Q92777|SYN2_HUMAN	22.176	239	145	11	60	277	168	386	0.002	45.8
sp|Q9ULI2|RIMKB_HUMAN	tr|G3SUN7|G3SUN7_LOXAF	22.176	239	145	11	60	277	164	382	0.002	45.8
sp|Q9ULI2|RIMKB_HUMAN	tr|A0A0D9RBW1|A0A0D9RBW1_CHLSB	22.176	239	145	11	60	277	69	287	0.002	45.8
sp|Q9ULI2|RIMKB_HUMAN	tr|A0A096MUZ6|A0A096MUZ6_PAPAN	22.176	239	145	11	60	277	170	388	0.002	45.8
sp|Q9ULI2|RIMKB_HUMAN	tr|A0A2K5LRS5|A0A2K5LRS5_CERAT	22.176	239	145	11	60	277	170	388	0.002	45.8
sp|Q9ULI2|RIMKB_HUMAN	tr|A0A2U3XL76|A0A2U3XL76_LEPWE	21.831	284	179	12	20	277	120	386	0.002	45.8
sp|Q9ULI2|RIMKB_HUMAN	tr|A0A452G0M0|A0A452G0M0_CAPHI	22.594	239	144	11	60	277	171	389	0.002	45.8
sp|Q9ULI2|RIMKB_HUMAN	tr|A0A2Y9DLK4|A0A2Y9DLK4_TRIMA	21.831	284	179	12	20	277	120	386	0.003	45.8
sp|Q9ULI2|RIMKB_HUMAN	tr|M3YPJ5|M3YPJ5_MUSPF	21.831	284	179	12	20	277	120	386	0.003	45.8
sp|Q9ULI2|RIMKB_HUMAN	tr|H2T3U0|H2T3U0_TAKRU	22.388	201	123	9	95	279	185	368	0.003	45.8
sp|Q9ULI2|RIMKB_HUMAN	tr|A0A2K5CFX7|A0A2K5CFX7_AOTNA	22.176	239	145	11	60	277	173	391	0.003	45.8
sp|Q9ULI2|RIMKB_HUMAN	tr|F6TA37|F6TA37_MACMU	22.176	239	145	11	60	277	170	388	0.003	45.8
sp|Q9ULI2|RIMKB_HUMAN	tr|F7I894|F7I894_CALJA	21.831	284	179	12	20	277	120	386	0.003	45.8
sp|Q9ULI2|RIMKB_HUMAN	tr|F6Z6F3|F6Z6F3_CALJA	22.176	239	145	11	60	277	171	389	0.003	45.8
sp|Q9ULI2|RIMKB_HUMAN	tr|A0A2Y9RJZ9|A0A2Y9RJZ9_TRIMA	22.176	239	145	11	60	277	174	392	0.003	45.8
sp|Q9ULI2|RIMKB_HUMAN	tr|F1P669|F1P669_CANLF	22.816	206	122	9	92	277	175	363	0.003	45.4
sp|Q9ULI2|RIMKB_HUMAN	tr|A0A0D9RME0|A0A0D9RME0_CHLSB	21.831	284	179	12	20	277	120	386	0.003	45.8
sp|Q9ULI2|RIMKB_HUMAN	tr|I3MWD7|I3MWD7_ICTTR	21.831	284	179	12	20	277	119	385	0.003	45.8
sp|Q9ULI2|RIMKB_HUMAN	tr|A0A3B4VMS8|A0A3B4VMS8_SERDU	21.891	201	124	9	95	279	194	377	0.003	45.4
sp|Q9ULI2|RIMKB_HUMAN	tr|A0A5G2QAY3|A0A5G2QAY3_PIG	22.176	239	145	11	60	277	172	390	0.003	45.4
sp|Q9ULI2|RIMKB_HUMAN	tr|A0A3Q0E6P7|A0A3Q0E6P7_TARSY	23.301	206	121	9	92	277	34	222	0.003	45.4
sp|Q9ULI2|RIMKB_HUMAN	tr|A0A2Y9M9S4|A0A2Y9M9S4_DELLE	22.176	239	145	11	60	277	166	384	0.003	45.4
sp|Q9ULI2|RIMKB_HUMAN	tr|A0A340WVS1|A0A340WVS1_LIPVE	22.176	239	145	11	60	277	172	390	0.003	45.4
sp|Q9ULI2|RIMKB_HUMAN	tr|A0A1S3AMN7|A0A1S3AMN7_ERIEU	21.831	284	179	12	20	277	120	386	0.003	45.4
sp|Q9ULI2|RIMKB_HUMAN	tr|B7TY10|B7TY10_PIG	21.831	284	179	12	20	277	120	386	0.003	45.4
sp|Q9ULI2|RIMKB_HUMAN	tr|A0A2K6G204|A0A2K6G204_PROCO	21.831	284	179	12	20	277	120	386	0.003	45.4
sp|Q9ULI2|RIMKB_HUMAN	tr|H0VMZ8|H0VMZ8_CAVPO	21.831	284	179	12	20	277	120	386	0.003	45.4
sp|Q9ULI2|RIMKB_HUMAN	tr|A0A2K6L2Y0|A0A2K6L2Y0_RHIBE	21.831	284	179	12	20	277	120	386	0.004	45.4
sp|Q9ULI2|RIMKB_HUMAN	tr|A0A2K6FS51|A0A2K6FS51_PROCO	22.176	239	145	11	60	277	165	383	0.004	45.4
sp|Q9ULI2|RIMKB_HUMAN	tr|A0A2K6KQ49|A0A2K6KQ49_RHIBE	22.176	239	145	11	60	277	89	307	0.004	45.1
sp|Q9ULI2|RIMKB_HUMAN	tr|A0A2K5L1F9|A0A2K5L1F9_CERAT	21.831	284	179	12	20	277	120	386	0.004	45.4
sp|Q9ULI2|RIMKB_HUMAN	tr|H9EU66|H9EU66_MACMU	21.831	284	179	12	20	277	120	386	0.004	45.4
sp|Q9ULI2|RIMKB_HUMAN	tr|A0A2K5W3G9|A0A2K5W3G9_MACFA	21.831	284	179	12	20	277	120	386	0.004	45.4
sp|Q9ULI2|RIMKB_HUMAN	tr|G1M2Q9|G1M2Q9_AILME	21.831	284	179	12	20	277	93	359	0.004	45.4
sp|Q9ULI2|RIMKB_HUMAN	tr|B8BVL8|B8BVL8_THAPS	25.000	136	94	5	184	313	188	321	0.004	45.4
sp|Q9ULI2|RIMKB_HUMAN	tr|G5B0C4|G5B0C4_HETGA	21.831	284	179	12	20	277	19	285	0.004	45.1
sp|Q9ULI2|RIMKB_HUMAN	tr|L5KAW6|L5KAW6_PTEAL	22.467	227	136	10	71	277	54	260	0.004	44.7
sp|Q9ULI2|RIMKB_HUMAN	tr|G1QXD9|G1QXD9_NOMLE	22.176	239	145	11	60	277	94	312	0.004	45.1
sp|Q9ULI2|RIMKB_HUMAN	tr|A0A2U3VP76|A0A2U3VP76_ODORO	21.831	284	179	12	20	277	120	386	0.004	45.4
sp|Q9ULI2|RIMKB_HUMAN	tr|G3R034|G3R034_GORGO	21.831	284	179	12	20	277	120	386	0.005	45.1
sp|Q9ULI2|RIMKB_HUMAN	tr|F1PQT9|F1PQT9_CANLF	21.831	284	179	12	20	277	120	386	0.005	45.1
sp|Q9ULI2|RIMKB_HUMAN	tr|A0A384CMY6|A0A384CMY6_URSMA	22.176	239	145	11	60	277	85	303	0.005	45.1
sp|Q9ULI2|RIMKB_HUMAN	tr|A0A2Y9LQQ8|A0A2Y9LQQ8_DELLE	21.831	284	179	12	20	277	120	386	0.005	45.1
sp|Q9ULI2|RIMKB_HUMAN	tr|A0A2I3SK53|A0A2I3SK53_PANTR	21.831	284	179	12	20	277	120	386	0.005	45.1
sp|Q9ULI2|RIMKB_HUMAN	sp|P17600|SYN1_HUMAN	21.831	284	179	12	20	277	120	386	0.005	45.1
sp|Q9ULI2|RIMKB_HUMAN	tr|A0A2Y9EKH3|A0A2Y9EKH3_PHYMC	21.831	284	179	12	20	277	120	386	0.005	45.1
sp|Q9ULI2|RIMKB_HUMAN	tr|A0A2Y9SN58|A0A2Y9SN58_PHYMC	22.886	201	128	9	92	277	188	376	0.005	44.7
sp|Q9ULI2|RIMKB_HUMAN	tr|A0A452E226|A0A452E226_CAPHI	21.479	284	180	12	20	277	120	386	0.005	45.1
sp|Q9ULI2|RIMKB_HUMAN	tr|H0XFX6|H0XFX6_OTOGA	22.176	239	145	11	60	277	42	260	0.006	44.7
sp|Q9ULI2|RIMKB_HUMAN	sp|Q64332|SYN2_MOUSE	22.176	239	145	11	60	277	169	387	0.006	44.7
sp|Q9ULI2|RIMKB_HUMAN	tr|A0A1S3ASI0|A0A1S3ASI0_ERIEU	21.032	252	181	10	95	336	184	427	0.006	44.7
sp|Q9ULI2|RIMKB_HUMAN	tr|A0A340WV23|A0A340WV23_LIPVE	21.831	284	179	12	20	277	120	386	0.006	44.7
sp|Q9ULI2|RIMKB_HUMAN	tr|M3W948|M3W948_FELCA	21.831	284	179	12	20	277	120	386	0.006	44.7
sp|Q9ULI2|RIMKB_HUMAN	tr|A0A1S3EQR5|A0A1S3EQR5_DIPOR	22.594	239	144	11	60	277	81	299	0.006	44.7
sp|Q9ULI2|RIMKB_HUMAN	tr|W5PU18|W5PU18_SHEEP	21.479	284	180	12	20	277	120	386	0.007	44.7
sp|Q9ULI2|RIMKB_HUMAN	tr|A0A2U4C439|A0A2U4C439_TURTR	22.111	199	122	8	95	277	41	222	0.007	44.3
sp|Q9ULI2|RIMKB_HUMAN	tr|A0A2I3MU28|A0A2I3MU28_PAPAN	21.831	284	179	12	20	277	120	386	0.008	44.3
sp|Q9ULI2|RIMKB_HUMAN	tr|A0A2U3XRM6|A0A2U3XRM6_LEPWE	22.176	239	145	11	60	277	121	339	0.008	44.3
sp|Q9ULI2|RIMKB_HUMAN	tr|A0A5F5PPK7|A0A5F5PPK7_HORSE	20.949	253	181	11	95	336	184	428	0.008	44.3
sp|Q9ULI2|RIMKB_HUMAN	tr|A0A1U8BE69|A0A1U8BE69_MESAU	22.176	239	145	11	60	277	106	324	0.008	44.3
sp|Q9ULI2|RIMKB_HUMAN	tr|A0A2U3ZB43|A0A2U3ZB43_ODORO	22.816	206	122	9	92	277	34	222	0.008	43.9
sp|Q9ULI2|RIMKB_HUMAN	tr|A0A1L8F0S3|A0A1L8F0S3_XENLA	21.762	193	130	7	95	277	192	373	0.008	44.3
sp|Q9ULI2|RIMKB_HUMAN	tr|G1LDW1|G1LDW1_AILME	22.816	206	122	9	92	277	71	259	0.008	44.3
sp|Q9ULI2|RIMKB_HUMAN	tr|H0WI10|H0WI10_OTOGA	21.831	284	179	12	20	277	120	386	0.009	44.3
sp|Q9ULI2|RIMKB_HUMAN	tr|F6XVE9|F6XVE9_HORSE	21.831	284	179	12	20	277	120	386	0.009	44.3
sp|Q9ULI2|RIMKB_HUMAN	tr|A0A087QXN3|A0A087QXN3_APTFO	22.460	187	136	6	95	277	79	260	0.009	43.9
sp|Q9ULI2|RIMKB_HUMAN	tr|I3MHH6|I3MHH6_ICTTR	22.176	239	145	11	60	277	76	294	0.009	43.9
sp|Q9ULI2|RIMKB_HUMAN	tr|G3HVG3|G3HVG3_CRIGR	22.176	239	145	11	60	277	4	222	0.010	43.1
sp|Q9ULI2|RIMKB_HUMAN	tr|A0A2K6A653|A0A2K6A653_MANLE	21.831	284	179	12	20	277	14	280	0.011	43.9
sp|Q9ULI2|RIMKB_HUMAN	tr|G3TK39|G3TK39_LOXAF	24.121	199	118	9	95	277	79	260	0.011	43.9
sp|Q9ULI2|RIMKB_HUMAN	tr|M3Z0F5|M3Z0F5_MUSPF	22.176	239	145	11	60	277	78	296	0.011	43.5
sp|Q9ULI2|RIMKB_HUMAN	tr|A0A4X2KZA5|A0A4X2KZA5_VOMUR	23.116	199	120	8	95	277	74	255	0.011	43.9
sp|Q9ULI2|RIMKB_HUMAN	tr|A0A340WRA5|A0A340WRA5_LIPVE	20.949	253	181	11	95	336	184	428	0.012	43.5
sp|Q9ULI2|RIMKB_HUMAN	tr|M3WC58|M3WC58_FELCA	20.949	253	181	11	95	336	184	428	0.013	43.5
sp|Q9ULI2|RIMKB_HUMAN	tr|G1P6L2|G1P6L2_MYOLU	22.816	206	122	9	92	277	86	274	0.013	43.5
sp|Q9ULI2|RIMKB_HUMAN	tr|A0A091VEI9|A0A091VEI9_OPIHO	22.280	193	129	7	95	277	79	260	0.014	43.5
sp|Q9ULI2|RIMKB_HUMAN	sp|Q24546|SYN_DROME	23.507	268	157	12	37	278	164	409	0.014	43.5
sp|Q9ULI2|RIMKB_HUMAN	tr|A0A5F9DAD8|A0A5F9DAD8_RABIT	22.340	188	135	7	95	277	184	365	0.016	43.5
sp|Q9ULI2|RIMKB_HUMAN	sp|Q06685|VIP1_YEAST	26.496	117	82	3	185	299	394	508	0.019	43.1
sp|Q9ULI2|RIMKB_HUMAN	tr|A0A067RRB7|A0A067RRB7_ZOONE	23.350	197	118	9	99	279	223	402	0.020	42.7
sp|Q9ULI2|RIMKB_HUMAN	tr|W5Q5P4|W5Q5P4_SHEEP	22.816	206	122	9	92	277	86	274	0.020	43.1
sp|Q9ULI2|RIMKB_HUMAN	tr|A0A2U3WXD2|A0A2U3WXD2_ODORO	22.872	188	134	7	95	277	184	365	0.020	43.1
sp|Q9ULI2|RIMKB_HUMAN	tr|G1PQQ9|G1PQQ9_MYOLU	24.121	199	118	9	95	277	205	386	0.021	43.1
sp|Q9ULI2|RIMKB_HUMAN	tr|K7FVL7|K7FVL7_PELSI	21.925	187	137	6	95	277	186	367	0.022	42.7
sp|Q9ULI2|RIMKB_HUMAN	sp|Q84WW3|VIP2L_ARATH	31.313	99	64	3	184	280	198	294	0.025	42.7
sp|Q9ULI2|RIMKB_HUMAN	tr|A0A286ZRD6|A0A286ZRD6_PIG	20.949	253	181	11	95	336	184	428	0.027	42.7
sp|Q9ULI2|RIMKB_HUMAN	tr|A0A1S2ZC94|A0A1S2ZC94_ERIEU	22.816	206	122	9	92	277	132	320	0.027	42.4
sp|Q9ULI2|RIMKB_HUMAN	tr|F7BTI1|F7BTI1_XENTR	22.293	157	115	5	130	279	317	473	0.027	42.7
sp|Q9ULI2|RIMKB_HUMAN	tr|E2BNZ9|E2BNZ9_HARSA	29.412	136	76	6	153	279	7	131	0.028	42.0
sp|Q9ULI2|RIMKB_HUMAN	tr|G3PE03|G3PE03_GASAC	21.908	283	178	15	23	279	127	392	0.033	42.4
sp|Q9ULI2|RIMKB_HUMAN	tr|A0A1D6KZS0|A0A1D6KZS0_MAIZE	32.323	99	63	3	184	280	247	343	0.034	42.4
sp|Q9ULI2|RIMKB_HUMAN	tr|F1MCX7|F1MCX7_BOVIN	21.127	284	181	12	20	277	120	386	0.035	42.4
sp|Q9ULI2|RIMKB_HUMAN	tr|A0A4X2KHP0|A0A4X2KHP0_VOMUR	24.118	170	117	7	119	279	407	573	0.040	42.4
sp|Q9ULI2|RIMKB_HUMAN	tr|A0A091CVS6|A0A091CVS6_FUKDA	25.287	174	117	8	117	279	361	532	0.043	42.4
sp|Q9ULI2|RIMKB_HUMAN	tr|A0A1L8H7I7|A0A1L8H7I7_XENLA	22.293	157	115	5	130	279	283	439	0.045	42.4
sp|Q9ULI2|RIMKB_HUMAN	tr|G1NJG7|G1NJG7_MELGA	22.280	193	129	7	95	277	212	393	0.048	42.0
sp|Q9ULI2|RIMKB_HUMAN	tr|Q6CES1|Q6CES1_YARLI	23.404	94	70	1	184	275	267	360	0.054	42.0
sp|Q9ULI2|RIMKB_HUMAN	tr|A0A1U7R964|A0A1U7R964_MESAU	21.809	188	136	7	95	277	183	364	0.059	41.6
sp|Q9ULI2|RIMKB_HUMAN	sp|P17599|SYN1_BOVIN	21.223	278	176	12	20	271	120	380	0.072	41.2
sp|Q9ULI2|RIMKB_HUMAN	tr|B8AQ07|B8AQ07_ORYSI	27.136	199	126	9	91	280	105	293	0.072	41.6
sp|Q9ULI2|RIMKB_HUMAN	tr|A0A1L8HZX3|A0A1L8HZX3_XENLA	24.051	158	111	6	130	279	386	542	0.073	41.6
sp|Q9ULI2|RIMKB_HUMAN	tr|A0A1U8DJS3|A0A1U8DJS3_ALLSI	21.990	191	124	8	99	277	189	366	0.073	41.2
sp|Q9ULI2|RIMKB_HUMAN	tr|A0A384DA48|A0A384DA48_URSMA	20.238	252	182	11	95	335	184	427	0.073	41.2
sp|Q9ULI2|RIMKB_HUMAN	tr|A0A2K6H0M9|A0A2K6H0M9_PROCO	21.277	188	137	7	95	277	184	365	0.077	41.2
sp|Q9ULI2|RIMKB_HUMAN	tr|A0A5G3JR30|A0A5G3JR30_XENTR	24.051	158	111	6	130	279	387	543	0.079	41.6
sp|Q9ULI2|RIMKB_HUMAN	tr|F7CDE1|F7CDE1_XENTR	24.051	158	111	6	130	279	387	543	0.080	41.6
sp|Q9ULI2|RIMKB_HUMAN	tr|A0A2Y9QJK7|A0A2Y9QJK7_DELLE	21.809	188	136	7	95	277	183	364	0.082	41.2
sp|Q9ULI2|RIMKB_HUMAN	tr|A0A5G3HZU7|A0A5G3HZU7_XENTR	24.051	158	111	6	130	279	387	543	0.082	41.2
sp|Q9ULI2|RIMKB_HUMAN	tr|F6SGV2|F6SGV2_XENTR	24.051	158	111	6	130	279	387	543	0.085	41.2
sp|Q9ULI2|RIMKB_HUMAN	tr|A0A455BEL5|A0A455BEL5_PHYMC	21.809	188	136	7	95	277	183	364	0.087	40.8
sp|Q9ULI2|RIMKB_HUMAN	tr|A0A2U4CRE6|A0A2U4CRE6_TURTR	21.809	188	136	7	95	277	184	365	0.088	40.8
sp|Q9ULI2|RIMKB_HUMAN	sp|F4J8C6|VIP1L_ARATH	30.303	99	65	3	184	280	199	295	0.088	41.2
sp|Q9ULI2|RIMKB_HUMAN	tr|F6ZYI3|F6ZYI3_XENTR	24.051	158	111	6	130	279	387	543	0.090	41.2
sp|Q9ULI2|RIMKB_HUMAN	tr|A0A1L8F5L2|A0A1L8F5L2_XENLA	21.762	193	130	7	95	277	14	195	0.092	40.8
sp|Q9ULI2|RIMKB_HUMAN	tr|F6TAI6|F6TAI6_XENTR	24.051	158	111	6	130	279	387	543	0.094	41.2
sp|Q9ULI2|RIMKB_HUMAN	tr|A0A5G3JRP0|A0A5G3JRP0_XENTR	24.051	158	111	6	130	279	371	527	0.096	41.2
sp|Q9ULI2|RIMKB_HUMAN	tr|A0A445B3H3|A0A445B3H3_ARAHY	27.612	134	86	5	184	308	199	330	0.096	41.2
sp|Q9ULI2|RIMKB_HUMAN	tr|A0A444X815|A0A444X815_ARAHY	27.612	134	86	5	184	308	87	218	0.097	40.8
sp|Q9ULI2|RIMKB_HUMAN	tr|A0A5G3HZV5|A0A5G3HZV5_XENTR	24.051	158	111	6	130	279	224	380	0.10	41.2
sp|Q9ULI2|RIMKB_HUMAN	tr|A0A5G3HZP3|A0A5G3HZP3_XENTR	24.051	158	111	6	130	279	273	429	0.11	40.8
sp|Q9ULI2|RIMKB_HUMAN	tr|R1DBD5|R1DBD5_EMIHU	24.219	128	94	2	184	309	202	328	0.12	40.8
sp|Q9ULI2|RIMKB_HUMAN	tr|A0A060VNJ3|A0A060VNJ3_ONCMY	22.613	199	121	9	95	277	188	369	0.12	40.4
sp|Q9ULI2|RIMKB_HUMAN	sp|Q8JZP2|SYN3_MOUSE	21.277	188	137	7	95	277	183	364	0.12	40.4
sp|Q9ULI2|RIMKB_HUMAN	tr|A0A1S3NKH2|A0A1S3NKH2_SALSA	22.613	199	121	9	95	277	186	367	0.12	40.4
sp|Q9ULI2|RIMKB_HUMAN	tr|A0A1L8HEN6|A0A1L8HEN6_XENLA	22.414	174	121	8	117	279	268	438	0.12	40.8
sp|Q9ULI2|RIMKB_HUMAN	tr|I3M2I9|I3M2I9_ICTTR	21.277	188	137	7	95	277	183	364	0.14	40.4
sp|Q9ULI2|RIMKB_HUMAN	tr|A0A0Q3T702|A0A0Q3T702_AMAAE	21.831	142	91	6	145	277	26	156	0.14	39.7
sp|Q9ULI2|RIMKB_HUMAN	tr|A0A1S3FWV8|A0A1S3FWV8_DIPOR	21.277	188	137	7	95	277	184	365	0.16	40.0
sp|Q9ULI2|RIMKB_HUMAN	tr|A0A445DC04|A0A445DC04_ARAHY	30.303	99	65	3	184	280	203	299	0.19	40.0
sp|Q9ULI2|RIMKB_HUMAN	tr|A0A060VPI7|A0A060VPI7_ONCMY	22.807	285	169	15	23	277	106	369	0.22	39.7
sp|Q9ULI2|RIMKB_HUMAN	tr|G1MDP5|G1MDP5_AILME	24.713	174	118	8	117	279	403	574	0.25	39.7
sp|Q9ULI2|RIMKB_HUMAN	tr|A0A444ZQ85|A0A444ZQ85_ARAHY	30.303	99	65	3	184	280	203	299	0.25	39.7
sp|Q9ULI2|RIMKB_HUMAN	tr|B8AAI0|B8AAI0_ORYSI	29.703	101	66	3	184	280	199	298	0.26	39.7
sp|Q9ULI2|RIMKB_HUMAN	tr|D7EHT3|D7EHT3_TRICA	23.000	200	131	9	91	279	243	430	0.31	39.3
sp|Q9ULI2|RIMKB_HUMAN	tr|A0A1S3PI73|A0A1S3PI73_SALSA	22.613	199	121	9	95	277	188	369	0.31	39.3
sp|Q9ULI2|RIMKB_HUMAN	tr|A0A2K1JQN5|A0A2K1JQN5_PHYPA	29.293	99	66	3	184	280	210	306	0.32	39.3
sp|Q9ULI2|RIMKB_HUMAN	tr|A0A2K6GW75|A0A2K6GW75_PROCO	24.138	174	119	8	117	279	412	583	0.37	39.3
sp|Q9ULI2|RIMKB_HUMAN	sp|O00763|ACACB_HUMAN	24.713	174	118	8	117	279	411	582	0.38	39.3
sp|Q9ULI2|RIMKB_HUMAN	tr|A0A2U3X286|A0A2U3X286_ODORO	24.138	174	119	8	117	279	409	580	0.40	39.3
sp|Q9ULI2|RIMKB_HUMAN	tr|I3M5C3|I3M5C3_ICTTR	26.712	146	96	6	146	282	382	525	0.40	39.3
sp|Q9ULI2|RIMKB_HUMAN	tr|A0A2Y9QMG1|A0A2Y9QMG1_TRIMA	21.277	188	137	7	95	277	378	559	0.41	38.9
sp|Q9ULI2|RIMKB_HUMAN	tr|H0ZKW9|H0ZKW9_TAEGU	23.134	134	83	6	153	277	6	128	0.42	38.5
sp|Q9ULI2|RIMKB_HUMAN	tr|A0A2K5YD08|A0A2K5YD08_MANLE	21.429	210	126	9	60	246	82	275	0.45	38.5
sp|Q9ULI2|RIMKB_HUMAN	tr|A0A287AU59|A0A287AU59_PIG	21.429	210	132	8	78	279	292	476	0.47	38.9
sp|Q9ULI2|RIMKB_HUMAN	tr|A0A2I3SRE3|A0A2I3SRE3_PANTR	24.138	174	119	8	117	279	411	582	0.47	38.9
sp|Q9ULI2|RIMKB_HUMAN	tr|A0A2R9AWN2|A0A2R9AWN2_PANPA	24.138	174	119	8	117	279	411	582	0.48	38.9
sp|Q9ULI2|RIMKB_HUMAN	tr|A0A067REH9|A0A067REH9_ZOONE	30.769	117	67	5	122	227	151	264	0.57	38.5
sp|Q9ULI2|RIMKB_HUMAN	tr|A0A3B4UNN3|A0A3B4UNN3_SERDU	20.526	190	128	9	99	277	245	422	0.61	38.1
sp|Q9ULI2|RIMKB_HUMAN	tr|A0A1U7QXK4|A0A1U7QXK4_MESAU	27.273	99	68	3	184	280	228	324	0.61	38.1
sp|Q9ULI2|RIMKB_HUMAN	tr|A0A194PEH1|A0A194PEH1_PAPXU	25.833	120	84	4	184	301	238	354	0.61	38.5
sp|Q9ULI2|RIMKB_HUMAN	tr|A0A2I2ZGW0|A0A2I2ZGW0_GORGO	24.138	174	119	8	117	279	411	582	0.62	38.5
sp|Q9ULI2|RIMKB_HUMAN	tr|H2PG77|H2PG77_PONAB	25.833	120	84	4	184	301	228	344	0.63	38.5
sp|Q9ULI2|RIMKB_HUMAN	tr|G1QLR1|G1QLR1_NOMLE	24.138	174	119	8	117	279	408	579	0.63	38.5
sp|Q9ULI2|RIMKB_HUMAN	tr|F7H0V9|F7H0V9_CALJA	24.138	174	119	8	117	279	411	582	0.65	38.5
sp|Q9ULI2|RIMKB_HUMAN	tr|A0A2I3NG29|A0A2I3NG29_PAPAN	25.833	120	84	4	184	301	228	344	0.65	38.5
sp|Q9ULI2|RIMKB_HUMAN	tr|A0A0D9S324|A0A0D9S324_CHLSB	24.138	174	119	8	117	279	411	582	0.67	38.5
sp|Q9ULI2|RIMKB_HUMAN	tr|H9GCE8|H9GCE8_ANOCA	25.833	120	84	4	184	301	237	353	0.70	38.1
sp|Q9ULI2|RIMKB_HUMAN	tr|A0A384CF94|A0A384CF94_URSMA	19.630	270	162	10	28	277	79	313	0.70	37.7
sp|Q9ULI2|RIMKB_HUMAN	tr|Q8ILG1|Q8ILG1_PLAF7	27.723	101	69	3	182	280	220	318	0.70	38.5
sp|Q9ULI2|RIMKB_HUMAN	tr|A0A2K6MJI7|A0A2K6MJI7_RHIBE	24.138	174	119	8	117	279	411	582	0.70	38.5
sp|Q9ULI2|RIMKB_HUMAN	tr|A0A091EMN6|A0A091EMN6_FUKDA	25.833	120	84	4	184	301	228	344	0.73	38.1
sp|Q9ULI2|RIMKB_HUMAN	tr|A0A452FEM8|A0A452FEM8_CAPHI	23.494	166	115	7	124	279	417	580	0.74	38.1
sp|Q9ULI2|RIMKB_HUMAN	tr|G3P3N9|G3P3N9_GASAC	22.500	160	111	6	130	279	209	365	0.74	38.1
sp|Q9ULI2|RIMKB_HUMAN	tr|H0WWB9|H0WWB9_OTOGA	23.729	177	122	8	117	282	411	585	0.75	38.1
sp|Q9ULI2|RIMKB_HUMAN	tr|A0A286ZV39|A0A286ZV39_PIG	25.833	120	84	4	184	301	228	344	0.75	38.1
sp|Q9ULI2|RIMKB_HUMAN	tr|A0A5G3HZP4|A0A5G3HZP4_XENTR	25.175	143	98	6	145	279	155	296	0.75	38.1
sp|Q9ULI2|RIMKB_HUMAN	tr|H0UX19|H0UX19_CAVPO	26.667	120	83	4	184	301	239	355	0.76	38.1
sp|Q9ULI2|RIMKB_HUMAN	tr|A0A0D9RRK8|A0A0D9RRK8_CHLSB	25.833	120	84	4	184	301	178	294	0.77	38.1
sp|Q9ULI2|RIMKB_HUMAN	tr|A0A0Q3M7T3|A0A0Q3M7T3_AMAAE	25.833	120	84	4	184	301	238	354	0.77	38.1
sp|Q9ULI2|RIMKB_HUMAN	tr|A0A3Q1M2A3|A0A3Q1M2A3_BOVIN	25.833	120	84	4	184	301	234	350	0.77	38.1
sp|Q9ULI2|RIMKB_HUMAN	tr|A0A2K5VXT0|A0A2K5VXT0_MACFA	24.138	174	119	8	117	279	411	582	0.78	38.1
sp|Q9ULI2|RIMKB_HUMAN	tr|A0A5F5PUQ1|A0A5F5PUQ1_HORSE	25.833	120	84	4	184	301	228	344	0.78	38.1
sp|Q9ULI2|RIMKB_HUMAN	tr|F6WVE9|F6WVE9_HORSE	24.096	166	114	7	124	279	414	577	0.78	38.1
sp|Q9ULI2|RIMKB_HUMAN	tr|A0A060WY51|A0A060WY51_ONCMY	25.833	120	84	4	184	301	128	244	0.78	38.1
sp|Q9ULI2|RIMKB_HUMAN	tr|A0A1S3EMQ1|A0A1S3EMQ1_DIPOR	26.667	120	83	4	184	301	239	355	0.78	38.1
sp|Q9ULI2|RIMKB_HUMAN	tr|A0A3Q0E545|A0A3Q0E545_TARSY	25.833	120	84	4	184	301	228	344	0.78	38.1
sp|Q9ULI2|RIMKB_HUMAN	sp|O43314|VIP2_HUMAN	25.833	120	84	4	184	301	228	344	0.78	38.1
sp|Q9ULI2|RIMKB_HUMAN	tr|G1MET1|G1MET1_AILME	25.833	120	84	4	184	301	228	344	0.79	38.1
sp|Q9ULI2|RIMKB_HUMAN	tr|A0A2K5YEE0|A0A2K5YEE0_MANLE	25.833	120	84	4	184	301	228	344	0.79	38.1
sp|Q9ULI2|RIMKB_HUMAN	tr|A0A5F7ZHV5|A0A5F7ZHV5_MACMU	25.833	120	84	4	184	301	228	344	0.79	38.1
sp|Q9ULI2|RIMKB_HUMAN	tr|G7P809|G7P809_MACFA	25.833	120	84	4	184	301	228	344	0.79	38.1
sp|Q9ULI2|RIMKB_HUMAN	tr|A0A2K5MZK1|A0A2K5MZK1_CERAT	25.833	120	84	4	184	301	228	344	0.79	38.1
sp|Q9ULI2|RIMKB_HUMAN	tr|A0A2K5N0N5|A0A2K5N0N5_CERAT	24.138	174	119	8	117	279	411	582	0.79	38.1
sp|Q9ULI2|RIMKB_HUMAN	tr|A0A3B4V8J6|A0A3B4V8J6_SERDU	26.667	120	83	4	184	301	238	354	0.79	38.1
sp|Q9ULI2|RIMKB_HUMAN	tr|A0A5F9CUH5|A0A5F9CUH5_RABIT	25.833	120	84	4	184	301	228	344	0.79	38.1
sp|Q9ULI2|RIMKB_HUMAN	tr|A0A2K5F6C1|A0A2K5F6C1_AOTNA	25.833	120	84	4	184	301	228	344	0.79	38.1
sp|Q9ULI2|RIMKB_HUMAN	tr|A0A5F7ZXY0|A0A5F7ZXY0_MACMU	24.138	174	119	8	117	279	439	610	0.79	38.1
sp|Q9ULI2|RIMKB_HUMAN	tr|A0A455BIY0|A0A455BIY0_PHYMC	25.833	120	84	4	184	301	228	344	0.80	38.1
sp|Q9ULI2|RIMKB_HUMAN	sp|Q6ZQB6|VIP2_MOUSE	25.833	120	84	4	184	301	234	350	0.80	38.1
sp|Q9ULI2|RIMKB_HUMAN	tr|G5B9C6|G5B9C6_HETGA	25.833	120	84	4	184	301	228	344	0.80	38.1
sp|Q9ULI2|RIMKB_HUMAN	sp|Q5REW0|VIP2_PONAB	25.833	120	84	4	184	301	228	344	0.80	38.1
sp|Q9ULI2|RIMKB_HUMAN	tr|A0A1S3WG54|A0A1S3WG54_ERIEU	25.833	120	84	4	184	301	228	344	0.80	38.1
sp|Q9ULI2|RIMKB_HUMAN	tr|A0A2U3XA62|A0A2U3XA62_LEPWE	25.833	120	84	4	184	301	228	344	0.80	38.1
sp|Q9ULI2|RIMKB_HUMAN	tr|I3NEJ3|I3NEJ3_ICTTR	25.833	120	84	4	184	301	228	344	0.81	38.1
sp|Q9ULI2|RIMKB_HUMAN	tr|A0A2R8ML71|A0A2R8ML71_CALJA	25.833	120	84	4	184	301	228	344	0.81	38.1
sp|Q9ULI2|RIMKB_HUMAN	tr|A0A2I0M8U5|A0A2I0M8U5_COLLI	25.833	120	84	4	184	301	238	354	0.81	38.1
sp|Q9ULI2|RIMKB_HUMAN	tr|A0A1S3FLQ3|A0A1S3FLQ3_DIPOR	25.833	120	84	4	184	301	228	344	0.81	38.1
sp|Q9ULI2|RIMKB_HUMAN	tr|A0A2R8ZYI4|A0A2R8ZYI4_PANPA	25.833	120	84	4	184	301	228	344	0.81	38.1
sp|Q9ULI2|RIMKB_HUMAN	tr|A0A384BHK8|A0A384BHK8_URSMA	25.833	120	84	4	184	301	228	344	0.81	38.1
sp|Q9ULI2|RIMKB_HUMAN	tr|G1NUA0|G1NUA0_MYOLU	25.833	120	84	4	184	301	228	344	0.82	38.1
sp|Q9ULI2|RIMKB_HUMAN	tr|A0A340WFB7|A0A340WFB7_LIPVE	23.256	172	123	7	117	279	409	580	0.82	38.1
sp|Q9ULI2|RIMKB_HUMAN	tr|G3R987|G3R987_GORGO	25.833	120	84	4	184	301	228	344	0.82	38.1
sp|Q9ULI2|RIMKB_HUMAN	tr|A0A1U7R8D1|A0A1U7R8D1_MESAU	25.833	120	84	4	184	301	178	294	0.83	38.1
sp|Q9ULI2|RIMKB_HUMAN	tr|A0A3Q0GLI9|A0A3Q0GLI9_ALLSI	25.833	120	84	4	184	301	281	397	0.83	38.1
sp|Q9ULI2|RIMKB_HUMAN	tr|G3HQD2|G3HQD2_CRIGR	25.833	120	84	4	184	301	228	344	0.84	38.1
sp|Q9ULI2|RIMKB_HUMAN	tr|A0A1S3PJK1|A0A1S3PJK1_SALSA	22.543	173	123	8	117	279	407	578	0.84	38.1
sp|Q9ULI2|RIMKB_HUMAN	tr|A0A2K6SK54|A0A2K6SK54_SAIBB	25.833	120	84	4	184	301	228	344	0.84	38.1
sp|Q9ULI2|RIMKB_HUMAN	tr|M3XXL3|M3XXL3_MUSPF	25.833	120	84	4	184	301	228	344	0.84	38.1
sp|Q9ULI2|RIMKB_HUMAN	tr|A0A2J8L7R7|A0A2J8L7R7_PANTR	25.833	120	84	4	184	301	228	344	0.84	38.1
sp|Q9ULI2|RIMKB_HUMAN	tr|G3T081|G3T081_LOXAF	25.833	120	84	4	184	301	228	344	0.85	38.1
sp|Q9ULI2|RIMKB_HUMAN	tr|W5QAX6|W5QAX6_SHEEP	25.833	120	84	4	184	301	228	344	0.86	38.1
sp|Q9ULI2|RIMKB_HUMAN	tr|G3TYW0|G3TYW0_LOXAF	25.833	120	84	4	184	301	190	306	0.86	38.1
sp|Q9ULI2|RIMKB_HUMAN	tr|M3WVL2|M3WVL2_FELCA	25.833	120	84	4	184	301	228	344	0.86	38.1
sp|Q9ULI2|RIMKB_HUMAN	tr|A0A2Y9R2Q5|A0A2Y9R2Q5_TRIMA	25.833	120	84	4	184	301	228	344	0.86	38.1
sp|Q9ULI2|RIMKB_HUMAN	tr|A0A091HHH0|A0A091HHH0_CALAN	25.833	120	84	4	184	301	242	358	0.87	38.1
sp|Q9ULI2|RIMKB_HUMAN	tr|A0A093GRD1|A0A093GRD1_DRYPU	25.833	120	84	4	184	301	244	360	0.87	38.1
sp|Q9ULI2|RIMKB_HUMAN	tr|A0A2U4BSZ1|A0A2U4BSZ1_TURTR	25.833	120	84	4	184	301	228	344	0.87	38.1
sp|Q9ULI2|RIMKB_HUMAN	tr|A0A452G5A9|A0A452G5A9_CAPHI	25.833	120	84	4	184	301	234	350	0.87	38.1
sp|Q9ULI2|RIMKB_HUMAN	tr|A0A5F4C3S0|A0A5F4C3S0_CANLF	25.833	120	84	4	184	301	228	344	0.87	38.1
sp|Q9ULI2|RIMKB_HUMAN	tr|A0A2U3ZWK7|A0A2U3ZWK7_ODORO	25.833	120	84	4	184	301	228	344	0.87	38.1
sp|Q9ULI2|RIMKB_HUMAN	tr|L5KL95|L5KL95_PTEAL	25.833	120	84	4	184	301	228	344	0.88	38.1
sp|Q9ULI2|RIMKB_HUMAN	tr|I3M940|I3M940_ICTTR	26.667	120	83	4	184	301	239	355	0.89	38.1
sp|Q9ULI2|RIMKB_HUMAN	tr|A0A340WSN0|A0A340WSN0_LIPVE	25.833	120	84	4	184	301	228	344	0.89	38.1
sp|Q9ULI2|RIMKB_HUMAN	tr|A0A091DR88|A0A091DR88_FUKDA	26.667	120	83	4	184	301	239	355	0.89	38.1
sp|Q9ULI2|RIMKB_HUMAN	tr|A0A2I3GKG1|A0A2I3GKG1_NOMLE	25.833	120	84	4	184	301	228	344	0.90	38.1
sp|Q9ULI2|RIMKB_HUMAN	tr|A0A2K1KX60|A0A2K1KX60_PHYPA	28.283	99	67	3	184	280	212	308	0.90	37.7
sp|Q9ULI2|RIMKB_HUMAN	tr|A0A2K5EUQ8|A0A2K5EUQ8_AOTNA	24.138	174	119	8	117	279	411	582	0.90	38.1
sp|Q9ULI2|RIMKB_HUMAN	tr|A0A1S3NLH0|A0A1S3NLH0_SALSA	22.424	165	118	7	124	279	411	574	0.91	38.1
sp|Q9ULI2|RIMKB_HUMAN	tr|A0A151PJ00|A0A151PJ00_ALLMI	25.833	120	84	4	184	301	259	375	0.91	37.7
sp|Q9ULI2|RIMKB_HUMAN	sp|A2ARP1|VIP1_MOUSE	26.667	120	83	4	184	301	239	355	0.91	38.1
sp|Q9ULI2|RIMKB_HUMAN	tr|A0A1U8BW79|A0A1U8BW79_MESAU	26.667	120	83	4	184	301	239	355	0.92	38.1
sp|Q9ULI2|RIMKB_HUMAN	tr|G5APJ0|G5APJ0_HETGA	22.024	168	105	7	119	277	212	362	0.92	37.7
sp|Q9ULI2|RIMKB_HUMAN	tr|H2U8Z3|H2U8Z3_TAKRU	26.667	120	83	4	184	301	238	354	0.92	37.7
sp|Q9ULI2|RIMKB_HUMAN	tr|H0WY42|H0WY42_OTOGA	25.833	120	84	4	184	301	228	344	0.92	37.7
sp|Q9ULI2|RIMKB_HUMAN	tr|M3XZD6|M3XZD6_MUSPF	25.731	171	80	9	109	275	364	491	0.93	37.7
sp|Q9ULI2|RIMKB_HUMAN	tr|A0A087RBM2|A0A087RBM2_APTFO	25.833	120	84	4	184	301	243	359	0.93	37.7
sp|Q9ULI2|RIMKB_HUMAN	tr|A0A091W944|A0A091W944_OPIHO	25.833	120	84	4	184	301	242	358	0.95	37.7
sp|Q9ULI2|RIMKB_HUMAN	tr|A0A226MNX0|A0A226MNX0_CALSU	25.833	120	84	4	184	301	238	354	0.95	37.7
sp|Q9ULI2|RIMKB_HUMAN	tr|E2C3I7|E2C3I7_HARSA	25.833	120	84	4	184	301	422	538	0.96	37.7
sp|Q9ULI2|RIMKB_HUMAN	tr|A0A2Y9PKW3|A0A2Y9PKW3_DELLE	25.833	120	84	4	184	301	228	344	0.96	37.7
sp|Q9ULI2|RIMKB_HUMAN	tr|F7C2I2|F7C2I2_ORNAN	25.833	120	84	4	184	301	237	353	0.96	37.7
sp|Q9ULI2|RIMKB_HUMAN	tr|A0A1S3PDC3|A0A1S3PDC3_SALSA	28.283	99	67	3	184	280	248	344	0.97	37.7
sp|Q9ULI2|RIMKB_HUMAN	tr|A0A026WXT0|A0A026WXT0_OOCBI	25.833	120	84	4	184	301	253	369	0.98	37.7
sp|Q9ULI2|RIMKB_HUMAN	tr|A0A3Q0H859|A0A3Q0H859_ALLSI	25.833	120	84	4	184	301	239	355	0.98	37.7
sp|Q9ULI2|RIMKB_HUMAN	tr|A0A1S3F0P8|A0A1S3F0P8_DIPOR	24.571	175	117	8	117	279	402	573	0.98	37.7
sp|Q9ULI2|RIMKB_HUMAN	tr|H0YRQ9|H0YRQ9_TAEGU	25.833	120	84	4	184	301	208	324	0.98	37.7
sp|Q9ULI2|RIMKB_HUMAN	tr|G3H0V0|G3H0V0_CRIGR	26.667	120	83	4	184	301	239	355	0.98	37.7
sp|Q9ULI2|RIMKB_HUMAN	tr|H0WTG0|H0WTG0_OTOGA	25.833	120	84	4	184	301	243	359	0.99	37.7
sp|Q9ULI2|RIMKB_HUMAN	tr|A0A4X2K5J5|A0A4X2K5J5_VOMUR	25.833	120	84	4	184	301	240	356	0.99	37.7
sp|Q9ULI2|RIMKB_HUMAN	tr|A0A2K6KEB4|A0A2K6KEB4_RHIBE	27.273	99	68	3	184	280	228	324	1.0	37.7
sp|Q9ULI2|RIMKB_HUMAN	tr|A0A091IQK9|A0A091IQK9_EGRGA	25.620	121	85	4	184	302	243	360	1.0	37.7
sp|Q9ULI2|RIMKB_HUMAN	tr|A0A099Z5N8|A0A099Z5N8_TINGU	25.833	120	84	4	184	301	241	357	1.1	37.7
sp|Q9ULI2|RIMKB_HUMAN	tr|A0A026WX95|A0A026WX95_OOCBI	24.277	173	118	7	122	282	855	1026	1.1	37.7
sp|Q9ULI2|RIMKB_HUMAN	tr|U3EJ58|U3EJ58_CALJA	20.952	210	133	8	78	279	292	476	1.1	37.7
sp|Q9ULI2|RIMKB_HUMAN	tr|G1NDZ0|G1NDZ0_MELGA	25.833	120	84	4	184	301	239	355	1.1	37.7
sp|Q9ULI2|RIMKB_HUMAN	tr|A0A151MUK6|A0A151MUK6_ALLMI	25.833	120	84	4	184	301	224	340	1.1	37.7
sp|Q9ULI2|RIMKB_HUMAN	tr|A0A226N5B4|A0A226N5B4_CALSU	25.833	120	84	4	184	301	239	355	1.1	37.7
sp|Q9ULI2|RIMKB_HUMAN	tr|A0A2Y9RG96|A0A2Y9RG96_TRIMA	25.833	120	84	4	184	301	239	355	1.1	37.7
sp|Q9ULI2|RIMKB_HUMAN	tr|A0A1S3MD86|A0A1S3MD86_SALSA	25.833	120	84	4	184	301	248	364	1.1	37.7
sp|Q9ULI2|RIMKB_HUMAN	tr|E2RL01|E2RL01_CANLF	20.952	210	133	8	78	279	292	476	1.1	37.7
sp|Q9ULI2|RIMKB_HUMAN	tr|H0ZJ64|H0ZJ64_TAEGU	25.833	120	84	4	184	301	239	355	1.1	37.7
sp|Q9ULI2|RIMKB_HUMAN	tr|A0A1L8H0Q8|A0A1L8H0Q8_XENLA	25.833	120	84	4	184	301	242	358	1.1	37.7
sp|Q9ULI2|RIMKB_HUMAN	tr|A0A287A3A4|A0A287A3A4_PIG	25.833	120	84	4	184	301	239	355	1.1	37.7
sp|Q9ULI2|RIMKB_HUMAN	tr|A0A091IP97|A0A091IP97_EGRGA	22.388	134	84	6	153	277	7	129	1.1	37.0
sp|Q9ULI2|RIMKB_HUMAN	tr|A0A087R476|A0A087R476_APTFO	25.833	120	84	4	184	301	239	355	1.2	37.7
sp|Q9ULI2|RIMKB_HUMAN	sp|Q5RDF1|VIP1_PONAB	25.620	121	85	4	183	301	238	355	1.2	37.7
sp|Q9ULI2|RIMKB_HUMAN	tr|M3YFU9|M3YFU9_MUSPF	25.833	120	84	4	184	301	239	355	1.2	37.7
sp|Q9ULI2|RIMKB_HUMAN	tr|A0A3Q0E005|A0A3Q0E005_TARSY	25.833	120	84	4	184	301	239	355	1.2	37.7
sp|Q9ULI2|RIMKB_HUMAN	tr|A0A2K6RYF9|A0A2K6RYF9_SAIBB	20.952	210	133	8	78	279	279	463	1.2	37.7
sp|Q9ULI2|RIMKB_HUMAN	tr|G5BM51|G5BM51_HETGA	28.283	99	67	3	184	280	239	335	1.2	37.7
sp|Q9ULI2|RIMKB_HUMAN	tr|A0A091WHD6|A0A091WHD6_OPIHO	25.833	120	84	4	184	301	239	355	1.2	37.4
sp|Q9ULI2|RIMKB_HUMAN	tr|A0A2U3VRJ8|A0A2U3VRJ8_ODORO	20.952	210	133	8	78	279	294	478	1.2	37.7
sp|Q9ULI2|RIMKB_HUMAN	tr|A0A099ZTK6|A0A099ZTK6_TINGU	25.833	120	84	4	184	301	239	355	1.2	37.4
sp|Q9ULI2|RIMKB_HUMAN	tr|A0A2K6V7I7|A0A2K6V7I7_SAIBB	25.833	120	84	4	184	301	239	355	1.2	37.7
sp|Q9ULI2|RIMKB_HUMAN	tr|A0A1S3WP98|A0A1S3WP98_ERIEU	25.833	120	84	4	184	301	239	355	1.2	37.4
sp|Q9ULI2|RIMKB_HUMAN	tr|G1PP51|G1PP51_MYOLU	25.833	120	84	4	184	301	243	359	1.2	37.4
sp|Q9ULI2|RIMKB_HUMAN	tr|H2R0H6|H2R0H6_PANTR	25.833	120	84	4	184	301	239	355	1.2	37.4
sp|Q9ULI2|RIMKB_HUMAN	tr|J9NS35|J9NS35_CANLF	25.833	120	84	4	184	301	239	355	1.2	37.4
sp|Q9ULI2|RIMKB_HUMAN	tr|A0A2U4C5W4|A0A2U4C5W4_TURTR	20.952	210	133	8	78	279	255	439	1.2	37.7
sp|Q9ULI2|RIMKB_HUMAN	tr|A0A2Y9PCG2|A0A2Y9PCG2_DELLE	25.833	120	84	4	184	301	239	355	1.2	37.4
sp|Q9ULI2|RIMKB_HUMAN	tr|A0A2K5LR75|A0A2K5LR75_CERAT	25.833	120	84	4	184	301	237	353	1.2	37.4
sp|Q9ULI2|RIMKB_HUMAN	tr|K7FRE2|K7FRE2_PELSI	25.833	120	84	4	184	301	239	355	1.2	37.4
sp|Q9ULI2|RIMKB_HUMAN	tr|A0A096N2X8|A0A096N2X8_PAPAN	24.277	173	120	8	117	279	411	582	1.3	37.4
sp|Q9ULI2|RIMKB_HUMAN	tr|A0A093G739|A0A093G739_DRYPU	25.833	120	84	4	184	301	239	355	1.3	37.4
sp|Q9ULI2|RIMKB_HUMAN	tr|M3YUC2|M3YUC2_MUSPF	20.952	210	133	8	78	279	292	476	1.3	37.4
sp|Q9ULI2|RIMKB_HUMAN	tr|G1M4G3|G1M4G3_AILME	20.952	210	133	8	78	279	286	470	1.3	37.4
sp|Q9ULI2|RIMKB_HUMAN	sp|Q6PFW1|VIP1_HUMAN	25.833	120	84	4	184	301	239	355	1.3	37.4
sp|Q9ULI2|RIMKB_HUMAN	tr|R0JJ87|R0JJ87_ANAPL	25.833	120	84	4	184	301	239	355	1.3	37.4
sp|Q9ULI2|RIMKB_HUMAN	tr|A0A2K6FYX0|A0A2K6FYX0_PROCO	25.833	120	84	4	184	301	239	355	1.3	37.4
sp|Q9ULI2|RIMKB_HUMAN	tr|A0A2K5YFR6|A0A2K5YFR6_MANLE	25.833	120	84	4	184	301	239	355	1.3	37.4
sp|Q9ULI2|RIMKB_HUMAN	tr|F6Z6P2|F6Z6P2_HORSE	25.833	120	84	4	184	301	239	355	1.3	37.4
sp|Q9ULI2|RIMKB_HUMAN	tr|F7I3B4|F7I3B4_CALJA	25.833	120	84	4	184	301	239	355	1.3	37.4
sp|Q9ULI2|RIMKB_HUMAN	tr|A0A2U3ZRT7|A0A2U3ZRT7_ODORO	25.833	120	84	4	184	301	239	355	1.3	37.4
sp|Q9ULI2|RIMKB_HUMAN	tr|A0A091IA49|A0A091IA49_CALAN	25.833	120	84	4	184	301	239	355	1.3	37.4
sp|Q9ULI2|RIMKB_HUMAN	tr|G1U3U8|G1U3U8_RABIT	25.833	120	84	4	184	301	239	355	1.3	37.4
sp|Q9ULI2|RIMKB_HUMAN	tr|A0A4X2K796|A0A4X2K796_VOMUR	25.833	120	84	4	184	301	239	355	1.3	37.4
sp|Q9ULI2|RIMKB_HUMAN	tr|A0A096NNW6|A0A096NNW6_PAPAN	25.833	120	84	4	184	301	239	355	1.4	37.4
sp|Q9ULI2|RIMKB_HUMAN	sp|A7Z050|VIP1_BOVIN	25.833	120	84	4	184	301	239	355	1.4	37.4
sp|Q9ULI2|RIMKB_HUMAN	tr|W5PL16|W5PL16_SHEEP	25.833	120	84	4	184	301	242	358	1.4	37.4
sp|Q9ULI2|RIMKB_HUMAN	tr|G1TKR2|G1TKR2_RABIT	24.658	146	90	6	141	277	207	341	1.4	37.4
sp|Q9ULI2|RIMKB_HUMAN	tr|A0A1D5RGR2|A0A1D5RGR2_MACMU	25.833	120	84	4	184	301	239	355	1.4	37.4
sp|Q9ULI2|RIMKB_HUMAN	tr|A0A2K5E6N0|A0A2K5E6N0_AOTNA	25.833	120	84	4	184	301	239	355	1.4	37.4
sp|Q9ULI2|RIMKB_HUMAN	tr|A0A060Y354|A0A060Y354_ONCMY	22.543	173	123	8	117	279	392	563	1.4	37.4
sp|Q9ULI2|RIMKB_HUMAN	tr|A0A452DVG4|A0A452DVG4_CAPHI	25.833	120	84	4	184	301	239	355	1.4	37.4
sp|Q9ULI2|RIMKB_HUMAN	tr|A0A091J7H2|A0A091J7H2_EGRGA	25.833	120	84	4	184	301	239	355	1.4	37.4
sp|Q9ULI2|RIMKB_HUMAN	tr|A0A2I0M6S8|A0A2I0M6S8_COLLI	25.833	120	84	4	184	301	239	355	1.4	37.4
sp|Q9ULI2|RIMKB_HUMAN	tr|G1M9Y7|G1M9Y7_AILME	25.833	120	84	4	184	301	243	359	1.4	37.4
sp|Q9ULI2|RIMKB_HUMAN	tr|A0A2U3XJW6|A0A2U3XJW6_LEPWE	25.833	120	84	4	184	301	239	355	1.4	37.4
sp|Q9ULI2|RIMKB_HUMAN	tr|A0A2I3HMR0|A0A2I3HMR0_NOMLE	25.833	120	84	4	184	301	239	355	1.5	37.4
sp|Q9ULI2|RIMKB_HUMAN	tr|A0A2K5U9M2|A0A2K5U9M2_MACFA	25.833	120	84	4	184	301	239	355	1.5	37.4
sp|Q9ULI2|RIMKB_HUMAN	tr|A0A1S3GQM7|A0A1S3GQM7_DIPOR	25.373	134	80	6	153	277	209	331	1.5	37.0
sp|Q9ULI2|RIMKB_HUMAN	tr|A0A2Y9LD97|A0A2Y9LD97_DELLE	22.674	172	124	7	117	279	409	580	1.5	37.4
sp|Q9ULI2|RIMKB_HUMAN	tr|A0A5F5XMV9|A0A5F5XMV9_FELCA	25.833	120	84	4	184	301	239	355	1.5	37.4
sp|Q9ULI2|RIMKB_HUMAN	tr|A0A5G3KI11|A0A5G3KI11_XENTR	25.833	120	84	4	184	301	242	358	1.5	37.4
sp|Q9ULI2|RIMKB_HUMAN	tr|A0A1L8I1P6|A0A1L8I1P6_XENLA	25.833	120	84	4	184	301	242	358	1.5	37.4
sp|Q9ULI2|RIMKB_HUMAN	tr|W5NRT6|W5NRT6_SHEEP	20.952	210	133	8	78	279	255	439	1.5	37.4
sp|Q9ULI2|RIMKB_HUMAN	tr|A0A1S3KNG9|A0A1S3KNG9_SALSA	27.273	99	68	3	184	280	250	346	1.6	37.4
sp|Q9ULI2|RIMKB_HUMAN	tr|A0A452EN97|A0A452EN97_CAPHI	20.952	210	133	8	78	279	255	439	1.6	37.4
sp|Q9ULI2|RIMKB_HUMAN	sp|Q9TTS3|ACACA_BOVIN	20.952	210	133	8	78	279	255	439	1.6	37.4
sp|Q9ULI2|RIMKB_HUMAN	tr|A0A2U4BCM9|A0A2U4BCM9_TURTR	25.833	120	84	4	184	301	239	355	1.6	37.0
sp|Q9ULI2|RIMKB_HUMAN	sp|Q28559|ACACA_SHEEP	20.952	210	133	8	78	279	255	439	1.6	37.4
sp|Q9ULI2|RIMKB_HUMAN	tr|A0A340Y5H2|A0A340Y5H2_LIPVE	25.833	120	84	4	184	301	239	355	1.6	37.0
sp|Q9ULI2|RIMKB_HUMAN	tr|A0A3Q1MUW1|A0A3Q1MUW1_BOVIN	20.952	210	133	8	78	279	292	476	1.7	37.0
sp|Q9ULI2|RIMKB_HUMAN	tr|A0A093GQA9|A0A093GQA9_DRYPU	22.388	134	84	6	153	277	7	129	1.7	36.6
sp|Q9ULI2|RIMKB_HUMAN	tr|F6T4V3|F6T4V3_ORNAN	22.368	152	107	6	139	279	290	441	1.7	37.0
sp|Q9ULI2|RIMKB_HUMAN	tr|W5JDL2|W5JDL2_ANODA	23.977	171	115	6	122	279	152	320	1.7	37.0
sp|Q9ULI2|RIMKB_HUMAN	tr|H0ZD19|H0ZD19_TAEGU	21.656	157	116	5	130	279	267	423	1.8	37.0
sp|Q9ULI2|RIMKB_HUMAN	tr|A0A2I2YLK3|A0A2I2YLK3_GORGO	25.833	120	84	4	184	301	239	355	1.8	37.0
sp|Q9ULI2|RIMKB_HUMAN	tr|G5AWY7|G5AWY7_HETGA	22.989	174	121	7	117	279	364	535	1.8	37.0
sp|Q9ULI2|RIMKB_HUMAN	tr|A0A1U8C2R7|A0A1U8C2R7_MESAU	20.952	210	133	8	78	279	293	477	1.8	37.0
sp|Q9ULI2|RIMKB_HUMAN	tr|G1P779|G1P779_MYOLU	23.494	166	115	7	124	279	414	577	1.8	37.0
sp|Q9ULI2|RIMKB_HUMAN	tr|A0A2Y9LMW4|A0A2Y9LMW4_DELLE	20.952	210	133	8	78	279	292	476	1.9	37.0
sp|Q9ULI2|RIMKB_HUMAN	tr|A0A340XUL2|A0A340XUL2_LIPVE	20.952	210	133	8	78	279	292	476	1.9	37.0
sp|Q9ULI2|RIMKB_HUMAN	tr|A0A3B4VRY1|A0A3B4VRY1_SERDU	27.273	99	68	3	184	280	253	349	1.9	37.0
sp|Q9ULI2|RIMKB_HUMAN	tr|A0A2I3RJ72|A0A2I3RJ72_PANTR	25.833	120	84	4	184	301	239	355	1.9	37.0
sp|Q9ULI2|RIMKB_HUMAN	tr|A0A455C7N5|A0A455C7N5_PHYMC	20.952	210	133	8	78	279	255	439	2.0	37.0
sp|Q9ULI2|RIMKB_HUMAN	tr|A0A2K6LIC8|A0A2K6LIC8_RHIBE	27.273	99	68	3	184	280	239	335	2.0	37.0
sp|Q9ULI3|HEG1_HUMAN	sp|Q9ULI3|HEG1_HUMAN	100.000	1381	0	0	1	1381	1	1381	0.0	2800
sp|Q9ULI3|HEG1_HUMAN	tr|H2QN94|H2QN94_PANTR	99.059	1381	13	0	1	1381	1	1381	0.0	2774
sp|Q9ULI3|HEG1_HUMAN	tr|G3QW26|G3QW26_GORGO	98.479	1381	21	0	1	1381	1	1381	0.0	2754
sp|Q9ULI3|HEG1_HUMAN	tr|A0A2R9C6Y0|A0A2R9C6Y0_PANPA	98.902	1275	14	0	107	1381	1	1275	0.0	2555
sp|Q9ULI3|HEG1_HUMAN	tr|A0A096NPZ4|A0A096NPZ4_PAPAN	93.131	1383	89	2	1	1381	1	1379	0.0	2327
sp|Q9ULI3|HEG1_HUMAN	tr|A0A2K5MER5|A0A2K5MER5_CERAT	92.919	1384	91	3	1	1381	1	1380	0.0	2325
sp|Q9ULI3|HEG1_HUMAN	tr|A0A2K5U0B1|A0A2K5U0B1_MACFA	93.769	1284	80	0	98	1381	2	1285	0.0	2237
sp|Q9ULI3|HEG1_HUMAN	tr|A0A2K5ZF48|A0A2K5ZF48_MANLE	93.208	1281	81	1	107	1381	1	1281	0.0	2222
sp|Q9ULI3|HEG1_HUMAN	tr|A0A2K5BZQ8|A0A2K5BZQ8_AOTNA	81.347	1351	140	9	45	1381	19	1271	0.0	1939
sp|Q9ULI3|HEG1_HUMAN	tr|A0A2K6G5R6|A0A2K6G5R6_PROCO	76.934	1383	306	4	1	1381	1	1372	0.0	1846
sp|Q9ULI3|HEG1_HUMAN	tr|A0A3Q0DJT4|A0A3Q0DJT4_TARSY	77.205	1281	278	3	105	1381	33	1303	0.0	1761
sp|Q9ULI3|HEG1_HUMAN	tr|M3WLX7|M3WLX7_FELCA	69.913	1376	367	12	26	1381	26	1374	0.0	1639
sp|Q9ULI3|HEG1_HUMAN	tr|H0XP72|H0XP72_OTOGA	72.235	1275	317	10	112	1381	1	1243	0.0	1610
sp|Q9ULI3|HEG1_HUMAN	tr|H2P9I1|H2P9I1_PONAB	93.515	879	41	2	516	1381	511	1386	0.0	1535
sp|Q9ULI3|HEG1_HUMAN	tr|H2P9I1|H2P9I1_PONAB	89.787	470	42	3	109	572	1	470	0.0	738
sp|Q9ULI3|HEG1_HUMAN	tr|A0A384DHE7|A0A384DHE7_URSMA	68.872	1285	350	13	112	1381	17	1266	0.0	1524
sp|Q9ULI3|HEG1_HUMAN	tr|M3XYK1|M3XYK1_MUSPF	69.291	1283	364	9	112	1381	13	1278	0.0	1523
sp|Q9ULI3|HEG1_HUMAN	tr|A0A2K6N009|A0A2K6N009_RHIBE	93.135	874	49	2	516	1381	477	1347	0.0	1515
sp|Q9ULI3|HEG1_HUMAN	tr|A0A2K6N009|A0A2K6N009_RHIBE	85.550	436	57	3	143	572	1	436	0.0	661
sp|Q9ULI3|HEG1_HUMAN	tr|A0A0D9R6C3|A0A0D9R6C3_CHLSB	92.096	873	59	2	516	1381	454	1323	0.0	1504
sp|Q9ULI3|HEG1_HUMAN	tr|A0A0D9R6C3|A0A0D9R6C3_CHLSB	86.111	36	5	0	234	269	1	36	1.33e-07	62.8
sp|Q9ULI3|HEG1_HUMAN	tr|F6RHB7|F6RHB7_MACMU	92.096	873	59	2	516	1381	617	1486	0.0	1492
sp|Q9ULI3|HEG1_HUMAN	tr|F6RHB7|F6RHB7_MACMU	84.828	580	76	5	1	572	1	576	0.0	816
sp|Q9ULI3|HEG1_HUMAN	tr|G1T7S4|G1T7S4_RABIT	68.745	1283	373	11	107	1381	91	1353	0.0	1486
sp|Q9ULI3|HEG1_HUMAN	tr|F7HJ56|F7HJ56_CALJA	89.130	874	83	3	516	1381	614	1483	0.0	1439
sp|Q9ULI3|HEG1_HUMAN	tr|F7HJ56|F7HJ56_CALJA	75.690	580	126	5	1	572	1	573	0.0	670
sp|Q9ULI3|HEG1_HUMAN	tr|A0A2K6TTX0|A0A2K6TTX0_SAIBB	88.731	914	92	2	478	1381	232	1144	0.0	1430
sp|Q9ULI3|HEG1_HUMAN	tr|A0A2K6TTX0|A0A2K6TTX0_SAIBB	84.343	198	31	0	107	304	1	198	2.51e-82	300
sp|Q9ULI3|HEG1_HUMAN	tr|G1NV05|G1NV05_MYOLU	64.915	1294	426	8	101	1381	1	1279	0.0	1379
sp|Q9ULI3|HEG1_HUMAN	tr|A0A3Q0CU97|A0A3Q0CU97_MESAU	60.450	1378	446	14	82	1381	57	1413	0.0	1369
sp|Q9ULI3|HEG1_HUMAN	tr|A0A286XY84|A0A286XY84_CAVPO	60.860	1326	396	14	150	1381	2	1298	0.0	1368
sp|Q9ULI3|HEG1_HUMAN	sp|E9Q7X6|HEG1_MOUSE	59.928	1395	487	16	1	1381	1	1337	0.0	1342
sp|Q9ULI3|HEG1_HUMAN	tr|W5QG76|W5QG76_SHEEP	62.510	1299	416	15	110	1381	6	1260	0.0	1340
sp|Q9ULI3|HEG1_HUMAN	tr|F6W674|F6W674_HORSE	60.283	1342	433	24	89	1381	75	1365	0.0	1285
sp|Q9ULI3|HEG1_HUMAN	tr|A0A2Y9MQX5|A0A2Y9MQX5_DELLE	65.456	1074	330	12	325	1381	425	1474	0.0	1155
sp|Q9ULI3|HEG1_HUMAN	tr|A0A2Y9MQX5|A0A2Y9MQX5_DELLE	54.545	572	229	11	26	584	23	576	1.16e-120	416
sp|Q9ULI3|HEG1_HUMAN	tr|G5AQ75|G5AQ75_HETGA	72.506	902	182	5	530	1381	487	1372	0.0	1149
sp|Q9ULI3|HEG1_HUMAN	tr|G5AQ75|G5AQ75_HETGA	48.750	240	66	9	1	228	1	195	9.49e-34	148
sp|Q9ULI3|HEG1_HUMAN	tr|L5L4Z0|L5L4Z0_PTEAL	70.185	919	188	5	516	1381	472	1357	0.0	1142
sp|Q9ULI3|HEG1_HUMAN	tr|L5L4Z0|L5L4Z0_PTEAL	52.402	458	194	10	143	584	1	450	4.49e-93	335
sp|Q9ULI3|HEG1_HUMAN	tr|G1LCC3|G1LCC3_AILME	62.919	1103	371	13	112	1197	1	1082	0.0	1125
sp|Q9ULI3|HEG1_HUMAN	tr|A0A455BLF9|A0A455BLF9_PHYMC	62.940	1109	328	13	323	1381	422	1497	0.0	1116
sp|Q9ULI3|HEG1_HUMAN	tr|A0A455BLF9|A0A455BLF9_PHYMC	53.322	572	236	11	26	584	22	575	5.04e-119	412
sp|Q9ULI3|HEG1_HUMAN	tr|M3ZAB2|M3ZAB2_NOMLE	95.667	577	23	1	805	1381	620	1194	0.0	1112
sp|Q9ULI3|HEG1_HUMAN	tr|M3ZAB2|M3ZAB2_NOMLE	92.344	627	39	2	1	626	1	619	0.0	998
sp|Q9ULI3|HEG1_HUMAN	tr|A0A1S3WSL3|A0A1S3WSL3_ERIEU	66.381	934	264	12	452	1381	26	913	0.0	1088
sp|Q9ULI3|HEG1_HUMAN	tr|F1MXE0|F1MXE0_BOVIN	66.068	946	270	12	452	1381	561	1471	0.0	1036
sp|Q9ULI3|HEG1_HUMAN	tr|F1MXE0|F1MXE0_BOVIN	51.384	578	240	9	29	584	23	581	2.01e-110	387
sp|Q9ULI3|HEG1_HUMAN	tr|F1PUB3|F1PUB3_CANLF	76.017	713	161	4	673	1381	709	1415	0.0	1026
sp|Q9ULI3|HEG1_HUMAN	tr|F1PUB3|F1PUB3_CANLF	51.042	480	212	9	112	581	4	470	2.73e-88	321
sp|Q9ULI3|HEG1_HUMAN	tr|A0A091ERC0|A0A091ERC0_FUKDA	59.025	1108	350	15	247	1336	97	1118	0.0	1007
sp|Q9ULI3|HEG1_HUMAN	tr|A0A091ERC0|A0A091ERC0_FUKDA	36.749	283	129	8	107	358	69	332	1.34e-26	125
sp|Q9ULI3|HEG1_HUMAN	tr|A0A340WJC5|A0A340WJC5_LIPVE	60.515	932	324	11	325	1244	297	1196	0.0	915
sp|Q9ULI3|HEG1_HUMAN	tr|A0A340WJC5|A0A340WJC5_LIPVE	53.304	454	198	6	143	586	1	450	7.21e-88	317
sp|Q9ULI3|HEG1_HUMAN	tr|A0A4X2KHX6|A0A4X2KHX6_VOMUR	59.565	873	311	12	532	1381	526	1379	0.0	865
sp|Q9ULI3|HEG1_HUMAN	tr|A0A4X2KHX6|A0A4X2KHX6_VOMUR	30.185	540	288	18	111	583	4	521	5.80e-20	103
sp|Q9ULI3|HEG1_HUMAN	tr|G1KJS3|G1KJS3_ANOCA	46.931	782	342	18	611	1381	1	720	0.0	621
sp|Q9ULI3|HEG1_HUMAN	tr|R0LM91|R0LM91_ANAPL	74.022	358	90	1	1024	1381	498	852	0.0	607
sp|Q9ULI3|HEG1_HUMAN	tr|G1NHT4|G1NHT4_MELGA	72.207	367	97	2	1017	1381	380	743	0.0	605
sp|Q9ULI3|HEG1_HUMAN	tr|H0Z0T5|H0Z0T5_TAEGU	72.022	361	98	2	1024	1381	1	361	0.0	562
sp|Q9ULI3|HEG1_HUMAN	tr|A0A093GM07|A0A093GM07_DRYPU	70.950	358	93	1	1024	1381	1	347	0.0	546
sp|Q9ULI3|HEG1_HUMAN	tr|A0A091I4C9|A0A091I4C9_CALAN	69.972	363	103	2	1024	1381	1	362	0.0	546
sp|Q9ULI3|HEG1_HUMAN	tr|A0A087QNP8|A0A087QNP8_APTFO	68.901	373	101	4	1024	1381	1	373	0.0	545
sp|Q9ULI3|HEG1_HUMAN	tr|A0A091VFV3|A0A091VFV3_OPIHO	67.801	382	93	5	1024	1381	1	376	1.36e-180	544
sp|Q9ULI3|HEG1_HUMAN	tr|A0A091JCP9|A0A091JCP9_EGRGA	69.169	373	100	5	1024	1381	1	373	2.53e-180	543
sp|Q9ULI3|HEG1_HUMAN	tr|A0A3Q0G3R6|A0A3Q0G3R6_ALLSI	74.230	357	89	1	1025	1381	1672	2025	1.13e-176	581
sp|Q9ULI3|HEG1_HUMAN	tr|A0A099ZBK1|A0A099ZBK1_TINGU	67.742	372	79	2	1025	1381	1	346	1.37e-164	501
sp|Q9ULI3|HEG1_HUMAN	tr|A0A151M0X1|A0A151M0X1_ALLMI	72.781	338	89	1	1025	1362	1249	1583	8.10e-157	526
sp|Q9ULI3|HEG1_HUMAN	tr|A0A151M0X1|A0A151M0X1_ALLMI	21.959	296	177	10	1029	1284	1635	1916	3.37e-10	71.2
sp|Q9ULI3|HEG1_HUMAN	tr|A0A151M0X1|A0A151M0X1_ALLMI	28.713	303	186	12	299	584	404	693	9.4	37.0
sp|Q9ULI3|HEG1_HUMAN	tr|A0A1L8EV87|A0A1L8EV87_XENLA	60.453	397	150	5	989	1381	793	1186	4.99e-155	504
sp|Q9ULI3|HEG1_HUMAN	tr|A0A1L8ENJ6|A0A1L8ENJ6_XENLA	53.734	482	204	10	905	1381	717	1184	4.56e-149	488
sp|Q9ULI3|HEG1_HUMAN	tr|A0A226MSZ3|A0A226MSZ3_CALSU	67.097	310	88	2	1023	1332	871	1166	8.99e-138	465
sp|Q9ULI3|HEG1_HUMAN	tr|A0A226MSZ3|A0A226MSZ3_CALSU	19.369	222	135	7	1080	1270	1305	1513	9.89e-06	56.6
sp|Q9ULI3|HEG1_HUMAN	tr|A0A0Q3TR32|A0A0Q3TR32_AMAAE	63.580	324	71	4	1023	1346	711	987	5.39e-132	437
sp|Q9ULI3|HEG1_HUMAN	tr|A0A2U4AC58|A0A2U4AC58_TURTR	55.070	572	226	11	26	584	26	579	3.31e-124	426
sp|Q9ULI3|HEG1_HUMAN	tr|A0A1S3NZ72|A0A1S3NZ72_SALSA	49.880	417	197	7	974	1381	974	1387	7.21e-121	416
sp|Q9ULI3|HEG1_HUMAN	tr|H2SV76|H2SV76_TAKRU	46.651	433	189	7	987	1381	485	913	4.01e-117	394
sp|Q9ULI3|HEG1_HUMAN	tr|A0A1S3PNJ7|A0A1S3PNJ7_SALSA	51.128	399	182	8	988	1381	795	1185	1.54e-114	394
sp|Q9ULI3|HEG1_HUMAN	tr|G3SQD8|G3SQD8_LOXAF	98.780	164	2	0	1218	1381	7	170	4.53e-113	357
sp|Q9ULI3|HEG1_HUMAN	tr|A0A060WBR3|A0A060WBR3_ONCMY	50.627	399	184	8	988	1381	707	1097	4.55e-113	388
sp|Q9ULI3|HEG1_HUMAN	tr|A0A452DQW4|A0A452DQW4_CAPHI	51.045	574	240	9	26	577	21	575	1.18e-111	386
sp|Q9ULI3|HEG1_HUMAN	tr|A0A060WLI3|A0A060WLI3_ONCMY	46.154	403	193	7	988	1381	461	848	4.15e-106	362
sp|Q9ULI3|HEG1_HUMAN	tr|A0A2Y9QRA1|A0A2Y9QRA1_TRIMA	56.277	462	187	7	143	594	1	457	6.70e-101	357
sp|Q9ULI3|HEG1_HUMAN	tr|I3N896|I3N896_ICTTR	58.661	433	171	4	142	572	1	427	3.96e-100	355
sp|Q9ULI3|HEG1_HUMAN	tr|A0A2U3ZCC7|A0A2U3ZCC7_ODORO	55.292	463	186	8	132	584	2	453	4.98e-98	349
sp|Q9ULI3|HEG1_HUMAN	tr|A0A340WM40|A0A340WM40_LIPVE	100.000	136	0	0	1246	1381	1	136	1.95e-91	296
sp|Q9ULI3|HEG1_HUMAN	tr|A0A1S3FE69|A0A1S3FE69_DIPOR	53.118	465	184	8	89	548	1	436	8.90e-91	328
sp|Q9ULI3|HEG1_HUMAN	tr|A0A452ENY6|A0A452ENY6_CAPHI	99.265	136	1	0	1246	1381	44	179	7.12e-90	293
sp|Q9ULI3|HEG1_HUMAN	tr|G3NTS3|G3NTS3_GASAC	60.581	241	92	3	1142	1381	2	240	6.11e-87	288
sp|Q9ULI3|HEG1_HUMAN	tr|I3LLG5|I3LLG5_PIG	88.372	129	8	2	1253	1381	10	131	3.88e-72	241
sp|Q9ULI3|HEG1_HUMAN	tr|A0A5G3I227|A0A5G3I227_XENTR	81.752	137	22	3	1246	1381	3	137	1.13e-58	203
sp|Q9ULI3|HEG1_HUMAN	tr|G3GSN6|G3GSN6_CRIGR	97.778	90	2	0	1292	1381	1	90	1.33e-56	195
sp|Q9ULI3|HEG1_HUMAN	tr|A0A3B4UNM0|A0A3B4UNM0_SERDU	77.372	137	28	3	1246	1381	18	152	1.45e-56	198
sp|Q9ULI3|HEG1_HUMAN	tr|A0A1S3R6F3|A0A1S3R6F3_SALSA	29.570	372	226	12	1029	1377	553	911	2.47e-31	139
sp|Q9ULI3|HEG1_HUMAN	tr|A0A1S3S6P5|A0A1S3S6P5_SALSA	28.226	372	231	12	1029	1377	671	1029	4.57e-26	122
sp|Q9ULI3|HEG1_HUMAN	tr|A0A060XPW8|A0A060XPW8_ONCMY	27.778	270	176	8	1029	1296	488	740	3.96e-21	106
sp|Q9ULI3|HEG1_HUMAN	tr|A0A3B4VKW0|A0A3B4VKW0_SERDU	27.807	374	222	10	1026	1378	694	1040	1.72e-19	101
sp|Q9ULI3|HEG1_HUMAN	tr|A0A1S3NFV5|A0A1S3NFV5_SALSA	24.710	259	179	5	1029	1271	107	365	5.04e-17	92.0
sp|Q9ULI3|HEG1_HUMAN	tr|A0A060VQ06|A0A060VQ06_ONCMY	25.670	261	176	5	1029	1271	17	277	1.74e-16	89.4
sp|Q9ULI3|HEG1_HUMAN	tr|A0A5G3IS92|A0A5G3IS92_XENTR	43.023	86	44	2	985	1070	3615	3695	1.05e-14	86.3
sp|Q9ULI3|HEG1_HUMAN	tr|A0A1L8G3Z6|A0A1L8G3Z6_XENLA	27.046	281	131	16	986	1242	4119	4349	2.67e-14	85.1
sp|Q9ULI3|HEG1_HUMAN	tr|A0A1L8G3Z6|A0A1L8G3Z6_XENLA	25.088	283	144	11	981	1242	7869	8104	9.53e-13	79.7
sp|Q9ULI3|HEG1_HUMAN	tr|A0A1L8G3Z6|A0A1L8G3Z6_XENLA	47.143	70	35	1	986	1055	4315	4382	1.82e-11	75.5
sp|Q9ULI3|HEG1_HUMAN	tr|A0A1L8G3Z6|A0A1L8G3Z6_XENLA	41.176	85	46	2	986	1068	4391	4473	3.72e-11	74.7
sp|Q9ULI3|HEG1_HUMAN	tr|A0A1L8G3Z6|A0A1L8G3Z6_XENLA	25.632	277	132	12	986	1243	4043	4264	4.30e-11	74.3
sp|Q9ULI3|HEG1_HUMAN	tr|A0A1L8G3Z6|A0A1L8G3Z6_XENLA	25.338	296	154	13	986	1247	3967	4229	4.34e-10	71.2
sp|Q9ULI3|HEG1_HUMAN	tr|A0A1L8G3Z6|A0A1L8G3Z6_XENLA	42.105	76	41	2	981	1055	7752	7825	6.77e-09	67.0
sp|Q9ULI3|HEG1_HUMAN	tr|A0A1L8G3Z6|A0A1L8G3Z6_XENLA	36.364	77	47	1	980	1056	4075	4149	1.08e-08	66.6
sp|Q9ULI3|HEG1_HUMAN	tr|A0A1L8G3Z6|A0A1L8G3Z6_XENLA	24.684	316	172	14	986	1242	5419	5727	1.22e-08	66.2
sp|Q9ULI3|HEG1_HUMAN	tr|A0A1L8G3Z6|A0A1L8G3Z6_XENLA	40.789	76	42	2	981	1055	7713	7786	2.00e-08	65.5
sp|Q9ULI3|HEG1_HUMAN	tr|A0A1L8G3Z6|A0A1L8G3Z6_XENLA	40.260	77	41	3	981	1055	7791	7864	5.77e-08	63.9
sp|Q9ULI3|HEG1_HUMAN	tr|A0A1L8G3Z6|A0A1L8G3Z6_XENLA	35.211	71	44	1	986	1056	4353	4421	1.22e-07	63.2
sp|Q9ULI3|HEG1_HUMAN	tr|A0A1L8G3Z6|A0A1L8G3Z6_XENLA	43.056	72	37	3	986	1055	7678	7747	1.58e-07	62.8
sp|Q9ULI3|HEG1_HUMAN	tr|A0A1L8G3Z6|A0A1L8G3Z6_XENLA	28.033	239	132	16	994	1206	5712	5936	2.67e-07	62.0
sp|Q9ULI3|HEG1_HUMAN	tr|A0A1L8G3Z6|A0A1L8G3Z6_XENLA	23.729	236	130	12	994	1213	5294	5495	0.013	46.6
sp|Q9ULI3|HEG1_HUMAN	tr|A0A1L8G3Z6|A0A1L8G3Z6_XENLA	33.766	77	42	4	988	1055	5860	5936	0.019	45.8
sp|Q9ULI3|HEG1_HUMAN	tr|A0A1L8G3Z6|A0A1L8G3Z6_XENLA	34.091	88	55	2	986	1070	5823	5910	0.024	45.4
sp|Q9ULI3|HEG1_HUMAN	tr|A0A1L8G3Z6|A0A1L8G3Z6_XENLA	22.680	291	135	15	994	1242	5251	5493	0.042	44.7
sp|Q9ULI3|HEG1_HUMAN	tr|A0A1L8G3Z6|A0A1L8G3Z6_XENLA	30.380	79	48	3	993	1065	3890	3967	0.17	42.7
sp|Q9ULI3|HEG1_HUMAN	tr|A0A1L8G3Z6|A0A1L8G3Z6_XENLA	25.234	107	71	3	981	1080	8025	8129	9.9	37.0
sp|Q9ULI3|HEG1_HUMAN	tr|F6VQG2|F6VQG2_XENTR	46.479	71	36	1	985	1055	4052	4120	3.95e-14	84.3
sp|Q9ULI3|HEG1_HUMAN	tr|A0A5G3IS28|A0A5G3IS28_XENTR	46.479	71	36	1	985	1055	4045	4113	4.02e-14	84.3
sp|Q9ULI3|HEG1_HUMAN	tr|F7DRR0|F7DRR0_XENTR	46.479	71	36	1	985	1055	3655	3723	4.37e-14	84.3
sp|Q9ULI3|HEG1_HUMAN	tr|A0A3B4VLL8|A0A3B4VLL8_SERDU	27.126	247	144	12	1029	1255	217	447	3.20e-13	80.5
sp|Q9ULI3|HEG1_HUMAN	tr|H1A3Q6|H1A3Q6_TAEGU	42.105	95	54	1	961	1055	786	879	4.47e-13	80.9
sp|Q9ULI3|HEG1_HUMAN	tr|H1A3Q6|H1A3Q6_TAEGU	35.000	100	59	3	960	1056	367	463	2.21e-07	62.0
sp|Q9ULI3|HEG1_HUMAN	tr|H1A3Q6|H1A3Q6_TAEGU	38.961	77	44	3	980	1056	616	689	1.42e-06	59.3
sp|Q9ULI3|HEG1_HUMAN	tr|H1A3Q6|H1A3Q6_TAEGU	37.975	79	47	1	978	1056	880	956	2.58e-06	58.5
sp|Q9ULI3|HEG1_HUMAN	tr|H1A3Q6|H1A3Q6_TAEGU	39.189	74	42	2	986	1059	697	767	7.16e-06	57.0
sp|Q9ULI3|HEG1_HUMAN	tr|H1A3Q6|H1A3Q6_TAEGU	37.143	70	42	1	986	1055	433	500	8.33e-06	57.0
sp|Q9ULI3|HEG1_HUMAN	tr|H1A3Q6|H1A3Q6_TAEGU	41.667	72	39	1	987	1055	353	424	1.58e-05	55.8
sp|Q9ULI3|HEG1_HUMAN	tr|H1A3Q6|H1A3Q6_TAEGU	34.211	76	48	2	980	1055	465	538	5.83e-05	53.9
sp|Q9ULI3|HEG1_HUMAN	tr|H1A3Q6|H1A3Q6_TAEGU	38.356	73	41	2	985	1055	236	306	1.45e-04	52.8
sp|Q9ULI3|HEG1_HUMAN	tr|H1A3Q6|H1A3Q6_TAEGU	38.095	63	37	1	994	1056	1096	1156	5.96e-04	50.8
sp|Q9ULI3|HEG1_HUMAN	tr|H1A3Q6|H1A3Q6_TAEGU	34.783	69	43	1	987	1055	927	993	6.64e-04	50.4
sp|Q9ULI3|HEG1_HUMAN	tr|H1A3Q6|H1A3Q6_TAEGU	36.620	71	41	2	986	1054	275	343	0.005	47.8
sp|Q9ULI3|HEG1_HUMAN	tr|H1A3Q6|H1A3Q6_TAEGU	32.000	75	49	1	981	1055	959	1031	0.007	47.4
sp|Q9ULI3|HEG1_HUMAN	tr|H1A3Q6|H1A3Q6_TAEGU	33.766	77	48	2	978	1054	539	612	0.048	44.7
sp|Q9ULI3|HEG1_HUMAN	tr|H1A3Q6|H1A3Q6_TAEGU	41.071	56	24	2	994	1049	1214	1260	0.057	44.3
sp|Q9ULI3|HEG1_HUMAN	tr|H1A3Q6|H1A3Q6_TAEGU	32.432	74	47	2	982	1055	580	650	0.20	42.4
sp|Q9ULI3|HEG1_HUMAN	tr|H1A3Q6|H1A3Q6_TAEGU	32.394	71	45	2	986	1055	121	189	0.25	42.0
sp|Q9ULI3|HEG1_HUMAN	tr|H1A3Q6|H1A3Q6_TAEGU	34.783	69	43	2	986	1054	1126	1192	0.33	41.6
sp|Q9ULI3|HEG1_HUMAN	tr|H1A3Q6|H1A3Q6_TAEGU	34.286	70	44	1	986	1055	1002	1069	0.57	40.8
sp|Q9ULI3|HEG1_HUMAN	tr|H1A3Q6|H1A3Q6_TAEGU	28.571	84	54	2	980	1059	1158	1239	1.1	40.0
sp|Q9ULI3|HEG1_HUMAN	tr|H1A3Q6|H1A3Q6_TAEGU	29.730	74	49	2	982	1055	655	725	3.3	38.5
sp|Q9ULI3|HEG1_HUMAN	tr|H1A3Q6|H1A3Q6_TAEGU	34.921	63	39	2	993	1055	90	150	4.0	38.1
sp|Q9ULI3|HEG1_HUMAN	tr|H1A3Q6|H1A3Q6_TAEGU	30.000	70	46	2	986	1055	509	575	5.2	37.7
sp|Q9ULI3|HEG1_HUMAN	tr|H1A3Q6|H1A3Q6_TAEGU	30.667	75	49	1	984	1055	1242	1316	8.8	37.0
sp|Q9ULI3|HEG1_HUMAN	tr|F6RMD9|F6RMD9_ORNAN	66.667	51	14	2	1333	1381	101	150	5.09e-13	73.6
sp|Q9ULI3|HEG1_HUMAN	tr|A0A099Z091|A0A099Z091_TINGU	45.714	70	36	1	986	1055	134	201	6.66e-13	78.2
sp|Q9ULI3|HEG1_HUMAN	tr|A0A099Z091|A0A099Z091_TINGU	43.662	71	36	2	987	1055	20	88	2.90e-10	69.7
sp|Q9ULI3|HEG1_HUMAN	tr|A0A099Z091|A0A099Z091_TINGU	33.735	83	47	3	986	1063	210	289	1.13e-08	64.7
sp|Q9ULI3|HEG1_HUMAN	tr|A0A099Z091|A0A099Z091_TINGU	35.616	73	46	1	983	1055	54	125	4.25e-07	60.1
sp|Q9ULI3|HEG1_HUMAN	tr|A0A099Z091|A0A099Z091_TINGU	36.364	77	47	2	979	1055	89	163	5.73e-07	59.7
sp|Q9ULI3|HEG1_HUMAN	tr|A0A099Z091|A0A099Z091_TINGU	38.028	71	41	2	985	1055	171	238	1.05e-06	58.5
sp|Q9ULI3|HEG1_HUMAN	tr|A0A099Z091|A0A099Z091_TINGU	35.526	76	45	2	980	1055	287	358	1.99e-06	57.8
sp|Q9ULI3|HEG1_HUMAN	tr|A0A099Z091|A0A099Z091_TINGU	38.298	47	29	0	1009	1055	2	48	9.01e-05	52.4
sp|Q9ULI3|HEG1_HUMAN	tr|A0A099Z091|A0A099Z091_TINGU	31.250	64	42	1	986	1049	329	390	0.001	48.9
sp|Q9ULI3|HEG1_HUMAN	tr|A0A091HW82|A0A091HW82_CALAN	44.444	72	38	1	984	1055	4018	4087	8.66e-13	80.1
sp|Q9ULI3|HEG1_HUMAN	tr|A0A091HW82|A0A091HW82_CALAN	41.270	63	36	1	989	1051	3984	4045	2.57e-07	62.0
sp|Q9ULI3|HEG1_HUMAN	tr|A0A091HW82|A0A091HW82_CALAN	38.462	39	22	1	985	1023	4057	4093	4.0	38.1
sp|Q9ULI3|HEG1_HUMAN	tr|A0A093IPL1|A0A093IPL1_DRYPU	43.836	73	39	1	983	1055	4017	4087	8.81e-13	80.1
sp|Q9ULI3|HEG1_HUMAN	tr|A0A093IPL1|A0A093IPL1_DRYPU	35.526	76	48	1	989	1064	3984	4058	2.33e-07	62.0
sp|Q9ULI3|HEG1_HUMAN	tr|A0A093IPL1|A0A093IPL1_DRYPU	40.000	40	22	1	984	1023	4056	4093	1.2	40.0
sp|Q9ULI3|HEG1_HUMAN	tr|A0A1L8HLB9|A0A1L8HLB9_XENLA	44.776	67	35	1	989	1055	4141	4205	9.06e-13	79.7
sp|Q9ULI3|HEG1_HUMAN	tr|A0A1L8HLB9|A0A1L8HLB9_XENLA	32.432	74	49	1	982	1055	4058	4130	2.83e-06	58.5
sp|Q9ULI3|HEG1_HUMAN	tr|A0A1L8HLB9|A0A1L8HLB9_XENLA	28.750	80	54	2	985	1064	4100	4176	6.10e-05	53.9
sp|Q9ULI3|HEG1_HUMAN	tr|A0A091JD67|A0A091JD67_EGRGA	43.836	73	39	1	983	1055	4017	4087	1.05e-12	79.7
sp|Q9ULI3|HEG1_HUMAN	tr|A0A091JD67|A0A091JD67_EGRGA	41.270	63	36	1	989	1051	3984	4045	2.12e-07	62.4
sp|Q9ULI3|HEG1_HUMAN	tr|A0A091JD67|A0A091JD67_EGRGA	38.462	39	22	1	985	1023	4057	4093	2.8	38.9
sp|Q9ULI3|HEG1_HUMAN	tr|A0A099ZPJ2|A0A099ZPJ2_TINGU	43.836	73	39	1	983	1055	4019	4089	1.08e-12	79.7
sp|Q9ULI3|HEG1_HUMAN	tr|A0A099ZPJ2|A0A099ZPJ2_TINGU	36.842	76	47	1	989	1064	3986	4060	2.38e-08	65.5
sp|Q9ULI3|HEG1_HUMAN	tr|A0A099ZPJ2|A0A099ZPJ2_TINGU	40.000	40	22	1	984	1023	4058	4095	0.86	40.4
sp|Q9ULI3|HEG1_HUMAN	tr|A0A091WJS1|A0A091WJS1_OPIHO	43.836	73	39	1	983	1055	4017	4087	1.11e-12	79.7
sp|Q9ULI3|HEG1_HUMAN	tr|A0A091WJS1|A0A091WJS1_OPIHO	41.270	63	36	1	989	1051	3984	4045	2.19e-07	62.0
sp|Q9ULI3|HEG1_HUMAN	tr|A0A091WJS1|A0A091WJS1_OPIHO	38.462	39	22	1	985	1023	4057	4093	3.0	38.5
sp|Q9ULI3|HEG1_HUMAN	tr|A0A087QYC7|A0A087QYC7_APTFO	43.836	73	39	1	983	1055	4017	4087	1.12e-12	79.7
sp|Q9ULI3|HEG1_HUMAN	tr|A0A087QYC7|A0A087QYC7_APTFO	42.188	64	34	2	989	1051	3984	4045	5.44e-07	60.8
sp|Q9ULI3|HEG1_HUMAN	tr|A0A087QYC7|A0A087QYC7_APTFO	38.462	39	22	1	985	1023	4057	4093	3.0	38.5
sp|Q9ULI3|HEG1_HUMAN	tr|A0A3B4TFU2|A0A3B4TFU2_SERDU	22.459	423	272	13	839	1218	889	1298	1.14e-12	79.3
sp|Q9ULI3|HEG1_HUMAN	tr|A0A1S3T586|A0A1S3T586_SALSA	28.458	253	148	10	824	1051	873	1117	1.37e-12	79.0
sp|Q9ULI3|HEG1_HUMAN	tr|A0A5G3ISJ2|A0A5G3ISJ2_XENTR	46.269	67	34	1	989	1055	4094	4158	1.67e-12	79.0
sp|Q9ULI3|HEG1_HUMAN	tr|A0A5G3ISJ2|A0A5G3ISJ2_XENTR	31.081	74	50	1	982	1055	4011	4083	2.61e-05	55.5
sp|Q9ULI3|HEG1_HUMAN	tr|A0A5G3ISJ2|A0A5G3ISJ2_XENTR	28.750	80	54	2	985	1064	4053	4129	4.62e-05	54.7
sp|Q9ULI3|HEG1_HUMAN	tr|F6TCJ5|F6TCJ5_XENTR	46.269	67	34	1	989	1055	4094	4158	1.69e-12	79.0
sp|Q9ULI3|HEG1_HUMAN	tr|F6TCJ5|F6TCJ5_XENTR	31.081	74	50	1	982	1055	4011	4083	2.58e-05	55.5
sp|Q9ULI3|HEG1_HUMAN	tr|F6TCJ5|F6TCJ5_XENTR	28.750	80	54	2	985	1064	4053	4129	4.50e-05	54.7
sp|Q9ULI3|HEG1_HUMAN	tr|A0A5G3IT34|A0A5G3IT34_XENTR	46.269	67	34	1	989	1055	4113	4177	1.76e-12	79.0
sp|Q9ULI3|HEG1_HUMAN	tr|A0A5G3IT34|A0A5G3IT34_XENTR	31.081	74	50	1	982	1055	4030	4102	2.83e-05	55.1
sp|Q9ULI3|HEG1_HUMAN	tr|A0A5G3IT34|A0A5G3IT34_XENTR	28.750	80	54	2	985	1064	4072	4148	4.90e-05	54.3
sp|Q9ULI3|HEG1_HUMAN	tr|A0A5G3H6L7|A0A5G3H6L7_XENTR	46.269	67	34	1	989	1055	4136	4200	1.76e-12	79.0
sp|Q9ULI3|HEG1_HUMAN	tr|A0A5G3H6L7|A0A5G3H6L7_XENTR	31.081	74	50	1	982	1055	4053	4125	2.74e-05	55.1
sp|Q9ULI3|HEG1_HUMAN	tr|A0A5G3H6L7|A0A5G3H6L7_XENTR	28.750	80	54	2	985	1064	4095	4171	4.98e-05	54.3
sp|Q9ULI3|HEG1_HUMAN	tr|F6SLI7|F6SLI7_XENTR	46.269	67	34	1	989	1055	4094	4158	1.82e-12	79.0
sp|Q9ULI3|HEG1_HUMAN	tr|F6SLI7|F6SLI7_XENTR	31.081	74	50	1	982	1055	4011	4083	2.79e-05	55.1
sp|Q9ULI3|HEG1_HUMAN	tr|F6SLI7|F6SLI7_XENTR	28.750	80	54	2	985	1064	4053	4129	5.15e-05	54.3
sp|Q9ULI3|HEG1_HUMAN	tr|F7E308|F7E308_XENTR	46.269	67	34	1	989	1055	4092	4156	2.01e-12	78.6
sp|Q9ULI3|HEG1_HUMAN	tr|F7E308|F7E308_XENTR	31.081	74	50	1	982	1055	4009	4081	3.11e-05	55.1
sp|Q9ULI3|HEG1_HUMAN	tr|F7E308|F7E308_XENTR	28.750	80	54	2	985	1064	4051	4127	5.46e-05	54.3
sp|Q9ULI3|HEG1_HUMAN	tr|G1LCD8|G1LCD8_AILME	24.921	317	171	12	1023	1291	253	550	2.16e-12	77.8
sp|Q9ULI3|HEG1_HUMAN	tr|A0A226NAJ3|A0A226NAJ3_CALSU	43.836	73	39	1	983	1055	4036	4106	2.91e-12	78.2
sp|Q9ULI3|HEG1_HUMAN	tr|A0A226NAJ3|A0A226NAJ3_CALSU	42.857	63	35	1	989	1051	4003	4064	3.25e-08	64.7
sp|Q9ULI3|HEG1_HUMAN	tr|A0A226NAJ3|A0A226NAJ3_CALSU	38.462	39	22	1	985	1023	4076	4112	3.5	38.5
sp|Q9ULI3|HEG1_HUMAN	tr|E9FR30|E9FR30_DAPPU	45.714	70	36	2	987	1056	106	173	3.06e-12	76.3
sp|Q9ULI3|HEG1_HUMAN	tr|E9FR30|E9FR30_DAPPU	41.935	62	35	1	994	1055	204	264	1.51e-08	64.7
sp|Q9ULI3|HEG1_HUMAN	tr|E9FR30|E9FR30_DAPPU	31.429	70	47	1	986	1055	66	134	2.67e-04	51.2
sp|Q9ULI3|HEG1_HUMAN	tr|E9FR30|E9FR30_DAPPU	33.333	72	42	4	987	1054	314	383	2.72e-04	51.2
sp|Q9ULI3|HEG1_HUMAN	tr|E9FR30|E9FR30_DAPPU	27.941	68	45	2	986	1051	235	300	1.4	39.3
sp|Q9ULI3|HEG1_HUMAN	tr|E9FR30|E9FR30_DAPPU	27.143	70	49	1	985	1052	272	341	2.5	38.5
sp|Q9ULI3|HEG1_HUMAN	tr|A0A384DH63|A0A384DH63_URSMA	24.367	316	174	11	1023	1291	272	569	3.47e-12	77.0
sp|Q9ULI3|HEG1_HUMAN	tr|A0A226MRN6|A0A226MRN6_CALSU	43.038	79	45	0	980	1058	504	582	5.00e-12	77.4
sp|Q9ULI3|HEG1_HUMAN	tr|A0A226MRN6|A0A226MRN6_CALSU	45.455	77	39	3	980	1056	354	427	1.17e-08	66.2
sp|Q9ULI3|HEG1_HUMAN	tr|A0A226MRN6|A0A226MRN6_CALSU	38.824	85	47	2	975	1056	119	201	1.53e-07	62.4
sp|Q9ULI3|HEG1_HUMAN	tr|A0A226MRN6|A0A226MRN6_CALSU	35.526	76	47	2	980	1055	203	276	3.85e-06	58.2
sp|Q9ULI3|HEG1_HUMAN	tr|A0A226MRN6|A0A226MRN6_CALSU	36.620	71	43	1	985	1055	170	238	1.05e-05	56.6
sp|Q9ULI3|HEG1_HUMAN	tr|A0A226MRN6|A0A226MRN6_CALSU	41.667	72	39	1	987	1055	91	162	1.21e-05	56.2
sp|Q9ULI3|HEG1_HUMAN	tr|A0A226MRN6|A0A226MRN6_CALSU	39.506	81	42	4	986	1065	435	509	1.38e-05	56.2
sp|Q9ULI3|HEG1_HUMAN	tr|A0A226MRN6|A0A226MRN6_CALSU	35.443	79	49	1	978	1056	580	656	2.76e-05	55.1
sp|Q9ULI3|HEG1_HUMAN	tr|A0A226MRN6|A0A226MRN6_CALSU	33.333	78	50	1	982	1059	546	621	4.45e-04	51.2
sp|Q9ULI3|HEG1_HUMAN	tr|A0A226MRN6|A0A226MRN6_CALSU	32.394	71	46	1	985	1055	663	731	0.002	48.9
sp|Q9ULI3|HEG1_HUMAN	tr|A0A226MRN6|A0A226MRN6_CALSU	36.111	72	42	2	985	1054	12	81	0.003	48.5
sp|Q9ULI3|HEG1_HUMAN	tr|A0A226MRN6|A0A226MRN6_CALSU	36.364	77	46	2	978	1054	277	350	0.003	48.5
sp|Q9ULI3|HEG1_HUMAN	tr|A0A226MRN6|A0A226MRN6_CALSU	33.333	69	44	1	987	1055	627	693	0.005	47.8
sp|Q9ULI3|HEG1_HUMAN	tr|A0A226MRN6|A0A226MRN6_CALSU	33.784	74	46	2	982	1055	318	388	0.015	46.2
sp|Q9ULI3|HEG1_HUMAN	tr|A0A226MRN6|A0A226MRN6_CALSU	36.508	63	38	1	994	1056	796	856	0.015	46.2
sp|Q9ULI3|HEG1_HUMAN	tr|A0A226MRN6|A0A226MRN6_CALSU	36.232	69	42	2	986	1054	826	892	0.020	45.8
sp|Q9ULI3|HEG1_HUMAN	tr|A0A226MRN6|A0A226MRN6_CALSU	41.071	56	24	2	994	1049	914	960	0.058	44.3
sp|Q9ULI3|HEG1_HUMAN	tr|A0A226MRN6|A0A226MRN6_CALSU	30.000	70	47	1	986	1055	702	769	0.34	41.6
sp|Q9ULI3|HEG1_HUMAN	tr|A0A226MRN6|A0A226MRN6_CALSU	29.577	71	47	2	985	1055	246	313	2.2	38.9
sp|Q9ULI3|HEG1_HUMAN	tr|A0A226MRN6|A0A226MRN6_CALSU	29.730	74	49	2	982	1055	393	463	2.3	38.9
sp|Q9ULI3|HEG1_HUMAN	tr|A0A226MRN6|A0A226MRN6_CALSU	27.381	84	55	2	980	1059	858	939	3.8	38.1
sp|Q9ULI3|HEG1_HUMAN	tr|L5K7B7|L5K7B7_PTEAL	34.109	129	79	2	933	1055	935	1063	6.46e-12	77.0
sp|Q9ULI3|HEG1_HUMAN	tr|L5K7B7|L5K7B7_PTEAL	40.741	81	44	2	978	1056	569	647	4.74e-07	60.8
sp|Q9ULI3|HEG1_HUMAN	tr|L5K7B7|L5K7B7_PTEAL	35.802	81	46	2	975	1055	873	947	1.41e-06	59.3
sp|Q9ULI3|HEG1_HUMAN	tr|L5K7B7|L5K7B7_PTEAL	40.000	70	40	2	986	1055	1072	1139	1.83e-05	55.8
sp|Q9ULI3|HEG1_HUMAN	tr|L5K7B7|L5K7B7_PTEAL	36.842	76	46	1	980	1055	649	722	3.66e-05	54.7
sp|Q9ULI3|HEG1_HUMAN	tr|L5K7B7|L5K7B7_PTEAL	40.845	71	40	2	986	1056	1310	1378	3.88e-05	54.7
sp|Q9ULI3|HEG1_HUMAN	tr|L5K7B7|L5K7B7_PTEAL	27.206	272	140	12	989	1242	1151	1382	4.22e-05	54.7
sp|Q9ULI3|HEG1_HUMAN	tr|L5K7B7|L5K7B7_PTEAL	38.571	70	41	2	987	1056	130	197	7.42e-05	53.9
sp|Q9ULI3|HEG1_HUMAN	tr|L5K7B7|L5K7B7_PTEAL	32.222	90	58	3	966	1055	598	684	2.33e-04	52.0
sp|Q9ULI3|HEG1_HUMAN	tr|L5K7B7|L5K7B7_PTEAL	33.803	71	45	1	986	1056	1034	1102	8.31e-04	50.4
sp|Q9ULI3|HEG1_HUMAN	tr|L5K7B7|L5K7B7_PTEAL	31.944	72	46	2	985	1056	805	873	0.001	50.1
sp|Q9ULI3|HEG1_HUMAN	tr|L5K7B7|L5K7B7_PTEAL	43.750	64	32	2	994	1055	1402	1463	0.001	49.7
sp|Q9ULI3|HEG1_HUMAN	tr|L5K7B7|L5K7B7_PTEAL	35.135	74	44	2	983	1054	457	528	0.002	48.9
sp|Q9ULI3|HEG1_HUMAN	tr|L5K7B7|L5K7B7_PTEAL	39.130	69	40	2	987	1055	919	985	0.003	48.5
sp|Q9ULI3|HEG1_HUMAN	tr|L5K7B7|L5K7B7_PTEAL	39.437	71	41	1	987	1055	538	608	0.007	47.4
sp|Q9ULI3|HEG1_HUMAN	tr|L5K7B7|L5K7B7_PTEAL	41.538	65	34	2	989	1051	170	232	0.027	45.4
sp|Q9ULI3|HEG1_HUMAN	tr|L5K7B7|L5K7B7_PTEAL	35.211	71	43	3	985	1055	842	909	0.071	43.9
sp|Q9ULI3|HEG1_HUMAN	tr|L5K7B7|L5K7B7_PTEAL	35.714	70	43	1	986	1055	1186	1253	0.091	43.5
sp|Q9ULI3|HEG1_HUMAN	tr|L5K7B7|L5K7B7_PTEAL	34.211	76	47	1	984	1056	1430	1505	0.092	43.5
sp|Q9ULI3|HEG1_HUMAN	tr|L5K7B7|L5K7B7_PTEAL	34.884	86	48	4	974	1055	678	759	0.17	42.7
sp|Q9ULI3|HEG1_HUMAN	tr|L5K7B7|L5K7B7_PTEAL	37.313	67	41	1	986	1051	1472	1538	0.21	42.4
sp|Q9ULI3|HEG1_HUMAN	tr|L5K7B7|L5K7B7_PTEAL	31.250	80	50	3	985	1064	767	841	0.52	41.2
sp|Q9ULI3|HEG1_HUMAN	tr|L5K7B7|L5K7B7_PTEAL	31.461	89	49	3	980	1059	1342	1427	0.67	40.8
sp|Q9ULI3|HEG1_HUMAN	tr|L5K7B7|L5K7B7_PTEAL	30.488	82	54	3	973	1054	718	796	0.96	40.0
sp|Q9ULI3|HEG1_HUMAN	tr|A0A1L8G9T8|A0A1L8G9T8_XENLA	41.176	85	46	2	986	1068	969	1051	7.51e-12	76.6
sp|Q9ULI3|HEG1_HUMAN	tr|A0A1L8G9T8|A0A1L8G9T8_XENLA	37.143	70	37	3	991	1055	1971	2038	3.86e-04	51.2
sp|Q9ULI3|HEG1_HUMAN	tr|A0A1L8G9T8|A0A1L8G9T8_XENLA	34.722	72	36	5	994	1055	1925	1995	0.015	46.2
sp|Q9ULI3|HEG1_HUMAN	tr|A0A1L8G9T8|A0A1L8G9T8_XENLA	32.468	77	47	4	985	1057	1878	1953	0.086	43.5
sp|Q9ULI3|HEG1_HUMAN	tr|A0A1L8G9T8|A0A1L8G9T8_XENLA	26.549	113	55	5	994	1092	1837	1935	2.9	38.5
sp|Q9ULI3|HEG1_HUMAN	tr|A0A452DNK5|A0A452DNK5_CAPHI	22.373	295	160	7	1029	1277	348	619	8.29e-12	75.9
sp|Q9ULI3|HEG1_HUMAN	tr|A0A1S3SJD6|A0A1S3SJD6_SALSA	44.776	67	35	1	989	1055	4132	4196	9.01e-12	76.6
sp|Q9ULI3|HEG1_HUMAN	tr|A0A1S3SJD6|A0A1S3SJD6_SALSA	30.864	81	49	3	986	1064	4092	4167	7.09e-05	53.9
sp|Q9ULI3|HEG1_HUMAN	tr|A0A1S3SJD6|A0A1S3SJD6_SALSA	33.333	63	41	1	989	1051	4056	4117	1.85e-04	52.4
sp|Q9ULI3|HEG1_HUMAN	tr|A0A1S3SJD6|A0A1S3SJD6_SALSA	42.857	35	20	0	989	1023	3826	3860	7.7	37.4
sp|Q9ULI3|HEG1_HUMAN	tr|R0L313|R0L313_ANAPL	43.421	76	43	0	980	1055	773	848	9.59e-12	76.3
sp|Q9ULI3|HEG1_HUMAN	tr|R0L313|R0L313_ANAPL	42.857	77	41	3	980	1056	591	664	1.53e-08	65.9
sp|Q9ULI3|HEG1_HUMAN	tr|R0L313|R0L313_ANAPL	38.824	85	47	2	975	1056	356	438	2.96e-07	61.6
sp|Q9ULI3|HEG1_HUMAN	tr|R0L313|R0L313_ANAPL	35.526	76	47	2	980	1055	440	513	7.21e-06	57.0
sp|Q9ULI3|HEG1_HUMAN	tr|R0L313|R0L313_ANAPL	37.143	70	42	1	986	1055	408	475	2.08e-05	55.5
sp|Q9ULI3|HEG1_HUMAN	tr|R0L313|R0L313_ANAPL	41.667	72	39	1	987	1055	328	399	2.16e-05	55.5
sp|Q9ULI3|HEG1_HUMAN	tr|R0L313|R0L313_ANAPL	39.437	71	40	2	986	1056	672	739	2.68e-05	55.1
sp|Q9ULI3|HEG1_HUMAN	tr|R0L313|R0L313_ANAPL	35.443	79	49	1	978	1056	849	925	5.49e-05	54.3
sp|Q9ULI3|HEG1_HUMAN	tr|R0L313|R0L313_ANAPL	36.986	73	42	2	985	1055	211	281	0.001	49.7
sp|Q9ULI3|HEG1_HUMAN	tr|R0L313|R0L313_ANAPL	33.333	78	50	1	982	1059	815	890	0.002	49.3
sp|Q9ULI3|HEG1_HUMAN	tr|R0L313|R0L313_ANAPL	33.803	71	45	1	985	1055	932	1000	0.004	48.1
sp|Q9ULI3|HEG1_HUMAN	tr|R0L313|R0L313_ANAPL	36.620	71	41	2	986	1054	250	318	0.004	47.8
sp|Q9ULI3|HEG1_HUMAN	tr|R0L313|R0L313_ANAPL	33.333	69	44	1	987	1055	896	962	0.008	47.0
sp|Q9ULI3|HEG1_HUMAN	tr|R0L313|R0L313_ANAPL	37.681	69	41	2	986	1054	1095	1161	0.009	47.0
sp|Q9ULI3|HEG1_HUMAN	tr|R0L313|R0L313_ANAPL	32.184	87	55	3	968	1054	505	587	0.038	44.7
sp|Q9ULI3|HEG1_HUMAN	tr|R0L313|R0L313_ANAPL	36.508	63	38	1	994	1056	1065	1125	0.039	44.7
sp|Q9ULI3|HEG1_HUMAN	tr|R0L313|R0L313_ANAPL	33.784	74	46	2	982	1055	555	625	0.066	43.9
sp|Q9ULI3|HEG1_HUMAN	tr|R0L313|R0L313_ANAPL	41.071	56	24	2	994	1049	1183	1229	0.090	43.5
sp|Q9ULI3|HEG1_HUMAN	tr|R0L313|R0L313_ANAPL	34.286	70	44	1	986	1055	971	1038	0.14	43.1
sp|Q9ULI3|HEG1_HUMAN	tr|R0L313|R0L313_ANAPL	23.239	142	88	4	986	1110	96	233	0.19	42.4
sp|Q9ULI3|HEG1_HUMAN	tr|R0L313|R0L313_ANAPL	31.081	74	48	2	982	1055	630	700	0.34	41.6
sp|Q9ULI3|HEG1_HUMAN	tr|R0L313|R0L313_ANAPL	30.000	70	46	2	986	1055	484	550	2.3	38.9
sp|Q9ULI3|HEG1_HUMAN	tr|R0L313|R0L313_ANAPL	27.381	84	55	2	980	1059	1127	1208	4.6	38.1
sp|Q9ULI3|HEG1_HUMAN	tr|G1MZT1|G1MZT1_MELGA	43.421	76	43	0	980	1055	807	882	9.61e-12	76.3
sp|Q9ULI3|HEG1_HUMAN	tr|G1MZT1|G1MZT1_MELGA	41.558	77	42	3	980	1056	616	689	1.50e-07	62.8
sp|Q9ULI3|HEG1_HUMAN	tr|G1MZT1|G1MZT1_MELGA	38.824	85	47	2	975	1056	381	463	2.77e-07	61.6
sp|Q9ULI3|HEG1_HUMAN	tr|G1MZT1|G1MZT1_MELGA	39.189	74	42	2	986	1059	697	767	6.87e-06	57.0
sp|Q9ULI3|HEG1_HUMAN	tr|G1MZT1|G1MZT1_MELGA	35.526	76	47	2	980	1055	465	538	6.92e-06	57.0
sp|Q9ULI3|HEG1_HUMAN	tr|G1MZT1|G1MZT1_MELGA	37.143	70	42	1	986	1055	433	500	2.00e-05	55.5
sp|Q9ULI3|HEG1_HUMAN	tr|G1MZT1|G1MZT1_MELGA	41.667	72	39	1	987	1055	353	424	2.14e-05	55.5
sp|Q9ULI3|HEG1_HUMAN	tr|G1MZT1|G1MZT1_MELGA	35.443	79	49	1	978	1056	883	959	5.36e-05	54.3
sp|Q9ULI3|HEG1_HUMAN	tr|G1MZT1|G1MZT1_MELGA	36.986	73	42	2	985	1055	236	306	0.001	49.7
sp|Q9ULI3|HEG1_HUMAN	tr|G1MZT1|G1MZT1_MELGA	33.333	78	50	1	982	1059	849	924	0.002	49.3
sp|Q9ULI3|HEG1_HUMAN	tr|G1MZT1|G1MZT1_MELGA	33.803	71	45	1	985	1055	966	1034	0.003	48.1
sp|Q9ULI3|HEG1_HUMAN	tr|G1MZT1|G1MZT1_MELGA	36.620	71	41	2	986	1054	275	343	0.004	47.8
sp|Q9ULI3|HEG1_HUMAN	tr|G1MZT1|G1MZT1_MELGA	36.364	77	46	2	978	1054	539	612	0.005	47.8
sp|Q9ULI3|HEG1_HUMAN	tr|G1MZT1|G1MZT1_MELGA	33.333	69	44	1	987	1055	930	996	0.008	47.0
sp|Q9ULI3|HEG1_HUMAN	tr|G1MZT1|G1MZT1_MELGA	36.232	69	42	2	986	1054	1129	1195	0.032	45.1
sp|Q9ULI3|HEG1_HUMAN	tr|G1MZT1|G1MZT1_MELGA	33.784	74	46	2	982	1055	580	650	0.047	44.7
sp|Q9ULI3|HEG1_HUMAN	tr|G1MZT1|G1MZT1_MELGA	23.944	142	87	4	986	1110	121	258	0.056	44.3
sp|Q9ULI3|HEG1_HUMAN	tr|G1MZT1|G1MZT1_MELGA	41.071	56	24	2	994	1049	1217	1263	0.085	43.5
sp|Q9ULI3|HEG1_HUMAN	tr|G1MZT1|G1MZT1_MELGA	34.921	63	39	1	994	1056	1099	1159	0.13	43.1
sp|Q9ULI3|HEG1_HUMAN	tr|G1MZT1|G1MZT1_MELGA	31.429	70	46	1	986	1055	1005	1072	0.37	41.6
sp|Q9ULI3|HEG1_HUMAN	tr|G1MZT1|G1MZT1_MELGA	35.821	67	41	2	993	1059	90	154	0.47	41.2
sp|Q9ULI3|HEG1_HUMAN	tr|G1MZT1|G1MZT1_MELGA	29.730	74	49	2	982	1055	655	725	1.6	39.7
sp|Q9ULI3|HEG1_HUMAN	tr|G1MZT1|G1MZT1_MELGA	30.000	70	46	2	986	1055	509	575	3.9	38.1
sp|Q9ULI3|HEG1_HUMAN	tr|G1MZT1|G1MZT1_MELGA	27.381	84	55	2	980	1059	1161	1242	7.2	37.4
sp|Q9ULI3|HEG1_HUMAN	tr|G1MZT1|G1MZT1_MELGA	28.788	66	42	2	989	1052	201	263	8.4	37.0
sp|Q9ULI3|HEG1_HUMAN	tr|A0A1L8GA85|A0A1L8GA85_XENLA	38.710	93	49	3	986	1076	1014	1100	9.84e-12	76.3
sp|Q9ULI3|HEG1_HUMAN	tr|A0A1L8GA85|A0A1L8GA85_XENLA	25.455	275	168	11	986	1242	862	1117	2.11e-11	75.1
sp|Q9ULI3|HEG1_HUMAN	tr|A0A1L8GA85|A0A1L8GA85_XENLA	37.662	77	46	2	980	1056	970	1044	2.98e-08	64.7
sp|Q9ULI3|HEG1_HUMAN	tr|A0A151NBF0|A0A151NBF0_ALLMI	27.778	198	130	6	1066	1258	17	206	1.11e-11	73.6
sp|Q9ULI3|HEG1_HUMAN	tr|A0A1S3AM32|A0A1S3AM32_ERIEU	45.000	80	39	2	985	1061	866	943	1.23e-11	76.3
sp|Q9ULI3|HEG1_HUMAN	tr|A0A1S3AM32|A0A1S3AM32_ERIEU	38.667	75	44	1	981	1055	786	858	1.15e-07	63.2
sp|Q9ULI3|HEG1_HUMAN	tr|A0A1S3AM32|A0A1S3AM32_ERIEU	38.571	70	41	1	986	1055	905	972	4.02e-06	57.8
sp|Q9ULI3|HEG1_HUMAN	tr|A0A1S3AM32|A0A1S3AM32_ERIEU	33.333	78	50	2	978	1055	821	896	0.001	50.1
sp|Q9ULI3|HEG1_HUMAN	tr|A0A1S3AM32|A0A1S3AM32_ERIEU	32.394	71	46	1	985	1055	942	1010	0.001	50.1
sp|Q9ULI3|HEG1_HUMAN	tr|F7H7D1|F7H7D1_CALJA	46.479	71	36	1	985	1055	1268	1336	1.59e-11	75.9
sp|Q9ULI3|HEG1_HUMAN	tr|F7H7D1|F7H7D1_CALJA	40.789	76	43	1	980	1055	1301	1374	3.01e-08	65.1
sp|Q9ULI3|HEG1_HUMAN	tr|F7H7D1|F7H7D1_CALJA	37.838	74	44	1	982	1055	1189	1260	4.64e-07	61.2
sp|Q9ULI3|HEG1_HUMAN	tr|F7H7D1|F7H7D1_CALJA	36.620	71	43	2	985	1055	1344	1412	4.41e-04	51.2
sp|Q9ULI3|HEG1_HUMAN	tr|F7H7D1|F7H7D1_CALJA	30.769	78	52	1	978	1055	1223	1298	6.94e-04	50.4
sp|Q9ULI3|HEG1_HUMAN	tr|E9GJV7|E9GJV7_DAPPU	43.662	71	38	1	985	1055	462	530	1.79e-11	75.5
sp|Q9ULI3|HEG1_HUMAN	tr|E9GJV7|E9GJV7_DAPPU	33.333	72	48	0	985	1056	422	493	1.12e-06	59.7
sp|Q9ULI3|HEG1_HUMAN	tr|E9GJV7|E9GJV7_DAPPU	30.000	70	49	0	986	1055	539	608	1.12e-04	53.1
sp|Q9ULI3|HEG1_HUMAN	tr|E9GJV7|E9GJV7_DAPPU	39.394	66	37	2	993	1056	391	455	1.59e-04	52.8
sp|Q9ULI3|HEG1_HUMAN	tr|E9GJV7|E9GJV7_DAPPU	34.177	79	48	2	980	1056	495	571	0.001	50.1
sp|Q9ULI3|HEG1_HUMAN	tr|E9GJV7|E9GJV7_DAPPU	30.263	76	51	2	987	1061	311	385	0.30	42.0
sp|Q9ULI3|HEG1_HUMAN	tr|A0A1S3M0L4|A0A1S3M0L4_SALSA	40.260	77	44	1	975	1051	961	1035	2.33e-11	75.1
sp|Q9ULI3|HEG1_HUMAN	tr|A0A1S3M0L4|A0A1S3M0L4_SALSA	43.182	44	23	1	986	1029	1010	1051	0.24	42.0
sp|Q9ULI3|HEG1_HUMAN	tr|A0A151PE78|A0A151PE78_ALLMI	44.286	70	37	1	986	1055	3217	3284	4.04e-11	74.3
sp|Q9ULI3|HEG1_HUMAN	tr|A0A151PE78|A0A151PE78_ALLMI	31.183	93	44	1	983	1055	3154	3246	3.21e-08	65.1
sp|Q9ULI3|HEG1_HUMAN	tr|A0A151PE78|A0A151PE78_ALLMI	28.571	77	53	1	978	1054	3247	3321	0.001	49.7
sp|Q9ULI3|HEG1_HUMAN	tr|A0A151PE78|A0A151PE78_ALLMI	34.921	63	38	3	988	1049	3782	3842	0.54	41.2
sp|Q9ULI3|HEG1_HUMAN	tr|A0A151PE78|A0A151PE78_ALLMI	35.714	42	25	1	984	1025	3291	3330	1.2	40.0
sp|Q9ULI3|HEG1_HUMAN	tr|A0A151PE78|A0A151PE78_ALLMI	35.714	70	30	4	987	1055	3755	3810	1.4	39.7
sp|Q9ULI3|HEG1_HUMAN	tr|K7FW03|K7FW03_PELSI	32.558	129	81	2	933	1055	765	893	4.39e-11	74.3
sp|Q9ULI3|HEG1_HUMAN	tr|K7FW03|K7FW03_PELSI	39.744	78	43	2	981	1056	400	475	3.83e-07	61.2
sp|Q9ULI3|HEG1_HUMAN	tr|K7FW03|K7FW03_PELSI	41.429	70	39	2	986	1055	710	777	4.73e-07	60.8
sp|Q9ULI3|HEG1_HUMAN	tr|K7FW03|K7FW03_PELSI	31.250	112	66	4	957	1063	609	714	2.15e-06	58.9
sp|Q9ULI3|HEG1_HUMAN	tr|K7FW03|K7FW03_PELSI	35.526	76	47	1	980	1055	477	550	1.13e-05	56.6
sp|Q9ULI3|HEG1_HUMAN	tr|K7FW03|K7FW03_PELSI	43.750	64	32	2	994	1055	1230	1291	4.02e-04	51.2
sp|Q9ULI3|HEG1_HUMAN	tr|K7FW03|K7FW03_PELSI	24.436	266	157	7	988	1242	978	1210	0.001	50.1
sp|Q9ULI3|HEG1_HUMAN	tr|K7FW03|K7FW03_PELSI	37.143	70	42	2	987	1056	96	163	0.001	50.1
sp|Q9ULI3|HEG1_HUMAN	tr|K7FW03|K7FW03_PELSI	36.620	71	43	1	986	1056	1138	1206	0.001	49.7
sp|Q9ULI3|HEG1_HUMAN	tr|K7FW03|K7FW03_PELSI	34.211	76	46	2	985	1058	249	322	0.003	48.5
sp|Q9ULI3|HEG1_HUMAN	tr|K7FW03|K7FW03_PELSI	38.028	71	42	1	987	1055	366	436	0.004	48.1
sp|Q9ULI3|HEG1_HUMAN	tr|K7FW03|K7FW03_PELSI	33.803	71	45	2	985	1055	444	512	0.006	47.4
sp|Q9ULI3|HEG1_HUMAN	tr|K7FW03|K7FW03_PELSI	36.111	72	42	2	985	1054	287	356	0.006	47.4
sp|Q9ULI3|HEG1_HUMAN	tr|K7FW03|K7FW03_PELSI	38.028	71	42	2	985	1055	671	739	0.007	47.0
sp|Q9ULI3|HEG1_HUMAN	tr|K7FW03|K7FW03_PELSI	39.130	69	40	2	987	1055	749	815	0.015	46.2
sp|Q9ULI3|HEG1_HUMAN	tr|K7FW03|K7FW03_PELSI	23.571	280	180	10	985	1244	785	1050	0.020	45.8
sp|Q9ULI3|HEG1_HUMAN	tr|K7FW03|K7FW03_PELSI	28.409	88	53	2	980	1059	1170	1255	0.17	42.7
sp|Q9ULI3|HEG1_HUMAN	tr|K7FW03|K7FW03_PELSI	37.681	69	39	2	989	1055	136	202	0.17	42.7
sp|Q9ULI3|HEG1_HUMAN	tr|K7FW03|K7FW03_PELSI	32.394	71	45	2	985	1055	520	587	0.40	41.6
sp|Q9ULI3|HEG1_HUMAN	tr|K7FW03|K7FW03_PELSI	37.313	67	41	1	986	1051	1300	1366	0.67	40.8
sp|Q9ULI3|HEG1_HUMAN	tr|K7FW03|K7FW03_PELSI	34.667	75	46	1	984	1055	1258	1332	1.1	40.0
sp|Q9ULI3|HEG1_HUMAN	tr|K7FW03|K7FW03_PELSI	28.049	82	56	2	973	1054	546	624	1.2	40.0
sp|Q9ULI3|HEG1_HUMAN	tr|K7FW03|K7FW03_PELSI	32.394	71	46	1	985	1055	1013	1081	1.7	39.3
sp|Q9ULI3|HEG1_HUMAN	tr|K7FW03|K7FW03_PELSI	30.556	72	46	3	985	1055	595	663	4.4	38.1
sp|Q9ULI3|HEG1_HUMAN	tr|A0A3B4UX11|A0A3B4UX11_SERDU	38.272	81	48	1	971	1051	867	945	4.78e-11	73.9
sp|Q9ULI3|HEG1_HUMAN	tr|A0A287AD30|A0A287AD30_PIG	43.243	74	40	1	982	1055	1191	1262	4.98e-11	73.9
sp|Q9ULI3|HEG1_HUMAN	tr|A0A287AD30|A0A287AD30_PIG	43.662	71	38	1	985	1055	1270	1338	1.91e-09	68.9
sp|Q9ULI3|HEG1_HUMAN	tr|A0A287AD30|A0A287AD30_PIG	42.857	70	38	1	986	1055	1309	1376	3.26e-09	68.2
sp|Q9ULI3|HEG1_HUMAN	tr|A0A287AD30|A0A287AD30_PIG	30.769	78	52	1	978	1055	1225	1300	0.001	50.1
sp|Q9ULI3|HEG1_HUMAN	tr|A0A0Q3LVX1|A0A0Q3LVX1_AMAAE	43.421	76	43	0	980	1055	793	868	5.15e-11	73.9
sp|Q9ULI3|HEG1_HUMAN	tr|A0A0Q3LVX1|A0A0Q3LVX1_AMAAE	41.558	77	42	3	980	1056	643	716	2.73e-07	61.6
sp|Q9ULI3|HEG1_HUMAN	tr|A0A0Q3LVX1|A0A0Q3LVX1_AMAAE	38.824	85	47	2	975	1056	408	490	1.16e-06	59.7
sp|Q9ULI3|HEG1_HUMAN	tr|A0A0Q3LVX1|A0A0Q3LVX1_AMAAE	35.526	76	47	2	980	1055	492	565	3.24e-05	55.1
sp|Q9ULI3|HEG1_HUMAN	tr|A0A0Q3LVX1|A0A0Q3LVX1_AMAAE	40.000	70	39	2	987	1056	725	791	5.66e-05	54.3
sp|Q9ULI3|HEG1_HUMAN	tr|A0A0Q3LVX1|A0A0Q3LVX1_AMAAE	36.620	71	43	1	985	1055	459	527	1.04e-04	53.1
sp|Q9ULI3|HEG1_HUMAN	tr|A0A0Q3LVX1|A0A0Q3LVX1_AMAAE	41.667	72	39	1	987	1055	380	451	1.14e-04	53.1
sp|Q9ULI3|HEG1_HUMAN	tr|A0A0Q3LVX1|A0A0Q3LVX1_AMAAE	35.443	79	49	1	978	1056	869	945	2.58e-04	52.0
sp|Q9ULI3|HEG1_HUMAN	tr|A0A0Q3LVX1|A0A0Q3LVX1_AMAAE	39.683	63	36	1	994	1056	1085	1145	0.002	49.3
sp|Q9ULI3|HEG1_HUMAN	tr|A0A0Q3LVX1|A0A0Q3LVX1_AMAAE	36.986	73	42	2	985	1055	263	333	0.006	47.4
sp|Q9ULI3|HEG1_HUMAN	tr|A0A0Q3LVX1|A0A0Q3LVX1_AMAAE	33.333	78	50	1	982	1059	835	910	0.008	47.0
sp|Q9ULI3|HEG1_HUMAN	tr|A0A0Q3LVX1|A0A0Q3LVX1_AMAAE	36.111	72	42	2	985	1054	301	370	0.019	45.8
sp|Q9ULI3|HEG1_HUMAN	tr|A0A0Q3LVX1|A0A0Q3LVX1_AMAAE	33.803	71	45	1	985	1055	952	1020	0.025	45.4
sp|Q9ULI3|HEG1_HUMAN	tr|A0A0Q3LVX1|A0A0Q3LVX1_AMAAE	37.681	69	41	2	986	1054	1115	1181	0.067	43.9
sp|Q9ULI3|HEG1_HUMAN	tr|A0A0Q3LVX1|A0A0Q3LVX1_AMAAE	33.333	69	44	1	987	1055	916	982	0.071	43.9
sp|Q9ULI3|HEG1_HUMAN	tr|A0A0Q3LVX1|A0A0Q3LVX1_AMAAE	35.065	77	47	2	978	1054	566	639	0.19	42.4
sp|Q9ULI3|HEG1_HUMAN	tr|A0A0Q3LVX1|A0A0Q3LVX1_AMAAE	41.071	56	24	2	994	1049	1203	1249	0.28	42.0
sp|Q9ULI3|HEG1_HUMAN	tr|A0A0Q3LVX1|A0A0Q3LVX1_AMAAE	37.736	53	31	1	982	1034	607	657	0.49	41.2
sp|Q9ULI3|HEG1_HUMAN	tr|A0A0Q3LVX1|A0A0Q3LVX1_AMAAE	32.394	71	45	2	986	1055	148	216	2.7	38.9
sp|Q9ULI3|HEG1_HUMAN	tr|A0A0Q3LVX1|A0A0Q3LVX1_AMAAE	35.821	67	41	2	993	1059	117	181	4.2	38.1
sp|Q9ULI3|HEG1_HUMAN	tr|A0A0Q3LVX1|A0A0Q3LVX1_AMAAE	31.429	70	46	1	986	1055	991	1058	9.0	37.0
sp|Q9ULI3|HEG1_HUMAN	tr|A0A060Y7L2|A0A060Y7L2_ONCMY	33.333	129	80	2	933	1055	663	791	6.06e-11	73.9
sp|Q9ULI3|HEG1_HUMAN	tr|A0A060Y7L2|A0A060Y7L2_ONCMY	41.772	79	42	2	980	1056	299	375	5.53e-08	63.9
sp|Q9ULI3|HEG1_HUMAN	tr|A0A060Y7L2|A0A060Y7L2_ONCMY	38.028	71	42	1	985	1055	382	450	1.94e-07	62.4
sp|Q9ULI3|HEG1_HUMAN	tr|A0A060Y7L2|A0A060Y7L2_ONCMY	36.111	72	43	2	984	1055	607	675	6.75e-07	60.5
sp|Q9ULI3|HEG1_HUMAN	tr|A0A060Y7L2|A0A060Y7L2_ONCMY	35.714	70	43	1	986	1055	345	412	2.24e-05	55.5
sp|Q9ULI3|HEG1_HUMAN	tr|A0A060Y7L2|A0A060Y7L2_ONCMY	30.380	79	53	1	981	1059	757	833	2.66e-05	55.1
sp|Q9ULI3|HEG1_HUMAN	tr|A0A060Y7L2|A0A060Y7L2_ONCMY	43.750	64	32	2	994	1055	1130	1191	9.16e-05	53.5
sp|Q9ULI3|HEG1_HUMAN	tr|A0A060Y7L2|A0A060Y7L2_ONCMY	38.806	67	39	1	989	1055	879	943	3.08e-04	51.6
sp|Q9ULI3|HEG1_HUMAN	tr|A0A060Y7L2|A0A060Y7L2_ONCMY	36.620	71	43	1	986	1056	1038	1106	7.58e-04	50.4
sp|Q9ULI3|HEG1_HUMAN	tr|A0A060Y7L2|A0A060Y7L2_ONCMY	34.146	82	51	2	973	1054	446	524	0.001	50.1
sp|Q9ULI3|HEG1_HUMAN	tr|A0A060Y7L2|A0A060Y7L2_ONCMY	35.211	71	42	2	986	1054	188	256	0.002	48.9
sp|Q9ULI3|HEG1_HUMAN	tr|A0A060Y7L2|A0A060Y7L2_ONCMY	31.169	77	50	2	980	1056	528	601	0.002	48.9
sp|Q9ULI3|HEG1_HUMAN	tr|A0A060Y7L2|A0A060Y7L2_ONCMY	36.986	73	40	2	985	1055	799	867	0.002	48.9
sp|Q9ULI3|HEG1_HUMAN	tr|A0A060Y7L2|A0A060Y7L2_ONCMY	34.615	78	47	2	981	1056	679	754	0.006	47.4
sp|Q9ULI3|HEG1_HUMAN	tr|A0A060Y7L2|A0A060Y7L2_ONCMY	38.028	71	42	1	987	1055	266	336	0.013	46.6
sp|Q9ULI3|HEG1_HUMAN	tr|A0A060Y7L2|A0A060Y7L2_ONCMY	31.522	92	59	4	964	1055	400	487	0.014	46.2
sp|Q9ULI3|HEG1_HUMAN	tr|A0A060Y7L2|A0A060Y7L2_ONCMY	39.683	63	34	2	994	1055	1008	1067	0.025	45.4
sp|Q9ULI3|HEG1_HUMAN	tr|A0A060Y7L2|A0A060Y7L2_ONCMY	36.000	75	45	1	984	1055	1158	1232	0.11	43.1
sp|Q9ULI3|HEG1_HUMAN	tr|A0A060Y7L2|A0A060Y7L2_ONCMY	36.765	68	42	1	986	1052	1200	1267	0.14	43.1
sp|Q9ULI3|HEG1_HUMAN	tr|A0A060Y7L2|A0A060Y7L2_ONCMY	28.736	87	52	3	981	1059	1071	1155	0.22	42.4
sp|Q9ULI3|HEG1_HUMAN	tr|A0A060Y7L2|A0A060Y7L2_ONCMY	32.394	71	45	2	985	1055	570	637	0.35	41.6
sp|Q9ULI3|HEG1_HUMAN	tr|A0A060Y7L2|A0A060Y7L2_ONCMY	30.137	73	47	2	985	1055	149	219	1.1	40.0
sp|Q9ULI3|HEG1_HUMAN	tr|A0A060Y7L2|A0A060Y7L2_ONCMY	32.857	70	45	1	986	1055	914	981	1.5	39.7
sp|Q9ULI3|HEG1_HUMAN	tr|A0A060Y7L2|A0A060Y7L2_ONCMY	29.577	71	47	2	985	1055	495	562	9.8	37.0
sp|Q9ULI3|HEG1_HUMAN	tr|A0A287B1L8|A0A287B1L8_PIG	49.254	67	34	0	989	1055	834	900	6.78e-11	73.6
sp|Q9ULI3|HEG1_HUMAN	tr|A0A287B1L8|A0A287B1L8_PIG	37.037	81	45	2	975	1055	710	784	1.50e-07	62.8
sp|Q9ULI3|HEG1_HUMAN	tr|A0A287B1L8|A0A287B1L8_PIG	40.741	81	44	2	978	1056	406	484	7.22e-07	60.5
sp|Q9ULI3|HEG1_HUMAN	tr|A0A287B1L8|A0A287B1L8_PIG	36.905	84	49	2	978	1059	251	332	5.54e-06	57.4
sp|Q9ULI3|HEG1_HUMAN	tr|A0A287B1L8|A0A287B1L8_PIG	41.429	70	39	2	986	1055	909	976	1.06e-05	56.6
sp|Q9ULI3|HEG1_HUMAN	tr|A0A287B1L8|A0A287B1L8_PIG	24.254	268	153	8	989	1242	988	1219	5.57e-05	54.3
sp|Q9ULI3|HEG1_HUMAN	tr|A0A287B1L8|A0A287B1L8_PIG	38.571	70	41	2	987	1056	105	172	5.61e-05	54.3
sp|Q9ULI3|HEG1_HUMAN	tr|A0A287B1L8|A0A287B1L8_PIG	28.713	101	65	3	956	1056	617	710	9.95e-05	53.5
sp|Q9ULI3|HEG1_HUMAN	tr|A0A287B1L8|A0A287B1L8_PIG	36.842	76	46	2	980	1055	486	559	1.54e-04	52.8
sp|Q9ULI3|HEG1_HUMAN	tr|A0A287B1L8|A0A287B1L8_PIG	43.077	65	33	2	989	1051	145	207	2.21e-04	52.4
sp|Q9ULI3|HEG1_HUMAN	tr|A0A287B1L8|A0A287B1L8_PIG	45.313	64	31	2	994	1055	1239	1300	2.39e-04	52.0
sp|Q9ULI3|HEG1_HUMAN	tr|A0A287B1L8|A0A287B1L8_PIG	29.730	111	73	2	946	1056	834	939	4.57e-04	51.2
sp|Q9ULI3|HEG1_HUMAN	tr|A0A287B1L8|A0A287B1L8_PIG	32.222	90	58	3	966	1055	435	521	0.002	49.3
sp|Q9ULI3|HEG1_HUMAN	tr|A0A287B1L8|A0A287B1L8_PIG	36.620	71	43	1	986	1056	1147	1215	0.004	48.1
sp|Q9ULI3|HEG1_HUMAN	tr|A0A287B1L8|A0A287B1L8_PIG	38.028	71	40	2	986	1054	297	365	0.005	47.8
sp|Q9ULI3|HEG1_HUMAN	tr|A0A287B1L8|A0A287B1L8_PIG	39.437	71	41	1	987	1055	375	445	0.009	47.0
sp|Q9ULI3|HEG1_HUMAN	tr|A0A287B1L8|A0A287B1L8_PIG	33.333	81	50	2	977	1055	744	822	0.013	46.2
sp|Q9ULI3|HEG1_HUMAN	tr|A0A287B1L8|A0A287B1L8_PIG	35.211	71	43	2	985	1055	679	746	0.040	44.7
sp|Q9ULI3|HEG1_HUMAN	tr|A0A287B1L8|A0A287B1L8_PIG	34.211	76	47	1	984	1056	1267	1342	0.13	43.1
sp|Q9ULI3|HEG1_HUMAN	tr|A0A287B1L8|A0A287B1L8_PIG	35.714	70	43	1	986	1055	1023	1090	0.17	42.7
sp|Q9ULI3|HEG1_HUMAN	tr|A0A287B1L8|A0A287B1L8_PIG	39.286	56	33	1	986	1040	1309	1364	0.55	41.2
sp|Q9ULI3|HEG1_HUMAN	tr|A0A287B1L8|A0A287B1L8_PIG	30.488	82	54	3	973	1054	555	633	0.62	40.8
sp|Q9ULI3|HEG1_HUMAN	tr|A0A287B1L8|A0A287B1L8_PIG	33.803	71	44	2	985	1055	604	671	0.66	40.8
sp|Q9ULI3|HEG1_HUMAN	tr|A0A287B1L8|A0A287B1L8_PIG	29.545	88	52	2	980	1059	1179	1264	1.0	40.0
sp|Q9ULI3|HEG1_HUMAN	tr|A0A287B1L8|A0A287B1L8_PIG	32.857	70	44	2	986	1055	530	596	1.5	39.7
sp|Q9ULI3|HEG1_HUMAN	tr|A0A287B1L8|A0A287B1L8_PIG	23.297	279	184	9	985	1244	792	1059	1.9	39.3
sp|Q9ULI3|HEG1_HUMAN	tr|A0A2I0ME34|A0A2I0ME34_COLLI	43.421	76	43	0	980	1055	762	837	6.95e-11	73.6
sp|Q9ULI3|HEG1_HUMAN	tr|A0A2I0ME34|A0A2I0ME34_COLLI	42.857	77	41	3	980	1056	612	685	7.81e-08	63.5
sp|Q9ULI3|HEG1_HUMAN	tr|A0A2I0ME34|A0A2I0ME34_COLLI	38.824	85	47	2	975	1056	377	459	1.15e-06	59.7
sp|Q9ULI3|HEG1_HUMAN	tr|A0A2I0ME34|A0A2I0ME34_COLLI	35.526	76	47	2	980	1055	461	534	3.29e-05	55.1
sp|Q9ULI3|HEG1_HUMAN	tr|A0A2I0ME34|A0A2I0ME34_COLLI	36.620	71	43	1	985	1055	428	496	1.10e-04	53.1
sp|Q9ULI3|HEG1_HUMAN	tr|A0A2I0ME34|A0A2I0ME34_COLLI	41.667	72	39	1	987	1055	349	420	1.12e-04	53.1
sp|Q9ULI3|HEG1_HUMAN	tr|A0A2I0ME34|A0A2I0ME34_COLLI	35.443	79	49	1	978	1056	838	914	1.32e-04	52.8
sp|Q9ULI3|HEG1_HUMAN	tr|A0A2I0ME34|A0A2I0ME34_COLLI	38.750	80	42	4	987	1065	694	767	3.23e-04	51.6
sp|Q9ULI3|HEG1_HUMAN	tr|A0A2I0ME34|A0A2I0ME34_COLLI	38.095	63	37	1	994	1056	1054	1114	0.004	47.8
sp|Q9ULI3|HEG1_HUMAN	tr|A0A2I0ME34|A0A2I0ME34_COLLI	36.986	73	42	2	985	1055	232	302	0.006	47.4
sp|Q9ULI3|HEG1_HUMAN	tr|A0A2I0ME34|A0A2I0ME34_COLLI	33.333	78	50	1	982	1059	804	879	0.008	47.0
sp|Q9ULI3|HEG1_HUMAN	tr|A0A2I0ME34|A0A2I0ME34_COLLI	36.111	72	42	2	985	1054	270	339	0.019	45.8
sp|Q9ULI3|HEG1_HUMAN	tr|A0A2I0ME34|A0A2I0ME34_COLLI	33.803	71	45	1	985	1055	921	989	0.040	44.7
sp|Q9ULI3|HEG1_HUMAN	tr|A0A2I0ME34|A0A2I0ME34_COLLI	31.884	69	45	1	987	1055	885	951	0.057	44.3
sp|Q9ULI3|HEG1_HUMAN	tr|A0A2I0ME34|A0A2I0ME34_COLLI	36.232	69	42	2	986	1054	1084	1150	0.20	42.4
sp|Q9ULI3|HEG1_HUMAN	tr|A0A2I0ME34|A0A2I0ME34_COLLI	35.065	77	47	2	978	1054	535	608	0.23	42.4
sp|Q9ULI3|HEG1_HUMAN	tr|A0A2I0ME34|A0A2I0ME34_COLLI	41.071	56	24	2	994	1049	1172	1218	0.25	42.0
sp|Q9ULI3|HEG1_HUMAN	tr|A0A2I0ME34|A0A2I0ME34_COLLI	37.736	53	31	1	982	1034	576	626	0.60	40.8
sp|Q9ULI3|HEG1_HUMAN	tr|A0A2I0ME34|A0A2I0ME34_COLLI	32.857	70	45	1	986	1055	960	1027	2.0	39.3
sp|Q9ULI3|HEG1_HUMAN	tr|A0A2I0ME34|A0A2I0ME34_COLLI	29.730	74	49	2	982	1055	651	721	2.4	38.9
sp|Q9ULI3|HEG1_HUMAN	tr|A0A2I0ME34|A0A2I0ME34_COLLI	34.328	67	42	2	993	1059	86	150	8.7	37.0
sp|Q9ULI3|HEG1_HUMAN	tr|A0A060XZA7|A0A060XZA7_ONCMY	26.842	190	128	6	1029	1216	520	700	8.87e-11	72.8
sp|Q9ULI3|HEG1_HUMAN	tr|G1P5H5|G1P5H5_MYOLU	46.269	67	36	0	989	1055	103	169	9.18e-11	73.2
sp|Q9ULI3|HEG1_HUMAN	tr|G1P5H5|G1P5H5_MYOLU	27.206	272	140	12	989	1242	257	488	5.64e-07	60.8
sp|Q9ULI3|HEG1_HUMAN	tr|G1P5H5|G1P5H5_MYOLU	41.429	70	39	2	986	1055	178	245	2.89e-06	58.2
sp|Q9ULI3|HEG1_HUMAN	tr|G1P5H5|G1P5H5_MYOLU	24.014	279	182	9	985	1244	61	328	3.26e-05	55.1
sp|Q9ULI3|HEG1_HUMAN	tr|G1P5H5|G1P5H5_MYOLU	35.211	71	44	1	986	1056	416	484	4.05e-04	51.2
sp|Q9ULI3|HEG1_HUMAN	tr|G1P5H5|G1P5H5_MYOLU	39.130	69	40	2	987	1055	25	91	5.92e-04	50.8
sp|Q9ULI3|HEG1_HUMAN	tr|G1P5H5|G1P5H5_MYOLU	43.750	64	32	2	994	1055	508	569	6.49e-04	50.4
sp|Q9ULI3|HEG1_HUMAN	tr|G1P5H5|G1P5H5_MYOLU	40.426	47	28	0	1009	1055	7	53	0.001	49.7
sp|Q9ULI3|HEG1_HUMAN	tr|G1P5H5|G1P5H5_MYOLU	34.286	70	44	1	986	1055	292	359	0.029	45.1
sp|Q9ULI3|HEG1_HUMAN	tr|G1P5H5|G1P5H5_MYOLU	37.313	67	41	1	986	1051	579	645	0.073	43.9
sp|Q9ULI3|HEG1_HUMAN	tr|G1P5H5|G1P5H5_MYOLU	28.889	90	50	3	980	1059	448	533	0.21	42.4
sp|Q9ULI3|HEG1_HUMAN	tr|G3PQZ5|G3PQZ5_GASAC	43.939	66	35	1	986	1051	884	947	9.63e-11	72.8
sp|Q9ULI3|HEG1_HUMAN	tr|A0A1S3PHC2|A0A1S3PHC2_SALSA	33.333	129	80	2	933	1055	770	898	9.64e-11	73.2
sp|Q9ULI3|HEG1_HUMAN	tr|A0A1S3PHC2|A0A1S3PHC2_SALSA	42.308	78	41	2	981	1056	407	482	9.31e-08	63.2
sp|Q9ULI3|HEG1_HUMAN	tr|A0A1S3PHC2|A0A1S3PHC2_SALSA	38.028	71	42	1	985	1055	489	557	3.05e-07	61.6
sp|Q9ULI3|HEG1_HUMAN	tr|A0A1S3PHC2|A0A1S3PHC2_SALSA	37.500	72	42	2	984	1055	714	782	7.39e-07	60.5
sp|Q9ULI3|HEG1_HUMAN	tr|A0A1S3PHC2|A0A1S3PHC2_SALSA	35.714	70	43	1	986	1055	452	519	3.65e-05	54.7
sp|Q9ULI3|HEG1_HUMAN	tr|A0A1S3PHC2|A0A1S3PHC2_SALSA	43.750	64	32	2	994	1055	1237	1298	1.37e-04	52.8
sp|Q9ULI3|HEG1_HUMAN	tr|A0A1S3PHC2|A0A1S3PHC2_SALSA	38.356	73	39	2	985	1055	906	974	2.41e-04	52.0
sp|Q9ULI3|HEG1_HUMAN	tr|A0A1S3PHC2|A0A1S3PHC2_SALSA	32.468	77	49	2	980	1056	635	708	3.31e-04	51.6
sp|Q9ULI3|HEG1_HUMAN	tr|A0A1S3PHC2|A0A1S3PHC2_SALSA	38.806	67	39	1	989	1055	986	1050	5.05e-04	50.8
sp|Q9ULI3|HEG1_HUMAN	tr|A0A1S3PHC2|A0A1S3PHC2_SALSA	30.263	76	51	1	981	1056	864	937	6.39e-04	50.8
sp|Q9ULI3|HEG1_HUMAN	tr|A0A1S3PHC2|A0A1S3PHC2_SALSA	36.620	71	43	1	986	1056	1145	1213	0.001	49.7
sp|Q9ULI3|HEG1_HUMAN	tr|A0A1S3PHC2|A0A1S3PHC2_SALSA	34.146	82	51	2	973	1054	553	631	0.001	49.7
sp|Q9ULI3|HEG1_HUMAN	tr|A0A1S3PHC2|A0A1S3PHC2_SALSA	35.211	71	42	2	986	1054	295	363	0.003	48.5
sp|Q9ULI3|HEG1_HUMAN	tr|A0A1S3PHC2|A0A1S3PHC2_SALSA	34.615	78	47	2	981	1056	786	861	0.010	46.6
sp|Q9ULI3|HEG1_HUMAN	tr|A0A1S3PHC2|A0A1S3PHC2_SALSA	39.063	64	37	2	988	1051	104	165	0.016	46.2
sp|Q9ULI3|HEG1_HUMAN	tr|A0A1S3PHC2|A0A1S3PHC2_SALSA	39.130	69	38	2	989	1055	143	209	0.018	45.8
sp|Q9ULI3|HEG1_HUMAN	tr|A0A1S3PHC2|A0A1S3PHC2_SALSA	38.028	71	42	1	987	1055	373	443	0.020	45.8
sp|Q9ULI3|HEG1_HUMAN	tr|A0A1S3PHC2|A0A1S3PHC2_SALSA	31.522	92	59	4	964	1055	507	594	0.022	45.4
sp|Q9ULI3|HEG1_HUMAN	tr|A0A1S3PHC2|A0A1S3PHC2_SALSA	39.683	63	34	2	994	1055	1115	1174	0.041	44.7
sp|Q9ULI3|HEG1_HUMAN	tr|A0A1S3PHC2|A0A1S3PHC2_SALSA	35.211	71	43	2	985	1055	677	744	0.043	44.7
sp|Q9ULI3|HEG1_HUMAN	tr|A0A1S3PHC2|A0A1S3PHC2_SALSA	36.000	75	45	1	984	1055	1265	1339	0.19	42.7
sp|Q9ULI3|HEG1_HUMAN	tr|A0A1S3PHC2|A0A1S3PHC2_SALSA	36.765	68	42	1	986	1052	1307	1374	0.24	42.4
sp|Q9ULI3|HEG1_HUMAN	tr|A0A1S3PHC2|A0A1S3PHC2_SALSA	28.736	87	52	3	981	1059	1178	1262	0.34	41.6
sp|Q9ULI3|HEG1_HUMAN	tr|A0A1S3PHC2|A0A1S3PHC2_SALSA	30.137	73	47	2	985	1055	256	326	1.8	39.3
sp|Q9ULI3|HEG1_HUMAN	tr|A0A1S3PHC2|A0A1S3PHC2_SALSA	32.857	70	45	1	986	1055	1021	1088	2.5	38.9
sp|Q9ULI3|HEG1_HUMAN	tr|G1PXV6|G1PXV6_MYOLU	44.286	70	36	2	989	1055	131	200	1.03e-10	71.2
sp|Q9ULI3|HEG1_HUMAN	tr|G1PXV6|G1PXV6_MYOLU	38.806	67	38	2	986	1051	171	235	9.05e-06	55.8
sp|Q9ULI3|HEG1_HUMAN	tr|G1PXV6|G1PXV6_MYOLU	32.353	68	45	1	992	1058	55	122	0.001	48.9
sp|Q9ULI3|HEG1_HUMAN	tr|G1PXV6|G1PXV6_MYOLU	40.476	42	24	1	981	1022	204	244	2.4	38.5
sp|Q9ULI3|HEG1_HUMAN	tr|F7AZI3|F7AZI3_XENTR	31.783	129	82	2	933	1055	670	798	1.08e-10	72.8
sp|Q9ULI3|HEG1_HUMAN	tr|F7AZI3|F7AZI3_XENTR	42.254	71	39	1	985	1055	389	457	3.80e-08	64.7
sp|Q9ULI3|HEG1_HUMAN	tr|F7AZI3|F7AZI3_XENTR	42.308	78	41	2	981	1056	307	382	1.22e-07	62.8
sp|Q9ULI3|HEG1_HUMAN	tr|F7AZI3|F7AZI3_XENTR	42.857	70	37	2	986	1055	616	682	2.94e-07	61.6
sp|Q9ULI3|HEG1_HUMAN	tr|F7AZI3|F7AZI3_XENTR	36.709	79	47	2	978	1056	533	608	5.08e-07	60.8
sp|Q9ULI3|HEG1_HUMAN	tr|F7AZI3|F7AZI3_XENTR	42.029	69	38	1	983	1051	18	84	8.40e-06	57.0
sp|Q9ULI3|HEG1_HUMAN	tr|F7AZI3|F7AZI3_XENTR	42.254	71	39	1	987	1055	273	343	4.64e-05	54.3
sp|Q9ULI3|HEG1_HUMAN	tr|F7AZI3|F7AZI3_XENTR	38.028	71	42	2	985	1055	806	874	9.98e-05	53.1
sp|Q9ULI3|HEG1_HUMAN	tr|F7AZI3|F7AZI3_XENTR	33.333	75	48	1	985	1059	768	840	1.67e-04	52.8
sp|Q9ULI3|HEG1_HUMAN	tr|F7AZI3|F7AZI3_XENTR	35.294	68	42	1	988	1055	885	950	1.99e-04	52.4
sp|Q9ULI3|HEG1_HUMAN	tr|F7AZI3|F7AZI3_XENTR	42.188	64	33	2	994	1055	1137	1198	2.13e-04	52.4
sp|Q9ULI3|HEG1_HUMAN	tr|F7AZI3|F7AZI3_XENTR	38.889	72	40	2	985	1054	194	263	2.36e-04	52.0
sp|Q9ULI3|HEG1_HUMAN	tr|F7AZI3|F7AZI3_XENTR	22.977	309	182	11	987	1244	654	957	5.42e-04	50.8
sp|Q9ULI3|HEG1_HUMAN	tr|F7AZI3|F7AZI3_XENTR	35.366	82	50	3	973	1054	453	531	0.001	50.1
sp|Q9ULI3|HEG1_HUMAN	tr|F7AZI3|F7AZI3_XENTR	35.211	71	44	2	985	1055	351	419	0.001	49.7
sp|Q9ULI3|HEG1_HUMAN	tr|F7AZI3|F7AZI3_XENTR	36.620	71	43	1	986	1056	1045	1113	0.001	49.7
sp|Q9ULI3|HEG1_HUMAN	tr|F7AZI3|F7AZI3_XENTR	26.000	100	69	2	964	1060	34	131	0.010	46.6
sp|Q9ULI3|HEG1_HUMAN	tr|F7AZI3|F7AZI3_XENTR	35.366	82	52	1	975	1055	1196	1277	0.043	44.7
sp|Q9ULI3|HEG1_HUMAN	tr|F7AZI3|F7AZI3_XENTR	33.803	71	44	2	985	1055	577	644	0.10	43.5
sp|Q9ULI3|HEG1_HUMAN	tr|F7AZI3|F7AZI3_XENTR	36.508	63	38	1	994	1056	1015	1075	0.11	43.5
sp|Q9ULI3|HEG1_HUMAN	tr|F7AZI3|F7AZI3_XENTR	29.545	88	52	2	980	1059	1077	1162	0.24	42.4
sp|Q9ULI3|HEG1_HUMAN	tr|F7AZI3|F7AZI3_XENTR	31.250	80	50	3	985	1064	502	576	0.30	42.0
sp|Q9ULI3|HEG1_HUMAN	tr|F7AZI3|F7AZI3_XENTR	32.394	71	46	1	985	1055	920	988	0.68	40.8
sp|Q9ULI3|HEG1_HUMAN	tr|F7AZI3|F7AZI3_XENTR	34.667	75	46	1	984	1055	1165	1239	2.0	39.3
sp|Q9ULI3|HEG1_HUMAN	tr|F7AZS9|F7AZS9_XENTR	31.783	129	82	2	933	1055	694	822	1.20e-10	72.8
sp|Q9ULI3|HEG1_HUMAN	tr|F7AZS9|F7AZS9_XENTR	42.857	70	37	2	986	1055	640	706	3.45e-07	61.6
sp|Q9ULI3|HEG1_HUMAN	tr|F7AZS9|F7AZS9_XENTR	36.709	79	47	2	978	1056	557	632	6.07e-07	60.5
sp|Q9ULI3|HEG1_HUMAN	tr|F7AZS9|F7AZS9_XENTR	41.558	77	41	2	981	1055	407	481	6.83e-07	60.5
sp|Q9ULI3|HEG1_HUMAN	tr|F7AZS9|F7AZS9_XENTR	33.696	92	56	2	969	1056	82	172	1.22e-06	59.7
sp|Q9ULI3|HEG1_HUMAN	tr|F7AZS9|F7AZS9_XENTR	39.726	73	42	1	979	1051	135	205	3.73e-05	54.7
sp|Q9ULI3|HEG1_HUMAN	tr|F7AZS9|F7AZS9_XENTR	42.254	71	39	1	987	1055	373	443	5.27e-05	54.3
sp|Q9ULI3|HEG1_HUMAN	tr|F7AZS9|F7AZS9_XENTR	36.842	76	44	2	985	1058	256	329	1.08e-04	53.1
sp|Q9ULI3|HEG1_HUMAN	tr|F7AZS9|F7AZS9_XENTR	38.028	71	42	2	985	1055	830	898	1.12e-04	53.1
sp|Q9ULI3|HEG1_HUMAN	tr|F7AZS9|F7AZS9_XENTR	33.333	75	48	1	985	1059	792	864	1.91e-04	52.4
sp|Q9ULI3|HEG1_HUMAN	tr|F7AZS9|F7AZS9_XENTR	35.294	68	42	1	988	1055	909	974	2.34e-04	52.0
sp|Q9ULI3|HEG1_HUMAN	tr|F7AZS9|F7AZS9_XENTR	42.188	64	33	2	994	1055	1161	1222	2.44e-04	52.0
sp|Q9ULI3|HEG1_HUMAN	tr|F7AZS9|F7AZS9_XENTR	38.889	72	40	2	985	1054	294	363	2.77e-04	52.0
sp|Q9ULI3|HEG1_HUMAN	tr|F7AZS9|F7AZS9_XENTR	22.977	309	182	11	987	1244	678	981	5.29e-04	50.8
sp|Q9ULI3|HEG1_HUMAN	tr|F7AZS9|F7AZS9_XENTR	38.571	70	40	3	985	1054	489	555	0.001	49.3
sp|Q9ULI3|HEG1_HUMAN	tr|F7AZS9|F7AZS9_XENTR	36.620	71	43	1	986	1056	1069	1137	0.002	49.3
sp|Q9ULI3|HEG1_HUMAN	tr|F7AZS9|F7AZS9_XENTR	35.366	82	52	1	975	1055	1220	1301	0.046	44.7
sp|Q9ULI3|HEG1_HUMAN	tr|F7AZS9|F7AZS9_XENTR	35.211	71	43	3	985	1055	451	518	0.095	43.5
sp|Q9ULI3|HEG1_HUMAN	tr|F7AZS9|F7AZS9_XENTR	33.803	71	44	2	985	1055	601	668	0.12	43.1
sp|Q9ULI3|HEG1_HUMAN	tr|F7AZS9|F7AZS9_XENTR	36.508	63	38	1	994	1056	1039	1099	0.13	43.1
sp|Q9ULI3|HEG1_HUMAN	tr|F7AZS9|F7AZS9_XENTR	29.545	88	52	2	980	1059	1101	1186	0.29	42.0
sp|Q9ULI3|HEG1_HUMAN	tr|F7AZS9|F7AZS9_XENTR	31.250	80	50	3	985	1064	526	600	0.34	41.6
sp|Q9ULI3|HEG1_HUMAN	tr|F7AZS9|F7AZS9_XENTR	35.385	65	39	2	989	1052	221	283	0.69	40.8
sp|Q9ULI3|HEG1_HUMAN	tr|F7AZS9|F7AZS9_XENTR	32.394	71	46	1	985	1055	944	1012	0.76	40.4
sp|Q9ULI3|HEG1_HUMAN	tr|F7AZS9|F7AZS9_XENTR	34.667	75	46	1	984	1055	1189	1263	2.4	38.9
sp|Q9ULI3|HEG1_HUMAN	sp|A2RUV0|NOTC1_XENTR	31.783	129	82	2	933	1055	770	898	1.21e-10	72.8
sp|Q9ULI3|HEG1_HUMAN	sp|A2RUV0|NOTC1_XENTR	42.254	71	39	1	985	1055	489	557	4.91e-08	64.3
sp|Q9ULI3|HEG1_HUMAN	sp|A2RUV0|NOTC1_XENTR	42.308	78	41	2	981	1056	407	482	1.52e-07	62.8
sp|Q9ULI3|HEG1_HUMAN	sp|A2RUV0|NOTC1_XENTR	42.857	70	37	2	986	1055	716	782	3.52e-07	61.2
sp|Q9ULI3|HEG1_HUMAN	sp|A2RUV0|NOTC1_XENTR	36.709	79	47	2	978	1056	633	708	6.35e-07	60.5
sp|Q9ULI3|HEG1_HUMAN	sp|A2RUV0|NOTC1_XENTR	33.696	92	56	2	969	1056	82	172	1.30e-06	59.7
sp|Q9ULI3|HEG1_HUMAN	sp|A2RUV0|NOTC1_XENTR	39.726	73	42	1	979	1051	135	205	4.25e-05	54.7
sp|Q9ULI3|HEG1_HUMAN	sp|A2RUV0|NOTC1_XENTR	42.254	71	39	1	987	1055	373	443	6.00e-05	53.9
sp|Q9ULI3|HEG1_HUMAN	sp|A2RUV0|NOTC1_XENTR	36.842	76	44	2	985	1058	256	329	1.18e-04	53.1
sp|Q9ULI3|HEG1_HUMAN	sp|A2RUV0|NOTC1_XENTR	38.028	71	42	2	985	1055	906	974	1.20e-04	53.1
sp|Q9ULI3|HEG1_HUMAN	sp|A2RUV0|NOTC1_XENTR	33.333	75	48	1	985	1059	868	940	2.07e-04	52.4
sp|Q9ULI3|HEG1_HUMAN	sp|A2RUV0|NOTC1_XENTR	35.294	68	42	1	988	1055	985	1050	2.47e-04	52.0
sp|Q9ULI3|HEG1_HUMAN	sp|A2RUV0|NOTC1_XENTR	38.889	72	40	2	985	1054	294	363	2.90e-04	52.0
sp|Q9ULI3|HEG1_HUMAN	sp|A2RUV0|NOTC1_XENTR	42.188	64	33	2	994	1055	1237	1298	6.83e-04	50.4
sp|Q9ULI3|HEG1_HUMAN	sp|A2RUV0|NOTC1_XENTR	22.977	309	182	11	987	1244	754	1057	8.65e-04	50.1
sp|Q9ULI3|HEG1_HUMAN	sp|A2RUV0|NOTC1_XENTR	35.366	82	50	3	973	1054	553	631	0.001	49.7
sp|Q9ULI3|HEG1_HUMAN	sp|A2RUV0|NOTC1_XENTR	36.620	71	43	1	986	1056	1145	1213	0.002	49.3
sp|Q9ULI3|HEG1_HUMAN	sp|A2RUV0|NOTC1_XENTR	35.211	71	44	2	985	1055	451	519	0.002	49.3
sp|Q9ULI3|HEG1_HUMAN	sp|A2RUV0|NOTC1_XENTR	35.366	82	52	1	975	1055	1296	1377	0.050	44.3
sp|Q9ULI3|HEG1_HUMAN	sp|A2RUV0|NOTC1_XENTR	33.803	71	44	2	985	1055	677	744	0.13	43.1
sp|Q9ULI3|HEG1_HUMAN	sp|A2RUV0|NOTC1_XENTR	36.508	63	38	1	994	1056	1115	1175	0.13	43.1
sp|Q9ULI3|HEG1_HUMAN	sp|A2RUV0|NOTC1_XENTR	29.545	88	52	2	980	1059	1177	1262	0.28	42.0
sp|Q9ULI3|HEG1_HUMAN	sp|A2RUV0|NOTC1_XENTR	31.250	80	50	3	985	1064	602	676	0.38	41.6
sp|Q9ULI3|HEG1_HUMAN	sp|A2RUV0|NOTC1_XENTR	35.385	65	39	2	989	1052	221	283	0.76	40.4
sp|Q9ULI3|HEG1_HUMAN	sp|A2RUV0|NOTC1_XENTR	32.394	71	46	1	985	1055	1020	1088	0.81	40.4
sp|Q9ULI3|HEG1_HUMAN	sp|A2RUV0|NOTC1_XENTR	34.667	75	46	1	984	1055	1265	1339	2.6	38.9
sp|Q9ULI3|HEG1_HUMAN	tr|F7B058|F7B058_XENTR	31.783	129	82	2	933	1055	770	898	1.23e-10	72.8
sp|Q9ULI3|HEG1_HUMAN	tr|F7B058|F7B058_XENTR	42.254	71	39	1	985	1055	489	557	5.08e-08	64.3
sp|Q9ULI3|HEG1_HUMAN	tr|F7B058|F7B058_XENTR	42.308	78	41	2	981	1056	407	482	1.52e-07	62.8
sp|Q9ULI3|HEG1_HUMAN	tr|F7B058|F7B058_XENTR	42.857	70	37	2	986	1055	716	782	3.58e-07	61.2
sp|Q9ULI3|HEG1_HUMAN	tr|F7B058|F7B058_XENTR	36.709	79	47	2	978	1056	633	708	6.52e-07	60.5
sp|Q9ULI3|HEG1_HUMAN	tr|F7B058|F7B058_XENTR	33.696	92	56	2	969	1056	82	172	1.32e-06	59.7
sp|Q9ULI3|HEG1_HUMAN	tr|F7B058|F7B058_XENTR	39.726	73	42	1	979	1051	135	205	4.32e-05	54.7
sp|Q9ULI3|HEG1_HUMAN	tr|F7B058|F7B058_XENTR	42.254	71	39	1	987	1055	373	443	6.10e-05	53.9
sp|Q9ULI3|HEG1_HUMAN	tr|F7B058|F7B058_XENTR	36.842	76	44	2	985	1058	256	329	1.20e-04	53.1
sp|Q9ULI3|HEG1_HUMAN	tr|F7B058|F7B058_XENTR	38.028	71	42	2	985	1055	906	974	1.22e-04	53.1
sp|Q9ULI3|HEG1_HUMAN	tr|F7B058|F7B058_XENTR	33.333	75	48	1	985	1059	868	940	2.10e-04	52.4
sp|Q9ULI3|HEG1_HUMAN	tr|F7B058|F7B058_XENTR	35.294	68	42	1	988	1055	985	1050	2.55e-04	52.0
sp|Q9ULI3|HEG1_HUMAN	tr|F7B058|F7B058_XENTR	42.188	64	33	2	994	1055	1237	1298	2.62e-04	52.0
sp|Q9ULI3|HEG1_HUMAN	tr|F7B058|F7B058_XENTR	38.889	72	40	2	985	1054	294	363	2.94e-04	51.6
sp|Q9ULI3|HEG1_HUMAN	tr|F7B058|F7B058_XENTR	22.977	309	182	11	987	1244	754	1057	8.80e-04	50.1
sp|Q9ULI3|HEG1_HUMAN	tr|F7B058|F7B058_XENTR	35.366	82	50	3	973	1054	553	631	0.001	49.7
sp|Q9ULI3|HEG1_HUMAN	tr|F7B058|F7B058_XENTR	35.211	71	44	2	985	1055	451	519	0.002	49.3
sp|Q9ULI3|HEG1_HUMAN	tr|F7B058|F7B058_XENTR	36.620	71	43	1	986	1056	1145	1213	0.002	49.3
sp|Q9ULI3|HEG1_HUMAN	tr|F7B058|F7B058_XENTR	35.366	82	52	1	975	1055	1296	1377	0.050	44.3
sp|Q9ULI3|HEG1_HUMAN	tr|F7B058|F7B058_XENTR	33.803	71	44	2	985	1055	677	744	0.13	43.1
sp|Q9ULI3|HEG1_HUMAN	tr|F7B058|F7B058_XENTR	36.508	63	38	1	994	1056	1115	1175	0.13	43.1
sp|Q9ULI3|HEG1_HUMAN	tr|F7B058|F7B058_XENTR	29.545	88	52	2	980	1059	1177	1262	0.32	42.0
sp|Q9ULI3|HEG1_HUMAN	tr|F7B058|F7B058_XENTR	31.250	80	50	3	985	1064	602	676	0.38	41.6
sp|Q9ULI3|HEG1_HUMAN	tr|F7B058|F7B058_XENTR	35.385	65	39	2	989	1052	221	283	0.78	40.4
sp|Q9ULI3|HEG1_HUMAN	tr|F7B058|F7B058_XENTR	32.394	71	46	1	985	1055	1020	1088	0.82	40.4
sp|Q9ULI3|HEG1_HUMAN	tr|F7B058|F7B058_XENTR	34.667	75	46	1	984	1055	1265	1339	2.6	38.9
sp|Q9ULI3|HEG1_HUMAN	tr|F7AZR8|F7AZR8_XENTR	31.783	129	82	2	933	1055	783	911	1.24e-10	72.8
sp|Q9ULI3|HEG1_HUMAN	tr|F7AZR8|F7AZR8_XENTR	42.254	71	39	1	985	1055	502	570	4.79e-08	64.3
sp|Q9ULI3|HEG1_HUMAN	tr|F7AZR8|F7AZR8_XENTR	42.308	78	41	2	981	1056	420	495	1.51e-07	62.8
sp|Q9ULI3|HEG1_HUMAN	tr|F7AZR8|F7AZR8_XENTR	42.857	70	37	2	986	1055	729	795	3.53e-07	61.2
sp|Q9ULI3|HEG1_HUMAN	tr|F7AZR8|F7AZR8_XENTR	36.709	79	47	2	978	1056	646	721	6.41e-07	60.5
sp|Q9ULI3|HEG1_HUMAN	tr|F7AZR8|F7AZR8_XENTR	33.696	92	56	2	969	1056	95	185	1.31e-06	59.7
sp|Q9ULI3|HEG1_HUMAN	tr|F7AZR8|F7AZR8_XENTR	39.726	73	42	1	979	1051	148	218	4.21e-05	54.7
sp|Q9ULI3|HEG1_HUMAN	tr|F7AZR8|F7AZR8_XENTR	42.254	71	39	1	987	1055	386	456	5.80e-05	54.3
sp|Q9ULI3|HEG1_HUMAN	tr|F7AZR8|F7AZR8_XENTR	36.842	76	44	2	985	1058	269	342	1.14e-04	53.1
sp|Q9ULI3|HEG1_HUMAN	tr|F7AZR8|F7AZR8_XENTR	38.028	71	42	2	985	1055	919	987	1.19e-04	53.1
sp|Q9ULI3|HEG1_HUMAN	tr|F7AZR8|F7AZR8_XENTR	33.333	75	48	1	985	1059	881	953	2.09e-04	52.4
sp|Q9ULI3|HEG1_HUMAN	tr|F7AZR8|F7AZR8_XENTR	35.294	68	42	1	988	1055	998	1063	2.47e-04	52.0
sp|Q9ULI3|HEG1_HUMAN	tr|F7AZR8|F7AZR8_XENTR	42.188	64	33	2	994	1055	1250	1311	2.60e-04	52.0
sp|Q9ULI3|HEG1_HUMAN	tr|F7AZR8|F7AZR8_XENTR	38.889	72	40	2	985	1054	307	376	2.90e-04	52.0
sp|Q9ULI3|HEG1_HUMAN	tr|F7AZR8|F7AZR8_XENTR	22.977	309	182	11	987	1244	767	1070	7.31e-04	50.4
sp|Q9ULI3|HEG1_HUMAN	tr|F7AZR8|F7AZR8_XENTR	35.366	82	50	3	973	1054	566	644	0.001	49.7
sp|Q9ULI3|HEG1_HUMAN	tr|F7AZR8|F7AZR8_XENTR	36.620	71	43	1	986	1056	1158	1226	0.002	49.3
sp|Q9ULI3|HEG1_HUMAN	tr|F7AZR8|F7AZR8_XENTR	35.211	71	44	2	985	1055	464	532	0.002	49.3
sp|Q9ULI3|HEG1_HUMAN	tr|F7AZR8|F7AZR8_XENTR	35.366	82	52	1	975	1055	1309	1390	0.050	44.3
sp|Q9ULI3|HEG1_HUMAN	tr|F7AZR8|F7AZR8_XENTR	33.803	71	44	2	985	1055	690	757	0.13	43.1
sp|Q9ULI3|HEG1_HUMAN	tr|F7AZR8|F7AZR8_XENTR	36.508	63	38	1	994	1056	1128	1188	0.13	43.1
sp|Q9ULI3|HEG1_HUMAN	tr|F7AZR8|F7AZR8_XENTR	29.545	88	52	2	980	1059	1190	1275	0.30	42.0
sp|Q9ULI3|HEG1_HUMAN	tr|F7AZR8|F7AZR8_XENTR	31.250	80	50	3	985	1064	615	689	0.36	41.6
sp|Q9ULI3|HEG1_HUMAN	tr|F7AZR8|F7AZR8_XENTR	35.385	65	39	2	989	1052	234	296	0.77	40.4
sp|Q9ULI3|HEG1_HUMAN	tr|F7AZR8|F7AZR8_XENTR	32.394	71	46	1	985	1055	1033	1101	0.83	40.4
sp|Q9ULI3|HEG1_HUMAN	tr|F7AZR8|F7AZR8_XENTR	34.667	75	46	1	984	1055	1278	1352	2.5	38.9
sp|Q9ULI3|HEG1_HUMAN	tr|A0A2Y9PB45|A0A2Y9PB45_DELLE	46.269	67	36	0	989	1055	837	903	1.27e-10	72.8
sp|Q9ULI3|HEG1_HUMAN	tr|A0A2Y9PB45|A0A2Y9PB45_DELLE	40.244	82	46	2	975	1056	710	788	1.14e-07	63.2
sp|Q9ULI3|HEG1_HUMAN	tr|A0A2Y9PB45|A0A2Y9PB45_DELLE	41.333	75	39	2	985	1056	415	487	5.73e-07	60.8
sp|Q9ULI3|HEG1_HUMAN	tr|A0A2Y9PB45|A0A2Y9PB45_DELLE	36.842	76	46	2	980	1055	489	562	1.04e-06	59.7
sp|Q9ULI3|HEG1_HUMAN	tr|A0A2Y9PB45|A0A2Y9PB45_DELLE	39.080	87	49	4	969	1054	628	711	7.54e-06	57.0
sp|Q9ULI3|HEG1_HUMAN	tr|A0A2Y9PB45|A0A2Y9PB45_DELLE	35.135	74	46	1	982	1055	870	941	9.23e-06	56.6
sp|Q9ULI3|HEG1_HUMAN	tr|A0A2Y9PB45|A0A2Y9PB45_DELLE	36.620	71	43	1	985	1055	911	979	1.54e-05	55.8
sp|Q9ULI3|HEG1_HUMAN	tr|A0A2Y9PB45|A0A2Y9PB45_DELLE	40.278	72	40	1	987	1055	377	448	2.90e-05	55.1
sp|Q9ULI3|HEG1_HUMAN	tr|A0A2Y9PB45|A0A2Y9PB45_DELLE	35.897	78	46	2	980	1055	255	330	1.21e-04	53.1
sp|Q9ULI3|HEG1_HUMAN	tr|A0A2Y9PB45|A0A2Y9PB45_DELLE	34.211	76	48	1	980	1055	752	825	1.22e-04	53.1
sp|Q9ULI3|HEG1_HUMAN	tr|A0A2Y9PB45|A0A2Y9PB45_DELLE	41.429	70	36	3	985	1051	1225	1292	2.13e-04	52.4
sp|Q9ULI3|HEG1_HUMAN	tr|A0A2Y9PB45|A0A2Y9PB45_DELLE	33.803	71	45	1	985	1055	456	524	3.85e-04	51.2
sp|Q9ULI3|HEG1_HUMAN	tr|A0A2Y9PB45|A0A2Y9PB45_DELLE	36.232	69	42	1	986	1054	1150	1216	5.86e-04	50.8
sp|Q9ULI3|HEG1_HUMAN	tr|A0A2Y9PB45|A0A2Y9PB45_DELLE	39.683	63	36	1	994	1056	1120	1180	0.001	50.1
sp|Q9ULI3|HEG1_HUMAN	tr|A0A2Y9PB45|A0A2Y9PB45_DELLE	31.579	76	50	1	980	1055	982	1055	0.011	46.6
sp|Q9ULI3|HEG1_HUMAN	tr|A0A2Y9PB45|A0A2Y9PB45_DELLE	34.722	72	43	2	985	1054	298	367	0.11	43.5
sp|Q9ULI3|HEG1_HUMAN	tr|A0A2Y9PB45|A0A2Y9PB45_DELLE	34.286	70	44	1	986	1055	1026	1093	0.28	42.0
sp|Q9ULI3|HEG1_HUMAN	tr|A0A2Y9PB45|A0A2Y9PB45_DELLE	35.211	71	43	2	985	1055	682	749	0.28	42.0
sp|Q9ULI3|HEG1_HUMAN	tr|A0A2Y9PB45|A0A2Y9PB45_DELLE	31.169	77	50	2	978	1054	563	636	0.74	40.4
sp|Q9ULI3|HEG1_HUMAN	tr|A0A2Y9PB45|A0A2Y9PB45_DELLE	23.404	141	87	4	987	1110	146	282	0.89	40.4
sp|Q9ULI3|HEG1_HUMAN	tr|A0A2Y9PB45|A0A2Y9PB45_DELLE	27.160	81	56	2	980	1059	1182	1260	2.6	38.9
sp|Q9ULI3|HEG1_HUMAN	tr|A0A2Y9PB45|A0A2Y9PB45_DELLE	28.169	71	48	2	985	1055	532	599	7.2	37.4
sp|Q9ULI3|HEG1_HUMAN	tr|A0A3Q1MTU2|A0A3Q1MTU2_BOVIN	44.776	67	37	0	989	1055	837	903	1.29e-10	72.8
sp|Q9ULI3|HEG1_HUMAN	tr|A0A3Q1MTU2|A0A3Q1MTU2_BOVIN	41.463	82	45	2	975	1056	710	788	3.38e-08	64.7
sp|Q9ULI3|HEG1_HUMAN	tr|A0A3Q1MTU2|A0A3Q1MTU2_BOVIN	40.000	70	40	1	986	1055	912	979	2.87e-07	61.6
sp|Q9ULI3|HEG1_HUMAN	tr|A0A3Q1MTU2|A0A3Q1MTU2_BOVIN	41.892	74	38	2	986	1056	416	487	4.88e-07	60.8
sp|Q9ULI3|HEG1_HUMAN	tr|A0A3Q1MTU2|A0A3Q1MTU2_BOVIN	36.842	76	46	2	980	1055	489	562	9.74e-07	60.1
sp|Q9ULI3|HEG1_HUMAN	tr|A0A3Q1MTU2|A0A3Q1MTU2_BOVIN	40.230	87	48	4	969	1054	628	711	1.28e-06	59.7
sp|Q9ULI3|HEG1_HUMAN	tr|A0A3Q1MTU2|A0A3Q1MTU2_BOVIN	36.486	74	45	1	986	1059	874	945	5.08e-06	57.8
sp|Q9ULI3|HEG1_HUMAN	tr|A0A3Q1MTU2|A0A3Q1MTU2_BOVIN	40.278	72	40	1	987	1055	377	448	2.62e-05	55.1
sp|Q9ULI3|HEG1_HUMAN	tr|A0A3Q1MTU2|A0A3Q1MTU2_BOVIN	34.211	76	48	1	980	1055	752	825	5.64e-05	54.3
sp|Q9ULI3|HEG1_HUMAN	tr|A0A3Q1MTU2|A0A3Q1MTU2_BOVIN	35.897	78	46	2	980	1055	255	330	1.12e-04	53.1
sp|Q9ULI3|HEG1_HUMAN	tr|A0A3Q1MTU2|A0A3Q1MTU2_BOVIN	42.857	70	35	3	985	1051	1225	1292	1.41e-04	52.8
sp|Q9ULI3|HEG1_HUMAN	tr|A0A3Q1MTU2|A0A3Q1MTU2_BOVIN	34.286	70	44	1	986	1055	457	524	3.39e-04	51.6
sp|Q9ULI3|HEG1_HUMAN	tr|A0A3Q1MTU2|A0A3Q1MTU2_BOVIN	36.232	69	42	1	986	1054	1150	1216	5.08e-04	50.8
sp|Q9ULI3|HEG1_HUMAN	tr|A0A3Q1MTU2|A0A3Q1MTU2_BOVIN	39.683	63	36	1	994	1056	1120	1180	7.61e-04	50.4
sp|Q9ULI3|HEG1_HUMAN	tr|A0A3Q1MTU2|A0A3Q1MTU2_BOVIN	31.579	76	50	1	980	1055	982	1055	0.007	47.4
sp|Q9ULI3|HEG1_HUMAN	tr|A0A3Q1MTU2|A0A3Q1MTU2_BOVIN	30.120	83	53	3	982	1064	604	681	0.016	46.2
sp|Q9ULI3|HEG1_HUMAN	tr|A0A3Q1MTU2|A0A3Q1MTU2_BOVIN	36.620	71	41	2	986	1054	299	367	0.040	44.7
sp|Q9ULI3|HEG1_HUMAN	tr|A0A3Q1MTU2|A0A3Q1MTU2_BOVIN	34.286	70	44	1	986	1055	1026	1093	0.22	42.4
sp|Q9ULI3|HEG1_HUMAN	tr|A0A3Q1MTU2|A0A3Q1MTU2_BOVIN	35.714	70	42	2	986	1055	683	749	0.35	41.6
sp|Q9ULI3|HEG1_HUMAN	tr|A0A3Q1MTU2|A0A3Q1MTU2_BOVIN	23.404	141	87	4	987	1110	146	282	0.67	40.8
sp|Q9ULI3|HEG1_HUMAN	tr|A0A3Q1MTU2|A0A3Q1MTU2_BOVIN	31.169	77	50	2	978	1054	563	636	0.74	40.4
sp|Q9ULI3|HEG1_HUMAN	tr|A0A3Q1MTU2|A0A3Q1MTU2_BOVIN	28.395	81	55	2	980	1059	1182	1260	1.7	39.3
sp|Q9ULI3|HEG1_HUMAN	tr|A0A3Q1MTU2|A0A3Q1MTU2_BOVIN	28.571	70	47	2	986	1055	533	599	6.9	37.4
sp|Q9ULI3|HEG1_HUMAN	tr|A0A3Q1MTU2|A0A3Q1MTU2_BOVIN	22.297	148	90	4	986	1110	1064	1209	8.5	37.0
sp|Q9ULI3|HEG1_HUMAN	tr|A0A340X773|A0A340X773_LIPVE	46.269	67	36	0	989	1055	837	903	1.30e-10	72.8
sp|Q9ULI3|HEG1_HUMAN	tr|A0A340X773|A0A340X773_LIPVE	40.244	82	46	2	975	1056	710	788	1.13e-07	63.2
sp|Q9ULI3|HEG1_HUMAN	tr|A0A340X773|A0A340X773_LIPVE	41.892	74	38	2	986	1056	416	487	5.68e-07	60.8
sp|Q9ULI3|HEG1_HUMAN	tr|A0A340X773|A0A340X773_LIPVE	36.842	76	46	2	980	1055	489	562	1.06e-06	59.7
sp|Q9ULI3|HEG1_HUMAN	tr|A0A340X773|A0A340X773_LIPVE	40.278	72	40	1	987	1055	377	448	2.81e-05	55.1
sp|Q9ULI3|HEG1_HUMAN	tr|A0A340X773|A0A340X773_LIPVE	37.931	87	50	4	969	1054	628	711	8.38e-05	53.5
sp|Q9ULI3|HEG1_HUMAN	tr|A0A340X773|A0A340X773_LIPVE	33.784	74	47	1	982	1055	870	941	1.12e-04	53.1
sp|Q9ULI3|HEG1_HUMAN	tr|A0A340X773|A0A340X773_LIPVE	34.211	76	48	1	980	1055	752	825	1.23e-04	53.1
sp|Q9ULI3|HEG1_HUMAN	tr|A0A340X773|A0A340X773_LIPVE	35.897	78	46	2	980	1055	255	330	1.27e-04	53.1
sp|Q9ULI3|HEG1_HUMAN	tr|A0A340X773|A0A340X773_LIPVE	35.714	70	43	1	986	1055	912	979	1.85e-04	52.4
sp|Q9ULI3|HEG1_HUMAN	tr|A0A340X773|A0A340X773_LIPVE	41.429	70	36	3	985	1051	1225	1292	2.17e-04	52.4
sp|Q9ULI3|HEG1_HUMAN	tr|A0A340X773|A0A340X773_LIPVE	34.286	70	44	1	986	1055	457	524	3.91e-04	51.2
sp|Q9ULI3|HEG1_HUMAN	tr|A0A340X773|A0A340X773_LIPVE	36.232	69	42	1	986	1054	1150	1216	5.81e-04	50.8
sp|Q9ULI3|HEG1_HUMAN	tr|A0A340X773|A0A340X773_LIPVE	39.683	63	36	1	994	1056	1120	1180	0.001	50.1
sp|Q9ULI3|HEG1_HUMAN	tr|A0A340X773|A0A340X773_LIPVE	31.579	76	50	1	980	1055	982	1055	0.009	47.0
sp|Q9ULI3|HEG1_HUMAN	tr|A0A340X773|A0A340X773_LIPVE	36.620	71	41	2	986	1054	299	367	0.046	44.7
sp|Q9ULI3|HEG1_HUMAN	tr|A0A340X773|A0A340X773_LIPVE	34.286	70	44	1	986	1055	1026	1093	0.26	42.0
sp|Q9ULI3|HEG1_HUMAN	tr|A0A340X773|A0A340X773_LIPVE	35.714	70	42	2	986	1055	683	749	0.28	42.0
sp|Q9ULI3|HEG1_HUMAN	tr|A0A340X773|A0A340X773_LIPVE	31.169	77	50	2	978	1054	563	636	0.85	40.4
sp|Q9ULI3|HEG1_HUMAN	tr|A0A340X773|A0A340X773_LIPVE	23.404	141	87	4	987	1110	146	282	0.91	40.4
sp|Q9ULI3|HEG1_HUMAN	tr|A0A340X773|A0A340X773_LIPVE	27.160	81	56	2	980	1059	1182	1260	2.7	38.9
sp|Q9ULI3|HEG1_HUMAN	tr|A0A340X773|A0A340X773_LIPVE	28.571	70	47	2	986	1055	533	599	7.9	37.4
sp|Q9ULI3|HEG1_HUMAN	tr|G3URE0|G3URE0_MELGA	36.620	71	43	1	985	1055	45	113	1.31e-10	67.8
sp|Q9ULI3|HEG1_HUMAN	tr|G3URE0|G3URE0_MELGA	34.286	70	44	2	986	1055	8	75	5.85e-07	57.0
sp|Q9ULI3|HEG1_HUMAN	tr|G3URE0|G3URE0_MELGA	31.429	70	45	2	986	1055	84	150	2.43e-05	52.4
sp|Q9ULI3|HEG1_HUMAN	tr|G3URE0|G3URE0_MELGA	29.333	75	50	2	980	1054	116	187	4.01e-05	51.6
sp|Q9ULI3|HEG1_HUMAN	tr|G3URE0|G3URE0_MELGA	52.632	38	18	0	1019	1056	1	38	6.69e-04	48.1
sp|Q9ULI3|HEG1_HUMAN	tr|W5QGV9|W5QGV9_SHEEP	44.776	67	37	0	989	1055	837	903	1.32e-10	72.8
sp|Q9ULI3|HEG1_HUMAN	tr|W5QGV9|W5QGV9_SHEEP	41.463	82	45	2	975	1056	710	788	3.59e-08	64.7
sp|Q9ULI3|HEG1_HUMAN	tr|W5QGV9|W5QGV9_SHEEP	41.892	74	38	2	986	1056	416	487	5.14e-07	60.8
sp|Q9ULI3|HEG1_HUMAN	tr|W5QGV9|W5QGV9_SHEEP	36.842	76	46	2	980	1055	489	562	9.82e-07	60.1
sp|Q9ULI3|HEG1_HUMAN	tr|W5QGV9|W5QGV9_SHEEP	40.230	87	48	4	969	1054	628	711	1.26e-06	59.7
sp|Q9ULI3|HEG1_HUMAN	tr|W5QGV9|W5QGV9_SHEEP	38.571	70	41	1	986	1055	912	979	3.06e-06	58.2
sp|Q9ULI3|HEG1_HUMAN	tr|W5QGV9|W5QGV9_SHEEP	36.486	74	45	1	986	1059	874	945	5.08e-06	57.8
sp|Q9ULI3|HEG1_HUMAN	tr|W5QGV9|W5QGV9_SHEEP	40.278	72	40	1	987	1055	377	448	2.62e-05	55.1
sp|Q9ULI3|HEG1_HUMAN	tr|W5QGV9|W5QGV9_SHEEP	34.211	76	48	1	980	1055	752	825	4.73e-05	54.3
sp|Q9ULI3|HEG1_HUMAN	tr|W5QGV9|W5QGV9_SHEEP	35.897	78	46	2	980	1055	255	330	1.16e-04	53.1
sp|Q9ULI3|HEG1_HUMAN	tr|W5QGV9|W5QGV9_SHEEP	34.286	70	44	1	986	1055	457	524	3.51e-04	51.6
sp|Q9ULI3|HEG1_HUMAN	tr|W5QGV9|W5QGV9_SHEEP	36.232	69	42	1	986	1054	1150	1216	5.21e-04	50.8
sp|Q9ULI3|HEG1_HUMAN	tr|W5QGV9|W5QGV9_SHEEP	39.683	63	36	1	994	1056	1120	1180	7.87e-04	50.4
sp|Q9ULI3|HEG1_HUMAN	tr|W5QGV9|W5QGV9_SHEEP	40.000	70	37	3	985	1051	1225	1292	0.001	49.7
sp|Q9ULI3|HEG1_HUMAN	tr|W5QGV9|W5QGV9_SHEEP	31.579	76	50	1	980	1055	982	1055	0.008	47.0
sp|Q9ULI3|HEG1_HUMAN	tr|W5QGV9|W5QGV9_SHEEP	30.120	83	53	3	982	1064	604	681	0.017	45.8
sp|Q9ULI3|HEG1_HUMAN	tr|W5QGV9|W5QGV9_SHEEP	36.620	71	41	2	986	1054	299	367	0.042	44.7
sp|Q9ULI3|HEG1_HUMAN	tr|W5QGV9|W5QGV9_SHEEP	34.286	70	44	1	986	1055	1026	1093	0.23	42.4
sp|Q9ULI3|HEG1_HUMAN	tr|W5QGV9|W5QGV9_SHEEP	25.850	147	85	5	986	1115	683	822	0.32	41.6
sp|Q9ULI3|HEG1_HUMAN	tr|W5QGV9|W5QGV9_SHEEP	23.404	141	87	4	987	1110	146	282	0.41	41.6
sp|Q9ULI3|HEG1_HUMAN	tr|W5QGV9|W5QGV9_SHEEP	31.169	77	50	2	978	1054	563	636	0.77	40.4
sp|Q9ULI3|HEG1_HUMAN	tr|W5QGV9|W5QGV9_SHEEP	27.160	81	56	2	980	1059	1182	1260	2.5	38.9
sp|Q9ULI3|HEG1_HUMAN	tr|W5QGV9|W5QGV9_SHEEP	28.571	70	47	2	986	1055	533	599	7.0	37.4
sp|Q9ULI3|HEG1_HUMAN	tr|W5QGV9|W5QGV9_SHEEP	22.297	148	90	4	986	1110	1064	1209	8.4	37.0
sp|Q9ULI3|HEG1_HUMAN	tr|A0A452FP76|A0A452FP76_CAPHI	44.776	67	37	0	989	1055	837	903	1.32e-10	72.8
sp|Q9ULI3|HEG1_HUMAN	tr|A0A452FP76|A0A452FP76_CAPHI	41.463	82	45	2	975	1056	710	788	3.56e-08	64.7
sp|Q9ULI3|HEG1_HUMAN	tr|A0A452FP76|A0A452FP76_CAPHI	41.333	75	39	2	985	1056	415	487	5.18e-07	60.8
sp|Q9ULI3|HEG1_HUMAN	tr|A0A452FP76|A0A452FP76_CAPHI	36.842	76	46	2	980	1055	489	562	9.99e-07	60.1
sp|Q9ULI3|HEG1_HUMAN	tr|A0A452FP76|A0A452FP76_CAPHI	40.230	87	48	4	969	1054	628	711	1.29e-06	59.7
sp|Q9ULI3|HEG1_HUMAN	tr|A0A452FP76|A0A452FP76_CAPHI	36.000	75	46	1	985	1059	873	945	1.54e-06	59.3
sp|Q9ULI3|HEG1_HUMAN	tr|A0A452FP76|A0A452FP76_CAPHI	40.278	72	40	1	987	1055	377	448	2.71e-05	55.1
sp|Q9ULI3|HEG1_HUMAN	tr|A0A452FP76|A0A452FP76_CAPHI	36.620	71	43	1	985	1055	911	979	4.77e-05	54.3
sp|Q9ULI3|HEG1_HUMAN	tr|A0A452FP76|A0A452FP76_CAPHI	34.211	76	48	1	980	1055	752	825	4.81e-05	54.3
sp|Q9ULI3|HEG1_HUMAN	tr|A0A452FP76|A0A452FP76_CAPHI	35.897	78	46	2	980	1055	255	330	1.17e-04	53.1
sp|Q9ULI3|HEG1_HUMAN	tr|A0A452FP76|A0A452FP76_CAPHI	33.803	71	45	1	985	1055	456	524	3.57e-04	51.6
sp|Q9ULI3|HEG1_HUMAN	tr|A0A452FP76|A0A452FP76_CAPHI	36.232	69	42	1	986	1054	1150	1216	5.48e-04	50.8
sp|Q9ULI3|HEG1_HUMAN	tr|A0A452FP76|A0A452FP76_CAPHI	39.683	63	36	1	994	1056	1120	1180	8.14e-04	50.4
sp|Q9ULI3|HEG1_HUMAN	tr|A0A452FP76|A0A452FP76_CAPHI	40.000	70	37	4	985	1051	1225	1292	0.002	49.3
sp|Q9ULI3|HEG1_HUMAN	tr|A0A452FP76|A0A452FP76_CAPHI	31.579	76	50	1	980	1055	982	1055	0.007	47.0
sp|Q9ULI3|HEG1_HUMAN	tr|A0A452FP76|A0A452FP76_CAPHI	30.120	83	53	3	982	1064	604	681	0.017	45.8
sp|Q9ULI3|HEG1_HUMAN	tr|A0A452FP76|A0A452FP76_CAPHI	36.111	72	42	2	985	1054	298	367	0.043	44.7
sp|Q9ULI3|HEG1_HUMAN	tr|A0A452FP76|A0A452FP76_CAPHI	34.286	70	44	1	986	1055	1026	1093	0.23	42.4
sp|Q9ULI3|HEG1_HUMAN	tr|A0A452FP76|A0A452FP76_CAPHI	25.676	148	86	5	985	1115	682	822	0.34	41.6
sp|Q9ULI3|HEG1_HUMAN	tr|A0A452FP76|A0A452FP76_CAPHI	23.404	141	87	4	987	1110	146	282	0.41	41.6
sp|Q9ULI3|HEG1_HUMAN	tr|A0A452FP76|A0A452FP76_CAPHI	31.169	77	50	2	978	1054	563	636	0.79	40.4
sp|Q9ULI3|HEG1_HUMAN	tr|A0A452FP76|A0A452FP76_CAPHI	27.160	81	56	2	980	1059	1182	1260	2.4	38.9
sp|Q9ULI3|HEG1_HUMAN	tr|A0A452FP76|A0A452FP76_CAPHI	28.169	71	48	2	985	1055	532	599	7.0	37.4
sp|Q9ULI3|HEG1_HUMAN	tr|A0A452FP76|A0A452FP76_CAPHI	22.297	148	90	4	986	1110	1064	1209	8.6	37.0
sp|Q9ULI3|HEG1_HUMAN	tr|A0A3Q0FRV1|A0A3Q0FRV1_ALLSI	25.957	235	141	6	989	1206	785	1003	1.34e-10	72.8
sp|Q9ULI3|HEG1_HUMAN	tr|A0A3Q0FRV1|A0A3Q0FRV1_ALLSI	35.000	100	59	3	960	1056	377	473	2.84e-07	61.6
sp|Q9ULI3|HEG1_HUMAN	tr|A0A3Q0FRV1|A0A3Q0FRV1_ALLSI	41.975	81	40	4	987	1066	708	782	3.54e-07	61.2
sp|Q9ULI3|HEG1_HUMAN	tr|A0A3Q0FRV1|A0A3Q0FRV1_ALLSI	35.616	73	45	1	984	1056	858	928	5.42e-06	57.4
sp|Q9ULI3|HEG1_HUMAN	tr|A0A3Q0FRV1|A0A3Q0FRV1_ALLSI	37.143	70	42	1	986	1055	443	510	6.92e-06	57.0
sp|Q9ULI3|HEG1_HUMAN	tr|A0A3Q0FRV1|A0A3Q0FRV1_ALLSI	41.667	72	39	1	987	1055	363	434	7.78e-06	57.0
sp|Q9ULI3|HEG1_HUMAN	tr|A0A3Q0FRV1|A0A3Q0FRV1_ALLSI	34.286	70	44	1	986	1055	481	548	3.34e-05	55.1
sp|Q9ULI3|HEG1_HUMAN	tr|A0A3Q0FRV1|A0A3Q0FRV1_ALLSI	34.615	78	49	1	982	1059	818	893	6.44e-05	53.9
sp|Q9ULI3|HEG1_HUMAN	tr|A0A3Q0FRV1|A0A3Q0FRV1_ALLSI	36.364	77	46	3	980	1056	626	699	6.53e-04	50.8
sp|Q9ULI3|HEG1_HUMAN	tr|A0A3Q0FRV1|A0A3Q0FRV1_ALLSI	38.095	63	37	1	994	1056	1068	1128	8.12e-04	50.4
sp|Q9ULI3|HEG1_HUMAN	tr|A0A3Q0FRV1|A0A3Q0FRV1_ALLSI	23.616	271	159	12	985	1242	935	1170	8.76e-04	50.1
sp|Q9ULI3|HEG1_HUMAN	tr|A0A3Q0FRV1|A0A3Q0FRV1_ALLSI	38.028	71	40	2	986	1054	285	353	0.001	50.1
sp|Q9ULI3|HEG1_HUMAN	tr|A0A3Q0FRV1|A0A3Q0FRV1_ALLSI	35.616	73	43	2	985	1055	246	316	0.001	50.1
sp|Q9ULI3|HEG1_HUMAN	tr|A0A3Q0FRV1|A0A3Q0FRV1_ALLSI	34.783	69	43	1	987	1055	899	965	0.001	49.7
sp|Q9ULI3|HEG1_HUMAN	tr|A0A3Q0FRV1|A0A3Q0FRV1_ALLSI	24.648	142	86	4	986	1110	131	268	0.015	46.2
sp|Q9ULI3|HEG1_HUMAN	tr|A0A3Q0FRV1|A0A3Q0FRV1_ALLSI	33.784	74	46	2	978	1051	549	619	0.055	44.3
sp|Q9ULI3|HEG1_HUMAN	tr|A0A3Q0FRV1|A0A3Q0FRV1_ALLSI	46.341	41	20	1	994	1034	1186	1224	0.20	42.4
sp|Q9ULI3|HEG1_HUMAN	tr|A0A3Q0FRV1|A0A3Q0FRV1_ALLSI	31.429	70	45	2	986	1055	669	735	0.76	40.4
sp|Q9ULI3|HEG1_HUMAN	tr|A0A3Q0FRV1|A0A3Q0FRV1_ALLSI	28.125	64	45	1	989	1052	211	273	1.8	39.3
sp|Q9ULI3|HEG1_HUMAN	tr|A0A3Q0FRV1|A0A3Q0FRV1_ALLSI	30.000	70	46	2	986	1055	519	585	4.0	38.1
sp|Q9ULI3|HEG1_HUMAN	tr|A0A3Q0FRV1|A0A3Q0FRV1_ALLSI	27.500	80	52	2	980	1055	1130	1207	5.5	37.7
sp|Q9ULI3|HEG1_HUMAN	tr|A0A1S3MLW8|A0A1S3MLW8_SALSA	38.889	72	42	1	980	1051	1059	1128	1.43e-10	72.4
sp|Q9ULI3|HEG1_HUMAN	tr|A0A1L8GA52|A0A1L8GA52_XENLA	48.571	70	34	1	986	1055	10	77	1.45e-10	72.0
sp|Q9ULI3|HEG1_HUMAN	tr|A0A1L8GA52|A0A1L8GA52_XENLA	41.176	85	46	2	986	1068	86	168	4.70e-10	70.5
sp|Q9ULI3|HEG1_HUMAN	tr|A0A1L8GA52|A0A1L8GA52_XENLA	35.065	77	48	1	980	1056	42	116	1.22e-08	65.9
sp|Q9ULI3|HEG1_HUMAN	tr|A0A1L8GA52|A0A1L8GA52_XENLA	55.000	40	18	0	1017	1056	1	40	2.27e-04	52.0
sp|Q9ULI3|HEG1_HUMAN	tr|A0A5G3LA47|A0A5G3LA47_XENTR	31.783	129	82	2	933	1055	718	846	1.45e-10	72.4
sp|Q9ULI3|HEG1_HUMAN	tr|A0A5G3LA47|A0A5G3LA47_XENTR	42.105	76	42	1	980	1055	432	505	1.12e-08	66.2
sp|Q9ULI3|HEG1_HUMAN	tr|A0A5G3LA47|A0A5G3LA47_XENTR	42.857	70	37	2	986	1055	664	730	3.86e-07	61.2
sp|Q9ULI3|HEG1_HUMAN	tr|A0A5G3LA47|A0A5G3LA47_XENTR	36.709	79	47	2	978	1056	581	656	6.67e-07	60.5
sp|Q9ULI3|HEG1_HUMAN	tr|A0A5G3LA47|A0A5G3LA47_XENTR	33.696	92	56	2	969	1056	41	131	1.45e-06	59.3
sp|Q9ULI3|HEG1_HUMAN	tr|A0A5G3LA47|A0A5G3LA47_XENTR	39.726	73	42	1	979	1051	94	164	4.69e-05	54.3
sp|Q9ULI3|HEG1_HUMAN	tr|A0A5G3LA47|A0A5G3LA47_XENTR	36.842	76	44	2	985	1058	215	288	1.26e-04	53.1
sp|Q9ULI3|HEG1_HUMAN	tr|A0A5G3LA47|A0A5G3LA47_XENTR	38.028	71	42	2	985	1055	854	922	1.27e-04	53.1
sp|Q9ULI3|HEG1_HUMAN	tr|A0A5G3LA47|A0A5G3LA47_XENTR	33.333	75	48	1	985	1059	816	888	2.24e-04	52.0
sp|Q9ULI3|HEG1_HUMAN	tr|A0A5G3LA47|A0A5G3LA47_XENTR	35.294	68	42	1	988	1055	933	998	2.55e-04	52.0
sp|Q9ULI3|HEG1_HUMAN	tr|A0A5G3LA47|A0A5G3LA47_XENTR	42.188	64	33	2	994	1055	1185	1246	2.75e-04	52.0
sp|Q9ULI3|HEG1_HUMAN	tr|A0A5G3LA47|A0A5G3LA47_XENTR	38.889	72	40	2	985	1054	253	322	3.22e-04	51.6
sp|Q9ULI3|HEG1_HUMAN	tr|A0A5G3LA47|A0A5G3LA47_XENTR	22.977	309	182	11	987	1244	702	1005	8.42e-04	50.4
sp|Q9ULI3|HEG1_HUMAN	tr|A0A5G3LA47|A0A5G3LA47_XENTR	35.366	82	50	3	973	1054	501	579	0.001	49.7
sp|Q9ULI3|HEG1_HUMAN	tr|A0A5G3LA47|A0A5G3LA47_XENTR	46.296	54	27	1	998	1051	377	428	0.001	49.7
sp|Q9ULI3|HEG1_HUMAN	tr|A0A5G3LA47|A0A5G3LA47_XENTR	36.620	71	43	1	986	1056	1093	1161	0.002	49.3
sp|Q9ULI3|HEG1_HUMAN	tr|A0A5G3LA47|A0A5G3LA47_XENTR	40.580	69	35	1	987	1055	332	394	0.003	48.1
sp|Q9ULI3|HEG1_HUMAN	tr|A0A5G3LA47|A0A5G3LA47_XENTR	35.366	82	52	1	975	1055	1244	1325	0.058	44.3
sp|Q9ULI3|HEG1_HUMAN	tr|A0A5G3LA47|A0A5G3LA47_XENTR	36.508	63	38	1	994	1056	1063	1123	0.14	43.1
sp|Q9ULI3|HEG1_HUMAN	tr|A0A5G3LA47|A0A5G3LA47_XENTR	33.803	71	44	2	985	1055	625	692	0.14	43.1
sp|Q9ULI3|HEG1_HUMAN	tr|A0A5G3LA47|A0A5G3LA47_XENTR	29.545	88	52	2	980	1059	1125	1210	0.32	41.6
sp|Q9ULI3|HEG1_HUMAN	tr|A0A5G3LA47|A0A5G3LA47_XENTR	31.250	80	50	3	985	1064	550	624	0.39	41.6
sp|Q9ULI3|HEG1_HUMAN	tr|A0A5G3LA47|A0A5G3LA47_XENTR	35.385	65	39	2	989	1052	180	242	0.78	40.4
sp|Q9ULI3|HEG1_HUMAN	tr|A0A5G3LA47|A0A5G3LA47_XENTR	32.394	71	46	1	985	1055	968	1036	0.90	40.4
sp|Q9ULI3|HEG1_HUMAN	tr|A0A5G3LA47|A0A5G3LA47_XENTR	34.667	75	46	1	984	1055	1213	1287	2.8	38.5
sp|Q9ULI3|HEG1_HUMAN	tr|A0A5G3LC17|A0A5G3LC17_XENTR	31.783	129	82	2	933	1055	729	857	1.46e-10	72.4
sp|Q9ULI3|HEG1_HUMAN	tr|A0A5G3LC17|A0A5G3LC17_XENTR	42.254	71	39	1	985	1055	448	516	5.11e-08	64.3
sp|Q9ULI3|HEG1_HUMAN	tr|A0A5G3LC17|A0A5G3LC17_XENTR	42.308	78	41	2	981	1056	366	441	1.66e-07	62.4
sp|Q9ULI3|HEG1_HUMAN	tr|A0A5G3LC17|A0A5G3LC17_XENTR	42.857	70	37	2	986	1055	675	741	3.79e-07	61.2
sp|Q9ULI3|HEG1_HUMAN	tr|A0A5G3LC17|A0A5G3LC17_XENTR	36.709	79	47	2	978	1056	592	667	6.78e-07	60.5
sp|Q9ULI3|HEG1_HUMAN	tr|A0A5G3LC17|A0A5G3LC17_XENTR	33.696	92	56	2	969	1056	41	131	1.46e-06	59.3
sp|Q9ULI3|HEG1_HUMAN	tr|A0A5G3LC17|A0A5G3LC17_XENTR	39.726	73	42	1	979	1051	94	164	4.57e-05	54.3
sp|Q9ULI3|HEG1_HUMAN	tr|A0A5G3LC17|A0A5G3LC17_XENTR	42.254	71	39	1	987	1055	332	402	6.35e-05	53.9
sp|Q9ULI3|HEG1_HUMAN	tr|A0A5G3LC17|A0A5G3LC17_XENTR	36.842	76	44	2	985	1058	215	288	1.22e-04	53.1
sp|Q9ULI3|HEG1_HUMAN	tr|A0A5G3LC17|A0A5G3LC17_XENTR	38.028	71	42	2	985	1055	865	933	1.33e-04	52.8
sp|Q9ULI3|HEG1_HUMAN	tr|A0A5G3LC17|A0A5G3LC17_XENTR	33.333	75	48	1	985	1059	827	899	2.26e-04	52.0
sp|Q9ULI3|HEG1_HUMAN	tr|A0A5G3LC17|A0A5G3LC17_XENTR	35.294	68	42	1	988	1055	944	1009	2.59e-04	52.0
sp|Q9ULI3|HEG1_HUMAN	tr|A0A5G3LC17|A0A5G3LC17_XENTR	42.188	64	33	2	994	1055	1196	1257	2.77e-04	52.0
sp|Q9ULI3|HEG1_HUMAN	tr|A0A5G3LC17|A0A5G3LC17_XENTR	38.889	72	40	2	985	1054	253	322	3.17e-04	51.6
sp|Q9ULI3|HEG1_HUMAN	tr|A0A5G3LC17|A0A5G3LC17_XENTR	22.977	309	182	11	987	1244	713	1016	8.14e-04	50.4
sp|Q9ULI3|HEG1_HUMAN	tr|A0A5G3LC17|A0A5G3LC17_XENTR	35.366	82	50	3	973	1054	512	590	0.001	49.7
sp|Q9ULI3|HEG1_HUMAN	tr|A0A5G3LC17|A0A5G3LC17_XENTR	36.620	71	43	1	986	1056	1104	1172	0.002	49.3
sp|Q9ULI3|HEG1_HUMAN	tr|A0A5G3LC17|A0A5G3LC17_XENTR	35.211	71	44	2	985	1055	410	478	0.002	49.3
sp|Q9ULI3|HEG1_HUMAN	tr|A0A5G3LC17|A0A5G3LC17_XENTR	35.366	82	52	1	975	1055	1255	1336	0.058	44.3
sp|Q9ULI3|HEG1_HUMAN	tr|A0A5G3LC17|A0A5G3LC17_XENTR	36.508	63	38	1	994	1056	1074	1134	0.14	43.1
sp|Q9ULI3|HEG1_HUMAN	tr|A0A5G3LC17|A0A5G3LC17_XENTR	33.803	71	44	2	985	1055	636	703	0.14	43.1
sp|Q9ULI3|HEG1_HUMAN	tr|A0A5G3LC17|A0A5G3LC17_XENTR	29.545	88	52	2	980	1059	1136	1221	0.32	41.6
sp|Q9ULI3|HEG1_HUMAN	tr|A0A5G3LC17|A0A5G3LC17_XENTR	31.250	80	50	3	985	1064	561	635	0.39	41.6
sp|Q9ULI3|HEG1_HUMAN	tr|A0A5G3LC17|A0A5G3LC17_XENTR	35.385	65	39	2	989	1052	180	242	0.83	40.4
sp|Q9ULI3|HEG1_HUMAN	tr|A0A5G3LC17|A0A5G3LC17_XENTR	32.394	71	46	1	985	1055	979	1047	0.92	40.4
sp|Q9ULI3|HEG1_HUMAN	tr|A0A5G3LC17|A0A5G3LC17_XENTR	34.667	75	46	1	984	1055	1224	1298	2.8	38.9
sp|Q9ULI3|HEG1_HUMAN	tr|A0A1S3R6W2|A0A1S3R6W2_SALSA	39.726	73	42	1	979	1051	843	913	1.47e-10	72.4
sp|Q9ULI3|HEG1_HUMAN	tr|A0A1S3R6W2|A0A1S3R6W2_SALSA	28.713	101	66	3	932	1029	832	929	0.13	43.1
sp|Q9ULI3|HEG1_HUMAN	tr|A0A2U3YXQ8|A0A2U3YXQ8_LEPWE	43.284	67	38	0	989	1055	198	264	1.49e-10	72.4
sp|Q9ULI3|HEG1_HUMAN	tr|A0A2U3YXQ8|A0A2U3YXQ8_LEPWE	42.667	75	40	3	980	1054	1	72	3.67e-07	61.2
sp|Q9ULI3|HEG1_HUMAN	tr|A0A2U3YXQ8|A0A2U3YXQ8_LEPWE	37.805	82	48	2	975	1056	71	149	4.31e-07	60.8
sp|Q9ULI3|HEG1_HUMAN	tr|A0A2U3YXQ8|A0A2U3YXQ8_LEPWE	36.486	74	45	1	986	1059	235	306	1.67e-06	58.9
sp|Q9ULI3|HEG1_HUMAN	tr|A0A2U3YXQ8|A0A2U3YXQ8_LEPWE	38.571	70	41	1	986	1055	273	340	2.34e-06	58.5
sp|Q9ULI3|HEG1_HUMAN	tr|A0A2U3YXQ8|A0A2U3YXQ8_LEPWE	36.232	69	42	1	987	1055	120	186	6.05e-05	53.9
sp|Q9ULI3|HEG1_HUMAN	tr|A0A2U3YXQ8|A0A2U3YXQ8_LEPWE	39.683	63	36	1	994	1056	481	541	7.86e-05	53.5
sp|Q9ULI3|HEG1_HUMAN	tr|A0A2U3YXQ8|A0A2U3YXQ8_LEPWE	36.232	69	42	1	986	1054	511	577	9.47e-05	53.1
sp|Q9ULI3|HEG1_HUMAN	tr|A0A2U3YXQ8|A0A2U3YXQ8_LEPWE	32.895	76	49	1	980	1055	343	416	0.001	49.7
sp|Q9ULI3|HEG1_HUMAN	tr|A0A2U3YXQ8|A0A2U3YXQ8_LEPWE	32.099	81	51	2	981	1059	152	230	0.007	47.0
sp|Q9ULI3|HEG1_HUMAN	tr|A0A2U3YXQ8|A0A2U3YXQ8_LEPWE	34.286	70	44	1	986	1055	387	454	0.046	44.3
sp|Q9ULI3|HEG1_HUMAN	tr|A0A2U3YXQ8|A0A2U3YXQ8_LEPWE	34.286	70	43	2	986	1055	44	110	0.26	42.0
sp|Q9ULI3|HEG1_HUMAN	tr|A0A2U3YXQ8|A0A2U3YXQ8_LEPWE	21.951	164	103	4	986	1126	425	586	1.4	39.7
sp|Q9ULI3|HEG1_HUMAN	tr|A0A2Y9SGX7|A0A2Y9SGX7_PHYMC	46.269	67	36	0	989	1055	837	903	1.50e-10	72.4
sp|Q9ULI3|HEG1_HUMAN	tr|A0A2Y9SGX7|A0A2Y9SGX7_PHYMC	40.244	82	46	2	975	1056	710	788	1.11e-07	63.2
sp|Q9ULI3|HEG1_HUMAN	tr|A0A2Y9SGX7|A0A2Y9SGX7_PHYMC	41.892	74	38	2	986	1056	416	487	5.59e-07	60.8
sp|Q9ULI3|HEG1_HUMAN	tr|A0A2Y9SGX7|A0A2Y9SGX7_PHYMC	36.842	76	46	2	980	1055	489	562	1.03e-06	59.7
sp|Q9ULI3|HEG1_HUMAN	tr|A0A2Y9SGX7|A0A2Y9SGX7_PHYMC	39.080	87	49	4	969	1054	628	711	7.73e-06	57.0
sp|Q9ULI3|HEG1_HUMAN	tr|A0A2Y9SGX7|A0A2Y9SGX7_PHYMC	35.135	74	46	1	982	1055	870	941	9.00e-06	56.6
sp|Q9ULI3|HEG1_HUMAN	tr|A0A2Y9SGX7|A0A2Y9SGX7_PHYMC	37.143	70	42	1	986	1055	912	979	1.49e-05	56.2
sp|Q9ULI3|HEG1_HUMAN	tr|A0A2Y9SGX7|A0A2Y9SGX7_PHYMC	40.278	72	40	1	987	1055	377	448	2.60e-05	55.1
sp|Q9ULI3|HEG1_HUMAN	tr|A0A2Y9SGX7|A0A2Y9SGX7_PHYMC	34.211	76	48	1	980	1055	752	825	1.18e-04	53.1
sp|Q9ULI3|HEG1_HUMAN	tr|A0A2Y9SGX7|A0A2Y9SGX7_PHYMC	35.897	78	46	2	980	1055	255	330	1.39e-04	52.8
sp|Q9ULI3|HEG1_HUMAN	tr|A0A2Y9SGX7|A0A2Y9SGX7_PHYMC	41.429	70	36	3	985	1051	1225	1292	2.01e-04	52.4
sp|Q9ULI3|HEG1_HUMAN	tr|A0A2Y9SGX7|A0A2Y9SGX7_PHYMC	34.286	70	44	1	986	1055	457	524	3.78e-04	51.6
sp|Q9ULI3|HEG1_HUMAN	tr|A0A2Y9SGX7|A0A2Y9SGX7_PHYMC	36.232	69	42	1	986	1054	1150	1216	5.53e-04	50.8
sp|Q9ULI3|HEG1_HUMAN	tr|A0A2Y9SGX7|A0A2Y9SGX7_PHYMC	39.683	63	36	1	994	1056	1120	1180	0.001	50.1
sp|Q9ULI3|HEG1_HUMAN	tr|A0A2Y9SGX7|A0A2Y9SGX7_PHYMC	31.579	76	50	1	980	1055	982	1055	0.012	46.6
sp|Q9ULI3|HEG1_HUMAN	tr|A0A2Y9SGX7|A0A2Y9SGX7_PHYMC	36.620	71	41	2	986	1054	299	367	0.042	44.7
sp|Q9ULI3|HEG1_HUMAN	tr|A0A2Y9SGX7|A0A2Y9SGX7_PHYMC	34.286	70	44	1	986	1055	1026	1093	0.25	42.0
sp|Q9ULI3|HEG1_HUMAN	tr|A0A2Y9SGX7|A0A2Y9SGX7_PHYMC	35.714	70	42	2	986	1055	683	749	0.26	42.0
sp|Q9ULI3|HEG1_HUMAN	tr|A0A2Y9SGX7|A0A2Y9SGX7_PHYMC	31.169	77	50	2	978	1054	563	636	0.75	40.4
sp|Q9ULI3|HEG1_HUMAN	tr|A0A2Y9SGX7|A0A2Y9SGX7_PHYMC	27.160	81	56	2	980	1059	1182	1260	2.6	38.9
sp|Q9ULI3|HEG1_HUMAN	tr|A0A2Y9SGX7|A0A2Y9SGX7_PHYMC	23.404	141	87	4	987	1110	146	282	2.9	38.5
sp|Q9ULI3|HEG1_HUMAN	tr|A0A2Y9SGX7|A0A2Y9SGX7_PHYMC	28.571	70	47	2	986	1055	533	599	7.1	37.4
sp|Q9ULI3|HEG1_HUMAN	tr|A0A2Y9SVH2|A0A2Y9SVH2_PHYMC	32.558	129	81	2	933	1055	772	900	1.56e-10	72.4
sp|Q9ULI3|HEG1_HUMAN	tr|A0A2Y9SVH2|A0A2Y9SVH2_PHYMC	34.000	100	59	3	956	1055	692	784	2.48e-07	62.0
sp|Q9ULI3|HEG1_HUMAN	tr|A0A2Y9SVH2|A0A2Y9SVH2_PHYMC	39.506	81	45	2	978	1056	406	484	1.76e-06	58.9
sp|Q9ULI3|HEG1_HUMAN	tr|A0A2Y9SVH2|A0A2Y9SVH2_PHYMC	35.714	84	50	2	978	1059	251	332	3.51e-06	58.2
sp|Q9ULI3|HEG1_HUMAN	tr|A0A2Y9SVH2|A0A2Y9SVH2_PHYMC	42.857	70	38	2	986	1055	909	976	8.58e-06	57.0
sp|Q9ULI3|HEG1_HUMAN	tr|A0A2Y9SVH2|A0A2Y9SVH2_PHYMC	36.111	72	43	2	985	1056	642	710	6.64e-05	53.9
sp|Q9ULI3|HEG1_HUMAN	tr|A0A2Y9SVH2|A0A2Y9SVH2_PHYMC	45.313	64	31	2	994	1055	1239	1300	9.78e-05	53.5
sp|Q9ULI3|HEG1_HUMAN	tr|A0A2Y9SVH2|A0A2Y9SVH2_PHYMC	43.077	65	33	2	989	1051	145	207	4.09e-04	51.2
sp|Q9ULI3|HEG1_HUMAN	tr|A0A2Y9SVH2|A0A2Y9SVH2_PHYMC	40.299	67	38	1	989	1055	988	1052	4.41e-04	51.2
sp|Q9ULI3|HEG1_HUMAN	tr|A0A2Y9SVH2|A0A2Y9SVH2_PHYMC	35.714	70	43	2	986	1055	454	521	5.31e-04	50.8
sp|Q9ULI3|HEG1_HUMAN	tr|A0A2Y9SVH2|A0A2Y9SVH2_PHYMC	36.842	76	46	2	980	1055	486	559	5.40e-04	50.8
sp|Q9ULI3|HEG1_HUMAN	tr|A0A2Y9SVH2|A0A2Y9SVH2_PHYMC	37.143	70	42	2	987	1056	105	172	0.002	49.3
sp|Q9ULI3|HEG1_HUMAN	tr|A0A2Y9SVH2|A0A2Y9SVH2_PHYMC	35.211	71	44	1	986	1056	871	939	0.003	48.5
sp|Q9ULI3|HEG1_HUMAN	tr|A0A2Y9SVH2|A0A2Y9SVH2_PHYMC	36.620	71	43	1	986	1056	1147	1215	0.004	48.1
sp|Q9ULI3|HEG1_HUMAN	tr|A0A2Y9SVH2|A0A2Y9SVH2_PHYMC	38.028	71	40	2	986	1054	297	365	0.005	47.8
sp|Q9ULI3|HEG1_HUMAN	tr|A0A2Y9SVH2|A0A2Y9SVH2_PHYMC	39.130	69	40	2	987	1055	756	822	0.005	47.8
sp|Q9ULI3|HEG1_HUMAN	tr|A0A2Y9SVH2|A0A2Y9SVH2_PHYMC	39.437	71	41	1	987	1055	375	445	0.010	46.6
sp|Q9ULI3|HEG1_HUMAN	tr|A0A2Y9SVH2|A0A2Y9SVH2_PHYMC	24.014	279	182	9	985	1244	792	1059	0.012	46.6
sp|Q9ULI3|HEG1_HUMAN	tr|A0A2Y9SVH2|A0A2Y9SVH2_PHYMC	34.211	76	47	1	984	1056	1267	1342	0.072	43.9
sp|Q9ULI3|HEG1_HUMAN	tr|A0A2Y9SVH2|A0A2Y9SVH2_PHYMC	38.028	71	40	2	986	1055	1023	1090	0.16	42.7
sp|Q9ULI3|HEG1_HUMAN	tr|A0A2Y9SVH2|A0A2Y9SVH2_PHYMC	30.682	88	51	3	980	1059	1179	1264	0.24	42.4
sp|Q9ULI3|HEG1_HUMAN	tr|A0A2Y9SVH2|A0A2Y9SVH2_PHYMC	39.286	56	33	1	986	1040	1309	1364	0.36	41.6
sp|Q9ULI3|HEG1_HUMAN	tr|A0A2Y9SVH2|A0A2Y9SVH2_PHYMC	33.333	63	40	1	994	1056	1117	1177	0.59	40.8
sp|Q9ULI3|HEG1_HUMAN	tr|A0A2Y9SVH2|A0A2Y9SVH2_PHYMC	28.916	83	56	3	972	1054	554	633	1.6	39.7
sp|Q9ULI3|HEG1_HUMAN	tr|A0A2Y9SVH2|A0A2Y9SVH2_PHYMC	32.857	70	44	2	986	1055	530	596	2.3	38.9
sp|Q9ULI3|HEG1_HUMAN	tr|A0A2Y9SVH2|A0A2Y9SVH2_PHYMC	30.986	71	46	2	985	1055	604	671	7.0	37.4
sp|Q9ULI3|HEG1_HUMAN	tr|A0A5G3LA63|A0A5G3LA63_XENTR	31.783	129	82	2	933	1055	734	862	1.59e-10	72.4
sp|Q9ULI3|HEG1_HUMAN	tr|A0A5G3LA63|A0A5G3LA63_XENTR	42.254	71	39	1	985	1055	453	521	5.46e-08	63.9
sp|Q9ULI3|HEG1_HUMAN	tr|A0A5G3LA63|A0A5G3LA63_XENTR	42.308	78	41	2	981	1056	371	446	1.69e-07	62.4
sp|Q9ULI3|HEG1_HUMAN	tr|A0A5G3LA63|A0A5G3LA63_XENTR	42.857	70	37	2	986	1055	680	746	3.96e-07	61.2
sp|Q9ULI3|HEG1_HUMAN	tr|A0A5G3LA63|A0A5G3LA63_XENTR	36.709	79	47	2	978	1056	597	672	7.19e-07	60.5
sp|Q9ULI3|HEG1_HUMAN	tr|A0A5G3LA63|A0A5G3LA63_XENTR	33.696	92	56	2	969	1056	46	136	1.53e-06	59.3
sp|Q9ULI3|HEG1_HUMAN	tr|A0A5G3LA63|A0A5G3LA63_XENTR	39.726	73	42	1	979	1051	99	169	4.73e-05	54.3
sp|Q9ULI3|HEG1_HUMAN	tr|A0A5G3LA63|A0A5G3LA63_XENTR	42.254	71	39	1	987	1055	337	407	6.35e-05	53.9
sp|Q9ULI3|HEG1_HUMAN	tr|A0A5G3LA63|A0A5G3LA63_XENTR	36.842	76	44	2	985	1058	220	293	1.29e-04	53.1
sp|Q9ULI3|HEG1_HUMAN	tr|A0A5G3LA63|A0A5G3LA63_XENTR	38.028	71	42	2	985	1055	870	938	1.35e-04	52.8
sp|Q9ULI3|HEG1_HUMAN	tr|A0A5G3LA63|A0A5G3LA63_XENTR	33.333	75	48	1	985	1059	832	904	2.34e-04	52.0
sp|Q9ULI3|HEG1_HUMAN	tr|A0A5G3LA63|A0A5G3LA63_XENTR	35.294	68	42	1	988	1055	949	1014	2.75e-04	52.0
sp|Q9ULI3|HEG1_HUMAN	tr|A0A5G3LA63|A0A5G3LA63_XENTR	42.188	64	33	2	994	1055	1201	1262	2.89e-04	52.0
sp|Q9ULI3|HEG1_HUMAN	tr|A0A5G3LA63|A0A5G3LA63_XENTR	38.889	72	40	2	985	1054	258	327	3.33e-04	51.6
sp|Q9ULI3|HEG1_HUMAN	tr|A0A5G3LA63|A0A5G3LA63_XENTR	22.977	309	182	11	987	1244	718	1021	8.56e-04	50.4
sp|Q9ULI3|HEG1_HUMAN	tr|A0A5G3LA63|A0A5G3LA63_XENTR	35.366	82	50	3	973	1054	517	595	0.001	49.7
sp|Q9ULI3|HEG1_HUMAN	tr|A0A5G3LA63|A0A5G3LA63_XENTR	36.620	71	43	1	986	1056	1109	1177	0.002	49.3
sp|Q9ULI3|HEG1_HUMAN	tr|A0A5G3LA63|A0A5G3LA63_XENTR	35.211	71	44	2	985	1055	415	483	0.002	48.9
sp|Q9ULI3|HEG1_HUMAN	tr|A0A5G3LA63|A0A5G3LA63_XENTR	35.366	82	52	1	975	1055	1260	1341	0.060	44.3
sp|Q9ULI3|HEG1_HUMAN	tr|A0A5G3LA63|A0A5G3LA63_XENTR	36.508	63	38	1	994	1056	1079	1139	0.14	43.1
sp|Q9ULI3|HEG1_HUMAN	tr|A0A5G3LA63|A0A5G3LA63_XENTR	33.803	71	44	2	985	1055	641	708	0.15	42.7
sp|Q9ULI3|HEG1_HUMAN	tr|A0A5G3LA63|A0A5G3LA63_XENTR	29.545	88	52	2	980	1059	1141	1226	0.35	41.6
sp|Q9ULI3|HEG1_HUMAN	tr|A0A5G3LA63|A0A5G3LA63_XENTR	31.250	80	50	3	985	1064	566	640	0.41	41.6
sp|Q9ULI3|HEG1_HUMAN	tr|A0A5G3LA63|A0A5G3LA63_XENTR	35.385	65	39	2	989	1052	185	247	0.86	40.4
sp|Q9ULI3|HEG1_HUMAN	tr|A0A5G3LA63|A0A5G3LA63_XENTR	32.394	71	46	1	985	1055	984	1052	0.99	40.0
sp|Q9ULI3|HEG1_HUMAN	tr|A0A5G3LA63|A0A5G3LA63_XENTR	34.667	75	46	1	984	1055	1229	1303	3.0	38.5
sp|Q9ULI3|HEG1_HUMAN	tr|A0A2U4A1Y3|A0A2U4A1Y3_TURTR	46.269	67	36	0	989	1055	837	903	1.65e-10	72.4
sp|Q9ULI3|HEG1_HUMAN	tr|A0A2U4A1Y3|A0A2U4A1Y3_TURTR	40.244	82	46	2	975	1056	710	788	1.23e-07	62.8
sp|Q9ULI3|HEG1_HUMAN	tr|A0A2U4A1Y3|A0A2U4A1Y3_TURTR	41.333	75	39	2	985	1056	415	487	5.83e-07	60.8
sp|Q9ULI3|HEG1_HUMAN	tr|A0A2U4A1Y3|A0A2U4A1Y3_TURTR	36.842	76	46	2	980	1055	489	562	1.10e-06	59.7
sp|Q9ULI3|HEG1_HUMAN	tr|A0A2U4A1Y3|A0A2U4A1Y3_TURTR	28.188	149	90	4	907	1055	810	941	5.38e-06	57.4
sp|Q9ULI3|HEG1_HUMAN	tr|A0A2U4A1Y3|A0A2U4A1Y3_TURTR	39.080	87	49	4	969	1054	628	711	7.93e-06	57.0
sp|Q9ULI3|HEG1_HUMAN	tr|A0A2U4A1Y3|A0A2U4A1Y3_TURTR	36.620	71	43	1	985	1055	911	979	1.57e-05	55.8
sp|Q9ULI3|HEG1_HUMAN	tr|A0A2U4A1Y3|A0A2U4A1Y3_TURTR	40.278	72	40	1	987	1055	377	448	2.93e-05	55.1
sp|Q9ULI3|HEG1_HUMAN	tr|A0A2U4A1Y3|A0A2U4A1Y3_TURTR	34.211	76	48	1	980	1055	752	825	9.43e-05	53.5
sp|Q9ULI3|HEG1_HUMAN	tr|A0A2U4A1Y3|A0A2U4A1Y3_TURTR	35.897	78	46	2	980	1055	255	330	1.23e-04	53.1
sp|Q9ULI3|HEG1_HUMAN	tr|A0A2U4A1Y3|A0A2U4A1Y3_TURTR	41.429	70	36	3	985	1051	1225	1292	2.17e-04	52.4
sp|Q9ULI3|HEG1_HUMAN	tr|A0A2U4A1Y3|A0A2U4A1Y3_TURTR	33.803	71	45	1	985	1055	456	524	3.88e-04	51.2
sp|Q9ULI3|HEG1_HUMAN	tr|A0A2U4A1Y3|A0A2U4A1Y3_TURTR	36.232	69	42	1	986	1054	1150	1216	5.96e-04	50.8
sp|Q9ULI3|HEG1_HUMAN	tr|A0A2U4A1Y3|A0A2U4A1Y3_TURTR	39.683	63	36	1	994	1056	1120	1180	0.001	50.1
sp|Q9ULI3|HEG1_HUMAN	tr|A0A2U4A1Y3|A0A2U4A1Y3_TURTR	31.579	76	50	1	980	1055	982	1055	0.011	46.6
sp|Q9ULI3|HEG1_HUMAN	tr|A0A2U4A1Y3|A0A2U4A1Y3_TURTR	36.111	72	42	2	985	1054	298	367	0.046	44.7
sp|Q9ULI3|HEG1_HUMAN	tr|A0A2U4A1Y3|A0A2U4A1Y3_TURTR	35.211	71	43	2	985	1055	682	749	0.28	42.0
sp|Q9ULI3|HEG1_HUMAN	tr|A0A2U4A1Y3|A0A2U4A1Y3_TURTR	34.286	70	44	1	986	1055	1026	1093	0.28	42.0
sp|Q9ULI3|HEG1_HUMAN	tr|A0A2U4A1Y3|A0A2U4A1Y3_TURTR	31.169	77	50	2	978	1054	563	636	0.76	40.4
sp|Q9ULI3|HEG1_HUMAN	tr|A0A2U4A1Y3|A0A2U4A1Y3_TURTR	23.404	141	87	4	987	1110	146	282	0.98	40.0
sp|Q9ULI3|HEG1_HUMAN	tr|A0A2U4A1Y3|A0A2U4A1Y3_TURTR	27.160	81	56	2	980	1059	1182	1260	2.6	38.9
sp|Q9ULI3|HEG1_HUMAN	tr|A0A2U4A1Y3|A0A2U4A1Y3_TURTR	28.169	71	48	2	985	1055	532	599	7.2	37.4
sp|Q9ULI3|HEG1_HUMAN	tr|A0A2K6TG11|A0A2K6TG11_SAIBB	45.070	71	37	1	985	1055	1268	1336	1.66e-10	72.4
sp|Q9ULI3|HEG1_HUMAN	tr|A0A2K6TG11|A0A2K6TG11_SAIBB	40.789	76	43	1	980	1055	1301	1374	1.32e-08	66.2
sp|Q9ULI3|HEG1_HUMAN	tr|A0A2K6TG11|A0A2K6TG11_SAIBB	39.189	74	43	1	982	1055	1189	1260	1.81e-07	62.4
sp|Q9ULI3|HEG1_HUMAN	tr|A0A2K6TG11|A0A2K6TG11_SAIBB	36.620	71	43	2	985	1055	1344	1412	2.45e-04	52.0
sp|Q9ULI3|HEG1_HUMAN	tr|A0A2K6TG11|A0A2K6TG11_SAIBB	29.487	78	53	1	978	1055	1223	1298	0.002	49.3
sp|Q9ULI3|HEG1_HUMAN	tr|A0A2Y9ST64|A0A2Y9ST64_PHYMC	39.773	88	34	2	987	1055	263	350	1.67e-10	72.0
sp|Q9ULI3|HEG1_HUMAN	tr|A0A2Y9ST64|A0A2Y9ST64_PHYMC	40.580	69	40	1	988	1055	70	138	9.95e-07	59.7
sp|Q9ULI3|HEG1_HUMAN	tr|A0A2Y9ST64|A0A2Y9ST64_PHYMC	38.272	81	44	2	978	1054	351	429	2.02e-06	58.9
sp|Q9ULI3|HEG1_HUMAN	tr|A0A2Y9ST64|A0A2Y9ST64_PHYMC	37.838	74	44	1	982	1055	317	388	2.18e-06	58.5
sp|Q9ULI3|HEG1_HUMAN	tr|A0A2Y9ST64|A0A2Y9ST64_PHYMC	38.462	78	45	2	980	1056	141	216	2.48e-06	58.5
sp|Q9ULI3|HEG1_HUMAN	tr|A0A2Y9ST64|A0A2Y9ST64_PHYMC	35.714	70	43	1	986	1055	109	176	0.002	49.3
sp|Q9ULI3|HEG1_HUMAN	tr|A0A2Y9ST64|A0A2Y9ST64_PHYMC	35.000	80	49	2	981	1059	180	257	0.006	47.4
sp|Q9ULI3|HEG1_HUMAN	tr|A0A2Y9ST64|A0A2Y9ST64_PHYMC	29.825	114	72	4	943	1055	1017	1123	0.12	43.1
sp|Q9ULI3|HEG1_HUMAN	tr|A0A2Y9ST64|A0A2Y9ST64_PHYMC	28.261	92	43	3	986	1056	224	313	0.80	40.4
sp|Q9ULI3|HEG1_HUMAN	tr|H0Z6Z3|H0Z6Z3_TAEGU	44.776	67	37	0	989	1055	587	653	1.79e-10	72.4
sp|Q9ULI3|HEG1_HUMAN	tr|H0Z6Z3|H0Z6Z3_TAEGU	43.836	73	37	2	986	1056	167	237	2.00e-07	62.4
sp|Q9ULI3|HEG1_HUMAN	tr|H0Z6Z3|H0Z6Z3_TAEGU	41.429	70	38	2	986	1055	471	537	3.69e-07	61.2
sp|Q9ULI3|HEG1_HUMAN	tr|H0Z6Z3|H0Z6Z3_TAEGU	35.526	76	47	1	980	1055	239	312	3.91e-06	57.8
sp|Q9ULI3|HEG1_HUMAN	tr|H0Z6Z3|H0Z6Z3_TAEGU	35.065	77	47	2	985	1061	395	468	9.15e-06	56.6
sp|Q9ULI3|HEG1_HUMAN	tr|H0Z6Z3|H0Z6Z3_TAEGU	38.571	70	41	2	986	1055	662	729	1.01e-04	53.1
sp|Q9ULI3|HEG1_HUMAN	tr|H0Z6Z3|H0Z6Z3_TAEGU	43.750	64	32	2	994	1055	992	1053	3.95e-04	51.2
sp|Q9ULI3|HEG1_HUMAN	tr|H0Z6Z3|H0Z6Z3_TAEGU	32.394	71	46	1	986	1056	624	692	7.62e-04	50.4
sp|Q9ULI3|HEG1_HUMAN	tr|H0Z6Z3|H0Z6Z3_TAEGU	36.620	71	43	1	986	1056	900	968	7.68e-04	50.4
sp|Q9ULI3|HEG1_HUMAN	tr|H0Z6Z3|H0Z6Z3_TAEGU	39.130	69	40	2	987	1055	509	575	0.002	48.9
sp|Q9ULI3|HEG1_HUMAN	tr|H0Z6Z3|H0Z6Z3_TAEGU	34.286	70	44	2	986	1055	207	274	0.007	47.0
sp|Q9ULI3|HEG1_HUMAN	tr|H0Z6Z3|H0Z6Z3_TAEGU	37.662	77	41	3	984	1055	1020	1094	0.039	44.7
sp|Q9ULI3|HEG1_HUMAN	tr|H0Z6Z3|H0Z6Z3_TAEGU	34.328	67	42	1	989	1055	741	805	0.045	44.7
sp|Q9ULI3|HEG1_HUMAN	tr|H0Z6Z3|H0Z6Z3_TAEGU	29.545	88	52	2	980	1059	932	1017	0.064	43.9
sp|Q9ULI3|HEG1_HUMAN	tr|H0Z6Z3|H0Z6Z3_TAEGU	36.508	63	38	1	994	1056	870	930	0.098	43.5
sp|Q9ULI3|HEG1_HUMAN	tr|H0Z6Z3|H0Z6Z3_TAEGU	36.620	71	42	3	985	1055	432	499	0.10	43.5
sp|Q9ULI3|HEG1_HUMAN	tr|H0Z6Z3|H0Z6Z3_TAEGU	33.750	80	49	2	978	1055	3	80	0.23	42.4
sp|Q9ULI3|HEG1_HUMAN	tr|H0Z6Z3|H0Z6Z3_TAEGU	29.268	82	55	2	973	1054	308	386	0.32	42.0
sp|Q9ULI3|HEG1_HUMAN	tr|H0Z6Z3|H0Z6Z3_TAEGU	37.313	67	41	1	986	1051	1062	1128	0.39	41.6
sp|Q9ULI3|HEG1_HUMAN	tr|H0Z6Z3|H0Z6Z3_TAEGU	32.857	70	44	2	986	1055	283	349	0.45	41.2
sp|Q9ULI3|HEG1_HUMAN	tr|H0Z6Z3|H0Z6Z3_TAEGU	32.394	71	46	1	985	1055	775	843	1.7	39.3
sp|Q9ULI3|HEG1_HUMAN	tr|H0Z6Z3|H0Z6Z3_TAEGU	30.986	71	46	2	985	1055	357	424	2.2	38.9
sp|Q9ULI3|HEG1_HUMAN	tr|H0Z6Z3|H0Z6Z3_TAEGU	28.571	91	53	2	975	1055	803	891	9.7	37.0
sp|Q9ULI3|HEG1_HUMAN	tr|A0A5G3LA59|A0A5G3LA59_XENTR	32.558	129	80	3	933	1055	461	588	2.08e-10	72.0
sp|Q9ULI3|HEG1_HUMAN	tr|A0A5G3LA59|A0A5G3LA59_XENTR	42.308	78	41	2	981	1056	145	220	1.05e-07	63.2
sp|Q9ULI3|HEG1_HUMAN	tr|A0A5G3LA59|A0A5G3LA59_XENTR	42.254	71	38	2	986	1056	407	474	2.02e-07	62.0
sp|Q9ULI3|HEG1_HUMAN	tr|A0A5G3LA59|A0A5G3LA59_XENTR	42.254	71	39	1	987	1055	111	181	4.00e-05	54.7
sp|Q9ULI3|HEG1_HUMAN	tr|A0A5G3LA59|A0A5G3LA59_XENTR	37.037	81	47	2	976	1054	23	101	6.81e-05	53.9
sp|Q9ULI3|HEG1_HUMAN	tr|A0A5G3LA59|A0A5G3LA59_XENTR	38.028	71	42	2	985	1055	596	664	8.19e-05	53.5
sp|Q9ULI3|HEG1_HUMAN	tr|A0A5G3LA59|A0A5G3LA59_XENTR	33.333	75	48	1	985	1059	558	630	1.31e-04	52.8
sp|Q9ULI3|HEG1_HUMAN	tr|A0A5G3LA59|A0A5G3LA59_XENTR	35.294	68	42	1	988	1055	675	740	1.62e-04	52.8
sp|Q9ULI3|HEG1_HUMAN	tr|A0A5G3LA59|A0A5G3LA59_XENTR	42.188	64	33	2	994	1055	927	988	1.84e-04	52.4
sp|Q9ULI3|HEG1_HUMAN	tr|A0A5G3LA59|A0A5G3LA59_XENTR	30.612	98	39	2	985	1055	227	322	8.52e-04	50.1
sp|Q9ULI3|HEG1_HUMAN	tr|A0A5G3LA59|A0A5G3LA59_XENTR	36.620	71	43	1	986	1056	835	903	0.001	50.1
sp|Q9ULI3|HEG1_HUMAN	tr|A0A5G3LA59|A0A5G3LA59_XENTR	35.714	70	43	2	985	1054	189	256	0.003	48.5
sp|Q9ULI3|HEG1_HUMAN	tr|A0A5G3LA59|A0A5G3LA59_XENTR	36.471	85	50	4	973	1056	318	399	0.004	48.1
sp|Q9ULI3|HEG1_HUMAN	tr|A0A5G3LA59|A0A5G3LA59_XENTR	22.654	309	182	12	987	1244	445	747	0.024	45.4
sp|Q9ULI3|HEG1_HUMAN	tr|A0A5G3LA59|A0A5G3LA59_XENTR	35.366	82	52	1	975	1055	986	1067	0.034	45.1
sp|Q9ULI3|HEG1_HUMAN	tr|A0A5G3LA59|A0A5G3LA59_XENTR	36.508	63	38	1	994	1056	805	865	0.088	43.5
sp|Q9ULI3|HEG1_HUMAN	tr|A0A5G3LA59|A0A5G3LA59_XENTR	29.545	88	52	2	980	1059	867	952	0.20	42.4
sp|Q9ULI3|HEG1_HUMAN	tr|A0A5G3LA59|A0A5G3LA59_XENTR	33.803	71	44	2	985	1055	292	359	0.36	41.6
sp|Q9ULI3|HEG1_HUMAN	tr|A0A5G3LA59|A0A5G3LA59_XENTR	32.394	71	46	1	985	1055	710	778	0.57	40.8
sp|Q9ULI3|HEG1_HUMAN	tr|A0A5G3LA59|A0A5G3LA59_XENTR	34.667	75	46	1	984	1055	955	1029	1.8	39.3
sp|Q9ULI3|HEG1_HUMAN	tr|A0A5G3LA59|A0A5G3LA59_XENTR	33.333	72	44	3	985	1055	367	435	2.3	38.9
sp|Q9ULI3|HEG1_HUMAN	tr|A0A0Q3MLK9|A0A0Q3MLK9_AMAAE	44.776	67	37	0	989	1055	915	981	2.18e-10	72.0
sp|Q9ULI3|HEG1_HUMAN	tr|A0A0Q3MLK9|A0A0Q3MLK9_AMAAE	41.429	70	38	2	986	1055	799	865	4.52e-07	61.2
sp|Q9ULI3|HEG1_HUMAN	tr|A0A0Q3MLK9|A0A0Q3MLK9_AMAAE	41.096	73	39	2	981	1051	459	529	3.01e-06	58.5
sp|Q9ULI3|HEG1_HUMAN	tr|A0A0Q3MLK9|A0A0Q3MLK9_AMAAE	35.526	76	47	1	980	1055	567	640	5.56e-06	57.4
sp|Q9ULI3|HEG1_HUMAN	tr|A0A0Q3MLK9|A0A0Q3MLK9_AMAAE	35.135	74	46	1	986	1059	952	1023	2.51e-05	55.5
sp|Q9ULI3|HEG1_HUMAN	tr|A0A0Q3MLK9|A0A0Q3MLK9_AMAAE	34.940	83	50	2	978	1058	301	381	5.05e-05	54.3
sp|Q9ULI3|HEG1_HUMAN	tr|A0A0Q3MLK9|A0A0Q3MLK9_AMAAE	34.667	75	46	2	985	1059	723	794	3.01e-04	51.6
sp|Q9ULI3|HEG1_HUMAN	tr|A0A0Q3MLK9|A0A0Q3MLK9_AMAAE	34.615	78	49	2	978	1055	982	1057	3.16e-04	51.6
sp|Q9ULI3|HEG1_HUMAN	tr|A0A0Q3MLK9|A0A0Q3MLK9_AMAAE	43.750	64	32	2	994	1055	1320	1381	3.94e-04	51.2
sp|Q9ULI3|HEG1_HUMAN	tr|A0A0Q3MLK9|A0A0Q3MLK9_AMAAE	36.620	71	43	1	986	1056	1228	1296	0.001	50.1
sp|Q9ULI3|HEG1_HUMAN	tr|A0A0Q3MLK9|A0A0Q3MLK9_AMAAE	39.437	71	41	1	987	1055	425	495	0.001	49.3
sp|Q9ULI3|HEG1_HUMAN	tr|A0A0Q3MLK9|A0A0Q3MLK9_AMAAE	37.143	70	42	2	987	1056	155	222	0.002	49.3
sp|Q9ULI3|HEG1_HUMAN	tr|A0A0Q3MLK9|A0A0Q3MLK9_AMAAE	39.130	69	40	2	987	1055	837	903	0.003	48.5
sp|Q9ULI3|HEG1_HUMAN	tr|A0A0Q3MLK9|A0A0Q3MLK9_AMAAE	36.620	71	41	2	986	1054	347	415	0.006	47.8
sp|Q9ULI3|HEG1_HUMAN	tr|A0A0Q3MLK9|A0A0Q3MLK9_AMAAE	23.774	265	158	7	989	1242	1069	1300	0.012	46.6
sp|Q9ULI3|HEG1_HUMAN	tr|A0A0Q3MLK9|A0A0Q3MLK9_AMAAE	40.000	65	35	2	989	1051	195	257	0.019	45.8
sp|Q9ULI3|HEG1_HUMAN	tr|A0A0Q3MLK9|A0A0Q3MLK9_AMAAE	37.662	77	41	3	984	1055	1348	1422	0.051	44.3
sp|Q9ULI3|HEG1_HUMAN	tr|A0A0Q3MLK9|A0A0Q3MLK9_AMAAE	29.545	88	52	2	980	1059	1260	1345	0.11	43.5
sp|Q9ULI3|HEG1_HUMAN	tr|A0A0Q3MLK9|A0A0Q3MLK9_AMAAE	35.211	71	43	3	985	1055	760	827	0.24	42.4
sp|Q9ULI3|HEG1_HUMAN	tr|A0A0Q3MLK9|A0A0Q3MLK9_AMAAE	33.750	80	48	3	978	1055	379	455	0.30	42.0
sp|Q9ULI3|HEG1_HUMAN	tr|A0A0Q3MLK9|A0A0Q3MLK9_AMAAE	32.857	70	44	2	986	1055	611	677	0.48	41.2
sp|Q9ULI3|HEG1_HUMAN	tr|A0A0Q3MLK9|A0A0Q3MLK9_AMAAE	37.313	67	41	1	986	1051	1390	1456	0.48	41.2
sp|Q9ULI3|HEG1_HUMAN	tr|A0A0Q3MLK9|A0A0Q3MLK9_AMAAE	30.986	71	46	2	985	1055	685	752	0.68	40.8
sp|Q9ULI3|HEG1_HUMAN	tr|A0A0Q3MLK9|A0A0Q3MLK9_AMAAE	31.884	69	44	2	986	1054	649	714	1.1	40.0
sp|Q9ULI3|HEG1_HUMAN	tr|A0A0Q3MLK9|A0A0Q3MLK9_AMAAE	32.857	70	45	1	986	1055	1104	1171	1.7	39.3
sp|Q9ULI3|HEG1_HUMAN	tr|A0A0Q3MLK9|A0A0Q3MLK9_AMAAE	31.818	66	40	2	989	1052	273	335	2.5	38.9
sp|Q9ULI3|HEG1_HUMAN	tr|F7ASY4|F7ASY4_MACMU	25.000	312	166	14	1027	1291	158	448	2.20e-10	70.9
sp|Q9ULI3|HEG1_HUMAN	tr|F1MSM3|F1MSM3_BOVIN	32.558	129	81	2	933	1055	772	900	2.46e-10	71.6
sp|Q9ULI3|HEG1_HUMAN	tr|F1MSM3|F1MSM3_BOVIN	40.741	81	44	2	978	1056	406	484	5.94e-07	60.8
sp|Q9ULI3|HEG1_HUMAN	tr|F1MSM3|F1MSM3_BOVIN	35.802	81	46	2	975	1055	710	784	8.98e-07	60.1
sp|Q9ULI3|HEG1_HUMAN	tr|F1MSM3|F1MSM3_BOVIN	35.714	84	50	2	978	1059	251	332	1.09e-05	56.6
sp|Q9ULI3|HEG1_HUMAN	tr|F1MSM3|F1MSM3_BOVIN	28.713	101	65	3	956	1056	617	710	5.56e-05	54.3
sp|Q9ULI3|HEG1_HUMAN	tr|F1MSM3|F1MSM3_BOVIN	40.000	70	40	2	986	1055	909	976	6.81e-05	53.9
sp|Q9ULI3|HEG1_HUMAN	tr|F1MSM3|F1MSM3_BOVIN	45.313	64	31	2	994	1055	1239	1300	7.92e-05	53.5
sp|Q9ULI3|HEG1_HUMAN	tr|F1MSM3|F1MSM3_BOVIN	25.806	279	135	11	989	1242	988	1219	1.04e-04	53.1
sp|Q9ULI3|HEG1_HUMAN	tr|F1MSM3|F1MSM3_BOVIN	32.222	90	58	3	966	1055	435	521	2.73e-04	52.0
sp|Q9ULI3|HEG1_HUMAN	tr|F1MSM3|F1MSM3_BOVIN	39.437	71	39	2	986	1054	297	365	5.13e-04	50.8
sp|Q9ULI3|HEG1_HUMAN	tr|F1MSM3|F1MSM3_BOVIN	35.526	76	47	2	980	1055	486	559	0.001	50.1
sp|Q9ULI3|HEG1_HUMAN	tr|F1MSM3|F1MSM3_BOVIN	36.620	71	43	1	986	1056	1147	1215	0.004	48.1
sp|Q9ULI3|HEG1_HUMAN	tr|F1MSM3|F1MSM3_BOVIN	43.077	65	33	2	989	1051	145	207	0.004	48.1
sp|Q9ULI3|HEG1_HUMAN	tr|F1MSM3|F1MSM3_BOVIN	39.437	71	41	1	987	1055	375	445	0.008	47.0
sp|Q9ULI3|HEG1_HUMAN	tr|F1MSM3|F1MSM3_BOVIN	35.802	81	48	3	977	1055	744	822	0.008	47.0
sp|Q9ULI3|HEG1_HUMAN	tr|F1MSM3|F1MSM3_BOVIN	35.714	70	43	2	987	1056	105	172	0.016	46.2
sp|Q9ULI3|HEG1_HUMAN	tr|F1MSM3|F1MSM3_BOVIN	35.211	71	43	2	985	1055	679	746	0.034	45.1
sp|Q9ULI3|HEG1_HUMAN	tr|F1MSM3|F1MSM3_BOVIN	30.986	71	47	1	986	1056	871	939	0.043	44.7
sp|Q9ULI3|HEG1_HUMAN	tr|F1MSM3|F1MSM3_BOVIN	34.211	76	47	1	984	1056	1267	1342	0.063	44.3
sp|Q9ULI3|HEG1_HUMAN	tr|F1MSM3|F1MSM3_BOVIN	31.111	90	48	3	980	1059	1179	1264	0.080	43.9
sp|Q9ULI3|HEG1_HUMAN	tr|F1MSM3|F1MSM3_BOVIN	38.028	71	40	2	986	1055	1023	1090	0.11	43.1
sp|Q9ULI3|HEG1_HUMAN	tr|F1MSM3|F1MSM3_BOVIN	39.286	56	33	1	986	1040	1309	1364	0.30	42.0
sp|Q9ULI3|HEG1_HUMAN	tr|F1MSM3|F1MSM3_BOVIN	31.944	72	46	2	984	1055	603	671	0.69	40.8
sp|Q9ULI3|HEG1_HUMAN	tr|F1MSM3|F1MSM3_BOVIN	29.268	82	55	3	973	1054	555	633	1.5	39.7
sp|Q9ULI3|HEG1_HUMAN	tr|F1MSM3|F1MSM3_BOVIN	32.857	70	44	2	986	1055	530	596	2.1	39.3
sp|Q9ULI3|HEG1_HUMAN	tr|A0A2K5CB87|A0A2K5CB87_AOTNA	39.744	78	47	0	978	1055	826	903	2.47e-10	71.6
sp|Q9ULI3|HEG1_HUMAN	tr|A0A2K5CB87|A0A2K5CB87_AOTNA	40.244	82	46	2	975	1056	710	788	2.83e-08	65.1
sp|Q9ULI3|HEG1_HUMAN	tr|A0A2K5CB87|A0A2K5CB87_AOTNA	36.667	90	52	2	970	1056	400	487	1.23e-07	62.8
sp|Q9ULI3|HEG1_HUMAN	tr|A0A2K5CB87|A0A2K5CB87_AOTNA	36.842	76	46	2	980	1055	489	562	9.74e-07	60.1
sp|Q9ULI3|HEG1_HUMAN	tr|A0A2K5CB87|A0A2K5CB87_AOTNA	36.486	74	45	1	986	1059	874	945	9.87e-06	56.6
sp|Q9ULI3|HEG1_HUMAN	tr|A0A2K5CB87|A0A2K5CB87_AOTNA	34.211	76	48	1	980	1055	752	825	2.07e-05	55.5
sp|Q9ULI3|HEG1_HUMAN	tr|A0A2K5CB87|A0A2K5CB87_AOTNA	40.278	72	40	1	987	1055	377	448	2.81e-05	55.1
sp|Q9ULI3|HEG1_HUMAN	tr|A0A2K5CB87|A0A2K5CB87_AOTNA	37.143	70	42	1	986	1055	912	979	3.00e-05	55.1
sp|Q9ULI3|HEG1_HUMAN	tr|A0A2K5CB87|A0A2K5CB87_AOTNA	34.483	87	53	2	969	1054	628	711	3.90e-05	54.7
sp|Q9ULI3|HEG1_HUMAN	tr|A0A2K5CB87|A0A2K5CB87_AOTNA	39.130	69	40	1	986	1054	1150	1216	7.39e-05	53.9
sp|Q9ULI3|HEG1_HUMAN	tr|A0A2K5CB87|A0A2K5CB87_AOTNA	38.356	73	41	2	985	1055	260	330	1.49e-04	52.8
sp|Q9ULI3|HEG1_HUMAN	tr|A0A2K5CB87|A0A2K5CB87_AOTNA	34.286	70	44	1	986	1055	457	524	3.57e-04	51.6
sp|Q9ULI3|HEG1_HUMAN	tr|A0A2K5CB87|A0A2K5CB87_AOTNA	40.000	70	37	3	985	1051	1225	1292	6.82e-04	50.4
sp|Q9ULI3|HEG1_HUMAN	tr|A0A2K5CB87|A0A2K5CB87_AOTNA	38.095	63	37	1	994	1056	1120	1180	0.001	49.7
sp|Q9ULI3|HEG1_HUMAN	tr|A0A2K5CB87|A0A2K5CB87_AOTNA	30.120	83	53	3	982	1064	604	681	0.009	47.0
sp|Q9ULI3|HEG1_HUMAN	tr|A0A2K5CB87|A0A2K5CB87_AOTNA	34.286	70	44	1	986	1055	1026	1093	0.098	43.5
sp|Q9ULI3|HEG1_HUMAN	tr|A0A2K5CB87|A0A2K5CB87_AOTNA	24.113	141	86	4	987	1110	146	282	0.099	43.5
sp|Q9ULI3|HEG1_HUMAN	tr|A0A2K5CB87|A0A2K5CB87_AOTNA	35.211	71	42	2	986	1054	299	367	0.11	43.1
sp|Q9ULI3|HEG1_HUMAN	tr|A0A2K5CB87|A0A2K5CB87_AOTNA	31.579	76	50	1	980	1055	982	1055	0.13	43.1
sp|Q9ULI3|HEG1_HUMAN	tr|A0A2K5CB87|A0A2K5CB87_AOTNA	37.143	70	41	2	986	1055	683	749	0.26	42.0
sp|Q9ULI3|HEG1_HUMAN	tr|A0A2K5CB87|A0A2K5CB87_AOTNA	31.169	77	50	2	978	1054	563	636	0.64	40.8
sp|Q9ULI3|HEG1_HUMAN	tr|A0A2K5CB87|A0A2K5CB87_AOTNA	27.160	81	56	2	980	1059	1182	1260	1.0	40.0
sp|Q9ULI3|HEG1_HUMAN	tr|A0A2K5CB87|A0A2K5CB87_AOTNA	28.788	66	42	2	989	1052	225	287	3.6	38.5
sp|Q9ULI3|HEG1_HUMAN	tr|A0A2K5CB87|A0A2K5CB87_AOTNA	28.571	70	47	2	986	1055	533	599	6.3	37.4
sp|Q9ULI3|HEG1_HUMAN	tr|A0A2K5CB87|A0A2K5CB87_AOTNA	28.750	80	45	2	986	1055	1064	1141	8.6	37.0
sp|Q9ULI3|HEG1_HUMAN	tr|G1TB95|G1TB95_RABIT	42.169	83	43	2	982	1061	1188	1268	2.49e-10	72.0
sp|Q9ULI3|HEG1_HUMAN	tr|G1TB95|G1TB95_RABIT	43.662	71	38	1	985	1055	1267	1335	8.87e-10	70.1
sp|Q9ULI3|HEG1_HUMAN	tr|G1TB95|G1TB95_RABIT	40.000	70	40	1	986	1055	1306	1373	2.04e-07	62.4
sp|Q9ULI3|HEG1_HUMAN	tr|G1TB95|G1TB95_RABIT	28.125	128	71	5	978	1088	1222	1345	8.15e-04	50.4
sp|Q9ULI3|HEG1_HUMAN	tr|G1TB95|G1TB95_RABIT	30.986	71	47	1	985	1055	1343	1411	0.014	46.2
sp|Q9ULI3|HEG1_HUMAN	tr|A0A3Q1LYR1|A0A3Q1LYR1_BOVIN	39.080	87	47	4	989	1071	131	215	2.55e-10	70.1
sp|Q9ULI3|HEG1_HUMAN	tr|A0A3Q1LYR1|A0A3Q1LYR1_BOVIN	39.394	66	37	2	987	1051	172	235	1.28e-04	52.0
sp|Q9ULI3|HEG1_HUMAN	tr|A0A3Q1LYR1|A0A3Q1LYR1_BOVIN	31.429	70	42	2	987	1055	55	119	0.017	45.4
sp|Q9ULI3|HEG1_HUMAN	tr|A0A286XSP5|A0A286XSP5_CAVPO	33.621	116	70	2	940	1055	1153	1261	2.57e-10	71.6
sp|Q9ULI3|HEG1_HUMAN	tr|A0A286XSP5|A0A286XSP5_CAVPO	37.143	70	42	1	986	1055	1308	1375	1.22e-07	63.2
sp|Q9ULI3|HEG1_HUMAN	tr|A0A286XSP5|A0A286XSP5_CAVPO	42.029	69	38	1	987	1055	1271	1337	1.65e-07	62.4
sp|Q9ULI3|HEG1_HUMAN	tr|A0A286XSP5|A0A286XSP5_CAVPO	30.986	71	47	1	985	1055	1345	1413	0.008	47.0
sp|Q9ULI3|HEG1_HUMAN	tr|A0A286XSP5|A0A286XSP5_CAVPO	29.487	78	53	1	978	1055	1224	1299	0.053	44.3
sp|Q9ULI3|HEG1_HUMAN	tr|G1SHX8|G1SHX8_RABIT	44.615	65	34	1	987	1051	3168	3230	2.63e-10	71.6
sp|Q9ULI3|HEG1_HUMAN	tr|H9GJN9|H9GJN9_ANOCA	44.304	79	39	2	986	1061	1282	1358	2.69e-10	71.6
sp|Q9ULI3|HEG1_HUMAN	tr|H9GJN9|H9GJN9_ANOCA	40.789	76	43	2	980	1055	1352	1425	1.67e-07	62.4
sp|Q9ULI3|HEG1_HUMAN	tr|H9GJN9|H9GJN9_ANOCA	38.028	71	42	1	986	1056	1320	1388	1.73e-06	59.3
sp|Q9ULI3|HEG1_HUMAN	tr|H9GJN9|H9GJN9_ANOCA	36.486	74	45	1	982	1055	1202	1273	2.61e-06	58.5
sp|Q9ULI3|HEG1_HUMAN	tr|H9GJN9|H9GJN9_ANOCA	35.526	76	47	2	980	1055	1238	1311	1.10e-04	53.1
sp|Q9ULI3|HEG1_HUMAN	tr|G1R0C4|G1R0C4_NOMLE	43.284	67	38	0	989	1055	830	896	2.70e-10	71.6
sp|Q9ULI3|HEG1_HUMAN	tr|G1R0C4|G1R0C4_NOMLE	40.244	82	46	2	975	1056	703	781	7.39e-08	63.5
sp|Q9ULI3|HEG1_HUMAN	tr|G1R0C4|G1R0C4_NOMLE	41.892	74	38	2	986	1056	409	480	6.33e-07	60.5
sp|Q9ULI3|HEG1_HUMAN	tr|G1R0C4|G1R0C4_NOMLE	36.842	76	46	2	980	1055	482	555	9.90e-07	60.1
sp|Q9ULI3|HEG1_HUMAN	tr|G1R0C4|G1R0C4_NOMLE	40.230	87	48	4	969	1054	621	704	1.59e-06	59.3
sp|Q9ULI3|HEG1_HUMAN	tr|G1R0C4|G1R0C4_NOMLE	38.571	70	41	1	986	1055	905	972	3.08e-06	58.2
sp|Q9ULI3|HEG1_HUMAN	tr|G1R0C4|G1R0C4_NOMLE	36.486	74	45	1	986	1059	867	938	7.10e-06	57.0
sp|Q9ULI3|HEG1_HUMAN	tr|G1R0C4|G1R0C4_NOMLE	40.278	72	40	1	987	1055	370	441	3.55e-05	54.7
sp|Q9ULI3|HEG1_HUMAN	tr|G1R0C4|G1R0C4_NOMLE	34.211	76	48	1	980	1055	745	818	5.45e-05	54.3
sp|Q9ULI3|HEG1_HUMAN	tr|G1R0C4|G1R0C4_NOMLE	37.681	69	41	1	986	1054	1143	1209	1.80e-04	52.4
sp|Q9ULI3|HEG1_HUMAN	tr|G1R0C4|G1R0C4_NOMLE	34.286	70	44	1	986	1055	450	517	3.56e-04	51.6
sp|Q9ULI3|HEG1_HUMAN	tr|G1R0C4|G1R0C4_NOMLE	42.424	66	28	3	985	1049	1218	1274	5.34e-04	50.8
sp|Q9ULI3|HEG1_HUMAN	tr|G1R0C4|G1R0C4_NOMLE	36.986	73	42	2	985	1055	253	323	5.96e-04	50.8
sp|Q9ULI3|HEG1_HUMAN	tr|G1R0C4|G1R0C4_NOMLE	38.095	63	37	1	994	1056	1113	1173	0.001	49.7
sp|Q9ULI3|HEG1_HUMAN	tr|G1R0C4|G1R0C4_NOMLE	34.211	76	48	1	980	1055	975	1048	0.002	48.9
sp|Q9ULI3|HEG1_HUMAN	tr|G1R0C4|G1R0C4_NOMLE	30.120	83	53	3	982	1064	597	674	0.011	46.6
sp|Q9ULI3|HEG1_HUMAN	tr|G1R0C4|G1R0C4_NOMLE	32.099	81	51	2	981	1059	784	862	0.026	45.4
sp|Q9ULI3|HEG1_HUMAN	tr|G1R0C4|G1R0C4_NOMLE	36.620	71	41	2	986	1054	292	360	0.039	44.7
sp|Q9ULI3|HEG1_HUMAN	tr|G1R0C4|G1R0C4_NOMLE	34.286	70	44	1	986	1055	1019	1086	0.078	43.9
sp|Q9ULI3|HEG1_HUMAN	tr|G1R0C4|G1R0C4_NOMLE	23.404	141	87	4	987	1110	139	275	0.23	42.4
sp|Q9ULI3|HEG1_HUMAN	tr|G1R0C4|G1R0C4_NOMLE	25.850	147	85	5	986	1115	676	815	0.29	42.0
sp|Q9ULI3|HEG1_HUMAN	tr|G1R0C4|G1R0C4_NOMLE	31.169	77	50	2	978	1054	556	629	0.73	40.4
sp|Q9ULI3|HEG1_HUMAN	tr|G1R0C4|G1R0C4_NOMLE	27.160	81	56	2	980	1059	1175	1253	5.7	37.7
sp|Q9ULI3|HEG1_HUMAN	tr|G1R0C4|G1R0C4_NOMLE	28.571	70	47	2	986	1055	526	592	7.7	37.4
sp|Q9ULI3|HEG1_HUMAN	tr|A0A2K5Y9F5|A0A2K5Y9F5_MANLE	43.284	67	38	0	989	1055	570	636	2.72e-10	71.6
sp|Q9ULI3|HEG1_HUMAN	tr|A0A2K5Y9F5|A0A2K5Y9F5_MANLE	40.244	82	46	2	975	1056	443	521	3.62e-08	64.7
sp|Q9ULI3|HEG1_HUMAN	tr|A0A2K5Y9F5|A0A2K5Y9F5_MANLE	42.667	75	40	3	980	1054	373	444	9.12e-07	60.1
sp|Q9ULI3|HEG1_HUMAN	tr|A0A2K5Y9F5|A0A2K5Y9F5_MANLE	43.077	65	35	1	992	1056	112	174	9.28e-07	60.1
sp|Q9ULI3|HEG1_HUMAN	tr|A0A2K5Y9F5|A0A2K5Y9F5_MANLE	38.571	70	41	1	986	1055	645	712	1.59e-06	59.3
sp|Q9ULI3|HEG1_HUMAN	tr|A0A2K5Y9F5|A0A2K5Y9F5_MANLE	36.486	74	45	1	986	1059	607	678	3.40e-06	58.2
sp|Q9ULI3|HEG1_HUMAN	tr|A0A2K5Y9F5|A0A2K5Y9F5_MANLE	37.500	72	43	2	980	1051	176	245	3.89e-06	57.8
sp|Q9ULI3|HEG1_HUMAN	tr|A0A2K5Y9F5|A0A2K5Y9F5_MANLE	34.211	76	48	1	980	1055	485	558	2.54e-05	55.5
sp|Q9ULI3|HEG1_HUMAN	tr|A0A2K5Y9F5|A0A2K5Y9F5_MANLE	41.429	70	36	3	985	1051	952	1019	1.04e-04	53.1
sp|Q9ULI3|HEG1_HUMAN	tr|A0A2K5Y9F5|A0A2K5Y9F5_MANLE	34.286	70	44	1	986	1055	144	211	1.61e-04	52.8
sp|Q9ULI3|HEG1_HUMAN	tr|A0A2K5Y9F5|A0A2K5Y9F5_MANLE	35.714	70	43	1	986	1055	759	826	0.001	49.7
sp|Q9ULI3|HEG1_HUMAN	tr|A0A2K5Y9F5|A0A2K5Y9F5_MANLE	32.895	76	49	1	980	1055	715	788	0.007	47.4
sp|Q9ULI3|HEG1_HUMAN	tr|A0A2K5Y9F5|A0A2K5Y9F5_MANLE	29.897	97	40	1	987	1055	39	135	0.015	46.2
sp|Q9ULI3|HEG1_HUMAN	tr|A0A2K5Y9F5|A0A2K5Y9F5_MANLE	32.099	81	51	2	981	1059	524	602	0.016	46.2
sp|Q9ULI3|HEG1_HUMAN	tr|A0A2K5Y9F5|A0A2K5Y9F5_MANLE	36.207	58	35	1	994	1051	853	908	0.027	45.4
sp|Q9ULI3|HEG1_HUMAN	tr|A0A2K5Y9F5|A0A2K5Y9F5_MANLE	31.250	80	43	2	986	1055	797	874	0.13	43.1
sp|Q9ULI3|HEG1_HUMAN	tr|A0A2K5Y9F5|A0A2K5Y9F5_MANLE	35.714	70	42	2	986	1055	416	482	0.17	42.7
sp|Q9ULI3|HEG1_HUMAN	tr|A0A2K5Y9F5|A0A2K5Y9F5_MANLE	38.667	75	36	5	986	1056	2	70	0.22	42.4
sp|Q9ULI3|HEG1_HUMAN	tr|A0A2K5Y9F5|A0A2K5Y9F5_MANLE	31.169	77	50	2	978	1054	271	344	0.30	42.0
sp|Q9ULI3|HEG1_HUMAN	tr|A0A2K5Y9F5|A0A2K5Y9F5_MANLE	30.667	75	49	1	984	1055	990	1064	6.0	37.7
sp|Q9ULI3|HEG1_HUMAN	tr|A0A2K5Y9F5|A0A2K5Y9F5_MANLE	35.065	77	46	2	986	1061	1032	1105	7.8	37.4
sp|Q9ULI3|HEG1_HUMAN	tr|A0A2K5WP68|A0A2K5WP68_MACFA	25.000	312	166	15	1027	1291	158	448	2.73e-10	70.5
sp|Q9ULI3|HEG1_HUMAN	tr|A0A151NTB6|A0A151NTB6_ALLMI	44.776	67	37	0	989	1055	804	870	2.84e-10	71.6
sp|Q9ULI3|HEG1_HUMAN	tr|A0A151NTB6|A0A151NTB6_ALLMI	35.000	100	59	3	960	1056	396	492	2.82e-07	61.6
sp|Q9ULI3|HEG1_HUMAN	tr|A0A151NTB6|A0A151NTB6_ALLMI	41.975	81	40	4	987	1066	727	801	3.25e-07	61.6
sp|Q9ULI3|HEG1_HUMAN	tr|A0A151NTB6|A0A151NTB6_ALLMI	35.443	79	49	1	978	1056	871	947	2.88e-06	58.5
sp|Q9ULI3|HEG1_HUMAN	tr|A0A151NTB6|A0A151NTB6_ALLMI	37.143	70	42	1	986	1055	462	529	7.91e-06	57.0
sp|Q9ULI3|HEG1_HUMAN	tr|A0A151NTB6|A0A151NTB6_ALLMI	41.667	72	39	1	987	1055	382	453	8.90e-06	56.6
sp|Q9ULI3|HEG1_HUMAN	tr|A0A151NTB6|A0A151NTB6_ALLMI	34.286	70	44	1	986	1055	500	567	4.12e-05	54.7
sp|Q9ULI3|HEG1_HUMAN	tr|A0A151NTB6|A0A151NTB6_ALLMI	34.615	78	49	1	982	1059	837	912	2.15e-04	52.4
sp|Q9ULI3|HEG1_HUMAN	tr|A0A151NTB6|A0A151NTB6_ALLMI	36.364	77	46	2	980	1056	645	718	2.36e-04	52.0
sp|Q9ULI3|HEG1_HUMAN	tr|A0A151NTB6|A0A151NTB6_ALLMI	38.095	63	37	1	994	1056	1087	1147	6.36e-04	50.8
sp|Q9ULI3|HEG1_HUMAN	tr|A0A151NTB6|A0A151NTB6_ALLMI	27.358	106	71	3	985	1090	954	1053	8.91e-04	50.1
sp|Q9ULI3|HEG1_HUMAN	tr|A0A151NTB6|A0A151NTB6_ALLMI	38.028	71	40	2	986	1054	304	372	0.001	50.1
sp|Q9ULI3|HEG1_HUMAN	tr|A0A151NTB6|A0A151NTB6_ALLMI	35.616	73	43	2	985	1055	265	335	0.001	49.7
sp|Q9ULI3|HEG1_HUMAN	tr|A0A151NTB6|A0A151NTB6_ALLMI	34.783	69	43	1	987	1055	918	984	0.002	49.3
sp|Q9ULI3|HEG1_HUMAN	tr|A0A151NTB6|A0A151NTB6_ALLMI	39.130	69	40	2	986	1054	1117	1183	0.007	47.4
sp|Q9ULI3|HEG1_HUMAN	tr|A0A151NTB6|A0A151NTB6_ALLMI	34.286	70	44	1	986	1055	993	1060	0.022	45.4
sp|Q9ULI3|HEG1_HUMAN	tr|A0A151NTB6|A0A151NTB6_ALLMI	23.944	142	87	4	986	1110	150	287	0.029	45.1
sp|Q9ULI3|HEG1_HUMAN	tr|A0A151NTB6|A0A151NTB6_ALLMI	33.784	74	46	2	978	1051	568	638	0.060	44.3
sp|Q9ULI3|HEG1_HUMAN	tr|A0A151NTB6|A0A151NTB6_ALLMI	46.341	41	20	1	994	1034	1205	1243	0.23	42.4
sp|Q9ULI3|HEG1_HUMAN	tr|A0A151NTB6|A0A151NTB6_ALLMI	31.429	70	45	2	986	1055	688	754	1.2	40.0
sp|Q9ULI3|HEG1_HUMAN	tr|A0A151NTB6|A0A151NTB6_ALLMI	28.125	64	45	1	989	1052	230	292	2.5	38.9
sp|Q9ULI3|HEG1_HUMAN	tr|A0A151NTB6|A0A151NTB6_ALLMI	28.205	78	53	2	978	1055	530	604	5.0	37.7
sp|Q9ULI3|HEG1_HUMAN	tr|A0A151NTB6|A0A151NTB6_ALLMI	27.500	80	52	2	980	1055	1149	1226	6.6	37.4
sp|Q9ULI3|HEG1_HUMAN	tr|G1S6R2|G1S6R2_NOMLE	45.070	71	37	1	985	1055	1269	1337	2.89e-10	71.6
sp|Q9ULI3|HEG1_HUMAN	tr|G1S6R2|G1S6R2_NOMLE	42.857	70	38	1	986	1055	1308	1375	2.77e-08	65.1
sp|Q9ULI3|HEG1_HUMAN	tr|G1S6R2|G1S6R2_NOMLE	40.541	74	42	1	982	1055	1190	1261	6.99e-08	63.9
sp|Q9ULI3|HEG1_HUMAN	tr|G1S6R2|G1S6R2_NOMLE	29.487	78	53	1	978	1055	1224	1299	0.004	48.1
sp|Q9ULI3|HEG1_HUMAN	tr|G1S6R2|G1S6R2_NOMLE	32.394	71	46	1	985	1055	1345	1413	0.004	48.1
sp|Q9ULI3|HEG1_HUMAN	tr|A0A4X2KMK8|A0A4X2KMK8_VOMUR	31.206	141	82	4	984	1111	1310	1448	3.00e-10	71.6
sp|Q9ULI3|HEG1_HUMAN	tr|A0A4X2KMK8|A0A4X2KMK8_VOMUR	40.909	88	48	2	982	1067	1232	1317	2.54e-09	68.6
sp|Q9ULI3|HEG1_HUMAN	tr|A0A4X2KMK8|A0A4X2KMK8_VOMUR	39.474	76	44	2	980	1055	1344	1417	3.64e-07	61.2
sp|Q9ULI3|HEG1_HUMAN	tr|A0A4X2KMK8|A0A4X2KMK8_VOMUR	27.234	235	120	13	978	1206	1266	1455	9.37e-06	56.6
sp|Q9ULI3|HEG1_HUMAN	tr|G3SL69|G3SL69_LOXAF	38.636	88	35	1	987	1055	267	354	3.00e-10	71.2
sp|Q9ULI3|HEG1_HUMAN	tr|G3SL69|G3SL69_LOXAF	41.429	70	40	1	987	1055	72	141	5.67e-08	63.9
sp|Q9ULI3|HEG1_HUMAN	tr|G3SL69|G3SL69_LOXAF	37.500	80	47	2	978	1056	142	219	1.34e-06	59.3
sp|Q9ULI3|HEG1_HUMAN	tr|G3SL69|G3SL69_LOXAF	38.272	81	44	2	978	1054	355	433	2.11e-06	58.5
sp|Q9ULI3|HEG1_HUMAN	tr|G3SL69|G3SL69_LOXAF	38.028	71	42	1	982	1052	321	389	3.57e-06	57.8
sp|Q9ULI3|HEG1_HUMAN	tr|G3SL69|G3SL69_LOXAF	38.571	70	41	1	986	1055	112	179	2.22e-04	52.0
sp|Q9ULI3|HEG1_HUMAN	tr|G3SL69|G3SL69_LOXAF	32.500	120	73	5	962	1080	1036	1148	0.002	48.9
sp|Q9ULI3|HEG1_HUMAN	tr|G3SL69|G3SL69_LOXAF	34.568	81	49	3	981	1059	183	261	0.21	42.4
sp|Q9ULI3|HEG1_HUMAN	tr|G3SL69|G3SL69_LOXAF	25.225	111	59	4	968	1056	209	317	5.5	37.7
sp|Q9ULI3|HEG1_HUMAN	tr|A0A2K6RZK7|A0A2K6RZK7_SAIBB	43.284	67	38	0	989	1055	837	903	3.02e-10	71.6
sp|Q9ULI3|HEG1_HUMAN	tr|A0A2K6RZK7|A0A2K6RZK7_SAIBB	40.244	82	46	2	975	1056	710	788	2.69e-08	65.1
sp|Q9ULI3|HEG1_HUMAN	tr|A0A2K6RZK7|A0A2K6RZK7_SAIBB	36.667	90	52	2	970	1056	400	487	1.18e-07	63.2
sp|Q9ULI3|HEG1_HUMAN	tr|A0A2K6RZK7|A0A2K6RZK7_SAIBB	36.842	76	46	2	980	1055	489	562	9.66e-07	60.1
sp|Q9ULI3|HEG1_HUMAN	tr|A0A2K6RZK7|A0A2K6RZK7_SAIBB	37.838	74	44	1	986	1059	874	945	2.54e-06	58.5
sp|Q9ULI3|HEG1_HUMAN	tr|A0A2K6RZK7|A0A2K6RZK7_SAIBB	38.571	70	41	1	986	1055	912	979	1.83e-05	55.8
sp|Q9ULI3|HEG1_HUMAN	tr|A0A2K6RZK7|A0A2K6RZK7_SAIBB	34.211	76	48	1	980	1055	752	825	2.07e-05	55.5
sp|Q9ULI3|HEG1_HUMAN	tr|A0A2K6RZK7|A0A2K6RZK7_SAIBB	40.278	72	40	1	987	1055	377	448	2.73e-05	55.1
sp|Q9ULI3|HEG1_HUMAN	tr|A0A2K6RZK7|A0A2K6RZK7_SAIBB	34.483	87	53	2	969	1054	628	711	3.67e-05	54.7
sp|Q9ULI3|HEG1_HUMAN	tr|A0A2K6RZK7|A0A2K6RZK7_SAIBB	39.130	69	40	1	986	1054	1150	1216	5.10e-05	54.3
sp|Q9ULI3|HEG1_HUMAN	tr|A0A2K6RZK7|A0A2K6RZK7_SAIBB	39.726	73	40	2	985	1055	260	330	1.05e-04	53.1
sp|Q9ULI3|HEG1_HUMAN	tr|A0A2K6RZK7|A0A2K6RZK7_SAIBB	34.286	70	44	1	986	1055	457	524	3.42e-04	51.6
sp|Q9ULI3|HEG1_HUMAN	tr|A0A2K6RZK7|A0A2K6RZK7_SAIBB	39.683	63	36	1	994	1056	1120	1180	4.71e-04	51.2
sp|Q9ULI3|HEG1_HUMAN	tr|A0A2K6RZK7|A0A2K6RZK7_SAIBB	40.000	70	37	3	985	1051	1225	1292	0.001	50.1
sp|Q9ULI3|HEG1_HUMAN	tr|A0A2K6RZK7|A0A2K6RZK7_SAIBB	31.325	83	52	3	982	1064	604	681	0.002	49.3
sp|Q9ULI3|HEG1_HUMAN	tr|A0A2K6RZK7|A0A2K6RZK7_SAIBB	32.099	81	51	2	981	1059	791	869	0.047	44.7
sp|Q9ULI3|HEG1_HUMAN	tr|A0A2K6RZK7|A0A2K6RZK7_SAIBB	24.113	141	86	4	987	1110	146	282	0.073	43.9
sp|Q9ULI3|HEG1_HUMAN	tr|A0A2K6RZK7|A0A2K6RZK7_SAIBB	35.211	71	42	2	986	1054	299	367	0.11	43.5
sp|Q9ULI3|HEG1_HUMAN	tr|A0A2K6RZK7|A0A2K6RZK7_SAIBB	32.857	70	45	1	986	1055	1026	1093	0.12	43.1
sp|Q9ULI3|HEG1_HUMAN	tr|A0A2K6RZK7|A0A2K6RZK7_SAIBB	31.579	76	50	1	980	1055	982	1055	0.13	43.1
sp|Q9ULI3|HEG1_HUMAN	tr|A0A2K6RZK7|A0A2K6RZK7_SAIBB	37.143	70	41	2	986	1055	683	749	0.25	42.0
sp|Q9ULI3|HEG1_HUMAN	tr|A0A2K6RZK7|A0A2K6RZK7_SAIBB	32.857	70	44	2	985	1054	570	636	0.26	42.0
sp|Q9ULI3|HEG1_HUMAN	tr|A0A2K6RZK7|A0A2K6RZK7_SAIBB	27.160	81	56	2	980	1059	1182	1260	4.7	38.1
sp|Q9ULI3|HEG1_HUMAN	tr|A0A2K6RZK7|A0A2K6RZK7_SAIBB	30.303	66	41	2	989	1052	225	287	5.2	37.7
sp|Q9ULI3|HEG1_HUMAN	tr|A0A2K6RZK7|A0A2K6RZK7_SAIBB	30.000	80	44	2	986	1055	1064	1141	6.1	37.7
sp|Q9ULI3|HEG1_HUMAN	tr|A0A2K6RZK7|A0A2K6RZK7_SAIBB	28.571	70	47	2	986	1055	533	599	6.4	37.4
sp|Q9ULI3|HEG1_HUMAN	tr|F1SB08|F1SB08_PIG	46.269	67	36	0	989	1055	837	903	3.05e-10	71.6
sp|Q9ULI3|HEG1_HUMAN	tr|F1SB08|F1SB08_PIG	39.024	82	47	2	975	1056	710	788	2.62e-07	62.0
sp|Q9ULI3|HEG1_HUMAN	tr|F1SB08|F1SB08_PIG	41.379	87	47	4	969	1054	628	711	3.92e-07	61.2
sp|Q9ULI3|HEG1_HUMAN	tr|F1SB08|F1SB08_PIG	35.556	90	53	2	970	1056	400	487	6.67e-07	60.5
sp|Q9ULI3|HEG1_HUMAN	tr|F1SB08|F1SB08_PIG	35.897	78	48	1	982	1059	870	945	4.44e-06	57.8
sp|Q9ULI3|HEG1_HUMAN	tr|F1SB08|F1SB08_PIG	36.620	71	43	1	985	1055	911	979	6.43e-06	57.4
sp|Q9ULI3|HEG1_HUMAN	tr|F1SB08|F1SB08_PIG	35.526	76	47	2	980	1055	489	562	6.76e-06	57.0
sp|Q9ULI3|HEG1_HUMAN	tr|F1SB08|F1SB08_PIG	40.278	72	40	1	987	1055	377	448	3.96e-05	54.7
sp|Q9ULI3|HEG1_HUMAN	tr|F1SB08|F1SB08_PIG	32.895	76	49	1	980	1055	752	825	1.17e-04	53.1
sp|Q9ULI3|HEG1_HUMAN	tr|F1SB08|F1SB08_PIG	34.615	78	47	2	980	1055	255	330	1.76e-04	52.4
sp|Q9ULI3|HEG1_HUMAN	tr|F1SB08|F1SB08_PIG	41.429	70	36	3	985	1051	1225	1292	2.38e-04	52.0
sp|Q9ULI3|HEG1_HUMAN	tr|F1SB08|F1SB08_PIG	33.803	71	45	1	985	1055	456	524	3.42e-04	51.6
sp|Q9ULI3|HEG1_HUMAN	tr|F1SB08|F1SB08_PIG	39.683	63	36	1	994	1056	1120	1180	3.54e-04	51.6
sp|Q9ULI3|HEG1_HUMAN	tr|F1SB08|F1SB08_PIG	36.232	69	42	1	986	1054	1150	1216	6.32e-04	50.8
sp|Q9ULI3|HEG1_HUMAN	tr|F1SB08|F1SB08_PIG	32.895	76	49	1	980	1055	982	1055	0.008	47.0
sp|Q9ULI3|HEG1_HUMAN	tr|F1SB08|F1SB08_PIG	30.120	83	53	3	982	1064	604	681	0.026	45.4
sp|Q9ULI3|HEG1_HUMAN	tr|F1SB08|F1SB08_PIG	36.111	72	42	2	985	1054	298	367	0.049	44.7
sp|Q9ULI3|HEG1_HUMAN	tr|F1SB08|F1SB08_PIG	32.099	81	51	2	981	1059	791	869	0.052	44.3
sp|Q9ULI3|HEG1_HUMAN	tr|F1SB08|F1SB08_PIG	35.211	71	43	2	985	1055	682	749	0.24	42.4
sp|Q9ULI3|HEG1_HUMAN	tr|F1SB08|F1SB08_PIG	34.286	70	44	1	986	1055	1026	1093	0.33	41.6
sp|Q9ULI3|HEG1_HUMAN	tr|F1SB08|F1SB08_PIG	22.642	159	102	4	969	1110	128	282	0.54	41.2
sp|Q9ULI3|HEG1_HUMAN	tr|F1SB08|F1SB08_PIG	31.169	77	50	2	978	1054	563	636	0.89	40.4
sp|Q9ULI3|HEG1_HUMAN	tr|F1SB08|F1SB08_PIG	27.160	81	56	2	980	1059	1182	1260	2.9	38.5
sp|Q9ULI3|HEG1_HUMAN	tr|F1SB08|F1SB08_PIG	22.973	148	89	4	986	1110	1064	1209	5.5	37.7
sp|Q9ULI3|HEG1_HUMAN	tr|F1SB08|F1SB08_PIG	28.169	71	48	2	985	1055	532	599	8.6	37.0
sp|Q9ULI3|HEG1_HUMAN	tr|A0A3Q0DJU9|A0A3Q0DJU9_TARSY	39.773	88	34	2	987	1055	414	501	3.10e-10	71.2
sp|Q9ULI3|HEG1_HUMAN	tr|A0A3Q0DJU9|A0A3Q0DJU9_TARSY	39.189	74	43	1	982	1055	468	539	8.25e-09	66.6
sp|Q9ULI3|HEG1_HUMAN	tr|A0A3Q0DJU9|A0A3Q0DJU9_TARSY	40.000	70	41	1	987	1055	261	330	1.22e-07	62.8
sp|Q9ULI3|HEG1_HUMAN	tr|A0A3Q0DJU9|A0A3Q0DJU9_TARSY	37.975	79	43	2	980	1054	504	580	5.51e-06	57.4
sp|Q9ULI3|HEG1_HUMAN	tr|A0A3Q0DJU9|A0A3Q0DJU9_TARSY	40.000	70	40	1	986	1055	301	368	1.23e-05	56.2
sp|Q9ULI3|HEG1_HUMAN	tr|A0A3Q0DJU9|A0A3Q0DJU9_TARSY	37.349	83	46	3	978	1059	331	408	2.46e-05	55.1
sp|Q9ULI3|HEG1_HUMAN	tr|A0A3Q0DJU9|A0A3Q0DJU9_TARSY	23.383	201	140	6	975	1167	948	1142	0.065	43.9
sp|Q9ULI3|HEG1_HUMAN	tr|A0A2R9AAN4|A0A2R9AAN4_PANPA	43.284	67	38	0	989	1055	620	686	3.22e-10	71.2
sp|Q9ULI3|HEG1_HUMAN	tr|A0A2R9AAN4|A0A2R9AAN4_PANPA	40.244	82	46	2	975	1056	493	571	4.34e-08	64.3
sp|Q9ULI3|HEG1_HUMAN	tr|A0A2R9AAN4|A0A2R9AAN4_PANPA	36.842	76	46	2	980	1055	272	345	6.07e-07	60.5
sp|Q9ULI3|HEG1_HUMAN	tr|A0A2R9AAN4|A0A2R9AAN4_PANPA	41.176	85	46	4	971	1054	413	494	9.80e-07	60.1
sp|Q9ULI3|HEG1_HUMAN	tr|A0A2R9AAN4|A0A2R9AAN4_PANPA	40.541	74	39	2	986	1056	199	270	1.01e-06	60.1
sp|Q9ULI3|HEG1_HUMAN	tr|A0A2R9AAN4|A0A2R9AAN4_PANPA	38.571	70	41	1	986	1055	695	762	1.86e-06	58.9
sp|Q9ULI3|HEG1_HUMAN	tr|A0A2R9AAN4|A0A2R9AAN4_PANPA	36.486	74	45	1	986	1059	657	728	4.25e-06	57.8
sp|Q9ULI3|HEG1_HUMAN	tr|A0A2R9AAN4|A0A2R9AAN4_PANPA	34.211	76	48	1	980	1055	535	608	3.21e-05	55.1
sp|Q9ULI3|HEG1_HUMAN	tr|A0A2R9AAN4|A0A2R9AAN4_PANPA	40.278	72	40	1	987	1055	160	231	3.43e-05	54.7
sp|Q9ULI3|HEG1_HUMAN	tr|A0A2R9AAN4|A0A2R9AAN4_PANPA	37.681	69	41	1	986	1054	933	999	9.75e-05	53.5
sp|Q9ULI3|HEG1_HUMAN	tr|A0A2R9AAN4|A0A2R9AAN4_PANPA	34.286	70	44	1	986	1055	240	307	1.99e-04	52.4
sp|Q9ULI3|HEG1_HUMAN	tr|A0A2R9AAN4|A0A2R9AAN4_PANPA	40.000	70	37	3	985	1051	1008	1075	3.22e-04	51.6
sp|Q9ULI3|HEG1_HUMAN	tr|A0A2R9AAN4|A0A2R9AAN4_PANPA	36.986	73	42	2	985	1055	43	113	3.42e-04	51.6
sp|Q9ULI3|HEG1_HUMAN	tr|A0A2R9AAN4|A0A2R9AAN4_PANPA	24.188	277	160	13	980	1242	765	1005	6.38e-04	50.8
sp|Q9ULI3|HEG1_HUMAN	tr|A0A2R9AAN4|A0A2R9AAN4_PANPA	30.120	83	53	3	982	1064	387	464	0.006	47.4
sp|Q9ULI3|HEG1_HUMAN	tr|A0A2R9AAN4|A0A2R9AAN4_PANPA	32.099	81	51	2	981	1059	574	652	0.020	45.8
sp|Q9ULI3|HEG1_HUMAN	tr|A0A2R9AAN4|A0A2R9AAN4_PANPA	36.620	71	41	2	986	1054	82	150	0.022	45.4
sp|Q9ULI3|HEG1_HUMAN	tr|A0A2R9AAN4|A0A2R9AAN4_PANPA	25.850	147	85	5	986	1115	466	605	0.18	42.7
sp|Q9ULI3|HEG1_HUMAN	tr|A0A2R9AAN4|A0A2R9AAN4_PANPA	31.169	77	50	2	978	1054	346	419	0.40	41.6
sp|Q9ULI3|HEG1_HUMAN	tr|A0A2R9AAN4|A0A2R9AAN4_PANPA	27.160	81	56	2	980	1059	965	1043	1.3	39.7
sp|Q9ULI3|HEG1_HUMAN	tr|A0A2R9AAN4|A0A2R9AAN4_PANPA	30.667	75	49	1	984	1055	1046	1120	2.4	38.9
sp|Q9ULI3|HEG1_HUMAN	tr|A0A2R9AAN4|A0A2R9AAN4_PANPA	28.571	70	47	2	986	1055	316	382	4.3	38.1
sp|Q9ULI3|HEG1_HUMAN	tr|F7AZU7|F7AZU7_XENTR	32.558	129	80	3	933	1055	696	823	3.25e-10	71.2
sp|Q9ULI3|HEG1_HUMAN	tr|F7AZU7|F7AZU7_XENTR	42.254	71	38	2	986	1056	642	709	3.22e-07	61.6
sp|Q9ULI3|HEG1_HUMAN	tr|F7AZU7|F7AZU7_XENTR	36.709	79	47	2	978	1056	559	634	7.48e-07	60.5
sp|Q9ULI3|HEG1_HUMAN	tr|F7AZU7|F7AZU7_XENTR	41.558	77	41	2	981	1055	371	445	8.13e-07	60.1
sp|Q9ULI3|HEG1_HUMAN	tr|F7AZU7|F7AZU7_XENTR	33.696	92	56	2	969	1056	14	104	1.52e-06	59.3
sp|Q9ULI3|HEG1_HUMAN	tr|F7AZU7|F7AZU7_XENTR	39.726	73	42	1	979	1051	67	137	5.04e-05	54.3
sp|Q9ULI3|HEG1_HUMAN	tr|F7AZU7|F7AZU7_XENTR	42.254	71	39	1	987	1055	337	407	6.66e-05	53.9
sp|Q9ULI3|HEG1_HUMAN	tr|F7AZU7|F7AZU7_XENTR	36.842	76	44	2	985	1058	220	293	1.34e-04	52.8
sp|Q9ULI3|HEG1_HUMAN	tr|F7AZU7|F7AZU7_XENTR	38.028	71	42	2	985	1055	831	899	1.39e-04	52.8
sp|Q9ULI3|HEG1_HUMAN	tr|F7AZU7|F7AZU7_XENTR	24.074	270	155	9	988	1242	910	1144	1.47e-04	52.8
sp|Q9ULI3|HEG1_HUMAN	tr|F7AZU7|F7AZU7_XENTR	33.333	75	48	1	985	1059	793	865	2.32e-04	52.0
sp|Q9ULI3|HEG1_HUMAN	tr|F7AZU7|F7AZU7_XENTR	42.188	64	33	2	994	1055	1164	1225	2.86e-04	52.0
sp|Q9ULI3|HEG1_HUMAN	tr|F7AZU7|F7AZU7_XENTR	38.889	72	40	2	985	1054	258	327	3.30e-04	51.6
sp|Q9ULI3|HEG1_HUMAN	tr|F7AZU7|F7AZU7_XENTR	35.366	82	50	3	973	1054	479	557	0.001	49.7
sp|Q9ULI3|HEG1_HUMAN	tr|F7AZU7|F7AZU7_XENTR	36.620	71	43	1	986	1056	1072	1140	0.002	48.9
sp|Q9ULI3|HEG1_HUMAN	tr|F7AZU7|F7AZU7_XENTR	36.620	71	43	2	985	1055	415	483	0.010	46.6
sp|Q9ULI3|HEG1_HUMAN	tr|F7AZU7|F7AZU7_XENTR	35.366	82	52	1	975	1055	1223	1304	0.060	44.3
sp|Q9ULI3|HEG1_HUMAN	tr|F7AZU7|F7AZU7_XENTR	22.654	309	182	12	987	1244	680	982	0.068	43.9
sp|Q9ULI3|HEG1_HUMAN	tr|F7AZU7|F7AZU7_XENTR	33.803	71	44	2	985	1055	603	670	0.15	42.7
sp|Q9ULI3|HEG1_HUMAN	tr|F7AZU7|F7AZU7_XENTR	29.545	88	52	2	980	1059	1104	1189	0.34	41.6
sp|Q9ULI3|HEG1_HUMAN	tr|F7AZU7|F7AZU7_XENTR	31.250	80	50	3	985	1064	528	602	0.43	41.2
sp|Q9ULI3|HEG1_HUMAN	tr|F7AZU7|F7AZU7_XENTR	33.803	71	44	2	985	1055	453	520	0.66	40.8
sp|Q9ULI3|HEG1_HUMAN	tr|F7AZU7|F7AZU7_XENTR	32.394	71	46	1	985	1055	945	1013	1.0	40.0
sp|Q9ULI3|HEG1_HUMAN	tr|F7AZU7|F7AZU7_XENTR	34.667	75	46	1	984	1055	1192	1266	2.9	38.5
sp|Q9ULI3|HEG1_HUMAN	tr|A0A093GF70|A0A093GF70_DRYPU	43.421	76	43	0	980	1055	229	304	3.25e-10	70.5
sp|Q9ULI3|HEG1_HUMAN	tr|A0A093GF70|A0A093GF70_DRYPU	35.526	76	47	2	980	1055	37	110	2.91e-04	51.2
sp|Q9ULI3|HEG1_HUMAN	tr|A0A093GF70|A0A093GF70_DRYPU	37.179	78	44	2	982	1056	152	227	3.42e-04	51.2
sp|Q9ULI3|HEG1_HUMAN	tr|A0A093GF70|A0A093GF70_DRYPU	36.620	71	43	1	985	1055	4	72	0.001	49.3
sp|Q9ULI3|HEG1_HUMAN	tr|A0A093GF70|A0A093GF70_DRYPU	37.500	72	43	1	985	1056	312	381	0.003	47.8
sp|Q9ULI3|HEG1_HUMAN	tr|A0A093GF70|A0A093GF70_DRYPU	39.683	63	36	1	994	1056	471	531	0.011	46.2
sp|Q9ULI3|HEG1_HUMAN	tr|A0A093GF70|A0A093GF70_DRYPU	32.051	78	51	1	982	1059	271	346	0.035	44.7
sp|Q9ULI3|HEG1_HUMAN	tr|A0A093GF70|A0A093GF70_DRYPU	33.333	69	44	1	987	1055	352	418	0.42	41.2
sp|Q9ULI3|HEG1_HUMAN	tr|A0A093GF70|A0A093GF70_DRYPU	33.803	71	45	1	985	1055	388	456	0.55	40.8
sp|Q9ULI3|HEG1_HUMAN	tr|A0A093GF70|A0A093GF70_DRYPU	35.714	70	42	2	985	1054	118	184	7.0	37.0
sp|Q9ULI3|HEG1_HUMAN	tr|A0A2Y9E7V6|A0A2Y9E7V6_TRIMA	42.029	69	38	1	987	1055	3101	3167	3.44e-10	71.2
sp|Q9ULI3|HEG1_HUMAN	tr|E2B9R8|E2B9R8_HARSA	25.170	294	163	11	983	1242	550	820	3.53e-10	71.2
sp|Q9ULI3|HEG1_HUMAN	tr|E2B9R8|E2B9R8_HARSA	38.750	80	46	2	978	1056	393	470	7.21e-09	67.0
sp|Q9ULI3|HEG1_HUMAN	tr|E2B9R8|E2B9R8_HARSA	38.667	75	44	1	981	1055	435	507	1.60e-08	65.9
sp|Q9ULI3|HEG1_HUMAN	tr|E2B9R8|E2B9R8_HARSA	34.722	72	45	1	985	1056	785	854	1.68e-05	55.8
sp|Q9ULI3|HEG1_HUMAN	tr|E2B9R8|E2B9R8_HARSA	31.818	88	54	2	978	1061	816	901	2.63e-04	52.0
sp|Q9ULI3|HEG1_HUMAN	tr|E2B9R8|E2B9R8_HARSA	41.071	56	31	1	985	1040	900	953	6.82e-04	50.4
sp|Q9ULI3|HEG1_HUMAN	tr|E2B9R8|E2B9R8_HARSA	33.696	92	56	4	981	1071	1885	1972	0.003	48.5
sp|Q9ULI3|HEG1_HUMAN	tr|E2B9R8|E2B9R8_HARSA	35.294	68	42	1	989	1056	1855	1920	0.007	47.4
sp|Q9ULI3|HEG1_HUMAN	tr|E2B9R8|E2B9R8_HARSA	30.841	107	57	4	992	1090	1046	1143	0.017	45.8
sp|Q9ULI3|HEG1_HUMAN	tr|E2B9R8|E2B9R8_HARSA	30.392	102	47	3	978	1056	931	1031	0.051	44.3
sp|Q9ULI3|HEG1_HUMAN	tr|E2B9R8|E2B9R8_HARSA	29.545	88	57	4	965	1051	981	1064	0.31	42.0
sp|Q9ULI3|HEG1_HUMAN	tr|E2B9R8|E2B9R8_HARSA	22.034	236	142	9	985	1206	861	1068	0.69	40.8
sp|Q9ULI3|HEG1_HUMAN	tr|E2B9R8|E2B9R8_HARSA	25.714	105	39	2	985	1052	477	579	1.5	39.7
sp|Q9ULI3|HEG1_HUMAN	tr|A0A5G3LC30|A0A5G3LC30_XENTR	44.776	67	37	0	989	1055	685	751	3.60e-10	71.2
sp|Q9ULI3|HEG1_HUMAN	tr|A0A5G3LC30|A0A5G3LC30_XENTR	25.161	310	175	12	986	1244	607	910	3.03e-09	68.2
sp|Q9ULI3|HEG1_HUMAN	tr|A0A5G3LC30|A0A5G3LC30_XENTR	36.709	79	47	2	978	1056	524	599	5.01e-07	60.8
sp|Q9ULI3|HEG1_HUMAN	tr|A0A5G3LC30|A0A5G3LC30_XENTR	41.558	77	41	2	981	1055	336	410	5.83e-07	60.8
sp|Q9ULI3|HEG1_HUMAN	tr|A0A5G3LC30|A0A5G3LC30_XENTR	37.975	79	47	1	973	1051	58	134	4.17e-05	54.7
sp|Q9ULI3|HEG1_HUMAN	tr|A0A5G3LC30|A0A5G3LC30_XENTR	42.254	71	39	1	987	1055	302	372	4.24e-05	54.7
sp|Q9ULI3|HEG1_HUMAN	tr|A0A5G3LC30|A0A5G3LC30_XENTR	36.842	76	44	2	985	1058	185	258	9.76e-05	53.5
sp|Q9ULI3|HEG1_HUMAN	tr|A0A5G3LC30|A0A5G3LC30_XENTR	42.188	64	33	2	994	1055	1090	1151	2.16e-04	52.4
sp|Q9ULI3|HEG1_HUMAN	tr|A0A5G3LC30|A0A5G3LC30_XENTR	38.889	72	40	2	985	1054	223	292	2.66e-04	52.0
sp|Q9ULI3|HEG1_HUMAN	tr|A0A5G3LC30|A0A5G3LC30_XENTR	23.333	270	155	8	988	1242	838	1070	3.66e-04	51.6
sp|Q9ULI3|HEG1_HUMAN	tr|A0A5G3LC30|A0A5G3LC30_XENTR	35.366	82	50	3	973	1054	444	522	0.001	50.1
sp|Q9ULI3|HEG1_HUMAN	tr|A0A5G3LC30|A0A5G3LC30_XENTR	36.620	71	43	1	986	1056	998	1066	0.001	49.7
sp|Q9ULI3|HEG1_HUMAN	tr|A0A5G3LC30|A0A5G3LC30_XENTR	36.620	71	43	2	985	1055	380	448	0.007	47.4
sp|Q9ULI3|HEG1_HUMAN	tr|A0A5G3LC30|A0A5G3LC30_XENTR	33.803	71	44	2	985	1055	568	635	0.10	43.5
sp|Q9ULI3|HEG1_HUMAN	tr|A0A5G3LC30|A0A5G3LC30_XENTR	29.545	88	52	2	980	1059	1030	1115	0.23	42.4
sp|Q9ULI3|HEG1_HUMAN	tr|A0A5G3LC30|A0A5G3LC30_XENTR	31.250	80	50	3	985	1064	493	567	0.27	42.0
sp|Q9ULI3|HEG1_HUMAN	tr|A0A5G3LC30|A0A5G3LC30_XENTR	33.803	71	44	2	985	1055	418	485	0.41	41.6
sp|Q9ULI3|HEG1_HUMAN	tr|A0A5G3LC30|A0A5G3LC30_XENTR	35.385	65	39	2	989	1052	150	212	0.62	40.8
sp|Q9ULI3|HEG1_HUMAN	tr|A0A5G3LC30|A0A5G3LC30_XENTR	32.394	71	46	1	985	1055	873	941	0.71	40.8
sp|Q9ULI3|HEG1_HUMAN	tr|A0A5G3LC30|A0A5G3LC30_XENTR	30.851	94	56	2	963	1056	17	101	1.4	39.7
sp|Q9ULI3|HEG1_HUMAN	tr|A0A087RDV7|A0A087RDV7_APTFO	42.500	80	46	0	980	1059	229	308	3.73e-10	70.5
sp|Q9ULI3|HEG1_HUMAN	tr|A0A087RDV7|A0A087RDV7_APTFO	37.179	78	44	2	982	1056	152	227	1.77e-04	52.0
sp|Q9ULI3|HEG1_HUMAN	tr|A0A087RDV7|A0A087RDV7_APTFO	34.211	76	48	2	980	1055	37	110	7.02e-04	50.1
sp|Q9ULI3|HEG1_HUMAN	tr|A0A087RDV7|A0A087RDV7_APTFO	36.620	71	43	1	985	1055	4	72	0.001	49.3
sp|Q9ULI3|HEG1_HUMAN	tr|A0A087RDV7|A0A087RDV7_APTFO	35.443	79	49	1	978	1056	305	381	0.003	48.1
sp|Q9ULI3|HEG1_HUMAN	tr|A0A087RDV7|A0A087RDV7_APTFO	38.095	63	37	1	994	1056	471	531	0.035	44.7
sp|Q9ULI3|HEG1_HUMAN	tr|A0A087RDV7|A0A087RDV7_APTFO	32.051	78	51	1	982	1059	271	346	0.041	44.3
sp|Q9ULI3|HEG1_HUMAN	tr|A0A087RDV7|A0A087RDV7_APTFO	33.333	69	44	1	987	1055	352	418	0.43	41.2
sp|Q9ULI3|HEG1_HUMAN	tr|A0A087RDV7|A0A087RDV7_APTFO	33.803	71	45	1	985	1055	388	456	0.46	40.8
sp|Q9ULI3|HEG1_HUMAN	tr|A0A087RDV7|A0A087RDV7_APTFO	33.766	77	48	2	978	1054	111	184	2.4	38.5
sp|Q9ULI3|HEG1_HUMAN	tr|A0A4X2KG89|A0A4X2KG89_VOMUR	31.783	129	82	2	933	1055	771	899	3.74e-10	71.2
sp|Q9ULI3|HEG1_HUMAN	tr|A0A4X2KG89|A0A4X2KG89_VOMUR	40.000	70	39	2	986	1055	717	783	7.03e-07	60.5
sp|Q9ULI3|HEG1_HUMAN	tr|A0A4X2KG89|A0A4X2KG89_VOMUR	39.744	78	43	2	981	1056	408	483	1.23e-06	59.7
sp|Q9ULI3|HEG1_HUMAN	tr|A0A4X2KG89|A0A4X2KG89_VOMUR	36.842	76	46	2	980	1055	485	558	1.62e-06	59.3
sp|Q9ULI3|HEG1_HUMAN	tr|A0A4X2KG89|A0A4X2KG89_VOMUR	37.500	72	42	2	985	1056	641	709	3.86e-06	58.2
sp|Q9ULI3|HEG1_HUMAN	tr|A0A4X2KG89|A0A4X2KG89_VOMUR	38.462	78	46	2	978	1055	900	975	9.25e-06	56.6
sp|Q9ULI3|HEG1_HUMAN	tr|A0A4X2KG89|A0A4X2KG89_VOMUR	46.875	64	30	2	994	1055	1238	1299	1.80e-05	55.8
sp|Q9ULI3|HEG1_HUMAN	tr|A0A4X2KG89|A0A4X2KG89_VOMUR	38.158	76	43	2	985	1058	257	330	1.94e-05	55.8
sp|Q9ULI3|HEG1_HUMAN	tr|A0A4X2KG89|A0A4X2KG89_VOMUR	40.000	70	40	2	987	1056	104	171	4.38e-04	51.2
sp|Q9ULI3|HEG1_HUMAN	tr|A0A4X2KG89|A0A4X2KG89_VOMUR	23.881	268	156	11	988	1242	986	1218	0.001	49.7
sp|Q9ULI3|HEG1_HUMAN	tr|A0A4X2KG89|A0A4X2KG89_VOMUR	36.620	71	43	1	986	1056	1146	1214	0.001	49.7
sp|Q9ULI3|HEG1_HUMAN	tr|A0A4X2KG89|A0A4X2KG89_VOMUR	43.077	65	33	2	989	1051	144	206	0.003	48.5
sp|Q9ULI3|HEG1_HUMAN	tr|A0A4X2KG89|A0A4X2KG89_VOMUR	39.130	69	40	2	987	1055	755	821	0.006	47.4
sp|Q9ULI3|HEG1_HUMAN	tr|A0A4X2KG89|A0A4X2KG89_VOMUR	31.111	90	59	3	966	1055	434	520	0.008	47.0
sp|Q9ULI3|HEG1_HUMAN	tr|A0A4X2KG89|A0A4X2KG89_VOMUR	36.111	72	42	2	985	1054	295	364	0.010	47.0
sp|Q9ULI3|HEG1_HUMAN	tr|A0A4X2KG89|A0A4X2KG89_VOMUR	38.028	71	42	1	987	1055	374	444	0.017	45.8
sp|Q9ULI3|HEG1_HUMAN	tr|A0A4X2KG89|A0A4X2KG89_VOMUR	31.250	80	50	2	985	1061	869	946	0.063	44.3
sp|Q9ULI3|HEG1_HUMAN	tr|A0A4X2KG89|A0A4X2KG89_VOMUR	30.000	90	49	3	980	1059	1178	1263	0.18	42.7
sp|Q9ULI3|HEG1_HUMAN	tr|A0A4X2KG89|A0A4X2KG89_VOMUR	33.803	71	44	2	985	1055	528	595	0.29	42.0
sp|Q9ULI3|HEG1_HUMAN	tr|A0A4X2KG89|A0A4X2KG89_VOMUR	33.803	71	45	1	985	1055	1021	1089	0.36	41.6
sp|Q9ULI3|HEG1_HUMAN	tr|A0A4X2KG89|A0A4X2KG89_VOMUR	23.297	279	184	10	985	1244	791	1058	0.44	41.2
sp|Q9ULI3|HEG1_HUMAN	tr|A0A4X2KG89|A0A4X2KG89_VOMUR	35.897	78	49	1	975	1051	1297	1374	0.98	40.0
sp|Q9ULI3|HEG1_HUMAN	tr|A0A4X2KG89|A0A4X2KG89_VOMUR	29.268	82	55	2	973	1054	554	632	1.1	40.0
sp|Q9ULI3|HEG1_HUMAN	tr|A0A4X2KG89|A0A4X2KG89_VOMUR	35.211	71	43	3	985	1055	678	745	1.5	39.7
sp|Q9ULI3|HEG1_HUMAN	tr|A0A4X2KG89|A0A4X2KG89_VOMUR	30.986	71	46	2	985	1055	603	670	2.8	38.5
sp|Q9ULI3|HEG1_HUMAN	tr|A0A4X2KG89|A0A4X2KG89_VOMUR	31.579	76	49	1	984	1056	1266	1341	5.5	37.7
sp|Q9ULI3|HEG1_HUMAN	tr|A0A2R8N817|A0A2R8N817_CALJA	43.284	67	38	0	989	1055	837	903	3.89e-10	71.2
sp|Q9ULI3|HEG1_HUMAN	tr|A0A2R8N817|A0A2R8N817_CALJA	40.244	82	46	2	975	1056	710	788	2.83e-08	65.1
sp|Q9ULI3|HEG1_HUMAN	tr|A0A2R8N817|A0A2R8N817_CALJA	43.243	74	37	2	986	1056	416	487	1.21e-07	62.8
sp|Q9ULI3|HEG1_HUMAN	tr|A0A2R8N817|A0A2R8N817_CALJA	36.842	76	46	2	980	1055	489	562	5.68e-07	60.8
sp|Q9ULI3|HEG1_HUMAN	tr|A0A2R8N817|A0A2R8N817_CALJA	36.486	74	45	1	986	1059	874	945	6.32e-06	57.4
sp|Q9ULI3|HEG1_HUMAN	tr|A0A2R8N817|A0A2R8N817_CALJA	34.211	76	48	1	980	1055	752	825	2.02e-05	55.5
sp|Q9ULI3|HEG1_HUMAN	tr|A0A2R8N817|A0A2R8N817_CALJA	40.278	72	40	1	987	1055	377	448	2.78e-05	55.1
sp|Q9ULI3|HEG1_HUMAN	tr|A0A2R8N817|A0A2R8N817_CALJA	37.143	70	42	1	986	1055	912	979	3.32e-05	55.1
sp|Q9ULI3|HEG1_HUMAN	tr|A0A2R8N817|A0A2R8N817_CALJA	37.931	87	50	4	969	1054	628	711	3.90e-05	54.7
sp|Q9ULI3|HEG1_HUMAN	tr|A0A2R8N817|A0A2R8N817_CALJA	39.130	69	40	1	986	1054	1150	1216	5.32e-05	54.3
sp|Q9ULI3|HEG1_HUMAN	tr|A0A2R8N817|A0A2R8N817_CALJA	38.356	73	41	2	985	1055	260	330	1.59e-04	52.8
sp|Q9ULI3|HEG1_HUMAN	tr|A0A2R8N817|A0A2R8N817_CALJA	34.286	70	44	1	986	1055	457	524	3.63e-04	51.6
sp|Q9ULI3|HEG1_HUMAN	tr|A0A2R8N817|A0A2R8N817_CALJA	39.683	63	36	1	994	1056	1120	1180	4.83e-04	51.2
sp|Q9ULI3|HEG1_HUMAN	tr|A0A2R8N817|A0A2R8N817_CALJA	31.325	83	52	3	982	1064	604	681	0.002	49.3
sp|Q9ULI3|HEG1_HUMAN	tr|A0A2R8N817|A0A2R8N817_CALJA	38.571	70	38	3	985	1051	1225	1292	0.004	48.1
sp|Q9ULI3|HEG1_HUMAN	tr|A0A2R8N817|A0A2R8N817_CALJA	24.113	141	86	4	987	1110	146	282	0.044	44.7
sp|Q9ULI3|HEG1_HUMAN	tr|A0A2R8N817|A0A2R8N817_CALJA	32.099	81	51	2	981	1059	791	869	0.047	44.7
sp|Q9ULI3|HEG1_HUMAN	tr|A0A2R8N817|A0A2R8N817_CALJA	34.286	70	44	1	986	1055	1026	1093	0.093	43.5
sp|Q9ULI3|HEG1_HUMAN	tr|A0A2R8N817|A0A2R8N817_CALJA	35.211	71	42	2	986	1054	299	367	0.11	43.1
sp|Q9ULI3|HEG1_HUMAN	tr|A0A2R8N817|A0A2R8N817_CALJA	32.468	77	49	2	978	1054	563	636	0.11	43.1
sp|Q9ULI3|HEG1_HUMAN	tr|A0A2R8N817|A0A2R8N817_CALJA	31.579	76	50	1	980	1055	982	1055	0.13	43.1
sp|Q9ULI3|HEG1_HUMAN	tr|A0A2R8N817|A0A2R8N817_CALJA	37.143	70	41	2	986	1055	683	749	0.26	42.0
sp|Q9ULI3|HEG1_HUMAN	tr|A0A2R8N817|A0A2R8N817_CALJA	32.857	70	45	1	986	1055	950	1017	0.45	41.2
sp|Q9ULI3|HEG1_HUMAN	tr|A0A2R8N817|A0A2R8N817_CALJA	27.160	81	56	2	980	1059	1182	1260	4.8	37.7
sp|Q9ULI3|HEG1_HUMAN	tr|A0A2R8N817|A0A2R8N817_CALJA	30.000	80	44	2	986	1055	1064	1141	6.4	37.4
sp|Q9ULI3|HEG1_HUMAN	tr|A0A2R8N817|A0A2R8N817_CALJA	28.571	70	47	2	986	1055	533	599	6.6	37.4
sp|Q9ULI3|HEG1_HUMAN	tr|A0A2R8N817|A0A2R8N817_CALJA	28.788	66	42	2	989	1052	225	287	7.2	37.4
sp|Q9ULI3|HEG1_HUMAN	tr|W5PAB7|W5PAB7_SHEEP	45.070	71	37	1	985	1055	1248	1316	4.02e-10	71.2
sp|Q9ULI3|HEG1_HUMAN	tr|W5PAB7|W5PAB7_SHEEP	40.541	74	42	1	982	1055	1169	1240	1.27e-08	66.2
sp|Q9ULI3|HEG1_HUMAN	tr|W5PAB7|W5PAB7_SHEEP	40.000	70	40	1	986	1055	1287	1354	3.33e-08	64.7
sp|Q9ULI3|HEG1_HUMAN	tr|W5PAB7|W5PAB7_SHEEP	32.394	71	46	1	985	1055	1324	1392	0.002	48.9
sp|Q9ULI3|HEG1_HUMAN	tr|W5PAB7|W5PAB7_SHEEP	32.051	78	51	2	978	1055	1203	1278	0.018	45.8
sp|Q9ULI3|HEG1_HUMAN	tr|F1MNH3|F1MNH3_BOVIN	45.070	71	37	1	985	1055	1270	1338	4.08e-10	71.2
sp|Q9ULI3|HEG1_HUMAN	tr|F1MNH3|F1MNH3_BOVIN	41.892	74	41	1	982	1055	1191	1262	1.07e-09	69.7
sp|Q9ULI3|HEG1_HUMAN	tr|F1MNH3|F1MNH3_BOVIN	38.571	70	41	1	986	1055	1309	1376	6.01e-08	63.9
sp|Q9ULI3|HEG1_HUMAN	tr|F1MNH3|F1MNH3_BOVIN	29.577	71	48	1	985	1055	1346	1414	0.002	49.3
sp|Q9ULI3|HEG1_HUMAN	tr|F1MNH3|F1MNH3_BOVIN	32.051	78	51	2	978	1055	1225	1300	0.003	48.5
sp|Q9ULI3|HEG1_HUMAN	tr|A0A452G5I2|A0A452G5I2_CAPHI	45.070	71	37	1	985	1055	1270	1338	4.19e-10	71.2
sp|Q9ULI3|HEG1_HUMAN	tr|A0A452G5I2|A0A452G5I2_CAPHI	41.892	74	41	1	982	1055	1191	1262	2.86e-09	68.2
sp|Q9ULI3|HEG1_HUMAN	tr|A0A452G5I2|A0A452G5I2_CAPHI	40.000	70	40	1	986	1055	1309	1376	3.42e-08	64.7
sp|Q9ULI3|HEG1_HUMAN	tr|A0A452G5I2|A0A452G5I2_CAPHI	30.986	71	47	1	985	1055	1346	1414	0.003	48.5
sp|Q9ULI3|HEG1_HUMAN	tr|A0A452G5I2|A0A452G5I2_CAPHI	32.051	78	51	2	978	1055	1225	1300	0.020	45.8
sp|Q9ULI3|HEG1_HUMAN	tr|A0A096MWR9|A0A096MWR9_PAPAN	43.284	67	38	0	989	1055	969	1035	4.37e-10	70.9
sp|Q9ULI3|HEG1_HUMAN	tr|A0A096MWR9|A0A096MWR9_PAPAN	40.244	82	46	2	975	1056	842	920	5.55e-08	63.9
sp|Q9ULI3|HEG1_HUMAN	tr|A0A096MWR9|A0A096MWR9_PAPAN	35.556	90	53	2	970	1056	532	619	4.87e-07	60.8
sp|Q9ULI3|HEG1_HUMAN	tr|A0A096MWR9|A0A096MWR9_PAPAN	36.842	76	46	2	980	1055	621	694	7.67e-07	60.5
sp|Q9ULI3|HEG1_HUMAN	tr|A0A096MWR9|A0A096MWR9_PAPAN	40.230	87	48	4	969	1054	760	843	1.23e-06	59.7
sp|Q9ULI3|HEG1_HUMAN	tr|A0A096MWR9|A0A096MWR9_PAPAN	40.000	70	40	1	986	1055	1044	1111	1.57e-06	59.3
sp|Q9ULI3|HEG1_HUMAN	tr|A0A096MWR9|A0A096MWR9_PAPAN	37.838	74	44	1	986	1059	1006	1077	2.76e-06	58.5
sp|Q9ULI3|HEG1_HUMAN	tr|A0A096MWR9|A0A096MWR9_PAPAN	40.278	72	40	1	987	1055	509	580	2.75e-05	55.1
sp|Q9ULI3|HEG1_HUMAN	tr|A0A096MWR9|A0A096MWR9_PAPAN	34.211	76	48	1	980	1055	884	957	4.26e-05	54.7
sp|Q9ULI3|HEG1_HUMAN	tr|A0A096MWR9|A0A096MWR9_PAPAN	37.681	69	41	1	986	1054	1282	1348	1.24e-04	53.1
sp|Q9ULI3|HEG1_HUMAN	tr|A0A096MWR9|A0A096MWR9_PAPAN	41.429	70	36	3	985	1051	1357	1424	1.53e-04	52.8
sp|Q9ULI3|HEG1_HUMAN	tr|A0A096MWR9|A0A096MWR9_PAPAN	34.286	70	44	1	986	1055	589	656	2.74e-04	52.0
sp|Q9ULI3|HEG1_HUMAN	tr|A0A096MWR9|A0A096MWR9_PAPAN	36.986	73	42	2	985	1055	392	462	4.20e-04	51.2
sp|Q9ULI3|HEG1_HUMAN	tr|A0A096MWR9|A0A096MWR9_PAPAN	38.095	63	37	1	994	1056	1252	1312	0.001	50.1
sp|Q9ULI3|HEG1_HUMAN	tr|A0A096MWR9|A0A096MWR9_PAPAN	35.714	70	43	1	986	1055	1158	1225	0.002	49.3
sp|Q9ULI3|HEG1_HUMAN	tr|A0A096MWR9|A0A096MWR9_PAPAN	30.120	83	53	3	982	1064	736	813	0.008	47.0
sp|Q9ULI3|HEG1_HUMAN	tr|A0A096MWR9|A0A096MWR9_PAPAN	32.895	76	49	1	980	1055	1114	1187	0.012	46.6
sp|Q9ULI3|HEG1_HUMAN	tr|A0A096MWR9|A0A096MWR9_PAPAN	32.099	81	51	2	981	1059	923	1001	0.026	45.4
sp|Q9ULI3|HEG1_HUMAN	tr|A0A096MWR9|A0A096MWR9_PAPAN	36.620	71	41	2	986	1054	431	499	0.029	45.4
sp|Q9ULI3|HEG1_HUMAN	tr|A0A096MWR9|A0A096MWR9_PAPAN	23.404	141	87	4	987	1110	278	414	0.14	43.1
sp|Q9ULI3|HEG1_HUMAN	tr|A0A096MWR9|A0A096MWR9_PAPAN	25.850	147	85	5	986	1115	815	954	0.16	42.7
sp|Q9ULI3|HEG1_HUMAN	tr|A0A096MWR9|A0A096MWR9_PAPAN	31.250	80	43	2	986	1055	1196	1273	0.19	42.4
sp|Q9ULI3|HEG1_HUMAN	tr|A0A096MWR9|A0A096MWR9_PAPAN	31.169	77	50	2	978	1054	695	768	0.55	41.2
sp|Q9ULI3|HEG1_HUMAN	tr|A0A096MWR9|A0A096MWR9_PAPAN	27.160	81	56	2	980	1059	1314	1392	1.9	39.3
sp|Q9ULI3|HEG1_HUMAN	tr|A0A096MWR9|A0A096MWR9_PAPAN	28.571	70	47	2	986	1055	665	731	5.4	37.7
sp|Q9ULI3|HEG1_HUMAN	tr|A0A096MWR9|A0A096MWR9_PAPAN	28.788	66	42	2	989	1052	357	419	8.9	37.0
sp|Q9ULI3|HEG1_HUMAN	tr|A0A2K5U7N0|A0A2K5U7N0_MACFA	43.284	67	38	0	989	1055	976	1042	4.41e-10	70.9
sp|Q9ULI3|HEG1_HUMAN	tr|A0A2K5U7N0|A0A2K5U7N0_MACFA	40.244	82	46	2	975	1056	849	927	5.88e-08	63.9
sp|Q9ULI3|HEG1_HUMAN	tr|A0A2K5U7N0|A0A2K5U7N0_MACFA	35.556	90	53	2	970	1056	539	626	5.00e-07	60.8
sp|Q9ULI3|HEG1_HUMAN	tr|A0A2K5U7N0|A0A2K5U7N0_MACFA	36.842	76	46	2	980	1055	628	701	8.01e-07	60.1
sp|Q9ULI3|HEG1_HUMAN	tr|A0A2K5U7N0|A0A2K5U7N0_MACFA	40.230	87	48	4	969	1054	767	850	1.34e-06	59.7
sp|Q9ULI3|HEG1_HUMAN	tr|A0A2K5U7N0|A0A2K5U7N0_MACFA	38.571	70	41	1	986	1055	1051	1118	2.62e-06	58.5
sp|Q9ULI3|HEG1_HUMAN	tr|A0A2K5U7N0|A0A2K5U7N0_MACFA	36.486	74	45	1	986	1059	1013	1084	5.84e-06	57.4
sp|Q9ULI3|HEG1_HUMAN	tr|A0A2K5U7N0|A0A2K5U7N0_MACFA	40.278	72	40	1	987	1055	516	587	2.84e-05	55.1
sp|Q9ULI3|HEG1_HUMAN	tr|A0A2K5U7N0|A0A2K5U7N0_MACFA	34.211	76	48	1	980	1055	891	964	4.44e-05	54.7
sp|Q9ULI3|HEG1_HUMAN	tr|A0A2K5U7N0|A0A2K5U7N0_MACFA	37.681	69	41	1	986	1054	1289	1355	1.31e-04	53.1
sp|Q9ULI3|HEG1_HUMAN	tr|A0A2K5U7N0|A0A2K5U7N0_MACFA	41.429	70	36	3	985	1051	1364	1431	1.69e-04	52.8
sp|Q9ULI3|HEG1_HUMAN	tr|A0A2K5U7N0|A0A2K5U7N0_MACFA	34.286	70	44	1	986	1055	596	663	2.88e-04	52.0
sp|Q9ULI3|HEG1_HUMAN	tr|A0A2K5U7N0|A0A2K5U7N0_MACFA	36.986	73	42	2	985	1055	399	469	4.35e-04	51.2
sp|Q9ULI3|HEG1_HUMAN	tr|A0A2K5U7N0|A0A2K5U7N0_MACFA	38.095	63	37	1	994	1056	1259	1319	0.001	50.1
sp|Q9ULI3|HEG1_HUMAN	tr|A0A2K5U7N0|A0A2K5U7N0_MACFA	35.714	70	43	1	986	1055	1165	1232	0.002	49.3
sp|Q9ULI3|HEG1_HUMAN	tr|A0A2K5U7N0|A0A2K5U7N0_MACFA	30.120	83	53	3	982	1064	743	820	0.008	47.0
sp|Q9ULI3|HEG1_HUMAN	tr|A0A2K5U7N0|A0A2K5U7N0_MACFA	32.895	76	49	1	980	1055	1121	1194	0.012	46.6
sp|Q9ULI3|HEG1_HUMAN	tr|A0A2K5U7N0|A0A2K5U7N0_MACFA	32.099	81	51	2	981	1059	930	1008	0.026	45.4
sp|Q9ULI3|HEG1_HUMAN	tr|A0A2K5U7N0|A0A2K5U7N0_MACFA	36.620	71	41	2	986	1054	438	506	0.030	45.1
sp|Q9ULI3|HEG1_HUMAN	tr|A0A2K5U7N0|A0A2K5U7N0_MACFA	23.404	141	87	4	987	1110	285	421	0.14	43.1
sp|Q9ULI3|HEG1_HUMAN	tr|A0A2K5U7N0|A0A2K5U7N0_MACFA	25.850	147	85	5	986	1115	822	961	0.17	42.7
sp|Q9ULI3|HEG1_HUMAN	tr|A0A2K5U7N0|A0A2K5U7N0_MACFA	31.250	80	43	2	986	1055	1203	1280	0.21	42.4
sp|Q9ULI3|HEG1_HUMAN	tr|A0A2K5U7N0|A0A2K5U7N0_MACFA	31.169	77	50	2	978	1054	702	775	0.56	40.8
sp|Q9ULI3|HEG1_HUMAN	tr|A0A2K5U7N0|A0A2K5U7N0_MACFA	27.160	81	56	2	980	1059	1321	1399	1.9	39.3
sp|Q9ULI3|HEG1_HUMAN	tr|A0A2K5U7N0|A0A2K5U7N0_MACFA	28.571	70	47	2	986	1055	672	738	5.6	37.7
sp|Q9ULI3|HEG1_HUMAN	tr|A0A2K5U7N0|A0A2K5U7N0_MACFA	28.788	66	42	2	989	1052	364	426	9.2	37.0
sp|Q9ULI3|HEG1_HUMAN	tr|A0A2I3SFL2|A0A2I3SFL2_PANTR	43.284	67	38	0	989	1055	978	1044	4.41e-10	70.9
sp|Q9ULI3|HEG1_HUMAN	tr|A0A2I3SFL2|A0A2I3SFL2_PANTR	40.244	82	46	2	975	1056	851	929	5.79e-08	63.9
sp|Q9ULI3|HEG1_HUMAN	tr|A0A2I3SFL2|A0A2I3SFL2_PANTR	40.230	87	48	4	969	1054	769	852	5.91e-07	60.8
sp|Q9ULI3|HEG1_HUMAN	tr|A0A2I3SFL2|A0A2I3SFL2_PANTR	36.842	76	46	2	980	1055	630	703	7.94e-07	60.1
sp|Q9ULI3|HEG1_HUMAN	tr|A0A2I3SFL2|A0A2I3SFL2_PANTR	40.541	74	39	2	986	1056	557	628	1.46e-06	59.3
sp|Q9ULI3|HEG1_HUMAN	tr|A0A2I3SFL2|A0A2I3SFL2_PANTR	38.571	70	41	1	986	1055	1053	1120	2.56e-06	58.5
sp|Q9ULI3|HEG1_HUMAN	tr|A0A2I3SFL2|A0A2I3SFL2_PANTR	36.486	74	45	1	986	1059	1015	1086	5.74e-06	57.4
sp|Q9ULI3|HEG1_HUMAN	tr|A0A2I3SFL2|A0A2I3SFL2_PANTR	34.211	76	48	1	980	1055	893	966	4.52e-05	54.3
sp|Q9ULI3|HEG1_HUMAN	tr|A0A2I3SFL2|A0A2I3SFL2_PANTR	40.278	72	40	1	987	1055	518	589	4.67e-05	54.3
sp|Q9ULI3|HEG1_HUMAN	tr|A0A2I3SFL2|A0A2I3SFL2_PANTR	37.681	69	41	1	986	1054	1291	1357	1.28e-04	53.1
sp|Q9ULI3|HEG1_HUMAN	tr|A0A2I3SFL2|A0A2I3SFL2_PANTR	34.286	70	44	1	986	1055	598	665	2.86e-04	52.0
sp|Q9ULI3|HEG1_HUMAN	tr|A0A2I3SFL2|A0A2I3SFL2_PANTR	40.000	70	37	3	985	1051	1366	1433	4.07e-04	51.2
sp|Q9ULI3|HEG1_HUMAN	tr|A0A2I3SFL2|A0A2I3SFL2_PANTR	36.986	73	42	2	985	1055	401	471	4.31e-04	51.2
sp|Q9ULI3|HEG1_HUMAN	tr|A0A2I3SFL2|A0A2I3SFL2_PANTR	24.188	277	160	13	980	1242	1123	1363	6.46e-04	50.8
sp|Q9ULI3|HEG1_HUMAN	tr|A0A2I3SFL2|A0A2I3SFL2_PANTR	30.120	83	53	3	982	1064	745	822	0.025	45.4
sp|Q9ULI3|HEG1_HUMAN	tr|A0A2I3SFL2|A0A2I3SFL2_PANTR	32.099	81	51	2	981	1059	932	1010	0.026	45.4
sp|Q9ULI3|HEG1_HUMAN	tr|A0A2I3SFL2|A0A2I3SFL2_PANTR	36.620	71	41	2	986	1054	440	508	0.028	45.4
sp|Q9ULI3|HEG1_HUMAN	tr|A0A2I3SFL2|A0A2I3SFL2_PANTR	23.404	141	87	4	987	1110	287	423	0.13	43.1
sp|Q9ULI3|HEG1_HUMAN	tr|A0A2I3SFL2|A0A2I3SFL2_PANTR	25.850	147	85	5	986	1115	824	963	0.17	42.7
sp|Q9ULI3|HEG1_HUMAN	tr|A0A2I3SFL2|A0A2I3SFL2_PANTR	31.169	77	50	2	978	1054	704	777	0.57	40.8
sp|Q9ULI3|HEG1_HUMAN	tr|A0A2I3SFL2|A0A2I3SFL2_PANTR	27.160	81	56	2	980	1059	1323	1401	1.6	39.7
sp|Q9ULI3|HEG1_HUMAN	tr|A0A2I3SFL2|A0A2I3SFL2_PANTR	28.571	70	47	2	986	1055	674	740	5.4	37.7
sp|Q9ULI3|HEG1_HUMAN	tr|A0A2I3SFL2|A0A2I3SFL2_PANTR	28.788	66	42	2	989	1052	366	428	8.7	37.0
sp|Q9ULI3|HEG1_HUMAN	tr|A0A2K5NLD8|A0A2K5NLD8_CERAT	43.284	67	38	0	989	1055	976	1042	4.48e-10	70.9
sp|Q9ULI3|HEG1_HUMAN	tr|A0A2K5NLD8|A0A2K5NLD8_CERAT	40.244	82	46	2	975	1056	849	927	5.83e-08	63.9
sp|Q9ULI3|HEG1_HUMAN	tr|A0A2K5NLD8|A0A2K5NLD8_CERAT	35.556	90	53	2	970	1056	539	626	4.87e-07	60.8
sp|Q9ULI3|HEG1_HUMAN	tr|A0A2K5NLD8|A0A2K5NLD8_CERAT	36.842	76	46	2	980	1055	628	701	8.01e-07	60.1
sp|Q9ULI3|HEG1_HUMAN	tr|A0A2K5NLD8|A0A2K5NLD8_CERAT	40.230	87	48	4	969	1054	767	850	1.32e-06	59.7
sp|Q9ULI3|HEG1_HUMAN	tr|A0A2K5NLD8|A0A2K5NLD8_CERAT	38.571	70	41	1	986	1055	1051	1118	2.62e-06	58.5
sp|Q9ULI3|HEG1_HUMAN	tr|A0A2K5NLD8|A0A2K5NLD8_CERAT	36.486	74	45	1	986	1059	1013	1084	5.84e-06	57.4
sp|Q9ULI3|HEG1_HUMAN	tr|A0A2K5NLD8|A0A2K5NLD8_CERAT	40.278	72	40	1	987	1055	516	587	2.87e-05	55.1
sp|Q9ULI3|HEG1_HUMAN	tr|A0A2K5NLD8|A0A2K5NLD8_CERAT	34.211	76	48	1	980	1055	891	964	4.52e-05	54.3
sp|Q9ULI3|HEG1_HUMAN	tr|A0A2K5NLD8|A0A2K5NLD8_CERAT	37.681	69	41	1	986	1054	1289	1355	1.31e-04	53.1
sp|Q9ULI3|HEG1_HUMAN	tr|A0A2K5NLD8|A0A2K5NLD8_CERAT	41.429	70	36	3	985	1051	1364	1431	1.65e-04	52.8
sp|Q9ULI3|HEG1_HUMAN	tr|A0A2K5NLD8|A0A2K5NLD8_CERAT	34.286	70	44	1	986	1055	596	663	2.86e-04	52.0
sp|Q9ULI3|HEG1_HUMAN	tr|A0A2K5NLD8|A0A2K5NLD8_CERAT	36.986	73	42	2	985	1055	399	469	4.31e-04	51.2
sp|Q9ULI3|HEG1_HUMAN	tr|A0A2K5NLD8|A0A2K5NLD8_CERAT	38.095	63	37	1	994	1056	1259	1319	0.001	50.1
sp|Q9ULI3|HEG1_HUMAN	tr|A0A2K5NLD8|A0A2K5NLD8_CERAT	35.714	70	43	1	986	1055	1165	1232	0.002	49.3
sp|Q9ULI3|HEG1_HUMAN	tr|A0A2K5NLD8|A0A2K5NLD8_CERAT	30.120	83	53	3	982	1064	743	820	0.008	47.0
sp|Q9ULI3|HEG1_HUMAN	tr|A0A2K5NLD8|A0A2K5NLD8_CERAT	32.895	76	49	1	980	1055	1121	1194	0.012	46.6
sp|Q9ULI3|HEG1_HUMAN	tr|A0A2K5NLD8|A0A2K5NLD8_CERAT	32.099	81	51	2	981	1059	930	1008	0.026	45.4
sp|Q9ULI3|HEG1_HUMAN	tr|A0A2K5NLD8|A0A2K5NLD8_CERAT	36.620	71	41	2	986	1054	438	506	0.030	45.1
sp|Q9ULI3|HEG1_HUMAN	tr|A0A2K5NLD8|A0A2K5NLD8_CERAT	23.404	141	87	4	987	1110	285	421	0.14	43.1
sp|Q9ULI3|HEG1_HUMAN	tr|A0A2K5NLD8|A0A2K5NLD8_CERAT	25.850	147	85	5	986	1115	822	961	0.17	42.7
sp|Q9ULI3|HEG1_HUMAN	tr|A0A2K5NLD8|A0A2K5NLD8_CERAT	31.250	80	43	2	986	1055	1203	1280	0.20	42.4
sp|Q9ULI3|HEG1_HUMAN	tr|A0A2K5NLD8|A0A2K5NLD8_CERAT	31.169	77	50	2	978	1054	702	775	0.58	40.8
sp|Q9ULI3|HEG1_HUMAN	tr|A0A2K5NLD8|A0A2K5NLD8_CERAT	27.160	81	56	2	980	1059	1321	1399	1.9	39.3
sp|Q9ULI3|HEG1_HUMAN	tr|A0A2K5NLD8|A0A2K5NLD8_CERAT	28.571	70	47	2	986	1055	672	738	5.6	37.7
sp|Q9ULI3|HEG1_HUMAN	tr|A0A2K5NLD8|A0A2K5NLD8_CERAT	28.788	66	42	2	989	1052	364	426	9.1	37.0
sp|Q9ULI3|HEG1_HUMAN	tr|A0A091WFL5|A0A091WFL5_OPIHO	43.421	76	43	0	980	1055	229	304	4.50e-10	70.1
sp|Q9ULI3|HEG1_HUMAN	tr|A0A091WFL5|A0A091WFL5_OPIHO	37.179	78	44	2	982	1056	152	227	1.87e-04	52.0
sp|Q9ULI3|HEG1_HUMAN	tr|A0A091WFL5|A0A091WFL5_OPIHO	37.143	70	42	1	986	1055	5	72	3.84e-04	50.8
sp|Q9ULI3|HEG1_HUMAN	tr|A0A091WFL5|A0A091WFL5_OPIHO	34.211	76	48	2	980	1055	37	110	0.002	48.5
sp|Q9ULI3|HEG1_HUMAN	tr|A0A091WFL5|A0A091WFL5_OPIHO	35.897	78	48	1	978	1055	305	380	0.005	47.4
sp|Q9ULI3|HEG1_HUMAN	tr|A0A091WFL5|A0A091WFL5_OPIHO	33.333	78	50	1	982	1059	271	346	0.066	43.5
sp|Q9ULI3|HEG1_HUMAN	tr|A0A091WFL5|A0A091WFL5_OPIHO	36.782	87	47	4	954	1034	463	547	0.068	43.5
sp|Q9ULI3|HEG1_HUMAN	tr|A0A091WFL5|A0A091WFL5_OPIHO	33.803	71	45	1	985	1055	388	456	0.36	41.2
sp|Q9ULI3|HEG1_HUMAN	tr|A0A091WFL5|A0A091WFL5_OPIHO	33.333	69	44	1	987	1055	352	418	0.77	40.0
sp|Q9ULI3|HEG1_HUMAN	tr|A0A091WFL5|A0A091WFL5_OPIHO	34.848	66	41	1	994	1059	471	534	1.0	39.7
sp|Q9ULI3|HEG1_HUMAN	tr|A0A091WFL5|A0A091WFL5_OPIHO	35.065	77	47	2	978	1054	111	184	1.9	38.9
sp|Q9ULI3|HEG1_HUMAN	tr|W5QG70|W5QG70_SHEEP	22.680	291	168	7	1029	1277	173	448	4.52e-10	69.7
sp|Q9ULI3|HEG1_HUMAN	tr|F7DR91|F7DR91_ORNAN	27.037	270	153	13	989	1242	620	861	4.58e-10	70.9
sp|Q9ULI3|HEG1_HUMAN	tr|F7DR91|F7DR91_ORNAN	37.143	70	42	2	986	1055	751	818	5.34e-07	60.8
sp|Q9ULI3|HEG1_HUMAN	tr|F7DR91|F7DR91_ORNAN	30.000	120	76	3	939	1056	226	339	1.50e-06	59.3
sp|Q9ULI3|HEG1_HUMAN	tr|F7DR91|F7DR91_ORNAN	35.526	76	47	1	980	1055	821	894	7.84e-05	53.5
sp|Q9ULI3|HEG1_HUMAN	tr|F7DR91|F7DR91_ORNAN	38.158	76	37	3	986	1055	385	456	3.77e-04	51.2
sp|Q9ULI3|HEG1_HUMAN	tr|F7DR91|F7DR91_ORNAN	36.508	63	38	1	989	1051	350	410	7.28e-04	50.4
sp|Q9ULI3|HEG1_HUMAN	tr|F7DR91|F7DR91_ORNAN	35.294	68	41	2	989	1055	542	607	0.033	45.1
sp|Q9ULI3|HEG1_HUMAN	tr|F7DR91|F7DR91_ORNAN	37.681	69	36	4	988	1055	429	491	0.19	42.4
sp|Q9ULI3|HEG1_HUMAN	tr|G3QN32|G3QN32_GORGO	43.284	67	38	0	989	1055	739	805	4.66e-10	70.9
sp|Q9ULI3|HEG1_HUMAN	tr|G3QN32|G3QN32_GORGO	40.244	82	46	2	975	1056	612	690	6.44e-08	63.9
sp|Q9ULI3|HEG1_HUMAN	tr|G3QN32|G3QN32_GORGO	41.892	74	38	2	986	1056	318	389	5.16e-07	60.8
sp|Q9ULI3|HEG1_HUMAN	tr|G3QN32|G3QN32_GORGO	36.842	76	46	2	980	1055	391	464	8.33e-07	60.1
sp|Q9ULI3|HEG1_HUMAN	tr|G3QN32|G3QN32_GORGO	40.230	87	48	4	969	1054	530	613	1.42e-06	59.3
sp|Q9ULI3|HEG1_HUMAN	tr|G3QN32|G3QN32_GORGO	38.571	70	41	1	986	1055	814	881	2.58e-06	58.5
sp|Q9ULI3|HEG1_HUMAN	tr|G3QN32|G3QN32_GORGO	36.486	74	45	1	986	1059	776	847	5.69e-06	57.4
sp|Q9ULI3|HEG1_HUMAN	tr|G3QN32|G3QN32_GORGO	40.278	72	40	1	987	1055	279	350	2.91e-05	55.1
sp|Q9ULI3|HEG1_HUMAN	tr|G3QN32|G3QN32_GORGO	34.211	76	48	1	980	1055	654	727	4.52e-05	54.3
sp|Q9ULI3|HEG1_HUMAN	tr|G3QN32|G3QN32_GORGO	37.681	69	41	1	986	1054	1052	1118	1.34e-04	52.8
sp|Q9ULI3|HEG1_HUMAN	tr|G3QN32|G3QN32_GORGO	34.286	70	44	1	986	1055	359	426	2.81e-04	52.0
sp|Q9ULI3|HEG1_HUMAN	tr|G3QN32|G3QN32_GORGO	40.000	70	37	3	985	1051	1127	1194	4.46e-04	51.2
sp|Q9ULI3|HEG1_HUMAN	tr|G3QN32|G3QN32_GORGO	36.986	73	42	2	985	1055	162	232	4.54e-04	51.2
sp|Q9ULI3|HEG1_HUMAN	tr|G3QN32|G3QN32_GORGO	24.188	277	160	13	980	1242	884	1124	8.82e-04	50.1
sp|Q9ULI3|HEG1_HUMAN	tr|G3QN32|G3QN32_GORGO	30.120	83	53	3	982	1064	506	583	0.009	47.0
sp|Q9ULI3|HEG1_HUMAN	tr|G3QN32|G3QN32_GORGO	32.099	81	51	2	981	1059	693	771	0.028	45.4
sp|Q9ULI3|HEG1_HUMAN	tr|G3QN32|G3QN32_GORGO	36.620	71	41	2	986	1054	201	269	0.030	45.1
sp|Q9ULI3|HEG1_HUMAN	tr|G3QN32|G3QN32_GORGO	23.404	141	87	4	987	1110	48	184	0.17	42.7
sp|Q9ULI3|HEG1_HUMAN	tr|G3QN32|G3QN32_GORGO	25.850	147	85	5	986	1115	585	724	0.22	42.4
sp|Q9ULI3|HEG1_HUMAN	tr|G3QN32|G3QN32_GORGO	31.169	77	50	2	978	1054	465	538	0.57	40.8
sp|Q9ULI3|HEG1_HUMAN	tr|G3QN32|G3QN32_GORGO	27.160	81	56	2	980	1059	1084	1162	1.8	39.3
sp|Q9ULI3|HEG1_HUMAN	tr|G3QN32|G3QN32_GORGO	28.571	70	47	2	986	1055	435	501	5.7	37.7
sp|Q9ULI3|HEG1_HUMAN	tr|M3X077|M3X077_FELCA	46.269	67	36	0	989	1055	834	900	4.86e-10	70.9
sp|Q9ULI3|HEG1_HUMAN	tr|M3X077|M3X077_FELCA	34.000	100	59	3	956	1055	692	784	2.86e-07	61.6
sp|Q9ULI3|HEG1_HUMAN	tr|M3X077|M3X077_FELCA	40.741	81	44	2	978	1056	406	484	5.33e-07	60.8
sp|Q9ULI3|HEG1_HUMAN	tr|M3X077|M3X077_FELCA	35.714	84	50	2	978	1059	251	332	1.34e-05	56.2
sp|Q9ULI3|HEG1_HUMAN	tr|M3X077|M3X077_FELCA	34.211	76	48	1	981	1056	866	939	2.30e-05	55.5
sp|Q9ULI3|HEG1_HUMAN	tr|M3X077|M3X077_FELCA	37.500	72	42	2	985	1056	642	710	3.09e-05	55.1
sp|Q9ULI3|HEG1_HUMAN	tr|M3X077|M3X077_FELCA	41.429	70	39	2	986	1055	909	976	3.68e-05	54.7
sp|Q9ULI3|HEG1_HUMAN	tr|M3X077|M3X077_FELCA	45.313	64	31	2	994	1055	1239	1300	6.42e-05	53.9
sp|Q9ULI3|HEG1_HUMAN	tr|M3X077|M3X077_FELCA	25.468	267	151	10	989	1242	988	1219	1.45e-04	52.8
sp|Q9ULI3|HEG1_HUMAN	tr|M3X077|M3X077_FELCA	38.571	70	41	2	987	1056	105	172	1.46e-04	52.8
sp|Q9ULI3|HEG1_HUMAN	tr|M3X077|M3X077_FELCA	44.615	65	32	2	989	1051	145	207	1.62e-04	52.8
sp|Q9ULI3|HEG1_HUMAN	tr|M3X077|M3X077_FELCA	32.222	90	58	3	966	1055	435	521	4.84e-04	51.2
sp|Q9ULI3|HEG1_HUMAN	tr|M3X077|M3X077_FELCA	39.437	71	39	2	986	1054	297	365	4.88e-04	51.2
sp|Q9ULI3|HEG1_HUMAN	tr|M3X077|M3X077_FELCA	39.437	71	41	2	985	1055	754	822	6.56e-04	50.8
sp|Q9ULI3|HEG1_HUMAN	tr|M3X077|M3X077_FELCA	36.842	76	46	2	980	1055	486	559	6.61e-04	50.4
sp|Q9ULI3|HEG1_HUMAN	tr|M3X077|M3X077_FELCA	35.211	71	44	1	986	1056	1147	1215	0.004	48.1
sp|Q9ULI3|HEG1_HUMAN	tr|M3X077|M3X077_FELCA	39.437	71	41	1	987	1055	375	445	0.009	47.0
sp|Q9ULI3|HEG1_HUMAN	tr|M3X077|M3X077_FELCA	23.656	279	183	10	985	1244	792	1059	0.018	45.8
sp|Q9ULI3|HEG1_HUMAN	tr|M3X077|M3X077_FELCA	31.818	88	50	3	980	1059	1179	1264	0.088	43.5
sp|Q9ULI3|HEG1_HUMAN	tr|M3X077|M3X077_FELCA	31.959	97	61	2	986	1082	1023	1114	0.12	43.1
sp|Q9ULI3|HEG1_HUMAN	tr|M3X077|M3X077_FELCA	39.286	56	33	1	986	1040	1309	1364	0.37	41.6
sp|Q9ULI3|HEG1_HUMAN	tr|M3X077|M3X077_FELCA	32.895	76	48	1	984	1056	1267	1342	0.42	41.6
sp|Q9ULI3|HEG1_HUMAN	tr|M3X077|M3X077_FELCA	30.488	82	54	3	973	1054	555	633	0.80	40.4
sp|Q9ULI3|HEG1_HUMAN	tr|M3X077|M3X077_FELCA	32.857	70	44	2	986	1055	530	596	2.7	38.9
sp|Q9ULI3|HEG1_HUMAN	tr|F6U1R0|F6U1R0_HORSE	32.283	127	74	4	933	1056	872	989	4.87e-10	70.9
sp|Q9ULI3|HEG1_HUMAN	tr|F6U1R0|F6U1R0_HORSE	32.394	71	47	1	986	1055	956	1026	5.53e-06	57.4
sp|Q9ULI3|HEG1_HUMAN	tr|F6U1R0|F6U1R0_HORSE	31.250	64	42	1	992	1055	1043	1104	0.003	48.1
sp|Q9ULI3|HEG1_HUMAN	tr|F6U1R0|F6U1R0_HORSE	32.394	71	44	2	987	1055	998	1066	0.50	41.2
sp|Q9ULI3|HEG1_HUMAN	tr|A0A452G645|A0A452G645_CAPHI	43.478	69	37	1	987	1055	3072	3138	5.10e-10	70.9
sp|Q9ULI3|HEG1_HUMAN	sp|Q04721|NOTC2_HUMAN	43.284	67	38	0	989	1055	837	903	5.18e-10	70.9
sp|Q9ULI3|HEG1_HUMAN	sp|Q04721|NOTC2_HUMAN	40.244	82	46	2	975	1056	710	788	6.63e-08	63.9
sp|Q9ULI3|HEG1_HUMAN	sp|Q04721|NOTC2_HUMAN	41.892	74	38	2	986	1056	416	487	5.36e-07	60.8
sp|Q9ULI3|HEG1_HUMAN	sp|Q04721|NOTC2_HUMAN	36.842	76	46	2	980	1055	489	562	8.81e-07	60.1
sp|Q9ULI3|HEG1_HUMAN	sp|Q04721|NOTC2_HUMAN	40.230	87	48	4	969	1054	628	711	1.47e-06	59.3
sp|Q9ULI3|HEG1_HUMAN	sp|Q04721|NOTC2_HUMAN	36.486	74	45	1	986	1059	874	945	5.21e-06	57.4
sp|Q9ULI3|HEG1_HUMAN	sp|Q04721|NOTC2_HUMAN	37.143	70	42	1	986	1055	912	979	7.23e-06	57.0
sp|Q9ULI3|HEG1_HUMAN	sp|Q04721|NOTC2_HUMAN	40.278	72	40	1	987	1055	377	448	3.13e-05	55.1
sp|Q9ULI3|HEG1_HUMAN	sp|Q04721|NOTC2_HUMAN	34.211	76	48	1	980	1055	752	825	5.14e-05	54.3
sp|Q9ULI3|HEG1_HUMAN	sp|Q04721|NOTC2_HUMAN	37.681	69	41	1	986	1054	1150	1216	1.47e-04	52.8
sp|Q9ULI3|HEG1_HUMAN	sp|Q04721|NOTC2_HUMAN	34.286	70	44	1	986	1055	457	524	3.14e-04	51.6
sp|Q9ULI3|HEG1_HUMAN	sp|Q04721|NOTC2_HUMAN	40.000	70	37	3	985	1051	1225	1292	4.83e-04	51.2
sp|Q9ULI3|HEG1_HUMAN	sp|Q04721|NOTC2_HUMAN	36.986	73	42	2	985	1055	260	330	5.34e-04	50.8
sp|Q9ULI3|HEG1_HUMAN	sp|Q04721|NOTC2_HUMAN	38.095	63	37	1	994	1056	1120	1180	0.001	49.7
sp|Q9ULI3|HEG1_HUMAN	sp|Q04721|NOTC2_HUMAN	24.188	277	160	13	980	1242	982	1222	0.001	49.7
sp|Q9ULI3|HEG1_HUMAN	sp|Q04721|NOTC2_HUMAN	30.120	83	53	3	982	1064	604	681	0.010	46.6
sp|Q9ULI3|HEG1_HUMAN	sp|Q04721|NOTC2_HUMAN	32.099	81	51	2	981	1059	791	869	0.033	45.1
sp|Q9ULI3|HEG1_HUMAN	sp|Q04721|NOTC2_HUMAN	36.620	71	41	2	986	1054	299	367	0.034	45.1
sp|Q9ULI3|HEG1_HUMAN	sp|Q04721|NOTC2_HUMAN	23.404	141	87	4	987	1110	146	282	0.20	42.4
sp|Q9ULI3|HEG1_HUMAN	sp|Q04721|NOTC2_HUMAN	25.850	147	85	5	986	1115	683	822	0.23	42.4
sp|Q9ULI3|HEG1_HUMAN	sp|Q04721|NOTC2_HUMAN	31.169	77	50	2	978	1054	563	636	0.65	40.8
sp|Q9ULI3|HEG1_HUMAN	sp|Q04721|NOTC2_HUMAN	27.160	81	56	2	980	1059	1182	1260	2.0	39.3
sp|Q9ULI3|HEG1_HUMAN	sp|Q04721|NOTC2_HUMAN	28.571	70	47	2	986	1055	533	599	6.5	37.4
sp|Q9ULI3|HEG1_HUMAN	tr|A0A091IPT0|A0A091IPT0_CALAN	43.421	76	43	0	980	1055	229	304	5.27e-10	69.7
sp|Q9ULI3|HEG1_HUMAN	tr|A0A091IPT0|A0A091IPT0_CALAN	35.526	76	47	2	980	1055	37	110	2.52e-04	51.6
sp|Q9ULI3|HEG1_HUMAN	tr|A0A091IPT0|A0A091IPT0_CALAN	36.620	71	43	1	985	1055	4	72	0.001	49.7
sp|Q9ULI3|HEG1_HUMAN	tr|A0A091IPT0|A0A091IPT0_CALAN	35.897	78	45	2	982	1056	152	227	0.002	48.9
sp|Q9ULI3|HEG1_HUMAN	tr|A0A091IPT0|A0A091IPT0_CALAN	35.443	79	49	1	978	1056	305	381	0.003	48.1
sp|Q9ULI3|HEG1_HUMAN	tr|A0A091IPT0|A0A091IPT0_CALAN	39.683	63	36	1	994	1056	471	531	0.009	46.6
sp|Q9ULI3|HEG1_HUMAN	tr|A0A091IPT0|A0A091IPT0_CALAN	33.333	78	50	1	982	1059	271	346	0.016	45.4
sp|Q9ULI3|HEG1_HUMAN	tr|A0A091IPT0|A0A091IPT0_CALAN	32.895	76	49	1	980	1055	383	456	0.039	44.3
sp|Q9ULI3|HEG1_HUMAN	tr|A0A091IPT0|A0A091IPT0_CALAN	33.333	69	44	1	987	1055	352	418	0.52	40.8
sp|Q9ULI3|HEG1_HUMAN	tr|A0A091IPT0|A0A091IPT0_CALAN	33.766	77	48	2	978	1054	111	184	1.4	39.3
sp|Q9ULI3|HEG1_HUMAN	tr|W5Q233|W5Q233_SHEEP	43.478	69	37	1	987	1055	3070	3136	5.28e-10	70.9
sp|Q9ULI3|HEG1_HUMAN	tr|A0A226NHG9|A0A226NHG9_CALSU	44.776	67	37	0	989	1055	833	899	5.33e-10	70.9
sp|Q9ULI3|HEG1_HUMAN	tr|A0A226NHG9|A0A226NHG9_CALSU	41.026	78	42	2	981	1056	408	483	3.59e-07	61.2
sp|Q9ULI3|HEG1_HUMAN	tr|A0A226NHG9|A0A226NHG9_CALSU	41.429	70	38	2	986	1055	717	783	8.05e-07	60.1
sp|Q9ULI3|HEG1_HUMAN	tr|A0A226NHG9|A0A226NHG9_CALSU	35.526	76	47	1	980	1055	485	558	7.07e-06	57.0
sp|Q9ULI3|HEG1_HUMAN	tr|A0A226NHG9|A0A226NHG9_CALSU	35.065	77	47	2	985	1061	641	714	1.52e-05	55.8
sp|Q9ULI3|HEG1_HUMAN	tr|A0A226NHG9|A0A226NHG9_CALSU	35.526	76	45	2	985	1058	257	330	2.33e-04	52.0
sp|Q9ULI3|HEG1_HUMAN	tr|A0A226NHG9|A0A226NHG9_CALSU	38.571	70	41	2	986	1055	908	975	2.66e-04	52.0
sp|Q9ULI3|HEG1_HUMAN	tr|A0A226NHG9|A0A226NHG9_CALSU	43.750	64	32	2	994	1055	1238	1299	5.01e-04	51.2
sp|Q9ULI3|HEG1_HUMAN	tr|A0A226NHG9|A0A226NHG9_CALSU	32.394	71	46	1	986	1056	870	938	0.001	50.1
sp|Q9ULI3|HEG1_HUMAN	tr|A0A226NHG9|A0A226NHG9_CALSU	38.571	70	41	2	987	1056	104	171	0.001	50.1
sp|Q9ULI3|HEG1_HUMAN	tr|A0A226NHG9|A0A226NHG9_CALSU	36.620	71	43	1	986	1056	1146	1214	0.001	49.7
sp|Q9ULI3|HEG1_HUMAN	tr|A0A226NHG9|A0A226NHG9_CALSU	39.437	71	41	1	987	1055	374	444	0.002	48.9
sp|Q9ULI3|HEG1_HUMAN	tr|A0A226NHG9|A0A226NHG9_CALSU	40.580	69	37	2	989	1055	144	210	0.003	48.5
sp|Q9ULI3|HEG1_HUMAN	tr|A0A226NHG9|A0A226NHG9_CALSU	39.130	69	40	2	987	1055	755	821	0.004	48.1
sp|Q9ULI3|HEG1_HUMAN	tr|A0A226NHG9|A0A226NHG9_CALSU	34.286	70	44	2	986	1055	453	520	0.013	46.2
sp|Q9ULI3|HEG1_HUMAN	tr|A0A226NHG9|A0A226NHG9_CALSU	23.774	265	158	7	989	1242	987	1218	0.042	44.7
sp|Q9ULI3|HEG1_HUMAN	tr|A0A226NHG9|A0A226NHG9_CALSU	36.508	63	38	1	992	1054	304	364	0.067	43.9
sp|Q9ULI3|HEG1_HUMAN	tr|A0A226NHG9|A0A226NHG9_CALSU	37.662	77	41	3	984	1055	1266	1340	0.069	43.9
sp|Q9ULI3|HEG1_HUMAN	tr|A0A226NHG9|A0A226NHG9_CALSU	29.545	88	52	2	980	1059	1178	1263	0.15	42.7
sp|Q9ULI3|HEG1_HUMAN	tr|A0A226NHG9|A0A226NHG9_CALSU	36.620	71	42	3	985	1055	678	745	0.22	42.4
sp|Q9ULI3|HEG1_HUMAN	tr|A0A226NHG9|A0A226NHG9_CALSU	35.211	71	45	1	986	1055	1308	1378	0.39	41.6
sp|Q9ULI3|HEG1_HUMAN	tr|A0A226NHG9|A0A226NHG9_CALSU	32.857	70	44	2	986	1055	529	595	0.56	40.8
sp|Q9ULI3|HEG1_HUMAN	tr|A0A226NHG9|A0A226NHG9_CALSU	26.829	82	57	2	973	1054	554	632	0.78	40.4
sp|Q9ULI3|HEG1_HUMAN	tr|A0A226NHG9|A0A226NHG9_CALSU	21.306	291	175	9	985	1244	791	1058	1.5	39.7
sp|Q9ULI3|HEG1_HUMAN	tr|A0A226NHG9|A0A226NHG9_CALSU	32.394	71	46	1	985	1055	1021	1089	2.0	39.3
sp|Q9ULI3|HEG1_HUMAN	tr|A0A226NHG9|A0A226NHG9_CALSU	29.577	71	47	2	985	1055	603	670	6.8	37.4
sp|Q9ULI3|HEG1_HUMAN	tr|A0A3Q0H334|A0A3Q0H334_ALLSI	35.971	139	74	5	986	1111	1164	1300	5.35e-10	70.9
sp|Q9ULI3|HEG1_HUMAN	tr|A0A3Q0H334|A0A3Q0H334_ALLSI	36.486	74	45	1	982	1055	1084	1155	4.50e-06	57.8
sp|Q9ULI3|HEG1_HUMAN	tr|A0A3Q0H334|A0A3Q0H334_ALLSI	34.524	84	53	2	972	1055	1188	1269	8.46e-06	57.0
sp|Q9ULI3|HEG1_HUMAN	tr|A0A3Q0H334|A0A3Q0H334_ALLSI	34.615	78	49	1	978	1055	1118	1193	3.45e-05	55.1
sp|Q9ULI3|HEG1_HUMAN	tr|A0A3Q0H334|A0A3Q0H334_ALLSI	36.620	71	43	2	985	1055	1239	1307	8.06e-05	53.5
sp|Q9ULI3|HEG1_HUMAN	tr|A0A1U8CIQ9|A0A1U8CIQ9_MESAU	44.776	67	37	0	989	1055	837	903	5.40e-10	70.5
sp|Q9ULI3|HEG1_HUMAN	tr|A0A1U8CIQ9|A0A1U8CIQ9_MESAU	40.845	71	40	1	986	1056	912	980	8.12e-08	63.5
sp|Q9ULI3|HEG1_HUMAN	tr|A0A1U8CIQ9|A0A1U8CIQ9_MESAU	40.244	82	46	2	975	1056	710	788	1.98e-07	62.4
sp|Q9ULI3|HEG1_HUMAN	tr|A0A1U8CIQ9|A0A1U8CIQ9_MESAU	35.556	90	53	2	970	1056	400	487	6.56e-07	60.5
sp|Q9ULI3|HEG1_HUMAN	tr|A0A1U8CIQ9|A0A1U8CIQ9_MESAU	38.158	76	45	2	980	1055	489	562	7.57e-07	60.5
sp|Q9ULI3|HEG1_HUMAN	tr|A0A1U8CIQ9|A0A1U8CIQ9_MESAU	37.179	78	47	1	982	1059	870	945	1.04e-06	59.7
sp|Q9ULI3|HEG1_HUMAN	tr|A0A1U8CIQ9|A0A1U8CIQ9_MESAU	40.230	87	48	4	969	1054	628	711	1.06e-06	59.7
sp|Q9ULI3|HEG1_HUMAN	tr|A0A1U8CIQ9|A0A1U8CIQ9_MESAU	40.278	72	40	1	987	1055	377	448	3.80e-05	54.7
sp|Q9ULI3|HEG1_HUMAN	tr|A0A1U8CIQ9|A0A1U8CIQ9_MESAU	35.526	76	47	1	980	1055	752	825	3.86e-05	54.7
sp|Q9ULI3|HEG1_HUMAN	tr|A0A1U8CIQ9|A0A1U8CIQ9_MESAU	37.681	69	41	1	986	1054	1150	1216	1.30e-04	53.1
sp|Q9ULI3|HEG1_HUMAN	tr|A0A1U8CIQ9|A0A1U8CIQ9_MESAU	41.429	70	36	3	985	1051	1225	1292	2.36e-04	52.0
sp|Q9ULI3|HEG1_HUMAN	tr|A0A1U8CIQ9|A0A1U8CIQ9_MESAU	35.714	70	43	1	986	1055	457	524	2.82e-04	52.0
sp|Q9ULI3|HEG1_HUMAN	tr|A0A1U8CIQ9|A0A1U8CIQ9_MESAU	36.986	73	42	2	985	1055	260	330	3.09e-04	51.6
sp|Q9ULI3|HEG1_HUMAN	tr|A0A1U8CIQ9|A0A1U8CIQ9_MESAU	39.683	63	36	1	994	1056	1120	1180	3.17e-04	51.6
sp|Q9ULI3|HEG1_HUMAN	tr|A0A1U8CIQ9|A0A1U8CIQ9_MESAU	36.620	71	43	1	985	1055	987	1055	0.001	49.7
sp|Q9ULI3|HEG1_HUMAN	tr|A0A1U8CIQ9|A0A1U8CIQ9_MESAU	34.286	70	44	1	986	1055	950	1017	0.005	47.8
sp|Q9ULI3|HEG1_HUMAN	tr|A0A1U8CIQ9|A0A1U8CIQ9_MESAU	33.333	81	50	2	981	1059	791	869	0.010	46.6
sp|Q9ULI3|HEG1_HUMAN	tr|A0A1U8CIQ9|A0A1U8CIQ9_MESAU	31.325	83	52	3	982	1064	604	681	0.016	46.2
sp|Q9ULI3|HEG1_HUMAN	tr|A0A1U8CIQ9|A0A1U8CIQ9_MESAU	28.571	112	37	4	986	1056	299	408	0.061	44.3
sp|Q9ULI3|HEG1_HUMAN	tr|A0A1U8CIQ9|A0A1U8CIQ9_MESAU	27.885	104	71	2	986	1089	1026	1125	0.081	43.9
sp|Q9ULI3|HEG1_HUMAN	tr|A0A1U8CIQ9|A0A1U8CIQ9_MESAU	32.500	80	42	2	986	1055	1064	1141	0.22	42.4
sp|Q9ULI3|HEG1_HUMAN	tr|A0A1U8CIQ9|A0A1U8CIQ9_MESAU	25.333	150	85	6	986	1118	683	822	0.52	41.2
sp|Q9ULI3|HEG1_HUMAN	tr|A0A1U8CIQ9|A0A1U8CIQ9_MESAU	31.169	77	50	2	978	1054	563	636	0.76	40.4
sp|Q9ULI3|HEG1_HUMAN	tr|A0A1U8CIQ9|A0A1U8CIQ9_MESAU	27.160	81	56	2	980	1059	1182	1260	2.1	39.3
sp|Q9ULI3|HEG1_HUMAN	tr|A0A1U8CIQ9|A0A1U8CIQ9_MESAU	28.571	70	47	2	986	1055	533	599	7.9	37.4
sp|Q9ULI3|HEG1_HUMAN	tr|A0A2K6MJG7|A0A2K6MJG7_RHIBE	43.284	67	38	0	989	1055	971	1037	5.42e-10	70.5
sp|Q9ULI3|HEG1_HUMAN	tr|A0A2K6MJG7|A0A2K6MJG7_RHIBE	40.244	82	46	2	975	1056	844	922	6.43e-08	63.9
sp|Q9ULI3|HEG1_HUMAN	tr|A0A2K6MJG7|A0A2K6MJG7_RHIBE	35.556	90	53	2	970	1056	534	621	5.42e-07	60.8
sp|Q9ULI3|HEG1_HUMAN	tr|A0A2K6MJG7|A0A2K6MJG7_RHIBE	36.842	76	46	2	980	1055	623	696	9.21e-07	60.1
sp|Q9ULI3|HEG1_HUMAN	tr|A0A2K6MJG7|A0A2K6MJG7_RHIBE	40.230	87	48	4	969	1054	762	845	1.39e-06	59.3
sp|Q9ULI3|HEG1_HUMAN	tr|A0A2K6MJG7|A0A2K6MJG7_RHIBE	38.571	70	41	1	986	1055	1046	1113	2.94e-06	58.5
sp|Q9ULI3|HEG1_HUMAN	tr|A0A2K6MJG7|A0A2K6MJG7_RHIBE	36.486	74	45	1	986	1059	1008	1079	6.72e-06	57.4
sp|Q9ULI3|HEG1_HUMAN	tr|A0A2K6MJG7|A0A2K6MJG7_RHIBE	40.278	72	40	1	987	1055	511	582	3.41e-05	54.7
sp|Q9ULI3|HEG1_HUMAN	tr|A0A2K6MJG7|A0A2K6MJG7_RHIBE	34.211	76	48	1	980	1055	886	959	5.20e-05	54.3
sp|Q9ULI3|HEG1_HUMAN	tr|A0A2K6MJG7|A0A2K6MJG7_RHIBE	37.681	69	41	1	986	1054	1284	1350	1.55e-04	52.8
sp|Q9ULI3|HEG1_HUMAN	tr|A0A2K6MJG7|A0A2K6MJG7_RHIBE	41.429	70	36	3	985	1051	1359	1426	1.90e-04	52.4
sp|Q9ULI3|HEG1_HUMAN	tr|A0A2K6MJG7|A0A2K6MJG7_RHIBE	34.286	70	44	1	986	1055	591	658	3.34e-04	51.6
sp|Q9ULI3|HEG1_HUMAN	tr|A0A2K6MJG7|A0A2K6MJG7_RHIBE	36.986	73	42	2	985	1055	394	464	5.13e-04	50.8
sp|Q9ULI3|HEG1_HUMAN	tr|A0A2K6MJG7|A0A2K6MJG7_RHIBE	35.714	70	43	1	986	1055	1160	1227	0.002	48.9
sp|Q9ULI3|HEG1_HUMAN	tr|A0A2K6MJG7|A0A2K6MJG7_RHIBE	40.625	64	34	2	994	1056	1254	1314	0.003	48.5
sp|Q9ULI3|HEG1_HUMAN	tr|A0A2K6MJG7|A0A2K6MJG7_RHIBE	30.120	83	53	3	982	1064	738	815	0.010	46.6
sp|Q9ULI3|HEG1_HUMAN	tr|A0A2K6MJG7|A0A2K6MJG7_RHIBE	32.895	76	49	1	980	1055	1116	1189	0.014	46.2
sp|Q9ULI3|HEG1_HUMAN	tr|A0A2K6MJG7|A0A2K6MJG7_RHIBE	32.099	81	51	2	981	1059	925	1003	0.033	45.1
sp|Q9ULI3|HEG1_HUMAN	tr|A0A2K6MJG7|A0A2K6MJG7_RHIBE	36.620	71	41	2	986	1054	433	501	0.035	45.1
sp|Q9ULI3|HEG1_HUMAN	tr|A0A2K6MJG7|A0A2K6MJG7_RHIBE	23.404	141	87	4	987	1110	280	416	0.21	42.4
sp|Q9ULI3|HEG1_HUMAN	tr|A0A2K6MJG7|A0A2K6MJG7_RHIBE	25.850	147	85	5	986	1115	817	956	0.25	42.0
sp|Q9ULI3|HEG1_HUMAN	tr|A0A2K6MJG7|A0A2K6MJG7_RHIBE	31.169	77	50	2	978	1054	697	770	0.68	40.8
sp|Q9ULI3|HEG1_HUMAN	tr|A0A2K6MJG7|A0A2K6MJG7_RHIBE	30.000	80	44	2	986	1055	1198	1275	0.81	40.4
sp|Q9ULI3|HEG1_HUMAN	tr|A0A2K6MJG7|A0A2K6MJG7_RHIBE	27.160	81	56	2	980	1059	1316	1394	2.3	38.9
sp|Q9ULI3|HEG1_HUMAN	tr|A0A2K6MJG7|A0A2K6MJG7_RHIBE	28.571	70	47	2	986	1055	667	733	6.9	37.4
sp|Q9ULI3|HEG1_HUMAN	tr|A0A384DC46|A0A384DC46_URSMA	44.776	67	37	0	989	1055	819	885	5.82e-10	70.5
sp|Q9ULI3|HEG1_HUMAN	tr|A0A384DC46|A0A384DC46_URSMA	39.024	82	47	2	975	1056	692	770	3.99e-07	61.2
sp|Q9ULI3|HEG1_HUMAN	tr|A0A384DC46|A0A384DC46_URSMA	35.556	90	53	2	970	1056	382	469	4.56e-07	60.8
sp|Q9ULI3|HEG1_HUMAN	tr|A0A384DC46|A0A384DC46_URSMA	36.842	76	46	2	980	1055	471	544	8.29e-07	60.1
sp|Q9ULI3|HEG1_HUMAN	tr|A0A384DC46|A0A384DC46_URSMA	39.080	87	49	4	969	1054	610	693	1.64e-06	59.3
sp|Q9ULI3|HEG1_HUMAN	tr|A0A384DC46|A0A384DC46_URSMA	34.615	78	49	1	982	1059	852	927	3.68e-06	58.2
sp|Q9ULI3|HEG1_HUMAN	tr|A0A384DC46|A0A384DC46_URSMA	38.028	71	42	1	985	1055	893	961	5.12e-06	57.8
sp|Q9ULI3|HEG1_HUMAN	tr|A0A384DC46|A0A384DC46_URSMA	40.278	72	40	1	987	1055	359	430	3.05e-05	55.1
sp|Q9ULI3|HEG1_HUMAN	tr|A0A384DC46|A0A384DC46_URSMA	34.211	76	48	1	980	1055	734	807	3.23e-05	55.1
sp|Q9ULI3|HEG1_HUMAN	tr|A0A384DC46|A0A384DC46_URSMA	34.615	78	47	2	980	1055	237	312	1.30e-04	53.1
sp|Q9ULI3|HEG1_HUMAN	tr|A0A384DC46|A0A384DC46_URSMA	41.429	70	36	3	985	1051	1207	1274	1.86e-04	52.4
sp|Q9ULI3|HEG1_HUMAN	tr|A0A384DC46|A0A384DC46_URSMA	39.683	63	36	1	994	1056	1102	1162	2.72e-04	52.0
sp|Q9ULI3|HEG1_HUMAN	tr|A0A384DC46|A0A384DC46_URSMA	33.803	71	45	1	985	1055	438	506	2.89e-04	52.0
sp|Q9ULI3|HEG1_HUMAN	tr|A0A384DC46|A0A384DC46_URSMA	36.232	69	42	1	986	1054	1132	1198	4.36e-04	51.2
sp|Q9ULI3|HEG1_HUMAN	tr|A0A384DC46|A0A384DC46_URSMA	31.579	76	50	1	980	1055	964	1037	0.006	47.4
sp|Q9ULI3|HEG1_HUMAN	tr|A0A384DC46|A0A384DC46_URSMA	30.120	83	53	3	982	1064	586	663	0.008	47.0
sp|Q9ULI3|HEG1_HUMAN	tr|A0A384DC46|A0A384DC46_URSMA	32.099	81	51	2	981	1059	773	851	0.027	45.4
sp|Q9ULI3|HEG1_HUMAN	tr|A0A384DC46|A0A384DC46_URSMA	36.111	72	42	2	985	1054	280	349	0.036	45.1
sp|Q9ULI3|HEG1_HUMAN	tr|A0A384DC46|A0A384DC46_URSMA	34.286	70	44	1	986	1055	1008	1075	0.21	42.4
sp|Q9ULI3|HEG1_HUMAN	tr|A0A384DC46|A0A384DC46_URSMA	31.169	77	50	2	978	1054	545	618	0.51	41.2
sp|Q9ULI3|HEG1_HUMAN	tr|A0A384DC46|A0A384DC46_URSMA	28.395	81	55	2	980	1059	1164	1242	1.1	40.0
sp|Q9ULI3|HEG1_HUMAN	tr|A0A384DC46|A0A384DC46_URSMA	33.803	71	44	2	985	1055	664	731	1.2	40.0
sp|Q9ULI3|HEG1_HUMAN	tr|A0A384DC46|A0A384DC46_URSMA	28.169	71	48	2	985	1055	514	581	5.1	37.7
sp|Q9ULI3|HEG1_HUMAN	tr|A0A2Y9STU9|A0A2Y9STU9_PHYMC	43.243	74	40	1	982	1055	1191	1262	5.87e-10	70.5
sp|Q9ULI3|HEG1_HUMAN	tr|A0A2Y9STU9|A0A2Y9STU9_PHYMC	38.571	70	41	1	986	1055	1309	1376	4.99e-08	64.3
sp|Q9ULI3|HEG1_HUMAN	tr|A0A2Y9STU9|A0A2Y9STU9_PHYMC	35.714	84	52	1	985	1068	1270	1351	5.86e-08	63.9
sp|Q9ULI3|HEG1_HUMAN	tr|A0A2Y9STU9|A0A2Y9STU9_PHYMC	30.864	81	52	2	977	1055	1336	1414	0.007	47.4
sp|Q9ULI3|HEG1_HUMAN	tr|A0A2Y9STU9|A0A2Y9STU9_PHYMC	30.769	78	52	2	978	1055	1225	1300	0.011	46.6
sp|Q9ULI3|HEG1_HUMAN	tr|A0A2K6T8N6|A0A2K6T8N6_SAIBB	32.558	129	81	2	933	1055	768	896	6.00e-10	70.5
sp|Q9ULI3|HEG1_HUMAN	tr|A0A2K6T8N6|A0A2K6T8N6_SAIBB	37.037	81	45	2	975	1055	706	780	1.44e-07	62.8
sp|Q9ULI3|HEG1_HUMAN	tr|A0A2K6T8N6|A0A2K6T8N6_SAIBB	40.741	81	44	2	978	1056	402	480	6.36e-07	60.5
sp|Q9ULI3|HEG1_HUMAN	tr|A0A2K6T8N6|A0A2K6T8N6_SAIBB	41.429	70	39	2	986	1055	905	972	8.09e-06	57.0
sp|Q9ULI3|HEG1_HUMAN	tr|A0A2K6T8N6|A0A2K6T8N6_SAIBB	36.905	84	49	2	978	1059	247	328	1.30e-05	56.2
sp|Q9ULI3|HEG1_HUMAN	tr|A0A2K6T8N6|A0A2K6T8N6_SAIBB	43.056	72	37	2	982	1051	134	203	2.38e-05	55.5
sp|Q9ULI3|HEG1_HUMAN	tr|A0A2K6T8N6|A0A2K6T8N6_SAIBB	28.713	101	65	3	956	1056	613	706	7.47e-05	53.9
sp|Q9ULI3|HEG1_HUMAN	tr|A0A2K6T8N6|A0A2K6T8N6_SAIBB	45.313	64	31	2	994	1055	1235	1296	1.06e-04	53.1
sp|Q9ULI3|HEG1_HUMAN	tr|A0A2K6T8N6|A0A2K6T8N6_SAIBB	23.344	317	156	13	981	1265	862	1123	2.51e-04	52.0
sp|Q9ULI3|HEG1_HUMAN	tr|A0A2K6T8N6|A0A2K6T8N6_SAIBB	39.437	71	39	2	986	1054	293	361	5.22e-04	50.8
sp|Q9ULI3|HEG1_HUMAN	tr|A0A2K6T8N6|A0A2K6T8N6_SAIBB	36.232	69	42	1	987	1055	752	818	5.78e-04	50.8
sp|Q9ULI3|HEG1_HUMAN	tr|A0A2K6T8N6|A0A2K6T8N6_SAIBB	35.526	76	47	2	980	1055	482	555	0.002	49.3
sp|Q9ULI3|HEG1_HUMAN	tr|A0A2K6T8N6|A0A2K6T8N6_SAIBB	35.211	71	44	1	986	1056	1143	1211	0.002	48.9
sp|Q9ULI3|HEG1_HUMAN	tr|A0A2K6T8N6|A0A2K6T8N6_SAIBB	40.909	66	37	2	987	1052	101	164	0.003	48.5
sp|Q9ULI3|HEG1_HUMAN	tr|A0A2K6T8N6|A0A2K6T8N6_SAIBB	39.437	71	41	1	987	1055	371	441	0.008	47.0
sp|Q9ULI3|HEG1_HUMAN	tr|A0A2K6T8N6|A0A2K6T8N6_SAIBB	42.188	64	33	2	994	1056	1113	1173	0.008	47.0
sp|Q9ULI3|HEG1_HUMAN	tr|A0A2K6T8N6|A0A2K6T8N6_SAIBB	31.111	90	59	3	966	1055	431	517	0.014	46.2
sp|Q9ULI3|HEG1_HUMAN	tr|A0A2K6T8N6|A0A2K6T8N6_SAIBB	35.714	70	42	2	986	1055	676	742	0.031	45.1
sp|Q9ULI3|HEG1_HUMAN	tr|A0A2K6T8N6|A0A2K6T8N6_SAIBB	38.235	68	41	1	986	1052	1305	1372	0.057	44.3
sp|Q9ULI3|HEG1_HUMAN	tr|A0A2K6T8N6|A0A2K6T8N6_SAIBB	34.211	76	47	1	984	1056	1263	1338	0.10	43.5
sp|Q9ULI3|HEG1_HUMAN	tr|A0A2K6T8N6|A0A2K6T8N6_SAIBB	30.000	90	49	3	980	1059	1175	1260	0.27	42.0
sp|Q9ULI3|HEG1_HUMAN	tr|A0A2K6T8N6|A0A2K6T8N6_SAIBB	28.049	82	56	2	973	1054	551	629	0.63	40.8
sp|Q9ULI3|HEG1_HUMAN	tr|A0A2K6T8N6|A0A2K6T8N6_SAIBB	35.211	71	41	3	986	1055	526	592	1.5	39.7
sp|Q9ULI3|HEG1_HUMAN	tr|A0A2K6T8N6|A0A2K6T8N6_SAIBB	30.986	71	46	2	985	1055	600	667	2.9	38.5
sp|Q9ULI3|HEG1_HUMAN	tr|A0A5G3KZ03|A0A5G3KZ03_XENTR	42.169	83	44	3	981	1062	1193	1272	6.03e-10	70.5
sp|Q9ULI3|HEG1_HUMAN	tr|A0A5G3KZ03|A0A5G3KZ03_XENTR	30.075	133	78	6	933	1061	1108	1229	9.02e-06	56.6
sp|Q9ULI3|HEG1_HUMAN	tr|H9YZ83|H9YZ83_MACMU	43.284	67	38	0	989	1055	837	903	6.13e-10	70.5
sp|Q9ULI3|HEG1_HUMAN	tr|H9YZ83|H9YZ83_MACMU	40.244	82	46	2	975	1056	710	788	7.92e-08	63.5
sp|Q9ULI3|HEG1_HUMAN	tr|H9YZ83|H9YZ83_MACMU	35.556	90	53	2	970	1056	400	487	6.73e-07	60.5
sp|Q9ULI3|HEG1_HUMAN	tr|H9YZ83|H9YZ83_MACMU	36.842	76	46	2	980	1055	489	562	1.07e-06	59.7
sp|Q9ULI3|HEG1_HUMAN	tr|H9YZ83|H9YZ83_MACMU	40.230	87	48	4	969	1054	628	711	1.73e-06	59.3
sp|Q9ULI3|HEG1_HUMAN	tr|H9YZ83|H9YZ83_MACMU	38.571	70	41	1	986	1055	912	979	3.45e-06	58.2
sp|Q9ULI3|HEG1_HUMAN	tr|H9YZ83|H9YZ83_MACMU	36.486	74	45	1	986	1059	874	945	7.87e-06	57.0
sp|Q9ULI3|HEG1_HUMAN	tr|H9YZ83|H9YZ83_MACMU	40.278	72	40	1	987	1055	377	448	3.80e-05	54.7
sp|Q9ULI3|HEG1_HUMAN	tr|H9YZ83|H9YZ83_MACMU	34.211	76	48	1	980	1055	752	825	5.89e-05	53.9
sp|Q9ULI3|HEG1_HUMAN	tr|H9YZ83|H9YZ83_MACMU	37.681	69	41	1	986	1054	1150	1216	1.80e-04	52.4
sp|Q9ULI3|HEG1_HUMAN	tr|H9YZ83|H9YZ83_MACMU	41.429	70	36	3	985	1051	1225	1292	2.23e-04	52.4
sp|Q9ULI3|HEG1_HUMAN	tr|H9YZ83|H9YZ83_MACMU	34.286	70	44	1	986	1055	457	524	3.72e-04	51.6
sp|Q9ULI3|HEG1_HUMAN	tr|H9YZ83|H9YZ83_MACMU	36.986	73	42	2	985	1055	260	330	6.01e-04	50.8
sp|Q9ULI3|HEG1_HUMAN	tr|H9YZ83|H9YZ83_MACMU	38.095	63	37	1	994	1056	1120	1180	0.001	49.7
sp|Q9ULI3|HEG1_HUMAN	tr|H9YZ83|H9YZ83_MACMU	35.714	70	43	1	986	1055	1026	1093	0.002	48.9
sp|Q9ULI3|HEG1_HUMAN	tr|H9YZ83|H9YZ83_MACMU	30.120	83	53	3	982	1064	604	681	0.012	46.6
sp|Q9ULI3|HEG1_HUMAN	tr|H9YZ83|H9YZ83_MACMU	32.895	76	49	1	980	1055	982	1055	0.016	46.2
sp|Q9ULI3|HEG1_HUMAN	tr|H9YZ83|H9YZ83_MACMU	32.099	81	51	2	981	1059	791	869	0.039	44.7
sp|Q9ULI3|HEG1_HUMAN	tr|H9YZ83|H9YZ83_MACMU	36.620	71	41	2	986	1054	299	367	0.040	44.7
sp|Q9ULI3|HEG1_HUMAN	tr|H9YZ83|H9YZ83_MACMU	23.404	141	87	4	987	1110	146	282	0.23	42.4
sp|Q9ULI3|HEG1_HUMAN	tr|H9YZ83|H9YZ83_MACMU	31.250	80	43	2	986	1055	1064	1141	0.27	42.0
sp|Q9ULI3|HEG1_HUMAN	tr|H9YZ83|H9YZ83_MACMU	25.850	147	85	5	986	1115	683	822	0.28	42.0
sp|Q9ULI3|HEG1_HUMAN	tr|H9YZ83|H9YZ83_MACMU	31.169	77	50	2	978	1054	563	636	0.78	40.4
sp|Q9ULI3|HEG1_HUMAN	tr|H9YZ83|H9YZ83_MACMU	27.160	81	56	2	980	1059	1182	1260	2.7	38.9
sp|Q9ULI3|HEG1_HUMAN	tr|H9YZ83|H9YZ83_MACMU	28.571	70	47	2	986	1055	533	599	7.7	37.4
sp|Q9ULI3|HEG1_HUMAN	tr|G1Q9U3|G1Q9U3_MYOLU	37.500	88	36	1	987	1055	193	280	6.20e-10	70.1
sp|Q9ULI3|HEG1_HUMAN	tr|G1Q9U3|G1Q9U3_MYOLU	40.741	81	42	2	978	1054	281	359	1.51e-08	65.9
sp|Q9ULI3|HEG1_HUMAN	tr|G1Q9U3|G1Q9U3_MYOLU	37.500	72	43	1	980	1051	71	140	2.01e-06	58.9
sp|Q9ULI3|HEG1_HUMAN	tr|G1Q9U3|G1Q9U3_MYOLU	36.620	71	43	1	982	1052	247	315	4.61e-06	57.4
sp|Q9ULI3|HEG1_HUMAN	tr|G1Q9U3|G1Q9U3_MYOLU	38.235	68	41	1	989	1055	1	68	6.80e-06	57.0
sp|Q9ULI3|HEG1_HUMAN	tr|G1Q9U3|G1Q9U3_MYOLU	37.143	70	42	1	986	1055	39	106	1.17e-04	53.1
sp|Q9ULI3|HEG1_HUMAN	tr|G1Q9U3|G1Q9U3_MYOLU	28.261	92	43	3	986	1056	154	243	0.65	40.8
sp|Q9ULI3|HEG1_HUMAN	tr|G1Q9U3|G1Q9U3_MYOLU	32.911	79	50	2	981	1058	110	186	1.3	39.7
sp|Q9ULI3|HEG1_HUMAN	tr|G1Q9U3|G1Q9U3_MYOLU	29.487	78	52	2	972	1049	726	800	4.4	38.1
sp|Q9ULI3|HEG1_HUMAN	tr|G5C092|G5C092_HETGA	43.662	71	38	1	985	1055	1178	1246	6.59e-10	70.5
sp|Q9ULI3|HEG1_HUMAN	tr|G5C092|G5C092_HETGA	41.429	70	39	2	986	1055	1217	1284	7.03e-08	63.9
sp|Q9ULI3|HEG1_HUMAN	tr|G5C092|G5C092_HETGA	26.271	118	83	2	940	1055	1093	1208	0.001	49.7
sp|Q9ULI3|HEG1_HUMAN	tr|G5C092|G5C092_HETGA	28.947	76	52	1	980	1055	1249	1322	0.004	48.1
sp|Q9ULI3|HEG1_HUMAN	tr|A0A151NEB1|A0A151NEB1_ALLMI	35.971	139	74	5	986	1111	450	586	6.62e-10	70.1
sp|Q9ULI3|HEG1_HUMAN	tr|A0A151NEB1|A0A151NEB1_ALLMI	36.486	74	45	1	982	1055	370	441	4.49e-06	57.8
sp|Q9ULI3|HEG1_HUMAN	tr|A0A151NEB1|A0A151NEB1_ALLMI	35.897	78	48	1	978	1055	404	479	5.40e-06	57.4
sp|Q9ULI3|HEG1_HUMAN	tr|A0A151NEB1|A0A151NEB1_ALLMI	34.524	84	53	1	972	1055	474	555	1.12e-05	56.2
sp|Q9ULI3|HEG1_HUMAN	tr|A0A151NEB1|A0A151NEB1_ALLMI	36.620	71	43	2	985	1055	525	593	7.09e-05	53.9
sp|Q9ULI3|HEG1_HUMAN	tr|A0A1U7RB65|A0A1U7RB65_MESAU	35.455	110	64	2	946	1055	1272	1374	6.72e-10	70.5
sp|Q9ULI3|HEG1_HUMAN	tr|A0A1U7RB65|A0A1U7RB65_MESAU	43.662	71	38	1	985	1055	1268	1336	1.02e-09	69.7
sp|Q9ULI3|HEG1_HUMAN	tr|A0A1U7RB65|A0A1U7RB65_MESAU	38.356	73	43	1	983	1055	1190	1260	3.76e-07	61.2
sp|Q9ULI3|HEG1_HUMAN	tr|A0A1U7RB65|A0A1U7RB65_MESAU	29.688	128	69	4	978	1088	1223	1346	8.60e-06	57.0
sp|Q9ULI3|HEG1_HUMAN	tr|A0A1U7RB65|A0A1U7RB65_MESAU	33.803	71	45	1	985	1055	1344	1412	2.73e-04	52.0
sp|Q9ULI3|HEG1_HUMAN	tr|F1PS94|F1PS94_CANLF	43.284	67	38	0	989	1055	1092	1158	6.81e-10	70.5
sp|Q9ULI3|HEG1_HUMAN	tr|F1PS94|F1PS94_CANLF	39.024	82	47	2	975	1056	965	1043	2.25e-07	62.0
sp|Q9ULI3|HEG1_HUMAN	tr|F1PS94|F1PS94_CANLF	41.892	74	38	2	986	1056	671	742	3.90e-07	61.2
sp|Q9ULI3|HEG1_HUMAN	tr|F1PS94|F1PS94_CANLF	36.842	76	46	2	980	1055	744	817	5.94e-07	60.8
sp|Q9ULI3|HEG1_HUMAN	tr|F1PS94|F1PS94_CANLF	40.230	87	48	4	969	1054	883	966	9.20e-07	60.1
sp|Q9ULI3|HEG1_HUMAN	tr|F1PS94|F1PS94_CANLF	38.571	70	41	1	986	1055	1167	1234	2.01e-06	58.9
sp|Q9ULI3|HEG1_HUMAN	tr|F1PS94|F1PS94_CANLF	28.105	153	93	4	907	1059	1065	1200	2.53e-06	58.5
sp|Q9ULI3|HEG1_HUMAN	tr|F1PS94|F1PS94_CANLF	34.211	76	48	1	980	1055	1007	1080	2.85e-05	55.1
sp|Q9ULI3|HEG1_HUMAN	tr|F1PS94|F1PS94_CANLF	40.278	72	40	1	987	1055	632	703	3.05e-05	55.1
sp|Q9ULI3|HEG1_HUMAN	tr|F1PS94|F1PS94_CANLF	34.615	78	47	2	980	1055	510	585	9.28e-05	53.5
sp|Q9ULI3|HEG1_HUMAN	tr|F1PS94|F1PS94_CANLF	34.286	70	44	1	986	1055	712	779	2.19e-04	52.4
sp|Q9ULI3|HEG1_HUMAN	tr|F1PS94|F1PS94_CANLF	39.683	63	36	1	994	1056	1375	1435	2.42e-04	52.0
sp|Q9ULI3|HEG1_HUMAN	tr|F1PS94|F1PS94_CANLF	36.232	69	42	1	986	1054	1405	1471	3.07e-04	51.6
sp|Q9ULI3|HEG1_HUMAN	tr|F1PS94|F1PS94_CANLF	40.000	70	37	3	985	1051	1480	1547	3.91e-04	51.2
sp|Q9ULI3|HEG1_HUMAN	tr|F1PS94|F1PS94_CANLF	32.895	76	49	1	980	1055	1237	1310	0.003	48.1
sp|Q9ULI3|HEG1_HUMAN	tr|F1PS94|F1PS94_CANLF	30.120	83	53	3	982	1064	859	936	0.006	47.4
sp|Q9ULI3|HEG1_HUMAN	tr|F1PS94|F1PS94_CANLF	34.568	81	49	3	981	1059	1046	1124	0.015	46.2
sp|Q9ULI3|HEG1_HUMAN	tr|F1PS94|F1PS94_CANLF	36.620	71	41	2	986	1054	554	622	0.025	45.4
sp|Q9ULI3|HEG1_HUMAN	tr|F1PS94|F1PS94_CANLF	23.404	141	87	4	987	1110	401	537	0.027	45.4
sp|Q9ULI3|HEG1_HUMAN	tr|F1PS94|F1PS94_CANLF	34.286	70	44	1	986	1055	1281	1348	0.14	43.1
sp|Q9ULI3|HEG1_HUMAN	tr|F1PS94|F1PS94_CANLF	28.395	81	55	2	980	1059	1437	1515	0.34	41.6
sp|Q9ULI3|HEG1_HUMAN	tr|F1PS94|F1PS94_CANLF	31.169	77	50	2	978	1054	818	891	0.44	41.2
sp|Q9ULI3|HEG1_HUMAN	tr|F1PS94|F1PS94_CANLF	25.170	147	86	5	986	1115	938	1077	0.58	40.8
sp|Q9ULI3|HEG1_HUMAN	tr|F1PS94|F1PS94_CANLF	28.571	70	47	2	986	1055	788	854	4.1	38.1
sp|Q9ULI3|HEG1_HUMAN	tr|F1PS94|F1PS94_CANLF	22.297	148	90	4	986	1110	1319	1464	4.9	37.7
sp|Q9ULI3|HEG1_HUMAN	tr|F1PS94|F1PS94_CANLF	28.788	66	42	2	989	1052	480	542	6.9	37.4
sp|Q9ULI3|HEG1_HUMAN	sp|O35516|NOTC2_MOUSE	44.776	67	37	0	989	1055	837	903	6.84e-10	70.5
sp|Q9ULI3|HEG1_HUMAN	sp|O35516|NOTC2_MOUSE	41.463	82	45	2	975	1056	710	788	2.63e-08	65.1
sp|Q9ULI3|HEG1_HUMAN	sp|O35516|NOTC2_MOUSE	38.462	78	46	1	982	1059	870	945	1.37e-07	62.8
sp|Q9ULI3|HEG1_HUMAN	sp|O35516|NOTC2_MOUSE	39.437	71	41	1	986	1056	912	980	2.47e-07	62.0
sp|Q9ULI3|HEG1_HUMAN	sp|O35516|NOTC2_MOUSE	35.556	90	53	2	970	1056	400	487	6.90e-07	60.5
sp|Q9ULI3|HEG1_HUMAN	sp|O35516|NOTC2_MOUSE	38.158	76	45	2	980	1055	489	562	8.16e-07	60.1
sp|Q9ULI3|HEG1_HUMAN	sp|O35516|NOTC2_MOUSE	40.230	87	48	4	969	1054	628	711	1.14e-06	59.7
sp|Q9ULI3|HEG1_HUMAN	sp|O35516|NOTC2_MOUSE	40.278	72	40	1	987	1055	377	448	4.10e-05	54.7
sp|Q9ULI3|HEG1_HUMAN	sp|O35516|NOTC2_MOUSE	41.270	63	35	1	994	1056	1120	1180	5.84e-05	53.9
sp|Q9ULI3|HEG1_HUMAN	sp|O35516|NOTC2_MOUSE	37.681	69	41	1	986	1054	1150	1216	9.20e-05	53.5
sp|Q9ULI3|HEG1_HUMAN	sp|O35516|NOTC2_MOUSE	34.211	76	48	1	980	1055	752	825	1.90e-04	52.4
sp|Q9ULI3|HEG1_HUMAN	sp|O35516|NOTC2_MOUSE	36.275	102	49	5	985	1085	1225	1311	2.32e-04	52.0
sp|Q9ULI3|HEG1_HUMAN	sp|O35516|NOTC2_MOUSE	35.714	70	43	1	986	1055	457	524	2.94e-04	51.6
sp|Q9ULI3|HEG1_HUMAN	sp|O35516|NOTC2_MOUSE	36.986	73	42	2	985	1055	260	330	3.39e-04	51.6
sp|Q9ULI3|HEG1_HUMAN	sp|O35516|NOTC2_MOUSE	35.526	76	47	1	980	1055	982	1055	8.28e-04	50.4
sp|Q9ULI3|HEG1_HUMAN	sp|O35516|NOTC2_MOUSE	30.120	83	53	3	982	1064	604	681	0.018	45.8
sp|Q9ULI3|HEG1_HUMAN	sp|O35516|NOTC2_MOUSE	27.885	104	71	2	986	1089	1026	1125	0.042	44.7
sp|Q9ULI3|HEG1_HUMAN	sp|O35516|NOTC2_MOUSE	33.333	81	50	2	981	1059	791	869	0.044	44.7
sp|Q9ULI3|HEG1_HUMAN	sp|O35516|NOTC2_MOUSE	36.620	71	41	2	986	1054	299	367	0.061	44.3
sp|Q9ULI3|HEG1_HUMAN	sp|O35516|NOTC2_MOUSE	32.500	80	42	2	986	1055	1064	1141	0.18	42.7
sp|Q9ULI3|HEG1_HUMAN	sp|O35516|NOTC2_MOUSE	35.714	70	42	2	986	1055	683	749	0.36	41.6
sp|Q9ULI3|HEG1_HUMAN	sp|O35516|NOTC2_MOUSE	28.395	81	55	2	980	1059	1182	1260	0.55	40.8
sp|Q9ULI3|HEG1_HUMAN	sp|O35516|NOTC2_MOUSE	29.870	77	51	2	978	1054	563	636	1.0	40.0
sp|Q9ULI3|HEG1_HUMAN	sp|O35516|NOTC2_MOUSE	47.222	36	19	0	989	1024	1378	1413	7.1	37.4
sp|Q9ULI3|HEG1_HUMAN	sp|O35516|NOTC2_MOUSE	28.571	70	47	2	986	1055	533	599	7.2	37.4
sp|Q9ULI3|HEG1_HUMAN	sp|O35516|NOTC2_MOUSE	28.788	66	42	2	989	1052	225	287	9.3	37.0
sp|Q9ULI3|HEG1_HUMAN	tr|F7GB19|F7GB19_CALJA	32.558	129	81	2	933	1055	771	899	6.99e-10	70.5
sp|Q9ULI3|HEG1_HUMAN	tr|F7GB19|F7GB19_CALJA	35.000	100	58	3	956	1055	691	783	6.89e-08	63.9
sp|Q9ULI3|HEG1_HUMAN	tr|F7GB19|F7GB19_CALJA	40.741	81	44	2	978	1056	405	483	6.31e-07	60.5
sp|Q9ULI3|HEG1_HUMAN	tr|F7GB19|F7GB19_CALJA	35.714	84	50	2	978	1059	250	331	1.05e-05	56.6
sp|Q9ULI3|HEG1_HUMAN	tr|F7GB19|F7GB19_CALJA	40.000	70	40	2	986	1055	908	975	2.26e-05	55.5
sp|Q9ULI3|HEG1_HUMAN	tr|F7GB19|F7GB19_CALJA	29.703	101	64	3	956	1056	616	709	3.14e-05	55.1
sp|Q9ULI3|HEG1_HUMAN	tr|F7GB19|F7GB19_CALJA	46.154	65	31	2	989	1051	144	206	4.55e-05	54.3
sp|Q9ULI3|HEG1_HUMAN	tr|F7GB19|F7GB19_CALJA	45.313	64	31	2	994	1055	1238	1299	1.12e-04	53.1
sp|Q9ULI3|HEG1_HUMAN	tr|F7GB19|F7GB19_CALJA	41.791	67	37	1	989	1055	987	1051	3.21e-04	51.6
sp|Q9ULI3|HEG1_HUMAN	tr|F7GB19|F7GB19_CALJA	39.437	71	39	2	986	1054	296	364	5.05e-04	50.8
sp|Q9ULI3|HEG1_HUMAN	tr|F7GB19|F7GB19_CALJA	31.579	76	50	1	981	1056	865	938	5.18e-04	50.8
sp|Q9ULI3|HEG1_HUMAN	tr|F7GB19|F7GB19_CALJA	40.909	66	37	2	987	1052	104	167	0.002	49.3
sp|Q9ULI3|HEG1_HUMAN	tr|F7GB19|F7GB19_CALJA	37.143	70	42	1	986	1055	1022	1089	0.002	49.3
sp|Q9ULI3|HEG1_HUMAN	tr|F7GB19|F7GB19_CALJA	35.211	71	44	1	986	1056	1146	1214	0.002	48.9
sp|Q9ULI3|HEG1_HUMAN	tr|F7GB19|F7GB19_CALJA	39.683	63	36	1	994	1056	1116	1176	0.003	48.5
sp|Q9ULI3|HEG1_HUMAN	tr|F7GB19|F7GB19_CALJA	34.211	76	48	2	980	1055	485	558	0.005	47.8
sp|Q9ULI3|HEG1_HUMAN	tr|F7GB19|F7GB19_CALJA	34.783	69	43	1	987	1055	755	821	0.008	47.0
sp|Q9ULI3|HEG1_HUMAN	tr|F7GB19|F7GB19_CALJA	39.437	71	41	1	987	1055	374	444	0.008	47.0
sp|Q9ULI3|HEG1_HUMAN	tr|F7GB19|F7GB19_CALJA	31.111	90	59	3	966	1055	434	520	0.011	46.6
sp|Q9ULI3|HEG1_HUMAN	tr|F7GB19|F7GB19_CALJA	34.211	76	47	1	984	1056	1266	1341	0.098	43.5
sp|Q9ULI3|HEG1_HUMAN	tr|F7GB19|F7GB19_CALJA	30.000	90	49	3	980	1059	1178	1263	0.34	41.6
sp|Q9ULI3|HEG1_HUMAN	tr|F7GB19|F7GB19_CALJA	39.286	56	33	1	986	1040	1308	1363	0.38	41.6
sp|Q9ULI3|HEG1_HUMAN	tr|F7GB19|F7GB19_CALJA	30.488	82	54	3	973	1054	554	632	0.51	41.2
sp|Q9ULI3|HEG1_HUMAN	tr|F7GB19|F7GB19_CALJA	32.857	70	44	2	986	1055	529	595	2.6	38.9
sp|Q9ULI3|HEG1_HUMAN	tr|F7GB19|F7GB19_CALJA	30.986	71	46	2	985	1055	603	670	2.8	38.5
sp|Q9ULI3|HEG1_HUMAN	tr|D2HZW1|D2HZW1_AILME	44.776	67	37	0	989	1055	813	879	7.37e-10	70.1
sp|Q9ULI3|HEG1_HUMAN	tr|D2HZW1|D2HZW1_AILME	39.024	82	47	2	975	1056	686	764	4.45e-07	61.2
sp|Q9ULI3|HEG1_HUMAN	tr|D2HZW1|D2HZW1_AILME	35.556	90	53	2	970	1056	376	463	5.92e-07	60.8
sp|Q9ULI3|HEG1_HUMAN	tr|D2HZW1|D2HZW1_AILME	36.842	76	46	2	980	1055	465	538	1.01e-06	60.1
sp|Q9ULI3|HEG1_HUMAN	tr|D2HZW1|D2HZW1_AILME	40.230	87	48	4	969	1054	604	687	1.42e-06	59.3
sp|Q9ULI3|HEG1_HUMAN	tr|D2HZW1|D2HZW1_AILME	34.615	78	49	1	982	1059	846	921	4.39e-06	57.8
sp|Q9ULI3|HEG1_HUMAN	tr|D2HZW1|D2HZW1_AILME	38.028	71	42	1	985	1055	887	955	5.85e-06	57.4
sp|Q9ULI3|HEG1_HUMAN	tr|D2HZW1|D2HZW1_AILME	40.278	72	40	1	987	1055	353	424	3.46e-05	54.7
sp|Q9ULI3|HEG1_HUMAN	tr|D2HZW1|D2HZW1_AILME	34.211	76	48	1	980	1055	728	801	3.70e-05	54.7
sp|Q9ULI3|HEG1_HUMAN	tr|D2HZW1|D2HZW1_AILME	34.615	78	47	2	980	1055	231	306	1.50e-04	52.8
sp|Q9ULI3|HEG1_HUMAN	tr|D2HZW1|D2HZW1_AILME	41.429	70	36	3	985	1051	1201	1268	2.21e-04	52.4
sp|Q9ULI3|HEG1_HUMAN	tr|D2HZW1|D2HZW1_AILME	39.683	63	36	1	994	1056	1096	1156	3.17e-04	51.6
sp|Q9ULI3|HEG1_HUMAN	tr|D2HZW1|D2HZW1_AILME	33.803	71	45	1	985	1055	432	500	3.59e-04	51.6
sp|Q9ULI3|HEG1_HUMAN	tr|D2HZW1|D2HZW1_AILME	36.232	69	42	1	986	1054	1126	1192	5.12e-04	50.8
sp|Q9ULI3|HEG1_HUMAN	tr|D2HZW1|D2HZW1_AILME	32.895	76	49	1	980	1055	958	1031	0.005	47.8
sp|Q9ULI3|HEG1_HUMAN	tr|D2HZW1|D2HZW1_AILME	30.120	83	53	3	982	1064	580	657	0.011	46.6
sp|Q9ULI3|HEG1_HUMAN	tr|D2HZW1|D2HZW1_AILME	32.099	81	51	2	981	1059	767	845	0.036	45.1
sp|Q9ULI3|HEG1_HUMAN	tr|D2HZW1|D2HZW1_AILME	36.111	72	42	2	985	1054	274	343	0.041	44.7
sp|Q9ULI3|HEG1_HUMAN	tr|D2HZW1|D2HZW1_AILME	23.404	141	87	4	987	1110	122	258	0.20	42.4
sp|Q9ULI3|HEG1_HUMAN	tr|D2HZW1|D2HZW1_AILME	34.286	70	44	1	986	1055	1002	1069	0.26	42.0
sp|Q9ULI3|HEG1_HUMAN	tr|D2HZW1|D2HZW1_AILME	31.169	77	50	2	978	1054	539	612	0.73	40.4
sp|Q9ULI3|HEG1_HUMAN	tr|D2HZW1|D2HZW1_AILME	28.395	81	55	2	980	1059	1158	1236	1.4	39.7
sp|Q9ULI3|HEG1_HUMAN	tr|D2HZW1|D2HZW1_AILME	33.803	71	44	2	985	1055	658	725	1.6	39.7
sp|Q9ULI3|HEG1_HUMAN	tr|D2HZW1|D2HZW1_AILME	32.222	90	49	3	970	1059	77	154	4.2	38.1
sp|Q9ULI3|HEG1_HUMAN	tr|D2HZW1|D2HZW1_AILME	28.169	71	48	2	985	1055	508	575	7.5	37.4
sp|Q9ULI3|HEG1_HUMAN	tr|F1N2V0|F1N2V0_BOVIN	39.773	88	34	2	987	1055	266	353	7.47e-10	70.1
sp|Q9ULI3|HEG1_HUMAN	tr|F1N2V0|F1N2V0_BOVIN	40.000	70	40	1	986	1055	324	391	4.38e-07	60.8
sp|Q9ULI3|HEG1_HUMAN	tr|F1N2V0|F1N2V0_BOVIN	31.858	113	71	3	945	1056	35	142	1.34e-06	59.3
sp|Q9ULI3|HEG1_HUMAN	tr|F1N2V0|F1N2V0_BOVIN	37.037	81	48	2	980	1059	144	222	2.16e-06	58.5
sp|Q9ULI3|HEG1_HUMAN	tr|F1N2V0|F1N2V0_BOVIN	42.466	73	36	2	986	1054	362	432	1.04e-05	56.6
sp|Q9ULI3|HEG1_HUMAN	tr|F1N2V0|F1N2V0_BOVIN	31.068	103	56	3	986	1075	112	212	5.08e-04	50.8
sp|Q9ULI3|HEG1_HUMAN	tr|F1N2V0|F1N2V0_BOVIN	31.818	88	56	2	968	1055	1040	1123	0.003	48.5
sp|Q9ULI3|HEG1_HUMAN	tr|F1N2V0|F1N2V0_BOVIN	35.000	80	49	2	981	1059	183	260	0.003	48.5
sp|Q9ULI3|HEG1_HUMAN	tr|F1N2V0|F1N2V0_BOVIN	27.174	92	44	2	986	1056	227	316	0.90	40.0
sp|Q9ULI3|HEG1_HUMAN	tr|F1N2V0|F1N2V0_BOVIN	30.000	80	53	2	970	1049	792	868	8.5	37.0
sp|Q9ULI3|HEG1_HUMAN	tr|A0A2K5D1A3|A0A2K5D1A3_AOTNA	33.333	129	80	2	933	1055	744	872	7.79e-10	70.1
sp|Q9ULI3|HEG1_HUMAN	tr|A0A2K5D1A3|A0A2K5D1A3_AOTNA	37.037	81	45	2	975	1055	682	756	1.20e-07	62.8
sp|Q9ULI3|HEG1_HUMAN	tr|A0A2K5D1A3|A0A2K5D1A3_AOTNA	40.741	81	44	2	978	1056	378	456	6.25e-07	60.5
sp|Q9ULI3|HEG1_HUMAN	tr|A0A2K5D1A3|A0A2K5D1A3_AOTNA	43.056	72	37	2	982	1051	110	179	2.48e-05	55.5
sp|Q9ULI3|HEG1_HUMAN	tr|A0A2K5D1A3|A0A2K5D1A3_AOTNA	30.693	101	63	3	956	1056	589	682	2.56e-05	55.5
sp|Q9ULI3|HEG1_HUMAN	tr|A0A2K5D1A3|A0A2K5D1A3_AOTNA	40.000	70	40	2	986	1055	881	948	2.76e-05	55.1
sp|Q9ULI3|HEG1_HUMAN	tr|A0A2K5D1A3|A0A2K5D1A3_AOTNA	34.524	84	51	2	978	1059	223	304	6.75e-05	53.9
sp|Q9ULI3|HEG1_HUMAN	tr|A0A2K5D1A3|A0A2K5D1A3_AOTNA	45.313	64	31	2	994	1055	1211	1272	1.08e-04	53.1
sp|Q9ULI3|HEG1_HUMAN	tr|A0A2K5D1A3|A0A2K5D1A3_AOTNA	23.659	317	155	13	981	1265	838	1099	2.49e-04	52.0
sp|Q9ULI3|HEG1_HUMAN	tr|A0A2K5D1A3|A0A2K5D1A3_AOTNA	36.842	76	46	2	980	1055	458	531	3.23e-04	51.6
sp|Q9ULI3|HEG1_HUMAN	tr|A0A2K5D1A3|A0A2K5D1A3_AOTNA	39.437	71	39	2	986	1054	269	337	4.72e-04	51.2
sp|Q9ULI3|HEG1_HUMAN	tr|A0A2K5D1A3|A0A2K5D1A3_AOTNA	42.424	66	36	2	987	1052	77	140	0.001	49.7
sp|Q9ULI3|HEG1_HUMAN	tr|A0A2K5D1A3|A0A2K5D1A3_AOTNA	36.620	71	43	1	986	1056	1119	1187	0.002	49.3
sp|Q9ULI3|HEG1_HUMAN	tr|A0A2K5D1A3|A0A2K5D1A3_AOTNA	32.222	90	58	3	966	1055	407	493	0.005	47.8
sp|Q9ULI3|HEG1_HUMAN	tr|A0A2K5D1A3|A0A2K5D1A3_AOTNA	34.783	69	43	1	987	1055	728	794	0.007	47.4
sp|Q9ULI3|HEG1_HUMAN	tr|A0A2K5D1A3|A0A2K5D1A3_AOTNA	39.437	71	41	1	987	1055	347	417	0.008	47.0
sp|Q9ULI3|HEG1_HUMAN	tr|A0A2K5D1A3|A0A2K5D1A3_AOTNA	42.188	64	33	2	994	1056	1089	1149	0.008	47.0
sp|Q9ULI3|HEG1_HUMAN	tr|A0A2K5D1A3|A0A2K5D1A3_AOTNA	35.135	74	45	2	982	1055	648	718	0.012	46.6
sp|Q9ULI3|HEG1_HUMAN	tr|A0A2K5D1A3|A0A2K5D1A3_AOTNA	41.071	56	32	1	986	1040	1281	1336	0.16	42.7
sp|Q9ULI3|HEG1_HUMAN	tr|A0A2K5D1A3|A0A2K5D1A3_AOTNA	32.895	76	48	1	984	1056	1239	1314	0.22	42.4
sp|Q9ULI3|HEG1_HUMAN	tr|A0A2K5D1A3|A0A2K5D1A3_AOTNA	31.111	90	48	3	980	1059	1151	1236	0.24	42.4
sp|Q9ULI3|HEG1_HUMAN	tr|A0A2K5D1A3|A0A2K5D1A3_AOTNA	29.268	82	55	3	973	1054	527	605	0.40	41.6
sp|Q9ULI3|HEG1_HUMAN	tr|A0A2K5D1A3|A0A2K5D1A3_AOTNA	32.394	71	45	2	985	1055	576	643	1.0	40.0
sp|Q9ULI3|HEG1_HUMAN	tr|A0A2K5D1A3|A0A2K5D1A3_AOTNA	32.857	70	44	2	986	1055	502	568	1.7	39.3
sp|Q9ULI3|HEG1_HUMAN	tr|A0A0D9S5Z9|A0A0D9S5Z9_CHLSB	43.284	67	38	0	989	1055	837	903	7.83e-10	70.1
sp|Q9ULI3|HEG1_HUMAN	tr|A0A0D9S5Z9|A0A0D9S5Z9_CHLSB	40.244	82	46	2	975	1056	710	788	7.46e-08	63.5
sp|Q9ULI3|HEG1_HUMAN	tr|A0A0D9S5Z9|A0A0D9S5Z9_CHLSB	35.556	90	53	2	970	1056	400	487	6.50e-07	60.5
sp|Q9ULI3|HEG1_HUMAN	tr|A0A0D9S5Z9|A0A0D9S5Z9_CHLSB	36.842	76	46	2	980	1055	489	562	1.02e-06	60.1
sp|Q9ULI3|HEG1_HUMAN	tr|A0A0D9S5Z9|A0A0D9S5Z9_CHLSB	40.230	87	48	4	969	1054	628	711	1.66e-06	59.3
sp|Q9ULI3|HEG1_HUMAN	tr|A0A0D9S5Z9|A0A0D9S5Z9_CHLSB	38.571	70	41	1	986	1055	912	979	3.30e-06	58.2
sp|Q9ULI3|HEG1_HUMAN	tr|A0A0D9S5Z9|A0A0D9S5Z9_CHLSB	36.486	74	45	1	986	1059	874	945	5.57e-06	57.4
sp|Q9ULI3|HEG1_HUMAN	tr|A0A0D9S5Z9|A0A0D9S5Z9_CHLSB	40.278	72	40	1	987	1055	377	448	3.67e-05	54.7
sp|Q9ULI3|HEG1_HUMAN	tr|A0A0D9S5Z9|A0A0D9S5Z9_CHLSB	34.211	76	48	1	980	1055	752	825	5.60e-05	54.3
sp|Q9ULI3|HEG1_HUMAN	tr|A0A0D9S5Z9|A0A0D9S5Z9_CHLSB	37.681	69	41	1	986	1054	1150	1216	1.70e-04	52.8
sp|Q9ULI3|HEG1_HUMAN	tr|A0A0D9S5Z9|A0A0D9S5Z9_CHLSB	41.429	70	36	3	985	1051	1225	1292	2.13e-04	52.4
sp|Q9ULI3|HEG1_HUMAN	tr|A0A0D9S5Z9|A0A0D9S5Z9_CHLSB	34.286	70	44	1	986	1055	457	524	3.60e-04	51.6
sp|Q9ULI3|HEG1_HUMAN	tr|A0A0D9S5Z9|A0A0D9S5Z9_CHLSB	36.986	73	42	2	985	1055	260	330	5.72e-04	50.8
sp|Q9ULI3|HEG1_HUMAN	tr|A0A0D9S5Z9|A0A0D9S5Z9_CHLSB	38.095	63	37	1	994	1056	1120	1180	0.001	49.7
sp|Q9ULI3|HEG1_HUMAN	tr|A0A0D9S5Z9|A0A0D9S5Z9_CHLSB	35.714	70	43	1	986	1055	1026	1093	0.002	48.9
sp|Q9ULI3|HEG1_HUMAN	tr|A0A0D9S5Z9|A0A0D9S5Z9_CHLSB	30.120	83	53	3	982	1064	604	681	0.011	46.6
sp|Q9ULI3|HEG1_HUMAN	tr|A0A0D9S5Z9|A0A0D9S5Z9_CHLSB	32.895	76	49	1	980	1055	982	1055	0.016	46.2
sp|Q9ULI3|HEG1_HUMAN	tr|A0A0D9S5Z9|A0A0D9S5Z9_CHLSB	32.099	81	51	2	981	1059	791	869	0.037	45.1
sp|Q9ULI3|HEG1_HUMAN	tr|A0A0D9S5Z9|A0A0D9S5Z9_CHLSB	36.620	71	41	2	986	1054	299	367	0.038	44.7
sp|Q9ULI3|HEG1_HUMAN	tr|A0A0D9S5Z9|A0A0D9S5Z9_CHLSB	23.404	141	87	4	987	1110	146	282	0.22	42.4
sp|Q9ULI3|HEG1_HUMAN	tr|A0A0D9S5Z9|A0A0D9S5Z9_CHLSB	25.850	147	85	5	986	1115	683	822	0.26	42.0
sp|Q9ULI3|HEG1_HUMAN	tr|A0A0D9S5Z9|A0A0D9S5Z9_CHLSB	31.250	80	43	2	986	1055	1064	1141	0.27	42.0
sp|Q9ULI3|HEG1_HUMAN	tr|A0A0D9S5Z9|A0A0D9S5Z9_CHLSB	31.169	77	50	2	978	1054	563	636	0.75	40.4
sp|Q9ULI3|HEG1_HUMAN	tr|A0A0D9S5Z9|A0A0D9S5Z9_CHLSB	27.160	81	56	2	980	1059	1182	1260	2.6	38.9
sp|Q9ULI3|HEG1_HUMAN	tr|A0A0D9S5Z9|A0A0D9S5Z9_CHLSB	28.571	70	47	2	986	1055	533	599	7.4	37.4
sp|Q9ULI3|HEG1_HUMAN	tr|A0A5F9CPR7|A0A5F9CPR7_RABIT	43.284	67	38	0	989	1055	846	912	7.83e-10	70.1
sp|Q9ULI3|HEG1_HUMAN	tr|A0A5F9CPR7|A0A5F9CPR7_RABIT	40.244	82	46	2	975	1056	719	797	8.06e-08	63.5
sp|Q9ULI3|HEG1_HUMAN	tr|A0A5F9CPR7|A0A5F9CPR7_RABIT	39.189	74	43	1	986	1059	883	954	8.96e-07	60.1
sp|Q9ULI3|HEG1_HUMAN	tr|A0A5F9CPR7|A0A5F9CPR7_RABIT	36.842	76	46	2	980	1055	498	571	9.11e-07	60.1
sp|Q9ULI3|HEG1_HUMAN	tr|A0A5F9CPR7|A0A5F9CPR7_RABIT	38.571	70	41	1	986	1055	921	988	2.91e-06	58.5
sp|Q9ULI3|HEG1_HUMAN	tr|A0A5F9CPR7|A0A5F9CPR7_RABIT	40.230	87	48	4	969	1054	637	720	3.17e-06	58.2
sp|Q9ULI3|HEG1_HUMAN	tr|A0A5F9CPR7|A0A5F9CPR7_RABIT	40.278	72	40	1	987	1055	386	457	1.66e-05	55.8
sp|Q9ULI3|HEG1_HUMAN	tr|A0A5F9CPR7|A0A5F9CPR7_RABIT	40.000	65	37	1	992	1056	434	496	2.35e-05	55.5
sp|Q9ULI3|HEG1_HUMAN	tr|A0A5F9CPR7|A0A5F9CPR7_RABIT	34.211	76	48	1	980	1055	761	834	5.84e-05	53.9
sp|Q9ULI3|HEG1_HUMAN	tr|A0A5F9CPR7|A0A5F9CPR7_RABIT	37.681	69	41	1	986	1054	1159	1225	1.52e-04	52.8
sp|Q9ULI3|HEG1_HUMAN	tr|A0A5F9CPR7|A0A5F9CPR7_RABIT	36.986	73	42	2	985	1055	269	339	2.70e-04	52.0
sp|Q9ULI3|HEG1_HUMAN	tr|A0A5F9CPR7|A0A5F9CPR7_RABIT	34.286	70	44	1	986	1055	466	533	3.23e-04	51.6
sp|Q9ULI3|HEG1_HUMAN	tr|A0A5F9CPR7|A0A5F9CPR7_RABIT	40.000	70	37	3	985	1051	1234	1301	0.001	50.1
sp|Q9ULI3|HEG1_HUMAN	tr|A0A5F9CPR7|A0A5F9CPR7_RABIT	38.095	63	37	1	994	1056	1129	1189	0.001	50.1
sp|Q9ULI3|HEG1_HUMAN	tr|A0A5F9CPR7|A0A5F9CPR7_RABIT	32.895	76	49	1	980	1055	991	1064	0.011	46.6
sp|Q9ULI3|HEG1_HUMAN	tr|A0A5F9CPR7|A0A5F9CPR7_RABIT	24.113	141	86	4	987	1110	155	291	0.014	46.2
sp|Q9ULI3|HEG1_HUMAN	tr|A0A5F9CPR7|A0A5F9CPR7_RABIT	32.099	81	51	2	981	1059	800	878	0.033	45.1
sp|Q9ULI3|HEG1_HUMAN	tr|A0A5F9CPR7|A0A5F9CPR7_RABIT	34.286	70	44	1	986	1055	1035	1102	0.16	42.7
sp|Q9ULI3|HEG1_HUMAN	tr|A0A5F9CPR7|A0A5F9CPR7_RABIT	37.143	70	41	2	986	1055	692	758	0.21	42.4
sp|Q9ULI3|HEG1_HUMAN	tr|A0A5F9CPR7|A0A5F9CPR7_RABIT	35.211	71	42	2	986	1054	308	376	0.30	42.0
sp|Q9ULI3|HEG1_HUMAN	tr|A0A5F9CPR7|A0A5F9CPR7_RABIT	35.065	77	45	3	982	1056	344	417	0.33	41.6
sp|Q9ULI3|HEG1_HUMAN	tr|A0A5F9CPR7|A0A5F9CPR7_RABIT	31.169	77	50	2	978	1054	572	645	0.59	40.8
sp|Q9ULI3|HEG1_HUMAN	tr|A0A5F9CPR7|A0A5F9CPR7_RABIT	27.160	81	56	2	980	1059	1191	1269	1.8	39.3
sp|Q9ULI3|HEG1_HUMAN	tr|A0A5F9CPR7|A0A5F9CPR7_RABIT	28.788	66	42	2	989	1052	234	296	3.7	38.1
sp|Q9ULI3|HEG1_HUMAN	tr|A0A5F9CPR7|A0A5F9CPR7_RABIT	28.571	70	47	2	986	1055	542	608	5.9	37.7
sp|Q9ULI3|HEG1_HUMAN	tr|G1MI42|G1MI42_AILME	41.026	78	44	1	978	1055	1217	1292	8.00e-10	70.1
sp|Q9ULI3|HEG1_HUMAN	tr|G1MI42|G1MI42_AILME	42.254	71	39	1	985	1055	1186	1254	2.71e-09	68.6
sp|Q9ULI3|HEG1_HUMAN	tr|G1MI42|G1MI42_AILME	41.892	74	41	1	982	1055	1107	1178	9.50e-09	66.6
sp|Q9ULI3|HEG1_HUMAN	tr|G1MI42|G1MI42_AILME	27.344	128	72	4	978	1088	1141	1264	0.001	49.7
sp|Q9ULI3|HEG1_HUMAN	tr|A0A1S3T5U0|A0A1S3T5U0_SALSA	23.733	434	224	19	901	1242	807	1225	8.17e-10	70.1
sp|Q9ULI3|HEG1_HUMAN	tr|A0A1S3T5U0|A0A1S3T5U0_SALSA	39.286	84	41	4	980	1055	1223	1304	1.81e-05	55.8
sp|Q9ULI3|HEG1_HUMAN	tr|A0A1S3T5U0|A0A1S3T5U0_SALSA	42.667	75	40	3	980	1054	643	714	2.58e-05	55.5
sp|Q9ULI3|HEG1_HUMAN	tr|A0A1S3T5U0|A0A1S3T5U0_SALSA	36.620	71	43	1	987	1055	381	451	3.52e-05	54.7
sp|Q9ULI3|HEG1_HUMAN	tr|A0A1S3T5U0|A0A1S3T5U0_SALSA	31.481	108	53	4	986	1074	420	525	7.21e-05	53.9
sp|Q9ULI3|HEG1_HUMAN	tr|A0A1S3T5U0|A0A1S3T5U0_SALSA	32.877	73	47	1	986	1058	460	530	1.09e-04	53.1
sp|Q9ULI3|HEG1_HUMAN	tr|A0A1S3T5U0|A0A1S3T5U0_SALSA	38.571	70	41	2	986	1055	498	565	1.70e-04	52.8
sp|Q9ULI3|HEG1_HUMAN	tr|A0A1S3T5U0|A0A1S3T5U0_SALSA	35.616	73	43	2	985	1055	264	334	4.60e-04	51.2
sp|Q9ULI3|HEG1_HUMAN	tr|A0A1S3T5U0|A0A1S3T5U0_SALSA	36.232	69	41	2	987	1055	725	790	0.002	48.9
sp|Q9ULI3|HEG1_HUMAN	tr|A0A1S3T5U0|A0A1S3T5U0_SALSA	36.232	69	42	1	987	1055	762	828	0.004	48.1
sp|Q9ULI3|HEG1_HUMAN	tr|A0A1S3T5U0|A0A1S3T5U0_SALSA	31.765	85	50	2	980	1058	1185	1267	0.006	47.4
sp|Q9ULI3|HEG1_HUMAN	tr|A0A1S3T5U0|A0A1S3T5U0_SALSA	30.000	90	59	3	966	1055	592	677	0.11	43.1
sp|Q9ULI3|HEG1_HUMAN	tr|A0A1S3T5U0|A0A1S3T5U0_SALSA	21.713	327	172	13	978	1258	791	1079	0.28	42.0
sp|Q9ULI3|HEG1_HUMAN	tr|A0A1S3T5U0|A0A1S3T5U0_SALSA	32.911	79	49	2	978	1054	295	371	0.32	42.0
sp|Q9ULI3|HEG1_HUMAN	tr|A0A1S3T5U0|A0A1S3T5U0_SALSA	36.923	65	38	3	992	1055	115	177	1.1	40.0
sp|Q9ULI3|HEG1_HUMAN	tr|A0A1S3T5U0|A0A1S3T5U0_SALSA	29.114	79	51	3	986	1064	536	609	1.9	39.3
sp|Q9ULI3|HEG1_HUMAN	tr|A0A1S3T5U0|A0A1S3T5U0_SALSA	29.851	67	44	1	985	1051	573	636	7.2	37.4
sp|Q9ULI3|HEG1_HUMAN	tr|A0A1S3T5U0|A0A1S3T5U0_SALSA	29.487	78	52	2	978	1055	678	752	10.0	37.0
sp|Q9ULI3|HEG1_HUMAN	tr|A0A5G3ID18|A0A5G3ID18_XENTR	27.245	323	158	17	981	1242	659	965	8.24e-10	70.1
sp|Q9ULI3|HEG1_HUMAN	tr|A0A5G3ID18|A0A5G3ID18_XENTR	41.333	75	42	1	982	1056	584	656	1.19e-07	62.8
sp|Q9ULI3|HEG1_HUMAN	tr|A0A5G3ID18|A0A5G3ID18_XENTR	39.759	83	43	3	981	1061	392	469	1.13e-06	59.7
sp|Q9ULI3|HEG1_HUMAN	tr|A0A5G3ID18|A0A5G3ID18_XENTR	36.842	76	46	2	980	1055	469	542	2.33e-06	58.5
sp|Q9ULI3|HEG1_HUMAN	tr|A0A5G3ID18|A0A5G3ID18_XENTR	35.211	71	44	1	985	1055	436	504	1.13e-05	56.6
sp|Q9ULI3|HEG1_HUMAN	tr|A0A5G3ID18|A0A5G3ID18_XENTR	37.500	72	41	2	985	1054	279	348	2.02e-04	52.4
sp|Q9ULI3|HEG1_HUMAN	tr|A0A5G3ID18|A0A5G3ID18_XENTR	34.211	76	48	1	980	1055	811	884	2.26e-04	52.0
sp|Q9ULI3|HEG1_HUMAN	tr|A0A5G3ID18|A0A5G3ID18_XENTR	35.616	73	43	2	985	1055	241	311	8.06e-04	50.4
sp|Q9ULI3|HEG1_HUMAN	tr|A0A5G3ID18|A0A5G3ID18_XENTR	27.885	104	57	2	980	1067	887	988	0.002	49.3
sp|Q9ULI3|HEG1_HUMAN	tr|A0A5G3ID18|A0A5G3ID18_XENTR	39.063	64	35	2	994	1055	1123	1184	0.002	48.9
sp|Q9ULI3|HEG1_HUMAN	tr|A0A5G3ID18|A0A5G3ID18_XENTR	32.857	70	45	1	986	1055	931	998	0.009	47.0
sp|Q9ULI3|HEG1_HUMAN	tr|A0A5G3ID18|A0A5G3ID18_XENTR	35.211	71	44	1	987	1055	358	428	0.023	45.4
sp|Q9ULI3|HEG1_HUMAN	tr|A0A5G3ID18|A0A5G3ID18_XENTR	35.211	71	43	2	986	1055	126	194	0.18	42.7
sp|Q9ULI3|HEG1_HUMAN	tr|A0A5G3ID18|A0A5G3ID18_XENTR	35.135	74	45	2	978	1051	543	613	0.21	42.4
sp|Q9ULI3|HEG1_HUMAN	tr|A0A5G3ID18|A0A5G3ID18_XENTR	34.921	63	39	2	993	1055	95	155	0.32	41.6
sp|Q9ULI3|HEG1_HUMAN	tr|A0A5G3ID18|A0A5G3ID18_XENTR	36.842	57	34	1	994	1050	1025	1079	0.33	41.6
sp|Q9ULI3|HEG1_HUMAN	tr|A0A5G3ID18|A0A5G3ID18_XENTR	32.000	75	48	2	985	1059	625	696	0.70	40.8
sp|Q9ULI3|HEG1_HUMAN	tr|A0A5G3ID18|A0A5G3ID18_XENTR	28.125	64	45	1	989	1052	206	268	1.4	39.7
sp|Q9ULI3|HEG1_HUMAN	tr|I3M4N5|I3M4N5_ICTTR	43.284	67	38	0	989	1055	809	875	8.26e-10	70.1
sp|Q9ULI3|HEG1_HUMAN	tr|I3M4N5|I3M4N5_ICTTR	39.024	82	47	2	975	1056	682	760	3.06e-07	61.6
sp|Q9ULI3|HEG1_HUMAN	tr|I3M4N5|I3M4N5_ICTTR	36.842	76	46	2	980	1055	461	534	8.76e-07	60.1
sp|Q9ULI3|HEG1_HUMAN	tr|I3M4N5|I3M4N5_ICTTR	41.892	74	38	2	986	1056	388	459	1.32e-06	59.7
sp|Q9ULI3|HEG1_HUMAN	tr|I3M4N5|I3M4N5_ICTTR	39.080	87	49	4	969	1054	600	683	1.42e-06	59.3
sp|Q9ULI3|HEG1_HUMAN	tr|I3M4N5|I3M4N5_ICTTR	38.571	70	41	1	986	1055	884	951	2.97e-06	58.5
sp|Q9ULI3|HEG1_HUMAN	tr|I3M4N5|I3M4N5_ICTTR	36.486	74	45	1	986	1059	846	917	4.84e-06	57.8
sp|Q9ULI3|HEG1_HUMAN	tr|I3M4N5|I3M4N5_ICTTR	41.667	72	39	1	987	1055	349	420	1.88e-05	55.8
sp|Q9ULI3|HEG1_HUMAN	tr|I3M4N5|I3M4N5_ICTTR	37.681	69	41	1	986	1054	1122	1188	4.26e-05	54.7
sp|Q9ULI3|HEG1_HUMAN	tr|I3M4N5|I3M4N5_ICTTR	37.681	69	41	1	987	1055	731	797	5.08e-05	54.3
sp|Q9ULI3|HEG1_HUMAN	tr|I3M4N5|I3M4N5_ICTTR	36.986	73	42	2	985	1055	232	302	2.65e-04	52.0
sp|Q9ULI3|HEG1_HUMAN	tr|I3M4N5|I3M4N5_ICTTR	34.286	70	44	1	986	1055	429	496	3.24e-04	51.6
sp|Q9ULI3|HEG1_HUMAN	tr|I3M4N5|I3M4N5_ICTTR	42.188	64	33	2	994	1056	1092	1152	0.001	50.1
sp|Q9ULI3|HEG1_HUMAN	tr|I3M4N5|I3M4N5_ICTTR	31.325	83	52	3	982	1064	576	653	0.012	46.6
sp|Q9ULI3|HEG1_HUMAN	tr|I3M4N5|I3M4N5_ICTTR	32.895	76	49	1	980	1055	954	1027	0.012	46.6
sp|Q9ULI3|HEG1_HUMAN	tr|I3M4N5|I3M4N5_ICTTR	36.620	71	41	2	986	1054	271	339	0.024	45.4
sp|Q9ULI3|HEG1_HUMAN	tr|I3M4N5|I3M4N5_ICTTR	32.099	81	51	2	981	1059	763	841	0.037	45.1
sp|Q9ULI3|HEG1_HUMAN	tr|I3M4N5|I3M4N5_ICTTR	23.404	141	87	4	987	1110	118	254	0.15	42.7
sp|Q9ULI3|HEG1_HUMAN	tr|I3M4N5|I3M4N5_ICTTR	32.857	70	45	1	986	1055	998	1065	0.20	42.4
sp|Q9ULI3|HEG1_HUMAN	tr|I3M4N5|I3M4N5_ICTTR	30.380	79	50	2	980	1055	1154	1230	0.23	42.4
sp|Q9ULI3|HEG1_HUMAN	tr|I3M4N5|I3M4N5_ICTTR	31.169	77	50	2	978	1054	535	608	0.69	40.8
sp|Q9ULI3|HEG1_HUMAN	tr|I3M4N5|I3M4N5_ICTTR	34.286	70	43	2	986	1055	655	721	1.00	40.0
sp|Q9ULI3|HEG1_HUMAN	tr|I3M4N5|I3M4N5_ICTTR	28.571	70	47	2	986	1055	505	571	6.0	37.7
sp|Q9ULI3|HEG1_HUMAN	tr|I3M4N5|I3M4N5_ICTTR	28.788	66	42	2	989	1052	197	259	7.6	37.4
sp|Q9ULI3|HEG1_HUMAN	tr|A0A1L8F627|A0A1L8F627_XENLA	31.008	129	83	2	933	1055	770	898	8.33e-10	70.1
sp|Q9ULI3|HEG1_HUMAN	tr|A0A1L8F627|A0A1L8F627_XENLA	42.254	71	39	1	985	1055	489	557	2.21e-08	65.5
sp|Q9ULI3|HEG1_HUMAN	tr|A0A1L8F627|A0A1L8F627_XENLA	37.975	79	46	2	978	1056	633	708	8.42e-08	63.5
sp|Q9ULI3|HEG1_HUMAN	tr|A0A1L8F627|A0A1L8F627_XENLA	42.308	78	41	2	981	1056	407	482	1.49e-07	62.8
sp|Q9ULI3|HEG1_HUMAN	tr|A0A1L8F627|A0A1L8F627_XENLA	41.429	70	38	2	986	1055	716	782	3.00e-07	61.6
sp|Q9ULI3|HEG1_HUMAN	tr|A0A1L8F627|A0A1L8F627_XENLA	41.096	73	41	1	979	1051	135	205	5.09e-06	57.8
sp|Q9ULI3|HEG1_HUMAN	tr|A0A1L8F627|A0A1L8F627_XENLA	40.000	70	41	1	987	1056	104	172	9.09e-06	56.6
sp|Q9ULI3|HEG1_HUMAN	tr|A0A1L8F627|A0A1L8F627_XENLA	42.254	71	39	1	987	1055	373	443	6.41e-05	53.9
sp|Q9ULI3|HEG1_HUMAN	tr|A0A1L8F627|A0A1L8F627_XENLA	36.842	76	44	2	985	1058	256	329	9.29e-05	53.5
sp|Q9ULI3|HEG1_HUMAN	tr|A0A1L8F627|A0A1L8F627_XENLA	43.750	64	32	2	994	1055	1237	1298	1.03e-04	53.1
sp|Q9ULI3|HEG1_HUMAN	tr|A0A1L8F627|A0A1L8F627_XENLA	35.897	78	48	2	978	1055	899	974	1.46e-04	52.8
sp|Q9ULI3|HEG1_HUMAN	tr|A0A1L8F627|A0A1L8F627_XENLA	35.294	68	42	1	988	1055	985	1050	2.99e-04	51.6
sp|Q9ULI3|HEG1_HUMAN	tr|A0A1L8F627|A0A1L8F627_XENLA	38.889	72	40	2	985	1054	294	363	3.85e-04	51.2
sp|Q9ULI3|HEG1_HUMAN	tr|A0A1L8F627|A0A1L8F627_XENLA	36.620	71	43	1	986	1056	1145	1213	0.001	49.7
sp|Q9ULI3|HEG1_HUMAN	tr|A0A1L8F627|A0A1L8F627_XENLA	36.364	77	44	3	985	1061	451	522	0.003	48.5
sp|Q9ULI3|HEG1_HUMAN	tr|A0A1L8F627|A0A1L8F627_XENLA	34.146	82	51	3	973	1054	553	631	0.003	48.5
sp|Q9ULI3|HEG1_HUMAN	tr|A0A1L8F627|A0A1L8F627_XENLA	23.239	284	178	10	985	1244	790	1057	0.004	47.8
sp|Q9ULI3|HEG1_HUMAN	tr|A0A1L8F627|A0A1L8F627_XENLA	33.333	69	44	1	987	1055	754	820	0.026	45.4
sp|Q9ULI3|HEG1_HUMAN	tr|A0A1L8F627|A0A1L8F627_XENLA	36.508	63	38	1	994	1056	1115	1175	0.090	43.5
sp|Q9ULI3|HEG1_HUMAN	tr|A0A1L8F627|A0A1L8F627_XENLA	33.803	71	44	2	985	1055	677	744	0.10	43.5
sp|Q9ULI3|HEG1_HUMAN	tr|A0A1L8F627|A0A1L8F627_XENLA	29.545	88	52	2	980	1059	1177	1262	0.28	42.0
sp|Q9ULI3|HEG1_HUMAN	tr|A0A1L8F627|A0A1L8F627_XENLA	34.146	82	53	1	975	1055	1296	1377	0.32	42.0
sp|Q9ULI3|HEG1_HUMAN	tr|A0A1L8F627|A0A1L8F627_XENLA	31.250	80	50	3	985	1064	602	676	0.38	41.6
sp|Q9ULI3|HEG1_HUMAN	tr|A0A1L8F627|A0A1L8F627_XENLA	35.385	65	39	2	989	1052	221	283	0.41	41.6
sp|Q9ULI3|HEG1_HUMAN	tr|A0A1L8F627|A0A1L8F627_XENLA	32.394	71	46	1	985	1055	1020	1088	0.84	40.4
sp|Q9ULI3|HEG1_HUMAN	tr|A0A1L8F627|A0A1L8F627_XENLA	34.667	75	46	1	984	1055	1265	1339	1.8	39.3
sp|Q9ULI3|HEG1_HUMAN	tr|A0A1U7T0F2|A0A1U7T0F2_TARSY	37.179	78	46	2	978	1055	630	704	8.53e-10	69.7
sp|Q9ULI3|HEG1_HUMAN	tr|A0A1U7T0F2|A0A1U7T0F2_TARSY	32.836	67	42	3	985	1051	675	738	0.006	47.4
sp|Q9ULI3|HEG1_HUMAN	tr|A0A1U7T0F2|A0A1U7T0F2_TARSY	26.316	95	64	2	977	1071	753	841	0.031	45.1
sp|Q9ULI3|HEG1_HUMAN	tr|A0A452FEP3|A0A452FEP3_CAPHI	44.286	70	37	1	986	1055	551	618	8.65e-10	70.1
sp|Q9ULI3|HEG1_HUMAN	tr|A0A452FEP3|A0A452FEP3_CAPHI	38.462	104	44	3	989	1074	159	260	1.61e-08	65.9
sp|Q9ULI3|HEG1_HUMAN	tr|A0A452FEP3|A0A452FEP3_CAPHI	43.662	71	38	1	986	1056	513	581	2.46e-08	65.1
sp|Q9ULI3|HEG1_HUMAN	tr|A0A452FEP3|A0A452FEP3_CAPHI	40.000	70	40	1	986	1055	902	969	1.81e-05	55.8
sp|Q9ULI3|HEG1_HUMAN	tr|A0A452FEP3|A0A452FEP3_CAPHI	40.845	71	38	2	994	1064	445	511	2.78e-04	52.0
sp|Q9ULI3|HEG1_HUMAN	tr|A0A452FEP3|A0A452FEP3_CAPHI	38.889	72	42	1	984	1055	473	542	4.80e-04	51.2
sp|Q9ULI3|HEG1_HUMAN	tr|A0A452FEP3|A0A452FEP3_CAPHI	36.364	77	45	2	981	1055	935	1009	7.26e-04	50.4
sp|Q9ULI3|HEG1_HUMAN	tr|A0A452FEP3|A0A452FEP3_CAPHI	37.500	80	34	4	988	1055	271	346	0.077	43.9
sp|Q9ULI3|HEG1_HUMAN	tr|A0A452FEP3|A0A452FEP3_CAPHI	37.097	62	37	1	994	1055	872	931	0.078	43.9
sp|Q9ULI3|HEG1_HUMAN	tr|A0A452FEP3|A0A452FEP3_CAPHI	28.750	80	54	1	980	1056	972	1051	0.16	42.7
sp|Q9ULI3|HEG1_HUMAN	tr|A0A452FEP3|A0A452FEP3_CAPHI	31.250	80	50	2	978	1054	306	383	1.7	39.3
sp|Q9ULI3|HEG1_HUMAN	tr|A0A452FEP3|A0A452FEP3_CAPHI	31.250	64	42	1	994	1055	242	305	2.1	39.3
sp|Q9ULI3|HEG1_HUMAN	tr|A0A452FEP3|A0A452FEP3_CAPHI	30.392	102	66	3	963	1064	756	852	2.1	38.9
sp|Q9ULI3|HEG1_HUMAN	tr|A0A452FEP3|A0A452FEP3_CAPHI	31.250	64	38	1	995	1058	666	723	6.4	37.4
sp|Q9ULI3|HEG1_HUMAN	tr|A0A452FEP3|A0A452FEP3_CAPHI	35.135	74	43	2	987	1055	393	466	9.1	37.0
sp|Q9ULI3|HEG1_HUMAN	tr|A0A1S3NL82|A0A1S3NL82_SALSA	31.783	129	82	2	933	1055	771	899	8.69e-10	70.1
sp|Q9ULI3|HEG1_HUMAN	tr|A0A1S3NL82|A0A1S3NL82_SALSA	40.506	79	43	2	980	1056	407	483	1.26e-07	62.8
sp|Q9ULI3|HEG1_HUMAN	tr|A0A1S3NL82|A0A1S3NL82_SALSA	38.028	71	42	1	985	1055	490	558	2.65e-07	62.0
sp|Q9ULI3|HEG1_HUMAN	tr|A0A1S3NL82|A0A1S3NL82_SALSA	40.000	70	39	2	986	1055	717	783	5.65e-07	60.8
sp|Q9ULI3|HEG1_HUMAN	tr|A0A1S3NL82|A0A1S3NL82_SALSA	33.803	71	45	1	985	1055	452	520	5.11e-05	54.3
sp|Q9ULI3|HEG1_HUMAN	tr|A0A1S3NL82|A0A1S3NL82_SALSA	42.647	68	35	2	994	1059	1238	1303	7.34e-05	53.9
sp|Q9ULI3|HEG1_HUMAN	tr|A0A1S3NL82|A0A1S3NL82_SALSA	27.193	114	76	2	946	1059	835	941	1.20e-04	53.1
sp|Q9ULI3|HEG1_HUMAN	tr|A0A1S3NL82|A0A1S3NL82_SALSA	38.356	73	39	2	985	1055	907	975	2.35e-04	52.0
sp|Q9ULI3|HEG1_HUMAN	tr|A0A1S3NL82|A0A1S3NL82_SALSA	32.911	79	50	2	978	1056	634	709	3.73e-04	51.6
sp|Q9ULI3|HEG1_HUMAN	tr|A0A1S3NL82|A0A1S3NL82_SALSA	34.940	83	51	2	972	1054	553	632	4.68e-04	51.2
sp|Q9ULI3|HEG1_HUMAN	tr|A0A1S3NL82|A0A1S3NL82_SALSA	36.709	79	47	2	988	1066	986	1061	0.001	50.1
sp|Q9ULI3|HEG1_HUMAN	tr|A0A1S3NL82|A0A1S3NL82_SALSA	40.580	69	37	2	989	1055	144	210	0.001	50.1
sp|Q9ULI3|HEG1_HUMAN	tr|A0A1S3NL82|A0A1S3NL82_SALSA	34.722	72	43	2	985	1054	295	364	0.004	48.1
sp|Q9ULI3|HEG1_HUMAN	tr|A0A1S3NL82|A0A1S3NL82_SALSA	35.211	71	44	1	986	1056	1146	1214	0.006	47.4
sp|Q9ULI3|HEG1_HUMAN	tr|A0A1S3NL82|A0A1S3NL82_SALSA	38.356	73	43	2	987	1059	755	825	0.011	46.6
sp|Q9ULI3|HEG1_HUMAN	tr|A0A1S3NL82|A0A1S3NL82_SALSA	38.462	65	38	2	987	1051	104	166	0.024	45.4
sp|Q9ULI3|HEG1_HUMAN	tr|A0A1S3NL82|A0A1S3NL82_SALSA	38.028	71	42	1	987	1055	374	444	0.026	45.4
sp|Q9ULI3|HEG1_HUMAN	tr|A0A1S3NL82|A0A1S3NL82_SALSA	31.169	77	49	2	981	1055	253	327	0.049	44.7
sp|Q9ULI3|HEG1_HUMAN	tr|A0A1S3NL82|A0A1S3NL82_SALSA	38.095	63	35	2	994	1055	1116	1175	0.11	43.5
sp|Q9ULI3|HEG1_HUMAN	tr|A0A1S3NL82|A0A1S3NL82_SALSA	32.609	92	58	4	964	1055	508	595	0.12	43.1
sp|Q9ULI3|HEG1_HUMAN	tr|A0A1S3NL82|A0A1S3NL82_SALSA	33.803	71	44	2	985	1055	678	745	0.13	43.1
sp|Q9ULI3|HEG1_HUMAN	tr|A0A1S3NL82|A0A1S3NL82_SALSA	34.667	75	46	1	984	1055	1266	1340	0.38	41.6
sp|Q9ULI3|HEG1_HUMAN	tr|A0A1S3NL82|A0A1S3NL82_SALSA	29.213	89	49	3	981	1059	1179	1263	0.56	40.8
sp|Q9ULI3|HEG1_HUMAN	tr|A0A1S3NL82|A0A1S3NL82_SALSA	32.394	71	46	1	985	1055	1021	1089	2.5	38.9
sp|Q9ULI3|HEG1_HUMAN	tr|A0A1S3NL82|A0A1S3NL82_SALSA	35.714	56	35	1	986	1040	1308	1363	3.1	38.5
sp|Q9ULI3|HEG1_HUMAN	tr|H0XCI2|H0XCI2_OTOGA	43.284	67	38	0	989	1055	798	864	8.72e-10	70.1
sp|Q9ULI3|HEG1_HUMAN	tr|H0XCI2|H0XCI2_OTOGA	37.805	82	48	2	975	1056	671	749	2.46e-07	62.0
sp|Q9ULI3|HEG1_HUMAN	tr|H0XCI2|H0XCI2_OTOGA	35.556	90	53	2	970	1056	361	448	6.60e-07	60.5
sp|Q9ULI3|HEG1_HUMAN	tr|H0XCI2|H0XCI2_OTOGA	36.842	76	46	2	980	1055	450	523	1.16e-06	59.7
sp|Q9ULI3|HEG1_HUMAN	tr|H0XCI2|H0XCI2_OTOGA	36.842	76	46	1	980	1055	867	940	1.43e-06	59.3
sp|Q9ULI3|HEG1_HUMAN	tr|H0XCI2|H0XCI2_OTOGA	28.758	153	92	4	907	1059	771	906	2.54e-06	58.5
sp|Q9ULI3|HEG1_HUMAN	tr|H0XCI2|H0XCI2_OTOGA	40.230	87	48	4	969	1054	589	672	1.21e-05	56.2
sp|Q9ULI3|HEG1_HUMAN	tr|H0XCI2|H0XCI2_OTOGA	40.278	72	40	1	987	1055	338	409	3.86e-05	54.7
sp|Q9ULI3|HEG1_HUMAN	tr|H0XCI2|H0XCI2_OTOGA	31.579	76	50	1	980	1055	713	786	1.83e-04	52.4
sp|Q9ULI3|HEG1_HUMAN	tr|H0XCI2|H0XCI2_OTOGA	36.842	76	44	2	985	1058	221	294	2.50e-04	52.0
sp|Q9ULI3|HEG1_HUMAN	tr|H0XCI2|H0XCI2_OTOGA	38.095	63	37	1	994	1056	1081	1141	3.78e-04	51.6
sp|Q9ULI3|HEG1_HUMAN	tr|H0XCI2|H0XCI2_OTOGA	34.286	70	44	1	986	1055	418	485	4.11e-04	51.2
sp|Q9ULI3|HEG1_HUMAN	tr|H0XCI2|H0XCI2_OTOGA	36.232	69	42	1	986	1054	1111	1177	5.43e-04	50.8
sp|Q9ULI3|HEG1_HUMAN	tr|H0XCI2|H0XCI2_OTOGA	40.000	70	37	3	985	1051	1186	1253	0.005	47.8
sp|Q9ULI3|HEG1_HUMAN	tr|H0XCI2|H0XCI2_OTOGA	32.895	76	49	1	980	1055	943	1016	0.014	46.2
sp|Q9ULI3|HEG1_HUMAN	tr|H0XCI2|H0XCI2_OTOGA	35.714	70	43	1	986	1055	987	1054	0.018	45.8
sp|Q9ULI3|HEG1_HUMAN	tr|H0XCI2|H0XCI2_OTOGA	23.404	141	87	4	987	1110	107	243	0.088	43.5
sp|Q9ULI3|HEG1_HUMAN	tr|H0XCI2|H0XCI2_OTOGA	35.211	71	42	2	986	1054	260	328	0.20	42.4
sp|Q9ULI3|HEG1_HUMAN	tr|H0XCI2|H0XCI2_OTOGA	35.714	70	42	2	986	1055	644	710	0.31	42.0
sp|Q9ULI3|HEG1_HUMAN	tr|H0XCI2|H0XCI2_OTOGA	32.468	77	49	2	978	1054	524	597	0.79	40.4
sp|Q9ULI3|HEG1_HUMAN	tr|H0XCI2|H0XCI2_OTOGA	30.000	70	46	2	986	1055	494	560	2.5	38.9
sp|Q9ULI3|HEG1_HUMAN	tr|H0XCI2|H0XCI2_OTOGA	28.395	81	55	2	980	1059	1143	1221	3.4	38.5
sp|Q9ULI3|HEG1_HUMAN	tr|H0XCI2|H0XCI2_OTOGA	28.788	66	42	2	989	1052	186	248	9.3	37.0
sp|Q9ULI3|HEG1_HUMAN	tr|A0A2K5VGF2|A0A2K5VGF2_MACFA	41.026	78	44	1	978	1055	1262	1337	8.78e-10	70.1
sp|Q9ULI3|HEG1_HUMAN	tr|A0A2K5VGF2|A0A2K5VGF2_MACFA	42.857	70	38	1	986	1055	1308	1375	2.10e-08	65.5
sp|Q9ULI3|HEG1_HUMAN	tr|A0A2K5VGF2|A0A2K5VGF2_MACFA	40.541	74	42	1	982	1055	1190	1261	3.17e-08	64.7
sp|Q9ULI3|HEG1_HUMAN	tr|A0A2K5VGF2|A0A2K5VGF2_MACFA	30.769	78	52	1	978	1055	1224	1299	0.002	48.9
sp|Q9ULI3|HEG1_HUMAN	tr|A0A2K5VGF2|A0A2K5VGF2_MACFA	32.394	71	46	1	985	1055	1345	1413	0.003	48.5
sp|Q9ULI3|HEG1_HUMAN	tr|H2TNK8|H2TNK8_TAKRU	36.145	83	51	1	977	1059	420	500	8.85e-10	69.3
sp|Q9ULI3|HEG1_HUMAN	tr|K7F9Y0|K7F9Y0_PELSI	31.293	147	86	4	978	1111	1037	1181	8.95e-10	70.1
sp|Q9ULI3|HEG1_HUMAN	tr|K7F9Y0|K7F9Y0_PELSI	28.495	186	109	6	891	1055	854	1036	1.87e-07	62.4
sp|Q9ULI3|HEG1_HUMAN	tr|K7F9Y0|K7F9Y0_PELSI	28.906	128	70	4	978	1088	999	1122	7.90e-05	53.5
sp|Q9ULI3|HEG1_HUMAN	tr|K7F9Y0|K7F9Y0_PELSI	34.615	78	49	2	978	1055	1113	1188	8.17e-05	53.5
sp|Q9ULI3|HEG1_HUMAN	tr|A0A060X5D0|A0A060X5D0_ONCMY	31.783	129	82	2	933	1055	801	929	9.03e-10	69.7
sp|Q9ULI3|HEG1_HUMAN	tr|A0A060X5D0|A0A060X5D0_ONCMY	41.026	78	42	2	981	1056	438	513	1.67e-07	62.4
sp|Q9ULI3|HEG1_HUMAN	tr|A0A060X5D0|A0A060X5D0_ONCMY	38.028	71	42	1	985	1055	520	588	3.78e-07	61.2
sp|Q9ULI3|HEG1_HUMAN	tr|A0A060X5D0|A0A060X5D0_ONCMY	40.000	70	39	2	986	1055	747	813	7.23e-07	60.5
sp|Q9ULI3|HEG1_HUMAN	tr|A0A060X5D0|A0A060X5D0_ONCMY	33.803	71	45	1	985	1055	482	550	7.39e-05	53.9
sp|Q9ULI3|HEG1_HUMAN	tr|A0A060X5D0|A0A060X5D0_ONCMY	29.927	137	73	5	994	1128	1268	1383	9.44e-05	53.5
sp|Q9ULI3|HEG1_HUMAN	tr|A0A060X5D0|A0A060X5D0_ONCMY	27.193	114	76	2	946	1059	865	971	1.45e-04	52.8
sp|Q9ULI3|HEG1_HUMAN	tr|A0A060X5D0|A0A060X5D0_ONCMY	38.356	73	39	2	985	1055	937	1005	3.43e-04	51.6
sp|Q9ULI3|HEG1_HUMAN	tr|A0A060X5D0|A0A060X5D0_ONCMY	32.911	79	50	2	978	1056	664	739	5.36e-04	50.8
sp|Q9ULI3|HEG1_HUMAN	tr|A0A060X5D0|A0A060X5D0_ONCMY	34.940	83	51	2	972	1054	583	662	5.83e-04	50.8
sp|Q9ULI3|HEG1_HUMAN	tr|A0A060X5D0|A0A060X5D0_ONCMY	40.580	69	37	2	989	1055	174	240	0.002	49.3
sp|Q9ULI3|HEG1_HUMAN	tr|A0A060X5D0|A0A060X5D0_ONCMY	39.130	69	38	2	988	1055	1016	1081	0.002	49.3
sp|Q9ULI3|HEG1_HUMAN	tr|A0A060X5D0|A0A060X5D0_ONCMY	36.508	63	38	1	992	1054	334	394	0.005	47.8
sp|Q9ULI3|HEG1_HUMAN	tr|A0A060X5D0|A0A060X5D0_ONCMY	35.211	71	44	1	986	1056	1176	1244	0.008	47.0
sp|Q9ULI3|HEG1_HUMAN	tr|A0A060X5D0|A0A060X5D0_ONCMY	38.356	73	43	2	987	1059	785	855	0.017	45.8
sp|Q9ULI3|HEG1_HUMAN	tr|A0A060X5D0|A0A060X5D0_ONCMY	38.028	71	42	1	987	1055	404	474	0.041	44.7
sp|Q9ULI3|HEG1_HUMAN	tr|A0A060X5D0|A0A060X5D0_ONCMY	38.095	63	35	2	994	1055	1146	1205	0.15	42.7
sp|Q9ULI3|HEG1_HUMAN	tr|A0A060X5D0|A0A060X5D0_ONCMY	32.609	92	58	4	964	1055	538	625	0.19	42.4
sp|Q9ULI3|HEG1_HUMAN	tr|A0A060X5D0|A0A060X5D0_ONCMY	33.803	71	44	2	985	1055	708	775	0.20	42.4
sp|Q9ULI3|HEG1_HUMAN	tr|A0A060X5D0|A0A060X5D0_ONCMY	29.870	77	50	2	981	1055	283	357	0.26	42.0
sp|Q9ULI3|HEG1_HUMAN	tr|A0A060X5D0|A0A060X5D0_ONCMY	29.213	89	49	3	981	1059	1209	1293	0.82	40.4
sp|Q9ULI3|HEG1_HUMAN	tr|A0A060X5D0|A0A060X5D0_ONCMY	32.394	71	46	1	985	1055	1051	1119	3.5	38.5
sp|Q9ULI3|HEG1_HUMAN	tr|A0A2K6ENA0|A0A2K6ENA0_PROCO	43.284	67	38	0	989	1055	837	903	9.27e-10	69.7
sp|Q9ULI3|HEG1_HUMAN	tr|A0A2K6ENA0|A0A2K6ENA0_PROCO	39.024	82	47	2	975	1056	710	788	1.08e-07	63.2
sp|Q9ULI3|HEG1_HUMAN	tr|A0A2K6ENA0|A0A2K6ENA0_PROCO	35.556	90	53	2	970	1056	400	487	5.83e-07	60.8
sp|Q9ULI3|HEG1_HUMAN	tr|A0A2K6ENA0|A0A2K6ENA0_PROCO	36.842	76	46	2	980	1055	489	562	9.82e-07	60.1
sp|Q9ULI3|HEG1_HUMAN	tr|A0A2K6ENA0|A0A2K6ENA0_PROCO	39.080	87	49	4	969	1054	628	711	1.54e-06	59.3
sp|Q9ULI3|HEG1_HUMAN	tr|A0A2K6ENA0|A0A2K6ENA0_PROCO	36.000	75	46	1	985	1059	873	945	2.22e-06	58.9
sp|Q9ULI3|HEG1_HUMAN	tr|A0A2K6ENA0|A0A2K6ENA0_PROCO	35.526	76	47	1	980	1055	906	979	1.12e-05	56.6
sp|Q9ULI3|HEG1_HUMAN	tr|A0A2K6ENA0|A0A2K6ENA0_PROCO	40.278	72	40	1	987	1055	377	448	3.40e-05	54.7
sp|Q9ULI3|HEG1_HUMAN	tr|A0A2K6ENA0|A0A2K6ENA0_PROCO	31.579	76	50	1	980	1055	752	825	2.01e-04	52.4
sp|Q9ULI3|HEG1_HUMAN	tr|A0A2K6ENA0|A0A2K6ENA0_PROCO	36.986	73	42	2	985	1055	260	330	2.79e-04	52.0
sp|Q9ULI3|HEG1_HUMAN	tr|A0A2K6ENA0|A0A2K6ENA0_PROCO	33.803	71	45	1	985	1055	456	524	3.57e-04	51.6
sp|Q9ULI3|HEG1_HUMAN	tr|A0A2K6ENA0|A0A2K6ENA0_PROCO	42.188	64	33	2	994	1056	1120	1180	5.72e-04	50.8
sp|Q9ULI3|HEG1_HUMAN	tr|A0A2K6ENA0|A0A2K6ENA0_PROCO	36.232	69	42	1	986	1054	1150	1216	6.17e-04	50.8
sp|Q9ULI3|HEG1_HUMAN	tr|A0A2K6ENA0|A0A2K6ENA0_PROCO	38.571	70	38	3	985	1051	1225	1292	0.006	47.4
sp|Q9ULI3|HEG1_HUMAN	tr|A0A2K6ENA0|A0A2K6ENA0_PROCO	35.714	70	43	1	986	1055	1026	1093	0.016	46.2
sp|Q9ULI3|HEG1_HUMAN	tr|A0A2K6ENA0|A0A2K6ENA0_PROCO	32.099	81	51	2	981	1059	791	869	0.024	45.4
sp|Q9ULI3|HEG1_HUMAN	tr|A0A2K6ENA0|A0A2K6ENA0_PROCO	32.895	76	49	2	980	1055	982	1055	0.031	45.1
sp|Q9ULI3|HEG1_HUMAN	tr|A0A2K6ENA0|A0A2K6ENA0_PROCO	36.111	72	42	2	985	1054	298	367	0.041	44.7
sp|Q9ULI3|HEG1_HUMAN	tr|A0A2K6ENA0|A0A2K6ENA0_PROCO	24.113	141	86	4	987	1110	146	282	0.056	44.3
sp|Q9ULI3|HEG1_HUMAN	tr|A0A2K6ENA0|A0A2K6ENA0_PROCO	31.169	77	50	2	978	1054	563	636	0.30	42.0
sp|Q9ULI3|HEG1_HUMAN	tr|A0A2K6ENA0|A0A2K6ENA0_PROCO	27.711	83	55	3	982	1064	604	681	0.33	41.6
sp|Q9ULI3|HEG1_HUMAN	tr|A0A2K6ENA0|A0A2K6ENA0_PROCO	29.310	116	62	5	985	1083	682	794	0.58	40.8
sp|Q9ULI3|HEG1_HUMAN	tr|A0A2K6ENA0|A0A2K6ENA0_PROCO	27.160	81	56	2	980	1059	1182	1260	4.0	38.1
sp|Q9ULI3|HEG1_HUMAN	tr|A0A2K6ENA0|A0A2K6ENA0_PROCO	28.169	71	48	2	985	1055	532	599	6.8	37.4
sp|Q9ULI3|HEG1_HUMAN	tr|A0A2K6ENA0|A0A2K6ENA0_PROCO	28.788	66	42	2	989	1052	225	287	7.9	37.4
sp|Q9ULI3|HEG1_HUMAN	tr|A0A340WMD4|A0A340WMD4_LIPVE	43.243	74	40	1	982	1055	1194	1265	9.57e-10	70.1
sp|Q9ULI3|HEG1_HUMAN	tr|A0A340WMD4|A0A340WMD4_LIPVE	40.000	70	40	1	986	1055	1312	1379	2.13e-08	65.5
sp|Q9ULI3|HEG1_HUMAN	tr|A0A340WMD4|A0A340WMD4_LIPVE	36.905	84	51	1	985	1068	1273	1354	4.40e-08	64.3
sp|Q9ULI3|HEG1_HUMAN	tr|A0A340WMD4|A0A340WMD4_LIPVE	30.864	81	52	2	977	1055	1339	1417	0.006	47.4
sp|Q9ULI3|HEG1_HUMAN	tr|A0A340WMD4|A0A340WMD4_LIPVE	29.487	78	53	2	978	1055	1228	1303	0.052	44.3
sp|Q9ULI3|HEG1_HUMAN	tr|M3XQN8|M3XQN8_MUSPF	43.284	67	38	0	989	1055	837	903	9.58e-10	69.7
sp|Q9ULI3|HEG1_HUMAN	tr|M3XQN8|M3XQN8_MUSPF	39.024	82	47	2	975	1056	710	788	4.30e-07	61.2
sp|Q9ULI3|HEG1_HUMAN	tr|M3XQN8|M3XQN8_MUSPF	35.556	90	53	2	970	1056	400	487	5.98e-07	60.5
sp|Q9ULI3|HEG1_HUMAN	tr|M3XQN8|M3XQN8_MUSPF	36.842	76	46	2	980	1055	489	562	1.01e-06	60.1
sp|Q9ULI3|HEG1_HUMAN	tr|M3XQN8|M3XQN8_MUSPF	40.230	87	48	4	969	1054	628	711	1.47e-06	59.3
sp|Q9ULI3|HEG1_HUMAN	tr|M3XQN8|M3XQN8_MUSPF	38.028	71	42	1	985	1055	911	979	2.13e-06	58.9
sp|Q9ULI3|HEG1_HUMAN	tr|M3XQN8|M3XQN8_MUSPF	36.000	75	46	1	985	1059	873	945	3.30e-06	58.2
sp|Q9ULI3|HEG1_HUMAN	tr|M3XQN8|M3XQN8_MUSPF	40.278	72	40	1	987	1055	377	448	3.40e-05	54.7
sp|Q9ULI3|HEG1_HUMAN	tr|M3XQN8|M3XQN8_MUSPF	34.211	76	48	1	980	1055	752	825	5.46e-05	54.3
sp|Q9ULI3|HEG1_HUMAN	tr|M3XQN8|M3XQN8_MUSPF	34.615	78	47	2	980	1055	255	330	1.52e-04	52.8
sp|Q9ULI3|HEG1_HUMAN	tr|M3XQN8|M3XQN8_MUSPF	41.429	70	36	3	985	1051	1225	1292	2.08e-04	52.4
sp|Q9ULI3|HEG1_HUMAN	tr|M3XQN8|M3XQN8_MUSPF	39.683	63	36	1	994	1056	1120	1180	3.12e-04	51.6
sp|Q9ULI3|HEG1_HUMAN	tr|M3XQN8|M3XQN8_MUSPF	33.803	71	45	1	985	1055	456	524	3.48e-04	51.6
sp|Q9ULI3|HEG1_HUMAN	tr|M3XQN8|M3XQN8_MUSPF	36.232	69	42	1	986	1054	1150	1216	4.95e-04	51.2
sp|Q9ULI3|HEG1_HUMAN	tr|M3XQN8|M3XQN8_MUSPF	32.895	76	49	1	980	1055	982	1055	0.006	47.4
sp|Q9ULI3|HEG1_HUMAN	tr|M3XQN8|M3XQN8_MUSPF	30.120	83	53	3	982	1064	604	681	0.010	46.6
sp|Q9ULI3|HEG1_HUMAN	tr|M3XQN8|M3XQN8_MUSPF	36.111	72	42	2	985	1054	298	367	0.041	44.7
sp|Q9ULI3|HEG1_HUMAN	tr|M3XQN8|M3XQN8_MUSPF	32.099	81	51	2	981	1059	791	869	0.043	44.7
sp|Q9ULI3|HEG1_HUMAN	tr|M3XQN8|M3XQN8_MUSPF	34.286	70	44	1	986	1055	1026	1093	0.15	42.7
sp|Q9ULI3|HEG1_HUMAN	tr|M3XQN8|M3XQN8_MUSPF	23.404	141	87	4	987	1110	146	282	0.29	42.0
sp|Q9ULI3|HEG1_HUMAN	tr|M3XQN8|M3XQN8_MUSPF	31.169	77	50	2	978	1054	563	636	0.70	40.8
sp|Q9ULI3|HEG1_HUMAN	tr|M3XQN8|M3XQN8_MUSPF	25.000	148	87	5	985	1115	682	822	1.1	40.0
sp|Q9ULI3|HEG1_HUMAN	tr|M3XQN8|M3XQN8_MUSPF	28.395	81	55	2	980	1059	1182	1260	1.3	39.7
sp|Q9ULI3|HEG1_HUMAN	tr|M3XQN8|M3XQN8_MUSPF	28.169	71	48	2	985	1055	532	599	6.8	37.4
sp|Q9ULI3|HEG1_HUMAN	tr|A0A3Q2IDD0|A0A3Q2IDD0_HORSE	43.284	67	38	0	989	1055	837	903	9.58e-10	69.7
sp|Q9ULI3|HEG1_HUMAN	tr|A0A3Q2IDD0|A0A3Q2IDD0_HORSE	39.024	82	47	2	975	1056	710	788	1.93e-07	62.4
sp|Q9ULI3|HEG1_HUMAN	tr|A0A3Q2IDD0|A0A3Q2IDD0_HORSE	35.556	90	53	2	970	1056	400	487	6.29e-07	60.5
sp|Q9ULI3|HEG1_HUMAN	tr|A0A3Q2IDD0|A0A3Q2IDD0_HORSE	36.842	76	46	2	980	1055	489	562	9.82e-07	60.1
sp|Q9ULI3|HEG1_HUMAN	tr|A0A3Q2IDD0|A0A3Q2IDD0_HORSE	40.230	87	48	4	969	1054	628	711	1.22e-06	59.7
sp|Q9ULI3|HEG1_HUMAN	tr|A0A3Q2IDD0|A0A3Q2IDD0_HORSE	38.571	70	41	1	986	1055	912	979	5.25e-06	57.4
sp|Q9ULI3|HEG1_HUMAN	tr|A0A3Q2IDD0|A0A3Q2IDD0_HORSE	36.486	74	45	1	986	1059	874	945	6.93e-06	57.0
sp|Q9ULI3|HEG1_HUMAN	tr|A0A3Q2IDD0|A0A3Q2IDD0_HORSE	40.278	72	40	1	987	1055	377	448	3.58e-05	54.7
sp|Q9ULI3|HEG1_HUMAN	tr|A0A3Q2IDD0|A0A3Q2IDD0_HORSE	34.211	76	48	1	980	1055	752	825	4.42e-05	54.7
sp|Q9ULI3|HEG1_HUMAN	tr|A0A3Q2IDD0|A0A3Q2IDD0_HORSE	37.681	69	41	1	986	1054	1150	1216	1.41e-04	52.8
sp|Q9ULI3|HEG1_HUMAN	tr|A0A3Q2IDD0|A0A3Q2IDD0_HORSE	41.429	70	36	3	985	1051	1225	1292	1.69e-04	52.8
sp|Q9ULI3|HEG1_HUMAN	tr|A0A3Q2IDD0|A0A3Q2IDD0_HORSE	41.270	63	35	1	994	1056	1120	1180	2.63e-04	52.0
sp|Q9ULI3|HEG1_HUMAN	tr|A0A3Q2IDD0|A0A3Q2IDD0_HORSE	36.986	73	42	2	985	1055	260	330	2.96e-04	51.6
sp|Q9ULI3|HEG1_HUMAN	tr|A0A3Q2IDD0|A0A3Q2IDD0_HORSE	34.286	70	44	1	986	1055	457	524	3.54e-04	51.6
sp|Q9ULI3|HEG1_HUMAN	tr|A0A3Q2IDD0|A0A3Q2IDD0_HORSE	30.120	83	53	3	982	1064	604	681	0.010	47.0
sp|Q9ULI3|HEG1_HUMAN	tr|A0A3Q2IDD0|A0A3Q2IDD0_HORSE	32.099	81	51	2	981	1059	791	869	0.034	45.1
sp|Q9ULI3|HEG1_HUMAN	tr|A0A3Q2IDD0|A0A3Q2IDD0_HORSE	36.620	71	41	2	986	1054	299	367	0.043	44.7
sp|Q9ULI3|HEG1_HUMAN	tr|A0A3Q2IDD0|A0A3Q2IDD0_HORSE	25.850	147	85	5	986	1115	683	822	0.13	43.1
sp|Q9ULI3|HEG1_HUMAN	tr|A0A3Q2IDD0|A0A3Q2IDD0_HORSE	22.642	159	102	4	969	1110	128	282	0.14	43.1
sp|Q9ULI3|HEG1_HUMAN	tr|A0A3Q2IDD0|A0A3Q2IDD0_HORSE	30.263	76	51	1	980	1055	982	1055	0.18	42.7
sp|Q9ULI3|HEG1_HUMAN	tr|A0A3Q2IDD0|A0A3Q2IDD0_HORSE	31.169	77	50	2	978	1054	563	636	0.72	40.8
sp|Q9ULI3|HEG1_HUMAN	tr|A0A3Q2IDD0|A0A3Q2IDD0_HORSE	22.807	171	121	5	890	1059	1100	1260	1.6	39.7
sp|Q9ULI3|HEG1_HUMAN	tr|A0A3Q2IDD0|A0A3Q2IDD0_HORSE	32.857	70	45	1	986	1055	1026	1093	1.8	39.3
sp|Q9ULI3|HEG1_HUMAN	tr|A0A3Q2IDD0|A0A3Q2IDD0_HORSE	28.788	66	42	2	989	1052	225	287	3.7	38.1
sp|Q9ULI3|HEG1_HUMAN	tr|A0A3Q2IDD0|A0A3Q2IDD0_HORSE	28.571	70	47	2	986	1055	533	599	7.2	37.4
sp|Q9ULI3|HEG1_HUMAN	tr|A0A2U3X1Z9|A0A2U3X1Z9_ODORO	43.284	67	38	0	989	1055	837	903	9.67e-10	69.7
sp|Q9ULI3|HEG1_HUMAN	tr|A0A2U3X1Z9|A0A2U3X1Z9_ODORO	39.024	82	47	2	975	1056	710	788	4.30e-07	61.2
sp|Q9ULI3|HEG1_HUMAN	tr|A0A2U3X1Z9|A0A2U3X1Z9_ODORO	35.556	90	53	2	970	1056	400	487	6.03e-07	60.5
sp|Q9ULI3|HEG1_HUMAN	tr|A0A2U3X1Z9|A0A2U3X1Z9_ODORO	36.842	76	46	2	980	1055	489	562	1.01e-06	60.1
sp|Q9ULI3|HEG1_HUMAN	tr|A0A2U3X1Z9|A0A2U3X1Z9_ODORO	40.230	87	48	4	969	1054	628	711	1.51e-06	59.3
sp|Q9ULI3|HEG1_HUMAN	tr|A0A2U3X1Z9|A0A2U3X1Z9_ODORO	36.000	75	46	1	985	1059	873	945	1.03e-05	56.6
sp|Q9ULI3|HEG1_HUMAN	tr|A0A2U3X1Z9|A0A2U3X1Z9_ODORO	35.526	76	47	1	980	1055	906	979	1.19e-05	56.2
sp|Q9ULI3|HEG1_HUMAN	tr|A0A2U3X1Z9|A0A2U3X1Z9_ODORO	40.278	72	40	1	987	1055	377	448	3.58e-05	54.7
sp|Q9ULI3|HEG1_HUMAN	tr|A0A2U3X1Z9|A0A2U3X1Z9_ODORO	34.211	76	48	1	980	1055	752	825	4.89e-05	54.3
sp|Q9ULI3|HEG1_HUMAN	tr|A0A2U3X1Z9|A0A2U3X1Z9_ODORO	35.897	78	46	2	980	1055	255	330	1.15e-04	53.1
sp|Q9ULI3|HEG1_HUMAN	tr|A0A2U3X1Z9|A0A2U3X1Z9_ODORO	33.803	71	45	1	985	1055	456	524	3.78e-04	51.6
sp|Q9ULI3|HEG1_HUMAN	tr|A0A2U3X1Z9|A0A2U3X1Z9_ODORO	39.683	63	36	1	994	1056	1120	1180	3.95e-04	51.2
sp|Q9ULI3|HEG1_HUMAN	tr|A0A2U3X1Z9|A0A2U3X1Z9_ODORO	36.232	69	42	1	986	1054	1150	1216	5.62e-04	50.8
sp|Q9ULI3|HEG1_HUMAN	tr|A0A2U3X1Z9|A0A2U3X1Z9_ODORO	38.571	70	38	3	985	1051	1225	1292	0.004	48.1
sp|Q9ULI3|HEG1_HUMAN	tr|A0A2U3X1Z9|A0A2U3X1Z9_ODORO	32.895	76	49	1	980	1055	982	1055	0.006	47.8
sp|Q9ULI3|HEG1_HUMAN	tr|A0A2U3X1Z9|A0A2U3X1Z9_ODORO	30.120	83	53	3	982	1064	604	681	0.011	46.6
sp|Q9ULI3|HEG1_HUMAN	tr|A0A2U3X1Z9|A0A2U3X1Z9_ODORO	32.099	81	51	2	981	1059	791	869	0.039	44.7
sp|Q9ULI3|HEG1_HUMAN	tr|A0A2U3X1Z9|A0A2U3X1Z9_ODORO	36.111	72	42	2	985	1054	298	367	0.045	44.7
sp|Q9ULI3|HEG1_HUMAN	tr|A0A2U3X1Z9|A0A2U3X1Z9_ODORO	34.286	70	44	1	986	1055	1026	1093	0.25	42.0
sp|Q9ULI3|HEG1_HUMAN	tr|A0A2U3X1Z9|A0A2U3X1Z9_ODORO	23.404	141	87	4	987	1110	146	282	0.27	42.0
sp|Q9ULI3|HEG1_HUMAN	tr|A0A2U3X1Z9|A0A2U3X1Z9_ODORO	28.395	81	55	2	980	1059	1182	1260	0.65	40.8
sp|Q9ULI3|HEG1_HUMAN	tr|A0A2U3X1Z9|A0A2U3X1Z9_ODORO	31.169	77	50	2	978	1054	563	636	0.73	40.4
sp|Q9ULI3|HEG1_HUMAN	tr|A0A2U3X1Z9|A0A2U3X1Z9_ODORO	25.000	148	87	5	985	1115	682	822	1.4	39.7
sp|Q9ULI3|HEG1_HUMAN	tr|A0A2U3X1Z9|A0A2U3X1Z9_ODORO	28.169	71	48	2	985	1055	532	599	7.3	37.4
sp|Q9ULI3|HEG1_HUMAN	tr|M3WBU4|M3WBU4_FELCA	43.284	67	38	0	989	1055	859	925	9.68e-10	69.7
sp|Q9ULI3|HEG1_HUMAN	tr|M3WBU4|M3WBU4_FELCA	39.024	82	47	2	975	1056	710	788	4.42e-07	61.2
sp|Q9ULI3|HEG1_HUMAN	tr|M3WBU4|M3WBU4_FELCA	35.556	90	53	2	970	1056	400	487	1.02e-06	60.1
sp|Q9ULI3|HEG1_HUMAN	tr|M3WBU4|M3WBU4_FELCA	36.842	76	46	2	980	1055	489	562	1.03e-06	59.7
sp|Q9ULI3|HEG1_HUMAN	tr|M3WBU4|M3WBU4_FELCA	40.230	87	48	4	969	1054	628	711	1.47e-06	59.3
sp|Q9ULI3|HEG1_HUMAN	tr|M3WBU4|M3WBU4_FELCA	35.526	76	47	1	980	1055	928	1001	3.36e-06	58.2
sp|Q9ULI3|HEG1_HUMAN	tr|M3WBU4|M3WBU4_FELCA	36.000	75	46	1	985	1059	895	967	5.86e-06	57.4
sp|Q9ULI3|HEG1_HUMAN	tr|M3WBU4|M3WBU4_FELCA	40.278	72	40	1	987	1055	377	448	4.17e-05	54.7
sp|Q9ULI3|HEG1_HUMAN	tr|M3WBU4|M3WBU4_FELCA	32.184	87	52	2	980	1061	752	836	4.58e-05	54.3
sp|Q9ULI3|HEG1_HUMAN	tr|M3WBU4|M3WBU4_FELCA	34.615	78	47	2	980	1055	255	330	1.60e-04	52.8
sp|Q9ULI3|HEG1_HUMAN	tr|M3WBU4|M3WBU4_FELCA	41.429	70	36	3	985	1051	1247	1314	2.30e-04	52.0
sp|Q9ULI3|HEG1_HUMAN	tr|M3WBU4|M3WBU4_FELCA	33.803	71	45	1	985	1055	456	524	3.66e-04	51.6
sp|Q9ULI3|HEG1_HUMAN	tr|M3WBU4|M3WBU4_FELCA	39.683	63	36	1	994	1056	1142	1202	3.98e-04	51.2
sp|Q9ULI3|HEG1_HUMAN	tr|M3WBU4|M3WBU4_FELCA	36.232	69	42	1	986	1054	1172	1238	5.39e-04	50.8
sp|Q9ULI3|HEG1_HUMAN	tr|M3WBU4|M3WBU4_FELCA	32.895	76	49	1	980	1055	1004	1077	0.006	47.4
sp|Q9ULI3|HEG1_HUMAN	tr|M3WBU4|M3WBU4_FELCA	30.120	83	53	3	982	1064	604	681	0.011	46.6
sp|Q9ULI3|HEG1_HUMAN	tr|M3WBU4|M3WBU4_FELCA	36.111	72	42	2	985	1054	298	367	0.045	44.7
sp|Q9ULI3|HEG1_HUMAN	tr|M3WBU4|M3WBU4_FELCA	24.113	141	86	4	987	1110	146	282	0.060	44.3
sp|Q9ULI3|HEG1_HUMAN	tr|M3WBU4|M3WBU4_FELCA	34.286	70	44	1	986	1055	1048	1115	0.20	42.4
sp|Q9ULI3|HEG1_HUMAN	tr|M3WBU4|M3WBU4_FELCA	31.169	77	50	2	978	1054	563	636	0.71	40.8
sp|Q9ULI3|HEG1_HUMAN	tr|M3WBU4|M3WBU4_FELCA	25.000	148	87	5	985	1115	682	822	1.2	40.0
sp|Q9ULI3|HEG1_HUMAN	tr|M3WBU4|M3WBU4_FELCA	28.395	81	55	2	980	1059	1204	1282	1.5	39.7
sp|Q9ULI3|HEG1_HUMAN	tr|M3WBU4|M3WBU4_FELCA	22.973	148	89	4	986	1110	1086	1231	2.9	38.5
sp|Q9ULI3|HEG1_HUMAN	tr|M3WBU4|M3WBU4_FELCA	28.169	71	48	2	985	1055	532	599	7.5	37.4
sp|Q9ULI3|HEG1_HUMAN	tr|H2QR70|H2QR70_PANTR	42.029	69	38	1	987	1055	3091	3157	9.85e-10	69.7
sp|Q9ULI3|HEG1_HUMAN	tr|A0A096MS81|A0A096MS81_PAPAN	42.029	69	38	1	987	1055	3088	3154	1.01e-09	69.7
sp|Q9ULI3|HEG1_HUMAN	tr|A0A2R8ZPY0|A0A2R8ZPY0_PANPA	42.029	69	38	1	987	1055	3091	3157	1.01e-09	69.7
sp|Q9ULI3|HEG1_HUMAN	tr|A0A2K5M5F5|A0A2K5M5F5_CERAT	42.029	69	38	1	987	1055	3091	3157	1.04e-09	69.7
sp|Q9ULI3|HEG1_HUMAN	tr|A0A2K5Z513|A0A2K5Z513_MANLE	42.029	69	38	1	987	1055	3092	3158	1.05e-09	69.7
sp|Q9ULI3|HEG1_HUMAN	tr|G1PPD4|G1PPD4_MYOLU	43.662	71	38	1	985	1055	1271	1339	1.06e-09	69.7
sp|Q9ULI3|HEG1_HUMAN	tr|G1PPD4|G1PPD4_MYOLU	31.731	104	64	2	952	1055	1167	1263	6.20e-09	67.4
sp|Q9ULI3|HEG1_HUMAN	tr|G1PPD4|G1PPD4_MYOLU	40.000	70	40	2	986	1055	1310	1377	4.32e-06	57.8
sp|Q9ULI3|HEG1_HUMAN	tr|G1PPD4|G1PPD4_MYOLU	34.286	70	44	2	986	1055	1234	1301	0.004	48.1
sp|Q9ULI3|HEG1_HUMAN	tr|G1PPD4|G1PPD4_MYOLU	30.986	71	47	1	985	1055	1347	1415	0.010	47.0
sp|Q9ULI3|HEG1_HUMAN	tr|G3SR13|G3SR13_LOXAF	40.580	69	39	1	987	1055	3082	3148	1.06e-09	69.7
sp|Q9ULI3|HEG1_HUMAN	tr|A0A2K6TQE7|A0A2K6TQE7_SAIBB	38.750	80	46	2	976	1055	1129	1205	1.07e-09	69.7
sp|Q9ULI3|HEG1_HUMAN	tr|A0A2K6TQE7|A0A2K6TQE7_SAIBB	32.000	125	60	2	978	1085	332	448	8.99e-08	63.2
sp|Q9ULI3|HEG1_HUMAN	tr|A0A2K6TQE7|A0A2K6TQE7_SAIBB	40.580	69	39	2	987	1055	150	216	9.78e-05	53.1
sp|Q9ULI3|HEG1_HUMAN	tr|A0A2K6TQE7|A0A2K6TQE7_SAIBB	34.286	70	44	1	986	1055	187	254	4.74e-04	50.8
sp|Q9ULI3|HEG1_HUMAN	tr|A0A2K6TQE7|A0A2K6TQE7_SAIBB	36.842	76	46	1	981	1056	106	179	8.86e-04	50.1
sp|Q9ULI3|HEG1_HUMAN	tr|A0A2K6TQE7|A0A2K6TQE7_SAIBB	35.821	67	40	2	985	1051	1176	1239	0.003	48.5
sp|Q9ULI3|HEG1_HUMAN	tr|A0A2K6TQE7|A0A2K6TQE7_SAIBB	29.167	72	49	1	980	1051	219	288	0.007	47.0
sp|Q9ULI3|HEG1_HUMAN	tr|A0A2K6TQE7|A0A2K6TQE7_SAIBB	32.836	67	45	0	989	1055	74	140	0.064	43.9
sp|Q9ULI3|HEG1_HUMAN	tr|A0A2K6TQE7|A0A2K6TQE7_SAIBB	40.385	52	29	1	989	1040	305	354	0.073	43.9
sp|Q9ULI3|HEG1_HUMAN	tr|A0A2K6TQE7|A0A2K6TQE7_SAIBB	37.500	72	42	3	985	1055	262	331	0.083	43.5
sp|Q9ULI3|HEG1_HUMAN	tr|A0A2K6TQE7|A0A2K6TQE7_SAIBB	29.508	61	43	0	1011	1071	1282	1342	0.17	42.7
sp|Q9ULI3|HEG1_HUMAN	tr|A0A2K6TQE7|A0A2K6TQE7_SAIBB	39.437	71	37	3	989	1055	34	102	4.2	38.1
sp|Q9ULI3|HEG1_HUMAN	sp|P13611|CSPG2_HUMAN	42.029	69	38	1	987	1055	3091	3157	1.10e-09	69.7
sp|Q9ULI3|HEG1_HUMAN	tr|A0A452FHD2|A0A452FHD2_CAPHI	31.783	129	82	2	933	1055	739	867	1.10e-09	69.7
sp|Q9ULI3|HEG1_HUMAN	tr|A0A452FHD2|A0A452FHD2_CAPHI	35.802	81	40	2	975	1055	683	751	4.48e-06	57.8
sp|Q9ULI3|HEG1_HUMAN	tr|A0A452FHD2|A0A452FHD2_CAPHI	40.789	76	41	2	978	1051	406	479	5.82e-06	57.4
sp|Q9ULI3|HEG1_HUMAN	tr|A0A452FHD2|A0A452FHD2_CAPHI	36.250	80	47	2	978	1055	251	328	1.51e-05	56.2
sp|Q9ULI3|HEG1_HUMAN	tr|A0A452FHD2|A0A452FHD2_CAPHI	35.897	78	48	2	978	1055	868	943	6.41e-05	53.9
sp|Q9ULI3|HEG1_HUMAN	tr|A0A452FHD2|A0A452FHD2_CAPHI	34.722	72	44	2	985	1056	615	683	6.74e-05	53.9
sp|Q9ULI3|HEG1_HUMAN	tr|A0A452FHD2|A0A452FHD2_CAPHI	45.313	64	31	2	994	1055	1206	1267	7.34e-05	53.9
sp|Q9ULI3|HEG1_HUMAN	tr|A0A452FHD2|A0A452FHD2_CAPHI	40.299	67	38	1	989	1055	955	1019	3.07e-04	51.6
sp|Q9ULI3|HEG1_HUMAN	tr|A0A452FHD2|A0A452FHD2_CAPHI	38.028	71	42	1	986	1056	1114	1182	4.09e-04	51.2
sp|Q9ULI3|HEG1_HUMAN	tr|A0A452FHD2|A0A452FHD2_CAPHI	37.143	70	42	2	987	1056	105	172	0.001	49.7
sp|Q9ULI3|HEG1_HUMAN	tr|A0A452FHD2|A0A452FHD2_CAPHI	43.077	65	33	2	989	1051	145	207	0.003	48.5
sp|Q9ULI3|HEG1_HUMAN	tr|A0A452FHD2|A0A452FHD2_CAPHI	39.437	71	41	1	987	1055	375	445	0.004	48.1
sp|Q9ULI3|HEG1_HUMAN	tr|A0A452FHD2|A0A452FHD2_CAPHI	32.394	71	46	1	986	1056	838	906	0.005	47.8
sp|Q9ULI3|HEG1_HUMAN	tr|A0A452FHD2|A0A452FHD2_CAPHI	35.802	81	48	3	977	1055	711	789	0.009	47.0
sp|Q9ULI3|HEG1_HUMAN	tr|A0A452FHD2|A0A452FHD2_CAPHI	38.028	71	40	2	986	1054	297	365	0.011	46.6
sp|Q9ULI3|HEG1_HUMAN	tr|A0A452FHD2|A0A452FHD2_CAPHI	35.714	70	43	1	986	1055	990	1057	0.028	45.4
sp|Q9ULI3|HEG1_HUMAN	tr|A0A452FHD2|A0A452FHD2_CAPHI	34.211	76	47	1	984	1056	1234	1309	0.048	44.7
sp|Q9ULI3|HEG1_HUMAN	tr|A0A452FHD2|A0A452FHD2_CAPHI	39.286	56	33	1	986	1040	1276	1331	0.25	42.4
sp|Q9ULI3|HEG1_HUMAN	tr|A0A452FHD2|A0A452FHD2_CAPHI	32.394	71	45	2	985	1055	577	644	0.50	41.2
sp|Q9ULI3|HEG1_HUMAN	tr|A0A452FHD2|A0A452FHD2_CAPHI	32.394	71	39	2	985	1055	652	713	0.51	41.2
sp|Q9ULI3|HEG1_HUMAN	tr|A0A452FHD2|A0A452FHD2_CAPHI	33.333	63	40	1	994	1056	1084	1144	0.94	40.4
sp|Q9ULI3|HEG1_HUMAN	tr|A0A452FHD2|A0A452FHD2_CAPHI	21.603	287	181	9	986	1242	914	1186	1.1	40.0
sp|Q9ULI3|HEG1_HUMAN	tr|A0A452FHD2|A0A452FHD2_CAPHI	31.884	69	44	3	986	1054	541	606	1.2	40.0
sp|Q9ULI3|HEG1_HUMAN	tr|G3RJ07|G3RJ07_GORGO	42.029	69	38	1	987	1055	3089	3155	1.12e-09	69.7
sp|Q9ULI3|HEG1_HUMAN	tr|H2PG14|H2PG14_PONAB	42.029	69	38	1	987	1055	3090	3156	1.12e-09	69.7
sp|Q9ULI3|HEG1_HUMAN	tr|G1NZA1|G1NZA1_MYOLU	43.284	67	38	0	989	1055	837	903	1.13e-09	69.7
sp|Q9ULI3|HEG1_HUMAN	tr|G1NZA1|G1NZA1_MYOLU	40.244	82	46	2	975	1056	710	788	8.76e-08	63.5
sp|Q9ULI3|HEG1_HUMAN	tr|G1NZA1|G1NZA1_MYOLU	36.842	76	46	2	980	1055	489	562	9.58e-07	60.1
sp|Q9ULI3|HEG1_HUMAN	tr|G1NZA1|G1NZA1_MYOLU	40.230	87	48	4	969	1054	628	711	1.23e-06	59.7
sp|Q9ULI3|HEG1_HUMAN	tr|G1NZA1|G1NZA1_MYOLU	35.526	76	47	1	980	1055	906	979	1.56e-06	59.3
sp|Q9ULI3|HEG1_HUMAN	tr|G1NZA1|G1NZA1_MYOLU	43.077	65	35	1	992	1056	425	487	1.99e-06	58.9
sp|Q9ULI3|HEG1_HUMAN	tr|G1NZA1|G1NZA1_MYOLU	37.333	75	45	1	985	1059	873	945	2.11e-06	58.9
sp|Q9ULI3|HEG1_HUMAN	tr|G1NZA1|G1NZA1_MYOLU	35.526	76	47	1	980	1055	752	825	9.79e-06	56.6
sp|Q9ULI3|HEG1_HUMAN	tr|G1NZA1|G1NZA1_MYOLU	40.278	72	40	1	987	1055	377	448	3.99e-05	54.7
sp|Q9ULI3|HEG1_HUMAN	tr|G1NZA1|G1NZA1_MYOLU	39.683	63	36	1	994	1056	1120	1180	1.94e-04	52.4
sp|Q9ULI3|HEG1_HUMAN	tr|G1NZA1|G1NZA1_MYOLU	37.681	69	41	1	986	1054	1150	1216	1.94e-04	52.4
sp|Q9ULI3|HEG1_HUMAN	tr|G1NZA1|G1NZA1_MYOLU	33.803	71	45	1	985	1055	456	524	3.54e-04	51.6
sp|Q9ULI3|HEG1_HUMAN	tr|G1NZA1|G1NZA1_MYOLU	36.986	73	42	2	985	1055	260	330	4.36e-04	51.2
sp|Q9ULI3|HEG1_HUMAN	tr|G1NZA1|G1NZA1_MYOLU	31.429	105	65	4	981	1082	791	891	0.002	49.3
sp|Q9ULI3|HEG1_HUMAN	tr|G1NZA1|G1NZA1_MYOLU	32.895	76	49	1	980	1055	982	1055	0.005	47.8
sp|Q9ULI3|HEG1_HUMAN	tr|G1NZA1|G1NZA1_MYOLU	30.120	83	53	3	982	1064	604	681	0.018	45.8
sp|Q9ULI3|HEG1_HUMAN	tr|G1NZA1|G1NZA1_MYOLU	23.404	141	87	4	987	1110	146	282	0.020	45.8
sp|Q9ULI3|HEG1_HUMAN	tr|G1NZA1|G1NZA1_MYOLU	36.111	72	42	2	985	1054	298	367	0.044	44.7
sp|Q9ULI3|HEG1_HUMAN	tr|G1NZA1|G1NZA1_MYOLU	32.394	71	46	1	985	1055	949	1017	0.064	43.9
sp|Q9ULI3|HEG1_HUMAN	tr|G1NZA1|G1NZA1_MYOLU	34.286	70	44	1	986	1055	1026	1093	0.25	42.4
sp|Q9ULI3|HEG1_HUMAN	tr|G1NZA1|G1NZA1_MYOLU	35.211	71	43	2	985	1055	682	749	0.36	41.6
sp|Q9ULI3|HEG1_HUMAN	tr|G1NZA1|G1NZA1_MYOLU	31.169	77	50	2	978	1054	563	636	0.76	40.4
sp|Q9ULI3|HEG1_HUMAN	tr|G1NZA1|G1NZA1_MYOLU	37.143	70	32	4	985	1051	1225	1285	2.2	38.9
sp|Q9ULI3|HEG1_HUMAN	tr|G1NZA1|G1NZA1_MYOLU	22.973	148	89	4	986	1110	1064	1209	2.9	38.5
sp|Q9ULI3|HEG1_HUMAN	tr|G1NZA1|G1NZA1_MYOLU	28.169	71	48	2	985	1055	532	599	7.0	37.4
sp|Q9ULI3|HEG1_HUMAN	tr|A0A5F7ZS71|A0A5F7ZS71_MACMU	42.029	69	38	1	987	1055	3092	3158	1.15e-09	69.7
sp|Q9ULI3|HEG1_HUMAN	tr|A0A2K5V3U3|A0A2K5V3U3_MACFA	42.029	69	38	1	987	1055	3093	3159	1.17e-09	69.7
sp|Q9ULI3|HEG1_HUMAN	tr|G3X812|G3X812_BOVIN	44.286	70	37	1	986	1055	549	616	1.18e-09	69.3
sp|Q9ULI3|HEG1_HUMAN	tr|G3X812|G3X812_BOVIN	38.462	104	44	3	989	1074	157	258	4.92e-08	64.3
sp|Q9ULI3|HEG1_HUMAN	tr|G3X812|G3X812_BOVIN	39.437	71	41	1	986	1056	511	579	1.43e-06	59.3
sp|Q9ULI3|HEG1_HUMAN	tr|G3X812|G3X812_BOVIN	40.000	70	40	1	986	1055	928	995	5.47e-05	54.3
sp|Q9ULI3|HEG1_HUMAN	tr|G3X812|G3X812_BOVIN	41.667	72	38	2	993	1064	442	509	6.69e-05	53.9
sp|Q9ULI3|HEG1_HUMAN	tr|G3X812|G3X812_BOVIN	38.028	71	40	2	987	1055	967	1035	3.64e-04	51.6
sp|Q9ULI3|HEG1_HUMAN	tr|G3X812|G3X812_BOVIN	34.722	72	45	1	984	1055	471	540	0.024	45.4
sp|Q9ULI3|HEG1_HUMAN	tr|G3X812|G3X812_BOVIN	34.286	70	44	1	986	1055	689	756	0.037	45.1
sp|Q9ULI3|HEG1_HUMAN	tr|G3X812|G3X812_BOVIN	30.370	135	82	5	931	1055	212	344	0.040	44.7
sp|Q9ULI3|HEG1_HUMAN	tr|G3X812|G3X812_BOVIN	37.097	62	37	1	994	1055	898	957	0.14	43.1
sp|Q9ULI3|HEG1_HUMAN	tr|G3X812|G3X812_BOVIN	28.750	80	54	1	980	1056	998	1077	0.16	42.7
sp|Q9ULI3|HEG1_HUMAN	tr|G3X812|G3X812_BOVIN	35.443	79	49	1	978	1056	719	795	0.25	42.0
sp|Q9ULI3|HEG1_HUMAN	tr|G3X812|G3X812_BOVIN	31.461	89	57	2	988	1076	806	890	0.51	41.2
sp|Q9ULI3|HEG1_HUMAN	tr|G3X812|G3X812_BOVIN	35.135	74	43	1	987	1055	391	464	0.96	40.0
sp|Q9ULI3|HEG1_HUMAN	tr|G1RSI0|G1RSI0_NOMLE	42.029	69	38	1	987	1055	3089	3155	1.18e-09	69.7
sp|Q9ULI3|HEG1_HUMAN	tr|A0A2K6AB04|A0A2K6AB04_MANLE	41.026	78	44	1	978	1055	1216	1291	1.19e-09	69.7
sp|Q9ULI3|HEG1_HUMAN	tr|A0A2K6AB04|A0A2K6AB04_MANLE	42.857	70	38	1	986	1055	1262	1329	2.72e-08	65.1
sp|Q9ULI3|HEG1_HUMAN	tr|A0A2K6AB04|A0A2K6AB04_MANLE	40.541	74	42	1	982	1055	1144	1215	4.21e-08	64.3
sp|Q9ULI3|HEG1_HUMAN	tr|A0A2K6AB04|A0A2K6AB04_MANLE	30.769	78	52	1	978	1055	1178	1253	0.003	48.5
sp|Q9ULI3|HEG1_HUMAN	tr|A0A2K6AB04|A0A2K6AB04_MANLE	32.394	71	46	1	985	1055	1299	1367	0.004	48.1
sp|Q9ULI3|HEG1_HUMAN	tr|A0A2K6AB04|A0A2K6AB04_MANLE	37.255	51	24	2	990	1040	3453	3495	3.7	38.1
sp|Q9ULI3|HEG1_HUMAN	tr|H2V8L9|H2V8L9_TAKRU	47.143	70	37	0	986	1055	840	909	1.19e-09	69.7
sp|Q9ULI3|HEG1_HUMAN	tr|H2V8L9|H2V8L9_TAKRU	23.913	322	170	15	986	1242	918	1229	5.57e-08	63.9
sp|Q9ULI3|HEG1_HUMAN	tr|H2V8L9|H2V8L9_TAKRU	32.143	112	57	3	980	1074	874	983	4.97e-07	60.8
sp|Q9ULI3|HEG1_HUMAN	tr|H2V8L9|H2V8L9_TAKRU	39.726	73	42	1	986	1058	463	533	1.20e-05	56.2
sp|Q9ULI3|HEG1_HUMAN	tr|H2V8L9|H2V8L9_TAKRU	42.466	73	39	3	980	1052	646	715	5.70e-05	54.3
sp|Q9ULI3|HEG1_HUMAN	tr|H2V8L9|H2V8L9_TAKRU	35.897	78	44	3	987	1061	728	802	6.04e-05	53.9
sp|Q9ULI3|HEG1_HUMAN	tr|H2V8L9|H2V8L9_TAKRU	36.082	97	59	2	960	1055	398	492	7.91e-05	53.5
sp|Q9ULI3|HEG1_HUMAN	tr|H2V8L9|H2V8L9_TAKRU	38.095	84	42	4	980	1055	1227	1308	1.33e-04	52.8
sp|Q9ULI3|HEG1_HUMAN	tr|H2V8L9|H2V8L9_TAKRU	36.620	71	43	2	986	1056	501	569	2.51e-04	52.0
sp|Q9ULI3|HEG1_HUMAN	tr|H2V8L9|H2V8L9_TAKRU	35.616	73	43	2	985	1055	267	337	2.80e-04	52.0
sp|Q9ULI3|HEG1_HUMAN	tr|H2V8L9|H2V8L9_TAKRU	38.028	71	42	1	987	1055	384	454	3.82e-04	51.6
sp|Q9ULI3|HEG1_HUMAN	tr|H2V8L9|H2V8L9_TAKRU	30.380	79	50	3	986	1064	539	612	0.055	44.3
sp|Q9ULI3|HEG1_HUMAN	tr|H2V8L9|H2V8L9_TAKRU	31.765	85	50	2	980	1058	1189	1271	0.059	44.3
sp|Q9ULI3|HEG1_HUMAN	tr|H2V8L9|H2V8L9_TAKRU	34.286	70	43	3	985	1054	576	642	0.23	42.4
sp|Q9ULI3|HEG1_HUMAN	tr|H2V8L9|H2V8L9_TAKRU	30.769	65	43	1	987	1051	765	827	0.25	42.0
sp|Q9ULI3|HEG1_HUMAN	tr|H2V8L9|H2V8L9_TAKRU	35.211	71	43	2	987	1055	151	220	0.55	41.2
sp|Q9ULI3|HEG1_HUMAN	tr|H2V8L9|H2V8L9_TAKRU	35.211	71	42	2	986	1054	306	374	0.85	40.4
sp|Q9ULI3|HEG1_HUMAN	tr|H2V8L9|H2V8L9_TAKRU	29.688	64	44	1	989	1052	232	294	2.3	38.9
sp|Q9ULI3|HEG1_HUMAN	tr|W5Q8G4|W5Q8G4_SHEEP	44.286	70	37	1	986	1055	549	616	1.23e-09	69.3
sp|Q9ULI3|HEG1_HUMAN	tr|W5Q8G4|W5Q8G4_SHEEP	38.462	104	44	3	989	1074	158	259	2.00e-08	65.5
sp|Q9ULI3|HEG1_HUMAN	tr|W5Q8G4|W5Q8G4_SHEEP	43.662	71	38	1	986	1056	511	579	2.87e-08	65.1
sp|Q9ULI3|HEG1_HUMAN	tr|W5Q8G4|W5Q8G4_SHEEP	40.000	70	40	1	986	1055	928	995	2.39e-05	55.5
sp|Q9ULI3|HEG1_HUMAN	tr|W5Q8G4|W5Q8G4_SHEEP	40.845	71	38	2	994	1064	443	509	3.49e-04	51.6
sp|Q9ULI3|HEG1_HUMAN	tr|W5Q8G4|W5Q8G4_SHEEP	38.889	72	42	1	984	1055	471	540	5.55e-04	50.8
sp|Q9ULI3|HEG1_HUMAN	tr|W5Q8G4|W5Q8G4_SHEEP	36.364	77	45	2	981	1055	961	1035	0.001	50.1
sp|Q9ULI3|HEG1_HUMAN	tr|W5Q8G4|W5Q8G4_SHEEP	34.286	70	44	1	986	1055	689	756	0.048	44.7
sp|Q9ULI3|HEG1_HUMAN	tr|W5Q8G4|W5Q8G4_SHEEP	37.097	62	37	1	994	1055	898	957	0.095	43.5
sp|Q9ULI3|HEG1_HUMAN	tr|W5Q8G4|W5Q8G4_SHEEP	36.364	77	45	2	988	1064	806	878	0.10	43.5
sp|Q9ULI3|HEG1_HUMAN	tr|W5Q8G4|W5Q8G4_SHEEP	38.750	80	32	5	988	1055	270	344	0.10	43.5
sp|Q9ULI3|HEG1_HUMAN	tr|W5Q8G4|W5Q8G4_SHEEP	35.443	79	49	1	978	1056	719	795	0.14	42.7
sp|Q9ULI3|HEG1_HUMAN	tr|W5Q8G4|W5Q8G4_SHEEP	28.750	80	54	1	980	1056	998	1077	0.21	42.4
sp|Q9ULI3|HEG1_HUMAN	tr|W5Q8G4|W5Q8G4_SHEEP	31.250	64	42	1	994	1055	241	304	2.6	38.9
sp|Q9ULI3|HEG1_HUMAN	tr|W5Q8G4|W5Q8G4_SHEEP	34.177	79	49	2	978	1055	757	833	3.2	38.5
sp|Q9ULI3|HEG1_HUMAN	tr|W5Q8G4|W5Q8G4_SHEEP	31.148	61	36	1	995	1055	664	718	9.1	37.0
sp|Q9ULI3|HEG1_HUMAN	tr|A0A2K5M5G3|A0A2K5M5G3_CERAT	41.026	78	44	1	978	1055	1262	1337	1.23e-09	69.7
sp|Q9ULI3|HEG1_HUMAN	tr|A0A2K5M5G3|A0A2K5M5G3_CERAT	42.857	70	38	1	986	1055	1308	1375	2.87e-08	65.1
sp|Q9ULI3|HEG1_HUMAN	tr|A0A2K5M5G3|A0A2K5M5G3_CERAT	40.541	74	42	1	982	1055	1190	1261	4.71e-08	64.3
sp|Q9ULI3|HEG1_HUMAN	tr|A0A2K5M5G3|A0A2K5M5G3_CERAT	30.769	78	52	1	978	1055	1224	1299	0.003	48.5
sp|Q9ULI3|HEG1_HUMAN	tr|A0A2K5M5G3|A0A2K5M5G3_CERAT	32.394	71	46	1	985	1055	1345	1413	0.005	47.8
sp|Q9ULI3|HEG1_HUMAN	tr|A0A2K5M5G3|A0A2K5M5G3_CERAT	37.255	51	24	2	990	1040	3505	3547	3.8	38.1
sp|Q9ULI3|HEG1_HUMAN	tr|G5AW14|G5AW14_HETGA	44.776	67	37	0	989	1055	817	883	1.24e-09	69.3
sp|Q9ULI3|HEG1_HUMAN	tr|G5AW14|G5AW14_HETGA	40.244	82	46	2	975	1056	690	768	4.89e-08	64.3
sp|Q9ULI3|HEG1_HUMAN	tr|G5AW14|G5AW14_HETGA	42.529	87	46	4	969	1054	608	691	7.91e-08	63.5
sp|Q9ULI3|HEG1_HUMAN	tr|G5AW14|G5AW14_HETGA	41.892	74	38	2	986	1056	396	467	5.49e-07	60.8
sp|Q9ULI3|HEG1_HUMAN	tr|G5AW14|G5AW14_HETGA	36.842	76	46	2	980	1055	469	542	8.65e-07	60.1
sp|Q9ULI3|HEG1_HUMAN	tr|G5AW14|G5AW14_HETGA	35.897	78	48	1	982	1059	850	925	1.28e-06	59.7
sp|Q9ULI3|HEG1_HUMAN	tr|G5AW14|G5AW14_HETGA	38.571	70	41	1	986	1055	892	959	6.10e-06	57.4
sp|Q9ULI3|HEG1_HUMAN	tr|G5AW14|G5AW14_HETGA	40.278	72	40	1	987	1055	357	428	3.05e-05	55.1
sp|Q9ULI3|HEG1_HUMAN	tr|G5AW14|G5AW14_HETGA	37.681	69	41	1	987	1055	739	805	4.13e-05	54.7
sp|Q9ULI3|HEG1_HUMAN	tr|G5AW14|G5AW14_HETGA	36.986	73	42	2	985	1055	240	310	3.47e-04	51.6
sp|Q9ULI3|HEG1_HUMAN	tr|G5AW14|G5AW14_HETGA	34.286	70	44	1	986	1055	437	504	3.84e-04	51.2
sp|Q9ULI3|HEG1_HUMAN	tr|G5AW14|G5AW14_HETGA	36.232	69	42	1	986	1054	1130	1196	5.57e-04	50.8
sp|Q9ULI3|HEG1_HUMAN	tr|G5AW14|G5AW14_HETGA	47.170	53	25	2	985	1036	1205	1255	0.001	49.7
sp|Q9ULI3|HEG1_HUMAN	tr|G5AW14|G5AW14_HETGA	38.095	63	37	1	994	1056	1100	1160	0.002	48.9
sp|Q9ULI3|HEG1_HUMAN	tr|G5AW14|G5AW14_HETGA	31.325	83	52	3	982	1064	584	661	0.004	48.1
sp|Q9ULI3|HEG1_HUMAN	tr|G5AW14|G5AW14_HETGA	32.895	76	49	1	980	1055	962	1035	0.011	46.6
sp|Q9ULI3|HEG1_HUMAN	tr|G5AW14|G5AW14_HETGA	35.211	71	42	2	986	1054	279	347	0.15	42.7
sp|Q9ULI3|HEG1_HUMAN	tr|G5AW14|G5AW14_HETGA	35.714	70	42	2	986	1055	663	729	0.20	42.4
sp|Q9ULI3|HEG1_HUMAN	tr|G5AW14|G5AW14_HETGA	34.286	70	44	1	986	1055	1006	1073	0.32	42.0
sp|Q9ULI3|HEG1_HUMAN	tr|G5AW14|G5AW14_HETGA	22.695	141	88	4	987	1110	126	262	0.90	40.4
sp|Q9ULI3|HEG1_HUMAN	tr|G5AW14|G5AW14_HETGA	27.160	81	56	2	980	1059	1162	1240	1.0	40.0
sp|Q9ULI3|HEG1_HUMAN	tr|G5AW14|G5AW14_HETGA	29.870	77	51	2	978	1054	543	616	1.6	39.7
sp|Q9ULI3|HEG1_HUMAN	tr|G5AW14|G5AW14_HETGA	35.065	77	46	2	986	1061	1285	1358	5.1	37.7
sp|Q9ULI3|HEG1_HUMAN	tr|G5AW14|G5AW14_HETGA	30.667	75	49	1	984	1055	1243	1317	5.4	37.7
sp|Q9ULI3|HEG1_HUMAN	tr|G5AW14|G5AW14_HETGA	28.571	70	47	2	986	1055	513	579	7.5	37.4
sp|Q9ULI3|HEG1_HUMAN	tr|A0A1S3RAS3|A0A1S3RAS3_SALSA	31.783	129	82	2	933	1055	729	857	1.26e-09	69.3
sp|Q9ULI3|HEG1_HUMAN	tr|A0A1S3RAS3|A0A1S3RAS3_SALSA	42.254	71	38	2	986	1055	100	168	3.13e-07	61.6
sp|Q9ULI3|HEG1_HUMAN	tr|A0A1S3RAS3|A0A1S3RAS3_SALSA	40.000	70	39	2	986	1055	675	741	6.24e-07	60.5
sp|Q9ULI3|HEG1_HUMAN	tr|A0A1S3RAS3|A0A1S3RAS3_SALSA	43.284	67	36	1	990	1056	377	441	3.12e-06	58.2
sp|Q9ULI3|HEG1_HUMAN	tr|A0A1S3RAS3|A0A1S3RAS3_SALSA	36.842	76	46	1	980	1055	443	516	4.77e-05	54.3
sp|Q9ULI3|HEG1_HUMAN	tr|A0A1S3RAS3|A0A1S3RAS3_SALSA	42.647	68	35	2	994	1059	1196	1261	6.09e-05	53.9
sp|Q9ULI3|HEG1_HUMAN	tr|A0A1S3RAS3|A0A1S3RAS3_SALSA	40.845	71	38	2	986	1054	254	322	6.51e-05	53.9
sp|Q9ULI3|HEG1_HUMAN	tr|A0A1S3RAS3|A0A1S3RAS3_SALSA	27.193	114	76	2	946	1059	793	899	1.36e-04	52.8
sp|Q9ULI3|HEG1_HUMAN	tr|A0A1S3RAS3|A0A1S3RAS3_SALSA	39.726	73	40	2	985	1055	215	285	1.67e-04	52.8
sp|Q9ULI3|HEG1_HUMAN	tr|A0A1S3RAS3|A0A1S3RAS3_SALSA	38.356	73	39	2	985	1055	865	933	2.42e-04	52.0
sp|Q9ULI3|HEG1_HUMAN	tr|A0A1S3RAS3|A0A1S3RAS3_SALSA	32.911	79	50	2	978	1056	592	667	4.02e-04	51.2
sp|Q9ULI3|HEG1_HUMAN	tr|A0A1S3RAS3|A0A1S3RAS3_SALSA	37.179	78	46	2	989	1066	945	1019	0.001	50.1
sp|Q9ULI3|HEG1_HUMAN	tr|A0A1S3RAS3|A0A1S3RAS3_SALSA	34.146	82	51	3	973	1054	512	590	0.001	49.7
sp|Q9ULI3|HEG1_HUMAN	tr|A0A1S3RAS3|A0A1S3RAS3_SALSA	35.211	71	44	1	986	1056	1104	1172	0.005	47.8
sp|Q9ULI3|HEG1_HUMAN	tr|A0A1S3RAS3|A0A1S3RAS3_SALSA	38.356	73	43	2	987	1059	713	783	0.010	46.6
sp|Q9ULI3|HEG1_HUMAN	tr|A0A1S3RAS3|A0A1S3RAS3_SALSA	36.620	71	43	1	987	1055	332	402	0.035	45.1
sp|Q9ULI3|HEG1_HUMAN	tr|A0A1S3RAS3|A0A1S3RAS3_SALSA	33.333	72	45	3	984	1055	485	553	0.038	44.7
sp|Q9ULI3|HEG1_HUMAN	tr|A0A1S3RAS3|A0A1S3RAS3_SALSA	38.095	63	35	2	994	1055	1074	1133	0.11	43.1
sp|Q9ULI3|HEG1_HUMAN	tr|A0A1S3RAS3|A0A1S3RAS3_SALSA	36.000	75	45	1	984	1055	1224	1298	0.13	43.1
sp|Q9ULI3|HEG1_HUMAN	tr|A0A1S3RAS3|A0A1S3RAS3_SALSA	33.803	71	44	2	985	1055	636	703	0.15	42.7
sp|Q9ULI3|HEG1_HUMAN	tr|A0A1S3RAS3|A0A1S3RAS3_SALSA	29.213	89	49	3	981	1059	1137	1221	0.55	41.2
sp|Q9ULI3|HEG1_HUMAN	tr|A0A1S3RAS3|A0A1S3RAS3_SALSA	30.380	79	51	3	986	1064	411	485	2.2	38.9
sp|Q9ULI3|HEG1_HUMAN	tr|A0A1S3RAS3|A0A1S3RAS3_SALSA	32.857	70	45	1	986	1055	980	1047	2.4	38.9
sp|Q9ULI3|HEG1_HUMAN	tr|A0A1S3RAS3|A0A1S3RAS3_SALSA	28.283	99	61	4	985	1080	58	149	2.8	38.5
sp|Q9ULI3|HEG1_HUMAN	tr|A0A1S3RAS3|A0A1S3RAS3_SALSA	35.714	56	35	1	986	1040	1266	1321	3.2	38.5
sp|Q9ULI3|HEG1_HUMAN	tr|A0A1S3RAS3|A0A1S3RAS3_SALSA	30.303	66	41	2	989	1052	180	242	5.2	37.7
sp|Q9ULI3|HEG1_HUMAN	tr|H0XE93|H0XE93_OTOGA	42.308	78	45	0	978	1055	822	899	1.26e-09	69.3
sp|Q9ULI3|HEG1_HUMAN	tr|H0XE93|H0XE93_OTOGA	37.037	81	45	2	975	1055	709	783	6.15e-07	60.5
sp|Q9ULI3|HEG1_HUMAN	tr|H0XE93|H0XE93_OTOGA	40.741	81	44	2	978	1056	405	483	1.19e-06	59.7
sp|Q9ULI3|HEG1_HUMAN	tr|H0XE93|H0XE93_OTOGA	41.667	72	40	2	984	1055	906	975	5.31e-06	57.4
sp|Q9ULI3|HEG1_HUMAN	tr|H0XE93|H0XE93_OTOGA	38.961	77	43	2	985	1059	257	331	5.59e-06	57.4
sp|Q9ULI3|HEG1_HUMAN	tr|H0XE93|H0XE93_OTOGA	36.842	76	46	2	980	1055	485	558	4.18e-05	54.7
sp|Q9ULI3|HEG1_HUMAN	tr|H0XE93|H0XE93_OTOGA	29.703	101	64	3	956	1056	616	709	5.03e-05	54.3
sp|Q9ULI3|HEG1_HUMAN	tr|H0XE93|H0XE93_OTOGA	45.313	64	31	2	994	1055	1238	1299	1.13e-04	53.1
sp|Q9ULI3|HEG1_HUMAN	tr|H0XE93|H0XE93_OTOGA	38.571	70	41	2	987	1056	104	171	1.65e-04	52.8
sp|Q9ULI3|HEG1_HUMAN	tr|H0XE93|H0XE93_OTOGA	41.270	63	35	1	994	1056	1116	1176	6.08e-04	50.8
sp|Q9ULI3|HEG1_HUMAN	tr|H0XE93|H0XE93_OTOGA	40.278	72	39	2	982	1051	137	206	0.001	50.1
sp|Q9ULI3|HEG1_HUMAN	tr|H0XE93|H0XE93_OTOGA	36.620	71	43	1	986	1056	1146	1214	0.003	48.5
sp|Q9ULI3|HEG1_HUMAN	tr|H0XE93|H0XE93_OTOGA	32.222	90	58	3	966	1055	434	520	0.003	48.5
sp|Q9ULI3|HEG1_HUMAN	tr|H0XE93|H0XE93_OTOGA	37.143	70	42	1	986	1055	1022	1089	0.004	48.1
sp|Q9ULI3|HEG1_HUMAN	tr|H0XE93|H0XE93_OTOGA	38.028	71	40	2	986	1054	296	364	0.004	48.1
sp|Q9ULI3|HEG1_HUMAN	tr|H0XE93|H0XE93_OTOGA	39.130	69	40	2	987	1055	755	821	0.006	47.8
sp|Q9ULI3|HEG1_HUMAN	tr|H0XE93|H0XE93_OTOGA	33.803	71	45	1	986	1056	870	938	0.006	47.4
sp|Q9ULI3|HEG1_HUMAN	tr|H0XE93|H0XE93_OTOGA	39.437	71	41	1	987	1055	374	444	0.009	47.0
sp|Q9ULI3|HEG1_HUMAN	tr|H0XE93|H0XE93_OTOGA	37.313	67	40	1	989	1055	987	1051	0.010	46.6
sp|Q9ULI3|HEG1_HUMAN	tr|H0XE93|H0XE93_OTOGA	34.286	70	43	2	986	1055	679	745	0.073	43.9
sp|Q9ULI3|HEG1_HUMAN	tr|H0XE93|H0XE93_OTOGA	23.297	279	184	9	985	1244	791	1058	0.073	43.9
sp|Q9ULI3|HEG1_HUMAN	tr|H0XE93|H0XE93_OTOGA	32.895	76	48	1	984	1056	1266	1341	0.13	43.1
sp|Q9ULI3|HEG1_HUMAN	tr|H0XE93|H0XE93_OTOGA	44.444	45	24	1	986	1029	1308	1352	0.29	42.0
sp|Q9ULI3|HEG1_HUMAN	tr|H0XE93|H0XE93_OTOGA	32.468	77	49	3	978	1054	559	632	0.29	42.0
sp|Q9ULI3|HEG1_HUMAN	tr|H0XE93|H0XE93_OTOGA	30.682	88	51	2	980	1059	1178	1263	0.38	41.6
sp|Q9ULI3|HEG1_HUMAN	tr|H0XE93|H0XE93_OTOGA	32.857	70	44	2	986	1055	529	595	1.0	40.0
sp|Q9ULI3|HEG1_HUMAN	tr|H0XE93|H0XE93_OTOGA	31.250	80	50	3	985	1064	603	677	4.4	38.1
sp|Q9ULI3|HEG1_HUMAN	tr|A0A0D9RH89|A0A0D9RH89_CHLSB	41.026	78	44	1	978	1055	1263	1338	1.27e-09	69.3
sp|Q9ULI3|HEG1_HUMAN	tr|A0A0D9RH89|A0A0D9RH89_CHLSB	42.857	70	38	1	986	1055	1309	1376	2.87e-08	65.1
sp|Q9ULI3|HEG1_HUMAN	tr|A0A0D9RH89|A0A0D9RH89_CHLSB	40.541	74	42	1	982	1055	1191	1262	4.99e-08	64.3
sp|Q9ULI3|HEG1_HUMAN	tr|A0A0D9RH89|A0A0D9RH89_CHLSB	30.769	78	52	1	978	1055	1225	1300	0.003	48.5
sp|Q9ULI3|HEG1_HUMAN	tr|A0A0D9RH89|A0A0D9RH89_CHLSB	32.394	71	46	1	985	1055	1346	1414	0.005	47.8
sp|Q9ULI3|HEG1_HUMAN	tr|A0A0D9RH89|A0A0D9RH89_CHLSB	37.255	51	24	2	990	1040	3505	3547	4.0	38.1
sp|Q9ULI3|HEG1_HUMAN	tr|G1PNJ5|G1PNJ5_MYOLU	42.029	69	38	1	987	1055	2963	3029	1.30e-09	69.3
sp|Q9ULI3|HEG1_HUMAN	tr|M3Y9L4|M3Y9L4_MUSPF	42.029	69	38	1	987	1055	3095	3161	1.32e-09	69.3
sp|Q9ULI3|HEG1_HUMAN	tr|F7D9P8|F7D9P8_MACMU	41.026	78	44	1	978	1055	1262	1337	1.33e-09	69.3
sp|Q9ULI3|HEG1_HUMAN	tr|F7D9P8|F7D9P8_MACMU	42.857	70	38	1	986	1055	1308	1375	2.94e-08	65.1
sp|Q9ULI3|HEG1_HUMAN	tr|F7D9P8|F7D9P8_MACMU	40.541	74	42	1	982	1055	1190	1261	4.99e-08	64.3
sp|Q9ULI3|HEG1_HUMAN	tr|F7D9P8|F7D9P8_MACMU	30.769	78	52	1	978	1055	1224	1299	0.003	48.5
sp|Q9ULI3|HEG1_HUMAN	tr|F7D9P8|F7D9P8_MACMU	32.394	71	46	1	985	1055	1345	1413	0.005	47.8
sp|Q9ULI3|HEG1_HUMAN	tr|F7D9P8|F7D9P8_MACMU	37.255	51	24	2	990	1040	3504	3546	4.0	38.1
sp|Q9ULI3|HEG1_HUMAN	tr|A0A1U7RMD9|A0A1U7RMD9_ALLSI	44.776	67	37	0	989	1055	810	876	1.35e-09	69.3
sp|Q9ULI3|HEG1_HUMAN	tr|A0A1U7RMD9|A0A1U7RMD9_ALLSI	41.026	78	42	2	981	1056	385	460	2.39e-07	62.0
sp|Q9ULI3|HEG1_HUMAN	tr|A0A1U7RMD9|A0A1U7RMD9_ALLSI	41.429	70	38	2	986	1055	694	760	2.43e-07	62.0
sp|Q9ULI3|HEG1_HUMAN	tr|A0A1U7RMD9|A0A1U7RMD9_ALLSI	36.364	77	46	2	985	1061	618	691	1.64e-05	55.8
sp|Q9ULI3|HEG1_HUMAN	tr|A0A1U7RMD9|A0A1U7RMD9_ALLSI	32.895	76	49	1	980	1055	462	535	2.44e-05	55.5
sp|Q9ULI3|HEG1_HUMAN	tr|A0A1U7RMD9|A0A1U7RMD9_ALLSI	35.526	76	45	2	985	1058	234	307	1.92e-04	52.4
sp|Q9ULI3|HEG1_HUMAN	tr|A0A1U7RMD9|A0A1U7RMD9_ALLSI	38.571	70	41	2	987	1056	81	148	3.10e-04	51.6
sp|Q9ULI3|HEG1_HUMAN	tr|A0A1U7RMD9|A0A1U7RMD9_ALLSI	43.750	64	32	2	994	1055	1230	1291	4.34e-04	51.2
sp|Q9ULI3|HEG1_HUMAN	tr|A0A1U7RMD9|A0A1U7RMD9_ALLSI	36.620	71	43	1	986	1056	1138	1206	0.001	50.1
sp|Q9ULI3|HEG1_HUMAN	tr|A0A1U7RMD9|A0A1U7RMD9_ALLSI	39.437	71	41	1	987	1055	351	421	0.002	49.3
sp|Q9ULI3|HEG1_HUMAN	tr|A0A1U7RMD9|A0A1U7RMD9_ALLSI	39.130	69	40	2	987	1055	732	798	0.003	48.5
sp|Q9ULI3|HEG1_HUMAN	tr|A0A1U7RMD9|A0A1U7RMD9_ALLSI	36.620	71	41	2	986	1054	273	341	0.005	47.8
sp|Q9ULI3|HEG1_HUMAN	tr|A0A1U7RMD9|A0A1U7RMD9_ALLSI	34.286	70	44	2	986	1055	430	497	0.005	47.8
sp|Q9ULI3|HEG1_HUMAN	tr|A0A1U7RMD9|A0A1U7RMD9_ALLSI	38.158	76	43	3	982	1055	114	187	0.007	47.4
sp|Q9ULI3|HEG1_HUMAN	tr|A0A1U7RMD9|A0A1U7RMD9_ALLSI	35.821	67	41	1	989	1055	979	1043	0.013	46.6
sp|Q9ULI3|HEG1_HUMAN	tr|A0A1U7RMD9|A0A1U7RMD9_ALLSI	38.028	71	41	3	985	1055	655	722	0.036	45.1
sp|Q9ULI3|HEG1_HUMAN	tr|A0A1U7RMD9|A0A1U7RMD9_ALLSI	40.426	47	28	0	1009	1055	921	967	0.044	44.7
sp|Q9ULI3|HEG1_HUMAN	tr|A0A1U7RMD9|A0A1U7RMD9_ALLSI	30.488	82	54	2	973	1054	531	609	0.069	43.9
sp|Q9ULI3|HEG1_HUMAN	tr|A0A1U7RMD9|A0A1U7RMD9_ALLSI	37.662	77	41	3	984	1055	1258	1332	0.069	43.9
sp|Q9ULI3|HEG1_HUMAN	tr|A0A1U7RMD9|A0A1U7RMD9_ALLSI	36.508	63	38	1	994	1056	1108	1168	0.13	43.1
sp|Q9ULI3|HEG1_HUMAN	tr|A0A1U7RMD9|A0A1U7RMD9_ALLSI	28.409	88	53	2	980	1059	1170	1255	0.17	42.7
sp|Q9ULI3|HEG1_HUMAN	tr|A0A1U7RMD9|A0A1U7RMD9_ALLSI	37.313	67	41	1	986	1051	1300	1366	0.30	42.0
sp|Q9ULI3|HEG1_HUMAN	tr|A0A1U7RMD9|A0A1U7RMD9_ALLSI	31.081	74	48	2	982	1055	577	647	1.1	40.0
sp|Q9ULI3|HEG1_HUMAN	tr|A0A1U7RMD9|A0A1U7RMD9_ALLSI	32.857	70	44	2	986	1055	506	572	1.1	40.0
sp|Q9ULI3|HEG1_HUMAN	tr|A0A1U7RMD9|A0A1U7RMD9_ALLSI	32.857	70	45	1	986	1055	1014	1081	2.2	38.9
sp|Q9ULI3|HEG1_HUMAN	tr|A0A1U7RMD9|A0A1U7RMD9_ALLSI	30.000	70	47	1	986	1055	938	1005	5.9	37.7
sp|Q9ULI3|HEG1_HUMAN	tr|A0A2U4CNN9|A0A2U4CNN9_TURTR	43.284	67	38	0	989	1055	680	746	1.37e-09	69.3
sp|Q9ULI3|HEG1_HUMAN	tr|A0A2U4CNN9|A0A2U4CNN9_TURTR	38.372	86	47	3	975	1060	563	642	4.96e-08	64.3
sp|Q9ULI3|HEG1_HUMAN	tr|A0A2U4CNN9|A0A2U4CNN9_TURTR	40.741	81	44	2	978	1056	259	337	3.08e-07	61.6
sp|Q9ULI3|HEG1_HUMAN	tr|A0A2U4CNN9|A0A2U4CNN9_TURTR	35.714	84	50	2	978	1059	104	185	2.64e-06	58.5
sp|Q9ULI3|HEG1_HUMAN	tr|A0A2U4CNN9|A0A2U4CNN9_TURTR	42.857	70	38	2	986	1055	755	822	4.10e-06	57.8
sp|Q9ULI3|HEG1_HUMAN	tr|A0A2U4CNN9|A0A2U4CNN9_TURTR	29.703	101	64	3	956	1056	470	563	8.03e-06	57.0
sp|Q9ULI3|HEG1_HUMAN	tr|A0A2U4CNN9|A0A2U4CNN9_TURTR	25.468	267	151	10	989	1242	834	1065	4.63e-05	54.3
sp|Q9ULI3|HEG1_HUMAN	tr|A0A2U4CNN9|A0A2U4CNN9_TURTR	45.313	64	31	2	994	1055	1085	1146	4.63e-05	54.3
sp|Q9ULI3|HEG1_HUMAN	tr|A0A2U4CNN9|A0A2U4CNN9_TURTR	32.222	90	58	3	966	1055	288	374	1.07e-04	53.1
sp|Q9ULI3|HEG1_HUMAN	tr|A0A2U4CNN9|A0A2U4CNN9_TURTR	35.526	76	47	1	980	1055	339	412	3.21e-04	51.6
sp|Q9ULI3|HEG1_HUMAN	tr|A0A2U4CNN9|A0A2U4CNN9_TURTR	38.028	71	40	2	986	1054	150	218	0.001	50.1
sp|Q9ULI3|HEG1_HUMAN	tr|A0A2U4CNN9|A0A2U4CNN9_TURTR	36.620	71	43	1	986	1056	993	1061	0.002	49.3
sp|Q9ULI3|HEG1_HUMAN	tr|A0A2U4CNN9|A0A2U4CNN9_TURTR	33.803	71	45	1	986	1056	717	785	0.002	49.3
sp|Q9ULI3|HEG1_HUMAN	tr|A0A2U4CNN9|A0A2U4CNN9_TURTR	36.620	71	42	2	985	1055	532	599	0.002	48.9
sp|Q9ULI3|HEG1_HUMAN	tr|A0A2U4CNN9|A0A2U4CNN9_TURTR	39.437	71	41	1	987	1055	228	298	0.004	48.1
sp|Q9ULI3|HEG1_HUMAN	tr|A0A2U4CNN9|A0A2U4CNN9_TURTR	34.211	76	47	1	984	1056	1113	1188	0.029	45.1
sp|Q9ULI3|HEG1_HUMAN	tr|A0A2U4CNN9|A0A2U4CNN9_TURTR	31.111	90	48	3	980	1059	1025	1110	0.049	44.3
sp|Q9ULI3|HEG1_HUMAN	tr|A0A2U4CNN9|A0A2U4CNN9_TURTR	38.028	71	40	2	986	1055	869	936	0.057	44.3
sp|Q9ULI3|HEG1_HUMAN	tr|A0A2U4CNN9|A0A2U4CNN9_TURTR	36.620	71	40	3	986	1055	383	449	0.091	43.5
sp|Q9ULI3|HEG1_HUMAN	tr|A0A2U4CNN9|A0A2U4CNN9_TURTR	39.286	56	33	1	986	1040	1155	1210	0.18	42.7
sp|Q9ULI3|HEG1_HUMAN	tr|A0A2U4CNN9|A0A2U4CNN9_TURTR	32.394	71	45	2	985	1055	457	524	0.54	41.2
sp|Q9ULI3|HEG1_HUMAN	tr|A0A2U4CNN9|A0A2U4CNN9_TURTR	31.884	69	44	3	986	1054	421	486	0.91	40.4
sp|Q9ULI3|HEG1_HUMAN	tr|A0A2K6FLV5|A0A2K6FLV5_PROCO	31.538	130	77	4	933	1059	872	992	1.41e-09	69.3
sp|Q9ULI3|HEG1_HUMAN	tr|A0A2K6FLV5|A0A2K6FLV5_PROCO	33.803	71	46	1	986	1055	956	1026	3.63e-06	58.2
sp|Q9ULI3|HEG1_HUMAN	tr|A0A2K6FLV5|A0A2K6FLV5_PROCO	29.231	65	44	1	991	1055	1042	1104	7.20e-04	50.4
sp|Q9ULI3|HEG1_HUMAN	tr|A0A2K6FLV5|A0A2K6FLV5_PROCO	32.394	71	44	2	987	1055	998	1066	2.0	39.3
sp|Q9ULI3|HEG1_HUMAN	tr|A0A1L8F124|A0A1L8F124_XENLA	44.776	67	37	0	989	1055	832	898	1.45e-09	69.3
sp|Q9ULI3|HEG1_HUMAN	tr|A0A1L8F124|A0A1L8F124_XENLA	42.308	78	41	2	981	1056	407	482	1.40e-07	62.8
sp|Q9ULI3|HEG1_HUMAN	tr|A0A1L8F124|A0A1L8F124_XENLA	41.429	70	38	2	986	1055	716	782	2.22e-07	62.0
sp|Q9ULI3|HEG1_HUMAN	tr|A0A1L8F124|A0A1L8F124_XENLA	42.857	70	39	1	987	1056	104	172	6.68e-07	60.5
sp|Q9ULI3|HEG1_HUMAN	tr|A0A1L8F124|A0A1L8F124_XENLA	37.975	79	46	2	978	1056	633	708	6.86e-07	60.5
sp|Q9ULI3|HEG1_HUMAN	tr|A0A1L8F124|A0A1L8F124_XENLA	38.028	71	42	1	985	1055	489	557	4.76e-06	57.8
sp|Q9ULI3|HEG1_HUMAN	tr|A0A1L8F124|A0A1L8F124_XENLA	39.726	73	42	1	979	1051	135	205	1.31e-05	56.2
sp|Q9ULI3|HEG1_HUMAN	tr|A0A1L8F124|A0A1L8F124_XENLA	42.254	71	39	1	987	1055	373	443	5.70e-05	54.3
sp|Q9ULI3|HEG1_HUMAN	tr|A0A1L8F124|A0A1L8F124_XENLA	33.333	72	46	1	985	1056	868	937	6.58e-05	53.9
sp|Q9ULI3|HEG1_HUMAN	tr|A0A1L8F124|A0A1L8F124_XENLA	43.750	64	32	2	994	1055	1237	1298	9.94e-05	53.5
sp|Q9ULI3|HEG1_HUMAN	tr|A0A1L8F124|A0A1L8F124_XENLA	36.842	76	44	2	985	1058	256	329	1.10e-04	53.1
sp|Q9ULI3|HEG1_HUMAN	tr|A0A1L8F124|A0A1L8F124_XENLA	35.897	78	48	2	978	1055	899	974	1.12e-04	53.1
sp|Q9ULI3|HEG1_HUMAN	tr|A0A1L8F124|A0A1L8F124_XENLA	38.889	72	40	2	985	1054	294	363	3.76e-04	51.6
sp|Q9ULI3|HEG1_HUMAN	tr|A0A1L8F124|A0A1L8F124_XENLA	35.294	68	42	1	988	1055	985	1050	6.18e-04	50.8
sp|Q9ULI3|HEG1_HUMAN	tr|A0A1L8F124|A0A1L8F124_XENLA	36.620	71	43	1	986	1056	1145	1213	0.001	49.7
sp|Q9ULI3|HEG1_HUMAN	tr|A0A1L8F124|A0A1L8F124_XENLA	35.366	82	50	3	973	1054	553	631	0.002	49.3
sp|Q9ULI3|HEG1_HUMAN	tr|A0A1L8F124|A0A1L8F124_XENLA	35.211	71	44	2	985	1055	451	519	0.002	48.9
sp|Q9ULI3|HEG1_HUMAN	tr|A0A1L8F124|A0A1L8F124_XENLA	33.333	69	44	1	987	1055	754	820	0.037	45.1
sp|Q9ULI3|HEG1_HUMAN	tr|A0A1L8F124|A0A1L8F124_XENLA	35.211	71	43	2	985	1055	677	744	0.062	44.3
sp|Q9ULI3|HEG1_HUMAN	tr|A0A1L8F124|A0A1L8F124_XENLA	36.364	66	40	1	991	1056	1112	1175	0.076	43.9
sp|Q9ULI3|HEG1_HUMAN	tr|A0A1L8F124|A0A1L8F124_XENLA	38.028	71	43	1	986	1055	1307	1377	0.086	43.5
sp|Q9ULI3|HEG1_HUMAN	tr|A0A1L8F124|A0A1L8F124_XENLA	29.545	88	52	2	980	1059	1177	1262	0.26	42.0
sp|Q9ULI3|HEG1_HUMAN	tr|A0A1L8F124|A0A1L8F124_XENLA	31.250	80	50	3	985	1064	602	676	0.30	42.0
sp|Q9ULI3|HEG1_HUMAN	tr|A0A1L8F124|A0A1L8F124_XENLA	35.385	65	39	2	989	1052	221	283	0.85	40.4
sp|Q9ULI3|HEG1_HUMAN	tr|A0A1L8F124|A0A1L8F124_XENLA	34.667	75	46	1	984	1055	1265	1339	1.2	40.0
sp|Q9ULI3|HEG1_HUMAN	tr|A0A1L8F124|A0A1L8F124_XENLA	32.394	71	46	1	985	1055	1020	1088	1.6	39.7
sp|Q9ULI3|HEG1_HUMAN	tr|F1SKU3|F1SKU3_PIG	40.909	88	33	2	987	1055	265	352	1.49e-09	68.9
sp|Q9ULI3|HEG1_HUMAN	tr|F1SKU3|F1SKU3_PIG	35.965	114	63	4	945	1055	34	140	8.36e-08	63.2
sp|Q9ULI3|HEG1_HUMAN	tr|F1SKU3|F1SKU3_PIG	36.275	102	53	3	982	1073	319	418	1.19e-06	59.7
sp|Q9ULI3|HEG1_HUMAN	tr|F1SKU3|F1SKU3_PIG	42.466	73	36	2	986	1054	361	431	1.67e-06	58.9
sp|Q9ULI3|HEG1_HUMAN	tr|F1SKU3|F1SKU3_PIG	37.500	72	43	1	980	1051	143	212	3.50e-06	58.2
sp|Q9ULI3|HEG1_HUMAN	tr|F1SKU3|F1SKU3_PIG	37.143	70	42	1	986	1055	111	178	0.001	49.7
sp|Q9ULI3|HEG1_HUMAN	tr|F1SKU3|F1SKU3_PIG	30.435	92	41	3	986	1056	226	315	0.008	47.0
sp|Q9ULI3|HEG1_HUMAN	tr|F1SKU3|F1SKU3_PIG	30.682	88	57	2	968	1055	1042	1125	0.025	45.4
sp|Q9ULI3|HEG1_HUMAN	tr|F1SKU3|F1SKU3_PIG	35.000	80	49	2	980	1058	181	258	0.029	45.1
sp|Q9ULI3|HEG1_HUMAN	tr|F1SKU3|F1SKU3_PIG	30.769	78	51	2	972	1049	796	870	1.7	39.3
sp|Q9ULI3|HEG1_HUMAN	tr|A0A1L8HXJ8|A0A1L8HXJ8_XENLA	40.299	67	38	1	989	1055	1289	1353	1.53e-09	68.9
sp|Q9ULI3|HEG1_HUMAN	tr|A0A096P0X0|A0A096P0X0_PAPAN	41.026	78	44	1	978	1055	1180	1255	1.53e-09	69.3
sp|Q9ULI3|HEG1_HUMAN	tr|A0A096P0X0|A0A096P0X0_PAPAN	42.857	70	38	1	986	1055	1226	1293	3.50e-08	64.7
sp|Q9ULI3|HEG1_HUMAN	tr|A0A096P0X0|A0A096P0X0_PAPAN	40.541	74	42	1	982	1055	1108	1179	5.85e-08	63.9
sp|Q9ULI3|HEG1_HUMAN	tr|A0A096P0X0|A0A096P0X0_PAPAN	30.769	78	52	1	978	1055	1142	1217	0.004	48.1
sp|Q9ULI3|HEG1_HUMAN	tr|A0A096P0X0|A0A096P0X0_PAPAN	32.394	71	46	1	985	1055	1263	1331	0.006	47.8
sp|Q9ULI3|HEG1_HUMAN	tr|A0A096P0X0|A0A096P0X0_PAPAN	37.255	51	24	2	990	1040	3422	3464	4.2	38.1
sp|Q9ULI3|HEG1_HUMAN	sp|Q62059|CSPG2_MOUSE	43.284	67	36	1	989	1055	3055	3119	1.58e-09	69.3
sp|Q9ULI3|HEG1_HUMAN	tr|A0A2U4AWE4|A0A2U4AWE4_TURTR	42.029	69	38	1	987	1055	3086	3152	1.58e-09	69.3
sp|Q9ULI3|HEG1_HUMAN	tr|L5K343|L5K343_PTEAL	43.284	67	38	0	989	1055	831	897	1.58e-09	68.9
sp|Q9ULI3|HEG1_HUMAN	tr|L5K343|L5K343_PTEAL	40.244	82	46	2	975	1056	704	782	5.92e-08	63.9
sp|Q9ULI3|HEG1_HUMAN	tr|L5K343|L5K343_PTEAL	44.000	75	39	3	980	1054	634	705	8.35e-07	60.1
sp|Q9ULI3|HEG1_HUMAN	tr|L5K343|L5K343_PTEAL	44.615	65	34	1	992	1056	419	481	1.87e-06	58.9
sp|Q9ULI3|HEG1_HUMAN	tr|L5K343|L5K343_PTEAL	38.889	72	42	2	985	1056	905	974	5.24e-06	57.4
sp|Q9ULI3|HEG1_HUMAN	tr|L5K343|L5K343_PTEAL	36.000	75	46	1	985	1059	867	939	1.08e-05	56.6
sp|Q9ULI3|HEG1_HUMAN	tr|L5K343|L5K343_PTEAL	35.526	76	47	1	980	1055	746	819	2.02e-05	55.5
sp|Q9ULI3|HEG1_HUMAN	tr|L5K343|L5K343_PTEAL	34.211	76	48	2	980	1055	483	556	3.86e-05	54.7
sp|Q9ULI3|HEG1_HUMAN	tr|L5K343|L5K343_PTEAL	40.278	72	40	1	987	1055	371	442	6.34e-05	53.9
sp|Q9ULI3|HEG1_HUMAN	tr|L5K343|L5K343_PTEAL	36.986	73	42	2	985	1055	254	324	6.87e-04	50.4
sp|Q9ULI3|HEG1_HUMAN	tr|L5K343|L5K343_PTEAL	36.232	69	42	1	986	1054	1131	1197	7.05e-04	50.4
sp|Q9ULI3|HEG1_HUMAN	tr|L5K343|L5K343_PTEAL	40.000	70	37	3	985	1051	1206	1273	0.001	49.7
sp|Q9ULI3|HEG1_HUMAN	tr|L5K343|L5K343_PTEAL	33.803	71	45	1	985	1055	450	518	0.002	49.3
sp|Q9ULI3|HEG1_HUMAN	tr|L5K343|L5K343_PTEAL	31.325	83	52	3	982	1064	598	675	0.003	48.1
sp|Q9ULI3|HEG1_HUMAN	tr|L5K343|L5K343_PTEAL	39.623	53	32	0	1004	1056	1109	1161	0.007	47.4
sp|Q9ULI3|HEG1_HUMAN	tr|L5K343|L5K343_PTEAL	32.895	76	49	1	980	1055	976	1049	0.009	47.0
sp|Q9ULI3|HEG1_HUMAN	tr|L5K343|L5K343_PTEAL	24.113	141	86	4	987	1110	140	276	0.11	43.1
sp|Q9ULI3|HEG1_HUMAN	tr|L5K343|L5K343_PTEAL	34.286	70	44	1	986	1055	1020	1087	0.16	42.7
sp|Q9ULI3|HEG1_HUMAN	tr|L5K343|L5K343_PTEAL	32.857	70	44	2	985	1054	564	630	0.55	40.8
sp|Q9ULI3|HEG1_HUMAN	tr|L5K343|L5K343_PTEAL	34.722	72	43	2	985	1054	292	361	0.56	40.8
sp|Q9ULI3|HEG1_HUMAN	tr|L5K343|L5K343_PTEAL	35.211	71	43	2	985	1055	676	743	0.56	40.8
sp|Q9ULI3|HEG1_HUMAN	tr|L5K343|L5K343_PTEAL	34.615	78	46	3	981	1056	328	402	0.58	40.8
sp|Q9ULI3|HEG1_HUMAN	tr|L5K343|L5K343_PTEAL	27.160	81	56	2	980	1059	1163	1241	3.5	38.5
sp|Q9ULI3|HEG1_HUMAN	tr|L5K343|L5K343_PTEAL	34.568	81	49	3	978	1056	169	247	4.6	38.1
sp|Q9ULI3|HEG1_HUMAN	tr|L5K343|L5K343_PTEAL	28.169	71	48	2	985	1055	526	593	9.2	37.0
sp|Q9ULI3|HEG1_HUMAN	tr|A0A1S2ZG51|A0A1S2ZG51_ERIEU	42.029	69	38	1	987	1055	2985	3051	1.60e-09	69.3
sp|Q9ULI3|HEG1_HUMAN	sp|P81282|CSPG2_BOVIN	42.029	69	38	1	987	1055	3076	3142	1.62e-09	69.3
sp|Q9ULI3|HEG1_HUMAN	tr|F1REZ2|F1REZ2_PIG	42.029	69	38	1	987	1055	3151	3217	1.62e-09	69.3
sp|Q9ULI3|HEG1_HUMAN	tr|A0A5F5PVK6|A0A5F5PVK6_HORSE	42.029	69	38	1	987	1055	3095	3161	1.65e-09	68.9
sp|Q9ULI3|HEG1_HUMAN	tr|A0A2Y9Q0B4|A0A2Y9Q0B4_DELLE	42.029	69	38	1	987	1055	3087	3153	1.67e-09	68.9
sp|Q9ULI3|HEG1_HUMAN	tr|A0A3Q0DMV3|A0A3Q0DMV3_TARSY	44.776	67	37	0	989	1055	754	820	1.68e-09	68.9
sp|Q9ULI3|HEG1_HUMAN	tr|A0A3Q0DMV3|A0A3Q0DMV3_TARSY	40.244	82	46	2	975	1056	627	705	1.38e-07	62.8
sp|Q9ULI3|HEG1_HUMAN	tr|A0A3Q0DMV3|A0A3Q0DMV3_TARSY	36.842	76	46	2	980	1055	406	479	2.75e-06	58.5
sp|Q9ULI3|HEG1_HUMAN	tr|A0A3Q0DMV3|A0A3Q0DMV3_TARSY	34.615	78	49	1	982	1059	787	862	6.89e-06	57.0
sp|Q9ULI3|HEG1_HUMAN	tr|A0A3Q0DMV3|A0A3Q0DMV3_TARSY	38.028	71	42	1	985	1055	828	896	7.49e-06	57.0
sp|Q9ULI3|HEG1_HUMAN	tr|A0A3Q0DMV3|A0A3Q0DMV3_TARSY	34.444	90	54	2	970	1056	317	404	1.23e-05	56.2
sp|Q9ULI3|HEG1_HUMAN	tr|A0A3Q0DMV3|A0A3Q0DMV3_TARSY	39.080	87	49	4	969	1054	545	628	2.93e-05	55.1
sp|Q9ULI3|HEG1_HUMAN	tr|A0A3Q0DMV3|A0A3Q0DMV3_TARSY	40.278	72	40	1	987	1055	294	365	6.59e-05	53.9
sp|Q9ULI3|HEG1_HUMAN	tr|A0A3Q0DMV3|A0A3Q0DMV3_TARSY	34.211	76	48	1	980	1055	669	742	1.12e-04	53.1
sp|Q9ULI3|HEG1_HUMAN	tr|A0A3Q0DMV3|A0A3Q0DMV3_TARSY	37.681	69	41	1	986	1054	1067	1133	3.67e-04	51.6
sp|Q9ULI3|HEG1_HUMAN	tr|A0A3Q0DMV3|A0A3Q0DMV3_TARSY	36.986	73	42	2	985	1055	177	247	5.60e-04	50.8
sp|Q9ULI3|HEG1_HUMAN	tr|A0A3Q0DMV3|A0A3Q0DMV3_TARSY	42.188	64	33	2	994	1056	1037	1097	0.001	49.7
sp|Q9ULI3|HEG1_HUMAN	tr|A0A3Q0DMV3|A0A3Q0DMV3_TARSY	33.803	71	45	1	985	1055	373	441	0.001	49.7
sp|Q9ULI3|HEG1_HUMAN	tr|A0A3Q0DMV3|A0A3Q0DMV3_TARSY	31.325	83	52	3	982	1064	521	598	0.002	48.9
sp|Q9ULI3|HEG1_HUMAN	tr|A0A3Q0DMV3|A0A3Q0DMV3_TARSY	32.895	76	49	1	980	1055	899	972	0.009	47.0
sp|Q9ULI3|HEG1_HUMAN	tr|A0A3Q0DMV3|A0A3Q0DMV3_TARSY	45.098	51	25	2	985	1034	1142	1190	0.016	46.2
sp|Q9ULI3|HEG1_HUMAN	tr|A0A3Q0DMV3|A0A3Q0DMV3_TARSY	35.714	70	43	1	986	1055	943	1010	0.043	44.7
sp|Q9ULI3|HEG1_HUMAN	tr|A0A3Q0DMV3|A0A3Q0DMV3_TARSY	28.319	113	38	4	985	1056	215	325	0.10	43.5
sp|Q9ULI3|HEG1_HUMAN	tr|A0A3Q0DMV3|A0A3Q0DMV3_TARSY	32.099	81	51	2	981	1059	708	786	0.11	43.1
sp|Q9ULI3|HEG1_HUMAN	tr|A0A3Q0DMV3|A0A3Q0DMV3_TARSY	25.676	148	86	5	985	1115	599	739	0.57	40.8
sp|Q9ULI3|HEG1_HUMAN	tr|A0A3Q0DMV3|A0A3Q0DMV3_TARSY	32.857	70	44	2	987	1055	63	130	2.2	38.9
sp|Q9ULI3|HEG1_HUMAN	tr|A0A3Q0DMV3|A0A3Q0DMV3_TARSY	31.169	77	50	2	978	1054	480	553	2.2	38.9
sp|Q9ULI3|HEG1_HUMAN	tr|A0A3Q0DMV3|A0A3Q0DMV3_TARSY	27.160	81	56	2	980	1059	1099	1177	7.3	37.4
sp|Q9ULI3|HEG1_HUMAN	tr|A0A3Q0DMV3|A0A3Q0DMV3_TARSY	32.000	75	48	1	984	1055	1180	1254	10.0	37.0
sp|Q9ULI3|HEG1_HUMAN	tr|A0A1S3ATC7|A0A1S3ATC7_ERIEU	37.500	88	36	1	987	1055	267	354	1.72e-09	68.9
sp|Q9ULI3|HEG1_HUMAN	tr|A0A1S3ATC7|A0A1S3ATC7_ERIEU	30.000	120	79	2	937	1055	27	142	1.69e-07	62.4
sp|Q9ULI3|HEG1_HUMAN	tr|A0A1S3ATC7|A0A1S3ATC7_ERIEU	36.486	74	45	1	982	1055	321	392	2.78e-06	58.2
sp|Q9ULI3|HEG1_HUMAN	tr|A0A1S3ATC7|A0A1S3ATC7_ERIEU	35.897	78	47	2	980	1056	145	220	1.55e-05	55.8
sp|Q9ULI3|HEG1_HUMAN	tr|A0A1S3ATC7|A0A1S3ATC7_ERIEU	38.272	81	44	2	978	1054	355	433	1.76e-05	55.8
sp|Q9ULI3|HEG1_HUMAN	tr|A0A1S3ATC7|A0A1S3ATC7_ERIEU	34.524	84	51	2	972	1055	935	1014	0.001	49.3
sp|Q9ULI3|HEG1_HUMAN	tr|A0A1S3ATC7|A0A1S3ATC7_ERIEU	37.143	70	42	1	986	1055	113	180	0.002	48.9
sp|Q9ULI3|HEG1_HUMAN	tr|A0A1S3ATC7|A0A1S3ATC7_ERIEU	35.065	77	47	2	980	1055	183	257	0.015	46.2
sp|Q9ULI3|HEG1_HUMAN	tr|A0A1S3ATC7|A0A1S3ATC7_ERIEU	28.261	92	43	2	986	1056	228	317	0.50	41.2
sp|Q9ULI3|HEG1_HUMAN	tr|A0A1S3ATC7|A0A1S3ATC7_ERIEU	30.667	75	49	2	975	1049	798	869	1.9	39.3
sp|Q9ULI3|HEG1_HUMAN	tr|A0A2Y9ER82|A0A2Y9ER82_PHYMC	42.029	69	38	1	987	1055	3091	3157	1.75e-09	68.9
sp|Q9ULI3|HEG1_HUMAN	tr|A0A340WY57|A0A340WY57_LIPVE	42.029	69	38	1	987	1055	3090	3156	1.79e-09	68.9
sp|Q9ULI3|HEG1_HUMAN	tr|A0A1U7U2P7|A0A1U7U2P7_TARSY	43.662	71	38	1	985	1055	668	736	1.80e-09	68.9
sp|Q9ULI3|HEG1_HUMAN	tr|A0A1U7U2P7|A0A1U7U2P7_TARSY	41.892	74	41	1	982	1055	589	660	1.17e-08	66.2
sp|Q9ULI3|HEG1_HUMAN	tr|A0A1U7U2P7|A0A1U7U2P7_TARSY	40.000	70	40	2	986	1055	707	774	3.54e-06	58.2
sp|Q9ULI3|HEG1_HUMAN	tr|A0A1U7U2P7|A0A1U7U2P7_TARSY	32.394	71	46	1	985	1055	744	812	0.001	50.1
sp|Q9ULI3|HEG1_HUMAN	tr|A0A1U7U2P7|A0A1U7U2P7_TARSY	28.125	128	71	5	978	1088	623	746	0.004	48.1
sp|Q9ULI3|HEG1_HUMAN	sp|Q9WVB4|SLIT3_MOUSE	34.831	89	54	2	974	1059	905	992	1.83e-09	68.9
sp|Q9ULI3|HEG1_HUMAN	sp|Q9WVB4|SLIT3_MOUSE	33.803	71	46	1	986	1055	956	1026	3.69e-06	57.8
sp|Q9ULI3|HEG1_HUMAN	sp|Q9WVB4|SLIT3_MOUSE	27.692	65	45	1	991	1055	1042	1104	0.010	46.6
sp|Q9ULI3|HEG1_HUMAN	sp|Q9WVB4|SLIT3_MOUSE	30.986	71	45	2	987	1055	998	1066	3.8	38.1
sp|Q9ULI3|HEG1_HUMAN	tr|G3PUD0|G3PUD0_GASAC	25.081	307	181	10	933	1210	725	1011	1.85e-09	68.9
sp|Q9ULI3|HEG1_HUMAN	tr|G3PUD0|G3PUD0_GASAC	43.284	67	36	1	990	1056	373	437	3.15e-07	61.6
sp|Q9ULI3|HEG1_HUMAN	tr|G3PUD0|G3PUD0_GASAC	38.158	76	45	1	980	1055	439	512	6.94e-07	60.5
sp|Q9ULI3|HEG1_HUMAN	tr|G3PUD0|G3PUD0_GASAC	44.444	72	36	2	986	1055	95	164	8.36e-07	60.1
sp|Q9ULI3|HEG1_HUMAN	tr|G3PUD0|G3PUD0_GASAC	37.143	70	42	1	986	1055	407	474	4.76e-05	54.3
sp|Q9ULI3|HEG1_HUMAN	tr|G3PUD0|G3PUD0_GASAC	38.889	72	42	1	987	1056	328	399	7.32e-05	53.9
sp|Q9ULI3|HEG1_HUMAN	tr|G3PUD0|G3PUD0_GASAC	40.278	72	39	2	985	1054	249	318	9.58e-05	53.5
sp|Q9ULI3|HEG1_HUMAN	tr|G3PUD0|G3PUD0_GASAC	37.143	70	41	2	986	1055	671	737	1.41e-04	52.8
sp|Q9ULI3|HEG1_HUMAN	tr|G3PUD0|G3PUD0_GASAC	38.571	70	41	2	987	1056	58	125	1.43e-04	52.8
sp|Q9ULI3|HEG1_HUMAN	tr|G3PUD0|G3PUD0_GASAC	39.726	73	42	2	987	1059	709	779	1.70e-04	52.8
sp|Q9ULI3|HEG1_HUMAN	tr|G3PUD0|G3PUD0_GASAC	43.750	64	32	2	994	1055	1194	1255	8.41e-04	50.4
sp|Q9ULI3|HEG1_HUMAN	tr|G3PUD0|G3PUD0_GASAC	36.620	71	43	1	986	1056	1102	1170	0.001	50.1
sp|Q9ULI3|HEG1_HUMAN	tr|G3PUD0|G3PUD0_GASAC	30.263	76	50	2	980	1055	590	662	0.001	49.7
sp|Q9ULI3|HEG1_HUMAN	tr|G3PUD0|G3PUD0_GASAC	37.681	69	40	2	986	1054	521	586	0.001	49.7
sp|Q9ULI3|HEG1_HUMAN	tr|G3PUD0|G3PUD0_GASAC	32.877	73	45	2	985	1055	211	281	0.053	44.3
sp|Q9ULI3|HEG1_HUMAN	tr|G3PUD0|G3PUD0_GASAC	34.722	72	44	3	984	1055	481	549	0.066	43.9
sp|Q9ULI3|HEG1_HUMAN	tr|G3PUD0|G3PUD0_GASAC	30.682	88	51	3	980	1059	1134	1219	0.11	43.1
sp|Q9ULI3|HEG1_HUMAN	tr|G3PUD0|G3PUD0_GASAC	37.500	64	36	2	994	1056	1072	1132	0.18	42.7
sp|Q9ULI3|HEG1_HUMAN	tr|G3PUD0|G3PUD0_GASAC	31.343	67	45	1	989	1055	176	241	0.37	41.6
sp|Q9ULI3|HEG1_HUMAN	tr|G3PUD0|G3PUD0_GASAC	31.429	70	46	1	986	1055	978	1045	0.64	40.8
sp|Q9ULI3|HEG1_HUMAN	tr|G3PUD0|G3PUD0_GASAC	32.051	78	50	2	978	1055	625	699	0.93	40.4
sp|Q9ULI3|HEG1_HUMAN	tr|G3PUD0|G3PUD0_GASAC	33.333	75	47	1	984	1055	1222	1296	2.3	38.9
sp|Q9ULI3|HEG1_HUMAN	tr|G3PUD0|G3PUD0_GASAC	35.294	68	43	1	986	1052	1264	1331	4.1	38.1
sp|Q9ULI3|HEG1_HUMAN	tr|A0A1S3FRM3|A0A1S3FRM3_DIPOR	41.026	78	44	1	978	1055	1386	1461	1.85e-09	68.9
sp|Q9ULI3|HEG1_HUMAN	tr|A0A1S3FRM3|A0A1S3FRM3_DIPOR	42.500	80	41	2	985	1061	1355	1432	3.14e-09	68.2
sp|Q9ULI3|HEG1_HUMAN	tr|A0A1S3FRM3|A0A1S3FRM3_DIPOR	31.250	96	48	2	983	1062	1277	1370	1.19e-05	56.6
sp|Q9ULI3|HEG1_HUMAN	tr|A0A1S3FRM3|A0A1S3FRM3_DIPOR	33.803	71	45	1	985	1055	1431	1499	1.23e-04	53.1
sp|Q9ULI3|HEG1_HUMAN	tr|A0A1S3FRM3|A0A1S3FRM3_DIPOR	29.070	86	59	1	970	1055	1302	1385	0.004	48.1
sp|Q9ULI3|HEG1_HUMAN	tr|K7GCV2|K7GCV2_PELSI	42.029	69	34	2	989	1055	2635	2699	1.97e-09	68.9
sp|Q9ULI3|HEG1_HUMAN	tr|A0A1S3G813|A0A1S3G813_DIPOR	43.284	67	38	0	989	1055	637	703	2.00e-09	68.9
sp|Q9ULI3|HEG1_HUMAN	tr|A0A1S3G813|A0A1S3G813_DIPOR	38.462	78	46	2	978	1055	704	779	3.53e-07	61.2
sp|Q9ULI3|HEG1_HUMAN	tr|A0A1S3G813|A0A1S3G813_DIPOR	44.444	72	36	2	982	1051	402	471	4.81e-07	60.8
sp|Q9ULI3|HEG1_HUMAN	tr|A0A1S3G813|A0A1S3G813_DIPOR	25.843	267	150	10	989	1242	791	1022	1.29e-06	59.7
sp|Q9ULI3|HEG1_HUMAN	tr|A0A1S3G813|A0A1S3G813_DIPOR	38.571	70	41	2	987	1056	369	436	8.66e-06	57.0
sp|Q9ULI3|HEG1_HUMAN	tr|A0A1S3G813|A0A1S3G813_DIPOR	45.313	64	31	2	994	1055	1042	1103	2.40e-05	55.5
sp|Q9ULI3|HEG1_HUMAN	tr|A0A1S3G813|A0A1S3G813_DIPOR	36.620	71	43	1	986	1056	950	1018	2.89e-05	55.1
sp|Q9ULI3|HEG1_HUMAN	tr|A0A1S3G813|A0A1S3G813_DIPOR	32.394	71	46	1	986	1056	674	742	0.002	49.3
sp|Q9ULI3|HEG1_HUMAN	tr|A0A1S3G813|A0A1S3G813_DIPOR	29.545	88	52	3	980	1059	982	1067	0.017	45.8
sp|Q9ULI3|HEG1_HUMAN	tr|A0A1S3G813|A0A1S3G813_DIPOR	34.286	70	44	1	986	1055	826	893	0.041	44.7
sp|Q9ULI3|HEG1_HUMAN	tr|A0A1S3G813|A0A1S3G813_DIPOR	31.579	76	49	1	984	1056	1070	1145	0.065	43.9
sp|Q9ULI3|HEG1_HUMAN	tr|A0A1S3G813|A0A1S3G813_DIPOR	37.313	67	41	1	986	1051	1112	1178	0.078	43.9
sp|Q9ULI3|HEG1_HUMAN	tr|A0A2U3VPJ4|A0A2U3VPJ4_ODORO	31.897	116	72	2	940	1055	1152	1260	2.04e-09	68.9
sp|Q9ULI3|HEG1_HUMAN	tr|A0A2U3VPJ4|A0A2U3VPJ4_ODORO	42.254	71	39	1	985	1055	1268	1336	6.74e-09	67.0
sp|Q9ULI3|HEG1_HUMAN	tr|A0A2U3VPJ4|A0A2U3VPJ4_ODORO	39.744	78	45	1	978	1055	1299	1374	2.17e-08	65.5
sp|Q9ULI3|HEG1_HUMAN	tr|A0A2U3VPJ4|A0A2U3VPJ4_ODORO	28.125	128	71	4	978	1088	1223	1346	2.80e-04	52.0
sp|Q9ULI3|HEG1_HUMAN	tr|A0A2U3VPJ4|A0A2U3VPJ4_ODORO	33.803	71	45	1	985	1055	1344	1412	5.67e-04	50.8
sp|Q9ULI3|HEG1_HUMAN	tr|G3RNE5|G3RNE5_GORGO	46.479	71	36	2	985	1055	1269	1337	2.04e-09	68.9
sp|Q9ULI3|HEG1_HUMAN	tr|G3RNE5|G3RNE5_GORGO	42.857	70	38	1	986	1055	1308	1375	2.72e-08	65.1
sp|Q9ULI3|HEG1_HUMAN	tr|G3RNE5|G3RNE5_GORGO	40.541	74	42	1	982	1055	1190	1261	5.57e-08	63.9
sp|Q9ULI3|HEG1_HUMAN	tr|G3RNE5|G3RNE5_GORGO	32.394	71	46	1	985	1055	1345	1413	0.004	48.1
sp|Q9ULI3|HEG1_HUMAN	tr|G3RNE5|G3RNE5_GORGO	29.487	78	53	1	978	1055	1224	1299	0.007	47.4
sp|Q9ULI3|HEG1_HUMAN	tr|G3RNE5|G3RNE5_GORGO	37.255	51	24	2	990	1040	3504	3546	8.4	37.0
sp|Q9ULI3|HEG1_HUMAN	tr|A0A5F5XPZ9|A0A5F5XPZ9_FELCA	42.029	69	38	1	987	1055	3090	3156	2.05e-09	68.9
sp|Q9ULI3|HEG1_HUMAN	tr|A0A2K6GZB4|A0A2K6GZB4_PROCO	42.029	69	38	1	987	1055	3069	3135	2.15e-09	68.6
sp|Q9ULI3|HEG1_HUMAN	tr|A0A1S3FC97|A0A1S3FC97_DIPOR	41.791	67	39	0	989	1055	837	903	2.16e-09	68.6
sp|Q9ULI3|HEG1_HUMAN	tr|A0A1S3FC97|A0A1S3FC97_DIPOR	39.024	82	47	2	975	1056	710	788	5.75e-07	60.8
sp|Q9ULI3|HEG1_HUMAN	tr|A0A1S3FC97|A0A1S3FC97_DIPOR	35.556	90	53	2	970	1056	400	487	7.72e-07	60.5
sp|Q9ULI3|HEG1_HUMAN	tr|A0A1S3FC97|A0A1S3FC97_DIPOR	36.842	76	46	2	980	1055	489	562	1.32e-06	59.7
sp|Q9ULI3|HEG1_HUMAN	tr|A0A1S3FC97|A0A1S3FC97_DIPOR	40.230	87	48	4	969	1054	628	711	3.43e-06	58.2
sp|Q9ULI3|HEG1_HUMAN	tr|A0A1S3FC97|A0A1S3FC97_DIPOR	37.838	74	44	1	986	1059	874	945	4.09e-06	57.8
sp|Q9ULI3|HEG1_HUMAN	tr|A0A1S3FC97|A0A1S3FC97_DIPOR	37.143	70	42	1	986	1055	912	979	1.44e-05	56.2
sp|Q9ULI3|HEG1_HUMAN	tr|A0A1S3FC97|A0A1S3FC97_DIPOR	40.278	72	40	1	987	1055	377	448	4.71e-05	54.3
sp|Q9ULI3|HEG1_HUMAN	tr|A0A1S3FC97|A0A1S3FC97_DIPOR	37.681	69	41	1	986	1054	1150	1216	9.63e-05	53.5
sp|Q9ULI3|HEG1_HUMAN	tr|A0A1S3FC97|A0A1S3FC97_DIPOR	37.681	69	41	1	987	1055	759	825	1.28e-04	53.1
sp|Q9ULI3|HEG1_HUMAN	tr|A0A1S3FC97|A0A1S3FC97_DIPOR	38.356	73	41	2	985	1055	260	330	2.47e-04	52.0
sp|Q9ULI3|HEG1_HUMAN	tr|A0A1S3FC97|A0A1S3FC97_DIPOR	42.188	64	33	2	994	1056	1120	1180	2.74e-04	52.0
sp|Q9ULI3|HEG1_HUMAN	tr|A0A1S3FC97|A0A1S3FC97_DIPOR	34.286	70	44	1	986	1055	457	524	4.77e-04	51.2
sp|Q9ULI3|HEG1_HUMAN	tr|A0A1S3FC97|A0A1S3FC97_DIPOR	40.909	66	29	3	985	1049	1225	1281	0.004	48.1
sp|Q9ULI3|HEG1_HUMAN	tr|A0A1S3FC97|A0A1S3FC97_DIPOR	36.620	71	41	2	986	1054	299	367	0.016	46.2
sp|Q9ULI3|HEG1_HUMAN	tr|A0A1S3FC97|A0A1S3FC97_DIPOR	31.579	76	50	1	980	1055	982	1055	0.020	45.8
sp|Q9ULI3|HEG1_HUMAN	tr|A0A1S3FC97|A0A1S3FC97_DIPOR	30.120	83	53	3	982	1064	604	681	0.074	43.9
sp|Q9ULI3|HEG1_HUMAN	tr|A0A1S3FC97|A0A1S3FC97_DIPOR	32.468	77	49	2	978	1054	563	636	0.68	40.8
sp|Q9ULI3|HEG1_HUMAN	tr|A0A1S3FC97|A0A1S3FC97_DIPOR	32.857	70	45	1	986	1055	1026	1093	1.6	39.7
sp|Q9ULI3|HEG1_HUMAN	tr|A0A1S3FC97|A0A1S3FC97_DIPOR	34.286	70	43	2	986	1055	683	749	2.3	38.9
sp|Q9ULI3|HEG1_HUMAN	tr|A0A1S3FC97|A0A1S3FC97_DIPOR	31.313	99	56	3	961	1059	92	178	6.5	37.4
sp|Q9ULI3|HEG1_HUMAN	tr|A0A1S3FC97|A0A1S3FC97_DIPOR	28.395	81	55	2	980	1059	1182	1260	6.8	37.4
sp|Q9ULI3|HEG1_HUMAN	tr|A0A1S3FC97|A0A1S3FC97_DIPOR	30.000	70	46	2	986	1055	533	599	7.0	37.4
sp|Q9ULI3|HEG1_HUMAN	tr|A0A1S3FC97|A0A1S3FC97_DIPOR	31.579	95	58	4	967	1056	161	253	9.4	37.0
sp|Q9ULI3|HEG1_HUMAN	tr|A0A060X495|A0A060X495_ONCMY	23.502	434	225	19	901	1242	807	1225	2.19e-09	68.6
sp|Q9ULI3|HEG1_HUMAN	tr|A0A060X495|A0A060X495_ONCMY	44.000	75	39	3	980	1054	643	714	2.63e-06	58.5
sp|Q9ULI3|HEG1_HUMAN	tr|A0A060X495|A0A060X495_ONCMY	36.620	71	43	1	987	1055	381	451	3.32e-05	55.1
sp|Q9ULI3|HEG1_HUMAN	tr|A0A060X495|A0A060X495_ONCMY	38.095	84	42	4	980	1055	1223	1304	4.35e-05	54.7
sp|Q9ULI3|HEG1_HUMAN	tr|A0A060X495|A0A060X495_ONCMY	31.193	109	54	4	985	1074	419	525	1.00e-04	53.1
sp|Q9ULI3|HEG1_HUMAN	tr|A0A060X495|A0A060X495_ONCMY	32.432	74	48	1	985	1058	459	530	1.05e-04	53.1
sp|Q9ULI3|HEG1_HUMAN	tr|A0A060X495|A0A060X495_ONCMY	38.028	71	42	2	985	1055	497	565	1.66e-04	52.8
sp|Q9ULI3|HEG1_HUMAN	tr|A0A060X495|A0A060X495_ONCMY	35.616	73	43	2	985	1055	264	334	4.08e-04	51.2
sp|Q9ULI3|HEG1_HUMAN	tr|A0A060X495|A0A060X495_ONCMY	36.232	69	41	2	987	1055	725	790	0.002	48.9
sp|Q9ULI3|HEG1_HUMAN	tr|A0A060X495|A0A060X495_ONCMY	36.232	69	42	1	987	1055	762	828	0.004	48.1
sp|Q9ULI3|HEG1_HUMAN	tr|A0A060X495|A0A060X495_ONCMY	31.765	85	50	2	980	1058	1185	1267	0.004	48.1
sp|Q9ULI3|HEG1_HUMAN	tr|A0A060X495|A0A060X495_ONCMY	22.188	329	168	15	978	1258	791	1079	0.23	42.4
sp|Q9ULI3|HEG1_HUMAN	tr|A0A060X495|A0A060X495_ONCMY	32.911	79	49	2	978	1054	295	371	0.31	42.0
sp|Q9ULI3|HEG1_HUMAN	tr|A0A060X495|A0A060X495_ONCMY	33.333	72	45	2	986	1055	147	217	1.6	39.7
sp|Q9ULI3|HEG1_HUMAN	tr|A0A060X495|A0A060X495_ONCMY	28.750	80	52	3	985	1064	535	609	1.8	39.3
sp|Q9ULI3|HEG1_HUMAN	tr|A0A060X495|A0A060X495_ONCMY	28.889	90	60	3	966	1055	592	677	2.0	39.3
sp|Q9ULI3|HEG1_HUMAN	tr|A0A060X495|A0A060X495_ONCMY	31.250	64	43	1	989	1052	229	291	2.6	38.9
sp|Q9ULI3|HEG1_HUMAN	tr|A0A060X495|A0A060X495_ONCMY	29.487	78	52	2	978	1055	678	752	3.7	38.1
sp|Q9ULI3|HEG1_HUMAN	tr|A0A060X495|A0A060X495_ONCMY	36.923	65	38	3	992	1055	115	177	7.9	37.4
sp|Q9ULI3|HEG1_HUMAN	tr|A0A384DC44|A0A384DC44_URSMA	42.029	69	38	1	987	1055	3099	3165	2.21e-09	68.6
sp|Q9ULI3|HEG1_HUMAN	tr|A0A5F4DCL9|A0A5F4DCL9_CANLF	41.333	75	42	1	981	1055	1259	1331	2.24e-09	68.6
sp|Q9ULI3|HEG1_HUMAN	tr|A0A5F4DCL9|A0A5F4DCL9_CANLF	42.254	71	39	1	985	1055	1339	1407	6.05e-09	67.4
sp|Q9ULI3|HEG1_HUMAN	tr|A0A5F4DCL9|A0A5F4DCL9_CANLF	37.179	78	47	1	978	1055	1370	1445	8.72e-08	63.5
sp|Q9ULI3|HEG1_HUMAN	tr|A0A5F4DCL9|A0A5F4DCL9_CANLF	27.660	94	66	1	985	1078	1415	1506	0.001	49.7
sp|Q9ULI3|HEG1_HUMAN	tr|A0A5F4DCL9|A0A5F4DCL9_CANLF	26.563	128	73	4	978	1088	1294	1417	0.005	47.8
sp|Q9ULI3|HEG1_HUMAN	tr|A0A2K6EQD9|A0A2K6EQD9_PROCO	25.417	240	145	8	982	1206	1057	1277	2.26e-09	68.6
sp|Q9ULI3|HEG1_HUMAN	tr|A0A2K6EQD9|A0A2K6EQD9_PROCO	27.200	125	73	5	978	1088	1091	1211	0.003	48.1
sp|Q9ULI3|HEG1_HUMAN	tr|A0A2K6EQD9|A0A2K6EQD9_PROCO	37.255	51	24	2	990	1040	3163	3205	9.5	37.0
sp|Q9ULI3|HEG1_HUMAN	tr|H0VU21|H0VU21_CAVPO	43.284	67	38	0	989	1055	821	887	2.26e-09	68.6
sp|Q9ULI3|HEG1_HUMAN	tr|H0VU21|H0VU21_CAVPO	40.244	82	46	2	975	1056	694	772	2.95e-08	65.1
sp|Q9ULI3|HEG1_HUMAN	tr|H0VU21|H0VU21_CAVPO	35.556	90	53	2	970	1056	384	471	6.72e-07	60.5
sp|Q9ULI3|HEG1_HUMAN	tr|H0VU21|H0VU21_CAVPO	36.842	76	46	2	980	1055	473	546	9.90e-07	60.1
sp|Q9ULI3|HEG1_HUMAN	tr|H0VU21|H0VU21_CAVPO	40.000	70	40	1	986	1055	896	963	1.06e-06	59.7
sp|Q9ULI3|HEG1_HUMAN	tr|H0VU21|H0VU21_CAVPO	35.897	78	48	1	982	1059	854	929	1.36e-06	59.3
sp|Q9ULI3|HEG1_HUMAN	tr|H0VU21|H0VU21_CAVPO	42.529	87	46	4	969	1054	612	695	2.34e-06	58.5
sp|Q9ULI3|HEG1_HUMAN	tr|H0VU21|H0VU21_CAVPO	34.211	76	48	1	980	1055	736	809	2.67e-05	55.1
sp|Q9ULI3|HEG1_HUMAN	tr|H0VU21|H0VU21_CAVPO	40.278	72	40	1	987	1055	361	432	3.86e-05	54.7
sp|Q9ULI3|HEG1_HUMAN	tr|H0VU21|H0VU21_CAVPO	43.939	66	27	3	985	1049	1209	1265	1.27e-04	53.1
sp|Q9ULI3|HEG1_HUMAN	tr|H0VU21|H0VU21_CAVPO	37.681	69	41	1	986	1054	1134	1200	1.64e-04	52.8
sp|Q9ULI3|HEG1_HUMAN	tr|H0VU21|H0VU21_CAVPO	34.286	70	44	1	986	1055	441	508	2.21e-04	52.4
sp|Q9ULI3|HEG1_HUMAN	tr|H0VU21|H0VU21_CAVPO	36.986	73	42	2	985	1055	244	314	4.95e-04	51.2
sp|Q9ULI3|HEG1_HUMAN	tr|H0VU21|H0VU21_CAVPO	38.806	67	39	1	990	1056	1100	1164	5.16e-04	50.8
sp|Q9ULI3|HEG1_HUMAN	tr|H0VU21|H0VU21_CAVPO	25.455	275	159	11	980	1242	966	1206	0.006	47.4
sp|Q9ULI3|HEG1_HUMAN	tr|H0VU21|H0VU21_CAVPO	33.333	81	50	2	981	1059	775	853	0.011	46.6
sp|Q9ULI3|HEG1_HUMAN	tr|H0VU21|H0VU21_CAVPO	36.620	71	41	2	986	1054	283	351	0.048	44.7
sp|Q9ULI3|HEG1_HUMAN	tr|H0VU21|H0VU21_CAVPO	33.784	74	46	2	982	1055	663	733	0.42	41.2
sp|Q9ULI3|HEG1_HUMAN	tr|H0VU21|H0VU21_CAVPO	22.535	142	89	4	986	1110	129	266	0.97	40.0
sp|Q9ULI3|HEG1_HUMAN	tr|H0VU21|H0VU21_CAVPO	28.395	81	55	2	980	1059	1166	1244	1.5	39.7
sp|Q9ULI3|HEG1_HUMAN	tr|H0VU21|H0VU21_CAVPO	29.870	77	51	2	978	1054	547	620	2.2	38.9
sp|Q9ULI3|HEG1_HUMAN	tr|H0VU21|H0VU21_CAVPO	30.667	75	49	1	984	1055	1247	1321	3.8	38.1
sp|Q9ULI3|HEG1_HUMAN	tr|H0VU21|H0VU21_CAVPO	35.065	77	46	2	986	1061	1289	1362	5.1	37.7
sp|Q9ULI3|HEG1_HUMAN	tr|A0A2Y9NWE7|A0A2Y9NWE7_DELLE	31.008	129	83	2	933	1055	772	900	2.29e-09	68.6
sp|Q9ULI3|HEG1_HUMAN	tr|A0A2Y9NWE7|A0A2Y9NWE7_DELLE	40.741	81	44	2	978	1056	406	484	7.33e-07	60.5
sp|Q9ULI3|HEG1_HUMAN	tr|A0A2Y9NWE7|A0A2Y9NWE7_DELLE	34.568	81	47	2	975	1055	710	784	1.58e-06	59.3
sp|Q9ULI3|HEG1_HUMAN	tr|A0A2Y9NWE7|A0A2Y9NWE7_DELLE	35.714	84	50	2	978	1059	251	332	6.38e-06	57.4
sp|Q9ULI3|HEG1_HUMAN	tr|A0A2Y9NWE7|A0A2Y9NWE7_DELLE	39.744	78	45	2	978	1055	901	976	8.79e-06	57.0
sp|Q9ULI3|HEG1_HUMAN	tr|A0A2Y9NWE7|A0A2Y9NWE7_DELLE	29.703	101	64	3	956	1056	617	710	1.84e-05	55.8
sp|Q9ULI3|HEG1_HUMAN	tr|A0A2Y9NWE7|A0A2Y9NWE7_DELLE	45.313	64	31	2	994	1055	1239	1300	9.69e-05	53.5
sp|Q9ULI3|HEG1_HUMAN	tr|A0A2Y9NWE7|A0A2Y9NWE7_DELLE	32.222	90	58	3	966	1055	435	521	2.73e-04	52.0
sp|Q9ULI3|HEG1_HUMAN	tr|A0A2Y9NWE7|A0A2Y9NWE7_DELLE	44.615	65	32	2	989	1051	145	207	2.94e-04	51.6
sp|Q9ULI3|HEG1_HUMAN	tr|A0A2Y9NWE7|A0A2Y9NWE7_DELLE	40.299	67	38	1	989	1055	988	1052	4.30e-04	51.2
sp|Q9ULI3|HEG1_HUMAN	tr|A0A2Y9NWE7|A0A2Y9NWE7_DELLE	36.842	76	46	2	980	1055	486	559	7.43e-04	50.4
sp|Q9ULI3|HEG1_HUMAN	tr|A0A2Y9NWE7|A0A2Y9NWE7_DELLE	40.845	71	40	1	987	1055	375	445	8.36e-04	50.4
sp|Q9ULI3|HEG1_HUMAN	tr|A0A2Y9NWE7|A0A2Y9NWE7_DELLE	37.143	70	42	2	987	1056	105	172	0.002	49.3
sp|Q9ULI3|HEG1_HUMAN	tr|A0A2Y9NWE7|A0A2Y9NWE7_DELLE	24.373	279	181	9	985	1244	792	1059	0.002	48.9
sp|Q9ULI3|HEG1_HUMAN	tr|A0A2Y9NWE7|A0A2Y9NWE7_DELLE	36.620	71	43	1	986	1056	1147	1215	0.004	48.1
sp|Q9ULI3|HEG1_HUMAN	tr|A0A2Y9NWE7|A0A2Y9NWE7_DELLE	36.620	71	41	2	986	1054	297	365	0.005	47.8
sp|Q9ULI3|HEG1_HUMAN	tr|A0A2Y9NWE7|A0A2Y9NWE7_DELLE	36.620	71	42	2	985	1055	679	746	0.006	47.4
sp|Q9ULI3|HEG1_HUMAN	tr|A0A2Y9NWE7|A0A2Y9NWE7_DELLE	37.681	69	41	2	987	1055	756	822	0.020	45.8
sp|Q9ULI3|HEG1_HUMAN	tr|A0A2Y9NWE7|A0A2Y9NWE7_DELLE	34.211	76	47	1	984	1056	1267	1342	0.074	43.9
sp|Q9ULI3|HEG1_HUMAN	tr|A0A2Y9NWE7|A0A2Y9NWE7_DELLE	31.111	90	48	3	980	1059	1179	1264	0.11	43.5
sp|Q9ULI3|HEG1_HUMAN	tr|A0A2Y9NWE7|A0A2Y9NWE7_DELLE	38.028	71	40	2	986	1055	1023	1090	0.16	42.7
sp|Q9ULI3|HEG1_HUMAN	tr|A0A2Y9NWE7|A0A2Y9NWE7_DELLE	39.286	56	33	1	986	1040	1309	1364	0.36	41.6
sp|Q9ULI3|HEG1_HUMAN	tr|A0A2Y9NWE7|A0A2Y9NWE7_DELLE	33.333	63	40	1	994	1056	1117	1177	0.61	40.8
sp|Q9ULI3|HEG1_HUMAN	tr|A0A2Y9NWE7|A0A2Y9NWE7_DELLE	32.394	71	45	2	985	1055	604	671	1.3	39.7
sp|Q9ULI3|HEG1_HUMAN	tr|A0A2Y9NWE7|A0A2Y9NWE7_DELLE	29.268	82	55	3	973	1054	555	633	1.7	39.3
sp|Q9ULI3|HEG1_HUMAN	tr|A0A2Y9NWE7|A0A2Y9NWE7_DELLE	32.857	70	44	2	986	1055	530	596	4.1	38.1
sp|Q9ULI3|HEG1_HUMAN	tr|F7FTK3|F7FTK3_ORNAN	43.284	67	38	0	989	1055	786	852	2.30e-09	68.6
sp|Q9ULI3|HEG1_HUMAN	tr|F7FTK3|F7FTK3_ORNAN	42.308	78	41	2	981	1056	361	436	1.57e-07	62.4
sp|Q9ULI3|HEG1_HUMAN	tr|F7FTK3|F7FTK3_ORNAN	40.000	70	39	2	986	1055	670	736	5.06e-07	60.8
sp|Q9ULI3|HEG1_HUMAN	tr|F7FTK3|F7FTK3_ORNAN	36.842	76	46	1	980	1055	438	511	6.24e-07	60.5
sp|Q9ULI3|HEG1_HUMAN	tr|F7FTK3|F7FTK3_ORNAN	39.474	76	42	2	985	1058	210	283	1.43e-05	56.2
sp|Q9ULI3|HEG1_HUMAN	tr|F7FTK3|F7FTK3_ORNAN	36.111	72	43	2	985	1056	594	662	2.26e-05	55.5
sp|Q9ULI3|HEG1_HUMAN	tr|F7FTK3|F7FTK3_ORNAN	45.313	64	31	2	994	1055	1191	1252	4.61e-05	54.3
sp|Q9ULI3|HEG1_HUMAN	tr|F7FTK3|F7FTK3_ORNAN	35.897	78	48	2	978	1055	853	928	7.65e-05	53.5
sp|Q9ULI3|HEG1_HUMAN	tr|F7FTK3|F7FTK3_ORNAN	37.500	72	41	2	985	1054	248	317	0.001	49.7
sp|Q9ULI3|HEG1_HUMAN	tr|F7FTK3|F7FTK3_ORNAN	40.000	70	40	2	987	1056	57	124	0.001	49.7
sp|Q9ULI3|HEG1_HUMAN	tr|F7FTK3|F7FTK3_ORNAN	36.765	68	41	1	988	1055	939	1004	0.001	49.7
sp|Q9ULI3|HEG1_HUMAN	tr|F7FTK3|F7FTK3_ORNAN	36.620	71	43	1	986	1056	1099	1167	0.001	49.7
sp|Q9ULI3|HEG1_HUMAN	tr|F7FTK3|F7FTK3_ORNAN	39.130	69	40	2	987	1055	708	774	0.003	48.5
sp|Q9ULI3|HEG1_HUMAN	tr|F7FTK3|F7FTK3_ORNAN	38.462	65	38	1	992	1056	1067	1129	0.003	48.5
sp|Q9ULI3|HEG1_HUMAN	tr|F7FTK3|F7FTK3_ORNAN	39.437	71	41	1	987	1055	327	397	0.005	47.8
sp|Q9ULI3|HEG1_HUMAN	tr|F7FTK3|F7FTK3_ORNAN	39.437	71	40	3	985	1055	631	698	0.009	47.0
sp|Q9ULI3|HEG1_HUMAN	tr|F7FTK3|F7FTK3_ORNAN	33.803	71	45	2	985	1055	405	473	0.009	47.0
sp|Q9ULI3|HEG1_HUMAN	tr|F7FTK3|F7FTK3_ORNAN	37.681	69	39	2	989	1055	97	163	0.016	46.2
sp|Q9ULI3|HEG1_HUMAN	tr|F7FTK3|F7FTK3_ORNAN	30.000	80	51	2	985	1061	822	899	0.066	43.9
sp|Q9ULI3|HEG1_HUMAN	tr|F7FTK3|F7FTK3_ORNAN	35.897	78	49	1	975	1051	1250	1327	0.14	43.1
sp|Q9ULI3|HEG1_HUMAN	tr|F7FTK3|F7FTK3_ORNAN	28.736	87	52	3	981	1059	1132	1216	0.47	41.2
sp|Q9ULI3|HEG1_HUMAN	tr|F7FTK3|F7FTK3_ORNAN	35.897	78	43	3	984	1056	1219	1294	0.55	41.2
sp|Q9ULI3|HEG1_HUMAN	tr|F7FTK3|F7FTK3_ORNAN	30.488	82	54	3	973	1054	507	585	0.60	40.8
sp|Q9ULI3|HEG1_HUMAN	tr|F7FTK3|F7FTK3_ORNAN	22.420	281	184	10	985	1244	744	1011	1.8	39.3
sp|Q9ULI3|HEG1_HUMAN	tr|F7FTK3|F7FTK3_ORNAN	32.394	71	46	1	985	1055	974	1042	2.7	38.9
sp|Q9ULI3|HEG1_HUMAN	tr|F7FTK3|F7FTK3_ORNAN	29.577	71	47	2	985	1055	556	623	8.4	37.0
sp|Q9ULI3|HEG1_HUMAN	tr|H0VJJ0|H0VJJ0_CAVPO	33.708	89	55	2	974	1059	899	986	2.42e-09	68.6
sp|Q9ULI3|HEG1_HUMAN	tr|H0VJJ0|H0VJJ0_CAVPO	32.394	71	47	1	986	1055	950	1020	7.12e-06	57.0
sp|Q9ULI3|HEG1_HUMAN	tr|H0VJJ0|H0VJJ0_CAVPO	29.231	65	44	1	991	1055	1036	1098	0.001	49.3
sp|Q9ULI3|HEG1_HUMAN	tr|H0VJJ0|H0VJJ0_CAVPO	32.394	71	44	2	987	1055	992	1060	0.61	40.8
sp|Q9ULI3|HEG1_HUMAN	tr|A0A2Y9DBJ0|A0A2Y9DBJ0_TRIMA	31.538	130	77	4	933	1059	874	994	2.42e-09	68.6
sp|Q9ULI3|HEG1_HUMAN	tr|A0A2Y9DBJ0|A0A2Y9DBJ0_TRIMA	32.000	75	50	1	982	1055	954	1028	1.47e-05	55.8
sp|Q9ULI3|HEG1_HUMAN	tr|A0A2Y9DBJ0|A0A2Y9DBJ0_TRIMA	29.231	65	44	1	991	1055	1044	1106	0.002	48.9
sp|Q9ULI3|HEG1_HUMAN	tr|A0A2Y9DBJ0|A0A2Y9DBJ0_TRIMA	32.394	71	44	2	987	1055	1000	1068	0.85	40.4
sp|Q9ULI3|HEG1_HUMAN	tr|H2PT08|H2PT08_PONAB	43.662	71	38	1	985	1055	1204	1272	2.51e-09	68.6
sp|Q9ULI3|HEG1_HUMAN	tr|H2PT08|H2PT08_PONAB	41.429	70	39	1	986	1055	1243	1310	3.50e-08	64.7
sp|Q9ULI3|HEG1_HUMAN	tr|H2PT08|H2PT08_PONAB	40.541	74	42	1	982	1055	1125	1196	7.66e-08	63.5
sp|Q9ULI3|HEG1_HUMAN	tr|H2PT08|H2PT08_PONAB	29.487	78	53	1	978	1055	1159	1234	0.004	48.1
sp|Q9ULI3|HEG1_HUMAN	tr|A0A2U4A4U5|A0A2U4A4U5_TURTR	40.260	77	43	2	979	1055	1184	1257	2.57e-09	68.2
sp|Q9ULI3|HEG1_HUMAN	tr|A0A2U4A4U5|A0A2U4A4U5_TURTR	43.478	69	37	2	987	1055	201	267	4.95e-07	60.8
sp|Q9ULI3|HEG1_HUMAN	tr|A0A2U4A4U5|A0A2U4A4U5_TURTR	31.915	94	46	2	978	1053	383	476	1.62e-04	52.4
sp|Q9ULI3|HEG1_HUMAN	tr|A0A2U4A4U5|A0A2U4A4U5_TURTR	37.879	66	38	3	986	1051	1229	1291	0.003	48.5
sp|Q9ULI3|HEG1_HUMAN	tr|A0A2U4A4U5|A0A2U4A4U5_TURTR	34.286	70	44	1	986	1055	238	305	0.012	46.2
sp|Q9ULI3|HEG1_HUMAN	tr|A0A2U4A4U5|A0A2U4A4U5_TURTR	27.049	122	69	2	954	1055	70	191	0.015	46.2
sp|Q9ULI3|HEG1_HUMAN	tr|A0A2U4A4U5|A0A2U4A4U5_TURTR	38.889	72	41	3	985	1055	313	382	0.048	44.3
sp|Q9ULI3|HEG1_HUMAN	tr|A0A2U4A4U5|A0A2U4A4U5_TURTR	35.714	70	39	2	989	1056	165	230	0.075	43.9
sp|Q9ULI3|HEG1_HUMAN	tr|A0A2U4A4U5|A0A2U4A4U5_TURTR	32.955	88	47	3	978	1055	441	526	0.52	41.2
sp|Q9ULI3|HEG1_HUMAN	tr|A0A2U4A4U5|A0A2U4A4U5_TURTR	36.538	52	31	1	989	1040	356	405	1.5	39.7
sp|Q9ULI3|HEG1_HUMAN	tr|A0A2U4A4U5|A0A2U4A4U5_TURTR	27.778	72	50	1	980	1051	270	339	2.1	38.9
sp|Q9ULI3|HEG1_HUMAN	tr|A0A2U4A4U5|A0A2U4A4U5_TURTR	33.333	45	30	0	1011	1055	1334	1378	3.2	38.5
sp|Q9ULI3|HEG1_HUMAN	tr|A0A340XJ37|A0A340XJ37_LIPVE	31.008	129	83	2	933	1055	772	900	2.58e-09	68.6
sp|Q9ULI3|HEG1_HUMAN	tr|A0A340XJ37|A0A340XJ37_LIPVE	35.802	81	46	2	975	1055	710	784	4.46e-07	61.2
sp|Q9ULI3|HEG1_HUMAN	tr|A0A340XJ37|A0A340XJ37_LIPVE	40.741	81	44	2	978	1056	406	484	7.65e-07	60.5
sp|Q9ULI3|HEG1_HUMAN	tr|A0A340XJ37|A0A340XJ37_LIPVE	35.714	84	50	2	978	1059	251	332	5.97e-06	57.4
sp|Q9ULI3|HEG1_HUMAN	tr|A0A340XJ37|A0A340XJ37_LIPVE	42.857	70	38	2	986	1055	909	976	9.57e-06	56.6
sp|Q9ULI3|HEG1_HUMAN	tr|A0A340XJ37|A0A340XJ37_LIPVE	29.703	101	64	3	956	1056	617	710	1.89e-05	55.8
sp|Q9ULI3|HEG1_HUMAN	tr|A0A340XJ37|A0A340XJ37_LIPVE	45.313	64	31	2	994	1055	1239	1300	1.04e-04	53.1
sp|Q9ULI3|HEG1_HUMAN	tr|A0A340XJ37|A0A340XJ37_LIPVE	44.615	65	32	2	989	1051	145	207	3.07e-04	51.6
sp|Q9ULI3|HEG1_HUMAN	tr|A0A340XJ37|A0A340XJ37_LIPVE	32.222	90	58	3	966	1055	435	521	3.61e-04	51.6
sp|Q9ULI3|HEG1_HUMAN	tr|A0A340XJ37|A0A340XJ37_LIPVE	40.299	67	38	1	989	1055	988	1052	4.68e-04	51.2
sp|Q9ULI3|HEG1_HUMAN	tr|A0A340XJ37|A0A340XJ37_LIPVE	36.842	76	46	2	980	1055	486	559	4.92e-04	51.2
sp|Q9ULI3|HEG1_HUMAN	tr|A0A340XJ37|A0A340XJ37_LIPVE	37.143	70	42	2	987	1056	105	172	0.002	48.9
sp|Q9ULI3|HEG1_HUMAN	tr|A0A340XJ37|A0A340XJ37_LIPVE	39.683	63	36	1	992	1054	305	365	0.002	48.9
sp|Q9ULI3|HEG1_HUMAN	tr|A0A340XJ37|A0A340XJ37_LIPVE	24.373	279	181	9	985	1244	792	1059	0.002	48.9
sp|Q9ULI3|HEG1_HUMAN	tr|A0A340XJ37|A0A340XJ37_LIPVE	36.620	71	43	1	986	1056	1147	1215	0.004	47.8
sp|Q9ULI3|HEG1_HUMAN	tr|A0A340XJ37|A0A340XJ37_LIPVE	39.130	69	40	2	987	1055	756	822	0.005	47.8
sp|Q9ULI3|HEG1_HUMAN	tr|A0A340XJ37|A0A340XJ37_LIPVE	36.620	71	42	2	985	1055	679	746	0.006	47.4
sp|Q9ULI3|HEG1_HUMAN	tr|A0A340XJ37|A0A340XJ37_LIPVE	39.437	71	41	1	987	1055	375	445	0.010	46.6
sp|Q9ULI3|HEG1_HUMAN	tr|A0A340XJ37|A0A340XJ37_LIPVE	34.211	76	47	1	984	1056	1267	1342	0.079	43.9
sp|Q9ULI3|HEG1_HUMAN	tr|A0A340XJ37|A0A340XJ37_LIPVE	31.111	90	48	3	980	1059	1179	1264	0.12	43.1
sp|Q9ULI3|HEG1_HUMAN	tr|A0A340XJ37|A0A340XJ37_LIPVE	38.028	71	40	2	986	1055	1023	1090	0.17	42.7
sp|Q9ULI3|HEG1_HUMAN	tr|A0A340XJ37|A0A340XJ37_LIPVE	39.286	56	33	1	986	1040	1309	1364	0.39	41.6
sp|Q9ULI3|HEG1_HUMAN	tr|A0A340XJ37|A0A340XJ37_LIPVE	33.333	63	40	1	994	1056	1117	1177	0.60	40.8
sp|Q9ULI3|HEG1_HUMAN	tr|A0A340XJ37|A0A340XJ37_LIPVE	32.394	71	45	2	985	1055	604	671	1.4	39.7
sp|Q9ULI3|HEG1_HUMAN	tr|A0A340XJ37|A0A340XJ37_LIPVE	31.884	69	44	3	986	1054	568	633	2.3	38.9
sp|Q9ULI3|HEG1_HUMAN	tr|A0A340XJ37|A0A340XJ37_LIPVE	32.857	70	44	2	986	1055	530	596	3.0	38.5
sp|Q9ULI3|HEG1_HUMAN	tr|H0VFY3|H0VFY3_CAVPO	36.364	77	46	2	979	1055	514	587	2.60e-09	67.8
sp|Q9ULI3|HEG1_HUMAN	tr|H0VFY3|H0VFY3_CAVPO	32.836	67	42	3	985	1051	558	621	0.013	46.2
sp|Q9ULI3|HEG1_HUMAN	tr|A0A1S3A3H9|A0A1S3A3H9_ERIEU	41.791	67	39	0	989	1055	837	903	2.63e-09	68.6
sp|Q9ULI3|HEG1_HUMAN	tr|A0A1S3A3H9|A0A1S3A3H9_ERIEU	42.857	70	38	1	986	1055	912	979	3.94e-08	64.7
sp|Q9ULI3|HEG1_HUMAN	tr|A0A1S3A3H9|A0A1S3A3H9_ERIEU	39.024	82	47	2	975	1056	710	788	1.33e-07	62.8
sp|Q9ULI3|HEG1_HUMAN	tr|A0A1S3A3H9|A0A1S3A3H9_ERIEU	41.892	74	38	2	986	1056	416	487	7.89e-07	60.1
sp|Q9ULI3|HEG1_HUMAN	tr|A0A1S3A3H9|A0A1S3A3H9_ERIEU	36.842	76	46	2	980	1055	489	562	1.19e-06	59.7
sp|Q9ULI3|HEG1_HUMAN	tr|A0A1S3A3H9|A0A1S3A3H9_ERIEU	36.486	74	45	1	986	1059	874	945	1.74e-06	59.3
sp|Q9ULI3|HEG1_HUMAN	tr|A0A1S3A3H9|A0A1S3A3H9_ERIEU	40.230	87	48	4	969	1054	628	711	5.16e-06	57.4
sp|Q9ULI3|HEG1_HUMAN	tr|A0A1S3A3H9|A0A1S3A3H9_ERIEU	41.270	63	35	1	994	1056	1120	1180	1.41e-05	56.2
sp|Q9ULI3|HEG1_HUMAN	tr|A0A1S3A3H9|A0A1S3A3H9_ERIEU	40.278	72	40	1	987	1055	377	448	4.27e-05	54.7
sp|Q9ULI3|HEG1_HUMAN	tr|A0A1S3A3H9|A0A1S3A3H9_ERIEU	32.895	76	49	1	980	1055	752	825	8.10e-05	53.5
sp|Q9ULI3|HEG1_HUMAN	tr|A0A1S3A3H9|A0A1S3A3H9_ERIEU	36.986	73	42	2	985	1055	260	330	3.54e-04	51.6
sp|Q9ULI3|HEG1_HUMAN	tr|A0A1S3A3H9|A0A1S3A3H9_ERIEU	34.286	70	44	1	986	1055	457	524	4.26e-04	51.2
sp|Q9ULI3|HEG1_HUMAN	tr|A0A1S3A3H9|A0A1S3A3H9_ERIEU	24.113	141	86	4	987	1110	146	282	0.002	49.3
sp|Q9ULI3|HEG1_HUMAN	tr|A0A1S3A3H9|A0A1S3A3H9_ERIEU	42.424	66	28	3	985	1049	1225	1281	0.003	48.5
sp|Q9ULI3|HEG1_HUMAN	tr|A0A1S3A3H9|A0A1S3A3H9_ERIEU	30.120	83	53	3	982	1064	604	681	0.004	47.8
sp|Q9ULI3|HEG1_HUMAN	tr|A0A1S3A3H9|A0A1S3A3H9_ERIEU	36.232	69	42	2	986	1054	1150	1216	0.011	46.6
sp|Q9ULI3|HEG1_HUMAN	tr|A0A1S3A3H9|A0A1S3A3H9_ERIEU	34.211	76	48	1	980	1055	982	1055	0.014	46.2
sp|Q9ULI3|HEG1_HUMAN	tr|A0A1S3A3H9|A0A1S3A3H9_ERIEU	32.099	81	51	2	981	1059	791	869	0.017	45.8
sp|Q9ULI3|HEG1_HUMAN	tr|A0A1S3A3H9|A0A1S3A3H9_ERIEU	24.684	158	95	6	986	1126	683	833	0.37	41.6
sp|Q9ULI3|HEG1_HUMAN	tr|A0A1S3A3H9|A0A1S3A3H9_ERIEU	35.065	77	45	3	982	1056	335	408	0.56	40.8
sp|Q9ULI3|HEG1_HUMAN	tr|A0A1S3A3H9|A0A1S3A3H9_ERIEU	31.169	77	50	2	978	1054	563	636	0.91	40.4
sp|Q9ULI3|HEG1_HUMAN	tr|A0A1S3A3H9|A0A1S3A3H9_ERIEU	27.160	81	56	2	980	1059	1182	1260	2.3	38.9
sp|Q9ULI3|HEG1_HUMAN	tr|A0A1S3A3H9|A0A1S3A3H9_ERIEU	31.429	70	46	1	986	1055	1026	1093	3.8	38.1
sp|Q9ULI3|HEG1_HUMAN	tr|A0A1S3A3H9|A0A1S3A3H9_ERIEU	32.500	80	42	2	986	1055	1064	1141	8.3	37.0
sp|Q9ULI3|HEG1_HUMAN	tr|A0A1S3A3H9|A0A1S3A3H9_ERIEU	28.571	70	47	2	986	1055	533	599	8.9	37.0
sp|Q9ULI3|HEG1_HUMAN	tr|I3MLX0|I3MLX0_ICTTR	30.769	130	78	4	933	1059	734	854	2.64e-09	68.2
sp|Q9ULI3|HEG1_HUMAN	tr|I3MLX0|I3MLX0_ICTTR	30.882	68	46	1	986	1052	818	885	6.52e-04	50.4
sp|Q9ULI3|HEG1_HUMAN	tr|I3MLX0|I3MLX0_ICTTR	29.231	65	44	1	991	1055	904	966	0.007	47.4
sp|Q9ULI3|HEG1_HUMAN	tr|I3MLX0|I3MLX0_ICTTR	32.394	71	44	2	987	1055	860	928	0.67	40.8
sp|Q9ULI3|HEG1_HUMAN	tr|A0A1S3F5Q1|A0A1S3F5Q1_DIPOR	42.029	69	38	1	987	1055	3040	3106	2.72e-09	68.6
sp|Q9ULI3|HEG1_HUMAN	tr|A0A310UBS1|A0A310UBS1_XENLA	40.000	85	47	2	980	1062	15	97	2.78e-09	68.2
sp|Q9ULI3|HEG1_HUMAN	tr|A0A310UBS1|A0A310UBS1_XENLA	43.023	86	47	1	970	1055	201	284	3.96e-09	67.8
sp|Q9ULI3|HEG1_HUMAN	tr|A0A310UBS1|A0A310UBS1_XENLA	41.176	85	46	2	986	1068	293	375	4.50e-08	64.3
sp|Q9ULI3|HEG1_HUMAN	tr|A0A310UBS1|A0A310UBS1_XENLA	37.805	82	47	3	975	1056	132	209	4.87e-07	60.8
sp|Q9ULI3|HEG1_HUMAN	tr|A0A310UBS1|A0A310UBS1_XENLA	35.065	77	48	1	980	1056	249	323	5.44e-07	60.8
sp|Q9ULI3|HEG1_HUMAN	tr|A0A310UBS1|A0A310UBS1_XENLA	39.080	87	49	3	974	1059	1313	1396	1.46e-06	59.3
sp|Q9ULI3|HEG1_HUMAN	tr|A0A310UBS1|A0A310UBS1_XENLA	46.479	71	35	2	986	1056	180	247	1.59e-06	59.3
sp|Q9ULI3|HEG1_HUMAN	tr|A0A310UBS1|A0A310UBS1_XENLA	39.583	48	29	0	1009	1056	4	51	0.008	47.0
sp|Q9ULI3|HEG1_HUMAN	tr|A0A310UBS1|A0A310UBS1_XENLA	38.983	59	30	2	1004	1060	1418	1472	0.44	41.2
sp|Q9ULI3|HEG1_HUMAN	tr|A0A310UBS1|A0A310UBS1_XENLA	29.078	141	65	8	994	1103	1155	1291	1.7	39.3
sp|Q9ULI3|HEG1_HUMAN	tr|G3TFY5|G3TFY5_LOXAF	42.254	71	39	1	985	1055	774	842	2.79e-09	68.2
sp|Q9ULI3|HEG1_HUMAN	tr|G3TFY5|G3TFY5_LOXAF	40.541	74	42	1	982	1055	695	766	1.14e-08	66.2
sp|Q9ULI3|HEG1_HUMAN	tr|G3TFY5|G3TFY5_LOXAF	41.429	70	39	1	986	1055	813	880	4.62e-07	61.2
sp|Q9ULI3|HEG1_HUMAN	tr|G3TFY5|G3TFY5_LOXAF	36.620	71	43	2	985	1055	850	918	0.003	48.5
sp|Q9ULI3|HEG1_HUMAN	tr|G3TFY5|G3TFY5_LOXAF	27.344	128	72	5	978	1088	729	852	0.007	47.4
sp|Q9ULI3|HEG1_HUMAN	tr|M3Y7S9|M3Y7S9_MUSPF	31.034	116	73	2	940	1055	919	1027	2.82e-09	68.2
sp|Q9ULI3|HEG1_HUMAN	tr|M3Y7S9|M3Y7S9_MUSPF	39.744	78	45	1	978	1055	1066	1141	1.30e-08	66.2
sp|Q9ULI3|HEG1_HUMAN	tr|M3Y7S9|M3Y7S9_MUSPF	39.437	71	41	1	985	1055	1035	1103	4.66e-07	61.2
sp|Q9ULI3|HEG1_HUMAN	tr|M3Y7S9|M3Y7S9_MUSPF	28.906	128	70	4	978	1088	990	1113	7.83e-05	53.5
sp|Q9ULI3|HEG1_HUMAN	tr|M3Y7S9|M3Y7S9_MUSPF	38.028	71	42	2	985	1055	1111	1179	6.69e-04	50.8
sp|Q9ULI3|HEG1_HUMAN	tr|H2R6G0|H2R6G0_PANTR	43.662	71	38	1	985	1055	1269	1337	2.86e-09	68.2
sp|Q9ULI3|HEG1_HUMAN	tr|H2R6G0|H2R6G0_PANTR	42.857	70	38	1	986	1055	1308	1375	2.59e-08	65.1
sp|Q9ULI3|HEG1_HUMAN	tr|H2R6G0|H2R6G0_PANTR	40.541	74	42	1	982	1055	1190	1261	6.65e-08	63.9
sp|Q9ULI3|HEG1_HUMAN	tr|H2R6G0|H2R6G0_PANTR	29.487	78	53	1	978	1055	1224	1299	0.004	48.1
sp|Q9ULI3|HEG1_HUMAN	tr|H2R6G0|H2R6G0_PANTR	32.394	71	46	1	985	1055	1345	1413	0.004	48.1
sp|Q9ULI3|HEG1_HUMAN	tr|A0A2K6JQM0|A0A2K6JQM0_RHIBE	41.026	78	44	1	978	1055	154	229	2.86e-09	68.2
sp|Q9ULI3|HEG1_HUMAN	tr|A0A2K6JQM0|A0A2K6JQM0_RHIBE	42.857	70	38	1	986	1055	200	267	6.47e-08	63.9
sp|Q9ULI3|HEG1_HUMAN	tr|A0A2K6JQM0|A0A2K6JQM0_RHIBE	40.541	74	42	1	982	1055	82	153	1.18e-07	63.2
sp|Q9ULI3|HEG1_HUMAN	tr|A0A2K6JQM0|A0A2K6JQM0_RHIBE	30.769	78	52	1	978	1055	116	191	0.008	47.0
sp|Q9ULI3|HEG1_HUMAN	tr|A0A2K6JQM0|A0A2K6JQM0_RHIBE	32.394	71	46	1	985	1055	237	305	0.012	46.6
sp|Q9ULI3|HEG1_HUMAN	tr|A0A2K6JQM0|A0A2K6JQM0_RHIBE	37.255	51	24	2	990	1040	2396	2438	5.9	37.7
sp|Q9ULI3|HEG1_HUMAN	tr|F1PGL1|F1PGL1_CANLF	42.029	69	38	1	987	1055	3096	3162	2.94e-09	68.2
sp|Q9ULI3|HEG1_HUMAN	sp|Q4LDE5|SVEP1_HUMAN	43.662	71	38	1	985	1055	1269	1337	2.98e-09	68.2
sp|Q9ULI3|HEG1_HUMAN	sp|Q4LDE5|SVEP1_HUMAN	42.857	70	38	1	986	1055	1308	1375	2.68e-08	65.1
sp|Q9ULI3|HEG1_HUMAN	sp|Q4LDE5|SVEP1_HUMAN	40.541	74	42	1	982	1055	1190	1261	6.82e-08	63.9
sp|Q9ULI3|HEG1_HUMAN	sp|Q4LDE5|SVEP1_HUMAN	29.487	78	53	1	978	1055	1224	1299	0.004	48.1
sp|Q9ULI3|HEG1_HUMAN	sp|Q4LDE5|SVEP1_HUMAN	32.394	71	46	1	985	1055	1345	1413	0.004	48.1
sp|Q9ULI3|HEG1_HUMAN	tr|A0A2Y9NPR9|A0A2Y9NPR9_DELLE	40.260	77	43	2	979	1055	1184	1257	3.01e-09	68.2
sp|Q9ULI3|HEG1_HUMAN	tr|A0A2Y9NPR9|A0A2Y9NPR9_DELLE	44.928	69	36	2	987	1055	201	267	7.21e-08	63.5
sp|Q9ULI3|HEG1_HUMAN	tr|A0A2Y9NPR9|A0A2Y9NPR9_DELLE	31.915	94	46	2	978	1053	383	476	1.68e-04	52.4
sp|Q9ULI3|HEG1_HUMAN	tr|A0A2Y9NPR9|A0A2Y9NPR9_DELLE	37.143	70	41	3	986	1055	1229	1295	4.98e-04	50.8
sp|Q9ULI3|HEG1_HUMAN	tr|A0A2Y9NPR9|A0A2Y9NPR9_DELLE	40.278	72	40	3	985	1055	313	382	0.009	47.0
sp|Q9ULI3|HEG1_HUMAN	tr|A0A2Y9NPR9|A0A2Y9NPR9_DELLE	34.286	70	44	1	986	1055	238	305	0.013	46.2
sp|Q9ULI3|HEG1_HUMAN	tr|A0A2Y9NPR9|A0A2Y9NPR9_DELLE	34.328	67	44	0	989	1055	125	191	0.037	44.7
sp|Q9ULI3|HEG1_HUMAN	tr|A0A2Y9NPR9|A0A2Y9NPR9_DELLE	35.714	70	39	2	989	1056	165	230	0.086	43.5
sp|Q9ULI3|HEG1_HUMAN	tr|A0A2Y9NPR9|A0A2Y9NPR9_DELLE	32.955	88	47	3	978	1055	441	526	0.82	40.4
sp|Q9ULI3|HEG1_HUMAN	tr|A0A2Y9NPR9|A0A2Y9NPR9_DELLE	36.538	52	31	1	989	1040	356	405	1.8	39.3
sp|Q9ULI3|HEG1_HUMAN	tr|A0A2Y9NPR9|A0A2Y9NPR9_DELLE	27.778	72	50	1	980	1051	270	339	2.3	38.9
sp|Q9ULI3|HEG1_HUMAN	tr|A0A2Y9NPR9|A0A2Y9NPR9_DELLE	33.333	45	30	0	1011	1055	1334	1378	3.7	38.1
sp|Q9ULI3|HEG1_HUMAN	tr|H0XK84|H0XK84_OTOGA	40.580	69	39	1	987	1055	3048	3114	3.06e-09	68.2
sp|Q9ULI3|HEG1_HUMAN	tr|A0A2R9ABC8|A0A2R9ABC8_PANPA	43.662	71	38	1	985	1055	1269	1337	3.08e-09	68.2
sp|Q9ULI3|HEG1_HUMAN	tr|A0A2R9ABC8|A0A2R9ABC8_PANPA	42.857	70	38	1	986	1055	1308	1375	2.10e-08	65.5
sp|Q9ULI3|HEG1_HUMAN	tr|A0A2R9ABC8|A0A2R9ABC8_PANPA	40.541	74	42	1	982	1055	1190	1261	4.75e-08	64.3
sp|Q9ULI3|HEG1_HUMAN	tr|A0A2R9ABC8|A0A2R9ABC8_PANPA	29.487	78	53	1	978	1055	1224	1299	0.004	48.1
sp|Q9ULI3|HEG1_HUMAN	tr|A0A2R9ABC8|A0A2R9ABC8_PANPA	32.394	71	46	1	985	1055	1345	1413	0.004	48.1
sp|Q9ULI3|HEG1_HUMAN	tr|A0A2Y9DCV8|A0A2Y9DCV8_TRIMA	42.254	71	39	1	985	1055	1268	1336	3.11e-09	68.2
sp|Q9ULI3|HEG1_HUMAN	tr|A0A2Y9DCV8|A0A2Y9DCV8_TRIMA	31.452	124	76	3	932	1055	1146	1260	3.44e-09	68.2
sp|Q9ULI3|HEG1_HUMAN	tr|A0A2Y9DCV8|A0A2Y9DCV8_TRIMA	41.429	70	39	1	986	1055	1307	1374	1.38e-07	62.8
sp|Q9ULI3|HEG1_HUMAN	tr|A0A2Y9DCV8|A0A2Y9DCV8_TRIMA	35.211	71	44	2	985	1055	1344	1412	0.004	48.1
sp|Q9ULI3|HEG1_HUMAN	tr|A0A2Y9DCV8|A0A2Y9DCV8_TRIMA	27.344	128	72	5	978	1088	1223	1346	0.006	47.4
sp|Q9ULI3|HEG1_HUMAN	tr|A0A2Y9DCV8|A0A2Y9DCV8_TRIMA	37.255	51	24	2	990	1040	3503	3545	8.3	37.0
sp|Q9ULI3|HEG1_HUMAN	tr|A0A1S3PJI7|A0A1S3PJI7_SALSA	40.541	74	38	2	984	1055	5357	5426	3.13e-09	68.2
sp|Q9ULI3|HEG1_HUMAN	tr|A0A5G3IBU4|A0A5G3IBU4_XENTR	43.421	76	40	2	981	1056	692	764	3.13e-09	68.2
sp|Q9ULI3|HEG1_HUMAN	tr|A0A5G3IBU4|A0A5G3IBU4_XENTR	35.821	67	43	0	989	1055	813	879	5.71e-07	60.8
sp|Q9ULI3|HEG1_HUMAN	tr|A0A5G3IBU4|A0A5G3IBU4_XENTR	39.759	83	43	3	981	1061	388	465	1.09e-06	59.7
sp|Q9ULI3|HEG1_HUMAN	tr|A0A5G3IBU4|A0A5G3IBU4_XENTR	44.444	72	37	3	985	1056	621	689	1.95e-06	58.9
sp|Q9ULI3|HEG1_HUMAN	tr|A0A5G3IBU4|A0A5G3IBU4_XENTR	36.842	76	46	2	980	1055	465	538	2.24e-06	58.9
sp|Q9ULI3|HEG1_HUMAN	tr|A0A5G3IBU4|A0A5G3IBU4_XENTR	25.552	317	160	16	987	1242	735	1036	6.36e-06	57.4
sp|Q9ULI3|HEG1_HUMAN	tr|A0A5G3IBU4|A0A5G3IBU4_XENTR	35.211	71	44	1	985	1055	432	500	1.15e-05	56.6
sp|Q9ULI3|HEG1_HUMAN	tr|A0A5G3IBU4|A0A5G3IBU4_XENTR	30.357	112	71	2	948	1059	817	921	1.65e-05	55.8
sp|Q9ULI3|HEG1_HUMAN	tr|A0A5G3IBU4|A0A5G3IBU4_XENTR	37.500	72	41	2	985	1054	275	344	2.09e-04	52.4
sp|Q9ULI3|HEG1_HUMAN	tr|A0A5G3IBU4|A0A5G3IBU4_XENTR	34.211	76	48	1	980	1055	882	955	2.28e-04	52.0
sp|Q9ULI3|HEG1_HUMAN	tr|A0A5G3IBU4|A0A5G3IBU4_XENTR	35.616	73	43	2	985	1055	237	307	8.12e-04	50.4
sp|Q9ULI3|HEG1_HUMAN	tr|A0A5G3IBU4|A0A5G3IBU4_XENTR	27.885	104	57	2	980	1067	958	1059	0.002	49.3
sp|Q9ULI3|HEG1_HUMAN	tr|A0A5G3IBU4|A0A5G3IBU4_XENTR	35.211	71	44	1	985	1055	925	993	0.002	49.3
sp|Q9ULI3|HEG1_HUMAN	tr|A0A5G3IBU4|A0A5G3IBU4_XENTR	39.063	64	35	2	994	1055	1194	1255	0.002	48.9
sp|Q9ULI3|HEG1_HUMAN	tr|A0A5G3IBU4|A0A5G3IBU4_XENTR	32.857	70	45	1	986	1055	1002	1069	0.009	47.0
sp|Q9ULI3|HEG1_HUMAN	tr|A0A5G3IBU4|A0A5G3IBU4_XENTR	35.135	74	45	2	982	1055	580	650	0.022	45.8
sp|Q9ULI3|HEG1_HUMAN	tr|A0A5G3IBU4|A0A5G3IBU4_XENTR	35.211	71	44	1	987	1055	354	424	0.023	45.4
sp|Q9ULI3|HEG1_HUMAN	tr|A0A5G3IBU4|A0A5G3IBU4_XENTR	35.211	71	43	2	986	1055	122	190	0.19	42.7
sp|Q9ULI3|HEG1_HUMAN	tr|A0A5G3IBU4|A0A5G3IBU4_XENTR	35.135	74	45	2	978	1051	539	609	0.21	42.4
sp|Q9ULI3|HEG1_HUMAN	tr|A0A5G3IBU4|A0A5G3IBU4_XENTR	34.921	63	39	2	993	1055	91	151	0.32	42.0
sp|Q9ULI3|HEG1_HUMAN	tr|A0A5G3IBU4|A0A5G3IBU4_XENTR	36.842	57	34	1	994	1050	1096	1150	0.33	41.6
sp|Q9ULI3|HEG1_HUMAN	tr|A0A5G3IBU4|A0A5G3IBU4_XENTR	32.000	75	48	2	985	1059	658	729	0.68	40.8
sp|Q9ULI3|HEG1_HUMAN	tr|A0A5G3IBU4|A0A5G3IBU4_XENTR	28.125	64	45	1	989	1052	202	264	1.3	39.7
sp|Q9ULI3|HEG1_HUMAN	tr|A0A5G3IBU4|A0A5G3IBU4_XENTR	37.313	67	41	1	989	1054	1267	1333	2.2	38.9
sp|Q9ULI3|HEG1_HUMAN	tr|A0A5G3IBU4|A0A5G3IBU4_XENTR	28.421	95	63	2	984	1075	1222	1314	6.9	37.4
sp|Q9ULI3|HEG1_HUMAN	tr|A0A2K6ES57|A0A2K6ES57_PROCO	25.733	307	164	12	1029	1291	103	389	3.16e-09	67.0
sp|Q9ULI3|HEG1_HUMAN	tr|A0A452G750|A0A452G750_CAPHI	38.636	88	35	2	987	1055	270	357	3.36e-09	67.8
sp|Q9ULI3|HEG1_HUMAN	tr|A0A452G750|A0A452G750_CAPHI	37.209	86	49	3	980	1064	148	229	9.60e-07	59.7
sp|Q9ULI3|HEG1_HUMAN	tr|A0A452G750|A0A452G750_CAPHI	38.571	70	42	1	988	1056	77	146	3.65e-06	57.8
sp|Q9ULI3|HEG1_HUMAN	tr|A0A452G750|A0A452G750_CAPHI	38.571	70	41	1	986	1055	328	395	4.11e-06	57.8
sp|Q9ULI3|HEG1_HUMAN	tr|A0A452G750|A0A452G750_CAPHI	42.466	73	36	2	986	1054	366	436	8.01e-06	56.6
sp|Q9ULI3|HEG1_HUMAN	tr|A0A452G750|A0A452G750_CAPHI	28.571	140	82	5	986	1110	116	252	1.17e-04	53.1
sp|Q9ULI3|HEG1_HUMAN	tr|A0A452G750|A0A452G750_CAPHI	34.568	81	50	2	980	1059	186	264	0.002	48.5
sp|Q9ULI3|HEG1_HUMAN	tr|A0A452G750|A0A452G750_CAPHI	30.682	88	57	2	968	1055	1034	1117	0.009	46.6
sp|Q9ULI3|HEG1_HUMAN	tr|A0A452G750|A0A452G750_CAPHI	28.261	92	43	3	986	1056	231	320	1.1	40.0
sp|Q9ULI3|HEG1_HUMAN	tr|A0A452G750|A0A452G750_CAPHI	30.000	80	53	2	970	1049	794	870	9.1	37.0
sp|Q9ULI3|HEG1_HUMAN	tr|A0A3B4UQH1|A0A3B4UQH1_SERDU	30.075	133	87	2	933	1059	732	864	3.41e-09	68.2
sp|Q9ULI3|HEG1_HUMAN	tr|A0A3B4UQH1|A0A3B4UQH1_SERDU	38.272	81	46	2	978	1056	366	444	4.19e-07	61.2
sp|Q9ULI3|HEG1_HUMAN	tr|A0A3B4UQH1|A0A3B4UQH1_SERDU	38.158	76	45	1	980	1055	446	519	5.31e-07	60.8
sp|Q9ULI3|HEG1_HUMAN	tr|A0A3B4UQH1|A0A3B4UQH1_SERDU	41.333	75	40	2	983	1055	9	81	3.78e-06	58.2
sp|Q9ULI3|HEG1_HUMAN	tr|A0A3B4UQH1|A0A3B4UQH1_SERDU	35.211	71	44	1	986	1056	831	899	6.53e-06	57.4
sp|Q9ULI3|HEG1_HUMAN	tr|A0A3B4UQH1|A0A3B4UQH1_SERDU	37.143	70	42	1	986	1055	414	481	3.32e-05	55.1
sp|Q9ULI3|HEG1_HUMAN	tr|A0A3B4UQH1|A0A3B4UQH1_SERDU	38.889	72	42	1	987	1056	335	406	6.67e-05	53.9
sp|Q9ULI3|HEG1_HUMAN	tr|A0A3B4UQH1|A0A3B4UQH1_SERDU	45.313	64	31	2	994	1055	1199	1260	6.90e-05	53.9
sp|Q9ULI3|HEG1_HUMAN	tr|A0A3B4UQH1|A0A3B4UQH1_SERDU	36.111	72	43	2	984	1055	676	744	8.23e-05	53.5
sp|Q9ULI3|HEG1_HUMAN	tr|A0A3B4UQH1|A0A3B4UQH1_SERDU	39.726	73	42	2	987	1059	716	786	1.35e-04	52.8
sp|Q9ULI3|HEG1_HUMAN	tr|A0A3B4UQH1|A0A3B4UQH1_SERDU	31.395	86	56	2	970	1055	587	669	1.63e-04	52.8
sp|Q9ULI3|HEG1_HUMAN	tr|A0A3B4UQH1|A0A3B4UQH1_SERDU	38.889	72	40	2	985	1054	256	325	2.01e-04	52.4
sp|Q9ULI3|HEG1_HUMAN	tr|A0A3B4UQH1|A0A3B4UQH1_SERDU	37.143	70	42	1	986	1055	869	936	4.08e-04	51.2
sp|Q9ULI3|HEG1_HUMAN	tr|A0A3B4UQH1|A0A3B4UQH1_SERDU	36.620	71	43	1	986	1056	1107	1175	8.41e-04	50.4
sp|Q9ULI3|HEG1_HUMAN	tr|A0A3B4UQH1|A0A3B4UQH1_SERDU	32.895	76	49	1	980	1055	939	1012	0.001	50.1
sp|Q9ULI3|HEG1_HUMAN	tr|A0A3B4UQH1|A0A3B4UQH1_SERDU	37.681	69	40	2	986	1054	528	593	0.001	49.7
sp|Q9ULI3|HEG1_HUMAN	tr|A0A3B4UQH1|A0A3B4UQH1_SERDU	34.722	72	44	3	984	1055	488	556	0.022	45.4
sp|Q9ULI3|HEG1_HUMAN	tr|A0A3B4UQH1|A0A3B4UQH1_SERDU	32.877	73	45	2	985	1055	218	288	0.027	45.4
sp|Q9ULI3|HEG1_HUMAN	tr|A0A3B4UQH1|A0A3B4UQH1_SERDU	30.682	88	51	3	980	1059	1139	1224	0.17	42.7
sp|Q9ULI3|HEG1_HUMAN	tr|A0A3B4UQH1|A0A3B4UQH1_SERDU	37.500	64	36	2	994	1056	1077	1137	0.17	42.7
sp|Q9ULI3|HEG1_HUMAN	tr|A0A3B4UQH1|A0A3B4UQH1_SERDU	30.000	70	47	1	986	1055	907	974	0.24	42.4
sp|Q9ULI3|HEG1_HUMAN	tr|A0A3B4UQH1|A0A3B4UQH1_SERDU	32.051	78	50	2	978	1055	632	706	0.52	41.2
sp|Q9ULI3|HEG1_HUMAN	tr|A0A3B4UQH1|A0A3B4UQH1_SERDU	32.857	70	45	1	986	1055	983	1050	0.71	40.8
sp|Q9ULI3|HEG1_HUMAN	tr|A0A3B4UQH1|A0A3B4UQH1_SERDU	35.294	68	43	1	986	1052	1269	1336	3.9	38.1
sp|Q9ULI3|HEG1_HUMAN	tr|A0A3B4UQH1|A0A3B4UQH1_SERDU	32.000	75	48	1	984	1055	1227	1301	5.5	37.7
sp|Q9ULI3|HEG1_HUMAN	tr|A0A3B4UQH1|A0A3B4UQH1_SERDU	38.596	57	31	2	986	1040	50	104	7.4	37.4
sp|Q9ULI3|HEG1_HUMAN	tr|A0A3B4UQH1|A0A3B4UQH1_SERDU	30.000	80	51	3	985	1064	564	638	9.6	37.0
sp|Q9ULI3|HEG1_HUMAN	tr|G3P6A0|G3P6A0_GASAC	44.776	67	37	0	989	1055	790	856	3.42e-09	68.2
sp|Q9ULI3|HEG1_HUMAN	tr|G3P6A0|G3P6A0_GASAC	43.939	66	35	1	990	1055	376	439	3.84e-06	58.2
sp|Q9ULI3|HEG1_HUMAN	tr|G3P6A0|G3P6A0_GASAC	36.047	86	47	3	986	1071	674	751	3.98e-06	57.8
sp|Q9ULI3|HEG1_HUMAN	tr|G3P6A0|G3P6A0_GASAC	39.437	71	40	2	986	1055	99	167	5.61e-06	57.4
sp|Q9ULI3|HEG1_HUMAN	tr|G3P6A0|G3P6A0_GASAC	39.726	73	40	2	985	1055	214	284	9.43e-05	53.5
sp|Q9ULI3|HEG1_HUMAN	tr|G3P6A0|G3P6A0_GASAC	44.118	68	34	3	994	1059	1196	1261	9.59e-05	53.5
sp|Q9ULI3|HEG1_HUMAN	tr|G3P6A0|G3P6A0_GASAC	40.845	71	38	2	986	1054	253	321	1.10e-04	53.1
sp|Q9ULI3|HEG1_HUMAN	tr|G3P6A0|G3P6A0_GASAC	36.232	69	42	1	986	1054	1104	1170	2.84e-04	52.0
sp|Q9ULI3|HEG1_HUMAN	tr|G3P6A0|G3P6A0_GASAC	37.500	72	42	3	985	1056	598	666	3.95e-04	51.2
sp|Q9ULI3|HEG1_HUMAN	tr|G3P6A0|G3P6A0_GASAC	33.333	78	50	1	978	1055	857	932	8.28e-04	50.4
sp|Q9ULI3|HEG1_HUMAN	tr|G3P6A0|G3P6A0_GASAC	37.838	74	44	1	982	1055	823	894	0.002	49.3
sp|Q9ULI3|HEG1_HUMAN	tr|G3P6A0|G3P6A0_GASAC	21.071	280	172	9	978	1228	440	699	0.003	48.5
sp|Q9ULI3|HEG1_HUMAN	tr|G3P6A0|G3P6A0_GASAC	33.333	78	50	1	978	1055	933	1008	0.007	47.4
sp|Q9ULI3|HEG1_HUMAN	tr|G3P6A0|G3P6A0_GASAC	34.783	69	43	1	987	1055	712	778	0.010	46.6
sp|Q9ULI3|HEG1_HUMAN	tr|G3P6A0|G3P6A0_GASAC	32.857	70	45	2	986	1055	410	477	0.011	46.6
sp|Q9ULI3|HEG1_HUMAN	tr|G3P6A0|G3P6A0_GASAC	35.484	62	38	1	994	1055	1074	1133	0.021	45.8
sp|Q9ULI3|HEG1_HUMAN	tr|G3P6A0|G3P6A0_GASAC	36.620	71	43	1	987	1055	331	401	0.025	45.4
sp|Q9ULI3|HEG1_HUMAN	tr|G3P6A0|G3P6A0_GASAC	27.835	97	62	3	986	1080	58	148	1.3	39.7
sp|Q9ULI3|HEG1_HUMAN	tr|G3P6A0|G3P6A0_GASAC	32.394	71	45	2	986	1055	979	1047	1.5	39.7
sp|Q9ULI3|HEG1_HUMAN	tr|G3P6A0|G3P6A0_GASAC	32.530	83	50	3	984	1064	747	825	3.0	38.5
sp|Q9ULI3|HEG1_HUMAN	tr|G3P6A0|G3P6A0_GASAC	29.688	64	44	1	989	1052	179	241	4.0	38.1
sp|Q9ULI3|HEG1_HUMAN	tr|F6VY98|F6VY98_XENTR	43.421	76	40	2	981	1056	696	768	3.62e-09	67.8
sp|Q9ULI3|HEG1_HUMAN	tr|F6VY98|F6VY98_XENTR	35.821	67	43	0	989	1055	817	883	7.06e-07	60.5
sp|Q9ULI3|HEG1_HUMAN	tr|F6VY98|F6VY98_XENTR	42.683	82	39	3	980	1061	397	470	1.28e-06	59.7
sp|Q9ULI3|HEG1_HUMAN	tr|F6VY98|F6VY98_XENTR	36.842	76	46	2	980	1055	470	543	2.79e-06	58.5
sp|Q9ULI3|HEG1_HUMAN	tr|F6VY98|F6VY98_XENTR	25.552	317	160	16	987	1242	739	1040	1.03e-05	56.6
sp|Q9ULI3|HEG1_HUMAN	tr|F6VY98|F6VY98_XENTR	35.211	71	44	1	985	1055	437	505	1.38e-05	56.2
sp|Q9ULI3|HEG1_HUMAN	tr|F6VY98|F6VY98_XENTR	30.357	112	71	2	948	1059	821	925	2.10e-05	55.5
sp|Q9ULI3|HEG1_HUMAN	tr|F6VY98|F6VY98_XENTR	44.444	72	36	4	985	1056	626	693	3.55e-05	54.7
sp|Q9ULI3|HEG1_HUMAN	tr|F6VY98|F6VY98_XENTR	37.500	72	41	2	985	1054	279	348	2.48e-04	52.0
sp|Q9ULI3|HEG1_HUMAN	tr|F6VY98|F6VY98_XENTR	34.211	76	48	1	980	1055	886	959	2.68e-04	52.0
sp|Q9ULI3|HEG1_HUMAN	tr|F6VY98|F6VY98_XENTR	35.616	73	43	2	985	1055	241	311	0.001	50.1
sp|Q9ULI3|HEG1_HUMAN	tr|F6VY98|F6VY98_XENTR	27.885	104	57	2	980	1067	962	1063	0.002	48.9
sp|Q9ULI3|HEG1_HUMAN	tr|F6VY98|F6VY98_XENTR	35.211	71	44	1	985	1055	929	997	0.002	48.9
sp|Q9ULI3|HEG1_HUMAN	tr|F6VY98|F6VY98_XENTR	39.063	64	35	2	994	1055	1212	1273	0.002	48.9
sp|Q9ULI3|HEG1_HUMAN	tr|F6VY98|F6VY98_XENTR	32.857	70	45	1	986	1055	1006	1073	0.012	46.6
sp|Q9ULI3|HEG1_HUMAN	tr|F6VY98|F6VY98_XENTR	36.111	72	43	1	987	1055	358	429	0.016	46.2
sp|Q9ULI3|HEG1_HUMAN	tr|F6VY98|F6VY98_XENTR	35.135	74	45	2	982	1055	585	655	0.027	45.4
sp|Q9ULI3|HEG1_HUMAN	tr|F6VY98|F6VY98_XENTR	35.211	71	43	2	986	1055	126	194	0.23	42.4
sp|Q9ULI3|HEG1_HUMAN	tr|F6VY98|F6VY98_XENTR	35.135	74	45	2	978	1051	544	614	0.26	42.0
sp|Q9ULI3|HEG1_HUMAN	tr|F6VY98|F6VY98_XENTR	34.921	63	39	2	993	1055	95	155	0.39	41.6
sp|Q9ULI3|HEG1_HUMAN	tr|F6VY98|F6VY98_XENTR	32.000	75	48	2	985	1059	662	733	0.87	40.4
sp|Q9ULI3|HEG1_HUMAN	tr|F6VY98|F6VY98_XENTR	28.125	64	45	1	989	1052	206	268	1.7	39.3
sp|Q9ULI3|HEG1_HUMAN	tr|F6VY98|F6VY98_XENTR	37.313	67	41	1	989	1054	1285	1351	2.8	38.5
sp|Q9ULI3|HEG1_HUMAN	tr|F6VY98|F6VY98_XENTR	28.421	95	63	2	984	1075	1240	1332	9.1	37.0
sp|Q9ULI3|HEG1_HUMAN	tr|F6Z058|F6Z058_HORSE	40.541	74	42	1	982	1055	1189	1260	3.71e-09	67.8
sp|Q9ULI3|HEG1_HUMAN	tr|F6Z058|F6Z058_HORSE	40.845	71	40	1	985	1055	1268	1336	9.21e-09	66.6
sp|Q9ULI3|HEG1_HUMAN	tr|F6Z058|F6Z058_HORSE	41.429	70	39	1	986	1055	1307	1374	7.00e-08	63.9
sp|Q9ULI3|HEG1_HUMAN	tr|F6Z058|F6Z058_HORSE	32.394	71	46	1	985	1055	1344	1412	0.003	48.5
sp|Q9ULI3|HEG1_HUMAN	tr|F6Z058|F6Z058_HORSE	27.344	128	72	5	978	1088	1223	1346	0.008	47.0
sp|Q9ULI3|HEG1_HUMAN	tr|F6Z058|F6Z058_HORSE	36.364	66	33	3	975	1040	3521	3577	1.9	39.3
sp|Q9ULI3|HEG1_HUMAN	tr|G1KTN8|G1KTN8_ANOCA	46.269	67	36	0	989	1055	798	864	3.90e-09	67.8
sp|Q9ULI3|HEG1_HUMAN	tr|G1KTN8|G1KTN8_ANOCA	42.254	71	38	2	986	1056	682	749	9.71e-07	60.1
sp|Q9ULI3|HEG1_HUMAN	tr|G1KTN8|G1KTN8_ANOCA	38.750	80	45	2	978	1055	370	447	1.59e-05	55.8
sp|Q9ULI3|HEG1_HUMAN	tr|G1KTN8|G1KTN8_ANOCA	33.750	80	48	2	985	1061	455	532	5.35e-05	54.3
sp|Q9ULI3|HEG1_HUMAN	tr|G1KTN8|G1KTN8_ANOCA	37.143	70	42	1	986	1055	835	902	1.06e-04	53.1
sp|Q9ULI3|HEG1_HUMAN	tr|G1KTN8|G1KTN8_ANOCA	39.024	82	45	4	977	1056	596	674	1.48e-04	52.8
sp|Q9ULI3|HEG1_HUMAN	tr|G1KTN8|G1KTN8_ANOCA	40.845	71	39	2	986	1055	107	175	1.78e-04	52.4
sp|Q9ULI3|HEG1_HUMAN	tr|G1KTN8|G1KTN8_ANOCA	40.845	71	40	1	987	1055	339	409	2.13e-04	52.4
sp|Q9ULI3|HEG1_HUMAN	tr|G1KTN8|G1KTN8_ANOCA	38.202	89	43	4	977	1055	1176	1262	5.33e-04	50.8
sp|Q9ULI3|HEG1_HUMAN	tr|G1KTN8|G1KTN8_ANOCA	37.681	69	41	1	987	1055	720	786	8.19e-04	50.4
sp|Q9ULI3|HEG1_HUMAN	tr|G1KTN8|G1KTN8_ANOCA	35.526	76	45	2	985	1058	222	295	0.002	48.9
sp|Q9ULI3|HEG1_HUMAN	tr|G1KTN8|G1KTN8_ANOCA	33.750	80	51	1	975	1054	1100	1177	0.003	48.5
sp|Q9ULI3|HEG1_HUMAN	tr|G1KTN8|G1KTN8_ANOCA	32.857	70	44	2	986	1055	569	635	0.006	47.4
sp|Q9ULI3|HEG1_HUMAN	tr|G1KTN8|G1KTN8_ANOCA	33.333	78	50	1	978	1055	865	940	0.012	46.6
sp|Q9ULI3|HEG1_HUMAN	tr|G1KTN8|G1KTN8_ANOCA	35.211	71	42	2	986	1054	261	329	0.030	45.1
sp|Q9ULI3|HEG1_HUMAN	tr|G1KTN8|G1KTN8_ANOCA	35.065	77	46	2	985	1059	756	830	0.041	44.7
sp|Q9ULI3|HEG1_HUMAN	tr|G1KTN8|G1KTN8_ANOCA	32.051	78	51	1	978	1055	941	1016	0.058	44.3
sp|Q9ULI3|HEG1_HUMAN	tr|G1KTN8|G1KTN8_ANOCA	38.028	71	39	3	989	1056	69	137	0.059	44.3
sp|Q9ULI3|HEG1_HUMAN	tr|G1KTN8|G1KTN8_ANOCA	32.857	70	45	2	986	1055	418	485	0.075	43.9
sp|Q9ULI3|HEG1_HUMAN	tr|G1KTN8|G1KTN8_ANOCA	32.857	70	44	2	986	1055	494	560	0.19	42.7
sp|Q9ULI3|HEG1_HUMAN	tr|G1KTN8|G1KTN8_ANOCA	32.432	74	47	2	982	1055	640	710	0.22	42.4
sp|Q9ULI3|HEG1_HUMAN	tr|G1KTN8|G1KTN8_ANOCA	35.938	64	37	2	994	1056	1081	1141	0.27	42.0
sp|Q9ULI3|HEG1_HUMAN	tr|G1KTN8|G1KTN8_ANOCA	30.769	78	52	1	978	1055	903	978	0.49	41.2
sp|Q9ULI3|HEG1_HUMAN	tr|G1KTN8|G1KTN8_ANOCA	32.857	70	44	2	985	1054	531	597	0.84	40.4
sp|Q9ULI3|HEG1_HUMAN	tr|G1KTN8|G1KTN8_ANOCA	31.429	70	46	1	986	1055	987	1054	0.92	40.4
sp|Q9ULI3|HEG1_HUMAN	tr|G1KTN8|G1KTN8_ANOCA	28.395	81	50	2	985	1059	1148	1226	1.5	39.7
sp|Q9ULI3|HEG1_HUMAN	tr|G3P7A6|G3P7A6_GASAC	41.429	70	39	1	986	1055	3202	3269	3.93e-09	67.8
sp|Q9ULI3|HEG1_HUMAN	tr|G3P7A6|G3P7A6_GASAC	34.884	43	26	1	987	1029	3241	3281	7.7	37.4
sp|Q9ULI3|HEG1_HUMAN	tr|A0A1U8DAW1|A0A1U8DAW1_ALLSI	40.299	67	38	1	989	1055	3305	3369	4.00e-09	67.8
sp|Q9ULI3|HEG1_HUMAN	tr|A0A5G3ICM3|A0A5G3ICM3_XENTR	43.421	76	40	2	981	1056	696	768	4.04e-09	67.8
sp|Q9ULI3|HEG1_HUMAN	tr|A0A5G3ICM3|A0A5G3ICM3_XENTR	35.821	67	43	0	989	1055	817	883	8.08e-07	60.1
sp|Q9ULI3|HEG1_HUMAN	tr|A0A5G3ICM3|A0A5G3ICM3_XENTR	42.683	82	39	3	980	1061	397	470	1.41e-06	59.3
sp|Q9ULI3|HEG1_HUMAN	tr|A0A5G3ICM3|A0A5G3ICM3_XENTR	36.842	76	46	2	980	1055	470	543	3.24e-06	58.2
sp|Q9ULI3|HEG1_HUMAN	tr|A0A5G3ICM3|A0A5G3ICM3_XENTR	25.552	317	160	16	987	1242	739	1040	1.11e-05	56.6
sp|Q9ULI3|HEG1_HUMAN	tr|A0A5G3ICM3|A0A5G3ICM3_XENTR	35.211	71	44	1	985	1055	437	505	1.62e-05	55.8
sp|Q9ULI3|HEG1_HUMAN	tr|A0A5G3ICM3|A0A5G3ICM3_XENTR	30.357	112	71	2	948	1059	821	925	2.37e-05	55.5
sp|Q9ULI3|HEG1_HUMAN	tr|A0A5G3ICM3|A0A5G3ICM3_XENTR	44.444	72	36	4	985	1056	626	693	4.02e-05	54.7
sp|Q9ULI3|HEG1_HUMAN	tr|A0A5G3ICM3|A0A5G3ICM3_XENTR	37.500	72	41	2	985	1054	279	348	2.84e-04	52.0
sp|Q9ULI3|HEG1_HUMAN	tr|A0A5G3ICM3|A0A5G3ICM3_XENTR	34.211	76	48	1	980	1055	886	959	2.96e-04	51.6
sp|Q9ULI3|HEG1_HUMAN	tr|A0A5G3ICM3|A0A5G3ICM3_XENTR	35.616	73	43	2	985	1055	241	311	0.001	50.1
sp|Q9ULI3|HEG1_HUMAN	tr|A0A5G3ICM3|A0A5G3ICM3_XENTR	27.885	104	57	2	980	1067	962	1063	0.002	48.9
sp|Q9ULI3|HEG1_HUMAN	tr|A0A5G3ICM3|A0A5G3ICM3_XENTR	35.211	71	44	1	985	1055	929	997	0.002	48.9
sp|Q9ULI3|HEG1_HUMAN	tr|A0A5G3ICM3|A0A5G3ICM3_XENTR	39.063	64	35	2	994	1055	1212	1273	0.003	48.5
sp|Q9ULI3|HEG1_HUMAN	tr|A0A5G3ICM3|A0A5G3ICM3_XENTR	32.857	70	45	1	986	1055	1006	1073	0.013	46.2
sp|Q9ULI3|HEG1_HUMAN	tr|A0A5G3ICM3|A0A5G3ICM3_XENTR	36.111	72	43	1	987	1055	358	429	0.019	45.8
sp|Q9ULI3|HEG1_HUMAN	tr|A0A5G3ICM3|A0A5G3ICM3_XENTR	35.135	74	45	2	982	1055	585	655	0.030	45.1
sp|Q9ULI3|HEG1_HUMAN	tr|A0A5G3ICM3|A0A5G3ICM3_XENTR	35.211	71	43	2	986	1055	126	194	0.26	42.0
sp|Q9ULI3|HEG1_HUMAN	tr|A0A5G3ICM3|A0A5G3ICM3_XENTR	36.486	74	44	2	978	1051	544	614	0.29	42.0
sp|Q9ULI3|HEG1_HUMAN	tr|A0A5G3ICM3|A0A5G3ICM3_XENTR	34.921	63	39	2	993	1055	95	155	0.45	41.2
sp|Q9ULI3|HEG1_HUMAN	tr|A0A5G3ICM3|A0A5G3ICM3_XENTR	32.000	75	48	2	985	1059	662	733	0.95	40.0
sp|Q9ULI3|HEG1_HUMAN	tr|A0A5G3ICM3|A0A5G3ICM3_XENTR	28.125	64	45	1	989	1052	206	268	1.9	39.3
sp|Q9ULI3|HEG1_HUMAN	tr|A0A5G3ICM3|A0A5G3ICM3_XENTR	37.313	67	41	1	989	1054	1285	1351	3.3	38.5
sp|Q9ULI3|HEG1_HUMAN	tr|A0A5G3ICM3|A0A5G3ICM3_XENTR	28.421	95	63	2	984	1075	1240	1332	9.7	37.0
sp|Q9ULI3|HEG1_HUMAN	tr|F6V824|F6V824_XENTR	43.421	76	40	2	981	1056	718	790	4.07e-09	67.8
sp|Q9ULI3|HEG1_HUMAN	tr|F6V824|F6V824_XENTR	35.821	67	43	0	989	1055	839	905	7.54e-07	60.5
sp|Q9ULI3|HEG1_HUMAN	tr|F6V824|F6V824_XENTR	39.759	83	43	3	981	1061	414	491	1.37e-06	59.3
sp|Q9ULI3|HEG1_HUMAN	tr|F6V824|F6V824_XENTR	44.444	72	37	3	985	1056	647	715	2.39e-06	58.5
sp|Q9ULI3|HEG1_HUMAN	tr|F6V824|F6V824_XENTR	36.842	76	46	2	980	1055	491	564	2.90e-06	58.5
sp|Q9ULI3|HEG1_HUMAN	tr|F6V824|F6V824_XENTR	25.552	317	160	16	987	1242	761	1062	9.36e-06	56.6
sp|Q9ULI3|HEG1_HUMAN	tr|F6V824|F6V824_XENTR	35.211	71	44	1	985	1055	458	526	1.44e-05	56.2
sp|Q9ULI3|HEG1_HUMAN	tr|F6V824|F6V824_XENTR	30.357	112	71	2	948	1059	843	947	2.29e-05	55.5
sp|Q9ULI3|HEG1_HUMAN	tr|F6V824|F6V824_XENTR	37.500	72	41	2	985	1054	301	370	2.63e-04	52.0
sp|Q9ULI3|HEG1_HUMAN	tr|F6V824|F6V824_XENTR	34.211	76	48	1	980	1055	908	981	2.79e-04	52.0
sp|Q9ULI3|HEG1_HUMAN	tr|F6V824|F6V824_XENTR	35.211	71	44	1	984	1054	1150	1218	3.59e-04	51.6
sp|Q9ULI3|HEG1_HUMAN	tr|F6V824|F6V824_XENTR	23.404	235	143	8	980	1210	984	1185	4.70e-04	51.2
sp|Q9ULI3|HEG1_HUMAN	tr|F6V824|F6V824_XENTR	35.616	73	43	2	985	1055	263	333	0.001	50.1
sp|Q9ULI3|HEG1_HUMAN	tr|F6V824|F6V824_XENTR	35.211	71	44	1	985	1055	951	1019	0.002	48.9
sp|Q9ULI3|HEG1_HUMAN	tr|F6V824|F6V824_XENTR	39.063	64	35	2	994	1055	1240	1301	0.003	48.9
sp|Q9ULI3|HEG1_HUMAN	tr|F6V824|F6V824_XENTR	35.135	74	45	2	982	1055	606	676	0.026	45.4
sp|Q9ULI3|HEG1_HUMAN	tr|F6V824|F6V824_XENTR	35.211	71	44	1	987	1055	380	450	0.030	45.1
sp|Q9ULI3|HEG1_HUMAN	tr|F6V824|F6V824_XENTR	35.211	71	43	2	986	1055	148	216	0.23	42.4
sp|Q9ULI3|HEG1_HUMAN	tr|F6V824|F6V824_XENTR	35.135	74	45	2	978	1051	565	635	0.26	42.0
sp|Q9ULI3|HEG1_HUMAN	tr|F6V824|F6V824_XENTR	34.921	63	39	2	993	1055	117	177	0.41	41.6
sp|Q9ULI3|HEG1_HUMAN	tr|F6V824|F6V824_XENTR	32.000	75	48	2	985	1059	684	755	0.88	40.4
sp|Q9ULI3|HEG1_HUMAN	tr|F6V824|F6V824_XENTR	28.125	64	45	1	989	1052	228	290	1.7	39.3
sp|Q9ULI3|HEG1_HUMAN	tr|F6V824|F6V824_XENTR	37.313	67	41	1	989	1054	1313	1379	2.8	38.5
sp|Q9ULI3|HEG1_HUMAN	tr|F6V824|F6V824_XENTR	28.421	95	63	2	984	1075	1268	1360	8.8	37.0
sp|Q9ULI3|HEG1_HUMAN	tr|G1N252|G1N252_MELGA	40.217	92	48	3	986	1072	145	234	4.25e-09	67.4
sp|Q9ULI3|HEG1_HUMAN	tr|G1N252|G1N252_MELGA	40.580	69	38	2	987	1055	1132	1197	4.81e-05	54.3
sp|Q9ULI3|HEG1_HUMAN	tr|G1N252|G1N252_MELGA	38.889	72	42	2	985	1056	106	175	0.002	48.5
sp|Q9ULI3|HEG1_HUMAN	tr|G1N252|G1N252_MELGA	23.478	115	84	1	941	1055	26	136	0.018	45.8
sp|Q9ULI3|HEG1_HUMAN	tr|G1N252|G1N252_MELGA	40.000	45	27	0	1011	1055	1274	1318	0.076	43.9
sp|Q9ULI3|HEG1_HUMAN	tr|G1N252|G1N252_MELGA	29.412	102	56	5	978	1068	382	478	0.33	41.6
sp|Q9ULI3|HEG1_HUMAN	tr|G1N252|G1N252_MELGA	31.343	67	43	2	985	1051	1168	1231	0.45	41.2
sp|Q9ULI3|HEG1_HUMAN	tr|A0A2I0MA04|A0A2I0MA04_COLLI	37.079	89	52	2	974	1059	898	985	4.26e-09	67.8
sp|Q9ULI3|HEG1_HUMAN	tr|A0A2I0MA04|A0A2I0MA04_COLLI	30.556	72	46	2	986	1055	1028	1097	1.66e-04	52.4
sp|Q9ULI3|HEG1_HUMAN	tr|A0A2I0MA04|A0A2I0MA04_COLLI	28.947	76	53	1	981	1055	944	1019	4.45e-04	51.2
sp|Q9ULI3|HEG1_HUMAN	tr|A0A2I0MA04|A0A2I0MA04_COLLI	32.394	71	44	2	987	1055	991	1059	1.5	39.7
sp|Q9ULI3|HEG1_HUMAN	tr|F6V8E1|F6V8E1_XENTR	43.421	76	40	2	981	1056	699	771	4.36e-09	67.8
sp|Q9ULI3|HEG1_HUMAN	tr|F6V8E1|F6V8E1_XENTR	35.821	67	43	0	989	1055	820	886	8.64e-07	60.1
sp|Q9ULI3|HEG1_HUMAN	tr|F6V8E1|F6V8E1_XENTR	42.683	82	39	3	980	1061	400	473	1.53e-06	59.3
sp|Q9ULI3|HEG1_HUMAN	tr|F6V8E1|F6V8E1_XENTR	36.842	76	46	2	980	1055	473	546	3.30e-06	58.2
sp|Q9ULI3|HEG1_HUMAN	tr|F6V8E1|F6V8E1_XENTR	25.552	317	160	16	987	1242	742	1043	1.27e-05	56.2
sp|Q9ULI3|HEG1_HUMAN	tr|F6V8E1|F6V8E1_XENTR	35.211	71	44	1	985	1055	440	508	1.66e-05	55.8
sp|Q9ULI3|HEG1_HUMAN	tr|F6V8E1|F6V8E1_XENTR	30.357	112	71	2	948	1059	824	928	2.41e-05	55.5
sp|Q9ULI3|HEG1_HUMAN	tr|F6V8E1|F6V8E1_XENTR	44.444	72	36	4	985	1056	629	696	4.16e-05	54.7
sp|Q9ULI3|HEG1_HUMAN	tr|F6V8E1|F6V8E1_XENTR	37.500	72	41	2	985	1054	282	351	2.98e-04	51.6
sp|Q9ULI3|HEG1_HUMAN	tr|F6V8E1|F6V8E1_XENTR	34.211	76	48	1	980	1055	889	962	3.06e-04	51.6
sp|Q9ULI3|HEG1_HUMAN	tr|F6V8E1|F6V8E1_XENTR	35.616	73	43	2	985	1055	244	314	0.001	49.7
sp|Q9ULI3|HEG1_HUMAN	tr|F6V8E1|F6V8E1_XENTR	27.885	104	57	2	980	1067	965	1066	0.002	48.9
sp|Q9ULI3|HEG1_HUMAN	tr|F6V8E1|F6V8E1_XENTR	35.211	71	44	1	985	1055	932	1000	0.003	48.9
sp|Q9ULI3|HEG1_HUMAN	tr|F6V8E1|F6V8E1_XENTR	39.063	64	35	2	994	1055	1209	1270	0.003	48.5
sp|Q9ULI3|HEG1_HUMAN	tr|F6V8E1|F6V8E1_XENTR	32.857	70	45	1	986	1055	1009	1076	0.013	46.2
sp|Q9ULI3|HEG1_HUMAN	tr|F6V8E1|F6V8E1_XENTR	36.111	72	43	1	987	1055	361	432	0.019	45.8
sp|Q9ULI3|HEG1_HUMAN	tr|F6V8E1|F6V8E1_XENTR	35.135	74	45	2	982	1055	588	658	0.031	45.1
sp|Q9ULI3|HEG1_HUMAN	tr|F6V8E1|F6V8E1_XENTR	35.211	71	43	2	986	1055	129	197	0.27	42.0
sp|Q9ULI3|HEG1_HUMAN	tr|F6V8E1|F6V8E1_XENTR	35.135	74	45	2	978	1051	547	617	0.29	42.0
sp|Q9ULI3|HEG1_HUMAN	tr|F6V8E1|F6V8E1_XENTR	34.921	63	39	2	993	1055	98	158	0.44	41.2
sp|Q9ULI3|HEG1_HUMAN	tr|F6V8E1|F6V8E1_XENTR	29.070	86	44	2	984	1054	1104	1187	0.45	41.2
sp|Q9ULI3|HEG1_HUMAN	tr|F6V8E1|F6V8E1_XENTR	32.000	75	48	2	985	1059	665	736	0.97	40.0
sp|Q9ULI3|HEG1_HUMAN	tr|F6V8E1|F6V8E1_XENTR	28.125	64	45	1	989	1052	209	271	1.9	39.3
sp|Q9ULI3|HEG1_HUMAN	tr|F6V8E1|F6V8E1_XENTR	37.313	67	41	1	989	1054	1282	1348	3.2	38.5
sp|Q9ULI3|HEG1_HUMAN	tr|A0A5G3ICW5|A0A5G3ICW5_XENTR	43.421	76	40	2	981	1056	712	784	4.40e-09	67.8
sp|Q9ULI3|HEG1_HUMAN	tr|A0A5G3ICW5|A0A5G3ICW5_XENTR	35.821	67	43	0	989	1055	833	899	8.30e-07	60.1
sp|Q9ULI3|HEG1_HUMAN	tr|A0A5G3ICW5|A0A5G3ICW5_XENTR	42.683	82	39	3	980	1061	412	485	1.47e-06	59.3
sp|Q9ULI3|HEG1_HUMAN	tr|A0A5G3ICW5|A0A5G3ICW5_XENTR	44.444	72	37	3	985	1056	641	709	2.61e-06	58.5
sp|Q9ULI3|HEG1_HUMAN	tr|A0A5G3ICW5|A0A5G3ICW5_XENTR	36.842	76	46	2	980	1055	485	558	3.27e-06	58.2
sp|Q9ULI3|HEG1_HUMAN	tr|A0A5G3ICW5|A0A5G3ICW5_XENTR	25.552	317	160	16	987	1242	755	1056	1.23e-05	56.2
sp|Q9ULI3|HEG1_HUMAN	tr|A0A5G3ICW5|A0A5G3ICW5_XENTR	35.211	71	44	1	985	1055	452	520	1.66e-05	55.8
sp|Q9ULI3|HEG1_HUMAN	tr|A0A5G3ICW5|A0A5G3ICW5_XENTR	30.357	112	71	2	948	1059	837	941	2.67e-05	55.1
sp|Q9ULI3|HEG1_HUMAN	tr|A0A5G3ICW5|A0A5G3ICW5_XENTR	37.500	72	41	2	985	1054	294	363	2.89e-04	52.0
sp|Q9ULI3|HEG1_HUMAN	tr|A0A5G3ICW5|A0A5G3ICW5_XENTR	34.211	76	48	1	980	1055	902	975	3.04e-04	51.6
sp|Q9ULI3|HEG1_HUMAN	tr|A0A5G3ICW5|A0A5G3ICW5_XENTR	35.211	71	44	1	984	1054	1144	1212	4.01e-04	51.2
sp|Q9ULI3|HEG1_HUMAN	tr|A0A5G3ICW5|A0A5G3ICW5_XENTR	23.404	235	143	8	980	1210	978	1179	5.66e-04	50.8
sp|Q9ULI3|HEG1_HUMAN	tr|A0A5G3ICW5|A0A5G3ICW5_XENTR	35.616	73	43	2	985	1055	256	326	0.001	50.1
sp|Q9ULI3|HEG1_HUMAN	tr|A0A5G3ICW5|A0A5G3ICW5_XENTR	35.211	71	44	1	985	1055	945	1013	0.002	48.9
sp|Q9ULI3|HEG1_HUMAN	tr|A0A5G3ICW5|A0A5G3ICW5_XENTR	39.063	64	35	2	994	1055	1234	1295	0.003	48.5
sp|Q9ULI3|HEG1_HUMAN	tr|A0A5G3ICW5|A0A5G3ICW5_XENTR	36.111	72	43	1	987	1055	373	444	0.019	45.8
sp|Q9ULI3|HEG1_HUMAN	tr|A0A5G3ICW5|A0A5G3ICW5_XENTR	35.135	74	45	2	982	1055	600	670	0.030	45.1
sp|Q9ULI3|HEG1_HUMAN	tr|A0A5G3ICW5|A0A5G3ICW5_XENTR	35.211	71	43	2	986	1055	141	209	0.26	42.0
sp|Q9ULI3|HEG1_HUMAN	tr|A0A5G3ICW5|A0A5G3ICW5_XENTR	36.486	74	44	2	978	1051	559	629	0.29	42.0
sp|Q9ULI3|HEG1_HUMAN	tr|A0A5G3ICW5|A0A5G3ICW5_XENTR	34.921	63	39	2	993	1055	110	170	0.46	41.2
sp|Q9ULI3|HEG1_HUMAN	tr|A0A5G3ICW5|A0A5G3ICW5_XENTR	32.000	75	48	2	985	1059	678	749	0.97	40.0
sp|Q9ULI3|HEG1_HUMAN	tr|A0A5G3ICW5|A0A5G3ICW5_XENTR	28.125	64	45	1	989	1052	221	283	1.9	39.3
sp|Q9ULI3|HEG1_HUMAN	tr|A0A5G3ICW5|A0A5G3ICW5_XENTR	37.313	67	41	1	989	1054	1307	1373	3.2	38.5
sp|Q9ULI3|HEG1_HUMAN	tr|A0A5G3ICW5|A0A5G3ICW5_XENTR	28.421	95	63	2	984	1075	1262	1354	9.5	37.0
sp|Q9ULI3|HEG1_HUMAN	tr|A0A151MFW5|A0A151MFW5_ALLMI	44.776	67	37	0	989	1055	810	876	4.44e-09	67.8
sp|Q9ULI3|HEG1_HUMAN	tr|A0A151MFW5|A0A151MFW5_ALLMI	41.429	70	38	2	986	1055	694	760	4.53e-07	60.8
sp|Q9ULI3|HEG1_HUMAN	tr|A0A151MFW5|A0A151MFW5_ALLMI	41.026	78	42	2	981	1056	385	460	4.76e-07	60.8
sp|Q9ULI3|HEG1_HUMAN	tr|A0A151MFW5|A0A151MFW5_ALLMI	37.500	72	42	2	985	1056	618	686	3.44e-05	54.7
sp|Q9ULI3|HEG1_HUMAN	tr|A0A151MFW5|A0A151MFW5_ALLMI	34.211	76	48	1	980	1055	462	535	3.71e-05	54.7
sp|Q9ULI3|HEG1_HUMAN	tr|A0A151MFW5|A0A151MFW5_ALLMI	39.437	71	41	2	985	1055	884	952	2.60e-04	52.0
sp|Q9ULI3|HEG1_HUMAN	tr|A0A151MFW5|A0A151MFW5_ALLMI	35.526	76	45	2	985	1058	234	307	3.96e-04	51.2
sp|Q9ULI3|HEG1_HUMAN	tr|A0A151MFW5|A0A151MFW5_ALLMI	43.750	64	32	2	994	1055	1215	1276	8.30e-04	50.4
sp|Q9ULI3|HEG1_HUMAN	tr|A0A151MFW5|A0A151MFW5_ALLMI	38.571	70	41	2	987	1056	81	148	8.95e-04	50.1
sp|Q9ULI3|HEG1_HUMAN	tr|A0A151MFW5|A0A151MFW5_ALLMI	36.620	71	43	1	986	1056	1123	1191	0.002	48.9
sp|Q9ULI3|HEG1_HUMAN	tr|A0A151MFW5|A0A151MFW5_ALLMI	39.437	71	41	1	987	1055	351	421	0.004	48.1
sp|Q9ULI3|HEG1_HUMAN	tr|A0A151MFW5|A0A151MFW5_ALLMI	31.944	72	47	1	985	1056	846	915	0.005	47.8
sp|Q9ULI3|HEG1_HUMAN	tr|A0A151MFW5|A0A151MFW5_ALLMI	39.130	69	40	2	987	1055	732	798	0.006	47.4
sp|Q9ULI3|HEG1_HUMAN	tr|A0A151MFW5|A0A151MFW5_ALLMI	38.095	63	37	1	992	1054	281	341	0.009	47.0
sp|Q9ULI3|HEG1_HUMAN	tr|A0A151MFW5|A0A151MFW5_ALLMI	33.333	72	46	2	985	1056	429	498	0.012	46.6
sp|Q9ULI3|HEG1_HUMAN	tr|A0A151MFW5|A0A151MFW5_ALLMI	40.580	69	37	3	989	1055	121	187	0.017	45.8
sp|Q9ULI3|HEG1_HUMAN	tr|A0A151MFW5|A0A151MFW5_ALLMI	35.294	68	42	1	988	1055	963	1028	0.027	45.4
sp|Q9ULI3|HEG1_HUMAN	tr|A0A151MFW5|A0A151MFW5_ALLMI	31.707	82	53	2	973	1054	531	609	0.040	44.7
sp|Q9ULI3|HEG1_HUMAN	tr|A0A151MFW5|A0A151MFW5_ALLMI	38.028	71	41	3	985	1055	655	722	0.080	43.9
sp|Q9ULI3|HEG1_HUMAN	tr|A0A151MFW5|A0A151MFW5_ALLMI	37.662	77	41	3	984	1055	1243	1317	0.14	42.7
sp|Q9ULI3|HEG1_HUMAN	tr|A0A151MFW5|A0A151MFW5_ALLMI	36.508	63	38	1	994	1056	1093	1153	0.25	42.0
sp|Q9ULI3|HEG1_HUMAN	tr|A0A151MFW5|A0A151MFW5_ALLMI	28.409	88	53	2	980	1059	1155	1240	0.37	41.6
sp|Q9ULI3|HEG1_HUMAN	tr|A0A151MFW5|A0A151MFW5_ALLMI	37.313	67	41	1	986	1051	1285	1351	0.70	40.8
sp|Q9ULI3|HEG1_HUMAN	tr|A0A151MFW5|A0A151MFW5_ALLMI	33.803	71	44	2	985	1055	505	572	0.83	40.4
sp|Q9ULI3|HEG1_HUMAN	tr|A0A151MFW5|A0A151MFW5_ALLMI	31.081	74	48	2	982	1055	577	647	2.5	38.9
sp|Q9ULI3|HEG1_HUMAN	tr|A0A151MFW5|A0A151MFW5_ALLMI	32.394	71	46	1	985	1055	998	1066	5.2	37.7
sp|Q9ULI3|HEG1_HUMAN	tr|M3W2V7|M3W2V7_FELCA	40.845	71	40	1	985	1055	1266	1334	4.46e-09	67.8
sp|Q9ULI3|HEG1_HUMAN	tr|M3W2V7|M3W2V7_FELCA	40.541	74	42	1	982	1055	1187	1258	9.60e-09	66.6
sp|Q9ULI3|HEG1_HUMAN	tr|M3W2V7|M3W2V7_FELCA	37.179	78	47	1	978	1055	1297	1372	1.44e-07	62.8
sp|Q9ULI3|HEG1_HUMAN	tr|M3W2V7|M3W2V7_FELCA	26.563	128	73	4	978	1088	1221	1344	0.013	46.6
sp|Q9ULI3|HEG1_HUMAN	tr|M3W2V7|M3W2V7_FELCA	35.211	71	44	2	985	1055	1342	1410	0.016	46.2
sp|Q9ULI3|HEG1_HUMAN	tr|F7EN18|F7EN18_CALJA	35.537	121	55	4	989	1088	158	276	4.49e-09	67.8
sp|Q9ULI3|HEG1_HUMAN	tr|F7EN18|F7EN18_CALJA	37.179	78	47	1	978	1055	542	617	7.76e-08	63.5
sp|Q9ULI3|HEG1_HUMAN	tr|F7EN18|F7EN18_CALJA	40.000	70	40	1	987	1056	513	580	1.60e-06	59.3
sp|Q9ULI3|HEG1_HUMAN	tr|F7EN18|F7EN18_CALJA	37.975	79	47	1	978	1056	720	796	1.64e-05	55.8
sp|Q9ULI3|HEG1_HUMAN	tr|F7EN18|F7EN18_CALJA	41.667	72	38	2	993	1064	443	510	3.53e-05	54.7
sp|Q9ULI3|HEG1_HUMAN	tr|F7EN18|F7EN18_CALJA	38.571	70	41	1	986	1055	923	990	7.86e-05	53.5
sp|Q9ULI3|HEG1_HUMAN	tr|F7EN18|F7EN18_CALJA	36.364	77	45	2	981	1055	956	1030	0.001	50.1
sp|Q9ULI3|HEG1_HUMAN	tr|F7EN18|F7EN18_CALJA	44.681	47	26	0	1009	1055	495	541	0.004	48.1
sp|Q9ULI3|HEG1_HUMAN	tr|F7EN18|F7EN18_CALJA	35.821	67	41	1	986	1052	690	754	0.005	47.8
sp|Q9ULI3|HEG1_HUMAN	tr|F7EN18|F7EN18_CALJA	31.250	80	52	1	980	1056	993	1072	0.010	46.6
sp|Q9ULI3|HEG1_HUMAN	tr|F7EN18|F7EN18_CALJA	39.683	63	36	1	994	1056	893	953	0.022	45.4
sp|Q9ULI3|HEG1_HUMAN	tr|F7EN18|F7EN18_CALJA	35.135	74	43	1	987	1055	392	465	0.36	41.6
sp|Q9ULI3|HEG1_HUMAN	tr|F7EN18|F7EN18_CALJA	28.155	103	69	2	956	1055	245	345	0.57	40.8
sp|Q9ULI3|HEG1_HUMAN	tr|F7EN18|F7EN18_CALJA	28.283	99	57	3	970	1056	819	915	0.69	40.8
sp|Q9ULI3|HEG1_HUMAN	tr|F7EN18|F7EN18_CALJA	32.787	61	39	1	994	1054	324	382	3.6	38.1
sp|Q9ULI3|HEG1_HUMAN	tr|F7EN18|F7EN18_CALJA	35.938	64	33	3	994	1052	241	301	4.9	37.7
sp|Q9ULI3|HEG1_HUMAN	tr|A0A2K5L4S6|A0A2K5L4S6_CERAT	31.783	129	82	2	933	1055	771	899	4.65e-09	67.8
sp|Q9ULI3|HEG1_HUMAN	tr|A0A2K5L4S6|A0A2K5L4S6_CERAT	40.000	70	39	2	986	1055	717	783	1.22e-06	59.7
sp|Q9ULI3|HEG1_HUMAN	tr|A0A2K5L4S6|A0A2K5L4S6_CERAT	38.824	85	48	2	978	1060	405	487	2.68e-06	58.5
sp|Q9ULI3|HEG1_HUMAN	tr|A0A2K5L4S6|A0A2K5L4S6_CERAT	35.714	84	50	2	978	1059	250	331	9.99e-06	56.6
sp|Q9ULI3|HEG1_HUMAN	tr|A0A2K5L4S6|A0A2K5L4S6_CERAT	40.000	70	40	2	986	1055	908	975	2.26e-05	55.5
sp|Q9ULI3|HEG1_HUMAN	tr|A0A2K5L4S6|A0A2K5L4S6_CERAT	32.895	76	49	1	981	1056	865	938	4.11e-05	54.7
sp|Q9ULI3|HEG1_HUMAN	tr|A0A2K5L4S6|A0A2K5L4S6_CERAT	28.713	101	65	3	956	1056	616	709	4.36e-05	54.7
sp|Q9ULI3|HEG1_HUMAN	tr|A0A2K5L4S6|A0A2K5L4S6_CERAT	43.056	72	37	2	982	1051	137	206	5.03e-05	54.3
sp|Q9ULI3|HEG1_HUMAN	tr|A0A2K5L4S6|A0A2K5L4S6_CERAT	45.313	64	31	2	994	1055	1229	1290	8.77e-05	53.5
sp|Q9ULI3|HEG1_HUMAN	tr|A0A2K5L4S6|A0A2K5L4S6_CERAT	40.909	66	37	2	987	1052	104	167	2.09e-04	52.4
sp|Q9ULI3|HEG1_HUMAN	tr|A0A2K5L4S6|A0A2K5L4S6_CERAT	39.437	71	39	2	986	1054	296	364	4.02e-04	51.2
sp|Q9ULI3|HEG1_HUMAN	tr|A0A2K5L4S6|A0A2K5L4S6_CERAT	39.130	69	40	2	987	1055	755	821	0.003	48.1
sp|Q9ULI3|HEG1_HUMAN	tr|A0A2K5L4S6|A0A2K5L4S6_CERAT	39.437	71	40	3	985	1055	678	745	0.005	47.8
sp|Q9ULI3|HEG1_HUMAN	tr|A0A2K5L4S6|A0A2K5L4S6_CERAT	33.803	71	45	1	986	1056	1137	1205	0.006	47.4
sp|Q9ULI3|HEG1_HUMAN	tr|A0A2K5L4S6|A0A2K5L4S6_CERAT	39.437	71	41	1	987	1055	374	444	0.007	47.4
sp|Q9ULI3|HEG1_HUMAN	tr|A0A2K5L4S6|A0A2K5L4S6_CERAT	42.188	64	33	2	994	1056	1107	1167	0.007	47.4
sp|Q9ULI3|HEG1_HUMAN	tr|A0A2K5L4S6|A0A2K5L4S6_CERAT	34.211	76	47	1	984	1056	1257	1332	0.042	44.7
sp|Q9ULI3|HEG1_HUMAN	tr|A0A2K5L4S6|A0A2K5L4S6_CERAT	39.286	56	33	1	986	1040	1299	1354	0.32	42.0
sp|Q9ULI3|HEG1_HUMAN	tr|A0A2K5L4S6|A0A2K5L4S6_CERAT	29.268	82	55	3	973	1054	554	632	0.38	41.6
sp|Q9ULI3|HEG1_HUMAN	tr|A0A2K5L4S6|A0A2K5L4S6_CERAT	23.889	180	115	6	890	1059	1087	1254	0.72	40.8
sp|Q9ULI3|HEG1_HUMAN	tr|A0A2K5L4S6|A0A2K5L4S6_CERAT	30.986	71	46	2	985	1055	603	670	2.3	38.9
sp|Q9ULI3|HEG1_HUMAN	tr|A0A2K5L4S6|A0A2K5L4S6_CERAT	32.857	70	44	2	986	1055	529	595	2.5	38.9
sp|Q9ULI3|HEG1_HUMAN	tr|G3Q7P9|G3Q7P9_GASAC	41.333	75	42	1	981	1055	348	420	4.79e-09	67.4
sp|Q9ULI3|HEG1_HUMAN	tr|G3Q7P9|G3Q7P9_GASAC	36.620	71	43	1	986	1056	466	534	2.57e-06	58.5
sp|Q9ULI3|HEG1_HUMAN	tr|G3Q7P9|G3Q7P9_GASAC	42.667	75	39	2	981	1054	758	829	8.18e-06	56.6
sp|Q9ULI3|HEG1_HUMAN	tr|G3Q7P9|G3Q7P9_GASAC	37.500	72	43	2	985	1056	607	676	1.57e-05	55.8
sp|Q9ULI3|HEG1_HUMAN	tr|G3Q7P9|G3Q7P9_GASAC	39.726	73	42	1	980	1052	309	379	7.28e-04	50.4
sp|Q9ULI3|HEG1_HUMAN	tr|G3Q7P9|G3Q7P9_GASAC	35.897	78	47	2	978	1055	421	495	0.002	49.3
sp|Q9ULI3|HEG1_HUMAN	tr|G3Q7P9|G3Q7P9_GASAC	32.099	81	53	1	975	1055	714	792	0.002	48.9
sp|Q9ULI3|HEG1_HUMAN	tr|G3Q7P9|G3Q7P9_GASAC	31.944	72	46	2	987	1058	392	460	0.28	42.0
sp|Q9ULI3|HEG1_HUMAN	tr|G3Q7P9|G3Q7P9_GASAC	36.620	71	43	2	986	1055	275	344	0.36	41.6
sp|Q9ULI3|HEG1_HUMAN	tr|F6Q1L5|F6Q1L5_HORSE	36.364	88	37	1	987	1055	265	352	4.84e-09	67.4
sp|Q9ULI3|HEG1_HUMAN	tr|F6Q1L5|F6Q1L5_HORSE	34.211	114	65	4	945	1055	34	140	2.95e-07	61.6
sp|Q9ULI3|HEG1_HUMAN	tr|F6Q1L5|F6Q1L5_HORSE	38.571	70	41	1	982	1051	319	386	4.69e-07	60.8
sp|Q9ULI3|HEG1_HUMAN	tr|F6Q1L5|F6Q1L5_HORSE	39.506	81	43	2	978	1054	353	431	4.52e-06	57.8
sp|Q9ULI3|HEG1_HUMAN	tr|F6Q1L5|F6Q1L5_HORSE	37.179	78	46	2	980	1056	143	218	5.72e-06	57.4
sp|Q9ULI3|HEG1_HUMAN	tr|F6Q1L5|F6Q1L5_HORSE	37.143	70	42	1	986	1055	111	178	0.001	50.1
sp|Q9ULI3|HEG1_HUMAN	tr|F6Q1L5|F6Q1L5_HORSE	34.568	81	50	2	980	1059	181	259	0.018	45.8
sp|Q9ULI3|HEG1_HUMAN	tr|F6Q1L5|F6Q1L5_HORSE	31.034	87	56	2	968	1054	1045	1127	0.033	45.1
sp|Q9ULI3|HEG1_HUMAN	tr|F6Q1L5|F6Q1L5_HORSE	29.348	92	42	3	986	1056	226	315	0.049	44.3
sp|Q9ULI3|HEG1_HUMAN	tr|F6SVF8|F6SVF8_HORSE	39.423	104	43	3	989	1074	179	280	4.86e-09	67.4
sp|Q9ULI3|HEG1_HUMAN	tr|F6SVF8|F6SVF8_HORSE	42.857	70	38	1	986	1055	571	638	9.14e-09	66.6
sp|Q9ULI3|HEG1_HUMAN	tr|F6SVF8|F6SVF8_HORSE	39.437	71	41	1	986	1056	533	601	1.85e-05	55.8
sp|Q9ULI3|HEG1_HUMAN	tr|F6SVF8|F6SVF8_HORSE	40.000	70	40	1	986	1055	949	1016	4.44e-05	54.3
sp|Q9ULI3|HEG1_HUMAN	tr|F6SVF8|F6SVF8_HORSE	41.667	72	38	2	993	1064	464	531	1.41e-04	52.8
sp|Q9ULI3|HEG1_HUMAN	tr|F6SVF8|F6SVF8_HORSE	36.364	77	45	2	981	1055	982	1056	0.002	48.9
sp|Q9ULI3|HEG1_HUMAN	tr|F6SVF8|F6SVF8_HORSE	38.889	72	42	2	984	1055	493	562	0.006	47.4
sp|Q9ULI3|HEG1_HUMAN	tr|F6SVF8|F6SVF8_HORSE	36.709	79	48	1	978	1056	740	816	0.011	46.6
sp|Q9ULI3|HEG1_HUMAN	tr|F6SVF8|F6SVF8_HORSE	34.667	75	47	1	978	1052	702	774	0.038	44.7
sp|Q9ULI3|HEG1_HUMAN	tr|F6SVF8|F6SVF8_HORSE	37.500	80	34	3	988	1055	291	366	0.044	44.7
sp|Q9ULI3|HEG1_HUMAN	tr|F6SVF8|F6SVF8_HORSE	36.508	63	38	1	994	1056	919	979	0.24	42.4
sp|Q9ULI3|HEG1_HUMAN	tr|F6SVF8|F6SVF8_HORSE	28.750	80	54	1	980	1056	1019	1098	0.27	42.0
sp|Q9ULI3|HEG1_HUMAN	tr|F6SVF8|F6SVF8_HORSE	33.784	74	44	1	987	1055	413	486	2.3	38.9
sp|Q9ULI3|HEG1_HUMAN	tr|F6SVF8|F6SVF8_HORSE	29.213	89	51	2	978	1056	855	941	4.1	38.1
sp|Q9ULI3|HEG1_HUMAN	tr|F6SVF8|F6SVF8_HORSE	32.787	61	39	1	994	1054	345	403	5.1	37.7
sp|Q9ULI3|HEG1_HUMAN	tr|A0A2K6T0P1|A0A2K6T0P1_SAIBB	26.335	281	167	11	1029	1277	152	424	4.87e-09	66.6
sp|Q9ULI3|HEG1_HUMAN	sp|A2AVA0|SVEP1_MOUSE	40.789	76	43	1	980	1055	1301	1374	4.94e-09	67.4
sp|Q9ULI3|HEG1_HUMAN	sp|A2AVA0|SVEP1_MOUSE	40.541	74	42	1	982	1055	1189	1260	1.96e-08	65.5
sp|Q9ULI3|HEG1_HUMAN	sp|A2AVA0|SVEP1_MOUSE	42.254	71	39	1	985	1055	1268	1336	1.20e-07	63.2
sp|Q9ULI3|HEG1_HUMAN	sp|A2AVA0|SVEP1_MOUSE	33.803	71	45	1	985	1055	1344	1412	1.98e-04	52.4
sp|Q9ULI3|HEG1_HUMAN	sp|A2AVA0|SVEP1_MOUSE	27.132	129	71	4	978	1088	1223	1346	0.002	49.3
sp|Q9ULI3|HEG1_HUMAN	tr|A0A3B4VK26|A0A3B4VK26_SERDU	31.008	129	83	2	933	1055	717	845	4.99e-09	67.4
sp|Q9ULI3|HEG1_HUMAN	tr|A0A3B4VK26|A0A3B4VK26_SERDU	38.571	70	40	2	986	1055	663	729	1.46e-06	59.3
sp|Q9ULI3|HEG1_HUMAN	tr|A0A3B4VK26|A0A3B4VK26_SERDU	42.466	73	38	2	981	1051	376	446	1.77e-06	58.9
sp|Q9ULI3|HEG1_HUMAN	tr|A0A3B4VK26|A0A3B4VK26_SERDU	32.184	87	56	2	970	1056	572	655	1.08e-05	56.6
sp|Q9ULI3|HEG1_HUMAN	tr|A0A3B4VK26|A0A3B4VK26_SERDU	39.437	71	41	1	985	1055	853	921	1.92e-05	55.8
sp|Q9ULI3|HEG1_HUMAN	tr|A0A3B4VK26|A0A3B4VK26_SERDU	42.254	71	39	1	987	1055	342	412	3.80e-05	54.7
sp|Q9ULI3|HEG1_HUMAN	tr|A0A3B4VK26|A0A3B4VK26_SERDU	43.750	64	32	2	994	1055	1184	1245	1.31e-04	52.8
sp|Q9ULI3|HEG1_HUMAN	tr|A0A3B4VK26|A0A3B4VK26_SERDU	36.232	69	41	2	986	1054	513	578	6.32e-04	50.8
sp|Q9ULI3|HEG1_HUMAN	tr|A0A3B4VK26|A0A3B4VK26_SERDU	36.620	71	43	1	986	1056	1092	1160	7.23e-04	50.4
sp|Q9ULI3|HEG1_HUMAN	tr|A0A3B4VK26|A0A3B4VK26_SERDU	41.270	63	35	1	992	1054	272	332	7.80e-04	50.4
sp|Q9ULI3|HEG1_HUMAN	tr|A0A3B4VK26|A0A3B4VK26_SERDU	30.380	79	53	1	981	1059	811	887	0.002	48.9
sp|Q9ULI3|HEG1_HUMAN	tr|A0A3B4VK26|A0A3B4VK26_SERDU	38.356	73	43	2	987	1059	701	771	0.004	48.1
sp|Q9ULI3|HEG1_HUMAN	tr|A0A3B4VK26|A0A3B4VK26_SERDU	39.437	71	39	2	987	1055	110	178	0.008	47.0
sp|Q9ULI3|HEG1_HUMAN	tr|A0A3B4VK26|A0A3B4VK26_SERDU	25.843	267	150	15	989	1242	933	1164	0.026	45.4
sp|Q9ULI3|HEG1_HUMAN	tr|A0A3B4VK26|A0A3B4VK26_SERDU	33.333	78	49	2	978	1055	617	691	0.029	45.1
sp|Q9ULI3|HEG1_HUMAN	tr|A0A3B4VK26|A0A3B4VK26_SERDU	32.500	80	50	2	978	1055	218	295	0.059	44.3
sp|Q9ULI3|HEG1_HUMAN	tr|A0A3B4VK26|A0A3B4VK26_SERDU	29.070	86	43	2	986	1055	421	504	0.082	43.9
sp|Q9ULI3|HEG1_HUMAN	tr|A0A3B4VK26|A0A3B4VK26_SERDU	28.736	87	52	3	981	1059	1125	1209	0.33	41.6
sp|Q9ULI3|HEG1_HUMAN	tr|A0A3B4VK26|A0A3B4VK26_SERDU	30.986	71	46	2	985	1055	549	616	0.84	40.4
sp|Q9ULI3|HEG1_HUMAN	tr|A0A3B4VK26|A0A3B4VK26_SERDU	34.286	70	43	3	986	1055	475	541	1.0	40.0
sp|Q9ULI3|HEG1_HUMAN	tr|A0A3B4VK26|A0A3B4VK26_SERDU	33.333	75	47	1	984	1055	1212	1286	1.1	40.0
sp|Q9ULI3|HEG1_HUMAN	tr|A0A3B4VK26|A0A3B4VK26_SERDU	35.714	56	35	1	986	1040	1254	1309	5.9	37.7
sp|Q9ULI3|HEG1_HUMAN	tr|A0A0Q3TT51|A0A0Q3TT51_AMAAE	45.714	70	36	1	986	1055	684	751	5.13e-09	67.4
sp|Q9ULI3|HEG1_HUMAN	tr|A0A0Q3TT51|A0A0Q3TT51_AMAAE	27.807	187	110	6	891	1055	492	675	2.57e-07	62.0
sp|Q9ULI3|HEG1_HUMAN	tr|A0A0Q3TT51|A0A0Q3TT51_AMAAE	38.571	70	41	1	986	1055	722	789	1.48e-04	52.8
sp|Q9ULI3|HEG1_HUMAN	tr|A0A0Q3TT51|A0A0Q3TT51_AMAAE	33.333	78	50	1	978	1055	638	713	0.002	48.9
sp|Q9ULI3|HEG1_HUMAN	tr|A0A0Q3TT51|A0A0Q3TT51_AMAAE	32.895	76	49	2	980	1055	754	827	0.003	48.1
sp|Q9ULI3|HEG1_HUMAN	tr|A0A2U3XQ16|A0A2U3XQ16_LEPWE	32.692	104	63	2	952	1055	1164	1260	5.13e-09	67.4
sp|Q9ULI3|HEG1_HUMAN	tr|A0A2U3XQ16|A0A2U3XQ16_LEPWE	38.462	78	46	1	978	1055	1299	1374	3.97e-08	64.7
sp|Q9ULI3|HEG1_HUMAN	tr|A0A2U3XQ16|A0A2U3XQ16_LEPWE	40.845	71	40	1	985	1055	1268	1336	5.99e-08	63.9
sp|Q9ULI3|HEG1_HUMAN	tr|A0A2U3XQ16|A0A2U3XQ16_LEPWE	28.125	128	71	4	978	1088	1223	1346	2.09e-04	52.4
sp|Q9ULI3|HEG1_HUMAN	tr|A0A2U3XQ16|A0A2U3XQ16_LEPWE	33.803	71	45	1	985	1055	1344	1412	4.06e-04	51.2
sp|Q9ULI3|HEG1_HUMAN	tr|F1S5G9|F1S5G9_PIG	41.558	77	42	2	979	1055	1192	1265	5.27e-09	67.4
sp|Q9ULI3|HEG1_HUMAN	tr|F1S5G9|F1S5G9_PIG	40.580	69	39	2	987	1055	215	281	1.56e-05	55.8
sp|Q9ULI3|HEG1_HUMAN	tr|F1S5G9|F1S5G9_PIG	33.333	90	44	1	978	1051	397	486	1.90e-05	55.5
sp|Q9ULI3|HEG1_HUMAN	tr|F1S5G9|F1S5G9_PIG	35.714	70	43	1	986	1055	252	319	3.49e-04	51.6
sp|Q9ULI3|HEG1_HUMAN	tr|F1S5G9|F1S5G9_PIG	33.333	72	46	1	980	1051	284	353	0.003	48.1
sp|Q9ULI3|HEG1_HUMAN	tr|F1S5G9|F1S5G9_PIG	38.356	73	39	2	986	1056	176	244	0.004	47.8
sp|Q9ULI3|HEG1_HUMAN	tr|F1S5G9|F1S5G9_PIG	34.328	67	44	0	989	1055	139	205	0.097	43.5
sp|Q9ULI3|HEG1_HUMAN	tr|F1S5G9|F1S5G9_PIG	32.836	67	42	2	986	1052	1237	1300	0.16	42.7
sp|Q9ULI3|HEG1_HUMAN	tr|F1S5G9|F1S5G9_PIG	31.646	79	50	2	994	1071	1326	1401	0.25	42.0
sp|Q9ULI3|HEG1_HUMAN	tr|F1S5G9|F1S5G9_PIG	31.818	88	48	3	978	1055	453	538	0.30	42.0
sp|Q9ULI3|HEG1_HUMAN	tr|F1S5G9|F1S5G9_PIG	34.286	70	43	2	987	1055	329	396	0.82	40.4
sp|Q9ULI3|HEG1_HUMAN	tr|F1S5G9|F1S5G9_PIG	34.118	85	48	4	989	1069	99	179	8.8	37.0
sp|Q9ULI3|HEG1_HUMAN	tr|I3N2D0|I3N2D0_ICTTR	40.580	69	39	1	987	1055	2097	2163	5.51e-09	67.4
sp|Q9ULI3|HEG1_HUMAN	tr|L5K641|L5K641_PTEAL	43.210	81	40	2	978	1054	286	364	5.65e-09	67.0
sp|Q9ULI3|HEG1_HUMAN	tr|L5K641|L5K641_PTEAL	38.636	88	35	2	987	1055	198	285	1.56e-08	65.5
sp|Q9ULI3|HEG1_HUMAN	tr|L5K641|L5K641_PTEAL	35.000	100	56	3	960	1052	223	320	8.26e-08	63.2
sp|Q9ULI3|HEG1_HUMAN	tr|L5K641|L5K641_PTEAL	38.571	70	42	1	987	1055	4	73	1.68e-06	58.9
sp|Q9ULI3|HEG1_HUMAN	tr|L5K641|L5K641_PTEAL	38.462	78	45	2	980	1056	76	151	2.48e-06	58.2
sp|Q9ULI3|HEG1_HUMAN	tr|L5K641|L5K641_PTEAL	37.143	70	42	1	986	1055	44	111	5.12e-04	50.8
sp|Q9ULI3|HEG1_HUMAN	tr|L5K641|L5K641_PTEAL	36.250	80	48	2	981	1059	115	192	0.003	48.1
sp|Q9ULI3|HEG1_HUMAN	tr|L5K641|L5K641_PTEAL	28.261	92	43	2	986	1056	159	248	0.068	43.9
sp|Q9ULI3|HEG1_HUMAN	tr|A0A0D9RCN1|A0A0D9RCN1_CHLSB	30.769	130	78	4	933	1059	669	789	5.68e-09	67.0
sp|Q9ULI3|HEG1_HUMAN	tr|A0A0D9RCN1|A0A0D9RCN1_CHLSB	33.803	71	46	1	986	1055	753	823	3.21e-06	58.2
sp|Q9ULI3|HEG1_HUMAN	tr|A0A0D9RCN1|A0A0D9RCN1_CHLSB	30.769	65	43	1	991	1055	839	901	0.002	49.3
sp|Q9ULI3|HEG1_HUMAN	tr|A0A0D9RCN1|A0A0D9RCN1_CHLSB	32.394	71	44	2	987	1055	795	863	3.6	38.1
sp|Q9ULI3|HEG1_HUMAN	tr|A0A340WNK9|A0A340WNK9_LIPVE	39.773	88	34	2	987	1055	263	350	5.68e-09	67.0
sp|Q9ULI3|HEG1_HUMAN	tr|A0A340WNK9|A0A340WNK9_LIPVE	40.000	70	41	1	987	1055	69	138	8.12e-07	60.1
sp|Q9ULI3|HEG1_HUMAN	tr|A0A340WNK9|A0A340WNK9_LIPVE	39.506	81	43	2	978	1054	351	429	1.62e-06	58.9
sp|Q9ULI3|HEG1_HUMAN	tr|A0A340WNK9|A0A340WNK9_LIPVE	38.462	78	45	2	980	1056	141	216	1.87e-06	58.9
sp|Q9ULI3|HEG1_HUMAN	tr|A0A340WNK9|A0A340WNK9_LIPVE	37.838	74	44	1	982	1055	317	388	1.14e-05	56.2
sp|Q9ULI3|HEG1_HUMAN	tr|A0A340WNK9|A0A340WNK9_LIPVE	35.714	70	43	1	986	1055	109	176	0.002	49.3
sp|Q9ULI3|HEG1_HUMAN	tr|A0A340WNK9|A0A340WNK9_LIPVE	35.000	80	49	2	981	1059	180	257	0.006	47.4
sp|Q9ULI3|HEG1_HUMAN	tr|A0A340WNK9|A0A340WNK9_LIPVE	29.825	114	72	4	943	1055	1017	1123	0.096	43.5
sp|Q9ULI3|HEG1_HUMAN	tr|A0A340WNK9|A0A340WNK9_LIPVE	28.261	92	43	3	986	1056	224	313	0.21	42.4
sp|Q9ULI3|HEG1_HUMAN	tr|W5PGM3|W5PGM3_SHEEP	37.879	66	39	1	986	1051	1043	1106	5.77e-09	67.0
sp|Q9ULI3|HEG1_HUMAN	tr|A0A2K6UP32|A0A2K6UP32_SAIBB	34.667	75	47	1	977	1051	996	1068	5.77e-09	67.0
sp|Q9ULI3|HEG1_HUMAN	tr|A0A1S3PBT4|A0A1S3PBT4_SALSA	49.254	67	34	0	989	1055	844	910	5.82e-09	67.4
sp|Q9ULI3|HEG1_HUMAN	tr|A0A1S3PBT4|A0A1S3PBT4_SALSA	25.000	332	165	17	980	1242	913	1229	9.59e-07	60.1
sp|Q9ULI3|HEG1_HUMAN	tr|A0A1S3PBT4|A0A1S3PBT4_SALSA	40.476	84	40	4	980	1055	1227	1308	7.11e-06	57.0
sp|Q9ULI3|HEG1_HUMAN	tr|A0A1S3PBT4|A0A1S3PBT4_SALSA	42.667	75	40	3	980	1054	647	718	1.44e-05	56.2
sp|Q9ULI3|HEG1_HUMAN	tr|A0A1S3PBT4|A0A1S3PBT4_SALSA	25.786	159	101	4	901	1059	811	952	7.58e-05	53.9
sp|Q9ULI3|HEG1_HUMAN	tr|A0A1S3PBT4|A0A1S3PBT4_SALSA	33.784	74	47	1	985	1058	463	534	8.75e-05	53.5
sp|Q9ULI3|HEG1_HUMAN	tr|A0A1S3PBT4|A0A1S3PBT4_SALSA	38.028	71	42	2	985	1055	501	569	1.21e-04	53.1
sp|Q9ULI3|HEG1_HUMAN	tr|A0A1S3PBT4|A0A1S3PBT4_SALSA	31.429	105	59	4	960	1056	395	494	4.41e-04	51.2
sp|Q9ULI3|HEG1_HUMAN	tr|A0A1S3PBT4|A0A1S3PBT4_SALSA	36.000	75	42	1	987	1055	381	455	8.42e-04	50.4
sp|Q9ULI3|HEG1_HUMAN	tr|A0A1S3PBT4|A0A1S3PBT4_SALSA	35.616	73	43	2	985	1055	264	334	0.001	50.1
sp|Q9ULI3|HEG1_HUMAN	tr|A0A1S3PBT4|A0A1S3PBT4_SALSA	32.941	85	49	2	980	1058	1189	1271	0.003	48.5
sp|Q9ULI3|HEG1_HUMAN	tr|A0A1S3PBT4|A0A1S3PBT4_SALSA	34.783	69	42	2	987	1055	729	794	0.017	46.2
sp|Q9ULI3|HEG1_HUMAN	tr|A0A1S3PBT4|A0A1S3PBT4_SALSA	23.547	327	186	15	987	1258	766	1083	0.023	45.4
sp|Q9ULI3|HEG1_HUMAN	tr|A0A1S3PBT4|A0A1S3PBT4_SALSA	30.000	90	59	3	966	1055	596	681	0.28	42.0
sp|Q9ULI3|HEG1_HUMAN	tr|A0A1S3PBT4|A0A1S3PBT4_SALSA	33.333	72	44	2	985	1054	302	371	0.91	40.4
sp|Q9ULI3|HEG1_HUMAN	tr|A0A1S3PBT4|A0A1S3PBT4_SALSA	28.750	80	52	3	985	1064	539	613	2.2	38.9
sp|Q9ULI3|HEG1_HUMAN	tr|A0A1S3PBT4|A0A1S3PBT4_SALSA	33.803	71	44	2	987	1055	148	217	4.0	38.1
sp|Q9ULI3|HEG1_HUMAN	tr|A0A1S3PBT4|A0A1S3PBT4_SALSA	31.343	67	43	1	985	1051	577	640	4.7	38.1
sp|Q9ULI3|HEG1_HUMAN	tr|A0A1S3PBT4|A0A1S3PBT4_SALSA	36.923	65	38	3	992	1055	115	177	4.9	37.7
sp|Q9ULI3|HEG1_HUMAN	tr|A0A2K5X989|A0A2K5X989_MACFA	31.783	129	82	2	933	1055	771	899	5.84e-09	67.4
sp|Q9ULI3|HEG1_HUMAN	tr|A0A2K5X989|A0A2K5X989_MACFA	40.741	81	44	2	978	1056	405	483	6.69e-07	60.5
sp|Q9ULI3|HEG1_HUMAN	tr|A0A2K5X989|A0A2K5X989_MACFA	35.802	81	46	2	975	1055	709	783	9.78e-07	60.1
sp|Q9ULI3|HEG1_HUMAN	tr|A0A2K5X989|A0A2K5X989_MACFA	24.290	317	153	13	981	1265	865	1126	3.73e-06	58.2
sp|Q9ULI3|HEG1_HUMAN	tr|A0A2K5X989|A0A2K5X989_MACFA	35.714	84	50	2	978	1059	250	331	1.23e-05	56.2
sp|Q9ULI3|HEG1_HUMAN	tr|A0A2K5X989|A0A2K5X989_MACFA	38.158	76	45	2	980	1055	485	558	2.08e-05	55.5
sp|Q9ULI3|HEG1_HUMAN	tr|A0A2K5X989|A0A2K5X989_MACFA	28.713	101	65	3	956	1056	616	709	5.66e-05	54.3
sp|Q9ULI3|HEG1_HUMAN	tr|A0A2K5X989|A0A2K5X989_MACFA	43.056	72	37	2	982	1051	137	206	7.05e-05	53.9
sp|Q9ULI3|HEG1_HUMAN	tr|A0A2K5X989|A0A2K5X989_MACFA	45.313	64	31	2	994	1055	1238	1299	1.21e-04	53.1
sp|Q9ULI3|HEG1_HUMAN	tr|A0A2K5X989|A0A2K5X989_MACFA	40.909	66	37	2	987	1052	104	167	3.02e-04	51.6
sp|Q9ULI3|HEG1_HUMAN	tr|A0A2K5X989|A0A2K5X989_MACFA	39.437	71	39	2	986	1054	296	364	5.31e-04	50.8
sp|Q9ULI3|HEG1_HUMAN	tr|A0A2K5X989|A0A2K5X989_MACFA	32.222	90	58	3	966	1055	434	520	0.002	49.3
sp|Q9ULI3|HEG1_HUMAN	tr|A0A2K5X989|A0A2K5X989_MACFA	39.130	69	40	2	987	1055	755	821	0.005	47.8
sp|Q9ULI3|HEG1_HUMAN	tr|A0A2K5X989|A0A2K5X989_MACFA	39.437	71	40	3	985	1055	678	745	0.006	47.4
sp|Q9ULI3|HEG1_HUMAN	tr|A0A2K5X989|A0A2K5X989_MACFA	33.803	71	45	1	986	1056	1146	1214	0.008	47.0
sp|Q9ULI3|HEG1_HUMAN	tr|A0A2K5X989|A0A2K5X989_MACFA	39.437	71	41	1	987	1055	374	444	0.009	47.0
sp|Q9ULI3|HEG1_HUMAN	tr|A0A2K5X989|A0A2K5X989_MACFA	42.188	64	33	2	994	1056	1116	1176	0.009	47.0
sp|Q9ULI3|HEG1_HUMAN	tr|A0A2K5X989|A0A2K5X989_MACFA	34.211	76	47	1	984	1056	1266	1341	0.060	44.3
sp|Q9ULI3|HEG1_HUMAN	tr|A0A2K5X989|A0A2K5X989_MACFA	39.286	56	33	1	986	1040	1308	1363	0.42	41.2
sp|Q9ULI3|HEG1_HUMAN	tr|A0A2K5X989|A0A2K5X989_MACFA	29.268	82	55	3	973	1054	554	632	0.50	41.2
sp|Q9ULI3|HEG1_HUMAN	tr|A0A2K5X989|A0A2K5X989_MACFA	23.889	180	115	6	890	1059	1096	1263	1.1	40.0
sp|Q9ULI3|HEG1_HUMAN	tr|A0A2K5X989|A0A2K5X989_MACFA	30.986	71	46	2	985	1055	603	670	3.2	38.5
sp|Q9ULI3|HEG1_HUMAN	tr|A0A2K5X989|A0A2K5X989_MACFA	32.857	70	44	2	986	1055	529	595	3.5	38.5
sp|Q9ULI3|HEG1_HUMAN	tr|G3PLH6|G3PLH6_GASAC	31.008	129	83	2	933	1055	763	891	5.92e-09	67.4
sp|Q9ULI3|HEG1_HUMAN	tr|G3PLH6|G3PLH6_GASAC	37.079	89	50	3	967	1055	693	775	1.16e-07	63.2
sp|Q9ULI3|HEG1_HUMAN	tr|G3PLH6|G3PLH6_GASAC	39.506	81	45	2	980	1058	399	477	4.06e-07	61.2
sp|Q9ULI3|HEG1_HUMAN	tr|G3PLH6|G3PLH6_GASAC	39.130	69	40	1	987	1055	484	550	6.34e-07	60.5
sp|Q9ULI3|HEG1_HUMAN	tr|G3PLH6|G3PLH6_GASAC	34.483	87	54	2	970	1056	618	701	1.35e-06	59.3
sp|Q9ULI3|HEG1_HUMAN	tr|G3PLH6|G3PLH6_GASAC	33.803	71	45	1	985	1055	444	512	4.57e-05	54.3
sp|Q9ULI3|HEG1_HUMAN	tr|G3PLH6|G3PLH6_GASAC	42.254	71	39	1	987	1055	366	436	5.79e-05	54.3
sp|Q9ULI3|HEG1_HUMAN	tr|G3PLH6|G3PLH6_GASAC	38.028	71	42	1	986	1056	1138	1206	1.25e-04	53.1
sp|Q9ULI3|HEG1_HUMAN	tr|G3PLH6|G3PLH6_GASAC	34.667	75	47	1	981	1055	895	967	2.10e-04	52.4
sp|Q9ULI3|HEG1_HUMAN	tr|G3PLH6|G3PLH6_GASAC	43.478	69	35	2	989	1055	136	202	2.53e-04	52.0
sp|Q9ULI3|HEG1_HUMAN	tr|G3PLH6|G3PLH6_GASAC	37.143	70	41	2	985	1054	558	624	5.04e-04	50.8
sp|Q9ULI3|HEG1_HUMAN	tr|G3PLH6|G3PLH6_GASAC	25.564	266	154	12	988	1242	978	1210	0.001	49.7
sp|Q9ULI3|HEG1_HUMAN	tr|G3PLH6|G3PLH6_GASAC	36.620	71	42	2	985	1055	670	737	0.002	49.3
sp|Q9ULI3|HEG1_HUMAN	tr|G3PLH6|G3PLH6_GASAC	29.114	79	54	1	981	1059	857	933	0.002	49.3
sp|Q9ULI3|HEG1_HUMAN	tr|G3PLH6|G3PLH6_GASAC	38.235	68	38	2	994	1059	1230	1295	0.003	48.5
sp|Q9ULI3|HEG1_HUMAN	tr|G3PLH6|G3PLH6_GASAC	37.500	72	41	2	985	1054	287	356	0.003	48.5
sp|Q9ULI3|HEG1_HUMAN	tr|G3PLH6|G3PLH6_GASAC	38.356	73	43	2	987	1059	747	817	0.004	48.1
sp|Q9ULI3|HEG1_HUMAN	tr|G3PLH6|G3PLH6_GASAC	29.839	124	78	4	934	1055	203	319	0.015	46.2
sp|Q9ULI3|HEG1_HUMAN	tr|G3PLH6|G3PLH6_GASAC	35.294	85	49	4	974	1055	506	587	0.015	46.2
sp|Q9ULI3|HEG1_HUMAN	tr|G3PLH6|G3PLH6_GASAC	36.923	65	39	2	987	1051	96	158	0.051	44.3
sp|Q9ULI3|HEG1_HUMAN	tr|G3PLH6|G3PLH6_GASAC	30.986	71	46	2	985	1055	595	662	1.1	40.0
sp|Q9ULI3|HEG1_HUMAN	tr|G3PLH6|G3PLH6_GASAC	32.000	75	48	1	984	1055	1258	1332	1.2	40.0
sp|Q9ULI3|HEG1_HUMAN	tr|G3PLH6|G3PLH6_GASAC	33.333	72	44	2	985	1055	1013	1081	3.2	38.5
sp|Q9ULI3|HEG1_HUMAN	tr|G3PLH6|G3PLH6_GASAC	35.821	67	42	1	986	1051	1300	1366	3.4	38.5
sp|Q9ULI3|HEG1_HUMAN	tr|G3PLH6|G3PLH6_GASAC	27.586	87	53	3	981	1059	1171	1255	3.5	38.5
sp|Q9ULI3|HEG1_HUMAN	tr|A0A2K5YY87|A0A2K5YY87_MANLE	44.776	67	37	0	989	1055	812	878	5.92e-09	67.4
sp|Q9ULI3|HEG1_HUMAN	tr|A0A2K5YY87|A0A2K5YY87_MANLE	40.741	81	44	2	978	1056	384	462	6.10e-07	60.5
sp|Q9ULI3|HEG1_HUMAN	tr|A0A2K5YY87|A0A2K5YY87_MANLE	38.272	81	44	3	975	1055	688	762	8.70e-07	60.1
sp|Q9ULI3|HEG1_HUMAN	tr|A0A2K5YY87|A0A2K5YY87_MANLE	37.662	77	44	2	985	1059	236	310	1.11e-05	56.6
sp|Q9ULI3|HEG1_HUMAN	tr|A0A2K5YY87|A0A2K5YY87_MANLE	36.842	76	46	1	980	1055	464	537	1.84e-05	55.8
sp|Q9ULI3|HEG1_HUMAN	tr|A0A2K5YY87|A0A2K5YY87_MANLE	40.000	70	40	2	986	1055	887	954	2.64e-05	55.1
sp|Q9ULI3|HEG1_HUMAN	tr|A0A2K5YY87|A0A2K5YY87_MANLE	24.359	312	149	13	986	1265	849	1105	2.71e-05	55.1
sp|Q9ULI3|HEG1_HUMAN	tr|A0A2K5YY87|A0A2K5YY87_MANLE	28.713	101	65	3	956	1056	595	688	5.49e-05	54.3
sp|Q9ULI3|HEG1_HUMAN	tr|A0A2K5YY87|A0A2K5YY87_MANLE	43.056	72	37	2	982	1051	116	185	6.34e-05	53.9
sp|Q9ULI3|HEG1_HUMAN	tr|A0A2K5YY87|A0A2K5YY87_MANLE	40.909	66	37	2	987	1052	83	146	2.52e-04	52.0
sp|Q9ULI3|HEG1_HUMAN	tr|A0A2K5YY87|A0A2K5YY87_MANLE	39.437	71	39	2	986	1054	275	343	4.59e-04	51.2
sp|Q9ULI3|HEG1_HUMAN	tr|A0A2K5YY87|A0A2K5YY87_MANLE	32.222	90	58	3	966	1055	413	499	0.001	49.3
sp|Q9ULI3|HEG1_HUMAN	tr|A0A2K5YY87|A0A2K5YY87_MANLE	39.130	69	40	2	987	1055	734	800	0.004	48.1
sp|Q9ULI3|HEG1_HUMAN	tr|A0A2K5YY87|A0A2K5YY87_MANLE	39.437	71	40	3	985	1055	657	724	0.005	47.8
sp|Q9ULI3|HEG1_HUMAN	tr|A0A2K5YY87|A0A2K5YY87_MANLE	33.803	71	45	1	986	1056	1125	1193	0.007	47.4
sp|Q9ULI3|HEG1_HUMAN	tr|A0A2K5YY87|A0A2K5YY87_MANLE	39.437	71	41	1	987	1055	353	423	0.007	47.0
sp|Q9ULI3|HEG1_HUMAN	tr|A0A2K5YY87|A0A2K5YY87_MANLE	42.188	64	33	2	994	1056	1095	1155	0.008	47.0
sp|Q9ULI3|HEG1_HUMAN	tr|A0A2K5YY87|A0A2K5YY87_MANLE	29.268	82	55	3	973	1054	533	611	0.49	41.2
sp|Q9ULI3|HEG1_HUMAN	tr|A0A2K5YY87|A0A2K5YY87_MANLE	30.986	71	46	2	985	1055	582	649	2.7	38.9
sp|Q9ULI3|HEG1_HUMAN	tr|A0A2K5YY87|A0A2K5YY87_MANLE	32.857	70	44	2	986	1055	508	574	3.0	38.5
sp|Q9ULI3|HEG1_HUMAN	tr|F7EH21|F7EH21_ORNAN	40.000	70	40	1	986	1055	3134	3201	5.92e-09	67.4
sp|Q9ULI3|HEG1_HUMAN	tr|U3ERN3|U3ERN3_CALJA	30.769	130	78	4	933	1059	872	992	5.93e-09	67.0
sp|Q9ULI3|HEG1_HUMAN	tr|U3ERN3|U3ERN3_CALJA	33.803	71	46	1	986	1055	956	1026	1.61e-06	59.3
sp|Q9ULI3|HEG1_HUMAN	tr|U3ERN3|U3ERN3_CALJA	29.231	65	44	1	991	1055	1042	1104	0.003	48.5
sp|Q9ULI3|HEG1_HUMAN	tr|U3ERN3|U3ERN3_CALJA	32.394	71	44	2	987	1055	998	1066	1.1	40.0
sp|Q9ULI3|HEG1_HUMAN	tr|A0A4X2JQM3|A0A4X2JQM3_VOMUR	36.264	91	54	2	969	1056	908	997	5.99e-09	67.0
sp|Q9ULI3|HEG1_HUMAN	tr|A0A4X2JQM3|A0A4X2JQM3_VOMUR	35.385	65	40	1	991	1055	1050	1112	1.17e-04	53.1
sp|Q9ULI3|HEG1_HUMAN	tr|A0A4X2JQM3|A0A4X2JQM3_VOMUR	30.556	72	49	1	985	1055	963	1034	0.007	47.4
sp|Q9ULI3|HEG1_HUMAN	tr|F7HQZ9|F7HQZ9_MACMU	31.783	129	82	2	933	1055	771	899	6.04e-09	67.4
sp|Q9ULI3|HEG1_HUMAN	tr|F7HQZ9|F7HQZ9_MACMU	40.741	81	44	2	978	1056	405	483	6.58e-07	60.5
sp|Q9ULI3|HEG1_HUMAN	tr|F7HQZ9|F7HQZ9_MACMU	35.802	81	46	2	975	1055	709	783	9.61e-07	60.1
sp|Q9ULI3|HEG1_HUMAN	tr|F7HQZ9|F7HQZ9_MACMU	35.714	84	50	2	978	1059	250	331	1.22e-05	56.2
sp|Q9ULI3|HEG1_HUMAN	tr|F7HQZ9|F7HQZ9_MACMU	38.158	76	45	2	980	1055	485	558	2.04e-05	55.5
sp|Q9ULI3|HEG1_HUMAN	tr|F7HQZ9|F7HQZ9_MACMU	40.000	70	40	2	986	1055	908	975	3.56e-05	54.7
sp|Q9ULI3|HEG1_HUMAN	tr|F7HQZ9|F7HQZ9_MACMU	23.975	317	154	13	981	1265	865	1126	3.84e-05	54.7
sp|Q9ULI3|HEG1_HUMAN	tr|F7HQZ9|F7HQZ9_MACMU	28.713	101	65	3	956	1056	616	709	5.71e-05	54.3
sp|Q9ULI3|HEG1_HUMAN	tr|F7HQZ9|F7HQZ9_MACMU	43.056	72	37	2	982	1051	137	206	6.99e-05	53.9
sp|Q9ULI3|HEG1_HUMAN	tr|F7HQZ9|F7HQZ9_MACMU	45.313	64	31	2	994	1055	1238	1299	1.18e-04	53.1
sp|Q9ULI3|HEG1_HUMAN	tr|F7HQZ9|F7HQZ9_MACMU	40.909	66	37	2	987	1052	104	167	2.97e-04	51.6
sp|Q9ULI3|HEG1_HUMAN	tr|F7HQZ9|F7HQZ9_MACMU	39.437	71	39	2	986	1054	296	364	5.23e-04	50.8
sp|Q9ULI3|HEG1_HUMAN	tr|F7HQZ9|F7HQZ9_MACMU	32.222	90	58	3	966	1055	434	520	0.002	49.3
sp|Q9ULI3|HEG1_HUMAN	tr|F7HQZ9|F7HQZ9_MACMU	39.130	69	40	2	987	1055	755	821	0.005	47.8
sp|Q9ULI3|HEG1_HUMAN	tr|F7HQZ9|F7HQZ9_MACMU	39.437	71	40	3	985	1055	678	745	0.006	47.4
sp|Q9ULI3|HEG1_HUMAN	tr|F7HQZ9|F7HQZ9_MACMU	33.803	71	45	1	986	1056	1146	1214	0.008	47.0
sp|Q9ULI3|HEG1_HUMAN	tr|F7HQZ9|F7HQZ9_MACMU	39.437	71	41	1	987	1055	374	444	0.009	47.0
sp|Q9ULI3|HEG1_HUMAN	tr|F7HQZ9|F7HQZ9_MACMU	42.188	64	33	2	994	1056	1116	1176	0.009	47.0
sp|Q9ULI3|HEG1_HUMAN	tr|F7HQZ9|F7HQZ9_MACMU	34.211	76	47	1	984	1056	1266	1341	0.059	44.3
sp|Q9ULI3|HEG1_HUMAN	tr|F7HQZ9|F7HQZ9_MACMU	39.286	56	33	1	986	1040	1308	1363	0.42	41.6
sp|Q9ULI3|HEG1_HUMAN	tr|F7HQZ9|F7HQZ9_MACMU	29.268	82	55	3	973	1054	554	632	0.50	41.2
sp|Q9ULI3|HEG1_HUMAN	tr|F7HQZ9|F7HQZ9_MACMU	23.889	180	115	6	890	1059	1096	1263	0.91	40.4
sp|Q9ULI3|HEG1_HUMAN	tr|F7HQZ9|F7HQZ9_MACMU	30.986	71	46	2	985	1055	603	670	3.1	38.5
sp|Q9ULI3|HEG1_HUMAN	tr|F7HQZ9|F7HQZ9_MACMU	32.857	70	44	2	986	1055	529	595	3.4	38.5
sp|Q9ULI3|HEG1_HUMAN	tr|A0A1S2ZM76|A0A1S2ZM76_ERIEU	43.284	67	38	0	989	1055	834	900	6.04e-09	67.4
sp|Q9ULI3|HEG1_HUMAN	tr|A0A1S2ZM76|A0A1S2ZM76_ERIEU	36.000	100	57	3	956	1055	692	784	3.57e-08	64.7
sp|Q9ULI3|HEG1_HUMAN	tr|A0A1S2ZM76|A0A1S2ZM76_ERIEU	40.741	81	44	2	978	1056	406	484	6.98e-07	60.5
sp|Q9ULI3|HEG1_HUMAN	tr|A0A1S2ZM76|A0A1S2ZM76_ERIEU	31.683	101	62	3	956	1056	617	710	3.13e-06	58.2
sp|Q9ULI3|HEG1_HUMAN	tr|A0A1S2ZM76|A0A1S2ZM76_ERIEU	41.429	70	39	2	986	1055	909	976	8.03e-06	57.0
sp|Q9ULI3|HEG1_HUMAN	tr|A0A1S2ZM76|A0A1S2ZM76_ERIEU	42.857	70	38	2	987	1056	105	172	1.39e-05	56.2
sp|Q9ULI3|HEG1_HUMAN	tr|A0A1S2ZM76|A0A1S2ZM76_ERIEU	38.158	76	45	1	980	1055	486	559	1.40e-05	56.2
sp|Q9ULI3|HEG1_HUMAN	tr|A0A1S2ZM76|A0A1S2ZM76_ERIEU	35.714	84	50	2	978	1059	251	332	1.57e-05	55.8
sp|Q9ULI3|HEG1_HUMAN	tr|A0A1S2ZM76|A0A1S2ZM76_ERIEU	45.313	64	31	2	994	1055	1239	1300	1.25e-04	53.1
sp|Q9ULI3|HEG1_HUMAN	tr|A0A1S2ZM76|A0A1S2ZM76_ERIEU	26.296	270	145	10	989	1242	988	1219	2.43e-04	52.0
sp|Q9ULI3|HEG1_HUMAN	tr|A0A1S2ZM76|A0A1S2ZM76_ERIEU	39.437	71	39	2	986	1054	297	365	6.13e-04	50.8
sp|Q9ULI3|HEG1_HUMAN	tr|A0A1S2ZM76|A0A1S2ZM76_ERIEU	31.579	76	50	1	981	1056	866	939	7.08e-04	50.4
sp|Q9ULI3|HEG1_HUMAN	tr|A0A1S2ZM76|A0A1S2ZM76_ERIEU	23.656	279	183	9	985	1244	792	1059	7.32e-04	50.4
sp|Q9ULI3|HEG1_HUMAN	tr|A0A1S2ZM76|A0A1S2ZM76_ERIEU	40.580	69	39	2	987	1055	756	822	8.88e-04	50.1
sp|Q9ULI3|HEG1_HUMAN	tr|A0A1S2ZM76|A0A1S2ZM76_ERIEU	32.222	90	58	3	966	1055	435	521	0.001	49.7
sp|Q9ULI3|HEG1_HUMAN	tr|A0A1S2ZM76|A0A1S2ZM76_ERIEU	35.211	71	44	1	986	1056	1147	1215	0.003	48.5
sp|Q9ULI3|HEG1_HUMAN	tr|A0A1S2ZM76|A0A1S2ZM76_ERIEU	39.437	71	41	1	987	1055	375	445	0.009	47.0
sp|Q9ULI3|HEG1_HUMAN	tr|A0A1S2ZM76|A0A1S2ZM76_ERIEU	38.235	68	38	2	986	1051	142	207	0.020	45.8
sp|Q9ULI3|HEG1_HUMAN	tr|A0A1S2ZM76|A0A1S2ZM76_ERIEU	35.714	70	43	1	986	1055	1023	1090	0.025	45.4
sp|Q9ULI3|HEG1_HUMAN	tr|A0A1S2ZM76|A0A1S2ZM76_ERIEU	34.211	76	47	1	984	1056	1267	1342	0.074	43.9
sp|Q9ULI3|HEG1_HUMAN	tr|A0A1S2ZM76|A0A1S2ZM76_ERIEU	30.000	90	49	3	980	1059	1179	1264	0.10	43.5
sp|Q9ULI3|HEG1_HUMAN	tr|A0A1S2ZM76|A0A1S2ZM76_ERIEU	30.488	82	54	3	973	1054	555	633	0.42	41.6
sp|Q9ULI3|HEG1_HUMAN	tr|A0A1S2ZM76|A0A1S2ZM76_ERIEU	39.286	56	33	1	986	1040	1309	1364	0.48	41.2
sp|Q9ULI3|HEG1_HUMAN	tr|A0A1S2ZM76|A0A1S2ZM76_ERIEU	34.286	70	43	2	986	1055	530	596	0.71	40.8
sp|Q9ULI3|HEG1_HUMAN	tr|A0A1S2ZM76|A0A1S2ZM76_ERIEU	30.986	71	46	2	985	1055	604	671	1.3	39.7
sp|Q9ULI3|HEG1_HUMAN	tr|M3W3C9|M3W3C9_FELCA	36.364	88	37	1	987	1055	264	351	6.08e-09	67.0
sp|Q9ULI3|HEG1_HUMAN	tr|M3W3C9|M3W3C9_FELCA	35.088	114	64	4	945	1055	33	139	1.03e-07	63.2
sp|Q9ULI3|HEG1_HUMAN	tr|M3W3C9|M3W3C9_FELCA	40.741	81	42	2	978	1054	352	430	1.31e-07	62.8
sp|Q9ULI3|HEG1_HUMAN	tr|M3W3C9|M3W3C9_FELCA	41.791	67	37	1	986	1052	322	386	1.29e-06	59.3
sp|Q9ULI3|HEG1_HUMAN	tr|M3W3C9|M3W3C9_FELCA	37.179	78	46	2	980	1056	142	217	5.04e-06	57.4
sp|Q9ULI3|HEG1_HUMAN	tr|M3W3C9|M3W3C9_FELCA	37.143	70	42	1	986	1055	110	177	4.15e-04	51.2
sp|Q9ULI3|HEG1_HUMAN	tr|M3W3C9|M3W3C9_FELCA	31.818	88	56	2	968	1055	1042	1125	0.002	49.3
sp|Q9ULI3|HEG1_HUMAN	tr|M3W3C9|M3W3C9_FELCA	32.099	81	52	2	980	1059	180	258	0.037	44.7
sp|Q9ULI3|HEG1_HUMAN	tr|M3W3C9|M3W3C9_FELCA	27.368	95	46	3	986	1059	225	317	0.62	40.8
sp|Q9ULI3|HEG1_HUMAN	tr|M3W3C9|M3W3C9_FELCA	30.769	78	51	2	972	1049	796	870	3.5	38.1
sp|Q9ULI3|HEG1_HUMAN	tr|A0A2K5UAP4|A0A2K5UAP4_MACFA	34.884	86	52	2	977	1059	865	949	6.09e-09	67.0
sp|Q9ULI3|HEG1_HUMAN	tr|A0A2K5UAP4|A0A2K5UAP4_MACFA	33.803	71	46	1	986	1055	913	983	1.98e-06	58.9
sp|Q9ULI3|HEG1_HUMAN	tr|A0A2K5UAP4|A0A2K5UAP4_MACFA	30.769	65	43	1	991	1055	999	1061	0.001	49.7
sp|Q9ULI3|HEG1_HUMAN	tr|A0A2K5UAP4|A0A2K5UAP4_MACFA	32.394	71	44	2	987	1055	955	1023	2.1	38.9
sp|Q9ULI3|HEG1_HUMAN	tr|A0A226MH02|A0A226MH02_CALSU	44.286	70	37	1	986	1055	1187	1254	6.15e-09	67.4
sp|Q9ULI3|HEG1_HUMAN	tr|A0A226MH02|A0A226MH02_CALSU	37.179	78	47	1	978	1055	1217	1292	3.69e-06	58.2
sp|Q9ULI3|HEG1_HUMAN	tr|A0A226MH02|A0A226MH02_CALSU	34.615	78	49	2	978	1055	1255	1330	5.77e-05	54.3
sp|Q9ULI3|HEG1_HUMAN	tr|A0A226MH02|A0A226MH02_CALSU	29.487	78	53	2	978	1055	1141	1216	0.013	46.2
sp|Q9ULI3|HEG1_HUMAN	tr|A0A226MH02|A0A226MH02_CALSU	35.417	48	29	1	978	1025	1293	1338	1.7	39.3
sp|Q9ULI3|HEG1_HUMAN	tr|A0A5F9DK65|A0A5F9DK65_RABIT	35.106	94	57	2	969	1059	907	999	6.19e-09	67.0
sp|Q9ULI3|HEG1_HUMAN	tr|A0A5F9DK65|A0A5F9DK65_RABIT	29.921	127	74	4	982	1095	959	1083	4.01e-07	61.2
sp|Q9ULI3|HEG1_HUMAN	tr|A0A5F9DK65|A0A5F9DK65_RABIT	31.818	66	43	1	990	1055	1048	1111	3.61e-04	51.6
sp|Q9ULI3|HEG1_HUMAN	tr|A0A2U4C9G9|A0A2U4C9G9_TURTR	41.892	74	41	1	982	1055	1191	1262	6.20e-09	67.4
sp|Q9ULI3|HEG1_HUMAN	tr|A0A2U4C9G9|A0A2U4C9G9_TURTR	37.179	78	47	1	978	1055	1301	1376	6.57e-09	67.0
sp|Q9ULI3|HEG1_HUMAN	tr|A0A2U4C9G9|A0A2U4C9G9_TURTR	36.905	84	51	1	985	1068	1270	1351	5.30e-08	64.3
sp|Q9ULI3|HEG1_HUMAN	tr|A0A2U4C9G9|A0A2U4C9G9_TURTR	30.986	71	47	1	985	1055	1346	1414	0.007	47.4
sp|Q9ULI3|HEG1_HUMAN	tr|A0A2U4C9G9|A0A2U4C9G9_TURTR	30.769	78	52	2	978	1055	1225	1300	0.010	47.0
sp|Q9ULI3|HEG1_HUMAN	tr|A0A091DPT6|A0A091DPT6_FUKDA	34.831	89	54	2	974	1059	721	808	6.20e-09	67.0
sp|Q9ULI3|HEG1_HUMAN	tr|A0A091DPT6|A0A091DPT6_FUKDA	32.394	71	47	1	986	1055	772	842	1.17e-05	56.2
sp|Q9ULI3|HEG1_HUMAN	tr|A0A091DPT6|A0A091DPT6_FUKDA	30.769	65	43	1	991	1055	858	920	0.002	48.5
sp|Q9ULI3|HEG1_HUMAN	tr|A0A091DPT6|A0A091DPT6_FUKDA	32.394	71	44	2	987	1055	814	882	1.4	39.7
sp|Q9ULI3|HEG1_HUMAN	tr|G3UR94|G3UR94_MELGA	41.538	65	32	2	989	1051	2118	2178	6.22e-09	67.0
sp|Q9ULI3|HEG1_HUMAN	tr|A0A1U7QSE8|A0A1U7QSE8_MESAU	33.645	107	65	3	956	1059	889	992	6.24e-09	67.0
sp|Q9ULI3|HEG1_HUMAN	tr|A0A1U7QSE8|A0A1U7QSE8_MESAU	33.803	71	46	1	986	1055	956	1026	5.53e-06	57.4
sp|Q9ULI3|HEG1_HUMAN	tr|A0A1U7QSE8|A0A1U7QSE8_MESAU	29.231	65	44	1	991	1055	1042	1104	0.007	47.4
sp|Q9ULI3|HEG1_HUMAN	tr|A0A1U7QSE8|A0A1U7QSE8_MESAU	32.394	71	44	2	987	1055	998	1066	1.1	40.0
sp|Q9ULI3|HEG1_HUMAN	tr|A0A452FU90|A0A452FU90_CAPHI	37.879	66	39	1	986	1051	1055	1118	6.34e-09	67.0
sp|Q9ULI3|HEG1_HUMAN	tr|A0A0D9RTL0|A0A0D9RTL0_CHLSB	31.783	129	82	2	933	1055	771	899	6.35e-09	67.0
sp|Q9ULI3|HEG1_HUMAN	tr|A0A0D9RTL0|A0A0D9RTL0_CHLSB	40.741	81	44	2	978	1056	405	483	6.58e-07	60.5
sp|Q9ULI3|HEG1_HUMAN	tr|A0A0D9RTL0|A0A0D9RTL0_CHLSB	35.802	81	46	2	975	1055	709	783	9.61e-07	60.1
sp|Q9ULI3|HEG1_HUMAN	tr|A0A0D9RTL0|A0A0D9RTL0_CHLSB	35.714	84	50	2	978	1059	250	331	1.28e-05	56.2
sp|Q9ULI3|HEG1_HUMAN	tr|A0A0D9RTL0|A0A0D9RTL0_CHLSB	36.842	76	46	1	980	1055	485	558	1.79e-05	55.8
sp|Q9ULI3|HEG1_HUMAN	tr|A0A0D9RTL0|A0A0D9RTL0_CHLSB	40.000	70	40	2	986	1055	908	975	3.50e-05	54.7
sp|Q9ULI3|HEG1_HUMAN	tr|A0A0D9RTL0|A0A0D9RTL0_CHLSB	29.703	101	64	3	956	1056	616	709	4.11e-05	54.7
sp|Q9ULI3|HEG1_HUMAN	tr|A0A0D9RTL0|A0A0D9RTL0_CHLSB	43.056	72	37	2	982	1051	137	206	6.93e-05	53.9
sp|Q9ULI3|HEG1_HUMAN	tr|A0A0D9RTL0|A0A0D9RTL0_CHLSB	45.313	64	31	2	994	1055	1238	1299	1.17e-04	53.1
sp|Q9ULI3|HEG1_HUMAN	tr|A0A0D9RTL0|A0A0D9RTL0_CHLSB	23.659	317	155	13	981	1265	865	1126	1.50e-04	52.8
sp|Q9ULI3|HEG1_HUMAN	tr|A0A0D9RTL0|A0A0D9RTL0_CHLSB	40.909	66	37	2	987	1052	104	167	2.87e-04	52.0
sp|Q9ULI3|HEG1_HUMAN	tr|A0A0D9RTL0|A0A0D9RTL0_CHLSB	39.437	71	39	2	986	1054	296	364	5.23e-04	50.8
sp|Q9ULI3|HEG1_HUMAN	tr|A0A0D9RTL0|A0A0D9RTL0_CHLSB	43.750	64	32	2	994	1056	1116	1176	0.001	50.1
sp|Q9ULI3|HEG1_HUMAN	tr|A0A0D9RTL0|A0A0D9RTL0_CHLSB	32.222	90	58	3	966	1055	434	520	0.001	49.7
sp|Q9ULI3|HEG1_HUMAN	tr|A0A0D9RTL0|A0A0D9RTL0_CHLSB	39.130	69	40	2	987	1055	755	821	0.005	47.8
sp|Q9ULI3|HEG1_HUMAN	tr|A0A0D9RTL0|A0A0D9RTL0_CHLSB	37.838	74	43	3	982	1055	675	745	0.005	47.8
sp|Q9ULI3|HEG1_HUMAN	tr|A0A0D9RTL0|A0A0D9RTL0_CHLSB	39.437	71	41	1	987	1055	374	444	0.008	47.0
sp|Q9ULI3|HEG1_HUMAN	tr|A0A0D9RTL0|A0A0D9RTL0_CHLSB	33.803	71	45	1	986	1056	1146	1214	0.012	46.6
sp|Q9ULI3|HEG1_HUMAN	tr|A0A0D9RTL0|A0A0D9RTL0_CHLSB	34.211	76	47	1	984	1056	1266	1341	0.061	44.3
sp|Q9ULI3|HEG1_HUMAN	tr|A0A0D9RTL0|A0A0D9RTL0_CHLSB	39.286	56	33	1	986	1040	1308	1363	0.41	41.6
sp|Q9ULI3|HEG1_HUMAN	tr|A0A0D9RTL0|A0A0D9RTL0_CHLSB	29.268	82	55	3	973	1054	554	632	0.50	41.2
sp|Q9ULI3|HEG1_HUMAN	tr|A0A0D9RTL0|A0A0D9RTL0_CHLSB	28.889	90	50	3	980	1059	1178	1263	1.1	40.0
sp|Q9ULI3|HEG1_HUMAN	tr|A0A0D9RTL0|A0A0D9RTL0_CHLSB	30.986	71	46	2	985	1055	603	670	3.1	38.5
sp|Q9ULI3|HEG1_HUMAN	tr|A0A0D9RTL0|A0A0D9RTL0_CHLSB	32.857	70	44	2	986	1055	529	595	3.4	38.5
sp|Q9ULI3|HEG1_HUMAN	tr|A0A0D9RTL0|A0A0D9RTL0_CHLSB	36.364	66	35	3	994	1055	31	93	8.9	37.0
sp|Q9ULI3|HEG1_HUMAN	tr|F6TZ18|F6TZ18_HORSE	31.008	129	83	2	933	1055	772	900	6.36e-09	67.0
sp|Q9ULI3|HEG1_HUMAN	tr|F6TZ18|F6TZ18_HORSE	40.741	81	44	2	978	1056	406	484	6.16e-07	60.5
sp|Q9ULI3|HEG1_HUMAN	tr|F6TZ18|F6TZ18_HORSE	34.568	81	47	2	975	1055	710	784	2.11e-06	58.9
sp|Q9ULI3|HEG1_HUMAN	tr|F6TZ18|F6TZ18_HORSE	29.703	101	64	3	956	1056	617	710	8.24e-06	57.0
sp|Q9ULI3|HEG1_HUMAN	tr|F6TZ18|F6TZ18_HORSE	34.524	84	51	2	978	1059	251	332	2.66e-05	55.1
sp|Q9ULI3|HEG1_HUMAN	tr|F6TZ18|F6TZ18_HORSE	41.429	70	39	2	987	1056	105	172	4.75e-05	54.3
sp|Q9ULI3|HEG1_HUMAN	tr|F6TZ18|F6TZ18_HORSE	45.313	64	31	2	994	1055	1239	1300	1.06e-04	53.1
sp|Q9ULI3|HEG1_HUMAN	tr|F6TZ18|F6TZ18_HORSE	25.000	272	146	11	989	1242	988	1219	1.07e-04	53.1
sp|Q9ULI3|HEG1_HUMAN	tr|F6TZ18|F6TZ18_HORSE	40.000	70	40	2	986	1055	909	976	1.23e-04	53.1
sp|Q9ULI3|HEG1_HUMAN	tr|F6TZ18|F6TZ18_HORSE	33.803	71	45	1	986	1056	871	939	2.54e-04	52.0
sp|Q9ULI3|HEG1_HUMAN	tr|F6TZ18|F6TZ18_HORSE	32.222	90	58	3	966	1055	435	521	3.13e-04	51.6
sp|Q9ULI3|HEG1_HUMAN	tr|F6TZ18|F6TZ18_HORSE	36.842	76	46	2	980	1055	486	559	3.93e-04	51.2
sp|Q9ULI3|HEG1_HUMAN	tr|F6TZ18|F6TZ18_HORSE	41.538	65	34	2	989	1051	145	207	0.001	49.7
sp|Q9ULI3|HEG1_HUMAN	tr|F6TZ18|F6TZ18_HORSE	36.620	71	43	1	986	1056	1147	1215	0.001	49.7
sp|Q9ULI3|HEG1_HUMAN	tr|F6TZ18|F6TZ18_HORSE	38.028	71	40	2	986	1054	297	365	0.001	49.7
sp|Q9ULI3|HEG1_HUMAN	tr|F6TZ18|F6TZ18_HORSE	39.130	69	40	2	987	1055	756	822	0.004	48.1
sp|Q9ULI3|HEG1_HUMAN	tr|F6TZ18|F6TZ18_HORSE	39.437	71	41	1	987	1055	375	445	0.008	47.0
sp|Q9ULI3|HEG1_HUMAN	tr|F6TZ18|F6TZ18_HORSE	35.211	71	43	2	985	1055	679	746	0.018	45.8
sp|Q9ULI3|HEG1_HUMAN	tr|F6TZ18|F6TZ18_HORSE	34.211	76	47	1	984	1056	1267	1342	0.036	45.1
sp|Q9ULI3|HEG1_HUMAN	tr|F6TZ18|F6TZ18_HORSE	41.071	56	32	1	986	1040	1309	1364	0.077	43.9
sp|Q9ULI3|HEG1_HUMAN	tr|F6TZ18|F6TZ18_HORSE	35.714	70	43	1	986	1055	1023	1090	0.12	43.1
sp|Q9ULI3|HEG1_HUMAN	tr|F6TZ18|F6TZ18_HORSE	28.409	88	53	3	980	1059	1179	1264	0.47	41.2
sp|Q9ULI3|HEG1_HUMAN	tr|F6TZ18|F6TZ18_HORSE	32.394	71	45	2	985	1055	604	671	0.76	40.4
sp|Q9ULI3|HEG1_HUMAN	tr|F6TZ18|F6TZ18_HORSE	29.268	82	55	3	973	1054	555	633	1.2	40.0
sp|Q9ULI3|HEG1_HUMAN	tr|F6TZ18|F6TZ18_HORSE	35.211	71	41	3	986	1055	530	596	2.8	38.5
sp|Q9ULI3|HEG1_HUMAN	tr|A0A2Y9NHQ9|A0A2Y9NHQ9_DELLE	39.773	88	34	2	987	1055	263	350	6.50e-09	67.0
sp|Q9ULI3|HEG1_HUMAN	tr|A0A2Y9NHQ9|A0A2Y9NHQ9_DELLE	40.580	69	40	1	988	1055	70	138	7.34e-07	60.1
sp|Q9ULI3|HEG1_HUMAN	tr|A0A2Y9NHQ9|A0A2Y9NHQ9_DELLE	38.462	78	45	2	980	1056	141	216	2.40e-06	58.5
sp|Q9ULI3|HEG1_HUMAN	tr|A0A2Y9NHQ9|A0A2Y9NHQ9_DELLE	39.506	81	43	2	978	1054	351	429	2.40e-06	58.5
sp|Q9ULI3|HEG1_HUMAN	tr|A0A2Y9NHQ9|A0A2Y9NHQ9_DELLE	37.838	74	44	1	982	1055	317	388	1.35e-05	56.2
sp|Q9ULI3|HEG1_HUMAN	tr|A0A2Y9NHQ9|A0A2Y9NHQ9_DELLE	35.714	70	43	1	986	1055	109	176	0.002	49.3
sp|Q9ULI3|HEG1_HUMAN	tr|A0A2Y9NHQ9|A0A2Y9NHQ9_DELLE	35.000	80	49	2	981	1059	180	257	0.006	47.4
sp|Q9ULI3|HEG1_HUMAN	tr|A0A2Y9NHQ9|A0A2Y9NHQ9_DELLE	29.825	114	72	4	943	1055	1017	1123	0.064	43.9
sp|Q9ULI3|HEG1_HUMAN	tr|A0A2Y9NHQ9|A0A2Y9NHQ9_DELLE	28.261	92	43	3	986	1056	224	313	0.24	42.0
sp|Q9ULI3|HEG1_HUMAN	tr|A0A096NRS2|A0A096NRS2_PAPAN	31.783	129	82	2	933	1055	758	886	6.51e-09	67.0
sp|Q9ULI3|HEG1_HUMAN	tr|A0A096NRS2|A0A096NRS2_PAPAN	40.741	81	44	2	978	1056	392	470	7.53e-07	60.5
sp|Q9ULI3|HEG1_HUMAN	tr|A0A096NRS2|A0A096NRS2_PAPAN	35.802	81	46	2	975	1055	696	770	8.61e-07	60.1
sp|Q9ULI3|HEG1_HUMAN	tr|A0A096NRS2|A0A096NRS2_PAPAN	38.158	76	45	2	980	1055	472	545	2.36e-05	55.5
sp|Q9ULI3|HEG1_HUMAN	tr|A0A096NRS2|A0A096NRS2_PAPAN	40.000	70	40	2	986	1055	895	962	3.47e-05	54.7
sp|Q9ULI3|HEG1_HUMAN	tr|A0A096NRS2|A0A096NRS2_PAPAN	23.975	317	154	13	981	1265	852	1113	4.94e-05	54.3
sp|Q9ULI3|HEG1_HUMAN	tr|A0A096NRS2|A0A096NRS2_PAPAN	28.713	101	65	3	956	1056	603	696	6.58e-05	53.9
sp|Q9ULI3|HEG1_HUMAN	tr|A0A096NRS2|A0A096NRS2_PAPAN	43.056	72	37	2	982	1051	124	193	7.86e-05	53.5
sp|Q9ULI3|HEG1_HUMAN	tr|A0A096NRS2|A0A096NRS2_PAPAN	45.313	64	31	2	994	1055	1225	1286	1.32e-04	52.8
sp|Q9ULI3|HEG1_HUMAN	tr|A0A096NRS2|A0A096NRS2_PAPAN	34.524	84	51	2	978	1059	237	318	2.31e-04	52.0
sp|Q9ULI3|HEG1_HUMAN	tr|A0A096NRS2|A0A096NRS2_PAPAN	40.909	66	37	2	987	1052	91	154	3.26e-04	51.6
sp|Q9ULI3|HEG1_HUMAN	tr|A0A096NRS2|A0A096NRS2_PAPAN	39.437	71	39	2	986	1054	283	351	6.08e-04	50.8
sp|Q9ULI3|HEG1_HUMAN	tr|A0A096NRS2|A0A096NRS2_PAPAN	32.222	90	58	3	966	1055	421	507	0.002	49.3
sp|Q9ULI3|HEG1_HUMAN	tr|A0A096NRS2|A0A096NRS2_PAPAN	39.130	69	40	2	987	1055	742	808	0.005	47.8
sp|Q9ULI3|HEG1_HUMAN	tr|A0A096NRS2|A0A096NRS2_PAPAN	39.437	71	40	3	985	1055	665	732	0.006	47.4
sp|Q9ULI3|HEG1_HUMAN	tr|A0A096NRS2|A0A096NRS2_PAPAN	33.803	71	45	1	986	1056	1133	1201	0.009	47.0
sp|Q9ULI3|HEG1_HUMAN	tr|A0A096NRS2|A0A096NRS2_PAPAN	39.437	71	41	1	987	1055	361	431	0.010	47.0
sp|Q9ULI3|HEG1_HUMAN	tr|A0A096NRS2|A0A096NRS2_PAPAN	42.188	64	33	2	994	1056	1103	1163	0.010	46.6
sp|Q9ULI3|HEG1_HUMAN	tr|A0A096NRS2|A0A096NRS2_PAPAN	34.211	76	47	1	984	1056	1253	1328	0.066	43.9
sp|Q9ULI3|HEG1_HUMAN	tr|A0A096NRS2|A0A096NRS2_PAPAN	39.286	56	33	1	986	1040	1295	1350	0.45	41.2
sp|Q9ULI3|HEG1_HUMAN	tr|A0A096NRS2|A0A096NRS2_PAPAN	29.268	82	55	3	973	1054	541	619	0.58	40.8
sp|Q9ULI3|HEG1_HUMAN	tr|A0A096NRS2|A0A096NRS2_PAPAN	23.889	180	115	6	890	1059	1083	1250	1.2	40.0
sp|Q9ULI3|HEG1_HUMAN	tr|A0A096NRS2|A0A096NRS2_PAPAN	30.986	71	46	2	985	1055	590	657	3.7	38.1
sp|Q9ULI3|HEG1_HUMAN	tr|A0A096NRS2|A0A096NRS2_PAPAN	32.857	70	44	2	986	1055	516	582	3.9	38.1
sp|Q9ULI3|HEG1_HUMAN	tr|L5L2T5|L5L2T5_PTEAL	30.769	130	78	4	933	1059	730	850	6.69e-09	67.0
sp|Q9ULI3|HEG1_HUMAN	tr|L5L2T5|L5L2T5_PTEAL	29.070	86	58	2	986	1070	814	897	1.12e-04	53.1
sp|Q9ULI3|HEG1_HUMAN	tr|L5L2T5|L5L2T5_PTEAL	30.769	65	43	1	991	1055	900	962	0.001	50.1
sp|Q9ULI3|HEG1_HUMAN	tr|L5L2T5|L5L2T5_PTEAL	33.803	71	43	2	987	1055	856	924	1.5	39.7
sp|Q9ULI3|HEG1_HUMAN	tr|A0A5F7ZVD5|A0A5F7ZVD5_MACMU	34.884	86	52	2	977	1059	915	999	6.74e-09	67.0
sp|Q9ULI3|HEG1_HUMAN	tr|A0A5F7ZVD5|A0A5F7ZVD5_MACMU	33.803	71	46	1	986	1055	963	1033	2.28e-06	58.5
sp|Q9ULI3|HEG1_HUMAN	tr|A0A5F7ZVD5|A0A5F7ZVD5_MACMU	30.769	65	43	1	991	1055	1049	1111	0.001	49.7
sp|Q9ULI3|HEG1_HUMAN	tr|A0A5F7ZVD5|A0A5F7ZVD5_MACMU	32.394	71	44	2	987	1055	1005	1073	2.3	38.9
sp|Q9ULI3|HEG1_HUMAN	tr|A0A060XE55|A0A060XE55_ONCMY	49.254	67	34	0	989	1055	844	910	6.79e-09	67.0
sp|Q9ULI3|HEG1_HUMAN	tr|A0A060XE55|A0A060XE55_ONCMY	44.444	63	33	1	994	1056	1127	1187	7.57e-06	57.0
sp|Q9ULI3|HEG1_HUMAN	tr|A0A060XE55|A0A060XE55_ONCMY	24.699	332	166	17	980	1242	913	1229	8.45e-06	57.0
sp|Q9ULI3|HEG1_HUMAN	tr|A0A060XE55|A0A060XE55_ONCMY	40.476	84	40	4	980	1055	1227	1308	1.03e-05	56.6
sp|Q9ULI3|HEG1_HUMAN	tr|A0A060XE55|A0A060XE55_ONCMY	42.667	75	40	3	980	1054	647	718	2.03e-05	55.5
sp|Q9ULI3|HEG1_HUMAN	tr|A0A060XE55|A0A060XE55_ONCMY	34.247	73	46	1	986	1058	464	534	1.21e-04	53.1
sp|Q9ULI3|HEG1_HUMAN	tr|A0A060XE55|A0A060XE55_ONCMY	25.786	159	101	4	901	1059	811	952	1.32e-04	52.8
sp|Q9ULI3|HEG1_HUMAN	tr|A0A060XE55|A0A060XE55_ONCMY	38.571	70	41	2	986	1055	502	569	1.71e-04	52.4
sp|Q9ULI3|HEG1_HUMAN	tr|A0A060XE55|A0A060XE55_ONCMY	30.476	105	60	4	960	1056	395	494	0.001	49.7
sp|Q9ULI3|HEG1_HUMAN	tr|A0A060XE55|A0A060XE55_ONCMY	35.616	73	43	2	985	1055	264	334	0.001	49.7
sp|Q9ULI3|HEG1_HUMAN	tr|A0A060XE55|A0A060XE55_ONCMY	34.667	75	43	1	987	1055	381	455	0.002	49.3
sp|Q9ULI3|HEG1_HUMAN	tr|A0A060XE55|A0A060XE55_ONCMY	32.941	85	49	2	980	1058	1189	1271	0.004	48.1
sp|Q9ULI3|HEG1_HUMAN	tr|A0A060XE55|A0A060XE55_ONCMY	36.232	69	41	2	987	1055	729	794	0.007	47.4
sp|Q9ULI3|HEG1_HUMAN	tr|A0A060XE55|A0A060XE55_ONCMY	23.529	323	171	16	978	1258	795	1083	0.11	43.5
sp|Q9ULI3|HEG1_HUMAN	tr|A0A060XE55|A0A060XE55_ONCMY	31.522	92	55	4	966	1055	596	681	0.84	40.4
sp|Q9ULI3|HEG1_HUMAN	tr|A0A060XE55|A0A060XE55_ONCMY	33.803	71	43	2	986	1054	303	371	0.97	40.0
sp|Q9ULI3|HEG1_HUMAN	tr|A0A060XE55|A0A060XE55_ONCMY	29.114	79	51	3	986	1064	540	613	2.4	38.9
sp|Q9ULI3|HEG1_HUMAN	tr|A0A060XE55|A0A060XE55_ONCMY	33.803	71	44	2	987	1055	148	217	3.0	38.5
sp|Q9ULI3|HEG1_HUMAN	tr|A0A060XE55|A0A060XE55_ONCMY	36.923	65	38	3	992	1055	115	177	4.5	38.1
sp|Q9ULI3|HEG1_HUMAN	tr|A0A060XE55|A0A060XE55_ONCMY	29.487	78	52	2	978	1055	682	756	6.0	37.7
sp|Q9ULI3|HEG1_HUMAN	tr|A0A2Y9S2R6|A0A2Y9S2R6_TRIMA	31.783	129	82	2	933	1055	775	903	6.86e-09	67.0
sp|Q9ULI3|HEG1_HUMAN	tr|A0A2Y9S2R6|A0A2Y9S2R6_TRIMA	40.741	81	44	2	978	1056	409	487	1.97e-07	62.4
sp|Q9ULI3|HEG1_HUMAN	tr|A0A2Y9S2R6|A0A2Y9S2R6_TRIMA	35.802	81	46	2	975	1055	713	787	5.90e-07	60.8
sp|Q9ULI3|HEG1_HUMAN	tr|A0A2Y9S2R6|A0A2Y9S2R6_TRIMA	38.158	76	45	2	980	1055	489	562	8.74e-06	57.0
sp|Q9ULI3|HEG1_HUMAN	tr|A0A2Y9S2R6|A0A2Y9S2R6_TRIMA	38.961	77	43	2	985	1059	261	335	8.88e-06	56.6
sp|Q9ULI3|HEG1_HUMAN	tr|A0A2Y9S2R6|A0A2Y9S2R6_TRIMA	34.211	76	47	2	981	1056	641	713	1.02e-05	56.6
sp|Q9ULI3|HEG1_HUMAN	tr|A0A2Y9S2R6|A0A2Y9S2R6_TRIMA	41.429	70	39	2	986	1055	912	979	2.15e-05	55.5
sp|Q9ULI3|HEG1_HUMAN	tr|A0A2Y9S2R6|A0A2Y9S2R6_TRIMA	46.154	65	31	2	989	1051	148	210	7.54e-05	53.9
sp|Q9ULI3|HEG1_HUMAN	tr|A0A2Y9S2R6|A0A2Y9S2R6_TRIMA	26.119	268	148	11	989	1242	991	1222	1.43e-04	52.8
sp|Q9ULI3|HEG1_HUMAN	tr|A0A2Y9S2R6|A0A2Y9S2R6_TRIMA	40.909	66	37	2	987	1052	108	171	1.84e-04	52.4
sp|Q9ULI3|HEG1_HUMAN	tr|A0A2Y9S2R6|A0A2Y9S2R6_TRIMA	45.313	64	31	2	994	1055	1242	1303	1.84e-04	52.4
sp|Q9ULI3|HEG1_HUMAN	tr|A0A2Y9S2R6|A0A2Y9S2R6_TRIMA	35.211	71	44	1	986	1056	874	942	7.77e-04	50.4
sp|Q9ULI3|HEG1_HUMAN	tr|A0A2Y9S2R6|A0A2Y9S2R6_TRIMA	38.028	71	41	2	985	1055	682	749	7.83e-04	50.4
sp|Q9ULI3|HEG1_HUMAN	tr|A0A2Y9S2R6|A0A2Y9S2R6_TRIMA	38.028	71	40	2	986	1054	300	368	0.001	50.1
sp|Q9ULI3|HEG1_HUMAN	tr|A0A2Y9S2R6|A0A2Y9S2R6_TRIMA	40.845	71	40	1	987	1055	378	448	0.001	49.7
sp|Q9ULI3|HEG1_HUMAN	tr|A0A2Y9S2R6|A0A2Y9S2R6_TRIMA	23.767	223	143	7	986	1194	1150	1359	0.002	49.3
sp|Q9ULI3|HEG1_HUMAN	tr|A0A2Y9S2R6|A0A2Y9S2R6_TRIMA	39.130	69	40	2	987	1055	759	825	0.006	47.4
sp|Q9ULI3|HEG1_HUMAN	tr|A0A2Y9S2R6|A0A2Y9S2R6_TRIMA	24.373	279	181	10	985	1244	795	1062	0.072	43.9
sp|Q9ULI3|HEG1_HUMAN	tr|A0A2Y9S2R6|A0A2Y9S2R6_TRIMA	35.526	76	46	1	984	1056	1270	1345	0.10	43.5
sp|Q9ULI3|HEG1_HUMAN	tr|A0A2Y9S2R6|A0A2Y9S2R6_TRIMA	35.714	70	43	1	986	1055	1026	1093	0.11	43.1
sp|Q9ULI3|HEG1_HUMAN	tr|A0A2Y9S2R6|A0A2Y9S2R6_TRIMA	33.750	80	48	3	985	1064	607	681	0.23	42.4
sp|Q9ULI3|HEG1_HUMAN	tr|A0A2Y9S2R6|A0A2Y9S2R6_TRIMA	29.545	88	52	2	980	1059	1182	1267	0.56	40.8
sp|Q9ULI3|HEG1_HUMAN	tr|A0A2Y9S2R6|A0A2Y9S2R6_TRIMA	29.268	82	55	3	973	1054	558	636	0.70	40.8
sp|Q9ULI3|HEG1_HUMAN	tr|A0A2Y9S2R6|A0A2Y9S2R6_TRIMA	35.211	71	41	3	986	1055	533	599	1.9	39.3
sp|Q9ULI3|HEG1_HUMAN	tr|A0A2I0M5I5|A0A2I0M5I5_COLLI	42.857	70	38	1	986	1055	1200	1267	6.86e-09	67.0
sp|Q9ULI3|HEG1_HUMAN	tr|A0A2I0M5I5|A0A2I0M5I5_COLLI	28.877	187	108	6	891	1055	1008	1191	4.57e-07	61.2
sp|Q9ULI3|HEG1_HUMAN	tr|A0A2I0M5I5|A0A2I0M5I5_COLLI	35.897	78	48	1	978	1055	1230	1305	2.70e-05	55.1
sp|Q9ULI3|HEG1_HUMAN	tr|A0A2I0M5I5|A0A2I0M5I5_COLLI	35.897	78	48	2	978	1055	1268	1343	4.83e-05	54.3
sp|Q9ULI3|HEG1_HUMAN	tr|A0A2I0M5I5|A0A2I0M5I5_COLLI	32.051	78	51	2	978	1055	1154	1229	0.015	46.2
sp|Q9ULI3|HEG1_HUMAN	sp|O75094|SLIT3_HUMAN	30.769	130	78	4	933	1059	872	992	6.90e-09	67.0
sp|Q9ULI3|HEG1_HUMAN	sp|O75094|SLIT3_HUMAN	33.803	71	46	1	986	1055	956	1026	2.17e-06	58.5
sp|Q9ULI3|HEG1_HUMAN	sp|O75094|SLIT3_HUMAN	30.769	65	43	1	991	1055	1042	1104	0.002	48.9
sp|Q9ULI3|HEG1_HUMAN	sp|O75094|SLIT3_HUMAN	32.394	71	44	2	987	1055	998	1066	2.5	38.9
sp|Q9ULI3|HEG1_HUMAN	tr|A0A1L8FVU5|A0A1L8FVU5_XENLA	40.698	86	47	3	981	1065	1213	1295	7.01e-09	67.0
sp|Q9ULI3|HEG1_HUMAN	tr|A0A1L8FVU5|A0A1L8FVU5_XENLA	29.323	133	79	6	933	1061	1128	1249	5.72e-05	53.9
sp|Q9ULI3|HEG1_HUMAN	tr|A0A3B4V7L6|A0A3B4V7L6_SERDU	41.892	74	41	1	982	1055	371	442	7.10e-09	66.6
sp|Q9ULI3|HEG1_HUMAN	tr|A0A3B4V7L6|A0A3B4V7L6_SERDU	43.836	73	39	1	980	1052	331	401	1.07e-08	66.2
sp|Q9ULI3|HEG1_HUMAN	tr|A0A3B4V7L6|A0A3B4V7L6_SERDU	40.000	70	40	1	986	1055	488	555	6.19e-08	63.5
sp|Q9ULI3|HEG1_HUMAN	tr|A0A3B4V7L6|A0A3B4V7L6_SERDU	35.135	74	46	1	981	1054	761	832	0.001	49.3
sp|Q9ULI3|HEG1_HUMAN	tr|A0A3B4V7L6|A0A3B4V7L6_SERDU	34.722	72	44	2	987	1058	414	482	0.021	45.4
sp|Q9ULI3|HEG1_HUMAN	tr|A0A3B4V7L6|A0A3B4V7L6_SERDU	36.620	71	43	2	986	1055	297	366	0.044	44.7
sp|Q9ULI3|HEG1_HUMAN	tr|A0A3B4V7L6|A0A3B4V7L6_SERDU	33.333	72	46	1	984	1055	726	795	0.089	43.5
sp|Q9ULI3|HEG1_HUMAN	tr|A0A3B4V7L6|A0A3B4V7L6_SERDU	40.426	47	28	0	1009	1055	471	517	0.093	43.5
sp|Q9ULI3|HEG1_HUMAN	tr|F1RR92|F1RR92_PIG	30.769	130	78	4	933	1059	872	992	7.14e-09	67.0
sp|Q9ULI3|HEG1_HUMAN	tr|F1RR92|F1RR92_PIG	32.394	71	47	1	986	1055	956	1026	8.15e-06	57.0
sp|Q9ULI3|HEG1_HUMAN	tr|F1RR92|F1RR92_PIG	34.848	66	41	1	990	1055	1041	1104	6.08e-05	53.9
sp|Q9ULI3|HEG1_HUMAN	tr|F1RR92|F1RR92_PIG	33.803	71	43	2	987	1055	998	1066	0.10	43.5
sp|Q9ULI3|HEG1_HUMAN	tr|A0A1S3Q7J4|A0A1S3Q7J4_SALSA	41.333	75	42	1	981	1055	370	442	7.17e-09	66.2
sp|Q9ULI3|HEG1_HUMAN	tr|A0A1S3Q7J4|A0A1S3Q7J4_SALSA	33.333	81	52	1	972	1052	323	401	1.02e-04	52.8
sp|Q9ULI3|HEG1_HUMAN	tr|A0A1S3Q7J4|A0A1S3Q7J4_SALSA	35.211	71	44	1	986	1056	488	556	1.29e-04	52.4
sp|Q9ULI3|HEG1_HUMAN	tr|A0A1S3Q7J4|A0A1S3Q7J4_SALSA	34.615	78	48	2	978	1055	443	517	2.12e-04	52.0
sp|Q9ULI3|HEG1_HUMAN	tr|A0A1S3Q7J4|A0A1S3Q7J4_SALSA	31.884	69	44	2	987	1055	414	479	0.60	40.4
sp|Q9ULI3|HEG1_HUMAN	tr|H0XLX5|H0XLX5_OTOGA	35.955	89	38	1	986	1055	262	350	7.31e-09	66.6
sp|Q9ULI3|HEG1_HUMAN	tr|H0XLX5|H0XLX5_OTOGA	38.272	81	47	2	980	1059	141	219	3.18e-08	64.7
sp|Q9ULI3|HEG1_HUMAN	tr|H0XLX5|H0XLX5_OTOGA	40.000	70	41	1	987	1055	69	138	1.73e-07	62.4
sp|Q9ULI3|HEG1_HUMAN	tr|H0XLX5|H0XLX5_OTOGA	36.486	74	45	1	982	1055	317	388	2.00e-06	58.9
sp|Q9ULI3|HEG1_HUMAN	tr|H0XLX5|H0XLX5_OTOGA	37.975	79	43	2	980	1054	353	429	2.09e-06	58.5
sp|Q9ULI3|HEG1_HUMAN	tr|H0XLX5|H0XLX5_OTOGA	37.838	74	44	1	986	1059	109	180	3.91e-06	57.8
sp|Q9ULI3|HEG1_HUMAN	tr|H0XLX5|H0XLX5_OTOGA	29.348	92	42	2	986	1056	224	313	0.006	47.4
sp|Q9ULI3|HEG1_HUMAN	tr|H0XLX5|H0XLX5_OTOGA	34.667	75	45	2	981	1055	1049	1119	0.15	42.7
sp|Q9ULI3|HEG1_HUMAN	tr|A0A1S3NLP6|A0A1S3NLP6_SALSA	39.726	73	40	2	984	1055	5659	5728	7.33e-09	67.0
sp|Q9ULI3|HEG1_HUMAN	tr|A0A2R9BUT9|A0A2R9BUT9_PANPA	44.776	67	37	0	989	1055	851	917	7.40e-09	67.0
sp|Q9ULI3|HEG1_HUMAN	tr|A0A2R9BUT9|A0A2R9BUT9_PANPA	40.741	81	44	2	978	1056	423	501	5.76e-07	60.8
sp|Q9ULI3|HEG1_HUMAN	tr|A0A2R9BUT9|A0A2R9BUT9_PANPA	35.802	81	46	2	975	1055	727	801	8.27e-07	60.1
sp|Q9ULI3|HEG1_HUMAN	tr|A0A2R9BUT9|A0A2R9BUT9_PANPA	35.714	84	50	2	978	1059	268	349	1.11e-05	56.6
sp|Q9ULI3|HEG1_HUMAN	tr|A0A2R9BUT9|A0A2R9BUT9_PANPA	38.158	76	45	2	980	1055	503	576	1.76e-05	55.8
sp|Q9ULI3|HEG1_HUMAN	tr|A0A2R9BUT9|A0A2R9BUT9_PANPA	28.713	101	65	3	956	1056	634	727	2.50e-05	55.5
sp|Q9ULI3|HEG1_HUMAN	tr|A0A2R9BUT9|A0A2R9BUT9_PANPA	38.571	70	41	2	986	1055	926	993	8.20e-05	53.5
sp|Q9ULI3|HEG1_HUMAN	tr|A0A2R9BUT9|A0A2R9BUT9_PANPA	45.313	64	31	2	994	1055	1256	1317	1.02e-04	53.1
sp|Q9ULI3|HEG1_HUMAN	tr|A0A2R9BUT9|A0A2R9BUT9_PANPA	23.344	317	156	13	981	1265	883	1144	1.97e-04	52.4
sp|Q9ULI3|HEG1_HUMAN	tr|A0A2R9BUT9|A0A2R9BUT9_PANPA	40.909	66	37	2	987	1052	122	185	2.58e-04	52.0
sp|Q9ULI3|HEG1_HUMAN	tr|A0A2R9BUT9|A0A2R9BUT9_PANPA	41.667	72	38	2	982	1051	155	224	3.24e-04	51.6
sp|Q9ULI3|HEG1_HUMAN	tr|A0A2R9BUT9|A0A2R9BUT9_PANPA	39.437	71	39	2	986	1054	314	382	4.69e-04	51.2
sp|Q9ULI3|HEG1_HUMAN	tr|A0A2R9BUT9|A0A2R9BUT9_PANPA	32.222	90	58	3	966	1055	452	538	0.001	49.7
sp|Q9ULI3|HEG1_HUMAN	tr|A0A2R9BUT9|A0A2R9BUT9_PANPA	39.130	69	40	2	987	1055	773	839	0.004	48.1
sp|Q9ULI3|HEG1_HUMAN	tr|A0A2R9BUT9|A0A2R9BUT9_PANPA	33.803	71	45	1	986	1056	1164	1232	0.007	47.4
sp|Q9ULI3|HEG1_HUMAN	tr|A0A2R9BUT9|A0A2R9BUT9_PANPA	39.437	71	41	1	987	1055	392	462	0.008	47.0
sp|Q9ULI3|HEG1_HUMAN	tr|A0A2R9BUT9|A0A2R9BUT9_PANPA	42.188	64	33	2	994	1056	1134	1194	0.008	47.0
sp|Q9ULI3|HEG1_HUMAN	tr|A0A2R9BUT9|A0A2R9BUT9_PANPA	35.211	71	43	2	985	1055	696	763	0.015	46.2
sp|Q9ULI3|HEG1_HUMAN	tr|A0A2R9BUT9|A0A2R9BUT9_PANPA	34.211	76	47	1	984	1056	1284	1359	0.049	44.3
sp|Q9ULI3|HEG1_HUMAN	tr|A0A2R9BUT9|A0A2R9BUT9_PANPA	39.286	56	33	1	986	1040	1326	1381	0.36	41.6
sp|Q9ULI3|HEG1_HUMAN	tr|A0A2R9BUT9|A0A2R9BUT9_PANPA	29.268	82	55	3	973	1054	572	650	0.69	40.8
sp|Q9ULI3|HEG1_HUMAN	tr|A0A2R9BUT9|A0A2R9BUT9_PANPA	23.889	180	115	6	890	1059	1114	1281	0.91	40.4
sp|Q9ULI3|HEG1_HUMAN	tr|A0A2R9BUT9|A0A2R9BUT9_PANPA	32.857	70	44	2	986	1055	547	613	2.2	38.9
sp|Q9ULI3|HEG1_HUMAN	tr|A0A2R9BUT9|A0A2R9BUT9_PANPA	30.986	71	46	2	985	1055	621	688	2.6	38.9
sp|Q9ULI3|HEG1_HUMAN	tr|A0A384DGK7|A0A384DGK7_URSMA	39.744	78	45	1	978	1055	1041	1116	7.41e-09	67.0
sp|Q9ULI3|HEG1_HUMAN	tr|A0A384DGK7|A0A384DGK7_URSMA	31.034	116	73	2	940	1055	894	1002	1.17e-08	66.2
sp|Q9ULI3|HEG1_HUMAN	tr|A0A384DGK7|A0A384DGK7_URSMA	40.845	71	40	1	985	1055	1010	1078	3.79e-08	64.7
sp|Q9ULI3|HEG1_HUMAN	tr|A0A384DGK7|A0A384DGK7_URSMA	38.028	71	42	2	985	1055	1086	1154	8.25e-04	50.4
sp|Q9ULI3|HEG1_HUMAN	tr|A0A384DGK7|A0A384DGK7_URSMA	27.344	128	72	4	978	1088	965	1088	0.002	48.9
sp|Q9ULI3|HEG1_HUMAN	tr|A0A2K5C380|A0A2K5C380_AOTNA	34.884	86	52	2	977	1059	915	999	7.46e-09	66.6
sp|Q9ULI3|HEG1_HUMAN	tr|A0A2K5C380|A0A2K5C380_AOTNA	29.897	97	55	2	972	1055	937	1033	8.37e-06	56.6
sp|Q9ULI3|HEG1_HUMAN	tr|A0A2K5C380|A0A2K5C380_AOTNA	29.231	65	44	1	991	1055	1049	1111	0.004	48.1
sp|Q9ULI3|HEG1_HUMAN	tr|A0A2K5C380|A0A2K5C380_AOTNA	32.394	71	44	2	987	1055	1005	1073	1.9	39.3
sp|Q9ULI3|HEG1_HUMAN	sp|P46531|NOTC1_HUMAN	31.783	129	82	2	933	1055	771	899	7.52e-09	67.0
sp|Q9ULI3|HEG1_HUMAN	sp|P46531|NOTC1_HUMAN	40.741	81	44	2	978	1056	405	483	6.42e-07	60.5
sp|Q9ULI3|HEG1_HUMAN	sp|P46531|NOTC1_HUMAN	35.802	81	46	2	975	1055	709	783	9.37e-07	60.1
sp|Q9ULI3|HEG1_HUMAN	sp|P46531|NOTC1_HUMAN	35.714	84	50	2	978	1059	250	331	1.21e-05	56.2
sp|Q9ULI3|HEG1_HUMAN	sp|P46531|NOTC1_HUMAN	38.158	76	45	2	980	1055	485	558	1.94e-05	55.8
sp|Q9ULI3|HEG1_HUMAN	sp|P46531|NOTC1_HUMAN	28.713	101	65	3	956	1056	616	709	6.05e-05	53.9
sp|Q9ULI3|HEG1_HUMAN	sp|P46531|NOTC1_HUMAN	45.313	64	31	2	994	1055	1238	1299	1.15e-04	53.1
sp|Q9ULI3|HEG1_HUMAN	sp|P46531|NOTC1_HUMAN	38.571	70	41	2	986	1055	908	975	1.24e-04	53.1
sp|Q9ULI3|HEG1_HUMAN	sp|P46531|NOTC1_HUMAN	40.909	66	37	2	987	1052	104	167	2.92e-04	52.0
sp|Q9ULI3|HEG1_HUMAN	sp|P46531|NOTC1_HUMAN	23.344	317	156	13	981	1265	865	1126	3.29e-04	51.6
sp|Q9ULI3|HEG1_HUMAN	sp|P46531|NOTC1_HUMAN	41.667	72	38	2	982	1051	137	206	3.70e-04	51.6
sp|Q9ULI3|HEG1_HUMAN	sp|P46531|NOTC1_HUMAN	39.437	71	39	2	986	1054	296	364	5.10e-04	50.8
sp|Q9ULI3|HEG1_HUMAN	sp|P46531|NOTC1_HUMAN	32.222	90	58	3	966	1055	434	520	0.001	49.7
sp|Q9ULI3|HEG1_HUMAN	sp|P46531|NOTC1_HUMAN	39.130	69	40	2	987	1055	755	821	0.005	47.8
sp|Q9ULI3|HEG1_HUMAN	sp|P46531|NOTC1_HUMAN	36.620	71	42	2	985	1055	678	745	0.005	47.8
sp|Q9ULI3|HEG1_HUMAN	sp|P46531|NOTC1_HUMAN	33.803	71	45	1	986	1056	1146	1214	0.008	47.0
sp|Q9ULI3|HEG1_HUMAN	sp|P46531|NOTC1_HUMAN	39.437	71	41	1	987	1055	374	444	0.008	47.0
sp|Q9ULI3|HEG1_HUMAN	sp|P46531|NOTC1_HUMAN	42.188	64	33	2	994	1056	1116	1176	0.009	47.0
sp|Q9ULI3|HEG1_HUMAN	sp|P46531|NOTC1_HUMAN	34.211	76	47	1	984	1056	1266	1341	0.057	44.3
sp|Q9ULI3|HEG1_HUMAN	sp|P46531|NOTC1_HUMAN	39.286	56	33	1	986	1040	1308	1363	0.41	41.6
sp|Q9ULI3|HEG1_HUMAN	sp|P46531|NOTC1_HUMAN	29.268	82	55	3	973	1054	554	632	0.79	40.4
sp|Q9ULI3|HEG1_HUMAN	sp|P46531|NOTC1_HUMAN	23.889	180	115	6	890	1059	1096	1263	1.0	40.0
sp|Q9ULI3|HEG1_HUMAN	sp|P46531|NOTC1_HUMAN	32.857	70	44	2	986	1055	529	595	2.4	38.9
sp|Q9ULI3|HEG1_HUMAN	sp|P46531|NOTC1_HUMAN	30.986	71	46	2	985	1055	603	670	3.1	38.5
sp|Q9ULI3|HEG1_HUMAN	tr|A0A2K6SKB5|A0A2K6SKB5_SAIBB	32.979	94	59	2	969	1059	907	999	7.58e-09	66.6
sp|Q9ULI3|HEG1_HUMAN	tr|A0A2K6SKB5|A0A2K6SKB5_SAIBB	33.803	71	46	1	986	1055	963	1033	2.15e-06	58.5
sp|Q9ULI3|HEG1_HUMAN	tr|A0A2K6SKB5|A0A2K6SKB5_SAIBB	29.231	65	44	1	991	1055	1049	1111	0.004	48.1
sp|Q9ULI3|HEG1_HUMAN	tr|A0A2K6SKB5|A0A2K6SKB5_SAIBB	32.394	71	44	2	987	1055	1005	1073	2.2	38.9
sp|Q9ULI3|HEG1_HUMAN	tr|A0A1U7T9G8|A0A1U7T9G8_TARSY	33.645	107	65	3	956	1059	811	914	7.68e-09	66.6
sp|Q9ULI3|HEG1_HUMAN	tr|A0A1U7T9G8|A0A1U7T9G8_TARSY	33.333	75	49	1	982	1055	874	948	1.09e-06	59.7
sp|Q9ULI3|HEG1_HUMAN	tr|A0A1U7T9G8|A0A1U7T9G8_TARSY	32.308	65	42	1	991	1055	964	1026	5.01e-04	50.8
sp|Q9ULI3|HEG1_HUMAN	tr|A0A1U7T9G8|A0A1U7T9G8_TARSY	32.394	71	44	2	987	1055	920	988	1.3	39.7
sp|Q9ULI3|HEG1_HUMAN	tr|A0A2K6RY94|A0A2K6RY94_SAIBB	48.571	70	32	2	989	1056	156	223	7.89e-09	66.6
sp|Q9ULI3|HEG1_HUMAN	tr|A0A2K6RY94|A0A2K6RY94_SAIBB	38.961	77	45	1	978	1054	540	614	7.01e-08	63.5
sp|Q9ULI3|HEG1_HUMAN	tr|A0A2K6RY94|A0A2K6RY94_SAIBB	38.571	70	41	1	987	1056	511	578	2.74e-05	55.1
sp|Q9ULI3|HEG1_HUMAN	tr|A0A2K6RY94|A0A2K6RY94_SAIBB	41.667	72	38	2	993	1064	441	508	4.36e-05	54.3
sp|Q9ULI3|HEG1_HUMAN	tr|A0A2K6RY94|A0A2K6RY94_SAIBB	38.571	70	41	1	986	1055	807	874	6.65e-05	53.9
sp|Q9ULI3|HEG1_HUMAN	tr|A0A2K6RY94|A0A2K6RY94_SAIBB	36.364	77	45	2	981	1055	840	914	0.001	50.1
sp|Q9ULI3|HEG1_HUMAN	tr|A0A2K6RY94|A0A2K6RY94_SAIBB	40.580	69	39	2	987	1055	473	539	0.001	50.1
sp|Q9ULI3|HEG1_HUMAN	tr|A0A2K6RY94|A0A2K6RY94_SAIBB	25.000	140	98	3	923	1056	818	956	0.008	47.0
sp|Q9ULI3|HEG1_HUMAN	tr|A0A2K6RY94|A0A2K6RY94_SAIBB	35.821	67	41	1	986	1052	688	752	0.010	46.6
sp|Q9ULI3|HEG1_HUMAN	tr|A0A2K6RY94|A0A2K6RY94_SAIBB	38.095	63	37	1	994	1056	777	837	0.025	45.4
sp|Q9ULI3|HEG1_HUMAN	tr|A0A2K6RY94|A0A2K6RY94_SAIBB	30.952	84	51	2	978	1056	718	799	0.077	43.9
sp|Q9ULI3|HEG1_HUMAN	tr|A0A2K6RY94|A0A2K6RY94_SAIBB	30.097	103	67	3	956	1055	243	343	0.100	43.5
sp|Q9ULI3|HEG1_HUMAN	tr|A0A2K6RY94|A0A2K6RY94_SAIBB	33.784	74	44	1	987	1055	390	463	0.84	40.4
sp|Q9ULI3|HEG1_HUMAN	tr|A0A2K6RY94|A0A2K6RY94_SAIBB	31.250	80	50	2	978	1054	303	380	1.5	39.7
sp|Q9ULI3|HEG1_HUMAN	sp|P07207|NOTCH_DROME	47.826	69	36	0	987	1055	179	247	8.44e-09	66.6
sp|Q9ULI3|HEG1_HUMAN	sp|P07207|NOTCH_DROME	23.747	379	211	16	927	1242	893	1256	5.32e-07	60.8
sp|Q9ULI3|HEG1_HUMAN	sp|P07207|NOTCH_DROME	40.845	71	40	1	985	1055	715	783	2.06e-06	58.9
sp|Q9ULI3|HEG1_HUMAN	sp|P07207|NOTCH_DROME	36.842	76	46	1	984	1059	752	825	2.77e-06	58.5
sp|Q9ULI3|HEG1_HUMAN	sp|P07207|NOTCH_DROME	38.961	77	44	2	978	1054	595	668	6.01e-06	57.4
sp|Q9ULI3|HEG1_HUMAN	sp|P07207|NOTCH_DROME	30.952	84	56	1	972	1055	475	556	7.64e-05	53.9
sp|Q9ULI3|HEG1_HUMAN	sp|P07207|NOTCH_DROME	35.443	79	49	1	978	1056	210	286	9.59e-05	53.5
sp|Q9ULI3|HEG1_HUMAN	sp|P07207|NOTCH_DROME	33.333	75	48	1	981	1055	673	745	1.44e-04	52.8
sp|Q9ULI3|HEG1_HUMAN	sp|P07207|NOTCH_DROME	36.709	79	45	2	986	1061	640	716	1.51e-04	52.8
sp|Q9ULI3|HEG1_HUMAN	sp|P07207|NOTCH_DROME	24.405	168	104	5	960	1110	425	586	2.36e-04	52.0
sp|Q9ULI3|HEG1_HUMAN	sp|P07207|NOTCH_DROME	29.487	78	53	1	978	1055	519	594	2.61e-04	52.0
sp|Q9ULI3|HEG1_HUMAN	sp|P07207|NOTCH_DROME	33.333	78	49	2	978	1055	557	631	9.00e-04	50.1
sp|Q9ULI3|HEG1_HUMAN	sp|P07207|NOTCH_DROME	29.412	68	46	1	986	1053	792	857	0.006	47.8
sp|Q9ULI3|HEG1_HUMAN	sp|P07207|NOTCH_DROME	36.111	72	44	2	989	1059	1379	1449	0.006	47.4
sp|Q9ULI3|HEG1_HUMAN	sp|P07207|NOTCH_DROME	35.714	70	44	1	987	1055	411	480	0.011	46.6
sp|Q9ULI3|HEG1_HUMAN	sp|P07207|NOTCH_DROME	37.838	74	41	3	985	1055	293	364	0.075	43.9
sp|Q9ULI3|HEG1_HUMAN	sp|P07207|NOTCH_DROME	33.735	83	49	3	977	1055	1249	1329	0.11	43.5
sp|Q9ULI3|HEG1_HUMAN	sp|P07207|NOTCH_DROME	32.877	73	45	2	985	1055	829	899	0.26	42.0
sp|Q9ULI3|HEG1_HUMAN	sp|P07207|NOTCH_DROME	32.500	80	53	1	978	1056	860	939	0.36	41.6
sp|Q9ULI3|HEG1_HUMAN	sp|P07207|NOTCH_DROME	29.688	64	43	1	989	1052	259	320	0.45	41.2
sp|Q9ULI3|HEG1_HUMAN	sp|P07207|NOTCH_DROME	33.784	74	45	2	984	1055	1296	1367	0.79	40.4
sp|Q9ULI3|HEG1_HUMAN	sp|P07207|NOTCH_DROME	29.577	71	48	1	985	1055	1221	1289	2.7	38.9
sp|Q9ULI3|HEG1_HUMAN	sp|P07207|NOTCH_DROME	36.620	71	42	2	986	1054	332	401	5.5	37.7
sp|Q9ULI3|HEG1_HUMAN	tr|A0A096NDS2|A0A096NDS2_PAPAN	25.080	311	167	14	1027	1291	158	448	8.45e-09	65.9
sp|Q9ULI3|HEG1_HUMAN	tr|A0A2K6ESJ3|A0A2K6ESJ3_PROCO	31.783	129	82	2	933	1055	636	764	8.54e-09	66.6
sp|Q9ULI3|HEG1_HUMAN	tr|A0A2K6ESJ3|A0A2K6ESJ3_PROCO	40.741	81	44	2	978	1056	270	348	4.71e-07	60.8
sp|Q9ULI3|HEG1_HUMAN	tr|A0A2K6ESJ3|A0A2K6ESJ3_PROCO	34.568	81	47	2	975	1055	574	648	1.61e-06	59.3
sp|Q9ULI3|HEG1_HUMAN	tr|A0A2K6ESJ3|A0A2K6ESJ3_PROCO	38.095	84	48	2	978	1059	115	196	3.47e-06	58.2
sp|Q9ULI3|HEG1_HUMAN	tr|A0A2K6ESJ3|A0A2K6ESJ3_PROCO	41.429	70	39	2	986	1055	773	840	1.10e-05	56.6
sp|Q9ULI3|HEG1_HUMAN	tr|A0A2K6ESJ3|A0A2K6ESJ3_PROCO	36.842	76	46	2	980	1055	350	423	3.18e-05	55.1
sp|Q9ULI3|HEG1_HUMAN	tr|A0A2K6ESJ3|A0A2K6ESJ3_PROCO	24.373	279	181	9	985	1244	656	923	3.89e-05	54.7
sp|Q9ULI3|HEG1_HUMAN	tr|A0A2K6ESJ3|A0A2K6ESJ3_PROCO	28.713	101	65	3	956	1056	481	574	6.72e-05	53.9
sp|Q9ULI3|HEG1_HUMAN	tr|A0A2K6ESJ3|A0A2K6ESJ3_PROCO	45.313	64	31	2	994	1055	1103	1164	1.09e-04	53.1
sp|Q9ULI3|HEG1_HUMAN	tr|A0A2K6ESJ3|A0A2K6ESJ3_PROCO	41.667	72	38	2	982	1051	2	71	4.74e-04	51.2
sp|Q9ULI3|HEG1_HUMAN	tr|A0A2K6ESJ3|A0A2K6ESJ3_PROCO	41.270	63	35	1	994	1056	981	1041	4.78e-04	51.2
sp|Q9ULI3|HEG1_HUMAN	tr|A0A2K6ESJ3|A0A2K6ESJ3_PROCO	39.130	69	40	2	987	1055	620	686	0.002	49.3
sp|Q9ULI3|HEG1_HUMAN	tr|A0A2K6ESJ3|A0A2K6ESJ3_PROCO	32.222	90	58	3	966	1055	299	385	0.003	48.5
sp|Q9ULI3|HEG1_HUMAN	tr|A0A2K6ESJ3|A0A2K6ESJ3_PROCO	35.211	71	44	1	986	1056	1011	1079	0.004	48.1
sp|Q9ULI3|HEG1_HUMAN	tr|A0A2K6ESJ3|A0A2K6ESJ3_PROCO	36.620	71	42	2	985	1055	543	610	0.005	47.8
sp|Q9ULI3|HEG1_HUMAN	tr|A0A2K6ESJ3|A0A2K6ESJ3_PROCO	38.028	71	40	2	986	1054	161	229	0.007	47.4
sp|Q9ULI3|HEG1_HUMAN	tr|A0A2K6ESJ3|A0A2K6ESJ3_PROCO	39.437	71	41	1	987	1055	239	309	0.008	47.0
sp|Q9ULI3|HEG1_HUMAN	tr|A0A2K6ESJ3|A0A2K6ESJ3_PROCO	35.714	70	43	1	986	1055	887	954	0.018	45.8
sp|Q9ULI3|HEG1_HUMAN	tr|A0A2K6ESJ3|A0A2K6ESJ3_PROCO	32.895	76	48	1	984	1056	1131	1206	0.21	42.4
sp|Q9ULI3|HEG1_HUMAN	tr|A0A2K6ESJ3|A0A2K6ESJ3_PROCO	32.468	77	49	3	978	1054	424	497	0.29	42.0
sp|Q9ULI3|HEG1_HUMAN	tr|A0A2K6ESJ3|A0A2K6ESJ3_PROCO	29.545	88	52	2	980	1059	1043	1128	0.33	41.6
sp|Q9ULI3|HEG1_HUMAN	tr|A0A2K6ESJ3|A0A2K6ESJ3_PROCO	44.444	45	24	1	986	1029	1173	1217	0.35	41.6
sp|Q9ULI3|HEG1_HUMAN	tr|A0A2K6ESJ3|A0A2K6ESJ3_PROCO	32.857	70	44	2	986	1055	394	460	1.9	39.3
sp|Q9ULI3|HEG1_HUMAN	tr|A0A2K6ESJ3|A0A2K6ESJ3_PROCO	31.250	80	50	3	985	1064	468	542	3.7	38.1
sp|Q9ULI3|HEG1_HUMAN	tr|A0A091DTX2|A0A091DTX2_FUKDA	43.284	67	38	0	989	1055	894	960	8.81e-09	66.6
sp|Q9ULI3|HEG1_HUMAN	tr|A0A091DTX2|A0A091DTX2_FUKDA	39.024	82	47	2	975	1056	767	845	2.06e-07	62.0
sp|Q9ULI3|HEG1_HUMAN	tr|A0A091DTX2|A0A091DTX2_FUKDA	29.412	153	91	4	907	1059	867	1002	2.90e-07	61.6
sp|Q9ULI3|HEG1_HUMAN	tr|A0A091DTX2|A0A091DTX2_FUKDA	41.892	74	38	2	986	1056	445	516	4.61e-07	60.8
sp|Q9ULI3|HEG1_HUMAN	tr|A0A091DTX2|A0A091DTX2_FUKDA	41.379	87	47	4	969	1054	685	768	9.13e-07	60.1
sp|Q9ULI3|HEG1_HUMAN	tr|A0A091DTX2|A0A091DTX2_FUKDA	34.211	76	48	1	980	1055	963	1036	3.85e-06	58.2
sp|Q9ULI3|HEG1_HUMAN	tr|A0A091DTX2|A0A091DTX2_FUKDA	40.278	72	40	1	987	1055	406	477	2.50e-05	55.5
sp|Q9ULI3|HEG1_HUMAN	tr|A0A091DTX2|A0A091DTX2_FUKDA	32.895	76	49	1	980	1055	809	882	6.98e-05	53.9
sp|Q9ULI3|HEG1_HUMAN	tr|A0A091DTX2|A0A091DTX2_FUKDA	37.681	69	41	1	986	1054	1207	1273	1.00e-04	53.1
sp|Q9ULI3|HEG1_HUMAN	tr|A0A091DTX2|A0A091DTX2_FUKDA	36.986	73	42	2	985	1055	289	359	3.05e-04	51.6
sp|Q9ULI3|HEG1_HUMAN	tr|A0A091DTX2|A0A091DTX2_FUKDA	34.783	69	43	1	986	1054	486	552	8.36e-04	50.4
sp|Q9ULI3|HEG1_HUMAN	tr|A0A091DTX2|A0A091DTX2_FUKDA	38.095	63	37	1	994	1056	1177	1237	0.001	49.7
sp|Q9ULI3|HEG1_HUMAN	tr|A0A091DTX2|A0A091DTX2_FUKDA	31.325	83	52	3	982	1064	661	738	0.003	48.5
sp|Q9ULI3|HEG1_HUMAN	tr|A0A091DTX2|A0A091DTX2_FUKDA	45.283	53	26	2	985	1036	1282	1332	0.005	47.8
sp|Q9ULI3|HEG1_HUMAN	tr|A0A091DTX2|A0A091DTX2_FUKDA	32.895	76	49	1	980	1055	1039	1112	0.011	46.6
sp|Q9ULI3|HEG1_HUMAN	tr|A0A091DTX2|A0A091DTX2_FUKDA	32.099	81	51	2	981	1059	848	926	0.018	45.8
sp|Q9ULI3|HEG1_HUMAN	tr|A0A091DTX2|A0A091DTX2_FUKDA	35.211	71	42	2	986	1054	328	396	0.13	43.1
sp|Q9ULI3|HEG1_HUMAN	tr|A0A091DTX2|A0A091DTX2_FUKDA	29.630	81	54	2	980	1059	1239	1317	0.14	43.1
sp|Q9ULI3|HEG1_HUMAN	tr|A0A091DTX2|A0A091DTX2_FUKDA	25.962	104	47	3	980	1055	518	619	0.16	42.7
sp|Q9ULI3|HEG1_HUMAN	tr|A0A091DTX2|A0A091DTX2_FUKDA	34.286	70	44	1	986	1055	1083	1150	0.20	42.4
sp|Q9ULI3|HEG1_HUMAN	tr|A0A091DTX2|A0A091DTX2_FUKDA	35.714	70	42	2	986	1055	740	806	0.23	42.4
sp|Q9ULI3|HEG1_HUMAN	tr|A0A091DTX2|A0A091DTX2_FUKDA	26.087	92	65	2	964	1055	568	656	0.60	40.8
sp|Q9ULI3|HEG1_HUMAN	tr|A0A091DTX2|A0A091DTX2_FUKDA	22.695	141	88	4	987	1110	175	311	1.1	40.0
sp|Q9ULI3|HEG1_HUMAN	tr|A0A091DTX2|A0A091DTX2_FUKDA	29.870	77	51	2	978	1054	620	693	1.6	39.7
sp|Q9ULI3|HEG1_HUMAN	tr|A0A091DTX2|A0A091DTX2_FUKDA	30.667	75	49	1	984	1055	1320	1394	4.6	38.1
sp|Q9ULI3|HEG1_HUMAN	tr|A0A091DTX2|A0A091DTX2_FUKDA	35.065	77	46	2	986	1061	1362	1435	6.0	37.7
sp|Q9ULI3|HEG1_HUMAN	tr|H2QY65|H2QY65_PANTR	44.776	67	37	0	989	1055	833	899	8.82e-09	66.6
sp|Q9ULI3|HEG1_HUMAN	tr|H2QY65|H2QY65_PANTR	40.741	81	44	2	978	1056	405	483	6.92e-07	60.5
sp|Q9ULI3|HEG1_HUMAN	tr|H2QY65|H2QY65_PANTR	35.802	81	46	2	975	1055	709	783	1.00e-06	60.1
sp|Q9ULI3|HEG1_HUMAN	tr|H2QY65|H2QY65_PANTR	35.714	84	50	2	978	1059	250	331	1.30e-05	56.2
sp|Q9ULI3|HEG1_HUMAN	tr|H2QY65|H2QY65_PANTR	36.842	76	46	1	980	1055	485	558	2.08e-05	55.5
sp|Q9ULI3|HEG1_HUMAN	tr|H2QY65|H2QY65_PANTR	28.713	101	65	3	956	1056	616	709	2.94e-05	55.1
sp|Q9ULI3|HEG1_HUMAN	tr|H2QY65|H2QY65_PANTR	38.571	70	41	2	986	1055	908	975	9.78e-05	53.5
sp|Q9ULI3|HEG1_HUMAN	tr|H2QY65|H2QY65_PANTR	45.313	64	31	2	994	1055	1238	1299	1.20e-04	53.1
sp|Q9ULI3|HEG1_HUMAN	tr|H2QY65|H2QY65_PANTR	23.344	317	156	13	981	1265	865	1126	2.80e-04	52.0
sp|Q9ULI3|HEG1_HUMAN	tr|H2QY65|H2QY65_PANTR	40.909	66	37	2	987	1052	104	167	3.02e-04	51.6
sp|Q9ULI3|HEG1_HUMAN	tr|H2QY65|H2QY65_PANTR	41.667	72	38	2	982	1051	137	206	3.89e-04	51.2
sp|Q9ULI3|HEG1_HUMAN	tr|H2QY65|H2QY65_PANTR	39.437	71	39	2	986	1054	296	364	5.45e-04	50.8
sp|Q9ULI3|HEG1_HUMAN	tr|H2QY65|H2QY65_PANTR	32.222	90	58	3	966	1055	434	520	0.002	49.3
sp|Q9ULI3|HEG1_HUMAN	tr|H2QY65|H2QY65_PANTR	39.130	69	40	2	987	1055	755	821	0.005	47.8
sp|Q9ULI3|HEG1_HUMAN	tr|H2QY65|H2QY65_PANTR	33.803	71	45	1	986	1056	1146	1214	0.008	47.0
sp|Q9ULI3|HEG1_HUMAN	tr|H2QY65|H2QY65_PANTR	39.437	71	41	1	987	1055	374	444	0.009	47.0
sp|Q9ULI3|HEG1_HUMAN	tr|H2QY65|H2QY65_PANTR	42.188	64	33	2	994	1056	1116	1176	0.009	47.0
sp|Q9ULI3|HEG1_HUMAN	tr|H2QY65|H2QY65_PANTR	35.211	71	43	2	985	1055	678	745	0.017	45.8
sp|Q9ULI3|HEG1_HUMAN	tr|H2QY65|H2QY65_PANTR	34.211	76	47	1	984	1056	1266	1341	0.061	44.3
sp|Q9ULI3|HEG1_HUMAN	tr|H2QY65|H2QY65_PANTR	39.286	56	33	1	986	1040	1308	1363	0.42	41.2
sp|Q9ULI3|HEG1_HUMAN	tr|H2QY65|H2QY65_PANTR	29.268	82	55	3	973	1054	554	632	0.84	40.4
sp|Q9ULI3|HEG1_HUMAN	tr|H2QY65|H2QY65_PANTR	23.889	180	115	6	890	1059	1096	1263	1.1	40.0
sp|Q9ULI3|HEG1_HUMAN	tr|H2QY65|H2QY65_PANTR	32.857	70	44	2	986	1055	529	595	2.5	38.9
sp|Q9ULI3|HEG1_HUMAN	tr|H2QY65|H2QY65_PANTR	30.986	71	46	2	985	1055	603	670	3.2	38.5
sp|Q9ULI3|HEG1_HUMAN	tr|A0A061AEC5|A0A061AEC5_ONCMY	43.284	67	38	0	989	1055	48	114	9.03e-09	64.7
sp|Q9ULI3|HEG1_HUMAN	tr|A0A061AEC5|A0A061AEC5_ONCMY	41.429	70	39	1	986	1055	123	190	1.00e-04	52.0
sp|Q9ULI3|HEG1_HUMAN	tr|A0A061AEC5|A0A061AEC5_ONCMY	40.000	70	40	1	986	1055	85	152	0.002	48.1
sp|Q9ULI3|HEG1_HUMAN	tr|A0A061AEC5|A0A061AEC5_ONCMY	33.333	78	50	1	978	1055	191	266	0.028	44.3
sp|Q9ULI3|HEG1_HUMAN	tr|A0A5G3JNW6|A0A5G3JNW6_XENTR	44.286	70	37	1	986	1055	672	739	9.04e-09	66.6
sp|Q9ULI3|HEG1_HUMAN	tr|A0A5G3JNW6|A0A5G3JNW6_XENTR	37.234	94	55	2	986	1077	748	839	1.33e-08	65.9
sp|Q9ULI3|HEG1_HUMAN	tr|A0A5G3JNW6|A0A5G3JNW6_XENTR	45.714	70	34	3	986	1055	598	663	1.84e-08	65.5
sp|Q9ULI3|HEG1_HUMAN	tr|A0A5G3JNW6|A0A5G3JNW6_XENTR	43.662	71	37	2	986	1056	635	702	9.27e-07	60.1
sp|Q9ULI3|HEG1_HUMAN	tr|A0A5G3JNW6|A0A5G3JNW6_XENTR	32.468	77	50	1	980	1056	704	778	2.27e-06	58.5
sp|Q9ULI3|HEG1_HUMAN	tr|A0A5G3JNW6|A0A5G3JNW6_XENTR	36.250	80	42	4	978	1051	1721	1797	5.53e-04	50.8
sp|Q9ULI3|HEG1_HUMAN	tr|A0A5G3JNW6|A0A5G3JNW6_XENTR	28.947	114	69	5	951	1055	1651	1761	0.17	42.7
sp|Q9ULI3|HEG1_HUMAN	tr|A0A5G3JNW6|A0A5G3JNW6_XENTR	28.155	103	67	5	963	1059	1619	1720	4.5	38.1
sp|Q9ULI3|HEG1_HUMAN	tr|A0A2K6LFE6|A0A2K6LFE6_RHIBE	44.776	67	37	0	989	1055	821	887	9.07e-09	66.6
sp|Q9ULI3|HEG1_HUMAN	tr|A0A2K6LFE6|A0A2K6LFE6_RHIBE	40.741	81	44	2	978	1056	405	483	1.16e-06	59.7
sp|Q9ULI3|HEG1_HUMAN	tr|A0A2K6LFE6|A0A2K6LFE6_RHIBE	37.037	81	45	2	975	1055	697	771	1.16e-06	59.7
sp|Q9ULI3|HEG1_HUMAN	tr|A0A2K6LFE6|A0A2K6LFE6_RHIBE	35.714	84	50	2	978	1059	250	331	1.78e-05	55.8
sp|Q9ULI3|HEG1_HUMAN	tr|A0A2K6LFE6|A0A2K6LFE6_RHIBE	40.000	70	40	2	986	1055	896	963	5.73e-05	54.3
sp|Q9ULI3|HEG1_HUMAN	tr|A0A2K6LFE6|A0A2K6LFE6_RHIBE	24.038	312	150	13	986	1265	858	1114	6.29e-05	53.9
sp|Q9ULI3|HEG1_HUMAN	tr|A0A2K6LFE6|A0A2K6LFE6_RHIBE	43.056	72	37	2	982	1051	137	206	8.51e-05	53.5
sp|Q9ULI3|HEG1_HUMAN	tr|A0A2K6LFE6|A0A2K6LFE6_RHIBE	28.713	101	65	3	956	1056	604	697	1.13e-04	53.1
sp|Q9ULI3|HEG1_HUMAN	tr|A0A2K6LFE6|A0A2K6LFE6_RHIBE	45.313	64	31	2	994	1055	1226	1287	1.85e-04	52.4
sp|Q9ULI3|HEG1_HUMAN	tr|A0A2K6LFE6|A0A2K6LFE6_RHIBE	42.424	66	36	2	987	1052	104	167	5.03e-04	50.8
sp|Q9ULI3|HEG1_HUMAN	tr|A0A2K6LFE6|A0A2K6LFE6_RHIBE	41.270	63	35	1	992	1054	304	364	0.001	50.1
sp|Q9ULI3|HEG1_HUMAN	tr|A0A2K6LFE6|A0A2K6LFE6_RHIBE	39.130	69	40	2	987	1055	743	809	0.008	47.0
sp|Q9ULI3|HEG1_HUMAN	tr|A0A2K6LFE6|A0A2K6LFE6_RHIBE	32.584	89	57	3	966	1054	434	519	0.008	47.0
sp|Q9ULI3|HEG1_HUMAN	tr|A0A2K6LFE6|A0A2K6LFE6_RHIBE	39.437	71	40	3	985	1055	666	733	0.009	47.0
sp|Q9ULI3|HEG1_HUMAN	tr|A0A2K6LFE6|A0A2K6LFE6_RHIBE	33.803	71	45	1	986	1056	1134	1202	0.012	46.6
sp|Q9ULI3|HEG1_HUMAN	tr|A0A2K6LFE6|A0A2K6LFE6_RHIBE	39.437	71	41	1	987	1055	374	444	0.013	46.6
sp|Q9ULI3|HEG1_HUMAN	tr|A0A2K6LFE6|A0A2K6LFE6_RHIBE	42.188	64	33	2	994	1056	1104	1164	0.014	46.2
sp|Q9ULI3|HEG1_HUMAN	tr|A0A2K6LFE6|A0A2K6LFE6_RHIBE	34.211	76	47	1	984	1056	1254	1329	0.091	43.5
sp|Q9ULI3|HEG1_HUMAN	tr|A0A2K6LFE6|A0A2K6LFE6_RHIBE	28.431	102	44	4	980	1055	485	583	0.47	41.2
sp|Q9ULI3|HEG1_HUMAN	tr|A0A2K6LFE6|A0A2K6LFE6_RHIBE	39.286	56	33	1	986	1040	1296	1351	0.62	40.8
sp|Q9ULI3|HEG1_HUMAN	tr|A0A2K6LFE6|A0A2K6LFE6_RHIBE	28.889	90	50	3	980	1059	1166	1251	1.8	39.3
sp|Q9ULI3|HEG1_HUMAN	tr|A0A2K6LFE6|A0A2K6LFE6_RHIBE	29.730	74	49	3	978	1051	547	617	1.8	39.3
sp|Q9ULI3|HEG1_HUMAN	tr|A0A2K6LFE6|A0A2K6LFE6_RHIBE	30.986	71	46	2	985	1055	591	658	5.0	37.7
sp|Q9ULI3|HEG1_HUMAN	tr|A0A2I0M3N0|A0A2I0M3N0_COLLI	31.008	129	83	2	933	1055	766	894	9.15e-09	66.6
sp|Q9ULI3|HEG1_HUMAN	tr|A0A2I0M3N0|A0A2I0M3N0_COLLI	41.026	78	42	2	981	1056	403	478	3.76e-07	61.2
sp|Q9ULI3|HEG1_HUMAN	tr|A0A2I0M3N0|A0A2I0M3N0_COLLI	41.429	70	38	2	986	1055	712	778	7.75e-07	60.5
sp|Q9ULI3|HEG1_HUMAN	tr|A0A2I0M3N0|A0A2I0M3N0_COLLI	35.526	76	47	1	980	1055	480	553	9.38e-06	56.6
sp|Q9ULI3|HEG1_HUMAN	tr|A0A2I0M3N0|A0A2I0M3N0_COLLI	35.065	77	47	2	985	1061	636	709	3.05e-05	55.1
sp|Q9ULI3|HEG1_HUMAN	tr|A0A2I0M3N0|A0A2I0M3N0_COLLI	35.897	78	48	2	978	1055	895	970	1.64e-04	52.8
sp|Q9ULI3|HEG1_HUMAN	tr|A0A2I0M3N0|A0A2I0M3N0_COLLI	43.750	64	32	2	994	1055	1233	1294	5.86e-04	50.8
sp|Q9ULI3|HEG1_HUMAN	tr|A0A2I0M3N0|A0A2I0M3N0_COLLI	38.571	70	41	2	987	1056	106	173	0.001	49.7
sp|Q9ULI3|HEG1_HUMAN	tr|A0A2I0M3N0|A0A2I0M3N0_COLLI	36.765	68	41	1	988	1055	981	1046	0.002	49.3
sp|Q9ULI3|HEG1_HUMAN	tr|A0A2I0M3N0|A0A2I0M3N0_COLLI	32.000	75	49	1	985	1059	864	936	0.002	49.3
sp|Q9ULI3|HEG1_HUMAN	tr|A0A2I0M3N0|A0A2I0M3N0_COLLI	36.620	71	43	1	986	1056	1141	1209	0.002	49.3
sp|Q9ULI3|HEG1_HUMAN	tr|A0A2I0M3N0|A0A2I0M3N0_COLLI	39.437	71	41	1	987	1055	369	439	0.003	48.5
sp|Q9ULI3|HEG1_HUMAN	tr|A0A2I0M3N0|A0A2I0M3N0_COLLI	39.130	69	40	2	987	1055	750	816	0.005	47.8
sp|Q9ULI3|HEG1_HUMAN	tr|A0A2I0M3N0|A0A2I0M3N0_COLLI	33.333	72	46	2	985	1056	447	516	0.018	45.8
sp|Q9ULI3|HEG1_HUMAN	tr|A0A2I0M3N0|A0A2I0M3N0_COLLI	35.802	81	45	3	978	1058	252	325	0.026	45.4
sp|Q9ULI3|HEG1_HUMAN	tr|A0A2I0M3N0|A0A2I0M3N0_COLLI	39.216	51	31	0	1004	1054	309	359	0.036	45.1
sp|Q9ULI3|HEG1_HUMAN	tr|A0A2I0M3N0|A0A2I0M3N0_COLLI	39.130	69	38	2	989	1055	146	212	0.045	44.7
sp|Q9ULI3|HEG1_HUMAN	tr|A0A2I0M3N0|A0A2I0M3N0_COLLI	37.662	77	41	3	984	1055	1261	1335	0.083	43.9
sp|Q9ULI3|HEG1_HUMAN	tr|A0A2I0M3N0|A0A2I0M3N0_COLLI	29.545	88	52	2	980	1059	1173	1258	0.19	42.7
sp|Q9ULI3|HEG1_HUMAN	tr|A0A2I0M3N0|A0A2I0M3N0_COLLI	36.508	63	38	1	994	1056	1111	1171	0.20	42.4
sp|Q9ULI3|HEG1_HUMAN	tr|A0A2I0M3N0|A0A2I0M3N0_COLLI	33.750	80	48	3	978	1055	323	399	0.51	41.2
sp|Q9ULI3|HEG1_HUMAN	tr|A0A2I0M3N0|A0A2I0M3N0_COLLI	32.394	71	45	2	985	1055	523	590	0.74	40.4
sp|Q9ULI3|HEG1_HUMAN	tr|A0A2I0M3N0|A0A2I0M3N0_COLLI	37.313	67	41	1	986	1051	1303	1369	0.90	40.4
sp|Q9ULI3|HEG1_HUMAN	tr|A0A2I0M3N0|A0A2I0M3N0_COLLI	35.211	71	43	3	985	1055	673	740	0.98	40.0
sp|Q9ULI3|HEG1_HUMAN	tr|A0A2I0M3N0|A0A2I0M3N0_COLLI	31.429	70	45	2	985	1054	561	627	1.8	39.3
sp|Q9ULI3|HEG1_HUMAN	tr|A0A2I0M3N0|A0A2I0M3N0_COLLI	32.394	71	46	1	985	1055	1016	1084	3.5	38.5
sp|Q9ULI3|HEG1_HUMAN	tr|A0A2I0M3N0|A0A2I0M3N0_COLLI	30.986	71	46	2	985	1055	598	665	4.2	38.1
sp|Q9ULI3|HEG1_HUMAN	tr|A0A2I0M3N0|A0A2I0M3N0_COLLI	31.818	66	40	2	989	1052	224	286	4.4	38.1
sp|Q9ULI3|HEG1_HUMAN	tr|A0A5F4CM50|A0A5F4CM50_CANLF	35.227	88	38	1	987	1055	264	351	9.52e-09	66.2
sp|Q9ULI3|HEG1_HUMAN	tr|A0A5F4CM50|A0A5F4CM50_CANLF	35.088	114	64	4	945	1055	33	139	6.94e-08	63.5
sp|Q9ULI3|HEG1_HUMAN	tr|A0A5F4CM50|A0A5F4CM50_CANLF	37.838	74	44	1	982	1055	318	389	1.87e-07	62.0
sp|Q9ULI3|HEG1_HUMAN	tr|A0A5F4CM50|A0A5F4CM50_CANLF	39.506	81	43	2	978	1054	352	430	5.46e-07	60.5
sp|Q9ULI3|HEG1_HUMAN	tr|A0A5F4CM50|A0A5F4CM50_CANLF	37.179	78	46	2	980	1056	142	217	6.18e-06	57.0
sp|Q9ULI3|HEG1_HUMAN	tr|A0A5F4CM50|A0A5F4CM50_CANLF	40.000	70	40	1	986	1055	110	177	1.88e-05	55.5
sp|Q9ULI3|HEG1_HUMAN	tr|A0A5F4CM50|A0A5F4CM50_CANLF	35.065	77	47	2	980	1055	180	254	0.012	46.6
sp|Q9ULI3|HEG1_HUMAN	tr|A0A5F4CM50|A0A5F4CM50_CANLF	27.368	95	46	2	986	1059	225	317	0.26	42.0
sp|Q9ULI3|HEG1_HUMAN	tr|A0A5F4CM50|A0A5F4CM50_CANLF	29.762	84	55	2	968	1051	1045	1124	0.70	40.4
sp|Q9ULI3|HEG1_HUMAN	tr|A0A5F4CM50|A0A5F4CM50_CANLF	30.769	78	51	2	972	1049	796	870	3.3	38.5
sp|Q9ULI3|HEG1_HUMAN	tr|A0A2K6KW03|A0A2K6KW03_RHIBE	34.884	86	52	2	977	1059	915	999	9.69e-09	66.2
sp|Q9ULI3|HEG1_HUMAN	tr|A0A2K6KW03|A0A2K6KW03_RHIBE	33.803	71	46	1	986	1055	963	1033	2.21e-06	58.5
sp|Q9ULI3|HEG1_HUMAN	tr|A0A2K6KW03|A0A2K6KW03_RHIBE	30.769	65	43	1	991	1055	1049	1111	0.001	49.7
sp|Q9ULI3|HEG1_HUMAN	tr|A0A2K6KW03|A0A2K6KW03_RHIBE	32.394	71	44	2	987	1055	1005	1073	2.3	38.9
sp|Q9ULI3|HEG1_HUMAN	tr|A0A096NXH8|A0A096NXH8_PAPAN	34.884	86	52	2	977	1059	915	999	9.69e-09	66.2
sp|Q9ULI3|HEG1_HUMAN	tr|A0A096NXH8|A0A096NXH8_PAPAN	33.803	71	46	1	986	1055	963	1033	2.24e-06	58.5
sp|Q9ULI3|HEG1_HUMAN	tr|A0A096NXH8|A0A096NXH8_PAPAN	30.769	65	43	1	991	1055	1049	1111	0.001	49.7
sp|Q9ULI3|HEG1_HUMAN	tr|A0A096NXH8|A0A096NXH8_PAPAN	32.394	71	44	2	987	1055	1005	1073	2.3	38.9
sp|Q9ULI3|HEG1_HUMAN	tr|A0A1S3GP84|A0A1S3GP84_DIPOR	45.679	81	35	3	989	1062	159	237	9.84e-09	66.6
sp|Q9ULI3|HEG1_HUMAN	tr|A0A1S3GP84|A0A1S3GP84_DIPOR	35.897	78	48	1	978	1055	543	618	2.70e-07	61.6
sp|Q9ULI3|HEG1_HUMAN	tr|A0A1S3GP84|A0A1S3GP84_DIPOR	40.000	70	40	1	986	1055	930	997	7.66e-05	53.5
sp|Q9ULI3|HEG1_HUMAN	tr|A0A1S3GP84|A0A1S3GP84_DIPOR	35.211	71	44	1	986	1056	513	581	1.94e-04	52.4
sp|Q9ULI3|HEG1_HUMAN	tr|A0A1S3GP84|A0A1S3GP84_DIPOR	37.662	77	44	2	981	1055	963	1037	2.29e-04	52.0
sp|Q9ULI3|HEG1_HUMAN	tr|A0A1S3GP84|A0A1S3GP84_DIPOR	38.889	72	40	2	993	1064	444	511	8.11e-04	50.4
sp|Q9ULI3|HEG1_HUMAN	tr|A0A1S3GP84|A0A1S3GP84_DIPOR	25.806	248	134	9	987	1206	393	618	0.008	47.0
sp|Q9ULI3|HEG1_HUMAN	tr|A0A1S3GP84|A0A1S3GP84_DIPOR	34.722	72	45	1	984	1055	473	542	0.017	45.8
sp|Q9ULI3|HEG1_HUMAN	tr|A0A1S3GP84|A0A1S3GP84_DIPOR	34.615	78	49	1	978	1055	683	758	0.019	45.8
sp|Q9ULI3|HEG1_HUMAN	tr|A0A1S3GP84|A0A1S3GP84_DIPOR	33.010	103	64	3	956	1055	246	346	0.021	45.8
sp|Q9ULI3|HEG1_HUMAN	tr|A0A1S3GP84|A0A1S3GP84_DIPOR	36.709	79	48	1	978	1056	721	797	0.038	44.7
sp|Q9ULI3|HEG1_HUMAN	tr|A0A1S3GP84|A0A1S3GP84_DIPOR	28.750	80	54	1	980	1056	1000	1079	0.10	43.5
sp|Q9ULI3|HEG1_HUMAN	tr|A0A1S3GP84|A0A1S3GP84_DIPOR	38.710	62	36	1	994	1055	900	959	0.13	43.1
sp|Q9ULI3|HEG1_HUMAN	tr|A0A1S3GP84|A0A1S3GP84_DIPOR	25.000	124	76	4	988	1111	808	914	0.43	41.2
sp|Q9ULI3|HEG1_HUMAN	tr|A0A1S3GP84|A0A1S3GP84_DIPOR	35.088	57	33	2	1009	1061	258	314	0.79	40.4
sp|Q9ULI3|HEG1_HUMAN	tr|A0A1S3GP84|A0A1S3GP84_DIPOR	28.090	89	52	2	978	1056	836	922	7.7	37.4
sp|Q9ULI3|HEG1_HUMAN	tr|A0A1S3GP84|A0A1S3GP84_DIPOR	32.787	61	39	1	994	1054	325	383	9.4	37.0
sp|Q9ULI3|HEG1_HUMAN	tr|A0A2U3VC16|A0A2U3VC16_ODORO	30.370	135	79	4	933	1059	872	999	9.93e-09	66.2
sp|Q9ULI3|HEG1_HUMAN	tr|A0A2U3VC16|A0A2U3VC16_ODORO	33.803	71	46	1	986	1055	963	1033	2.15e-06	58.5
sp|Q9ULI3|HEG1_HUMAN	tr|A0A2U3VC16|A0A2U3VC16_ODORO	30.303	66	44	1	990	1055	1048	1111	8.98e-04	50.1
sp|Q9ULI3|HEG1_HUMAN	tr|A0A2U3VC16|A0A2U3VC16_ODORO	33.803	71	43	2	987	1055	1005	1073	0.39	41.6
sp|Q9ULI3|HEG1_HUMAN	tr|A0A2K5NF91|A0A2K5NF91_CERAT	34.884	86	52	2	977	1059	915	999	9.93e-09	66.2
sp|Q9ULI3|HEG1_HUMAN	tr|A0A2K5NF91|A0A2K5NF91_CERAT	33.803	71	46	1	986	1055	963	1033	2.26e-06	58.5
sp|Q9ULI3|HEG1_HUMAN	tr|A0A2K5NF91|A0A2K5NF91_CERAT	30.769	65	43	1	991	1055	1049	1111	0.001	49.7
sp|Q9ULI3|HEG1_HUMAN	tr|A0A2K5NF91|A0A2K5NF91_CERAT	32.394	71	44	2	987	1055	1005	1073	2.3	38.9
sp|Q9ULI3|HEG1_HUMAN	tr|G5AT31|G5AT31_HETGA	40.000	70	40	1	986	1055	2924	2991	1.00e-08	66.6
sp|Q9ULI3|HEG1_HUMAN	tr|A0A226MQD5|A0A226MQD5_CALSU	40.580	69	35	2	989	1055	1833	1897	1.04e-08	66.2
sp|Q9ULI3|HEG1_HUMAN	tr|G5B462|G5B462_HETGA	33.708	89	55	2	974	1059	767	854	1.06e-08	66.2
sp|Q9ULI3|HEG1_HUMAN	tr|G5B462|G5B462_HETGA	32.394	71	47	1	986	1055	818	888	9.33e-06	56.6
sp|Q9ULI3|HEG1_HUMAN	tr|G5B462|G5B462_HETGA	30.769	65	43	1	991	1055	904	966	0.001	49.7
sp|Q9ULI3|HEG1_HUMAN	tr|G5B462|G5B462_HETGA	32.394	71	44	2	987	1055	860	928	1.1	40.0
sp|Q9ULI3|HEG1_HUMAN	tr|A0A0D9RAE9|A0A0D9RAE9_CHLSB	45.679	81	35	3	989	1062	151	229	1.06e-08	66.2
sp|Q9ULI3|HEG1_HUMAN	tr|A0A0D9RAE9|A0A0D9RAE9_CHLSB	38.571	70	41	1	986	1055	543	610	1.96e-07	62.4
sp|Q9ULI3|HEG1_HUMAN	tr|A0A0D9RAE9|A0A0D9RAE9_CHLSB	38.571	70	41	1	986	1055	922	989	4.98e-05	54.3
sp|Q9ULI3|HEG1_HUMAN	tr|A0A0D9RAE9|A0A0D9RAE9_CHLSB	37.143	70	42	1	987	1056	506	573	5.66e-05	54.3
sp|Q9ULI3|HEG1_HUMAN	tr|A0A0D9RAE9|A0A0D9RAE9_CHLSB	41.667	72	38	2	993	1064	436	503	8.33e-05	53.5
sp|Q9ULI3|HEG1_HUMAN	tr|A0A0D9RAE9|A0A0D9RAE9_CHLSB	36.709	79	48	1	978	1056	713	789	1.86e-04	52.4
sp|Q9ULI3|HEG1_HUMAN	tr|A0A0D9RAE9|A0A0D9RAE9_CHLSB	36.364	77	45	2	981	1055	955	1029	4.35e-04	51.2
sp|Q9ULI3|HEG1_HUMAN	tr|A0A0D9RAE9|A0A0D9RAE9_CHLSB	34.667	75	47	1	978	1052	675	747	0.006	47.4
sp|Q9ULI3|HEG1_HUMAN	tr|A0A0D9RAE9|A0A0D9RAE9_CHLSB	38.889	72	42	2	984	1055	465	534	0.017	45.8
sp|Q9ULI3|HEG1_HUMAN	tr|A0A0D9RAE9|A0A0D9RAE9_CHLSB	31.250	80	52	1	980	1056	992	1071	0.017	45.8
sp|Q9ULI3|HEG1_HUMAN	tr|A0A0D9RAE9|A0A0D9RAE9_CHLSB	40.323	62	35	1	994	1055	892	951	0.047	44.7
sp|Q9ULI3|HEG1_HUMAN	tr|A0A0D9RAE9|A0A0D9RAE9_CHLSB	28.272	191	100	10	956	1116	238	421	0.11	43.1
sp|Q9ULI3|HEG1_HUMAN	tr|A0A0D9RAE9|A0A0D9RAE9_CHLSB	35.135	74	43	1	987	1055	385	458	0.25	42.0
sp|Q9ULI3|HEG1_HUMAN	tr|A0A0D9RAE9|A0A0D9RAE9_CHLSB	25.926	162	98	4	921	1064	715	872	1.2	40.0
sp|Q9ULI3|HEG1_HUMAN	tr|A0A0D9RAE9|A0A0D9RAE9_CHLSB	27.619	105	56	3	970	1056	812	914	5.4	37.7
sp|Q9ULI3|HEG1_HUMAN	tr|A0A2K5YU95|A0A2K5YU95_MANLE	34.884	86	52	2	977	1059	801	885	1.13e-08	66.2
sp|Q9ULI3|HEG1_HUMAN	tr|A0A2K5YU95|A0A2K5YU95_MANLE	33.803	71	46	1	986	1055	849	919	2.62e-06	58.5
sp|Q9ULI3|HEG1_HUMAN	tr|A0A2K5YU95|A0A2K5YU95_MANLE	30.769	65	43	1	991	1055	935	997	0.001	49.3
sp|Q9ULI3|HEG1_HUMAN	tr|A0A2K5YU95|A0A2K5YU95_MANLE	32.394	71	44	2	987	1055	891	959	2.6	38.9
sp|Q9ULI3|HEG1_HUMAN	tr|A0A3Q0CEY3|A0A3Q0CEY3_MESAU	38.525	122	55	4	959	1062	120	239	1.16e-08	66.2
sp|Q9ULI3|HEG1_HUMAN	tr|A0A3Q0CEY3|A0A3Q0CEY3_MESAU	35.897	78	48	1	978	1055	545	620	1.54e-05	55.8
sp|Q9ULI3|HEG1_HUMAN	tr|A0A3Q0CEY3|A0A3Q0CEY3_MESAU	41.667	72	38	2	993	1064	446	513	4.30e-05	54.7
sp|Q9ULI3|HEG1_HUMAN	tr|A0A3Q0CEY3|A0A3Q0CEY3_MESAU	38.028	71	43	1	985	1055	930	999	7.44e-05	53.5
sp|Q9ULI3|HEG1_HUMAN	tr|A0A3Q0CEY3|A0A3Q0CEY3_MESAU	35.802	81	48	2	981	1059	965	1043	1.60e-04	52.8
sp|Q9ULI3|HEG1_HUMAN	tr|A0A3Q0CEY3|A0A3Q0CEY3_MESAU	38.889	72	42	1	984	1055	475	544	2.08e-04	52.4
sp|Q9ULI3|HEG1_HUMAN	tr|A0A3Q0CEY3|A0A3Q0CEY3_MESAU	38.571	70	41	1	987	1056	516	583	7.43e-04	50.4
sp|Q9ULI3|HEG1_HUMAN	tr|A0A3Q0CEY3|A0A3Q0CEY3_MESAU	36.364	77	47	1	980	1056	725	799	0.008	47.0
sp|Q9ULI3|HEG1_HUMAN	tr|A0A3Q0CEY3|A0A3Q0CEY3_MESAU	30.263	76	50	1	984	1056	1006	1081	0.48	41.2
sp|Q9ULI3|HEG1_HUMAN	tr|A0A3Q0CEY3|A0A3Q0CEY3_MESAU	40.000	50	27	1	1009	1055	299	348	0.63	40.8
sp|Q9ULI3|HEG1_HUMAN	tr|A0A3Q0CEY3|A0A3Q0CEY3_MESAU	34.328	67	42	1	986	1052	693	757	1.3	39.7
sp|Q9ULI3|HEG1_HUMAN	tr|A0A3Q0CEY3|A0A3Q0CEY3_MESAU	34.426	61	38	1	994	1054	327	385	1.3	39.7
sp|Q9ULI3|HEG1_HUMAN	tr|A0A3Q0CEY3|A0A3Q0CEY3_MESAU	33.784	74	44	1	987	1055	395	468	1.9	39.3
sp|Q9ULI3|HEG1_HUMAN	tr|A0A3Q0CEY3|A0A3Q0CEY3_MESAU	35.294	68	42	1	988	1055	810	875	2.3	38.9
sp|Q9ULI3|HEG1_HUMAN	tr|A0A3Q0CEY3|A0A3Q0CEY3_MESAU	34.375	64	39	2	994	1056	901	962	5.4	37.7
sp|Q9ULI3|HEG1_HUMAN	tr|A0A3Q0CEY3|A0A3Q0CEY3_MESAU	31.148	61	40	1	994	1052	244	304	8.9	37.0
sp|Q9ULI3|HEG1_HUMAN	tr|A0A2K6KJ70|A0A2K6KJ70_RHIBE	48.571	70	32	2	989	1056	157	224	1.17e-08	66.2
sp|Q9ULI3|HEG1_HUMAN	tr|A0A2K6KJ70|A0A2K6KJ70_RHIBE	35.897	78	48	1	978	1055	541	616	1.45e-07	62.8
sp|Q9ULI3|HEG1_HUMAN	tr|A0A2K6KJ70|A0A2K6KJ70_RHIBE	38.571	70	41	1	986	1055	928	995	4.99e-05	54.3
sp|Q9ULI3|HEG1_HUMAN	tr|A0A2K6KJ70|A0A2K6KJ70_RHIBE	37.975	79	47	1	978	1056	719	795	5.29e-05	54.3
sp|Q9ULI3|HEG1_HUMAN	tr|A0A2K6KJ70|A0A2K6KJ70_RHIBE	37.143	70	42	1	987	1056	512	579	6.16e-05	53.9
sp|Q9ULI3|HEG1_HUMAN	tr|A0A2K6KJ70|A0A2K6KJ70_RHIBE	41.667	72	38	2	993	1064	442	509	7.86e-05	53.5
sp|Q9ULI3|HEG1_HUMAN	tr|A0A2K6KJ70|A0A2K6KJ70_RHIBE	36.364	77	45	2	981	1055	961	1035	4.00e-04	51.2
sp|Q9ULI3|HEG1_HUMAN	tr|A0A2K6KJ70|A0A2K6KJ70_RHIBE	35.821	67	41	1	986	1052	689	753	0.008	47.0
sp|Q9ULI3|HEG1_HUMAN	tr|A0A2K6KJ70|A0A2K6KJ70_RHIBE	38.889	72	42	2	984	1055	471	540	0.016	46.2
sp|Q9ULI3|HEG1_HUMAN	tr|A0A2K6KJ70|A0A2K6KJ70_RHIBE	31.250	80	52	1	980	1056	998	1077	0.016	45.8
sp|Q9ULI3|HEG1_HUMAN	tr|A0A2K6KJ70|A0A2K6KJ70_RHIBE	40.323	62	35	1	994	1055	898	957	0.045	44.7
sp|Q9ULI3|HEG1_HUMAN	tr|A0A2K6KJ70|A0A2K6KJ70_RHIBE	29.412	170	85	9	977	1116	263	427	0.16	42.7
sp|Q9ULI3|HEG1_HUMAN	tr|A0A2K6KJ70|A0A2K6KJ70_RHIBE	35.135	74	43	1	987	1055	391	464	0.24	42.4
sp|Q9ULI3|HEG1_HUMAN	tr|A0A2K6KJ70|A0A2K6KJ70_RHIBE	25.309	162	99	4	921	1064	721	878	2.7	38.9
sp|Q9ULI3|HEG1_HUMAN	tr|A0A2K6KJ70|A0A2K6KJ70_RHIBE	27.619	105	56	3	970	1056	818	920	5.3	37.7
sp|Q9ULI3|HEG1_HUMAN	tr|A0A2K6KJ70|A0A2K6KJ70_RHIBE	35.556	45	29	0	1011	1055	674	718	8.4	37.0
sp|Q9ULI3|HEG1_HUMAN	tr|G3HZC0|G3HZC0_CRIGR	38.525	122	55	4	959	1062	119	238	1.21e-08	66.2
sp|Q9ULI3|HEG1_HUMAN	tr|G3HZC0|G3HZC0_CRIGR	44.444	72	36	2	993	1064	444	511	2.97e-05	55.1
sp|Q9ULI3|HEG1_HUMAN	tr|G3HZC0|G3HZC0_CRIGR	34.615	78	49	1	978	1055	543	618	4.72e-05	54.3
sp|Q9ULI3|HEG1_HUMAN	tr|G3HZC0|G3HZC0_CRIGR	37.500	72	43	1	984	1055	473	542	1.52e-04	52.8
sp|Q9ULI3|HEG1_HUMAN	tr|G3HZC0|G3HZC0_CRIGR	37.143	70	42	1	987	1056	514	581	0.002	49.3
sp|Q9ULI3|HEG1_HUMAN	tr|G3HZC0|G3HZC0_CRIGR	35.065	77	48	1	980	1056	723	797	0.003	48.5
sp|Q9ULI3|HEG1_HUMAN	tr|G3HZC0|G3HZC0_CRIGR	22.785	237	155	6	987	1206	393	618	0.055	44.3
sp|Q9ULI3|HEG1_HUMAN	tr|G3HZC0|G3HZC0_CRIGR	39.706	68	39	1	988	1055	808	873	0.095	43.5
sp|Q9ULI3|HEG1_HUMAN	tr|G3HZC0|G3HZC0_CRIGR	42.000	50	26	2	1009	1055	297	346	0.20	42.4
sp|Q9ULI3|HEG1_HUMAN	tr|G3HZC0|G3HZC0_CRIGR	34.426	61	38	1	994	1054	325	383	1.5	39.7
sp|Q9ULI3|HEG1_HUMAN	tr|G3HZC0|G3HZC0_CRIGR	32.836	67	43	1	986	1052	691	755	4.7	37.7
sp|Q9ULI3|HEG1_HUMAN	tr|A0A096NHC5|A0A096NHC5_PAPAN	48.571	70	32	2	989	1056	157	224	1.22e-08	66.2
sp|Q9ULI3|HEG1_HUMAN	tr|A0A096NHC5|A0A096NHC5_PAPAN	38.571	70	41	1	986	1055	549	616	1.70e-07	62.4
sp|Q9ULI3|HEG1_HUMAN	tr|A0A096NHC5|A0A096NHC5_PAPAN	38.571	70	41	1	986	1055	928	995	5.11e-05	54.3
sp|Q9ULI3|HEG1_HUMAN	tr|A0A096NHC5|A0A096NHC5_PAPAN	41.667	72	38	2	993	1064	442	509	8.20e-05	53.5
sp|Q9ULI3|HEG1_HUMAN	tr|A0A096NHC5|A0A096NHC5_PAPAN	37.143	70	42	1	987	1056	512	579	1.44e-04	52.8
sp|Q9ULI3|HEG1_HUMAN	tr|A0A096NHC5|A0A096NHC5_PAPAN	36.709	79	48	1	978	1056	719	795	1.90e-04	52.4
sp|Q9ULI3|HEG1_HUMAN	tr|A0A096NHC5|A0A096NHC5_PAPAN	36.364	77	45	2	981	1055	961	1035	4.10e-04	51.2
sp|Q9ULI3|HEG1_HUMAN	tr|A0A096NHC5|A0A096NHC5_PAPAN	34.667	75	47	1	978	1052	681	753	0.006	47.4
sp|Q9ULI3|HEG1_HUMAN	tr|A0A096NHC5|A0A096NHC5_PAPAN	38.889	72	42	2	984	1055	471	540	0.014	46.2
sp|Q9ULI3|HEG1_HUMAN	tr|A0A096NHC5|A0A096NHC5_PAPAN	31.250	80	52	1	980	1056	998	1077	0.017	45.8
sp|Q9ULI3|HEG1_HUMAN	tr|A0A096NHC5|A0A096NHC5_PAPAN	40.323	62	35	1	994	1055	898	957	0.046	44.7
sp|Q9ULI3|HEG1_HUMAN	tr|A0A096NHC5|A0A096NHC5_PAPAN	28.272	191	100	10	956	1116	244	427	0.12	43.1
sp|Q9ULI3|HEG1_HUMAN	tr|A0A096NHC5|A0A096NHC5_PAPAN	35.135	74	43	1	987	1055	391	464	0.25	42.0
sp|Q9ULI3|HEG1_HUMAN	tr|A0A096NHC5|A0A096NHC5_PAPAN	25.926	162	98	4	921	1064	721	878	1.1	40.0
sp|Q9ULI3|HEG1_HUMAN	tr|A0A096NHC5|A0A096NHC5_PAPAN	27.619	105	56	3	970	1056	818	920	5.3	37.7
sp|Q9ULI3|HEG1_HUMAN	tr|G3UCQ9|G3UCQ9_LOXAF	41.791	67	39	0	989	1055	813	879	1.22e-08	66.2
sp|Q9ULI3|HEG1_HUMAN	tr|G3UCQ9|G3UCQ9_LOXAF	40.244	82	46	2	975	1056	686	764	3.46e-08	64.7
sp|Q9ULI3|HEG1_HUMAN	tr|G3UCQ9|G3UCQ9_LOXAF	35.556	90	53	2	970	1056	376	463	6.50e-07	60.5
sp|Q9ULI3|HEG1_HUMAN	tr|G3UCQ9|G3UCQ9_LOXAF	36.842	76	46	2	980	1055	465	538	1.07e-06	59.7
sp|Q9ULI3|HEG1_HUMAN	tr|G3UCQ9|G3UCQ9_LOXAF	40.230	87	48	4	969	1054	604	687	1.53e-06	59.3
sp|Q9ULI3|HEG1_HUMAN	tr|G3UCQ9|G3UCQ9_LOXAF	36.486	74	45	1	986	1059	850	921	3.56e-06	58.2
sp|Q9ULI3|HEG1_HUMAN	tr|G3UCQ9|G3UCQ9_LOXAF	38.571	70	41	1	986	1055	888	955	4.21e-06	57.8
sp|Q9ULI3|HEG1_HUMAN	tr|G3UCQ9|G3UCQ9_LOXAF	32.895	76	49	1	980	1055	728	801	2.16e-05	55.5
sp|Q9ULI3|HEG1_HUMAN	tr|G3UCQ9|G3UCQ9_LOXAF	40.278	72	40	1	987	1055	353	424	3.83e-05	54.7
sp|Q9ULI3|HEG1_HUMAN	tr|G3UCQ9|G3UCQ9_LOXAF	37.681	69	41	1	986	1054	1126	1192	1.88e-04	52.4
sp|Q9ULI3|HEG1_HUMAN	tr|G3UCQ9|G3UCQ9_LOXAF	41.429	70	36	3	985	1051	1201	1268	2.34e-04	52.0
sp|Q9ULI3|HEG1_HUMAN	tr|G3UCQ9|G3UCQ9_LOXAF	36.986	73	42	2	985	1055	236	306	3.14e-04	51.6
sp|Q9ULI3|HEG1_HUMAN	tr|G3UCQ9|G3UCQ9_LOXAF	34.286	70	44	1	986	1055	433	500	3.78e-04	51.6
sp|Q9ULI3|HEG1_HUMAN	tr|G3UCQ9|G3UCQ9_LOXAF	42.188	64	33	2	994	1056	1096	1156	8.34e-04	50.4
sp|Q9ULI3|HEG1_HUMAN	tr|G3UCQ9|G3UCQ9_LOXAF	30.120	83	53	3	982	1064	580	657	0.006	47.4
sp|Q9ULI3|HEG1_HUMAN	tr|G3UCQ9|G3UCQ9_LOXAF	35.714	70	43	1	986	1055	1002	1069	0.011	46.6
sp|Q9ULI3|HEG1_HUMAN	tr|G3UCQ9|G3UCQ9_LOXAF	32.895	76	49	1	980	1055	958	1031	0.016	46.2
sp|Q9ULI3|HEG1_HUMAN	tr|G3UCQ9|G3UCQ9_LOXAF	36.620	71	41	2	986	1054	275	343	0.022	45.4
sp|Q9ULI3|HEG1_HUMAN	tr|G3UCQ9|G3UCQ9_LOXAF	33.333	81	50	3	981	1059	767	845	0.10	43.5
sp|Q9ULI3|HEG1_HUMAN	tr|G3UCQ9|G3UCQ9_LOXAF	22.695	141	88	4	987	1110	122	258	0.21	42.4
sp|Q9ULI3|HEG1_HUMAN	tr|G3UCQ9|G3UCQ9_LOXAF	31.169	77	50	2	978	1054	539	612	0.76	40.4
sp|Q9ULI3|HEG1_HUMAN	tr|G3UCQ9|G3UCQ9_LOXAF	37.143	70	41	2	986	1055	659	725	0.83	40.4
sp|Q9ULI3|HEG1_HUMAN	tr|G3UCQ9|G3UCQ9_LOXAF	27.160	81	56	2	980	1059	1158	1236	2.7	38.9
sp|Q9ULI3|HEG1_HUMAN	tr|G3UCQ9|G3UCQ9_LOXAF	21.622	148	91	4	986	1110	1040	1185	4.8	37.7
sp|Q9ULI3|HEG1_HUMAN	tr|G3UCQ9|G3UCQ9_LOXAF	28.571	70	47	2	986	1055	509	575	7.5	37.4
sp|Q9ULI3|HEG1_HUMAN	tr|G3UCQ9|G3UCQ9_LOXAF	28.788	66	42	2	989	1052	201	263	9.1	37.0
sp|Q9ULI3|HEG1_HUMAN	tr|A0A067QPJ8|A0A067QPJ8_ZOONE	44.776	67	35	1	989	1055	166	230	1.23e-08	66.2
sp|Q9ULI3|HEG1_HUMAN	tr|A0A067QPJ8|A0A067QPJ8_ZOONE	40.000	75	43	2	981	1055	1541	1613	1.22e-06	59.7
sp|Q9ULI3|HEG1_HUMAN	tr|A0A067QPJ8|A0A067QPJ8_ZOONE	26.404	178	105	3	900	1054	324	498	1.39e-06	59.3
sp|Q9ULI3|HEG1_HUMAN	tr|A0A067QPJ8|A0A067QPJ8_ZOONE	34.884	86	49	2	985	1065	200	283	3.37e-06	58.2
sp|Q9ULI3|HEG1_HUMAN	tr|A0A067QPJ8|A0A067QPJ8_ZOONE	31.343	67	46	0	989	1055	280	346	2.06e-05	55.5
sp|Q9ULI3|HEG1_HUMAN	tr|A0A067QPJ8|A0A067QPJ8_ZOONE	33.333	75	48	1	980	1054	311	383	1.34e-04	52.8
sp|Q9ULI3|HEG1_HUMAN	tr|A0A067QPJ8|A0A067QPJ8_ZOONE	35.211	71	44	1	985	1055	12	80	2.93e-04	51.6
sp|Q9ULI3|HEG1_HUMAN	tr|A0A067QPJ8|A0A067QPJ8_ZOONE	32.500	80	51	2	978	1056	462	539	0.003	48.1
sp|Q9ULI3|HEG1_HUMAN	tr|A0A067QPJ8|A0A067QPJ8_ZOONE	33.019	106	54	6	993	1090	692	788	0.034	45.1
sp|Q9ULI3|HEG1_HUMAN	tr|A0A067QPJ8|A0A067QPJ8_ZOONE	32.353	68	44	1	989	1056	1511	1576	0.16	42.7
sp|Q9ULI3|HEG1_HUMAN	tr|A0A067QPJ8|A0A067QPJ8_ZOONE	38.776	49	29	1	1008	1056	629	676	0.43	41.2
sp|Q9ULI3|HEG1_HUMAN	tr|A0A067QPJ8|A0A067QPJ8_ZOONE	29.167	72	48	2	985	1055	507	576	0.53	41.2
sp|Q9ULI3|HEG1_HUMAN	tr|A0A067QPJ8|A0A067QPJ8_ZOONE	25.974	77	53	2	982	1056	235	309	0.60	40.8
sp|Q9ULI3|HEG1_HUMAN	tr|A0A067QPJ8|A0A067QPJ8_ZOONE	35.135	74	40	3	989	1056	1667	1738	1.4	39.7
sp|Q9ULI3|HEG1_HUMAN	tr|A0A067QPJ8|A0A067QPJ8_ZOONE	31.111	90	55	3	960	1049	1173	1255	2.5	38.9
sp|Q9ULI3|HEG1_HUMAN	tr|A0A067QPJ8|A0A067QPJ8_ZOONE	30.357	56	37	1	985	1040	546	599	2.8	38.5
sp|Q9ULI3|HEG1_HUMAN	tr|A0A2K5N174|A0A2K5N174_CERAT	48.571	70	32	2	989	1056	157	224	1.25e-08	66.2
sp|Q9ULI3|HEG1_HUMAN	tr|A0A2K5N174|A0A2K5N174_CERAT	38.571	70	41	1	986	1055	549	616	1.69e-07	62.4
sp|Q9ULI3|HEG1_HUMAN	tr|A0A2K5N174|A0A2K5N174_CERAT	38.571	70	41	1	986	1055	928	995	5.07e-05	54.3
sp|Q9ULI3|HEG1_HUMAN	tr|A0A2K5N174|A0A2K5N174_CERAT	41.667	72	38	2	993	1064	442	509	8.20e-05	53.5
sp|Q9ULI3|HEG1_HUMAN	tr|A0A2K5N174|A0A2K5N174_CERAT	37.143	70	42	1	987	1056	512	579	1.47e-04	52.8
sp|Q9ULI3|HEG1_HUMAN	tr|A0A2K5N174|A0A2K5N174_CERAT	36.709	79	48	1	978	1056	719	795	1.84e-04	52.4
sp|Q9ULI3|HEG1_HUMAN	tr|A0A2K5N174|A0A2K5N174_CERAT	36.364	77	45	2	981	1055	961	1035	4.17e-04	51.2
sp|Q9ULI3|HEG1_HUMAN	tr|A0A2K5N174|A0A2K5N174_CERAT	34.667	75	47	1	978	1052	681	753	0.006	47.4
sp|Q9ULI3|HEG1_HUMAN	tr|A0A2K5N174|A0A2K5N174_CERAT	38.889	72	42	2	984	1055	471	540	0.014	46.2
sp|Q9ULI3|HEG1_HUMAN	tr|A0A2K5N174|A0A2K5N174_CERAT	31.250	80	52	1	980	1056	998	1077	0.017	45.8
sp|Q9ULI3|HEG1_HUMAN	tr|A0A2K5N174|A0A2K5N174_CERAT	40.323	62	35	1	994	1055	898	957	0.046	44.7
sp|Q9ULI3|HEG1_HUMAN	tr|A0A2K5N174|A0A2K5N174_CERAT	28.272	191	100	10	956	1116	244	427	0.11	43.1
sp|Q9ULI3|HEG1_HUMAN	tr|A0A2K5N174|A0A2K5N174_CERAT	35.135	74	43	1	987	1055	391	464	0.25	42.0
sp|Q9ULI3|HEG1_HUMAN	tr|A0A2K5N174|A0A2K5N174_CERAT	25.926	162	98	4	921	1064	721	878	1.1	40.0
sp|Q9ULI3|HEG1_HUMAN	tr|A0A2K5N174|A0A2K5N174_CERAT	27.619	105	56	3	970	1056	818	920	5.3	37.7
sp|Q9ULI3|HEG1_HUMAN	tr|A0A026WYB8|A0A026WYB8_OOCBI	40.845	71	40	1	986	1056	333	401	1.25e-08	65.9
sp|Q9ULI3|HEG1_HUMAN	tr|A0A026WYB8|A0A026WYB8_OOCBI	38.889	72	43	1	988	1059	220	290	1.40e-06	58.9
sp|Q9ULI3|HEG1_HUMAN	tr|A0A026WYB8|A0A026WYB8_OOCBI	33.333	78	50	1	978	1055	249	324	3.88e-05	54.3
sp|Q9ULI3|HEG1_HUMAN	tr|A0A026WYB8|A0A026WYB8_OOCBI	38.776	49	29	1	1008	1055	200	248	0.005	47.8
sp|Q9ULI3|HEG1_HUMAN	tr|A0A026WYB8|A0A026WYB8_OOCBI	34.328	67	42	2	991	1055	84	150	0.25	42.0
sp|Q9ULI3|HEG1_HUMAN	tr|A0A2K5Y0V1|A0A2K5Y0V1_MANLE	48.571	70	32	2	989	1056	157	224	1.26e-08	66.2
sp|Q9ULI3|HEG1_HUMAN	tr|A0A2K5Y0V1|A0A2K5Y0V1_MANLE	38.571	70	41	1	986	1055	549	616	3.69e-07	61.2
sp|Q9ULI3|HEG1_HUMAN	tr|A0A2K5Y0V1|A0A2K5Y0V1_MANLE	38.571	70	41	1	986	1055	928	995	5.16e-05	54.3
sp|Q9ULI3|HEG1_HUMAN	tr|A0A2K5Y0V1|A0A2K5Y0V1_MANLE	41.667	72	38	2	993	1064	442	509	8.48e-05	53.5
sp|Q9ULI3|HEG1_HUMAN	tr|A0A2K5Y0V1|A0A2K5Y0V1_MANLE	37.143	70	42	1	987	1056	512	579	1.48e-04	52.8
sp|Q9ULI3|HEG1_HUMAN	tr|A0A2K5Y0V1|A0A2K5Y0V1_MANLE	36.709	79	48	1	978	1056	719	795	1.95e-04	52.4
sp|Q9ULI3|HEG1_HUMAN	tr|A0A2K5Y0V1|A0A2K5Y0V1_MANLE	36.364	77	45	2	981	1055	961	1035	4.24e-04	51.2
sp|Q9ULI3|HEG1_HUMAN	tr|A0A2K5Y0V1|A0A2K5Y0V1_MANLE	34.667	75	47	1	978	1052	681	753	0.006	47.4
sp|Q9ULI3|HEG1_HUMAN	tr|A0A2K5Y0V1|A0A2K5Y0V1_MANLE	38.889	72	42	2	984	1055	471	540	0.014	46.2
sp|Q9ULI3|HEG1_HUMAN	tr|A0A2K5Y0V1|A0A2K5Y0V1_MANLE	31.250	80	52	1	980	1056	998	1077	0.026	45.4
sp|Q9ULI3|HEG1_HUMAN	tr|A0A2K5Y0V1|A0A2K5Y0V1_MANLE	40.323	62	35	1	994	1055	898	957	0.047	44.7
sp|Q9ULI3|HEG1_HUMAN	tr|A0A2K5Y0V1|A0A2K5Y0V1_MANLE	28.272	191	100	10	956	1116	244	427	0.12	43.1
sp|Q9ULI3|HEG1_HUMAN	tr|A0A2K5Y0V1|A0A2K5Y0V1_MANLE	35.135	74	43	1	987	1055	391	464	0.26	42.0
sp|Q9ULI3|HEG1_HUMAN	tr|A0A2K5Y0V1|A0A2K5Y0V1_MANLE	25.926	162	98	4	921	1064	721	878	0.80	40.4
sp|Q9ULI3|HEG1_HUMAN	tr|A0A2K5Y0V1|A0A2K5Y0V1_MANLE	28.090	89	52	2	978	1056	834	920	7.1	37.4
sp|Q9ULI3|HEG1_HUMAN	tr|A0A2K5V695|A0A2K5V695_MACFA	48.571	70	32	2	989	1056	157	224	1.26e-08	66.2
sp|Q9ULI3|HEG1_HUMAN	tr|A0A2K5V695|A0A2K5V695_MACFA	38.571	70	41	1	986	1055	549	616	1.76e-07	62.4
sp|Q9ULI3|HEG1_HUMAN	tr|A0A2K5V695|A0A2K5V695_MACFA	38.571	70	41	1	986	1055	928	995	5.11e-05	54.3
sp|Q9ULI3|HEG1_HUMAN	tr|A0A2K5V695|A0A2K5V695_MACFA	37.143	70	42	1	987	1056	512	579	5.66e-05	54.3
sp|Q9ULI3|HEG1_HUMAN	tr|A0A2K5V695|A0A2K5V695_MACFA	41.667	72	38	2	993	1064	442	509	8.13e-05	53.5
sp|Q9ULI3|HEG1_HUMAN	tr|A0A2K5V695|A0A2K5V695_MACFA	36.364	77	45	2	981	1055	961	1035	4.20e-04	51.2
sp|Q9ULI3|HEG1_HUMAN	tr|A0A2K5V695|A0A2K5V695_MACFA	35.443	79	49	1	978	1056	719	795	0.002	49.3
sp|Q9ULI3|HEG1_HUMAN	tr|A0A2K5V695|A0A2K5V695_MACFA	34.667	75	47	1	978	1052	681	753	0.006	47.4
sp|Q9ULI3|HEG1_HUMAN	tr|A0A2K5V695|A0A2K5V695_MACFA	38.889	72	42	2	984	1055	471	540	0.017	45.8
sp|Q9ULI3|HEG1_HUMAN	tr|A0A2K5V695|A0A2K5V695_MACFA	31.250	80	52	1	980	1056	998	1077	0.017	45.8
sp|Q9ULI3|HEG1_HUMAN	tr|A0A2K5V695|A0A2K5V695_MACFA	40.323	62	35	1	994	1055	898	957	0.047	44.7
sp|Q9ULI3|HEG1_HUMAN	tr|A0A2K5V695|A0A2K5V695_MACFA	28.272	191	100	10	956	1116	244	427	0.13	43.1
sp|Q9ULI3|HEG1_HUMAN	tr|A0A2K5V695|A0A2K5V695_MACFA	23.445	209	125	6	921	1111	721	912	0.17	42.7
sp|Q9ULI3|HEG1_HUMAN	tr|A0A2K5V695|A0A2K5V695_MACFA	35.135	74	43	1	987	1055	391	464	0.25	42.0
sp|Q9ULI3|HEG1_HUMAN	tr|A0A2K5V695|A0A2K5V695_MACFA	27.619	105	56	3	970	1056	818	920	5.3	37.7
sp|Q9ULI3|HEG1_HUMAN	tr|I3M6Z8|I3M6Z8_ICTTR	31.783	129	82	2	933	1055	739	867	1.29e-08	66.2
sp|Q9ULI3|HEG1_HUMAN	tr|I3M6Z8|I3M6Z8_ICTTR	35.802	81	46	2	975	1055	677	751	6.39e-07	60.5
sp|Q9ULI3|HEG1_HUMAN	tr|I3M6Z8|I3M6Z8_ICTTR	38.462	78	46	2	978	1055	868	943	5.96e-06	57.4
sp|Q9ULI3|HEG1_HUMAN	tr|I3M6Z8|I3M6Z8_ICTTR	43.548	62	33	1	990	1051	427	486	2.83e-05	55.1
sp|Q9ULI3|HEG1_HUMAN	tr|I3M6Z8|I3M6Z8_ICTTR	38.961	77	43	2	985	1059	232	306	5.88e-05	53.9
sp|Q9ULI3|HEG1_HUMAN	tr|I3M6Z8|I3M6Z8_ICTTR	36.111	72	43	2	985	1056	609	677	7.45e-05	53.9
sp|Q9ULI3|HEG1_HUMAN	tr|I3M6Z8|I3M6Z8_ICTTR	45.313	64	31	2	994	1055	1185	1246	1.82e-04	52.4
sp|Q9ULI3|HEG1_HUMAN	tr|I3M6Z8|I3M6Z8_ICTTR	38.571	70	41	2	987	1056	79	146	2.82e-04	52.0
sp|Q9ULI3|HEG1_HUMAN	tr|I3M6Z8|I3M6Z8_ICTTR	37.838	74	42	2	985	1056	759	830	2.82e-04	52.0
sp|Q9ULI3|HEG1_HUMAN	tr|I3M6Z8|I3M6Z8_ICTTR	37.313	67	40	1	989	1055	955	1019	4.33e-04	51.2
sp|Q9ULI3|HEG1_HUMAN	tr|I3M6Z8|I3M6Z8_ICTTR	36.842	76	45	1	984	1056	1213	1288	6.54e-04	50.8
sp|Q9ULI3|HEG1_HUMAN	tr|I3M6Z8|I3M6Z8_ICTTR	40.278	72	39	2	982	1051	112	181	7.55e-04	50.4
sp|Q9ULI3|HEG1_HUMAN	tr|I3M6Z8|I3M6Z8_ICTTR	38.028	71	40	2	986	1054	271	339	0.001	49.7
sp|Q9ULI3|HEG1_HUMAN	tr|I3M6Z8|I3M6Z8_ICTTR	36.000	75	46	2	980	1054	529	601	0.002	49.3
sp|Q9ULI3|HEG1_HUMAN	tr|I3M6Z8|I3M6Z8_ICTTR	38.028	71	42	2	985	1055	721	789	0.003	48.5
sp|Q9ULI3|HEG1_HUMAN	tr|I3M6Z8|I3M6Z8_ICTTR	33.803	71	45	1	986	1056	838	906	0.003	48.1
sp|Q9ULI3|HEG1_HUMAN	tr|I3M6Z8|I3M6Z8_ICTTR	40.541	74	37	3	994	1066	1084	1151	0.030	45.1
sp|Q9ULI3|HEG1_HUMAN	tr|I3M6Z8|I3M6Z8_ICTTR	31.081	74	48	2	982	1055	643	713	0.044	44.7
sp|Q9ULI3|HEG1_HUMAN	tr|I3M6Z8|I3M6Z8_ICTTR	34.286	70	44	1	986	1055	990	1057	0.24	42.4
sp|Q9ULI3|HEG1_HUMAN	tr|I3M6Z8|I3M6Z8_ICTTR	31.429	70	46	1	986	1055	914	981	0.35	41.6
sp|Q9ULI3|HEG1_HUMAN	tr|I3M6Z8|I3M6Z8_ICTTR	42.222	45	25	1	986	1029	1255	1299	0.51	41.2
sp|Q9ULI3|HEG1_HUMAN	tr|I3M6Z8|I3M6Z8_ICTTR	38.095	42	26	0	1014	1055	523	564	0.53	41.2
sp|Q9ULI3|HEG1_HUMAN	tr|I3M6Z8|I3M6Z8_ICTTR	31.818	66	40	2	989	1052	197	259	3.2	38.5
sp|Q9ULI3|HEG1_HUMAN	tr|I3M6Z8|I3M6Z8_ICTTR	32.877	73	44	3	985	1055	310	379	7.1	37.4
sp|Q9ULI3|HEG1_HUMAN	tr|A0A5F5XUU0|A0A5F5XUU0_FELCA	45.714	70	34	2	989	1056	162	229	1.30e-08	63.5
sp|Q9ULI3|HEG1_HUMAN	tr|H2UG11|H2UG11_TAKRU	42.466	73	40	1	984	1056	135	205	1.32e-08	65.9
sp|Q9ULI3|HEG1_HUMAN	tr|H2UG11|H2UG11_TAKRU	38.028	71	42	2	985	1055	174	242	4.33e-06	57.8
sp|Q9ULI3|HEG1_HUMAN	tr|H2UG11|H2UG11_TAKRU	36.111	72	44	1	985	1056	212	281	1.63e-05	55.8
sp|Q9ULI3|HEG1_HUMAN	tr|H2UG11|H2UG11_TAKRU	36.111	72	44	1	980	1051	245	314	3.23e-04	51.6
sp|Q9ULI3|HEG1_HUMAN	tr|H2UG11|H2UG11_TAKRU	36.364	77	46	3	981	1056	284	358	0.005	47.8
sp|Q9ULI3|HEG1_HUMAN	tr|H2UG11|H2UG11_TAKRU	43.478	46	24	1	989	1034	331	374	0.009	46.6
sp|Q9ULI3|HEG1_HUMAN	tr|H2UG11|H2UG11_TAKRU	31.325	83	42	2	985	1053	365	446	0.018	45.8
sp|Q9ULI3|HEG1_HUMAN	tr|H2UG11|H2UG11_TAKRU	31.944	72	46	2	985	1056	1224	1292	0.030	45.1
sp|Q9ULI3|HEG1_HUMAN	tr|H2UG11|H2UG11_TAKRU	41.667	48	28	0	1008	1055	1323	1370	0.092	43.5
sp|Q9ULI3|HEG1_HUMAN	tr|H2UG11|H2UG11_TAKRU	29.487	78	54	1	981	1058	93	169	0.14	42.7
sp|Q9ULI3|HEG1_HUMAN	tr|H2UG11|H2UG11_TAKRU	29.787	94	60	4	962	1055	1166	1253	0.31	41.6
sp|Q9ULI3|HEG1_HUMAN	tr|F7HCR6|F7HCR6_MACMU	48.571	70	32	2	989	1056	157	224	1.40e-08	65.9
sp|Q9ULI3|HEG1_HUMAN	tr|F7HCR6|F7HCR6_MACMU	38.571	70	41	1	986	1055	549	616	2.01e-07	62.0
sp|Q9ULI3|HEG1_HUMAN	tr|F7HCR6|F7HCR6_MACMU	38.571	70	41	1	986	1055	928	995	5.80e-05	53.9
sp|Q9ULI3|HEG1_HUMAN	tr|F7HCR6|F7HCR6_MACMU	37.143	70	42	1	987	1056	512	579	6.70e-05	53.9
sp|Q9ULI3|HEG1_HUMAN	tr|F7HCR6|F7HCR6_MACMU	41.667	72	38	2	993	1064	442	509	8.92e-05	53.5
sp|Q9ULI3|HEG1_HUMAN	tr|F7HCR6|F7HCR6_MACMU	36.364	77	45	2	981	1055	961	1035	4.77e-04	51.2
sp|Q9ULI3|HEG1_HUMAN	tr|F7HCR6|F7HCR6_MACMU	35.443	79	49	1	978	1056	719	795	0.002	49.3
sp|Q9ULI3|HEG1_HUMAN	tr|F7HCR6|F7HCR6_MACMU	34.667	75	47	1	978	1052	681	753	0.007	47.4
sp|Q9ULI3|HEG1_HUMAN	tr|F7HCR6|F7HCR6_MACMU	38.889	72	42	2	984	1055	471	540	0.020	45.8
sp|Q9ULI3|HEG1_HUMAN	tr|F7HCR6|F7HCR6_MACMU	31.646	79	51	1	980	1055	998	1076	0.032	45.1
sp|Q9ULI3|HEG1_HUMAN	tr|F7HCR6|F7HCR6_MACMU	30.857	175	81	11	989	1129	270	438	0.044	44.7
sp|Q9ULI3|HEG1_HUMAN	tr|F7HCR6|F7HCR6_MACMU	40.323	62	35	1	994	1055	898	957	0.053	44.3
sp|Q9ULI3|HEG1_HUMAN	tr|F7HCR6|F7HCR6_MACMU	23.445	209	125	6	921	1111	721	912	0.17	42.7
sp|Q9ULI3|HEG1_HUMAN	tr|F7HCR6|F7HCR6_MACMU	33.784	74	44	1	987	1055	391	464	0.69	40.8
sp|Q9ULI3|HEG1_HUMAN	tr|F7HCR6|F7HCR6_MACMU	27.619	105	56	3	970	1056	818	920	6.0	37.7
sp|Q9ULI3|HEG1_HUMAN	sp|Q01705|NOTC1_MOUSE	31.783	129	82	2	933	1055	771	899	1.47e-08	65.9
sp|Q9ULI3|HEG1_HUMAN	sp|Q01705|NOTC1_MOUSE	42.308	78	41	2	981	1056	408	483	3.24e-07	61.6
sp|Q9ULI3|HEG1_HUMAN	sp|Q01705|NOTC1_MOUSE	38.272	81	44	3	975	1055	709	783	1.08e-06	59.7
sp|Q9ULI3|HEG1_HUMAN	sp|Q01705|NOTC1_MOUSE	39.744	78	45	2	978	1055	900	975	1.75e-06	59.3
sp|Q9ULI3|HEG1_HUMAN	sp|Q01705|NOTC1_MOUSE	38.961	77	43	2	985	1059	257	331	9.41e-06	56.6
sp|Q9ULI3|HEG1_HUMAN	sp|Q01705|NOTC1_MOUSE	36.842	76	46	1	980	1055	485	558	1.01e-05	56.6
sp|Q9ULI3|HEG1_HUMAN	sp|Q01705|NOTC1_MOUSE	40.000	70	40	2	987	1056	104	171	2.38e-05	55.5
sp|Q9ULI3|HEG1_HUMAN	sp|Q01705|NOTC1_MOUSE	43.056	72	37	2	982	1051	137	206	2.44e-05	55.5
sp|Q9ULI3|HEG1_HUMAN	sp|Q01705|NOTC1_MOUSE	36.111	72	43	2	985	1056	641	709	5.80e-05	54.3
sp|Q9ULI3|HEG1_HUMAN	sp|Q01705|NOTC1_MOUSE	45.313	64	31	2	994	1055	1238	1299	1.75e-04	52.4
sp|Q9ULI3|HEG1_HUMAN	sp|Q01705|NOTC1_MOUSE	26.493	268	147	12	989	1242	987	1218	2.05e-04	52.4
sp|Q9ULI3|HEG1_HUMAN	sp|Q01705|NOTC1_MOUSE	40.580	69	39	2	987	1055	755	821	2.85e-04	52.0
sp|Q9ULI3|HEG1_HUMAN	sp|Q01705|NOTC1_MOUSE	36.620	71	43	1	986	1056	1146	1214	3.43e-04	51.6
sp|Q9ULI3|HEG1_HUMAN	sp|Q01705|NOTC1_MOUSE	39.437	71	39	2	986	1054	296	364	4.45e-04	51.2
sp|Q9ULI3|HEG1_HUMAN	sp|Q01705|NOTC1_MOUSE	28.829	111	72	3	946	1056	835	938	0.001	49.7
sp|Q9ULI3|HEG1_HUMAN	sp|Q01705|NOTC1_MOUSE	31.111	90	59	3	966	1055	434	520	0.004	48.1
sp|Q9ULI3|HEG1_HUMAN	sp|Q01705|NOTC1_MOUSE	39.437	71	41	1	987	1055	374	444	0.006	47.4
sp|Q9ULI3|HEG1_HUMAN	sp|Q01705|NOTC1_MOUSE	36.486	74	44	3	982	1055	675	745	0.044	44.7
sp|Q9ULI3|HEG1_HUMAN	sp|Q01705|NOTC1_MOUSE	32.895	76	48	1	984	1056	1266	1341	0.083	43.9
sp|Q9ULI3|HEG1_HUMAN	sp|Q01705|NOTC1_MOUSE	30.476	105	67	3	986	1089	1022	1121	0.14	43.1
sp|Q9ULI3|HEG1_HUMAN	sp|Q01705|NOTC1_MOUSE	41.071	56	32	1	986	1040	1308	1363	0.24	42.4
sp|Q9ULI3|HEG1_HUMAN	sp|Q01705|NOTC1_MOUSE	30.488	82	54	3	973	1054	554	632	0.26	42.0
sp|Q9ULI3|HEG1_HUMAN	sp|Q01705|NOTC1_MOUSE	28.736	87	52	2	981	1059	1179	1263	0.30	42.0
sp|Q9ULI3|HEG1_HUMAN	sp|Q01705|NOTC1_MOUSE	33.803	71	44	2	985	1055	603	670	0.63	40.8
sp|Q9ULI3|HEG1_HUMAN	sp|Q01705|NOTC1_MOUSE	32.857	70	44	2	986	1055	529	595	2.0	39.3
sp|Q9ULI3|HEG1_HUMAN	tr|A0A151PI18|A0A151PI18_ALLMI	40.580	69	35	2	989	1055	3322	3386	1.53e-08	65.9
sp|Q9ULI3|HEG1_HUMAN	tr|A0A2Y9DKP6|A0A2Y9DKP6_TRIMA	43.902	82	39	3	985	1062	300	378	1.54e-08	65.5
sp|Q9ULI3|HEG1_HUMAN	tr|A0A2U3WNU2|A0A2U3WNU2_ODORO	43.284	67	38	0	989	1055	834	900	1.61e-08	65.9
sp|Q9ULI3|HEG1_HUMAN	tr|A0A2U3WNU2|A0A2U3WNU2_ODORO	40.741	81	44	2	978	1056	406	484	5.25e-07	60.8
sp|Q9ULI3|HEG1_HUMAN	tr|A0A2U3WNU2|A0A2U3WNU2_ODORO	35.000	100	58	4	956	1055	692	784	1.48e-06	59.3
sp|Q9ULI3|HEG1_HUMAN	tr|A0A2U3WNU2|A0A2U3WNU2_ODORO	37.662	77	44	2	985	1059	258	332	2.36e-05	55.5
sp|Q9ULI3|HEG1_HUMAN	tr|A0A2U3WNU2|A0A2U3WNU2_ODORO	34.118	85	53	2	972	1056	629	710	2.91e-05	55.1
sp|Q9ULI3|HEG1_HUMAN	tr|A0A2U3WNU2|A0A2U3WNU2_ODORO	41.429	70	39	2	986	1055	909	976	4.04e-05	54.7
sp|Q9ULI3|HEG1_HUMAN	tr|A0A2U3WNU2|A0A2U3WNU2_ODORO	45.313	64	31	2	994	1055	1239	1300	6.32e-05	53.9
sp|Q9ULI3|HEG1_HUMAN	tr|A0A2U3WNU2|A0A2U3WNU2_ODORO	24.535	269	151	9	989	1242	988	1219	1.61e-04	52.8
sp|Q9ULI3|HEG1_HUMAN	tr|A0A2U3WNU2|A0A2U3WNU2_ODORO	44.615	65	32	2	989	1051	145	207	2.05e-04	52.4
sp|Q9ULI3|HEG1_HUMAN	tr|A0A2U3WNU2|A0A2U3WNU2_ODORO	38.571	70	41	2	987	1056	105	172	6.45e-04	50.8
sp|Q9ULI3|HEG1_HUMAN	tr|A0A2U3WNU2|A0A2U3WNU2_ODORO	33.803	71	45	1	986	1056	871	939	0.001	49.7
sp|Q9ULI3|HEG1_HUMAN	tr|A0A2U3WNU2|A0A2U3WNU2_ODORO	39.683	63	36	1	992	1054	305	365	0.001	49.7
sp|Q9ULI3|HEG1_HUMAN	tr|A0A2U3WNU2|A0A2U3WNU2_ODORO	37.037	81	47	3	977	1055	744	822	0.003	48.5
sp|Q9ULI3|HEG1_HUMAN	tr|A0A2U3WNU2|A0A2U3WNU2_ODORO	35.526	76	47	2	980	1055	486	559	0.005	47.8
sp|Q9ULI3|HEG1_HUMAN	tr|A0A2U3WNU2|A0A2U3WNU2_ODORO	31.111	90	59	3	966	1055	435	521	0.006	47.4
sp|Q9ULI3|HEG1_HUMAN	tr|A0A2U3WNU2|A0A2U3WNU2_ODORO	39.437	71	41	1	987	1055	375	445	0.008	47.0
sp|Q9ULI3|HEG1_HUMAN	tr|A0A2U3WNU2|A0A2U3WNU2_ODORO	33.803	71	45	1	986	1056	1147	1215	0.010	46.6
sp|Q9ULI3|HEG1_HUMAN	tr|A0A2U3WNU2|A0A2U3WNU2_ODORO	30.928	97	62	2	986	1082	1023	1114	0.11	43.5
sp|Q9ULI3|HEG1_HUMAN	tr|A0A2U3WNU2|A0A2U3WNU2_ODORO	39.286	56	33	1	986	1040	1309	1364	0.17	42.7
sp|Q9ULI3|HEG1_HUMAN	tr|A0A2U3WNU2|A0A2U3WNU2_ODORO	31.461	89	49	3	980	1059	1179	1264	0.21	42.4
sp|Q9ULI3|HEG1_HUMAN	tr|A0A2U3WNU2|A0A2U3WNU2_ODORO	32.895	76	48	1	984	1056	1267	1342	0.41	41.6
sp|Q9ULI3|HEG1_HUMAN	tr|A0A2U3WNU2|A0A2U3WNU2_ODORO	32.857	70	44	2	986	1055	530	596	1.1	40.0
sp|Q9ULI3|HEG1_HUMAN	tr|A0A2U3WNU2|A0A2U3WNU2_ODORO	28.049	82	56	2	973	1054	555	633	1.9	39.3
sp|Q9ULI3|HEG1_HUMAN	sp|G3I6Z6|NOTC1_CRIGR	31.008	129	83	2	933	1055	787	915	1.66e-08	65.9
sp|Q9ULI3|HEG1_HUMAN	sp|G3I6Z6|NOTC1_CRIGR	42.308	78	41	2	981	1056	424	499	2.88e-07	61.6
sp|Q9ULI3|HEG1_HUMAN	sp|G3I6Z6|NOTC1_CRIGR	38.272	81	44	3	975	1055	725	799	9.36e-07	60.1
sp|Q9ULI3|HEG1_HUMAN	sp|G3I6Z6|NOTC1_CRIGR	38.462	78	46	2	978	1055	916	991	5.77e-06	57.4
sp|Q9ULI3|HEG1_HUMAN	sp|G3I6Z6|NOTC1_CRIGR	38.961	77	43	2	985	1059	273	347	8.50e-06	57.0
sp|Q9ULI3|HEG1_HUMAN	sp|G3I6Z6|NOTC1_CRIGR	36.842	76	46	1	980	1055	501	574	2.96e-05	55.1
sp|Q9ULI3|HEG1_HUMAN	sp|G3I6Z6|NOTC1_CRIGR	36.111	72	43	2	985	1056	657	725	5.15e-05	54.3
sp|Q9ULI3|HEG1_HUMAN	sp|G3I6Z6|NOTC1_CRIGR	40.000	70	40	2	987	1056	120	187	5.70e-05	54.3
sp|Q9ULI3|HEG1_HUMAN	sp|G3I6Z6|NOTC1_CRIGR	43.750	64	32	2	994	1055	1254	1315	2.07e-04	52.4
sp|Q9ULI3|HEG1_HUMAN	sp|G3I6Z6|NOTC1_CRIGR	40.580	69	39	2	987	1055	771	837	2.57e-04	52.0
sp|Q9ULI3|HEG1_HUMAN	sp|G3I6Z6|NOTC1_CRIGR	40.299	67	38	1	989	1055	1003	1067	2.57e-04	52.0
sp|Q9ULI3|HEG1_HUMAN	sp|G3I6Z6|NOTC1_CRIGR	41.667	72	38	2	982	1051	153	222	2.68e-04	52.0
sp|Q9ULI3|HEG1_HUMAN	sp|G3I6Z6|NOTC1_CRIGR	39.437	71	39	2	986	1054	312	380	3.86e-04	51.2
sp|Q9ULI3|HEG1_HUMAN	sp|G3I6Z6|NOTC1_CRIGR	35.211	71	44	1	986	1056	1162	1230	6.23e-04	50.8
sp|Q9ULI3|HEG1_HUMAN	sp|G3I6Z6|NOTC1_CRIGR	31.111	90	59	3	966	1055	450	536	0.001	50.1
sp|Q9ULI3|HEG1_HUMAN	sp|G3I6Z6|NOTC1_CRIGR	28.829	111	72	3	946	1056	851	954	0.003	48.5
sp|Q9ULI3|HEG1_HUMAN	sp|G3I6Z6|NOTC1_CRIGR	39.437	71	41	1	987	1055	390	460	0.006	47.8
sp|Q9ULI3|HEG1_HUMAN	sp|G3I6Z6|NOTC1_CRIGR	38.095	63	37	1	994	1056	1132	1192	0.006	47.8
sp|Q9ULI3|HEG1_HUMAN	sp|G3I6Z6|NOTC1_CRIGR	36.486	74	44	3	982	1055	691	761	0.040	44.7
sp|Q9ULI3|HEG1_HUMAN	sp|G3I6Z6|NOTC1_CRIGR	33.333	78	45	3	984	1056	1282	1357	0.057	44.3
sp|Q9ULI3|HEG1_HUMAN	sp|G3I6Z6|NOTC1_CRIGR	35.714	70	43	1	986	1055	1038	1105	0.14	43.1
sp|Q9ULI3|HEG1_HUMAN	sp|G3I6Z6|NOTC1_CRIGR	41.071	56	32	1	986	1040	1324	1379	0.23	42.4
sp|Q9ULI3|HEG1_HUMAN	sp|G3I6Z6|NOTC1_CRIGR	30.488	82	54	3	973	1054	570	648	0.37	41.6
sp|Q9ULI3|HEG1_HUMAN	sp|G3I6Z6|NOTC1_CRIGR	33.803	71	44	2	985	1055	619	686	0.58	40.8
sp|Q9ULI3|HEG1_HUMAN	sp|G3I6Z6|NOTC1_CRIGR	28.736	87	52	2	981	1059	1195	1279	0.64	40.8
sp|Q9ULI3|HEG1_HUMAN	sp|G3I6Z6|NOTC1_CRIGR	32.857	70	44	2	986	1055	545	611	0.78	40.4
sp|Q9ULI3|HEG1_HUMAN	tr|G1LX36|G1LX36_AILME	33.628	113	69	3	945	1056	1	108	1.68e-08	65.5
sp|Q9ULI3|HEG1_HUMAN	tr|G1LX36|G1LX36_AILME	40.741	81	42	2	978	1054	320	398	7.53e-08	63.5
sp|Q9ULI3|HEG1_HUMAN	tr|G1LX36|G1LX36_AILME	36.486	74	45	1	982	1055	286	357	1.20e-06	59.3
sp|Q9ULI3|HEG1_HUMAN	tr|G1LX36|G1LX36_AILME	38.462	78	45	2	980	1056	110	185	2.61e-06	58.5
sp|Q9ULI3|HEG1_HUMAN	tr|G1LX36|G1LX36_AILME	31.818	88	41	1	987	1055	232	319	7.07e-06	57.0
sp|Q9ULI3|HEG1_HUMAN	tr|G1LX36|G1LX36_AILME	38.571	70	41	1	986	1055	78	145	3.83e-05	54.7
sp|Q9ULI3|HEG1_HUMAN	tr|G1LX36|G1LX36_AILME	33.750	80	50	2	981	1059	149	226	0.022	45.4
sp|Q9ULI3|HEG1_HUMAN	tr|G1LX36|G1LX36_AILME	37.705	61	36	1	980	1040	187	245	0.57	40.8
sp|Q9ULI3|HEG1_HUMAN	tr|G1LX36|G1LX36_AILME	30.882	68	44	2	982	1049	774	838	8.2	37.0
sp|Q9ULI3|HEG1_HUMAN	tr|A0A3Q0DN16|A0A3Q0DN16_TARSY	30.233	129	84	2	933	1055	750	878	1.69e-08	65.9
sp|Q9ULI3|HEG1_HUMAN	tr|A0A3Q0DN16|A0A3Q0DN16_TARSY	40.741	81	44	2	978	1056	384	462	6.04e-07	60.5
sp|Q9ULI3|HEG1_HUMAN	tr|A0A3Q0DN16|A0A3Q0DN16_TARSY	35.802	81	46	2	975	1055	688	762	8.25e-07	60.1
sp|Q9ULI3|HEG1_HUMAN	tr|A0A3Q0DN16|A0A3Q0DN16_TARSY	39.744	78	45	2	978	1055	879	954	8.65e-06	57.0
sp|Q9ULI3|HEG1_HUMAN	tr|A0A3Q0DN16|A0A3Q0DN16_TARSY	35.714	84	50	2	978	1059	229	310	1.37e-05	56.2
sp|Q9ULI3|HEG1_HUMAN	tr|A0A3Q0DN16|A0A3Q0DN16_TARSY	38.158	76	45	2	980	1055	464	537	3.24e-05	55.1
sp|Q9ULI3|HEG1_HUMAN	tr|A0A3Q0DN16|A0A3Q0DN16_TARSY	34.722	72	44	2	985	1056	620	688	4.50e-05	54.3
sp|Q9ULI3|HEG1_HUMAN	tr|A0A3Q0DN16|A0A3Q0DN16_TARSY	45.313	64	31	2	994	1055	1217	1278	1.23e-04	53.1
sp|Q9ULI3|HEG1_HUMAN	tr|A0A3Q0DN16|A0A3Q0DN16_TARSY	39.437	71	39	2	986	1054	275	343	6.02e-04	50.8
sp|Q9ULI3|HEG1_HUMAN	tr|A0A3Q0DN16|A0A3Q0DN16_TARSY	37.143	70	42	2	987	1056	83	150	8.36e-04	50.4
sp|Q9ULI3|HEG1_HUMAN	tr|A0A3Q0DN16|A0A3Q0DN16_TARSY	41.667	72	38	2	982	1051	116	185	0.001	50.1
sp|Q9ULI3|HEG1_HUMAN	tr|A0A3Q0DN16|A0A3Q0DN16_TARSY	38.806	67	39	1	989	1055	966	1030	0.001	50.1
sp|Q9ULI3|HEG1_HUMAN	tr|A0A3Q0DN16|A0A3Q0DN16_TARSY	33.803	71	45	1	986	1056	849	917	0.001	50.1
sp|Q9ULI3|HEG1_HUMAN	tr|A0A3Q0DN16|A0A3Q0DN16_TARSY	36.620	71	43	1	986	1056	1125	1193	0.002	48.9
sp|Q9ULI3|HEG1_HUMAN	tr|A0A3Q0DN16|A0A3Q0DN16_TARSY	32.222	90	58	3	966	1055	413	499	0.002	48.9
sp|Q9ULI3|HEG1_HUMAN	tr|A0A3Q0DN16|A0A3Q0DN16_TARSY	39.130	69	40	2	987	1055	734	800	0.006	47.8
sp|Q9ULI3|HEG1_HUMAN	tr|A0A3Q0DN16|A0A3Q0DN16_TARSY	36.620	71	42	2	985	1055	657	724	0.007	47.4
sp|Q9ULI3|HEG1_HUMAN	tr|A0A3Q0DN16|A0A3Q0DN16_TARSY	39.437	71	41	1	987	1055	353	423	0.010	46.6
sp|Q9ULI3|HEG1_HUMAN	tr|A0A3Q0DN16|A0A3Q0DN16_TARSY	35.714	70	43	1	986	1055	1001	1068	0.011	46.6
sp|Q9ULI3|HEG1_HUMAN	tr|A0A3Q0DN16|A0A3Q0DN16_TARSY	40.625	64	34	2	994	1056	1095	1155	0.024	45.4
sp|Q9ULI3|HEG1_HUMAN	tr|A0A3Q0DN16|A0A3Q0DN16_TARSY	32.584	89	48	3	980	1059	1157	1242	0.038	44.7
sp|Q9ULI3|HEG1_HUMAN	tr|A0A3Q0DN16|A0A3Q0DN16_TARSY	34.211	76	47	1	984	1056	1245	1320	0.10	43.5
sp|Q9ULI3|HEG1_HUMAN	tr|A0A3Q0DN16|A0A3Q0DN16_TARSY	32.394	71	45	2	985	1055	582	649	0.32	42.0
sp|Q9ULI3|HEG1_HUMAN	tr|A0A3Q0DN16|A0A3Q0DN16_TARSY	44.444	45	24	1	986	1029	1287	1331	0.34	41.6
sp|Q9ULI3|HEG1_HUMAN	tr|A0A3Q0DN16|A0A3Q0DN16_TARSY	29.268	82	55	3	973	1054	533	611	1.1	40.0
sp|Q9ULI3|HEG1_HUMAN	tr|A0A3Q0DN16|A0A3Q0DN16_TARSY	32.857	70	44	2	986	1055	508	574	2.8	38.9
sp|Q9ULI3|HEG1_HUMAN	tr|G1LB85|G1LB85_AILME	44.776	67	37	0	989	1055	773	839	1.71e-08	65.9
sp|Q9ULI3|HEG1_HUMAN	tr|G1LB85|G1LB85_AILME	40.741	81	44	2	978	1056	353	431	4.05e-07	61.2
sp|Q9ULI3|HEG1_HUMAN	tr|G1LB85|G1LB85_AILME	42.857	70	38	2	986	1055	848	915	8.26e-06	57.0
sp|Q9ULI3|HEG1_HUMAN	tr|G1LB85|G1LB85_AILME	35.526	76	47	1	981	1056	805	878	2.69e-05	55.1
sp|Q9ULI3|HEG1_HUMAN	tr|G1LB85|G1LB85_AILME	45.313	64	31	2	994	1055	1178	1239	5.01e-05	54.3
sp|Q9ULI3|HEG1_HUMAN	tr|G1LB85|G1LB85_AILME	44.615	65	32	2	989	1051	96	158	1.35e-04	52.8
sp|Q9ULI3|HEG1_HUMAN	tr|G1LB85|G1LB85_AILME	36.585	82	48	2	978	1059	202	279	1.76e-04	52.4
sp|Q9ULI3|HEG1_HUMAN	tr|G1LB85|G1LB85_AILME	36.364	77	46	2	978	1054	574	647	2.61e-04	52.0
sp|Q9ULI3|HEG1_HUMAN	tr|G1LB85|G1LB85_AILME	36.842	76	46	2	980	1055	433	506	3.62e-04	51.6
sp|Q9ULI3|HEG1_HUMAN	tr|G1LB85|G1LB85_AILME	32.222	90	58	3	966	1055	382	468	3.91e-04	51.2
sp|Q9ULI3|HEG1_HUMAN	tr|G1LB85|G1LB85_AILME	38.571	70	41	2	987	1056	56	123	4.63e-04	51.2
sp|Q9ULI3|HEG1_HUMAN	tr|G1LB85|G1LB85_AILME	25.094	267	152	12	989	1242	927	1158	0.001	49.7
sp|Q9ULI3|HEG1_HUMAN	tr|G1LB85|G1LB85_AILME	36.709	79	41	3	980	1055	651	723	0.002	49.3
sp|Q9ULI3|HEG1_HUMAN	tr|G1LB85|G1LB85_AILME	43.137	51	29	0	1004	1054	262	312	0.002	48.9
sp|Q9ULI3|HEG1_HUMAN	tr|G1LB85|G1LB85_AILME	35.211	71	44	1	986	1056	1086	1154	0.003	48.5
sp|Q9ULI3|HEG1_HUMAN	tr|G1LB85|G1LB85_AILME	39.437	71	41	1	987	1055	322	392	0.007	47.4
sp|Q9ULI3|HEG1_HUMAN	tr|G1LB85|G1LB85_AILME	39.130	69	40	2	987	1055	695	761	0.012	46.6
sp|Q9ULI3|HEG1_HUMAN	tr|G1LB85|G1LB85_AILME	39.286	56	33	1	986	1040	1248	1303	0.15	42.7
sp|Q9ULI3|HEG1_HUMAN	tr|G1LB85|G1LB85_AILME	31.461	89	49	3	980	1059	1118	1203	0.20	42.4
sp|Q9ULI3|HEG1_HUMAN	tr|G1LB85|G1LB85_AILME	32.895	76	48	1	984	1056	1206	1281	0.34	41.6
sp|Q9ULI3|HEG1_HUMAN	tr|G1LB85|G1LB85_AILME	34.286	70	43	2	986	1055	477	543	0.35	41.6
sp|Q9ULI3|HEG1_HUMAN	tr|G1LB85|G1LB85_AILME	29.897	97	63	2	986	1082	962	1053	0.46	41.2
sp|Q9ULI3|HEG1_HUMAN	tr|H2SRL2|H2SRL2_TAKRU	40.506	79	44	3	978	1055	321	397	1.77e-08	65.1
sp|Q9ULI3|HEG1_HUMAN	tr|H2SRL2|H2SRL2_TAKRU	42.254	71	40	1	985	1055	366	435	2.24e-08	65.1
sp|Q9ULI3|HEG1_HUMAN	tr|H2SRL2|H2SRL2_TAKRU	38.961	77	42	2	986	1059	406	480	0.001	49.7
sp|Q9ULI3|HEG1_HUMAN	tr|H2SRL2|H2SRL2_TAKRU	40.625	64	35	2	993	1055	297	358	0.002	48.9
sp|Q9ULI3|HEG1_HUMAN	tr|H2SRL2|H2SRL2_TAKRU	37.313	67	40	1	989	1055	450	514	0.002	48.5
sp|Q9ULI3|HEG1_HUMAN	tr|H2SRL2|H2SRL2_TAKRU	32.836	67	43	2	991	1055	254	320	5.0	37.7
sp|Q9ULI3|HEG1_HUMAN	tr|A0A1U7RBG7|A0A1U7RBG7_MESAU	31.008	129	83	2	933	1055	771	899	1.80e-08	65.5
sp|Q9ULI3|HEG1_HUMAN	tr|A0A1U7RBG7|A0A1U7RBG7_MESAU	42.308	78	41	2	981	1056	408	483	2.76e-07	61.6
sp|Q9ULI3|HEG1_HUMAN	tr|A0A1U7RBG7|A0A1U7RBG7_MESAU	37.037	81	45	3	975	1055	709	783	3.23e-06	58.2
sp|Q9ULI3|HEG1_HUMAN	tr|A0A1U7RBG7|A0A1U7RBG7_MESAU	38.462	78	46	2	978	1055	900	975	5.54e-06	57.4
sp|Q9ULI3|HEG1_HUMAN	tr|A0A1U7RBG7|A0A1U7RBG7_MESAU	38.961	77	43	2	985	1059	257	331	8.51e-06	57.0
sp|Q9ULI3|HEG1_HUMAN	tr|A0A1U7RBG7|A0A1U7RBG7_MESAU	38.158	76	45	1	980	1055	485	558	8.51e-06	57.0
sp|Q9ULI3|HEG1_HUMAN	tr|A0A1U7RBG7|A0A1U7RBG7_MESAU	40.000	70	40	2	987	1056	104	171	2.34e-05	55.5
sp|Q9ULI3|HEG1_HUMAN	tr|A0A1U7RBG7|A0A1U7RBG7_MESAU	36.111	72	43	2	985	1056	641	709	5.20e-05	54.3
sp|Q9ULI3|HEG1_HUMAN	tr|A0A1U7RBG7|A0A1U7RBG7_MESAU	45.313	64	31	2	994	1055	1238	1299	1.54e-04	52.8
sp|Q9ULI3|HEG1_HUMAN	tr|A0A1U7RBG7|A0A1U7RBG7_MESAU	26.493	268	147	12	989	1242	987	1218	2.39e-04	52.0
sp|Q9ULI3|HEG1_HUMAN	tr|A0A1U7RBG7|A0A1U7RBG7_MESAU	39.437	71	39	2	986	1054	296	364	4.02e-04	51.2
sp|Q9ULI3|HEG1_HUMAN	tr|A0A1U7RBG7|A0A1U7RBG7_MESAU	35.211	71	44	1	986	1056	1146	1214	6.18e-04	50.8
sp|Q9ULI3|HEG1_HUMAN	tr|A0A1U7RBG7|A0A1U7RBG7_MESAU	39.130	69	40	2	987	1055	755	821	8.16e-04	50.4
sp|Q9ULI3|HEG1_HUMAN	tr|A0A1U7RBG7|A0A1U7RBG7_MESAU	32.222	90	58	3	966	1055	434	520	8.73e-04	50.1
sp|Q9ULI3|HEG1_HUMAN	tr|A0A1U7RBG7|A0A1U7RBG7_MESAU	28.829	111	72	3	946	1056	835	938	0.003	48.5
sp|Q9ULI3|HEG1_HUMAN	tr|A0A1U7RBG7|A0A1U7RBG7_MESAU	39.437	71	41	1	987	1055	374	444	0.005	47.8
sp|Q9ULI3|HEG1_HUMAN	tr|A0A1U7RBG7|A0A1U7RBG7_MESAU	38.889	72	40	2	982	1051	137	206	0.011	46.6
sp|Q9ULI3|HEG1_HUMAN	tr|A0A1U7RBG7|A0A1U7RBG7_MESAU	36.486	74	44	3	982	1055	675	745	0.037	45.1
sp|Q9ULI3|HEG1_HUMAN	tr|A0A1U7RBG7|A0A1U7RBG7_MESAU	34.615	78	44	3	984	1056	1266	1341	0.042	44.7
sp|Q9ULI3|HEG1_HUMAN	tr|A0A1U7RBG7|A0A1U7RBG7_MESAU	30.476	105	67	3	986	1089	1022	1121	0.15	42.7
sp|Q9ULI3|HEG1_HUMAN	tr|A0A1U7RBG7|A0A1U7RBG7_MESAU	41.071	56	32	1	986	1040	1308	1363	0.22	42.4
sp|Q9ULI3|HEG1_HUMAN	tr|A0A1U7RBG7|A0A1U7RBG7_MESAU	30.488	82	54	3	973	1054	554	632	0.23	42.4
sp|Q9ULI3|HEG1_HUMAN	tr|A0A1U7RBG7|A0A1U7RBG7_MESAU	33.803	71	44	2	985	1055	603	670	0.55	41.2
sp|Q9ULI3|HEG1_HUMAN	tr|A0A1U7RBG7|A0A1U7RBG7_MESAU	27.586	87	53	2	981	1059	1179	1263	0.83	40.4
sp|Q9ULI3|HEG1_HUMAN	tr|A0A1U7RBG7|A0A1U7RBG7_MESAU	32.857	70	44	2	986	1055	529	595	1.7	39.3
sp|Q9ULI3|HEG1_HUMAN	tr|A0A2Y9FCN7|A0A2Y9FCN7_PHYMC	29.771	131	78	3	986	1116	546	662	1.80e-08	65.5
sp|Q9ULI3|HEG1_HUMAN	tr|A0A2Y9FCN7|A0A2Y9FCN7_PHYMC	46.377	69	33	2	989	1055	154	220	1.20e-07	62.8
sp|Q9ULI3|HEG1_HUMAN	tr|A0A2Y9FCN7|A0A2Y9FCN7_PHYMC	38.571	70	41	1	987	1056	509	576	3.94e-05	54.7
sp|Q9ULI3|HEG1_HUMAN	tr|A0A2Y9FCN7|A0A2Y9FCN7_PHYMC	41.667	72	38	2	993	1064	439	506	8.99e-05	53.5
sp|Q9ULI3|HEG1_HUMAN	tr|A0A2Y9FCN7|A0A2Y9FCN7_PHYMC	38.571	70	41	1	986	1055	925	992	1.90e-04	52.4
sp|Q9ULI3|HEG1_HUMAN	tr|A0A2Y9FCN7|A0A2Y9FCN7_PHYMC	36.364	77	45	2	981	1055	958	1032	7.90e-04	50.4
sp|Q9ULI3|HEG1_HUMAN	tr|A0A2Y9FCN7|A0A2Y9FCN7_PHYMC	41.558	77	35	5	988	1055	266	341	0.020	45.8
sp|Q9ULI3|HEG1_HUMAN	tr|A0A2Y9FCN7|A0A2Y9FCN7_PHYMC	37.097	62	37	1	994	1055	895	954	0.087	43.5
sp|Q9ULI3|HEG1_HUMAN	tr|A0A2Y9FCN7|A0A2Y9FCN7_PHYMC	32.857	70	45	1	986	1055	686	753	0.17	42.7
sp|Q9ULI3|HEG1_HUMAN	tr|A0A2Y9FCN7|A0A2Y9FCN7_PHYMC	28.750	80	54	1	980	1056	995	1074	0.20	42.4
sp|Q9ULI3|HEG1_HUMAN	tr|A0A2Y9FCN7|A0A2Y9FCN7_PHYMC	35.065	77	46	2	988	1064	803	875	0.21	42.4
sp|Q9ULI3|HEG1_HUMAN	tr|A0A2Y9FCN7|A0A2Y9FCN7_PHYMC	32.895	76	46	2	982	1054	305	378	0.32	41.6
sp|Q9ULI3|HEG1_HUMAN	tr|A0A2Y9FCN7|A0A2Y9FCN7_PHYMC	35.802	81	47	3	984	1061	468	546	0.66	40.8
sp|Q9ULI3|HEG1_HUMAN	tr|A0A2Y9FCN7|A0A2Y9FCN7_PHYMC	34.177	79	50	1	978	1056	716	792	0.91	40.4
sp|Q9ULI3|HEG1_HUMAN	tr|A0A2Y9FCN7|A0A2Y9FCN7_PHYMC	33.784	74	44	1	987	1055	388	461	2.0	39.3
sp|Q9ULI3|HEG1_HUMAN	tr|A0A2Y9FCN7|A0A2Y9FCN7_PHYMC	29.213	89	51	2	978	1056	831	917	6.0	37.7
sp|Q9ULI3|HEG1_HUMAN	tr|G1QIT6|G1QIT6_NOMLE	23.355	304	177	11	1029	1291	160	448	1.89e-08	64.7
sp|Q9ULI3|HEG1_HUMAN	tr|L5L205|L5L205_PTEAL	42.254	71	39	1	985	1055	1000	1068	1.98e-08	65.5
sp|Q9ULI3|HEG1_HUMAN	tr|L5L205|L5L205_PTEAL	41.429	70	39	2	986	1055	1039	1106	2.69e-07	62.0
sp|Q9ULI3|HEG1_HUMAN	tr|L5L205|L5L205_PTEAL	27.586	116	80	3	940	1055	919	1030	2.84e-04	52.0
sp|Q9ULI3|HEG1_HUMAN	tr|L5L205|L5L205_PTEAL	27.660	94	66	1	985	1078	1076	1167	7.65e-04	50.4
sp|Q9ULI3|HEG1_HUMAN	tr|A0A060VXL6|A0A060VXL6_ONCMY	38.667	75	44	1	981	1055	373	445	2.01e-08	65.1
sp|Q9ULI3|HEG1_HUMAN	tr|A0A060VXL6|A0A060VXL6_ONCMY	38.806	67	39	1	985	1051	632	696	3.35e-04	51.6
sp|Q9ULI3|HEG1_HUMAN	tr|A0A060VXL6|A0A060VXL6_ONCMY	39.394	66	38	1	987	1052	341	404	0.001	49.7
sp|Q9ULI3|HEG1_HUMAN	tr|A0A060VXL6|A0A060VXL6_ONCMY	30.337	89	57	2	967	1055	770	853	0.002	48.5
sp|Q9ULI3|HEG1_HUMAN	tr|A0A060VXL6|A0A060VXL6_ONCMY	36.145	83	49	2	976	1056	479	559	0.022	45.4
sp|Q9ULI3|HEG1_HUMAN	tr|A0A060VXL6|A0A060VXL6_ONCMY	42.857	49	28	0	1007	1055	472	520	0.031	45.1
sp|Q9ULI3|HEG1_HUMAN	tr|A0A060VXL6|A0A060VXL6_ONCMY	36.232	69	41	2	987	1055	417	482	0.058	43.9
sp|Q9ULI3|HEG1_HUMAN	tr|A0A060VXL6|A0A060VXL6_ONCMY	32.353	68	44	1	988	1055	750	815	1.1	40.0
sp|Q9ULI3|HEG1_HUMAN	tr|A0A060VXL6|A0A060VXL6_ONCMY	32.394	71	46	2	986	1055	300	369	2.1	38.9
sp|Q9ULI3|HEG1_HUMAN	tr|A0A060VXL6|A0A060VXL6_ONCMY	27.451	102	73	1	955	1056	563	663	2.2	38.9
sp|Q9ULI3|HEG1_HUMAN	tr|A0A060VXL6|A0A060VXL6_ONCMY	31.429	70	46	1	986	1055	671	738	2.7	38.5
sp|Q9ULI3|HEG1_HUMAN	tr|G3GW43|G3GW43_CRIGR	33.708	89	55	2	974	1059	148	235	2.16e-08	65.1
sp|Q9ULI3|HEG1_HUMAN	tr|G3GW43|G3GW43_CRIGR	32.967	91	57	3	986	1074	199	287	1.73e-05	55.5
sp|Q9ULI3|HEG1_HUMAN	tr|G3GW43|G3GW43_CRIGR	29.412	68	46	1	991	1058	285	350	0.012	46.2
sp|Q9ULI3|HEG1_HUMAN	tr|G3GW43|G3GW43_CRIGR	32.394	71	44	2	987	1055	241	309	5.2	37.7
sp|Q9ULI3|HEG1_HUMAN	tr|A0A3B4T2J6|A0A3B4T2J6_SERDU	37.975	79	46	2	978	1055	323	399	2.19e-08	64.7
sp|Q9ULI3|HEG1_HUMAN	tr|A0A3B4T2J6|A0A3B4T2J6_SERDU	42.254	71	40	1	985	1055	368	437	4.33e-08	63.9
sp|Q9ULI3|HEG1_HUMAN	tr|A0A3B4T2J6|A0A3B4T2J6_SERDU	35.802	81	49	2	976	1055	439	517	2.36e-04	51.6
sp|Q9ULI3|HEG1_HUMAN	tr|A0A3B4T2J6|A0A3B4T2J6_SERDU	39.063	64	36	2	993	1055	299	360	0.004	47.8
sp|Q9ULI3|HEG1_HUMAN	tr|A0A3B4T2J6|A0A3B4T2J6_SERDU	31.250	80	49	2	980	1055	402	479	0.20	42.4
sp|Q9ULI3|HEG1_HUMAN	tr|A0A3B4T2J6|A0A3B4T2J6_SERDU	34.328	67	42	2	991	1055	256	322	2.2	38.9
sp|Q9ULI3|HEG1_HUMAN	tr|H0XCB7|H0XCB7_OTOGA	23.232	297	179	9	1029	1291	145	426	2.30e-08	64.3
sp|Q9ULI3|HEG1_HUMAN	tr|A0A1S3ND60|A0A1S3ND60_SALSA	40.506	79	45	1	981	1059	343	419	2.30e-08	65.1
sp|Q9ULI3|HEG1_HUMAN	tr|A0A1S3ND60|A0A1S3ND60_SALSA	33.333	72	46	2	985	1056	602	671	2.54e-04	52.0
sp|Q9ULI3|HEG1_HUMAN	tr|A0A1S3ND60|A0A1S3ND60_SALSA	36.620	71	43	1	986	1056	461	529	0.002	48.9
sp|Q9ULI3|HEG1_HUMAN	tr|A0A1S3ND60|A0A1S3ND60_SALSA	29.008	131	78	6	932	1055	330	452	0.003	48.1
sp|Q9ULI3|HEG1_HUMAN	tr|A0A1S3ND60|A0A1S3ND60_SALSA	35.211	71	43	2	985	1055	423	490	0.004	48.1
sp|Q9ULI3|HEG1_HUMAN	tr|A0A1S3ND60|A0A1S3ND60_SALSA	38.776	49	29	1	1009	1056	700	748	0.62	40.8
sp|Q9ULI3|HEG1_HUMAN	tr|A0A1S3ND60|A0A1S3ND60_SALSA	30.588	85	54	2	967	1051	699	778	1.1	40.0
sp|Q9ULI3|HEG1_HUMAN	tr|A0A1S3ND60|A0A1S3ND60_SALSA	32.394	71	36	2	993	1052	305	374	3.1	38.5
sp|Q9ULI3|HEG1_HUMAN	tr|A0A2Y9MJU1|A0A2Y9MJU1_DELLE	47.826	69	32	2	989	1055	158	224	2.31e-08	65.1
sp|Q9ULI3|HEG1_HUMAN	tr|A0A2Y9MJU1|A0A2Y9MJU1_DELLE	40.000	70	40	1	986	1055	550	617	9.91e-08	63.2
sp|Q9ULI3|HEG1_HUMAN	tr|A0A2Y9MJU1|A0A2Y9MJU1_DELLE	38.571	70	41	1	987	1056	513	580	5.85e-05	53.9
sp|Q9ULI3|HEG1_HUMAN	tr|A0A2Y9MJU1|A0A2Y9MJU1_DELLE	41.667	72	38	2	993	1064	443	510	1.01e-04	53.1
sp|Q9ULI3|HEG1_HUMAN	tr|A0A2Y9MJU1|A0A2Y9MJU1_DELLE	38.571	70	41	1	986	1055	929	996	1.99e-04	52.4
sp|Q9ULI3|HEG1_HUMAN	tr|A0A2Y9MJU1|A0A2Y9MJU1_DELLE	36.364	77	45	2	981	1055	962	1036	8.97e-04	50.1
sp|Q9ULI3|HEG1_HUMAN	tr|A0A2Y9MJU1|A0A2Y9MJU1_DELLE	37.500	80	34	4	988	1055	270	345	0.064	43.9
sp|Q9ULI3|HEG1_HUMAN	tr|A0A2Y9MJU1|A0A2Y9MJU1_DELLE	38.710	62	36	1	994	1055	899	958	0.10	43.5
sp|Q9ULI3|HEG1_HUMAN	tr|A0A2Y9MJU1|A0A2Y9MJU1_DELLE	34.177	79	50	1	978	1056	720	796	0.16	42.7
sp|Q9ULI3|HEG1_HUMAN	tr|A0A2Y9MJU1|A0A2Y9MJU1_DELLE	35.294	68	42	1	988	1055	807	872	0.18	42.7
sp|Q9ULI3|HEG1_HUMAN	tr|A0A2Y9MJU1|A0A2Y9MJU1_DELLE	32.857	70	45	1	986	1055	690	757	0.19	42.4
sp|Q9ULI3|HEG1_HUMAN	tr|A0A2Y9MJU1|A0A2Y9MJU1_DELLE	32.500	80	49	2	978	1054	305	382	0.19	42.4
sp|Q9ULI3|HEG1_HUMAN	tr|A0A2Y9MJU1|A0A2Y9MJU1_DELLE	28.750	80	54	1	980	1056	999	1078	0.22	42.4
sp|Q9ULI3|HEG1_HUMAN	tr|A0A2Y9MJU1|A0A2Y9MJU1_DELLE	36.111	72	44	2	984	1055	472	541	0.97	40.0
sp|Q9ULI3|HEG1_HUMAN	tr|A0A2Y9MJU1|A0A2Y9MJU1_DELLE	33.784	74	44	1	987	1055	392	465	1.7	39.3
sp|Q9ULI3|HEG1_HUMAN	tr|A0A2Y9MJU1|A0A2Y9MJU1_DELLE	28.571	105	55	3	970	1056	819	921	2.3	38.9
sp|Q9ULI3|HEG1_HUMAN	tr|A0A2Y9MJU1|A0A2Y9MJU1_DELLE	31.148	61	36	1	995	1055	665	719	5.9	37.7
sp|Q9ULI3|HEG1_HUMAN	tr|M3YRJ2|M3YRJ2_MUSPF	35.965	114	63	4	945	1055	1	107	2.37e-08	65.1
sp|Q9ULI3|HEG1_HUMAN	tr|M3YRJ2|M3YRJ2_MUSPF	37.838	74	44	1	982	1055	286	357	2.45e-08	65.1
sp|Q9ULI3|HEG1_HUMAN	tr|M3YRJ2|M3YRJ2_MUSPF	40.741	81	42	2	978	1054	320	398	1.43e-07	62.4
sp|Q9ULI3|HEG1_HUMAN	tr|M3YRJ2|M3YRJ2_MUSPF	32.955	88	40	1	987	1055	232	319	4.45e-07	60.8
sp|Q9ULI3|HEG1_HUMAN	tr|M3YRJ2|M3YRJ2_MUSPF	37.179	78	46	2	980	1056	110	185	1.44e-05	55.8
sp|Q9ULI3|HEG1_HUMAN	tr|M3YRJ2|M3YRJ2_MUSPF	38.571	70	41	1	986	1055	78	145	2.99e-04	51.6
sp|Q9ULI3|HEG1_HUMAN	tr|M3YRJ2|M3YRJ2_MUSPF	31.818	88	56	2	968	1055	954	1037	0.009	46.6
sp|Q9ULI3|HEG1_HUMAN	tr|M3YRJ2|M3YRJ2_MUSPF	36.364	77	46	2	980	1055	148	222	0.011	46.6
sp|Q9ULI3|HEG1_HUMAN	tr|M3YRJ2|M3YRJ2_MUSPF	28.421	95	45	3	986	1059	193	285	1.7	39.3
sp|Q9ULI3|HEG1_HUMAN	tr|M3YRJ2|M3YRJ2_MUSPF	30.769	78	51	2	972	1049	764	838	4.6	37.7
sp|Q9ULI3|HEG1_HUMAN	tr|A0A1S3WGT5|A0A1S3WGT5_ERIEU	44.578	83	37	3	989	1064	159	239	2.41e-08	65.1
sp|Q9ULI3|HEG1_HUMAN	tr|A0A1S3WGT5|A0A1S3WGT5_ERIEU	41.429	70	39	1	986	1055	563	630	4.69e-08	64.3
sp|Q9ULI3|HEG1_HUMAN	tr|A0A1S3WGT5|A0A1S3WGT5_ERIEU	40.845	71	39	2	986	1055	942	1010	2.34e-06	58.5
sp|Q9ULI3|HEG1_HUMAN	tr|A0A1S3WGT5|A0A1S3WGT5_ERIEU	41.791	67	37	1	990	1056	442	506	9.73e-06	56.6
sp|Q9ULI3|HEG1_HUMAN	tr|A0A1S3WGT5|A0A1S3WGT5_ERIEU	36.585	82	39	2	986	1056	514	593	0.009	47.0
sp|Q9ULI3|HEG1_HUMAN	tr|A0A1S3WGT5|A0A1S3WGT5_ERIEU	32.500	80	51	1	980	1056	1013	1092	0.011	46.6
sp|Q9ULI3|HEG1_HUMAN	tr|A0A1S3WGT5|A0A1S3WGT5_ERIEU	36.620	71	41	2	987	1055	982	1050	0.025	45.4
sp|Q9ULI3|HEG1_HUMAN	tr|A0A1S3WGT5|A0A1S3WGT5_ERIEU	36.709	79	48	1	978	1056	733	809	0.026	45.4
sp|Q9ULI3|HEG1_HUMAN	tr|A0A1S3WGT5|A0A1S3WGT5_ERIEU	28.800	125	69	4	993	1116	325	430	0.030	45.1
sp|Q9ULI3|HEG1_HUMAN	tr|A0A1S3WGT5|A0A1S3WGT5_ERIEU	33.750	80	36	3	989	1055	272	347	0.047	44.7
sp|Q9ULI3|HEG1_HUMAN	tr|A0A1S3WGT5|A0A1S3WGT5_ERIEU	37.705	61	37	1	995	1055	912	971	0.055	44.3
sp|Q9ULI3|HEG1_HUMAN	tr|A0A1S3WGT5|A0A1S3WGT5_ERIEU	34.286	70	44	1	986	1055	703	770	0.091	43.5
sp|Q9ULI3|HEG1_HUMAN	tr|A0A1S3WGT5|A0A1S3WGT5_ERIEU	31.884	69	45	1	989	1055	237	305	0.46	41.2
sp|Q9ULI3|HEG1_HUMAN	tr|A0A1S3WGT5|A0A1S3WGT5_ERIEU	34.722	72	42	1	989	1055	396	467	0.84	40.4
sp|Q9ULI3|HEG1_HUMAN	tr|A0A1S3WGT5|A0A1S3WGT5_ERIEU	28.090	89	52	2	978	1056	848	934	2.6	38.9
sp|Q9ULI3|HEG1_HUMAN	tr|A0A1S3WGT5|A0A1S3WGT5_ERIEU	34.375	64	40	2	987	1050	477	538	3.9	38.1
sp|Q9ULI3|HEG1_HUMAN	tr|A0A1S3WGT5|A0A1S3WGT5_ERIEU	35.294	68	42	1	988	1055	820	885	7.4	37.4
sp|Q9ULI3|HEG1_HUMAN	tr|A0A340XJV7|A0A340XJV7_LIPVE	47.826	69	32	2	989	1055	157	223	2.45e-08	65.1
sp|Q9ULI3|HEG1_HUMAN	tr|A0A340XJV7|A0A340XJV7_LIPVE	41.429	70	39	1	986	1055	549	616	3.51e-08	64.7
sp|Q9ULI3|HEG1_HUMAN	tr|A0A340XJV7|A0A340XJV7_LIPVE	38.571	70	41	1	987	1056	512	579	4.11e-05	54.7
sp|Q9ULI3|HEG1_HUMAN	tr|A0A340XJV7|A0A340XJV7_LIPVE	38.571	70	41	1	986	1055	928	995	1.14e-04	53.1
sp|Q9ULI3|HEG1_HUMAN	tr|A0A340XJV7|A0A340XJV7_LIPVE	41.667	72	38	2	993	1064	442	509	1.41e-04	52.8
sp|Q9ULI3|HEG1_HUMAN	tr|A0A340XJV7|A0A340XJV7_LIPVE	36.364	77	45	2	981	1055	961	1035	0.001	50.1
sp|Q9ULI3|HEG1_HUMAN	tr|A0A340XJV7|A0A340XJV7_LIPVE	37.500	80	34	4	988	1055	269	344	0.056	44.3
sp|Q9ULI3|HEG1_HUMAN	tr|A0A340XJV7|A0A340XJV7_LIPVE	32.857	70	45	1	986	1055	689	756	0.18	42.7
sp|Q9ULI3|HEG1_HUMAN	tr|A0A340XJV7|A0A340XJV7_LIPVE	35.065	77	46	2	988	1064	806	878	0.19	42.4
sp|Q9ULI3|HEG1_HUMAN	tr|A0A340XJV7|A0A340XJV7_LIPVE	28.750	80	54	1	980	1056	998	1077	0.24	42.0
sp|Q9ULI3|HEG1_HUMAN	tr|A0A340XJV7|A0A340XJV7_LIPVE	32.895	76	46	2	982	1054	308	381	0.31	42.0
sp|Q9ULI3|HEG1_HUMAN	tr|A0A340XJV7|A0A340XJV7_LIPVE	37.097	62	37	1	994	1055	898	957	0.36	41.6
sp|Q9ULI3|HEG1_HUMAN	tr|A0A340XJV7|A0A340XJV7_LIPVE	35.802	81	47	3	984	1061	471	549	0.42	41.2
sp|Q9ULI3|HEG1_HUMAN	tr|A0A340XJV7|A0A340XJV7_LIPVE	34.177	79	50	1	978	1056	719	795	1.2	40.0
sp|Q9ULI3|HEG1_HUMAN	tr|A0A340XJV7|A0A340XJV7_LIPVE	33.784	74	44	1	987	1055	391	464	1.8	39.3
sp|Q9ULI3|HEG1_HUMAN	tr|A0A340XJV7|A0A340XJV7_LIPVE	29.213	89	51	2	978	1056	834	920	2.6	38.9
sp|Q9ULI3|HEG1_HUMAN	tr|G3PUJ7|G3PUJ7_GASAC	40.506	79	44	3	978	1055	324	400	2.49e-08	64.7
sp|Q9ULI3|HEG1_HUMAN	tr|G3PUJ7|G3PUJ7_GASAC	40.845	71	41	1	985	1055	369	438	3.51e-07	60.8
sp|Q9ULI3|HEG1_HUMAN	tr|G3PUJ7|G3PUJ7_GASAC	33.333	75	48	1	981	1055	445	517	0.004	47.8
sp|Q9ULI3|HEG1_HUMAN	tr|G3PUJ7|G3PUJ7_GASAC	37.500	64	37	2	993	1055	300	361	0.013	46.2
sp|Q9ULI3|HEG1_HUMAN	tr|G3PUJ7|G3PUJ7_GASAC	34.328	67	42	2	991	1055	257	323	1.6	39.3
sp|Q9ULI3|HEG1_HUMAN	tr|G3PUJ7|G3PUJ7_GASAC	30.263	76	48	2	986	1058	409	482	6.1	37.4
sp|Q9ULI3|HEG1_HUMAN	tr|A0A1L8GNN6|A0A1L8GNN6_XENLA	40.789	76	42	2	981	1056	834	906	2.51e-08	65.1
sp|Q9ULI3|HEG1_HUMAN	tr|A0A1L8GNN6|A0A1L8GNN6_XENLA	38.806	67	41	0	989	1055	955	1021	1.10e-07	63.2
sp|Q9ULI3|HEG1_HUMAN	tr|A0A1L8GNN6|A0A1L8GNN6_XENLA	32.143	112	69	2	948	1059	959	1063	4.21e-07	61.2
sp|Q9ULI3|HEG1_HUMAN	tr|A0A1L8GNN6|A0A1L8GNN6_XENLA	42.683	82	39	3	980	1061	412	485	1.07e-06	59.7
sp|Q9ULI3|HEG1_HUMAN	tr|A0A1L8GNN6|A0A1L8GNN6_XENLA	35.211	71	44	1	985	1055	452	520	1.06e-05	56.6
sp|Q9ULI3|HEG1_HUMAN	tr|A0A1L8GNN6|A0A1L8GNN6_XENLA	35.526	76	47	2	980	1055	485	558	4.75e-05	54.3
sp|Q9ULI3|HEG1_HUMAN	tr|A0A1L8GNN6|A0A1L8GNN6_XENLA	35.065	77	46	2	981	1055	252	326	1.14e-04	53.1
sp|Q9ULI3|HEG1_HUMAN	tr|A0A1L8GNN6|A0A1L8GNN6_XENLA	36.232	69	42	1	987	1055	877	943	1.28e-04	53.1
sp|Q9ULI3|HEG1_HUMAN	tr|A0A1L8GNN6|A0A1L8GNN6_XENLA	37.500	72	41	2	985	1054	294	363	2.49e-04	52.0
sp|Q9ULI3|HEG1_HUMAN	tr|A0A1L8GNN6|A0A1L8GNN6_XENLA	35.211	71	44	1	984	1054	1266	1334	2.76e-04	52.0
sp|Q9ULI3|HEG1_HUMAN	tr|A0A1L8GNN6|A0A1L8GNN6_XENLA	22.979	235	144	8	980	1210	1100	1301	0.001	50.1
sp|Q9ULI3|HEG1_HUMAN	tr|A0A1L8GNN6|A0A1L8GNN6_XENLA	33.803	71	45	1	985	1055	1029	1097	0.002	49.3
sp|Q9ULI3|HEG1_HUMAN	tr|A0A1L8GNN6|A0A1L8GNN6_XENLA	37.500	72	42	1	987	1055	373	444	0.002	49.3
sp|Q9ULI3|HEG1_HUMAN	tr|A0A1L8GNN6|A0A1L8GNN6_XENLA	35.211	71	44	1	985	1055	1067	1135	0.003	48.5
sp|Q9ULI3|HEG1_HUMAN	tr|A0A1L8GNN6|A0A1L8GNN6_XENLA	40.000	60	32	2	994	1051	1356	1413	0.016	46.2
sp|Q9ULI3|HEG1_HUMAN	tr|A0A1L8GNN6|A0A1L8GNN6_XENLA	35.065	77	47	2	982	1058	600	673	0.020	45.8
sp|Q9ULI3|HEG1_HUMAN	tr|A0A1L8GNN6|A0A1L8GNN6_XENLA	35.211	71	43	2	986	1055	141	209	0.15	42.7
sp|Q9ULI3|HEG1_HUMAN	tr|A0A1L8GNN6|A0A1L8GNN6_XENLA	34.921	63	39	2	993	1055	110	170	0.66	40.8
sp|Q9ULI3|HEG1_HUMAN	tr|A0A1L8GNN6|A0A1L8GNN6_XENLA	33.784	74	46	2	978	1051	559	629	1.4	39.7
sp|Q9ULI3|HEG1_HUMAN	tr|A0A1L8GNN6|A0A1L8GNN6_XENLA	28.125	64	45	1	989	1052	221	283	2.3	38.9
sp|Q9ULI3|HEG1_HUMAN	tr|A0A1L8GNN6|A0A1L8GNN6_XENLA	30.667	75	49	2	985	1059	800	871	2.7	38.9
sp|Q9ULI3|HEG1_HUMAN	tr|A0A1L8GNN6|A0A1L8GNN6_XENLA	35.821	67	42	1	989	1054	1429	1495	9.2	37.0
sp|Q9ULI3|HEG1_HUMAN	sp|P31695|NOTC4_MOUSE	44.444	81	36	3	989	1062	157	235	2.57e-08	65.1
sp|Q9ULI3|HEG1_HUMAN	sp|P31695|NOTC4_MOUSE	39.437	71	41	1	985	1055	926	994	2.45e-05	55.5
sp|Q9ULI3|HEG1_HUMAN	sp|P31695|NOTC4_MOUSE	33.333	78	50	1	978	1055	541	616	9.44e-05	53.5
sp|Q9ULI3|HEG1_HUMAN	sp|P31695|NOTC4_MOUSE	39.759	83	42	4	981	1059	960	1038	9.60e-05	53.5
sp|Q9ULI3|HEG1_HUMAN	sp|P31695|NOTC4_MOUSE	36.620	71	43	1	986	1056	511	579	1.44e-04	52.8
sp|Q9ULI3|HEG1_HUMAN	sp|P31695|NOTC4_MOUSE	41.667	72	40	2	984	1055	471	540	5.49e-04	50.8
sp|Q9ULI3|HEG1_HUMAN	sp|P31695|NOTC4_MOUSE	40.278	72	39	2	993	1064	442	509	6.61e-04	50.4
sp|Q9ULI3|HEG1_HUMAN	sp|P31695|NOTC4_MOUSE	38.095	63	37	1	994	1056	897	957	0.003	48.5
sp|Q9ULI3|HEG1_HUMAN	sp|P31695|NOTC4_MOUSE	36.364	77	47	1	980	1056	721	795	0.003	48.5
sp|Q9ULI3|HEG1_HUMAN	sp|P31695|NOTC4_MOUSE	32.609	92	60	1	964	1055	782	871	0.047	44.7
sp|Q9ULI3|HEG1_HUMAN	sp|P31695|NOTC4_MOUSE	44.000	50	25	1	1009	1055	295	344	0.062	44.3
sp|Q9ULI3|HEG1_HUMAN	sp|P31695|NOTC4_MOUSE	28.750	80	54	1	980	1056	997	1076	0.18	42.7
sp|Q9ULI3|HEG1_HUMAN	sp|P31695|NOTC4_MOUSE	34.426	61	38	1	994	1054	323	381	2.7	38.5
sp|Q9ULI3|HEG1_HUMAN	sp|P31695|NOTC4_MOUSE	30.882	68	45	1	987	1052	233	300	5.9	37.7
sp|Q9ULI3|HEG1_HUMAN	sp|P31695|NOTC4_MOUSE	33.784	74	44	1	987	1055	391	464	8.0	37.4
sp|Q9ULI3|HEG1_HUMAN	sp|P31695|NOTC4_MOUSE	33.333	66	42	1	986	1051	689	752	8.8	37.0
sp|Q9ULI3|HEG1_HUMAN	tr|G1NV00|G1NV00_MYOLU	25.436	287	150	12	1029	1270	158	425	2.77e-08	63.9
sp|Q9ULI3|HEG1_HUMAN	tr|F7B0K4|F7B0K4_HORSE	23.944	284	159	11	1029	1270	195	463	2.80e-08	63.9
sp|Q9ULI3|HEG1_HUMAN	tr|A0A1U7RS47|A0A1U7RS47_ALLSI	23.860	285	142	10	1029	1264	185	443	2.91e-08	64.3
sp|Q9ULI3|HEG1_HUMAN	tr|A0A2U3XXW3|A0A2U3XXW3_LEPWE	42.857	70	38	1	986	1055	546	613	3.02e-08	64.7
sp|Q9ULI3|HEG1_HUMAN	tr|A0A2U3XXW3|A0A2U3XXW3_LEPWE	44.286	70	35	2	989	1056	154	221	4.64e-07	60.8
sp|Q9ULI3|HEG1_HUMAN	tr|A0A2U3XXW3|A0A2U3XXW3_LEPWE	40.000	70	40	1	986	1055	924	991	5.52e-05	54.3
sp|Q9ULI3|HEG1_HUMAN	tr|A0A2U3XXW3|A0A2U3XXW3_LEPWE	41.667	72	38	2	993	1064	439	506	1.06e-04	53.1
sp|Q9ULI3|HEG1_HUMAN	tr|A0A2U3XXW3|A0A2U3XXW3_LEPWE	37.143	70	42	1	987	1056	509	576	2.54e-04	52.0
sp|Q9ULI3|HEG1_HUMAN	tr|A0A2U3XXW3|A0A2U3XXW3_LEPWE	37.662	77	44	2	981	1055	957	1031	0.003	48.5
sp|Q9ULI3|HEG1_HUMAN	tr|A0A2U3XXW3|A0A2U3XXW3_LEPWE	34.615	78	49	1	978	1055	678	753	0.005	47.8
sp|Q9ULI3|HEG1_HUMAN	tr|A0A2U3XXW3|A0A2U3XXW3_LEPWE	34.737	95	57	3	964	1055	249	341	0.007	47.0
sp|Q9ULI3|HEG1_HUMAN	tr|A0A2U3XXW3|A0A2U3XXW3_LEPWE	38.710	62	36	1	994	1055	894	953	0.022	45.4
sp|Q9ULI3|HEG1_HUMAN	tr|A0A2U3XXW3|A0A2U3XXW3_LEPWE	31.313	99	60	3	963	1056	978	1073	0.026	45.4
sp|Q9ULI3|HEG1_HUMAN	tr|A0A2U3XXW3|A0A2U3XXW3_LEPWE	37.500	72	43	2	984	1055	468	537	0.044	44.7
sp|Q9ULI3|HEG1_HUMAN	tr|A0A2U3XXW3|A0A2U3XXW3_LEPWE	35.443	79	49	1	978	1056	716	792	0.28	42.0
sp|Q9ULI3|HEG1_HUMAN	tr|A0A2U3XXW3|A0A2U3XXW3_LEPWE	34.426	61	38	1	994	1054	320	378	2.0	39.3
sp|Q9ULI3|HEG1_HUMAN	tr|A0A2U3XXW3|A0A2U3XXW3_LEPWE	33.784	74	44	1	987	1055	388	461	2.1	39.3
sp|Q9ULI3|HEG1_HUMAN	tr|A0A2U3XXW3|A0A2U3XXW3_LEPWE	35.065	77	46	2	988	1064	803	875	2.3	38.9
sp|Q9ULI3|HEG1_HUMAN	tr|A0A2U3XXW3|A0A2U3XXW3_LEPWE	29.167	96	53	4	978	1063	831	921	5.7	37.7
sp|Q9ULI3|HEG1_HUMAN	tr|G1TBN7|G1TBN7_RABIT	47.143	70	33	2	989	1056	15	82	3.03e-08	64.7
sp|Q9ULI3|HEG1_HUMAN	tr|G1TBN7|G1TBN7_RABIT	40.845	71	40	1	985	1055	785	853	7.73e-06	57.0
sp|Q9ULI3|HEG1_HUMAN	tr|G1TBN7|G1TBN7_RABIT	41.667	72	38	2	993	1064	300	367	8.40e-05	53.5
sp|Q9ULI3|HEG1_HUMAN	tr|G1TBN7|G1TBN7_RABIT	35.714	70	43	1	987	1056	370	437	1.30e-04	52.8
sp|Q9ULI3|HEG1_HUMAN	tr|G1TBN7|G1TBN7_RABIT	37.662	77	44	2	981	1055	819	893	4.93e-04	50.8
sp|Q9ULI3|HEG1_HUMAN	tr|G1TBN7|G1TBN7_RABIT	38.272	81	45	3	984	1061	329	407	0.002	49.3
sp|Q9ULI3|HEG1_HUMAN	tr|G1TBN7|G1TBN7_RABIT	33.766	77	49	1	978	1054	399	473	0.006	47.4
sp|Q9ULI3|HEG1_HUMAN	tr|G1TBN7|G1TBN7_RABIT	33.333	78	50	1	978	1055	539	614	0.009	47.0
sp|Q9ULI3|HEG1_HUMAN	tr|G1TBN7|G1TBN7_RABIT	34.177	79	50	1	978	1056	577	653	0.046	44.7
sp|Q9ULI3|HEG1_HUMAN	tr|G1TBN7|G1TBN7_RABIT	38.710	62	36	1	994	1055	756	815	0.082	43.9
sp|Q9ULI3|HEG1_HUMAN	tr|G1TBN7|G1TBN7_RABIT	38.961	77	35	3	989	1055	128	202	0.15	42.7
sp|Q9ULI3|HEG1_HUMAN	tr|G1TBN7|G1TBN7_RABIT	28.750	80	54	1	980	1056	856	935	0.15	42.7
sp|Q9ULI3|HEG1_HUMAN	tr|G1TBN7|G1TBN7_RABIT	30.070	143	77	8	978	1116	162	285	0.38	41.6
sp|Q9ULI3|HEG1_HUMAN	tr|G1TBN7|G1TBN7_RABIT	33.784	74	44	1	987	1055	249	322	2.5	38.9
sp|Q9ULI3|HEG1_HUMAN	tr|G1TBN7|G1TBN7_RABIT	28.571	105	55	3	970	1056	676	778	3.0	38.5
sp|Q9ULI3|HEG1_HUMAN	tr|A0A1L8GGU0|A0A1L8GGU0_XENLA	42.105	76	41	2	981	1056	712	784	3.08e-08	64.7
sp|Q9ULI3|HEG1_HUMAN	tr|A0A1L8GGU0|A0A1L8GGU0_XENLA	45.833	72	36	3	985	1056	641	709	8.58e-07	60.1
sp|Q9ULI3|HEG1_HUMAN	tr|A0A1L8GGU0|A0A1L8GGU0_XENLA	39.286	84	43	3	981	1061	407	485	2.11e-06	58.9
sp|Q9ULI3|HEG1_HUMAN	tr|A0A1L8GGU0|A0A1L8GGU0_XENLA	35.821	67	43	0	989	1055	833	899	2.63e-06	58.5
sp|Q9ULI3|HEG1_HUMAN	tr|A0A1L8GGU0|A0A1L8GGU0_XENLA	32.895	76	49	1	980	1055	485	558	1.47e-05	56.2
sp|Q9ULI3|HEG1_HUMAN	tr|A0A1L8GGU0|A0A1L8GGU0_XENLA	32.143	84	50	2	985	1063	452	533	5.36e-05	54.3
sp|Q9ULI3|HEG1_HUMAN	tr|A0A1L8GGU0|A0A1L8GGU0_XENLA	35.211	71	44	1	984	1054	1144	1212	4.83e-04	51.2
sp|Q9ULI3|HEG1_HUMAN	tr|A0A1L8GGU0|A0A1L8GGU0_XENLA	36.111	72	42	2	985	1054	294	363	6.53e-04	50.8
sp|Q9ULI3|HEG1_HUMAN	tr|A0A1L8GGU0|A0A1L8GGU0_XENLA	24.038	312	171	15	987	1242	755	1056	6.76e-04	50.4
sp|Q9ULI3|HEG1_HUMAN	tr|A0A1L8GGU0|A0A1L8GGU0_XENLA	39.683	63	36	1	994	1056	1116	1176	0.001	50.1
sp|Q9ULI3|HEG1_HUMAN	tr|A0A1L8GGU0|A0A1L8GGU0_XENLA	35.616	73	43	2	985	1055	256	326	0.001	49.7
sp|Q9ULI3|HEG1_HUMAN	tr|A0A1L8GGU0|A0A1L8GGU0_XENLA	23.404	235	143	8	980	1210	978	1179	0.001	49.7
sp|Q9ULI3|HEG1_HUMAN	tr|A0A1L8GGU0|A0A1L8GGU0_XENLA	35.211	71	44	1	985	1055	945	1013	0.002	48.9
sp|Q9ULI3|HEG1_HUMAN	tr|A0A1L8GGU0|A0A1L8GGU0_XENLA	32.895	76	49	1	980	1055	902	975	0.003	48.5
sp|Q9ULI3|HEG1_HUMAN	tr|A0A1L8GGU0|A0A1L8GGU0_XENLA	37.838	74	43	2	982	1055	600	670	0.003	48.5
sp|Q9ULI3|HEG1_HUMAN	tr|A0A1L8GGU0|A0A1L8GGU0_XENLA	28.571	112	73	2	948	1059	837	941	0.005	47.8
sp|Q9ULI3|HEG1_HUMAN	tr|A0A1L8GGU0|A0A1L8GGU0_XENLA	37.500	72	42	1	987	1055	373	444	0.008	47.0
sp|Q9ULI3|HEG1_HUMAN	tr|A0A1L8GGU0|A0A1L8GGU0_XENLA	37.500	64	36	2	994	1055	1234	1295	0.027	45.4
sp|Q9ULI3|HEG1_HUMAN	tr|A0A1L8GGU0|A0A1L8GGU0_XENLA	36.486	74	44	2	978	1051	559	629	0.100	43.5
sp|Q9ULI3|HEG1_HUMAN	tr|A0A1L8GGU0|A0A1L8GGU0_XENLA	35.211	71	43	2	986	1055	141	209	0.20	42.4
sp|Q9ULI3|HEG1_HUMAN	tr|A0A1L8GGU0|A0A1L8GGU0_XENLA	29.688	64	44	1	989	1052	221	283	0.69	40.8
sp|Q9ULI3|HEG1_HUMAN	tr|A0A1L8GGU0|A0A1L8GGU0_XENLA	34.921	63	39	2	993	1055	110	170	0.99	40.0
sp|Q9ULI3|HEG1_HUMAN	tr|A0A1L8GGU0|A0A1L8GGU0_XENLA	30.667	75	49	2	985	1059	678	749	1.5	39.7
sp|Q9ULI3|HEG1_HUMAN	tr|A0A1S3SMS4|A0A1S3SMS4_SALSA	40.000	75	44	1	981	1055	359	432	3.13e-08	64.3
sp|Q9ULI3|HEG1_HUMAN	tr|A0A1S3SMS4|A0A1S3SMS4_SALSA	36.250	80	46	3	978	1055	318	394	1.25e-04	52.8
sp|Q9ULI3|HEG1_HUMAN	tr|A0A1S3SMS4|A0A1S3SMS4_SALSA	33.803	71	45	1	985	1055	440	508	3.07e-04	51.2
sp|Q9ULI3|HEG1_HUMAN	tr|A0A1S3SMS4|A0A1S3SMS4_SALSA	35.714	70	40	2	991	1055	286	355	0.003	48.1
sp|Q9ULI3|HEG1_HUMAN	tr|A0A1S3SMS4|A0A1S3SMS4_SALSA	30.000	70	47	1	986	1055	403	470	0.005	47.4
sp|Q9ULI3|HEG1_HUMAN	tr|A0A1S3SMS4|A0A1S3SMS4_SALSA	32.836	67	43	2	991	1055	251	317	7.2	37.0
sp|Q9ULI3|HEG1_HUMAN	tr|F1PDC7|F1PDC7_CANLF	43.284	67	38	0	989	1055	825	891	3.23e-08	64.7
sp|Q9ULI3|HEG1_HUMAN	tr|F1PDC7|F1PDC7_CANLF	39.506	81	43	3	975	1055	701	775	2.24e-07	62.0
sp|Q9ULI3|HEG1_HUMAN	tr|F1PDC7|F1PDC7_CANLF	40.741	81	44	2	978	1056	397	475	5.24e-07	60.8
sp|Q9ULI3|HEG1_HUMAN	tr|F1PDC7|F1PDC7_CANLF	35.714	84	50	2	978	1059	242	323	1.27e-05	56.2
sp|Q9ULI3|HEG1_HUMAN	tr|F1PDC7|F1PDC7_CANLF	42.857	70	38	2	986	1055	900	967	1.29e-05	56.2
sp|Q9ULI3|HEG1_HUMAN	tr|F1PDC7|F1PDC7_CANLF	34.118	85	53	2	972	1056	620	701	1.74e-05	55.8
sp|Q9ULI3|HEG1_HUMAN	tr|F1PDC7|F1PDC7_CANLF	45.313	64	31	2	994	1055	1230	1291	8.27e-05	53.5
sp|Q9ULI3|HEG1_HUMAN	tr|F1PDC7|F1PDC7_CANLF	25.094	267	152	10	989	1242	979	1210	3.10e-04	51.6
sp|Q9ULI3|HEG1_HUMAN	tr|F1PDC7|F1PDC7_CANLF	36.486	74	44	2	982	1055	667	737	4.72e-04	51.2
sp|Q9ULI3|HEG1_HUMAN	tr|F1PDC7|F1PDC7_CANLF	32.222	90	58	3	966	1055	426	512	4.76e-04	51.2
sp|Q9ULI3|HEG1_HUMAN	tr|F1PDC7|F1PDC7_CANLF	39.437	71	39	2	986	1054	288	356	4.97e-04	51.2
sp|Q9ULI3|HEG1_HUMAN	tr|F1PDC7|F1PDC7_CANLF	36.842	76	46	2	980	1055	477	550	5.88e-04	50.8
sp|Q9ULI3|HEG1_HUMAN	tr|F1PDC7|F1PDC7_CANLF	38.571	70	41	2	987	1056	96	163	6.79e-04	50.4
sp|Q9ULI3|HEG1_HUMAN	tr|F1PDC7|F1PDC7_CANLF	40.580	69	39	2	987	1055	747	813	0.001	50.1
sp|Q9ULI3|HEG1_HUMAN	tr|F1PDC7|F1PDC7_CANLF	43.077	65	33	2	989	1051	136	198	0.001	49.7
sp|Q9ULI3|HEG1_HUMAN	tr|F1PDC7|F1PDC7_CANLF	31.579	76	50	1	981	1056	857	930	0.002	48.9
sp|Q9ULI3|HEG1_HUMAN	tr|F1PDC7|F1PDC7_CANLF	35.211	71	44	1	986	1056	1138	1206	0.008	47.0
sp|Q9ULI3|HEG1_HUMAN	tr|F1PDC7|F1PDC7_CANLF	39.437	71	41	1	987	1055	366	436	0.009	47.0
sp|Q9ULI3|HEG1_HUMAN	tr|F1PDC7|F1PDC7_CANLF	23.656	279	183	9	985	1244	783	1050	0.010	46.6
sp|Q9ULI3|HEG1_HUMAN	tr|F1PDC7|F1PDC7_CANLF	39.286	56	33	1	986	1040	1300	1355	0.16	42.7
sp|Q9ULI3|HEG1_HUMAN	tr|F1PDC7|F1PDC7_CANLF	28.049	82	56	2	973	1054	546	624	0.42	41.6
sp|Q9ULI3|HEG1_HUMAN	tr|F1PDC7|F1PDC7_CANLF	32.895	76	48	1	984	1056	1258	1333	0.53	41.2
sp|Q9ULI3|HEG1_HUMAN	tr|F1PDC7|F1PDC7_CANLF	29.897	97	63	2	986	1082	1014	1105	0.67	40.8
sp|Q9ULI3|HEG1_HUMAN	tr|F1PDC7|F1PDC7_CANLF	32.857	70	44	2	986	1055	521	587	0.77	40.4
sp|Q9ULI3|HEG1_HUMAN	tr|F1PDC7|F1PDC7_CANLF	31.461	89	49	3	980	1059	1170	1255	0.91	40.4
sp|Q9ULI3|HEG1_HUMAN	tr|G5B6A9|G5B6A9_HETGA	43.284	67	38	0	989	1055	830	896	3.30e-08	64.7
sp|Q9ULI3|HEG1_HUMAN	tr|G5B6A9|G5B6A9_HETGA	42.308	78	41	2	981	1056	405	480	1.53e-07	62.8
sp|Q9ULI3|HEG1_HUMAN	tr|G5B6A9|G5B6A9_HETGA	35.802	81	46	2	975	1055	706	780	5.23e-07	60.8
sp|Q9ULI3|HEG1_HUMAN	tr|G5B6A9|G5B6A9_HETGA	36.905	84	49	2	978	1059	247	328	7.74e-06	57.0
sp|Q9ULI3|HEG1_HUMAN	tr|G5B6A9|G5B6A9_HETGA	39.744	78	45	2	978	1055	897	972	1.27e-05	56.2
sp|Q9ULI3|HEG1_HUMAN	tr|G5B6A9|G5B6A9_HETGA	39.474	76	44	2	980	1055	482	555	6.41e-05	53.9
sp|Q9ULI3|HEG1_HUMAN	tr|G5B6A9|G5B6A9_HETGA	45.313	64	31	2	994	1055	1232	1293	1.70e-04	52.8
sp|Q9ULI3|HEG1_HUMAN	tr|G5B6A9|G5B6A9_HETGA	40.506	79	43	3	987	1065	752	826	2.94e-04	51.6
sp|Q9ULI3|HEG1_HUMAN	tr|G5B6A9|G5B6A9_HETGA	39.437	71	39	2	986	1054	293	361	3.02e-04	51.6
sp|Q9ULI3|HEG1_HUMAN	tr|G5B6A9|G5B6A9_HETGA	22.887	284	179	10	985	1244	788	1055	6.02e-04	50.8
sp|Q9ULI3|HEG1_HUMAN	tr|G5B6A9|G5B6A9_HETGA	32.222	90	58	3	966	1055	431	517	0.001	50.1
sp|Q9ULI3|HEG1_HUMAN	tr|G5B6A9|G5B6A9_HETGA	30.000	110	70	3	947	1056	833	935	0.001	49.7
sp|Q9ULI3|HEG1_HUMAN	tr|G5B6A9|G5B6A9_HETGA	35.211	71	44	1	986	1056	1140	1208	0.002	49.3
sp|Q9ULI3|HEG1_HUMAN	tr|G5B6A9|G5B6A9_HETGA	42.188	64	33	2	994	1056	1110	1170	0.002	48.9
sp|Q9ULI3|HEG1_HUMAN	tr|G5B6A9|G5B6A9_HETGA	39.437	71	41	1	987	1055	371	441	0.005	47.8
sp|Q9ULI3|HEG1_HUMAN	tr|G5B6A9|G5B6A9_HETGA	31.944	72	46	2	985	1056	638	706	0.005	47.8
sp|Q9ULI3|HEG1_HUMAN	tr|G5B6A9|G5B6A9_HETGA	37.143	70	42	2	987	1056	101	168	0.006	47.4
sp|Q9ULI3|HEG1_HUMAN	tr|G5B6A9|G5B6A9_HETGA	40.278	72	39	2	982	1051	134	203	0.012	46.6
sp|Q9ULI3|HEG1_HUMAN	tr|G5B6A9|G5B6A9_HETGA	29.268	82	55	2	973	1054	551	629	0.056	44.3
sp|Q9ULI3|HEG1_HUMAN	tr|G5B6A9|G5B6A9_HETGA	29.545	88	52	3	980	1059	1172	1257	0.17	42.7
sp|Q9ULI3|HEG1_HUMAN	tr|G5B6A9|G5B6A9_HETGA	32.394	71	45	2	985	1055	675	742	0.35	41.6
sp|Q9ULI3|HEG1_HUMAN	tr|G5B6A9|G5B6A9_HETGA	34.286	70	43	2	986	1055	526	592	0.70	40.8
sp|Q9ULI3|HEG1_HUMAN	tr|G5B6A9|G5B6A9_HETGA	31.579	76	49	1	984	1056	1260	1335	0.76	40.4
sp|Q9ULI3|HEG1_HUMAN	tr|G5B6A9|G5B6A9_HETGA	42.222	45	25	1	986	1029	1302	1346	0.99	40.0
sp|Q9ULI3|HEG1_HUMAN	tr|G5B6A9|G5B6A9_HETGA	30.986	71	46	2	985	1055	600	667	1.9	39.3
sp|Q9ULI3|HEG1_HUMAN	tr|A0A091CQP3|A0A091CQP3_FUKDA	41.791	67	39	0	989	1055	873	939	3.32e-08	64.7
sp|Q9ULI3|HEG1_HUMAN	tr|A0A091CQP3|A0A091CQP3_FUKDA	41.975	81	43	2	978	1056	445	523	2.12e-07	62.0
sp|Q9ULI3|HEG1_HUMAN	tr|A0A091CQP3|A0A091CQP3_FUKDA	38.272	81	44	3	975	1055	749	823	5.26e-07	60.8
sp|Q9ULI3|HEG1_HUMAN	tr|A0A091CQP3|A0A091CQP3_FUKDA	38.961	77	43	2	985	1059	297	371	8.91e-06	56.6
sp|Q9ULI3|HEG1_HUMAN	tr|A0A091CQP3|A0A091CQP3_FUKDA	37.500	72	42	2	985	1056	681	749	2.47e-05	55.5
sp|Q9ULI3|HEG1_HUMAN	tr|A0A091CQP3|A0A091CQP3_FUKDA	39.474	76	44	2	980	1055	525	598	4.13e-05	54.7
sp|Q9ULI3|HEG1_HUMAN	tr|A0A091CQP3|A0A091CQP3_FUKDA	30.909	110	69	3	947	1056	876	978	9.58e-05	53.5
sp|Q9ULI3|HEG1_HUMAN	tr|A0A091CQP3|A0A091CQP3_FUKDA	45.313	64	31	2	994	1055	1278	1339	1.45e-04	52.8
sp|Q9ULI3|HEG1_HUMAN	tr|A0A091CQP3|A0A091CQP3_FUKDA	41.270	63	35	1	992	1054	344	404	3.65e-04	51.6
sp|Q9ULI3|HEG1_HUMAN	tr|A0A091CQP3|A0A091CQP3_FUKDA	40.000	70	40	2	986	1055	948	1015	4.62e-04	51.2
sp|Q9ULI3|HEG1_HUMAN	tr|A0A091CQP3|A0A091CQP3_FUKDA	38.806	67	39	1	989	1055	1027	1091	7.54e-04	50.4
sp|Q9ULI3|HEG1_HUMAN	tr|A0A091CQP3|A0A091CQP3_FUKDA	37.037	81	47	3	977	1055	783	861	0.001	49.7
sp|Q9ULI3|HEG1_HUMAN	tr|A0A091CQP3|A0A091CQP3_FUKDA	32.222	90	58	3	966	1055	474	560	0.002	49.3
sp|Q9ULI3|HEG1_HUMAN	tr|A0A091CQP3|A0A091CQP3_FUKDA	34.247	73	46	1	984	1056	1184	1254	0.002	49.3
sp|Q9ULI3|HEG1_HUMAN	tr|A0A091CQP3|A0A091CQP3_FUKDA	42.188	64	33	2	994	1056	1156	1216	0.002	48.9
sp|Q9ULI3|HEG1_HUMAN	tr|A0A091CQP3|A0A091CQP3_FUKDA	22.968	283	180	9	985	1244	831	1098	0.003	48.5
sp|Q9ULI3|HEG1_HUMAN	tr|A0A091CQP3|A0A091CQP3_FUKDA	39.437	71	41	1	987	1055	414	484	0.006	47.4
sp|Q9ULI3|HEG1_HUMAN	tr|A0A091CQP3|A0A091CQP3_FUKDA	37.143	70	42	2	987	1056	144	211	0.007	47.4
sp|Q9ULI3|HEG1_HUMAN	tr|A0A091CQP3|A0A091CQP3_FUKDA	40.278	72	39	2	982	1051	177	246	0.014	46.2
sp|Q9ULI3|HEG1_HUMAN	tr|A0A091CQP3|A0A091CQP3_FUKDA	29.545	88	52	3	980	1059	1218	1303	0.15	42.7
sp|Q9ULI3|HEG1_HUMAN	tr|A0A091CQP3|A0A091CQP3_FUKDA	29.268	82	55	2	973	1054	594	672	0.17	42.7
sp|Q9ULI3|HEG1_HUMAN	tr|A0A091CQP3|A0A091CQP3_FUKDA	35.714	70	42	2	986	1055	719	785	0.20	42.4
sp|Q9ULI3|HEG1_HUMAN	tr|A0A091CQP3|A0A091CQP3_FUKDA	34.286	70	44	1	986	1055	1062	1129	0.49	41.2
sp|Q9ULI3|HEG1_HUMAN	tr|A0A091CQP3|A0A091CQP3_FUKDA	31.579	76	49	1	984	1056	1306	1381	0.62	40.8
sp|Q9ULI3|HEG1_HUMAN	tr|A0A091CQP3|A0A091CQP3_FUKDA	36.620	71	40	3	986	1055	569	635	0.65	40.8
sp|Q9ULI3|HEG1_HUMAN	tr|A0A091CQP3|A0A091CQP3_FUKDA	30.986	71	46	2	985	1055	643	710	0.93	40.4
sp|Q9ULI3|HEG1_HUMAN	tr|A0A091CQP3|A0A091CQP3_FUKDA	42.222	45	25	1	986	1029	1348	1392	1.9	39.3
sp|Q9ULI3|HEG1_HUMAN	tr|A0A060YQL6|A0A060YQL6_ONCMY	40.000	75	44	1	981	1055	360	433	3.37e-08	64.3
sp|Q9ULI3|HEG1_HUMAN	tr|A0A060YQL6|A0A060YQL6_ONCMY	37.500	80	45	3	978	1055	319	395	1.60e-05	55.5
sp|Q9ULI3|HEG1_HUMAN	tr|A0A060YQL6|A0A060YQL6_ONCMY	37.500	64	37	2	993	1055	295	356	6.60e-04	50.4
sp|Q9ULI3|HEG1_HUMAN	tr|A0A060YQL6|A0A060YQL6_ONCMY	33.803	71	45	1	985	1055	441	509	6.77e-04	50.4
sp|Q9ULI3|HEG1_HUMAN	tr|A0A060YQL6|A0A060YQL6_ONCMY	30.000	70	47	1	986	1055	404	471	0.006	47.4
sp|Q9ULI3|HEG1_HUMAN	tr|A0A060YQL6|A0A060YQL6_ONCMY	32.836	67	43	2	991	1055	252	318	8.0	37.0
sp|Q9ULI3|HEG1_HUMAN	tr|A0A4X2KEV3|A0A4X2KEV3_VOMUR	43.284	67	38	0	989	1055	837	903	3.41e-08	64.7
sp|Q9ULI3|HEG1_HUMAN	tr|A0A4X2KEV3|A0A4X2KEV3_VOMUR	32.540	126	65	4	975	1083	710	832	4.00e-08	64.7
sp|Q9ULI3|HEG1_HUMAN	tr|A0A4X2KEV3|A0A4X2KEV3_VOMUR	35.556	90	53	2	970	1056	400	487	7.63e-07	60.5
sp|Q9ULI3|HEG1_HUMAN	tr|A0A4X2KEV3|A0A4X2KEV3_VOMUR	35.526	76	47	2	980	1055	489	562	2.13e-06	58.9
sp|Q9ULI3|HEG1_HUMAN	tr|A0A4X2KEV3|A0A4X2KEV3_VOMUR	28.947	114	76	2	946	1059	837	945	7.48e-06	57.0
sp|Q9ULI3|HEG1_HUMAN	tr|A0A4X2KEV3|A0A4X2KEV3_VOMUR	40.230	87	48	4	969	1054	628	711	2.51e-05	55.5
sp|Q9ULI3|HEG1_HUMAN	tr|A0A4X2KEV3|A0A4X2KEV3_VOMUR	34.615	78	49	1	978	1055	904	979	4.93e-05	54.3
sp|Q9ULI3|HEG1_HUMAN	tr|A0A4X2KEV3|A0A4X2KEV3_VOMUR	38.889	72	41	1	987	1055	377	448	2.87e-04	52.0
sp|Q9ULI3|HEG1_HUMAN	tr|A0A4X2KEV3|A0A4X2KEV3_VOMUR	37.681	69	41	1	986	1054	1150	1216	2.92e-04	52.0
sp|Q9ULI3|HEG1_HUMAN	tr|A0A4X2KEV3|A0A4X2KEV3_VOMUR	33.803	71	45	1	985	1055	456	524	4.22e-04	51.2
sp|Q9ULI3|HEG1_HUMAN	tr|A0A4X2KEV3|A0A4X2KEV3_VOMUR	42.188	64	33	2	994	1056	1120	1180	4.44e-04	51.2
sp|Q9ULI3|HEG1_HUMAN	tr|A0A4X2KEV3|A0A4X2KEV3_VOMUR	46.429	56	21	2	994	1049	1238	1284	0.002	48.9
sp|Q9ULI3|HEG1_HUMAN	tr|A0A4X2KEV3|A0A4X2KEV3_VOMUR	35.616	73	43	2	985	1055	260	330	0.003	48.5
sp|Q9ULI3|HEG1_HUMAN	tr|A0A4X2KEV3|A0A4X2KEV3_VOMUR	34.286	70	44	1	986	1055	1026	1093	0.011	46.6
sp|Q9ULI3|HEG1_HUMAN	tr|A0A4X2KEV3|A0A4X2KEV3_VOMUR	29.524	105	67	4	981	1082	791	891	0.016	46.2
sp|Q9ULI3|HEG1_HUMAN	tr|A0A4X2KEV3|A0A4X2KEV3_VOMUR	33.803	71	45	1	985	1055	987	1055	0.019	45.8
sp|Q9ULI3|HEG1_HUMAN	tr|A0A4X2KEV3|A0A4X2KEV3_VOMUR	24.648	142	86	4	986	1110	145	282	0.020	45.8
sp|Q9ULI3|HEG1_HUMAN	tr|A0A4X2KEV3|A0A4X2KEV3_VOMUR	30.120	83	53	3	982	1064	604	681	0.024	45.4
sp|Q9ULI3|HEG1_HUMAN	tr|A0A4X2KEV3|A0A4X2KEV3_VOMUR	36.111	72	42	2	985	1054	298	367	0.026	45.4
sp|Q9ULI3|HEG1_HUMAN	tr|A0A4X2KEV3|A0A4X2KEV3_VOMUR	38.095	63	37	2	993	1055	114	174	0.13	43.1
sp|Q9ULI3|HEG1_HUMAN	tr|A0A4X2KEV3|A0A4X2KEV3_VOMUR	32.432	74	47	2	982	1055	679	749	0.55	40.8
sp|Q9ULI3|HEG1_HUMAN	tr|A0A4X2KEV3|A0A4X2KEV3_VOMUR	28.169	71	48	2	985	1055	532	599	4.0	38.1
sp|Q9ULI3|HEG1_HUMAN	tr|A0A4X2KEV3|A0A4X2KEV3_VOMUR	29.870	77	51	2	978	1054	563	636	4.8	37.7
sp|Q9ULI3|HEG1_HUMAN	tr|A0A4X2KEV3|A0A4X2KEV3_VOMUR	25.000	84	57	2	980	1059	1182	1263	7.2	37.4
sp|Q9ULI3|HEG1_HUMAN	tr|A0A2Y9R566|A0A2Y9R566_TRIMA	40.244	82	46	2	975	1056	710	788	3.47e-08	64.7
sp|Q9ULI3|HEG1_HUMAN	tr|A0A2Y9R566|A0A2Y9R566_TRIMA	41.791	67	39	0	989	1055	837	903	3.71e-08	64.7
sp|Q9ULI3|HEG1_HUMAN	tr|A0A2Y9R566|A0A2Y9R566_TRIMA	35.556	90	53	2	970	1056	400	487	6.96e-07	60.5
sp|Q9ULI3|HEG1_HUMAN	tr|A0A2Y9R566|A0A2Y9R566_TRIMA	36.842	76	46	2	980	1055	489	562	1.09e-06	59.7
sp|Q9ULI3|HEG1_HUMAN	tr|A0A2Y9R566|A0A2Y9R566_TRIMA	36.782	87	51	2	969	1054	628	711	2.06e-06	58.9
sp|Q9ULI3|HEG1_HUMAN	tr|A0A2Y9R566|A0A2Y9R566_TRIMA	36.486	74	45	1	986	1059	874	945	1.03e-05	56.6
sp|Q9ULI3|HEG1_HUMAN	tr|A0A2Y9R566|A0A2Y9R566_TRIMA	32.895	76	49	1	980	1055	752	825	2.27e-05	55.5
sp|Q9ULI3|HEG1_HUMAN	tr|A0A2Y9R566|A0A2Y9R566_TRIMA	35.714	70	43	1	986	1055	912	979	3.18e-05	55.1
sp|Q9ULI3|HEG1_HUMAN	tr|A0A2Y9R566|A0A2Y9R566_TRIMA	40.278	72	40	1	987	1055	377	448	3.96e-05	54.7
sp|Q9ULI3|HEG1_HUMAN	tr|A0A2Y9R566|A0A2Y9R566_TRIMA	35.714	84	49	2	986	1066	1150	1231	1.64e-04	52.8
sp|Q9ULI3|HEG1_HUMAN	tr|A0A2Y9R566|A0A2Y9R566_TRIMA	36.986	73	42	2	985	1055	260	330	3.09e-04	51.6
sp|Q9ULI3|HEG1_HUMAN	tr|A0A2Y9R566|A0A2Y9R566_TRIMA	34.286	70	44	1	986	1055	457	524	3.98e-04	51.2
sp|Q9ULI3|HEG1_HUMAN	tr|A0A2Y9R566|A0A2Y9R566_TRIMA	41.429	70	36	3	985	1051	1225	1292	4.29e-04	51.2
sp|Q9ULI3|HEG1_HUMAN	tr|A0A2Y9R566|A0A2Y9R566_TRIMA	42.188	64	33	2	994	1056	1120	1180	7.24e-04	50.4
sp|Q9ULI3|HEG1_HUMAN	tr|A0A2Y9R566|A0A2Y9R566_TRIMA	37.143	70	42	1	986	1055	1026	1093	7.48e-04	50.4
sp|Q9ULI3|HEG1_HUMAN	tr|A0A2Y9R566|A0A2Y9R566_TRIMA	30.120	83	53	3	982	1064	604	681	0.006	47.4
sp|Q9ULI3|HEG1_HUMAN	tr|A0A2Y9R566|A0A2Y9R566_TRIMA	32.895	76	49	1	980	1055	982	1055	0.014	46.2
sp|Q9ULI3|HEG1_HUMAN	tr|A0A2Y9R566|A0A2Y9R566_TRIMA	36.620	71	41	2	986	1054	299	367	0.049	44.7
sp|Q9ULI3|HEG1_HUMAN	tr|A0A2Y9R566|A0A2Y9R566_TRIMA	33.333	81	50	3	981	1059	791	869	0.10	43.5
sp|Q9ULI3|HEG1_HUMAN	tr|A0A2Y9R566|A0A2Y9R566_TRIMA	21.986	141	89	4	987	1110	146	282	0.78	40.4
sp|Q9ULI3|HEG1_HUMAN	tr|A0A2Y9R566|A0A2Y9R566_TRIMA	31.169	77	50	2	978	1054	563	636	1.2	40.0
sp|Q9ULI3|HEG1_HUMAN	tr|A0A2Y9R566|A0A2Y9R566_TRIMA	35.714	70	42	2	986	1055	683	749	1.2	39.7
sp|Q9ULI3|HEG1_HUMAN	tr|A0A2Y9R566|A0A2Y9R566_TRIMA	28.571	77	52	2	980	1055	1182	1256	1.8	39.3
sp|Q9ULI3|HEG1_HUMAN	tr|A0A2Y9R566|A0A2Y9R566_TRIMA	28.750	80	45	2	986	1055	1064	1141	6.4	37.4
sp|Q9ULI3|HEG1_HUMAN	tr|A0A2Y9R566|A0A2Y9R566_TRIMA	28.571	70	47	2	986	1055	533	599	9.5	37.0
sp|Q9ULI3|HEG1_HUMAN	tr|G3QDU1|G3QDU1_GORGO	24.510	306	175	11	1027	1291	175	465	3.52e-08	63.9
sp|Q9ULI3|HEG1_HUMAN	tr|A0A2U3VDG8|A0A2U3VDG8_ODORO	41.975	81	41	2	978	1054	352	430	3.56e-08	64.7
sp|Q9ULI3|HEG1_HUMAN	tr|A0A2U3VDG8|A0A2U3VDG8_ODORO	34.091	88	39	1	987	1055	264	351	6.22e-08	63.5
sp|Q9ULI3|HEG1_HUMAN	tr|A0A2U3VDG8|A0A2U3VDG8_ODORO	32.143	112	70	3	945	1055	33	139	9.74e-08	63.2
sp|Q9ULI3|HEG1_HUMAN	tr|A0A2U3VDG8|A0A2U3VDG8_ODORO	36.486	74	45	1	982	1055	318	389	2.03e-07	62.0
sp|Q9ULI3|HEG1_HUMAN	tr|A0A2U3VDG8|A0A2U3VDG8_ODORO	38.462	78	45	2	980	1056	142	217	1.62e-06	58.9
sp|Q9ULI3|HEG1_HUMAN	tr|A0A2U3VDG8|A0A2U3VDG8_ODORO	38.571	70	41	1	986	1055	110	177	8.33e-05	53.5
sp|Q9ULI3|HEG1_HUMAN	tr|A0A2U3VDG8|A0A2U3VDG8_ODORO	30.682	88	57	2	968	1055	1043	1126	0.004	47.8
sp|Q9ULI3|HEG1_HUMAN	tr|A0A2U3VDG8|A0A2U3VDG8_ODORO	36.620	71	42	2	986	1055	186	254	0.017	45.8
sp|Q9ULI3|HEG1_HUMAN	tr|A0A2U3VDG8|A0A2U3VDG8_ODORO	32.051	78	50	2	972	1049	796	870	0.37	41.6
sp|Q9ULI3|HEG1_HUMAN	tr|A0A2U3VDG8|A0A2U3VDG8_ODORO	27.368	95	46	2	986	1059	225	317	0.46	41.2
sp|Q9ULI3|HEG1_HUMAN	tr|A0A3Q0GP51|A0A3Q0GP51_ALLSI	35.955	89	53	2	974	1059	750	837	3.59e-08	64.7
sp|Q9ULI3|HEG1_HUMAN	tr|A0A3Q0GP51|A0A3Q0GP51_ALLSI	31.944	72	45	2	986	1055	880	949	6.17e-05	53.9
sp|Q9ULI3|HEG1_HUMAN	tr|A0A3Q0GP51|A0A3Q0GP51_ALLSI	30.263	76	52	1	981	1055	796	871	0.001	50.1
sp|Q9ULI3|HEG1_HUMAN	tr|A0A3Q0GP51|A0A3Q0GP51_ALLSI	32.394	71	44	2	987	1055	843	911	4.6	37.7
sp|Q9ULI3|HEG1_HUMAN	tr|A0A3B4TAC3|A0A3B4TAC3_SERDU	40.000	75	43	1	981	1055	363	435	3.62e-08	64.3
sp|Q9ULI3|HEG1_HUMAN	tr|A0A3B4TAC3|A0A3B4TAC3_SERDU	34.722	72	45	2	985	1056	622	691	9.38e-06	56.6
sp|Q9ULI3|HEG1_HUMAN	tr|A0A3B4TAC3|A0A3B4TAC3_SERDU	36.364	66	40	1	987	1052	331	394	8.08e-04	50.1
sp|Q9ULI3|HEG1_HUMAN	tr|A0A3B4TAC3|A0A3B4TAC3_SERDU	33.803	71	45	1	986	1056	481	549	0.003	48.1
sp|Q9ULI3|HEG1_HUMAN	tr|A0A3B4TAC3|A0A3B4TAC3_SERDU	32.051	78	50	2	978	1055	436	510	0.008	47.0
sp|Q9ULI3|HEG1_HUMAN	tr|A0A3B4TAC3|A0A3B4TAC3_SERDU	30.556	72	47	2	987	1058	407	475	0.22	42.4
sp|Q9ULI3|HEG1_HUMAN	tr|A0A3B4TAC3|A0A3B4TAC3_SERDU	30.108	93	50	3	961	1052	716	794	0.24	42.0
sp|Q9ULI3|HEG1_HUMAN	tr|A0A3B4TAC3|A0A3B4TAC3_SERDU	32.394	71	46	2	986	1055	290	359	0.28	42.0
sp|Q9ULI3|HEG1_HUMAN	tr|A0A3B4TAC3|A0A3B4TAC3_SERDU	34.247	73	45	3	985	1056	660	730	2.5	38.9
sp|Q9ULI3|HEG1_HUMAN	tr|A0A3Q0HMZ1|A0A3Q0HMZ1_ALLSI	44.776	67	37	0	989	1055	767	833	3.63e-08	64.7
sp|Q9ULI3|HEG1_HUMAN	tr|A0A3Q0HMZ1|A0A3Q0HMZ1_ALLSI	38.028	71	41	1	986	1056	689	756	9.74e-06	56.6
sp|Q9ULI3|HEG1_HUMAN	tr|A0A3Q0HMZ1|A0A3Q0HMZ1_ALLSI	38.750	80	45	2	978	1055	377	454	1.23e-05	56.2
sp|Q9ULI3|HEG1_HUMAN	tr|A0A3Q0HMZ1|A0A3Q0HMZ1_ALLSI	40.845	71	40	1	987	1055	346	416	1.11e-04	53.1
sp|Q9ULI3|HEG1_HUMAN	tr|A0A3Q0HMZ1|A0A3Q0HMZ1_ALLSI	38.571	70	41	1	986	1055	842	909	1.68e-04	52.8
sp|Q9ULI3|HEG1_HUMAN	tr|A0A3Q0HMZ1|A0A3Q0HMZ1_ALLSI	31.944	72	47	1	985	1056	462	531	2.09e-04	52.4
sp|Q9ULI3|HEG1_HUMAN	tr|A0A3Q0HMZ1|A0A3Q0HMZ1_ALLSI	37.681	69	41	1	986	1054	1082	1148	4.13e-04	51.2
sp|Q9ULI3|HEG1_HUMAN	tr|A0A3Q0HMZ1|A0A3Q0HMZ1_ALLSI	38.571	70	41	1	986	1055	804	871	5.99e-04	50.8
sp|Q9ULI3|HEG1_HUMAN	tr|A0A3Q0HMZ1|A0A3Q0HMZ1_ALLSI	36.842	76	44	2	985	1058	229	302	6.62e-04	50.4
sp|Q9ULI3|HEG1_HUMAN	tr|A0A3Q0HMZ1|A0A3Q0HMZ1_ALLSI	40.000	70	39	2	987	1055	116	183	7.52e-04	50.4
sp|Q9ULI3|HEG1_HUMAN	tr|A0A3Q0HMZ1|A0A3Q0HMZ1_ALLSI	38.356	73	40	3	987	1056	75	145	0.001	50.1
sp|Q9ULI3|HEG1_HUMAN	tr|A0A3Q0HMZ1|A0A3Q0HMZ1_ALLSI	38.202	89	43	4	977	1055	1147	1233	0.001	50.1
sp|Q9ULI3|HEG1_HUMAN	tr|A0A3Q0HMZ1|A0A3Q0HMZ1_ALLSI	37.143	70	41	3	986	1055	576	642	0.002	49.3
sp|Q9ULI3|HEG1_HUMAN	tr|A0A3Q0HMZ1|A0A3Q0HMZ1_ALLSI	34.286	70	44	1	986	1055	880	947	0.002	48.9
sp|Q9ULI3|HEG1_HUMAN	tr|A0A3Q0HMZ1|A0A3Q0HMZ1_ALLSI	32.468	77	49	1	980	1056	608	681	0.002	48.9
sp|Q9ULI3|HEG1_HUMAN	tr|A0A3Q0HMZ1|A0A3Q0HMZ1_ALLSI	35.000	80	48	2	978	1055	948	1025	0.003	48.1
sp|Q9ULI3|HEG1_HUMAN	tr|A0A3Q0HMZ1|A0A3Q0HMZ1_ALLSI	35.211	71	42	2	986	1054	268	336	0.016	46.2
sp|Q9ULI3|HEG1_HUMAN	tr|A0A3Q0HMZ1|A0A3Q0HMZ1_ALLSI	32.857	70	45	2	986	1055	425	492	0.019	45.8
sp|Q9ULI3|HEG1_HUMAN	tr|A0A3Q0HMZ1|A0A3Q0HMZ1_ALLSI	32.895	76	49	1	980	1055	912	985	0.026	45.4
sp|Q9ULI3|HEG1_HUMAN	tr|A0A3Q0HMZ1|A0A3Q0HMZ1_ALLSI	34.286	70	43	2	986	1055	651	717	0.049	44.7
sp|Q9ULI3|HEG1_HUMAN	tr|A0A3Q0HMZ1|A0A3Q0HMZ1_ALLSI	32.967	91	51	4	985	1067	1119	1207	1.3	39.7
sp|Q9ULI3|HEG1_HUMAN	tr|A0A3Q0HMZ1|A0A3Q0HMZ1_ALLSI	34.328	67	41	2	985	1051	538	601	1.7	39.3
sp|Q9ULI3|HEG1_HUMAN	tr|A0A3Q0HMZ1|A0A3Q0HMZ1_ALLSI	31.429	70	45	2	986	1055	501	567	3.1	38.5
sp|Q9ULI3|HEG1_HUMAN	tr|A0A3Q0HMZ1|A0A3Q0HMZ1_ALLSI	31.250	64	40	2	994	1056	1052	1112	6.0	37.7
sp|Q9ULI3|HEG1_HUMAN	tr|A0A3Q0HMZ1|A0A3Q0HMZ1_ALLSI	35.000	80	47	4	978	1055	300	376	9.0	37.0
sp|Q9ULI3|HEG1_HUMAN	tr|A0A2K5LZN3|A0A2K5LZN3_CERAT	35.211	71	44	1	981	1051	1003	1071	3.68e-08	64.3
sp|Q9ULI3|HEG1_HUMAN	tr|A0A0A0MXI6|A0A0A0MXI6_PAPAN	35.211	71	44	1	981	1051	1003	1071	3.84e-08	64.3
sp|Q9ULI3|HEG1_HUMAN	tr|A0A384DST7|A0A384DST7_URSMA	33.083	133	63	5	989	1097	154	284	3.92e-08	64.3
sp|Q9ULI3|HEG1_HUMAN	tr|A0A384DST7|A0A384DST7_URSMA	41.429	70	39	1	986	1055	546	613	5.36e-08	63.9
sp|Q9ULI3|HEG1_HUMAN	tr|A0A384DST7|A0A384DST7_URSMA	40.000	70	40	1	986	1055	924	991	1.01e-05	56.6
sp|Q9ULI3|HEG1_HUMAN	tr|A0A384DST7|A0A384DST7_URSMA	41.667	72	38	2	993	1064	439	506	1.09e-04	53.1
sp|Q9ULI3|HEG1_HUMAN	tr|A0A384DST7|A0A384DST7_URSMA	37.143	70	42	1	987	1056	509	576	1.41e-04	52.8
sp|Q9ULI3|HEG1_HUMAN	tr|A0A384DST7|A0A384DST7_URSMA	34.615	78	49	1	978	1055	678	753	8.11e-04	50.4
sp|Q9ULI3|HEG1_HUMAN	tr|A0A384DST7|A0A384DST7_URSMA	37.662	77	44	3	981	1055	957	1031	0.002	49.3
sp|Q9ULI3|HEG1_HUMAN	tr|A0A384DST7|A0A384DST7_URSMA	38.710	62	36	1	994	1055	894	953	0.022	45.4
sp|Q9ULI3|HEG1_HUMAN	tr|A0A384DST7|A0A384DST7_URSMA	34.568	81	48	2	984	1061	468	546	0.031	45.1
sp|Q9ULI3|HEG1_HUMAN	tr|A0A384DST7|A0A384DST7_URSMA	28.947	114	76	2	945	1055	230	341	0.092	43.5
sp|Q9ULI3|HEG1_HUMAN	tr|A0A384DST7|A0A384DST7_URSMA	36.620	71	43	1	986	1056	724	792	0.90	40.4
sp|Q9ULI3|HEG1_HUMAN	tr|A0A384DST7|A0A384DST7_URSMA	35.065	77	46	2	988	1064	803	875	0.90	40.4
sp|Q9ULI3|HEG1_HUMAN	tr|A0A384DST7|A0A384DST7_URSMA	27.500	80	55	1	980	1056	994	1073	1.0	40.0
sp|Q9ULI3|HEG1_HUMAN	tr|A0A384DST7|A0A384DST7_URSMA	33.784	74	44	1	987	1055	388	461	2.0	39.3
sp|Q9ULI3|HEG1_HUMAN	tr|A0A384DST7|A0A384DST7_URSMA	32.500	80	49	3	978	1054	301	378	4.0	38.1
sp|Q9ULI3|HEG1_HUMAN	tr|A0A5F7ZUP0|A0A5F7ZUP0_MACMU	35.211	71	44	1	981	1051	1003	1071	3.93e-08	64.3
sp|Q9ULI3|HEG1_HUMAN	tr|I3MZ26|I3MZ26_ICTTR	37.179	78	47	1	978	1055	508	583	3.94e-08	64.3
sp|Q9ULI3|HEG1_HUMAN	tr|I3MZ26|I3MZ26_ICTTR	27.888	251	145	10	989	1206	160	407	9.39e-08	63.2
sp|Q9ULI3|HEG1_HUMAN	tr|I3MZ26|I3MZ26_ICTTR	36.620	71	43	1	985	1055	887	955	8.75e-05	53.5
sp|Q9ULI3|HEG1_HUMAN	tr|I3MZ26|I3MZ26_ICTTR	43.333	60	32	1	993	1052	428	485	3.12e-04	51.6
sp|Q9ULI3|HEG1_HUMAN	tr|I3MZ26|I3MZ26_ICTTR	37.975	79	47	1	978	1056	686	762	4.64e-04	51.2
sp|Q9ULI3|HEG1_HUMAN	tr|I3MZ26|I3MZ26_ICTTR	35.065	77	46	2	981	1055	921	995	0.001	49.3
sp|Q9ULI3|HEG1_HUMAN	tr|I3MZ26|I3MZ26_ICTTR	37.097	62	37	1	994	1055	858	917	0.025	45.4
sp|Q9ULI3|HEG1_HUMAN	tr|I3MZ26|I3MZ26_ICTTR	28.750	80	54	1	980	1056	958	1037	0.11	43.1
sp|Q9ULI3|HEG1_HUMAN	tr|I3MZ26|I3MZ26_ICTTR	33.784	74	47	1	978	1051	648	719	0.16	42.7
sp|Q9ULI3|HEG1_HUMAN	tr|I3MZ26|I3MZ26_ICTTR	30.435	92	43	3	984	1056	457	546	0.37	41.6
sp|Q9ULI3|HEG1_HUMAN	tr|I3MZ26|I3MZ26_ICTTR	33.784	74	44	1	987	1055	377	450	1.4	39.7
sp|Q9ULI3|HEG1_HUMAN	tr|A0A151NR44|A0A151NR44_ALLMI	35.955	89	53	2	974	1059	793	880	4.00e-08	64.3
sp|Q9ULI3|HEG1_HUMAN	tr|A0A151NR44|A0A151NR44_ALLMI	31.944	72	45	2	986	1055	923	992	5.38e-05	54.3
sp|Q9ULI3|HEG1_HUMAN	tr|A0A151NR44|A0A151NR44_ALLMI	31.579	76	51	1	981	1055	839	914	8.06e-05	53.5
sp|Q9ULI3|HEG1_HUMAN	tr|A0A151NR44|A0A151NR44_ALLMI	33.803	71	43	2	987	1055	886	954	0.39	41.6
sp|Q9ULI3|HEG1_HUMAN	tr|A0A2K5Z6W6|A0A2K5Z6W6_MANLE	35.211	71	44	1	981	1051	1003	1071	4.03e-08	64.3
sp|Q9ULI3|HEG1_HUMAN	tr|H0VMM7|H0VMM7_CAVPO	31.008	129	83	2	933	1055	744	872	4.07e-08	64.3
sp|Q9ULI3|HEG1_HUMAN	tr|H0VMM7|H0VMM7_CAVPO	43.939	66	35	1	990	1055	456	519	1.71e-06	59.3
sp|Q9ULI3|HEG1_HUMAN	tr|H0VMM7|H0VMM7_CAVPO	40.260	77	42	2	985	1059	260	334	2.03e-06	58.9
sp|Q9ULI3|HEG1_HUMAN	tr|H0VMM7|H0VMM7_CAVPO	35.000	100	58	4	956	1055	664	756	2.70e-06	58.5
sp|Q9ULI3|HEG1_HUMAN	tr|H0VMM7|H0VMM7_CAVPO	41.429	70	39	2	986	1055	881	948	3.40e-05	54.7
sp|Q9ULI3|HEG1_HUMAN	tr|H0VMM7|H0VMM7_CAVPO	30.909	110	69	3	947	1056	809	911	1.09e-04	53.1
sp|Q9ULI3|HEG1_HUMAN	tr|H0VMM7|H0VMM7_CAVPO	45.313	64	31	2	994	1055	1198	1259	1.26e-04	53.1
sp|Q9ULI3|HEG1_HUMAN	tr|H0VMM7|H0VMM7_CAVPO	39.437	71	39	2	986	1054	299	367	2.72e-04	52.0
sp|Q9ULI3|HEG1_HUMAN	tr|H0VMM7|H0VMM7_CAVPO	34.722	72	44	2	985	1056	614	682	2.91e-04	52.0
sp|Q9ULI3|HEG1_HUMAN	tr|H0VMM7|H0VMM7_CAVPO	38.806	67	39	1	989	1055	960	1024	4.12e-04	51.2
sp|Q9ULI3|HEG1_HUMAN	tr|H0VMM7|H0VMM7_CAVPO	22.887	284	179	10	985	1244	764	1031	0.003	48.5
sp|Q9ULI3|HEG1_HUMAN	tr|H0VMM7|H0VMM7_CAVPO	39.130	69	40	2	987	1055	728	794	0.005	47.8
sp|Q9ULI3|HEG1_HUMAN	tr|H0VMM7|H0VMM7_CAVPO	35.714	70	43	2	987	1056	107	174	0.015	46.2
sp|Q9ULI3|HEG1_HUMAN	tr|H0VMM7|H0VMM7_CAVPO	42.647	68	33	3	994	1058	1089	1153	0.019	45.8
sp|Q9ULI3|HEG1_HUMAN	tr|H0VMM7|H0VMM7_CAVPO	37.500	72	41	2	982	1051	140	209	0.020	45.8
sp|Q9ULI3|HEG1_HUMAN	tr|H0VMM7|H0VMM7_CAVPO	37.143	70	41	3	986	1055	490	556	0.024	45.4
sp|Q9ULI3|HEG1_HUMAN	tr|H0VMM7|H0VMM7_CAVPO	29.870	77	51	2	978	1054	520	593	0.042	44.7
sp|Q9ULI3|HEG1_HUMAN	tr|H0VMM7|H0VMM7_CAVPO	31.579	76	49	1	984	1056	1226	1301	0.27	42.0
sp|Q9ULI3|HEG1_HUMAN	tr|H0VMM7|H0VMM7_CAVPO	39.286	56	33	1	986	1040	1268	1323	0.63	40.8
sp|Q9ULI3|HEG1_HUMAN	tr|H0VMM7|H0VMM7_CAVPO	32.857	70	45	1	986	1055	995	1062	2.6	38.9
sp|Q9ULI3|HEG1_HUMAN	tr|A0A2K5VGK7|A0A2K5VGK7_MACFA	35.211	71	44	1	981	1051	1003	1071	4.14e-08	64.3
sp|Q9ULI3|HEG1_HUMAN	tr|A0A2U4B1F0|A0A2U4B1F0_TURTR	40.000	70	40	1	986	1055	115	182	4.22e-08	64.3
sp|Q9ULI3|HEG1_HUMAN	tr|A0A2U4B1F0|A0A2U4B1F0_TURTR	41.667	72	38	2	993	1064	8	75	4.07e-05	54.7
sp|Q9ULI3|HEG1_HUMAN	tr|A0A2U4B1F0|A0A2U4B1F0_TURTR	38.571	70	41	1	986	1055	494	561	4.32e-05	54.3
sp|Q9ULI3|HEG1_HUMAN	tr|A0A2U4B1F0|A0A2U4B1F0_TURTR	37.143	70	42	1	987	1056	78	145	7.16e-05	53.9
sp|Q9ULI3|HEG1_HUMAN	tr|A0A2U4B1F0|A0A2U4B1F0_TURTR	36.364	77	45	2	981	1055	527	601	3.74e-04	51.2
sp|Q9ULI3|HEG1_HUMAN	tr|A0A2U4B1F0|A0A2U4B1F0_TURTR	35.065	77	46	2	988	1064	372	444	0.062	43.9
sp|Q9ULI3|HEG1_HUMAN	tr|A0A2U4B1F0|A0A2U4B1F0_TURTR	34.177	79	50	1	978	1056	285	361	0.065	43.9
sp|Q9ULI3|HEG1_HUMAN	tr|A0A2U4B1F0|A0A2U4B1F0_TURTR	32.857	70	45	1	986	1055	255	322	0.068	43.9
sp|Q9ULI3|HEG1_HUMAN	tr|A0A2U4B1F0|A0A2U4B1F0_TURTR	28.750	80	54	1	980	1056	564	643	0.13	43.1
sp|Q9ULI3|HEG1_HUMAN	tr|A0A2U4B1F0|A0A2U4B1F0_TURTR	37.097	62	37	1	994	1055	464	523	0.15	42.7
sp|Q9ULI3|HEG1_HUMAN	tr|A0A2U4B1F0|A0A2U4B1F0_TURTR	36.111	72	44	2	984	1055	37	106	0.39	41.6
sp|Q9ULI3|HEG1_HUMAN	tr|A0A2U4B1F0|A0A2U4B1F0_TURTR	29.213	89	51	2	978	1056	400	486	0.87	40.4
sp|Q9ULI3|HEG1_HUMAN	tr|A0A2U4B1F0|A0A2U4B1F0_TURTR	31.148	61	36	1	995	1055	230	284	7.8	37.4
sp|Q9ULI3|HEG1_HUMAN	tr|A0A226MHA5|A0A226MHA5_CALSU	23.150	419	242	15	692	1051	394	791	4.24e-08	64.3
sp|Q9ULI3|HEG1_HUMAN	tr|A0A4X2K535|A0A4X2K535_VOMUR	44.776	67	35	1	986	1052	539	603	4.44e-08	64.3
sp|Q9ULI3|HEG1_HUMAN	tr|A0A4X2K535|A0A4X2K535_VOMUR	40.000	75	42	2	981	1055	910	981	8.94e-07	60.1
sp|Q9ULI3|HEG1_HUMAN	tr|A0A4X2K535|A0A4X2K535_VOMUR	36.620	71	43	1	986	1056	501	569	3.97e-06	57.8
sp|Q9ULI3|HEG1_HUMAN	tr|A0A4X2K535|A0A4X2K535_VOMUR	47.059	68	32	2	989	1054	148	213	2.33e-05	55.5
sp|Q9ULI3|HEG1_HUMAN	tr|A0A4X2K535|A0A4X2K535_VOMUR	40.299	67	38	1	990	1056	429	493	1.45e-04	52.8
sp|Q9ULI3|HEG1_HUMAN	tr|A0A4X2K535|A0A4X2K535_VOMUR	34.066	91	58	1	965	1055	770	858	2.87e-04	51.6
sp|Q9ULI3|HEG1_HUMAN	tr|A0A4X2K535|A0A4X2K535_VOMUR	33.750	80	49	2	982	1059	948	1025	3.89e-04	51.2
sp|Q9ULI3|HEG1_HUMAN	tr|A0A4X2K535|A0A4X2K535_VOMUR	37.681	69	41	2	987	1055	464	530	5.93e-04	50.8
sp|Q9ULI3|HEG1_HUMAN	tr|A0A4X2K535|A0A4X2K535_VOMUR	34.694	98	59	3	961	1055	239	334	0.010	46.6
sp|Q9ULI3|HEG1_HUMAN	tr|A0A4X2K535|A0A4X2K535_VOMUR	29.630	81	45	2	986	1056	829	907	0.24	42.4
sp|Q9ULI3|HEG1_HUMAN	tr|A0A4X2K535|A0A4X2K535_VOMUR	34.921	63	39	1	994	1056	885	945	0.28	42.0
sp|Q9ULI3|HEG1_HUMAN	tr|A0A4X2K535|A0A4X2K535_VOMUR	27.500	80	55	1	980	1056	984	1063	0.54	41.2
sp|Q9ULI3|HEG1_HUMAN	tr|A0A4X2K535|A0A4X2K535_VOMUR	23.571	280	150	13	982	1206	298	568	1.2	40.0
sp|Q9ULI3|HEG1_HUMAN	tr|A0A4X2K535|A0A4X2K535_VOMUR	34.848	66	41	1	986	1051	676	739	1.4	39.7
sp|Q9ULI3|HEG1_HUMAN	tr|A0A4X2K535|A0A4X2K535_VOMUR	34.000	50	33	0	1006	1055	656	705	4.2	38.1
sp|Q9ULI3|HEG1_HUMAN	tr|A0A091CL32|A0A091CL32_FUKDA	28.977	176	101	4	889	1055	46	206	4.63e-08	63.9
sp|Q9ULI3|HEG1_HUMAN	tr|A0A091CL32|A0A091CL32_FUKDA	39.241	79	42	2	980	1054	440	516	4.75e-07	60.8
sp|Q9ULI3|HEG1_HUMAN	tr|A0A091CL32|A0A091CL32_FUKDA	52.083	48	23	0	1008	1055	329	376	5.00e-07	60.8
sp|Q9ULI3|HEG1_HUMAN	tr|A0A091CL32|A0A091CL32_FUKDA	35.714	70	43	1	986	1055	177	244	0.001	49.7
sp|Q9ULI3|HEG1_HUMAN	tr|A0A091CL32|A0A091CL32_FUKDA	42.000	50	27	1	980	1029	209	256	0.032	45.1
sp|Q9ULI3|HEG1_HUMAN	tr|A0A091CL32|A0A091CL32_FUKDA	32.911	79	50	2	975	1053	882	957	0.061	43.9
sp|Q9ULI3|HEG1_HUMAN	tr|D6WD05|D6WD05_TRICA	37.333	75	45	1	981	1055	1825	1897	4.78e-08	64.3
sp|Q9ULI3|HEG1_HUMAN	tr|D6WD05|D6WD05_TRICA	28.205	78	56	0	982	1059	555	632	8.14e-05	53.5
sp|Q9ULI3|HEG1_HUMAN	tr|D6WD05|D6WD05_TRICA	31.373	102	46	3	981	1059	864	964	1.25e-04	53.1
sp|Q9ULI3|HEG1_HUMAN	tr|D6WD05|D6WD05_TRICA	32.609	92	60	1	968	1059	344	433	1.36e-04	52.8
sp|Q9ULI3|HEG1_HUMAN	tr|D6WD05|D6WD05_TRICA	35.000	80	48	2	985	1064	715	790	3.06e-04	51.6
sp|Q9ULI3|HEG1_HUMAN	tr|D6WD05|D6WD05_TRICA	36.111	72	45	1	985	1056	676	746	5.11e-04	50.8
sp|Q9ULI3|HEG1_HUMAN	tr|D6WD05|D6WD05_TRICA	38.462	65	38	1	994	1058	1800	1862	5.24e-04	50.8
sp|Q9ULI3|HEG1_HUMAN	tr|D6WD05|D6WD05_TRICA	45.000	60	30	2	985	1044	1491	1547	7.65e-04	50.4
sp|Q9ULI3|HEG1_HUMAN	tr|D6WD05|D6WD05_TRICA	31.944	72	46	2	985	1055	322	391	0.007	47.4
sp|Q9ULI3|HEG1_HUMAN	tr|D6WD05|D6WD05_TRICA	36.620	71	39	4	986	1052	203	271	0.013	46.2
sp|Q9ULI3|HEG1_HUMAN	tr|D6WD05|D6WD05_TRICA	32.877	73	46	2	989	1059	640	711	0.014	46.2
sp|Q9ULI3|HEG1_HUMAN	tr|D6WD05|D6WD05_TRICA	27.027	74	52	1	967	1040	812	883	0.021	45.8
sp|Q9ULI3|HEG1_HUMAN	tr|D6WD05|D6WD05_TRICA	31.884	69	33	2	1009	1063	620	688	0.030	45.1
sp|Q9ULI3|HEG1_HUMAN	tr|D6WD05|D6WD05_TRICA	30.556	72	47	2	985	1055	791	860	0.079	43.9
sp|Q9ULI3|HEG1_HUMAN	tr|D6WD05|D6WD05_TRICA	32.394	71	45	2	988	1056	522	591	0.11	43.5
sp|Q9ULI3|HEG1_HUMAN	tr|D6WD05|D6WD05_TRICA	30.159	63	41	1	989	1051	289	348	0.36	41.6
sp|Q9ULI3|HEG1_HUMAN	tr|D6WD05|D6WD05_TRICA	31.646	79	49	4	978	1055	924	998	0.36	41.6
sp|Q9ULI3|HEG1_HUMAN	tr|D6WD05|D6WD05_TRICA	29.577	71	48	2	981	1051	749	817	0.54	41.2
sp|Q9ULI3|HEG1_HUMAN	tr|D6WD05|D6WD05_TRICA	29.464	112	67	6	985	1090	968	1073	1.1	40.0
sp|Q9ULI3|HEG1_HUMAN	tr|D6WD05|D6WD05_TRICA	29.167	96	62	3	960	1051	453	546	1.1	40.0
sp|Q9ULI3|HEG1_HUMAN	tr|D6WD05|D6WD05_TRICA	31.507	73	42	4	985	1051	1986	2056	1.2	40.0
sp|Q9ULI3|HEG1_HUMAN	tr|F6PXC7|F6PXC7_PIG	42.857	70	38	1	986	1055	550	617	5.09e-08	64.3
sp|Q9ULI3|HEG1_HUMAN	tr|F6PXC7|F6PXC7_PIG	39.423	104	43	3	989	1074	158	259	6.34e-08	63.9
sp|Q9ULI3|HEG1_HUMAN	tr|F6PXC7|F6PXC7_PIG	41.667	72	38	2	993	1064	443	510	9.95e-05	53.1
sp|Q9ULI3|HEG1_HUMAN	tr|F6PXC7|F6PXC7_PIG	37.143	70	42	1	987	1056	513	580	1.17e-04	53.1
sp|Q9ULI3|HEG1_HUMAN	tr|F6PXC7|F6PXC7_PIG	38.571	70	41	1	986	1055	929	996	2.67e-04	52.0
sp|Q9ULI3|HEG1_HUMAN	tr|F6PXC7|F6PXC7_PIG	38.028	71	40	2	987	1055	968	1036	0.001	49.7
sp|Q9ULI3|HEG1_HUMAN	tr|F6PXC7|F6PXC7_PIG	38.028	71	42	1	986	1056	728	796	0.032	45.1
sp|Q9ULI3|HEG1_HUMAN	tr|F6PXC7|F6PXC7_PIG	37.500	72	43	2	984	1055	472	541	0.092	43.5
sp|Q9ULI3|HEG1_HUMAN	tr|F6PXC7|F6PXC7_PIG	32.000	100	63	3	978	1076	758	853	0.15	42.7
sp|Q9ULI3|HEG1_HUMAN	tr|F6PXC7|F6PXC7_PIG	32.292	96	58	3	964	1055	253	345	0.22	42.4
sp|Q9ULI3|HEG1_HUMAN	tr|F6PXC7|F6PXC7_PIG	33.333	75	48	1	978	1052	682	754	0.24	42.4
sp|Q9ULI3|HEG1_HUMAN	tr|F6PXC7|F6PXC7_PIG	27.500	80	55	1	980	1056	999	1078	0.36	41.6
sp|Q9ULI3|HEG1_HUMAN	tr|F6PXC7|F6PXC7_PIG	26.573	143	82	5	978	1116	305	428	0.67	40.8
sp|Q9ULI3|HEG1_HUMAN	tr|F6PXC7|F6PXC7_PIG	37.097	62	37	1	994	1055	899	958	1.2	40.0
sp|Q9ULI3|HEG1_HUMAN	tr|F6PXC7|F6PXC7_PIG	33.766	77	47	2	988	1064	807	879	1.6	39.3
sp|Q9ULI3|HEG1_HUMAN	tr|F6PXC7|F6PXC7_PIG	24.597	248	137	9	987	1206	392	617	1.9	39.3
sp|Q9ULI3|HEG1_HUMAN	tr|F6PXC7|F6PXC7_PIG	31.250	64	42	1	994	1055	241	304	4.8	37.7
sp|Q9ULI4|KI26A_HUMAN	sp|Q9ULI4|KI26A_HUMAN	100.000	1882	0	0	1	1882	1	1882	0.0	3701
sp|Q9ULI4|KI26A_HUMAN	tr|H2RC47|H2RC47_PANTR	98.517	1888	22	1	1	1882	1	1888	0.0	3647
sp|Q9ULI4|KI26A_HUMAN	tr|G3S0V0|G3S0V0_GORGO	98.565	1882	27	0	1	1882	1	1882	0.0	3640
sp|Q9ULI4|KI26A_HUMAN	tr|A0A5F8A5X9|A0A5F8A5X9_MACMU	95.998	1874	69	1	15	1882	47	1920	0.0	3520
sp|Q9ULI4|KI26A_HUMAN	tr|A0A2R9BJC9|A0A2R9BJC9_PANPA	95.484	1882	51	3	1	1882	1	1848	0.0	3477
sp|Q9ULI4|KI26A_HUMAN	tr|A0A0D9RBJ8|A0A0D9RBJ8_CHLSB	95.488	1884	83	1	1	1882	1	1884	0.0	3314
sp|Q9ULI4|KI26A_HUMAN	tr|A0A096NK19|A0A096NK19_PAPAN	95.380	1883	81	3	1	1882	1	1878	0.0	3268
sp|Q9ULI4|KI26A_HUMAN	tr|A0A2K6A7N6|A0A2K6A7N6_MANLE	96.105	1823	71	0	60	1882	1	1823	0.0	3204
sp|Q9ULI4|KI26A_HUMAN	tr|A0A2K6TF99|A0A2K6TF99_SAIBB	91.454	1884	155	4	1	1882	1	1880	0.0	3195
sp|Q9ULI4|KI26A_HUMAN	tr|A0A2K5W6F7|A0A2K5W6F7_MACFA	92.083	1882	103	4	1	1882	1	1836	0.0	3118
sp|Q9ULI4|KI26A_HUMAN	tr|A0A2K5EZ17|A0A2K5EZ17_AOTNA	91.989	1885	140	4	1	1882	1	1877	0.0	3107
sp|Q9ULI4|KI26A_HUMAN	tr|A0A5F4W0S9|A0A5F4W0S9_CALJA	87.885	1816	172	6	1	1772	1	1812	0.0	2823
sp|Q9ULI4|KI26A_HUMAN	tr|I3NFC9|I3NFC9_ICTTR	80.970	1897	340	11	1	1882	1	1891	0.0	2770
sp|Q9ULI4|KI26A_HUMAN	tr|A0A2K6GEF2|A0A2K6GEF2_PROCO	80.859	1886	316	12	1	1882	1	1845	0.0	2744
sp|Q9ULI4|KI26A_HUMAN	tr|A0A2K5MD51|A0A2K5MD51_CERAT	95.299	1574	68	1	257	1824	120	1693	0.0	2694
sp|Q9ULI4|KI26A_HUMAN	tr|H0XW19|H0XW19_OTOGA	78.995	1890	359	11	1	1882	1	1860	0.0	2684
sp|Q9ULI4|KI26A_HUMAN	sp|Q52KG5|KI26A_MOUSE	77.743	1896	393	14	1	1882	1	1881	0.0	2675
sp|Q9ULI4|KI26A_HUMAN	tr|A0A1U7TCY3|A0A1U7TCY3_TARSY	82.256	1826	301	8	64	1882	2	1811	0.0	2622
sp|Q9ULI4|KI26A_HUMAN	tr|A0A1U7Q4F2|A0A1U7Q4F2_MESAU	77.174	1897	395	16	1	1882	1	1874	0.0	2601
sp|Q9ULI4|KI26A_HUMAN	tr|H0WC29|H0WC29_CAVPO	75.924	1894	418	17	1	1882	1	1868	0.0	2583
sp|Q9ULI4|KI26A_HUMAN	tr|A0A2Y9NBV5|A0A2Y9NBV5_DELLE	78.072	1888	358	14	15	1882	47	1898	0.0	2575
sp|Q9ULI4|KI26A_HUMAN	tr|A0A2K6LLA7|A0A2K6LLA7_RHIBE	94.106	1510	59	1	15	1494	47	1556	0.0	2552
sp|Q9ULI4|KI26A_HUMAN	tr|A0A2K6LLA7|A0A2K6LLA7_RHIBE	91.078	538	37	2	1356	1882	1525	2062	0.0	908
sp|Q9ULI4|KI26A_HUMAN	tr|A0A5F5XE96|A0A5F5XE96_FELCA	78.123	1897	348	18	3	1882	3	1849	0.0	2500
sp|Q9ULI4|KI26A_HUMAN	tr|A0A340X8V5|A0A340X8V5_LIPVE	78.153	1895	361	15	1	1882	1	1855	0.0	2495
sp|Q9ULI4|KI26A_HUMAN	tr|G1MIC1|G1MIC1_AILME	76.624	1878	354	20	13	1882	7	1807	0.0	2449
sp|Q9ULI4|KI26A_HUMAN	tr|A0A2U3VLE1|A0A2U3VLE1_ODORO	78.488	1892	363	17	1	1882	1	1858	0.0	2444
sp|Q9ULI4|KI26A_HUMAN	tr|A0A2Y9TF51|A0A2Y9TF51_PHYMC	76.123	1893	397	13	1	1882	1	1849	0.0	2440
sp|Q9ULI4|KI26A_HUMAN	tr|M3XT33|M3XT33_MUSPF	75.905	1851	394	17	38	1882	1	1805	0.0	2431
sp|Q9ULI4|KI26A_HUMAN	tr|A0A1S3EV42|A0A1S3EV42_DIPOR	75.932	1824	405	13	77	1882	207	2014	0.0	2366
sp|Q9ULI4|KI26A_HUMAN	tr|A0A091CSJ0|A0A091CSJ0_FUKDA	76.058	1796	399	14	97	1882	566	2340	0.0	2357
sp|Q9ULI4|KI26A_HUMAN	tr|F1PU35|F1PU35_CANLF	76.584	1862	365	13	30	1882	1	1800	0.0	2345
sp|Q9ULI4|KI26A_HUMAN	tr|A0A2Y9DMC4|A0A2Y9DMC4_TRIMA	73.144	1899	381	21	1	1882	1	1787	0.0	2287
sp|Q9ULI4|KI26A_HUMAN	tr|A0A452FTF6|A0A452FTF6_CAPHI	72.500	1840	374	26	56	1882	41	1761	0.0	2185
sp|Q9ULI4|KI26A_HUMAN	tr|H2NMD5|H2NMD5_PONAB	96.415	1088	39	0	1	1088	1	1088	0.0	2082
sp|Q9ULI4|KI26A_HUMAN	tr|G1S2M2|G1S2M2_NOMLE	91.860	1253	82	5	631	1882	496	1729	0.0	2018
sp|Q9ULI4|KI26A_HUMAN	tr|G1S2M2|G1S2M2_NOMLE	83.884	484	52	8	1	475	1	467	0.0	699
sp|Q9ULI4|KI26A_HUMAN	tr|F7AA44|F7AA44_HORSE	80.281	1425	242	9	474	1882	575	1976	0.0	1974
sp|Q9ULI4|KI26A_HUMAN	tr|F7AA44|F7AA44_HORSE	77.495	551	100	5	1	533	1	545	0.0	746
sp|Q9ULI4|KI26A_HUMAN	tr|A0A4X2KBZ0|A0A4X2KBZ0_VOMUR	57.239	2072	654	53	1	1882	1	2030	0.0	1804
sp|Q9ULI4|KI26A_HUMAN	tr|A0A151M259|A0A151M259_ALLMI	52.830	2067	709	52	10	1882	34	2028	0.0	1729
sp|Q9ULI4|KI26A_HUMAN	tr|A0A2U4AFP0|A0A2U4AFP0_TURTR	76.756	1338	270	11	562	1882	1	1314	0.0	1721
sp|Q9ULI4|KI26A_HUMAN	tr|A0A0Q3X7T9|A0A0Q3X7T9_AMAAE	52.952	2083	741	48	1	1882	32	2076	0.0	1715
sp|Q9ULI4|KI26A_HUMAN	tr|G1NL42|G1NL42_MELGA	56.057	1882	685	43	97	1882	1	1836	0.0	1700
sp|Q9ULI4|KI26A_HUMAN	tr|A0A2I0MPQ3|A0A2I0MPQ3_COLLI	53.276	1984	689	47	96	1882	45	1987	0.0	1674
sp|Q9ULI4|KI26A_HUMAN	tr|A0A5G2QMP1|A0A5G2QMP1_PIG	75.382	1308	274	12	474	1772	565	1833	0.0	1673
sp|Q9ULI4|KI26A_HUMAN	tr|A0A5G2QMP1|A0A5G2QMP1_PIG	84.375	480	61	4	1	475	1	471	0.0	761
sp|Q9ULI4|KI26A_HUMAN	tr|A0A1U8CU89|A0A1U8CU89_ALLSI	53.488	1935	676	49	140	1882	2	1904	0.0	1669
sp|Q9ULI4|KI26A_HUMAN	tr|R0JB62|R0JB62_ANAPL	54.974	1930	683	46	97	1868	1	1902	0.0	1659
sp|Q9ULI4|KI26A_HUMAN	tr|G1KKU6|G1KKU6_ANOCA	52.268	2072	743	49	13	1882	3	2030	0.0	1657
sp|Q9ULI4|KI26A_HUMAN	tr|A0A1L8FA48|A0A1L8FA48_XENLA	51.512	2017	758	56	33	1882	30	1993	0.0	1637
sp|Q9ULI4|KI26A_HUMAN	tr|K7G201|K7G201_PELSI	53.575	1902	669	44	166	1882	32	1904	0.0	1628
sp|Q9ULI4|KI26A_HUMAN	tr|L5JQN0|L5JQN0_PTEAL	69.659	1437	310	19	44	1464	1	1327	0.0	1625
sp|Q9ULI4|KI26A_HUMAN	tr|L5JQN0|L5JQN0_PTEAL	81.395	172	32	0	1711	1882	1355	1526	1.45e-76	288
sp|Q9ULI4|KI26A_HUMAN	tr|A0A5G3HCJ4|A0A5G3HCJ4_XENTR	51.789	1956	705	50	89	1882	6	1885	0.0	1618
sp|Q9ULI4|KI26A_HUMAN	tr|A0A1L8F034|A0A1L8F034_XENLA	51.244	2010	762	58	33	1882	32	1983	0.0	1585
sp|Q9ULI4|KI26A_HUMAN	tr|H0ZRN1|H0ZRN1_TAEGU	54.630	1728	588	38	296	1866	1	1689	0.0	1516
sp|Q9ULI4|KI26A_HUMAN	tr|A0A093FVN2|A0A093FVN2_DRYPU	54.621	1688	611	39	311	1882	2	1650	0.0	1489
sp|Q9ULI4|KI26A_HUMAN	tr|H2S3R0|H2S3R0_TAKRU	50.954	1835	706	50	202	1882	68	1862	0.0	1471
sp|Q9ULI4|KI26A_HUMAN	tr|A0A091IAG0|A0A091IAG0_CALAN	54.793	1690	599	39	311	1882	2	1644	0.0	1469
sp|Q9ULI4|KI26A_HUMAN	tr|A0A5G3HAZ6|A0A5G3HAZ6_XENTR	52.868	1691	608	42	328	1882	2	1639	0.0	1450
sp|Q9ULI4|KI26A_HUMAN	tr|A0A3B4T8K0|A0A3B4T8K0_SERDU	52.546	1728	638	46	305	1882	355	2050	0.0	1443
sp|Q9ULI4|KI26A_HUMAN	tr|A0A1S3M893|A0A1S3M893_SALSA	48.379	2005	816	56	28	1879	65	2003	0.0	1427
sp|Q9ULI4|KI26A_HUMAN	tr|G3NZ12|G3NZ12_GASAC	53.121	1666	635	38	311	1882	2	1615	0.0	1398
sp|Q9ULI4|KI26A_HUMAN	tr|A0A226MLX6|A0A226MLX6_CALSU	53.660	1612	546	38	443	1882	1	1583	0.0	1360
sp|Q9ULI4|KI26A_HUMAN	tr|G3N1E4|G3N1E4_BOVIN	78.549	937	155	9	13	946	94	987	0.0	1268
sp|Q9ULI4|KI26A_HUMAN	tr|A0A3B4UU73|A0A3B4UU73_SERDU	50.153	1631	658	54	326	1882	232	1781	0.0	1156
sp|Q9ULI4|KI26A_HUMAN	tr|A0A060WRX0|A0A060WRX0_ONCMY	51.166	1372	505	41	474	1763	5	1293	0.0	1050
sp|Q9ULI4|KI26A_HUMAN	tr|G3TQ78|G3TQ78_LOXAF	84.911	676	92	5	59	731	5	673	0.0	1021
sp|Q9ULI4|KI26A_HUMAN	tr|G3TQ78|G3TQ78_LOXAF	72.577	485	126	2	1404	1882	935	1418	0.0	654
sp|Q9ULI4|KI26A_HUMAN	tr|G3TQ78|G3TQ78_LOXAF	51.596	188	66	6	731	914	858	1024	6.17e-17	94.0
sp|Q9ULI4|KI26A_HUMAN	tr|F7EWV9|F7EWV9_ORNAN	48.962	1493	601	34	442	1882	1	1384	0.0	979
sp|Q9ULI4|KI26A_HUMAN	tr|A0A1S3W5A6|A0A1S3W5A6_ERIEU	67.734	843	207	11	15	857	283	1060	0.0	941
sp|Q9ULI4|KI26A_HUMAN	tr|A0A1S3W5A6|A0A1S3W5A6_ERIEU	50.272	919	243	27	964	1882	1103	1807	9.49e-154	525
sp|Q9ULI4|KI26A_HUMAN	tr|A0A1S3QQW9|A0A1S3QQW9_SALSA	58.746	909	320	20	14	887	44	932	0.0	900
sp|Q9ULI4|KI26A_HUMAN	tr|H0UVB9|H0UVB9_CAVPO	47.739	1194	452	29	67	1119	126	1288	0.0	847
sp|Q9ULI4|KI26A_HUMAN	tr|H0UVB9|H0UVB9_CAVPO	43.557	551	256	21	1343	1867	1575	2096	2.92e-86	320
sp|Q9ULI4|KI26A_HUMAN	tr|A0A096MRZ2|A0A096MRZ2_PAPAN	48.322	1192	445	31	67	1118	126	1286	0.0	843
sp|Q9ULI4|KI26A_HUMAN	tr|A0A096MRZ2|A0A096MRZ2_PAPAN	39.508	691	334	27	1239	1867	1437	2105	2.04e-90	334
sp|Q9ULI4|KI26A_HUMAN	tr|A0A2K5UIV1|A0A2K5UIV1_MACFA	47.819	1192	450	28	67	1118	126	1285	0.0	838
sp|Q9ULI4|KI26A_HUMAN	tr|A0A2K5UIV1|A0A2K5UIV1_MACFA	39.826	688	336	27	1239	1867	1436	2104	5.67e-90	332
sp|Q9ULI4|KI26A_HUMAN	tr|A0A1D5QF70|A0A1D5QF70_MACMU	47.735	1192	451	28	67	1118	126	1285	0.0	837
sp|Q9ULI4|KI26A_HUMAN	tr|A0A1D5QF70|A0A1D5QF70_MACMU	39.592	687	338	26	1239	1867	1436	2103	1.57e-90	334
sp|Q9ULI4|KI26A_HUMAN	tr|A0A1S3SP11|A0A1S3SP11_SALSA	60.409	831	264	20	92	885	3	805	0.0	833
sp|Q9ULI4|KI26A_HUMAN	tr|A0A2K5NAT4|A0A2K5NAT4_CERAT	47.399	1192	455	28	67	1118	126	1285	0.0	820
sp|Q9ULI4|KI26A_HUMAN	tr|A0A2K5NAT4|A0A2K5NAT4_CERAT	38.372	688	347	23	1239	1867	1436	2105	4.90e-89	329
sp|Q9ULI4|KI26A_HUMAN	tr|A0A060XJD8|A0A060XJD8_ONCMY	46.704	1259	524	43	309	1499	18	1197	0.0	813
sp|Q9ULI4|KI26A_HUMAN	tr|A0A060XJD8|A0A060XJD8_ONCMY	64.686	303	99	5	1572	1870	1189	1487	3.97e-103	371
sp|Q9ULI4|KI26A_HUMAN	tr|A0A1S3AGS1|A0A1S3AGS1_ERIEU	46.555	1190	468	30	67	1119	126	1284	0.0	811
sp|Q9ULI4|KI26A_HUMAN	tr|A0A1S3AGS1|A0A1S3AGS1_ERIEU	39.080	696	330	26	1239	1867	1434	2102	2.92e-85	317
sp|Q9ULI4|KI26A_HUMAN	tr|A0A1S3F9L0|A0A1S3F9L0_DIPOR	49.221	1156	424	31	97	1118	43	1169	0.0	801
sp|Q9ULI4|KI26A_HUMAN	tr|A0A1S3F9L0|A0A1S3F9L0_DIPOR	44.646	551	261	15	1343	1867	1444	1976	2.69e-95	349
sp|Q9ULI4|KI26A_HUMAN	tr|A0A2K5YQV5|A0A2K5YQV5_MANLE	47.184	1172	445	27	88	1118	13	1151	0.0	797
sp|Q9ULI4|KI26A_HUMAN	tr|A0A2K5YQV5|A0A2K5YQV5_MANLE	40.233	686	334	27	1239	1867	1302	1968	2.08e-90	333
sp|Q9ULI4|KI26A_HUMAN	tr|A0A384CM35|A0A384CM35_URSMA	49.598	1119	430	30	95	1118	1	1080	0.0	792
sp|Q9ULI4|KI26A_HUMAN	tr|A0A384CM35|A0A384CM35_URSMA	50.336	149	67	3	1703	1848	1426	1570	1.30e-27	129
sp|Q9ULI4|KI26A_HUMAN	tr|K9J7L7|K9J7L7_XENTR	48.711	1086	437	31	97	1118	1	1030	0.0	787
sp|Q9ULI4|KI26A_HUMAN	tr|K9J7L7|K9J7L7_XENTR	39.546	617	321	23	1281	1867	1165	1759	4.71e-82	306
sp|Q9ULI4|KI26A_HUMAN	tr|A0A287CYK3|A0A287CYK3_ICTTR	52.803	892	314	14	323	1119	129	1008	0.0	765
sp|Q9ULI4|KI26A_HUMAN	tr|A0A287CYK3|A0A287CYK3_ICTTR	41.401	628	304	24	1281	1867	1227	1831	3.06e-90	333
sp|Q9ULI4|KI26A_HUMAN	tr|A0A340XDG7|A0A340XDG7_LIPVE	51.036	917	368	20	67	930	126	1014	0.0	763
sp|Q9ULI4|KI26A_HUMAN	tr|A0A340XDG7|A0A340XDG7_LIPVE	33.490	1066	506	41	948	1867	1100	2108	4.79e-90	333
sp|Q9ULI4|KI26A_HUMAN	tr|G3TH48|G3TH48_LOXAF	53.882	850	309	17	67	861	126	947	0.0	761
sp|Q9ULI4|KI26A_HUMAN	tr|G3TH48|G3TH48_LOXAF	38.559	708	322	27	1239	1867	1439	2112	3.35e-85	317
sp|Q9ULI4|KI26A_HUMAN	tr|G3TH48|G3TH48_LOXAF	48.077	156	61	4	948	1090	1100	1248	3.90e-26	124
sp|Q9ULI4|KI26A_HUMAN	tr|A0A2Y9DK31|A0A2Y9DK31_TRIMA	53.379	873	324	20	67	884	126	970	0.0	759
sp|Q9ULI4|KI26A_HUMAN	tr|A0A2Y9DK31|A0A2Y9DK31_TRIMA	38.905	694	339	24	1239	1867	1435	2108	2.43e-85	317
sp|Q9ULI4|KI26A_HUMAN	tr|A0A2Y9DK31|A0A2Y9DK31_TRIMA	54.472	123	47	2	977	1090	1125	1247	2.10e-25	122
sp|Q9ULI4|KI26A_HUMAN	tr|A0A2Y9TET2|A0A2Y9TET2_PHYMC	51.354	923	355	22	67	930	126	1013	0.0	758
sp|Q9ULI4|KI26A_HUMAN	tr|A0A2Y9TET2|A0A2Y9TET2_PHYMC	34.579	1070	489	43	948	1867	1099	2107	9.48e-95	348
sp|Q9ULI4|KI26A_HUMAN	tr|A0A091D4M7|A0A091D4M7_FUKDA	51.509	928	327	18	296	1118	61	970	0.0	756
sp|Q9ULI4|KI26A_HUMAN	tr|A0A091D4M7|A0A091D4M7_FUKDA	38.808	688	331	24	1239	1867	1121	1777	1.83e-89	330
sp|Q9ULI4|KI26A_HUMAN	tr|A0A2I0MVM5|A0A2I0MVM5_COLLI	54.751	842	301	22	67	855	35	849	0.0	755
sp|Q9ULI4|KI26A_HUMAN	tr|A0A2I0MVM5|A0A2I0MVM5_COLLI	39.885	697	326	25	1239	1867	1352	2023	6.26e-90	332
sp|Q9ULI4|KI26A_HUMAN	tr|A0A2I0MVM5|A0A2I0MVM5_COLLI	42.714	199	79	5	948	1119	1011	1201	3.59e-26	124
sp|Q9ULI4|KI26A_HUMAN	tr|H2R7Y5|H2R7Y5_PANTR	52.673	898	346	20	67	913	126	995	0.0	754
sp|Q9ULI4|KI26A_HUMAN	tr|H2R7Y5|H2R7Y5_PANTR	39.942	691	330	28	1239	1867	1437	2104	4.34e-90	333
sp|Q9ULI4|KI26A_HUMAN	tr|H2R7Y5|H2R7Y5_PANTR	49.390	164	62	2	977	1119	1124	1287	3.39e-29	134
sp|Q9ULI4|KI26A_HUMAN	tr|A0A2K6G4N7|A0A2K6G4N7_PROCO	54.255	846	311	19	67	861	127	947	0.0	753
sp|Q9ULI4|KI26A_HUMAN	tr|A0A2K6G4N7|A0A2K6G4N7_PROCO	42.283	622	300	24	1281	1867	1505	2102	6.77e-90	332
sp|Q9ULI4|KI26A_HUMAN	tr|A0A2K6G4N7|A0A2K6G4N7_PROCO	43.878	196	75	5	948	1118	1100	1285	1.10e-26	125
sp|Q9ULI4|KI26A_HUMAN	tr|G3R4E6|G3R4E6_GORGO	52.561	898	347	20	67	913	126	995	0.0	752
sp|Q9ULI4|KI26A_HUMAN	tr|G3R4E6|G3R4E6_GORGO	39.337	694	330	26	1239	1867	1437	2104	1.41e-89	331
sp|Q9ULI4|KI26A_HUMAN	tr|G3R4E6|G3R4E6_GORGO	49.080	163	62	2	977	1118	1124	1286	1.18e-28	132
sp|Q9ULI4|KI26A_HUMAN	sp|Q7TNC6|KI26B_MOUSE	51.960	893	353	20	67	911	126	990	0.0	751
sp|Q9ULI4|KI26A_HUMAN	sp|Q7TNC6|KI26B_MOUSE	37.162	740	344	28	1212	1867	1406	2108	3.43e-85	317
sp|Q9ULI4|KI26A_HUMAN	sp|Q7TNC6|KI26B_MOUSE	50.595	168	52	5	977	1118	1125	1287	4.79e-28	130
sp|Q9ULI4|KI26A_HUMAN	tr|A0A3Q0D2T0|A0A3Q0D2T0_MESAU	52.847	878	324	16	67	886	126	971	0.0	750
sp|Q9ULI4|KI26A_HUMAN	tr|A0A3Q0D2T0|A0A3Q0D2T0_MESAU	39.137	695	332	27	1239	1867	1441	2110	5.51e-90	332
sp|Q9ULI4|KI26A_HUMAN	tr|A0A3Q0D2T0|A0A3Q0D2T0_MESAU	50.000	164	59	4	977	1118	1128	1290	6.71e-28	130
sp|Q9ULI4|KI26A_HUMAN	tr|A0A091IMV0|A0A091IMV0_CALAN	54.087	832	311	20	87	870	4	812	0.0	749
sp|Q9ULI4|KI26A_HUMAN	tr|A0A091IMV0|A0A091IMV0_CALAN	39.017	692	301	25	1239	1867	1300	1933	9.66e-88	325
sp|Q9ULI4|KI26A_HUMAN	sp|Q2KJY2|KI26B_HUMAN	52.725	899	344	21	67	913	126	995	0.0	746
sp|Q9ULI4|KI26A_HUMAN	sp|Q2KJY2|KI26B_HUMAN	34.175	1030	490	37	977	1867	1124	2104	3.44e-93	343
sp|Q9ULI4|KI26A_HUMAN	tr|A0A4X2KKG6|A0A4X2KKG6_VOMUR	53.974	843	319	19	67	861	126	947	0.0	746
sp|Q9ULI4|KI26A_HUMAN	tr|A0A4X2KKG6|A0A4X2KKG6_VOMUR	41.857	614	312	22	1281	1867	1515	2110	5.80e-91	336
sp|Q9ULI4|KI26A_HUMAN	tr|A0A4X2KKG6|A0A4X2KKG6_VOMUR	47.239	163	66	3	977	1119	1133	1295	1.99e-26	125
sp|Q9ULI4|KI26A_HUMAN	tr|A0A3Q2H4Y8|A0A3Q2H4Y8_HORSE	54.610	846	309	18	67	861	126	947	0.0	745
sp|Q9ULI4|KI26A_HUMAN	tr|A0A3Q2H4Y8|A0A3Q2H4Y8_HORSE	32.911	1027	475	43	948	1822	1099	2063	9.89e-77	290
sp|Q9ULI4|KI26A_HUMAN	tr|H0XWX9|H0XWX9_OTOGA	54.122	837	310	19	67	853	126	938	0.0	743
sp|Q9ULI4|KI26A_HUMAN	tr|H0XWX9|H0XWX9_OTOGA	38.966	716	362	21	1212	1867	1403	2103	2.45e-93	343
sp|Q9ULI4|KI26A_HUMAN	tr|H0XWX9|H0XWX9_OTOGA	48.466	163	63	4	977	1118	1122	1284	2.26e-29	134
sp|Q9ULI4|KI26A_HUMAN	tr|A0A452G7K3|A0A452G7K3_CAPHI	52.150	907	341	21	67	914	126	998	0.0	743
sp|Q9ULI4|KI26A_HUMAN	tr|A0A452G7K3|A0A452G7K3_CAPHI	39.424	695	330	26	1239	1867	1439	2108	8.13e-86	319
sp|Q9ULI4|KI26A_HUMAN	tr|A0A452G7K3|A0A452G7K3_CAPHI	43.655	197	79	5	948	1119	1100	1289	8.20e-27	126
sp|Q9ULI4|KI26A_HUMAN	tr|I3LQA2|I3LQA2_PIG	54.309	847	310	21	67	861	126	947	0.0	742
sp|Q9ULI4|KI26A_HUMAN	tr|I3LQA2|I3LQA2_PIG	35.005	1037	466	44	978	1867	1130	2105	2.53e-94	347
sp|Q9ULI4|KI26A_HUMAN	tr|H9GI60|H9GI60_ANOCA	49.947	945	366	23	66	953	145	1039	0.0	739
sp|Q9ULI4|KI26A_HUMAN	tr|H9GI60|H9GI60_ANOCA	38.832	685	337	25	1239	1867	1467	2125	1.67e-92	341
sp|Q9ULI4|KI26A_HUMAN	tr|H9GI60|H9GI60_ANOCA	40.476	210	91	5	937	1119	1114	1316	2.08e-27	128
sp|Q9ULI4|KI26A_HUMAN	tr|A0A2K6UZ48|A0A2K6UZ48_SAIBB	53.310	846	319	17	67	861	126	946	0.0	738
sp|Q9ULI4|KI26A_HUMAN	tr|A0A2K6UZ48|A0A2K6UZ48_SAIBB	50.000	164	59	4	977	1118	1123	1285	6.34e-28	130
sp|Q9ULI4|KI26A_HUMAN	tr|A0A2K6UZ48|A0A2K6UZ48_SAIBB	28.535	389	207	17	1239	1570	1436	1810	1.23e-05	56.6
sp|Q9ULI4|KI26A_HUMAN	tr|A0A2Y9NZ99|A0A2Y9NZ99_DELLE	51.031	921	362	21	67	930	126	1014	0.0	738
sp|Q9ULI4|KI26A_HUMAN	tr|A0A2Y9NZ99|A0A2Y9NZ99_DELLE	35.042	1073	481	44	948	1867	1100	2109	1.12e-94	348
sp|Q9ULI4|KI26A_HUMAN	tr|A0A2R9BC10|A0A2R9BC10_PANPA	52.894	864	335	17	97	913	1	839	0.0	734
sp|Q9ULI4|KI26A_HUMAN	tr|A0A2R9BC10|A0A2R9BC10_PANPA	40.087	691	329	28	1239	1867	1281	1948	1.45e-90	334
sp|Q9ULI4|KI26A_HUMAN	tr|A0A2R9BC10|A0A2R9BC10_PANPA	51.515	165	57	4	977	1119	968	1131	2.44e-29	134
sp|Q9ULI4|KI26A_HUMAN	tr|A0A1L8G2C3|A0A1L8G2C3_XENLA	54.112	839	323	18	67	861	126	946	0.0	731
sp|Q9ULI4|KI26A_HUMAN	tr|A0A1L8G2C3|A0A1L8G2C3_XENLA	40.000	615	324	21	1281	1867	1499	2096	3.66e-85	317
sp|Q9ULI4|KI26A_HUMAN	tr|A0A1L8G2C3|A0A1L8G2C3_XENLA	47.305	167	58	4	978	1119	1128	1289	1.53e-27	129
sp|Q9ULI4|KI26A_HUMAN	tr|A0A2U3VYB3|A0A2U3VYB3_ODORO	54.191	847	311	17	67	861	126	947	0.0	730
sp|Q9ULI4|KI26A_HUMAN	tr|A0A2U3VYB3|A0A2U3VYB3_ODORO	37.126	1037	450	36	977	1867	1121	2101	8.09e-119	424
sp|Q9ULI4|KI26A_HUMAN	tr|A0A2I2UD08|A0A2I2UD08_FELCA	53.970	869	325	19	67	884	126	970	0.0	730
sp|Q9ULI4|KI26A_HUMAN	tr|A0A2I2UD08|A0A2I2UD08_FELCA	52.439	164	55	5	977	1118	1126	1288	8.92e-29	132
sp|Q9ULI4|KI26A_HUMAN	tr|A0A2U4A574|A0A2U4A574_TURTR	52.486	865	329	19	67	876	126	963	0.0	729
sp|Q9ULI4|KI26A_HUMAN	tr|A0A2U4A574|A0A2U4A574_TURTR	39.595	692	334	23	1239	1867	1439	2109	6.19e-88	326
sp|Q9ULI4|KI26A_HUMAN	tr|A0A2U4A574|A0A2U4A574_TURTR	45.078	193	82	4	948	1119	1100	1289	1.56e-27	129
sp|Q9ULI4|KI26A_HUMAN	tr|K7FCZ3|K7FCZ3_PELSI	51.247	882	345	19	95	927	9	854	0.0	729
sp|Q9ULI4|KI26A_HUMAN	tr|K7FCZ3|K7FCZ3_PELSI	33.489	1072	469	42	937	1867	936	1904	7.65e-100	363
sp|Q9ULI4|KI26A_HUMAN	tr|M3YWH0|M3YWH0_MUSPF	52.566	877	322	18	97	914	22	863	0.0	728
sp|Q9ULI4|KI26A_HUMAN	tr|M3YWH0|M3YWH0_MUSPF	56.087	230	92	5	1642	1867	1650	1874	3.23e-59	232
sp|Q9ULI4|KI26A_HUMAN	tr|R0JY10|R0JY10_ANAPL	55.074	808	291	19	97	855	1	785	0.0	728
sp|Q9ULI4|KI26A_HUMAN	tr|R0JY10|R0JY10_ANAPL	39.168	697	332	26	1239	1867	1288	1960	4.89e-90	332
sp|Q9ULI4|KI26A_HUMAN	tr|R0JY10|R0JY10_ANAPL	41.429	210	88	5	937	1119	936	1137	1.17e-26	125
sp|Q9ULI4|KI26A_HUMAN	tr|A0A5G3HCR7|A0A5G3HCR7_XENTR	54.083	845	314	20	67	861	122	942	0.0	727
sp|Q9ULI4|KI26A_HUMAN	tr|A0A5G3HCR7|A0A5G3HCR7_XENTR	34.059	1010	504	42	978	1867	1122	2089	9.86e-97	354
sp|Q9ULI4|KI26A_HUMAN	tr|F6ZT81|F6ZT81_XENTR	54.083	845	314	20	67	861	126	946	0.0	727
sp|Q9ULI4|KI26A_HUMAN	tr|F6ZT81|F6ZT81_XENTR	34.059	1010	504	42	978	1867	1126	2093	1.78e-96	353
sp|Q9ULI4|KI26A_HUMAN	tr|F1Q2H7|F1Q2H7_CANLF	54.610	846	309	19	67	861	126	947	0.0	726
sp|Q9ULI4|KI26A_HUMAN	tr|F1Q2H7|F1Q2H7_CANLF	39.800	701	313	24	1239	1867	1436	2099	5.41e-87	323
sp|Q9ULI4|KI26A_HUMAN	tr|F1Q2H7|F1Q2H7_CANLF	51.829	164	56	4	977	1118	1121	1283	4.33e-29	134
sp|Q9ULI4|KI26A_HUMAN	tr|F7B2E6|F7B2E6_XENTR	54.083	845	314	20	67	861	126	946	0.0	726
sp|Q9ULI4|KI26A_HUMAN	tr|F7B2E6|F7B2E6_XENTR	49.096	387	178	11	1486	1867	1395	1767	2.33e-81	304
sp|Q9ULI4|KI26A_HUMAN	tr|F7B2E6|F7B2E6_XENTR	46.914	162	66	3	978	1119	1126	1287	7.36e-28	129
sp|Q9ULI4|KI26A_HUMAN	tr|H0ZDG8|H0ZDG8_TAEGU	54.722	826	296	22	97	870	1	800	0.0	724
sp|Q9ULI4|KI26A_HUMAN	tr|H0ZDG8|H0ZDG8_TAEGU	39.105	693	337	25	1239	1867	1288	1959	6.32e-86	319
sp|Q9ULI4|KI26A_HUMAN	tr|H0ZDG8|H0ZDG8_TAEGU	43.684	190	86	4	951	1119	948	1137	1.20e-26	125
sp|Q9ULI4|KI26A_HUMAN	tr|A0A091WM33|A0A091WM33_OPIHO	54.557	823	302	19	97	870	1	800	0.0	723
sp|Q9ULI4|KI26A_HUMAN	tr|A0A091WM33|A0A091WM33_OPIHO	39.092	683	311	25	1239	1867	1288	1919	7.69e-84	312
sp|Q9ULI4|KI26A_HUMAN	tr|A0A091WM33|A0A091WM33_OPIHO	47.853	163	64	4	978	1119	975	1137	1.47e-26	125
sp|Q9ULI4|KI26A_HUMAN	tr|A0A151MH60|A0A151MH60_ALLMI	53.653	835	313	18	96	880	32	842	0.0	722
sp|Q9ULI4|KI26A_HUMAN	tr|A0A151MH60|A0A151MH60_ALLMI	32.599	1089	510	44	937	1867	962	1984	9.89e-93	341
sp|Q9ULI4|KI26A_HUMAN	tr|W5P3I3|W5P3I3_SHEEP	52.452	877	326	20	96	914	1	844	0.0	721
sp|Q9ULI4|KI26A_HUMAN	tr|W5P3I3|W5P3I3_SHEEP	55.804	224	86	6	1643	1860	1602	1818	3.14e-56	223
sp|Q9ULI4|KI26A_HUMAN	tr|W5P3I3|W5P3I3_SHEEP	43.655	197	79	5	948	1119	946	1135	4.28e-27	127
sp|Q9ULI4|KI26A_HUMAN	tr|A0A093ILQ8|A0A093ILQ8_DRYPU	55.309	810	285	20	97	855	1	784	0.0	720
sp|Q9ULI4|KI26A_HUMAN	tr|A0A093ILQ8|A0A093ILQ8_DRYPU	38.678	711	326	27	1216	1867	1263	1922	3.28e-85	317
sp|Q9ULI4|KI26A_HUMAN	tr|A0A093ILQ8|A0A093ILQ8_DRYPU	40.952	210	89	5	937	1119	935	1136	6.30e-27	126
sp|Q9ULI4|KI26A_HUMAN	tr|A0A3Q0ECP3|A0A3Q0ECP3_TARSY	54.268	820	294	18	95	861	10	801	0.0	717
sp|Q9ULI4|KI26A_HUMAN	tr|A0A3Q0ECP3|A0A3Q0ECP3_TARSY	50.898	167	71	4	1706	1867	1610	1770	3.36e-37	160
sp|Q9ULI4|KI26A_HUMAN	tr|A0A3Q0ECP3|A0A3Q0ECP3_TARSY	49.693	163	61	2	977	1118	979	1141	2.84e-29	134
sp|Q9ULI4|KI26A_HUMAN	tr|A0A087QHY9|A0A087QHY9_APTFO	54.070	823	306	18	97	870	1	800	0.0	717
sp|Q9ULI4|KI26A_HUMAN	tr|A0A087QHY9|A0A087QHY9_APTFO	39.710	690	305	25	1239	1867	1289	1928	6.88e-89	328
sp|Q9ULI4|KI26A_HUMAN	tr|A0A087QHY9|A0A087QHY9_APTFO	40.865	208	92	5	937	1119	937	1138	3.52e-27	127
sp|Q9ULI4|KI26A_HUMAN	tr|A0A4X2LF56|A0A4X2LF56_VOMUR	54.880	789	289	17	120	861	7	775	0.0	707
sp|Q9ULI4|KI26A_HUMAN	tr|A0A4X2LF56|A0A4X2LF56_VOMUR	41.424	618	315	21	1281	1867	1343	1944	1.12e-90	334
sp|Q9ULI4|KI26A_HUMAN	tr|A0A4X2LF56|A0A4X2LF56_VOMUR	47.239	163	66	3	977	1119	961	1123	1.67e-26	125
sp|Q9ULI4|KI26A_HUMAN	tr|F6ZKJ3|F6ZKJ3_ORNAN	54.827	808	295	19	97	855	1	787	0.0	704
sp|Q9ULI4|KI26A_HUMAN	tr|F6ZKJ3|F6ZKJ3_ORNAN	39.286	700	324	25	1233	1867	1268	1931	3.87e-84	313
sp|Q9ULI4|KI26A_HUMAN	tr|G1LRB5|G1LRB5_AILME	54.680	812	301	15	97	861	1	792	0.0	703
sp|Q9ULI4|KI26A_HUMAN	tr|G1LRB5|G1LRB5_AILME	50.610	164	58	4	977	1118	965	1127	5.09e-28	130
sp|Q9ULI4|KI26A_HUMAN	tr|G1LRB5|G1LRB5_AILME	33.612	479	228	14	1281	1708	1344	1783	3.80e-27	127
sp|Q9ULI4|KI26A_HUMAN	tr|A0A0D9R9V8|A0A0D9R9V8_CHLSB	52.700	852	284	18	371	1118	1	837	0.0	701
sp|Q9ULI4|KI26A_HUMAN	tr|A0A0D9R9V8|A0A0D9R9V8_CHLSB	41.111	630	298	24	1281	1867	1057	1656	5.30e-90	331
sp|Q9ULI4|KI26A_HUMAN	tr|A0A5F9DA04|A0A5F9DA04_RABIT	54.747	811	295	19	97	861	80	864	0.0	697
sp|Q9ULI4|KI26A_HUMAN	tr|A0A5F9DA04|A0A5F9DA04_RABIT	40.532	639	293	21	1281	1867	1423	2026	5.35e-89	329
sp|Q9ULI4|KI26A_HUMAN	tr|G3PUY8|G3PUY8_GASAC	50.518	869	324	23	69	855	122	966	0.0	694
sp|Q9ULI4|KI26A_HUMAN	tr|G3PUY8|G3PUY8_GASAC	33.076	1037	527	36	976	1867	1154	2168	1.47e-84	315
sp|Q9ULI4|KI26A_HUMAN	tr|F1MNK8|F1MNK8_BOVIN	59.227	699	234	13	202	876	92	763	0.0	692
sp|Q9ULI4|KI26A_HUMAN	tr|F1MNK8|F1MNK8_BOVIN	39.971	693	329	26	1239	1867	1239	1908	3.97e-87	323
sp|Q9ULI4|KI26A_HUMAN	tr|F1MNK8|F1MNK8_BOVIN	45.455	198	74	7	948	1119	900	1089	3.12e-27	127
sp|Q9ULI4|KI26A_HUMAN	tr|A0A3Q0GRZ9|A0A3Q0GRZ9_ALLSI	64.538	595	195	7	296	880	38	626	0.0	671
sp|Q9ULI4|KI26A_HUMAN	tr|A0A3Q0GRZ9|A0A3Q0GRZ9_ALLSI	39.024	697	328	28	1239	1867	1098	1765	2.02e-86	320
sp|Q9ULI4|KI26A_HUMAN	tr|A0A3Q0GRZ9|A0A3Q0GRZ9_ALLSI	40.476	210	90	5	937	1119	746	947	9.72e-28	129
sp|Q9ULI4|KI26A_HUMAN	tr|G1QVL8|G1QVL8_NOMLE	63.390	590	194	8	336	913	35	614	0.0	662
sp|Q9ULI4|KI26A_HUMAN	tr|G1QVL8|G1QVL8_NOMLE	42.533	529	260	17	1359	1867	1031	1535	5.04e-84	311
sp|Q9ULI4|KI26A_HUMAN	tr|G1QVL8|G1QVL8_NOMLE	51.220	164	57	4	977	1118	743	905	1.16e-28	132
sp|Q9ULI4|KI26A_HUMAN	tr|A0A099Z634|A0A099Z634_TINGU	64.875	558	181	6	323	870	18	570	0.0	659
sp|Q9ULI4|KI26A_HUMAN	tr|A0A099Z634|A0A099Z634_TINGU	39.736	682	307	25	1239	1867	1058	1688	2.22e-86	320
sp|Q9ULI4|KI26A_HUMAN	tr|A0A2K5DXA6|A0A2K5DXA6_AOTNA	66.978	536	162	6	336	861	123	653	0.0	658
sp|Q9ULI4|KI26A_HUMAN	tr|A0A2K5DXA6|A0A2K5DXA6_AOTNA	41.034	619	288	23	1281	1867	1213	1786	9.47e-80	299
sp|Q9ULI4|KI26A_HUMAN	tr|A0A2K5DXA6|A0A2K5DXA6_AOTNA	50.610	164	58	4	977	1118	831	993	2.60e-28	131
sp|Q9ULI4|KI26A_HUMAN	tr|A0A2K6LW38|A0A2K6LW38_RHIBE	65.474	559	178	7	336	884	79	632	0.0	657
sp|Q9ULI4|KI26A_HUMAN	tr|A0A2K6LW38|A0A2K6LW38_RHIBE	38.486	621	324	26	1281	1867	1167	1763	4.70e-73	277
sp|Q9ULI4|KI26A_HUMAN	tr|H2SLT7|H2SLT7_TAKRU	65.472	530	168	8	336	855	42	566	0.0	642
sp|Q9ULI4|KI26A_HUMAN	tr|H2SLT7|H2SLT7_TAKRU	38.653	683	345	24	1239	1867	886	1548	9.86e-86	317
sp|Q9ULI4|KI26A_HUMAN	tr|A0A5G3HBB6|A0A5G3HBB6_XENTR	65.631	547	169	7	327	861	19	558	0.0	642
sp|Q9ULI4|KI26A_HUMAN	tr|A0A5G3HBB6|A0A5G3HBB6_XENTR	34.059	1010	504	42	978	1867	738	1705	9.58e-98	356
sp|Q9ULI4|KI26A_HUMAN	tr|A0A1S3LWT8|A0A1S3LWT8_SALSA	64.607	534	170	7	311	829	439	968	0.0	642
sp|Q9ULI4|KI26A_HUMAN	tr|A0A1S3LWT8|A0A1S3LWT8_SALSA	40.102	586	281	17	1343	1867	1739	2315	3.70e-78	295
sp|Q9ULI4|KI26A_HUMAN	tr|A0A1S3LWT8|A0A1S3LWT8_SALSA	47.436	78	39	2	67	143	120	196	5.62e-12	77.8
sp|Q9ULI4|KI26A_HUMAN	tr|A0A1S3LWT8|A0A1S3LWT8_SALSA	41.600	125	42	5	1028	1121	1316	1440	3.03e-09	68.6
sp|Q9ULI4|KI26A_HUMAN	tr|A0A1S3LWT8|A0A1S3LWT8_SALSA	44.068	59	25	2	833	888	1040	1093	0.12	43.9
sp|Q9ULI4|KI26A_HUMAN	tr|A0A5G3HBP4|A0A5G3HBP4_XENTR	65.631	547	169	7	327	861	8	547	0.0	641
sp|Q9ULI4|KI26A_HUMAN	tr|A0A5G3HBP4|A0A5G3HBP4_XENTR	34.059	1010	504	42	978	1867	727	1694	1.46e-97	355
sp|Q9ULI4|KI26A_HUMAN	tr|G5ALQ3|G5ALQ3_HETGA	57.302	630	197	9	323	884	37	662	0.0	628
sp|Q9ULI4|KI26A_HUMAN	tr|G5ALQ3|G5ALQ3_HETGA	33.159	763	338	31	1239	1867	1130	1854	9.94e-55	218
sp|Q9ULI4|KI26A_HUMAN	tr|G5ALQ3|G5ALQ3_HETGA	43.961	207	84	6	937	1118	780	979	5.02e-28	130
sp|Q9ULI4|KI26A_HUMAN	tr|A0A1S3SMX3|A0A1S3SMX3_SALSA	65.184	517	166	6	324	829	457	970	0.0	623
sp|Q9ULI4|KI26A_HUMAN	tr|A0A1S3SMX3|A0A1S3SMX3_SALSA	38.512	605	272	19	1343	1867	1751	2335	8.43e-74	280
sp|Q9ULI4|KI26A_HUMAN	tr|A0A1S3SMX3|A0A1S3SMX3_SALSA	48.718	78	38	2	67	143	123	199	3.20e-12	78.6
sp|Q9ULI4|KI26A_HUMAN	tr|A0A1S3SMX3|A0A1S3SMX3_SALSA	46.721	122	34	4	1028	1118	1312	1433	5.04e-12	77.8
sp|Q9ULI4|KI26A_HUMAN	tr|A0A1S3SMX3|A0A1S3SMX3_SALSA	69.565	23	7	0	833	855	1034	1056	0.30	42.4
sp|Q9ULI4|KI26A_HUMAN	tr|G3PKU8|G3PKU8_GASAC	51.005	796	321	21	311	1089	2	745	0.0	620
sp|Q9ULI4|KI26A_HUMAN	tr|A0A3B4T893|A0A3B4T893_SERDU	63.851	509	153	10	374	855	2	506	0.0	619
sp|Q9ULI4|KI26A_HUMAN	tr|A0A3B4T893|A0A3B4T893_SERDU	34.607	968	463	38	1028	1867	695	1620	3.04e-91	335
sp|Q9ULI4|KI26A_HUMAN	tr|G1NFX3|G1NFX3_MELGA	65.820	512	157	6	371	870	1	506	0.0	608
sp|Q9ULI4|KI26A_HUMAN	tr|G1NFX3|G1NFX3_MELGA	39.347	704	344	26	1229	1867	983	1668	6.61e-91	334
sp|Q9ULI4|KI26A_HUMAN	tr|G1NFX3|G1NFX3_MELGA	40.094	212	88	5	937	1119	642	843	1.68e-26	125
sp|Q9ULI4|KI26A_HUMAN	tr|A0A226NH88|A0A226NH88_CALSU	66.008	506	158	6	375	870	1	502	0.0	604
sp|Q9ULI4|KI26A_HUMAN	tr|A0A226NH88|A0A226NH88_CALSU	36.775	552	262	23	1218	1703	968	1498	6.40e-46	188
sp|Q9ULI4|KI26A_HUMAN	tr|A0A226NH88|A0A226NH88_CALSU	42.289	201	77	5	948	1119	649	839	1.06e-26	125
sp|Q9ULI4|KI26A_HUMAN	tr|F6UNP6|F6UNP6_XENTR	66.200	500	151	6	374	861	2	495	0.0	603
sp|Q9ULI4|KI26A_HUMAN	tr|F6UNP6|F6UNP6_XENTR	34.059	1010	504	42	978	1867	675	1642	7.39e-98	356
sp|Q9ULI4|KI26A_HUMAN	tr|A0A2U3YQP1|A0A2U3YQP1_LEPWE	49.091	605	229	14	67	622	126	700	3.34e-151	488
sp|Q9ULI4|KI26A_HUMAN	tr|G1NYC6|G1NYC6_MYOLU	50.528	568	216	14	96	622	4	547	2.91e-137	444
sp|Q9ULI4|KI26A_HUMAN	tr|L5KJB4|L5KJB4_PTEAL	59.474	380	132	8	250	622	72	436	2.00e-128	417
sp|Q9ULI4|KI26A_HUMAN	tr|F7IRY5|F7IRY5_CALJA	47.378	534	221	14	67	561	126	638	4.50e-114	409
sp|Q9ULI4|KI26A_HUMAN	tr|F7IRY5|F7IRY5_CALJA	38.776	686	337	22	1239	1867	1322	1981	2.44e-85	317
sp|Q9ULI4|KI26A_HUMAN	tr|F7IRY5|F7IRY5_CALJA	62.051	195	63	2	677	861	638	831	3.40e-45	186
sp|Q9ULI4|KI26A_HUMAN	tr|F7IRY5|F7IRY5_CALJA	50.909	165	58	4	977	1119	1009	1172	2.99e-29	134
sp|Q9ULI4|KI26A_HUMAN	tr|A0A1S3MB79|A0A1S3MB79_SALSA	42.743	627	273	19	301	855	329	941	5.20e-109	393
sp|Q9ULI4|KI26A_HUMAN	tr|A0A1S3MB79|A0A1S3MB79_SALSA	49.811	265	112	7	1609	1868	1816	2064	1.35e-56	224
sp|Q9ULI4|KI26A_HUMAN	tr|A0A1S3MB79|A0A1S3MB79_SALSA	36.905	84	51	2	64	145	109	192	5.48e-04	51.2
sp|Q9ULI4|KI26A_HUMAN	tr|A0A1S3MB79|A0A1S3MB79_SALSA	37.805	82	45	2	1015	1090	1161	1242	0.008	47.4
sp|Q9ULI4|KI26A_HUMAN	tr|A0A384DBF0|A0A384DBF0_URSMA	85.950	242	33	1	308	549	329	569	4.76e-108	379
sp|Q9ULI4|KI26A_HUMAN	tr|A0A384DBF0|A0A384DBF0_URSMA	69.796	245	53	5	1650	1882	897	1132	1.33e-84	309
sp|Q9ULI4|KI26A_HUMAN	tr|A0A384DBF0|A0A384DBF0_URSMA	84.211	190	24	2	677	862	607	794	5.58e-80	295
sp|Q9ULI4|KI26A_HUMAN	tr|A0A384DBF0|A0A384DBF0_URSMA	65.161	155	18	1	96	250	30	148	1.02e-44	184
sp|Q9ULI4|KI26A_HUMAN	tr|A0A384DBF0|A0A384DBF0_URSMA	67.769	121	39	0	1331	1451	784	904	5.00e-25	120
sp|Q9ULI4|KI26A_HUMAN	tr|A0A067RV17|A0A067RV17_ZOONE	53.299	394	147	9	429	816	1	363	1.47e-106	379
sp|Q9ULI4|KI26A_HUMAN	tr|A0A067RV17|A0A067RV17_ZOONE	32.540	126	63	2	1740	1865	1229	1332	5.76e-10	70.9
sp|Q9ULI4|KI26A_HUMAN	tr|A0A3B4TPV2|A0A3B4TPV2_SERDU	40.226	619	291	15	304	868	2	595	1.55e-105	380
sp|Q9ULI4|KI26A_HUMAN	tr|A0A3B4TPV2|A0A3B4TPV2_SERDU	46.617	266	122	6	1608	1868	1362	1612	2.54e-52	209
sp|Q9ULI4|KI26A_HUMAN	tr|A0A3B4TPV2|A0A3B4TPV2_SERDU	37.500	72	41	2	1015	1082	772	843	0.001	50.1
sp|Q9ULI4|KI26A_HUMAN	tr|A0A026WYI0|A0A026WYI0_OOCBI	49.103	446	171	12	372	816	172	562	2.70e-104	374
sp|Q9ULI4|KI26A_HUMAN	tr|E2BGI9|E2BGI9_HARSA	48.998	449	167	13	372	816	1	391	3.56e-104	370
sp|Q9ULI4|KI26A_HUMAN	tr|E2BGI9|E2BGI9_HARSA	29.167	216	107	7	1650	1865	1071	1240	2.25e-05	55.8
sp|Q9ULI4|KI26A_HUMAN	tr|A0A194PV48|A0A194PV48_PAPXU	48.712	427	166	9	394	818	19	394	1.08e-103	366
sp|Q9ULI4|KI26A_HUMAN	tr|H9J8N3|H9J8N3_BOMMO	48.009	427	169	9	394	818	19	394	2.58e-101	359
sp|Q9ULI4|KI26A_HUMAN	tr|A0A139WJD5|A0A139WJD5_TRICA	48.637	477	197	11	340	816	274	702	1.42e-97	352
sp|Q9ULI4|KI26A_HUMAN	tr|H2N379|H2N379_PONAB	34.949	990	454	40	1013	1867	764	1698	2.81e-97	354
sp|Q9ULI4|KI26A_HUMAN	tr|G3NLF3|G3NLF3_GASAC	39.535	602	278	19	309	858	1	568	2.58e-92	337
sp|Q9ULI4|KI26A_HUMAN	tr|G3NLF3|G3NLF3_GASAC	41.573	267	126	11	1609	1865	1193	1439	5.87e-26	123
sp|Q9ULI4|KI26A_HUMAN	tr|G3NLF3|G3NLF3_GASAC	35.632	87	46	4	1013	1090	733	818	0.001	50.1
sp|Q9ULI4|KI26A_HUMAN	tr|A0A060VMS3|A0A060VMS3_ONCMY	69.288	267	77	4	623	887	325	588	1.07e-91	336
sp|Q9ULI4|KI26A_HUMAN	tr|A0A060VMS3|A0A060VMS3_ONCMY	64.894	94	31	2	350	443	93	184	1.11e-25	122
sp|Q9ULI4|KI26A_HUMAN	tr|G1PFV2|G1PFV2_MYOLU	41.219	689	320	29	1239	1867	723	1386	1.06e-89	328
sp|Q9ULI4|KI26A_HUMAN	tr|G1PFV2|G1PFV2_MYOLU	65.306	245	72	4	623	857	1	242	1.64e-66	255
sp|Q9ULI4|KI26A_HUMAN	tr|W5PB99|W5PB99_SHEEP	85.635	181	18	1	442	622	91	263	5.24e-87	290
sp|Q9ULI4|KI26A_HUMAN	tr|A0A0L0CGE6|A0A0L0CGE6_LUCCU	43.416	486	206	18	340	816	699	1124	5.82e-82	306
sp|Q9ULI4|KI26A_HUMAN	sp|Q9VLW2|KI26L_DROME	39.652	517	231	19	329	820	2	462	9.75e-80	294
sp|Q9ULI4|KI26A_HUMAN	tr|A0A060VYU3|A0A060VYU3_ONCMY	36.176	680	356	24	479	1090	1	670	5.64e-73	276
sp|Q9ULI4|KI26A_HUMAN	tr|A0A060VYU3|A0A060VYU3_ONCMY	45.819	299	124	8	1596	1868	1143	1429	8.91e-56	220
sp|Q9ULI4|KI26A_HUMAN	tr|A0A1S3S7B1|A0A1S3S7B1_SALSA	60.816	245	91	5	623	865	1	242	1.23e-67	249
sp|Q9ULI4|KI26A_HUMAN	tr|A0A1S3S7B1|A0A1S3S7B1_SALSA	46.459	353	157	11	1406	1734	362	706	1.27e-52	204
sp|Q9ULI4|KI26A_HUMAN	tr|A0A1S3S7B1|A0A1S3S7B1_SALSA	58.197	122	43	2	1011	1124	241	362	1.39e-26	124
sp|Q9ULI4|KI26A_HUMAN	tr|L5KG01|L5KG01_PTEAL	66.000	250	72	4	623	861	22	269	1.57e-64	249
sp|Q9ULI4|KI26A_HUMAN	tr|L5KG01|L5KG01_PTEAL	30.924	747	322	29	1239	1867	760	1430	2.22e-39	167
sp|Q9ULI4|KI26A_HUMAN	tr|L5KG01|L5KG01_PTEAL	47.879	165	63	4	977	1119	447	610	1.07e-24	119
sp|Q9ULI4|KI26A_HUMAN	tr|A0A0L7LMS0|A0A0L7LMS0_9NEOP	47.468	316	115	8	505	818	92	358	8.26e-64	244
sp|Q9ULI4|KI26A_HUMAN	tr|A0A0L7LMS0|A0A0L7LMS0_9NEOP	42.466	73	38	2	372	444	1	69	0.008	47.4
sp|Q9ULI4|KI26A_HUMAN	tr|A0A060Y1L3|A0A060Y1L3_ONCMY	38.376	542	259	17	1343	1819	338	869	2.82e-59	229
sp|Q9ULI4|KI26A_HUMAN	tr|A0A060YSD2|A0A060YSD2_ONCMY	55.981	209	74	3	664	855	28	235	5.09e-49	197
sp|Q9ULI4|KI26A_HUMAN	tr|A0A060YSD2|A0A060YSD2_ONCMY	57.037	135	50	2	1554	1680	892	1026	3.10e-26	124
sp|Q9ULI4|KI26A_HUMAN	tr|A0A1S3SAC3|A0A1S3SAC3_SALSA	44.697	264	123	7	1609	1868	240	484	5.61e-48	185
sp|Q9ULI4|KI26A_HUMAN	tr|K7EBI8|K7EBI8_ORNAN	52.941	289	105	9	96	372	29	298	3.84e-47	177
sp|Q9ULI4|KI26A_HUMAN	tr|A0A226M6F3|A0A226M6F3_CALSU	53.529	170	61	5	97	248	1	170	7.87e-41	155
sp|Q9ULI4|KI26A_HUMAN	tr|A0A0Q3Q3T3|A0A0Q3Q3T3_AMAAE	28.900	391	231	12	353	728	51	409	6.12e-38	162
sp|Q9ULI4|KI26A_HUMAN	tr|A0A5F4CFY0|A0A5F4CFY0_CANLF	29.508	366	217	11	372	728	10	343	8.84e-38	162
sp|Q9ULI4|KI26A_HUMAN	tr|A0A093GGQ1|A0A093GGQ1_DRYPU	30.874	366	212	11	372	728	10	343	9.97e-38	159
sp|Q9ULI4|KI26A_HUMAN	tr|G1N6G9|G1N6G9_MELGA	30.055	366	215	11	372	728	18	351	1.19e-36	155
sp|Q9ULI4|KI26A_HUMAN	tr|A0A1U7S7H3|A0A1U7S7H3_ALLSI	30.055	366	215	11	372	728	10	343	1.49e-36	155
sp|Q9ULI4|KI26A_HUMAN	tr|A0A099ZAK6|A0A099ZAK6_TINGU	31.014	345	197	11	393	728	4	316	1.57e-36	154
sp|Q9ULI4|KI26A_HUMAN	tr|E9FSW0|E9FSW0_DAPPU	31.250	368	216	11	372	728	10	351	1.95e-36	154
sp|Q9ULI4|KI26A_HUMAN	tr|A0A099ZDU3|A0A099ZDU3_TINGU	30.055	366	215	12	372	728	10	343	2.42e-36	155
sp|Q9ULI4|KI26A_HUMAN	tr|A0A091J8C0|A0A091J8C0_EGRGA	29.781	366	216	11	372	728	10	343	2.42e-36	155
sp|Q9ULI4|KI26A_HUMAN	tr|A0A087R2P0|A0A087R2P0_APTFO	29.781	366	216	11	372	728	10	343	2.42e-36	155
sp|Q9ULI4|KI26A_HUMAN	tr|A0A151MRP5|A0A151MRP5_ALLMI	30.328	366	214	11	372	728	12	345	2.85e-36	154
sp|Q9ULI4|KI26A_HUMAN	tr|A0A091X975|A0A091X975_OPIHO	29.781	366	216	11	372	728	10	343	3.05e-36	154
sp|Q9ULI4|KI26A_HUMAN	tr|A0A2I0LKH2|A0A2I0LKH2_COLLI	31.751	337	199	11	401	728	80	394	3.11e-36	154
sp|Q9ULI4|KI26A_HUMAN	tr|A0A1S3EP34|A0A1S3EP34_DIPOR	30.055	366	215	12	372	728	10	343	3.14e-36	154
sp|Q9ULI4|KI26A_HUMAN	tr|H0WS85|H0WS85_OTOGA	30.328	366	214	12	372	728	20	353	4.93e-36	154
sp|Q9ULI4|KI26A_HUMAN	tr|A0A151MI29|A0A151MI29_ALLMI	29.859	355	208	11	383	728	3	325	5.09e-36	147
sp|Q9ULI4|KI26A_HUMAN	tr|A0A4X2L8Y3|A0A4X2L8Y3_VOMUR	30.328	366	214	12	372	728	10	343	5.20e-36	154
sp|Q9ULI4|KI26A_HUMAN	tr|A0A3Q0HE29|A0A3Q0HE29_ALLSI	30.601	366	213	11	372	728	12	345	5.46e-36	154
sp|Q9ULI4|KI26A_HUMAN	tr|A0A091IR43|A0A091IR43_EGRGA	31.548	336	199	11	402	728	1	314	6.55e-36	152
sp|Q9ULI4|KI26A_HUMAN	tr|H2P1L9|H2P1L9_PONAB	30.055	366	215	12	372	728	10	343	7.20e-36	153
sp|Q9ULI4|KI26A_HUMAN	tr|R0KCD4|R0KCD4_ANAPL	29.781	366	216	11	372	728	10	343	7.46e-36	153
sp|Q9ULI4|KI26A_HUMAN	tr|A0A2I0LMX4|A0A2I0LMX4_COLLI	29.781	366	216	11	372	728	10	343	7.94e-36	153
sp|Q9ULI4|KI26A_HUMAN	tr|A0A026WQD7|A0A026WQD7_OOCBI	32.759	348	202	12	391	728	26	351	8.17e-36	152
sp|Q9ULI4|KI26A_HUMAN	tr|A0A091DLW8|A0A091DLW8_FUKDA	30.055	366	215	12	372	728	10	343	8.49e-36	153
sp|Q9ULI4|KI26A_HUMAN	tr|A0A2K6G6V7|A0A2K6G6V7_PROCO	30.328	366	214	12	372	728	10	343	8.93e-36	153
sp|Q9ULI4|KI26A_HUMAN	tr|G3HE94|G3HE94_CRIGR	29.781	366	216	11	372	728	10	343	9.17e-36	153
sp|Q9ULI4|KI26A_HUMAN	tr|I3MN46|I3MN46_ICTTR	29.781	366	216	11	372	728	10	343	9.54e-36	153
sp|Q9ULI4|KI26A_HUMAN	tr|A0A1S3MIA8|A0A1S3MIA8_SALSA	30.423	378	217	13	360	728	2	342	9.70e-36	153
sp|Q9ULI4|KI26A_HUMAN	tr|A0A060YK75|A0A060YK75_ONCMY	30.233	387	223	14	352	728	8	357	9.89e-36	151
sp|Q9ULI4|KI26A_HUMAN	tr|A0A226NJV1|A0A226NJV1_CALSU	30.055	366	215	11	372	728	31	364	9.96e-36	152
sp|Q9ULI4|KI26A_HUMAN	tr|A0A2U4CL39|A0A2U4CL39_TURTR	30.055	366	215	12	372	728	10	343	1.01e-35	152
sp|Q9ULI4|KI26A_HUMAN	tr|A0A2K6T6D0|A0A2K6T6D0_SAIBB	30.055	366	215	12	372	728	10	343	1.02e-35	153
sp|Q9ULI4|KI26A_HUMAN	tr|F6S877|F6S877_MACMU	30.055	366	215	12	372	728	10	343	1.05e-35	153
sp|Q9ULI4|KI26A_HUMAN	tr|G7PGM8|G7PGM8_MACFA	30.055	366	215	12	372	728	10	343	1.05e-35	153
sp|Q9ULI4|KI26A_HUMAN	tr|A0A3B4UMF0|A0A3B4UMF0_SERDU	29.888	358	211	11	380	728	18	344	1.09e-35	153
sp|Q9ULI4|KI26A_HUMAN	tr|A0A2K5Y9Z7|A0A2K5Y9Z7_MANLE	30.055	366	215	12	372	728	10	343	1.10e-35	153
sp|Q9ULI4|KI26A_HUMAN	tr|A0A096NUY3|A0A096NUY3_PAPAN	30.055	366	215	12	372	728	10	343	1.32e-35	152
sp|Q9ULI4|KI26A_HUMAN	tr|H2QK62|H2QK62_PANTR	30.055	366	215	12	372	728	10	343	1.32e-35	152
sp|Q9ULI4|KI26A_HUMAN	tr|A0A2R9BB24|A0A2R9BB24_PANPA	30.055	366	215	12	372	728	10	343	1.32e-35	152
sp|Q9ULI4|KI26A_HUMAN	sp|O15066|KIF3B_HUMAN	30.055	366	215	12	372	728	10	343	1.32e-35	152
sp|Q9ULI4|KI26A_HUMAN	tr|G3RAF7|G3RAF7_GORGO	30.055	366	215	12	372	728	10	343	1.32e-35	152
sp|Q9ULI4|KI26A_HUMAN	tr|A0A2K5L083|A0A2K5L083_CERAT	30.055	366	215	12	372	728	10	343	1.32e-35	152
sp|Q9ULI4|KI26A_HUMAN	tr|A0A091I5Y9|A0A091I5Y9_CALAN	29.508	366	217	11	372	728	10	343	1.40e-35	152
sp|Q9ULI4|KI26A_HUMAN	tr|A0A087QU47|A0A087QU47_APTFO	30.601	366	213	11	372	728	3	336	1.40e-35	151
sp|Q9ULI4|KI26A_HUMAN	tr|A0A2K5CL14|A0A2K5CL14_AOTNA	30.601	366	213	13	372	728	10	343	1.56e-35	152
sp|Q9ULI4|KI26A_HUMAN	tr|G1RFC6|G1RFC6_NOMLE	30.055	366	215	12	372	728	10	343	1.65e-35	152
sp|Q9ULI4|KI26A_HUMAN	tr|F7IBN6|F7IBN6_CALJA	30.055	366	215	12	372	728	10	343	1.66e-35	152
sp|Q9ULI4|KI26A_HUMAN	tr|G1NUN0|G1NUN0_MYOLU	29.781	366	216	11	372	728	20	353	1.76e-35	152
sp|Q9ULI4|KI26A_HUMAN	tr|W5NZV7|W5NZV7_SHEEP	30.055	366	215	12	372	728	20	353	2.03e-35	152
sp|Q9ULI4|KI26A_HUMAN	tr|A0A452GAB0|A0A452GAB0_CAPHI	30.055	366	215	12	372	728	10	343	2.07e-35	152
sp|Q9ULI4|KI26A_HUMAN	tr|F1N020|F1N020_BOVIN	30.055	366	215	12	372	728	10	343	2.09e-35	152
sp|Q9ULI4|KI26A_HUMAN	tr|A0A2K6LA73|A0A2K6LA73_RHIBE	30.055	366	215	12	372	728	10	343	2.22e-35	152
sp|Q9ULI4|KI26A_HUMAN	tr|A0A1U7QU83|A0A1U7QU83_MESAU	29.781	366	216	12	372	728	10	343	2.26e-35	152
sp|Q9ULI4|KI26A_HUMAN	tr|A0A0D9RJL7|A0A0D9RJL7_CHLSB	29.781	366	216	12	372	728	10	343	2.34e-35	152
sp|Q9ULI4|KI26A_HUMAN	tr|A0A2Y9FGM5|A0A2Y9FGM5_PHYMC	30.055	366	215	12	372	728	10	343	2.56e-35	152
sp|Q9ULI4|KI26A_HUMAN	tr|A0A2U3YBQ2|A0A2U3YBQ2_LEPWE	30.055	366	215	12	372	728	10	343	2.63e-35	151
sp|Q9ULI4|KI26A_HUMAN	sp|Q61771|KIF3B_MOUSE	29.781	366	216	12	372	728	10	343	2.65e-35	151
sp|Q9ULI4|KI26A_HUMAN	tr|A0A2Y9PT69|A0A2Y9PT69_DELLE	30.055	366	215	12	372	728	43	376	2.66e-35	152
sp|Q9ULI4|KI26A_HUMAN	tr|M3Z2F0|M3Z2F0_MUSPF	30.055	366	215	12	372	728	10	343	2.72e-35	151
sp|Q9ULI4|KI26A_HUMAN	tr|A0A480EJH9|A0A480EJH9_PIG	29.781	366	216	11	372	728	10	343	2.90e-35	151
sp|Q9ULI4|KI26A_HUMAN	tr|G1M429|G1M429_AILME	30.055	366	215	12	372	728	20	353	2.95e-35	151
sp|Q9ULI4|KI26A_HUMAN	tr|A0A340WE80|A0A340WE80_LIPVE	30.055	366	215	12	372	728	10	343	3.03e-35	151
sp|Q9ULI4|KI26A_HUMAN	tr|A0A2U3VEH3|A0A2U3VEH3_ODORO	30.055	366	215	12	372	728	10	343	3.05e-35	151
sp|Q9ULI4|KI26A_HUMAN	tr|M3X169|M3X169_FELCA	30.055	366	215	12	372	728	10	343	3.05e-35	151
sp|Q9ULI4|KI26A_HUMAN	tr|A0A384D2Z6|A0A384D2Z6_URSMA	30.055	366	215	12	372	728	10	343	3.11e-35	151
sp|Q9ULI4|KI26A_HUMAN	tr|A0A2Y9QI24|A0A2Y9QI24_TRIMA	30.055	366	215	12	372	728	10	343	3.14e-35	151
sp|Q9ULI4|KI26A_HUMAN	tr|G3T0G8|G3T0G8_LOXAF	30.055	366	215	12	372	728	10	343	3.14e-35	151
sp|Q9ULI4|KI26A_HUMAN	tr|K7F8T7|K7F8T7_PELSI	29.781	366	216	11	372	728	11	344	3.28e-35	151
sp|Q9ULI4|KI26A_HUMAN	tr|A0A1L8GCB7|A0A1L8GCB7_XENLA	29.781	366	216	11	372	728	11	344	3.29e-35	151
sp|Q9ULI4|KI26A_HUMAN	tr|A0A1S3LG45|A0A1S3LG45_SALSA	30.055	366	216	12	372	728	8	342	3.32e-35	151
sp|Q9ULI4|KI26A_HUMAN	tr|F7CYC1|F7CYC1_HORSE	30.055	366	215	12	372	728	10	343	3.55e-35	151
sp|Q9ULI4|KI26A_HUMAN	tr|A0A091HRF8|A0A091HRF8_CALAN	30.601	366	213	11	372	728	4	337	3.58e-35	150
sp|Q9ULI4|KI26A_HUMAN	tr|G1TW45|G1TW45_RABIT	30.328	366	214	12	372	728	215	548	4.36e-35	152
sp|Q9ULI4|KI26A_HUMAN	tr|A0A1L8G5S1|A0A1L8G5S1_XENLA	29.620	368	214	11	372	728	11	344	5.43e-35	148
sp|Q9ULI4|KI26A_HUMAN	tr|A0A093GNG7|A0A093GNG7_DRYPU	30.328	366	214	11	372	728	9	342	8.05e-35	149
sp|Q9ULI4|KI26A_HUMAN	tr|H9GE53|H9GE53_ANOCA	29.235	366	218	11	372	728	11	344	8.16e-35	150
sp|Q9ULI4|KI26A_HUMAN	tr|A0A2U4AGD5|A0A2U4AGD5_TURTR	29.679	374	222	11	364	728	7	348	8.37e-35	145
sp|Q9ULI4|KI26A_HUMAN	tr|A0A0Q3USM2|A0A0Q3USM2_AMAAE	30.055	366	215	11	372	728	12	345	9.27e-35	150
sp|Q9ULI4|KI26A_HUMAN	tr|H0VUW1|H0VUW1_CAVPO	29.781	366	216	12	372	728	10	343	1.32e-34	149
sp|Q9ULI4|KI26A_HUMAN	tr|A0A1L8ERH9|A0A1L8ERH9_XENLA	29.781	366	216	11	372	728	10	343	1.32e-34	149
sp|Q9ULI4|KI26A_HUMAN	tr|M3YXC7|M3YXC7_MUSPF	30.579	363	216	11	372	728	6	338	2.10e-34	150
sp|Q9ULI4|KI26A_HUMAN	tr|A0A1S2ZPY9|A0A1S2ZPY9_ERIEU	29.781	366	216	12	372	728	10	343	2.26e-34	149
sp|Q9ULI4|KI26A_HUMAN	tr|W5PZN5|W5PZN5_SHEEP	30.053	376	218	12	364	728	163	504	2.26e-34	149
sp|Q9ULI4|KI26A_HUMAN	tr|G1NMS2|G1NMS2_MELGA	32.704	318	184	10	420	728	19	315	2.30e-34	147
sp|Q9ULI4|KI26A_HUMAN	tr|G3PBR0|G3PBR0_GASAC	31.707	369	204	14	372	728	17	349	2.36e-34	148
sp|Q9ULI4|KI26A_HUMAN	tr|A0A1S3RQZ5|A0A1S3RQZ5_SALSA	30.585	376	216	11	364	728	10	351	2.45e-34	148
sp|Q9ULI4|KI26A_HUMAN	tr|E2B6U2|E2B6U2_HARSA	32.849	344	199	12	395	728	922	1243	2.69e-34	150
sp|Q9ULI4|KI26A_HUMAN	tr|K7FWU8|K7FWU8_PELSI	30.423	378	214	12	364	728	8	349	2.84e-34	148
sp|Q9ULI4|KI26A_HUMAN	tr|A0A1S3WQC4|A0A1S3WQC4_ERIEU	31.129	363	214	11	372	728	6	338	3.70e-34	149
sp|Q9ULI4|KI26A_HUMAN	tr|F7DCF1|F7DCF1_XENTR	30.851	376	215	12	364	728	7	348	3.89e-34	147
sp|Q9ULI4|KI26A_HUMAN	tr|H0VIR4|H0VIR4_CAVPO	30.233	387	221	13	353	728	2	350	4.16e-34	147
sp|Q9ULI4|KI26A_HUMAN	tr|A0A5G3IQD4|A0A5G3IQD4_XENTR	30.851	376	215	12	364	728	9	350	5.71e-34	147
sp|Q9ULI4|KI26A_HUMAN	tr|H0X8F5|H0X8F5_OTOGA	30.854	363	215	11	372	728	6	338	6.54e-34	149
sp|Q9ULI4|KI26A_HUMAN	tr|A0A2K6FBX6|A0A2K6FBX6_PROCO	30.854	363	215	11	372	728	6	338	8.87e-34	148
sp|Q9ULI4|KI26A_HUMAN	tr|F7DHJ9|F7DHJ9_XENTR	30.851	376	215	12	364	728	74	415	9.01e-34	147
sp|Q9ULI4|KI26A_HUMAN	tr|A0A226MF24|A0A226MF24_CALSU	32.704	318	184	10	420	728	48	344	9.14e-34	146
sp|Q9ULI4|KI26A_HUMAN	tr|A0A5G3IQA0|A0A5G3IQA0_XENTR	30.851	376	215	12	364	728	12	353	9.40e-34	146
sp|Q9ULI4|KI26A_HUMAN	tr|A0A1S3SRD7|A0A1S3SRD7_SALSA	28.689	366	218	12	372	728	10	341	9.52e-34	147
sp|Q9ULI4|KI26A_HUMAN	tr|A0A226MHI2|A0A226MHI2_CALSU	30.319	376	217	12	364	728	10	351	9.66e-34	146
sp|Q9ULI4|KI26A_HUMAN	tr|G1NA87|G1NA87_MELGA	29.798	396	222	13	344	728	1	351	9.66e-34	146
sp|Q9ULI4|KI26A_HUMAN	tr|G1PI89|G1PI89_MYOLU	30.387	362	218	10	372	728	6	338	9.68e-34	148
sp|Q9ULI4|KI26A_HUMAN	tr|A0A4X2KE33|A0A4X2KE33_VOMUR	32.797	311	180	10	427	728	58	348	1.10e-33	146
sp|Q9ULI4|KI26A_HUMAN	tr|H2SD23|H2SD23_TAKRU	29.508	366	218	11	372	728	10	344	1.26e-33	146
sp|Q9ULI4|KI26A_HUMAN	tr|A0A5G3H685|A0A5G3H685_XENTR	30.851	376	215	12	364	728	12	353	1.30e-33	146
sp|Q9ULI4|KI26A_HUMAN	tr|H0YT24|H0YT24_TAEGU	30.159	378	215	12	364	728	6	347	1.34e-33	146
sp|Q9ULI4|KI26A_HUMAN	tr|I3MQ64|I3MQ64_ICTTR	30.579	363	216	11	372	728	1	333	1.54e-33	147
sp|Q9ULI4|KI26A_HUMAN	tr|A0A5G2RB39|A0A5G2RB39_PIG	30.000	390	227	13	350	728	25	379	1.57e-33	146
sp|Q9ULI4|KI26A_HUMAN	tr|A0A151M6X1|A0A151M6X1_ALLMI	30.053	376	218	12	364	728	10	351	1.59e-33	145
sp|Q9ULI4|KI26A_HUMAN	tr|A0A087RF52|A0A087RF52_APTFO	30.053	376	218	12	364	728	8	349	1.73e-33	145
sp|Q9ULI4|KI26A_HUMAN	tr|A0A3B4TR27|A0A3B4TR27_SERDU	32.907	313	177	10	427	728	61	351	1.79e-33	145
sp|Q9ULI4|KI26A_HUMAN	tr|A0A2I0LT71|A0A2I0LT71_COLLI	30.053	376	218	12	364	728	6	347	1.80e-33	145
sp|Q9ULI4|KI26A_HUMAN	tr|G1U854|G1U854_RABIT	30.053	376	218	12	364	728	5	346	1.80e-33	145
sp|Q9ULI4|KI26A_HUMAN	tr|A0A1S3GCD0|A0A1S3GCD0_DIPOR	30.053	376	218	12	364	728	7	348	1.94e-33	145
sp|Q9ULI4|KI26A_HUMAN	tr|A0A060Y8V3|A0A060Y8V3_ONCMY	28.962	366	217	12	372	728	10	341	2.15e-33	145
sp|Q9ULI4|KI26A_HUMAN	tr|A0A1U7T1A1|A0A1U7T1A1_TARSY	30.055	366	215	12	372	728	10	343	2.18e-33	145
sp|Q9ULI4|KI26A_HUMAN	tr|L5JUX6|L5JUX6_PTEAL	30.053	376	218	12	364	728	33	374	2.30e-33	145
sp|Q9ULI4|KI26A_HUMAN	tr|A0A3Q0GNU7|A0A3Q0GNU7_ALLSI	30.585	376	218	13	364	728	25	368	2.34e-33	145
sp|Q9ULI4|KI26A_HUMAN	tr|A0A091IP41|A0A091IP41_EGRGA	30.053	376	218	12	364	728	8	349	2.35e-33	145
sp|Q9ULI4|KI26A_HUMAN	tr|A0A4X2JS06|A0A4X2JS06_VOMUR	29.504	383	211	12	372	728	11	360	2.40e-33	145
sp|Q9ULI4|KI26A_HUMAN	tr|G3Q2I5|G3Q2I5_GASAC	30.789	380	218	13	360	728	3	348	2.55e-33	145
sp|Q9ULI4|KI26A_HUMAN	tr|A0A452GBF5|A0A452GBF5_CAPHI	30.053	376	218	12	364	728	7	348	2.68e-33	145
sp|Q9ULI4|KI26A_HUMAN	tr|A0A2U3WHS7|A0A2U3WHS7_ODORO	30.053	376	218	12	364	728	7	348	2.69e-33	145
sp|Q9ULI4|KI26A_HUMAN	tr|A0A2Y9PF20|A0A2Y9PF20_DELLE	30.053	376	218	12	364	728	7	348	2.74e-33	145
sp|Q9ULI4|KI26A_HUMAN	tr|H0Z7Z7|H0Z7Z7_TAEGU	29.235	366	217	12	372	728	10	342	2.83e-33	145
sp|Q9ULI4|KI26A_HUMAN	tr|E1BKE3|E1BKE3_BOVIN	30.053	376	218	12	364	728	7	348	2.93e-33	145
sp|Q9ULI4|KI26A_HUMAN	tr|A0A060YEJ4|A0A060YEJ4_ONCMY	29.508	366	219	11	372	728	8	343	2.97e-33	144
sp|Q9ULI4|KI26A_HUMAN	tr|F7EGH6|F7EGH6_XENTR	30.749	374	214	12	366	728	10	349	2.99e-33	145
sp|Q9ULI4|KI26A_HUMAN	tr|A0A2I2V0D2|A0A2I2V0D2_FELCA	30.854	363	215	11	372	728	6	338	2.99e-33	146
sp|Q9ULI4|KI26A_HUMAN	tr|A0A2Y9EQJ6|A0A2Y9EQJ6_PHYMC	30.159	378	215	12	364	728	7	348	3.08e-33	145
sp|Q9ULI4|KI26A_HUMAN	tr|A0A340XQU6|A0A340XQU6_LIPVE	30.053	376	218	12	364	728	7	348	3.19e-33	145
sp|Q9ULI4|KI26A_HUMAN	tr|A0A091VYA0|A0A091VYA0_OPIHO	30.053	376	218	12	364	728	8	349	3.19e-33	144
sp|Q9ULI4|KI26A_HUMAN	tr|A0A2U3XTG2|A0A2U3XTG2_LEPWE	30.053	376	218	12	364	728	7	348	3.27e-33	145
sp|Q9ULI4|KI26A_HUMAN	tr|F1PSQ4|F1PSQ4_CANLF	30.053	376	218	12	364	728	7	348	3.42e-33	145
sp|Q9ULI4|KI26A_HUMAN	tr|A0A2K5F5S2|A0A2K5F5S2_AOTNA	30.053	376	218	12	364	728	7	348	3.42e-33	145
sp|Q9ULI4|KI26A_HUMAN	tr|M3YGG2|M3YGG2_MUSPF	30.053	376	218	12	364	728	7	348	3.53e-33	144
sp|Q9ULI4|KI26A_HUMAN	tr|A0A2I2U4Q8|A0A2I2U4Q8_FELCA	30.053	376	218	12	364	728	7	348	3.63e-33	144
sp|Q9ULI4|KI26A_HUMAN	tr|A0A093GCJ8|A0A093GCJ8_DRYPU	30.053	376	218	12	364	728	8	349	4.03e-33	144
sp|Q9ULI4|KI26A_HUMAN	tr|A0A1L8EKI7|A0A1L8EKI7_XENLA	28.962	366	219	11	372	728	10	343	4.10e-33	144
sp|Q9ULI4|KI26A_HUMAN	tr|F7EXN8|F7EXN8_CALJA	30.053	376	218	12	364	728	7	348	4.12e-33	144
sp|Q9ULI4|KI26A_HUMAN	tr|A0A1S2ZIQ7|A0A1S2ZIQ7_ERIEU	30.053	376	218	12	364	728	7	348	4.15e-33	144
sp|Q9ULI4|KI26A_HUMAN	sp|Q5R4H3|KIF3A_PONAB	30.053	376	218	12	364	728	7	348	4.21e-33	144
sp|Q9ULI4|KI26A_HUMAN	sp|Q4R628|KIF3A_MACFA	30.053	376	218	12	364	728	7	348	4.25e-33	144
sp|Q9ULI4|KI26A_HUMAN	tr|A0A0D9RMN6|A0A0D9RMN6_CHLSB	30.053	376	218	12	364	728	7	348	4.30e-33	144
sp|Q9ULI4|KI26A_HUMAN	tr|A0A2K5V4Y7|A0A2K5V4Y7_MACFA	30.053	376	218	12	364	728	7	348	4.38e-33	144
sp|Q9ULI4|KI26A_HUMAN	tr|A0A2K5NTZ2|A0A2K5NTZ2_CERAT	30.053	376	218	12	364	728	5	346	4.46e-33	144
sp|Q9ULI4|KI26A_HUMAN	tr|F7HNX9|F7HNX9_MACMU	30.053	376	218	12	364	728	7	348	4.58e-33	144
sp|Q9ULI4|KI26A_HUMAN	tr|A0A2I3HFJ1|A0A2I3HFJ1_NOMLE	30.053	376	218	12	364	728	5	346	4.72e-33	144
sp|Q9ULI4|KI26A_HUMAN	sp|Q9Y496|KIF3A_HUMAN	30.053	376	218	12	364	728	7	348	4.75e-33	144
sp|Q9ULI4|KI26A_HUMAN	tr|G1MHB0|G1MHB0_AILME	30.053	376	218	12	364	728	7	348	4.78e-33	144
sp|Q9ULI4|KI26A_HUMAN	tr|A0A5F5Q0J3|A0A5F5Q0J3_HORSE	30.053	376	218	12	364	728	7	348	4.82e-33	144
sp|Q9ULI4|KI26A_HUMAN	tr|A0A2R9BCA2|A0A2R9BCA2_PANPA	30.053	376	218	12	364	728	7	348	5.09e-33	144
sp|Q9ULI4|KI26A_HUMAN	tr|A0A1S3GL53|A0A1S3GL53_DIPOR	30.303	363	217	11	372	728	6	338	5.20e-33	145
sp|Q9ULI4|KI26A_HUMAN	tr|I3MEY6|I3MEY6_ICTTR	30.053	376	218	12	364	728	7	348	5.22e-33	144
sp|Q9ULI4|KI26A_HUMAN	tr|A0A2I3RF17|A0A2I3RF17_PANTR	30.053	376	218	12	364	728	7	348	5.56e-33	144
sp|Q9ULI4|KI26A_HUMAN	tr|G3QY97|G3QY97_GORGO	30.053	376	218	12	364	728	7	348	5.56e-33	144
sp|Q9ULI4|KI26A_HUMAN	tr|H0XDE4|H0XDE4_OTOGA	32.476	311	181	10	427	728	28	318	5.65e-33	144
sp|Q9ULI4|KI26A_HUMAN	tr|G1PUY5|G1PUY5_MYOLU	30.053	376	218	12	364	728	7	348	5.65e-33	144
sp|Q9ULI4|KI26A_HUMAN	tr|H2PGI5|H2PGI5_PONAB	32.476	311	181	10	427	728	28	318	6.74e-33	144
sp|Q9ULI4|KI26A_HUMAN	tr|F6YNZ5|F6YNZ5_ORNAN	32.476	311	181	10	427	728	61	351	6.75e-33	144
sp|Q9ULI4|KI26A_HUMAN	tr|A0A2K6TDW3|A0A2K6TDW3_SAIBB	30.053	376	218	12	364	728	7	348	6.87e-33	144
sp|Q9ULI4|KI26A_HUMAN	tr|G5ASQ1|G5ASQ1_HETGA	32.476	311	181	10	427	728	56	346	7.43e-33	144
sp|Q9ULI4|KI26A_HUMAN	tr|A0A2K5YQT3|A0A2K5YQT3_MANLE	30.053	376	218	12	364	728	7	348	7.57e-33	144
sp|Q9ULI4|KI26A_HUMAN	tr|A0A1L8GVD3|A0A1L8GVD3_XENLA	30.688	378	213	12	364	728	7	348	7.66e-33	143
sp|Q9ULI4|KI26A_HUMAN	tr|R0KX24|R0KX24_ANAPL	30.053	376	218	12	364	728	8	349	7.99e-33	143
sp|Q9ULI4|KI26A_HUMAN	tr|A0A060YU07|A0A060YU07_ONCMY	30.659	349	197	11	364	701	5	319	8.14e-33	136
sp|Q9ULI4|KI26A_HUMAN	tr|F7D4R3|F7D4R3_CALJA	31.129	363	214	11	372	728	6	338	9.07e-33	145
sp|Q9ULI4|KI26A_HUMAN	tr|G3T4C1|G3T4C1_LOXAF	32.588	313	178	10	427	728	56	346	9.23e-33	143
sp|Q9ULI4|KI26A_HUMAN	tr|A0A3Q0DT28|A0A3Q0DT28_TARSY	32.476	311	181	10	427	728	28	318	9.53e-33	143
sp|Q9ULI4|KI26A_HUMAN	tr|A0A1L8GXL6|A0A1L8GXL6_XENLA	32.797	311	180	10	427	728	28	318	1.06e-32	142
sp|Q9ULI4|KI26A_HUMAN	tr|A0A384C5Y5|A0A384C5Y5_URSMA	32.476	311	181	10	427	728	28	318	1.14e-32	142
sp|Q9ULI4|KI26A_HUMAN	tr|A0A2Y9RJZ0|A0A2Y9RJZ0_TRIMA	32.476	311	181	10	427	728	58	348	1.14e-32	143
sp|Q9ULI4|KI26A_HUMAN	tr|Q9VRK9|Q9VRK9_DROME	30.376	372	213	14	369	728	18	355	1.15e-32	142
sp|Q9ULI4|KI26A_HUMAN	tr|A0A5G3IFA2|A0A5G3IFA2_XENTR	28.962	366	219	11	372	728	10	343	1.23e-32	143
sp|Q9ULI4|KI26A_HUMAN	sp|Q9P2E2|KIF17_HUMAN	30.854	363	215	11	372	728	6	338	1.45e-32	144
sp|Q9ULI4|KI26A_HUMAN	tr|G1KMV8|G1KMV8_ANOCA	32.476	311	181	10	427	728	61	351	1.53e-32	142
sp|Q9ULI4|KI26A_HUMAN	tr|H2RWI7|H2RWI7_TAKRU	32.840	338	189	11	393	721	32	340	1.54e-32	142
sp|Q9ULI4|KI26A_HUMAN	tr|G3NLA7|G3NLA7_GASAC	31.461	356	208	11	372	721	6	331	1.60e-32	144
sp|Q9ULI4|KI26A_HUMAN	tr|L5JUL8|L5JUL8_PTEAL	30.939	362	216	12	372	728	6	338	1.64e-32	144
sp|Q9ULI4|KI26A_HUMAN	tr|A0A0D9S8C0|A0A0D9S8C0_CHLSB	30.579	363	216	11	372	728	6	338	1.72e-32	144
sp|Q9ULI4|KI26A_HUMAN	tr|F7ES46|F7ES46_MACMU	30.579	363	216	11	372	728	6	338	1.97e-32	144
sp|Q9ULI4|KI26A_HUMAN	sp|O35066|KIF3C_MOUSE	29.383	405	215	12	359	728	2	370	2.05e-32	143
sp|Q9ULI4|KI26A_HUMAN	tr|A0A0Q3PLQ6|A0A0Q3PLQ6_AMAAE	29.787	376	219	12	364	728	12	353	2.14e-32	142
sp|Q9ULI4|KI26A_HUMAN	tr|G3RF78|G3RF78_GORGO	30.579	363	216	11	372	728	6	338	2.15e-32	144
sp|Q9ULI4|KI26A_HUMAN	tr|A0A096MZW0|A0A096MZW0_PAPAN	30.579	363	216	11	372	728	6	338	2.40e-32	143
sp|Q9ULI4|KI26A_HUMAN	tr|A0A3B4TW39|A0A3B4TW39_SERDU	32.143	364	200	13	372	721	19	349	2.41e-32	142
sp|Q9ULI4|KI26A_HUMAN	tr|W5PGP7|W5PGP7_SHEEP	31.129	363	214	11	372	728	6	338	3.05e-32	143
sp|Q9ULI4|KI26A_HUMAN	tr|A8JFG3|A8JFG3_CHLRE	30.027	373	218	12	372	728	11	356	3.16e-32	142
sp|Q9ULI4|KI26A_HUMAN	tr|A0A5F4DDU8|A0A5F4DDU8_CANLF	32.248	307	186	9	427	728	23	312	3.28e-32	143
sp|Q9ULI4|KI26A_HUMAN	sp|P28741|KIF3A_MOUSE	29.787	376	219	12	364	728	7	348	3.56e-32	141
sp|Q9ULI4|KI26A_HUMAN	tr|F6VCL8|F6VCL8_HORSE	30.303	363	217	11	372	728	6	338	3.71e-32	143
sp|Q9ULI4|KI26A_HUMAN	tr|A0A1U7Q489|A0A1U7Q489_MESAU	29.787	376	219	12	364	728	7	348	3.83e-32	141
sp|Q9ULI4|KI26A_HUMAN	tr|A0A1U8CE61|A0A1U8CE61_MESAU	30.028	363	218	11	372	728	6	338	4.00e-32	143
sp|Q9ULI4|KI26A_HUMAN	tr|A0A194Q1J2|A0A194Q1J2_PAPXU	31.090	312	184	11	427	728	36	326	4.01e-32	140
sp|Q9ULI4|KI26A_HUMAN	tr|A0A067RAN2|A0A067RAN2_ZOONE	31.214	346	192	13	395	728	35	346	5.24e-32	140
sp|Q9ULI4|KI26A_HUMAN	tr|A0A452FUR8|A0A452FUR8_CAPHI	31.129	363	214	11	372	728	6	338	5.50e-32	142
sp|Q9ULI4|KI26A_HUMAN	tr|D6W715|D6W715_TRICA	29.787	376	220	11	358	726	2	340	5.65e-32	140
sp|Q9ULI4|KI26A_HUMAN	tr|A0A0L0CA29|A0A0L0CA29_LUCCU	30.168	358	210	12	380	728	25	351	5.88e-32	140
sp|Q9ULI4|KI26A_HUMAN	tr|G1L6I5|G1L6I5_AILME	28.706	425	224	13	347	728	7	395	5.89e-32	141
sp|Q9ULI4|KI26A_HUMAN	tr|F6UYR5|F6UYR5_HORSE	28.856	402	218	12	359	728	2	367	6.14e-32	141
sp|Q9ULI4|KI26A_HUMAN	tr|A0A1S3RLU8|A0A1S3RLU8_SALSA	28.533	368	217	12	372	728	8	340	6.58e-32	141
sp|Q9ULI4|KI26A_HUMAN	sp|Q99PW8|KIF17_MOUSE	30.028	363	218	11	372	728	6	338	7.72e-32	142
sp|Q9ULI4|KI26A_HUMAN	tr|G3H2B3|G3H2B3_CRIGR	32.476	311	181	10	427	728	28	318	7.86e-32	140
sp|Q9ULI4|KI26A_HUMAN	tr|A0A3B4U2F9|A0A3B4U2F9_SERDU	28.726	369	216	13	372	728	10	343	1.06e-31	140
sp|Q9ULI4|KI26A_HUMAN	tr|A0A1S3SBN8|A0A1S3SBN8_SALSA	31.926	379	213	15	372	728	10	365	1.19e-31	138
sp|Q9ULI4|KI26A_HUMAN	tr|A0A060Z4T0|A0A060Z4T0_ONCMY	63.121	141	47	2	693	829	2	141	1.40e-31	139
sp|Q9ULI4|KI26A_HUMAN	tr|A0A060Z4T0|A0A060Z4T0_ONCMY	47.541	122	33	4	1028	1118	538	659	2.81e-12	77.8
sp|Q9ULI4|KI26A_HUMAN	tr|A0A060Z4T0|A0A060Z4T0_ONCMY	69.565	23	7	0	833	855	208	230	0.20	42.7
sp|Q9ULI4|KI26A_HUMAN	tr|G1L8A0|G1L8A0_AILME	32.039	309	184	9	427	728	46	335	1.52e-31	141
sp|Q9ULI4|KI26A_HUMAN	tr|A0A091DK16|A0A091DK16_FUKDA	30.028	363	218	11	372	728	4	336	1.56e-31	141
sp|Q9ULI4|KI26A_HUMAN	tr|G1PQX3|G1PQX3_MYOLU	28.358	402	222	12	357	728	34	399	1.77e-31	140
sp|Q9ULI4|KI26A_HUMAN	tr|A0A3B6GWL5|A0A3B6GWL5_WHEAT	30.769	364	216	11	371	728	209	542	1.80e-31	140
sp|Q9ULI4|KI26A_HUMAN	tr|A0A026WDE8|A0A026WDE8_OOCBI	32.121	330	192	12	408	728	55	361	1.90e-31	139
sp|Q9ULI4|KI26A_HUMAN	tr|A0A3B6EHU4|A0A3B6EHU4_WHEAT	30.769	364	216	11	371	728	214	547	2.35e-31	139
sp|Q9ULI4|KI26A_HUMAN	tr|A0A1S3EZR6|A0A1S3EZR6_DIPOR	29.455	404	214	14	359	728	2	368	2.51e-31	139
sp|Q9ULI4|KI26A_HUMAN	tr|A0A2U4BY15|A0A2U4BY15_TURTR	28.678	401	218	13	359	728	2	365	2.58e-31	139
sp|Q9ULI4|KI26A_HUMAN	tr|H2N8Q7|H2N8Q7_PONAB	31.922	307	187	9	427	728	49	338	2.67e-31	140
sp|Q9ULI4|KI26A_HUMAN	tr|G3NHQ5|G3NHQ5_GASAC	29.607	331	211	9	403	728	31	344	2.72e-31	139
sp|Q9ULI4|KI26A_HUMAN	tr|G3GXQ0|G3GXQ0_CRIGR	28.642	405	218	12	359	728	2	370	2.78e-31	139
sp|Q9ULI4|KI26A_HUMAN	tr|F1SU09|F1SU09_PIG	30.028	363	218	11	372	728	6	338	2.94e-31	140
sp|Q9ULI4|KI26A_HUMAN	tr|A0A2Y9S7Q1|A0A2Y9S7Q1_PHYMC	28.607	402	218	13	359	728	2	366	3.18e-31	139
sp|Q9ULI4|KI26A_HUMAN	tr|A0A4X2MBC4|A0A4X2MBC4_VOMUR	30.303	363	217	11	372	728	6	338	3.21e-31	135
sp|Q9ULI4|KI26A_HUMAN	tr|A0A2U3XN79|A0A2U3XN79_LEPWE	29.000	400	218	12	359	728	2	365	3.27e-31	139
sp|Q9ULI4|KI26A_HUMAN	tr|Q6C9W8|Q6C9W8_YARLI	32.031	384	215	16	370	731	64	423	3.36e-31	137
sp|Q9ULI4|KI26A_HUMAN	tr|F7GI40|F7GI40_CALJA	28.784	403	218	12	359	728	2	368	3.54e-31	139
sp|Q9ULI4|KI26A_HUMAN	tr|A0A2K5EJI3|A0A2K5EJI3_AOTNA	28.784	403	218	12	359	728	2	368	3.60e-31	139
sp|Q9ULI4|KI26A_HUMAN	tr|A0A2Y9DMD4|A0A2Y9DMD4_TRIMA	30.028	363	218	11	372	728	6	338	3.64e-31	139
sp|Q9ULI4|KI26A_HUMAN	tr|A0A340YAY2|A0A340YAY2_LIPVE	28.678	401	218	13	359	728	2	365	3.81e-31	139
sp|Q9ULI4|KI26A_HUMAN	tr|A0A455AWA4|A0A455AWA4_PHYMC	30.579	363	216	11	372	728	6	338	4.16e-31	139
sp|Q9ULI4|KI26A_HUMAN	tr|A0A287B7H8|A0A287B7H8_PIG	29.000	400	218	12	359	728	2	365	4.24e-31	139
sp|Q9ULI4|KI26A_HUMAN	tr|A0A077RWX9|A0A077RWX9_WHEAT	30.769	364	216	11	371	728	212	545	4.29e-31	139
sp|Q9ULI4|KI26A_HUMAN	tr|A0A340XCT3|A0A340XCT3_LIPVE	31.215	362	215	13	372	728	6	338	4.40e-31	139
sp|Q9ULI4|KI26A_HUMAN	tr|E9G507|E9G507_DAPPU	29.041	365	218	12	372	728	6	337	4.79e-31	138
sp|Q9ULI4|KI26A_HUMAN	tr|A0A2K6MM40|A0A2K6MM40_RHIBE	29.630	378	212	12	364	728	8	344	4.98e-31	138
sp|Q9ULI4|KI26A_HUMAN	tr|H2QHK1|H2QHK1_PANTR	28.784	403	218	12	359	728	2	368	5.16e-31	138
sp|Q9ULI4|KI26A_HUMAN	tr|A0A2R9BZ98|A0A2R9BZ98_PANPA	28.784	403	218	12	359	728	2	368	5.20e-31	138
sp|Q9ULI4|KI26A_HUMAN	tr|G3QYI7|G3QYI7_GORGO	28.784	403	218	12	359	728	2	368	5.43e-31	138
sp|Q9ULI4|KI26A_HUMAN	sp|O14782|KIF3C_HUMAN	28.784	403	218	12	359	728	2	368	5.48e-31	138
sp|Q9ULI4|KI26A_HUMAN	tr|G1QLH7|G1QLH7_NOMLE	28.784	403	218	12	359	728	2	368	5.68e-31	138
sp|Q9ULI4|KI26A_HUMAN	tr|F6SAK2|F6SAK2_MACMU	28.784	403	218	12	359	728	2	368	5.78e-31	138
sp|Q9ULI4|KI26A_HUMAN	tr|G7PLS9|G7PLS9_MACFA	28.784	403	218	12	359	728	2	368	5.78e-31	138
sp|Q9ULI4|KI26A_HUMAN	tr|A0A2K5L9V2|A0A2K5L9V2_CERAT	28.784	403	218	12	359	728	2	368	5.78e-31	138
sp|Q9ULI4|KI26A_HUMAN	tr|A0A384CUP5|A0A384CUP5_URSMA	28.928	401	218	12	359	728	2	366	5.88e-31	138
sp|Q9ULI4|KI26A_HUMAN	tr|A0A2K6JY99|A0A2K6JY99_RHIBE	28.784	403	218	12	359	728	2	368	5.98e-31	138
sp|Q9ULI4|KI26A_HUMAN	tr|A0A2K5ZAC9|A0A2K5ZAC9_MANLE	28.784	403	218	12	359	728	2	368	5.98e-31	138
sp|Q9ULI4|KI26A_HUMAN	tr|L5KRG6|L5KRG6_PTEAL	29.124	388	211	13	372	728	11	365	6.22e-31	137
sp|Q9ULI4|KI26A_HUMAN	tr|A0A096NQE4|A0A096NQE4_PAPAN	28.784	403	218	12	359	728	2	368	6.30e-31	138
sp|Q9ULI4|KI26A_HUMAN	tr|A0A2K6MV11|A0A2K6MV11_RHIBE	31.922	307	187	9	427	728	35	324	6.35e-31	139
sp|Q9ULI4|KI26A_HUMAN	tr|A0A2K6TAT1|A0A2K6TAT1_SAIBB	28.784	403	218	12	359	728	2	368	6.47e-31	138
sp|Q9ULI4|KI26A_HUMAN	tr|E2C7W6|E2C7W6_HARSA	32.317	328	194	12	408	728	57	363	6.49e-31	137
sp|Q9ULI4|KI26A_HUMAN	tr|H0W0Q7|H0W0Q7_CAVPO	30.028	363	218	11	372	728	6	338	6.53e-31	139
sp|Q9ULI4|KI26A_HUMAN	tr|A0A2K1IRB2|A0A2K1IRB2_PHYPA	32.317	328	188	10	428	747	308	609	6.58e-31	139
sp|Q9ULI4|KI26A_HUMAN	tr|E2RR39|E2RR39_CANLF	28.960	404	217	13	359	728	2	369	6.66e-31	138
sp|Q9ULI4|KI26A_HUMAN	tr|W5J721|W5J721_ANODA	41.830	153	86	2	392	541	26	178	7.34e-31	125
sp|Q9ULI4|KI26A_HUMAN	tr|H0XTL2|H0XTL2_OTOGA	28.642	405	216	13	359	728	2	368	8.18e-31	137
sp|Q9ULI4|KI26A_HUMAN	tr|F7EES4|F7EES4_ORNAN	28.682	387	212	12	372	728	11	363	8.86e-31	137
sp|Q9ULI4|KI26A_HUMAN	tr|G3NVV9|G3NVV9_GASAC	31.667	360	207	12	372	721	10	340	1.08e-30	137
sp|Q9ULI4|KI26A_HUMAN	tr|A0A2Y9NAL8|A0A2Y9NAL8_DELLE	28.969	359	201	12	401	728	30	365	1.10e-30	137
sp|Q9ULI4|KI26A_HUMAN	tr|A0A0D9R8K6|A0A0D9R8K6_CHLSB	28.571	406	218	12	359	728	2	371	1.35e-30	137
sp|Q9ULI4|KI26A_HUMAN	tr|H9G841|H9G841_ANOCA	29.834	362	220	11	372	728	6	338	1.58e-30	137
sp|Q9ULI4|KI26A_HUMAN	tr|M3WMZ5|M3WMZ5_FELCA	28.642	405	218	12	359	728	2	370	1.96e-30	136
sp|Q9ULI4|KI26A_HUMAN	tr|A0A060VX72|A0A060VX72_ONCMY	28.533	368	217	12	372	728	8	340	2.03e-30	137
sp|Q9ULI4|KI26A_HUMAN	tr|A0A2Y9DMW0|A0A2Y9DMW0_TRIMA	28.678	401	219	12	359	728	2	366	2.20e-30	136
sp|Q9ULI4|KI26A_HUMAN	tr|A0A2U3VJA9|A0A2U3VJA9_ODORO	28.536	403	219	12	359	728	2	368	2.76e-30	136
sp|Q9ULI4|KI26A_HUMAN	tr|A0A1S3L123|A0A1S3L123_SALSA	28.846	364	223	11	372	721	7	348	2.93e-30	136
sp|Q9ULI4|KI26A_HUMAN	tr|G1T8K0|G1T8K0_RABIT	28.747	407	215	13	359	728	2	370	2.95e-30	136
sp|Q9ULI4|KI26A_HUMAN	tr|A0A286XLH5|A0A286XLH5_CAVPO	28.571	406	216	13	359	728	2	369	3.24e-30	135
sp|Q9ULI4|KI26A_HUMAN	tr|A0A2K6GM95|A0A2K6GM95_PROCO	28.784	403	216	13	359	728	2	366	3.31e-30	135
sp|Q9ULI4|KI26A_HUMAN	tr|G5C4W9|G5C4W9_HETGA	29.006	362	224	10	372	728	6	339	3.59e-30	136
sp|Q9ULI4|KI26A_HUMAN	tr|A0A1S3SWE8|A0A1S3SWE8_SALSA	30.372	349	198	11	364	701	10	324	3.81e-30	134
sp|Q9ULI4|KI26A_HUMAN	tr|H2SA57|H2SA57_TAKRU	32.540	378	209	18	364	721	29	380	4.53e-30	137
sp|Q9ULI4|KI26A_HUMAN	tr|A0A452DR32|A0A452DR32_CAPHI	28.784	403	216	13	359	728	2	366	4.83e-30	135
sp|Q9ULI4|KI26A_HUMAN	tr|A0A2K5E3Q3|A0A2K5E3Q3_AOTNA	30.387	362	207	11	372	728	6	327	4.91e-30	135
sp|Q9ULI4|KI26A_HUMAN	sp|A0JN40|KIF3C_BOVIN	28.536	403	217	13	359	728	2	366	5.75e-30	135
sp|Q9ULI4|KI26A_HUMAN	tr|H2P6S5|H2P6S5_PONAB	28.642	405	216	13	359	728	2	368	5.79e-30	135
sp|Q9ULI4|KI26A_HUMAN	tr|W5QAS9|W5QAS9_SHEEP	28.642	405	218	13	357	728	34	400	6.44e-30	135
sp|Q9ULI4|KI26A_HUMAN	tr|B6U192|B6U192_MAIZE	31.165	369	202	15	371	728	208	535	6.81e-30	135
sp|Q9ULI4|KI26A_HUMAN	tr|M0T6R4|M0T6R4_MUSAM	31.675	382	212	15	358	728	106	449	7.39e-30	134
sp|Q9ULI4|KI26A_HUMAN	tr|A0A2K3D468|A0A2K3D468_CHLRE	29.863	365	215	12	372	728	8	339	7.79e-30	134
sp|Q9ULI4|KI26A_HUMAN	tr|A0A2K6GT36|A0A2K6GT36_PROCO	29.508	366	202	13	372	728	9	327	9.25e-30	133
sp|Q9ULI4|KI26A_HUMAN	tr|I3MLL4|I3MLL4_ICTTR	28.571	406	216	13	359	728	2	369	1.06e-29	134
sp|Q9ULI4|KI26A_HUMAN	tr|A0A060WC26|A0A060WC26_ONCMY	26.790	433	272	14	372	786	7	412	1.24e-29	134
sp|Q9ULI4|KI26A_HUMAN	sp|F4ICA0|KN8A_ARATH	30.147	408	235	14	332	726	112	482	1.31e-29	133
sp|Q9ULI4|KI26A_HUMAN	tr|A0A1U7QR74|A0A1U7QR74_MESAU	28.501	407	216	13	359	728	2	370	1.34e-29	134
sp|Q9ULI4|KI26A_HUMAN	tr|A0A1S3M7C3|A0A1S3M7C3_SALSA	32.000	350	198	14	394	728	38	362	1.39e-29	132
sp|Q9ULI4|KI26A_HUMAN	tr|A0A1U7UBT8|A0A1U7UBT8_TARSY	27.638	398	211	12	372	728	11	372	1.53e-29	131
sp|Q9ULI4|KI26A_HUMAN	sp|Q5R706|KIF3C_PONAB	28.642	405	216	13	359	728	2	368	1.55e-29	134
sp|Q9ULI4|KI26A_HUMAN	tr|A0A2K5VJD8|A0A2K5VJD8_MACFA	29.570	372	217	12	372	728	6	347	2.15e-29	134
sp|Q9ULI4|KI26A_HUMAN	tr|A0A151MJQ8|A0A151MJQ8_ALLMI	32.248	307	186	9	427	728	888	1177	2.25e-29	134
sp|Q9ULI4|KI26A_HUMAN	tr|A0A3B4TVL7|A0A3B4TVL7_SERDU	27.717	368	230	11	372	726	9	353	2.32e-29	134
sp|Q9ULI4|KI26A_HUMAN	tr|G1KGP3|G1KGP3_ANOCA	29.250	400	241	15	366	747	6	381	2.59e-29	133
sp|Q9ULI4|KI26A_HUMAN	tr|A2WSD1|A2WSD1_ORYSI	31.148	366	211	13	371	728	206	538	3.33e-29	132
sp|Q9ULI4|KI26A_HUMAN	tr|D2A5N4|D2A5N4_TRICA	29.973	367	212	13	372	728	5	336	3.72e-29	132
sp|Q9ULI4|KI26A_HUMAN	tr|A0A445AZ32|A0A445AZ32_ARAHY	33.654	312	163	12	430	728	246	526	3.81e-29	132
sp|Q9ULI4|KI26A_HUMAN	tr|G5CBL0|G5CBL0_HETGA	28.065	367	201	11	401	728	10	352	4.10e-29	132
sp|Q9ULI4|KI26A_HUMAN	tr|A0A445EJU2|A0A445EJU2_ARAHY	33.654	312	163	12	430	728	244	524	4.12e-29	132
sp|Q9ULI4|KI26A_HUMAN	tr|W5J5P5|W5J5P5_ANODA	38.571	280	97	12	550	818	1	216	4.16e-29	132
sp|Q9ULI4|KI26A_HUMAN	tr|G3SM45|G3SM45_LOXAF	32.131	305	183	11	430	728	2	288	4.54e-29	133
sp|Q9ULI4|KI26A_HUMAN	tr|A0A2U3WR66|A0A2U3WR66_ODORO	29.041	365	219	12	372	728	6	338	5.86e-29	132
sp|Q9ULI4|KI26A_HUMAN	tr|A0A1S3PUM6|A0A1S3PUM6_SALSA	26.835	436	268	15	372	786	42	447	6.69e-29	132
sp|Q9ULI4|KI26A_HUMAN	tr|A0A1S3EVZ9|A0A1S3EVZ9_DIPOR	31.016	374	209	13	372	726	6	349	7.70e-29	132
sp|Q9ULI4|KI26A_HUMAN	tr|A0A310U6V8|A0A310U6V8_XENLA	29.810	369	211	14	372	728	6	338	8.23e-29	131
sp|Q9ULI4|KI26A_HUMAN	tr|A0A2K6L825|A0A2K6L825_RHIBE	30.749	374	210	13	372	726	6	349	1.24e-28	131
sp|Q9ULI4|KI26A_HUMAN	tr|W5JNS4|W5JNS4_ANODA	30.423	378	215	15	369	725	1	351	1.27e-28	132
sp|Q9ULI4|KI26A_HUMAN	tr|A0A1U7U5X2|A0A1U7U5X2_TARSY	30.749	374	210	13	372	726	6	349	1.51e-28	131
sp|Q9ULI4|KI26A_HUMAN	tr|G3R1E6|G3R1E6_GORGO	30.749	374	210	13	372	726	6	349	1.90e-28	131
sp|Q9ULI4|KI26A_HUMAN	tr|G3PS71|G3PS71_GASAC	28.261	368	228	12	372	726	10	354	1.98e-28	130
sp|Q9ULI4|KI26A_HUMAN	tr|A0A2R9C1I9|A0A2R9C1I9_PANPA	30.749	374	210	13	372	726	6	349	2.07e-28	131
sp|Q9ULI4|KI26A_HUMAN	tr|K7BP32|K7BP32_PANTR	30.749	374	210	13	372	726	6	349	2.18e-28	130
sp|Q9ULI4|KI26A_HUMAN	tr|A0A060XGG9|A0A060XGG9_ONCMY	28.493	365	223	13	372	721	7	348	2.24e-28	130
sp|Q9ULI4|KI26A_HUMAN	tr|F6U1E7|F6U1E7_MACMU	30.749	374	210	13	372	726	6	349	2.46e-28	130
sp|Q9ULI4|KI26A_HUMAN	sp|O43896|KIF1C_HUMAN	30.749	374	210	13	372	726	6	349	2.47e-28	130
sp|Q9ULI4|KI26A_HUMAN	tr|L5JZ21|L5JZ21_PTEAL	30.481	374	211	13	372	726	6	349	2.52e-28	130
sp|Q9ULI4|KI26A_HUMAN	tr|H2NSD6|H2NSD6_PONAB	30.749	374	210	13	372	726	6	349	2.56e-28	130
sp|Q9ULI4|KI26A_HUMAN	tr|A0A2K5MCT7|A0A2K5MCT7_CERAT	30.749	374	210	13	372	726	6	349	2.57e-28	130
sp|Q9ULI4|KI26A_HUMAN	tr|A0A455AV17|A0A455AV17_PHYMC	30.749	374	211	13	372	726	6	350	2.78e-28	127
sp|Q9ULI4|KI26A_HUMAN	tr|A0A5G3I280|A0A5G3I280_XENTR	30.481	374	211	14	372	726	6	349	2.83e-28	131
sp|Q9ULI4|KI26A_HUMAN	tr|E9H1S7|E9H1S7_DAPPU	30.623	369	216	14	372	726	20	362	2.95e-28	124
sp|Q9ULI4|KI26A_HUMAN	sp|Q54UC9|KIF3_DICDI	29.467	319	196	12	430	740	46	343	3.05e-28	130
sp|Q9ULI4|KI26A_HUMAN	tr|A0A5G3JU57|A0A5G3JU57_XENTR	30.481	374	211	14	372	726	6	349	3.15e-28	130
sp|Q9ULI4|KI26A_HUMAN	tr|Q5B287|Q5B287_EMENI	31.373	306	182	12	430	728	53	337	3.16e-28	130
sp|Q9ULI4|KI26A_HUMAN	tr|A0A5G3JVD2|A0A5G3JVD2_XENTR	30.481	374	211	14	372	726	6	349	3.16e-28	130
sp|Q9ULI4|KI26A_HUMAN	tr|G1R910|G1R910_NOMLE	33.571	280	164	9	454	728	34	296	3.21e-28	130
sp|Q9ULI4|KI26A_HUMAN	tr|A0A2K5WN76|A0A2K5WN76_MACFA	30.749	374	210	13	372	726	6	349	3.45e-28	130
sp|Q9ULI4|KI26A_HUMAN	tr|A0A091I1M5|A0A091I1M5_CALAN	32.979	282	159	10	427	699	59	319	3.60e-28	129
sp|Q9ULI4|KI26A_HUMAN	tr|H2V4V3|H2V4V3_TAKRU	28.099	363	225	12	372	721	9	348	4.42e-28	129
sp|Q9ULI4|KI26A_HUMAN	tr|I3MJF2|I3MJF2_ICTTR	30.749	374	210	13	372	726	6	349	4.51e-28	130
sp|Q9ULI4|KI26A_HUMAN	tr|E9GGK5|E9GGK5_DAPPU	29.863	365	223	11	372	728	8	347	4.88e-28	125
sp|Q9ULI4|KI26A_HUMAN	tr|A0A194QBJ1|A0A194QBJ1_PAPXU	32.934	334	175	13	411	721	5	312	5.12e-28	130
sp|Q9ULI4|KI26A_HUMAN	tr|A0A1U7RSD0|A0A1U7RSD0_ALLSI	32.051	312	184	10	428	728	48	342	5.41e-28	129
sp|Q9ULI4|KI26A_HUMAN	tr|A0A151NNW2|A0A151NNW2_ALLMI	32.051	312	184	10	428	728	48	342	5.41e-28	129
sp|Q9ULJ1|ODF2L_HUMAN	sp|Q9ULJ1|ODF2L_HUMAN	100.000	636	0	0	1	636	1	636	0.0	1259
sp|Q9ULJ1|ODF2L_HUMAN	tr|A0A2R9BF63|A0A2R9BF63_PANPA	98.742	636	8	0	1	636	1	636	0.0	1243
sp|Q9ULJ1|ODF2L_HUMAN	tr|G3QJE3|G3QJE3_GORGO	98.742	636	8	0	1	636	1	636	0.0	1243
sp|Q9ULJ1|ODF2L_HUMAN	tr|A0A2I3SUB9|A0A2I3SUB9_PANTR	98.742	636	8	0	1	636	1	636	0.0	1242
sp|Q9ULJ1|ODF2L_HUMAN	tr|G1RGK2|G1RGK2_NOMLE	97.170	636	18	0	1	636	1	636	0.0	1216
sp|Q9ULJ1|ODF2L_HUMAN	tr|A0A2I3NI02|A0A2I3NI02_PAPAN	94.340	636	36	0	1	636	1	636	0.0	1187
sp|Q9ULJ1|ODF2L_HUMAN	tr|A0A2K5UGY9|A0A2K5UGY9_MACFA	94.025	636	38	0	1	636	1	636	0.0	1182
sp|Q9ULJ1|ODF2L_HUMAN	tr|A0A2K5E2L9|A0A2K5E2L9_AOTNA	93.711	636	40	0	1	636	1	636	0.0	1173
sp|Q9ULJ1|ODF2L_HUMAN	tr|A0A2K6SFL3|A0A2K6SFL3_SAIBB	93.228	635	43	0	1	635	1	635	0.0	1145
sp|Q9ULJ1|ODF2L_HUMAN	tr|H2N6W0|H2N6W0_PONAB	92.552	631	18	1	1	631	116	717	0.0	1130
sp|Q9ULJ1|ODF2L_HUMAN	tr|A0A2K5YFN3|A0A2K5YFN3_MANLE	89.151	636	39	1	1	636	1	606	0.0	1107
sp|Q9ULJ1|ODF2L_HUMAN	tr|F7D0W8|F7D0W8_MACMU	89.857	631	35	1	1	631	35	636	0.0	1098
sp|Q9ULJ1|ODF2L_HUMAN	tr|A0A0D9S6U9|A0A0D9S6U9_CHLSB	88.959	634	41	1	1	634	1	605	0.0	1089
sp|Q9ULJ1|ODF2L_HUMAN	tr|A0A5F4WGL0|A0A5F4WGL0_CALJA	88.504	635	43	2	1	634	1	606	0.0	1083
sp|Q9ULJ1|ODF2L_HUMAN	tr|A0A2K6MCI7|A0A2K6MCI7_RHIBE	84.820	639	80	5	1	636	1	625	0.0	1033
sp|Q9ULJ1|ODF2L_HUMAN	tr|A0A2K5MWM0|A0A2K5MWM0_CERAT	84.152	631	36	2	1	631	35	601	0.0	1008
sp|Q9ULJ1|ODF2L_HUMAN	tr|A0A3Q0DV74|A0A3Q0DV74_TARSY	79.685	635	98	3	1	634	1	605	0.0	964
sp|Q9ULJ1|ODF2L_HUMAN	tr|A0A2I2U479|A0A2I2U479_FELCA	78.774	636	105	2	1	636	1	606	0.0	955
sp|Q9ULJ1|ODF2L_HUMAN	tr|G1MFQ1|G1MFQ1_AILME	79.370	635	100	3	1	634	1	605	0.0	954
sp|Q9ULJ1|ODF2L_HUMAN	tr|E2RB63|E2RB63_CANLF	79.213	635	101	3	1	634	1	605	0.0	945
sp|Q9ULJ1|ODF2L_HUMAN	tr|A0A384C1W4|A0A384C1W4_URSMA	78.740	635	104	3	1	634	25	629	0.0	944
sp|Q9ULJ1|ODF2L_HUMAN	tr|A0A2U3ZV19|A0A2U3ZV19_ODORO	79.589	632	97	4	1	631	1	601	0.0	934
sp|Q9ULJ1|ODF2L_HUMAN	tr|G1PRF2|G1PRF2_MYOLU	79.403	636	125	4	1	636	1	630	0.0	934
sp|Q9ULJ1|ODF2L_HUMAN	tr|A0A2Y9F6F8|A0A2Y9F6F8_PHYMC	78.764	631	104	2	1	631	1	601	0.0	930
sp|Q9ULJ1|ODF2L_HUMAN	tr|A0A2Y9P017|A0A2Y9P017_DELLE	77.655	631	111	2	1	631	1	601	0.0	917
sp|Q9ULJ1|ODF2L_HUMAN	tr|A0A2U4A3T2|A0A2U4A3T2_TURTR	77.338	631	113	2	1	631	1	601	0.0	915
sp|Q9ULJ1|ODF2L_HUMAN	tr|A0A091DC05|A0A091DC05_FUKDA	77.409	633	112	3	1	631	1	604	0.0	910
sp|Q9ULJ1|ODF2L_HUMAN	tr|G1SG82|G1SG82_RABIT	74.960	631	123	3	1	631	96	691	0.0	895
sp|Q9ULJ1|ODF2L_HUMAN	tr|A0A287DDD1|A0A287DDD1_ICTTR	75.351	641	118	4	1	631	1	611	0.0	883
sp|Q9ULJ1|ODF2L_HUMAN	tr|F6X8M4|F6X8M4_HORSE	73.693	631	89	3	1	631	38	591	0.0	858
sp|Q9ULJ1|ODF2L_HUMAN	tr|G3IEJ8|G3IEJ8_CRIGR	70.570	632	143	5	1	631	1	590	0.0	835
sp|Q9ULJ1|ODF2L_HUMAN	tr|W5PYS3|W5PYS3_SHEEP	72.082	634	105	2	1	634	1	562	0.0	832
sp|Q9ULJ1|ODF2L_HUMAN	sp|Q9D478|ODF2L_MOUSE	70.728	632	152	4	1	631	1	600	0.0	832
sp|Q9ULJ1|ODF2L_HUMAN	tr|M3Y1I2|M3Y1I2_MUSPF	71.677	632	95	4	1	631	30	578	0.0	821
sp|Q9ULJ1|ODF2L_HUMAN	tr|G5CB33|G5CB33_HETGA	74.411	594	97	4	1	592	1	541	0.0	816
sp|Q9ULJ1|ODF2L_HUMAN	tr|A0A3Q0D9W5|A0A3Q0D9W5_MESAU	69.921	635	154	6	1	631	1	602	0.0	811
sp|Q9ULJ1|ODF2L_HUMAN	tr|H0XAL4|H0XAL4_OTOGA	70.032	634	105	4	1	631	1	552	0.0	807
sp|Q9ULJ1|ODF2L_HUMAN	tr|A0A1S3FBN7|A0A1S3FBN7_DIPOR	68.463	631	147	5	1	631	1	579	0.0	792
sp|Q9ULJ1|ODF2L_HUMAN	tr|A0A1S3WK41|A0A1S3WK41_ERIEU	67.512	631	132	3	1	631	1	558	0.0	757
sp|Q9ULJ1|ODF2L_HUMAN	tr|H0V3I9|H0V3I9_CAVPO	65.348	632	93	7	1	631	1	507	0.0	714
sp|Q9ULJ1|ODF2L_HUMAN	tr|G3T686|G3T686_LOXAF	78.873	426	61	1	209	634	1	397	0.0	639
sp|Q9ULJ1|ODF2L_HUMAN	tr|A0A287AVF7|A0A287AVF7_PIG	59.271	631	126	5	1	631	1	500	0.0	637
sp|Q9ULJ1|ODF2L_HUMAN	tr|A0A340XB59|A0A340XB59_LIPVE	73.874	444	86	2	1	444	1	414	0.0	624
sp|Q9ULJ1|ODF2L_HUMAN	tr|A0A340XB59|A0A340XB59_LIPVE	88.800	125	14	0	507	631	424	548	1.68e-58	211
sp|Q9ULJ1|ODF2L_HUMAN	tr|A0A4X2KU19|A0A4X2KU19_VOMUR	52.987	636	226	4	1	636	1	563	0.0	546
sp|Q9ULJ1|ODF2L_HUMAN	tr|F1MHH2|F1MHH2_BOVIN	66.892	444	75	3	1	444	1	372	0.0	544
sp|Q9ULJ1|ODF2L_HUMAN	tr|F1MHH2|F1MHH2_BOVIN	73.780	164	36	2	478	634	346	509	1.93e-63	224
sp|Q9ULJ1|ODF2L_HUMAN	sp|Q0VBY1|ODF2L_BOVIN	66.667	444	76	3	1	444	1	372	0.0	542
sp|Q9ULJ1|ODF2L_HUMAN	sp|Q0VBY1|ODF2L_BOVIN	74.390	164	35	2	478	634	346	509	1.03e-63	224
sp|Q9ULJ1|ODF2L_HUMAN	tr|A0A452G4Q8|A0A452G4Q8_CAPHI	65.541	444	81	2	1	444	1	372	0.0	529
sp|Q9ULJ1|ODF2L_HUMAN	tr|A0A452G4Q8|A0A452G4Q8_CAPHI	94.215	121	7	0	511	631	386	506	1.25e-61	219
sp|Q9ULJ1|ODF2L_HUMAN	tr|G5AUV7|G5AUV7_HETGA	67.667	433	84	4	1	406	1	404	5.51e-179	518
sp|Q9ULJ1|ODF2L_HUMAN	tr|G1KYP9|G1KYP9_ANOCA	43.421	608	341	2	32	636	1	608	1.23e-139	425
sp|Q9ULJ1|ODF2L_HUMAN	tr|A0A2Y9QVS9|A0A2Y9QVS9_TRIMA	54.965	433	67	6	206	631	84	395	4.45e-124	379
sp|Q9ULJ1|ODF2L_HUMAN	tr|A0A2Y9QVS9|A0A2Y9QVS9_TRIMA	75.676	37	9	0	1	37	39	75	2.54e-08	62.8
sp|Q9ULJ1|ODF2L_HUMAN	tr|A0A1U7SGC4|A0A1U7SGC4_ALLSI	40.836	622	277	7	13	630	85	619	4.94e-122	381
sp|Q9ULJ1|ODF2L_HUMAN	tr|A0A151NIZ0|A0A151NIZ0_ALLMI	41.447	608	264	8	27	630	114	633	9.13e-122	381
sp|Q9ULJ1|ODF2L_HUMAN	tr|A0A091IZG2|A0A091IZG2_EGRGA	46.667	495	235	1	133	627	10	475	1.43e-120	373
sp|Q9ULJ1|ODF2L_HUMAN	tr|A0A091VMM7|A0A091VMM7_OPIHO	46.263	495	237	1	133	627	10	475	1.14e-119	370
sp|Q9ULJ1|ODF2L_HUMAN	tr|A0A087QHJ9|A0A087QHJ9_APTFO	46.400	500	228	3	133	627	10	474	1.62e-118	367
sp|Q9ULJ1|ODF2L_HUMAN	tr|A0A099ZSE5|A0A099ZSE5_TINGU	44.883	557	274	5	54	609	2	526	3.47e-117	366
sp|Q9ULJ1|ODF2L_HUMAN	tr|F7DXL8|F7DXL8_ORNAN	50.328	457	195	3	2	455	53	480	3.21e-116	360
sp|Q9ULJ1|ODF2L_HUMAN	tr|R0LGE7|R0LGE7_ANAPL	40.693	548	280	4	95	630	16	530	8.40e-106	336
sp|Q9ULJ1|ODF2L_HUMAN	tr|H0Z7J6|H0Z7J6_TAEGU	44.332	494	241	3	134	626	2	462	2.39e-105	333
sp|Q9ULJ1|ODF2L_HUMAN	tr|G1N9A6|G1N9A6_MELGA	39.189	592	306	5	56	632	33	585	2.00e-100	324
sp|Q9ULJ1|ODF2L_HUMAN	tr|A0A091IFW3|A0A091IFW3_CALAN	43.173	498	246	3	133	626	10	474	3.21e-97	312
sp|Q9ULJ1|ODF2L_HUMAN	tr|K7FW90|K7FW90_PELSI	45.642	436	206	3	14	448	27	432	2.78e-95	310
sp|Q9ULJ1|ODF2L_HUMAN	tr|K7FW90|K7FW90_PELSI	60.000	105	42	0	505	609	436	540	1.51e-24	114
sp|Q9ULJ1|ODF2L_HUMAN	tr|F6WYT6|F6WYT6_XENTR	36.364	627	363	5	13	634	60	655	1.30e-90	300
sp|Q9ULJ1|ODF2L_HUMAN	tr|A0A5G3JH88|A0A5G3JH88_XENTR	36.306	628	364	5	13	635	60	656	1.32e-90	300
sp|Q9ULJ1|ODF2L_HUMAN	tr|A0A093GDM2|A0A093GDM2_DRYPU	41.296	494	250	3	133	626	10	463	7.32e-90	293
sp|Q9ULJ1|ODF2L_HUMAN	tr|A0A2I0MDX6|A0A2I0MDX6_COLLI	44.477	344	162	1	133	476	45	359	1.30e-74	248
sp|Q9ULJ1|ODF2L_HUMAN	tr|F7F253|F7F253_ORNAN	61.261	222	84	1	413	632	1	222	4.94e-74	243
sp|Q9ULJ1|ODF2L_HUMAN	tr|F6TMG5|F6TMG5_XENTR	31.847	628	339	6	13	635	60	603	4.78e-63	225
sp|Q9ULJ1|ODF2L_HUMAN	tr|A0A1S3R4D2|A0A1S3R4D2_SALSA	32.137	585	356	8	47	620	52	606	2.35e-62	224
sp|Q9ULJ1|ODF2L_HUMAN	tr|A0A1L8GLK5|A0A1L8GLK5_XENLA	30.975	636	334	9	13	635	60	603	2.95e-58	212
sp|Q9ULJ1|ODF2L_HUMAN	tr|A0A1S3LZ80|A0A1S3LZ80_SALSA	30.598	585	365	6	47	620	55	609	1.20e-56	208
sp|Q9ULJ1|ODF2L_HUMAN	tr|A0A093IBF2|A0A093IBF2_DRYPU	30.343	613	386	8	24	625	180	762	5.14e-56	209
sp|Q9ULJ1|ODF2L_HUMAN	tr|A0A091IK81|A0A091IK81_EGRGA	29.527	613	391	7	24	625	177	759	1.06e-54	205
sp|Q9ULJ1|ODF2L_HUMAN	tr|A0A087RGV2|A0A087RGV2_APTFO	29.805	614	388	8	24	625	177	759	1.85e-54	204
sp|Q9ULJ1|ODF2L_HUMAN	tr|A0A091IH51|A0A091IH51_CALAN	29.575	612	392	6	24	625	176	758	2.64e-54	204
sp|Q9ULJ1|ODF2L_HUMAN	tr|R0JPC0|R0JPC0_ANAPL	28.222	613	399	6	24	625	138	720	1.70e-53	201
sp|Q9ULJ1|ODF2L_HUMAN	tr|G1MYV5|G1MYV5_MELGA	29.316	614	391	8	24	625	177	759	2.01e-53	201
sp|Q9ULJ1|ODF2L_HUMAN	tr|A0A3B4UT75|A0A3B4UT75_SERDU	29.118	601	385	6	31	621	48	617	2.15e-53	199
sp|Q9ULJ1|ODF2L_HUMAN	tr|A0A099Z0A2|A0A099Z0A2_TINGU	29.479	614	390	8	24	625	177	759	1.20e-52	199
sp|Q9ULJ1|ODF2L_HUMAN	tr|F7BBQ8|F7BBQ8_XENTR	29.153	614	392	7	24	625	183	765	3.39e-52	198
sp|Q9ULJ1|ODF2L_HUMAN	tr|A0A226NNV3|A0A226NNV3_CALSU	28.549	648	386	9	24	625	176	792	9.51e-51	194
sp|Q9ULJ1|ODF2L_HUMAN	tr|K7GHW5|K7GHW5_PELSI	29.126	618	390	11	24	625	177	762	2.44e-50	192
sp|Q9ULJ1|ODF2L_HUMAN	tr|A0A151MFS7|A0A151MFS7_ALLMI	29.853	613	389	7	24	625	244	826	3.63e-50	192
sp|Q9ULJ1|ODF2L_HUMAN	tr|A0A091V7S8|A0A091V7S8_OPIHO	29.735	565	357	5	71	625	203	737	4.08e-50	191
sp|Q9ULJ1|ODF2L_HUMAN	tr|A0A3Q0GM29|A0A3Q0GM29_ALLSI	29.690	613	390	7	24	625	202	784	3.72e-49	189
sp|Q9ULJ1|ODF2L_HUMAN	tr|H0Z0C6|H0Z0C6_TAEGU	30.148	607	377	11	33	625	184	757	3.73e-49	189
sp|Q9ULJ1|ODF2L_HUMAN	tr|F6YRJ4|F6YRJ4_XENTR	28.803	618	367	11	24	625	183	743	1.56e-48	187
sp|Q9ULJ1|ODF2L_HUMAN	tr|A0A2I0M3K9|A0A2I0M3K9_COLLI	29.268	615	390	10	24	625	177	759	4.83e-47	183
sp|Q9ULJ1|ODF2L_HUMAN	tr|A0A096P0K6|A0A096P0K6_PAPAN	28.707	634	395	10	9	625	166	759	2.01e-46	181
sp|Q9ULJ1|ODF2L_HUMAN	tr|A0A5F9CLF0|A0A5F9CLF0_RABIT	29.187	603	372	9	40	625	252	816	3.01e-46	181
sp|Q9ULJ1|ODF2L_HUMAN	tr|A0A3Q0E5U9|A0A3Q0E5U9_TARSY	29.187	603	372	9	40	625	192	756	4.47e-46	180
sp|Q9ULJ1|ODF2L_HUMAN	tr|M3YP12|M3YP12_MUSPF	29.353	603	371	9	40	625	197	761	4.65e-46	180
sp|Q9ULJ1|ODF2L_HUMAN	tr|A0A2K5YD43|A0A2K5YD43_MANLE	29.187	603	372	9	40	625	197	761	5.01e-46	180
sp|Q9ULJ1|ODF2L_HUMAN	tr|A0A287CT08|A0A287CT08_ICTTR	29.187	603	372	9	40	625	197	761	6.17e-46	180
sp|Q9ULJ1|ODF2L_HUMAN	tr|A0A2R9ARU2|A0A2R9ARU2_PANPA	29.187	603	372	9	40	625	197	761	6.29e-46	180
sp|Q9ULJ1|ODF2L_HUMAN	tr|A0A452DZA2|A0A452DZA2_CAPHI	29.305	604	370	11	40	625	197	761	7.25e-46	179
sp|Q9ULJ1|ODF2L_HUMAN	tr|A0A2J8NB80|A0A2J8NB80_PANTR	29.187	603	372	9	40	625	197	761	7.67e-46	179
sp|Q9ULJ1|ODF2L_HUMAN	sp|Q5BJF6|ODFP2_HUMAN	29.187	603	372	9	40	625	197	761	8.20e-46	179
sp|Q9ULJ1|ODF2L_HUMAN	tr|A0A2I2Z656|A0A2I2Z656_GORGO	29.187	603	372	9	40	625	197	761	9.36e-46	179
sp|Q9ULJ1|ODF2L_HUMAN	tr|F1MU43|F1MU43_BOVIN	29.139	604	371	11	40	625	241	805	1.16e-45	179
sp|Q9ULJ1|ODF2L_HUMAN	tr|A0A2K6K772|A0A2K6K772_RHIBE	29.022	603	373	9	40	625	197	761	1.80e-45	178
sp|Q9ULJ1|ODF2L_HUMAN	tr|G7PRF5|G7PRF5_MACFA	29.022	603	373	9	40	625	197	761	1.97e-45	178
sp|Q9ULJ1|ODF2L_HUMAN	tr|F7HTS0|F7HTS0_MACMU	29.022	603	373	9	40	625	192	756	2.11e-45	178
sp|Q9ULJ1|ODF2L_HUMAN	tr|A0A0D9RP16|A0A0D9RP16_CHLSB	29.022	603	373	9	40	625	192	756	2.13e-45	178
sp|Q9ULJ1|ODF2L_HUMAN	tr|A0A2K5L0A0|A0A2K5L0A0_CERAT	29.022	603	373	9	40	625	197	761	2.25e-45	178
sp|Q9ULJ1|ODF2L_HUMAN	tr|H2PTJ5|H2PTJ5_PONAB	29.022	603	373	9	40	625	192	756	2.27e-45	178
sp|Q9ULJ1|ODF2L_HUMAN	tr|E2RSU2|E2RSU2_CANLF	29.022	603	373	9	40	625	280	844	2.71e-45	178
sp|Q9ULJ1|ODF2L_HUMAN	tr|A0A2U3ZH34|A0A2U3ZH34_ODORO	29.022	603	373	9	40	625	280	844	2.86e-45	178
sp|Q9ULJ1|ODF2L_HUMAN	tr|M3W4T4|M3W4T4_FELCA	29.022	603	373	9	40	625	197	761	2.88e-45	178
sp|Q9ULJ1|ODF2L_HUMAN	tr|A0A2U3YZR0|A0A2U3YZR0_LEPWE	29.022	603	373	9	40	625	261	825	2.99e-45	178
sp|Q9ULJ1|ODF2L_HUMAN	tr|A0A2K6UWI5|A0A2K6UWI5_SAIBB	29.022	603	373	9	40	625	197	761	3.29e-45	177
sp|Q9ULJ1|ODF2L_HUMAN	tr|A0A091DNN6|A0A091DNN6_FUKDA	28.856	603	374	9	40	625	192	756	3.38e-45	177
sp|Q9ULJ1|ODF2L_HUMAN	tr|F6UW30|F6UW30_CALJA	29.022	603	373	9	40	625	197	761	3.51e-45	177
sp|Q9ULJ1|ODF2L_HUMAN	tr|F6U2S5|F6U2S5_HORSE	28.548	620	387	10	24	625	224	805	5.35e-45	177
sp|Q9ULJ1|ODF2L_HUMAN	tr|G3SP64|G3SP64_LOXAF	29.139	604	371	11	40	625	236	800	7.62e-45	177
sp|Q9ULJ1|ODF2L_HUMAN	tr|A0A2I3GDZ6|A0A2I3GDZ6_NOMLE	28.856	603	374	9	40	625	197	761	7.89e-45	176
sp|Q9ULJ1|ODF2L_HUMAN	tr|A0A3Q0DGN4|A0A3Q0DGN4_MESAU	28.690	603	375	9	40	625	222	786	8.92e-45	176
sp|Q9ULJ1|ODF2L_HUMAN	tr|G5ASE6|G5ASE6_HETGA	29.022	603	373	10	40	625	187	751	9.45e-45	176
sp|Q9ULJ1|ODF2L_HUMAN	tr|A0A2Y9QWS3|A0A2Y9QWS3_TRIMA	28.690	603	375	9	40	625	192	756	1.35e-44	176
sp|Q9ULJ1|ODF2L_HUMAN	sp|A3KGV1|ODFP2_MOUSE	28.047	599	384	5	40	625	197	761	1.75e-44	176
sp|Q9ULJ1|ODF2L_HUMAN	tr|G1P931|G1P931_MYOLU	28.524	603	376	9	40	625	197	761	2.81e-44	175
sp|Q9ULJ1|ODF2L_HUMAN	tr|A0A2Y9STK9|A0A2Y9STK9_PHYMC	28.524	603	376	9	40	625	280	844	3.99e-44	175
sp|Q9ULJ1|ODF2L_HUMAN	tr|G3I9Y2|G3I9Y2_CRIGR	29.038	551	336	9	92	625	9	521	7.20e-44	171
sp|Q9ULJ1|ODF2L_HUMAN	tr|A0A060YM92|A0A060YM92_ONCMY	28.096	541	340	8	92	614	233	742	9.55e-44	173
sp|Q9ULJ1|ODF2L_HUMAN	tr|A0A5G3K8K5|A0A5G3K8K5_XENTR	28.339	614	358	11	24	625	183	726	1.73e-43	172
sp|Q9ULJ1|ODF2L_HUMAN	tr|A0A340YHA8|A0A340YHA8_LIPVE	28.358	603	377	9	40	625	197	761	2.22e-43	172
sp|Q9ULJ1|ODF2L_HUMAN	tr|A0A4X2LH17|A0A4X2LH17_VOMUR	27.229	617	399	8	24	625	291	872	4.74e-43	172
sp|Q9ULJ1|ODF2L_HUMAN	tr|A0A2K5EMY9|A0A2K5EMY9_AOTNA	28.358	603	377	9	40	625	197	761	7.41e-43	171
sp|Q9ULJ1|ODF2L_HUMAN	tr|A0A1S3KYG9|A0A1S3KYG9_SALSA	28.835	541	329	9	92	614	258	760	1.99e-42	169
sp|Q9ULJ1|ODF2L_HUMAN	tr|A0A2Y9NN44|A0A2Y9NN44_DELLE	27.850	614	377	10	40	625	273	848	2.61e-42	169
sp|Q9ULJ1|ODF2L_HUMAN	tr|A0A1S3M5Z4|A0A1S3M5Z4_SALSA	26.858	592	375	10	46	617	201	754	6.94e-42	168
sp|Q9ULJ1|ODF2L_HUMAN	tr|A0A286XLQ8|A0A286XLQ8_CAVPO	27.892	631	372	11	40	625	173	765	3.74e-41	166
sp|Q9ULJ1|ODF2L_HUMAN	tr|G3PYR5|G3PYR5_GASAC	28.896	616	366	13	20	628	1	551	1.25e-39	159
sp|Q9ULJ1|ODF2L_HUMAN	tr|A0A1S2ZZS9|A0A1S2ZZS9_ERIEU	29.273	509	308	8	131	625	13	483	2.35e-39	157
sp|Q9ULJ1|ODF2L_HUMAN	tr|H0ZVZ8|H0ZVZ8_TAEGU	47.368	209	105	2	419	626	1	205	2.76e-39	150
sp|Q9ULJ1|ODF2L_HUMAN	tr|W5PK89|W5PK89_SHEEP	28.336	607	375	12	40	625	197	764	9.27e-39	158
sp|Q9ULJ1|ODF2L_HUMAN	tr|A0A3B4VAY6|A0A3B4VAY6_SERDU	27.505	549	348	8	92	625	259	772	3.44e-38	157
sp|Q9ULJ1|ODF2L_HUMAN	tr|G3Q376|G3Q376_GASAC	25.410	610	402	8	35	625	197	772	1.76e-37	154
sp|Q9ULJ1|ODF2L_HUMAN	tr|H0WIM2|H0WIM2_OTOGA	28.713	606	374	13	40	625	178	745	4.20e-37	153
sp|Q9ULJ1|ODF2L_HUMAN	tr|A0A5G3K9B0|A0A5G3K9B0_XENTR	28.051	631	387	13	24	625	159	751	7.36e-37	152
sp|Q9ULJ1|ODF2L_HUMAN	tr|F6U3U6|F6U3U6_XENTR	28.051	631	387	13	24	625	138	730	7.73e-37	152
sp|Q9ULJ1|ODF2L_HUMAN	tr|F1RR82|F1RR82_PIG	26.778	661	367	11	40	625	192	810	7.79e-37	153
sp|Q9ULJ1|ODF2L_HUMAN	tr|G1MAK7|G1MAK7_AILME	27.723	606	380	10	40	625	197	764	8.35e-37	152
sp|Q9ULJ1|ODF2L_HUMAN	tr|F6U3Y7|F6U3Y7_XENTR	28.051	631	387	13	24	625	169	761	1.74e-36	151
sp|Q9ULJ1|ODF2L_HUMAN	tr|A0A2U4CH01|A0A2U4CH01_TURTR	27.363	603	359	11	40	625	261	801	2.44e-34	145
sp|Q9ULJ1|ODF2L_HUMAN	tr|A0A0Q3LWT2|A0A0Q3LWT2_AMAAE	41.038	212	96	1	209	420	79	261	9.15e-34	136
sp|Q9ULJ1|ODF2L_HUMAN	tr|A0A1S3FJM2|A0A1S3FJM2_DIPOR	29.262	393	236	6	242	625	398	757	1.35e-32	140
sp|Q9ULJ1|ODF2L_HUMAN	tr|A0A060VPZ5|A0A060VPZ5_ONCMY	31.215	362	208	7	271	620	155	487	1.58e-31	135
sp|Q9ULJ1|ODF2L_HUMAN	tr|A0A226N7N2|A0A226N7N2_CALSU	38.798	183	112	0	125	307	81	263	3.12e-31	127
sp|Q9ULJ1|ODF2L_HUMAN	tr|L5K9Q4|L5K9Q4_PTEAL	26.955	601	323	10	38	625	227	724	4.02e-31	135
sp|Q9ULJ1|ODF2L_HUMAN	tr|A0A1S3PHJ8|A0A1S3PHJ8_SALSA	25.091	550	355	9	92	625	274	782	9.00e-30	131
sp|Q9ULJ1|ODF2L_HUMAN	sp|Q2T9U2|ODFP2_BOVIN	27.495	491	300	11	40	513	197	648	5.70e-28	125
sp|Q9ULJ1|ODF2L_HUMAN	sp|Q4R8C3|ODFP2_MACFA	27.143	490	303	9	40	513	178	629	9.34e-28	124
sp|Q9ULJ1|ODF2L_HUMAN	tr|A0A060WR57|A0A060WR57_ONCMY	24.908	546	361	8	92	625	256	764	9.41e-28	125
sp|Q9ULJ1|ODF2L_HUMAN	tr|A0A2K6GKJ0|A0A2K6GKJ0_PROCO	26.819	481	302	8	40	508	197	639	1.42e-27	124
sp|Q9ULJ1|ODF2L_HUMAN	tr|A0A3B5KIR8|A0A3B5KIR8_TAKRU	26.667	450	287	6	178	621	148	560	1.42e-27	123
sp|Q9ULJ1|ODF2L_HUMAN	tr|A0A0Q3U232|A0A0Q3U232_AMAAE	25.800	469	281	7	132	591	245	655	2.76e-27	123
sp|Q9ULJ1|ODF2L_HUMAN	tr|A0A384CQ31|A0A384CQ31_URSMA	27.143	490	303	9	40	513	197	648	5.03e-27	122
sp|Q9ULJ1|ODF2L_HUMAN	sp|Q5R829|ODFP2_PONAB	26.915	483	303	8	40	510	192	636	2.96e-26	119
sp|Q9ULJ1|ODF2L_HUMAN	tr|A0A060XKL5|A0A060XKL5_ONCMY	27.874	348	218	8	46	378	179	508	1.19e-25	117
sp|Q9ULJ1|ODF2L_HUMAN	tr|H2SSA7|H2SSA7_TAKRU	25.833	600	369	18	54	625	130	681	3.10e-24	113
sp|Q9ULJ1|ODF2L_HUMAN	tr|A0A2K5CHC3|A0A2K5CHC3_AOTNA	25.103	486	317	7	40	513	118	568	5.59e-22	106
sp|Q9ULJ1|ODF2L_HUMAN	tr|F6QFU1|F6QFU1_ORNAN	25.911	494	308	12	40	512	195	651	3.23e-20	100
sp|Q9ULJ1|ODF2L_HUMAN	tr|G3PPI7|G3PPI7_GASAC	21.008	595	415	5	53	625	185	746	4.74e-20	100
sp|Q9ULJ1|ODF2L_HUMAN	tr|A0A2K6TZ65|A0A2K6TZ65_SAIBB	24.689	482	306	6	40	513	121	553	1.67e-19	98.2
sp|Q9ULJ1|ODF2L_HUMAN	tr|A0A3B4ULM0|A0A3B4ULM0_SERDU	22.203	590	409	7	53	625	140	696	3.94e-19	97.8
sp|Q9ULJ1|ODF2L_HUMAN	tr|A0A226N6X1|A0A226N6X1_CALSU	48.696	115	59	0	518	632	33	147	4.69e-19	90.9
sp|Q9ULJ1|ODF2L_HUMAN	tr|A0A2I2Y5N6|A0A2I2Y5N6_GORGO	100.000	37	0	0	1	37	1	37	8.87e-16	77.4
sp|Q9ULJ1|ODF2L_HUMAN	tr|H0ZVS2|H0ZVS2_TAEGU	43.396	106	60	0	520	625	1	106	1.34e-12	71.2
sp|Q9ULJ1|ODF2L_HUMAN	tr|A0A340X944|A0A340X944_LIPVE	28.571	119	82	1	393	508	1256	1374	0.77	39.3
sp|Q9ULJ1|ODF2L_HUMAN	tr|G1PEI7|G1PEI7_MYOLU	31.667	120	71	4	231	346	548	660	1.3	38.5
sp|Q9ULJ1|ODF2L_HUMAN	tr|A0A1L8FDB5|A0A1L8FDB5_XENLA	27.632	152	96	3	385	522	836	987	1.6	38.1
sp|Q9ULJ1|ODF2L_HUMAN	tr|A0A5F5XF59|A0A5F5XF59_FELCA	31.667	120	71	4	231	346	574	686	2.3	37.7
sp|Q9ULJ1|ODF2L_HUMAN	tr|A0A1L8F6E1|A0A1L8F6E1_XENLA	27.171	357	200	16	293	631	256	570	2.6	37.4
sp|Q9ULJ1|ODF2L_HUMAN	tr|A0A2U3X1B3|A0A2U3X1B3_ODORO	27.053	207	119	7	409	592	2436	2633	2.7	37.4
sp|Q9ULJ1|ODF2L_HUMAN	tr|A0A287A2D7|A0A287A2D7_PIG	28.372	215	102	8	390	577	648	837	3.2	37.4
sp|Q9ULJ1|ODF2L_HUMAN	tr|A0A0Q3MQY9|A0A0Q3MQY9_AMAAE	25.899	139	88	2	353	483	376	507	4.4	36.6
sp|Q9ULJ1|ODF2L_HUMAN	tr|A0A452EA74|A0A452EA74_CAPHI	33.929	112	56	5	477	580	1399	1500	7.0	36.2
sp|Q9ULJ1|ODF2L_HUMAN	sp|B1WB65|CING_XENTR	27.273	154	94	4	385	522	717	868	7.6	35.8
sp|Q9ULJ1|ODF2L_HUMAN	tr|A0A1B8Y1Z1|A0A1B8Y1Z1_XENTR	27.273	154	94	4	385	522	835	986	7.7	35.8
sp|Q9ULJ1|ODF2L_HUMAN	tr|W5P8Z5|W5P8Z5_SHEEP	33.929	112	56	5	477	580	1397	1498	8.3	35.8
sp|Q9ULJ3|ZBT21_HUMAN	sp|Q9ULJ3|ZBT21_HUMAN	100.000	1066	0	0	1	1066	1	1066	0.0	2194
sp|Q9ULJ3|ZBT21_HUMAN	tr|A0A0D9SA28|A0A0D9SA28_CHLSB	99.250	1066	8	0	1	1066	1	1066	0.0	2179
sp|Q9ULJ3|ZBT21_HUMAN	tr|G7MMK3|G7MMK3_MACMU	98.968	1066	11	0	1	1066	1	1066	0.0	2174
sp|Q9ULJ3|ZBT21_HUMAN	tr|H2P380|H2P380_PONAB	95.028	1066	8	6	1	1066	1	1021	0.0	2046
sp|Q9ULJ3|ZBT21_HUMAN	tr|H0XP05|H0XP05_OTOGA	93.902	1066	62	3	1	1066	1	1063	0.0	1957
sp|Q9ULJ3|ZBT21_HUMAN	tr|A0A1U7SZV0|A0A1U7SZV0_TARSY	94.382	1068	57	2	1	1066	1	1067	0.0	1930
sp|Q9ULJ3|ZBT21_HUMAN	tr|G3U2A2|G3U2A2_LOXAF	90.253	1067	103	1	1	1066	8	1074	0.0	1875
sp|Q9ULJ3|ZBT21_HUMAN	tr|I3NCQ0|I3NCQ0_ICTTR	89.775	1066	97	4	1	1066	1	1054	0.0	1863
sp|Q9ULJ3|ZBT21_HUMAN	tr|G1NUV1|G1NUV1_MYOLU	88.462	1066	115	4	1	1066	1	1058	0.0	1848
sp|Q9ULJ3|ZBT21_HUMAN	tr|A0A2Y9RK86|A0A2Y9RK86_TRIMA	88.379	1067	123	1	1	1066	1	1067	0.0	1836
sp|Q9ULJ3|ZBT21_HUMAN	tr|A0A2U3XW49|A0A2U3XW49_LEPWE	86.867	1066	126	4	1	1066	1	1052	0.0	1836
sp|Q9ULJ3|ZBT21_HUMAN	tr|E9Q444|E9Q444_MOUSE	86.342	1069	140	3	1	1066	29	1094	0.0	1817
sp|Q9ULJ3|ZBT21_HUMAN	tr|A0A1U8C7V9|A0A1U8C7V9_MESAU	86.398	1066	134	3	1	1066	29	1083	0.0	1816
sp|Q9ULJ3|ZBT21_HUMAN	tr|G3HFC6|G3HFC6_CRIGR	86.210	1066	136	3	1	1066	1	1055	0.0	1813
sp|Q9ULJ3|ZBT21_HUMAN	tr|A0A1S3G217|A0A1S3G217_DIPOR	83.940	1071	158	4	1	1066	1	1062	0.0	1772
sp|Q9ULJ3|ZBT21_HUMAN	tr|A0A384DNS8|A0A384DNS8_URSMA	84.522	1066	119	3	1	1066	1	1020	0.0	1768
sp|Q9ULJ3|ZBT21_HUMAN	tr|A0A3Q0HHQ2|A0A3Q0HHQ2_ALLSI	80.694	1067	194	5	1	1066	11	1066	0.0	1729
sp|Q9ULJ3|ZBT21_HUMAN	tr|K7EXZ4|K7EXZ4_PELSI	81.238	1066	189	5	1	1066	1	1055	0.0	1726
sp|Q9ULJ3|ZBT21_HUMAN	tr|G5BK27|G5BK27_HETGA	82.216	1074	175	6	1	1066	1	1066	0.0	1694
sp|Q9ULJ3|ZBT21_HUMAN	tr|A0A087R982|A0A087R982_APTFO	80.056	1068	201	5	1	1066	1	1058	0.0	1694
sp|Q9ULJ3|ZBT21_HUMAN	tr|G1NS90|G1NS90_MELGA	79.552	1071	199	8	1	1066	1	1056	0.0	1692
sp|Q9ULJ3|ZBT21_HUMAN	tr|R0L5R2|R0L5R2_ANAPL	80.150	1068	199	6	1	1066	1	1057	0.0	1691
sp|Q9ULJ3|ZBT21_HUMAN	tr|A0A093GPY8|A0A093GPY8_DRYPU	79.664	1072	202	6	1	1066	1	1062	0.0	1688
sp|Q9ULJ3|ZBT21_HUMAN	tr|A0A099ZBK9|A0A099ZBK9_TINGU	80.150	1068	200	6	1	1066	1	1058	0.0	1688
sp|Q9ULJ3|ZBT21_HUMAN	tr|A0A091JD43|A0A091JD43_EGRGA	79.682	1068	205	5	1	1066	1	1058	0.0	1680
sp|Q9ULJ3|ZBT21_HUMAN	tr|R7VY74|R7VY74_COLLI	78.058	1071	207	7	1	1066	1	1048	0.0	1674
sp|Q9ULJ3|ZBT21_HUMAN	tr|A0A091I4M2|A0A091I4M2_CALAN	78.371	1068	219	5	1	1066	1	1058	0.0	1674
sp|Q9ULJ3|ZBT21_HUMAN	tr|A0A091D7N7|A0A091D7N7_FUKDA	81.180	1068	147	4	1	1066	1	1016	0.0	1663
sp|Q9ULJ3|ZBT21_HUMAN	tr|A0A0Q3PG75|A0A0Q3PG75_AMAAE	78.933	1068	212	6	1	1066	34	1090	0.0	1662
sp|Q9ULJ3|ZBT21_HUMAN	tr|H0Z531|H0Z531_TAEGU	77.965	1071	218	6	1	1066	1	1058	0.0	1657
sp|Q9ULJ3|ZBT21_HUMAN	tr|G1KBL1|G1KBL1_ANOCA	74.484	1066	249	9	1	1066	1	1043	0.0	1554
sp|Q9ULJ3|ZBT21_HUMAN	tr|A0A2Y9LND7|A0A2Y9LND7_DELLE	73.041	1072	261	8	1	1066	1	1050	0.0	1490
sp|Q9ULJ3|ZBT21_HUMAN	tr|A0A2U4A9X0|A0A2U4A9X0_TURTR	72.812	1074	264	7	1	1066	1	1054	0.0	1484
sp|Q9ULJ3|ZBT21_HUMAN	tr|A0A340X0U5|A0A340X0U5_LIPVE	72.269	1071	261	8	1	1066	1	1040	0.0	1461
sp|Q9ULJ3|ZBT21_HUMAN	tr|A0A2Y9SFN5|A0A2Y9SFN5_PHYMC	72.362	1071	267	8	1	1066	1	1047	0.0	1450
sp|Q9ULJ3|ZBT21_HUMAN	tr|A0A226MHR4|A0A226MHR4_CALSU	63.305	1071	232	12	1	1066	45	959	0.0	1276
sp|Q9ULJ3|ZBT21_HUMAN	tr|A1A5F0|A1A5F0_XENTR	59.701	1072	384	23	1	1066	1	1030	0.0	1118
sp|Q9ULJ3|ZBT21_HUMAN	tr|L5K9X3|L5K9X3_PTEAL	83.614	653	98	3	1	653	51	694	0.0	1095
sp|Q9ULJ3|ZBT21_HUMAN	tr|L5K9X3|L5K9X3_PTEAL	36.538	52	32	1	909	959	587	638	0.001	48.9
sp|Q9ULJ3|ZBT21_HUMAN	tr|A0A1L8H5E3|A0A1L8H5E3_XENLA	57.395	1075	388	20	1	1066	1	1014	0.0	1093
sp|Q9ULJ3|ZBT21_HUMAN	tr|A0A1L8HCB8|A0A1L8HCB8_XENLA	59.150	1082	380	24	1	1066	12	1047	0.0	1090
sp|Q9ULJ3|ZBT21_HUMAN	tr|G1RWJ0|G1RWJ0_NOMLE	90.404	594	54	2	1	593	1	592	0.0	1028
sp|Q9ULJ3|ZBT21_HUMAN	tr|G1RWJ0|G1RWJ0_NOMLE	99.398	332	2	0	735	1066	534	865	0.0	632
sp|Q9ULJ3|ZBT21_HUMAN	tr|G1RWJ0|G1RWJ0_NOMLE	37.255	51	31	1	546	596	708	757	0.005	47.0
sp|Q9ULJ3|ZBT21_HUMAN	tr|K7CS85|K7CS85_PANTR	91.919	594	45	2	1	593	1	592	0.0	1022
sp|Q9ULJ3|ZBT21_HUMAN	tr|K7CS85|K7CS85_PANTR	99.096	332	3	0	735	1066	534	865	0.0	629
sp|Q9ULJ3|ZBT21_HUMAN	tr|K7CS85|K7CS85_PANTR	37.255	51	31	1	546	596	708	757	0.005	47.0
sp|Q9ULJ3|ZBT21_HUMAN	tr|A0A2R8Z8V9|A0A2R8Z8V9_PANPA	91.751	594	46	2	1	593	1	592	0.0	1021
sp|Q9ULJ3|ZBT21_HUMAN	tr|A0A2R8Z8V9|A0A2R8Z8V9_PANPA	99.096	332	3	0	735	1066	534	865	0.0	629
sp|Q9ULJ3|ZBT21_HUMAN	tr|A0A2R8Z8V9|A0A2R8Z8V9_PANPA	37.255	51	31	1	546	596	708	757	0.005	47.0
sp|Q9ULJ3|ZBT21_HUMAN	tr|A0A2K5ZE06|A0A2K5ZE06_MANLE	90.572	594	53	2	1	593	1	592	0.0	1009
sp|Q9ULJ3|ZBT21_HUMAN	tr|A0A2K5ZE06|A0A2K5ZE06_MANLE	99.398	332	2	0	735	1066	534	865	0.0	632
sp|Q9ULJ3|ZBT21_HUMAN	tr|A0A2K5ZE06|A0A2K5ZE06_MANLE	36.538	52	32	1	546	597	708	758	0.005	47.0
sp|Q9ULJ3|ZBT21_HUMAN	tr|A0A2K5C7H7|A0A2K5C7H7_AOTNA	89.899	594	57	2	1	593	1	592	0.0	1009
sp|Q9ULJ3|ZBT21_HUMAN	tr|A0A2K5C7H7|A0A2K5C7H7_AOTNA	99.398	332	2	0	735	1066	534	865	0.0	631
sp|Q9ULJ3|ZBT21_HUMAN	tr|A0A2K5C7H7|A0A2K5C7H7_AOTNA	37.255	51	31	1	546	596	708	757	0.005	47.0
sp|Q9ULJ3|ZBT21_HUMAN	tr|A0A2K5LNV2|A0A2K5LNV2_CERAT	90.741	594	52	2	1	593	1	592	0.0	1008
sp|Q9ULJ3|ZBT21_HUMAN	tr|A0A2K5LNV2|A0A2K5LNV2_CERAT	99.398	332	2	0	735	1066	534	865	0.0	632
sp|Q9ULJ3|ZBT21_HUMAN	tr|A0A2K5LNV2|A0A2K5LNV2_CERAT	37.255	51	31	1	546	596	708	757	0.005	47.0
sp|Q9ULJ3|ZBT21_HUMAN	tr|A0A2K5X7Y8|A0A2K5X7Y8_MACFA	90.572	594	53	2	1	593	1	592	0.0	1008
sp|Q9ULJ3|ZBT21_HUMAN	tr|A0A2K5X7Y8|A0A2K5X7Y8_MACFA	99.398	332	2	0	735	1066	534	865	0.0	632
sp|Q9ULJ3|ZBT21_HUMAN	tr|A0A2K5X7Y8|A0A2K5X7Y8_MACFA	37.255	51	31	1	546	596	708	757	0.005	47.0
sp|Q9ULJ3|ZBT21_HUMAN	tr|A0A2K6L1L6|A0A2K6L1L6_RHIBE	90.236	594	55	2	1	593	1	592	0.0	1006
sp|Q9ULJ3|ZBT21_HUMAN	tr|A0A2K6L1L6|A0A2K6L1L6_RHIBE	99.398	332	2	0	735	1066	534	865	0.0	632
sp|Q9ULJ3|ZBT21_HUMAN	tr|A0A2K6L1L6|A0A2K6L1L6_RHIBE	37.255	51	31	1	546	596	708	757	0.005	47.0
sp|Q9ULJ3|ZBT21_HUMAN	tr|A0A5F4W6W1|A0A5F4W6W1_CALJA	88.591	596	60	5	1	593	1	591	0.0	1001
sp|Q9ULJ3|ZBT21_HUMAN	tr|A0A5F4W6W1|A0A5F4W6W1_CALJA	97.289	332	8	1	735	1066	533	863	0.0	613
sp|Q9ULJ3|ZBT21_HUMAN	tr|A0A5F4W6W1|A0A5F4W6W1_CALJA	37.255	51	31	1	546	596	706	755	0.004	47.4
sp|Q9ULJ3|ZBT21_HUMAN	tr|A0A2K6FYX8|A0A2K6FYX8_PROCO	86.869	594	73	4	1	593	1	590	0.0	976
sp|Q9ULJ3|ZBT21_HUMAN	tr|A0A2K6FYX8|A0A2K6FYX8_PROCO	95.783	332	14	0	735	1066	532	863	0.0	607
sp|Q9ULJ3|ZBT21_HUMAN	tr|A0A2K6FYX8|A0A2K6FYX8_PROCO	37.255	51	31	1	546	596	706	755	0.001	48.9
sp|Q9ULJ3|ZBT21_HUMAN	tr|F6SNE1|F6SNE1_HORSE	82.997	594	93	4	1	593	1	587	0.0	919
sp|Q9ULJ3|ZBT21_HUMAN	tr|F6SNE1|F6SNE1_HORSE	87.952	332	40	0	735	1066	529	860	0.0	558
sp|Q9ULJ3|ZBT21_HUMAN	tr|F6SNE1|F6SNE1_HORSE	36.538	52	32	1	546	597	703	753	0.006	47.0
sp|Q9ULJ3|ZBT21_HUMAN	tr|A0A2U3WDJ2|A0A2U3WDJ2_ODORO	77.778	594	118	4	1	593	1	581	0.0	890
sp|Q9ULJ3|ZBT21_HUMAN	tr|A0A2U3WDJ2|A0A2U3WDJ2_ODORO	87.952	332	40	0	735	1066	523	854	0.0	556
sp|Q9ULJ3|ZBT21_HUMAN	tr|A0A2U3WDJ2|A0A2U3WDJ2_ODORO	36.538	52	32	1	546	597	697	747	0.004	47.4
sp|Q9ULJ3|ZBT21_HUMAN	tr|A0A2I2UA13|A0A2I2UA13_FELCA	74.749	598	118	2	1	570	1	593	0.0	875
sp|Q9ULJ3|ZBT21_HUMAN	tr|A0A2I2UA13|A0A2I2UA13_FELCA	86.446	332	45	0	735	1066	529	860	7.94e-173	533
sp|Q9ULJ3|ZBT21_HUMAN	tr|A0A2I2UA13|A0A2I2UA13_FELCA	36.538	52	32	1	546	597	703	753	0.004	47.8
sp|Q9ULJ3|ZBT21_HUMAN	tr|A0A1S3LR57|A0A1S3LR57_SALSA	47.429	1128	423	31	1	1066	1	1020	0.0	863
sp|Q9ULJ3|ZBT21_HUMAN	tr|A0A1S3RKL8|A0A1S3RKL8_SALSA	46.011	1128	444	32	1	1066	38	1062	0.0	856
sp|Q9ULJ3|ZBT21_HUMAN	tr|A0A3B4V625|A0A3B4V625_SERDU	46.655	1121	442	34	1	1066	1	1020	0.0	855
sp|Q9ULJ3|ZBT21_HUMAN	tr|G3Q9W8|G3Q9W8_GASAC	47.558	1085	435	30	1	1066	7	976	0.0	855
sp|Q9ULJ3|ZBT21_HUMAN	tr|A0A060WKN5|A0A060WKN5_ONCMY	47.113	1091	396	33	1	1066	51	985	0.0	846
sp|Q9ULJ3|ZBT21_HUMAN	tr|M3YCB0|M3YCB0_MUSPF	73.064	594	144	4	1	593	1	579	0.0	842
sp|Q9ULJ3|ZBT21_HUMAN	tr|M3YCB0|M3YCB0_MUSPF	87.651	332	41	0	735	1066	521	852	0.0	563
sp|Q9ULJ3|ZBT21_HUMAN	tr|M3YCB0|M3YCB0_MUSPF	36.538	52	32	1	546	597	695	745	0.003	47.8
sp|Q9ULJ3|ZBT21_HUMAN	tr|A0A5F4BRT3|A0A5F4BRT3_CANLF	74.242	594	142	3	1	593	1	584	0.0	841
sp|Q9ULJ3|ZBT21_HUMAN	tr|A0A5F4BRT3|A0A5F4BRT3_CANLF	88.855	332	37	0	735	1066	526	857	0.0	565
sp|Q9ULJ3|ZBT21_HUMAN	tr|A0A5F4BRT3|A0A5F4BRT3_CANLF	36.538	52	32	1	546	597	700	750	0.003	47.8
sp|Q9ULJ3|ZBT21_HUMAN	tr|G1SJD0|G1SJD0_RABIT	72.047	601	157	5	1	593	108	705	0.0	818
sp|Q9ULJ3|ZBT21_HUMAN	tr|G1SJD0|G1SJD0_RABIT	84.036	332	52	1	735	1066	647	977	0.0	569
sp|Q9ULJ3|ZBT21_HUMAN	tr|G1SJD0|G1SJD0_RABIT	29.861	144	79	4	454	597	750	871	5.87e-05	53.5
sp|Q9ULJ3|ZBT21_HUMAN	tr|A0A4X2LZL1|A0A4X2LZL1_VOMUR	71.886	594	155	5	1	593	1	583	0.0	816
sp|Q9ULJ3|ZBT21_HUMAN	tr|A0A4X2LZL1|A0A4X2LZL1_VOMUR	80.665	331	60	2	736	1066	526	852	2.23e-172	532
sp|Q9ULJ3|ZBT21_HUMAN	tr|A0A4X2LZL1|A0A4X2LZL1_VOMUR	33.333	102	53	5	495	596	662	748	0.001	49.3
sp|Q9ULJ3|ZBT21_HUMAN	tr|A0A4X2LZL1|A0A4X2LZL1_VOMUR	35.897	39	18	1	567	598	814	852	8.7	36.6
sp|Q9ULJ3|ZBT21_HUMAN	tr|H2S452|H2S452_TAKRU	44.078	1123	451	34	1	1066	1	1003	0.0	805
sp|Q9ULJ3|ZBT21_HUMAN	tr|H0W0M8|H0W0M8_CAVPO	69.966	596	161	8	1	593	1	581	0.0	788
sp|Q9ULJ3|ZBT21_HUMAN	tr|H0W0M8|H0W0M8_CAVPO	73.684	342	79	3	735	1066	523	863	1.72e-137	441
sp|Q9ULJ3|ZBT21_HUMAN	tr|H0W0M8|H0W0M8_CAVPO	38.462	52	31	1	546	597	706	756	2.40e-04	51.2
sp|Q9ULJ3|ZBT21_HUMAN	tr|A2VDQ3|A2VDQ3_BOVIN	65.109	599	169	5	1	570	1	588	0.0	720
sp|Q9ULJ3|ZBT21_HUMAN	tr|A2VDQ3|A2VDQ3_BOVIN	74.551	334	73	3	735	1066	524	847	4.06e-142	452
sp|Q9ULJ3|ZBT21_HUMAN	tr|A2VDQ3|A2VDQ3_BOVIN	37.255	51	31	1	546	596	692	741	0.002	48.5
sp|Q9ULJ3|ZBT21_HUMAN	tr|A2VDQ3|A2VDQ3_BOVIN	20.465	215	133	5	798	987	404	605	2.4	38.5
sp|Q9ULJ3|ZBT21_HUMAN	tr|A0A452FM67|A0A452FM67_CAPHI	65.378	595	191	6	1	593	1	582	0.0	707
sp|Q9ULJ3|ZBT21_HUMAN	tr|A0A452FM67|A0A452FM67_CAPHI	74.850	334	72	3	735	1066	524	847	3.29e-142	452
sp|Q9ULJ3|ZBT21_HUMAN	tr|A0A452FM67|A0A452FM67_CAPHI	37.255	51	31	1	546	596	692	741	0.002	48.5
sp|Q9ULJ3|ZBT21_HUMAN	tr|A0A452FM67|A0A452FM67_CAPHI	20.420	333	164	10	819	1065	425	742	0.24	41.6
sp|Q9ULJ3|ZBT21_HUMAN	tr|L5KAD3|L5KAD3_PTEAL	81.217	378	68	2	691	1066	1	377	0.0	576
sp|Q9ULJ3|ZBT21_HUMAN	tr|L5KAD3|L5KAD3_PTEAL	27.083	144	85	4	454	597	147	270	0.019	44.7
sp|Q9ULJ3|ZBT21_HUMAN	tr|W5P6Y4|W5P6Y4_SHEEP	71.261	341	95	2	541	879	2	341	2.94e-167	502
sp|Q9ULJ3|ZBT21_HUMAN	tr|W5P6Y4|W5P6Y4_SHEEP	73.077	26	7	0	996	1021	376	401	0.020	44.7
sp|Q9ULJ3|ZBT21_HUMAN	tr|W5P6Y4|W5P6Y4_SHEEP	31.481	54	36	1	911	963	9	62	0.95	39.3
sp|Q9ULJ3|ZBT21_HUMAN	tr|A0A060WGI6|A0A060WGI6_ONCMY	55.278	360	134	9	718	1066	487	830	1.11e-108	363
sp|Q9ULJ3|ZBT21_HUMAN	tr|A0A060WGI6|A0A060WGI6_ONCMY	37.542	602	288	21	1	593	40	562	1.27e-81	289
sp|Q9ULJ3|ZBT21_HUMAN	tr|A0A060WGI6|A0A060WGI6_ONCMY	36.842	57	35	1	548	604	681	736	0.003	47.8
sp|Q9ULJ3|ZBT21_HUMAN	tr|A0A1S3ANX3|A0A1S3ANX3_ERIEU	49.141	291	123	7	1	273	1	284	1.11e-71	249
sp|Q9ULJ3|ZBT21_HUMAN	tr|A0A1S3ANX3|A0A1S3ANX3_ERIEU	50.962	208	68	6	399	605	168	342	6.12e-49	185
sp|Q9ULJ3|ZBT21_HUMAN	tr|A0A1S3ANX3|A0A1S3ANX3_ERIEU	33.725	255	125	7	819	1066	192	409	6.42e-29	126
sp|Q9ULJ3|ZBT21_HUMAN	tr|A0A2Y9E9T2|A0A2Y9E9T2_TRIMA	35.882	170	96	2	1	170	7	163	1.61e-23	110
sp|Q9ULJ3|ZBT21_HUMAN	tr|A0A2Y9E9T2|A0A2Y9E9T2_TRIMA	36.735	49	31	0	911	959	279	327	0.003	47.4
sp|Q9ULJ3|ZBT21_HUMAN	tr|A0A2Y9E9T2|A0A2Y9E9T2_TRIMA	35.185	54	35	0	909	962	333	386	0.008	46.2
sp|Q9ULJ3|ZBT21_HUMAN	tr|A0A2Y9E9T2|A0A2Y9E9T2_TRIMA	23.022	139	94	4	672	800	279	414	0.044	43.5
sp|Q9ULJ3|ZBT21_HUMAN	tr|A0A2Y9E9T2|A0A2Y9E9T2_TRIMA	23.226	155	79	6	544	698	275	389	1.7	38.5
sp|Q9ULJ3|ZBT21_HUMAN	tr|A0A2Y9E9T2|A0A2Y9E9T2_TRIMA	39.474	38	23	0	909	946	305	342	3.0	37.7
sp|Q9ULJ3|ZBT21_HUMAN	tr|A0A2Y9E9T2|A0A2Y9E9T2_TRIMA	38.095	42	25	1	543	584	302	342	5.7	37.0
sp|Q9ULJ3|ZBT21_HUMAN	tr|I3N111|I3N111_ICTTR	35.882	170	96	2	1	170	7	163	2.38e-23	110
sp|Q9ULJ3|ZBT21_HUMAN	tr|I3N111|I3N111_ICTTR	36.735	49	31	0	911	959	278	326	0.003	47.4
sp|Q9ULJ3|ZBT21_HUMAN	tr|I3N111|I3N111_ICTTR	35.185	54	35	0	909	962	332	385	0.007	46.2
sp|Q9ULJ3|ZBT21_HUMAN	tr|I3N111|I3N111_ICTTR	21.557	167	114	5	644	800	254	413	0.022	44.7
sp|Q9ULJ3|ZBT21_HUMAN	tr|I3N111|I3N111_ICTTR	23.226	155	79	6	544	698	274	388	1.6	38.5
sp|Q9ULJ3|ZBT21_HUMAN	tr|I3N111|I3N111_ICTTR	39.474	38	23	0	909	946	304	341	2.9	37.7
sp|Q9ULJ3|ZBT21_HUMAN	tr|I3N111|I3N111_ICTTR	38.095	42	25	1	543	584	301	341	5.7	37.0
sp|Q9ULJ3|ZBT21_HUMAN	tr|A0A287AKH6|A0A287AKH6_PIG	35.882	170	96	2	1	170	7	163	2.50e-23	110
sp|Q9ULJ3|ZBT21_HUMAN	tr|A0A287AKH6|A0A287AKH6_PIG	36.735	49	31	0	911	959	279	327	0.003	47.4
sp|Q9ULJ3|ZBT21_HUMAN	tr|A0A287AKH6|A0A287AKH6_PIG	35.185	54	35	0	909	962	333	386	0.007	46.2
sp|Q9ULJ3|ZBT21_HUMAN	tr|A0A287AKH6|A0A287AKH6_PIG	23.022	139	94	4	672	800	279	414	0.040	43.9
sp|Q9ULJ3|ZBT21_HUMAN	tr|A0A287AKH6|A0A287AKH6_PIG	23.226	155	79	6	544	698	275	389	1.5	38.5
sp|Q9ULJ3|ZBT21_HUMAN	tr|A0A287AKH6|A0A287AKH6_PIG	39.474	38	23	0	909	946	305	342	2.9	37.7
sp|Q9ULJ3|ZBT21_HUMAN	tr|A0A287AKH6|A0A287AKH6_PIG	38.095	42	25	1	543	584	302	342	5.6	37.0
sp|Q9ULJ3|ZBT21_HUMAN	tr|G3UDU1|G3UDU1_LOXAF	35.294	170	97	2	1	170	6	162	6.76e-23	108
sp|Q9ULJ3|ZBT21_HUMAN	tr|G3UDU1|G3UDU1_LOXAF	36.735	49	31	0	911	959	278	326	8.61e-04	48.9
sp|Q9ULJ3|ZBT21_HUMAN	tr|A0A340WQH9|A0A340WQH9_LIPVE	35.882	170	96	2	1	170	46	202	7.98e-23	109
sp|Q9ULJ3|ZBT21_HUMAN	tr|A0A340WQH9|A0A340WQH9_LIPVE	36.735	49	31	0	911	959	318	366	0.003	47.4
sp|Q9ULJ3|ZBT21_HUMAN	tr|A0A340WQH9|A0A340WQH9_LIPVE	35.185	54	35	0	909	962	372	425	0.009	45.8
sp|Q9ULJ3|ZBT21_HUMAN	tr|A0A340WQH9|A0A340WQH9_LIPVE	20.859	163	116	4	648	800	294	453	0.029	44.3
sp|Q9ULJ3|ZBT21_HUMAN	tr|A0A340WQH9|A0A340WQH9_LIPVE	23.226	155	79	6	544	698	314	428	1.2	39.3
sp|Q9ULJ3|ZBT21_HUMAN	tr|A0A340WQH9|A0A340WQH9_LIPVE	39.474	38	23	0	909	946	344	381	2.9	37.7
sp|Q9ULJ3|ZBT21_HUMAN	tr|A0A340WQH9|A0A340WQH9_LIPVE	38.095	42	25	1	543	584	341	381	4.4	37.4
sp|Q9ULJ3|ZBT21_HUMAN	tr|L5K4N4|L5K4N4_PTEAL	35.294	170	97	2	1	170	1	157	9.70e-23	108
sp|Q9ULJ3|ZBT21_HUMAN	tr|L5K4N4|L5K4N4_PTEAL	36.735	49	31	0	911	959	273	321	0.003	47.4
sp|Q9ULJ3|ZBT21_HUMAN	tr|L5K4N4|L5K4N4_PTEAL	35.185	54	35	0	909	962	327	380	0.006	46.2
sp|Q9ULJ3|ZBT21_HUMAN	tr|L5K4N4|L5K4N4_PTEAL	23.022	139	94	4	672	800	273	408	0.037	43.9
sp|Q9ULJ3|ZBT21_HUMAN	tr|L5K4N4|L5K4N4_PTEAL	23.226	155	79	6	544	698	269	383	1.5	38.9
sp|Q9ULJ3|ZBT21_HUMAN	tr|L5K4N4|L5K4N4_PTEAL	39.474	38	23	0	909	946	299	336	3.0	37.7
sp|Q9ULJ3|ZBT21_HUMAN	tr|L5K4N4|L5K4N4_PTEAL	38.095	42	25	1	543	584	296	336	6.0	37.0
sp|Q9ULJ3|ZBT21_HUMAN	tr|A0A1U7T0F4|A0A1U7T0F4_TARSY	35.294	170	97	2	1	170	7	163	9.74e-23	108
sp|Q9ULJ3|ZBT21_HUMAN	tr|A0A1U7T0F4|A0A1U7T0F4_TARSY	36.735	49	31	0	911	959	279	327	0.003	47.4
sp|Q9ULJ3|ZBT21_HUMAN	tr|A0A1U7T0F4|A0A1U7T0F4_TARSY	35.185	54	35	0	909	962	333	386	0.007	46.2
sp|Q9ULJ3|ZBT21_HUMAN	tr|A0A1U7T0F4|A0A1U7T0F4_TARSY	23.022	139	94	4	672	800	279	414	0.040	43.9
sp|Q9ULJ3|ZBT21_HUMAN	tr|A0A1U7T0F4|A0A1U7T0F4_TARSY	23.226	155	79	6	544	698	275	389	1.6	38.5
sp|Q9ULJ3|ZBT21_HUMAN	tr|A0A1U7T0F4|A0A1U7T0F4_TARSY	39.474	38	23	0	909	946	305	342	2.9	37.7
sp|Q9ULJ3|ZBT21_HUMAN	tr|A0A1U7T0F4|A0A1U7T0F4_TARSY	38.095	42	25	1	543	584	302	342	5.6	37.0
sp|Q9ULJ3|ZBT21_HUMAN	tr|A0A2K6GRQ6|A0A2K6GRQ6_PROCO	35.294	170	97	2	1	170	7	163	9.74e-23	108
sp|Q9ULJ3|ZBT21_HUMAN	tr|A0A2K6GRQ6|A0A2K6GRQ6_PROCO	36.735	49	31	0	911	959	279	327	0.003	47.4
sp|Q9ULJ3|ZBT21_HUMAN	tr|A0A2K6GRQ6|A0A2K6GRQ6_PROCO	35.185	54	35	0	909	962	333	386	0.007	46.2
sp|Q9ULJ3|ZBT21_HUMAN	tr|A0A2K6GRQ6|A0A2K6GRQ6_PROCO	23.022	139	94	4	672	800	279	414	0.040	43.9
sp|Q9ULJ3|ZBT21_HUMAN	tr|A0A2K6GRQ6|A0A2K6GRQ6_PROCO	23.226	155	79	6	544	698	275	389	1.6	38.5
sp|Q9ULJ3|ZBT21_HUMAN	tr|A0A2K6GRQ6|A0A2K6GRQ6_PROCO	39.474	38	23	0	909	946	305	342	2.9	37.7
sp|Q9ULJ3|ZBT21_HUMAN	tr|A0A2K6GRQ6|A0A2K6GRQ6_PROCO	38.095	42	25	1	543	584	302	342	5.6	37.0
sp|Q9ULJ3|ZBT21_HUMAN	tr|G1R5F3|G1R5F3_NOMLE	35.294	170	97	2	1	170	7	163	1.01e-22	108
sp|Q9ULJ3|ZBT21_HUMAN	tr|G1R5F3|G1R5F3_NOMLE	36.735	49	31	0	911	959	279	327	0.003	47.4
sp|Q9ULJ3|ZBT21_HUMAN	tr|G1R5F3|G1R5F3_NOMLE	35.185	54	35	0	909	962	333	386	0.007	46.2
sp|Q9ULJ3|ZBT21_HUMAN	tr|G1R5F3|G1R5F3_NOMLE	23.022	139	94	4	672	800	279	414	0.040	43.9
sp|Q9ULJ3|ZBT21_HUMAN	tr|G1R5F3|G1R5F3_NOMLE	23.226	155	79	6	544	698	275	389	1.6	38.5
sp|Q9ULJ3|ZBT21_HUMAN	tr|G1R5F3|G1R5F3_NOMLE	39.474	38	23	0	909	946	305	342	2.9	37.7
sp|Q9ULJ3|ZBT21_HUMAN	tr|G1R5F3|G1R5F3_NOMLE	38.095	42	25	1	543	584	302	342	5.6	37.0
sp|Q9ULJ3|ZBT21_HUMAN	tr|A0A384C0W3|A0A384C0W3_URSMA	35.294	170	97	2	1	170	7	163	1.04e-22	108
sp|Q9ULJ3|ZBT21_HUMAN	tr|A0A384C0W3|A0A384C0W3_URSMA	36.735	49	31	0	911	959	279	327	0.003	47.4
sp|Q9ULJ3|ZBT21_HUMAN	tr|A0A384C0W3|A0A384C0W3_URSMA	35.185	54	35	0	909	962	333	386	0.007	46.2
sp|Q9ULJ3|ZBT21_HUMAN	tr|A0A384C0W3|A0A384C0W3_URSMA	23.022	139	94	4	672	800	279	414	0.040	43.9
sp|Q9ULJ3|ZBT21_HUMAN	tr|A0A384C0W3|A0A384C0W3_URSMA	23.226	155	79	6	544	698	275	389	1.5	38.5
sp|Q9ULJ3|ZBT21_HUMAN	tr|A0A384C0W3|A0A384C0W3_URSMA	39.474	38	23	0	909	946	305	342	2.9	37.7
sp|Q9ULJ3|ZBT21_HUMAN	tr|A0A384C0W3|A0A384C0W3_URSMA	38.095	42	25	1	543	584	302	342	5.6	37.0
sp|Q9ULJ3|ZBT21_HUMAN	tr|A0A2U4A5T4|A0A2U4A5T4_TURTR	35.294	170	97	2	1	170	7	163	1.04e-22	108
sp|Q9ULJ3|ZBT21_HUMAN	tr|A0A2U4A5T4|A0A2U4A5T4_TURTR	36.735	49	31	0	911	959	279	327	0.003	47.4
sp|Q9ULJ3|ZBT21_HUMAN	tr|A0A2U4A5T4|A0A2U4A5T4_TURTR	35.185	54	35	0	909	962	333	386	0.007	46.2
sp|Q9ULJ3|ZBT21_HUMAN	tr|A0A2U4A5T4|A0A2U4A5T4_TURTR	23.022	139	94	4	672	800	279	414	0.042	43.9
sp|Q9ULJ3|ZBT21_HUMAN	tr|A0A2U4A5T4|A0A2U4A5T4_TURTR	23.226	155	79	6	544	698	275	389	1.5	38.5
sp|Q9ULJ3|ZBT21_HUMAN	tr|A0A2U4A5T4|A0A2U4A5T4_TURTR	39.474	38	23	0	909	946	305	342	2.9	37.7
sp|Q9ULJ3|ZBT21_HUMAN	tr|A0A2U4A5T4|A0A2U4A5T4_TURTR	38.095	42	25	1	543	584	302	342	5.8	37.0
sp|Q9ULJ3|ZBT21_HUMAN	tr|A0A2K6UX81|A0A2K6UX81_SAIBB	35.294	170	97	2	1	170	7	163	1.04e-22	108
sp|Q9ULJ3|ZBT21_HUMAN	tr|A0A2K6UX81|A0A2K6UX81_SAIBB	36.735	49	31	0	911	959	279	327	0.003	47.4
sp|Q9ULJ3|ZBT21_HUMAN	tr|A0A2K6UX81|A0A2K6UX81_SAIBB	35.185	54	35	0	909	962	333	386	0.007	46.2
sp|Q9ULJ3|ZBT21_HUMAN	tr|A0A2K6UX81|A0A2K6UX81_SAIBB	23.022	139	94	4	672	800	279	414	0.040	43.9
sp|Q9ULJ3|ZBT21_HUMAN	tr|A0A2K6UX81|A0A2K6UX81_SAIBB	23.226	155	79	6	544	698	275	389	1.5	38.5
sp|Q9ULJ3|ZBT21_HUMAN	tr|A0A2K6UX81|A0A2K6UX81_SAIBB	39.474	38	23	0	909	946	305	342	2.9	37.7
sp|Q9ULJ3|ZBT21_HUMAN	tr|A0A2K6UX81|A0A2K6UX81_SAIBB	38.095	42	25	1	543	584	302	342	5.6	37.0
sp|Q9ULJ3|ZBT21_HUMAN	tr|A0A2K6LV68|A0A2K6LV68_RHIBE	35.294	170	97	2	1	170	7	163	1.04e-22	108
sp|Q9ULJ3|ZBT21_HUMAN	tr|A0A2K6LV68|A0A2K6LV68_RHIBE	36.735	49	31	0	911	959	279	327	0.003	47.4
sp|Q9ULJ3|ZBT21_HUMAN	tr|A0A2K6LV68|A0A2K6LV68_RHIBE	35.185	54	35	0	909	962	333	386	0.007	46.2
sp|Q9ULJ3|ZBT21_HUMAN	tr|A0A2K6LV68|A0A2K6LV68_RHIBE	23.022	139	94	4	672	800	279	414	0.040	43.9
sp|Q9ULJ3|ZBT21_HUMAN	tr|A0A2K6LV68|A0A2K6LV68_RHIBE	23.226	155	79	6	544	698	275	389	1.5	38.5
sp|Q9ULJ3|ZBT21_HUMAN	tr|A0A2K6LV68|A0A2K6LV68_RHIBE	39.474	38	23	0	909	946	305	342	2.9	37.7
sp|Q9ULJ3|ZBT21_HUMAN	tr|A0A2K6LV68|A0A2K6LV68_RHIBE	38.095	42	25	1	543	584	302	342	5.6	37.0
sp|Q9ULJ3|ZBT21_HUMAN	tr|A0A2J8XGW7|A0A2J8XGW7_PONAB	35.294	170	97	2	1	170	7	163	1.04e-22	108
sp|Q9ULJ3|ZBT21_HUMAN	tr|A0A2J8XGW7|A0A2J8XGW7_PONAB	36.735	49	31	0	911	959	279	327	0.003	47.4
sp|Q9ULJ3|ZBT21_HUMAN	tr|A0A2J8XGW7|A0A2J8XGW7_PONAB	35.185	54	35	0	909	962	333	386	0.007	46.2
sp|Q9ULJ3|ZBT21_HUMAN	tr|A0A2J8XGW7|A0A2J8XGW7_PONAB	23.022	139	94	4	672	800	279	414	0.040	43.9
sp|Q9ULJ3|ZBT21_HUMAN	tr|A0A2J8XGW7|A0A2J8XGW7_PONAB	23.226	155	79	6	544	698	275	389	1.5	38.5
sp|Q9ULJ3|ZBT21_HUMAN	tr|A0A2J8XGW7|A0A2J8XGW7_PONAB	39.474	38	23	0	909	946	305	342	2.9	37.7
sp|Q9ULJ3|ZBT21_HUMAN	tr|A0A2J8XGW7|A0A2J8XGW7_PONAB	38.095	42	25	1	543	584	302	342	5.6	37.0
sp|Q9ULJ3|ZBT21_HUMAN	tr|A0A096NUA3|A0A096NUA3_PAPAN	35.294	170	97	2	1	170	7	163	1.04e-22	108
sp|Q9ULJ3|ZBT21_HUMAN	tr|A0A096NUA3|A0A096NUA3_PAPAN	36.735	49	31	0	911	959	279	327	0.003	47.4
sp|Q9ULJ3|ZBT21_HUMAN	tr|A0A096NUA3|A0A096NUA3_PAPAN	35.185	54	35	0	909	962	333	386	0.007	46.2
sp|Q9ULJ3|ZBT21_HUMAN	tr|A0A096NUA3|A0A096NUA3_PAPAN	23.022	139	94	4	672	800	279	414	0.040	43.9
sp|Q9ULJ3|ZBT21_HUMAN	tr|A0A096NUA3|A0A096NUA3_PAPAN	23.226	155	79	6	544	698	275	389	1.5	38.5
sp|Q9ULJ3|ZBT21_HUMAN	tr|A0A096NUA3|A0A096NUA3_PAPAN	39.474	38	23	0	909	946	305	342	2.9	37.7
sp|Q9ULJ3|ZBT21_HUMAN	tr|A0A096NUA3|A0A096NUA3_PAPAN	38.095	42	25	1	543	584	302	342	5.6	37.0
sp|Q9ULJ3|ZBT21_HUMAN	tr|K7DTG3|K7DTG3_PANTR	35.294	170	97	2	1	170	7	163	1.04e-22	108
sp|Q9ULJ3|ZBT21_HUMAN	tr|K7DTG3|K7DTG3_PANTR	36.735	49	31	0	911	959	279	327	0.003	47.4
sp|Q9ULJ3|ZBT21_HUMAN	tr|K7DTG3|K7DTG3_PANTR	35.185	54	35	0	909	962	333	386	0.007	46.2
sp|Q9ULJ3|ZBT21_HUMAN	tr|K7DTG3|K7DTG3_PANTR	23.022	139	94	4	672	800	279	414	0.040	43.9
sp|Q9ULJ3|ZBT21_HUMAN	tr|K7DTG3|K7DTG3_PANTR	23.226	155	79	6	544	698	275	389	1.5	38.5
sp|Q9ULJ3|ZBT21_HUMAN	tr|K7DTG3|K7DTG3_PANTR	39.474	38	23	0	909	946	305	342	2.9	37.7
sp|Q9ULJ3|ZBT21_HUMAN	tr|K7DTG3|K7DTG3_PANTR	38.095	42	25	1	543	584	302	342	5.6	37.0
sp|Q9ULJ3|ZBT21_HUMAN	tr|A0A2R8ZLT6|A0A2R8ZLT6_PANPA	35.294	170	97	2	1	170	7	163	1.04e-22	108
sp|Q9ULJ3|ZBT21_HUMAN	tr|A0A2R8ZLT6|A0A2R8ZLT6_PANPA	36.735	49	31	0	911	959	279	327	0.003	47.4
sp|Q9ULJ3|ZBT21_HUMAN	tr|A0A2R8ZLT6|A0A2R8ZLT6_PANPA	35.185	54	35	0	909	962	333	386	0.007	46.2
sp|Q9ULJ3|ZBT21_HUMAN	tr|A0A2R8ZLT6|A0A2R8ZLT6_PANPA	23.022	139	94	4	672	800	279	414	0.040	43.9
sp|Q9ULJ3|ZBT21_HUMAN	tr|A0A2R8ZLT6|A0A2R8ZLT6_PANPA	23.226	155	79	6	544	698	275	389	1.5	38.5
sp|Q9ULJ3|ZBT21_HUMAN	tr|A0A2R8ZLT6|A0A2R8ZLT6_PANPA	39.474	38	23	0	909	946	305	342	2.9	37.7
sp|Q9ULJ3|ZBT21_HUMAN	tr|A0A2R8ZLT6|A0A2R8ZLT6_PANPA	38.095	42	25	1	543	584	302	342	5.6	37.0
sp|Q9ULJ3|ZBT21_HUMAN	tr|A0A2U3WRL4|A0A2U3WRL4_ODORO	35.294	170	97	2	1	170	7	163	1.04e-22	108
sp|Q9ULJ3|ZBT21_HUMAN	tr|A0A2U3WRL4|A0A2U3WRL4_ODORO	36.735	49	31	0	911	959	279	327	0.003	47.4
sp|Q9ULJ3|ZBT21_HUMAN	tr|A0A2U3WRL4|A0A2U3WRL4_ODORO	35.185	54	35	0	909	962	333	386	0.007	46.2
sp|Q9ULJ3|ZBT21_HUMAN	tr|A0A2U3WRL4|A0A2U3WRL4_ODORO	23.022	139	94	4	672	800	279	414	0.040	43.9
sp|Q9ULJ3|ZBT21_HUMAN	tr|A0A2U3WRL4|A0A2U3WRL4_ODORO	23.226	155	79	6	544	698	275	389	1.5	38.5
sp|Q9ULJ3|ZBT21_HUMAN	tr|A0A2U3WRL4|A0A2U3WRL4_ODORO	39.474	38	23	0	909	946	305	342	2.9	37.7
sp|Q9ULJ3|ZBT21_HUMAN	tr|A0A2U3WRL4|A0A2U3WRL4_ODORO	38.095	42	25	1	543	584	302	342	5.6	37.0
sp|Q9ULJ3|ZBT21_HUMAN	tr|M3Y0U9|M3Y0U9_MUSPF	35.294	170	97	2	1	170	7	163	1.04e-22	108
sp|Q9ULJ3|ZBT21_HUMAN	tr|M3Y0U9|M3Y0U9_MUSPF	36.735	49	31	0	911	959	279	327	0.003	47.4
sp|Q9ULJ3|ZBT21_HUMAN	tr|M3Y0U9|M3Y0U9_MUSPF	35.185	54	35	0	909	962	333	386	0.007	46.2
sp|Q9ULJ3|ZBT21_HUMAN	tr|M3Y0U9|M3Y0U9_MUSPF	23.022	139	94	4	672	800	279	414	0.040	43.9
sp|Q9ULJ3|ZBT21_HUMAN	tr|M3Y0U9|M3Y0U9_MUSPF	23.226	155	79	6	544	698	275	389	1.5	38.5
sp|Q9ULJ3|ZBT21_HUMAN	tr|M3Y0U9|M3Y0U9_MUSPF	39.474	38	23	0	909	946	305	342	2.9	37.7
sp|Q9ULJ3|ZBT21_HUMAN	tr|M3Y0U9|M3Y0U9_MUSPF	38.095	42	25	1	543	584	302	342	5.6	37.0
sp|Q9ULJ3|ZBT21_HUMAN	tr|A0A2K5YRV4|A0A2K5YRV4_MANLE	35.294	170	97	2	1	170	7	163	1.04e-22	108
sp|Q9ULJ3|ZBT21_HUMAN	tr|A0A2K5YRV4|A0A2K5YRV4_MANLE	36.735	49	31	0	911	959	279	327	0.003	47.4
sp|Q9ULJ3|ZBT21_HUMAN	tr|A0A2K5YRV4|A0A2K5YRV4_MANLE	35.185	54	35	0	909	962	333	386	0.007	46.2
sp|Q9ULJ3|ZBT21_HUMAN	tr|A0A2K5YRV4|A0A2K5YRV4_MANLE	23.022	139	94	4	672	800	279	414	0.040	43.9
sp|Q9ULJ3|ZBT21_HUMAN	tr|A0A2K5YRV4|A0A2K5YRV4_MANLE	23.226	155	79	6	544	698	275	389	1.5	38.5
sp|Q9ULJ3|ZBT21_HUMAN	tr|A0A2K5YRV4|A0A2K5YRV4_MANLE	39.474	38	23	0	909	946	305	342	2.9	37.7
sp|Q9ULJ3|ZBT21_HUMAN	tr|A0A2K5YRV4|A0A2K5YRV4_MANLE	38.095	42	25	1	543	584	302	342	5.6	37.0
sp|Q9ULJ3|ZBT21_HUMAN	tr|F6RIC1|F6RIC1_MACMU	35.294	170	97	2	1	170	7	163	1.04e-22	108
sp|Q9ULJ3|ZBT21_HUMAN	tr|F6RIC1|F6RIC1_MACMU	36.735	49	31	0	911	959	279	327	0.003	47.4
sp|Q9ULJ3|ZBT21_HUMAN	tr|F6RIC1|F6RIC1_MACMU	35.185	54	35	0	909	962	333	386	0.007	46.2
sp|Q9ULJ3|ZBT21_HUMAN	tr|F6RIC1|F6RIC1_MACMU	23.022	139	94	4	672	800	279	414	0.040	43.9
sp|Q9ULJ3|ZBT21_HUMAN	tr|F6RIC1|F6RIC1_MACMU	23.226	155	79	6	544	698	275	389	1.5	38.5
sp|Q9ULJ3|ZBT21_HUMAN	tr|F6RIC1|F6RIC1_MACMU	39.474	38	23	0	909	946	305	342	2.9	37.7
sp|Q9ULJ3|ZBT21_HUMAN	tr|F6RIC1|F6RIC1_MACMU	38.095	42	25	1	543	584	302	342	5.6	37.0
sp|Q9ULJ3|ZBT21_HUMAN	tr|A0A2K5UZ41|A0A2K5UZ41_MACFA	35.294	170	97	2	1	170	7	163	1.04e-22	108
sp|Q9ULJ3|ZBT21_HUMAN	tr|A0A2K5UZ41|A0A2K5UZ41_MACFA	36.735	49	31	0	911	959	279	327	0.003	47.4
sp|Q9ULJ3|ZBT21_HUMAN	tr|A0A2K5UZ41|A0A2K5UZ41_MACFA	35.185	54	35	0	909	962	333	386	0.007	46.2
sp|Q9ULJ3|ZBT21_HUMAN	tr|A0A2K5UZ41|A0A2K5UZ41_MACFA	23.022	139	94	4	672	800	279	414	0.040	43.9
sp|Q9ULJ3|ZBT21_HUMAN	tr|A0A2K5UZ41|A0A2K5UZ41_MACFA	23.226	155	79	6	544	698	275	389	1.5	38.5
sp|Q9ULJ3|ZBT21_HUMAN	tr|A0A2K5UZ41|A0A2K5UZ41_MACFA	39.474	38	23	0	909	946	305	342	2.9	37.7
sp|Q9ULJ3|ZBT21_HUMAN	tr|A0A2K5UZ41|A0A2K5UZ41_MACFA	38.095	42	25	1	543	584	302	342	5.6	37.0
sp|Q9ULJ3|ZBT21_HUMAN	sp|O43829|ZBT14_HUMAN	35.294	170	97	2	1	170	7	163	1.04e-22	108
sp|Q9ULJ3|ZBT21_HUMAN	sp|O43829|ZBT14_HUMAN	36.735	49	31	0	911	959	279	327	0.003	47.4
sp|Q9ULJ3|ZBT21_HUMAN	sp|O43829|ZBT14_HUMAN	35.185	54	35	0	909	962	333	386	0.007	46.2
sp|Q9ULJ3|ZBT21_HUMAN	sp|O43829|ZBT14_HUMAN	23.022	139	94	4	672	800	279	414	0.040	43.9
sp|Q9ULJ3|ZBT21_HUMAN	sp|O43829|ZBT14_HUMAN	23.226	155	79	6	544	698	275	389	1.5	38.5
sp|Q9ULJ3|ZBT21_HUMAN	sp|O43829|ZBT14_HUMAN	39.474	38	23	0	909	946	305	342	2.9	37.7
sp|Q9ULJ3|ZBT21_HUMAN	sp|O43829|ZBT14_HUMAN	38.095	42	25	1	543	584	302	342	5.6	37.0
sp|Q9ULJ3|ZBT21_HUMAN	tr|G3RT13|G3RT13_GORGO	35.294	170	97	2	1	170	7	163	1.04e-22	108
sp|Q9ULJ3|ZBT21_HUMAN	tr|G3RT13|G3RT13_GORGO	36.735	49	31	0	911	959	279	327	0.003	47.4
sp|Q9ULJ3|ZBT21_HUMAN	tr|G3RT13|G3RT13_GORGO	35.185	54	35	0	909	962	333	386	0.007	46.2
sp|Q9ULJ3|ZBT21_HUMAN	tr|G3RT13|G3RT13_GORGO	23.022	139	94	4	672	800	279	414	0.040	43.9
sp|Q9ULJ3|ZBT21_HUMAN	tr|G3RT13|G3RT13_GORGO	23.226	155	79	6	544	698	275	389	1.5	38.5
sp|Q9ULJ3|ZBT21_HUMAN	tr|G3RT13|G3RT13_GORGO	39.474	38	23	0	909	946	305	342	2.9	37.7
sp|Q9ULJ3|ZBT21_HUMAN	tr|G3RT13|G3RT13_GORGO	38.095	42	25	1	543	584	302	342	5.6	37.0
sp|Q9ULJ3|ZBT21_HUMAN	tr|A0A2Y9LE86|A0A2Y9LE86_DELLE	35.294	170	97	2	1	170	7	163	1.04e-22	108
sp|Q9ULJ3|ZBT21_HUMAN	tr|A0A2Y9LE86|A0A2Y9LE86_DELLE	36.735	49	31	0	911	959	279	327	0.003	47.4
sp|Q9ULJ3|ZBT21_HUMAN	tr|A0A2Y9LE86|A0A2Y9LE86_DELLE	35.185	54	35	0	909	962	333	386	0.007	46.2
sp|Q9ULJ3|ZBT21_HUMAN	tr|A0A2Y9LE86|A0A2Y9LE86_DELLE	23.022	139	94	4	672	800	279	414	0.042	43.9
sp|Q9ULJ3|ZBT21_HUMAN	tr|A0A2Y9LE86|A0A2Y9LE86_DELLE	23.226	155	79	6	544	698	275	389	1.5	38.5
sp|Q9ULJ3|ZBT21_HUMAN	tr|A0A2Y9LE86|A0A2Y9LE86_DELLE	39.474	38	23	0	909	946	305	342	2.9	37.7
sp|Q9ULJ3|ZBT21_HUMAN	tr|A0A2Y9LE86|A0A2Y9LE86_DELLE	38.095	42	25	1	543	584	302	342	5.8	37.0
sp|Q9ULJ3|ZBT21_HUMAN	tr|A0A0D9RYC5|A0A0D9RYC5_CHLSB	35.294	170	97	2	1	170	7	163	1.04e-22	108
sp|Q9ULJ3|ZBT21_HUMAN	tr|A0A0D9RYC5|A0A0D9RYC5_CHLSB	36.735	49	31	0	911	959	279	327	0.003	47.4
sp|Q9ULJ3|ZBT21_HUMAN	tr|A0A0D9RYC5|A0A0D9RYC5_CHLSB	35.185	54	35	0	909	962	333	386	0.007	46.2
sp|Q9ULJ3|ZBT21_HUMAN	tr|A0A0D9RYC5|A0A0D9RYC5_CHLSB	23.022	139	94	4	672	800	279	414	0.040	43.9
sp|Q9ULJ3|ZBT21_HUMAN	tr|A0A0D9RYC5|A0A0D9RYC5_CHLSB	23.226	155	79	6	544	698	275	389	1.5	38.5
sp|Q9ULJ3|ZBT21_HUMAN	tr|A0A0D9RYC5|A0A0D9RYC5_CHLSB	39.474	38	23	0	909	946	305	342	2.9	37.7
sp|Q9ULJ3|ZBT21_HUMAN	tr|A0A0D9RYC5|A0A0D9RYC5_CHLSB	38.095	42	25	1	543	584	302	342	5.6	37.0
sp|Q9ULJ3|ZBT21_HUMAN	tr|A0A2K5MXB3|A0A2K5MXB3_CERAT	35.294	170	97	2	1	170	7	163	1.04e-22	108
sp|Q9ULJ3|ZBT21_HUMAN	tr|A0A2K5MXB3|A0A2K5MXB3_CERAT	36.735	49	31	0	911	959	279	327	0.003	47.4
sp|Q9ULJ3|ZBT21_HUMAN	tr|A0A2K5MXB3|A0A2K5MXB3_CERAT	35.185	54	35	0	909	962	333	386	0.007	46.2
sp|Q9ULJ3|ZBT21_HUMAN	tr|A0A2K5MXB3|A0A2K5MXB3_CERAT	23.022	139	94	4	672	800	279	414	0.040	43.9
sp|Q9ULJ3|ZBT21_HUMAN	tr|A0A2K5MXB3|A0A2K5MXB3_CERAT	23.226	155	79	6	544	698	275	389	1.5	38.5
sp|Q9ULJ3|ZBT21_HUMAN	tr|A0A2K5MXB3|A0A2K5MXB3_CERAT	39.474	38	23	0	909	946	305	342	2.9	37.7
sp|Q9ULJ3|ZBT21_HUMAN	tr|A0A2K5MXB3|A0A2K5MXB3_CERAT	38.095	42	25	1	543	584	302	342	5.6	37.0
sp|Q9ULJ3|ZBT21_HUMAN	tr|F7HM25|F7HM25_CALJA	35.294	170	97	2	1	170	7	163	1.04e-22	108
sp|Q9ULJ3|ZBT21_HUMAN	tr|F7HM25|F7HM25_CALJA	36.735	49	31	0	911	959	279	327	0.003	47.4
sp|Q9ULJ3|ZBT21_HUMAN	tr|F7HM25|F7HM25_CALJA	35.185	54	35	0	909	962	333	386	0.007	46.2
sp|Q9ULJ3|ZBT21_HUMAN	tr|F7HM25|F7HM25_CALJA	23.022	139	94	4	672	800	279	414	0.040	43.9
sp|Q9ULJ3|ZBT21_HUMAN	tr|F7HM25|F7HM25_CALJA	23.226	155	79	6	544	698	275	389	1.5	38.5
sp|Q9ULJ3|ZBT21_HUMAN	tr|F7HM25|F7HM25_CALJA	39.474	38	23	0	909	946	305	342	2.9	37.7
sp|Q9ULJ3|ZBT21_HUMAN	tr|F7HM25|F7HM25_CALJA	38.095	42	25	1	543	584	302	342	5.6	37.0
sp|Q9ULJ3|ZBT21_HUMAN	tr|A0A2K5EQL8|A0A2K5EQL8_AOTNA	35.294	170	97	2	1	170	7	163	1.04e-22	108
sp|Q9ULJ3|ZBT21_HUMAN	tr|A0A2K5EQL8|A0A2K5EQL8_AOTNA	36.735	49	31	0	911	959	279	327	0.003	47.4
sp|Q9ULJ3|ZBT21_HUMAN	tr|A0A2K5EQL8|A0A2K5EQL8_AOTNA	35.185	54	35	0	909	962	333	386	0.007	46.2
sp|Q9ULJ3|ZBT21_HUMAN	tr|A0A2K5EQL8|A0A2K5EQL8_AOTNA	23.022	139	94	4	672	800	279	414	0.040	43.9
sp|Q9ULJ3|ZBT21_HUMAN	tr|A0A2K5EQL8|A0A2K5EQL8_AOTNA	23.226	155	79	6	544	698	275	389	1.5	38.5
sp|Q9ULJ3|ZBT21_HUMAN	tr|A0A2K5EQL8|A0A2K5EQL8_AOTNA	39.474	38	23	0	909	946	305	342	2.9	37.7
sp|Q9ULJ3|ZBT21_HUMAN	tr|A0A2K5EQL8|A0A2K5EQL8_AOTNA	38.095	42	25	1	543	584	302	342	5.6	37.0
sp|Q9ULJ3|ZBT21_HUMAN	tr|H0XT18|H0XT18_OTOGA	35.294	170	97	2	1	170	6	162	1.07e-22	108
sp|Q9ULJ3|ZBT21_HUMAN	tr|H0XT18|H0XT18_OTOGA	36.735	49	31	0	911	959	278	326	0.003	47.4
sp|Q9ULJ3|ZBT21_HUMAN	tr|H0XT18|H0XT18_OTOGA	35.185	54	35	0	909	962	332	385	0.007	46.2
sp|Q9ULJ3|ZBT21_HUMAN	tr|H0XT18|H0XT18_OTOGA	23.022	139	94	4	672	800	278	413	0.040	43.9
sp|Q9ULJ3|ZBT21_HUMAN	tr|H0XT18|H0XT18_OTOGA	23.226	155	79	6	544	698	274	388	1.4	38.9
sp|Q9ULJ3|ZBT21_HUMAN	tr|H0XT18|H0XT18_OTOGA	39.474	38	23	0	909	946	304	341	2.9	37.7
sp|Q9ULJ3|ZBT21_HUMAN	tr|H0XT18|H0XT18_OTOGA	38.095	42	25	1	543	584	301	341	5.6	37.0
sp|Q9ULJ3|ZBT21_HUMAN	tr|D2HQW1|D2HQW1_AILME	35.294	170	97	2	1	170	6	162	1.07e-22	108
sp|Q9ULJ3|ZBT21_HUMAN	tr|D2HQW1|D2HQW1_AILME	36.735	49	31	0	911	959	278	326	0.003	47.4
sp|Q9ULJ3|ZBT21_HUMAN	tr|D2HQW1|D2HQW1_AILME	35.185	54	35	0	909	962	332	385	0.007	46.2
sp|Q9ULJ3|ZBT21_HUMAN	tr|D2HQW1|D2HQW1_AILME	23.022	139	94	4	672	800	278	413	0.040	43.9
sp|Q9ULJ3|ZBT21_HUMAN	tr|D2HQW1|D2HQW1_AILME	23.226	155	79	6	544	698	274	388	1.4	38.9
sp|Q9ULJ3|ZBT21_HUMAN	tr|D2HQW1|D2HQW1_AILME	39.474	38	23	0	909	946	304	341	2.9	37.7
sp|Q9ULJ3|ZBT21_HUMAN	tr|D2HQW1|D2HQW1_AILME	38.095	42	25	1	543	584	301	341	5.6	37.0
sp|Q9ULJ3|ZBT21_HUMAN	tr|F7AUF5|F7AUF5_HORSE	35.294	170	97	2	1	170	7	163	1.12e-22	108
sp|Q9ULJ3|ZBT21_HUMAN	tr|F7AUF5|F7AUF5_HORSE	31.325	83	48	2	884	959	247	327	8.01e-04	49.3
sp|Q9ULJ3|ZBT21_HUMAN	tr|F7AUF5|F7AUF5_HORSE	35.185	54	35	0	909	962	333	386	0.007	46.2
sp|Q9ULJ3|ZBT21_HUMAN	tr|F7AUF5|F7AUF5_HORSE	23.022	139	94	4	672	800	279	414	0.039	43.9
sp|Q9ULJ3|ZBT21_HUMAN	tr|F7AUF5|F7AUF5_HORSE	23.226	155	79	6	544	698	275	389	1.5	38.9
sp|Q9ULJ3|ZBT21_HUMAN	tr|F7AUF5|F7AUF5_HORSE	39.474	38	23	0	909	946	305	342	2.9	37.7
sp|Q9ULJ3|ZBT21_HUMAN	tr|F7AUF5|F7AUF5_HORSE	38.095	42	25	1	543	584	302	342	5.7	37.0
sp|Q9ULJ3|ZBT21_HUMAN	tr|A0A1S3G1G8|A0A1S3G1G8_DIPOR	35.294	170	97	2	1	170	7	163	1.15e-22	108
sp|Q9ULJ3|ZBT21_HUMAN	tr|A0A1S3G1G8|A0A1S3G1G8_DIPOR	36.735	49	31	0	911	959	279	327	0.003	47.4
sp|Q9ULJ3|ZBT21_HUMAN	tr|A0A1S3G1G8|A0A1S3G1G8_DIPOR	35.185	54	35	0	909	962	333	386	0.007	46.2
sp|Q9ULJ3|ZBT21_HUMAN	tr|A0A1S3G1G8|A0A1S3G1G8_DIPOR	23.022	139	94	4	672	800	279	414	0.042	43.9
sp|Q9ULJ3|ZBT21_HUMAN	tr|A0A1S3G1G8|A0A1S3G1G8_DIPOR	23.226	155	79	6	544	698	275	389	1.5	38.9
sp|Q9ULJ3|ZBT21_HUMAN	tr|A0A1S3G1G8|A0A1S3G1G8_DIPOR	39.474	38	23	0	909	946	305	342	2.9	37.7
sp|Q9ULJ3|ZBT21_HUMAN	tr|A0A1S3G1G8|A0A1S3G1G8_DIPOR	38.095	42	25	1	543	584	302	342	5.6	37.0
sp|Q9ULJ3|ZBT21_HUMAN	tr|A0A2Y9EF28|A0A2Y9EF28_PHYMC	35.294	170	97	2	1	170	7	163	1.36e-22	107
sp|Q9ULJ3|ZBT21_HUMAN	tr|A0A2Y9EF28|A0A2Y9EF28_PHYMC	36.735	49	31	0	911	959	279	327	0.003	47.4
sp|Q9ULJ3|ZBT21_HUMAN	tr|A0A2Y9EF28|A0A2Y9EF28_PHYMC	35.185	54	35	0	909	962	333	386	0.007	46.2
sp|Q9ULJ3|ZBT21_HUMAN	tr|A0A2Y9EF28|A0A2Y9EF28_PHYMC	23.022	139	94	4	672	800	279	414	0.042	43.9
sp|Q9ULJ3|ZBT21_HUMAN	tr|A0A2Y9EF28|A0A2Y9EF28_PHYMC	23.226	155	79	6	544	698	275	389	1.6	38.5
sp|Q9ULJ3|ZBT21_HUMAN	tr|A0A2Y9EF28|A0A2Y9EF28_PHYMC	39.474	38	23	0	909	946	305	342	2.9	37.7
sp|Q9ULJ3|ZBT21_HUMAN	tr|A0A2Y9EF28|A0A2Y9EF28_PHYMC	38.095	42	25	1	543	584	302	342	5.8	37.0
sp|Q9ULJ3|ZBT21_HUMAN	tr|A0A0Q3ML85|A0A0Q3ML85_AMAAE	39.370	127	77	0	1	127	1	127	1.47e-22	107
sp|Q9ULJ3|ZBT21_HUMAN	tr|A0A0Q3ML85|A0A0Q3ML85_AMAAE	36.735	49	31	0	911	959	271	319	0.003	47.4
sp|Q9ULJ3|ZBT21_HUMAN	tr|A0A0Q3ML85|A0A0Q3ML85_AMAAE	35.185	54	35	0	909	962	325	378	0.007	46.2
sp|Q9ULJ3|ZBT21_HUMAN	tr|A0A0Q3ML85|A0A0Q3ML85_AMAAE	22.297	148	102	4	671	808	270	414	0.008	45.8
sp|Q9ULJ3|ZBT21_HUMAN	tr|A0A0Q3ML85|A0A0Q3ML85_AMAAE	24.503	151	74	6	548	698	271	381	0.62	40.0
sp|Q9ULJ3|ZBT21_HUMAN	tr|A0A0Q3ML85|A0A0Q3ML85_AMAAE	39.474	38	23	0	909	946	297	334	3.0	37.7
sp|Q9ULJ3|ZBT21_HUMAN	tr|A0A0Q3ML85|A0A0Q3ML85_AMAAE	38.095	42	25	1	543	584	294	334	5.9	37.0
sp|Q9ULJ3|ZBT21_HUMAN	tr|A0A1L8FSR3|A0A1L8FSR3_XENLA	41.667	120	70	0	1	120	7	126	1.77e-22	107
sp|Q9ULJ3|ZBT21_HUMAN	tr|A0A1L8FSR3|A0A1L8FSR3_XENLA	31.373	102	60	2	865	959	232	330	1.37e-04	51.6
sp|Q9ULJ3|ZBT21_HUMAN	tr|A0A1L8FSR3|A0A1L8FSR3_XENLA	25.926	162	78	7	537	698	273	392	0.026	44.3
sp|Q9ULJ3|ZBT21_HUMAN	tr|A0A1L8FSR3|A0A1L8FSR3_XENLA	22.143	140	82	3	670	806	308	423	0.038	43.9
sp|Q9ULJ3|ZBT21_HUMAN	tr|A0A1L8FSR3|A0A1L8FSR3_XENLA	33.333	54	36	0	909	962	336	389	0.066	43.1
sp|Q9ULJ3|ZBT21_HUMAN	tr|A0A1L8FSR3|A0A1L8FSR3_XENLA	36.842	38	24	0	909	946	308	345	5.1	37.0
sp|Q9ULJ3|ZBT21_HUMAN	tr|A0A5G3IMI4|A0A5G3IMI4_XENTR	41.667	120	70	0	1	120	7	126	1.82e-22	107
sp|Q9ULJ3|ZBT21_HUMAN	tr|A0A5G3IMI4|A0A5G3IMI4_XENTR	39.216	51	31	0	909	959	279	329	2.51e-04	50.8
sp|Q9ULJ3|ZBT21_HUMAN	tr|A0A5G3IMI4|A0A5G3IMI4_XENTR	27.619	105	70	2	670	768	307	411	0.016	45.1
sp|Q9ULJ3|ZBT21_HUMAN	tr|A0A5G3IMI4|A0A5G3IMI4_XENTR	22.449	147	101	4	670	806	279	422	0.036	43.9
sp|Q9ULJ3|ZBT21_HUMAN	tr|A0A5G3IMI4|A0A5G3IMI4_XENTR	33.333	54	36	0	909	962	335	388	0.047	43.5
sp|Q9ULJ3|ZBT21_HUMAN	tr|A0A5G3IMI4|A0A5G3IMI4_XENTR	25.309	162	79	7	537	698	272	391	0.11	42.4
sp|Q9ULJ3|ZBT21_HUMAN	tr|A0A5G3IMI4|A0A5G3IMI4_XENTR	39.474	38	23	0	909	946	307	344	1.7	38.5
sp|Q9ULJ3|ZBT21_HUMAN	tr|G1SL48|G1SL48_RABIT	37.162	148	81	1	1	148	7	142	2.00e-22	107
sp|Q9ULJ3|ZBT21_HUMAN	tr|G1SL48|G1SL48_RABIT	36.735	49	31	0	911	959	279	327	0.003	47.4
sp|Q9ULJ3|ZBT21_HUMAN	tr|G1SL48|G1SL48_RABIT	35.185	54	35	0	909	962	333	386	0.007	46.2
sp|Q9ULJ3|ZBT21_HUMAN	tr|G1SL48|G1SL48_RABIT	23.022	139	94	4	672	800	279	414	0.039	43.9
sp|Q9ULJ3|ZBT21_HUMAN	tr|G1SL48|G1SL48_RABIT	23.226	155	79	6	544	698	275	389	1.5	38.9
sp|Q9ULJ3|ZBT21_HUMAN	tr|G1SL48|G1SL48_RABIT	39.474	38	23	0	909	946	305	342	2.9	37.7
sp|Q9ULJ3|ZBT21_HUMAN	tr|G1SL48|G1SL48_RABIT	38.095	42	25	1	543	584	302	342	5.7	37.0
sp|Q9ULJ3|ZBT21_HUMAN	tr|A3KNC9|A3KNC9_XENLA	42.500	120	69	0	1	120	7	126	2.03e-22	107
sp|Q9ULJ3|ZBT21_HUMAN	tr|A3KNC9|A3KNC9_XENLA	31.373	102	60	2	865	959	231	329	4.00e-04	50.1
sp|Q9ULJ3|ZBT21_HUMAN	tr|A3KNC9|A3KNC9_XENLA	22.695	141	96	4	670	800	279	416	0.008	45.8
sp|Q9ULJ3|ZBT21_HUMAN	tr|A3KNC9|A3KNC9_XENLA	26.543	162	77	7	537	698	272	391	0.009	45.8
sp|Q9ULJ3|ZBT21_HUMAN	tr|A3KNC9|A3KNC9_XENLA	33.333	54	36	0	909	962	335	388	0.049	43.5
sp|Q9ULJ3|ZBT21_HUMAN	tr|A3KNC9|A3KNC9_XENLA	36.842	38	24	0	909	946	307	344	3.0	37.7
sp|Q9ULJ3|ZBT21_HUMAN	tr|F1MB88|F1MB88_BOVIN	37.162	148	81	1	1	148	7	142	2.07e-22	107
sp|Q9ULJ3|ZBT21_HUMAN	tr|F1MB88|F1MB88_BOVIN	36.735	49	31	0	911	959	279	327	0.003	47.4
sp|Q9ULJ3|ZBT21_HUMAN	tr|F1MB88|F1MB88_BOVIN	35.185	54	35	0	909	962	333	386	0.007	46.2
sp|Q9ULJ3|ZBT21_HUMAN	tr|F1MB88|F1MB88_BOVIN	23.022	139	94	4	672	800	279	414	0.042	43.9
sp|Q9ULJ3|ZBT21_HUMAN	tr|F1MB88|F1MB88_BOVIN	23.226	155	79	6	544	698	275	389	1.4	38.9
sp|Q9ULJ3|ZBT21_HUMAN	tr|F1MB88|F1MB88_BOVIN	39.474	38	23	0	909	946	305	342	3.0	37.7
sp|Q9ULJ3|ZBT21_HUMAN	tr|F1MB88|F1MB88_BOVIN	38.095	42	25	1	543	584	302	342	5.7	37.0
sp|Q9ULJ3|ZBT21_HUMAN	tr|M3WRL4|M3WRL4_FELCA	34.706	170	98	2	1	170	7	163	2.11e-22	107
sp|Q9ULJ3|ZBT21_HUMAN	tr|M3WRL4|M3WRL4_FELCA	36.735	49	31	0	911	959	279	327	0.003	47.4
sp|Q9ULJ3|ZBT21_HUMAN	tr|M3WRL4|M3WRL4_FELCA	35.185	54	35	0	909	962	333	386	0.007	46.2
sp|Q9ULJ3|ZBT21_HUMAN	tr|M3WRL4|M3WRL4_FELCA	23.022	139	94	4	672	800	279	414	0.041	43.9
sp|Q9ULJ3|ZBT21_HUMAN	tr|M3WRL4|M3WRL4_FELCA	23.226	155	79	6	544	698	275	389	1.6	38.5
sp|Q9ULJ3|ZBT21_HUMAN	tr|M3WRL4|M3WRL4_FELCA	39.474	38	23	0	909	946	305	342	2.9	37.7
sp|Q9ULJ3|ZBT21_HUMAN	tr|M3WRL4|M3WRL4_FELCA	38.095	42	25	1	543	584	302	342	5.7	37.0
sp|Q9ULJ3|ZBT21_HUMAN	tr|A0A452DQL6|A0A452DQL6_CAPHI	37.162	148	81	1	1	148	6	141	2.13e-22	107
sp|Q9ULJ3|ZBT21_HUMAN	tr|A0A452DQL6|A0A452DQL6_CAPHI	36.735	49	31	0	911	959	278	326	0.003	47.4
sp|Q9ULJ3|ZBT21_HUMAN	tr|A0A452DQL6|A0A452DQL6_CAPHI	35.185	54	35	0	909	962	332	385	0.007	46.2
sp|Q9ULJ3|ZBT21_HUMAN	tr|A0A452DQL6|A0A452DQL6_CAPHI	23.022	139	94	4	672	800	278	413	0.039	43.9
sp|Q9ULJ3|ZBT21_HUMAN	tr|A0A452DQL6|A0A452DQL6_CAPHI	23.226	155	79	6	544	698	274	388	1.4	38.9
sp|Q9ULJ3|ZBT21_HUMAN	tr|A0A452DQL6|A0A452DQL6_CAPHI	39.474	38	23	0	909	946	304	341	2.9	37.7
sp|Q9ULJ3|ZBT21_HUMAN	tr|A0A452DQL6|A0A452DQL6_CAPHI	38.095	42	25	1	543	584	301	341	5.6	37.0
sp|Q9ULJ3|ZBT21_HUMAN	tr|J9NRM6|J9NRM6_CANLF	37.162	148	81	1	1	148	7	142	2.17e-22	107
sp|Q9ULJ3|ZBT21_HUMAN	tr|J9NRM6|J9NRM6_CANLF	36.735	49	31	0	911	959	279	327	0.004	47.0
sp|Q9ULJ3|ZBT21_HUMAN	tr|J9NRM6|J9NRM6_CANLF	35.185	54	35	0	909	962	333	386	0.009	45.8
sp|Q9ULJ3|ZBT21_HUMAN	tr|J9NRM6|J9NRM6_CANLF	23.022	139	94	4	672	800	279	414	0.064	43.1
sp|Q9ULJ3|ZBT21_HUMAN	tr|J9NRM6|J9NRM6_CANLF	23.841	151	75	6	548	698	279	389	2.2	38.1
sp|Q9ULJ3|ZBT21_HUMAN	tr|J9NRM6|J9NRM6_CANLF	39.474	38	23	0	909	946	305	342	3.5	37.7
sp|Q9ULJ3|ZBT21_HUMAN	tr|J9NRM6|J9NRM6_CANLF	38.095	42	25	1	543	584	302	342	6.4	36.6
sp|Q9ULJ3|ZBT21_HUMAN	tr|G1PTW0|G1PTW0_MYOLU	36.486	148	82	1	1	148	6	141	2.32e-22	106
sp|Q9ULJ3|ZBT21_HUMAN	tr|G1PTW0|G1PTW0_MYOLU	36.000	50	32	0	910	959	277	326	0.001	48.9
sp|Q9ULJ3|ZBT21_HUMAN	tr|A0A226NFQ4|A0A226NFQ4_CALSU	39.370	127	77	0	1	127	1	127	3.00e-22	107
sp|Q9ULJ3|ZBT21_HUMAN	tr|A0A226NFQ4|A0A226NFQ4_CALSU	22.973	148	101	4	671	808	270	414	0.002	48.1
sp|Q9ULJ3|ZBT21_HUMAN	tr|A0A226NFQ4|A0A226NFQ4_CALSU	36.735	49	31	0	911	959	271	319	0.003	47.4
sp|Q9ULJ3|ZBT21_HUMAN	tr|A0A226NFQ4|A0A226NFQ4_CALSU	35.185	54	35	0	909	962	325	378	0.008	46.2
sp|Q9ULJ3|ZBT21_HUMAN	tr|A0A226NFQ4|A0A226NFQ4_CALSU	24.503	151	74	6	548	698	271	381	0.81	39.7
sp|Q9ULJ3|ZBT21_HUMAN	tr|A0A226NFQ4|A0A226NFQ4_CALSU	39.474	38	23	0	909	946	297	334	3.4	37.7
sp|Q9ULJ3|ZBT21_HUMAN	tr|A0A226NFQ4|A0A226NFQ4_CALSU	38.095	42	25	1	543	584	294	334	6.7	36.6
sp|Q9ULJ3|ZBT21_HUMAN	tr|A0A3Q0H4T6|A0A3Q0H4T6_ALLSI	39.370	127	77	0	1	127	7	133	3.38e-22	106
sp|Q9ULJ3|ZBT21_HUMAN	tr|A0A3Q0H4T6|A0A3Q0H4T6_ALLSI	36.000	50	32	0	910	959	276	325	0.003	47.4
sp|Q9ULJ3|ZBT21_HUMAN	tr|A0A3Q0H4T6|A0A3Q0H4T6_ALLSI	35.185	54	35	0	909	962	331	384	0.008	45.8
sp|Q9ULJ3|ZBT21_HUMAN	tr|A0A3Q0H4T6|A0A3Q0H4T6_ALLSI	22.759	145	99	4	672	806	277	418	0.015	45.1
sp|Q9ULJ3|ZBT21_HUMAN	tr|A0A3Q0H4T6|A0A3Q0H4T6_ALLSI	24.691	162	80	7	537	698	268	387	0.70	39.7
sp|Q9ULJ3|ZBT21_HUMAN	tr|A0A3Q0H4T6|A0A3Q0H4T6_ALLSI	39.474	38	23	0	909	946	303	340	3.1	37.7
sp|Q9ULJ3|ZBT21_HUMAN	tr|A0A151NEP4|A0A151NEP4_ALLMI	39.370	127	77	0	1	127	7	133	3.38e-22	106
sp|Q9ULJ3|ZBT21_HUMAN	tr|A0A151NEP4|A0A151NEP4_ALLMI	36.000	50	32	0	910	959	276	325	0.003	47.4
sp|Q9ULJ3|ZBT21_HUMAN	tr|A0A151NEP4|A0A151NEP4_ALLMI	35.185	54	35	0	909	962	331	384	0.008	45.8
sp|Q9ULJ3|ZBT21_HUMAN	tr|A0A151NEP4|A0A151NEP4_ALLMI	22.759	145	99	4	672	806	277	418	0.015	45.1
sp|Q9ULJ3|ZBT21_HUMAN	tr|A0A151NEP4|A0A151NEP4_ALLMI	24.691	162	80	7	537	698	268	387	0.70	39.7
sp|Q9ULJ3|ZBT21_HUMAN	tr|A0A151NEP4|A0A151NEP4_ALLMI	39.474	38	23	0	909	946	303	340	3.1	37.7
sp|Q9ULJ3|ZBT21_HUMAN	tr|A0A091HNI6|A0A091HNI6_CALAN	39.370	127	77	0	1	127	7	133	3.64e-22	106
sp|Q9ULJ3|ZBT21_HUMAN	tr|A0A091HNI6|A0A091HNI6_CALAN	22.973	148	101	4	671	808	276	420	0.002	48.1
sp|Q9ULJ3|ZBT21_HUMAN	tr|A0A091HNI6|A0A091HNI6_CALAN	36.735	49	31	0	911	959	277	325	0.003	47.4
sp|Q9ULJ3|ZBT21_HUMAN	tr|A0A091HNI6|A0A091HNI6_CALAN	35.185	54	35	0	909	962	331	384	0.009	45.8
sp|Q9ULJ3|ZBT21_HUMAN	tr|A0A091HNI6|A0A091HNI6_CALAN	24.503	151	74	6	548	698	277	387	0.82	39.7
sp|Q9ULJ3|ZBT21_HUMAN	tr|A0A091HNI6|A0A091HNI6_CALAN	39.474	38	23	0	909	946	303	340	3.3	37.7
sp|Q9ULJ3|ZBT21_HUMAN	tr|A0A091HNI6|A0A091HNI6_CALAN	38.095	42	25	1	543	584	300	340	6.2	36.6
sp|Q9ULJ3|ZBT21_HUMAN	tr|G1NRQ7|G1NRQ7_MELGA	39.370	127	77	0	1	127	7	133	3.77e-22	106
sp|Q9ULJ3|ZBT21_HUMAN	tr|G1NRQ7|G1NRQ7_MELGA	22.973	148	101	4	671	808	276	420	0.002	48.1
sp|Q9ULJ3|ZBT21_HUMAN	tr|G1NRQ7|G1NRQ7_MELGA	33.735	83	45	3	884	959	246	325	0.003	47.4
sp|Q9ULJ3|ZBT21_HUMAN	tr|G1NRQ7|G1NRQ7_MELGA	35.185	54	35	0	909	962	331	384	0.008	45.8
sp|Q9ULJ3|ZBT21_HUMAN	tr|G1NRQ7|G1NRQ7_MELGA	24.503	151	74	6	548	698	277	387	0.84	39.7
sp|Q9ULJ3|ZBT21_HUMAN	tr|G1NRQ7|G1NRQ7_MELGA	39.474	38	23	0	909	946	303	340	3.1	37.7
sp|Q9ULJ3|ZBT21_HUMAN	tr|G1NRQ7|G1NRQ7_MELGA	38.095	42	25	1	543	584	300	340	6.1	36.6
sp|Q9ULJ3|ZBT21_HUMAN	tr|A0A091IQ87|A0A091IQ87_EGRGA	39.370	127	77	0	1	127	7	133	3.84e-22	106
sp|Q9ULJ3|ZBT21_HUMAN	tr|A0A091IQ87|A0A091IQ87_EGRGA	36.735	49	31	0	911	959	277	325	0.003	47.4
sp|Q9ULJ3|ZBT21_HUMAN	tr|A0A091IQ87|A0A091IQ87_EGRGA	22.297	148	102	4	671	808	276	420	0.007	46.2
sp|Q9ULJ3|ZBT21_HUMAN	tr|A0A091IQ87|A0A091IQ87_EGRGA	35.185	54	35	0	909	962	331	384	0.008	46.2
sp|Q9ULJ3|ZBT21_HUMAN	tr|A0A091IQ87|A0A091IQ87_EGRGA	24.503	151	74	6	548	698	277	387	0.66	40.0
sp|Q9ULJ3|ZBT21_HUMAN	tr|A0A091IQ87|A0A091IQ87_EGRGA	39.474	38	23	0	909	946	303	340	3.0	37.7
sp|Q9ULJ3|ZBT21_HUMAN	tr|A0A091IQ87|A0A091IQ87_EGRGA	38.095	42	25	1	543	584	300	340	5.1	37.0
sp|Q9ULJ3|ZBT21_HUMAN	tr|A0A091VUK0|A0A091VUK0_OPIHO	39.370	127	77	0	1	127	7	133	3.99e-22	106
sp|Q9ULJ3|ZBT21_HUMAN	tr|A0A091VUK0|A0A091VUK0_OPIHO	36.735	49	31	0	911	959	277	325	0.004	47.4
sp|Q9ULJ3|ZBT21_HUMAN	tr|A0A091VUK0|A0A091VUK0_OPIHO	22.297	148	102	4	671	808	276	420	0.008	46.2
sp|Q9ULJ3|ZBT21_HUMAN	tr|A0A091VUK0|A0A091VUK0_OPIHO	35.185	54	35	0	909	962	331	384	0.009	45.8
sp|Q9ULJ3|ZBT21_HUMAN	tr|A0A091VUK0|A0A091VUK0_OPIHO	24.503	151	74	6	548	698	277	387	0.85	39.7
sp|Q9ULJ3|ZBT21_HUMAN	tr|A0A091VUK0|A0A091VUK0_OPIHO	39.474	38	23	0	909	946	303	340	3.4	37.7
sp|Q9ULJ3|ZBT21_HUMAN	tr|A0A091VUK0|A0A091VUK0_OPIHO	38.095	42	25	1	543	584	300	340	6.5	36.6
sp|Q9ULJ3|ZBT21_HUMAN	tr|A0A2I0MWK3|A0A2I0MWK3_COLLI	39.370	127	77	0	1	127	7	133	3.99e-22	106
sp|Q9ULJ3|ZBT21_HUMAN	tr|A0A2I0MWK3|A0A2I0MWK3_COLLI	33.735	83	45	3	884	959	246	325	0.003	47.4
sp|Q9ULJ3|ZBT21_HUMAN	tr|A0A2I0MWK3|A0A2I0MWK3_COLLI	22.297	148	102	4	671	808	276	420	0.005	46.6
sp|Q9ULJ3|ZBT21_HUMAN	tr|A0A2I0MWK3|A0A2I0MWK3_COLLI	35.185	54	35	0	909	962	331	384	0.009	45.8
sp|Q9ULJ3|ZBT21_HUMAN	tr|A0A2I0MWK3|A0A2I0MWK3_COLLI	24.503	151	74	6	548	698	277	387	0.77	39.7
sp|Q9ULJ3|ZBT21_HUMAN	tr|A0A2I0MWK3|A0A2I0MWK3_COLLI	39.474	38	23	0	909	946	303	340	3.4	37.7
sp|Q9ULJ3|ZBT21_HUMAN	tr|A0A2I0MWK3|A0A2I0MWK3_COLLI	38.095	42	25	1	543	584	300	340	6.3	36.6
sp|Q9ULJ3|ZBT21_HUMAN	tr|G1KJ47|G1KJ47_ANOCA	39.370	127	77	0	1	127	7	133	4.10e-22	106
sp|Q9ULJ3|ZBT21_HUMAN	tr|G1KJ47|G1KJ47_ANOCA	33.735	83	45	3	884	959	246	325	0.002	48.1
sp|Q9ULJ3|ZBT21_HUMAN	tr|G1KJ47|G1KJ47_ANOCA	35.185	54	35	0	909	962	331	384	0.009	45.8
sp|Q9ULJ3|ZBT21_HUMAN	tr|G1KJ47|G1KJ47_ANOCA	22.759	145	99	4	672	806	277	418	0.019	44.7
sp|Q9ULJ3|ZBT21_HUMAN	tr|G1KJ47|G1KJ47_ANOCA	24.691	162	80	7	537	698	268	387	0.80	39.7
sp|Q9ULJ3|ZBT21_HUMAN	tr|G1KJ47|G1KJ47_ANOCA	39.474	38	23	0	909	946	303	340	3.1	37.7
sp|Q9ULJ3|ZBT21_HUMAN	tr|A0A286XS50|A0A286XS50_CAVPO	39.370	127	77	0	1	127	1	127	4.14e-22	106
sp|Q9ULJ3|ZBT21_HUMAN	tr|A0A286XS50|A0A286XS50_CAVPO	36.735	49	31	0	911	959	262	310	0.005	47.0
sp|Q9ULJ3|ZBT21_HUMAN	tr|A0A286XS50|A0A286XS50_CAVPO	35.185	54	35	0	909	962	316	369	0.012	45.4
sp|Q9ULJ3|ZBT21_HUMAN	tr|A0A286XS50|A0A286XS50_CAVPO	23.022	139	94	4	672	800	262	397	0.092	42.7
sp|Q9ULJ3|ZBT21_HUMAN	tr|A0A286XS50|A0A286XS50_CAVPO	23.841	151	75	6	548	698	262	372	3.1	37.7
sp|Q9ULJ3|ZBT21_HUMAN	tr|A0A286XS50|A0A286XS50_CAVPO	39.474	38	23	0	909	946	288	325	3.9	37.4
sp|Q9ULJ3|ZBT21_HUMAN	tr|A0A286XS50|A0A286XS50_CAVPO	38.095	42	25	1	543	584	285	325	7.8	36.2
sp|Q9ULJ3|ZBT21_HUMAN	tr|A0A2U3Y3S2|A0A2U3Y3S2_LEPWE	34.706	170	98	2	1	170	7	163	4.26e-22	106
sp|Q9ULJ3|ZBT21_HUMAN	tr|A0A2U3Y3S2|A0A2U3Y3S2_LEPWE	35.714	56	36	0	909	964	333	388	0.003	47.4
sp|Q9ULJ3|ZBT21_HUMAN	tr|A0A2U3Y3S2|A0A2U3Y3S2_LEPWE	36.735	49	31	0	911	959	279	327	0.004	47.4
sp|Q9ULJ3|ZBT21_HUMAN	tr|A0A2U3Y3S2|A0A2U3Y3S2_LEPWE	23.022	139	94	4	672	800	279	414	0.049	43.5
sp|Q9ULJ3|ZBT21_HUMAN	tr|A0A2U3Y3S2|A0A2U3Y3S2_LEPWE	25.197	127	89	2	648	768	283	409	0.067	43.1
sp|Q9ULJ3|ZBT21_HUMAN	tr|A0A2U3Y3S2|A0A2U3Y3S2_LEPWE	39.474	38	23	0	909	946	305	342	3.3	37.7
sp|Q9ULJ3|ZBT21_HUMAN	tr|A0A2U3Y3S2|A0A2U3Y3S2_LEPWE	38.095	42	25	1	543	584	302	342	6.2	36.6
sp|Q9ULJ3|ZBT21_HUMAN	tr|A0A099ZSK9|A0A099ZSK9_TINGU	39.370	127	77	0	1	127	7	133	4.37e-22	106
sp|Q9ULJ3|ZBT21_HUMAN	tr|A0A099ZSK9|A0A099ZSK9_TINGU	22.973	148	101	4	671	808	276	420	5.76e-04	49.7
sp|Q9ULJ3|ZBT21_HUMAN	tr|A0A099ZSK9|A0A099ZSK9_TINGU	36.735	49	31	0	911	959	277	325	0.003	47.4
sp|Q9ULJ3|ZBT21_HUMAN	tr|A0A099ZSK9|A0A099ZSK9_TINGU	35.185	54	35	0	909	962	331	384	0.008	45.8
sp|Q9ULJ3|ZBT21_HUMAN	tr|A0A099ZSK9|A0A099ZSK9_TINGU	24.503	151	74	6	548	698	277	387	0.88	39.3
sp|Q9ULJ3|ZBT21_HUMAN	tr|A0A099ZSK9|A0A099ZSK9_TINGU	39.474	38	23	0	909	946	303	340	3.4	37.7
sp|Q9ULJ3|ZBT21_HUMAN	tr|A0A099ZSK9|A0A099ZSK9_TINGU	38.095	42	25	1	543	584	300	340	6.5	36.6
sp|Q9ULJ3|ZBT21_HUMAN	tr|A0A087RBG4|A0A087RBG4_APTFO	39.370	127	77	0	1	127	7	133	4.61e-22	106
sp|Q9ULJ3|ZBT21_HUMAN	tr|A0A087RBG4|A0A087RBG4_APTFO	22.973	148	101	4	671	808	276	420	0.002	48.1
sp|Q9ULJ3|ZBT21_HUMAN	tr|A0A087RBG4|A0A087RBG4_APTFO	33.735	83	45	3	884	959	246	325	0.003	47.4
sp|Q9ULJ3|ZBT21_HUMAN	tr|A0A087RBG4|A0A087RBG4_APTFO	35.185	54	35	0	909	962	331	384	0.010	45.8
sp|Q9ULJ3|ZBT21_HUMAN	tr|A0A087RBG4|A0A087RBG4_APTFO	24.503	151	74	6	548	698	277	387	0.90	39.3
sp|Q9ULJ3|ZBT21_HUMAN	tr|A0A087RBG4|A0A087RBG4_APTFO	39.474	38	23	0	909	946	303	340	3.5	37.7
sp|Q9ULJ3|ZBT21_HUMAN	tr|A0A087RBG4|A0A087RBG4_APTFO	38.095	42	25	1	543	584	300	340	6.2	36.6
sp|Q9ULJ3|ZBT21_HUMAN	tr|A0A093I8N7|A0A093I8N7_DRYPU	39.370	127	77	0	1	127	7	133	4.83e-22	106
sp|Q9ULJ3|ZBT21_HUMAN	tr|A0A093I8N7|A0A093I8N7_DRYPU	36.735	49	31	0	911	959	277	325	0.003	47.4
sp|Q9ULJ3|ZBT21_HUMAN	tr|A0A093I8N7|A0A093I8N7_DRYPU	35.185	54	35	0	909	962	331	384	0.008	46.2
sp|Q9ULJ3|ZBT21_HUMAN	tr|A0A093I8N7|A0A093I8N7_DRYPU	22.297	148	102	4	671	808	276	420	0.008	45.8
sp|Q9ULJ3|ZBT21_HUMAN	tr|A0A093I8N7|A0A093I8N7_DRYPU	24.503	151	74	6	548	698	277	387	0.72	39.7
sp|Q9ULJ3|ZBT21_HUMAN	tr|A0A093I8N7|A0A093I8N7_DRYPU	39.474	38	23	0	909	946	303	340	3.6	37.4
sp|Q9ULJ3|ZBT21_HUMAN	tr|A0A093I8N7|A0A093I8N7_DRYPU	38.095	42	25	1	543	584	300	340	6.9	36.6
sp|Q9ULJ3|ZBT21_HUMAN	tr|A0A1S3QNK9|A0A1S3QNK9_SALSA	25.469	640	373	23	445	1065	221	775	4.96e-22	108
sp|Q9ULJ3|ZBT21_HUMAN	tr|A0A1S3QNK9|A0A1S3QNK9_SALSA	24.412	340	217	11	658	962	132	466	8.54e-08	62.8
sp|Q9ULJ3|ZBT21_HUMAN	tr|A0A1S3QNK9|A0A1S3QNK9_SALSA	26.623	154	73	5	544	697	723	836	0.094	42.7
sp|Q9ULJ3|ZBT21_HUMAN	tr|A0A1S3QNK9|A0A1S3QNK9_SALSA	21.239	226	140	6	545	743	616	830	1.0	39.7
sp|Q9ULJ3|ZBT21_HUMAN	tr|A0A1S3QNK9|A0A1S3QNK9_SALSA	33.333	54	36	0	909	962	725	778	5.3	37.4
sp|Q9ULJ3|ZBT21_HUMAN	tr|A0A1S3QNK9|A0A1S3QNK9_SALSA	33.333	54	36	0	909	962	753	806	9.9	36.2
sp|Q9ULJ3|ZBT21_HUMAN	tr|A0A4X2M8F9|A0A4X2M8F9_VOMUR	39.370	127	77	0	1	127	7	133	5.05e-22	106
sp|Q9ULJ3|ZBT21_HUMAN	tr|A0A4X2M8F9|A0A4X2M8F9_VOMUR	23.448	145	98	4	672	806	278	419	0.002	48.1
sp|Q9ULJ3|ZBT21_HUMAN	tr|A0A4X2M8F9|A0A4X2M8F9_VOMUR	36.735	49	31	0	911	959	278	326	0.003	47.4
sp|Q9ULJ3|ZBT21_HUMAN	tr|A0A4X2M8F9|A0A4X2M8F9_VOMUR	35.185	54	35	0	909	962	332	385	0.008	46.2
sp|Q9ULJ3|ZBT21_HUMAN	tr|A0A4X2M8F9|A0A4X2M8F9_VOMUR	24.691	162	80	7	537	698	269	388	0.61	40.0
sp|Q9ULJ3|ZBT21_HUMAN	tr|A0A4X2M8F9|A0A4X2M8F9_VOMUR	39.474	38	23	0	909	946	304	341	3.0	37.7
sp|Q9ULJ3|ZBT21_HUMAN	sp|Q08376|ZBT14_MOUSE	39.370	127	77	0	1	127	7	133	5.34e-22	106
sp|Q9ULJ3|ZBT21_HUMAN	sp|Q08376|ZBT14_MOUSE	36.735	49	31	0	911	959	279	327	0.004	47.0
sp|Q9ULJ3|ZBT21_HUMAN	sp|Q08376|ZBT14_MOUSE	35.185	54	35	0	909	962	333	386	0.009	45.8
sp|Q9ULJ3|ZBT21_HUMAN	sp|Q08376|ZBT14_MOUSE	23.022	139	94	4	672	800	279	414	0.062	43.1
sp|Q9ULJ3|ZBT21_HUMAN	sp|Q08376|ZBT14_MOUSE	23.226	155	79	6	544	698	275	389	2.1	38.1
sp|Q9ULJ3|ZBT21_HUMAN	sp|Q08376|ZBT14_MOUSE	39.474	38	23	0	909	946	305	342	3.4	37.7
sp|Q9ULJ3|ZBT21_HUMAN	sp|Q08376|ZBT14_MOUSE	38.095	42	25	1	543	584	302	342	6.1	36.6
sp|Q9ULJ3|ZBT21_HUMAN	tr|G3HT51|G3HT51_CRIGR	39.370	127	77	0	1	127	7	133	5.54e-22	106
sp|Q9ULJ3|ZBT21_HUMAN	tr|G3HT51|G3HT51_CRIGR	36.735	49	31	0	911	959	279	327	0.004	47.0
sp|Q9ULJ3|ZBT21_HUMAN	tr|G3HT51|G3HT51_CRIGR	35.185	54	35	0	909	962	333	386	0.009	45.8
sp|Q9ULJ3|ZBT21_HUMAN	tr|G3HT51|G3HT51_CRIGR	23.913	138	92	4	672	799	279	413	0.018	45.1
sp|Q9ULJ3|ZBT21_HUMAN	tr|G3HT51|G3HT51_CRIGR	23.841	151	75	6	548	698	279	389	2.0	38.1
sp|Q9ULJ3|ZBT21_HUMAN	tr|G3HT51|G3HT51_CRIGR	39.474	38	23	0	909	946	305	342	3.4	37.7
sp|Q9ULJ3|ZBT21_HUMAN	tr|G3HT51|G3HT51_CRIGR	38.095	42	25	1	543	584	302	342	6.3	36.6
sp|Q9ULJ3|ZBT21_HUMAN	tr|A0A1S2ZIL6|A0A1S2ZIL6_ERIEU	39.370	127	77	0	1	127	7	133	6.00e-22	105
sp|Q9ULJ3|ZBT21_HUMAN	tr|A0A1S2ZIL6|A0A1S2ZIL6_ERIEU	36.735	49	31	0	911	959	279	327	0.003	47.4
sp|Q9ULJ3|ZBT21_HUMAN	tr|A0A1S2ZIL6|A0A1S2ZIL6_ERIEU	35.185	54	35	0	909	962	333	386	0.007	46.2
sp|Q9ULJ3|ZBT21_HUMAN	tr|A0A1S2ZIL6|A0A1S2ZIL6_ERIEU	23.022	139	94	4	672	800	279	414	0.038	43.9
sp|Q9ULJ3|ZBT21_HUMAN	tr|A0A1S2ZIL6|A0A1S2ZIL6_ERIEU	23.226	155	79	6	544	698	275	389	1.3	38.9
sp|Q9ULJ3|ZBT21_HUMAN	tr|A0A1S2ZIL6|A0A1S2ZIL6_ERIEU	39.474	38	23	0	909	946	305	342	2.8	37.7
sp|Q9ULJ3|ZBT21_HUMAN	tr|A0A1S2ZIL6|A0A1S2ZIL6_ERIEU	38.095	42	25	1	543	584	302	342	5.4	37.0
sp|Q9ULJ3|ZBT21_HUMAN	tr|A0A1U7QWP2|A0A1U7QWP2_MESAU	39.370	127	77	0	1	127	7	133	6.12e-22	105
sp|Q9ULJ3|ZBT21_HUMAN	tr|A0A1U7QWP2|A0A1U7QWP2_MESAU	36.735	49	31	0	911	959	279	327	0.004	47.0
sp|Q9ULJ3|ZBT21_HUMAN	tr|A0A1U7QWP2|A0A1U7QWP2_MESAU	35.185	54	35	0	909	962	333	386	0.009	45.8
sp|Q9ULJ3|ZBT21_HUMAN	tr|A0A1U7QWP2|A0A1U7QWP2_MESAU	23.741	139	93	4	672	800	279	414	0.012	45.4
sp|Q9ULJ3|ZBT21_HUMAN	tr|A0A1U7QWP2|A0A1U7QWP2_MESAU	23.841	151	75	6	548	698	279	389	2.1	38.1
sp|Q9ULJ3|ZBT21_HUMAN	tr|A0A1U7QWP2|A0A1U7QWP2_MESAU	39.474	38	23	0	909	946	305	342	3.4	37.7
sp|Q9ULJ3|ZBT21_HUMAN	tr|A0A1U7QWP2|A0A1U7QWP2_MESAU	38.095	42	25	1	543	584	302	342	6.4	36.6
sp|Q9ULJ3|ZBT21_HUMAN	tr|K7FD47|K7FD47_PELSI	39.370	127	77	0	1	127	7	133	6.34e-22	105
sp|Q9ULJ3|ZBT21_HUMAN	tr|K7FD47|K7FD47_PELSI	38.000	50	31	0	910	959	276	325	0.001	48.9
sp|Q9ULJ3|ZBT21_HUMAN	tr|K7FD47|K7FD47_PELSI	35.185	54	35	0	909	962	331	384	0.009	45.8
sp|Q9ULJ3|ZBT21_HUMAN	tr|K7FD47|K7FD47_PELSI	22.759	145	99	4	672	806	277	418	0.025	44.3
sp|Q9ULJ3|ZBT21_HUMAN	tr|K7FD47|K7FD47_PELSI	24.691	162	80	7	537	698	268	387	0.75	39.7
sp|Q9ULJ3|ZBT21_HUMAN	tr|K7FD47|K7FD47_PELSI	39.474	38	23	0	909	946	303	340	3.3	37.7
sp|Q9ULJ3|ZBT21_HUMAN	tr|A0A1S3Q9Q9|A0A1S3Q9Q9_SALSA	31.795	195	120	3	1	184	1	193	6.88e-22	105
sp|Q9ULJ3|ZBT21_HUMAN	tr|A0A1S3Q9Q9|A0A1S3Q9Q9_SALSA	40.816	49	29	0	911	959	273	321	8.65e-04	49.3
sp|Q9ULJ3|ZBT21_HUMAN	tr|A0A1S3Q9Q9|A0A1S3Q9Q9_SALSA	23.077	143	83	3	666	805	295	413	0.008	46.2
sp|Q9ULJ3|ZBT21_HUMAN	tr|A0A1S3Q9Q9|A0A1S3Q9Q9_SALSA	31.481	54	37	0	909	962	327	380	0.49	40.4
sp|Q9ULJ3|ZBT21_HUMAN	tr|A0A1S3Q9Q9|A0A1S3Q9Q9_SALSA	23.457	162	82	4	537	698	264	383	0.99	39.3
sp|Q9ULJ3|ZBT21_HUMAN	tr|A0A1S3Q9Q9|A0A1S3Q9Q9_SALSA	39.474	38	23	0	909	946	299	336	3.9	37.4
sp|Q9ULJ3|ZBT21_HUMAN	tr|R0KFB5|R0KFB5_ANAPL	38.583	127	78	0	1	127	7	133	7.74e-22	105
sp|Q9ULJ3|ZBT21_HUMAN	tr|R0KFB5|R0KFB5_ANAPL	22.973	148	101	4	671	808	276	420	0.002	48.1
sp|Q9ULJ3|ZBT21_HUMAN	tr|R0KFB5|R0KFB5_ANAPL	33.735	83	45	3	884	959	246	325	0.003	47.4
sp|Q9ULJ3|ZBT21_HUMAN	tr|R0KFB5|R0KFB5_ANAPL	35.185	54	35	0	909	962	331	384	0.009	45.8
sp|Q9ULJ3|ZBT21_HUMAN	tr|R0KFB5|R0KFB5_ANAPL	24.503	151	74	6	548	698	277	387	0.95	39.3
sp|Q9ULJ3|ZBT21_HUMAN	tr|R0KFB5|R0KFB5_ANAPL	39.474	38	23	0	909	946	303	340	3.5	37.7
sp|Q9ULJ3|ZBT21_HUMAN	tr|R0KFB5|R0KFB5_ANAPL	38.095	42	25	1	543	584	300	340	6.7	36.6
sp|Q9ULJ3|ZBT21_HUMAN	tr|A0A091D9B8|A0A091D9B8_FUKDA	39.370	127	77	0	1	127	28	154	8.29e-22	105
sp|Q9ULJ3|ZBT21_HUMAN	tr|A0A091D9B8|A0A091D9B8_FUKDA	36.735	49	31	0	911	959	300	348	0.004	47.4
sp|Q9ULJ3|ZBT21_HUMAN	tr|A0A091D9B8|A0A091D9B8_FUKDA	35.185	54	35	0	909	962	354	407	0.009	45.8
sp|Q9ULJ3|ZBT21_HUMAN	tr|A0A091D9B8|A0A091D9B8_FUKDA	23.022	139	94	4	672	800	300	435	0.065	43.1
sp|Q9ULJ3|ZBT21_HUMAN	tr|A0A091D9B8|A0A091D9B8_FUKDA	23.841	151	75	6	548	698	300	410	1.8	38.5
sp|Q9ULJ3|ZBT21_HUMAN	tr|A0A091D9B8|A0A091D9B8_FUKDA	39.474	38	23	0	909	946	326	363	3.2	37.7
sp|Q9ULJ3|ZBT21_HUMAN	tr|A0A091D9B8|A0A091D9B8_FUKDA	38.095	42	25	1	543	584	323	363	6.1	37.0
sp|Q9ULJ3|ZBT21_HUMAN	tr|A0A3B4U253|A0A3B4U253_SERDU	40.833	120	71	0	1	120	1	120	1.33e-21	103
sp|Q9ULJ3|ZBT21_HUMAN	tr|A0A3B4U253|A0A3B4U253_SERDU	34.615	52	34	0	911	962	271	322	0.13	42.0
sp|Q9ULJ3|ZBT21_HUMAN	tr|A0A3B4U253|A0A3B4U253_SERDU	38.095	42	25	1	543	584	238	278	4.6	37.0
sp|Q9ULJ3|ZBT21_HUMAN	tr|A0A3B4U253|A0A3B4U253_SERDU	36.538	52	33	0	911	962	243	294	5.1	37.0
sp|Q9ULJ3|ZBT21_HUMAN	tr|A0A3B4U688|A0A3B4U688_SERDU	40.000	120	72	0	1	120	1	120	1.52e-21	104
sp|Q9ULJ3|ZBT21_HUMAN	tr|A0A3B4U688|A0A3B4U688_SERDU	38.776	49	30	0	911	959	267	315	0.006	46.2
sp|Q9ULJ3|ZBT21_HUMAN	tr|A0A3B4U688|A0A3B4U688_SERDU	23.741	139	93	4	672	800	267	402	0.040	43.9
sp|Q9ULJ3|ZBT21_HUMAN	tr|A0A3B4U688|A0A3B4U688_SERDU	24.074	162	81	4	537	698	258	377	0.062	43.1
sp|Q9ULJ3|ZBT21_HUMAN	tr|A0A3B4U688|A0A3B4U688_SERDU	27.523	109	73	2	666	768	289	397	0.078	42.7
sp|Q9ULJ3|ZBT21_HUMAN	tr|A0A3B4U688|A0A3B4U688_SERDU	31.481	54	37	0	909	962	321	374	0.35	40.8
sp|Q9ULJ3|ZBT21_HUMAN	tr|A0A3B4U688|A0A3B4U688_SERDU	42.105	38	22	0	909	946	293	330	0.42	40.4
sp|Q9ULJ3|ZBT21_HUMAN	tr|H2SBM0|H2SBM0_TAKRU	40.000	120	72	0	1	120	1	120	2.14e-21	104
sp|Q9ULJ3|ZBT21_HUMAN	tr|H2SBM0|H2SBM0_TAKRU	40.816	49	29	0	911	959	269	317	0.002	47.8
sp|Q9ULJ3|ZBT21_HUMAN	tr|H2SBM0|H2SBM0_TAKRU	21.596	213	123	5	599	806	237	410	0.032	43.9
sp|Q9ULJ3|ZBT21_HUMAN	tr|H2SBM0|H2SBM0_TAKRU	24.074	162	81	4	537	698	260	379	0.089	42.7
sp|Q9ULJ3|ZBT21_HUMAN	tr|H2SBM0|H2SBM0_TAKRU	36.207	58	31	1	895	946	275	332	0.23	41.2
sp|Q9ULJ3|ZBT21_HUMAN	tr|H2SBM0|H2SBM0_TAKRU	31.481	54	37	0	909	962	323	376	0.33	40.8
sp|Q9ULJ3|ZBT21_HUMAN	tr|A0A1S3NIG1|A0A1S3NIG1_SALSA	31.282	195	121	3	1	184	1	193	4.29e-21	103
sp|Q9ULJ3|ZBT21_HUMAN	tr|A0A1S3NIG1|A0A1S3NIG1_SALSA	40.816	49	29	0	911	959	275	323	0.001	48.9
sp|Q9ULJ3|ZBT21_HUMAN	tr|A0A1S3NIG1|A0A1S3NIG1_SALSA	22.381	210	123	5	599	805	243	415	0.004	47.0
sp|Q9ULJ3|ZBT21_HUMAN	tr|A0A1S3NIG1|A0A1S3NIG1_SALSA	31.481	54	37	0	909	962	329	382	0.64	40.0
sp|Q9ULJ3|ZBT21_HUMAN	tr|A0A1S3NIG1|A0A1S3NIG1_SALSA	23.077	169	88	4	537	705	266	392	0.71	39.7
sp|Q9ULJ3|ZBT21_HUMAN	tr|A0A1S3NIG1|A0A1S3NIG1_SALSA	39.474	38	23	0	909	946	301	338	4.5	37.4
sp|Q9ULJ3|ZBT21_HUMAN	tr|A0A060Y1D2|A0A060Y1D2_ONCMY	39.167	120	73	0	1	120	1	120	7.84e-21	101
sp|Q9ULJ3|ZBT21_HUMAN	tr|A0A060Y1D2|A0A060Y1D2_ONCMY	40.816	49	29	0	911	959	221	269	0.002	48.1
sp|Q9ULJ3|ZBT21_HUMAN	tr|A0A060Y1D2|A0A060Y1D2_ONCMY	22.381	210	123	5	599	805	189	361	0.015	45.1
sp|Q9ULJ3|ZBT21_HUMAN	tr|A0A060Y1D2|A0A060Y1D2_ONCMY	31.481	54	37	0	909	962	275	328	1.2	38.9
sp|Q9ULJ3|ZBT21_HUMAN	tr|A0A060Y1D2|A0A060Y1D2_ONCMY	23.077	169	88	4	537	705	212	338	2.2	38.1
sp|Q9ULJ3|ZBT21_HUMAN	tr|A0A060Y1D2|A0A060Y1D2_ONCMY	39.474	38	23	0	909	946	247	284	6.3	36.6
sp|Q9ULJ3|ZBT21_HUMAN	tr|A0A1S3QHI4|A0A1S3QHI4_SALSA	25.000	644	370	24	445	1065	193	746	1.35e-20	103
sp|Q9ULJ3|ZBT21_HUMAN	tr|A0A1S3QHI4|A0A1S3QHI4_SALSA	23.894	339	219	11	658	962	104	437	3.40e-07	60.5
sp|Q9ULJ3|ZBT21_HUMAN	tr|A0A1S3QHI4|A0A1S3QHI4_SALSA	23.581	229	137	8	544	743	115	334	0.007	46.6
sp|Q9ULJ3|ZBT21_HUMAN	tr|A0A1S3QHI4|A0A1S3QHI4_SALSA	28.662	157	90	6	546	697	668	807	0.046	43.9
sp|Q9ULJ3|ZBT21_HUMAN	tr|A0A1S3QHI4|A0A1S3QHI4_SALSA	33.333	54	36	0	909	962	696	749	7.4	36.6
sp|Q9ULJ3|ZBT21_HUMAN	tr|G1PKQ0|G1PKQ0_MYOLU	40.288	139	78	3	12	145	15	153	2.91e-20	103
sp|Q9ULJ3|ZBT21_HUMAN	tr|G1PKQ0|G1PKQ0_MYOLU	40.741	54	32	0	909	962	1041	1094	2.85e-05	54.7
sp|Q9ULJ3|ZBT21_HUMAN	tr|G1PKQ0|G1PKQ0_MYOLU	23.649	148	94	5	660	794	1006	1147	0.16	42.4
sp|Q9ULJ3|ZBT21_HUMAN	tr|A0A1S3QCR0|A0A1S3QCR0_SALSA	40.833	120	71	0	1	120	1	120	1.05e-19	98.2
sp|Q9ULJ3|ZBT21_HUMAN	tr|A0A1S3QCR0|A0A1S3QCR0_SALSA	34.615	52	34	0	911	962	269	320	1.1	38.9
sp|Q9ULJ3|ZBT21_HUMAN	tr|A0A1S3QCR0|A0A1S3QCR0_SALSA	38.182	55	29	1	897	946	222	276	3.0	37.7
sp|Q9ULJ3|ZBT21_HUMAN	tr|A0A1S3QV02|A0A1S3QV02_SALSA	40.833	120	71	0	1	120	1	120	1.06e-19	98.2
sp|Q9ULJ3|ZBT21_HUMAN	tr|A0A1S3QV02|A0A1S3QV02_SALSA	34.615	52	34	0	911	962	270	321	0.99	39.3
sp|Q9ULJ3|ZBT21_HUMAN	tr|A0A1S3QV02|A0A1S3QV02_SALSA	38.182	55	29	1	897	946	223	277	2.9	37.7
sp|Q9ULJ3|ZBT21_HUMAN	tr|A0A2K5EQD3|A0A2K5EQD3_AOTNA	33.529	170	100	2	1	170	7	163	1.19e-19	99.0
sp|Q9ULJ3|ZBT21_HUMAN	tr|A0A2K5EQD3|A0A2K5EQD3_AOTNA	36.735	49	31	0	911	959	266	314	0.002	48.1
sp|Q9ULJ3|ZBT21_HUMAN	tr|A0A2K5EQD3|A0A2K5EQD3_AOTNA	37.037	54	34	0	909	962	320	373	0.002	48.1
sp|Q9ULJ3|ZBT21_HUMAN	tr|A0A2K5EQD3|A0A2K5EQD3_AOTNA	23.022	139	94	4	672	800	266	401	0.092	42.7
sp|Q9ULJ3|ZBT21_HUMAN	tr|A0A2K5EQD3|A0A2K5EQD3_AOTNA	24.503	151	74	6	548	698	266	376	2.2	38.1
sp|Q9ULJ3|ZBT21_HUMAN	tr|A0A2K5EQD3|A0A2K5EQD3_AOTNA	39.474	38	23	0	909	946	292	329	4.6	37.0
sp|Q9ULJ3|ZBT21_HUMAN	tr|A0A226NBV3|A0A226NBV3_CALSU	38.621	145	84	3	12	151	17	161	1.21e-19	101
sp|Q9ULJ3|ZBT21_HUMAN	tr|A0A093ILU6|A0A093ILU6_DRYPU	38.621	145	84	3	12	151	15	159	1.47e-19	101
sp|Q9ULJ3|ZBT21_HUMAN	tr|A0A093ILU6|A0A093ILU6_DRYPU	38.889	54	33	0	909	962	1036	1089	0.001	48.9
sp|Q9ULJ3|ZBT21_HUMAN	tr|A0A093ILU6|A0A093ILU6_DRYPU	24.638	138	88	4	670	794	1008	1142	0.013	45.8
sp|Q9ULJ3|ZBT21_HUMAN	tr|H0ZDG2|H0ZDG2_TAEGU	38.621	145	84	3	12	151	15	159	1.49e-19	101
sp|Q9ULJ3|ZBT21_HUMAN	tr|H0ZDG2|H0ZDG2_TAEGU	38.889	54	33	0	909	962	1025	1078	0.001	49.7
sp|Q9ULJ3|ZBT21_HUMAN	tr|H0ZDG2|H0ZDG2_TAEGU	24.051	158	102	5	650	794	979	1131	0.048	43.9
sp|Q9ULJ3|ZBT21_HUMAN	tr|A0A091IG93|A0A091IG93_CALAN	38.621	145	84	3	12	151	15	159	2.74e-19	100
sp|Q9ULJ3|ZBT21_HUMAN	tr|A0A091IG93|A0A091IG93_CALAN	38.889	54	33	0	909	962	1033	1086	0.001	49.3
sp|Q9ULJ3|ZBT21_HUMAN	tr|A0A091IG93|A0A091IG93_CALAN	24.638	138	88	4	670	794	1005	1139	0.084	43.1
sp|Q9ULJ3|ZBT21_HUMAN	tr|A0A1U8CAK8|A0A1U8CAK8_MESAU	41.791	134	71	4	12	139	15	147	3.03e-19	100
sp|Q9ULJ3|ZBT21_HUMAN	tr|A0A1U8CAK8|A0A1U8CAK8_MESAU	38.889	54	33	0	909	962	1033	1086	3.58e-04	50.8
sp|Q9ULJ3|ZBT21_HUMAN	tr|A0A1U8CAK8|A0A1U8CAK8_MESAU	23.913	138	89	4	670	794	1005	1139	0.14	42.4
sp|Q9ULJ3|ZBT21_HUMAN	tr|A0A1U8CAK8|A0A1U8CAK8_MESAU	19.231	286	162	9	521	798	313	537	0.71	40.0
sp|Q9ULJ3|ZBT21_HUMAN	tr|Q3LR78|Q3LR78_MOUSE	41.791	134	71	4	12	139	15	147	3.32e-19	100
sp|Q9ULJ3|ZBT21_HUMAN	tr|Q3LR78|Q3LR78_MOUSE	38.889	54	33	0	909	962	1041	1094	3.56e-04	50.8
sp|Q9ULJ3|ZBT21_HUMAN	tr|Q3LR78|Q3LR78_MOUSE	23.913	138	89	4	670	794	1013	1147	0.056	43.9
sp|Q9ULJ3|ZBT21_HUMAN	tr|Q3LR78|Q3LR78_MOUSE	20.357	280	166	7	521	798	313	537	0.17	42.0
sp|Q9ULJ3|ZBT21_HUMAN	tr|Q3LR78|Q3LR78_MOUSE	22.000	150	108	3	543	692	1010	1150	6.0	37.0
sp|Q9ULJ3|ZBT21_HUMAN	tr|A0A3Q0E204|A0A3Q0E204_TARSY	42.105	133	72	4	12	139	21	153	3.47e-19	100
sp|Q9ULJ3|ZBT21_HUMAN	tr|A0A3Q0E204|A0A3Q0E204_TARSY	38.889	54	33	0	909	962	1044	1097	9.26e-05	52.8
sp|Q9ULJ3|ZBT21_HUMAN	tr|A0A3Q0E204|A0A3Q0E204_TARSY	19.872	312	186	8	493	798	292	545	0.022	45.1
sp|Q9ULJ3|ZBT21_HUMAN	tr|A0A3Q0E204|A0A3Q0E204_TARSY	23.649	148	94	5	660	794	1009	1150	0.92	39.7
sp|Q9ULJ3|ZBT21_HUMAN	tr|G3GSX8|G3GSX8_CRIGR	41.791	134	71	4	12	139	12	144	3.62e-19	99.8
sp|Q9ULJ3|ZBT21_HUMAN	tr|G3GSX8|G3GSX8_CRIGR	38.889	54	33	0	909	962	1031	1084	3.46e-04	50.8
sp|Q9ULJ3|ZBT21_HUMAN	tr|G3GSX8|G3GSX8_CRIGR	23.913	138	89	4	670	794	1003	1137	0.068	43.5
sp|Q9ULJ3|ZBT21_HUMAN	tr|G9KYJ0|G9KYJ0_MUSPF	39.041	146	82	4	12	151	15	159	4.31e-19	99.8
sp|Q9ULJ3|ZBT21_HUMAN	tr|G9KYJ0|G9KYJ0_MUSPF	38.889	54	33	0	909	962	1037	1090	3.62e-04	50.8
sp|Q9ULJ3|ZBT21_HUMAN	tr|G9KYJ0|G9KYJ0_MUSPF	23.649	148	94	5	660	794	1002	1143	0.057	43.9
sp|Q9ULJ3|ZBT21_HUMAN	tr|G9KYJ0|G9KYJ0_MUSPF	20.000	285	161	8	521	798	315	539	0.60	40.4
sp|Q9ULJ3|ZBT21_HUMAN	tr|A0A0Q3MF29|A0A0Q3MF29_AMAAE	38.621	145	84	3	12	151	15	159	4.45e-19	99.8
sp|Q9ULJ3|ZBT21_HUMAN	tr|A0A0Q3MF29|A0A0Q3MF29_AMAAE	38.889	54	33	0	909	962	1035	1088	7.55e-04	49.7
sp|Q9ULJ3|ZBT21_HUMAN	tr|A0A0Q3MF29|A0A0Q3MF29_AMAAE	23.913	138	89	4	670	794	1007	1141	0.056	43.9
sp|Q9ULJ3|ZBT21_HUMAN	tr|A0A1S3WKB3|A0A1S3WKB3_ERIEU	40.602	133	74	3	12	139	15	147	4.58e-19	99.4
sp|Q9ULJ3|ZBT21_HUMAN	tr|A0A1S3WKB3|A0A1S3WKB3_ERIEU	38.889	54	33	0	909	962	1041	1094	3.91e-04	50.8
sp|Q9ULJ3|ZBT21_HUMAN	tr|A0A1S3WKB3|A0A1S3WKB3_ERIEU	22.066	213	130	6	528	720	990	1186	0.20	42.0
sp|Q9ULJ3|ZBT21_HUMAN	tr|A0A1S3WKB3|A0A1S3WKB3_ERIEU	27.119	118	59	3	670	784	1013	1106	0.58	40.4
sp|Q9ULJ3|ZBT21_HUMAN	tr|A0A1S3WKB3|A0A1S3WKB3_ERIEU	18.359	256	148	6	546	798	344	541	1.0	39.7
sp|Q9ULJ3|ZBT21_HUMAN	tr|G1TLQ6|G1TLQ6_RABIT	40.602	133	74	3	12	139	36	168	4.67e-19	99.4
sp|Q9ULJ3|ZBT21_HUMAN	tr|G1TLQ6|G1TLQ6_RABIT	38.889	54	33	0	909	962	1061	1114	4.16e-04	50.8
sp|Q9ULJ3|ZBT21_HUMAN	tr|G1TLQ6|G1TLQ6_RABIT	28.261	138	69	4	650	784	1016	1126	0.007	46.6
sp|Q9ULJ3|ZBT21_HUMAN	tr|G1TLQ6|G1TLQ6_RABIT	24.088	137	90	5	676	798	425	561	4.4	37.4
sp|Q9ULJ3|ZBT21_HUMAN	tr|A0A5G2QXM4|A0A5G2QXM4_PIG	41.791	134	71	4	12	139	20	152	4.71e-19	99.4
sp|Q9ULJ3|ZBT21_HUMAN	tr|A0A5G2QXM4|A0A5G2QXM4_PIG	37.037	54	34	0	909	962	1045	1098	7.69e-04	49.7
sp|Q9ULJ3|ZBT21_HUMAN	tr|A0A5G2QXM4|A0A5G2QXM4_PIG	19.683	315	184	9	493	798	291	545	0.15	42.4
sp|Q9ULJ3|ZBT21_HUMAN	tr|A0A5G2QXM4|A0A5G2QXM4_PIG	23.649	148	94	5	660	794	1010	1151	0.41	40.8
sp|Q9ULJ3|ZBT21_HUMAN	tr|A0A1L8G4W6|A0A1L8G4W6_XENLA	47.222	108	55	2	12	117	12	119	4.72e-19	99.4
sp|Q9ULJ3|ZBT21_HUMAN	tr|A0A1L8G4W6|A0A1L8G4W6_XENLA	24.818	137	87	4	671	794	954	1087	0.006	47.0
sp|Q9ULJ3|ZBT21_HUMAN	tr|A0A1L8G4W6|A0A1L8G4W6_XENLA	33.333	54	36	0	909	962	981	1034	0.10	42.7
sp|Q9ULJ3|ZBT21_HUMAN	tr|A0A1L8G4W6|A0A1L8G4W6_XENLA	24.265	136	82	5	544	666	454	581	0.43	40.8
sp|Q9ULJ3|ZBT21_HUMAN	tr|A0A384DH10|A0A384DH10_URSMA	40.602	133	74	3	12	139	15	147	4.90e-19	99.4
sp|Q9ULJ3|ZBT21_HUMAN	tr|A0A384DH10|A0A384DH10_URSMA	38.889	54	33	0	909	962	1037	1090	3.38e-04	50.8
sp|Q9ULJ3|ZBT21_HUMAN	tr|A0A384DH10|A0A384DH10_URSMA	23.649	148	94	5	660	794	1002	1143	0.062	43.5
sp|Q9ULJ3|ZBT21_HUMAN	tr|A0A384DH10|A0A384DH10_URSMA	20.192	312	185	8	493	798	286	539	0.17	42.4
sp|Q9ULJ3|ZBT21_HUMAN	tr|A0A340WBW4|A0A340WBW4_LIPVE	41.791	134	71	4	12	139	15	147	5.25e-19	99.4
sp|Q9ULJ3|ZBT21_HUMAN	tr|A0A340WBW4|A0A340WBW4_LIPVE	37.037	54	34	0	909	962	1040	1093	5.39e-04	50.4
sp|Q9ULJ3|ZBT21_HUMAN	tr|A0A340WBW4|A0A340WBW4_LIPVE	27.966	118	58	3	670	784	1012	1105	0.37	41.2
sp|Q9ULJ3|ZBT21_HUMAN	tr|A0A452E2F0|A0A452E2F0_CAPHI	41.791	134	71	4	12	139	15	147	5.31e-19	99.4
sp|Q9ULJ3|ZBT21_HUMAN	tr|A0A452E2F0|A0A452E2F0_CAPHI	38.889	54	33	0	909	962	1046	1099	5.67e-05	53.5
sp|Q9ULJ3|ZBT21_HUMAN	tr|A0A452E2F0|A0A452E2F0_CAPHI	27.536	138	70	4	650	784	1001	1111	0.20	42.0
sp|Q9ULJ3|ZBT21_HUMAN	tr|A0A452E2F0|A0A452E2F0_CAPHI	19.169	313	188	9	493	798	289	543	3.1	38.1
sp|Q9ULJ3|ZBT21_HUMAN	tr|K7EYX0|K7EYX0_PELSI	39.726	146	81	4	12	151	15	159	5.33e-19	99.4
sp|Q9ULJ3|ZBT21_HUMAN	tr|K7EYX0|K7EYX0_PELSI	35.185	54	35	0	909	962	1038	1091	0.009	46.6
sp|Q9ULJ3|ZBT21_HUMAN	tr|K7EYX0|K7EYX0_PELSI	23.188	138	90	4	670	794	1010	1144	0.20	42.0
sp|Q9ULJ3|ZBT21_HUMAN	tr|W5Q1M4|W5Q1M4_SHEEP	41.791	134	71	4	12	139	15	147	5.40e-19	99.4
sp|Q9ULJ3|ZBT21_HUMAN	tr|W5Q1M4|W5Q1M4_SHEEP	38.889	54	33	0	909	962	1046	1099	5.62e-05	53.5
sp|Q9ULJ3|ZBT21_HUMAN	tr|W5Q1M4|W5Q1M4_SHEEP	27.536	138	70	4	650	784	1001	1111	0.20	42.0
sp|Q9ULJ3|ZBT21_HUMAN	tr|W5Q1M4|W5Q1M4_SHEEP	19.169	313	188	8	493	798	289	543	0.42	40.8
sp|Q9ULJ3|ZBT21_HUMAN	tr|M3WR40|M3WR40_FELCA	41.791	134	71	4	12	139	30	162	5.46e-19	99.4
sp|Q9ULJ3|ZBT21_HUMAN	tr|M3WR40|M3WR40_FELCA	38.889	54	33	0	909	962	1052	1105	3.39e-04	50.8
sp|Q9ULJ3|ZBT21_HUMAN	tr|M3WR40|M3WR40_FELCA	23.649	148	94	5	660	794	1017	1158	0.066	43.5
sp|Q9ULJ3|ZBT21_HUMAN	tr|M3WR40|M3WR40_FELCA	19.081	283	166	7	521	798	330	554	2.3	38.5
sp|Q9ULJ3|ZBT21_HUMAN	tr|R0KBI1|R0KBI1_ANAPL	42.520	127	68	3	12	133	15	141	5.51e-19	99.4
sp|Q9ULJ3|ZBT21_HUMAN	tr|R0KBI1|R0KBI1_ANAPL	38.889	54	33	0	909	962	1034	1087	0.001	49.3
sp|Q9ULJ3|ZBT21_HUMAN	tr|R0KBI1|R0KBI1_ANAPL	24.638	138	88	4	670	794	1006	1140	0.081	43.1
sp|Q9ULJ3|ZBT21_HUMAN	tr|R0KBI1|R0KBI1_ANAPL	23.967	242	137	10	721	958	341	539	2.2	38.5
sp|Q9ULJ3|ZBT21_HUMAN	tr|A0A2U3ZCR1|A0A2U3ZCR1_ODORO	41.791	134	71	4	12	139	15	147	5.61e-19	99.4
sp|Q9ULJ3|ZBT21_HUMAN	tr|A0A2U3ZCR1|A0A2U3ZCR1_ODORO	38.889	54	33	0	909	962	1037	1090	3.27e-04	51.2
sp|Q9ULJ3|ZBT21_HUMAN	tr|A0A2U3ZCR1|A0A2U3ZCR1_ODORO	23.649	148	94	5	660	794	1002	1143	0.067	43.5
sp|Q9ULJ3|ZBT21_HUMAN	tr|A0A2U3ZCR1|A0A2U3ZCR1_ODORO	20.192	312	185	8	493	798	286	539	0.16	42.4
sp|Q9ULJ3|ZBT21_HUMAN	tr|A0A2U3ZCR1|A0A2U3ZCR1_ODORO	24.870	193	117	5	879	1065	312	482	5.4	37.4
sp|Q9ULJ3|ZBT21_HUMAN	tr|J9NXN9|J9NXN9_CANLF	41.791	134	71	4	12	139	93	225	5.65e-19	99.4
sp|Q9ULJ3|ZBT21_HUMAN	tr|J9NXN9|J9NXN9_CANLF	40.741	54	32	0	909	962	1114	1167	4.05e-05	53.9
sp|Q9ULJ3|ZBT21_HUMAN	tr|J9NXN9|J9NXN9_CANLF	23.418	158	102	5	650	794	1069	1220	0.24	41.6
sp|Q9ULJ3|ZBT21_HUMAN	tr|J9NXN9|J9NXN9_CANLF	19.614	311	187	7	493	798	364	616	0.57	40.4
sp|Q9ULJ3|ZBT21_HUMAN	tr|A0A2Y9P4R9|A0A2Y9P4R9_DELLE	41.791	134	71	4	12	139	15	147	5.67e-19	99.4
sp|Q9ULJ3|ZBT21_HUMAN	tr|A0A2Y9P4R9|A0A2Y9P4R9_DELLE	37.037	54	34	0	909	962	1040	1093	5.34e-04	50.4
sp|Q9ULJ3|ZBT21_HUMAN	tr|A0A2Y9P4R9|A0A2Y9P4R9_DELLE	28.125	128	62	4	660	784	1005	1105	0.35	41.2
sp|Q9ULJ3|ZBT21_HUMAN	tr|A0A2Y9P4R9|A0A2Y9P4R9_DELLE	19.417	309	184	9	497	798	290	540	1.9	38.9
sp|Q9ULJ3|ZBT21_HUMAN	tr|A0A455B7S7|A0A455B7S7_PHYMC	41.791	134	71	4	12	139	33	165	5.96e-19	99.4
sp|Q9ULJ3|ZBT21_HUMAN	tr|A0A455B7S7|A0A455B7S7_PHYMC	37.037	54	34	0	909	962	1058	1111	5.09e-04	50.4
sp|Q9ULJ3|ZBT21_HUMAN	tr|A0A455B7S7|A0A455B7S7_PHYMC	20.570	316	180	9	493	798	304	558	0.083	43.1
sp|Q9ULJ3|ZBT21_HUMAN	tr|A0A455B7S7|A0A455B7S7_PHYMC	28.125	128	62	4	660	784	1023	1123	0.31	41.2
sp|Q9ULJ3|ZBT21_HUMAN	tr|L5KZS6|L5KZS6_PTEAL	41.791	134	71	4	12	139	15	147	5.99e-19	98.6
sp|Q9ULJ3|ZBT21_HUMAN	tr|A0A2U4B9E1|A0A2U4B9E1_TURTR	41.791	134	71	4	12	139	33	165	6.01e-19	99.4
sp|Q9ULJ3|ZBT21_HUMAN	tr|A0A2U4B9E1|A0A2U4B9E1_TURTR	37.037	54	34	0	909	962	1058	1111	5.27e-04	50.4
sp|Q9ULJ3|ZBT21_HUMAN	tr|A0A2U4B9E1|A0A2U4B9E1_TURTR	28.125	128	62	4	660	784	1023	1123	0.39	40.8
sp|Q9ULJ3|ZBT21_HUMAN	tr|A0A2U4B9E1|A0A2U4B9E1_TURTR	19.417	309	184	9	497	798	308	558	1.2	39.3
sp|Q9ULJ3|ZBT21_HUMAN	tr|F1ME21|F1ME21_BOVIN	41.791	134	71	4	12	139	15	147	6.03e-19	99.0
sp|Q9ULJ3|ZBT21_HUMAN	tr|F1ME21|F1ME21_BOVIN	38.889	54	33	0	909	962	1047	1100	7.06e-05	53.1
sp|Q9ULJ3|ZBT21_HUMAN	tr|F1ME21|F1ME21_BOVIN	27.536	138	70	4	650	784	1002	1112	0.24	41.6
sp|Q9ULJ3|ZBT21_HUMAN	tr|F1ME21|F1ME21_BOVIN	19.169	313	188	8	493	798	289	543	0.52	40.4
sp|Q9ULJ3|ZBT21_HUMAN	tr|F1ME21|F1ME21_BOVIN	22.222	180	116	5	546	718	1019	1181	9.0	36.6
sp|Q9ULJ3|ZBT21_HUMAN	tr|D2HRY9|D2HRY9_AILME	41.791	134	71	4	12	139	15	147	6.22e-19	99.0
sp|Q9ULJ3|ZBT21_HUMAN	tr|D2HRY9|D2HRY9_AILME	38.889	54	33	0	909	962	1037	1090	3.62e-04	50.8
sp|Q9ULJ3|ZBT21_HUMAN	tr|D2HRY9|D2HRY9_AILME	23.188	138	90	4	670	794	1009	1143	0.066	43.5
sp|Q9ULJ3|ZBT21_HUMAN	tr|D2HRY9|D2HRY9_AILME	20.192	312	185	8	493	798	286	539	0.65	40.4
sp|Q9ULJ3|ZBT21_HUMAN	tr|I3N242|I3N242_ICTTR	41.791	134	71	4	12	139	15	147	6.38e-19	99.0
sp|Q9ULJ3|ZBT21_HUMAN	tr|I3N242|I3N242_ICTTR	38.889	54	33	0	909	962	1038	1091	3.00e-04	51.2
sp|Q9ULJ3|ZBT21_HUMAN	tr|I3N242|I3N242_ICTTR	23.188	138	90	4	670	794	1010	1144	0.076	43.1
sp|Q9ULJ3|ZBT21_HUMAN	tr|I3N242|I3N242_ICTTR	24.088	137	90	5	676	798	403	539	1.5	39.3
sp|Q9ULJ3|ZBT21_HUMAN	tr|F6T1D0|F6T1D0_HORSE	41.791	134	71	4	12	139	15	147	6.44e-19	99.0
sp|Q9ULJ3|ZBT21_HUMAN	tr|F6T1D0|F6T1D0_HORSE	37.037	54	34	0	909	962	1039	1092	8.58e-04	49.7
sp|Q9ULJ3|ZBT21_HUMAN	tr|F6T1D0|F6T1D0_HORSE	27.344	128	63	4	660	784	1004	1104	0.082	43.1
sp|Q9ULJ3|ZBT21_HUMAN	tr|F6T1D0|F6T1D0_HORSE	18.478	276	164	6	526	798	323	540	1.1	39.7
sp|Q9ULJ3|ZBT21_HUMAN	tr|F6T1D0|F6T1D0_HORSE	21.818	165	106	4	546	703	1011	1159	2.5	38.5
sp|Q9ULJ3|ZBT21_HUMAN	tr|A0A2U3Y1D3|A0A2U3Y1D3_LEPWE	41.791	134	71	4	12	139	15	147	6.60e-19	99.0
sp|Q9ULJ3|ZBT21_HUMAN	tr|A0A2U3Y1D3|A0A2U3Y1D3_LEPWE	38.889	54	33	0	909	962	1037	1090	3.47e-04	50.8
sp|Q9ULJ3|ZBT21_HUMAN	tr|A0A2U3Y1D3|A0A2U3Y1D3_LEPWE	23.649	148	94	5	660	794	1002	1143	0.074	43.5
sp|Q9ULJ3|ZBT21_HUMAN	tr|A0A2U3Y1D3|A0A2U3Y1D3_LEPWE	19.872	312	186	8	493	798	286	539	0.49	40.8
sp|Q9ULJ3|ZBT21_HUMAN	tr|H0X0H6|H0X0H6_OTOGA	41.791	134	71	4	12	139	16	148	6.72e-19	99.0
sp|Q9ULJ3|ZBT21_HUMAN	tr|H0X0H6|H0X0H6_OTOGA	37.037	54	34	0	909	962	1040	1093	8.73e-04	49.7
sp|Q9ULJ3|ZBT21_HUMAN	tr|H0X0H6|H0X0H6_OTOGA	26.400	125	65	3	663	784	1005	1105	0.18	42.0
sp|Q9ULJ3|ZBT21_HUMAN	tr|G5B0D6|G5B0D6_HETGA	41.791	134	71	4	12	139	15	147	6.83e-19	99.0
sp|Q9ULJ3|ZBT21_HUMAN	tr|G5B0D6|G5B0D6_HETGA	38.889	54	33	0	909	962	1038	1091	3.53e-04	50.8
sp|Q9ULJ3|ZBT21_HUMAN	tr|G5B0D6|G5B0D6_HETGA	23.188	138	90	4	670	794	1010	1144	0.11	42.7
sp|Q9ULJ3|ZBT21_HUMAN	tr|G5B0D6|G5B0D6_HETGA	19.141	256	146	6	546	798	342	539	0.78	40.0
sp|Q9ULJ3|ZBT21_HUMAN	tr|A0A2K5C095|A0A2K5C095_AOTNA	41.791	134	71	4	12	139	15	147	7.13e-19	99.0
sp|Q9ULJ3|ZBT21_HUMAN	tr|A0A2K5C095|A0A2K5C095_AOTNA	35.185	54	35	0	909	962	1038	1091	0.001	49.3
sp|Q9ULJ3|ZBT21_HUMAN	tr|A0A2K5C095|A0A2K5C095_AOTNA	28.906	128	61	4	660	784	1003	1103	0.11	42.7
sp|Q9ULJ3|ZBT21_HUMAN	tr|A0A2K5C095|A0A2K5C095_AOTNA	20.000	315	182	8	493	798	286	539	0.93	39.7
sp|Q9ULJ3|ZBT21_HUMAN	tr|A0A286XR16|A0A286XR16_CAVPO	41.791	134	71	4	12	139	15	147	7.18e-19	99.0
sp|Q9ULJ3|ZBT21_HUMAN	tr|A0A286XR16|A0A286XR16_CAVPO	38.889	54	33	0	909	962	1038	1091	3.27e-04	51.2
sp|Q9ULJ3|ZBT21_HUMAN	tr|A0A286XR16|A0A286XR16_CAVPO	23.188	138	90	4	670	794	1010	1144	0.11	42.7
sp|Q9ULJ3|ZBT21_HUMAN	tr|A0A286XR16|A0A286XR16_CAVPO	18.750	256	147	6	546	798	342	539	4.2	37.7
sp|Q9ULJ3|ZBT21_HUMAN	tr|A0A2Y9RN75|A0A2Y9RN75_TRIMA	41.791	134	71	4	12	139	15	147	7.24e-19	99.0
sp|Q9ULJ3|ZBT21_HUMAN	tr|A0A2Y9RN75|A0A2Y9RN75_TRIMA	20.779	308	180	8	497	798	290	539	0.006	47.0
sp|Q9ULJ3|ZBT21_HUMAN	tr|A0A2Y9RN75|A0A2Y9RN75_TRIMA	33.333	54	36	0	909	962	1034	1087	0.013	45.8
sp|Q9ULJ3|ZBT21_HUMAN	tr|A0A2Y9RN75|A0A2Y9RN75_TRIMA	27.778	144	66	5	644	784	991	1099	0.14	42.4
sp|Q9ULJ3|ZBT21_HUMAN	tr|A0A2R8M3F9|A0A2R8M3F9_CALJA	41.549	142	73	5	12	147	15	152	7.31e-19	99.0
sp|Q9ULJ3|ZBT21_HUMAN	tr|A0A2R8M3F9|A0A2R8M3F9_CALJA	35.185	54	35	0	909	962	1038	1091	0.001	48.9
sp|Q9ULJ3|ZBT21_HUMAN	tr|A0A2R8M3F9|A0A2R8M3F9_CALJA	28.906	128	61	4	660	784	1003	1103	0.13	42.4
sp|Q9ULJ3|ZBT21_HUMAN	tr|A0A2R8M3F9|A0A2R8M3F9_CALJA	19.231	312	188	8	493	798	286	539	6.0	37.0
sp|Q9ULJ3|ZBT21_HUMAN	tr|G1QX68|G1QX68_NOMLE	41.791	134	71	4	12	139	15	147	7.50e-19	99.0
sp|Q9ULJ3|ZBT21_HUMAN	tr|G1QX68|G1QX68_NOMLE	37.037	54	34	0	909	962	1037	1090	8.15e-04	49.7
sp|Q9ULJ3|ZBT21_HUMAN	tr|G1QX68|G1QX68_NOMLE	24.324	148	93	5	660	794	1002	1143	0.093	43.1
sp|Q9ULJ3|ZBT21_HUMAN	tr|G1QX68|G1QX68_NOMLE	19.231	312	188	8	493	798	286	539	5.5	37.4
sp|Q9ULJ3|ZBT21_HUMAN	sp|Q8NAP3|ZBT38_HUMAN	41.791	134	71	4	12	139	15	147	7.89e-19	98.6
sp|Q9ULJ3|ZBT21_HUMAN	sp|Q8NAP3|ZBT38_HUMAN	35.185	54	35	0	909	962	1038	1091	0.001	48.9
sp|Q9ULJ3|ZBT21_HUMAN	sp|Q8NAP3|ZBT38_HUMAN	24.324	148	93	5	660	794	1003	1144	0.082	43.1
sp|Q9ULJ3|ZBT21_HUMAN	sp|Q8NAP3|ZBT38_HUMAN	19.551	312	187	8	493	798	286	539	1.2	39.3
sp|Q9ULJ3|ZBT21_HUMAN	tr|A0A2I0MBM6|A0A2I0MBM6_COLLI	38.356	146	83	4	12	151	31	175	8.08e-19	98.6
sp|Q9ULJ3|ZBT21_HUMAN	tr|A0A2I0MBM6|A0A2I0MBM6_COLLI	40.385	52	31	0	911	962	1054	1105	0.003	47.8
sp|Q9ULJ3|ZBT21_HUMAN	tr|A0A2I0MBM6|A0A2I0MBM6_COLLI	24.638	138	88	4	670	794	1024	1158	0.12	42.7
sp|Q9ULJ3|ZBT21_HUMAN	tr|H2R802|H2R802_PANTR	41.791	134	71	4	12	139	15	147	8.52e-19	98.6
sp|Q9ULJ3|ZBT21_HUMAN	tr|H2R802|H2R802_PANTR	35.185	54	35	0	909	962	1038	1091	0.001	48.9
sp|Q9ULJ3|ZBT21_HUMAN	tr|H2R802|H2R802_PANTR	24.324	148	93	5	660	794	1003	1144	0.084	43.1
sp|Q9ULJ3|ZBT21_HUMAN	tr|H2R802|H2R802_PANTR	19.551	312	187	8	493	798	286	539	0.76	40.0
sp|Q9ULJ3|ZBT21_HUMAN	tr|A0A2K5CQW0|A0A2K5CQW0_AOTNA	33.529	170	100	2	1	170	7	163	1.18e-18	95.9
sp|Q9ULJ3|ZBT21_HUMAN	tr|A0A2K5CQW0|A0A2K5CQW0_AOTNA	37.255	51	32	0	909	959	316	366	0.008	46.2
sp|Q9ULJ3|ZBT21_HUMAN	tr|A0A2K5CQW0|A0A2K5CQW0_AOTNA	34.000	50	33	0	910	959	261	310	0.15	42.0
sp|Q9ULJ3|ZBT21_HUMAN	tr|A0A1U7RQ56|A0A1U7RQ56_ALLSI	39.310	145	83	3	12	151	15	159	1.61e-18	97.8
sp|Q9ULJ3|ZBT21_HUMAN	tr|A0A1U7RQ56|A0A1U7RQ56_ALLSI	37.037	54	34	0	909	962	1040	1093	0.005	47.0
sp|Q9ULJ3|ZBT21_HUMAN	tr|A0A1U7RQ56|A0A1U7RQ56_ALLSI	23.913	138	89	4	670	794	1012	1146	0.63	40.4
sp|Q9ULJ3|ZBT21_HUMAN	tr|A0A1U7RQ56|A0A1U7RQ56_ALLSI	21.074	242	144	9	721	958	345	543	6.1	37.0
sp|Q9ULJ3|ZBT21_HUMAN	tr|A0A2K6JNX4|A0A2K6JNX4_RHIBE	42.308	130	68	4	12	135	15	143	1.98e-18	97.4
sp|Q9ULJ3|ZBT21_HUMAN	tr|A0A2K6JNX4|A0A2K6JNX4_RHIBE	35.185	54	35	0	909	962	1038	1091	0.001	48.9
sp|Q9ULJ3|ZBT21_HUMAN	tr|A0A2K6JNX4|A0A2K6JNX4_RHIBE	24.324	148	93	5	660	794	1003	1144	0.11	42.7
sp|Q9ULJ3|ZBT21_HUMAN	tr|A0A2K6JNX4|A0A2K6JNX4_RHIBE	19.551	312	187	8	493	798	286	539	0.93	39.7
sp|Q9ULJ3|ZBT21_HUMAN	tr|A0A2K5KK22|A0A2K5KK22_CERAT	42.308	130	68	4	12	135	15	143	2.01e-18	97.4
sp|Q9ULJ3|ZBT21_HUMAN	tr|A0A2K5KK22|A0A2K5KK22_CERAT	35.185	54	35	0	909	962	1038	1091	0.001	48.9
sp|Q9ULJ3|ZBT21_HUMAN	tr|A0A2K5KK22|A0A2K5KK22_CERAT	24.324	148	93	5	660	794	1003	1144	0.066	43.5
sp|Q9ULJ3|ZBT21_HUMAN	tr|A0A2K5KK22|A0A2K5KK22_CERAT	19.551	312	187	8	493	798	286	539	0.91	39.7
sp|Q9ULJ3|ZBT21_HUMAN	tr|A0A2K5XYB0|A0A2K5XYB0_MANLE	42.308	130	68	4	12	135	15	143	2.03e-18	97.4
sp|Q9ULJ3|ZBT21_HUMAN	tr|A0A2K5XYB0|A0A2K5XYB0_MANLE	35.185	54	35	0	909	962	1038	1091	0.001	48.9
sp|Q9ULJ3|ZBT21_HUMAN	tr|A0A2K5XYB0|A0A2K5XYB0_MANLE	24.324	148	93	5	660	794	1003	1144	0.065	43.5
sp|Q9ULJ3|ZBT21_HUMAN	tr|A0A2K5XYB0|A0A2K5XYB0_MANLE	19.551	312	187	8	493	798	286	539	0.88	39.7
sp|Q9ULJ3|ZBT21_HUMAN	tr|A0A0D9SC40|A0A0D9SC40_CHLSB	42.308	130	68	4	12	135	15	143	2.08e-18	97.4
sp|Q9ULJ3|ZBT21_HUMAN	tr|A0A0D9SC40|A0A0D9SC40_CHLSB	35.185	54	35	0	909	962	1039	1092	0.001	48.9
sp|Q9ULJ3|ZBT21_HUMAN	tr|A0A0D9SC40|A0A0D9SC40_CHLSB	24.324	148	93	5	660	794	1004	1145	0.068	43.5
sp|Q9ULJ3|ZBT21_HUMAN	tr|A0A0D9SC40|A0A0D9SC40_CHLSB	19.551	312	187	8	493	798	286	539	0.88	39.7
sp|Q9ULJ3|ZBT21_HUMAN	tr|G7P018|G7P018_MACFA	42.308	130	68	4	12	135	15	143	2.12e-18	97.4
sp|Q9ULJ3|ZBT21_HUMAN	tr|G7P018|G7P018_MACFA	35.185	54	35	0	909	962	1038	1091	0.001	48.9
sp|Q9ULJ3|ZBT21_HUMAN	tr|G7P018|G7P018_MACFA	24.324	148	93	5	660	794	1003	1144	0.068	43.5
sp|Q9ULJ3|ZBT21_HUMAN	tr|G7P018|G7P018_MACFA	19.551	312	187	8	493	798	286	539	0.98	39.7
sp|Q9ULJ3|ZBT21_HUMAN	tr|F6TJ26|F6TJ26_MACMU	42.308	130	68	4	12	135	15	143	2.17e-18	97.4
sp|Q9ULJ3|ZBT21_HUMAN	tr|F6TJ26|F6TJ26_MACMU	35.185	54	35	0	909	962	1038	1091	0.001	48.9
sp|Q9ULJ3|ZBT21_HUMAN	tr|F6TJ26|F6TJ26_MACMU	24.324	148	93	5	660	794	1003	1144	0.073	43.5
sp|Q9ULJ3|ZBT21_HUMAN	tr|F6TJ26|F6TJ26_MACMU	19.551	312	187	8	493	798	286	539	1.1	39.3
sp|Q9ULJ3|ZBT21_HUMAN	tr|A0A096MMQ9|A0A096MMQ9_PAPAN	42.308	130	68	4	12	135	66	194	2.18e-18	97.4
sp|Q9ULJ3|ZBT21_HUMAN	tr|A0A096MMQ9|A0A096MMQ9_PAPAN	35.185	54	35	0	909	962	1089	1142	0.002	48.9
sp|Q9ULJ3|ZBT21_HUMAN	tr|A0A096MMQ9|A0A096MMQ9_PAPAN	24.324	148	93	5	660	794	1054	1195	0.063	43.5
sp|Q9ULJ3|ZBT21_HUMAN	tr|A0A096MMQ9|A0A096MMQ9_PAPAN	19.551	312	187	8	493	798	337	590	0.86	40.0
sp|Q9ULJ3|ZBT21_HUMAN	tr|A0A1S3G9H4|A0A1S3G9H4_DIPOR	37.589	141	83	3	11	146	14	154	2.52e-18	96.7
sp|Q9ULJ3|ZBT21_HUMAN	tr|A0A1S3G9H4|A0A1S3G9H4_DIPOR	19.174	339	187	10	671	962	371	669	7.91e-05	52.8
sp|Q9ULJ3|ZBT21_HUMAN	tr|A0A1S3G9H4|A0A1S3G9H4_DIPOR	20.455	264	171	7	544	794	485	722	5.69e-04	50.1
sp|Q9ULJ3|ZBT21_HUMAN	tr|A0A1S3G9H4|A0A1S3G9H4_DIPOR	24.138	174	121	5	548	719	590	754	0.33	41.2
sp|Q9ULJ3|ZBT21_HUMAN	tr|A0A5G3IXV2|A0A5G3IXV2_XENTR	44.643	112	60	2	8	117	8	119	2.53e-18	97.1
sp|Q9ULJ3|ZBT21_HUMAN	tr|A0A5G3IXV2|A0A5G3IXV2_XENTR	35.185	54	35	0	909	962	977	1030	0.009	46.2
sp|Q9ULJ3|ZBT21_HUMAN	tr|A0A5G3IXV2|A0A5G3IXV2_XENTR	24.088	137	88	4	671	794	950	1083	0.023	45.1
sp|Q9ULJ3|ZBT21_HUMAN	tr|A0A5G3IXV2|A0A5G3IXV2_XENTR	23.308	133	83	4	544	665	454	578	2.5	38.5
sp|Q9ULJ3|ZBT21_HUMAN	tr|G3N859|G3N859_GASAC	40.000	120	70	2	1	120	5	122	2.89e-18	94.7
sp|Q9ULJ3|ZBT21_HUMAN	tr|G3N859|G3N859_GASAC	31.481	54	37	0	909	962	317	370	0.80	39.7
sp|Q9ULJ3|ZBT21_HUMAN	tr|F7FC81|F7FC81_ORNAN	42.202	109	61	2	12	118	12	120	5.35e-18	95.5
sp|Q9ULJ3|ZBT21_HUMAN	tr|F7FC81|F7FC81_ORNAN	25.556	90	64	2	712	798	254	343	3.2	37.7
sp|Q9ULJ3|ZBT21_HUMAN	tr|A0A2I0MBA1|A0A2I0MBA1_COLLI	40.984	122	61	4	1	117	1	116	9.51e-18	90.5
sp|Q9ULJ3|ZBT21_HUMAN	tr|G1KDZ8|G1KDZ8_ANOCA	44.144	111	60	2	12	120	15	125	9.55e-18	95.1
sp|Q9ULJ3|ZBT21_HUMAN	tr|G1KDZ8|G1KDZ8_ANOCA	38.889	54	33	0	909	962	1023	1076	8.13e-04	49.7
sp|Q9ULJ3|ZBT21_HUMAN	tr|G1KDZ8|G1KDZ8_ANOCA	24.460	139	89	4	669	794	994	1129	0.013	45.8
sp|Q9ULJ3|ZBT21_HUMAN	tr|G1KDZ8|G1KDZ8_ANOCA	24.528	159	97	5	546	697	995	1137	1.7	38.9
sp|Q9ULJ3|ZBT21_HUMAN	tr|A0A1L8GB81|A0A1L8GB81_XENLA	43.750	112	61	2	8	117	8	119	1.29e-17	94.7
sp|Q9ULJ3|ZBT21_HUMAN	tr|A0A1L8GB81|A0A1L8GB81_XENLA	24.818	137	87	4	671	794	956	1089	0.005	47.0
sp|Q9ULJ3|ZBT21_HUMAN	tr|A0A1L8GB81|A0A1L8GB81_XENLA	35.185	54	35	0	909	962	983	1036	0.042	44.3
sp|Q9ULJ3|ZBT21_HUMAN	tr|A0A1L8GB81|A0A1L8GB81_XENLA	23.704	135	82	5	544	665	455	581	9.4	36.6
sp|Q9ULJ3|ZBT21_HUMAN	tr|A0A1L8I2T3|A0A1L8I2T3_XENLA	38.462	117	71	1	10	125	14	130	1.37e-17	93.6
sp|Q9ULJ3|ZBT21_HUMAN	tr|A0A1L8I2T3|A0A1L8I2T3_XENLA	33.898	59	38	1	541	599	342	399	3.5	37.7
sp|Q9ULJ3|ZBT21_HUMAN	tr|F6VHP6|F6VHP6_ORNAN	41.509	106	61	1	15	120	20	124	2.34e-17	92.0
sp|Q9ULJ3|ZBT21_HUMAN	tr|F6VHP6|F6VHP6_ORNAN	36.735	49	31	0	911	959	276	324	0.002	48.1
sp|Q9ULJ3|ZBT21_HUMAN	tr|F6VHP6|F6VHP6_ORNAN	22.759	145	99	4	672	806	276	417	0.003	47.4
sp|Q9ULJ3|ZBT21_HUMAN	tr|F6VHP6|F6VHP6_ORNAN	35.185	54	35	0	909	962	330	383	0.005	46.6
sp|Q9ULJ3|ZBT21_HUMAN	tr|F6VHP6|F6VHP6_ORNAN	23.871	155	78	6	544	698	272	386	0.42	40.4
sp|Q9ULJ3|ZBT21_HUMAN	tr|F6VHP6|F6VHP6_ORNAN	33.333	54	36	0	909	962	302	355	2.3	38.1
sp|Q9ULJ3|ZBT21_HUMAN	tr|F6VHP6|F6VHP6_ORNAN	38.095	42	25	1	543	584	299	339	5.7	37.0
sp|Q9ULJ3|ZBT21_HUMAN	tr|A0A1L8HS18|A0A1L8HS18_XENLA	37.607	117	72	1	10	125	14	130	3.18e-17	92.4
sp|Q9ULJ3|ZBT21_HUMAN	tr|A0A1L8HS18|A0A1L8HS18_XENLA	33.898	59	38	1	541	599	339	396	3.3	37.7
sp|Q9ULJ3|ZBT21_HUMAN	tr|A0A5G3HNR9|A0A5G3HNR9_XENTR	37.607	117	72	1	10	125	14	130	4.05e-17	92.0
sp|Q9ULJ3|ZBT21_HUMAN	tr|A0A5G3HNR9|A0A5G3HNR9_XENTR	33.898	59	38	1	541	599	340	397	2.0	38.5
sp|Q9ULJ3|ZBT21_HUMAN	tr|G1MRJ3|G1MRJ3_MELGA	37.097	124	77	1	1	123	5	128	5.15e-17	90.1
sp|Q9ULJ3|ZBT21_HUMAN	tr|H9GR07|H9GR07_ANOCA	39.167	120	70	2	1	117	2	121	5.30e-17	92.4
sp|Q9ULJ3|ZBT21_HUMAN	tr|H9GR07|H9GR07_ANOCA	21.875	160	102	4	665	801	185	344	0.062	43.5
sp|Q9ULJ3|ZBT21_HUMAN	tr|H9GR07|H9GR07_ANOCA	33.333	66	41	2	544	609	288	350	0.13	42.4
sp|Q9ULJ3|ZBT21_HUMAN	tr|H9GR07|H9GR07_ANOCA	29.915	117	64	5	896	996	666	780	9.3	36.6
sp|Q9ULJ3|ZBT21_HUMAN	tr|G1KUM6|G1KUM6_ANOCA	38.983	118	71	1	1	117	5	122	7.58e-17	91.3
sp|Q9ULJ3|ZBT21_HUMAN	tr|G1KUM6|G1KUM6_ANOCA	35.593	59	37	1	541	599	350	407	3.0	37.7
sp|Q9ULJ3|ZBT21_HUMAN	tr|A0A091I0P1|A0A091I0P1_CALAN	38.136	118	72	1	1	117	5	122	9.01e-17	90.1
sp|Q9ULJ3|ZBT21_HUMAN	tr|A0A091I0P1|A0A091I0P1_CALAN	33.898	59	38	1	541	599	338	395	3.2	37.7
sp|Q9ULJ3|ZBT21_HUMAN	tr|A0A099Z1M7|A0A099Z1M7_TINGU	38.136	118	72	1	1	117	5	122	9.25e-17	89.4
sp|Q9ULJ3|ZBT21_HUMAN	tr|A0A099Z1M7|A0A099Z1M7_TINGU	37.778	45	27	1	540	584	351	394	4.4	37.0
sp|Q9ULJ3|ZBT21_HUMAN	tr|A0A2K6L843|A0A2K6L843_RHIBE	37.255	153	74	5	15	151	17	163	9.53e-17	90.9
sp|Q9ULJ3|ZBT21_HUMAN	tr|A0A093GNB2|A0A093GNB2_DRYPU	37.288	118	73	1	1	117	5	122	1.53e-16	90.5
sp|Q9ULJ3|ZBT21_HUMAN	tr|A0A093GNB2|A0A093GNB2_DRYPU	33.898	59	38	1	541	599	348	405	2.7	38.1
sp|Q9ULJ3|ZBT21_HUMAN	tr|A0A2I0M0M4|A0A2I0M0M4_COLLI	38.136	118	72	1	1	117	5	122	1.69e-16	90.5
sp|Q9ULJ3|ZBT21_HUMAN	tr|A0A2I0M0M4|A0A2I0M0M4_COLLI	33.898	59	38	1	541	599	350	407	2.3	38.1
sp|Q9ULJ3|ZBT21_HUMAN	tr|K7FGG2|K7FGG2_PELSI	38.136	118	72	1	1	117	5	122	1.72e-16	90.1
sp|Q9ULJ3|ZBT21_HUMAN	tr|K7FGG2|K7FGG2_PELSI	30.952	84	52	2	516	599	330	407	6.6	37.0
sp|Q9ULJ3|ZBT21_HUMAN	tr|A0A091WK48|A0A091WK48_OPIHO	38.136	118	72	1	1	117	5	122	1.86e-16	90.1
sp|Q9ULJ3|ZBT21_HUMAN	tr|A0A091WK48|A0A091WK48_OPIHO	33.898	59	38	1	541	599	350	407	3.2	37.7
sp|Q9ULJ3|ZBT21_HUMAN	tr|A0A151MWJ7|A0A151MWJ7_ALLMI	38.136	118	72	1	1	117	62	179	1.89e-16	90.5
sp|Q9ULJ3|ZBT21_HUMAN	tr|A0A151MWJ7|A0A151MWJ7_ALLMI	26.549	113	70	3	494	599	359	465	1.3	39.3
sp|Q9ULJ3|ZBT21_HUMAN	tr|A0A226MUU3|A0A226MUU3_CALSU	38.136	118	72	1	1	117	10	127	1.93e-16	90.1
sp|Q9ULJ3|ZBT21_HUMAN	tr|A0A226MUU3|A0A226MUU3_CALSU	33.898	59	38	1	541	599	356	413	2.2	38.5
sp|Q9ULJ3|ZBT21_HUMAN	tr|A0A1U7SV52|A0A1U7SV52_ALLSI	38.136	118	72	1	1	117	5	122	2.01e-16	90.1
sp|Q9ULJ3|ZBT21_HUMAN	tr|A0A1U7SV52|A0A1U7SV52_ALLSI	33.898	59	38	1	541	599	351	408	3.7	37.7
sp|Q9ULJ3|ZBT21_HUMAN	tr|G3PZI8|G3PZI8_GASAC	36.752	117	69	2	4	119	6	118	2.02e-16	90.1
sp|Q9ULJ3|ZBT21_HUMAN	tr|G3PZI8|G3PZI8_GASAC	29.091	55	38	1	544	598	440	493	4.3	37.4
sp|Q9ULJ3|ZBT21_HUMAN	tr|A0A087R0D1|A0A087R0D1_APTFO	38.136	118	72	1	1	117	5	122	2.26e-16	89.7
sp|Q9ULJ3|ZBT21_HUMAN	tr|A0A087R0D1|A0A087R0D1_APTFO	34.426	61	37	2	541	599	349	408	9.7	36.2
sp|Q9ULJ3|ZBT21_HUMAN	tr|H0YP31|H0YP31_TAEGU	38.136	118	72	1	1	117	5	122	2.29e-16	89.7
sp|Q9ULJ3|ZBT21_HUMAN	tr|H0YP31|H0YP31_TAEGU	33.898	59	38	1	541	599	349	406	2.3	38.1
sp|Q9ULJ3|ZBT21_HUMAN	tr|A0A0Q3RCU3|A0A0Q3RCU3_AMAAE	38.136	118	72	1	1	117	121	238	2.60e-16	90.1
sp|Q9ULJ3|ZBT21_HUMAN	tr|A0A0Q3RCU3|A0A0Q3RCU3_AMAAE	33.333	60	39	1	540	599	465	523	3.4	37.7
sp|Q9ULJ3|ZBT21_HUMAN	tr|A0A091JQH3|A0A091JQH3_EGRGA	38.136	118	72	1	1	117	5	122	2.90e-16	89.4
sp|Q9ULJ3|ZBT21_HUMAN	tr|A0A091JQH3|A0A091JQH3_EGRGA	33.898	59	38	1	541	599	350	407	1.4	38.9
sp|Q9ULJ3|ZBT21_HUMAN	tr|E2R2B8|E2R2B8_CANLF	39.450	109	65	1	10	117	14	122	3.12e-16	89.4
sp|Q9ULJ3|ZBT21_HUMAN	tr|E2R2B8|E2R2B8_CANLF	33.898	59	38	1	541	599	352	409	1.2	39.3
sp|Q9ULJ3|ZBT21_HUMAN	tr|A0A060YK23|A0A060YK23_ONCMY	37.391	115	67	2	4	117	6	116	3.33e-16	89.0
sp|Q9ULJ3|ZBT21_HUMAN	tr|A0A1S3RS23|A0A1S3RS23_SALSA	37.391	115	67	2	4	117	22	132	3.56e-16	89.4
sp|Q9ULJ3|ZBT21_HUMAN	tr|A0A3Q0CW66|A0A3Q0CW66_MESAU	39.450	109	65	1	10	117	14	122	3.56e-16	89.4
sp|Q9ULJ3|ZBT21_HUMAN	tr|A0A3Q0CW66|A0A3Q0CW66_MESAU	33.898	59	38	1	541	599	359	416	2.2	38.5
sp|Q9ULJ3|ZBT21_HUMAN	tr|W5P0H8|W5P0H8_SHEEP	39.450	109	65	1	10	117	14	122	3.62e-16	89.4
sp|Q9ULJ3|ZBT21_HUMAN	tr|W5P0H8|W5P0H8_SHEEP	33.898	59	38	1	541	599	353	410	1.4	38.9
sp|Q9ULJ3|ZBT21_HUMAN	tr|A0A452DMQ6|A0A452DMQ6_CAPHI	39.450	109	65	1	10	117	61	169	3.71e-16	89.4
sp|Q9ULJ3|ZBT21_HUMAN	tr|A0A452DMQ6|A0A452DMQ6_CAPHI	33.898	59	38	1	541	599	400	457	1.2	39.3
sp|Q9ULJ3|ZBT21_HUMAN	tr|A0A3Q1MCE6|A0A3Q1MCE6_BOVIN	39.450	109	65	1	10	117	61	169	3.71e-16	89.4
sp|Q9ULJ3|ZBT21_HUMAN	tr|A0A3Q1MCE6|A0A3Q1MCE6_BOVIN	33.898	59	38	1	541	599	400	457	1.2	39.3
sp|Q9ULJ3|ZBT21_HUMAN	sp|Q8VCZ7|ZBT7C_MOUSE	39.450	109	65	1	10	117	14	122	3.79e-16	89.4
sp|Q9ULJ3|ZBT21_HUMAN	sp|Q8VCZ7|ZBT7C_MOUSE	33.898	59	38	1	541	599	359	416	1.9	38.5
sp|Q9ULJ3|ZBT21_HUMAN	tr|I3MHT8|I3MHT8_ICTTR	39.450	109	65	1	10	117	14	122	4.17e-16	89.0
sp|Q9ULJ3|ZBT21_HUMAN	tr|I3MHT8|I3MHT8_ICTTR	33.898	59	38	1	541	599	359	416	1.6	38.9
sp|Q9ULJ3|ZBT21_HUMAN	tr|A0A3Q2HVA1|A0A3Q2HVA1_HORSE	39.450	109	65	1	10	117	59	167	4.26e-16	89.4
sp|Q9ULJ3|ZBT21_HUMAN	tr|A0A3Q2HVA1|A0A3Q2HVA1_HORSE	33.898	59	38	1	541	599	404	461	1.4	38.9
sp|Q9ULJ3|ZBT21_HUMAN	tr|A0A2K6TT49|A0A2K6TT49_SAIBB	38.532	109	66	1	10	117	14	122	4.28e-16	89.0
sp|Q9ULJ3|ZBT21_HUMAN	tr|A0A2K6TT49|A0A2K6TT49_SAIBB	33.898	59	38	1	541	599	360	417	2.7	38.1
sp|Q9ULJ3|ZBT21_HUMAN	tr|H0WGF3|H0WGF3_OTOGA	40.367	109	64	1	10	117	14	122	4.30e-16	89.0
sp|Q9ULJ3|ZBT21_HUMAN	tr|H0WGF3|H0WGF3_OTOGA	33.898	59	38	1	541	599	358	415	1.3	38.9
sp|Q9ULJ3|ZBT21_HUMAN	tr|A0A286XE51|A0A286XE51_CAVPO	39.450	109	65	1	10	117	14	122	4.48e-16	89.0
sp|Q9ULJ3|ZBT21_HUMAN	tr|A0A286XE51|A0A286XE51_CAVPO	33.898	59	38	1	541	599	360	417	1.3	39.3
sp|Q9ULJ3|ZBT21_HUMAN	tr|A0A1L8HA02|A0A1L8HA02_XENLA	29.767	215	136	5	12	219	12	218	4.48e-16	89.4
sp|Q9ULJ3|ZBT21_HUMAN	tr|A0A1L8HA02|A0A1L8HA02_XENLA	35.135	74	46	2	528	601	572	643	0.024	44.7
sp|Q9ULJ3|ZBT21_HUMAN	tr|A0A1L8HA02|A0A1L8HA02_XENLA	27.027	74	50	1	886	959	570	639	1.1	39.3
sp|Q9ULJ3|ZBT21_HUMAN	tr|A0A1L8HA02|A0A1L8HA02_XENLA	22.941	170	102	6	907	1065	488	639	3.7	37.7
sp|Q9ULJ3|ZBT21_HUMAN	tr|A0A1L8HA02|A0A1L8HA02_XENLA	29.268	82	40	2	670	740	589	663	5.8	37.0
sp|Q9ULJ3|ZBT21_HUMAN	tr|G1Q3J0|G1Q3J0_MYOLU	39.450	109	65	1	10	117	20	128	5.04e-16	89.0
sp|Q9ULJ3|ZBT21_HUMAN	tr|G1Q3J0|G1Q3J0_MYOLU	33.898	59	38	1	541	599	366	423	1.4	38.9
sp|Q9ULJ3|ZBT21_HUMAN	tr|I3LR04|I3LR04_PIG	39.450	109	65	1	10	117	14	122	5.17e-16	89.0
sp|Q9ULJ3|ZBT21_HUMAN	tr|I3LR04|I3LR04_PIG	33.898	59	38	1	541	599	359	416	2.3	38.1
sp|Q9ULJ3|ZBT21_HUMAN	tr|A0A2Y9F1L1|A0A2Y9F1L1_PHYMC	39.450	109	65	1	10	117	51	159	5.19e-16	89.0
sp|Q9ULJ3|ZBT21_HUMAN	tr|A0A2Y9F1L1|A0A2Y9F1L1_PHYMC	33.898	59	38	1	541	599	399	456	1.2	39.3
sp|Q9ULJ3|ZBT21_HUMAN	tr|A0A2Y9PA94|A0A2Y9PA94_DELLE	39.450	109	65	1	10	117	14	122	5.48e-16	88.6
sp|Q9ULJ3|ZBT21_HUMAN	tr|A0A2Y9PA94|A0A2Y9PA94_DELLE	33.898	59	38	1	541	599	358	415	1.3	39.3
sp|Q9ULJ3|ZBT21_HUMAN	tr|A0A2K6FQQ7|A0A2K6FQQ7_PROCO	39.450	109	65	1	10	117	14	122	5.56e-16	88.6
sp|Q9ULJ3|ZBT21_HUMAN	tr|A0A2K6FQQ7|A0A2K6FQQ7_PROCO	33.898	59	38	1	541	599	360	417	1.4	38.9
sp|Q9ULJ3|ZBT21_HUMAN	tr|A0A340Y211|A0A340Y211_LIPVE	39.450	109	65	1	10	117	14	122	5.57e-16	88.6
sp|Q9ULJ3|ZBT21_HUMAN	tr|A0A340Y211|A0A340Y211_LIPVE	33.898	59	38	1	541	599	357	414	1.4	38.9
sp|Q9ULJ3|ZBT21_HUMAN	tr|G3SSD5|G3SSD5_LOXAF	39.450	109	65	1	10	117	14	122	6.15e-16	88.6
sp|Q9ULJ3|ZBT21_HUMAN	tr|G3SSD5|G3SSD5_LOXAF	33.898	59	38	1	541	599	359	416	1.5	38.9
sp|Q9ULJ3|ZBT21_HUMAN	tr|G1M2H8|G1M2H8_AILME	39.450	109	65	1	10	117	14	122	6.80e-16	88.2
sp|Q9ULJ3|ZBT21_HUMAN	tr|G1M2H8|G1M2H8_AILME	33.898	59	38	1	541	599	360	417	1.2	39.3
sp|Q9ULJ3|ZBT21_HUMAN	tr|G3HSY1|G3HSY1_CRIGR	26.667	435	257	18	541	959	3	391	7.15e-16	88.2
sp|Q9ULJ3|ZBT21_HUMAN	tr|G3HSY1|G3HSY1_CRIGR	23.239	426	255	15	544	962	118	478	8.08e-05	52.8
sp|Q9ULJ3|ZBT21_HUMAN	tr|G3HSY1|G3HSY1_CRIGR	22.222	207	139	7	543	728	282	487	5.63e-04	50.1
sp|Q9ULJ3|ZBT21_HUMAN	tr|G3HSY1|G3HSY1_CRIGR	24.912	285	173	12	539	794	172	444	0.006	46.6
sp|Q9ULJ3|ZBT21_HUMAN	tr|G3HSY1|G3HSY1_CRIGR	35.593	59	38	0	904	962	3	61	0.074	43.1
sp|Q9ULJ3|ZBT21_HUMAN	tr|G3HSY1|G3HSY1_CRIGR	33.871	62	39	2	541	602	448	507	0.88	39.7
sp|Q9ULJ3|ZBT21_HUMAN	tr|G3HSY1|G3HSY1_CRIGR	37.255	51	32	0	911	961	455	505	4.1	37.4
sp|Q9ULJ3|ZBT21_HUMAN	tr|G3HSY1|G3HSY1_CRIGR	35.185	54	35	0	909	962	92	145	6.8	36.6
sp|Q9ULJ3|ZBT21_HUMAN	tr|A0A2Y9E9Z0|A0A2Y9E9Z0_TRIMA	39.450	109	65	1	10	117	14	122	8.28e-16	88.2
sp|Q9ULJ3|ZBT21_HUMAN	tr|A0A2Y9E9Z0|A0A2Y9E9Z0_TRIMA	33.898	59	38	1	541	599	353	410	1.7	38.5
sp|Q9ULJ3|ZBT21_HUMAN	tr|A0A1S2Z9K4|A0A1S2Z9K4_ERIEU	38.532	109	66	1	10	117	14	122	9.64e-16	87.8
sp|Q9ULJ3|ZBT21_HUMAN	tr|A0A1S2Z9K4|A0A1S2Z9K4_ERIEU	33.898	59	38	1	541	599	356	413	2.4	38.1
sp|Q9ULJ3|ZBT21_HUMAN	tr|F7HTG9|F7HTG9_CALJA	38.532	109	66	1	10	117	140	248	1.16e-15	88.2
sp|Q9ULJ3|ZBT21_HUMAN	tr|F7HTG9|F7HTG9_CALJA	33.898	59	38	1	541	599	486	543	2.8	38.1
sp|Q9ULJ3|ZBT21_HUMAN	tr|A0A2J8UED5|A0A2J8UED5_PONAB	38.532	109	66	1	10	117	14	122	1.18e-15	87.8
sp|Q9ULJ3|ZBT21_HUMAN	tr|A0A2J8UED5|A0A2J8UED5_PONAB	33.898	59	38	1	541	599	360	417	2.6	38.1
sp|Q9ULJ3|ZBT21_HUMAN	tr|A0A2K5UX61|A0A2K5UX61_MACFA	38.532	109	66	1	10	117	14	122	1.23e-15	87.4
sp|Q9ULJ3|ZBT21_HUMAN	tr|A0A2K5UX61|A0A2K5UX61_MACFA	33.898	59	38	1	541	599	360	417	2.4	38.1
sp|Q9ULJ3|ZBT21_HUMAN	tr|A0A2K5EC50|A0A2K5EC50_AOTNA	38.532	109	66	1	10	117	14	122	1.27e-15	87.4
sp|Q9ULJ3|ZBT21_HUMAN	tr|A0A2K5EC50|A0A2K5EC50_AOTNA	33.898	59	38	1	541	599	360	417	3.2	37.7
sp|Q9ULJ3|ZBT21_HUMAN	tr|A0A0D9RZJ8|A0A0D9RZJ8_CHLSB	38.532	109	66	1	10	117	14	122	1.28e-15	87.4
sp|Q9ULJ3|ZBT21_HUMAN	tr|A0A0D9RZJ8|A0A0D9RZJ8_CHLSB	33.898	59	38	1	541	599	360	417	2.5	38.1
sp|Q9ULJ3|ZBT21_HUMAN	tr|A0A096NDG9|A0A096NDG9_PAPAN	38.532	109	66	1	10	117	14	122	1.38e-15	87.4
sp|Q9ULJ3|ZBT21_HUMAN	tr|A0A096NDG9|A0A096NDG9_PAPAN	33.898	59	38	1	541	599	360	417	2.5	38.1
sp|Q9ULJ3|ZBT21_HUMAN	tr|F6SMF8|F6SMF8_MACMU	38.532	109	66	1	10	117	14	122	1.38e-15	87.4
sp|Q9ULJ3|ZBT21_HUMAN	tr|F6SMF8|F6SMF8_MACMU	33.898	59	38	1	541	599	360	417	2.5	38.1
sp|Q9ULJ3|ZBT21_HUMAN	tr|A0A2K5Z0P7|A0A2K5Z0P7_MANLE	38.532	109	66	1	10	117	14	122	1.39e-15	87.4
sp|Q9ULJ3|ZBT21_HUMAN	tr|A0A2K5Z0P7|A0A2K5Z0P7_MANLE	33.898	59	38	1	541	599	360	417	2.5	38.1
sp|Q9ULJ3|ZBT21_HUMAN	tr|A0A2K5P256|A0A2K5P256_CERAT	38.532	109	66	1	10	117	14	122	1.39e-15	87.4
sp|Q9ULJ3|ZBT21_HUMAN	tr|A0A2K5P256|A0A2K5P256_CERAT	33.898	59	38	1	541	599	360	417	2.5	38.1
sp|Q9ULJ3|ZBT21_HUMAN	tr|A0A060XJI8|A0A060XJI8_ONCMY	37.273	110	67	1	10	117	14	123	1.45e-15	87.0
sp|Q9ULJ3|ZBT21_HUMAN	tr|A0A060XJI8|A0A060XJI8_ONCMY	30.588	85	53	2	515	599	325	403	1.7	38.5
sp|Q9ULJ3|ZBT21_HUMAN	sp|Q9XSR1|ZN252_CANLF	24.259	540	296	18	544	1065	398	842	1.95e-15	87.4
sp|Q9ULJ3|ZBT21_HUMAN	sp|Q9XSR1|ZN252_CANLF	22.903	310	181	10	669	959	320	590	3.53e-05	53.9
sp|Q9ULJ3|ZBT21_HUMAN	sp|Q9XSR1|ZN252_CANLF	21.860	430	204	15	539	959	368	674	0.001	49.3
sp|Q9ULJ3|ZBT21_HUMAN	sp|Q9XSR1|ZN252_CANLF	23.232	198	137	5	773	962	263	453	0.13	42.4
sp|Q9ULJ3|ZBT21_HUMAN	sp|Q9XSR1|ZN252_CANLF	19.608	408	238	11	669	1066	264	591	0.74	40.0
sp|Q9ULJ3|ZBT21_HUMAN	tr|A0A1U8C900|A0A1U8C900_MESAU	25.408	429	239	18	544	959	394	754	1.96e-15	87.4
sp|Q9ULJ3|ZBT21_HUMAN	tr|A0A1U8C900|A0A1U8C900_MESAU	22.737	453	264	18	524	962	545	925	2.76e-08	64.3
sp|Q9ULJ3|ZBT21_HUMAN	tr|A0A1U8C900|A0A1U8C900_MESAU	21.573	445	298	14	544	962	450	869	1.55e-06	58.5
sp|Q9ULJ3|ZBT21_HUMAN	tr|A0A1U8C900|A0A1U8C900_MESAU	25.316	158	98	3	544	697	786	927	7.07e-04	50.1
sp|Q9ULJ3|ZBT21_HUMAN	tr|A0A1U8C900|A0A1U8C900_MESAU	26.250	160	92	5	909	1066	424	559	0.075	43.1
sp|Q9ULJ3|ZBT21_HUMAN	tr|A0A1U8C900|A0A1U8C900_MESAU	26.347	167	111	3	909	1066	564	727	2.2	38.5
sp|Q9ULJ3|ZBT21_HUMAN	tr|A0A5F4CKI2|A0A5F4CKI2_CANLF	23.562	539	303	16	544	1066	590	1035	2.19e-15	87.4
sp|Q9ULJ3|ZBT21_HUMAN	tr|A0A5F4CKI2|A0A5F4CKI2_CANLF	22.801	307	185	9	669	959	512	782	4.10e-05	53.9
sp|Q9ULJ3|ZBT21_HUMAN	tr|A0A5F4CKI2|A0A5F4CKI2_CANLF	21.860	430	204	15	539	959	560	866	3.59e-04	50.8
sp|Q9ULJ3|ZBT21_HUMAN	tr|A0A5F4CKI2|A0A5F4CKI2_CANLF	23.232	198	137	5	773	962	455	645	0.16	42.4
sp|Q9ULJ3|ZBT21_HUMAN	tr|A0A5F4CKI2|A0A5F4CKI2_CANLF	25.434	173	105	6	544	696	870	1038	1.5	39.3
sp|Q9ULJ3|ZBT21_HUMAN	tr|A0A5F4CKI2|A0A5F4CKI2_CANLF	19.802	404	242	12	669	1066	456	783	4.2	37.7
sp|Q9ULJ3|ZBT21_HUMAN	tr|A0A1S3FD03|A0A1S3FD03_DIPOR	38.532	109	66	1	10	117	64	172	2.34e-15	87.0
sp|Q9ULJ3|ZBT21_HUMAN	tr|A0A1S3FD03|A0A1S3FD03_DIPOR	33.898	59	38	1	541	599	407	464	1.3	39.3
sp|Q9ULJ3|ZBT21_HUMAN	tr|I3MW76|I3MW76_ICTTR	25.866	433	243	19	538	959	360	725	2.47e-15	87.0
sp|Q9ULJ3|ZBT21_HUMAN	tr|I3MW76|I3MW76_ICTTR	22.851	477	254	19	524	973	516	905	1.11e-08	65.5
sp|Q9ULJ3|ZBT21_HUMAN	tr|I3MW76|I3MW76_ICTTR	24.551	167	106	3	544	706	757	907	3.58e-04	50.8
sp|Q9ULJ3|ZBT21_HUMAN	tr|I3MW76|I3MW76_ICTTR	24.204	157	97	3	909	1065	395	529	0.095	42.7
sp|Q9ULJ3|ZBT21_HUMAN	tr|I3MW76|I3MW76_ICTTR	23.353	167	114	3	909	1065	563	725	8.6	36.6
sp|Q9ULJ3|ZBT21_HUMAN	tr|A0A1S3WSV2|A0A1S3WSV2_ERIEU	22.151	465	314	13	544	968	321	777	3.71e-15	86.3
sp|Q9ULJ3|ZBT21_HUMAN	tr|A0A1S3WSV2|A0A1S3WSV2_ERIEU	22.054	331	234	10	648	958	301	627	9.89e-08	62.4
sp|Q9ULJ3|ZBT21_HUMAN	tr|A0A1S3WSV2|A0A1S3WSV2_ERIEU	22.090	335	237	11	648	962	245	575	2.42e-06	57.8
sp|Q9ULJ3|ZBT21_HUMAN	tr|A0A1S3WSV2|A0A1S3WSV2_ERIEU	23.507	268	181	11	543	801	519	771	2.77e-04	51.2
sp|Q9ULJ3|ZBT21_HUMAN	tr|A0A1S3WSV2|A0A1S3WSV2_ERIEU	24.845	161	91	4	909	1065	295	429	0.98	39.7
sp|Q9ULJ3|ZBT21_HUMAN	tr|A0A4X2LN99|A0A4X2LN99_VOMUR	23.965	459	292	13	544	959	204	648	8.73e-15	85.1
sp|Q9ULJ3|ZBT21_HUMAN	tr|A0A4X2LN99|A0A4X2LN99_VOMUR	21.656	314	217	9	670	962	206	511	8.07e-06	55.8
sp|Q9ULJ3|ZBT21_HUMAN	tr|A0A4X2LN99|A0A4X2LN99_VOMUR	22.188	320	208	9	656	962	164	455	3.39e-05	53.9
sp|Q9ULJ3|ZBT21_HUMAN	sp|P10076|ZFP26_MOUSE	25.408	429	239	18	544	959	300	660	8.77e-15	85.5
sp|Q9ULJ3|ZBT21_HUMAN	sp|P10076|ZFP26_MOUSE	22.958	453	263	18	524	962	451	831	9.46e-09	65.9
sp|Q9ULJ3|ZBT21_HUMAN	sp|P10076|ZFP26_MOUSE	25.157	159	99	3	544	698	692	834	0.001	48.9
sp|Q9ULJ3|ZBT21_HUMAN	sp|P10076|ZFP26_MOUSE	26.250	160	92	5	909	1066	330	465	0.12	42.7
sp|Q9ULJ3|ZBT21_HUMAN	sp|P10076|ZFP26_MOUSE	26.347	167	111	3	909	1066	470	633	1.4	39.3
sp|Q9ULJ3|ZBT21_HUMAN	tr|A0A4X2KN10|A0A4X2KN10_VOMUR	23.965	459	292	13	544	959	203	647	9.10e-15	84.7
sp|Q9ULJ3|ZBT21_HUMAN	tr|A0A4X2KN10|A0A4X2KN10_VOMUR	21.656	314	217	9	670	962	205	510	8.14e-06	55.8
sp|Q9ULJ3|ZBT21_HUMAN	tr|A0A4X2KN10|A0A4X2KN10_VOMUR	22.188	320	208	9	656	962	163	454	3.57e-05	53.9
sp|Q9ULJ3|ZBT21_HUMAN	tr|H0XN56|H0XN56_OTOGA	24.424	434	250	13	539	962	191	556	9.78e-15	84.7
sp|Q9ULJ3|ZBT21_HUMAN	tr|H0XN56|H0XN56_OTOGA	23.733	434	246	16	544	962	137	500	1.63e-11	74.3
sp|Q9ULJ3|ZBT21_HUMAN	tr|H0XN56|H0XN56_OTOGA	25.116	215	130	7	539	743	415	608	2.79e-05	54.3
sp|Q9ULJ3|ZBT21_HUMAN	tr|H0XN56|H0XN56_OTOGA	21.883	393	230	11	690	1066	111	442	0.010	45.8
sp|Q9ULJ3|ZBT21_HUMAN	tr|H0XN56|H0XN56_OTOGA	27.215	158	92	5	539	692	471	609	0.47	40.4
sp|Q9ULJ3|ZBT21_HUMAN	tr|A0A1S3WKQ2|A0A1S3WKQ2_ERIEU	24.374	599	366	25	527	1065	531	1102	1.01e-14	85.5
sp|Q9ULJ3|ZBT21_HUMAN	tr|A0A1S3WKQ2|A0A1S3WKQ2_ERIEU	24.000	450	262	18	539	962	738	1133	2.46e-09	67.8
sp|Q9ULJ3|ZBT21_HUMAN	tr|A0A1S3WKQ2|A0A1S3WKQ2_ERIEU	23.266	447	260	17	544	962	320	711	5.89e-09	66.6
sp|Q9ULJ3|ZBT21_HUMAN	tr|A0A1S3WKQ2|A0A1S3WKQ2_ERIEU	23.043	460	275	15	527	962	223	627	3.13e-08	64.3
sp|Q9ULJ3|ZBT21_HUMAN	tr|A0A1S3WKQ2|A0A1S3WKQ2_ERIEU	20.423	426	266	10	546	962	210	571	1.01e-05	55.8
sp|Q9ULJ3|ZBT21_HUMAN	tr|A0A1S3WKQ2|A0A1S3WKQ2_ERIEU	23.467	473	302	19	539	967	430	886	3.69e-05	54.3
sp|Q9ULJ3|ZBT21_HUMAN	tr|A0A1S3WKQ2|A0A1S3WKQ2_ERIEU	24.621	264	170	9	544	795	910	1156	8.46e-05	53.1
sp|Q9ULJ3|ZBT21_HUMAN	tr|A0A1S3WKQ2|A0A1S3WKQ2_ERIEU	24.534	322	210	11	670	970	238	547	0.001	49.7
sp|Q9ULJ3|ZBT21_HUMAN	tr|A0A1S3WKQ2|A0A1S3WKQ2_ERIEU	21.411	411	206	15	667	1065	207	512	0.96	39.7
sp|Q9ULJ3|ZBT21_HUMAN	tr|A0A1S3WKQ2|A0A1S3WKQ2_ERIEU	30.588	85	58	1	876	959	176	260	4.0	37.7
sp|Q9ULJ3|ZBT21_HUMAN	tr|A0A1S3QNR9|A0A1S3QNR9_SALSA	25.342	438	275	15	548	962	201	609	1.10e-14	84.7
sp|Q9ULJ3|ZBT21_HUMAN	tr|A0A1S3QNR9|A0A1S3QNR9_SALSA	23.841	302	189	8	668	962	88	355	0.004	47.4
sp|Q9ULJ3|ZBT21_HUMAN	tr|A0A1S3QNR9|A0A1S3QNR9_SALSA	25.000	160	111	2	909	1065	171	324	0.018	45.1
sp|Q9ULJ3|ZBT21_HUMAN	tr|A0A1S3QNR9|A0A1S3QNR9_SALSA	21.277	282	136	10	544	743	384	661	1.6	38.9
sp|Q9ULJ3|ZBT21_HUMAN	tr|A0A1S3QNR9|A0A1S3QNR9_SALSA	27.711	83	56	1	664	742	165	247	3.9	37.7
sp|Q9ULJ3|ZBT21_HUMAN	tr|A0A3Q0EI63|A0A3Q0EI63_TARSY	23.256	430	281	12	544	962	479	870	1.28e-14	85.1
sp|Q9ULJ3|ZBT21_HUMAN	tr|A0A3Q0EI63|A0A3Q0EI63_TARSY	23.516	438	298	16	544	962	535	954	1.17e-12	78.6
sp|Q9ULJ3|ZBT21_HUMAN	tr|A0A3Q0EI63|A0A3Q0EI63_TARSY	23.060	451	256	15	544	962	675	1066	3.18e-11	73.9
sp|Q9ULJ3|ZBT21_HUMAN	tr|A0A3Q0EI63|A0A3Q0EI63_TARSY	20.958	334	239	8	648	962	375	702	0.001	49.3
sp|Q9ULJ3|ZBT21_HUMAN	tr|A0A3Q0EI63|A0A3Q0EI63_TARSY	19.792	384	263	10	597	962	290	646	0.005	47.0
sp|Q9ULJ3|ZBT21_HUMAN	tr|A0A3Q0EI63|A0A3Q0EI63_TARSY	24.051	158	98	3	909	1066	509	644	0.11	42.7
sp|Q9ULJ3|ZBT21_HUMAN	tr|A0A3Q0EI63|A0A3Q0EI63_TARSY	25.405	185	112	7	535	698	890	1069	0.27	41.6
sp|Q9ULJ3|ZBT21_HUMAN	tr|H2RCK6|H2RCK6_PANTR	23.636	440	274	15	539	962	197	590	1.58e-14	84.0
sp|Q9ULJ3|ZBT21_HUMAN	tr|H2RCK6|H2RCK6_PANTR	20.957	439	304	12	659	1066	162	588	4.43e-06	57.0
sp|Q9ULJ3|ZBT21_HUMAN	tr|H2RCK6|H2RCK6_PANTR	24.468	188	118	8	522	705	433	600	0.046	43.9
sp|Q9ULJ3|ZBT21_HUMAN	sp|P35789|ZNF93_HUMAN	23.636	440	274	15	539	962	197	590	1.69e-14	84.0
sp|Q9ULJ3|ZBT21_HUMAN	sp|P35789|ZNF93_HUMAN	23.182	440	277	14	514	936	225	620	3.87e-06	57.0
sp|Q9ULJ3|ZBT21_HUMAN	sp|P35789|ZNF93_HUMAN	20.957	439	304	12	659	1066	162	588	4.67e-06	56.6
sp|Q9ULJ3|ZBT21_HUMAN	tr|A0A2Y9RRI5|A0A2Y9RRI5_TRIMA	23.009	452	285	13	543	962	287	707	2.03e-14	84.0
sp|Q9ULJ3|ZBT21_HUMAN	tr|A0A2Y9RRI5|A0A2Y9RRI5_TRIMA	22.087	575	346	20	446	962	121	651	3.13e-12	77.0
sp|Q9ULJ3|ZBT21_HUMAN	tr|A0A2Y9RRI5|A0A2Y9RRI5_TRIMA	23.451	452	303	16	544	959	316	760	1.51e-11	74.7
sp|Q9ULJ3|ZBT21_HUMAN	tr|A0A2Y9RRI5|A0A2Y9RRI5_TRIMA	21.752	331	220	6	648	966	240	543	8.16e-05	52.8
sp|Q9ULJ3|ZBT21_HUMAN	tr|A0A2Y9RRI5|A0A2Y9RRI5_TRIMA	26.490	151	99	4	544	694	624	762	0.005	47.0
sp|Q9ULJ3|ZBT21_HUMAN	tr|A0A4X2LEN3|A0A4X2LEN3_VOMUR	23.282	451	264	15	521	959	305	685	2.55e-14	83.6
sp|Q9ULJ3|ZBT21_HUMAN	tr|A0A4X2LEN3|A0A4X2LEN3_VOMUR	21.453	289	163	8	684	962	230	464	2.92e-04	50.8
sp|Q9ULJ3|ZBT21_HUMAN	tr|A0A091DER8|A0A091DER8_FUKDA	24.941	425	246	17	544	959	684	1044	2.96e-14	84.0
sp|Q9ULJ3|ZBT21_HUMAN	tr|A0A091DER8|A0A091DER8_FUKDA	22.566	452	268	16	524	963	835	1216	3.44e-11	73.9
sp|Q9ULJ3|ZBT21_HUMAN	tr|A0A091DER8|A0A091DER8_FUKDA	25.000	160	100	4	544	699	1076	1219	3.93e-05	53.9
sp|Q9ULJ3|ZBT21_HUMAN	tr|A0A091DER8|A0A091DER8_FUKDA	25.781	128	86	3	845	966	563	687	0.65	40.4
sp|Q9ULJ3|ZBT21_HUMAN	tr|A0A091DER8|A0A091DER8_FUKDA	24.852	169	111	5	909	1066	882	1045	0.76	40.0
sp|Q9ULJ3|ZBT21_HUMAN	tr|A0A091DER8|A0A091DER8_FUKDA	25.000	160	94	4	909	1066	714	849	0.86	40.0
sp|Q9ULJ3|ZBT21_HUMAN	tr|A0A091DER8|A0A091DER8_FUKDA	31.481	54	37	0	909	962	686	739	4.1	37.7
sp|Q9ULJ3|ZBT21_HUMAN	tr|G5APZ7|G5APZ7_HETGA	24.342	456	272	12	544	962	238	657	3.32e-14	83.2
sp|Q9ULJ3|ZBT21_HUMAN	tr|G5APZ7|G5APZ7_HETGA	23.690	439	296	13	544	962	182	601	8.45e-11	72.4
sp|Q9ULJ3|ZBT21_HUMAN	tr|G5APZ7|G5APZ7_HETGA	23.583	441	249	14	539	964	264	631	1.20e-10	71.6
sp|Q9ULJ3|ZBT21_HUMAN	tr|G5APZ7|G5APZ7_HETGA	22.973	444	300	15	539	962	320	741	1.58e-10	71.2
sp|Q9ULJ3|ZBT21_HUMAN	tr|G5APZ7|G5APZ7_HETGA	21.245	466	290	14	648	1065	134	570	1.03e-08	65.5
sp|Q9ULJ3|ZBT21_HUMAN	tr|G5APZ7|G5APZ7_HETGA	27.273	165	106	6	911	1065	130	290	0.005	47.0
sp|Q9ULJ3|ZBT21_HUMAN	tr|G5APZ7|G5APZ7_HETGA	26.111	180	115	6	544	706	574	752	0.36	40.8
sp|Q9ULJ3|ZBT21_HUMAN	tr|G3IP64|G3IP64_CRIGR	25.408	429	239	18	544	959	118	478	3.42e-14	83.2
sp|Q9ULJ3|ZBT21_HUMAN	tr|G3IP64|G3IP64_CRIGR	22.958	453	263	18	524	962	269	649	4.81e-07	60.1
sp|Q9ULJ3|ZBT21_HUMAN	tr|G3IP64|G3IP64_CRIGR	21.968	437	306	14	544	962	174	593	2.83e-05	54.3
sp|Q9ULJ3|ZBT21_HUMAN	tr|G3IP64|G3IP64_CRIGR	25.000	172	107	5	544	709	510	665	0.003	47.8
sp|Q9ULJ3|ZBT21_HUMAN	tr|G3IP64|G3IP64_CRIGR	26.250	160	92	5	909	1066	148	283	0.18	42.0
sp|Q9ULJ3|ZBT21_HUMAN	tr|G3IP64|G3IP64_CRIGR	26.347	167	111	3	909	1066	288	451	8.8	36.6
sp|Q9ULJ3|ZBT21_HUMAN	tr|A0A2K5MEC2|A0A2K5MEC2_CERAT	23.831	449	283	12	544	962	191	610	3.55e-14	82.8
sp|Q9ULJ3|ZBT21_HUMAN	tr|A0A2K5MEC2|A0A2K5MEC2_CERAT	22.096	439	275	12	544	962	247	638	1.40e-11	74.7
sp|Q9ULJ3|ZBT21_HUMAN	tr|A0A2K5MEC2|A0A2K5MEC2_CERAT	21.981	323	215	6	648	959	171	467	5.99e-08	62.8
sp|Q9ULJ3|ZBT21_HUMAN	tr|A0A2K5MEC2|A0A2K5MEC2_CERAT	28.144	167	100	5	543	705	470	620	8.12e-05	52.8
sp|Q9ULJ3|ZBT21_HUMAN	tr|A0A2K5MEC2|A0A2K5MEC2_CERAT	35.185	54	35	0	909	962	165	218	0.62	40.0
sp|Q9ULJ3|ZBT21_HUMAN	tr|A0A2K5XQ44|A0A2K5XQ44_MANLE	23.778	450	284	12	544	963	191	611	3.61e-14	82.8
sp|Q9ULJ3|ZBT21_HUMAN	tr|A0A2K5XQ44|A0A2K5XQ44_MANLE	21.640	439	277	12	544	962	247	638	9.08e-11	72.0
sp|Q9ULJ3|ZBT21_HUMAN	tr|A0A2K5XQ44|A0A2K5XQ44_MANLE	21.875	448	281	11	648	1065	171	579	4.11e-08	63.5
sp|Q9ULJ3|ZBT21_HUMAN	tr|A0A2K5XQ44|A0A2K5XQ44_MANLE	24.419	172	112	4	543	697	470	640	0.21	41.6
sp|Q9ULJ3|ZBT21_HUMAN	tr|A0A2K5XQ44|A0A2K5XQ44_MANLE	35.185	54	35	0	909	962	165	218	1.3	39.3
sp|Q9ULJ3|ZBT21_HUMAN	tr|A0A0A0MXE9|A0A0A0MXE9_PAPAN	23.831	449	283	12	544	962	192	611	3.78e-14	82.8
sp|Q9ULJ3|ZBT21_HUMAN	tr|A0A0A0MXE9|A0A0A0MXE9_PAPAN	21.868	439	276	12	544	962	248	639	2.93e-11	73.6
sp|Q9ULJ3|ZBT21_HUMAN	tr|A0A0A0MXE9|A0A0A0MXE9_PAPAN	21.981	323	215	6	648	959	172	468	7.76e-08	62.4
sp|Q9ULJ3|ZBT21_HUMAN	tr|A0A0A0MXE9|A0A0A0MXE9_PAPAN	28.144	167	100	5	543	705	471	621	7.15e-05	52.8
sp|Q9ULJ3|ZBT21_HUMAN	tr|A0A0A0MXE9|A0A0A0MXE9_PAPAN	35.185	54	35	0	909	962	166	219	1.3	38.9
sp|Q9ULJ3|ZBT21_HUMAN	tr|A0A2R9BLJ3|A0A2R9BLJ3_PANPA	23.666	431	289	13	544	959	361	766	4.98e-14	82.8
sp|Q9ULJ3|ZBT21_HUMAN	tr|A0A2R9BLJ3|A0A2R9BLJ3_PANPA	23.438	320	187	10	669	975	251	525	0.002	48.1
sp|Q9ULJ3|ZBT21_HUMAN	tr|A0A2R9BLJ3|A0A2R9BLJ3_PANPA	21.478	433	276	14	543	962	304	685	0.007	46.6
sp|Q9ULJ3|ZBT21_HUMAN	tr|A0A2R9BLJ3|A0A2R9BLJ3_PANPA	25.166	151	101	3	544	694	630	768	4.9	37.4
sp|Q9ULJ3|ZBT21_HUMAN	tr|A0A2U3VZ34|A0A2U3VZ34_ODORO	24.714	437	266	15	544	962	405	796	5.44e-14	82.8
sp|Q9ULJ3|ZBT21_HUMAN	tr|A0A2U3VZ34|A0A2U3VZ34_ODORO	22.637	455	303	17	544	959	433	877	3.47e-06	57.4
sp|Q9ULJ3|ZBT21_HUMAN	tr|A0A2U3VZ34|A0A2U3VZ34_ODORO	21.824	307	163	9	670	959	351	597	5.73e-06	56.6
sp|Q9ULJ3|ZBT21_HUMAN	tr|A0A151MVU8|A0A151MVU8_ALLMI	23.371	445	290	14	544	962	381	800	5.45e-14	83.2
sp|Q9ULJ3|ZBT21_HUMAN	tr|A0A151MVU8|A0A151MVU8_ALLMI	21.041	442	276	13	544	962	325	716	2.89e-11	74.3
sp|Q9ULJ3|ZBT21_HUMAN	tr|A0A151MVU8|A0A151MVU8_ALLMI	21.719	442	301	15	544	962	465	884	5.08e-11	73.6
sp|Q9ULJ3|ZBT21_HUMAN	tr|A0A151MVU8|A0A151MVU8_ALLMI	21.475	461	300	12	518	962	526	940	2.14e-09	68.2
sp|Q9ULJ3|ZBT21_HUMAN	tr|A0A151MVU8|A0A151MVU8_ALLMI	20.755	424	243	11	544	962	269	604	9.56e-09	66.2
sp|Q9ULJ3|ZBT21_HUMAN	tr|A0A2K5WVA4|A0A2K5WVA4_MACFA	23.831	449	283	12	544	962	191	610	6.55e-14	82.0
sp|Q9ULJ3|ZBT21_HUMAN	tr|A0A2K5WVA4|A0A2K5WVA4_MACFA	21.868	439	276	12	544	962	247	638	5.42e-11	72.8
sp|Q9ULJ3|ZBT21_HUMAN	tr|A0A2K5WVA4|A0A2K5WVA4_MACFA	21.981	323	215	6	648	959	171	467	1.21e-07	62.0
sp|Q9ULJ3|ZBT21_HUMAN	tr|A0A2K5WVA4|A0A2K5WVA4_MACFA	28.144	167	100	5	543	705	470	620	7.58e-05	52.8
sp|Q9ULJ3|ZBT21_HUMAN	tr|A0A2K5WVA4|A0A2K5WVA4_MACFA	35.185	54	35	0	909	962	165	218	0.65	40.0
sp|Q9ULJ3|ZBT21_HUMAN	tr|H2NYU4|H2NYU4_PONAB	23.714	447	286	13	544	962	191	610	6.78e-14	82.0
sp|Q9ULJ3|ZBT21_HUMAN	tr|H2NYU4|H2NYU4_PONAB	21.749	423	264	12	544	946	247	622	1.98e-10	70.9
sp|Q9ULJ3|ZBT21_HUMAN	tr|H2NYU4|H2NYU4_PONAB	21.185	439	295	9	648	1065	171	579	4.44e-08	63.2
sp|Q9ULJ3|ZBT21_HUMAN	tr|H2NYU4|H2NYU4_PONAB	27.545	167	101	5	543	705	470	620	5.10e-04	50.1
sp|Q9ULJ3|ZBT21_HUMAN	tr|H2NYU4|H2NYU4_PONAB	35.185	54	35	0	909	962	165	218	0.43	40.8
sp|Q9ULJ3|ZBT21_HUMAN	tr|A0A4X2LB39|A0A4X2LB39_VOMUR	22.222	585	348	22	421	955	41	568	6.90e-14	82.0
sp|Q9ULJ3|ZBT21_HUMAN	tr|A0A4X2LB39|A0A4X2LB39_VOMUR	21.860	430	259	12	544	962	240	603	2.66e-11	73.9
sp|Q9ULJ3|ZBT21_HUMAN	tr|A0A4X2LB39|A0A4X2LB39_VOMUR	24.146	439	266	16	544	962	268	659	3.44e-11	73.6
sp|Q9ULJ3|ZBT21_HUMAN	tr|A0A4X2LB39|A0A4X2LB39_VOMUR	22.045	313	159	9	657	962	145	379	9.70e-05	52.4
sp|Q9ULJ3|ZBT21_HUMAN	tr|A0A5G3J9F2|A0A5G3J9F2_XENTR	24.654	434	295	15	544	961	268	685	8.20e-14	82.4
sp|Q9ULJ3|ZBT21_HUMAN	tr|A0A5G3J9F2|A0A5G3J9F2_XENTR	21.630	319	212	10	670	963	214	519	2.91e-08	64.3
sp|Q9ULJ3|ZBT21_HUMAN	tr|A0A5G3J9F2|A0A5G3J9F2_XENTR	23.226	465	297	16	543	962	546	995	3.09e-07	60.8
sp|Q9ULJ3|ZBT21_HUMAN	tr|A0A5G3J9F2|A0A5G3J9F2_XENTR	21.397	458	312	14	544	962	603	1051	1.43e-05	55.5
sp|Q9ULJ3|ZBT21_HUMAN	tr|A0A5G3J9F2|A0A5G3J9F2_XENTR	22.819	447	297	15	539	962	433	854	0.003	47.8
sp|Q9ULJ3|ZBT21_HUMAN	tr|A0A5G3J9F2|A0A5G3J9F2_XENTR	26.415	159	98	4	544	698	911	1054	0.026	44.7
sp|Q9ULJ3|ZBT21_HUMAN	tr|G3SXV5|G3SXV5_LOXAF	23.684	456	275	18	546	964	189	608	8.39e-14	81.6
sp|Q9ULJ3|ZBT21_HUMAN	tr|G3SXV5|G3SXV5_LOXAF	24.375	320	166	12	670	975	217	474	7.25e-06	56.2
sp|Q9ULJ3|ZBT21_HUMAN	tr|G3SXV5|G3SXV5_LOXAF	22.967	209	144	5	870	1065	147	351	0.014	45.4
sp|Q9ULJ3|ZBT21_HUMAN	tr|G3SXV5|G3SXV5_LOXAF	29.630	162	90	8	541	696	492	635	0.033	44.3
sp|Q9ULJ3|ZBT21_HUMAN	tr|G3SXV5|G3SXV5_LOXAF	21.875	352	204	10	728	1065	141	435	0.24	41.6
sp|Q9ULJ3|ZBT21_HUMAN	tr|A0A286XQ14|A0A286XQ14_CAVPO	24.594	431	244	18	544	961	220	582	9.67e-14	82.0
sp|Q9ULJ3|ZBT21_HUMAN	tr|A0A286XQ14|A0A286XQ14_CAVPO	22.345	452	269	16	524	963	371	752	4.37e-10	70.1
sp|Q9ULJ3|ZBT21_HUMAN	tr|A0A286XQ14|A0A286XQ14_CAVPO	23.984	246	166	7	518	757	505	735	5.99e-07	59.7
sp|Q9ULJ3|ZBT21_HUMAN	tr|A0A286XQ14|A0A286XQ14_CAVPO	25.000	160	100	4	544	699	612	755	1.59e-04	52.0
sp|Q9ULJ3|ZBT21_HUMAN	tr|A0A286XQ14|A0A286XQ14_CAVPO	27.132	129	85	3	844	966	98	223	0.96	39.7
sp|Q9ULJ3|ZBT21_HUMAN	tr|A0A286XQ14|A0A286XQ14_CAVPO	24.852	169	111	5	909	1066	418	581	1.6	38.9
sp|Q9ULJ3|ZBT21_HUMAN	tr|A0A286XQ14|A0A286XQ14_CAVPO	24.684	158	97	3	909	1066	250	385	2.0	38.5
sp|Q9ULJ3|ZBT21_HUMAN	tr|A0A286XQ14|A0A286XQ14_CAVPO	31.481	54	37	0	909	962	222	275	6.3	37.0
sp|Q9ULJ3|ZBT21_HUMAN	tr|A0A384BI40|A0A384BI40_URSMA	24.485	437	267	15	544	962	410	801	1.17e-13	81.6
sp|Q9ULJ3|ZBT21_HUMAN	tr|A0A384BI40|A0A384BI40_URSMA	23.581	458	277	17	544	964	438	859	1.72e-09	68.2
sp|Q9ULJ3|ZBT21_HUMAN	tr|A0A384BI40|A0A384BI40_URSMA	22.482	556	370	19	544	1065	326	854	2.42e-09	67.8
sp|Q9ULJ3|ZBT21_HUMAN	tr|A0A384BI40|A0A384BI40_URSMA	19.118	408	250	11	669	1066	266	603	0.024	44.7
sp|Q9ULJ3|ZBT21_HUMAN	tr|A0A384BI40|A0A384BI40_URSMA	25.414	181	111	6	544	704	690	866	0.82	39.7
sp|Q9ULJ3|ZBT21_HUMAN	sp|Q9NYT6|ZN226_HUMAN	23.235	439	308	12	544	967	361	785	1.17e-13	81.6
sp|Q9ULJ3|ZBT21_HUMAN	sp|Q9NYT6|ZN226_HUMAN	23.006	326	192	9	669	975	251	536	2.71e-04	51.2
sp|Q9ULJ3|ZBT21_HUMAN	sp|Q9NYT6|ZN226_HUMAN	21.281	437	283	13	543	962	304	696	0.001	49.3
sp|Q9ULJ3|ZBT21_HUMAN	sp|Q9NYT6|ZN226_HUMAN	25.309	162	109	3	544	705	641	790	0.12	42.4
sp|Q9ULJ3|ZBT21_HUMAN	tr|A0A2J8QFS6|A0A2J8QFS6_PANTR	23.714	447	286	13	544	962	192	611	1.34e-13	81.3
sp|Q9ULJ3|ZBT21_HUMAN	tr|A0A2J8QFS6|A0A2J8QFS6_PANTR	21.749	423	264	12	544	946	248	623	5.57e-11	72.8
sp|Q9ULJ3|ZBT21_HUMAN	tr|A0A2J8QFS6|A0A2J8QFS6_PANTR	21.185	439	295	9	648	1065	172	580	6.59e-08	62.8
sp|Q9ULJ3|ZBT21_HUMAN	tr|A0A2J8QFS6|A0A2J8QFS6_PANTR	27.545	167	101	5	543	705	471	621	9.40e-05	52.4
sp|Q9ULJ3|ZBT21_HUMAN	tr|A0A2J8QFS6|A0A2J8QFS6_PANTR	35.185	54	35	0	909	962	166	219	0.59	40.0
sp|Q9ULJ3|ZBT21_HUMAN	tr|A0A2R9CNY5|A0A2R9CNY5_PANPA	23.714	447	286	13	544	962	191	610	1.35e-13	81.3
sp|Q9ULJ3|ZBT21_HUMAN	tr|A0A2R9CNY5|A0A2R9CNY5_PANPA	21.640	439	277	12	544	962	247	638	6.01e-11	72.4
sp|Q9ULJ3|ZBT21_HUMAN	tr|A0A2R9CNY5|A0A2R9CNY5_PANPA	21.185	439	295	9	648	1065	171	579	6.36e-08	62.8
sp|Q9ULJ3|ZBT21_HUMAN	tr|A0A2R9CNY5|A0A2R9CNY5_PANPA	27.545	167	101	5	543	705	470	620	1.10e-04	52.4
sp|Q9ULJ3|ZBT21_HUMAN	tr|A0A2R9CNY5|A0A2R9CNY5_PANPA	35.185	54	35	0	909	962	165	218	0.51	40.4
sp|Q9ULJ3|ZBT21_HUMAN	tr|G3R8T9|G3R8T9_GORGO	23.714	447	286	13	544	962	192	611	1.40e-13	81.3
sp|Q9ULJ3|ZBT21_HUMAN	tr|G3R8T9|G3R8T9_GORGO	21.749	423	264	12	544	946	248	623	5.67e-11	72.8
sp|Q9ULJ3|ZBT21_HUMAN	tr|G3R8T9|G3R8T9_GORGO	20.957	439	296	9	648	1065	172	580	1.27e-07	62.0
sp|Q9ULJ3|ZBT21_HUMAN	tr|G3R8T9|G3R8T9_GORGO	27.545	167	101	5	543	705	471	621	1.12e-04	52.4
sp|Q9ULJ3|ZBT21_HUMAN	tr|G3R8T9|G3R8T9_GORGO	35.185	54	35	0	909	962	166	219	0.56	40.4
sp|Q9ULJ3|ZBT21_HUMAN	tr|A0A2J8PY29|A0A2J8PY29_PANTR	23.235	439	308	12	544	967	361	785	1.41e-13	81.3
sp|Q9ULJ3|ZBT21_HUMAN	tr|A0A2J8PY29|A0A2J8PY29_PANTR	22.171	433	255	14	669	1065	251	637	3.41e-04	50.8
sp|Q9ULJ3|ZBT21_HUMAN	tr|A0A2J8PY29|A0A2J8PY29_PANTR	25.309	162	109	3	544	705	641	790	0.15	42.4
sp|Q9ULJ3|ZBT21_HUMAN	tr|H2NZ47|H2NZ47_PONAB	23.165	436	306	12	544	964	358	779	1.43e-13	81.3
sp|Q9ULJ3|ZBT21_HUMAN	tr|H2NZ47|H2NZ47_PONAB	20.991	424	298	11	670	1065	332	746	0.001	49.3
sp|Q9ULJ3|ZBT21_HUMAN	tr|H2NZ47|H2NZ47_PONAB	25.309	162	109	3	544	705	638	787	0.18	42.0
sp|Q9ULJ3|ZBT21_HUMAN	sp|O75290|Z780A_HUMAN	23.714	447	286	13	544	962	191	610	1.45e-13	80.9
sp|Q9ULJ3|ZBT21_HUMAN	sp|O75290|Z780A_HUMAN	21.542	441	279	12	544	964	247	640	5.76e-11	72.8
sp|Q9ULJ3|ZBT21_HUMAN	sp|O75290|Z780A_HUMAN	21.185	439	295	9	648	1065	171	579	5.74e-08	62.8
sp|Q9ULJ3|ZBT21_HUMAN	sp|O75290|Z780A_HUMAN	27.545	167	101	5	543	705	470	620	1.13e-04	52.4
sp|Q9ULJ3|ZBT21_HUMAN	sp|O75290|Z780A_HUMAN	35.185	54	35	0	909	962	165	218	0.50	40.4
sp|Q9ULJ3|ZBT21_HUMAN	tr|A0A340XZM4|A0A340XZM4_LIPVE	22.628	548	325	19	544	1066	391	864	1.54e-13	81.6
sp|Q9ULJ3|ZBT21_HUMAN	tr|A0A340XZM4|A0A340XZM4_LIPVE	22.902	441	249	16	544	966	839	1206	1.68e-12	78.2
sp|Q9ULJ3|ZBT21_HUMAN	tr|A0A340XZM4|A0A340XZM4_LIPVE	22.506	431	285	10	543	962	1006	1398	4.39e-10	70.5
sp|Q9ULJ3|ZBT21_HUMAN	tr|A0A340XZM4|A0A340XZM4_LIPVE	22.940	449	259	13	544	962	1035	1426	9.57e-10	69.3
sp|Q9ULJ3|ZBT21_HUMAN	tr|A0A340XZM4|A0A340XZM4_LIPVE	22.029	345	222	11	648	962	371	698	1.67e-06	58.5
sp|Q9ULJ3|ZBT21_HUMAN	tr|A0A340XZM4|A0A340XZM4_LIPVE	22.494	449	296	17	539	962	893	1314	0.011	46.2
sp|Q9ULJ3|ZBT21_HUMAN	tr|A0A340XZM4|A0A340XZM4_LIPVE	22.185	302	162	9	672	959	341	583	0.057	43.9
sp|Q9ULJ3|ZBT21_HUMAN	tr|A0A340XZM4|A0A340XZM4_LIPVE	23.711	194	106	7	544	723	1315	1480	0.15	42.4
sp|Q9ULJ3|ZBT21_HUMAN	tr|A0A340XZM4|A0A340XZM4_LIPVE	35.593	59	38	0	910	968	366	424	0.16	42.4
sp|Q9ULJ3|ZBT21_HUMAN	tr|G3TFD1|G3TFD1_LOXAF	23.041	434	277	13	544	962	259	650	1.63e-13	80.9
sp|Q9ULJ3|ZBT21_HUMAN	tr|G3TFD1|G3TFD1_LOXAF	21.491	456	291	13	541	962	172	594	1.94e-10	70.9
sp|Q9ULJ3|ZBT21_HUMAN	tr|G3TFD1|G3TFD1_LOXAF	21.752	331	220	6	648	966	183	486	8.55e-05	52.8
sp|Q9ULJ3|ZBT21_HUMAN	tr|G3TFD1|G3TFD1_LOXAF	25.828	151	100	4	544	694	567	705	0.020	45.1
sp|Q9ULJ3|ZBT21_HUMAN	tr|G3TFD1|G3TFD1_LOXAF	21.036	309	166	9	658	962	164	398	0.053	43.5
sp|Q9ULJ3|ZBT21_HUMAN	tr|G3TFD1|G3TFD1_LOXAF	25.397	126	83	2	842	961	109	229	0.93	39.7
sp|Q9ULJ3|ZBT21_HUMAN	tr|A0A5G3J9R9|A0A5G3J9R9_XENTR	24.286	560	314	21	544	1066	584	1070	1.64e-13	81.6
sp|Q9ULJ3|ZBT21_HUMAN	tr|A0A5G3J9R9|A0A5G3J9R9_XENTR	20.942	573	350	20	544	1066	696	1215	5.35e-06	57.0
sp|Q9ULJ3|ZBT21_HUMAN	tr|A0A5G3J9R9|A0A5G3J9R9_XENTR	20.996	562	349	18	546	1066	352	859	1.66e-05	55.5
sp|Q9ULJ3|ZBT21_HUMAN	tr|A0A5G3J9R9|A0A5G3J9R9_XENTR	21.560	436	266	12	537	962	120	489	2.51e-04	51.6
sp|Q9ULJ3|ZBT21_HUMAN	tr|A0A5G3J9R9|A0A5G3J9R9_XENTR	21.702	470	293	17	541	962	803	1245	3.90e-04	50.8
sp|Q9ULJ3|ZBT21_HUMAN	tr|A0A5G3J9R9|A0A5G3J9R9_XENTR	23.502	217	102	6	546	762	1192	1344	0.004	47.8
sp|Q9ULJ3|ZBT21_HUMAN	tr|A0A5G3J9R9|A0A5G3J9R9_XENTR	20.209	287	190	7	719	968	127	411	0.018	45.4
sp|Q9ULJ3|ZBT21_HUMAN	tr|A0A5G3J9R9|A0A5G3J9R9_XENTR	22.751	189	120	5	539	705	1043	1227	0.19	42.0
sp|Q9ULJ3|ZBT21_HUMAN	tr|A0A2K5D7E4|A0A2K5D7E4_AOTNA	23.608	449	284	12	544	962	191	610	1.66e-13	80.9
sp|Q9ULJ3|ZBT21_HUMAN	tr|A0A2K5D7E4|A0A2K5D7E4_AOTNA	22.014	427	258	15	544	946	247	622	7.70e-10	68.9
sp|Q9ULJ3|ZBT21_HUMAN	tr|A0A2K5D7E4|A0A2K5D7E4_AOTNA	21.914	324	214	7	648	959	171	467	1.84e-07	61.2
sp|Q9ULJ3|ZBT21_HUMAN	tr|A0A2K5D7E4|A0A2K5D7E4_AOTNA	28.743	167	99	5	543	705	470	620	1.79e-05	55.1
sp|Q9ULJ3|ZBT21_HUMAN	tr|A0A2K5D7E4|A0A2K5D7E4_AOTNA	35.185	54	35	0	909	962	165	218	0.69	40.0
sp|Q9ULJ3|ZBT21_HUMAN	tr|M3WXM4|M3WXM4_FELCA	24.485	437	267	14	544	962	360	751	1.75e-13	81.3
sp|Q9ULJ3|ZBT21_HUMAN	tr|M3WXM4|M3WXM4_FELCA	22.496	609	367	21	541	1065	217	804	1.78e-08	64.7
sp|Q9ULJ3|ZBT21_HUMAN	tr|M3WXM4|M3WXM4_FELCA	22.571	350	204	12	664	959	216	552	0.006	46.6
sp|Q9ULJ3|ZBT21_HUMAN	tr|A0A2K6G116|A0A2K6G116_PROCO	24.831	443	258	15	544	962	143	534	1.78e-13	80.5
sp|Q9ULJ3|ZBT21_HUMAN	tr|A0A2K6G116|A0A2K6G116_PROCO	22.558	430	222	15	547	962	118	450	0.002	48.5
sp|Q9ULJ3|ZBT21_HUMAN	tr|A0A2K6G116|A0A2K6G116_PROCO	25.904	166	103	4	544	705	395	544	0.61	40.0
sp|Q9ULJ3|ZBT21_HUMAN	tr|A0A1S3AIW8|A0A1S3AIW8_ERIEU	23.861	461	292	19	546	962	284	729	1.91e-13	81.3
sp|Q9ULJ3|ZBT21_HUMAN	tr|A0A1S3AIW8|A0A1S3AIW8_ERIEU	23.840	474	298	18	544	978	590	1039	5.09e-11	73.2
sp|Q9ULJ3|ZBT21_HUMAN	tr|A0A1S3AIW8|A0A1S3AIW8_ERIEU	22.015	536	343	17	543	1065	505	978	3.01e-08	64.3
sp|Q9ULJ3|ZBT21_HUMAN	tr|A0A1S3AIW8|A0A1S3AIW8_ERIEU	22.169	415	248	13	670	1065	284	642	2.60e-04	51.2
sp|Q9ULJ3|ZBT21_HUMAN	tr|A0A1S3AIW8|A0A1S3AIW8_ERIEU	25.789	190	118	7	526	711	940	1110	0.002	48.5
sp|Q9ULJ3|ZBT21_HUMAN	tr|A0A2Y9QMB7|A0A2Y9QMB7_TRIMA	23.519	557	317	22	539	1066	354	830	2.05e-13	80.9
sp|Q9ULJ3|ZBT21_HUMAN	tr|A0A2Y9QMB7|A0A2Y9QMB7_TRIMA	22.807	456	279	16	544	962	497	916	3.82e-07	60.5
sp|Q9ULJ3|ZBT21_HUMAN	tr|A0A2Y9QMB7|A0A2Y9QMB7_TRIMA	21.636	550	364	16	539	1066	466	970	1.39e-06	58.9
sp|Q9ULJ3|ZBT21_HUMAN	tr|A0A2Y9QMB7|A0A2Y9QMB7_TRIMA	22.883	437	280	17	539	962	608	1000	9.37e-06	56.2
sp|Q9ULJ3|ZBT21_HUMAN	tr|A0A2Y9QMB7|A0A2Y9QMB7_TRIMA	22.801	307	189	11	670	959	302	577	0.015	45.4
sp|Q9ULJ3|ZBT21_HUMAN	tr|A0A2Y9QMB7|A0A2Y9QMB7_TRIMA	26.554	177	109	5	539	698	831	1003	0.039	44.3
sp|Q9ULJ3|ZBT21_HUMAN	tr|A0A2Y9QMB7|A0A2Y9QMB7_TRIMA	25.949	158	95	3	909	1066	274	409	0.47	40.8
sp|Q9ULJ3|ZBT21_HUMAN	tr|A0A2I2UPR1|A0A2I2UPR1_FELCA	22.788	452	286	13	543	962	275	695	2.26e-13	80.5
sp|Q9ULJ3|ZBT21_HUMAN	tr|A0A2I2UPR1|A0A2I2UPR1_FELCA	23.451	452	303	16	544	959	304	748	2.33e-11	73.9
sp|Q9ULJ3|ZBT21_HUMAN	tr|A0A2I2UPR1|A0A2I2UPR1_FELCA	20.745	564	350	15	541	1066	217	721	2.48e-11	73.9
sp|Q9ULJ3|ZBT21_HUMAN	tr|A0A2I2UPR1|A0A2I2UPR1_FELCA	25.166	151	101	4	544	694	612	750	0.023	45.1
sp|Q9ULJ3|ZBT21_HUMAN	tr|A0A2I2UPR1|A0A2I2UPR1_FELCA	28.704	108	65	2	854	961	179	274	0.35	40.8
sp|Q9ULJ3|ZBT21_HUMAN	tr|A0A2J8SK65|A0A2J8SK65_PONAB	22.788	452	286	13	543	962	275	695	2.35e-13	80.5
sp|Q9ULJ3|ZBT21_HUMAN	tr|A0A2J8SK65|A0A2J8SK65_PONAB	20.604	563	350	15	541	1065	217	720	8.40e-11	72.4
sp|Q9ULJ3|ZBT21_HUMAN	tr|A0A2J8SK65|A0A2J8SK65_PONAB	30.952	84	55	1	878	961	194	274	1.1	39.3
sp|Q9ULJ3|ZBT21_HUMAN	tr|A0A2K6S2H0|A0A2K6S2H0_SAIBB	22.788	452	286	13	543	962	275	695	2.52e-13	80.5
sp|Q9ULJ3|ZBT21_HUMAN	tr|A0A2K6S2H0|A0A2K6S2H0_SAIBB	20.567	564	351	15	541	1066	217	721	9.15e-11	72.0
sp|Q9ULJ3|ZBT21_HUMAN	tr|A0A2K6S2H0|A0A2K6S2H0_SAIBB	29.487	78	55	0	884	961	197	274	2.3	38.5
sp|Q9ULJ3|ZBT21_HUMAN	tr|G3S228|G3S228_GORGO	22.788	452	286	13	543	962	275	695	2.63e-13	80.5
sp|Q9ULJ3|ZBT21_HUMAN	tr|G3S228|G3S228_GORGO	20.604	563	350	15	541	1065	217	720	7.46e-11	72.4
sp|Q9ULJ3|ZBT21_HUMAN	tr|G3S228|G3S228_GORGO	30.952	84	55	1	878	961	194	274	1.1	39.3
sp|Q9ULJ3|ZBT21_HUMAN	tr|A0A2K6LLJ6|A0A2K6LLJ6_RHIBE	22.788	452	286	13	543	962	275	695	2.70e-13	80.5
sp|Q9ULJ3|ZBT21_HUMAN	tr|A0A2K6LLJ6|A0A2K6LLJ6_RHIBE	20.604	563	350	15	541	1065	217	720	8.05e-11	72.4
sp|Q9ULJ3|ZBT21_HUMAN	tr|A0A2K6LLJ6|A0A2K6LLJ6_RHIBE	30.952	84	55	1	878	961	194	274	1.2	39.3
sp|Q9ULJ3|ZBT21_HUMAN	tr|A0A2K5KU32|A0A2K5KU32_CERAT	25.056	447	273	17	541	955	280	696	2.75e-13	80.5
sp|Q9ULJ3|ZBT21_HUMAN	tr|A0A2K5KU32|A0A2K5KU32_CERAT	20.930	430	287	12	546	962	398	787	2.60e-06	57.8
sp|Q9ULJ3|ZBT21_HUMAN	tr|A0A2K5KU32|A0A2K5KU32_CERAT	22.381	420	242	16	572	962	227	591	2.67e-06	57.8
sp|Q9ULJ3|ZBT21_HUMAN	tr|A0A2K5KU32|A0A2K5KU32_CERAT	25.000	180	104	7	539	696	618	788	1.3	39.3
sp|Q9ULJ3|ZBT21_HUMAN	tr|A0A0A0MWJ8|A0A0A0MWJ8_PAPAN	25.056	447	273	17	541	955	280	696	2.83e-13	80.5
sp|Q9ULJ3|ZBT21_HUMAN	tr|A0A0A0MWJ8|A0A0A0MWJ8_PAPAN	20.930	430	287	12	546	962	398	787	6.45e-06	56.6
sp|Q9ULJ3|ZBT21_HUMAN	tr|A0A0A0MWJ8|A0A0A0MWJ8_PAPAN	22.619	420	241	16	572	962	227	591	7.20e-06	56.2
sp|Q9ULJ3|ZBT21_HUMAN	tr|A0A0A0MWJ8|A0A0A0MWJ8_PAPAN	25.000	180	104	7	539	696	618	788	1.5	38.9
sp|Q9ULJ3|ZBT21_HUMAN	tr|A0A2J8Q7G5|A0A2J8Q7G5_PANTR	23.462	439	297	16	544	962	344	763	2.86e-13	80.5
sp|Q9ULJ3|ZBT21_HUMAN	tr|A0A2J8Q7G5|A0A2J8Q7G5_PANTR	23.179	302	185	10	670	955	290	560	1.33e-05	55.5
sp|Q9ULJ3|ZBT21_HUMAN	tr|A0A2J8Q7G5|A0A2J8Q7G5_PANTR	23.473	311	132	10	646	955	299	504	1.67e-04	52.0
sp|Q9ULJ3|ZBT21_HUMAN	tr|G3N3R0|G3N3R0_BOVIN	24.942	433	242	15	544	962	278	641	2.92e-13	80.1
sp|Q9ULJ3|ZBT21_HUMAN	tr|G3N3R0|G3N3R0_BOVIN	30.114	176	97	6	544	698	558	728	8.35e-04	49.7
sp|Q9ULJ3|ZBT21_HUMAN	tr|G3N3R0|G3N3R0_BOVIN	20.859	326	221	6	648	962	202	501	0.036	44.3
sp|Q9ULJ3|ZBT21_HUMAN	sp|Q99676|ZN184_HUMAN	22.788	452	286	13	543	962	275	695	2.94e-13	80.1
sp|Q9ULJ3|ZBT21_HUMAN	sp|Q99676|ZN184_HUMAN	20.604	563	350	15	541	1065	217	720	9.64e-11	72.0
sp|Q9ULJ3|ZBT21_HUMAN	sp|Q99676|ZN184_HUMAN	30.952	84	55	1	878	961	194	274	1.2	39.3
sp|Q9ULJ3|ZBT21_HUMAN	tr|A0A4X2L3G3|A0A4X2L3G3_VOMUR	23.918	439	295	14	544	962	368	787	3.00e-13	80.1
sp|Q9ULJ3|ZBT21_HUMAN	tr|A0A4X2L3G3|A0A4X2L3G3_VOMUR	24.043	470	284	16	544	962	256	703	5.31e-13	79.3
sp|Q9ULJ3|ZBT21_HUMAN	tr|A0A4X2L3G3|A0A4X2L3G3_VOMUR	24.299	321	222	8	652	955	240	556	1.05e-09	68.9
sp|Q9ULJ3|ZBT21_HUMAN	tr|A0A4X2L3G3|A0A4X2L3G3_VOMUR	22.024	336	203	12	670	955	202	528	0.001	48.9
sp|Q9ULJ3|ZBT21_HUMAN	tr|A0A4X2L3G3|A0A4X2L3G3_VOMUR	36.207	58	37	0	909	966	258	315	0.15	42.4
sp|Q9ULJ3|ZBT21_HUMAN	tr|A0A2I3T1I2|A0A2I3T1I2_PANTR	22.788	452	286	13	543	962	275	695	3.07e-13	80.1
sp|Q9ULJ3|ZBT21_HUMAN	tr|A0A2I3T1I2|A0A2I3T1I2_PANTR	20.604	563	350	15	541	1065	217	720	1.04e-10	72.0
sp|Q9ULJ3|ZBT21_HUMAN	tr|A0A2I3T1I2|A0A2I3T1I2_PANTR	30.952	84	55	1	878	961	194	274	1.2	39.3
sp|Q9ULJ3|ZBT21_HUMAN	tr|A0A2R9C8X5|A0A2R9C8X5_PANPA	22.788	452	286	13	543	962	275	695	3.07e-13	80.1
sp|Q9ULJ3|ZBT21_HUMAN	tr|A0A2R9C8X5|A0A2R9C8X5_PANPA	20.604	563	350	15	541	1065	217	720	1.04e-10	72.0
sp|Q9ULJ3|ZBT21_HUMAN	tr|A0A2R9C8X5|A0A2R9C8X5_PANPA	30.952	84	55	1	878	961	194	274	1.2	39.3
sp|Q9ULJ3|ZBT21_HUMAN	tr|A0A2K6MDW6|A0A2K6MDW6_RHIBE	23.341	437	304	13	544	964	359	780	3.14e-13	80.1
sp|Q9ULJ3|ZBT21_HUMAN	tr|A0A2K6MDW6|A0A2K6MDW6_RHIBE	21.780	427	291	12	670	1065	333	747	8.91e-04	49.7
sp|Q9ULJ3|ZBT21_HUMAN	tr|A0A2K6MDW6|A0A2K6MDW6_RHIBE	22.360	322	199	7	669	975	249	534	0.005	47.0
sp|Q9ULJ3|ZBT21_HUMAN	tr|A0A2K5XY05|A0A2K5XY05_MANLE	22.788	452	286	13	543	962	275	695	3.18e-13	80.1
sp|Q9ULJ3|ZBT21_HUMAN	tr|A0A2K5XY05|A0A2K5XY05_MANLE	20.604	563	350	15	541	1065	217	720	9.31e-11	72.0
sp|Q9ULJ3|ZBT21_HUMAN	tr|A0A2K5XY05|A0A2K5XY05_MANLE	30.952	84	55	1	878	961	194	274	1.1	39.3
sp|Q9ULJ3|ZBT21_HUMAN	tr|G3RLH2|G3RLH2_GORGO	23.165	436	306	12	544	964	361	782	3.49e-13	80.1
sp|Q9ULJ3|ZBT21_HUMAN	tr|G3RLH2|G3RLH2_GORGO	21.510	437	282	13	543	962	304	696	4.79e-04	50.4
sp|Q9ULJ3|ZBT21_HUMAN	tr|G3RLH2|G3RLH2_GORGO	22.360	322	199	8	669	975	251	536	6.19e-04	50.1
sp|Q9ULJ3|ZBT21_HUMAN	tr|G3RLH2|G3RLH2_GORGO	21.546	427	292	12	670	1065	335	749	0.002	48.1
sp|Q9ULJ3|ZBT21_HUMAN	tr|G3RLH2|G3RLH2_GORGO	25.309	162	109	3	544	705	641	790	0.23	41.6
sp|Q9ULJ3|ZBT21_HUMAN	tr|A0A2Y9LVH4|A0A2Y9LVH4_DELLE	23.050	564	308	19	539	1065	346	820	3.55e-13	80.1
sp|Q9ULJ3|ZBT21_HUMAN	tr|A0A2Y9LVH4|A0A2Y9LVH4_DELLE	21.450	331	187	8	672	959	268	568	2.09e-04	51.6
sp|Q9ULJ3|ZBT21_HUMAN	tr|A0A4X2LAW8|A0A4X2LAW8_VOMUR	22.869	481	302	13	544	975	331	791	3.56e-13	80.1
sp|Q9ULJ3|ZBT21_HUMAN	tr|A0A4X2LAW8|A0A4X2LAW8_VOMUR	22.478	565	374	21	535	1065	241	775	2.09e-10	71.2
sp|Q9ULJ3|ZBT21_HUMAN	tr|A0A4X2LAW8|A0A4X2LAW8_VOMUR	22.523	444	267	16	544	962	443	834	1.22e-09	68.6
sp|Q9ULJ3|ZBT21_HUMAN	tr|A0A4X2LAW8|A0A4X2LAW8_VOMUR	21.302	338	205	10	648	962	199	498	0.027	44.7
sp|Q9ULJ3|ZBT21_HUMAN	tr|A0A2I3LH46|A0A2I3LH46_PAPAN	22.788	452	286	13	543	962	275	695	3.90e-13	79.7
sp|Q9ULJ3|ZBT21_HUMAN	tr|A0A2I3LH46|A0A2I3LH46_PAPAN	20.604	563	350	15	541	1065	217	720	1.33e-10	71.6
sp|Q9ULJ3|ZBT21_HUMAN	tr|A0A2I3LH46|A0A2I3LH46_PAPAN	30.952	84	55	1	878	961	194	274	1.2	39.3
sp|Q9ULJ3|ZBT21_HUMAN	tr|A0A287A6F7|A0A287A6F7_PIG	22.788	452	286	13	543	962	277	697	3.91e-13	79.7
sp|Q9ULJ3|ZBT21_HUMAN	tr|A0A287A6F7|A0A287A6F7_PIG	23.451	452	303	16	544	959	306	750	3.12e-11	73.6
sp|Q9ULJ3|ZBT21_HUMAN	tr|A0A287A6F7|A0A287A6F7_PIG	20.599	568	354	15	537	1066	215	723	1.26e-10	71.6
sp|Q9ULJ3|ZBT21_HUMAN	tr|A0A287A6F7|A0A287A6F7_PIG	21.226	424	266	12	658	1065	211	582	4.53e-04	50.4
sp|Q9ULJ3|ZBT21_HUMAN	tr|A0A287A6F7|A0A287A6F7_PIG	25.000	156	102	5	539	694	612	752	0.030	44.7
sp|Q9ULJ3|ZBT21_HUMAN	tr|A0A287A6F7|A0A287A6F7_PIG	29.091	110	67	1	852	961	178	276	0.26	41.6
sp|Q9ULJ3|ZBT21_HUMAN	tr|A0A0D9S1I0|A0A0D9S1I0_CHLSB	23.341	437	304	13	544	964	317	738	4.07e-13	79.7
sp|Q9ULJ3|ZBT21_HUMAN	tr|A0A0D9S1I0|A0A0D9S1I0_CHLSB	22.796	329	189	10	669	975	207	492	0.003	47.8
sp|Q9ULJ3|ZBT21_HUMAN	tr|A0A0D9S1I0|A0A0D9S1I0_CHLSB	21.546	427	292	12	670	1065	291	705	0.005	47.0
sp|Q9ULJ3|ZBT21_HUMAN	tr|A0A0D9S1I0|A0A0D9S1I0_CHLSB	26.829	164	104	5	544	705	597	746	0.080	43.1
sp|Q9ULJ3|ZBT21_HUMAN	tr|A0A1L8FUR3|A0A1L8FUR3_XENLA	22.924	554	353	18	544	1066	572	1082	4.11e-13	80.1
sp|Q9ULJ3|ZBT21_HUMAN	tr|A0A1L8FUR3|A0A1L8FUR3_XENLA	21.366	571	332	18	546	1066	369	872	1.53e-08	65.1
sp|Q9ULJ3|ZBT21_HUMAN	tr|A0A1L8FUR3|A0A1L8FUR3_XENLA	21.973	446	278	15	544	963	712	1113	4.56e-06	57.0
sp|Q9ULJ3|ZBT21_HUMAN	tr|A0A1L8FUR3|A0A1L8FUR3_XENLA	21.818	495	300	20	537	962	812	1288	1.72e-05	55.5
sp|Q9ULJ3|ZBT21_HUMAN	tr|A0A1L8FUR3|A0A1L8FUR3_XENLA	21.946	442	276	15	544	962	451	846	3.06e-04	51.2
sp|Q9ULJ3|ZBT21_HUMAN	tr|A0A1L8FUR3|A0A1L8FUR3_XENLA	22.260	584	321	26	539	1066	231	737	0.001	49.3
sp|Q9ULJ3|ZBT21_HUMAN	tr|A0A1L8FUR3|A0A1L8FUR3_XENLA	20.440	318	202	8	666	968	147	428	0.050	43.9
sp|Q9ULJ3|ZBT21_HUMAN	tr|A0A1L8FUR3|A0A1L8FUR3_XENLA	21.577	241	144	6	511	747	1145	1344	0.092	43.1
sp|Q9ULJ3|ZBT21_HUMAN	tr|A0A1L8FUR3|A0A1L8FUR3_XENLA	21.461	438	258	13	538	962	142	506	1.1	39.7
sp|Q9ULJ3|ZBT21_HUMAN	tr|A0A1L8FUR3|A0A1L8FUR3_XENLA	19.204	427	241	13	539	959	203	531	7.1	37.0
sp|Q9ULJ3|ZBT21_HUMAN	tr|A0A2Y9R067|A0A2Y9R067_TRIMA	22.687	454	283	14	539	959	444	862	4.21e-13	80.1
sp|Q9ULJ3|ZBT21_HUMAN	tr|A0A2Y9R067|A0A2Y9R067_TRIMA	23.333	450	284	17	544	962	334	753	6.86e-11	72.8
sp|Q9ULJ3|ZBT21_HUMAN	tr|A0A2Y9R067|A0A2Y9R067_TRIMA	22.143	560	376	15	539	1066	388	919	2.07e-10	71.2
sp|Q9ULJ3|ZBT21_HUMAN	tr|A0A2Y9R067|A0A2Y9R067_TRIMA	22.083	557	352	19	539	1066	500	1003	4.68e-10	70.1
sp|Q9ULJ3|ZBT21_HUMAN	tr|A0A2Y9R067|A0A2Y9R067_TRIMA	21.661	554	386	17	539	1066	248	779	1.14e-06	58.9
sp|Q9ULJ3|ZBT21_HUMAN	tr|A0A2Y9R067|A0A2Y9R067_TRIMA	25.000	288	163	10	524	803	765	1007	3.63e-05	54.3
sp|Q9ULJ3|ZBT21_HUMAN	tr|A0A2R8PJ98|A0A2R8PJ98_CALJA	22.788	452	286	13	543	962	279	699	4.49e-13	79.7
sp|Q9ULJ3|ZBT21_HUMAN	tr|A0A2R8PJ98|A0A2R8PJ98_CALJA	20.604	563	350	15	541	1065	221	724	1.53e-10	71.6
sp|Q9ULJ3|ZBT21_HUMAN	tr|A0A2R8PJ98|A0A2R8PJ98_CALJA	30.000	80	52	1	886	961	199	278	1.8	38.5
sp|Q9ULJ3|ZBT21_HUMAN	tr|H0WNG2|H0WNG2_OTOGA	25.721	451	294	15	543	959	460	903	4.51e-13	80.1
sp|Q9ULJ3|ZBT21_HUMAN	tr|H0WNG2|H0WNG2_OTOGA	22.604	553	345	18	544	1066	405	904	2.78e-09	67.8
sp|Q9ULJ3|ZBT21_HUMAN	tr|H0WNG2|H0WNG2_OTOGA	22.248	436	265	15	544	955	683	1068	6.53e-08	63.2
sp|Q9ULJ3|ZBT21_HUMAN	tr|H0WNG2|H0WNG2_OTOGA	24.026	308	183	9	670	959	211	485	4.18e-07	60.5
sp|Q9ULJ3|ZBT21_HUMAN	tr|H0WNG2|H0WNG2_OTOGA	22.093	430	252	15	544	946	237	610	2.01e-06	58.2
sp|Q9ULJ3|ZBT21_HUMAN	tr|H0WNG2|H0WNG2_OTOGA	22.248	436	254	17	544	949	767	1147	2.39e-04	51.6
sp|Q9ULJ3|ZBT21_HUMAN	tr|H0WNG2|H0WNG2_OTOGA	19.861	433	306	11	547	959	184	595	0.002	48.9
sp|Q9ULJ3|ZBT21_HUMAN	tr|A0A1S3L3U2|A0A1S3L3U2_SALSA	25.223	448	291	15	548	962	198	634	4.56e-13	79.3
sp|Q9ULJ3|ZBT21_HUMAN	tr|A0A1S3L3U2|A0A1S3L3U2_SALSA	22.449	294	167	11	544	794	381	656	0.003	47.8
sp|Q9ULJ3|ZBT21_HUMAN	tr|A0A1S3L3U2|A0A1S3L3U2_SALSA	20.059	339	197	9	664	963	162	465	0.18	42.0
sp|Q9ULJ3|ZBT21_HUMAN	tr|A0A1S3L3U2|A0A1S3L3U2_SALSA	24.375	160	112	2	909	1065	168	321	0.28	41.2
sp|Q9ULJ3|ZBT21_HUMAN	tr|A0A1S3L3U2|A0A1S3L3U2_SALSA	29.730	74	28	1	670	743	609	658	4.8	37.4
sp|Q9ULJ3|ZBT21_HUMAN	tr|A0A3Q0FUT2|A0A3Q0FUT2_ALLSI	23.371	445	290	14	544	962	557	976	4.69e-13	80.1
sp|Q9ULJ3|ZBT21_HUMAN	tr|A0A3Q0FUT2|A0A3Q0FUT2_ALLSI	22.892	498	331	15	516	988	700	1169	1.55e-10	71.6
sp|Q9ULJ3|ZBT21_HUMAN	tr|A0A3Q0FUT2|A0A3Q0FUT2_ALLSI	21.267	442	303	14	544	962	641	1060	6.44e-10	69.7
sp|Q9ULJ3|ZBT21_HUMAN	tr|A0A3Q0FUT2|A0A3Q0FUT2_ALLSI	20.370	432	235	12	544	962	445	780	4.53e-07	60.5
sp|Q9ULJ3|ZBT21_HUMAN	tr|A0A2K5YSK7|A0A2K5YSK7_MANLE	23.341	437	304	13	544	964	361	782	4.83e-13	79.7
sp|Q9ULJ3|ZBT21_HUMAN	tr|A0A2K5YSK7|A0A2K5YSK7_MANLE	23.006	326	192	9	669	975	251	536	5.93e-04	50.1
sp|Q9ULJ3|ZBT21_HUMAN	tr|A0A2K5YSK7|A0A2K5YSK7_MANLE	21.780	427	291	12	670	1065	335	749	0.001	49.3
sp|Q9ULJ3|ZBT21_HUMAN	tr|A0A2K5YSK7|A0A2K5YSK7_MANLE	21.281	437	283	13	543	962	304	696	0.001	48.9
sp|Q9ULJ3|ZBT21_HUMAN	tr|A0A2K5YSK7|A0A2K5YSK7_MANLE	25.926	162	108	3	544	705	641	790	0.048	43.9
sp|Q9ULJ3|ZBT21_HUMAN	tr|A0A2U3ZV96|A0A2U3ZV96_ODORO	22.566	452	287	13	543	962	341	761	4.89e-13	79.7
sp|Q9ULJ3|ZBT21_HUMAN	tr|A0A2U3ZV96|A0A2U3ZV96_ODORO	20.604	563	352	15	541	1066	283	787	2.17e-10	70.9
sp|Q9ULJ3|ZBT21_HUMAN	tr|A0A2U3ZV96|A0A2U3ZV96_ODORO	25.828	151	100	4	544	694	678	816	0.003	47.8
sp|Q9ULJ3|ZBT21_HUMAN	tr|A0A2U3ZV96|A0A2U3ZV96_ODORO	30.769	78	54	0	884	961	263	340	0.24	41.6
sp|Q9ULJ3|ZBT21_HUMAN	tr|A0A2K5EII6|A0A2K5EII6_AOTNA	22.788	452	286	13	543	962	278	698	4.98e-13	79.3
sp|Q9ULJ3|ZBT21_HUMAN	tr|A0A2K5EII6|A0A2K5EII6_AOTNA	21.491	456	291	13	541	962	220	642	2.18e-10	70.9
sp|Q9ULJ3|ZBT21_HUMAN	tr|A0A2K5EII6|A0A2K5EII6_AOTNA	22.078	308	183	9	672	974	227	482	0.003	47.8
sp|Q9ULJ3|ZBT21_HUMAN	tr|A0A2K5EII6|A0A2K5EII6_AOTNA	25.773	97	72	0	865	961	181	277	2.1	38.5
sp|Q9ULJ3|ZBT21_HUMAN	tr|A0A1S3G0S4|A0A1S3G0S4_DIPOR	25.435	460	288	17	544	962	564	1009	5.16e-13	79.7
sp|Q9ULJ3|ZBT21_HUMAN	tr|A0A1S3G0S4|A0A1S3G0S4_DIPOR	23.077	429	254	13	526	946	243	603	6.36e-06	56.6
sp|Q9ULJ3|ZBT21_HUMAN	tr|A0A1S3G0S4|A0A1S3G0S4_DIPOR	21.822	472	291	16	544	962	285	731	8.60e-05	52.8
sp|Q9ULJ3|ZBT21_HUMAN	tr|A0A1S3G0S4|A0A1S3G0S4_DIPOR	23.786	412	235	15	544	930	676	1033	0.001	48.9
sp|Q9ULJ3|ZBT21_HUMAN	tr|A0A1S3G0S4|A0A1S3G0S4_DIPOR	22.069	435	298	13	548	962	484	897	0.005	47.0
sp|Q9ULJ3|ZBT21_HUMAN	tr|A0A1S3G0S4|A0A1S3G0S4_DIPOR	20.042	474	295	15	544	962	397	841	0.051	43.9
sp|Q9ULJ3|ZBT21_HUMAN	tr|A0A1S3G0S4|A0A1S3G0S4_DIPOR	20.192	312	219	9	672	962	233	535	1.9	38.9
sp|Q9ULJ3|ZBT21_HUMAN	tr|A0A1S3G0S4|A0A1S3G0S4_DIPOR	25.714	175	106	6	544	698	870	1040	6.5	37.0
sp|Q9ULJ3|ZBT21_HUMAN	tr|A0A1S3G0S4|A0A1S3G0S4_DIPOR	24.540	163	117	2	909	1065	872	1034	9.4	36.6
sp|Q9ULJ3|ZBT21_HUMAN	tr|U3KMY6|U3KMY6_RABIT	22.788	452	286	13	543	962	267	687	5.31e-13	79.3
sp|Q9ULJ3|ZBT21_HUMAN	tr|U3KMY6|U3KMY6_RABIT	20.922	564	349	15	541	1066	209	713	7.87e-12	75.5
sp|Q9ULJ3|ZBT21_HUMAN	tr|U3KMY6|U3KMY6_RABIT	27.451	153	95	5	544	694	604	742	0.003	47.4
sp|Q9ULJ3|ZBT21_HUMAN	tr|U3KMY6|U3KMY6_RABIT	35.000	60	39	0	902	961	207	266	2.5	38.1
sp|Q9ULJ3|ZBT21_HUMAN	tr|A0A2U3X3J5|A0A2U3X3J5_ODORO	24.374	439	295	13	543	962	848	1268	5.44e-13	79.7
sp|Q9ULJ3|ZBT21_HUMAN	tr|A0A2U3X3J5|A0A2U3X3J5_ODORO	22.958	453	285	16	544	961	424	847	2.37e-11	74.3
sp|Q9ULJ3|ZBT21_HUMAN	tr|A0A2U3X3J5|A0A2U3X3J5_ODORO	21.938	547	333	20	544	1065	340	817	9.96e-10	69.3
sp|Q9ULJ3|ZBT21_HUMAN	tr|A0A2U3X3J5|A0A2U3X3J5_ODORO	23.661	448	257	15	544	962	905	1296	4.78e-09	67.0
sp|Q9ULJ3|ZBT21_HUMAN	tr|A0A2U3X3J5|A0A2U3X3J5_ODORO	22.779	439	300	14	544	962	737	1156	1.50e-07	62.0
sp|Q9ULJ3|ZBT21_HUMAN	tr|A0A2U3X3J5|A0A2U3X3J5_ODORO	21.839	435	275	13	544	959	793	1181	2.77e-06	57.8
sp|Q9ULJ3|ZBT21_HUMAN	tr|A0A2U3X3J5|A0A2U3X3J5_ODORO	21.108	379	255	13	608	962	289	647	1.54e-04	52.0
sp|Q9ULJ3|ZBT21_HUMAN	tr|A0A0A0MX77|A0A0A0MX77_PAPAN	23.341	437	304	13	544	964	360	781	5.53e-13	79.3
sp|Q9ULJ3|ZBT21_HUMAN	tr|A0A0A0MX77|A0A0A0MX77_PAPAN	22.360	322	199	8	669	975	250	535	0.001	48.9
sp|Q9ULJ3|ZBT21_HUMAN	tr|A0A0A0MX77|A0A0A0MX77_PAPAN	21.281	437	283	13	543	962	303	695	0.001	48.9
sp|Q9ULJ3|ZBT21_HUMAN	tr|A0A0A0MX77|A0A0A0MX77_PAPAN	25.926	162	108	3	544	705	640	789	0.065	43.5
sp|Q9ULJ3|ZBT21_HUMAN	tr|H9FZJ6|H9FZJ6_MACMU	22.566	452	287	13	543	962	275	695	5.59e-13	79.3
sp|Q9ULJ3|ZBT21_HUMAN	tr|H9FZJ6|H9FZJ6_MACMU	21.491	456	291	13	541	962	217	639	1.71e-10	71.2
sp|Q9ULJ3|ZBT21_HUMAN	tr|H9FZJ6|H9FZJ6_MACMU	21.450	331	221	6	648	966	228	531	6.05e-04	50.1
sp|Q9ULJ3|ZBT21_HUMAN	tr|H9FZJ6|H9FZJ6_MACMU	21.027	409	256	11	672	1065	224	580	0.002	48.1
sp|Q9ULJ3|ZBT21_HUMAN	tr|H9FZJ6|H9FZJ6_MACMU	31.250	80	51	1	886	961	195	274	0.70	40.0
sp|Q9ULJ3|ZBT21_HUMAN	tr|A0A2K5VT34|A0A2K5VT34_MACFA	22.566	452	287	13	543	962	275	695	5.59e-13	79.3
sp|Q9ULJ3|ZBT21_HUMAN	tr|A0A2K5VT34|A0A2K5VT34_MACFA	21.491	456	291	13	541	962	217	639	1.71e-10	71.2
sp|Q9ULJ3|ZBT21_HUMAN	tr|A0A2K5VT34|A0A2K5VT34_MACFA	21.450	331	221	6	648	966	228	531	6.05e-04	50.1
sp|Q9ULJ3|ZBT21_HUMAN	tr|A0A2K5VT34|A0A2K5VT34_MACFA	21.027	409	256	11	672	1065	224	580	0.002	48.1
sp|Q9ULJ3|ZBT21_HUMAN	tr|A0A2K5VT34|A0A2K5VT34_MACFA	31.250	80	51	1	886	961	195	274	0.70	40.0
sp|Q9ULJ3|ZBT21_HUMAN	tr|A0A2U3ZCS8|A0A2U3ZCS8_ODORO	24.594	431	252	14	543	962	1582	1950	6.21e-13	79.7
sp|Q9ULJ3|ZBT21_HUMAN	tr|A0A2U3ZCS8|A0A2U3ZCS8_ODORO	25.386	453	271	18	544	962	2147	2566	9.03e-11	72.8
sp|Q9ULJ3|ZBT21_HUMAN	tr|A0A2U3ZCS8|A0A2U3ZCS8_ODORO	23.434	431	277	14	544	961	2119	2509	2.15e-10	71.6
sp|Q9ULJ3|ZBT21_HUMAN	tr|A0A2U3ZCS8|A0A2U3ZCS8_ODORO	24.601	439	292	16	544	962	2007	2426	4.49e-10	70.5
sp|Q9ULJ3|ZBT21_HUMAN	tr|A0A2U3ZCS8|A0A2U3ZCS8_ODORO	23.179	453	300	16	544	959	272	713	1.31e-09	68.9
sp|Q9ULJ3|ZBT21_HUMAN	tr|A0A2U3ZCS8|A0A2U3ZCS8_ODORO	24.889	450	274	18	544	962	577	993	4.02e-09	67.4
sp|Q9ULJ3|ZBT21_HUMAN	tr|A0A2U3ZCS8|A0A2U3ZCS8_ODORO	24.027	437	294	16	544	962	244	660	5.31e-09	67.0
sp|Q9ULJ3|ZBT21_HUMAN	tr|A0A2U3ZCS8|A0A2U3ZCS8_ODORO	23.077	416	239	14	544	946	3494	3841	8.03e-09	66.2
sp|Q9ULJ3|ZBT21_HUMAN	tr|A0A2U3ZCS8|A0A2U3ZCS8_ODORO	22.744	554	345	22	544	1066	2623	3124	6.73e-08	63.5
sp|Q9ULJ3|ZBT21_HUMAN	tr|A0A2U3ZCS8|A0A2U3ZCS8_ODORO	23.438	448	295	13	539	962	3014	3437	8.97e-08	62.8
sp|Q9ULJ3|ZBT21_HUMAN	tr|A0A2U3ZCS8|A0A2U3ZCS8_ODORO	24.094	469	288	18	543	962	1105	1554	1.02e-07	62.8
sp|Q9ULJ3|ZBT21_HUMAN	tr|A0A2U3ZCS8|A0A2U3ZCS8_ODORO	22.998	487	268	18	544	962	3298	3745	2.00e-07	61.6
sp|Q9ULJ3|ZBT21_HUMAN	tr|A0A2U3ZCS8|A0A2U3ZCS8_ODORO	22.650	468	265	19	544	962	1951	2370	3.76e-07	60.8
sp|Q9ULJ3|ZBT21_HUMAN	tr|A0A2U3ZCS8|A0A2U3ZCS8_ODORO	22.907	454	275	16	544	959	1359	1775	3.86e-07	60.8
sp|Q9ULJ3|ZBT21_HUMAN	tr|A0A2U3ZCS8|A0A2U3ZCS8_ODORO	23.918	439	253	17	544	955	3382	3766	5.09e-07	60.5
sp|Q9ULJ3|ZBT21_HUMAN	tr|A0A2U3ZCS8|A0A2U3ZCS8_ODORO	23.128	454	281	17	544	962	966	1386	1.03e-06	59.3
sp|Q9ULJ3|ZBT21_HUMAN	tr|A0A2U3ZCS8|A0A2U3ZCS8_ODORO	22.326	430	257	14	544	962	2791	3154	1.79e-06	58.5
sp|Q9ULJ3|ZBT21_HUMAN	tr|A0A2U3ZCS8|A0A2U3ZCS8_ODORO	23.462	439	269	17	544	962	1275	1666	2.44e-06	58.2
sp|Q9ULJ3|ZBT21_HUMAN	tr|A0A2U3ZCS8|A0A2U3ZCS8_ODORO	21.573	445	308	12	539	962	3209	3633	4.56e-06	57.4
sp|Q9ULJ3|ZBT21_HUMAN	tr|A0A2U3ZCS8|A0A2U3ZCS8_ODORO	20.635	441	250	12	670	1066	274	658	6.07e-06	57.0
sp|Q9ULJ3|ZBT21_HUMAN	tr|A0A2U3ZCS8|A0A2U3ZCS8_ODORO	22.989	435	279	15	543	962	909	1302	6.61e-06	57.0
sp|Q9ULJ3|ZBT21_HUMAN	tr|A0A2U3ZCS8|A0A2U3ZCS8_ODORO	22.299	435	277	14	544	961	3438	3828	9.50e-06	56.2
sp|Q9ULJ3|ZBT21_HUMAN	tr|A0A2U3ZCS8|A0A2U3ZCS8_ODORO	21.396	444	252	12	544	966	1839	2206	1.50e-05	55.5
sp|Q9ULJ3|ZBT21_HUMAN	tr|A0A2U3ZCS8|A0A2U3ZCS8_ODORO	23.810	441	290	18	543	959	2510	2928	3.31e-05	54.7
sp|Q9ULJ3|ZBT21_HUMAN	tr|A0A2U3ZCS8|A0A2U3ZCS8_ODORO	23.448	435	269	15	541	955	3152	3542	6.17e-05	53.5
sp|Q9ULJ3|ZBT21_HUMAN	tr|A0A2U3ZCS8|A0A2U3ZCS8_ODORO	21.179	458	314	12	544	962	2848	3297	2.54e-04	51.6
sp|Q9ULJ3|ZBT21_HUMAN	tr|A0A2U3ZCS8|A0A2U3ZCS8_ODORO	21.247	433	286	11	544	962	2371	2762	6.32e-04	50.4
sp|Q9ULJ3|ZBT21_HUMAN	tr|A0A2U3ZCS8|A0A2U3ZCS8_ODORO	23.556	450	227	18	544	962	1247	1610	8.14e-04	50.1
sp|Q9ULJ3|ZBT21_HUMAN	tr|A0A2U3ZCS8|A0A2U3ZCS8_ODORO	23.235	439	302	14	544	962	1471	1894	0.001	49.3
sp|Q9ULJ3|ZBT21_HUMAN	tr|A0A2U3ZCS8|A0A2U3ZCS8_ODORO	22.304	408	235	15	569	962	517	856	0.007	47.0
sp|Q9ULJ3|ZBT21_HUMAN	tr|A0A2U3ZCS8|A0A2U3ZCS8_ODORO	21.149	435	256	14	544	962	2259	2622	0.021	45.4
sp|Q9ULJ3|ZBT21_HUMAN	tr|A0A2U3ZCS8|A0A2U3ZCS8_ODORO	24.286	210	88	7	539	732	3632	3786	0.12	42.7
sp|Q9ULJ3|ZBT21_HUMAN	tr|A0A2U3ZCS8|A0A2U3ZCS8_ODORO	20.595	437	277	11	544	946	773	1173	0.34	41.2
sp|Q9ULJ3|ZBT21_HUMAN	tr|A0A2U3ZCS8|A0A2U3ZCS8_ODORO	24.036	441	280	17	544	955	2904	3318	2.0	38.9
sp|Q9ULJ3|ZBT21_HUMAN	tr|A0A2U3ZCS8|A0A2U3ZCS8_ODORO	26.630	184	107	9	544	705	3690	3867	4.5	37.7
sp|Q9ULJ3|ZBT21_HUMAN	tr|A0A455AHB5|A0A455AHB5_PHYMC	23.036	560	336	18	544	1066	293	794	6.35e-13	79.3
sp|Q9ULJ3|ZBT21_HUMAN	tr|A0A455AHB5|A0A455AHB5_PHYMC	20.818	538	291	15	544	1066	237	654	1.19e-05	55.8
sp|Q9ULJ3|ZBT21_HUMAN	tr|A0A2K6G393|A0A2K6G393_PROCO	22.566	452	287	13	543	962	275	695	6.41e-13	79.3
sp|Q9ULJ3|ZBT21_HUMAN	tr|A0A2K6G393|A0A2K6G393_PROCO	23.230	452	304	16	544	959	304	748	5.48e-11	72.8
sp|Q9ULJ3|ZBT21_HUMAN	tr|A0A2K6G393|A0A2K6G393_PROCO	20.604	563	350	15	541	1065	217	720	2.66e-10	70.5
sp|Q9ULJ3|ZBT21_HUMAN	tr|A0A2K6G393|A0A2K6G393_PROCO	25.000	156	102	5	539	694	610	750	0.019	45.1
sp|Q9ULJ3|ZBT21_HUMAN	tr|A0A2K6G393|A0A2K6G393_PROCO	29.730	74	52	0	888	961	201	274	3.3	37.7
sp|Q9ULJ3|ZBT21_HUMAN	tr|G1QWQ2|G1QWQ2_NOMLE	22.566	452	287	13	543	962	275	695	6.47e-13	79.0
sp|Q9ULJ3|ZBT21_HUMAN	tr|G1QWQ2|G1QWQ2_NOMLE	20.604	563	350	15	541	1065	217	720	1.10e-10	72.0
sp|Q9ULJ3|ZBT21_HUMAN	tr|G1QWQ2|G1QWQ2_NOMLE	31.081	74	51	0	888	961	201	274	1.1	39.3
sp|Q9ULJ3|ZBT21_HUMAN	tr|A0A5F4C1D9|A0A5F4C1D9_CANLF	22.788	452	286	13	543	962	339	759	6.47e-13	79.3
sp|Q9ULJ3|ZBT21_HUMAN	tr|A0A5F4C1D9|A0A5F4C1D9_CANLF	23.451	452	303	16	544	959	368	812	4.07e-11	73.6
sp|Q9ULJ3|ZBT21_HUMAN	tr|A0A5F4C1D9|A0A5F4C1D9_CANLF	20.567	564	351	15	541	1066	281	785	1.62e-10	71.2
sp|Q9ULJ3|ZBT21_HUMAN	tr|A0A5F4C1D9|A0A5F4C1D9_CANLF	25.000	156	102	5	539	694	674	814	0.048	43.9
sp|Q9ULJ3|ZBT21_HUMAN	tr|A0A5F4C1D9|A0A5F4C1D9_CANLF	30.769	78	54	0	884	961	261	338	0.31	41.2
sp|Q9ULJ3|ZBT21_HUMAN	tr|F1S3C9|F1S3C9_PIG	22.505	551	316	21	546	1065	171	641	6.88e-13	79.0
sp|Q9ULJ3|ZBT21_HUMAN	tr|F1S3C9|F1S3C9_PIG	25.651	269	159	9	544	794	309	554	1.42e-06	58.5
sp|Q9ULJ3|ZBT21_HUMAN	tr|F1S3C9|F1S3C9_PIG	22.826	368	192	13	614	962	154	448	1.91e-05	54.7
sp|Q9ULJ3|ZBT21_HUMAN	tr|L5KT30|L5KT30_PTEAL	23.173	479	293	15	547	959	685	1154	6.97e-13	79.3
sp|Q9ULJ3|ZBT21_HUMAN	tr|L5KT30|L5KT30_PTEAL	26.437	261	139	9	544	794	850	1067	8.61e-09	65.9
sp|Q9ULJ3|ZBT21_HUMAN	tr|L5KT30|L5KT30_PTEAL	21.782	303	174	8	670	962	712	961	1.42e-06	58.9
sp|Q9ULJ3|ZBT21_HUMAN	tr|L5KT30|L5KT30_PTEAL	22.559	297	155	10	670	964	150	373	2.02e-05	55.1
sp|Q9ULJ3|ZBT21_HUMAN	tr|L5KT30|L5KT30_PTEAL	24.231	260	146	8	544	794	176	393	1.65e-04	52.0
sp|Q9ULJ3|ZBT21_HUMAN	tr|L5KT30|L5KT30_PTEAL	27.545	167	101	5	544	692	990	1154	0.003	48.1
sp|Q9ULJ3|ZBT21_HUMAN	tr|L5KT30|L5KT30_PTEAL	26.238	202	106	7	544	715	260	448	0.005	47.0
sp|Q9ULJ3|ZBT21_HUMAN	tr|L5KT30|L5KT30_PTEAL	26.582	158	107	3	810	962	50	203	0.010	46.2
sp|Q9ULJ3|ZBT21_HUMAN	tr|L5KT30|L5KT30_PTEAL	24.752	202	126	5	777	962	686	877	0.21	42.0
sp|Q9ULJ3|ZBT21_HUMAN	tr|A0A0D9QY54|A0A0D9QY54_CHLSB	25.056	447	273	17	541	955	248	664	7.58e-13	79.0
sp|Q9ULJ3|ZBT21_HUMAN	tr|A0A0D9QY54|A0A0D9QY54_CHLSB	23.095	420	239	16	572	962	195	559	4.20e-07	60.5
sp|Q9ULJ3|ZBT21_HUMAN	tr|A0A0D9QY54|A0A0D9QY54_CHLSB	20.930	430	287	12	546	962	366	755	7.11e-06	56.2
sp|Q9ULJ3|ZBT21_HUMAN	tr|A0A0D9QY54|A0A0D9QY54_CHLSB	21.270	315	223	8	667	962	139	447	0.19	42.0
sp|Q9ULJ3|ZBT21_HUMAN	tr|A0A0D9QY54|A0A0D9QY54_CHLSB	25.000	180	104	7	539	696	586	756	1.9	38.5
sp|Q9ULJ3|ZBT21_HUMAN	tr|A0A0D9QY54|A0A0D9QY54_CHLSB	21.463	205	141	6	771	962	138	335	8.2	36.6
sp|Q9ULJ3|ZBT21_HUMAN	tr|A0A384C8P5|A0A384C8P5_URSMA	22.788	452	286	13	543	962	275	695	8.01e-13	79.0
sp|Q9ULJ3|ZBT21_HUMAN	tr|A0A384C8P5|A0A384C8P5_URSMA	23.451	452	303	16	544	959	304	748	4.90e-11	73.2
sp|Q9ULJ3|ZBT21_HUMAN	tr|A0A384C8P5|A0A384C8P5_URSMA	20.782	563	351	15	541	1066	217	721	4.64e-10	69.7
sp|Q9ULJ3|ZBT21_HUMAN	tr|A0A384C8P5|A0A384C8P5_URSMA	33.333	78	52	0	884	961	197	274	0.023	45.1
sp|Q9ULJ3|ZBT21_HUMAN	tr|A0A384C8P5|A0A384C8P5_URSMA	24.503	151	102	4	544	694	612	750	0.035	44.3
sp|Q9ULJ3|ZBT21_HUMAN	tr|A0A2K5MHM2|A0A2K5MHM2_CERAT	23.341	437	304	13	544	964	361	782	8.06e-13	79.0
sp|Q9ULJ3|ZBT21_HUMAN	tr|A0A2K5MHM2|A0A2K5MHM2_CERAT	23.100	329	188	10	669	975	251	536	5.35e-04	50.1
sp|Q9ULJ3|ZBT21_HUMAN	tr|A0A2K5MHM2|A0A2K5MHM2_CERAT	21.281	437	283	13	543	962	304	696	0.001	49.3
sp|Q9ULJ3|ZBT21_HUMAN	tr|A0A2K5MHM2|A0A2K5MHM2_CERAT	25.926	162	108	3	544	705	641	790	0.11	42.7
sp|Q9ULJ3|ZBT21_HUMAN	tr|G1QMY9|G1QMY9_NOMLE	22.936	436	307	12	544	964	361	782	8.49e-13	79.0
sp|Q9ULJ3|ZBT21_HUMAN	tr|G1QMY9|G1QMY9_NOMLE	23.006	326	192	9	669	975	251	536	1.63e-04	52.0
sp|Q9ULJ3|ZBT21_HUMAN	tr|G1QMY9|G1QMY9_NOMLE	21.510	437	282	13	543	962	304	696	2.80e-04	51.2
sp|Q9ULJ3|ZBT21_HUMAN	tr|G1QMY9|G1QMY9_NOMLE	25.309	162	109	3	544	705	641	790	0.18	42.0
sp|Q9ULJ3|ZBT21_HUMAN	tr|G1PT73|G1PT73_MYOLU	22.811	434	278	13	544	962	303	694	8.72e-13	78.6
sp|Q9ULJ3|ZBT21_HUMAN	tr|G1PT73|G1PT73_MYOLU	21.456	522	333	15	485	962	150	638	4.70e-11	73.2
sp|Q9ULJ3|ZBT21_HUMAN	tr|G1PT73|G1PT73_MYOLU	21.450	331	221	6	648	966	227	530	2.16e-04	51.6
sp|Q9ULJ3|ZBT21_HUMAN	tr|A0A2U4BHZ8|A0A2U4BHZ8_TURTR	23.145	566	270	21	544	1065	412	856	9.38e-13	79.0
sp|Q9ULJ3|ZBT21_HUMAN	tr|A0A2U4BHZ8|A0A2U4BHZ8_TURTR	21.084	332	187	9	672	959	304	604	0.002	48.5
sp|Q9ULJ3|ZBT21_HUMAN	tr|A0A2U4BHZ8|A0A2U4BHZ8_TURTR	34.483	58	38	0	911	968	388	445	0.65	40.0
sp|Q9ULJ3|ZBT21_HUMAN	tr|A0A286XZ89|A0A286XZ89_CAVPO	23.747	459	254	13	539	964	215	610	9.63e-13	78.6
sp|Q9ULJ3|ZBT21_HUMAN	tr|A0A286XZ89|A0A286XZ89_CAVPO	23.918	439	295	12	544	962	161	580	9.88e-13	78.6
sp|Q9ULJ3|ZBT21_HUMAN	tr|A0A286XZ89|A0A286XZ89_CAVPO	23.007	439	299	14	544	962	301	720	2.75e-10	70.5
sp|Q9ULJ3|ZBT21_HUMAN	tr|A0A286XZ89|A0A286XZ89_CAVPO	22.319	457	268	12	648	1065	141	549	1.23e-07	62.0
sp|Q9ULJ3|ZBT21_HUMAN	tr|A0A286XZ89|A0A286XZ89_CAVPO	28.049	164	84	5	908	1065	134	269	8.28e-04	49.7
sp|Q9ULJ3|ZBT21_HUMAN	tr|A0A286XZ89|A0A286XZ89_CAVPO	24.314	255	162	7	469	706	491	731	0.013	45.8
sp|Q9ULJ3|ZBT21_HUMAN	tr|A0A3Q0DHS0|A0A3Q0DHS0_TARSY	24.503	453	289	15	551	962	541	981	1.18e-12	78.6
sp|Q9ULJ3|ZBT21_HUMAN	tr|A0A3Q0DHS0|A0A3Q0DHS0_TARSY	21.652	448	262	13	546	962	648	1037	2.67e-05	54.7
sp|Q9ULJ3|ZBT21_HUMAN	tr|A0A3Q0DHS0|A0A3Q0DHS0_TARSY	20.988	405	265	12	572	962	478	841	1.28e-04	52.4
sp|Q9ULJ3|ZBT21_HUMAN	tr|A0A3Q0DHS0|A0A3Q0DHS0_TARSY	22.368	228	148	7	539	743	812	1033	0.018	45.4
sp|Q9ULJ3|ZBT21_HUMAN	tr|A0A2Y9RAT8|A0A2Y9RAT8_TRIMA	24.722	449	282	18	544	959	472	897	1.25e-12	78.6
sp|Q9ULJ3|ZBT21_HUMAN	tr|A0A2Y9RAT8|A0A2Y9RAT8_TRIMA	22.374	438	302	14	546	959	586	1009	9.90e-11	72.4
sp|Q9ULJ3|ZBT21_HUMAN	tr|A0A2Y9RAT8|A0A2Y9RAT8_TRIMA	24.122	427	284	16	544	959	332	729	1.66e-10	71.6
sp|Q9ULJ3|ZBT21_HUMAN	tr|A0A2Y9RAT8|A0A2Y9RAT8_TRIMA	20.683	556	322	18	535	1066	270	730	8.38e-07	59.3
sp|Q9ULJ3|ZBT21_HUMAN	tr|A0A2Y9RAT8|A0A2Y9RAT8_TRIMA	21.205	415	247	10	572	962	197	555	8.50e-06	56.2
sp|Q9ULJ3|ZBT21_HUMAN	tr|A0A2Y9RAT8|A0A2Y9RAT8_TRIMA	24.126	286	166	12	539	803	759	1014	1.01e-05	55.8
sp|Q9ULJ3|ZBT21_HUMAN	tr|A0A2Y9RAT8|A0A2Y9RAT8_TRIMA	22.006	309	199	11	672	963	133	416	0.21	42.0
sp|Q9ULJ3|ZBT21_HUMAN	tr|G1LN27|G1LN27_AILME	22.788	452	286	13	543	962	273	693	1.39e-12	78.2
sp|Q9ULJ3|ZBT21_HUMAN	tr|G1LN27|G1LN27_AILME	20.382	628	396	18	485	1066	150	719	9.03e-10	68.9
sp|Q9ULJ3|ZBT21_HUMAN	tr|G1LN27|G1LN27_AILME	25.000	156	102	5	539	694	608	748	0.019	45.1
sp|Q9ULJ3|ZBT21_HUMAN	tr|A0A340WI87|A0A340WI87_LIPVE	22.345	452	288	13	543	962	296	716	1.49e-12	78.2
sp|Q9ULJ3|ZBT21_HUMAN	tr|A0A340WI87|A0A340WI87_LIPVE	22.345	452	308	15	544	959	325	769	3.34e-11	73.6
sp|Q9ULJ3|ZBT21_HUMAN	tr|A0A340WI87|A0A340WI87_LIPVE	20.599	568	354	15	537	1066	234	742	4.21e-11	73.2
sp|Q9ULJ3|ZBT21_HUMAN	tr|A0A340WI87|A0A340WI87_LIPVE	25.000	156	102	5	539	694	631	771	0.029	44.7
sp|Q9ULJ3|ZBT21_HUMAN	tr|A0A340WI87|A0A340WI87_LIPVE	27.778	144	92	2	818	961	164	295	0.033	44.3
sp|Q9ULJ3|ZBT21_HUMAN	tr|A0A340WI87|A0A340WI87_LIPVE	20.712	309	167	9	658	962	230	464	0.039	44.3
sp|Q9ULJ3|ZBT21_HUMAN	tr|A0A5G3J4V5|A0A5G3J4V5_XENTR	24.544	493	315	16	514	962	316	795	1.64e-12	77.8
sp|Q9ULJ3|ZBT21_HUMAN	tr|A0A5G3J4V5|A0A5G3J4V5_XENTR	20.712	309	208	9	669	966	340	622	0.002	48.5
sp|Q9ULJ3|ZBT21_HUMAN	tr|A0A5G3J4V5|A0A5G3J4V5_XENTR	25.161	155	92	4	544	692	684	820	0.012	45.8
sp|Q9ULJ3|ZBT21_HUMAN	tr|A0A5G3J4V5|A0A5G3J4V5_XENTR	25.595	168	110	6	540	705	651	805	0.25	41.6
sp|Q9ULJ3|ZBT21_HUMAN	tr|F6Q4A9|F6Q4A9_XENTR	24.544	493	315	16	514	962	260	739	1.65e-12	77.8
sp|Q9ULJ3|ZBT21_HUMAN	tr|F6Q4A9|F6Q4A9_XENTR	20.712	309	208	9	669	966	284	566	0.002	48.5
sp|Q9ULJ3|ZBT21_HUMAN	tr|F6Q4A9|F6Q4A9_XENTR	25.161	155	92	4	544	692	628	764	0.016	45.4
sp|Q9ULJ3|ZBT21_HUMAN	tr|F6Q4A9|F6Q4A9_XENTR	25.595	168	110	6	540	705	595	749	0.28	41.2
sp|Q9ULJ3|ZBT21_HUMAN	tr|F6Y2V1|F6Y2V1_HORSE	24.362	431	252	15	537	959	210	574	1.73e-12	77.4
sp|Q9ULJ3|ZBT21_HUMAN	tr|F6Y2V1|F6Y2V1_HORSE	35.185	54	35	0	909	962	356	409	0.89	39.7
sp|Q9ULJ3|ZBT21_HUMAN	tr|A0A2U4C4P0|A0A2U4C4P0_TURTR	22.345	452	288	13	543	962	276	696	1.76e-12	77.8
sp|Q9ULJ3|ZBT21_HUMAN	tr|A0A2U4C4P0|A0A2U4C4P0_TURTR	22.345	452	308	15	544	959	305	749	5.21e-11	72.8
sp|Q9ULJ3|ZBT21_HUMAN	tr|A0A2U4C4P0|A0A2U4C4P0_TURTR	21.522	460	294	13	537	962	214	640	9.16e-11	72.0
sp|Q9ULJ3|ZBT21_HUMAN	tr|A0A2U4C4P0|A0A2U4C4P0_TURTR	21.450	331	221	6	648	966	229	532	1.82e-04	51.6
sp|Q9ULJ3|ZBT21_HUMAN	tr|A0A2U4C4P0|A0A2U4C4P0_TURTR	20.991	424	267	12	658	1065	210	581	6.37e-04	50.1
sp|Q9ULJ3|ZBT21_HUMAN	tr|A0A2U4C4P0|A0A2U4C4P0_TURTR	25.000	156	102	5	539	694	611	751	0.024	44.7
sp|Q9ULJ3|ZBT21_HUMAN	tr|A0A2U4C4P0|A0A2U4C4P0_TURTR	26.829	123	79	1	839	961	164	275	0.25	41.6
sp|Q9ULJ3|ZBT21_HUMAN	tr|A0A2Y9M7X8|A0A2Y9M7X8_DELLE	22.345	452	288	13	543	962	276	696	1.78e-12	77.8
sp|Q9ULJ3|ZBT21_HUMAN	tr|A0A2Y9M7X8|A0A2Y9M7X8_DELLE	22.345	452	308	15	544	959	305	749	4.62e-11	73.2
sp|Q9ULJ3|ZBT21_HUMAN	tr|A0A2Y9M7X8|A0A2Y9M7X8_DELLE	21.522	460	294	13	537	962	214	640	8.78e-11	72.4
sp|Q9ULJ3|ZBT21_HUMAN	tr|A0A2Y9M7X8|A0A2Y9M7X8_DELLE	21.450	331	221	6	648	966	229	532	1.67e-04	52.0
sp|Q9ULJ3|ZBT21_HUMAN	tr|A0A2Y9M7X8|A0A2Y9M7X8_DELLE	20.991	424	267	12	658	1065	210	581	4.81e-04	50.4
sp|Q9ULJ3|ZBT21_HUMAN	tr|A0A2Y9M7X8|A0A2Y9M7X8_DELLE	25.000	156	102	5	539	694	611	751	0.026	44.7
sp|Q9ULJ3|ZBT21_HUMAN	tr|A0A2Y9M7X8|A0A2Y9M7X8_DELLE	25.000	148	95	2	819	961	139	275	0.22	41.6
sp|Q9ULJ3|ZBT21_HUMAN	tr|M3Z125|M3Z125_MUSPF	23.690	439	274	12	541	962	338	732	1.84e-12	77.8
sp|Q9ULJ3|ZBT21_HUMAN	tr|M3Z125|M3Z125_MUSPF	22.883	437	253	16	544	954	397	775	1.10e-08	65.5
sp|Q9ULJ3|ZBT21_HUMAN	tr|M3Z125|M3Z125_MUSPF	21.681	452	301	12	638	1065	307	729	1.88e-06	58.2
sp|Q9ULJ3|ZBT21_HUMAN	tr|M3Z125|M3Z125_MUSPF	26.115	157	96	4	544	696	649	789	0.003	48.1
sp|Q9ULJ3|ZBT21_HUMAN	tr|A0A2K6FTR0|A0A2K6FTR0_PROCO	23.025	443	304	13	544	967	346	770	1.87e-12	77.8
sp|Q9ULJ3|ZBT21_HUMAN	tr|A0A2K6FTR0|A0A2K6FTR0_PROCO	20.974	534	360	17	566	1065	229	734	1.52e-04	52.0
sp|Q9ULJ3|ZBT21_HUMAN	tr|A0A2K6FTR0|A0A2K6FTR0_PROCO	25.309	162	109	3	544	705	626	775	0.37	40.8
sp|Q9ULJ3|ZBT21_HUMAN	tr|A0A091DUD1|A0A091DUD1_FUKDA	23.733	434	298	13	544	962	461	876	1.88e-12	77.8
sp|Q9ULJ3|ZBT21_HUMAN	tr|A0A091DUD1|A0A091DUD1_FUKDA	22.511	462	265	21	546	962	575	988	3.28e-04	51.2
sp|Q9ULJ3|ZBT21_HUMAN	tr|A0A091DUD1|A0A091DUD1_FUKDA	21.731	520	333	20	572	1066	348	818	5.10e-04	50.4
sp|Q9ULJ3|ZBT21_HUMAN	tr|A0A091DUD1|A0A091DUD1_FUKDA	24.528	265	141	9	544	795	793	1011	0.004	47.8
sp|Q9ULJ3|ZBT21_HUMAN	tr|A0A091DUD1|A0A091DUD1_FUKDA	22.222	459	248	18	527	946	336	724	0.005	47.0
sp|Q9ULJ3|ZBT21_HUMAN	tr|A0A452F9U5|A0A452F9U5_CAPHI	22.588	456	308	12	544	962	408	855	1.97e-12	77.8
sp|Q9ULJ3|ZBT21_HUMAN	tr|A0A452F9U5|A0A452F9U5_CAPHI	21.731	543	330	17	547	1066	215	685	8.54e-08	62.8
sp|Q9ULJ3|ZBT21_HUMAN	tr|A0A452F9U5|A0A452F9U5_CAPHI	21.906	598	352	21	544	1066	240	797	2.04e-05	55.1
sp|Q9ULJ3|ZBT21_HUMAN	tr|A0A452F9U5|A0A452F9U5_CAPHI	20.833	312	190	8	658	962	202	463	0.005	47.0
sp|Q9ULJ3|ZBT21_HUMAN	tr|A0A2K5UN67|A0A2K5UN67_MACFA	23.112	437	305	13	544	964	361	782	2.03e-12	77.4
sp|Q9ULJ3|ZBT21_HUMAN	tr|A0A2K5UN67|A0A2K5UN67_MACFA	23.404	329	187	10	669	975	251	536	1.05e-04	52.4
sp|Q9ULJ3|ZBT21_HUMAN	tr|A0A2K5UN67|A0A2K5UN67_MACFA	21.281	437	283	13	543	962	304	696	0.001	49.3
sp|Q9ULJ3|ZBT21_HUMAN	tr|A0A2Y9ENA8|A0A2Y9ENA8_PHYMC	22.345	452	288	13	543	962	276	696	2.04e-12	77.4
sp|Q9ULJ3|ZBT21_HUMAN	tr|A0A2Y9ENA8|A0A2Y9ENA8_PHYMC	22.345	452	308	15	544	959	305	749	5.49e-11	72.8
sp|Q9ULJ3|ZBT21_HUMAN	tr|A0A2Y9ENA8|A0A2Y9ENA8_PHYMC	21.522	460	294	13	537	962	214	640	9.64e-11	72.0
sp|Q9ULJ3|ZBT21_HUMAN	tr|A0A2Y9ENA8|A0A2Y9ENA8_PHYMC	21.450	331	221	6	648	966	229	532	1.81e-04	51.6
sp|Q9ULJ3|ZBT21_HUMAN	tr|A0A2Y9ENA8|A0A2Y9ENA8_PHYMC	25.000	156	102	5	539	694	611	751	0.025	44.7
sp|Q9ULJ3|ZBT21_HUMAN	tr|A0A2Y9ENA8|A0A2Y9ENA8_PHYMC	30.645	124	67	3	838	961	171	275	0.33	41.2
sp|Q9ULJ3|ZBT21_HUMAN	tr|A0A4X2L5E9|A0A4X2L5E9_VOMUR	25.828	453	277	18	544	966	254	677	2.05e-12	77.4
sp|Q9ULJ3|ZBT21_HUMAN	tr|A0A4X2L5E9|A0A4X2L5E9_VOMUR	23.963	434	284	14	544	955	310	719	2.72e-08	64.3
sp|Q9ULJ3|ZBT21_HUMAN	tr|A0A4X2L5E9|A0A4X2L5E9_VOMUR	24.104	307	188	11	670	961	200	476	1.37e-06	58.5
sp|Q9ULJ3|ZBT21_HUMAN	tr|A0A4X2L5E9|A0A4X2L5E9_VOMUR	21.609	435	301	11	549	962	174	589	2.18e-06	58.2
sp|Q9ULJ3|ZBT21_HUMAN	tr|A0A4X2L5E9|A0A4X2L5E9_VOMUR	25.083	303	169	14	543	832	477	734	2.74e-05	54.3
sp|Q9ULJ3|ZBT21_HUMAN	tr|A0A2Y9R628|A0A2Y9R628_TRIMA	23.312	459	280	16	539	962	186	607	2.07e-12	77.4
sp|Q9ULJ3|ZBT21_HUMAN	tr|A0A2Y9R628|A0A2Y9R628_TRIMA	25.373	268	168	7	546	800	414	662	1.07e-04	52.4
sp|Q9ULJ3|ZBT21_HUMAN	tr|A0A2Y9R628|A0A2Y9R628_TRIMA	21.133	459	290	12	638	1066	77	493	8.57e-04	49.7
sp|Q9ULJ3|ZBT21_HUMAN	tr|A0A2K6EI73|A0A2K6EI73_PROCO	24.374	439	287	15	544	959	182	598	2.09e-12	77.4
sp|Q9ULJ3|ZBT21_HUMAN	tr|A0A2K6EI73|A0A2K6EI73_PROCO	23.059	438	268	17	544	946	126	529	1.42e-09	68.2
sp|Q9ULJ3|ZBT21_HUMAN	tr|A0A2K6EI73|A0A2K6EI73_PROCO	23.111	450	277	17	533	959	55	458	4.59e-09	66.6
sp|Q9ULJ3|ZBT21_HUMAN	tr|A0A2K6EI73|A0A2K6EI73_PROCO	22.161	361	243	10	613	962	44	377	8.22e-05	52.8
sp|Q9ULJ3|ZBT21_HUMAN	tr|L5JWJ0|L5JWJ0_PTEAL	22.345	452	288	13	543	962	283	703	2.11e-12	77.4
sp|Q9ULJ3|ZBT21_HUMAN	tr|L5JWJ0|L5JWJ0_PTEAL	21.491	456	291	13	541	962	225	647	8.91e-11	72.4
sp|Q9ULJ3|ZBT21_HUMAN	tr|L5JWJ0|L5JWJ0_PTEAL	22.482	427	254	15	544	959	396	756	3.57e-09	67.0
sp|Q9ULJ3|ZBT21_HUMAN	tr|L5JWJ0|L5JWJ0_PTEAL	22.078	308	183	9	672	974	232	487	0.001	48.9
sp|Q9ULJ3|ZBT21_HUMAN	tr|L5JWJ0|L5JWJ0_PTEAL	30.693	101	59	2	864	961	190	282	0.27	41.6
sp|Q9ULJ3|ZBT21_HUMAN	tr|A0A452FGL6|A0A452FGL6_CAPHI	24.272	515	324	17	491	962	140	631	2.11e-12	77.8
sp|Q9ULJ3|ZBT21_HUMAN	tr|A0A452FGL6|A0A452FGL6_CAPHI	22.505	551	347	17	544	1065	380	879	2.45e-09	67.8
sp|Q9ULJ3|ZBT21_HUMAN	tr|A0A287CYU7|A0A287CYU7_ICTTR	23.182	440	301	13	544	964	327	748	2.16e-12	77.4
sp|Q9ULJ3|ZBT21_HUMAN	tr|A0A287CYU7|A0A287CYU7_ICTTR	21.889	434	280	13	545	962	272	662	0.001	48.9
sp|Q9ULJ3|ZBT21_HUMAN	tr|A0A287CYU7|A0A287CYU7_ICTTR	22.010	418	245	15	670	1065	301	659	0.006	47.0
sp|Q9ULJ3|ZBT21_HUMAN	tr|A0A5F7ZYD7|A0A5F7ZYD7_MACMU	23.112	437	305	13	544	964	361	782	2.21e-12	77.4
sp|Q9ULJ3|ZBT21_HUMAN	tr|A0A5F7ZYD7|A0A5F7ZYD7_MACMU	23.313	326	191	9	669	975	251	536	1.02e-04	52.4
sp|Q9ULJ3|ZBT21_HUMAN	tr|A0A5F7ZYD7|A0A5F7ZYD7_MACMU	21.281	437	283	13	543	962	304	696	0.001	48.9
sp|Q9ULJ3|ZBT21_HUMAN	tr|A0A5F7ZYD7|A0A5F7ZYD7_MACMU	25.926	162	108	3	544	705	641	790	0.051	43.9
sp|Q9ULJ3|ZBT21_HUMAN	tr|G5C5Q6|G5C5Q6_HETGA	24.368	435	298	12	544	962	3	422	2.25e-12	76.6
sp|Q9ULJ3|ZBT21_HUMAN	tr|G5C5Q6|G5C5Q6_HETGA	23.041	434	269	16	548	962	91	478	4.87e-04	50.1
sp|Q9ULJ3|ZBT21_HUMAN	tr|G5C5Q6|G5C5Q6_HETGA	26.946	167	84	5	544	697	339	480	0.71	39.7
sp|Q9ULJ3|ZBT21_HUMAN	tr|G5C5Q6|G5C5Q6_HETGA	25.926	162	108	4	544	705	311	460	2.8	37.7
sp|Q9ULJ3|ZBT21_HUMAN	tr|A0A0D9R6H9|A0A0D9R6H9_CHLSB	22.788	452	286	13	543	962	187	607	2.33e-12	77.0
sp|Q9ULJ3|ZBT21_HUMAN	tr|A0A0D9R6H9|A0A0D9R6H9_CHLSB	20.604	563	350	15	541	1065	129	632	5.42e-10	69.7
sp|Q9ULJ3|ZBT21_HUMAN	tr|A0A0D9R6H9|A0A0D9R6H9_CHLSB	31.081	74	51	0	888	961	113	186	1.7	38.9
sp|Q9ULJ3|ZBT21_HUMAN	tr|A0A2Y9R301|A0A2Y9R301_TRIMA	21.826	449	265	15	539	959	308	698	2.33e-12	77.4
sp|Q9ULJ3|ZBT21_HUMAN	tr|A0A2Y9R301|A0A2Y9R301_TRIMA	25.694	432	262	16	545	962	231	617	9.20e-12	75.5
sp|Q9ULJ3|ZBT21_HUMAN	tr|A0A2Y9R301|A0A2Y9R301_TRIMA	22.038	422	274	13	668	1065	282	672	3.34e-06	57.4
sp|Q9ULJ3|ZBT21_HUMAN	tr|A0A2Y9R301|A0A2Y9R301_TRIMA	22.146	438	279	13	672	1066	141	559	0.006	46.6
sp|Q9ULJ3|ZBT21_HUMAN	tr|A0A3Q0ED39|A0A3Q0ED39_TARSY	24.153	443	261	13	544	962	187	578	2.52e-12	77.4
sp|Q9ULJ3|ZBT21_HUMAN	tr|A0A3Q0ED39|A0A3Q0ED39_TARSY	22.247	445	269	14	544	962	327	720	1.27e-06	58.9
sp|Q9ULJ3|ZBT21_HUMAN	tr|A0A3Q0ED39|A0A3Q0ED39_TARSY	21.895	306	178	8	666	962	185	438	6.61e-05	53.1
sp|Q9ULJ3|ZBT21_HUMAN	tr|A0A3Q0ED39|A0A3Q0ED39_TARSY	37.037	54	34	0	909	962	161	214	0.19	42.0
sp|Q9ULJ3|ZBT21_HUMAN	tr|F6Z3X9|F6Z3X9_HORSE	22.940	449	283	13	543	959	234	651	2.56e-12	77.0
sp|Q9ULJ3|ZBT21_HUMAN	tr|F6Z3X9|F6Z3X9_HORSE	23.230	452	304	16	544	959	263	707	1.03e-10	72.0
sp|Q9ULJ3|ZBT21_HUMAN	tr|F6Z3X9|F6Z3X9_HORSE	21.522	460	294	13	537	962	172	598	6.52e-10	69.3
sp|Q9ULJ3|ZBT21_HUMAN	tr|F6Z3X9|F6Z3X9_HORSE	21.450	331	221	6	648	966	187	490	7.99e-04	49.7
sp|Q9ULJ3|ZBT21_HUMAN	tr|F6Z3X9|F6Z3X9_HORSE	20.991	424	267	12	658	1065	168	539	0.003	47.8
sp|Q9ULJ3|ZBT21_HUMAN	tr|F6Z3X9|F6Z3X9_HORSE	29.730	74	52	0	888	961	160	233	3.5	37.7
sp|Q9ULJ3|ZBT21_HUMAN	tr|A0A2U3ZL17|A0A2U3ZL17_ODORO	20.513	468	297	12	544	959	1276	1720	2.67e-12	77.8
sp|Q9ULJ3|ZBT21_HUMAN	tr|A0A2U3ZL17|A0A2U3ZL17_ODORO	21.542	441	275	13	544	962	1248	1639	4.79e-12	76.6
sp|Q9ULJ3|ZBT21_HUMAN	tr|A0A2U3ZL17|A0A2U3ZL17_ODORO	22.751	567	336	21	539	1066	1162	1665	1.06e-11	75.9
sp|Q9ULJ3|ZBT21_HUMAN	tr|A0A2U3ZL17|A0A2U3ZL17_ODORO	23.939	330	206	9	648	962	1144	1443	1.80e-08	65.1
sp|Q9ULJ3|ZBT21_HUMAN	tr|A0A2U3ZL17|A0A2U3ZL17_ODORO	20.776	438	254	13	544	962	1136	1499	8.68e-08	62.8
sp|Q9ULJ3|ZBT21_HUMAN	tr|A0A2U3ZL17|A0A2U3ZL17_ODORO	35.088	57	36	1	544	600	1668	1723	0.38	41.2
sp|Q9ULJ3|ZBT21_HUMAN	tr|A0A2U3ZL17|A0A2U3ZL17_ODORO	25.806	155	95	4	546	696	1586	1724	0.78	40.0
sp|Q9ULJ3|ZBT21_HUMAN	tr|G3QWE7|G3QWE7_GORGO	23.636	440	246	15	539	962	197	562	2.68e-12	76.6
sp|Q9ULJ3|ZBT21_HUMAN	tr|G3QWE7|G3QWE7_GORGO	20.455	440	271	12	648	1066	179	560	1.01e-06	58.9
sp|Q9ULJ3|ZBT21_HUMAN	tr|G3QWE7|G3QWE7_GORGO	23.196	194	123	5	771	962	169	338	0.026	44.7
sp|Q9ULJ3|ZBT21_HUMAN	tr|G3QWE7|G3QWE7_GORGO	23.977	171	107	7	539	705	421	572	0.062	43.5
sp|Q9ULJ3|ZBT21_HUMAN	tr|F1MVJ7|F1MVJ7_BOVIN	24.605	443	286	15	544	962	409	827	2.72e-12	77.4
sp|Q9ULJ3|ZBT21_HUMAN	tr|F1MVJ7|F1MVJ7_BOVIN	24.196	591	372	22	544	1065	241	824	3.12e-09	67.4
sp|Q9ULJ3|ZBT21_HUMAN	tr|F1MVJ7|F1MVJ7_BOVIN	22.779	439	296	14	546	962	187	604	4.14e-07	60.5
sp|Q9ULJ3|ZBT21_HUMAN	tr|F1MVJ7|F1MVJ7_BOVIN	21.663	457	281	16	657	1065	174	601	9.92e-07	59.3
sp|Q9ULJ3|ZBT21_HUMAN	tr|F1MVJ7|F1MVJ7_BOVIN	23.853	436	298	12	544	962	577	995	1.55e-06	58.5
sp|Q9ULJ3|ZBT21_HUMAN	tr|F1MVJ7|F1MVJ7_BOVIN	24.424	434	270	16	544	962	661	1051	1.85e-05	55.1
sp|Q9ULJ3|ZBT21_HUMAN	tr|A0A2K6SU90|A0A2K6SU90_SAIBB	23.736	455	308	12	544	981	325	757	2.80e-12	77.0
sp|Q9ULJ3|ZBT21_HUMAN	tr|A0A2K6SU90|A0A2K6SU90_SAIBB	22.169	415	277	13	569	962	293	682	3.97e-04	50.4
sp|Q9ULJ3|ZBT21_HUMAN	tr|A0A1U7TJ14|A0A1U7TJ14_TARSY	24.256	437	268	15	544	962	403	794	2.85e-12	77.0
sp|Q9ULJ3|ZBT21_HUMAN	tr|A0A1U7TJ14|A0A1U7TJ14_TARSY	21.922	593	365	19	539	1066	289	848	2.29e-09	67.8
sp|Q9ULJ3|ZBT21_HUMAN	tr|A0A4X2M7Y9|A0A4X2M7Y9_VOMUR	24.775	444	279	18	544	959	433	849	2.87e-12	77.0
sp|Q9ULJ3|ZBT21_HUMAN	tr|A0A4X2M7Y9|A0A4X2M7Y9_VOMUR	22.917	432	252	16	544	962	405	768	1.10e-08	65.5
sp|Q9ULJ3|ZBT21_HUMAN	tr|A0A4X2M7Y9|A0A4X2M7Y9_VOMUR	20.397	554	328	18	544	1065	293	765	4.95e-06	57.0
sp|Q9ULJ3|ZBT21_HUMAN	tr|A0A4X2M7Y9|A0A4X2M7Y9_VOMUR	30.968	155	67	6	544	698	741	855	1.24e-04	52.4
sp|Q9ULJ3|ZBT21_HUMAN	tr|A0A5G3HH55|A0A5G3HH55_XENTR	24.544	493	315	16	514	962	194	673	3.01e-12	77.0
sp|Q9ULJ3|ZBT21_HUMAN	tr|A0A5G3HH55|A0A5G3HH55_XENTR	21.036	309	207	10	669	966	218	500	0.003	47.8
sp|Q9ULJ3|ZBT21_HUMAN	tr|A0A5G3HH55|A0A5G3HH55_XENTR	25.161	155	92	4	544	692	562	698	0.020	45.1
sp|Q9ULJ3|ZBT21_HUMAN	tr|A0A5G3HH55|A0A5G3HH55_XENTR	25.595	168	110	6	540	705	529	683	0.36	40.8
sp|Q9ULJ3|ZBT21_HUMAN	tr|A0A1U7TCK5|A0A1U7TCK5_TARSY	22.345	452	288	13	543	962	275	695	3.10e-12	77.0
sp|Q9ULJ3|ZBT21_HUMAN	tr|A0A1U7TCK5|A0A1U7TCK5_TARSY	20.350	629	394	17	485	1065	151	720	6.23e-11	72.8
sp|Q9ULJ3|ZBT21_HUMAN	tr|A0A1U7TCK5|A0A1U7TCK5_TARSY	22.345	452	308	15	544	959	304	748	8.19e-11	72.4
sp|Q9ULJ3|ZBT21_HUMAN	tr|A0A1U7TCK5|A0A1U7TCK5_TARSY	24.359	156	103	5	539	694	610	750	0.043	43.9
sp|Q9ULJ3|ZBT21_HUMAN	tr|A0A2K5EI57|A0A2K5EI57_AOTNA	22.936	436	307	12	544	964	361	782	3.13e-12	77.0
sp|Q9ULJ3|ZBT21_HUMAN	tr|A0A2K5EI57|A0A2K5EI57_AOTNA	21.510	437	282	13	543	962	304	696	0.001	49.3
sp|Q9ULJ3|ZBT21_HUMAN	tr|A0A2K5EI57|A0A2K5EI57_AOTNA	22.291	323	196	8	670	975	252	536	0.004	47.4
sp|Q9ULJ3|ZBT21_HUMAN	tr|A0A2K5EI57|A0A2K5EI57_AOTNA	26.061	165	110	3	544	708	641	793	0.025	44.7
sp|Q9ULJ3|ZBT21_HUMAN	tr|A0A4X2L8Y8|A0A4X2L8Y8_VOMUR	23.144	458	281	17	544	965	148	570	3.18e-12	76.6
sp|Q9ULJ3|ZBT21_HUMAN	tr|A0A4X2L8Y8|A0A4X2L8Y8_VOMUR	22.426	437	283	15	569	962	116	539	2.72e-06	57.4
sp|Q9ULJ3|ZBT21_HUMAN	tr|A0A4X2L8Y8|A0A4X2L8Y8_VOMUR	23.313	163	119	2	909	1065	262	424	5.1	37.0
sp|Q9ULJ3|ZBT21_HUMAN	tr|H0WPC8|H0WPC8_OTOGA	22.345	452	288	13	543	962	276	696	3.21e-12	77.0
sp|Q9ULJ3|ZBT21_HUMAN	tr|H0WPC8|H0WPC8_OTOGA	21.150	539	342	17	468	962	141	640	1.42e-10	71.6
sp|Q9ULJ3|ZBT21_HUMAN	tr|H0WPC8|H0WPC8_OTOGA	22.345	452	308	15	544	959	305	749	2.37e-10	70.9
sp|Q9ULJ3|ZBT21_HUMAN	tr|H0WPC8|H0WPC8_OTOGA	21.450	331	221	6	648	966	229	532	4.13e-04	50.4
sp|Q9ULJ3|ZBT21_HUMAN	tr|H0WPC8|H0WPC8_OTOGA	24.359	156	103	5	539	694	611	751	0.12	42.4
sp|Q9ULJ3|ZBT21_HUMAN	tr|H0WPC8|H0WPC8_OTOGA	32.000	75	46	2	909	983	335	404	7.1	36.6
sp|Q9ULJ3|ZBT21_HUMAN	tr|A0A2Y9S112|A0A2Y9S112_TRIMA	24.138	435	257	14	543	966	608	980	3.46e-12	77.0
sp|Q9ULJ3|ZBT21_HUMAN	tr|A0A2Y9S112|A0A2Y9S112_TRIMA	23.516	438	274	15	544	962	777	1172	9.46e-11	72.4
sp|Q9ULJ3|ZBT21_HUMAN	tr|A0A2Y9S112|A0A2Y9S112_TRIMA	22.727	440	299	12	544	962	357	776	6.77e-08	63.2
sp|Q9ULJ3|ZBT21_HUMAN	tr|A0A2Y9S112|A0A2Y9S112_TRIMA	22.685	432	264	13	539	962	719	1088	3.26e-06	57.8
sp|Q9ULJ3|ZBT21_HUMAN	tr|A0A2Y9S112|A0A2Y9S112_TRIMA	22.444	450	288	15	544	962	273	692	4.98e-06	57.0
sp|Q9ULJ3|ZBT21_HUMAN	tr|A0A2Y9S112|A0A2Y9S112_TRIMA	21.429	434	222	12	544	959	865	1197	3.87e-04	50.8
sp|Q9ULJ3|ZBT21_HUMAN	tr|A0A2Y9S112|A0A2Y9S112_TRIMA	22.921	445	210	17	543	962	300	636	0.001	49.3
sp|Q9ULJ3|ZBT21_HUMAN	tr|A0A2Y9S112|A0A2Y9S112_TRIMA	21.451	317	174	9	648	962	253	496	0.007	46.6
sp|Q9ULJ3|ZBT21_HUMAN	tr|A0A2K5MII4|A0A2K5MII4_CERAT	22.596	416	243	11	544	947	286	634	3.69e-12	76.6
sp|Q9ULJ3|ZBT21_HUMAN	tr|A0A2K5MII4|A0A2K5MII4_CERAT	23.853	436	273	15	543	962	173	565	2.47e-10	70.9
sp|Q9ULJ3|ZBT21_HUMAN	tr|A0A2K5MII4|A0A2K5MII4_CERAT	22.150	307	215	11	658	946	165	465	0.011	45.8
sp|Q9ULJ3|ZBT21_HUMAN	tr|A0A2K5MII4|A0A2K5MII4_CERAT	28.261	92	66	0	868	959	163	254	1.1	39.3
sp|Q9ULJ3|ZBT21_HUMAN	tr|A0A3Q0E0C4|A0A3Q0E0C4_TARSY	23.007	439	309	12	544	967	351	775	3.75e-12	76.6
sp|Q9ULJ3|ZBT21_HUMAN	tr|A0A3Q0E0C4|A0A3Q0E0C4_TARSY	20.384	417	248	12	672	1065	272	627	0.013	45.8
sp|Q9ULJ3|ZBT21_HUMAN	tr|A0A3Q0E0C4|A0A3Q0E0C4_TARSY	20.706	425	298	12	670	1065	325	739	0.015	45.4
sp|Q9ULJ3|ZBT21_HUMAN	tr|A0A3Q0E0C4|A0A3Q0E0C4_TARSY	21.789	436	282	13	543	962	294	686	0.032	44.3
sp|Q9ULJ3|ZBT21_HUMAN	tr|A0A3Q0E0C4|A0A3Q0E0C4_TARSY	26.220	164	105	5	544	705	631	780	0.65	40.0
sp|Q9ULJ3|ZBT21_HUMAN	tr|A0A2Y9DVI7|A0A2Y9DVI7_TRIMA	25.355	422	247	15	544	946	404	776	3.80e-12	76.6
sp|Q9ULJ3|ZBT21_HUMAN	tr|A0A2Y9DVI7|A0A2Y9DVI7_TRIMA	23.094	446	255	16	543	959	487	873	5.62e-07	60.1
sp|Q9ULJ3|ZBT21_HUMAN	tr|A0A2Y9DVI7|A0A2Y9DVI7_TRIMA	23.585	424	260	14	654	1065	362	733	2.90e-06	57.8
sp|Q9ULJ3|ZBT21_HUMAN	tr|A0A2Y9DVI7|A0A2Y9DVI7_TRIMA	24.719	267	145	9	546	801	655	876	1.29e-04	52.4
sp|Q9ULJ3|ZBT21_HUMAN	tr|A0A2Y9DVI7|A0A2Y9DVI7_TRIMA	26.119	134	89	4	669	794	266	397	0.21	42.0
sp|Q9ULJ3|ZBT21_HUMAN	tr|A0A2Y9DVI7|A0A2Y9DVI7_TRIMA	21.646	328	179	11	648	959	191	456	3.0	38.1
sp|Q9ULJ3|ZBT21_HUMAN	tr|F7DP23|F7DP23_CALJA	22.477	436	309	11	544	964	356	777	3.83e-12	76.6
sp|Q9ULJ3|ZBT21_HUMAN	tr|F7DP23|F7DP23_CALJA	21.281	437	283	13	543	962	299	691	0.005	47.0
sp|Q9ULJ3|ZBT21_HUMAN	tr|A0A4X2LAQ8|A0A4X2LAQ8_VOMUR	22.551	439	273	13	544	962	304	695	3.89e-12	76.6
sp|Q9ULJ3|ZBT21_HUMAN	tr|A0A4X2LAQ8|A0A4X2LAQ8_VOMUR	21.889	434	282	11	544	962	192	583	2.07e-11	74.3
sp|Q9ULJ3|ZBT21_HUMAN	tr|A0A4X2LAQ8|A0A4X2LAQ8_VOMUR	22.442	303	162	10	675	962	143	387	3.60e-05	53.9
sp|Q9ULJ3|ZBT21_HUMAN	tr|A0A4X2LAQ8|A0A4X2LAQ8_VOMUR	21.846	325	231	8	656	962	152	471	7.30e-05	53.1
sp|Q9ULJ3|ZBT21_HUMAN	tr|A0A4X2LAQ8|A0A4X2LAQ8_VOMUR	36.207	58	37	0	909	966	194	251	0.015	45.4
sp|Q9ULJ3|ZBT21_HUMAN	tr|A0A1U7SWP7|A0A1U7SWP7_TARSY	25.968	439	284	16	544	961	197	615	4.12e-12	76.3
sp|Q9ULJ3|ZBT21_HUMAN	tr|A0A1U7SWP7|A0A1U7SWP7_TARSY	22.772	303	199	8	670	962	199	476	4.23e-05	53.5
sp|Q9ULJ3|ZBT21_HUMAN	tr|A0A1U7SWP7|A0A1U7SWP7_TARSY	21.445	443	251	13	541	962	166	532	0.002	48.1
sp|Q9ULJ3|ZBT21_HUMAN	tr|A0A1U7SWP7|A0A1U7SWP7_TARSY	26.786	168	105	5	911	1066	285	446	2.8	38.1
sp|Q9ULJ3|ZBT21_HUMAN	tr|G1MIA2|G1MIA2_AILME	23.583	441	238	14	544	962	258	621	4.49e-12	76.6
sp|Q9ULJ3|ZBT21_HUMAN	tr|G1MIA2|G1MIA2_AILME	22.652	543	357	18	544	1065	426	926	2.14e-11	74.7
sp|Q9ULJ3|ZBT21_HUMAN	tr|G1MIA2|G1MIA2_AILME	22.851	442	240	12	544	962	762	1125	1.78e-08	65.1
sp|Q9ULJ3|ZBT21_HUMAN	tr|G1MIA2|G1MIA2_AILME	24.045	445	260	18	544	962	649	1041	1.64e-07	62.0
sp|Q9ULJ3|ZBT21_HUMAN	tr|G1MIA2|G1MIA2_AILME	19.934	301	182	9	670	962	232	481	0.017	45.4
sp|Q9ULJ3|ZBT21_HUMAN	tr|G1MIA2|G1MIA2_AILME	24.020	204	123	4	867	1065	190	366	0.042	44.3
sp|Q9ULJ3|ZBT21_HUMAN	tr|G1MIA2|G1MIA2_AILME	20.000	295	180	7	777	1065	234	478	0.68	40.0
sp|Q9ULJ3|ZBT21_HUMAN	tr|H2NZZ2|H2NZZ2_PONAB	21.634	453	310	13	544	959	343	787	4.50e-12	76.6
sp|Q9ULJ3|ZBT21_HUMAN	tr|H2NZZ2|H2NZZ2_PONAB	22.973	444	293	16	544	962	287	706	8.78e-08	62.4
sp|Q9ULJ3|ZBT21_HUMAN	tr|H2NZZ2|H2NZZ2_PONAB	22.197	446	240	18	544	951	455	831	9.44e-07	59.3
sp|Q9ULJ3|ZBT21_HUMAN	tr|H2NZZ2|H2NZZ2_PONAB	21.891	402	244	12	569	962	283	622	4.69e-05	53.5
sp|Q9ULJ3|ZBT21_HUMAN	tr|H2NW65|H2NW65_PONAB	24.208	442	290	14	544	962	189	608	4.53e-12	76.3
sp|Q9ULJ3|ZBT21_HUMAN	tr|H2NW65|H2NW65_PONAB	22.523	555	315	22	544	1065	133	605	5.39e-09	66.2
sp|Q9ULJ3|ZBT21_HUMAN	tr|H2NW65|H2NW65_PONAB	21.339	478	268	14	503	962	25	412	1.64e-04	51.6
sp|Q9ULJ3|ZBT21_HUMAN	tr|H2NW65|H2NW65_PONAB	25.153	163	110	4	544	706	497	647	1.5	38.9
sp|Q9ULJ3|ZBT21_HUMAN	tr|G5CBP0|G5CBP0_HETGA	22.799	443	305	13	544	967	351	775	4.71e-12	76.3
sp|Q9ULJ3|ZBT21_HUMAN	tr|G5CBP0|G5CBP0_HETGA	23.052	308	214	8	670	959	325	627	0.070	43.1
sp|Q9ULJ3|ZBT21_HUMAN	tr|G5CBP0|G5CBP0_HETGA	26.347	167	107	5	544	708	631	783	0.17	42.0
sp|Q9ULJ3|ZBT21_HUMAN	tr|G5CBP0|G5CBP0_HETGA	23.899	159	95	6	909	1065	325	459	8.0	36.6
sp|Q9ULJ3|ZBT21_HUMAN	tr|A0A2K5ZMC2|A0A2K5ZMC2_MANLE	22.596	416	243	11	544	947	286	634	4.73e-12	76.3
sp|Q9ULJ3|ZBT21_HUMAN	tr|A0A2K5ZMC2|A0A2K5ZMC2_MANLE	23.678	435	275	14	543	962	173	565	1.69e-09	68.2
sp|Q9ULJ3|ZBT21_HUMAN	tr|A0A2K5ZMC2|A0A2K5ZMC2_MANLE	23.127	307	212	12	658	946	165	465	0.001	48.9
sp|Q9ULJ3|ZBT21_HUMAN	tr|A0A2K5ZMC2|A0A2K5ZMC2_MANLE	28.261	92	66	0	868	959	163	254	1.2	39.3
sp|Q9ULJ3|ZBT21_HUMAN	tr|A0A4X2K1E3|A0A4X2K1E3_VOMUR	23.611	432	249	14	544	962	205	568	4.78e-12	76.3
sp|Q9ULJ3|ZBT21_HUMAN	tr|A0A4X2K1E3|A0A4X2K1E3_VOMUR	22.086	326	215	9	649	962	158	456	1.40e-06	58.5
sp|Q9ULJ3|ZBT21_HUMAN	tr|A0A4X2K1E3|A0A4X2K1E3_VOMUR	20.638	533	292	16	546	1065	179	593	3.22e-06	57.4
sp|Q9ULJ3|ZBT21_HUMAN	tr|A0A4X2K1E3|A0A4X2K1E3_VOMUR	26.203	187	84	6	544	695	457	624	0.011	45.8
sp|Q9ULJ3|ZBT21_HUMAN	tr|A0A2Y9QBG7|A0A2Y9QBG7_TRIMA	22.581	434	252	11	539	959	302	664	4.89e-12	76.3
sp|Q9ULJ3|ZBT21_HUMAN	tr|A0A2Y9QBG7|A0A2Y9QBG7_TRIMA	21.632	527	268	13	544	1066	196	581	9.50e-05	52.8
sp|Q9ULJ3|ZBT21_HUMAN	tr|A0A2Y9QBG7|A0A2Y9QBG7_TRIMA	28.342	187	110	7	539	720	526	693	1.55e-04	52.0
sp|Q9ULJ3|ZBT21_HUMAN	tr|A0A2Y9QBG7|A0A2Y9QBG7_TRIMA	22.424	330	215	10	657	962	131	443	5.01e-04	50.1
sp|Q9ULJ3|ZBT21_HUMAN	tr|A0A4X2L660|A0A4X2L660_VOMUR	23.202	431	252	13	544	962	295	658	5.05e-12	76.3
sp|Q9ULJ3|ZBT21_HUMAN	tr|A0A4X2L660|A0A4X2L660_VOMUR	22.651	415	250	13	669	1066	268	628	1.91e-08	64.7
sp|Q9ULJ3|ZBT21_HUMAN	tr|A0A4X2L660|A0A4X2L660_VOMUR	28.571	175	102	7	539	709	517	672	0.034	44.3
sp|Q9ULJ3|ZBT21_HUMAN	tr|A0A384C3L5|A0A384C3L5_URSMA	23.091	563	326	24	546	1065	280	778	5.06e-12	76.6
sp|Q9ULJ3|ZBT21_HUMAN	tr|A0A384C3L5|A0A384C3L5_URSMA	23.756	442	292	14	544	962	558	977	5.07e-11	73.2
sp|Q9ULJ3|ZBT21_HUMAN	tr|A0A384C3L5|A0A384C3L5_URSMA	21.895	475	306	15	544	971	390	846	1.01e-10	72.4
sp|Q9ULJ3|ZBT21_HUMAN	tr|A0A384C3L5|A0A384C3L5_URSMA	23.034	178	105	6	544	697	810	979	0.084	43.1
sp|Q9ULJ3|ZBT21_HUMAN	tr|J9NYG5|J9NYG5_CANLF	22.767	571	371	18	424	962	94	626	5.18e-12	76.3
sp|Q9ULJ3|ZBT21_HUMAN	tr|J9NYG5|J9NYG5_CANLF	20.657	426	249	13	544	952	347	700	2.24e-06	57.8
sp|Q9ULJ3|ZBT21_HUMAN	tr|J9NYG5|J9NYG5_CANLF	20.551	472	331	12	629	1066	163	624	4.56e-05	53.5
sp|Q9ULJ3|ZBT21_HUMAN	tr|A0A2K6L2X6|A0A2K6L2X6_RHIBE	21.429	462	318	13	544	968	392	845	5.20e-12	76.3
sp|Q9ULJ3|ZBT21_HUMAN	tr|A0A2K6L2X6|A0A2K6L2X6_RHIBE	23.198	444	292	16	544	962	336	755	9.04e-09	65.9
sp|Q9ULJ3|ZBT21_HUMAN	tr|A0A2K6L2X6|A0A2K6L2X6_RHIBE	26.708	161	78	5	543	703	727	847	0.046	43.9
sp|Q9ULJ3|ZBT21_HUMAN	tr|G3R5B8|G3R5B8_GORGO	24.942	433	242	17	544	962	343	706	5.43e-12	76.3
sp|Q9ULJ3|ZBT21_HUMAN	tr|G3R5B8|G3R5B8_GORGO	21.647	425	262	12	546	962	261	622	9.24e-06	55.8
sp|Q9ULJ3|ZBT21_HUMAN	tr|G3R5B8|G3R5B8_GORGO	25.926	162	97	6	544	701	679	821	3.1	38.1
sp|Q9ULJ3|ZBT21_HUMAN	tr|A0A287D290|A0A287D290_ICTTR	22.296	453	281	13	543	959	224	641	6.23e-12	75.9
sp|Q9ULJ3|ZBT21_HUMAN	tr|A0A287D290|A0A287D290_ICTTR	23.451	452	303	16	544	959	253	697	7.22e-11	72.4
sp|Q9ULJ3|ZBT21_HUMAN	tr|A0A287D290|A0A287D290_ICTTR	22.198	455	289	13	541	962	166	588	3.43e-10	70.1
sp|Q9ULJ3|ZBT21_HUMAN	tr|A0A287D290|A0A287D290_ICTTR	21.889	434	269	13	648	1065	150	529	5.42e-04	50.1
sp|Q9ULJ3|ZBT21_HUMAN	tr|A0A287D290|A0A287D290_ICTTR	26.115	157	99	6	539	694	559	699	0.17	42.0
sp|Q9ULJ3|ZBT21_HUMAN	tr|A0A4X2LI58|A0A4X2LI58_VOMUR	22.926	458	276	13	544	962	348	767	6.44e-12	75.9
sp|Q9ULJ3|ZBT21_HUMAN	tr|A0A4X2LI58|A0A4X2LI58_VOMUR	24.545	440	297	14	544	965	404	826	4.47e-11	73.2
sp|Q9ULJ3|ZBT21_HUMAN	tr|A0A4X2LI58|A0A4X2LI58_VOMUR	23.126	467	278	13	544	969	376	802	1.37e-10	71.6
sp|Q9ULJ3|ZBT21_HUMAN	tr|A0A4X2LI58|A0A4X2LI58_VOMUR	22.098	448	260	15	546	962	182	571	3.25e-08	63.9
sp|Q9ULJ3|ZBT21_HUMAN	tr|A0A4X2LI58|A0A4X2LI58_VOMUR	22.762	391	237	10	623	962	167	543	6.08e-07	59.7
sp|Q9ULJ3|ZBT21_HUMAN	tr|A0A4X2LI58|A0A4X2LI58_VOMUR	19.940	331	206	8	647	969	159	438	0.008	46.6
sp|Q9ULJ3|ZBT21_HUMAN	tr|A0A4X2LI58|A0A4X2LI58_VOMUR	25.333	150	89	3	831	962	91	235	0.017	45.4
sp|Q9ULJ3|ZBT21_HUMAN	tr|H0X339|H0X339_OTOGA	23.394	436	275	12	544	962	311	704	6.47e-12	75.9
sp|Q9ULJ3|ZBT21_HUMAN	tr|H0X339|H0X339_OTOGA	23.965	459	268	19	552	968	235	654	3.37e-05	54.3
sp|Q9ULJ3|ZBT21_HUMAN	tr|H0X339|H0X339_OTOGA	23.666	431	274	13	544	959	395	785	6.38e-05	53.1
sp|Q9ULJ3|ZBT21_HUMAN	tr|H0X339|H0X339_OTOGA	23.789	454	299	19	544	974	339	768	2.69e-04	51.2
sp|Q9ULJ3|ZBT21_HUMAN	tr|H0X339|H0X339_OTOGA	22.254	346	236	12	648	969	263	599	0.002	48.5
sp|Q9ULJ3|ZBT21_HUMAN	tr|H0X339|H0X339_OTOGA	27.673	159	72	6	539	697	647	762	0.17	42.0
sp|Q9ULJ3|ZBT21_HUMAN	tr|A0A2K5CYM9|A0A2K5CYM9_AOTNA	22.573	443	264	14	543	959	429	818	6.55e-12	75.9
sp|Q9ULJ3|ZBT21_HUMAN	tr|A0A2K5CYM9|A0A2K5CYM9_AOTNA	23.059	438	300	14	544	962	262	681	3.59e-08	63.9
sp|Q9ULJ3|ZBT21_HUMAN	tr|A0A2K5CYM9|A0A2K5CYM9_AOTNA	22.748	444	268	16	527	962	361	737	3.49e-06	57.4
sp|Q9ULJ3|ZBT21_HUMAN	tr|A0A2K5CYM9|A0A2K5CYM9_AOTNA	22.907	454	257	18	526	962	220	597	6.35e-05	53.1
sp|Q9ULJ3|ZBT21_HUMAN	tr|A0A2K5CYM9|A0A2K5CYM9_AOTNA	28.049	164	104	6	544	706	682	832	0.008	46.2
sp|Q9ULJ3|ZBT21_HUMAN	tr|A0A2K5CYM9|A0A2K5CYM9_AOTNA	23.899	159	71	3	908	1066	347	455	0.85	39.7
sp|Q9ULJ3|ZBT21_HUMAN	tr|A0A2K5CYM9|A0A2K5CYM9_AOTNA	28.395	162	78	9	544	692	710	846	4.1	37.7
sp|Q9ULJ3|ZBT21_HUMAN	tr|A0A2K5CYM9|A0A2K5CYM9_AOTNA	21.488	242	164	7	844	1065	163	398	8.7	36.6
sp|Q9ULJ3|ZBT21_HUMAN	tr|A0A2K5W0V8|A0A2K5W0V8_MACFA	24.832	447	274	17	541	955	289	705	6.56e-12	75.9
sp|Q9ULJ3|ZBT21_HUMAN	tr|A0A2K5W0V8|A0A2K5W0V8_MACFA	22.857	420	240	16	572	962	236	600	3.66e-07	60.5
sp|Q9ULJ3|ZBT21_HUMAN	tr|A0A2K5W0V8|A0A2K5W0V8_MACFA	20.930	430	287	12	546	962	407	796	4.36e-06	57.0
sp|Q9ULJ3|ZBT21_HUMAN	tr|A0A2K5W0V8|A0A2K5W0V8_MACFA	25.000	180	104	7	539	696	627	797	1.5	38.9
sp|Q9ULJ3|ZBT21_HUMAN	tr|A0A2K5W0V8|A0A2K5W0V8_MACFA	22.439	205	139	7	771	962	179	376	2.0	38.5
sp|Q9ULJ3|ZBT21_HUMAN	sp|A6QLU5|ZN184_BOVIN	22.052	458	310	13	543	962	276	724	6.81e-12	75.9
sp|Q9ULJ3|ZBT21_HUMAN	sp|A6QLU5|ZN184_BOVIN	22.566	452	307	15	544	959	305	749	8.36e-12	75.5
sp|Q9ULJ3|ZBT21_HUMAN	sp|A6QLU5|ZN184_BOVIN	21.522	460	294	13	537	962	214	640	9.90e-11	72.0
sp|Q9ULJ3|ZBT21_HUMAN	sp|A6QLU5|ZN184_BOVIN	21.981	323	194	10	658	974	210	480	0.001	48.9
sp|Q9ULJ3|ZBT21_HUMAN	sp|A6QLU5|ZN184_BOVIN	25.828	151	100	4	544	694	613	751	0.014	45.4
sp|Q9ULJ3|ZBT21_HUMAN	sp|A6QLU5|ZN184_BOVIN	28.440	109	67	1	853	961	178	275	0.65	40.0
sp|Q9ULJ3|ZBT21_HUMAN	tr|A0A4X2K8X2|A0A4X2K8X2_VOMUR	23.077	429	267	11	544	966	953	1324	6.87e-12	76.3
sp|Q9ULJ3|ZBT21_HUMAN	tr|A0A4X2K8X2|A0A4X2K8X2_VOMUR	22.638	561	351	19	544	1065	517	1033	2.07e-08	64.7
sp|Q9ULJ3|ZBT21_HUMAN	tr|A0A4X2K8X2|A0A4X2K8X2_VOMUR	22.917	576	365	21	544	1065	739	1289	1.32e-07	62.0
sp|Q9ULJ3|ZBT21_HUMAN	tr|A0A4X2K8X2|A0A4X2K8X2_VOMUR	24.099	444	234	17	543	962	292	656	1.54e-07	62.0
sp|Q9ULJ3|ZBT21_HUMAN	tr|A0A4X2K8X2|A0A4X2K8X2_VOMUR	24.834	451	258	18	537	962	38	432	3.84e-07	60.8
sp|Q9ULJ3|ZBT21_HUMAN	tr|A0A4X2K8X2|A0A4X2K8X2_VOMUR	23.744	438	297	14	544	962	153	572	1.49e-06	58.9
sp|Q9ULJ3|ZBT21_HUMAN	tr|A0A4X2K8X2|A0A4X2K8X2_VOMUR	22.965	479	244	18	544	962	711	1124	4.05e-06	57.4
sp|Q9ULJ3|ZBT21_HUMAN	tr|A0A4X2K8X2|A0A4X2K8X2_VOMUR	22.340	564	349	21	546	1065	603	1121	1.54e-05	55.5
sp|Q9ULJ3|ZBT21_HUMAN	tr|A0A0D9S1H6|A0A0D9S1H6_CHLSB	22.596	416	243	11	544	947	242	590	6.87e-12	75.5
sp|Q9ULJ3|ZBT21_HUMAN	tr|A0A0D9S1H6|A0A0D9S1H6_CHLSB	23.853	436	273	15	543	962	129	521	2.80e-10	70.5
sp|Q9ULJ3|ZBT21_HUMAN	tr|A0A0D9S1H6|A0A0D9S1H6_CHLSB	22.150	307	215	11	658	946	121	421	0.013	45.8
sp|Q9ULJ3|ZBT21_HUMAN	tr|A0A0D9S1H6|A0A0D9S1H6_CHLSB	28.261	92	66	0	868	959	119	210	1.1	39.3
sp|Q9ULJ3|ZBT21_HUMAN	tr|G5B349|G5B349_HETGA	23.918	439	253	18	544	969	391	761	7.60e-12	75.9
sp|Q9ULJ3|ZBT21_HUMAN	tr|G5B349|G5B349_HETGA	35.821	67	43	0	900	966	328	394	0.69	40.0
sp|Q9ULJ3|ZBT21_HUMAN	tr|G5B349|G5B349_HETGA	23.871	155	94	5	544	692	643	779	3.7	37.7
sp|Q9ULJ3|ZBT21_HUMAN	tr|A0A3Q1M781|A0A3Q1M781_BOVIN	22.052	458	310	13	543	962	279	727	7.76e-12	75.5
sp|Q9ULJ3|ZBT21_HUMAN	tr|A0A3Q1M781|A0A3Q1M781_BOVIN	22.566	452	307	15	544	959	308	752	9.37e-12	75.5
sp|Q9ULJ3|ZBT21_HUMAN	tr|A0A3Q1M781|A0A3Q1M781_BOVIN	21.522	460	294	13	537	962	217	643	1.09e-10	72.0
sp|Q9ULJ3|ZBT21_HUMAN	tr|A0A3Q1M781|A0A3Q1M781_BOVIN	21.981	323	194	10	658	974	213	483	0.001	48.9
sp|Q9ULJ3|ZBT21_HUMAN	tr|A0A3Q1M781|A0A3Q1M781_BOVIN	25.828	151	100	4	544	694	616	754	0.017	45.4
sp|Q9ULJ3|ZBT21_HUMAN	tr|A0A3Q1M781|A0A3Q1M781_BOVIN	28.440	109	67	1	853	961	181	278	0.67	40.0
sp|Q9ULJ3|ZBT21_HUMAN	tr|A0A2K5WS78|A0A2K5WS78_MACFA	22.596	416	243	11	544	947	286	634	7.77e-12	75.5
sp|Q9ULJ3|ZBT21_HUMAN	tr|A0A2K5WS78|A0A2K5WS78_MACFA	23.624	436	274	15	543	962	173	565	9.39e-10	68.9
sp|Q9ULJ3|ZBT21_HUMAN	tr|A0A2K5WS78|A0A2K5WS78_MACFA	22.150	307	215	11	658	946	165	465	0.012	45.8
sp|Q9ULJ3|ZBT21_HUMAN	tr|A0A2K5WS78|A0A2K5WS78_MACFA	28.261	92	66	0	868	959	163	254	1.1	39.3
sp|Q9ULJ3|ZBT21_HUMAN	tr|A0A0A0MUQ5|A0A0A0MUQ5_PAPAN	22.596	416	243	11	544	947	286	634	8.04e-12	75.5
sp|Q9ULJ3|ZBT21_HUMAN	tr|A0A0A0MUQ5|A0A0A0MUQ5_PAPAN	23.624	436	274	15	543	962	173	565	1.02e-09	68.6
sp|Q9ULJ3|ZBT21_HUMAN	tr|A0A0A0MUQ5|A0A0A0MUQ5_PAPAN	22.150	307	215	11	658	946	165	465	0.013	45.8
sp|Q9ULJ3|ZBT21_HUMAN	tr|A0A0A0MUQ5|A0A0A0MUQ5_PAPAN	28.261	92	66	0	868	959	163	254	1.1	39.3
sp|Q9ULJ3|ZBT21_HUMAN	tr|A0A452DK91|A0A452DK91_CAPHI	24.661	442	284	15	544	960	183	600	8.24e-12	75.5
sp|Q9ULJ3|ZBT21_HUMAN	tr|A0A452DK91|A0A452DK91_CAPHI	23.391	466	292	16	544	962	127	574	1.40e-10	71.6
sp|Q9ULJ3|ZBT21_HUMAN	tr|A0A452DK91|A0A452DK91_CAPHI	22.581	434	272	16	544	959	72	459	8.02e-09	65.9
sp|Q9ULJ3|ZBT21_HUMAN	tr|A0A452DK91|A0A452DK91_CAPHI	22.393	326	215	10	648	962	80	378	4.20e-05	53.5
sp|Q9ULJ3|ZBT21_HUMAN	tr|A0A452DK91|A0A452DK91_CAPHI	20.968	434	282	14	544	946	211	614	2.16e-04	51.2
sp|Q9ULJ3|ZBT21_HUMAN	tr|A0A452DK91|A0A452DK91_CAPHI	21.136	317	214	10	773	1065	99	403	0.022	45.1
sp|Q9ULJ3|ZBT21_HUMAN	tr|G1NWC3|G1NWC3_MYOLU	24.485	437	271	14	544	964	272	665	8.31e-12	75.5
sp|Q9ULJ3|ZBT21_HUMAN	tr|G1NWC3|G1NWC3_MYOLU	21.598	463	276	14	544	962	132	551	9.16e-11	72.0
sp|Q9ULJ3|ZBT21_HUMAN	tr|G1NWC3|G1NWC3_MYOLU	21.508	451	319	11	544	962	160	607	2.56e-08	64.3
sp|Q9ULJ3|ZBT21_HUMAN	tr|A0A4X2L394|A0A4X2L394_VOMUR	23.786	412	272	10	670	1065	188	573	8.51e-12	75.1
sp|Q9ULJ3|ZBT21_HUMAN	tr|A0A4X2L394|A0A4X2L394_VOMUR	23.460	341	242	9	638	962	127	464	1.80e-11	74.3
sp|Q9ULJ3|ZBT21_HUMAN	tr|A0A4X2L394|A0A4X2L394_VOMUR	22.965	479	257	18	544	966	186	608	2.92e-11	73.6
sp|Q9ULJ3|ZBT21_HUMAN	tr|A0A4X2L394|A0A4X2L394_VOMUR	21.107	289	177	8	676	962	113	352	0.010	45.8
sp|Q9ULJ3|ZBT21_HUMAN	tr|A0A4X2L394|A0A4X2L394_VOMUR	24.684	158	107	3	544	701	465	610	0.67	40.0
sp|Q9ULJ3|ZBT21_HUMAN	tr|W5P0X7|W5P0X7_SHEEP	24.550	444	286	15	544	962	163	582	8.52e-12	75.5
sp|Q9ULJ3|ZBT21_HUMAN	tr|W5P0X7|W5P0X7_SHEEP	22.766	470	295	18	512	959	16	439	5.10e-10	69.7
sp|Q9ULJ3|ZBT21_HUMAN	tr|W5P0X7|W5P0X7_SHEEP	22.189	338	225	10	636	962	48	358	5.88e-05	53.1
sp|Q9ULJ3|ZBT21_HUMAN	tr|W5P0X7|W5P0X7_SHEEP	20.968	434	282	14	544	946	191	594	2.47e-04	51.2
sp|Q9ULJ3|ZBT21_HUMAN	tr|W5P0X7|W5P0X7_SHEEP	21.136	317	214	10	773	1065	79	383	0.13	42.4
sp|Q9ULJ3|ZBT21_HUMAN	tr|G3N2G8|G3N2G8_BOVIN	23.371	445	290	15	544	962	358	777	8.75e-12	75.5
sp|Q9ULJ3|ZBT21_HUMAN	tr|G3N2G8|G3N2G8_BOVIN	23.106	528	319	20	475	959	151	634	2.05e-09	67.8
sp|Q9ULJ3|ZBT21_HUMAN	tr|G3N2G8|G3N2G8_BOVIN	22.393	326	215	10	648	962	255	553	2.71e-05	54.3
sp|Q9ULJ3|ZBT21_HUMAN	tr|G3N2G8|G3N2G8_BOVIN	21.739	207	140	6	544	743	610	801	0.10	42.7
sp|Q9ULJ3|ZBT21_HUMAN	tr|G3N2G8|G3N2G8_BOVIN	25.786	159	106	5	544	702	666	812	0.87	39.7
sp|Q9ULJ3|ZBT21_HUMAN	tr|G3N2G8|G3N2G8_BOVIN	20.988	324	206	12	773	1065	274	578	5.5	37.0
sp|Q9ULJ3|ZBT21_HUMAN	tr|A0A2U4AYC2|A0A2U4AYC2_TURTR	23.568	454	278	17	544	962	150	569	8.81e-12	75.5
sp|Q9ULJ3|ZBT21_HUMAN	tr|A0A2U4AYC2|A0A2U4AYC2_TURTR	22.811	434	271	15	544	959	95	482	5.05e-11	72.8
sp|Q9ULJ3|ZBT21_HUMAN	tr|A0A2U4AYC2|A0A2U4AYC2_TURTR	22.270	467	290	15	544	959	206	650	2.46e-04	51.2
sp|Q9ULJ3|ZBT21_HUMAN	tr|A0A2U4AYC2|A0A2U4AYC2_TURTR	21.596	426	224	17	648	1065	103	426	0.004	47.4
sp|Q9ULJ3|ZBT21_HUMAN	tr|A0A2U4AYC2|A0A2U4AYC2_TURTR	24.405	168	115	5	544	711	514	669	2.1	38.5
sp|Q9ULJ3|ZBT21_HUMAN	tr|G1KK82|G1KK82_ANOCA	23.235	439	270	14	544	962	48	439	8.93e-12	75.1
sp|Q9ULJ3|ZBT21_HUMAN	tr|G1KK82|G1KK82_ANOCA	23.702	443	294	15	544	962	132	554	1.88e-07	61.2
sp|Q9ULJ3|ZBT21_HUMAN	tr|G1KK82|G1KK82_ANOCA	21.860	430	264	14	541	946	213	594	8.59e-05	52.8
sp|Q9ULJ3|ZBT21_HUMAN	tr|G1KK82|G1KK82_ANOCA	21.120	393	246	10	544	930	272	606	0.014	45.4
sp|Q9ULJ3|ZBT21_HUMAN	tr|G1KK82|G1KK82_ANOCA	21.023	352	217	9	648	962	28	355	0.057	43.5
sp|Q9ULJ3|ZBT21_HUMAN	tr|G1KK82|G1KK82_ANOCA	24.631	203	104	6	544	698	412	613	0.14	42.4
sp|Q9ULJ3|ZBT21_HUMAN	sp|Q5R5U3|ZN271_PONAB	24.208	442	290	14	544	962	189	608	9.08e-12	75.5
sp|Q9ULJ3|ZBT21_HUMAN	sp|Q5R5U3|ZN271_PONAB	22.262	557	314	22	544	1065	133	605	7.65e-09	65.9
sp|Q9ULJ3|ZBT21_HUMAN	sp|Q5R5U3|ZN271_PONAB	21.975	314	208	9	660	962	97	384	8.73e-05	52.8
sp|Q9ULJ3|ZBT21_HUMAN	sp|Q5R5U3|ZN271_PONAB	21.339	478	268	14	503	962	25	412	1.90e-04	51.6
sp|Q9ULJ3|ZBT21_HUMAN	sp|Q5R5U3|ZN271_PONAB	24.551	167	106	6	544	706	497	647	1.5	38.9
sp|Q9ULJ3|ZBT21_HUMAN	tr|A0A287AFH1|A0A287AFH1_PIG	24.000	500	285	20	544	969	150	628	9.10e-12	75.5
sp|Q9ULJ3|ZBT21_HUMAN	tr|A0A287AFH1|A0A287AFH1_PIG	23.770	488	294	20	503	959	42	482	5.75e-09	66.2
sp|Q9ULJ3|ZBT21_HUMAN	tr|A0A287AFH1|A0A287AFH1_PIG	20.375	427	293	13	544	946	234	637	2.65e-04	51.2
sp|Q9ULJ3|ZBT21_HUMAN	tr|A0A287AFH1|A0A287AFH1_PIG	21.451	317	213	10	773	1065	122	426	0.26	41.6
sp|Q9ULJ3|ZBT21_HUMAN	tr|A0A2Y9PJ40|A0A2Y9PJ40_DELLE	23.744	438	265	17	544	946	150	553	9.11e-12	75.5
sp|Q9ULJ3|ZBT21_HUMAN	tr|A0A2Y9PJ40|A0A2Y9PJ40_DELLE	22.811	434	271	15	544	959	95	482	5.10e-11	72.8
sp|Q9ULJ3|ZBT21_HUMAN	tr|A0A2Y9PJ40|A0A2Y9PJ40_DELLE	22.056	467	291	15	544	959	206	650	0.002	48.1
sp|Q9ULJ3|ZBT21_HUMAN	tr|A0A2Y9PJ40|A0A2Y9PJ40_DELLE	21.596	426	224	17	648	1065	103	426	0.003	47.4
sp|Q9ULJ3|ZBT21_HUMAN	tr|A0A2Y9PJ40|A0A2Y9PJ40_DELLE	24.405	168	115	5	544	711	514	669	0.90	39.7
sp|Q9ULJ3|ZBT21_HUMAN	tr|A0A452EV76|A0A452EV76_CAPHI	22.052	458	310	13	543	962	276	724	9.27e-12	75.5
sp|Q9ULJ3|ZBT21_HUMAN	tr|A0A452EV76|A0A452EV76_CAPHI	22.566	452	307	15	544	959	305	749	1.13e-11	75.1
sp|Q9ULJ3|ZBT21_HUMAN	tr|A0A452EV76|A0A452EV76_CAPHI	20.567	564	351	15	541	1066	218	722	1.19e-10	71.6
sp|Q9ULJ3|ZBT21_HUMAN	tr|A0A452EV76|A0A452EV76_CAPHI	20.991	424	267	12	658	1065	210	581	0.001	48.9
sp|Q9ULJ3|ZBT21_HUMAN	tr|A0A452EV76|A0A452EV76_CAPHI	25.641	156	101	5	539	694	611	751	0.016	45.4
sp|Q9ULJ3|ZBT21_HUMAN	tr|A0A455CBE7|A0A455CBE7_PHYMC	23.711	485	246	20	539	962	346	767	9.55e-12	75.5
sp|Q9ULJ3|ZBT21_HUMAN	tr|A0A455CBE7|A0A455CBE7_PHYMC	21.493	335	182	9	672	959	268	568	0.001	48.9
sp|Q9ULJ3|ZBT21_HUMAN	tr|A0A455CBE7|A0A455CBE7_PHYMC	32.759	58	39	0	911	968	352	409	7.0	37.0
sp|Q9ULJ3|ZBT21_HUMAN	tr|A0A2K5D577|A0A2K5D577_AOTNA	24.018	433	274	14	544	962	395	786	1.01e-11	75.5
sp|Q9ULJ3|ZBT21_HUMAN	tr|A0A2K5D577|A0A2K5D577_AOTNA	25.483	259	144	9	544	794	619	836	3.72e-05	53.9
sp|Q9ULJ3|ZBT21_HUMAN	tr|A0A2K5D577|A0A2K5D577_AOTNA	21.287	404	248	11	569	964	335	676	1.10e-04	52.4
sp|Q9ULJ3|ZBT21_HUMAN	tr|A0A2K5D577|A0A2K5D577_AOTNA	28.049	164	78	5	543	706	730	853	3.15e-04	50.8
sp|Q9ULJ3|ZBT21_HUMAN	tr|W5QAN3|W5QAN3_SHEEP	22.052	458	310	13	543	962	276	724	1.01e-11	75.1
sp|Q9ULJ3|ZBT21_HUMAN	tr|W5QAN3|W5QAN3_SHEEP	22.566	452	307	15	544	959	305	749	1.25e-11	75.1
sp|Q9ULJ3|ZBT21_HUMAN	tr|W5QAN3|W5QAN3_SHEEP	20.567	564	351	15	541	1066	218	722	1.37e-10	71.6
sp|Q9ULJ3|ZBT21_HUMAN	tr|W5QAN3|W5QAN3_SHEEP	20.991	424	267	12	658	1065	210	581	0.001	48.9
sp|Q9ULJ3|ZBT21_HUMAN	tr|W5QAN3|W5QAN3_SHEEP	25.828	151	100	4	544	694	613	751	0.015	45.4
sp|Q9ULJ3|ZBT21_HUMAN	tr|Q3UVF6|Q3UVF6_MOUSE	24.887	442	279	15	670	1066	127	560	1.05e-11	75.1
sp|Q9ULJ3|ZBT21_HUMAN	tr|Q3UVF6|Q3UVF6_MOUSE	23.451	452	303	15	544	959	255	699	1.99e-08	64.7
sp|Q9ULJ3|ZBT21_HUMAN	tr|Q3UVF6|Q3UVF6_MOUSE	22.202	554	338	16	544	1066	125	616	5.59e-08	63.2
sp|Q9ULJ3|ZBT21_HUMAN	tr|Q3UVF6|Q3UVF6_MOUSE	21.247	433	290	13	546	966	229	622	7.82e-04	49.7
sp|Q9ULJ3|ZBT21_HUMAN	tr|Q3UVF6|Q3UVF6_MOUSE	35.294	51	33	0	909	959	99	149	8.9	36.6
sp|Q9ULJ3|ZBT21_HUMAN	tr|A0A2U4AUI9|A0A2U4AUI9_TURTR	22.811	434	296	12	546	959	381	795	1.06e-11	75.5
sp|Q9ULJ3|ZBT21_HUMAN	tr|A0A2U4AUI9|A0A2U4AUI9_TURTR	24.153	443	296	17	539	962	461	882	1.54e-10	71.6
sp|Q9ULJ3|ZBT21_HUMAN	tr|A0A2U4AUI9|A0A2U4AUI9_TURTR	23.670	545	358	20	539	1066	265	768	1.46e-09	68.6
sp|Q9ULJ3|ZBT21_HUMAN	tr|A0A2U4AUI9|A0A2U4AUI9_TURTR	24.084	191	118	6	539	709	741	924	2.8	38.1
sp|Q9ULJ3|ZBT21_HUMAN	tr|A0A3Q0DTM3|A0A3Q0DTM3_TARSY	23.326	463	275	21	539	962	455	876	1.15e-11	75.5
sp|Q9ULJ3|ZBT21_HUMAN	tr|A0A3Q0DTM3|A0A3Q0DTM3_TARSY	23.303	442	266	15	544	962	317	708	2.74e-09	67.4
sp|Q9ULJ3|ZBT21_HUMAN	tr|A0A3Q0DTM3|A0A3Q0DTM3_TARSY	23.690	439	297	13	543	962	149	568	8.76e-08	62.8
sp|Q9ULJ3|ZBT21_HUMAN	tr|A0A3Q0DTM3|A0A3Q0DTM3_TARSY	22.831	438	247	16	544	964	653	1016	3.16e-07	60.8
sp|Q9ULJ3|ZBT21_HUMAN	tr|A0A3Q0DTM3|A0A3Q0DTM3_TARSY	23.313	326	226	8	648	955	130	449	7.46e-05	53.1
sp|Q9ULJ3|ZBT21_HUMAN	tr|A0A3Q0DTM3|A0A3Q0DTM3_TARSY	21.395	430	254	12	547	962	125	484	0.010	46.2
sp|Q9ULJ3|ZBT21_HUMAN	tr|A0A287CU94|A0A287CU94_ICTTR	23.400	453	310	15	527	962	573	1005	1.19e-11	75.5
sp|Q9ULJ3|ZBT21_HUMAN	tr|A0A287CU94|A0A287CU94_ICTTR	20.896	469	309	14	539	963	612	1062	2.91e-07	60.8
sp|Q9ULJ3|ZBT21_HUMAN	tr|A0A287CU94|A0A287CU94_ICTTR	21.365	337	220	8	669	962	475	809	0.005	47.4
sp|Q9ULJ3|ZBT21_HUMAN	tr|A0A287CU94|A0A287CU94_ICTTR	21.488	242	163	8	845	1065	403	638	1.3	39.3
sp|Q9ULJ3|ZBT21_HUMAN	tr|A0A2Y9RU72|A0A2Y9RU72_TRIMA	22.103	466	308	14	543	966	480	932	1.21e-11	75.1
sp|Q9ULJ3|ZBT21_HUMAN	tr|A0A2Y9RU72|A0A2Y9RU72_TRIMA	26.471	204	121	6	524	706	744	939	7.91e-06	56.2
sp|Q9ULJ3|ZBT21_HUMAN	tr|A0A2Y9RU72|A0A2Y9RU72_TRIMA	25.595	168	111	3	909	1066	651	814	0.38	40.8
sp|Q9ULJ3|ZBT21_HUMAN	tr|A0A2Y9RU72|A0A2Y9RU72_TRIMA	20.621	354	217	10	722	1066	432	730	8.8	36.6
sp|Q9ULJ3|ZBT21_HUMAN	tr|A0A2Y9RB25|A0A2Y9RB25_TRIMA	22.737	453	277	12	546	975	576	978	1.21e-11	75.1
sp|Q9ULJ3|ZBT21_HUMAN	tr|A0A2Y9RB25|A0A2Y9RB25_TRIMA	22.711	568	361	18	537	1065	434	962	4.15e-09	67.0
sp|Q9ULJ3|ZBT21_HUMAN	tr|A0A2Y9RB25|A0A2Y9RB25_TRIMA	25.455	165	115	3	909	1066	632	795	0.58	40.4
sp|Q9ULJ3|ZBT21_HUMAN	tr|A0A2Y9RB25|A0A2Y9RB25_TRIMA	37.705	61	34	2	539	599	908	964	3.1	38.1
sp|Q9ULJ3|ZBT21_HUMAN	tr|A0A2Y9RB25|A0A2Y9RB25_TRIMA	23.034	178	110	6	539	710	880	1036	4.0	37.7
sp|Q9ULJ3|ZBT21_HUMAN	tr|A0A4X2KMX6|A0A4X2KMX6_VOMUR	23.230	452	304	15	544	959	158	602	1.24e-11	74.7
sp|Q9ULJ3|ZBT21_HUMAN	tr|A0A4X2KMX6|A0A4X2KMX6_VOMUR	23.094	446	290	15	544	962	130	549	2.60e-11	73.6
sp|Q9ULJ3|ZBT21_HUMAN	tr|A0A4X2KMX6|A0A4X2KMX6_VOMUR	22.601	323	211	12	666	962	100	409	1.23e-04	52.0
sp|Q9ULJ3|ZBT21_HUMAN	tr|A0A1S3ACN2|A0A1S3ACN2_ERIEU	22.917	432	292	15	546	952	795	1210	1.32e-11	75.1
sp|Q9ULJ3|ZBT21_HUMAN	tr|A0A1S3ACN2|A0A1S3ACN2_ERIEU	23.297	558	341	22	544	1065	681	1187	2.11e-09	68.2
sp|Q9ULJ3|ZBT21_HUMAN	tr|A0A1S3ACN2|A0A1S3ACN2_ERIEU	22.512	422	232	14	544	959	967	1299	1.13e-06	59.3
sp|Q9ULJ3|ZBT21_HUMAN	tr|A0A1S3ACN2|A0A1S3ACN2_ERIEU	21.792	413	231	14	569	962	509	848	2.10e-04	51.6
sp|Q9ULJ3|ZBT21_HUMAN	tr|A0A1S3ACN2|A0A1S3ACN2_ERIEU	21.477	447	302	13	544	962	569	994	4.04e-04	50.8
sp|Q9ULJ3|ZBT21_HUMAN	sp|Q96SE7|ZN347_HUMAN	21.366	454	316	12	544	962	343	790	1.42e-11	74.7
sp|Q9ULJ3|ZBT21_HUMAN	sp|Q96SE7|ZN347_HUMAN	23.198	444	292	16	544	962	287	706	1.52e-08	65.1
sp|Q9ULJ3|ZBT21_HUMAN	sp|Q96SE7|ZN347_HUMAN	25.926	162	97	6	544	701	679	821	2.0	38.5
sp|Q9ULJ3|ZBT21_HUMAN	tr|A0A2I3G6A6|A0A2I3G6A6_NOMLE	24.306	432	288	14	544	955	293	705	1.45e-11	74.7
sp|Q9ULJ3|ZBT21_HUMAN	tr|A0A2I3G6A6|A0A2I3G6A6_NOMLE	23.404	423	223	16	547	946	212	556	5.02e-07	60.1
sp|Q9ULJ3|ZBT21_HUMAN	tr|A0A2I3G6A6|A0A2I3G6A6_NOMLE	21.528	432	286	12	544	962	405	796	1.19e-06	58.9
sp|Q9ULJ3|ZBT21_HUMAN	tr|A0A2I3G6A6|A0A2I3G6A6_NOMLE	20.755	318	221	9	667	962	180	488	0.73	40.0
sp|Q9ULJ3|ZBT21_HUMAN	tr|A0A2K6TAR5|A0A2K6TAR5_SAIBB	22.706	436	308	12	544	964	319	740	1.49e-11	74.7
sp|Q9ULJ3|ZBT21_HUMAN	tr|A0A2K6TAR5|A0A2K6TAR5_SAIBB	22.631	517	331	18	467	959	124	595	0.005	47.0
sp|Q9ULJ3|ZBT21_HUMAN	tr|A0A2K6TAR5|A0A2K6TAR5_SAIBB	37.879	66	37	1	909	974	321	382	0.040	44.3
sp|Q9ULJ3|ZBT21_HUMAN	tr|A0A2K6TAR5|A0A2K6TAR5_SAIBB	25.926	162	108	3	544	705	599	748	0.047	43.9
sp|Q9ULJ3|ZBT21_HUMAN	tr|A0A384DR43|A0A384DR43_URSMA	22.247	445	285	12	542	969	253	653	1.51e-11	74.7
sp|Q9ULJ3|ZBT21_HUMAN	tr|A0A384DR43|A0A384DR43_URSMA	21.429	350	194	11	670	946	177	518	2.60e-05	54.3
sp|Q9ULJ3|ZBT21_HUMAN	tr|A0A384DR43|A0A384DR43_URSMA	24.837	153	91	5	548	694	539	673	0.29	41.2
sp|Q9ULJ3|ZBT21_HUMAN	tr|A0A1S3WWB2|A0A1S3WWB2_ERIEU	22.819	447	277	17	539	959	584	988	1.58e-11	75.1
sp|Q9ULJ3|ZBT21_HUMAN	tr|A0A1S3WWB2|A0A1S3WWB2_ERIEU	22.727	572	325	21	544	1066	318	821	1.90e-10	71.6
sp|Q9ULJ3|ZBT21_HUMAN	tr|A0A1S3WWB2|A0A1S3WWB2_ERIEU	20.976	553	310	16	544	1066	534	989	6.68e-07	59.7
sp|Q9ULJ3|ZBT21_HUMAN	tr|A0A1S3WWB2|A0A1S3WWB2_ERIEU	29.577	213	129	8	539	743	962	1161	9.88e-06	56.2
sp|Q9ULJ3|ZBT21_HUMAN	tr|A0A1S3WWB2|A0A1S3WWB2_ERIEU	22.595	447	275	15	538	959	790	1190	2.40e-05	54.7
sp|Q9ULJ3|ZBT21_HUMAN	tr|A0A1S3WWB2|A0A1S3WWB2_ERIEU	22.573	443	302	13	539	959	711	1134	3.02e-05	54.3
sp|Q9ULJ3|ZBT21_HUMAN	tr|A0A1S3WWB2|A0A1S3WWB2_ERIEU	20.451	577	340	17	539	1066	232	738	1.23e-04	52.4
sp|Q9ULJ3|ZBT21_HUMAN	tr|A0A2I2UZF1|A0A2I2UZF1_FELCA	24.658	438	265	15	544	962	196	587	1.62e-11	74.3
sp|Q9ULJ3|ZBT21_HUMAN	tr|A0A2I2UZF1|A0A2I2UZF1_FELCA	20.282	355	255	9	629	962	128	475	1.10e-04	52.4
sp|Q9ULJ3|ZBT21_HUMAN	tr|F7GN43|F7GN43_MACMU	24.424	434	265	15	544	959	389	777	1.64e-11	74.7
sp|Q9ULJ3|ZBT21_HUMAN	tr|F7GN43|F7GN43_MACMU	22.045	440	278	12	542	962	247	640	4.19e-07	60.5
sp|Q9ULJ3|ZBT21_HUMAN	tr|F7GN43|F7GN43_MACMU	21.689	438	272	15	544	959	277	665	7.33e-06	56.2
sp|Q9ULJ3|ZBT21_HUMAN	tr|F7GN43|F7GN43_MACMU	28.125	160	91	5	544	697	641	782	1.49e-05	55.5
sp|Q9ULJ3|ZBT21_HUMAN	tr|F7GN43|F7GN43_MACMU	33.898	59	39	0	909	967	307	365	0.45	40.8
sp|Q9ULJ3|ZBT21_HUMAN	tr|G5C293|G5C293_HETGA	23.820	445	292	15	544	964	177	598	1.74e-11	74.3
sp|Q9ULJ3|ZBT21_HUMAN	tr|G5C293|G5C293_HETGA	22.777	461	273	18	524	959	51	453	5.68e-09	66.2
sp|Q9ULJ3|ZBT21_HUMAN	tr|G5C293|G5C293_HETGA	22.410	415	263	14	663	1066	88	454	1.13e-04	52.4
sp|Q9ULJ3|ZBT21_HUMAN	tr|G5C293|G5C293_HETGA	24.638	207	134	6	544	743	429	620	5.85e-04	50.1
sp|Q9ULJ3|ZBT21_HUMAN	tr|A0A2K5KWH7|A0A2K5KWH7_CERAT	23.555	467	290	19	544	962	343	790	1.75e-11	74.7
sp|Q9ULJ3|ZBT21_HUMAN	tr|A0A2K5KWH7|A0A2K5KWH7_CERAT	24.312	436	243	20	544	951	455	831	8.63e-08	62.8
sp|Q9ULJ3|ZBT21_HUMAN	tr|A0A2K5KWH7|A0A2K5KWH7_CERAT	21.891	402	244	11	569	962	283	622	8.48e-06	56.2
sp|Q9ULJ3|ZBT21_HUMAN	tr|A0A2K5KWH7|A0A2K5KWH7_CERAT	26.250	160	78	5	543	702	678	797	0.17	42.0
sp|Q9ULJ3|ZBT21_HUMAN	tr|F7FRN9|F7FRN9_ORNAN	22.737	453	311	14	544	962	173	620	1.79e-11	74.3
sp|Q9ULJ3|ZBT21_HUMAN	tr|F7FRN9|F7FRN9_ORNAN	22.172	442	271	14	544	962	145	536	1.13e-09	68.6
sp|Q9ULJ3|ZBT21_HUMAN	tr|F7FRN9|F7FRN9_ORNAN	28.221	163	89	7	544	698	509	651	0.013	45.8
sp|Q9ULJ3|ZBT21_HUMAN	tr|F7FRN9|F7FRN9_ORNAN	22.481	258	181	8	544	794	397	642	0.11	42.7
sp|Q9ULJ3|ZBT21_HUMAN	tr|A0A1S3GCQ9|A0A1S3GCQ9_DIPOR	21.739	460	285	14	541	962	205	627	1.84e-11	74.3
sp|Q9ULJ3|ZBT21_HUMAN	tr|A0A1S3GCQ9|A0A1S3GCQ9_DIPOR	22.014	427	256	15	544	959	376	736	2.60e-08	64.3
sp|Q9ULJ3|ZBT21_HUMAN	tr|A0A1S3GCQ9|A0A1S3GCQ9_DIPOR	21.027	409	256	11	672	1065	212	568	7.79e-04	49.7
sp|Q9ULJ3|ZBT21_HUMAN	tr|A0A1S3GCQ9|A0A1S3GCQ9_DIPOR	29.730	74	52	0	888	961	189	262	2.5	38.1
sp|Q9ULJ3|ZBT21_HUMAN	tr|A0A2K6FUB2|A0A2K6FUB2_PROCO	22.936	436	277	12	543	962	245	637	1.86e-11	74.3
sp|Q9ULJ3|ZBT21_HUMAN	tr|A0A2K6FUB2|A0A2K6FUB2_PROCO	22.126	461	311	14	539	962	272	721	3.27e-09	67.0
sp|Q9ULJ3|ZBT21_HUMAN	tr|A0A2K6FUB2|A0A2K6FUB2_PROCO	22.747	466	297	16	543	962	161	609	2.78e-08	64.3
sp|Q9ULJ3|ZBT21_HUMAN	tr|A0A2K6FUB2|A0A2K6FUB2_PROCO	23.235	439	275	16	539	961	412	804	4.90e-07	60.1
sp|Q9ULJ3|ZBT21_HUMAN	tr|A0A2K6FUB2|A0A2K6FUB2_PROCO	22.406	424	277	18	564	946	153	565	7.92e-04	49.7
sp|Q9ULJ3|ZBT21_HUMAN	tr|A0A2K6FUB2|A0A2K6FUB2_PROCO	20.843	427	267	12	544	962	386	749	0.005	47.0
sp|Q9ULJ3|ZBT21_HUMAN	tr|A0A340XB12|A0A340XB12_LIPVE	22.799	443	305	13	544	967	404	828	1.90e-11	74.3
sp|Q9ULJ3|ZBT21_HUMAN	tr|A0A340XB12|A0A340XB12_LIPVE	23.006	326	186	13	658	975	311	579	0.002	48.5
sp|Q9ULJ3|ZBT21_HUMAN	tr|A0A340XB12|A0A340XB12_LIPVE	23.203	306	216	9	670	959	378	680	0.013	45.8
sp|Q9ULJ3|ZBT21_HUMAN	tr|A0A2Y9P6C1|A0A2Y9P6C1_DELLE	22.467	454	293	14	544	983	431	839	2.10e-11	74.3
sp|Q9ULJ3|ZBT21_HUMAN	tr|A0A2Y9P6C1|A0A2Y9P6C1_DELLE	22.171	433	296	13	544	955	347	759	6.89e-09	66.2
sp|Q9ULJ3|ZBT21_HUMAN	tr|A0A2Y9P6C1|A0A2Y9P6C1_DELLE	22.398	442	238	16	546	962	237	598	7.69e-07	59.7
sp|Q9ULJ3|ZBT21_HUMAN	tr|A0A2Y9P6C1|A0A2Y9P6C1_DELLE	24.125	257	150	11	544	794	627	844	0.007	46.6
sp|Q9ULJ3|ZBT21_HUMAN	tr|A0A4X2MF84|A0A4X2MF84_VOMUR	23.430	414	264	12	546	946	323	696	2.14e-11	74.3
sp|Q9ULJ3|ZBT21_HUMAN	tr|A0A4X2MF84|A0A4X2MF84_VOMUR	20.737	434	275	13	551	962	214	600	3.96e-05	53.9
sp|Q9ULJ3|ZBT21_HUMAN	tr|A0A4X2MF84|A0A4X2MF84_VOMUR	23.496	349	184	14	648	962	329	628	9.34e-05	52.8
sp|Q9ULJ3|ZBT21_HUMAN	tr|A0A4X2MF84|A0A4X2MF84_VOMUR	28.659	164	101	5	544	705	433	582	0.002	48.9
sp|Q9ULJ3|ZBT21_HUMAN	tr|A0A4X2MF84|A0A4X2MF84_VOMUR	23.724	333	169	14	544	794	461	790	0.013	45.8
sp|Q9ULJ3|ZBT21_HUMAN	tr|A0A4X2MF84|A0A4X2MF84_VOMUR	24.405	168	111	3	909	1065	351	513	4.8	37.4
sp|Q9ULJ3|ZBT21_HUMAN	tr|A0A3Q0E6D2|A0A3Q0E6D2_TARSY	23.684	456	295	18	536	962	34	465	2.15e-11	73.9
sp|Q9ULJ3|ZBT21_HUMAN	tr|A0A3Q0E6D2|A0A3Q0E6D2_TARSY	21.364	440	305	14	544	962	102	521	4.68e-08	63.2
sp|Q9ULJ3|ZBT21_HUMAN	tr|A0A3Q0E6D2|A0A3Q0E6D2_TARSY	22.717	427	259	18	670	1065	76	462	5.21e-07	59.7
sp|Q9ULJ3|ZBT21_HUMAN	tr|A0A3Q0E6D2|A0A3Q0E6D2_TARSY	20.418	431	258	13	544	959	186	546	3.57e-06	57.0
sp|Q9ULJ3|ZBT21_HUMAN	tr|A0A3Q0E6D2|A0A3Q0E6D2_TARSY	25.949	158	89	5	544	693	410	547	0.41	40.8
sp|Q9ULJ3|ZBT21_HUMAN	tr|A0A0A0MWJ1|A0A0A0MWJ1_PAPAN	23.555	467	290	19	544	962	344	791	2.16e-11	74.3
sp|Q9ULJ3|ZBT21_HUMAN	tr|A0A0A0MWJ1|A0A0A0MWJ1_PAPAN	23.821	424	230	17	544	962	288	623	2.19e-08	64.7
sp|Q9ULJ3|ZBT21_HUMAN	tr|A0A0A0MWJ1|A0A0A0MWJ1_PAPAN	24.312	436	243	20	544	951	456	832	8.71e-08	62.4
sp|Q9ULJ3|ZBT21_HUMAN	tr|A0A0A0MWJ1|A0A0A0MWJ1_PAPAN	26.250	160	78	5	543	702	679	798	0.17	42.0
sp|Q9ULJ3|ZBT21_HUMAN	tr|A0A2Y9R9S8|A0A2Y9R9S8_TRIMA	22.917	432	271	14	546	959	454	841	2.19e-11	74.3
sp|Q9ULJ3|ZBT21_HUMAN	tr|A0A2Y9R9S8|A0A2Y9R9S8_TRIMA	24.065	428	252	15	544	962	565	928	2.83e-10	70.9
sp|Q9ULJ3|ZBT21_HUMAN	tr|A0A2Y9R9S8|A0A2Y9R9S8_TRIMA	23.148	432	259	16	569	962	280	676	2.56e-07	61.2
sp|Q9ULJ3|ZBT21_HUMAN	tr|A0A2Y9R9S8|A0A2Y9R9S8_TRIMA	22.748	444	295	16	544	962	340	760	1.24e-06	58.9
sp|Q9ULJ3|ZBT21_HUMAN	tr|A0A2Y9R9S8|A0A2Y9R9S8_TRIMA	20.227	440	314	14	544	964	593	1014	0.004	47.4
sp|Q9ULJ3|ZBT21_HUMAN	tr|A0A2Y9R9S8|A0A2Y9R9S8_TRIMA	23.429	175	122	4	544	718	873	1035	0.023	45.1
sp|Q9ULJ3|ZBT21_HUMAN	tr|A0A2Y9R9S8|A0A2Y9R9S8_TRIMA	29.114	158	90	6	909	1066	286	421	0.023	45.1
sp|Q9ULJ3|ZBT21_HUMAN	tr|A0A2Y9R9S8|A0A2Y9R9S8_TRIMA	21.875	320	196	12	670	969	286	571	0.81	40.0
sp|Q9ULJ3|ZBT21_HUMAN	tr|A0A2K5X9M3|A0A2K5X9M3_MANLE	23.555	467	290	19	544	962	344	791	2.40e-11	74.3
sp|Q9ULJ3|ZBT21_HUMAN	tr|A0A2K5X9M3|A0A2K5X9M3_MANLE	24.312	436	243	20	544	951	456	832	7.93e-08	62.8
sp|Q9ULJ3|ZBT21_HUMAN	tr|A0A2K5X9M3|A0A2K5X9M3_MANLE	21.891	402	244	11	569	962	284	623	9.48e-06	55.8
sp|Q9ULJ3|ZBT21_HUMAN	tr|A0A2K5X9M3|A0A2K5X9M3_MANLE	26.250	160	78	5	543	702	679	798	0.24	41.6
sp|Q9ULJ3|ZBT21_HUMAN	tr|A0A1U7TKY9|A0A1U7TKY9_TARSY	23.756	442	292	14	544	962	189	608	2.45e-11	73.9
sp|Q9ULJ3|ZBT21_HUMAN	tr|A0A1U7TKY9|A0A1U7TKY9_TARSY	20.993	443	289	13	544	955	217	629	4.52e-05	53.5
sp|Q9ULJ3|ZBT21_HUMAN	tr|A0A1U7TKY9|A0A1U7TKY9_TARSY	24.762	210	130	7	544	743	441	632	1.42e-04	52.0
sp|Q9ULJ3|ZBT21_HUMAN	tr|A0A1U7TKY9|A0A1U7TKY9_TARSY	21.607	361	245	10	613	962	51	384	2.16e-04	51.2
sp|Q9ULJ3|ZBT21_HUMAN	tr|A0A1U7TKY9|A0A1U7TKY9_TARSY	23.899	159	95	5	909	1065	275	409	0.32	41.2
sp|Q9ULJ3|ZBT21_HUMAN	tr|A0A1U7TKY9|A0A1U7TKY9_TARSY	25.749	167	112	5	544	710	497	651	0.40	40.8
sp|Q9ULJ3|ZBT21_HUMAN	tr|A0A340X1W4|A0A340X1W4_LIPVE	23.441	465	293	16	544	962	126	573	2.56e-11	73.9
sp|Q9ULJ3|ZBT21_HUMAN	tr|A0A340X1W4|A0A340X1W4_LIPVE	22.811	434	271	15	544	959	71	458	2.83e-10	70.5
sp|Q9ULJ3|ZBT21_HUMAN	tr|A0A340X1W4|A0A340X1W4_LIPVE	22.056	467	291	15	544	959	182	626	0.001	48.5
sp|Q9ULJ3|ZBT21_HUMAN	tr|A0A340X1W4|A0A340X1W4_LIPVE	21.451	317	213	10	773	1065	98	402	0.050	43.9
sp|Q9ULJ3|ZBT21_HUMAN	tr|A0A340X1W4|A0A340X1W4_LIPVE	24.405	168	115	5	544	711	490	645	4.7	37.4
sp|Q9ULJ3|ZBT21_HUMAN	tr|A0A2K5CSR9|A0A2K5CSR9_AOTNA	22.242	553	321	20	544	1066	209	682	2.61e-11	73.9
sp|Q9ULJ3|ZBT21_HUMAN	tr|M3Y537|M3Y537_MUSPF	22.779	439	310	12	544	967	365	789	2.71e-11	73.9
sp|Q9ULJ3|ZBT21_HUMAN	tr|M3Y537|M3Y537_MUSPF	23.171	328	183	12	658	975	272	540	5.84e-04	50.1
sp|Q9ULJ3|ZBT21_HUMAN	tr|M3Y537|M3Y537_MUSPF	21.609	435	282	13	544	962	309	700	0.016	45.4
sp|Q9ULJ3|ZBT21_HUMAN	tr|M3Y537|M3Y537_MUSPF	25.309	162	109	3	544	705	645	794	0.23	41.6
sp|Q9ULJ3|ZBT21_HUMAN	tr|A0A2Y9SCJ4|A0A2Y9SCJ4_PHYMC	23.108	489	293	18	544	962	610	1085	2.88e-11	73.9
sp|Q9ULJ3|ZBT21_HUMAN	tr|A0A2Y9SCJ4|A0A2Y9SCJ4_PHYMC	22.130	601	368	23	546	1065	305	886	5.39e-11	73.2
sp|Q9ULJ3|ZBT21_HUMAN	tr|A0A2Y9SCJ4|A0A2Y9SCJ4_PHYMC	22.811	434	271	15	544	959	555	942	3.02e-10	70.9
sp|Q9ULJ3|ZBT21_HUMAN	tr|A0A2Y9SCJ4|A0A2Y9SCJ4_PHYMC	21.286	451	286	13	544	959	694	1110	3.09e-04	51.2
sp|Q9ULJ3|ZBT21_HUMAN	tr|A0A2Y9SCJ4|A0A2Y9SCJ4_PHYMC	24.405	168	115	5	544	711	974	1129	1.4	39.3
sp|Q9ULJ3|ZBT21_HUMAN	tr|A0A2Y9SCJ4|A0A2Y9SCJ4_PHYMC	31.250	64	44	0	905	968	301	364	4.3	37.7
sp|Q9ULJ3|ZBT21_HUMAN	tr|H0XIC0|H0XIC0_OTOGA	23.197	513	287	17	544	962	244	743	2.92e-11	73.9
sp|Q9ULJ3|ZBT21_HUMAN	tr|H0XIC0|H0XIC0_OTOGA	22.145	578	382	23	418	962	61	603	1.00e-09	68.9
sp|Q9ULJ3|ZBT21_HUMAN	tr|H0XIC0|H0XIC0_OTOGA	23.934	422	270	17	544	939	660	1056	2.65e-07	61.2
sp|Q9ULJ3|ZBT21_HUMAN	tr|H0XIC0|H0XIC0_OTOGA	21.166	463	306	15	544	962	520	967	1.73e-06	58.5
sp|Q9ULJ3|ZBT21_HUMAN	tr|H0XIC0|H0XIC0_OTOGA	21.612	546	358	19	457	962	480	995	1.28e-05	55.5
sp|Q9ULJ3|ZBT21_HUMAN	tr|A0A384CZB0|A0A384CZB0_URSMA	24.105	419	289	11	544	947	341	745	2.94e-11	73.9
sp|Q9ULJ3|ZBT21_HUMAN	tr|A0A384CZB0|A0A384CZB0_URSMA	21.163	430	258	15	546	962	315	676	1.29e-04	52.4
sp|Q9ULJ3|ZBT21_HUMAN	tr|A0A384CZB0|A0A384CZB0_URSMA	28.866	97	67	1	868	962	300	396	0.32	41.2
sp|Q9ULJ3|ZBT21_HUMAN	tr|A0A0D9QVZ7|A0A0D9QVZ7_CHLSB	22.669	472	296	15	539	962	674	1124	3.00e-11	73.9
sp|Q9ULJ3|ZBT21_HUMAN	tr|A0A0D9QVZ7|A0A0D9QVZ7_CHLSB	22.558	430	259	12	544	962	450	816	2.80e-07	61.2
sp|Q9ULJ3|ZBT21_HUMAN	tr|A0A0D9QVZ7|A0A0D9QVZ7_CHLSB	23.502	434	291	13	544	955	282	696	8.37e-07	59.7
sp|Q9ULJ3|ZBT21_HUMAN	tr|A0A0D9QVZ7|A0A0D9QVZ7_CHLSB	23.581	458	246	14	544	962	620	1012	1.58e-06	58.5
sp|Q9ULJ3|ZBT21_HUMAN	tr|A0A0D9QVZ7|A0A0D9QVZ7_CHLSB	23.585	318	178	10	670	962	144	421	4.54e-04	50.4
sp|Q9ULJ3|ZBT21_HUMAN	tr|A0A0D9QVZ7|A0A0D9QVZ7_CHLSB	21.947	565	339	20	544	1066	226	730	6.99e-04	50.1
sp|Q9ULJ3|ZBT21_HUMAN	tr|A0A0D9QVZ7|A0A0D9QVZ7_CHLSB	27.711	166	100	5	544	705	142	291	0.002	48.5
sp|Q9ULJ3|ZBT21_HUMAN	tr|A0A0D9QVZ7|A0A0D9QVZ7_CHLSB	21.973	446	270	17	544	962	338	732	0.005	47.0
sp|Q9ULJ3|ZBT21_HUMAN	tr|A0A0D9QVZ7|A0A0D9QVZ7_CHLSB	23.297	279	153	11	544	794	901	1146	0.033	44.7
sp|Q9ULJ3|ZBT21_HUMAN	tr|A0A1S3WW51|A0A1S3WW51_ERIEU	24.324	444	264	16	544	959	470	869	3.04e-11	73.9
sp|Q9ULJ3|ZBT21_HUMAN	tr|A0A1S3WW51|A0A1S3WW51_ERIEU	23.423	555	302	20	539	1066	132	590	4.61e-11	73.6
sp|Q9ULJ3|ZBT21_HUMAN	tr|A0A1S3WW51|A0A1S3WW51_ERIEU	22.142	551	359	18	539	1066	619	1122	6.96e-09	66.2
sp|Q9ULJ3|ZBT21_HUMAN	tr|A0A1S3WW51|A0A1S3WW51_ERIEU	21.694	484	274	15	519	959	252	673	6.19e-07	60.1
sp|Q9ULJ3|ZBT21_HUMAN	tr|A0A1S3WW51|A0A1S3WW51_ERIEU	23.241	469	246	17	519	959	739	1121	2.20e-05	54.7
sp|Q9ULJ3|ZBT21_HUMAN	tr|A0A1S3WW51|A0A1S3WW51_ERIEU	22.264	530	289	16	546	1066	52	467	0.001	49.3
sp|Q9ULJ3|ZBT21_HUMAN	tr|A0A1S3WW51|A0A1S3WW51_ERIEU	27.389	157	94	4	544	696	985	1125	0.012	45.8
sp|Q9ULJ3|ZBT21_HUMAN	tr|A0A091DU02|A0A091DU02_FUKDA	23.382	479	300	16	543	959	268	741	3.05e-11	73.6
sp|Q9ULJ3|ZBT21_HUMAN	tr|A0A091DU02|A0A091DU02_FUKDA	22.004	509	331	16	492	962	152	632	1.69e-10	71.2
sp|Q9ULJ3|ZBT21_HUMAN	tr|A0A091DU02|A0A091DU02_FUKDA	21.148	331	222	6	648	966	221	524	0.002	48.5
sp|Q9ULJ3|ZBT21_HUMAN	tr|A0A091DU02|A0A091DU02_FUKDA	26.316	152	98	5	544	694	605	743	0.13	42.4
sp|Q9ULJ3|ZBT21_HUMAN	tr|A0A2U3ZRI0|A0A2U3ZRI0_ODORO	23.061	477	286	16	538	959	233	683	3.21e-11	73.6
sp|Q9ULJ3|ZBT21_HUMAN	tr|A0A2U3ZRI0|A0A2U3ZRI0_ODORO	22.258	310	192	9	670	962	241	518	8.81e-06	55.8
sp|Q9ULJ3|ZBT21_HUMAN	tr|A0A2U3ZRI0|A0A2U3ZRI0_ODORO	35.821	67	38	2	909	975	241	302	0.55	40.4
sp|Q9ULJ3|ZBT21_HUMAN	tr|A0A2U4B5K6|A0A2U4B5K6_TURTR	22.799	443	305	13	544	967	334	758	3.21e-11	73.6
sp|Q9ULJ3|ZBT21_HUMAN	tr|A0A2U4B5K6|A0A2U4B5K6_TURTR	21.028	428	262	15	658	1066	241	611	6.07e-04	50.1
sp|Q9ULJ3|ZBT21_HUMAN	tr|A0A2U4B5K6|A0A2U4B5K6_TURTR	23.567	157	98	4	909	1065	224	358	8.0	36.6
sp|Q9ULJ3|ZBT21_HUMAN	tr|A0A2Y9R671|A0A2Y9R671_TRIMA	23.251	443	272	14	539	962	666	1059	3.42e-11	73.9
sp|Q9ULJ3|ZBT21_HUMAN	tr|A0A2Y9R671|A0A2Y9R671_TRIMA	22.615	566	338	23	539	1066	386	889	1.13e-09	68.9
sp|Q9ULJ3|ZBT21_HUMAN	tr|A0A2Y9R671|A0A2Y9R671_TRIMA	23.280	567	305	21	539	1066	526	1001	2.38e-09	67.8
sp|Q9ULJ3|ZBT21_HUMAN	tr|A0A2Y9R671|A0A2Y9R671_TRIMA	22.719	559	285	21	543	1066	275	721	8.29e-09	66.2
sp|Q9ULJ3|ZBT21_HUMAN	tr|A0A2Y9R671|A0A2Y9R671_TRIMA	22.708	480	287	18	539	963	694	1144	1.16e-08	65.5
sp|Q9ULJ3|ZBT21_HUMAN	tr|A0A2Y9R671|A0A2Y9R671_TRIMA	22.511	462	264	18	675	1066	144	581	5.95e-05	53.5
sp|Q9ULJ3|ZBT21_HUMAN	tr|A0A2Y9R671|A0A2Y9R671_TRIMA	26.415	159	102	5	539	697	1002	1145	0.015	45.4
sp|Q9ULJ3|ZBT21_HUMAN	sp|Q6ZNA1|ZN836_HUMAN	23.182	440	258	13	536	962	207	579	3.48e-11	73.6
sp|Q9ULJ3|ZBT21_HUMAN	sp|Q6ZNA1|ZN836_HUMAN	21.075	465	306	15	543	962	411	859	2.92e-10	70.9
sp|Q9ULJ3|ZBT21_HUMAN	sp|Q6ZNA1|ZN836_HUMAN	21.024	547	333	17	544	1065	356	828	6.05e-08	63.2
sp|Q9ULJ3|ZBT21_HUMAN	sp|Q6ZNA1|ZN836_HUMAN	21.171	444	275	12	544	963	524	916	1.50e-06	58.5
sp|Q9ULJ3|ZBT21_HUMAN	sp|Q6ZNA1|ZN836_HUMAN	23.282	262	129	10	539	796	718	911	0.46	40.8
sp|Q9ULJ3|ZBT21_HUMAN	tr|A0A091DE53|A0A091DE53_FUKDA	24.722	449	293	15	537	962	329	755	3.57e-11	73.6
sp|Q9ULJ3|ZBT21_HUMAN	tr|A0A091DE53|A0A091DE53_FUKDA	24.204	314	122	13	656	962	327	531	7.88e-04	49.7
sp|Q9ULJ3|ZBT21_HUMAN	tr|A0A091DE53|A0A091DE53_FUKDA	26.190	168	100	6	544	705	644	793	0.13	42.4
sp|Q9ULJ3|ZBT21_HUMAN	tr|A0A091DE53|A0A091DE53_FUKDA	26.667	180	112	7	544	705	588	765	0.39	40.8
sp|Q9ULJ3|ZBT21_HUMAN	tr|A0A286Y4V9|A0A286Y4V9_CAVPO	22.759	435	307	12	544	963	323	743	3.69e-11	73.6
sp|Q9ULJ3|ZBT21_HUMAN	tr|A0A286Y4V9|A0A286Y4V9_CAVPO	28.421	95	66	1	870	962	284	378	0.078	43.1
sp|Q9ULJ3|ZBT21_HUMAN	tr|A0A286Y4V9|A0A286Y4V9_CAVPO	21.767	317	203	10	672	959	299	599	0.35	41.2
sp|Q9ULJ3|ZBT21_HUMAN	tr|A0A340X9U8|A0A340X9U8_LIPVE	24.466	421	245	16	544	955	662	1018	3.70e-11	73.6
sp|Q9ULJ3|ZBT21_HUMAN	tr|A0A340X9U8|A0A340X9U8_LIPVE	20.615	553	355	18	546	1065	213	714	6.37e-09	66.2
sp|Q9ULJ3|ZBT21_HUMAN	tr|A0A340X9U8|A0A340X9U8_LIPVE	21.814	463	303	17	544	962	494	941	2.11e-07	61.6
sp|Q9ULJ3|ZBT21_HUMAN	tr|A0A340X9U8|A0A340X9U8_LIPVE	22.814	526	278	24	539	959	408	910	8.62e-07	59.3
sp|Q9ULJ3|ZBT21_HUMAN	tr|A0A340X9U8|A0A340X9U8_LIPVE	20.390	461	315	15	544	962	295	745	1.13e-05	55.8
sp|Q9ULJ3|ZBT21_HUMAN	sp|Q7TSH9|ZN184_MOUSE	20.934	578	369	18	432	962	82	618	3.71e-11	73.6
sp|Q9ULJ3|ZBT21_HUMAN	sp|Q7TSH9|ZN184_MOUSE	21.413	453	261	15	544	962	283	674	3.92e-09	67.0
sp|Q9ULJ3|ZBT21_HUMAN	sp|Q7TSH9|ZN184_MOUSE	21.321	333	219	7	648	966	207	510	4.10e-04	50.4
sp|Q9ULJ3|ZBT21_HUMAN	sp|Q7TSH9|ZN184_MOUSE	21.027	409	256	10	672	1065	203	559	0.003	47.8
sp|Q9ULJ3|ZBT21_HUMAN	tr|A0A452EXH8|A0A452EXH8_CAPHI	23.454	469	264	16	544	964	268	689	3.82e-11	73.2
sp|Q9ULJ3|ZBT21_HUMAN	tr|A0A452EXH8|A0A452EXH8_CAPHI	22.289	332	209	9	648	962	248	547	2.99e-05	54.3
sp|Q9ULJ3|ZBT21_HUMAN	tr|A0A452EXH8|A0A452EXH8_CAPHI	21.311	305	191	9	675	962	247	519	2.13e-04	51.6
sp|Q9ULJ3|ZBT21_HUMAN	tr|A0A4X2M4C9|A0A4X2M4C9_VOMUR	22.633	433	299	13	544	962	378	788	3.88e-11	73.6
sp|Q9ULJ3|ZBT21_HUMAN	tr|A0A4X2M4C9|A0A4X2M4C9_VOMUR	23.516	438	255	15	544	959	462	841	1.59e-09	68.2
sp|Q9ULJ3|ZBT21_HUMAN	tr|A0A4X2M4C9|A0A4X2M4C9_VOMUR	20.905	464	247	13	541	962	263	648	3.93e-05	53.9
sp|Q9ULJ3|ZBT21_HUMAN	tr|A0A2U4BIB5|A0A2U4BIB5_TURTR	25.111	450	259	13	544	962	187	589	3.96e-11	73.6
sp|Q9ULJ3|ZBT21_HUMAN	tr|A0A2U4BIB5|A0A2U4BIB5_TURTR	22.173	451	271	13	544	962	411	813	2.54e-08	64.3
sp|Q9ULJ3|ZBT21_HUMAN	tr|A0A2U4BIB5|A0A2U4BIB5_TURTR	21.217	575	341	18	514	1065	73	558	6.15e-07	59.7
sp|Q9ULJ3|ZBT21_HUMAN	tr|A0A2U4BIB5|A0A2U4BIB5_TURTR	23.736	455	266	18	539	962	325	729	3.40e-06	57.4
sp|Q9ULJ3|ZBT21_HUMAN	tr|A0A2U4BIB5|A0A2U4BIB5_TURTR	28.662	157	92	6	544	696	674	814	0.34	41.2
sp|Q9ULJ3|ZBT21_HUMAN	tr|A0A4X2L5L5|A0A4X2L5L5_VOMUR	22.294	462	302	14	544	968	247	688	3.99e-11	73.2
sp|Q9ULJ3|ZBT21_HUMAN	tr|A0A4X2L5L5|A0A4X2L5L5_VOMUR	21.986	423	262	16	569	962	215	598	3.60e-06	57.4
sp|Q9ULJ3|ZBT21_HUMAN	tr|A0A4X2L5L5|A0A4X2L5L5_VOMUR	24.699	166	105	5	544	705	543	692	0.005	47.0
sp|Q9ULJ3|ZBT21_HUMAN	tr|A0A340XWH0|A0A340XWH0_LIPVE	22.993	461	276	15	527	962	53	459	3.99e-11	72.8
sp|Q9ULJ3|ZBT21_HUMAN	tr|H9GV92|H9GV92_ANOCA	24.045	445	273	16	544	959	156	564	4.13e-11	72.8
sp|Q9ULJ3|ZBT21_HUMAN	tr|H9GV92|H9GV92_ANOCA	23.129	441	232	15	544	962	128	483	6.43e-06	56.2
sp|Q9ULJ3|ZBT21_HUMAN	tr|H9GV92|H9GV92_ANOCA	21.101	436	302	13	657	1066	118	537	0.003	47.8
sp|Q9ULJ3|ZBT21_HUMAN	tr|H9GV92|H9GV92_ANOCA	24.382	283	149	12	543	795	259	506	0.22	41.6
sp|Q9ULJ3|ZBT21_HUMAN	tr|A0A1U7SJ42|A0A1U7SJ42_ALLSI	22.748	444	263	12	545	983	26	394	4.17e-11	73.6
sp|Q9ULJ3|ZBT21_HUMAN	tr|A0A1U7SJ42|A0A1U7SJ42_ALLSI	22.371	447	287	12	539	959	51	463	8.61e-06	56.2
sp|Q9ULJ3|ZBT21_HUMAN	tr|A0A1U7SJ42|A0A1U7SJ42_ALLSI	22.436	468	281	15	518	962	114	522	4.24e-05	53.9
sp|Q9ULJ3|ZBT21_HUMAN	tr|A0A1U7SJ42|A0A1U7SJ42_ALLSI	23.438	256	157	7	546	794	321	544	1.44e-04	52.0
sp|Q9ULJ3|ZBT21_HUMAN	tr|A0A1U7SJ42|A0A1U7SJ42_ALLSI	36.508	63	40	0	909	971	553	615	0.003	47.8
sp|Q9ULJ3|ZBT21_HUMAN	tr|A0A1U7SJ42|A0A1U7SJ42_ALLSI	35.185	54	35	0	909	962	497	550	0.15	42.4
sp|Q9ULJ3|ZBT21_HUMAN	tr|A0A1U7SJ42|A0A1U7SJ42_ALLSI	24.294	177	116	5	546	705	413	588	0.26	41.6
sp|Q9ULJ3|ZBT21_HUMAN	tr|A0A1U7SJ42|A0A1U7SJ42_ALLSI	22.481	129	73	3	669	794	468	572	1.2	39.3
sp|Q9ULJ3|ZBT21_HUMAN	tr|A0A1U7SJ42|A0A1U7SJ42_ALLSI	31.148	61	42	0	902	962	20	80	2.4	38.5
sp|Q9ULJ3|ZBT21_HUMAN	tr|A0A1U7SJ42|A0A1U7SJ42_ALLSI	33.333	54	36	0	909	962	525	578	2.4	38.5
sp|Q9ULJ3|ZBT21_HUMAN	tr|A0A1U7SJ42|A0A1U7SJ42_ALLSI	30.952	84	54	2	539	622	521	600	6.1	37.0
sp|Q9ULJ3|ZBT21_HUMAN	tr|W5P177|W5P177_SHEEP	23.454	469	264	16	544	964	269	690	4.34e-11	73.2
sp|Q9ULJ3|ZBT21_HUMAN	tr|W5P177|W5P177_SHEEP	22.289	332	209	9	648	962	249	548	3.70e-05	53.9
sp|Q9ULJ3|ZBT21_HUMAN	tr|W5P177|W5P177_SHEEP	21.141	298	172	8	675	962	248	492	3.02e-04	50.8
sp|Q9ULJ3|ZBT21_HUMAN	tr|H0X578|H0X578_OTOGA	21.044	594	362	18	544	1066	399	956	4.42e-11	73.6
sp|Q9ULJ3|ZBT21_HUMAN	tr|H0X578|H0X578_OTOGA	22.876	459	270	15	544	962	544	958	1.57e-10	71.6
sp|Q9ULJ3|ZBT21_HUMAN	tr|H0X578|H0X578_OTOGA	23.542	480	280	15	532	959	264	708	2.66e-08	64.3
sp|Q9ULJ3|ZBT21_HUMAN	tr|H0X578|H0X578_OTOGA	20.971	453	286	16	544	962	600	1014	1.54e-07	62.0
sp|Q9ULJ3|ZBT21_HUMAN	tr|H0X578|H0X578_OTOGA	24.263	441	224	16	544	959	740	1095	8.38e-07	59.7
sp|Q9ULJ3|ZBT21_HUMAN	tr|H0X578|H0X578_OTOGA	20.690	551	357	17	548	1066	207	709	7.59e-06	56.2
sp|Q9ULJ3|ZBT21_HUMAN	tr|H0X578|H0X578_OTOGA	21.905	315	167	9	666	962	201	454	1.12e-04	52.4
sp|Q9ULJ3|ZBT21_HUMAN	tr|H0X578|H0X578_OTOGA	28.188	149	95	6	544	692	1015	1151	8.8	36.6
sp|Q9ULJ3|ZBT21_HUMAN	tr|H0X578|H0X578_OTOGA	23.494	166	107	5	544	705	987	1136	9.5	36.6
sp|Q9ULJ3|ZBT21_HUMAN	tr|A0A1S3L2I6|A0A1S3L2I6_SALSA	24.178	426	254	12	548	967	400	762	4.50e-11	73.2
sp|Q9ULJ3|ZBT21_HUMAN	tr|A0A1S3L2I6|A0A1S3L2I6_SALSA	22.654	437	241	14	544	966	509	862	5.40e-10	69.7
sp|Q9ULJ3|ZBT21_HUMAN	tr|A0A1S3L2I6|A0A1S3L2I6_SALSA	21.578	431	237	13	544	958	593	938	6.17e-07	59.7
sp|Q9ULJ3|ZBT21_HUMAN	tr|A0A1S3L2I6|A0A1S3L2I6_SALSA	21.408	341	226	11	647	959	291	617	3.64e-05	53.9
sp|Q9ULJ3|ZBT21_HUMAN	tr|A0A1S3L2I6|A0A1S3L2I6_SALSA	19.651	458	265	16	669	1066	341	755	0.001	49.3
sp|Q9ULJ3|ZBT21_HUMAN	tr|A0A2Y9RR67|A0A2Y9RR67_TRIMA	24.215	446	297	14	544	968	294	719	4.52e-11	73.2
sp|Q9ULJ3|ZBT21_HUMAN	tr|A0A2Y9RR67|A0A2Y9RR67_TRIMA	22.934	593	386	26	412	962	122	685	5.11e-10	69.7
sp|Q9ULJ3|ZBT21_HUMAN	tr|A0A2Y9RR67|A0A2Y9RR67_TRIMA	29.032	155	97	6	544	698	630	771	0.001	49.3
sp|Q9ULJ6|ZMIZ1_HUMAN	sp|Q9ULJ6|ZMIZ1_HUMAN	100.000	1067	0	0	1	1067	1	1067	0.0	2173
sp|Q9ULJ6|ZMIZ1_HUMAN	tr|G1RHY6|G1RHY6_NOMLE	99.813	1067	2	0	1	1067	1	1067	0.0	2172
sp|Q9ULJ6|ZMIZ1_HUMAN	tr|A0A2K5ZW02|A0A2K5ZW02_MANLE	99.906	1067	1	0	1	1067	1	1067	0.0	2172
sp|Q9ULJ6|ZMIZ1_HUMAN	tr|A0A096P4H1|A0A096P4H1_PAPAN	99.906	1066	1	0	1	1066	1	1066	0.0	2170
sp|Q9ULJ6|ZMIZ1_HUMAN	tr|A0A0D9RAC9|A0A0D9RAC9_CHLSB	99.813	1067	2	0	1	1067	1	1067	0.0	2170
sp|Q9ULJ6|ZMIZ1_HUMAN	tr|K6ZW30|K6ZW30_PANTR	99.441	1073	0	1	1	1067	1	1073	0.0	2167
sp|Q9ULJ6|ZMIZ1_HUMAN	tr|G3QR96|G3QR96_GORGO	99.348	1073	1	1	1	1067	1	1073	0.0	2167
sp|Q9ULJ6|ZMIZ1_HUMAN	tr|A0A2K5F1E0|A0A2K5F1E0_AOTNA	99.813	1067	1	1	1	1067	1	1066	0.0	2166
sp|Q9ULJ6|ZMIZ1_HUMAN	tr|A0A2K5VKC7|A0A2K5VKC7_MACFA	99.348	1073	1	1	1	1067	1	1073	0.0	2165
sp|Q9ULJ6|ZMIZ1_HUMAN	tr|A0A2K5NBI1|A0A2K5NBI1_CERAT	99.348	1073	1	1	1	1067	1	1073	0.0	2165
sp|Q9ULJ6|ZMIZ1_HUMAN	tr|F6YE33|F6YE33_CALJA	99.625	1067	3	1	1	1067	1	1066	0.0	2164
sp|Q9ULJ6|ZMIZ1_HUMAN	tr|A0A2K6KMC6|A0A2K6KMC6_RHIBE	99.254	1073	2	1	1	1067	1	1073	0.0	2164
sp|Q9ULJ6|ZMIZ1_HUMAN	tr|A0A1S3ARG4|A0A1S3ARG4_ERIEU	99.157	1067	9	0	1	1067	1	1067	0.0	2159
sp|Q9ULJ6|ZMIZ1_HUMAN	tr|M3WFB9|M3WFB9_FELCA	99.157	1067	8	1	1	1067	1	1066	0.0	2155
sp|Q9ULJ6|ZMIZ1_HUMAN	tr|I3MQF1|I3MQF1_ICTTR	99.064	1068	9	1	1	1067	1	1068	0.0	2154
sp|Q9ULJ6|ZMIZ1_HUMAN	tr|F1S2E4|F1S2E4_PIG	99.250	1067	6	2	1	1067	1	1065	0.0	2153
sp|Q9ULJ6|ZMIZ1_HUMAN	tr|A0A2U3W5L6|A0A2U3W5L6_ODORO	98.782	1067	12	1	1	1067	1	1066	0.0	2151
sp|Q9ULJ6|ZMIZ1_HUMAN	tr|A0A2K6EZQ2|A0A2K6EZQ2_PROCO	99.157	1068	7	2	1	1067	1	1067	0.0	2150
sp|Q9ULJ6|ZMIZ1_HUMAN	tr|A0A2Y9DXG5|A0A2Y9DXG5_TRIMA	98.597	1069	13	1	1	1067	58	1126	0.0	2148
sp|Q9ULJ6|ZMIZ1_HUMAN	tr|F6Y5T2|F6Y5T2_HORSE	98.509	1073	9	2	1	1067	133	1204	0.0	2147
sp|Q9ULJ6|ZMIZ1_HUMAN	tr|A0A2K6TH30|A0A2K6TH30_SAIBB	98.969	1067	10	1	1	1067	1	1066	0.0	2146
sp|Q9ULJ6|ZMIZ1_HUMAN	tr|F1MP12|F1MP12_BOVIN	98.416	1073	10	2	1	1067	1	1072	0.0	2145
sp|Q9ULJ6|ZMIZ1_HUMAN	tr|H0UY58|H0UY58_CAVPO	98.502	1068	15	1	1	1067	1	1068	0.0	2144
sp|Q9ULJ6|ZMIZ1_HUMAN	tr|A0A452DKN3|A0A452DKN3_CAPHI	98.229	1073	12	2	1	1067	1	1072	0.0	2143
sp|Q9ULJ6|ZMIZ1_HUMAN	tr|A0A340XYM3|A0A340XYM3_LIPVE	98.500	1067	14	1	1	1067	1	1065	0.0	2142
sp|Q9ULJ6|ZMIZ1_HUMAN	tr|A0A2Y9PTP2|A0A2Y9PTP2_DELLE	98.229	1073	11	2	1	1067	1	1071	0.0	2140
sp|Q9ULJ6|ZMIZ1_HUMAN	tr|A0A1S3FYJ3|A0A1S3FYJ3_DIPOR	98.047	1075	13	2	1	1067	1	1075	0.0	2139
sp|Q9ULJ6|ZMIZ1_HUMAN	tr|A0A091EL07|A0A091EL07_FUKDA	97.862	1076	14	2	1	1067	1	1076	0.0	2137
sp|Q9ULJ6|ZMIZ1_HUMAN	sp|Q6P1E1|ZMIZ1_MOUSE	97.393	1074	19	3	1	1067	1	1072	0.0	2123
sp|Q9ULJ6|ZMIZ1_HUMAN	tr|G1M2N7|G1M2N7_AILME	97.657	1067	21	2	1	1067	1	1063	0.0	2117
sp|Q9ULJ6|ZMIZ1_HUMAN	tr|L5KFE1|L5KFE1_PTEAL	98.376	1047	14	2	21	1067	29	1072	0.0	2093
sp|Q9ULJ6|ZMIZ1_HUMAN	tr|G5BRK0|G5BRK0_HETGA	96.449	1070	15	2	1	1067	1	1050	0.0	2092
sp|Q9ULJ6|ZMIZ1_HUMAN	tr|A0A384CIT5|A0A384CIT5_URSMA	96.093	1075	30	5	1	1067	1	1071	0.0	2078
sp|Q9ULJ6|ZMIZ1_HUMAN	tr|A0A5F4DMC9|A0A5F4DMC9_CANLF	98.460	1039	9	2	1	1033	1	1038	0.0	2075
sp|Q9ULJ6|ZMIZ1_HUMAN	tr|A0A5F9DJD3|A0A5F9DJD3_RABIT	95.000	1080	21	6	1	1067	1	1060	0.0	2058
sp|Q9ULJ6|ZMIZ1_HUMAN	tr|A0A3Q0DFX8|A0A3Q0DFX8_MESAU	97.401	1039	19	2	1	1033	1	1037	0.0	2058
sp|Q9ULJ6|ZMIZ1_HUMAN	tr|A0A5F8A855|A0A5F8A855_MACMU	99.789	946	2	0	1	946	96	1041	0.0	1937
sp|Q9ULJ6|ZMIZ1_HUMAN	tr|A0A5F8A855|A0A5F8A855_MACMU	100.000	35	0	0	1033	1067	1041	1075	4.62e-11	73.6
sp|Q9ULJ6|ZMIZ1_HUMAN	tr|H0WSJ5|H0WSJ5_OTOGA	97.561	984	9	4	94	1067	1	979	0.0	1926
sp|Q9ULJ6|ZMIZ1_HUMAN	tr|A0A4X2LAA1|A0A4X2LAA1_VOMUR	94.450	1081	46	2	1	1067	1	1081	0.0	1901
sp|Q9ULJ6|ZMIZ1_HUMAN	tr|A0A2R9BME5|A0A2R9BME5_PANPA	97.669	944	22	0	1	944	1	944	0.0	1884
sp|Q9ULJ6|ZMIZ1_HUMAN	tr|A0A2U3XU99|A0A2U3XU99_LEPWE	98.596	926	12	1	142	1067	33	957	0.0	1854
sp|Q9ULJ6|ZMIZ1_HUMAN	tr|H2NAG5|H2NAG5_PONAB	99.894	946	1	0	1	946	1	946	0.0	1825
sp|Q9ULJ6|ZMIZ1_HUMAN	tr|A0A0Q3RGP4|A0A0Q3RGP4_AMAAE	89.953	1055	68	5	20	1067	73	1096	0.0	1813
sp|Q9ULJ6|ZMIZ1_HUMAN	tr|H9G8U6|H9G8U6_ANOCA	87.694	1097	73	7	1	1067	1	1065	0.0	1797
sp|Q9ULJ6|ZMIZ1_HUMAN	tr|A0A151MT20|A0A151MT20_ALLMI	85.308	1089	58	7	1	1067	1	1009	0.0	1796
sp|Q9ULJ6|ZMIZ1_HUMAN	tr|A0A3Q0G200|A0A3Q0G200_ALLSI	85.766	1110	71	7	1	1067	1	1066	0.0	1793
sp|Q9ULJ6|ZMIZ1_HUMAN	tr|R0LEP1|R0LEP1_ANAPL	90.562	1049	67	4	20	1067	1	1018	0.0	1791
sp|Q9ULJ6|ZMIZ1_HUMAN	tr|G1PVX7|G1PVX7_MYOLU	91.877	1071	73	9	1	1067	1	1061	0.0	1786
sp|Q9ULJ6|ZMIZ1_HUMAN	tr|K7F232|K7F232_PELSI	86.777	1089	70	8	1	1067	1	1037	0.0	1761
sp|Q9ULJ6|ZMIZ1_HUMAN	tr|A0A5G3L0C9|A0A5G3L0C9_XENTR	84.940	1089	133	7	1	1067	1	1080	0.0	1732
sp|Q9ULJ6|ZMIZ1_HUMAN	tr|A0A5G3L0D8|A0A5G3L0D8_XENTR	84.940	1089	133	7	1	1067	26	1105	0.0	1732
sp|Q9ULJ6|ZMIZ1_HUMAN	tr|G3TNX5|G3TNX5_LOXAF	91.565	984	41	4	93	1067	1	951	0.0	1716
sp|Q9ULJ6|ZMIZ1_HUMAN	tr|A0A5G3L0I1|A0A5G3L0I1_XENTR	85.498	1055	134	7	20	1067	44	1086	0.0	1687
sp|Q9ULJ6|ZMIZ1_HUMAN	tr|A0A5G3L0G3|A0A5G3L0G3_XENTR	83.196	1089	126	8	1	1067	26	1079	0.0	1680
sp|Q9ULJ6|ZMIZ1_HUMAN	tr|A0A3Q0DLH3|A0A3Q0DLH3_TARSY	98.188	828	9	1	125	946	1	828	0.0	1657
sp|Q9ULJ6|ZMIZ1_HUMAN	tr|A0A3Q0DLH3|A0A3Q0DLH3_TARSY	100.000	35	0	0	1033	1067	828	862	3.86e-11	73.6
sp|Q9ULJ6|ZMIZ1_HUMAN	tr|A0A455AK92|A0A455AK92_PHYMC	97.596	832	10	2	125	946	1	832	0.0	1648
sp|Q9ULJ6|ZMIZ1_HUMAN	tr|A0A455AK92|A0A455AK92_PHYMC	100.000	35	0	0	1033	1067	832	866	3.87e-11	73.6
sp|Q9ULJ6|ZMIZ1_HUMAN	tr|G3HHA5|G3HHA5_CRIGR	95.264	929	39	3	20	946	1	926	0.0	1633
sp|Q9ULJ6|ZMIZ1_HUMAN	tr|G3HHA5|G3HHA5_CRIGR	100.000	35	0	0	1033	1067	926	960	5.26e-11	73.2
sp|Q9ULJ6|ZMIZ1_HUMAN	tr|A0A087QUL7|A0A087QUL7_APTFO	88.821	975	84	5	94	1067	1	951	0.0	1630
sp|Q9ULJ6|ZMIZ1_HUMAN	tr|A0A091HQD5|A0A091HQD5_CALAN	89.641	975	69	4	94	1067	1	944	0.0	1624
sp|Q9ULJ6|ZMIZ1_HUMAN	tr|A0A3B4VA07|A0A3B4VA07_SERDU	82.544	1077	160	11	3	1067	6	1066	0.0	1618
sp|Q9ULJ6|ZMIZ1_HUMAN	tr|W5PJA4|W5PJA4_SHEEP	91.066	985	62	7	93	1067	1	969	0.0	1613
sp|Q9ULJ6|ZMIZ1_HUMAN	tr|A0A5G3KZE0|A0A5G3KZE0_XENTR	84.555	1023	134	9	54	1067	1	1008	0.0	1598
sp|Q9ULJ6|ZMIZ1_HUMAN	tr|A0A091JC18|A0A091JC18_EGRGA	86.032	988	94	6	94	1067	1	958	0.0	1589
sp|Q9ULJ6|ZMIZ1_HUMAN	tr|A0A093GGX2|A0A093GGX2_DRYPU	88.000	975	66	5	94	1067	1	925	0.0	1586
sp|Q9ULJ6|ZMIZ1_HUMAN	tr|G1N212|G1N212_MELGA	90.194	928	85	3	141	1067	1	923	0.0	1581
sp|Q9ULJ6|ZMIZ1_HUMAN	tr|H0Z7L7|H0Z7L7_TAEGU	89.384	942	73	6	129	1067	1	918	0.0	1572
sp|Q9ULJ6|ZMIZ1_HUMAN	tr|M3XX30|M3XX30_MUSPF	89.652	947	82	10	127	1067	1	937	0.0	1552
sp|Q9ULJ6|ZMIZ1_HUMAN	tr|G3NCE1|G3NCE1_GASAC	80.855	1076	164	13	3	1067	3	1047	0.0	1546
sp|Q9ULJ6|ZMIZ1_HUMAN	tr|L7N3V0|L7N3V0_XENTR	83.451	991	133	7	99	1067	57	1038	0.0	1526
sp|Q9ULJ6|ZMIZ1_HUMAN	tr|A0A091WFP2|A0A091WFP2_OPIHO	85.890	978	108	8	94	1067	1	952	0.0	1525
sp|Q9ULJ6|ZMIZ1_HUMAN	tr|A0A5G3L1R0|A0A5G3L1R0_XENTR	83.451	991	133	7	99	1067	47	1028	0.0	1524
sp|Q9ULJ6|ZMIZ1_HUMAN	tr|A0A099ZSG4|A0A099ZSG4_TINGU	84.008	988	95	7	94	1067	1	939	0.0	1497
sp|Q9ULJ6|ZMIZ1_HUMAN	tr|A0A3B4U8E3|A0A3B4U8E3_SERDU	77.451	1122	176	17	3	1067	6	1107	0.0	1495
sp|Q9ULJ6|ZMIZ1_HUMAN	tr|G3P1T8|G3P1T8_GASAC	74.659	1101	209	16	3	1067	3	1069	0.0	1483
sp|Q9ULJ6|ZMIZ1_HUMAN	tr|H2SSN6|H2SSN6_TAKRU	79.128	1078	182	19	3	1067	6	1053	0.0	1452
sp|Q9ULJ6|ZMIZ1_HUMAN	tr|A0A1S3SBR8|A0A1S3SBR8_SALSA	72.368	1140	215	22	3	1067	6	1120	0.0	1351
sp|Q9ULJ6|ZMIZ1_HUMAN	tr|A0A5G3KYG1|A0A5G3KYG1_XENTR	76.663	947	145	12	129	1067	1	879	0.0	1343
sp|Q9ULJ6|ZMIZ1_HUMAN	tr|F7ELD9|F7ELD9_XENTR	77.046	941	151	9	129	1067	1	878	0.0	1297
sp|Q9ULJ6|ZMIZ1_HUMAN	tr|A0A1S3ND29|A0A1S3ND29_SALSA	76.305	958	185	21	131	1067	4	940	0.0	1266
sp|Q9ULJ6|ZMIZ1_HUMAN	tr|A0A226NCY0|A0A226NCY0_CALSU	69.775	890	124	12	76	946	27	790	0.0	1116
sp|Q9ULJ6|ZMIZ1_HUMAN	tr|A0A226NCY0|A0A226NCY0_CALSU	100.000	35	0	0	1033	1067	790	824	3.83e-11	73.6
sp|Q9ULJ6|ZMIZ1_HUMAN	tr|A0A2I0MFI8|A0A2I0MFI8_COLLI	88.670	609	41	3	365	972	1	582	0.0	1084
sp|Q9ULJ6|ZMIZ1_HUMAN	tr|H9G5Q0|H9G5Q0_ANOCA	63.570	958	309	22	129	1067	1	937	0.0	1045
sp|Q9ULJ6|ZMIZ1_HUMAN	tr|A0A1U8DIR9|A0A1U8DIR9_ALLSI	62.343	956	293	24	129	1067	1	906	0.0	1005
sp|Q9ULJ6|ZMIZ1_HUMAN	tr|A0A096NEZ8|A0A096NEZ8_PAPAN	60.460	956	325	24	129	1067	1	920	0.0	969
sp|Q9ULJ6|ZMIZ1_HUMAN	tr|A0A2K5Y6W1|A0A2K5Y6W1_MANLE	60.460	956	325	24	129	1067	1	920	0.0	969
sp|Q9ULJ6|ZMIZ1_HUMAN	tr|A0A2K5WEH3|A0A2K5WEH3_MACFA	60.499	962	316	26	129	1067	1	921	0.0	969
sp|Q9ULJ6|ZMIZ1_HUMAN	tr|A0A1S3GHR3|A0A1S3GHR3_DIPOR	61.855	949	323	23	129	1067	1	920	0.0	969
sp|Q9ULJ6|ZMIZ1_HUMAN	tr|A0A2K5MLJ5|A0A2K5MLJ5_CERAT	60.460	956	325	24	129	1067	1	920	0.0	969
sp|Q9ULJ6|ZMIZ1_HUMAN	tr|U3DX19|U3DX19_CALJA	60.565	956	324	25	129	1067	1	920	0.0	966
sp|Q9ULJ6|ZMIZ1_HUMAN	tr|A0A2K5CHM5|A0A2K5CHM5_AOTNA	60.565	956	324	25	129	1067	1	920	0.0	966
sp|Q9ULJ6|ZMIZ1_HUMAN	tr|A0A2K6L542|A0A2K6L542_RHIBE	60.356	956	326	24	129	1067	1	920	0.0	965
sp|Q9ULJ6|ZMIZ1_HUMAN	tr|G3QKM2|G3QKM2_GORGO	60.251	956	327	25	129	1067	1	920	0.0	963
sp|Q9ULJ6|ZMIZ1_HUMAN	tr|F7H4X2|F7H4X2_MACMU	60.356	956	326	24	129	1067	1	920	0.0	962
sp|Q9ULJ6|ZMIZ1_HUMAN	sp|Q8NF64|ZMIZ2_HUMAN	60.251	956	327	25	129	1067	1	920	0.0	962
sp|Q9ULJ6|ZMIZ1_HUMAN	tr|A0A2K6ULK2|A0A2K6ULK2_SAIBB	57.808	967	346	25	129	1067	1	933	0.0	961
sp|Q9ULJ6|ZMIZ1_HUMAN	tr|A0A2J8SSZ0|A0A2J8SSZ0_PONAB	60.356	956	326	25	129	1067	1	920	0.0	961
sp|Q9ULJ6|ZMIZ1_HUMAN	tr|H2QUI8|H2QUI8_PANTR	60.251	956	327	25	129	1067	1	920	0.0	960
sp|Q9ULJ6|ZMIZ1_HUMAN	tr|A0A2R9B9V2|A0A2R9B9V2_PANPA	60.251	956	327	25	129	1067	1	920	0.0	960
sp|Q9ULJ6|ZMIZ1_HUMAN	tr|A0A0D9RT17|A0A0D9RT17_CHLSB	60.669	956	323	24	129	1067	1	920	0.0	960
sp|Q9ULJ6|ZMIZ1_HUMAN	tr|A0A4X2JY60|A0A4X2JY60_VOMUR	64.286	882	288	16	194	1067	6	868	0.0	956
sp|Q9ULJ6|ZMIZ1_HUMAN	tr|A0A2Y9E4Q6|A0A2Y9E4Q6_TRIMA	61.546	957	308	24	132	1067	4	921	0.0	955
sp|Q9ULJ6|ZMIZ1_HUMAN	sp|Q8CIE2|ZMIZ2_MOUSE	61.053	950	323	25	132	1067	4	920	0.0	954
sp|Q9ULJ6|ZMIZ1_HUMAN	tr|A0A1U7UIE2|A0A1U7UIE2_TARSY	61.047	955	321	25	129	1067	1	920	0.0	952
sp|Q9ULJ6|ZMIZ1_HUMAN	tr|A0A2K6GJT0|A0A2K6GJT0_PROCO	60.692	954	329	23	129	1067	1	923	0.0	947
sp|Q9ULJ6|ZMIZ1_HUMAN	tr|A0A151MMD7|A0A151MMD7_ALLMI	60.460	956	286	25	129	1067	1	881	0.0	946
sp|Q9ULJ6|ZMIZ1_HUMAN	tr|A0A340WHS5|A0A340WHS5_LIPVE	62.091	947	320	25	132	1067	4	922	0.0	946
sp|Q9ULJ6|ZMIZ1_HUMAN	tr|A0A286Y2F9|A0A286Y2F9_CAVPO	60.021	948	342	20	129	1067	1	920	0.0	944
sp|Q9ULJ6|ZMIZ1_HUMAN	tr|H0YYL0|H0YYL0_TAEGU	60.468	941	310	21	142	1067	1	894	0.0	944
sp|Q9ULJ6|ZMIZ1_HUMAN	tr|F6WK55|F6WK55_XENTR	58.465	951	336	25	129	1067	1	904	0.0	942
sp|Q9ULJ6|ZMIZ1_HUMAN	tr|A0A091DS06|A0A091DS06_FUKDA	60.443	948	338	19	129	1067	1	920	0.0	942
sp|Q9ULJ6|ZMIZ1_HUMAN	tr|A0A1L8GRV3|A0A1L8GRV3_XENLA	58.386	954	333	28	129	1067	1	905	0.0	942
sp|Q9ULJ6|ZMIZ1_HUMAN	tr|A0A2U3WXB9|A0A2U3WXB9_ODORO	61.628	946	326	24	132	1067	4	922	0.0	941
sp|Q9ULJ6|ZMIZ1_HUMAN	tr|A0A1S3PRN6|A0A1S3PRN6_SALSA	60.062	974	292	31	129	1067	1	912	0.0	940
sp|Q9ULJ6|ZMIZ1_HUMAN	tr|G3T5B2|G3T5B2_LOXAF	58.610	964	340	23	128	1067	1	929	0.0	939
sp|Q9ULJ6|ZMIZ1_HUMAN	tr|A0A2Y9PPM4|A0A2Y9PPM4_DELLE	61.273	958	321	25	132	1067	4	933	0.0	938
sp|Q9ULJ6|ZMIZ1_HUMAN	tr|G3N1J5|G3N1J5_BOVIN	60.915	962	325	25	129	1067	1	934	0.0	935
sp|Q9ULJ6|ZMIZ1_HUMAN	tr|A0A5G2RKX0|A0A5G2RKX0_PIG	58.729	991	324	26	132	1067	4	964	0.0	932
sp|Q9ULJ6|ZMIZ1_HUMAN	tr|G1MHE8|G1MHE8_AILME	60.209	955	335	27	128	1067	1	925	0.0	932
sp|Q9ULJ6|ZMIZ1_HUMAN	tr|A0A2U3XYD9|A0A2U3XYD9_LEPWE	61.628	946	323	25	132	1067	4	919	0.0	931
sp|Q9ULJ6|ZMIZ1_HUMAN	tr|A0A452DZS5|A0A452DZS5_CAPHI	61.105	959	322	24	132	1067	4	934	0.0	929
sp|Q9ULJ6|ZMIZ1_HUMAN	tr|A0A287CRU8|A0A287CRU8_ICTTR	61.222	949	329	23	129	1067	1	920	0.0	925
sp|Q9ULJ6|ZMIZ1_HUMAN	tr|A0A091IFG7|A0A091IFG7_CALAN	59.310	956	307	24	127	1067	1	889	0.0	922
sp|Q9ULJ6|ZMIZ1_HUMAN	tr|A0A455B0X0|A0A455B0X0_PHYMC	60.628	955	326	25	135	1067	7	933	0.0	922
sp|Q9ULJ6|ZMIZ1_HUMAN	tr|H0WI45|H0WI45_OTOGA	59.205	956	336	26	129	1067	1	919	0.0	910
sp|Q9ULJ6|ZMIZ1_HUMAN	tr|A0A5F9CHF4|A0A5F9CHF4_RABIT	56.781	988	343	24	129	1067	1	953	0.0	903
sp|Q9ULJ6|ZMIZ1_HUMAN	tr|F6TFH5|F6TFH5_XENTR	56.635	957	338	28	129	1067	1	898	0.0	894
sp|Q9ULJ6|ZMIZ1_HUMAN	tr|A0A060Y396|A0A060Y396_ONCMY	77.667	600	94	10	499	1067	430	1020	0.0	888
sp|Q9ULJ6|ZMIZ1_HUMAN	tr|A0A5G3L4S4|A0A5G3L4S4_XENTR	55.996	934	309	24	137	1067	27	861	0.0	875
sp|Q9ULJ6|ZMIZ1_HUMAN	tr|F6TFM4|F6TFM4_XENTR	55.590	966	336	28	129	1067	1	900	0.0	869
sp|Q9ULJ6|ZMIZ1_HUMAN	tr|A0A1L8H1P2|A0A1L8H1P2_XENLA	57.348	905	321	25	138	1033	19	867	0.0	869
sp|Q9ULJ6|ZMIZ1_HUMAN	tr|A0A5G3L431|A0A5G3L431_XENTR	60.364	825	291	20	129	942	1	800	0.0	868
sp|Q9ULJ6|ZMIZ1_HUMAN	tr|A0A5G3L431|A0A5G3L431_XENTR	80.000	35	7	0	1033	1067	804	838	4.10e-07	60.5
sp|Q9ULJ6|ZMIZ1_HUMAN	tr|G3HMB7|G3HMB7_CRIGR	59.657	875	320	19	200	1067	1	849	0.0	868
sp|Q9ULJ6|ZMIZ1_HUMAN	tr|F6SQ24|F6SQ24_XENTR	55.743	949	315	26	129	1067	1	854	0.0	867
sp|Q9ULJ6|ZMIZ1_HUMAN	tr|W5PZ36|W5PZ36_SHEEP	55.026	965	326	26	132	1067	4	889	0.0	849
sp|Q9ULJ6|ZMIZ1_HUMAN	tr|A0A3Q2HGQ2|A0A3Q2HGQ2_HORSE	58.966	909	313	24	135	1033	7	865	0.0	847
sp|Q9ULJ6|ZMIZ1_HUMAN	tr|A0A060XCU0|A0A060XCU0_ONCMY	63.819	796	202	26	132	890	1	747	0.0	835
sp|Q9ULJ6|ZMIZ1_HUMAN	tr|A0A226MET2|A0A226MET2_CALSU	61.125	818	248	24	129	928	1	766	0.0	835
sp|Q9ULJ6|ZMIZ1_HUMAN	tr|A0A226MET2|A0A226MET2_CALSU	82.857	35	6	0	1033	1067	775	809	1.80e-08	64.7
sp|Q9ULJ6|ZMIZ1_HUMAN	tr|A0A1S3WD27|A0A1S3WD27_ERIEU	58.022	910	314	22	132	1032	4	854	0.0	831
sp|Q9ULJ6|ZMIZ1_HUMAN	tr|L5KMY4|L5KMY4_PTEAL	56.494	947	318	26	128	1067	3	862	0.0	830
sp|Q9ULJ6|ZMIZ1_HUMAN	tr|F6R197|F6R197_ORNAN	92.276	479	29	3	594	1067	5	480	0.0	826
sp|Q9ULJ6|ZMIZ1_HUMAN	tr|A0A3B4VQE7|A0A3B4VQE7_SERDU	55.269	968	326	30	128	1067	3	891	0.0	800
sp|Q9ULJ6|ZMIZ1_HUMAN	tr|A0A2I3GT50|A0A2I3GT50_NOMLE	55.136	954	316	27	129	1067	1	857	0.0	794
sp|Q9ULJ6|ZMIZ1_HUMAN	tr|G1P0E1|G1P0E1_MYOLU	60.966	766	263	22	294	1052	157	893	0.0	794
sp|Q9ULJ6|ZMIZ1_HUMAN	tr|G5BIL2|G5BIL2_HETGA	64.545	660	217	9	413	1067	160	807	0.0	781
sp|Q9ULJ6|ZMIZ1_HUMAN	tr|G5BIL2|G5BIL2_HETGA	55.856	111	41	4	129	236	1	106	1.69e-20	103
sp|Q9ULJ6|ZMIZ1_HUMAN	tr|A0A0Q3U0P0|A0A0Q3U0P0_AMAAE	62.368	760	245	20	193	937	1	734	0.0	770
sp|Q9ULJ6|ZMIZ1_HUMAN	tr|A0A060X8U2|A0A060X8U2_ONCMY	60.171	821	254	28	128	921	3	777	0.0	764
sp|Q9ULJ6|ZMIZ1_HUMAN	tr|A0A5F5XDI8|A0A5F5XDI8_FELCA	62.616	757	254	18	193	936	1	741	0.0	760
sp|Q9ULJ6|ZMIZ1_HUMAN	tr|C0HA05|C0HA05_SALSA	58.662	837	258	27	128	921	3	794	0.0	758
sp|Q9ULJ6|ZMIZ1_HUMAN	tr|A0A3B5KH21|A0A3B5KH21_TAKRU	53.229	960	342	28	128	1067	3	875	0.0	754
sp|Q9ULJ6|ZMIZ1_HUMAN	tr|H2VEH3|H2VEH3_TAKRU	56.522	782	248	22	138	890	18	736	0.0	721
sp|Q9ULJ6|ZMIZ1_HUMAN	tr|H2VEH3|H2VEH3_TAKRU	91.429	35	3	0	1033	1067	813	847	2.51e-09	67.8
sp|Q9ULJ6|ZMIZ1_HUMAN	tr|A0A1S3N541|A0A1S3N541_SALSA	70.988	648	123	15	3	603	6	635	0.0	706
sp|Q9ULJ6|ZMIZ1_HUMAN	tr|A0A1S3N578|A0A1S3N578_SALSA	74.451	501	87	8	603	1067	55	550	0.0	702
sp|Q9ULJ6|ZMIZ1_HUMAN	tr|A0A3B4UIJ1|A0A3B4UIJ1_SERDU	62.392	577	147	15	507	1067	251	773	0.0	627
sp|Q9ULJ6|ZMIZ1_HUMAN	tr|A0A3B4UIJ1|A0A3B4UIJ1_SERDU	63.462	52	19	0	128	179	3	54	7.71e-08	62.8
sp|Q9ULJ6|ZMIZ1_HUMAN	tr|A0A384D4A8|A0A384D4A8_URSMA	48.526	950	302	29	129	1067	1	774	0.0	625
sp|Q9ULJ6|ZMIZ1_HUMAN	tr|D6W8Y8|D6W8Y8_TRICA	52.574	641	243	17	458	1065	274	886	0.0	590
sp|Q9ULJ6|ZMIZ1_HUMAN	tr|A0A067QY48|A0A067QY48_ZOONE	53.496	615	203	20	507	1065	278	865	0.0	579
sp|Q9ULJ6|ZMIZ1_HUMAN	tr|A0A194PDI0|A0A194PDI0_PAPXU	50.930	699	223	26	427	1065	227	865	0.0	573
sp|Q9ULJ6|ZMIZ1_HUMAN	tr|H9JSG8|H9JSG8_BOMMO	48.755	763	278	29	366	1065	124	836	0.0	569
sp|Q9ULJ6|ZMIZ1_HUMAN	tr|A0A0L7LC53|A0A0L7LC53_9NEOP	48.124	773	286	27	340	1065	158	862	0.0	555
sp|Q9ULJ6|ZMIZ1_HUMAN	tr|A0A2I0LJP5|A0A2I0LJP5_COLLI	76.877	333	72	2	560	892	6	333	2.59e-172	514
sp|Q9ULJ6|ZMIZ1_HUMAN	tr|E2BSY2|E2BSY2_HARSA	50.357	560	204	14	558	1065	532	1069	1.87e-157	499
sp|Q9ULJ6|ZMIZ1_HUMAN	tr|W5JS82|W5JS82_ANODA	62.687	335	94	3	506	825	441	759	2.93e-136	447
sp|Q9ULJ6|ZMIZ1_HUMAN	tr|W5JS82|W5JS82_ANODA	45.098	51	17	2	1004	1052	1174	1215	0.050	43.9
sp|Q9ULJ6|ZMIZ1_HUMAN	tr|Q7KUE4|Q7KUE4_DROME	59.259	324	111	4	506	825	535	841	2.25e-123	410
sp|Q9ULJ6|ZMIZ1_HUMAN	tr|A0A0L0CQ98|A0A0L0CQ98_LUCCU	59.215	331	105	8	506	825	613	924	1.58e-122	410
sp|Q9ULJ6|ZMIZ1_HUMAN	tr|K7G2W7|K7G2W7_PELSI	82.857	210	22	2	598	807	347	542	2.51e-111	361
sp|Q9ULJ6|ZMIZ1_HUMAN	tr|K7G2W7|K7G2W7_PELSI	45.098	102	44	4	179	274	1	96	2.99e-08	63.5
sp|Q9ULJ6|ZMIZ1_HUMAN	tr|M3Z3B7|M3Z3B7_MUSPF	52.174	345	103	8	726	1067	11	296	9.16e-94	305
sp|Q9ULJ6|ZMIZ1_HUMAN	tr|K7E9E5|K7E9E5_ORNAN	98.582	141	2	0	1	141	1	141	6.07e-92	294
sp|Q9ULJ6|ZMIZ1_HUMAN	tr|J9NZI4|J9NZI4_CANLF	54.777	314	129	7	758	1067	461	765	1.40e-86	301
sp|Q9ULJ6|ZMIZ1_HUMAN	tr|J9NZI4|J9NZI4_CANLF	46.358	151	67	6	407	555	197	335	2.93e-18	96.3
sp|Q9ULJ6|ZMIZ1_HUMAN	tr|J9NZI4|J9NZI4_CANLF	59.783	92	31	3	132	220	4	92	1.65e-17	94.0
sp|Q9ULJ6|ZMIZ1_HUMAN	tr|F7EYA7|F7EYA7_ORNAN	94.972	179	9	0	142	320	1	179	6.44e-75	249
sp|Q9ULJ6|ZMIZ1_HUMAN	tr|A0A060YNL3|A0A060YNL3_ONCMY	57.609	276	83	9	799	1045	1	271	1.40e-69	239
sp|Q9ULJ6|ZMIZ1_HUMAN	tr|A0A2U4AKQ8|A0A2U4AKQ8_TURTR	94.631	149	8	0	180	328	21	169	8.21e-64	220
sp|Q9ULJ6|ZMIZ1_HUMAN	tr|M3YSN2|M3YSN2_MUSPF	90.654	107	10	0	560	666	29	135	8.22e-61	209
sp|Q9ULJ6|ZMIZ1_HUMAN	tr|A0A455ARV6|A0A455ARV6_PHYMC	100.000	93	0	0	1	93	1	93	1.44e-59	204
sp|Q9ULJ6|ZMIZ1_HUMAN	tr|A0A3Q0DND4|A0A3Q0DND4_TARSY	100.000	93	0	0	1	93	1	93	7.96e-59	202
sp|Q9ULJ6|ZMIZ1_HUMAN	tr|A0A2U4AK66|A0A2U4AK66_TURTR	100.000	93	0	0	1	93	1	93	6.89e-58	202
sp|Q9ULJ6|ZMIZ1_HUMAN	tr|A0A060XU29|A0A060XU29_ONCMY	68.794	141	26	3	507	630	4	143	2.02e-50	182
sp|Q9ULJ6|ZMIZ1_HUMAN	tr|A0A060ZCZ1|A0A060ZCZ1_ONCMY	65.766	222	57	9	266	471	1	219	6.18e-50	181
sp|Q9ULJ6|ZMIZ1_HUMAN	tr|A0A2U4AK84|A0A2U4AK84_TURTR	100.000	84	0	0	520	603	1	84	2.94e-49	174
sp|Q9ULJ6|ZMIZ1_HUMAN	tr|A0A1U8CW42|A0A1U8CW42_MESAU	80.198	101	19	1	674	774	53	152	9.58e-44	161
sp|Q9ULJ6|ZMIZ1_HUMAN	tr|A0A1U8D4X8|A0A1U8D4X8_MESAU	80.198	101	19	1	674	774	53	152	1.68e-43	160
sp|Q9ULJ6|ZMIZ1_HUMAN	tr|W5PJ08|W5PJ08_SHEEP	100.000	55	0	0	1	55	14	68	7.07e-32	124
sp|Q9ULJ6|ZMIZ1_HUMAN	tr|G3N7Z7|G3N7Z7_GASAC	48.750	240	80	14	383	588	30	260	1.87e-29	124
sp|Q9ULJ6|ZMIZ1_HUMAN	tr|G3N739|G3N739_GASAC	76.316	76	17	1	514	588	3	78	1.20e-27	112
sp|Q9ULJ6|ZMIZ1_HUMAN	tr|A0A060XDI5|A0A060XDI5_ONCMY	49.219	128	39	5	944	1067	27	132	3.14e-21	95.9
sp|Q9ULJ6|ZMIZ1_HUMAN	tr|U9W851|U9W851_NEUCR	33.514	185	100	5	661	838	269	437	7.38e-20	100
sp|Q9ULJ6|ZMIZ1_HUMAN	tr|H2UD63|H2UD63_TAKRU	89.474	57	3	1	125	181	1	54	1.15e-19	101
sp|Q9ULJ6|ZMIZ1_HUMAN	tr|A0A3B6TLB1|A0A3B6TLB1_WHEAT	45.455	99	50	2	737	832	261	358	1.34e-19	100
sp|Q9ULJ6|ZMIZ1_HUMAN	tr|K7ED30|K7ED30_ORNAN	30.909	165	100	3	682	846	6	156	1.95e-19	98.2
sp|Q9ULJ6|ZMIZ1_HUMAN	tr|A0A3B6RDW7|A0A3B6RDW7_WHEAT	44.444	99	51	2	737	832	210	307	3.70e-19	99.4
sp|Q9ULJ6|ZMIZ1_HUMAN	tr|A0A3B6SBY8|A0A3B6SBY8_WHEAT	44.444	99	51	2	737	832	324	421	4.50e-19	99.4
sp|Q9ULJ6|ZMIZ1_HUMAN	tr|M3YSN5|M3YSN5_MUSPF	48.148	162	65	7	298	458	22	165	1.17e-18	90.5
sp|Q9ULJ6|ZMIZ1_HUMAN	tr|A1Z7P5|A1Z7P5_DROME	30.052	193	118	4	663	849	298	479	3.40e-18	95.9
sp|Q9ULJ6|ZMIZ1_HUMAN	tr|A0A1S3PSN8|A0A1S3PSN8_SALSA	50.435	115	45	5	470	576	211	321	3.83e-18	92.8
sp|Q9ULJ6|ZMIZ1_HUMAN	tr|L5K7H2|L5K7H2_PTEAL	53.390	118	48	4	949	1066	4	114	3.91e-18	86.7
sp|Q9ULJ6|ZMIZ1_HUMAN	tr|B8B381|B8B381_ORYSI	43.396	106	48	3	737	835	317	417	4.50e-18	95.9
sp|Q9ULJ6|ZMIZ1_HUMAN	tr|E9GTX8|E9GTX8_DAPPU	26.568	271	161	7	586	830	178	436	5.49e-18	95.1
sp|Q9ULJ6|ZMIZ1_HUMAN	tr|A0A2K1IDD5|A0A2K1IDD5_PHYPA	38.835	103	62	1	728	830	318	419	1.02e-17	94.4
sp|Q9ULJ6|ZMIZ1_HUMAN	sp|F4JYG0|PIAL2_ARATH	38.532	109	58	2	737	837	308	415	1.04e-17	94.7
sp|Q9ULJ6|ZMIZ1_HUMAN	tr|A0A3Q0DCN0|A0A3Q0DCN0_MESAU	27.532	316	170	8	544	825	120	410	1.13e-17	93.6
sp|Q9ULJ6|ZMIZ1_HUMAN	tr|A0A3B6MPQ0|A0A3B6MPQ0_WHEAT	26.667	255	160	9	597	835	223	466	1.41e-17	94.4
sp|Q9ULJ6|ZMIZ1_HUMAN	tr|A0A3B6KGH4|A0A3B6KGH4_WHEAT	26.667	255	160	9	597	835	222	465	2.23e-17	93.6
sp|Q9ULJ6|ZMIZ1_HUMAN	tr|G3HSL5|G3HSL5_CRIGR	27.124	306	174	8	544	825	110	390	2.34e-16	89.4
sp|Q9ULJ6|ZMIZ1_HUMAN	tr|A0A3B6LK08|A0A3B6LK08_WHEAT	26.667	255	160	9	597	835	223	466	2.64e-16	90.1
sp|Q9ULJ6|ZMIZ1_HUMAN	tr|A0A3B6IPJ9|A0A3B6IPJ9_WHEAT	26.316	247	150	9	597	823	223	457	2.96e-16	90.1
sp|Q9ULJ6|ZMIZ1_HUMAN	tr|A0A1D6FV68|A0A1D6FV68_MAIZE	25.573	262	177	9	585	835	204	458	3.62e-16	89.7
sp|Q9ULJ6|ZMIZ1_HUMAN	tr|A0A3B6JH85|A0A3B6JH85_WHEAT	25.911	247	151	9	597	823	223	457	4.11e-16	89.4
sp|Q9ULJ6|ZMIZ1_HUMAN	tr|C8V0C1|C8V0C1_EMENI	33.108	148	83	3	676	822	254	386	4.97e-16	88.2
sp|Q9ULJ6|ZMIZ1_HUMAN	tr|A0A3B6HTV0|A0A3B6HTV0_WHEAT	25.911	247	151	9	597	823	223	457	5.45e-16	89.0
sp|Q9ULJ6|ZMIZ1_HUMAN	tr|A0A0L0CKM6|A0A0L0CKM6_LUCCU	27.979	193	122	4	663	849	337	518	6.37e-16	88.6
sp|Q9ULJ6|ZMIZ1_HUMAN	tr|G5BBM5|G5BBM5_HETGA	26.000	350	204	11	510	830	80	403	6.89e-16	88.6
sp|Q9ULJ6|ZMIZ1_HUMAN	sp|Q9JM05|PIAS4_MOUSE	27.451	306	173	9	544	825	120	400	7.31e-16	87.8
sp|Q9ULJ6|ZMIZ1_HUMAN	tr|M0T7A1|M0T7A1_MUSAM	27.344	256	155	11	598	835	214	456	1.14e-15	88.2
sp|Q9ULJ6|ZMIZ1_HUMAN	sp|A0A0A7EPL0|PIAL1_ARATH	37.255	102	62	2	737	838	278	377	1.82e-15	87.4
sp|Q9ULJ6|ZMIZ1_HUMAN	tr|H2V1S3|H2V1S3_TAKRU	31.579	171	104	3	662	831	269	427	1.91e-15	87.0
sp|Q9ULJ6|ZMIZ1_HUMAN	tr|B8AQP4|B8AQP4_ORYSI	25.630	238	157	8	600	823	226	457	1.95e-15	87.4
sp|Q9ULJ6|ZMIZ1_HUMAN	tr|B8AXJ3|B8AXJ3_ORYSI	25.794	252	169	9	590	830	218	462	1.98e-15	87.4
sp|Q9ULJ6|ZMIZ1_HUMAN	tr|A0A3B4TW96|A0A3B4TW96_SERDU	30.052	193	121	4	662	852	251	431	2.97e-15	86.7
sp|Q9ULJ6|ZMIZ1_HUMAN	tr|G3NNC5|G3NNC5_GASAC	32.026	153	92	2	679	831	272	412	3.21e-15	86.3
sp|Q9ULJ6|ZMIZ1_HUMAN	tr|A0A1L8I3K5|A0A1L8I3K5_XENLA	33.793	145	84	2	681	825	294	426	3.38e-15	86.3
sp|Q9ULJ6|ZMIZ1_HUMAN	tr|A0A093GGF1|A0A093GGF1_DRYPU	28.070	228	131	5	634	852	250	453	3.44e-15	86.3
sp|Q9ULJ6|ZMIZ1_HUMAN	tr|A0A2R9ANH6|A0A2R9ANH6_PANPA	26.797	306	175	8	544	825	127	407	3.54e-15	85.9
sp|Q9ULJ6|ZMIZ1_HUMAN	tr|A0A2K5ZAP0|A0A2K5ZAP0_MANLE	27.124	306	174	9	544	825	127	407	3.94e-15	85.5
sp|Q9ULJ6|ZMIZ1_HUMAN	tr|A0A1L8H180|A0A1L8H180_XENLA	30.994	171	105	3	662	831	263	421	3.97e-15	85.9
sp|Q9ULJ6|ZMIZ1_HUMAN	tr|A0A0Q3VXE5|A0A0Q3VXE5_AMAAE	30.573	157	97	2	674	830	437	581	4.08e-15	86.3
sp|Q9ULJ6|ZMIZ1_HUMAN	tr|G3PXH6|G3PXH6_GASAC	31.579	171	104	3	662	831	278	436	4.72e-15	85.9
sp|Q9ULJ6|ZMIZ1_HUMAN	tr|M3XZF8|M3XZF8_MUSPF	27.451	306	173	9	544	825	127	407	4.77e-15	85.1
sp|Q9ULJ6|ZMIZ1_HUMAN	tr|A0A1S2ZUU6|A0A1S2ZUU6_ERIEU	27.508	309	175	9	541	825	127	410	5.92e-15	85.1
sp|Q9ULJ6|ZMIZ1_HUMAN	tr|A0A1U8CUT8|A0A1U8CUT8_MESAU	26.211	351	203	12	510	830	89	413	6.01e-15	85.5
sp|Q9ULJ6|ZMIZ1_HUMAN	tr|H9GKE4|H9GKE4_ANOCA	31.579	152	92	2	679	830	349	488	6.15e-15	85.5
sp|Q9ULJ6|ZMIZ1_HUMAN	tr|A0A445E4J1|A0A445E4J1_ARAHY	22.788	452	268	18	545	961	105	510	6.32e-15	85.9
sp|Q9ULJ6|ZMIZ1_HUMAN	tr|Q6GMA8|Q6GMA8_XENLA	30.286	175	107	3	679	850	281	443	6.57e-15	85.5
sp|Q9ULJ6|ZMIZ1_HUMAN	tr|A0A1S3FQT8|A0A1S3FQT8_DIPOR	27.124	306	174	8	544	825	117	397	6.73e-15	84.7
sp|Q9ULJ6|ZMIZ1_HUMAN	tr|A0A2I0M0J4|A0A2I0M0J4_COLLI	33.813	139	85	2	687	825	287	418	7.28e-15	85.1
sp|Q9ULJ6|ZMIZ1_HUMAN	tr|A0A1L8HS10|A0A1L8HS10_XENLA	32.653	147	87	2	679	825	283	417	7.46e-15	85.1
sp|Q9ULJ6|ZMIZ1_HUMAN	tr|A0A287ABB3|A0A287ABB3_PIG	26.797	306	175	8	544	825	180	460	8.00e-15	84.7
sp|Q9ULJ6|ZMIZ1_HUMAN	tr|A0A194QIH5|A0A194QIH5_PAPXU	30.675	163	101	3	662	822	287	439	8.10e-15	84.3
sp|Q9ULJ6|ZMIZ1_HUMAN	tr|A0A091HP25|A0A091HP25_CALAN	33.813	139	85	2	687	825	249	380	8.13e-15	84.7
sp|Q9ULJ6|ZMIZ1_HUMAN	tr|H2UN40|H2UN40_TAKRU	30.319	188	117	4	662	847	260	435	8.39e-15	85.1
sp|Q9ULJ6|ZMIZ1_HUMAN	tr|A0A3B5YTL6|A0A3B5YTL6_WHEAT	26.515	264	168	10	583	831	204	456	8.58e-15	85.5
sp|Q9ULJ6|ZMIZ1_HUMAN	tr|A0A1S3KXV1|A0A1S3KXV1_SALSA	30.058	173	107	3	661	831	3	163	8.66e-15	84.0
sp|Q9ULJ6|ZMIZ1_HUMAN	tr|A0A3Q2GT87|A0A3Q2GT87_HORSE	26.797	306	175	8	544	825	152	432	9.34e-15	84.3
sp|Q9ULJ6|ZMIZ1_HUMAN	tr|A0A2Y9M6G9|A0A2Y9M6G9_DELLE	26.797	306	175	8	544	825	134	414	9.95e-15	84.3
sp|Q9ULJ6|ZMIZ1_HUMAN	tr|A0A3B4V0L5|A0A3B4V0L5_SERDU	30.994	171	105	3	662	831	281	439	1.01e-14	84.7
sp|Q9ULJ6|ZMIZ1_HUMAN	tr|A0A0Q3PQE1|A0A0Q3PQE1_AMAAE	34.532	139	84	2	687	825	293	424	1.01e-14	84.7
sp|Q9ULJ6|ZMIZ1_HUMAN	tr|A0A3B5ZP23|A0A3B5ZP23_WHEAT	26.515	264	168	10	583	831	217	469	1.08e-14	85.1
sp|Q9ULJ6|ZMIZ1_HUMAN	sp|Q680Q4|SIZ1_ARATH	25.321	312	181	14	598	879	213	502	1.12e-14	85.1
sp|Q9ULJ6|ZMIZ1_HUMAN	tr|A0A1U7TX20|A0A1U7TX20_TARSY	34.532	139	84	2	687	825	287	418	1.13e-14	84.3
sp|Q9ULJ6|ZMIZ1_HUMAN	tr|R0LGB9|R0LGB9_ANAPL	34.028	144	88	2	687	830	288	424	1.13e-14	84.3
sp|Q9ULJ6|ZMIZ1_HUMAN	sp|Q8N2W9|PIAS4_HUMAN	27.124	306	174	9	544	825	127	407	1.18e-14	84.0
sp|Q9ULJ6|ZMIZ1_HUMAN	tr|A0A0A0MWY6|A0A0A0MWY6_PAPAN	27.124	306	174	9	544	825	127	407	1.22e-14	84.0
sp|Q9ULJ6|ZMIZ1_HUMAN	tr|A0A445A9Z1|A0A445A9Z1_ARAHY	22.788	452	268	18	545	961	148	553	1.24e-14	84.7
sp|Q9ULJ6|ZMIZ1_HUMAN	tr|K7FKR8|K7FKR8_PELSI	33.784	148	90	3	687	833	289	429	1.28e-14	84.3
sp|Q9ULJ6|ZMIZ1_HUMAN	tr|A0A2K5WS64|A0A2K5WS64_MACFA	26.797	306	175	8	544	825	127	407	1.29e-14	84.0
sp|Q9ULJ6|ZMIZ1_HUMAN	tr|A0A151MWP0|A0A151MWP0_ALLMI	33.784	148	90	3	687	833	328	468	1.35e-14	84.3
sp|Q9ULJ6|ZMIZ1_HUMAN	tr|G1MRL2|G1MRL2_MELGA	40.000	100	58	1	731	830	92	189	1.37e-14	82.8
sp|Q9ULJ6|ZMIZ1_HUMAN	tr|G2HI14|G2HI14_PANTR	26.797	306	175	8	544	825	127	407	1.38e-14	84.0
sp|Q9ULJ6|ZMIZ1_HUMAN	tr|G3QY09|G3QY09_GORGO	26.797	306	175	8	544	825	127	407	1.38e-14	84.0
sp|Q9ULJ6|ZMIZ1_HUMAN	tr|A0A4X2M6I4|A0A4X2M6I4_VOMUR	33.117	154	90	3	681	833	295	436	1.39e-14	84.3
sp|Q9ULJ6|ZMIZ1_HUMAN	tr|A0A340XNH3|A0A340XNH3_LIPVE	27.124	306	174	9	544	825	127	407	1.49e-14	83.6
sp|Q9ULJ6|ZMIZ1_HUMAN	tr|H0WJ30|H0WJ30_OTOGA	27.124	306	174	9	544	825	127	407	1.51e-14	83.6
sp|Q9ULJ6|ZMIZ1_HUMAN	tr|A0A091WK54|A0A091WK54_OPIHO	33.813	139	85	2	687	825	288	419	1.54e-14	84.0
sp|Q9ULJ6|ZMIZ1_HUMAN	tr|A0A2Y9TH01|A0A2Y9TH01_PHYMC	27.124	306	174	9	544	825	127	407	1.55e-14	83.6
sp|Q9ULJ6|ZMIZ1_HUMAN	tr|F7DX37|F7DX37_ORNAN	36.667	120	73	2	715	833	319	436	1.58e-14	84.0
sp|Q9ULJ6|ZMIZ1_HUMAN	tr|H0YP13|H0YP13_TAEGU	33.813	139	85	2	687	825	296	427	1.61e-14	84.0
sp|Q9ULJ6|ZMIZ1_HUMAN	tr|A0A340Y2M9|A0A340Y2M9_LIPVE	32.895	152	94	3	687	837	343	487	1.62e-14	84.3
sp|Q9ULJ6|ZMIZ1_HUMAN	tr|A0A5F9CFP3|A0A5F9CFP3_RABIT	30.233	172	107	3	662	832	529	688	1.62e-14	84.3
sp|Q9ULJ6|ZMIZ1_HUMAN	tr|F7HES4|F7HES4_CALJA	27.124	306	174	9	544	825	126	406	1.77e-14	83.6
sp|Q9ULJ6|ZMIZ1_HUMAN	tr|L5L6Q8|L5L6Q8_PTEAL	27.124	306	174	9	544	825	106	386	1.78e-14	82.8
sp|Q9ULJ6|ZMIZ1_HUMAN	tr|A0A2K6MNQ8|A0A2K6MNQ8_RHIBE	27.124	306	174	9	544	825	125	405	1.78e-14	83.6
sp|Q9ULJ6|ZMIZ1_HUMAN	tr|A0A087R0C6|A0A087R0C6_APTFO	33.813	139	85	2	687	825	288	419	1.81e-14	84.0
sp|Q9ULJ6|ZMIZ1_HUMAN	tr|A0A5G2RG67|A0A5G2RG67_PIG	32.895	152	94	3	687	837	287	431	1.82e-14	84.0
sp|Q9ULJ6|ZMIZ1_HUMAN	tr|A0A3Q0D112|A0A3Q0D112_MESAU	32.895	152	94	3	687	837	296	440	1.89e-14	84.0
sp|Q9ULJ6|ZMIZ1_HUMAN	tr|A0A2Y9DU10|A0A2Y9DU10_TRIMA	32.237	152	91	2	679	830	274	413	1.93e-14	84.0
sp|Q9ULJ6|ZMIZ1_HUMAN	tr|K7G0V7|K7G0V7_PELSI	30.994	171	105	3	662	831	255	413	1.95e-14	84.0
sp|Q9ULJ6|ZMIZ1_HUMAN	tr|A0A091KHT3|A0A091KHT3_EGRGA	36.937	111	68	1	715	825	311	419	2.02e-14	83.6
sp|Q9ULJ6|ZMIZ1_HUMAN	tr|F6RAQ9|F6RAQ9_HORSE	32.237	152	91	2	679	830	274	413	2.04e-14	83.6
sp|Q9ULJ6|ZMIZ1_HUMAN	tr|A0A384DGQ7|A0A384DGQ7_URSMA	32.237	152	91	2	679	830	265	404	2.06e-14	83.6
sp|Q9ULJ6|ZMIZ1_HUMAN	tr|A0A287D2G9|A0A287D2G9_ICTTR	32.895	152	94	3	687	837	290	434	2.06e-14	83.6
sp|Q9ULJ6|ZMIZ1_HUMAN	tr|A0A2Y9THY3|A0A2Y9THY3_PHYMC	32.895	152	94	3	687	837	312	456	2.07e-14	83.6
sp|Q9ULJ6|ZMIZ1_HUMAN	tr|F6PKM7|F6PKM7_HORSE	32.895	152	94	3	687	837	296	440	2.07e-14	83.6
sp|Q9ULJ6|ZMIZ1_HUMAN	tr|A0A5F7ZWH0|A0A5F7ZWH0_MACMU	35.484	124	77	2	715	837	310	431	2.16e-14	83.6
sp|Q9ULJ6|ZMIZ1_HUMAN	tr|G1MGS2|G1MGS2_AILME	32.237	152	91	2	679	830	274	413	2.21e-14	83.6
sp|Q9ULJ6|ZMIZ1_HUMAN	tr|A0A2Y9M731|A0A2Y9M731_DELLE	32.895	152	94	3	687	837	296	440	2.25e-14	83.6
sp|Q9ULJ6|ZMIZ1_HUMAN	tr|A0A226MV28|A0A226MV28_CALSU	38.318	107	64	1	724	830	352	456	2.25e-14	83.6
sp|Q9ULJ6|ZMIZ1_HUMAN	tr|A0A2U3XFU1|A0A2U3XFU1_LEPWE	32.237	152	91	2	679	830	274	413	2.25e-14	83.6
sp|Q9ULJ6|ZMIZ1_HUMAN	tr|G3SCL6|G3SCL6_GORGO	35.484	124	77	2	715	837	311	432	2.26e-14	83.6
sp|Q9ULJ6|ZMIZ1_HUMAN	tr|A0A452EQ32|A0A452EQ32_CAPHI	27.124	306	174	9	544	825	127	407	2.26e-14	83.2
sp|Q9ULJ6|ZMIZ1_HUMAN	tr|A0A2U4BH65|A0A2U4BH65_TURTR	32.895	152	94	3	687	837	296	440	2.30e-14	83.6
sp|Q9ULJ6|ZMIZ1_HUMAN	tr|A0A2K6UQH5|A0A2K6UQH5_SAIBB	35.484	124	77	2	715	837	322	443	2.31e-14	83.6
sp|Q9ULJ6|ZMIZ1_HUMAN	tr|A0A2K6LYU6|A0A2K6LYU6_RHIBE	32.895	152	94	3	687	837	295	439	2.31e-14	83.6
sp|Q9ULJ6|ZMIZ1_HUMAN	tr|A0A2K6AJT5|A0A2K6AJT5_MANLE	32.895	152	94	3	687	837	295	439	2.31e-14	83.6
sp|Q9ULJ6|ZMIZ1_HUMAN	tr|A0A2K5UZE4|A0A2K5UZE4_MACFA	32.895	152	94	3	687	837	295	439	2.31e-14	83.6
sp|Q9ULJ6|ZMIZ1_HUMAN	tr|H0WFY3|H0WFY3_OTOGA	32.237	152	91	2	679	830	267	406	2.32e-14	83.6
sp|Q9ULJ6|ZMIZ1_HUMAN	tr|M3XNL2|M3XNL2_MUSPF	32.237	152	91	2	679	830	274	413	2.34e-14	83.6
sp|Q9ULJ6|ZMIZ1_HUMAN	tr|G1QDV4|G1QDV4_MYOLU	32.237	152	91	2	679	830	275	414	2.35e-14	83.6
sp|Q9ULJ6|ZMIZ1_HUMAN	tr|A0A3B5XV23|A0A3B5XV23_WHEAT	26.136	264	169	10	583	831	204	456	2.39e-14	84.0
sp|Q9ULJ6|ZMIZ1_HUMAN	sp|Q8C5D8|PIAS2_MOUSE	32.895	152	94	3	687	837	296	440	2.40e-14	83.6
sp|Q9ULJ6|ZMIZ1_HUMAN	tr|A0A1U7TW34|A0A1U7TW34_TARSY	32.237	152	91	2	679	830	265	404	2.41e-14	83.6
sp|Q9ULJ6|ZMIZ1_HUMAN	tr|A0A2U3VT81|A0A2U3VT81_ODORO	32.237	152	91	2	679	830	274	413	2.41e-14	83.6
sp|Q9ULJ6|ZMIZ1_HUMAN	tr|A0A337SM45|A0A337SM45_FELCA	26.346	353	200	13	510	830	113	437	2.44e-14	83.6
sp|Q9ULJ6|ZMIZ1_HUMAN	tr|A4FV15|A4FV15_BOVIN	27.124	306	174	9	544	825	127	407	2.45e-14	83.2
sp|Q9ULJ6|ZMIZ1_HUMAN	tr|W5QHE3|W5QHE3_SHEEP	32.237	152	91	2	679	830	273	412	2.45e-14	83.6
sp|Q9ULJ6|ZMIZ1_HUMAN	tr|I3M795|I3M795_ICTTR	32.237	152	91	2	679	830	274	413	2.46e-14	83.6
sp|Q9ULJ6|ZMIZ1_HUMAN	tr|A0A2R9BCG2|A0A2R9BCG2_PANPA	32.895	152	94	3	687	837	295	439	2.46e-14	83.6
sp|Q9ULJ6|ZMIZ1_HUMAN	tr|K7B8T0|K7B8T0_PANTR	32.895	152	94	3	687	837	296	440	2.46e-14	83.6
sp|Q9ULJ6|ZMIZ1_HUMAN	sp|O75928|PIAS2_HUMAN	32.895	152	94	3	687	837	296	440	2.46e-14	83.6
sp|Q9ULJ6|ZMIZ1_HUMAN	tr|A0A2K5EVW7|A0A2K5EVW7_AOTNA	35.484	124	77	2	715	837	319	440	2.46e-14	83.6
sp|Q9ULJ6|ZMIZ1_HUMAN	tr|A0A452E2E1|A0A452E2E1_CAPHI	32.237	152	91	2	679	830	274	413	2.48e-14	83.6
sp|Q9ULJ6|ZMIZ1_HUMAN	tr|A6QQU9|A6QQU9_BOVIN	32.237	152	91	2	679	830	274	413	2.48e-14	83.6
sp|Q9ULJ6|ZMIZ1_HUMAN	tr|A0A2Y9FXI7|A0A2Y9FXI7_PHYMC	32.237	152	91	2	679	830	274	413	2.50e-14	83.6
sp|Q9ULJ6|ZMIZ1_HUMAN	tr|A0A2Y9PAY8|A0A2Y9PAY8_DELLE	32.237	152	91	2	679	830	274	413	2.50e-14	83.6
sp|Q9ULJ6|ZMIZ1_HUMAN	tr|A0A096MU31|A0A096MU31_PAPAN	35.484	124	77	2	715	837	319	440	2.51e-14	83.6
sp|Q9ULJ6|ZMIZ1_HUMAN	tr|A0A5F7ZGF4|A0A5F7ZGF4_MACMU	30.726	179	110	3	649	825	292	458	2.53e-14	83.2
sp|Q9ULJ6|ZMIZ1_HUMAN	tr|A0A2U4A279|A0A2U4A279_TURTR	32.237	152	91	2	679	830	274	413	2.54e-14	83.6
sp|Q9ULJ6|ZMIZ1_HUMAN	tr|F1SDD9|F1SDD9_PIG	32.237	152	91	2	679	830	274	413	2.54e-14	83.6
sp|Q9ULJ6|ZMIZ1_HUMAN	tr|A0A2Y9RHS7|A0A2Y9RHS7_TRIMA	35.484	124	77	2	715	837	319	440	2.57e-14	83.6
sp|Q9ULJ6|ZMIZ1_HUMAN	tr|W5NZK2|W5NZK2_SHEEP	32.237	152	95	3	687	837	295	439	2.57e-14	83.6
sp|Q9ULJ6|ZMIZ1_HUMAN	tr|A0A2I3GI93|A0A2I3GI93_NOMLE	35.484	124	77	2	715	837	319	440	2.57e-14	83.6
sp|Q9ULJ6|ZMIZ1_HUMAN	tr|H2NWA4|H2NWA4_PONAB	35.484	124	77	2	715	837	319	440	2.60e-14	83.2
sp|Q9ULJ6|ZMIZ1_HUMAN	tr|A0A2K6F3T7|A0A2K6F3T7_PROCO	32.237	152	91	2	679	830	274	413	2.61e-14	83.6
sp|Q9ULJ6|ZMIZ1_HUMAN	tr|A0A340XDA3|A0A340XDA3_LIPVE	32.237	152	91	2	679	830	274	413	2.61e-14	83.6
sp|Q9ULJ6|ZMIZ1_HUMAN	sp|O54714|PIAS3_MOUSE	32.237	152	91	2	679	830	274	413	2.63e-14	83.2
sp|Q9ULJ6|ZMIZ1_HUMAN	tr|I3MJ82|I3MJ82_ICTTR	30.726	179	110	3	649	825	202	368	2.65e-14	82.8
sp|Q9ULJ6|ZMIZ1_HUMAN	tr|A0A2U3Y4Z2|A0A2U3Y4Z2_LEPWE	27.124	306	174	9	544	825	117	397	2.66e-14	82.8
sp|Q9ULJ6|ZMIZ1_HUMAN	tr|A0A452ELK7|A0A452ELK7_CAPHI	32.237	152	95	3	687	837	296	440	2.73e-14	83.2
sp|Q9ULJ6|ZMIZ1_HUMAN	tr|A0A286X9N8|A0A286X9N8_CAVPO	35.484	124	77	2	715	837	263	384	2.74e-14	83.2
sp|Q9ULJ6|ZMIZ1_HUMAN	tr|A0A226MMI1|A0A226MMI1_CALSU	26.861	309	177	9	541	825	127	410	2.80e-14	82.8
sp|Q9ULJ6|ZMIZ1_HUMAN	tr|A0A2U3VKR5|A0A2U3VKR5_ODORO	30.726	179	110	3	649	825	241	407	2.82e-14	82.8
sp|Q9ULJ6|ZMIZ1_HUMAN	tr|M0TC98|M0TC98_MUSAM	24.409	254	162	11	588	823	207	448	2.85e-14	83.6
sp|Q9ULJ6|ZMIZ1_HUMAN	tr|A0A099Z584|A0A099Z584_TINGU	33.813	139	85	2	687	825	287	418	2.85e-14	83.2
sp|Q9ULJ6|ZMIZ1_HUMAN	tr|A0A0D9RZH4|A0A0D9RZH4_CHLSB	35.484	124	77	2	715	837	319	440	2.89e-14	83.2
sp|Q9ULJ6|ZMIZ1_HUMAN	tr|A0A1S3PEN1|A0A1S3PEN1_SALSA	29.240	171	108	3	662	831	289	447	2.91e-14	83.2
sp|Q9ULJ6|ZMIZ1_HUMAN	tr|A0A091HXH0|A0A091HXH0_CALAN	30.726	179	110	3	649	825	236	402	3.03e-14	82.4
sp|Q9ULJ6|ZMIZ1_HUMAN	tr|A0A2K5CNC3|A0A2K5CNC3_AOTNA	27.124	306	174	9	544	825	126	406	3.19e-14	82.8
sp|Q9ULJ6|ZMIZ1_HUMAN	tr|A0A2K6TXR9|A0A2K6TXR9_SAIBB	27.124	306	174	9	544	825	116	396	3.23e-14	82.8
sp|Q9ULJ6|ZMIZ1_HUMAN	tr|A0A286XZB1|A0A286XZB1_CAVPO	32.237	152	91	2	679	830	274	413	3.24e-14	83.2
sp|Q9ULJ6|ZMIZ1_HUMAN	tr|A0A3Q1LPE8|A0A3Q1LPE8_BOVIN	32.237	152	95	3	687	837	296	440	3.25e-14	83.2
sp|Q9ULJ6|ZMIZ1_HUMAN	tr|A0A091DVQ8|A0A091DVQ8_FUKDA	36.937	111	68	1	715	825	310	418	3.30e-14	83.2
sp|Q9ULJ6|ZMIZ1_HUMAN	tr|A0A1S3A3I0|A0A1S3A3I0_ERIEU	32.237	152	91	2	679	830	275	414	3.39e-14	83.2
sp|Q9ULJ6|ZMIZ1_HUMAN	tr|W5PMV8|W5PMV8_SHEEP	27.124	306	174	9	544	825	127	407	3.42e-14	82.4
sp|Q9ULJ6|ZMIZ1_HUMAN	tr|H2UCI0|H2UCI0_TAKRU	31.515	165	100	3	687	851	168	319	3.44e-14	82.4
sp|Q9ULJ6|ZMIZ1_HUMAN	tr|A0A286Y3E9|A0A286Y3E9_CAVPO	37.273	110	66	2	729	837	252	359	3.44e-14	82.8
sp|Q9ULJ6|ZMIZ1_HUMAN	tr|H0UYE0|H0UYE0_CAVPO	27.124	306	174	8	544	825	127	407	3.58e-14	82.4
sp|Q9ULJ6|ZMIZ1_HUMAN	tr|G3H2S1|G3H2S1_CRIGR	32.237	152	91	2	679	830	265	404	3.71e-14	82.8
sp|Q9ULJ6|ZMIZ1_HUMAN	tr|M0T920|M0T920_MUSAM	27.703	148	103	2	725	872	166	309	3.74e-14	83.2
sp|Q9ULJ6|ZMIZ1_HUMAN	tr|A0A1D6LGN2|A0A1D6LGN2_MAIZE	25.200	250	172	8	585	823	211	456	3.80e-14	83.6
sp|Q9ULJ6|ZMIZ1_HUMAN	tr|A0A3B4U169|A0A3B4U169_SERDU	36.036	111	69	1	715	825	229	337	3.86e-14	82.4
sp|Q9ULJ6|ZMIZ1_HUMAN	tr|F7DVS9|F7DVS9_CALJA	36.937	111	68	1	715	825	319	427	3.96e-14	82.8
sp|Q9ULJ6|ZMIZ1_HUMAN	tr|A0A384C4S9|A0A384C4S9_URSMA	32.237	152	95	3	687	837	287	431	4.00e-14	82.8
sp|Q9ULJ6|ZMIZ1_HUMAN	tr|A0A5F4C2L8|A0A5F4C2L8_CANLF	32.237	152	95	3	687	837	287	431	4.17e-14	82.8
sp|Q9ULJ6|ZMIZ1_HUMAN	tr|M0RI95|M0RI95_MUSAM	34.000	100	62	3	724	823	158	253	4.23e-14	82.8
sp|Q9ULJ6|ZMIZ1_HUMAN	tr|A0A1S3KTG0|A0A1S3KTG0_SALSA	29.032	155	98	2	677	831	7	149	4.31e-14	81.3
sp|Q9ULJ6|ZMIZ1_HUMAN	tr|M3VZ52|M3VZ52_FELCA	32.237	152	95	3	687	837	296	440	4.32e-14	82.8
sp|Q9ULJ6|ZMIZ1_HUMAN	tr|F7EEG9|F7EEG9_XENTR	31.973	147	88	2	679	825	282	416	4.40e-14	82.0
sp|Q9ULJ6|ZMIZ1_HUMAN	tr|A0A1L8F4V2|A0A1L8F4V2_XENLA	28.221	163	112	2	706	865	219	379	4.42e-14	82.4
sp|Q9ULJ6|ZMIZ1_HUMAN	tr|G1M2A3|G1M2A3_AILME	32.237	152	95	3	687	837	296	440	4.48e-14	82.8
sp|Q9ULJ6|ZMIZ1_HUMAN	tr|A0A2K6GYK0|A0A2K6GYK0_PROCO	35.484	124	77	2	715	837	319	440	4.52e-14	82.4
sp|Q9ULJ6|ZMIZ1_HUMAN	tr|A0A1D6NPG6|A0A1D6NPG6_MAIZE	25.000	248	152	9	597	823	216	450	4.82e-14	82.8
sp|Q9ULJ6|ZMIZ1_HUMAN	tr|F1Q180|F1Q180_CANLF	30.726	179	110	3	649	825	247	413	4.86e-14	82.0
sp|Q9ULJ6|ZMIZ1_HUMAN	tr|A0A1L8HW74|A0A1L8HW74_XENLA	30.921	152	93	2	679	830	324	463	4.90e-14	82.0
sp|Q9ULJ6|ZMIZ1_HUMAN	tr|G1KM13|G1KM13_ANOCA	36.937	111	68	1	715	825	319	427	4.96e-14	82.4
sp|Q9ULJ6|ZMIZ1_HUMAN	tr|A0A1L8HMW9|A0A1L8HMW9_XENLA	30.921	152	93	2	679	830	324	463	5.15e-14	82.0
sp|Q9ULJ6|ZMIZ1_HUMAN	tr|H0YRW6|H0YRW6_TAEGU	27.063	303	182	9	548	825	111	399	5.16e-14	82.0
sp|Q9ULJ6|ZMIZ1_HUMAN	tr|A0A099Z4V5|A0A099Z4V5_TINGU	36.937	111	68	1	715	825	310	418	5.22e-14	82.4
sp|Q9ULJ6|ZMIZ1_HUMAN	tr|A0A2U3YAF8|A0A2U3YAF8_LEPWE	33.094	139	86	2	687	825	287	418	5.26e-14	82.4
sp|Q9ULJ6|ZMIZ1_HUMAN	tr|A0A5G3HBU1|A0A5G3HBU1_XENTR	30.286	175	107	3	679	850	271	433	5.26e-14	82.4
sp|Q9ULJ6|ZMIZ1_HUMAN	tr|G1PBX1|G1PBX1_MYOLU	30.726	179	110	3	649	825	243	409	5.57e-14	82.0
sp|Q9ULJ6|ZMIZ1_HUMAN	tr|A0A1S3PCC2|A0A1S3PCC2_SALSA	40.816	98	57	1	728	825	296	392	5.76e-14	81.6
sp|Q9ULJ6|ZMIZ1_HUMAN	tr|F7DN97|F7DN97_ORNAN	30.409	171	106	3	662	831	264	422	5.88e-14	82.4
sp|Q9ULJ6|ZMIZ1_HUMAN	tr|K7EEW5|K7EEW5_ORNAN	26.106	226	146	5	681	896	136	350	6.01e-14	81.6
sp|Q9ULJ6|ZMIZ1_HUMAN	tr|A0A2U3WIH4|A0A2U3WIH4_ODORO	33.094	139	86	2	687	825	296	427	6.05e-14	82.0
sp|Q9ULJ6|ZMIZ1_HUMAN	tr|A0A5G3L4X3|A0A5G3L4X3_XENTR	30.921	152	93	2	679	830	336	475	6.10e-14	82.0
sp|Q9ULJ6|ZMIZ1_HUMAN	tr|A0A099ZNW3|A0A099ZNW3_TINGU	30.726	179	110	3	649	825	235	401	6.10e-14	81.6
sp|Q9ULJ6|ZMIZ1_HUMAN	tr|A0A151NY24|A0A151NY24_ALLMI	30.921	152	93	2	679	830	287	426	6.28e-14	82.0
sp|Q9ULJ6|ZMIZ1_HUMAN	tr|F7AAY9|F7AAY9_XENTR	30.409	171	106	3	662	831	263	421	6.31e-14	82.0
sp|Q9ULJ6|ZMIZ1_HUMAN	tr|F7AB97|F7AB97_XENTR	30.409	171	106	3	662	831	256	414	6.34e-14	82.0
sp|Q9ULJ6|ZMIZ1_HUMAN	tr|A0A060XI37|A0A060XI37_ONCMY	40.816	98	57	1	728	825	296	392	6.40e-14	81.6
sp|Q9ULJ6|ZMIZ1_HUMAN	tr|A0A2K5N033|A0A2K5N033_CERAT	30.052	193	119	4	649	839	241	419	6.69e-14	81.6
sp|Q9ULJ6|ZMIZ1_HUMAN	tr|A0A5G3HRU0|A0A5G3HRU0_XENTR	30.409	171	106	3	662	831	264	422	6.77e-14	82.0
sp|Q9ULJ6|ZMIZ1_HUMAN	tr|K7FBQ5|K7FBQ5_PELSI	32.000	150	90	2	681	830	290	427	6.97e-14	82.0
sp|Q9ULJ6|ZMIZ1_HUMAN	tr|A0A4X2MF26|A0A4X2MF26_VOMUR	27.124	306	174	9	544	825	126	406	7.96e-14	81.6
sp|Q9ULJ6|ZMIZ1_HUMAN	tr|A0A1S3PKP8|A0A1S3PKP8_SALSA	36.036	111	69	1	715	825	196	304	8.08e-14	81.3
sp|Q9ULJ6|ZMIZ1_HUMAN	sp|O88907|PIAS1_MOUSE	30.409	171	106	3	662	831	264	422	8.21e-14	82.0
sp|Q9ULJ6|ZMIZ1_HUMAN	tr|H0V9Q5|H0V9Q5_CAVPO	30.409	171	106	3	662	831	264	422	8.50e-14	81.6
sp|Q9ULJ6|ZMIZ1_HUMAN	tr|K7E889|K7E889_ORNAN	37.037	108	65	2	725	831	39	144	8.54e-14	82.0
sp|Q9ULJ6|ZMIZ1_HUMAN	tr|A0A1S3T5I4|A0A1S3T5I4_SALSA	39.796	98	58	1	728	825	296	392	8.63e-14	81.3
sp|Q9ULJ6|ZMIZ1_HUMAN	tr|A0A2I0MDJ4|A0A2I0MDJ4_COLLI	30.409	171	106	3	662	831	255	413	8.73e-14	82.0
sp|Q9ULJ6|ZMIZ1_HUMAN	tr|A0A1L8GSB5|A0A1L8GSB5_XENLA	30.409	171	106	3	662	831	254	412	8.93e-14	81.6
sp|Q9ULJ6|ZMIZ1_HUMAN	tr|A0A2K5C3G0|A0A2K5C3G0_AOTNA	31.579	152	92	2	679	830	274	413	9.28e-14	81.6
sp|Q9ULJ6|ZMIZ1_HUMAN	tr|R0JXE6|R0JXE6_ANAPL	30.726	179	110	3	649	825	236	402	9.35e-14	80.9
sp|Q9ULJ6|ZMIZ1_HUMAN	tr|A0A087R5P1|A0A087R5P1_APTFO	30.726	179	110	3	649	825	235	401	9.39e-14	80.9
sp|Q9ULJ6|ZMIZ1_HUMAN	tr|A0A067R5Z0|A0A067R5Z0_ZOONE	28.025	157	102	2	675	830	301	447	9.42e-14	81.6
sp|Q9ULJ6|ZMIZ1_HUMAN	tr|A0A1S3EUG0|A0A1S3EUG0_DIPOR	30.409	171	106	3	662	831	255	413	9.67e-14	81.6
sp|Q9ULJ6|ZMIZ1_HUMAN	tr|G1PCI2|G1PCI2_MYOLU	32.237	152	95	3	687	837	297	441	9.76e-14	81.6
sp|Q9ULJ6|ZMIZ1_HUMAN	tr|H2N628|H2N628_PONAB	31.579	152	92	2	679	830	265	404	9.85e-14	81.6
sp|Q9ULJ6|ZMIZ1_HUMAN	tr|K7AQ66|K7AQ66_PANTR	31.579	152	92	2	679	830	274	413	9.86e-14	81.6
sp|Q9ULJ6|ZMIZ1_HUMAN	tr|A0A2R9AN48|A0A2R9AN48_PANPA	31.579	152	92	2	679	830	274	413	9.86e-14	81.6
sp|Q9ULJ6|ZMIZ1_HUMAN	tr|G3QWF6|G3QWF6_GORGO	31.579	152	92	2	679	830	274	413	9.86e-14	81.6
sp|Q9ULJ6|ZMIZ1_HUMAN	tr|G3H8P7|G3H8P7_CRIGR	30.409	171	106	3	662	831	255	413	1.01e-13	81.6
sp|Q9ULJ6|ZMIZ1_HUMAN	tr|A0A5F9C5M7|A0A5F9C5M7_RABIT	35.484	124	77	2	715	837	310	431	1.01e-13	82.0
sp|Q9ULJ6|ZMIZ1_HUMAN	tr|A0A287DAD3|A0A287DAD3_ICTTR	30.409	171	106	3	662	831	264	422	1.02e-13	81.6
sp|Q9ULJ6|ZMIZ1_HUMAN	sp|Q9Y6X2|PIAS3_HUMAN	31.579	152	92	2	679	830	274	413	1.02e-13	81.6
sp|Q9ULJ6|ZMIZ1_HUMAN	tr|A0A2K6KUE5|A0A2K6KUE5_RHIBE	25.469	373	210	13	495	830	78	419	1.03e-13	81.6
sp|Q9ULJ6|ZMIZ1_HUMAN	tr|M3XP57|M3XP57_MUSPF	34.677	124	78	2	715	837	417	538	1.05e-13	81.6
sp|Q9ULJ6|ZMIZ1_HUMAN	tr|G3T387|G3T387_LOXAF	27.036	307	175	9	543	825	126	407	1.06e-13	80.9
sp|Q9ULJ6|ZMIZ1_HUMAN	tr|A0A3Q0HKI0|A0A3Q0HKI0_ALLSI	30.921	152	93	2	679	830	287	426	1.07e-13	81.6
sp|Q9ULJ6|ZMIZ1_HUMAN	tr|A0A2I3LUS6|A0A2I3LUS6_PAPAN	31.579	152	92	2	679	830	280	419	1.08e-13	81.3
sp|Q9ULJ6|ZMIZ1_HUMAN	tr|A0A2K6ABP0|A0A2K6ABP0_MANLE	31.579	152	92	2	679	830	280	419	1.08e-13	81.3
sp|Q9ULJ6|ZMIZ1_HUMAN	tr|A0A2K5M5T5|A0A2K5M5T5_CERAT	31.579	152	92	2	679	830	280	419	1.08e-13	81.3
sp|Q9ULJ6|ZMIZ1_HUMAN	tr|A0A091D3R7|A0A091D3R7_FUKDA	30.409	171	106	3	662	831	257	415	1.09e-13	81.3
sp|Q9ULJ6|ZMIZ1_HUMAN	tr|A0A060YAI0|A0A060YAI0_ONCMY	36.036	111	69	1	715	825	191	299	1.10e-13	80.9
sp|Q9ULJ6|ZMIZ1_HUMAN	tr|A0A4X2LGW6|A0A4X2LGW6_VOMUR	30.409	171	106	3	662	831	264	422	1.15e-13	81.3
sp|Q9ULJ6|ZMIZ1_HUMAN	tr|A0A2K5TXJ9|A0A2K5TXJ9_MACFA	31.579	152	92	2	679	830	280	419	1.15e-13	81.3
sp|Q9ULJ6|ZMIZ1_HUMAN	tr|K7GBF9|K7GBF9_PELSI	29.891	184	115	3	649	830	242	413	1.17e-13	80.9
sp|Q9ULJ6|ZMIZ1_HUMAN	tr|A0A1S3AGY4|A0A1S3AGY4_ERIEU	30.409	171	106	3	662	831	255	413	1.18e-13	81.3
sp|Q9ULJ6|ZMIZ1_HUMAN	tr|G1TIE4|G1TIE4_RABIT	32.237	152	91	2	679	830	284	423	1.18e-13	80.9
sp|Q9ULJ6|ZMIZ1_HUMAN	tr|H9J3B0|H9J3B0_BOMMO	24.715	263	161	7	586	822	195	446	1.19e-13	81.3
sp|Q9ULJ6|ZMIZ1_HUMAN	tr|A0A1U7TUH3|A0A1U7TUH3_TARSY	30.409	171	106	3	662	831	255	413	1.21e-13	81.3
sp|Q9ULJ6|ZMIZ1_HUMAN	tr|A0A0Q3UU63|A0A0Q3UU63_AMAAE	30.409	171	106	3	662	831	255	413	1.22e-13	81.3
sp|Q9ULJ6|ZMIZ1_HUMAN	tr|A0A1S3F2J0|A0A1S3F2J0_DIPOR	33.094	139	86	2	687	825	296	427	1.23e-13	81.3
sp|Q9ULJ6|ZMIZ1_HUMAN	tr|R0LEX6|R0LEX6_ANAPL	30.409	171	106	3	662	831	260	418	1.23e-13	81.3
sp|Q9ULJ6|ZMIZ1_HUMAN	tr|A0A2U3Z0G3|A0A2U3Z0G3_LEPWE	30.409	171	106	3	662	831	266	424	1.29e-13	81.3
sp|Q9ULJ6|ZMIZ1_HUMAN	tr|A0A2K6T8G6|A0A2K6T8G6_SAIBB	31.579	152	92	2	679	830	287	426	1.31e-13	81.3
sp|Q9ULJ6|ZMIZ1_HUMAN	tr|A0A091JRD6|A0A091JRD6_EGRGA	30.168	179	111	3	649	825	235	401	1.33e-13	80.5
sp|Q9ULJ6|ZMIZ1_HUMAN	tr|A0A091XF85|A0A091XF85_OPIHO	30.726	179	110	3	649	825	235	401	1.35e-13	80.5
sp|Q9ULJ6|ZMIZ1_HUMAN	tr|M3WPF1|M3WPF1_FELCA	27.451	306	173	9	544	825	127	407	1.35e-13	80.5
sp|Q9ULJ6|ZMIZ1_HUMAN	tr|A0A1U8C074|A0A1U8C074_MESAU	30.409	171	106	3	662	831	264	422	1.36e-13	81.3
sp|Q9ULJ6|ZMIZ1_HUMAN	tr|G3T1L5|G3T1L5_LOXAF	33.099	142	83	2	689	830	283	412	1.41e-13	80.9
sp|Q9ULJ6|ZMIZ1_HUMAN	tr|A0A2Y9DHC8|A0A2Y9DHC8_TRIMA	30.409	171	106	3	662	831	264	422	1.41e-13	81.3
sp|Q9ULJ6|ZMIZ1_HUMAN	tr|A0A1S2Z9L0|A0A1S2Z9L0_ERIEU	32.237	152	95	3	687	837	296	440	1.45e-13	80.9
sp|Q9ULJ6|ZMIZ1_HUMAN	tr|A0A3Q0G2L4|A0A3Q0G2L4_ALLSI	31.285	179	109	3	649	825	280	446	1.47e-13	80.5
sp|Q9ULJ6|ZMIZ1_HUMAN	tr|A0A2I0LPS9|A0A2I0LPS9_COLLI	30.726	179	110	3	649	825	234	400	1.49e-13	80.5
sp|Q9ULJ6|ZMIZ1_HUMAN	tr|A0A3B4TNC5|A0A3B4TNC5_SERDU	33.871	124	71	2	702	825	281	393	1.57e-13	80.5
sp|Q9ULJ6|ZMIZ1_HUMAN	tr|A0A151NW96|A0A151NW96_ALLMI	31.285	179	109	3	649	825	290	456	1.59e-13	80.5
sp|Q9ULJ6|ZMIZ1_HUMAN	tr|A0A2Y9EJA2|A0A2Y9EJA2_PHYMC	30.409	171	106	3	662	831	267	425	1.60e-13	80.9
sp|Q9ULJ6|ZMIZ1_HUMAN	tr|M3XMH9|M3XMH9_MUSPF	30.409	171	106	3	662	831	264	422	1.62e-13	80.9
sp|Q9ULJ6|ZMIZ1_HUMAN	tr|A0A384DIC3|A0A384DIC3_URSMA	30.409	171	106	3	662	831	255	413	1.64e-13	80.9
sp|Q9ULJ6|ZMIZ1_HUMAN	tr|G3TK87|G3TK87_LOXAF	30.409	171	106	3	662	831	255	413	1.64e-13	80.9
sp|Q9ULJ6|ZMIZ1_HUMAN	tr|A0A340WAY8|A0A340WAY8_LIPVE	30.409	171	106	3	662	831	264	422	1.69e-13	80.9
sp|Q9ULJ6|ZMIZ1_HUMAN	tr|A0A452EJ74|A0A452EJ74_CAPHI	30.409	171	106	3	662	831	264	422	1.71e-13	80.9
sp|Q9ULJ6|ZMIZ1_HUMAN	tr|A0A2U4CG40|A0A2U4CG40_TURTR	30.409	171	106	3	662	831	264	422	1.72e-13	80.9
sp|Q9ULJ6|ZMIZ1_HUMAN	tr|H0XAK8|H0XAK8_OTOGA	30.409	171	106	3	662	831	264	422	1.72e-13	80.9
sp|Q9ULJ6|ZMIZ1_HUMAN	tr|A0A2Y9P0C8|A0A2Y9P0C8_DELLE	30.409	171	106	3	662	831	264	422	1.72e-13	80.9
sp|Q9ULJ6|ZMIZ1_HUMAN	tr|A0A2K1IV60|A0A2K1IV60_PHYPA	22.822	241	169	7	598	824	218	455	1.84e-13	81.3
sp|Q9ULJ6|ZMIZ1_HUMAN	tr|G5C6S3|G5C6S3_HETGA	31.126	151	92	2	681	831	228	366	1.90e-13	80.5
sp|Q9ULJ6|ZMIZ1_HUMAN	tr|A0A091IG59|A0A091IG59_CALAN	31.126	151	92	2	681	831	277	415	1.91e-13	80.1
sp|Q9ULJ6|ZMIZ1_HUMAN	tr|A0A5F5XLJ0|A0A5F5XLJ0_FELCA	30.409	171	106	3	662	831	277	435	1.95e-13	80.5
sp|Q9ULJ6|ZMIZ1_HUMAN	tr|A0A2K5CSL2|A0A2K5CSL2_AOTNA	30.409	171	106	3	662	831	267	425	1.97e-13	80.5
sp|Q9ULJ6|ZMIZ1_HUMAN	tr|A0A444Z8I4|A0A444Z8I4_ARAHY	38.961	77	47	0	723	799	301	377	2.00e-13	80.9
sp|Q9ULJ6|ZMIZ1_HUMAN	tr|H0ZH20|H0ZH20_TAEGU	30.519	154	95	2	679	832	126	267	2.00e-13	80.1
sp|Q9ULJ6|ZMIZ1_HUMAN	tr|Q6C4V7|Q6C4V7_YARLI	27.083	192	120	5	618	803	238	415	2.00e-13	80.9
sp|Q9ULJ6|ZMIZ1_HUMAN	tr|A0A2K6U6T2|A0A2K6U6T2_SAIBB	30.409	171	106	3	662	831	266	424	2.02e-13	80.5
sp|Q9ULJ6|ZMIZ1_HUMAN	tr|A0A4X2JRJ9|A0A4X2JRJ9_VOMUR	31.973	147	88	2	679	825	275	409	2.04e-13	80.5
sp|Q9ULJ6|ZMIZ1_HUMAN	tr|G1PFP1|G1PFP1_MYOLU	30.409	171	106	3	662	831	264	422	2.05e-13	80.5
sp|Q9ULJ6|ZMIZ1_HUMAN	tr|G1M636|G1M636_AILME	30.409	171	106	3	662	831	264	422	2.05e-13	80.5
sp|Q9ULJ6|ZMIZ1_HUMAN	tr|A0A445D722|A0A445D722_ARAHY	38.961	77	47	0	723	799	301	377	2.14e-13	80.9
sp|Q9ULJ6|ZMIZ1_HUMAN	tr|A0A1S3M7V9|A0A1S3M7V9_SALSA	36.036	111	69	1	715	825	343	451	2.17e-13	80.5
sp|Q9ULJ6|ZMIZ1_HUMAN	tr|L5K0S7|L5K0S7_PTEAL	31.126	151	92	2	681	831	288	426	2.19e-13	80.5
sp|Q9ULJ6|ZMIZ1_HUMAN	tr|A0A2U3ZTQ6|A0A2U3ZTQ6_ODORO	30.409	171	106	3	662	831	268	426	2.22e-13	80.5
sp|Q9ULJ6|ZMIZ1_HUMAN	tr|A0A2R8PCT4|A0A2R8PCT4_CALJA	30.409	171	106	3	662	831	266	424	2.24e-13	80.5
sp|Q9ULJ6|ZMIZ1_HUMAN	tr|W5QAK5|W5QAK5_SHEEP	30.409	171	106	3	662	831	267	425	2.24e-13	80.5
sp|Q9ULJ6|ZMIZ1_HUMAN	tr|M0TXE7|M0TXE7_MUSAM	26.639	244	153	11	597	823	214	448	2.31e-13	80.9
sp|Q9ULJ6|ZMIZ1_HUMAN	tr|M0RHU3|M0RHU3_MUSAM	24.916	297	181	13	566	835	185	466	2.31e-13	80.9
sp|Q9ULJ6|ZMIZ1_HUMAN	tr|H2NNK9|H2NNK9_PONAB	29.825	171	107	3	662	831	296	454	2.32e-13	80.5
sp|Q9ULJ6|ZMIZ1_HUMAN	tr|A0A3Q1ML58|A0A3Q1ML58_BOVIN	30.409	171	106	3	662	831	292	450	2.37e-13	80.5
sp|Q9ULJ6|ZMIZ1_HUMAN	tr|A0A060XTG4|A0A060XTG4_ONCMY	94.737	38	2	0	1030	1067	71	108	2.40e-13	72.8
sp|Q9ULJ6|ZMIZ1_HUMAN	tr|A0A5F4CK97|A0A5F4CK97_CANLF	32.237	152	91	2	679	830	312	451	2.41e-13	80.5
sp|Q9ULJ6|ZMIZ1_HUMAN	tr|A0A5F4WBL8|A0A5F4WBL8_CALJA	31.579	152	92	2	679	830	339	478	2.46e-13	80.5
sp|Q9ULJ6|ZMIZ1_HUMAN	tr|A0A3Q2HL38|A0A3Q2HL38_HORSE	30.409	171	106	3	662	831	264	422	2.55e-13	80.5
sp|Q9ULJ6|ZMIZ1_HUMAN	tr|A0A5F4DLJ5|A0A5F4DLJ5_CANLF	30.409	171	106	3	662	831	268	426	2.62e-13	80.1
sp|Q9ULJ6|ZMIZ1_HUMAN	tr|A0A093GKZ6|A0A093GKZ6_DRYPU	30.409	171	106	3	662	831	261	419	2.76e-13	79.7
sp|Q9ULJ6|ZMIZ1_HUMAN	tr|A0A2K5KNW0|A0A2K5KNW0_CERAT	29.825	171	107	3	662	831	264	422	2.81e-13	80.1
sp|Q9ULJ6|ZMIZ1_HUMAN	tr|A0A0D9S5X1|A0A0D9S5X1_CHLSB	32.000	150	90	2	681	830	276	413	2.98e-13	79.7
sp|Q9ULJ6|ZMIZ1_HUMAN	tr|F7HEF3|F7HEF3_MACMU	29.825	171	107	3	662	831	264	422	3.37e-13	79.7
sp|Q9ULJ6|ZMIZ1_HUMAN	sp|O75925|PIAS1_HUMAN	29.825	171	107	3	662	831	264	422	3.37e-13	79.7
sp|Q9ULJ6|ZMIZ1_HUMAN	tr|A0A0D9RLX1|A0A0D9RLX1_CHLSB	29.825	171	107	3	662	831	264	422	3.37e-13	79.7
sp|Q9ULJ6|ZMIZ1_HUMAN	tr|A0A2I3SSB8|A0A2I3SSB8_PANTR	29.825	171	107	3	662	831	266	424	3.44e-13	79.7
sp|Q9ULJ6|ZMIZ1_HUMAN	tr|A0A2R9C8W8|A0A2R9C8W8_PANPA	29.825	171	107	3	662	831	266	424	3.44e-13	79.7
sp|Q9ULJ6|ZMIZ1_HUMAN	tr|A0A2I3GJX5|A0A2I3GJX5_NOMLE	29.825	171	107	3	662	831	266	424	3.44e-13	79.7
sp|Q9ULJ6|ZMIZ1_HUMAN	tr|A0A2I2Y228|A0A2I2Y228_GORGO	29.825	171	107	3	662	831	266	424	3.44e-13	79.7
sp|Q9ULJ6|ZMIZ1_HUMAN	tr|A0A099Z5X2|A0A099Z5X2_TINGU	30.233	172	107	3	662	832	108	267	3.63e-13	79.3
sp|Q9ULJ6|ZMIZ1_HUMAN	tr|A0A026WYJ3|A0A026WYJ3_OOCBI	40.000	80	48	0	726	805	366	445	3.64e-13	79.7
sp|Q9ULJ6|ZMIZ1_HUMAN	tr|A0A2K5WPH4|A0A2K5WPH4_MACFA	29.825	171	107	3	662	831	266	424	3.68e-13	79.7
sp|Q9ULJ6|ZMIZ1_HUMAN	tr|A0A2K6LHV7|A0A2K6LHV7_RHIBE	29.825	171	107	3	662	831	266	424	3.81e-13	79.7
sp|Q9ULJ6|ZMIZ1_HUMAN	tr|A0A087R4B5|A0A087R4B5_APTFO	31.126	151	92	2	681	831	281	419	3.81e-13	79.3
sp|Q9ULJ6|ZMIZ1_HUMAN	tr|A0A2I3LWV2|A0A2I3LWV2_PAPAN	29.825	171	107	3	662	831	266	424	3.91e-13	79.7
sp|Q9ULJ6|ZMIZ1_HUMAN	tr|A0A2K6A9S9|A0A2K6A9S9_MANLE	29.825	171	107	3	662	831	266	424	3.91e-13	79.7
sp|Q9ULJ6|ZMIZ1_HUMAN	tr|A0A091WFX9|A0A091WFX9_OPIHO	31.126	151	92	2	681	831	281	419	3.92e-13	79.3
sp|Q9ULJ6|ZMIZ1_HUMAN	tr|A0A091JBL4|A0A091JBL4_EGRGA	31.126	151	92	2	681	831	281	419	3.98e-13	79.3
sp|Q9ULJ6|ZMIZ1_HUMAN	tr|G1Q4C9|G1Q4C9_MYOLU	33.103	145	85	2	681	825	301	433	4.17e-13	79.3
sp|Q9ULJ6|ZMIZ1_HUMAN	tr|A0A151M8U1|A0A151M8U1_ALLMI	30.409	171	106	3	662	831	264	422	4.29e-13	79.7
sp|Q9ULJ6|ZMIZ1_HUMAN	tr|A0A0Q3PNZ2|A0A0Q3PNZ2_AMAAE	30.726	179	110	3	649	825	244	410	4.37e-13	79.0
sp|Q9ULJ6|ZMIZ1_HUMAN	tr|A0A1S3FCV5|A0A1S3FCV5_DIPOR	24.459	462	280	16	510	928	80	515	4.48e-13	79.3
sp|Q9ULJ6|ZMIZ1_HUMAN	tr|E2BNV6|E2BNV6_HARSA	40.000	80	48	0	726	805	366	445	4.51e-13	79.3
sp|Q9ULJ6|ZMIZ1_HUMAN	tr|A0A3B5K0B5|A0A3B5K0B5_TAKRU	38.776	98	59	1	728	825	287	383	4.56e-13	79.0
sp|Q9ULJ6|ZMIZ1_HUMAN	tr|A0A5G2QXZ2|A0A5G2QXZ2_PIG	34.259	108	69	1	724	831	351	456	5.04e-13	79.3
sp|Q9ULJ6|ZMIZ1_HUMAN	tr|A0A226NPD9|A0A226NPD9_CALSU	30.519	154	95	2	679	832	144	285	5.55e-13	78.2
sp|Q9ULJ6|ZMIZ1_HUMAN	tr|F7ERB3|F7ERB3_ORNAN	33.333	150	86	4	682	830	152	288	5.80e-13	76.3
sp|Q9ULJ6|ZMIZ1_HUMAN	tr|G3TZR9|G3TZR9_LOXAF	37.113	97	59	1	729	825	332	426	7.07e-13	79.0
sp|Q9ULJ6|ZMIZ1_HUMAN	tr|H9GRA1|H9GRA1_ANOCA	37.624	101	61	1	725	825	7	105	7.27e-13	74.3
sp|Q9ULJ7|ANR50_HUMAN	sp|Q9ULJ7|ANR50_HUMAN	100.000	1429	0	0	1	1429	1	1429	0.0	2960
sp|Q9ULJ7|ANR50_HUMAN	tr|H2QQ51|H2QQ51_PANTR	99.790	1429	3	0	1	1429	1	1429	0.0	2956
sp|Q9ULJ7|ANR50_HUMAN	tr|A0A2R9CD42|A0A2R9CD42_PANPA	99.790	1429	3	0	1	1429	1	1429	0.0	2956
sp|Q9ULJ7|ANR50_HUMAN	tr|G3R7F9|G3R7F9_GORGO	99.510	1429	7	0	1	1429	1	1429	0.0	2950
sp|Q9ULJ7|ANR50_HUMAN	tr|G1RE75|G1RE75_NOMLE	99.440	1429	8	0	1	1429	1	1429	0.0	2948
sp|Q9ULJ7|ANR50_HUMAN	tr|A0A2K6LJA8|A0A2K6LJA8_RHIBE	99.160	1429	12	0	1	1429	1	1429	0.0	2942
sp|Q9ULJ7|ANR50_HUMAN	tr|A0A2K5YBY3|A0A2K5YBY3_MANLE	99.090	1429	13	0	1	1429	1	1429	0.0	2941
sp|Q9ULJ7|ANR50_HUMAN	tr|F7H1K0|F7H1K0_MACMU	99.090	1429	13	0	1	1429	1	1429	0.0	2941
sp|Q9ULJ7|ANR50_HUMAN	tr|G7P687|G7P687_MACFA	99.090	1429	13	0	1	1429	1	1429	0.0	2941
sp|Q9ULJ7|ANR50_HUMAN	tr|A0A2K5MH73|A0A2K5MH73_CERAT	99.090	1429	13	0	1	1429	1	1429	0.0	2941
sp|Q9ULJ7|ANR50_HUMAN	tr|H2PE99|H2PE99_PONAB	99.090	1429	13	0	1	1429	1	1429	0.0	2940
sp|Q9ULJ7|ANR50_HUMAN	tr|A0A0D9S0M9|A0A0D9S0M9_CHLSB	99.020	1429	14	0	1	1429	1	1429	0.0	2939
sp|Q9ULJ7|ANR50_HUMAN	tr|A0A096NYI5|A0A096NYI5_PAPAN	98.950	1429	15	0	1	1429	1	1429	0.0	2939
sp|Q9ULJ7|ANR50_HUMAN	tr|A0A2K5EPC1|A0A2K5EPC1_AOTNA	98.670	1429	19	0	1	1429	1	1429	0.0	2929
sp|Q9ULJ7|ANR50_HUMAN	tr|A0A2K6T294|A0A2K6T294_SAIBB	98.460	1429	22	0	1	1429	1	1429	0.0	2929
sp|Q9ULJ7|ANR50_HUMAN	tr|F6YYW4|F6YYW4_CALJA	98.600	1429	20	0	1	1429	1	1429	0.0	2928
sp|Q9ULJ7|ANR50_HUMAN	tr|M3Z111|M3Z111_MUSPF	98.181	1429	26	0	1	1429	1	1429	0.0	2920
sp|Q9ULJ7|ANR50_HUMAN	tr|A0A2K6FXS9|A0A2K6FXS9_PROCO	98.251	1429	25	0	1	1429	1	1429	0.0	2916
sp|Q9ULJ7|ANR50_HUMAN	tr|A0A384BYR1|A0A384BYR1_URSMA	98.111	1429	27	0	1	1429	1	1429	0.0	2915
sp|Q9ULJ7|ANR50_HUMAN	tr|E2RR81|E2RR81_CANLF	98.041	1429	28	0	1	1429	1	1429	0.0	2915
sp|Q9ULJ7|ANR50_HUMAN	tr|M3XBY3|M3XBY3_FELCA	97.901	1429	30	0	1	1429	1	1429	0.0	2914
sp|Q9ULJ7|ANR50_HUMAN	tr|H0XHD5|H0XHD5_OTOGA	98.181	1429	26	0	1	1429	1	1429	0.0	2914
sp|Q9ULJ7|ANR50_HUMAN	tr|F7BNV5|F7BNV5_HORSE	98.111	1429	27	0	1	1429	1	1429	0.0	2914
sp|Q9ULJ7|ANR50_HUMAN	tr|D2HEA0|D2HEA0_AILME	98.041	1429	28	0	1	1429	1	1429	0.0	2910
sp|Q9ULJ7|ANR50_HUMAN	tr|A0A2U3X075|A0A2U3X075_ODORO	97.761	1429	32	0	1	1429	1	1429	0.0	2907
sp|Q9ULJ7|ANR50_HUMAN	tr|A0A2Y9E5S2|A0A2Y9E5S2_TRIMA	97.831	1429	31	0	1	1429	1	1429	0.0	2904
sp|Q9ULJ7|ANR50_HUMAN	tr|E1B7G6|E1B7G6_BOVIN	97.901	1429	30	0	1	1429	12	1440	0.0	2904
sp|Q9ULJ7|ANR50_HUMAN	tr|G3TDW7|G3TDW7_LOXAF	97.551	1429	35	0	1	1429	1	1429	0.0	2901
sp|Q9ULJ7|ANR50_HUMAN	tr|G1SQB3|G1SQB3_RABIT	97.481	1429	35	1	1	1429	1	1428	0.0	2899
sp|Q9ULJ7|ANR50_HUMAN	tr|W5Q672|W5Q672_SHEEP	97.761	1429	32	0	1	1429	12	1440	0.0	2898
sp|Q9ULJ7|ANR50_HUMAN	tr|I3LD98|I3LD98_PIG	97.621	1429	33	1	1	1429	1	1428	0.0	2894
sp|Q9ULJ7|ANR50_HUMAN	tr|A0A091E0E5|A0A091E0E5_FUKDA	97.481	1429	35	1	1	1429	1	1428	0.0	2893
sp|Q9ULJ7|ANR50_HUMAN	tr|A0A2Y9F066|A0A2Y9F066_PHYMC	97.481	1429	35	1	1	1429	1	1428	0.0	2892
sp|Q9ULJ7|ANR50_HUMAN	tr|A0A340WGL4|A0A340WGL4_LIPVE	97.411	1429	36	1	1	1429	1	1428	0.0	2890
sp|Q9ULJ7|ANR50_HUMAN	tr|H0VMD2|H0VMD2_CAVPO	97.551	1429	34	1	1	1429	1	1428	0.0	2890
sp|Q9ULJ7|ANR50_HUMAN	tr|A0A2U4AR74|A0A2U4AR74_TURTR	97.341	1429	37	1	1	1429	1	1428	0.0	2889
sp|Q9ULJ7|ANR50_HUMAN	tr|A0A2Y9Q3C9|A0A2Y9Q3C9_DELLE	97.271	1429	38	1	1	1429	1	1428	0.0	2887
sp|Q9ULJ7|ANR50_HUMAN	tr|A0A452F7C9|A0A452F7C9_CAPHI	97.481	1429	32	1	1	1429	1	1425	0.0	2886
sp|Q9ULJ7|ANR50_HUMAN	tr|G1PU53|G1PU53_MYOLU	97.131	1429	40	1	1	1429	1	1428	0.0	2884
sp|Q9ULJ7|ANR50_HUMAN	tr|G5BDT7|G5BDT7_HETGA	96.781	1429	44	2	1	1429	1	1427	0.0	2867
sp|Q9ULJ7|ANR50_HUMAN	tr|I3NG76|I3NG76_ICTTR	95.980	1418	50	1	12	1429	1	1411	0.0	2828
sp|Q9ULJ7|ANR50_HUMAN	tr|R0LRE3|R0LRE3_ANAPL	94.312	1424	80	1	6	1429	1	1423	0.0	2752
sp|Q9ULJ7|ANR50_HUMAN	tr|A0A093IB22|A0A093IB22_DRYPU	94.171	1424	82	1	6	1429	1	1423	0.0	2747
sp|Q9ULJ7|ANR50_HUMAN	tr|A0A087QKS1|A0A087QKS1_APTFO	94.242	1424	81	1	6	1429	1	1423	0.0	2747
sp|Q9ULJ7|ANR50_HUMAN	tr|A0A2I0MGU1|A0A2I0MGU1_COLLI	94.006	1418	84	1	12	1429	1	1417	0.0	2741
sp|Q9ULJ7|ANR50_HUMAN	tr|A0A091VSL6|A0A091VSL6_OPIHO	93.890	1424	86	1	6	1429	1	1423	0.0	2739
sp|Q9ULJ7|ANR50_HUMAN	tr|A0A091JCN3|A0A091JCN3_EGRGA	93.890	1424	86	1	6	1429	1	1423	0.0	2736
sp|Q9ULJ7|ANR50_HUMAN	tr|G1NDL4|G1NDL4_MELGA	93.539	1424	90	2	6	1429	4	1425	0.0	2734
sp|Q9ULJ7|ANR50_HUMAN	tr|H0YUX9|H0YUX9_TAEGU	93.399	1424	93	1	6	1429	1	1423	0.0	2727
sp|Q9ULJ7|ANR50_HUMAN	tr|A0A0Q3PN20|A0A0Q3PN20_AMAAE	93.794	1418	87	1	12	1429	1	1417	0.0	2721
sp|Q9ULJ7|ANR50_HUMAN	tr|G3HZS2|G3HZS2_CRIGR	94.852	1418	71	2	12	1429	1	1416	0.0	2713
sp|Q9ULJ7|ANR50_HUMAN	tr|A0A099ZJ06|A0A099ZJ06_TINGU	93.961	1424	85	1	6	1429	1	1423	0.0	2711
sp|Q9ULJ7|ANR50_HUMAN	tr|A0A4X2KM62|A0A4X2KM62_VOMUR	94.993	1418	69	2	12	1429	1	1416	0.0	2704
sp|Q9ULJ7|ANR50_HUMAN	tr|A0A091IHK1|A0A091IHK1_CALAN	92.556	1424	97	2	6	1429	1	1415	0.0	2690
sp|Q9ULJ7|ANR50_HUMAN	tr|G1KLE7|G1KLE7_ANOCA	91.608	1430	119	1	1	1429	1	1430	0.0	2657
sp|Q9ULJ7|ANR50_HUMAN	tr|A0A1S3FLW4|A0A1S3FLW4_DIPOR	92.109	1432	105	5	1	1429	1	1427	0.0	2638
sp|Q9ULJ7|ANR50_HUMAN	tr|L5K7Z6|L5K7Z6_PTEAL	97.220	1259	35	0	171	1429	49	1307	0.0	2541
sp|Q9ULJ7|ANR50_HUMAN	tr|A0A1U7SGR0|A0A1U7SGR0_ALLSI	94.268	1326	76	0	12	1337	1	1326	0.0	2508
sp|Q9ULJ7|ANR50_HUMAN	tr|A0A5G3JXZ7|A0A5G3JXZ7_XENTR	87.024	1418	176	5	12	1429	1	1410	0.0	2425
sp|Q9ULJ7|ANR50_HUMAN	tr|A0A1L8HLZ4|A0A1L8HLZ4_XENLA	86.248	1418	190	4	12	1429	1	1413	0.0	2421
sp|Q9ULJ7|ANR50_HUMAN	tr|A0A226N7P1|A0A226N7P1_CALSU	94.281	1259	71	1	171	1429	27	1284	0.0	2420
sp|Q9ULJ7|ANR50_HUMAN	tr|A0A1L8HUW5|A0A1L8HUW5_XENLA	86.096	1424	192	5	7	1429	19	1437	0.0	2418
sp|Q9ULJ7|ANR50_HUMAN	tr|A0A1S3ST38|A0A1S3ST38_SALSA	82.751	1432	224	9	12	1429	1	1423	0.0	2386
sp|Q9ULJ7|ANR50_HUMAN	tr|A0A3B4TWZ6|A0A3B4TWZ6_SERDU	83.287	1430	221	5	12	1429	1	1424	0.0	2378
sp|Q9ULJ7|ANR50_HUMAN	tr|K7G116|K7G116_PELSI	93.280	1250	82	1	180	1429	1	1248	0.0	2355
sp|Q9ULJ7|ANR50_HUMAN	tr|A0A1S3RT54|A0A1S3RT54_SALSA	81.704	1432	241	9	12	1429	1	1425	0.0	2348
sp|Q9ULJ7|ANR50_HUMAN	tr|H2TFI0|H2TFI0_TAKRU	82.098	1430	240	5	12	1429	1	1426	0.0	2317
sp|Q9ULJ7|ANR50_HUMAN	tr|G3PWV5|G3PWV5_GASAC	83.394	1379	219	6	56	1429	2	1375	0.0	2294
sp|Q9ULJ7|ANR50_HUMAN	tr|A0A1U7RII0|A0A1U7RII0_MESAU	95.431	1182	52	2	248	1429	5	1184	0.0	2254
sp|Q9ULJ7|ANR50_HUMAN	tr|A0A3Q0EEK8|A0A3Q0EEK8_TARSY	91.855	1105	90	0	5	1109	1	1105	0.0	2125
sp|Q9ULJ7|ANR50_HUMAN	tr|A0A1S3AK01|A0A1S3AK01_ERIEU	75.181	1245	269	7	185	1429	248	1452	0.0	1855
sp|Q9ULJ7|ANR50_HUMAN	tr|A0A060W7J1|A0A060W7J1_ONCMY	65.595	1026	317	5	12	1003	1	1024	0.0	1367
sp|Q9ULJ7|ANR50_HUMAN	tr|A0A060W7J1|A0A060W7J1_ONCMY	65.744	867	256	7	592	1429	494	1348	0.0	1025
sp|Q9ULJ7|ANR50_HUMAN	tr|A0A060W7J1|A0A060W7J1_ONCMY	27.442	215	134	5	408	603	814	1025	1.19e-06	59.7
sp|Q9ULJ7|ANR50_HUMAN	tr|A0A067R8Y3|A0A067R8Y3_ZOONE	49.493	1479	538	30	16	1365	4	1402	0.0	1292
sp|Q9ULJ7|ANR50_HUMAN	tr|A0A1S3P0G0|A0A1S3P0G0_SALSA	47.404	1483	612	25	15	1429	8	1390	0.0	1183
sp|Q9ULJ7|ANR50_HUMAN	tr|A0A3B4UBW0|A0A3B4UBW0_SERDU	46.798	1468	647	26	17	1429	19	1407	0.0	1176
sp|Q9ULJ7|ANR50_HUMAN	tr|A0A026W749|A0A026W749_OOCBI	54.656	1149	448	19	136	1235	173	1297	0.0	1152
sp|Q9ULJ7|ANR50_HUMAN	tr|A0A026W749|A0A026W749_OOCBI	41.481	135	43	4	17	147	5	107	1.06e-17	95.9
sp|Q9ULJ7|ANR50_HUMAN	tr|A0A060WK16|A0A060WK16_ONCMY	81.957	654	104	4	12	653	1	652	0.0	1124
sp|Q9ULJ7|ANR50_HUMAN	tr|A0A060WK16|A0A060WK16_ONCMY	37.288	177	108	3	910	1086	478	651	5.71e-18	95.9
sp|Q9ULJ7|ANR50_HUMAN	tr|A0A060WK16|A0A060WK16_ONCMY	35.057	174	106	1	690	863	493	659	2.08e-16	90.9
sp|Q9ULJ7|ANR50_HUMAN	tr|A0A060WK16|A0A060WK16_ONCMY	36.646	161	100	2	730	890	495	653	8.34e-16	89.0
sp|Q9ULJ7|ANR50_HUMAN	tr|A0A060WK16|A0A060WK16_ONCMY	36.250	160	100	1	559	718	494	651	1.66e-15	87.8
sp|Q9ULJ7|ANR50_HUMAN	tr|A0A060WK16|A0A060WK16_ONCMY	35.404	161	102	1	796	956	495	653	5.30e-15	86.3
sp|Q9ULJ7|ANR50_HUMAN	tr|A0A060WK16|A0A060WK16_ONCMY	38.519	135	82	1	921	1055	520	653	3.22e-13	80.5
sp|Q9ULJ7|ANR50_HUMAN	tr|A0A060WK16|A0A060WK16_ONCMY	38.889	108	66	0	995	1102	527	634	2.82e-11	74.3
sp|Q9ULJ7|ANR50_HUMAN	tr|A0A060WK16|A0A060WK16_ONCMY	30.247	162	111	2	828	989	494	653	3.68e-11	73.9
sp|Q9ULJ7|ANR50_HUMAN	tr|A0A1L8HJI6|A0A1L8HJI6_XENLA	50.773	1229	514	17	16	1233	4	1152	0.0	1116
sp|Q9ULJ7|ANR50_HUMAN	tr|A0A1L8HJI6|A0A1L8HJI6_XENLA	62.069	29	11	0	1401	1429	1470	1498	0.47	41.2
sp|Q9ULJ7|ANR50_HUMAN	tr|G3NBU2|G3NBU2_GASAC	51.947	1207	511	19	72	1248	16	1183	0.0	1106
sp|Q9ULJ7|ANR50_HUMAN	tr|A0A151PEK9|A0A151PEK9_ALLMI	74.833	747	79	9	408	1136	116	771	0.0	1057
sp|Q9ULJ7|ANR50_HUMAN	tr|A0A151PEK9|A0A151PEK9_ALLMI	45.588	748	334	14	114	806	9	738	2.31e-159	505
sp|Q9ULJ7|ANR50_HUMAN	tr|H9GHK2|H9GHK2_ANOCA	57.960	961	392	5	148	1100	19	975	0.0	1046
sp|Q9ULJ7|ANR50_HUMAN	tr|H9GHK2|H9GHK2_ANOCA	36.691	556	337	5	559	1109	373	918	1.07e-76	281
sp|Q9ULJ7|ANR50_HUMAN	tr|H9GHK2|H9GHK2_ANOCA	37.793	426	255	2	693	1113	404	824	6.21e-62	236
sp|Q9ULJ7|ANR50_HUMAN	tr|A0A060WJJ4|A0A060WJJ4_ONCMY	79.037	644	126	5	788	1429	10	646	0.0	988
sp|Q9ULJ7|ANR50_HUMAN	tr|A0A060WJJ4|A0A060WJJ4_ONCMY	38.199	322	194	1	552	873	10	326	1.66e-52	202
sp|Q9ULJ7|ANR50_HUMAN	tr|A0A060WJJ4|A0A060WJJ4_ONCMY	35.826	321	206	0	723	1043	11	331	1.81e-50	196
sp|Q9ULJ7|ANR50_HUMAN	tr|A0A060WJJ4|A0A060WJJ4_ONCMY	39.032	310	184	1	528	837	19	323	1.17e-49	193
sp|Q9ULJ7|ANR50_HUMAN	tr|A0A060WJJ4|A0A060WJJ4_ONCMY	39.297	313	183	2	496	806	18	325	1.63e-48	190
sp|Q9ULJ7|ANR50_HUMAN	tr|A0A060WJJ4|A0A060WJJ4_ONCMY	34.688	320	204	1	684	1003	10	324	2.03e-46	184
sp|Q9ULJ7|ANR50_HUMAN	tr|A0A060WJJ4|A0A060WJJ4_ONCMY	36.694	248	150	2	494	739	82	324	3.16e-35	149
sp|Q9ULJ7|ANR50_HUMAN	tr|D2A5I9|D2A5I9_TRICA	44.480	1259	481	21	21	1104	9	1224	0.0	966
sp|Q9ULJ7|ANR50_HUMAN	tr|D2A5I9|D2A5I9_TRICA	37.403	385	232	4	496	876	848	1227	7.87e-55	216
sp|Q9ULJ7|ANR50_HUMAN	tr|A0A060YJA2|A0A060YJA2_ONCMY	48.305	1180	505	26	291	1429	1	1116	0.0	965
sp|Q9ULJ7|ANR50_HUMAN	tr|A0A060Y119|A0A060Y119_ONCMY	56.257	919	350	14	188	1055	30	947	0.0	955
sp|Q9ULJ7|ANR50_HUMAN	tr|A0A060Y119|A0A060Y119_ONCMY	35.577	520	300	8	630	1119	398	912	7.17e-69	257
sp|Q9ULJ7|ANR50_HUMAN	tr|A0A060Y119|A0A060Y119_ONCMY	33.141	519	305	10	625	1106	350	863	8.04e-57	220
sp|Q9ULJ7|ANR50_HUMAN	tr|A0A060Y119|A0A060Y119_ONCMY	34.422	398	233	7	736	1107	368	763	2.16e-45	184
sp|Q9ULJ7|ANR50_HUMAN	tr|A0A060Y119|A0A060Y119_ONCMY	34.728	239	134	4	894	1110	393	631	1.96e-24	117
sp|Q9ULJ7|ANR50_HUMAN	tr|A6H6J9|A6H6J9_MOUSE	90.832	469	41	2	961	1429	1	467	0.0	800
sp|Q9ULJ7|ANR50_HUMAN	tr|A6H6J9|A6H6J9_MOUSE	46.528	144	72	1	663	806	5	143	2.05e-26	120
sp|Q9ULJ7|ANR50_HUMAN	tr|A6H6J9|A6H6J9_MOUSE	44.604	139	72	1	601	739	9	142	6.61e-26	119
sp|Q9ULJ7|ANR50_HUMAN	tr|A6H6J9|A6H6J9_MOUSE	42.958	142	81	0	560	701	1	142	8.23e-24	112
sp|Q9ULJ7|ANR50_HUMAN	tr|A6H6J9|A6H6J9_MOUSE	39.583	144	87	0	730	873	1	144	1.60e-21	105
sp|Q9ULJ7|ANR50_HUMAN	tr|A6H6J9|A6H6J9_MOUSE	41.304	138	81	0	800	937	5	142	4.36e-21	104
sp|Q9ULJ7|ANR50_HUMAN	tr|A6H6J9|A6H6J9_MOUSE	40.411	146	82	1	692	837	1	141	1.10e-20	102
sp|Q9ULJ7|ANR50_HUMAN	tr|A6H6J9|A6H6J9_MOUSE	42.029	138	80	0	531	668	5	142	4.74e-19	97.8
sp|Q9ULJ7|ANR50_HUMAN	tr|A6H6J9|A6H6J9_MOUSE	34.459	148	97	0	896	1043	2	149	4.78e-19	97.8
sp|Q9ULJ7|ANR50_HUMAN	tr|A6H6J9|A6H6J9_MOUSE	35.766	137	88	0	763	899	1	137	4.34e-16	88.6
sp|Q9ULJ7|ANR50_HUMAN	tr|A6H6J9|A6H6J9_MOUSE	31.690	142	97	0	862	1003	1	142	1.86e-14	83.6
sp|Q9ULJ7|ANR50_HUMAN	tr|A6H6J9|A6H6J9_MOUSE	35.211	142	90	1	496	635	1	142	2.71e-13	80.1
sp|Q9ULJ7|ANR50_HUMAN	tr|A6H6J9|A6H6J9_MOUSE	33.094	139	93	0	833	971	5	143	3.01e-13	79.7
sp|Q9ULJ7|ANR50_HUMAN	tr|A6H6J9|A6H6J9_MOUSE	30.631	111	75	1	495	603	33	143	7.38e-06	56.2
sp|Q9ULJ7|ANR50_HUMAN	tr|A0A194PUB7|A0A194PUB7_PAPXU	43.709	1073	478	20	136	1104	621	1671	0.0	750
sp|Q9ULJ7|ANR50_HUMAN	tr|A0A194PUB7|A0A194PUB7_PAPXU	34.694	98	33	3	21	114	213	283	1.75e-06	59.3
sp|Q9ULJ7|ANR50_HUMAN	tr|Q9VAU5|Q9VAU5_DROME	37.684	1226	621	20	135	1228	718	1932	0.0	747
sp|Q9ULJ7|ANR50_HUMAN	tr|Q9VAU5|Q9VAU5_DROME	25.641	117	73	3	26	134	295	405	1.7	39.3
sp|Q9ULJ7|ANR50_HUMAN	tr|A0A0L0CSQ8|A0A0L0CSQ8_LUCCU	45.908	782	363	15	502	1251	1275	2028	0.0	625
sp|Q9ULJ7|ANR50_HUMAN	tr|A0A0L0CSQ8|A0A0L0CSQ8_LUCCU	44.706	340	175	4	135	462	788	1126	1.60e-82	306
sp|Q9ULJ7|ANR50_HUMAN	tr|A0A0L0CSQ8|A0A0L0CSQ8_LUCCU	36.808	307	184	5	496	797	1570	1871	7.39e-35	152
sp|Q9ULJ7|ANR50_HUMAN	tr|A0A0L0CSQ8|A0A0L0CSQ8_LUCCU	29.231	130	75	4	19	134	340	466	8.24e-04	50.4
sp|Q9ULJ7|ANR50_HUMAN	tr|W5JK12|W5JK12_ANODA	46.042	758	342	16	570	1300	1244	1961	0.0	614
sp|Q9ULJ7|ANR50_HUMAN	tr|W5JK12|W5JK12_ANODA	42.486	346	178	6	135	462	643	985	1.77e-78	293
sp|Q9ULJ7|ANR50_HUMAN	tr|W5JK12|W5JK12_ANODA	33.958	480	301	8	528	998	1313	1785	5.88e-64	246
sp|Q9ULJ7|ANR50_HUMAN	tr|W5JK12|W5JK12_ANODA	33.539	486	306	8	495	968	1311	1791	6.62e-61	237
sp|Q9ULJ7|ANR50_HUMAN	tr|W5JK12|W5JK12_ANODA	32.751	458	292	8	494	941	1344	1795	8.98e-56	220
sp|Q9ULJ7|ANR50_HUMAN	tr|W5JK12|W5JK12_ANODA	32.308	65	42	1	70	134	287	349	0.21	42.4
sp|Q9ULJ7|ANR50_HUMAN	tr|H9JNM8|H9JNM8_BOMMO	45.188	613	244	11	608	1180	485	1045	1.18e-119	409
sp|Q9ULJ7|ANR50_HUMAN	tr|H9JNM8|H9JNM8_BOMMO	51.131	221	101	2	246	459	54	274	6.73e-58	225
sp|Q9ULJ7|ANR50_HUMAN	tr|H9JNM8|H9JNM8_BOMMO	32.770	473	250	7	495	899	502	974	7.03e-36	154
sp|Q9ULJ7|ANR50_HUMAN	tr|H9JNM8|H9JNM8_BOMMO	33.051	354	206	4	775	1097	482	835	5.99e-31	139
sp|Q9ULJ7|ANR50_HUMAN	tr|A0A1U7Q5C8|A0A1U7Q5C8_MESAU	92.982	171	12	0	1	171	1	171	1.54e-107	342
sp|Q9ULJ7|ANR50_HUMAN	tr|A0A151PBV7|A0A151PBV7_ALLMI	29.815	919	504	22	23	837	41	922	7.64e-94	337
sp|Q9ULJ7|ANR50_HUMAN	tr|A0A151PBV7|A0A151PBV7_ALLMI	32.995	394	225	7	686	1069	559	923	1.35e-40	170
sp|Q9ULJ7|ANR50_HUMAN	tr|A0A151PBV7|A0A151PBV7_ALLMI	32.170	401	255	5	592	975	564	964	2.37e-39	166
sp|Q9ULJ7|ANR50_HUMAN	tr|A0A151PBV7|A0A151PBV7_ALLMI	31.507	365	226	6	663	1008	569	928	1.53e-32	144
sp|Q9ULJ7|ANR50_HUMAN	tr|A0A151PBV7|A0A151PBV7_ALLMI	30.357	392	221	6	730	1102	565	923	1.78e-32	144
sp|Q9ULJ7|ANR50_HUMAN	tr|A0A151PBV7|A0A151PBV7_ALLMI	39.130	207	120	2	536	741	724	925	9.24e-29	132
sp|Q9ULJ7|ANR50_HUMAN	tr|A0A151PBV7|A0A151PBV7_ALLMI	35.644	202	127	1	505	703	724	925	1.74e-23	114
sp|Q9ULJ7|ANR50_HUMAN	tr|A0A151PBV7|A0A151PBV7_ALLMI	28.267	329	197	7	797	1110	565	869	2.11e-19	101
sp|Q9ULJ7|ANR50_HUMAN	tr|A0A151PBV7|A0A151PBV7_ALLMI	33.702	181	118	1	495	673	748	928	1.63e-16	92.0
sp|Q9ULJ7|ANR50_HUMAN	tr|A0A3Q0G2N4|A0A3Q0G2N4_ALLSI	29.669	937	511	23	23	848	414	1313	1.19e-93	341
sp|Q9ULJ7|ANR50_HUMAN	tr|A0A3Q0G2N4|A0A3Q0G2N4_ALLSI	32.995	394	225	7	686	1069	932	1296	3.92e-41	172
sp|Q9ULJ7|ANR50_HUMAN	tr|A0A3Q0G2N4|A0A3Q0G2N4_ALLSI	31.630	411	254	5	592	975	937	1347	3.40e-40	169
sp|Q9ULJ7|ANR50_HUMAN	tr|A0A3Q0G2N4|A0A3Q0G2N4_ALLSI	30.400	375	240	7	757	1112	932	1304	1.14e-31	141
sp|Q9ULJ7|ANR50_HUMAN	tr|A0A091J8J6|A0A091J8J6_EGRGA	31.034	812	494	21	79	837	437	1235	1.39e-93	340
sp|Q9ULJ7|ANR50_HUMAN	tr|A0A091J8J6|A0A091J8J6_EGRGA	38.012	342	199	6	554	884	877	1216	3.96e-49	198
sp|Q9ULJ7|ANR50_HUMAN	tr|A0A091J8J6|A0A091J8J6_EGRGA	34.316	373	228	7	747	1102	864	1236	2.24e-41	173
sp|Q9ULJ7|ANR50_HUMAN	tr|A0A091J8J6|A0A091J8J6_EGRGA	30.000	430	272	8	686	1095	877	1297	5.99e-40	168
sp|Q9ULJ7|ANR50_HUMAN	tr|A0A091J8J6|A0A091J8J6_EGRGA	36.098	205	125	2	538	741	1039	1238	1.10e-24	119
sp|Q9ULJ7|ANR50_HUMAN	tr|A0A091J8J6|A0A091J8J6_EGRGA	36.994	173	109	0	531	703	1066	1238	3.86e-20	103
sp|Q9ULJ7|ANR50_HUMAN	tr|A0A091J8J6|A0A091J8J6_EGRGA	33.880	183	115	2	495	673	1061	1241	1.15e-14	85.9
sp|Q9ULJ7|ANR50_HUMAN	tr|A0A3B4UI29|A0A3B4UI29_SERDU	31.368	848	482	23	101	906	423	1212	1.97e-93	340
sp|Q9ULJ7|ANR50_HUMAN	tr|A0A3B4UI29|A0A3B4UI29_SERDU	33.152	368	218	5	730	1069	843	1210	9.16e-38	161
sp|Q9ULJ7|ANR50_HUMAN	tr|A0A3B4UI29|A0A3B4UI29_SERDU	27.991	468	287	9	675	1103	823	1279	1.24e-34	151
sp|Q9ULJ7|ANR50_HUMAN	tr|A0A3B4UI29|A0A3B4UI29_SERDU	28.487	337	195	7	797	1110	843	1156	1.58e-20	105
sp|Q9ULJ7|ANR50_HUMAN	tr|A0A3B4UI29|A0A3B4UI29_SERDU	35.359	181	115	1	495	673	1035	1215	2.80e-18	97.8
sp|Q9ULJ7|ANR50_HUMAN	tr|A0A2I3HW03|A0A2I3HW03_NOMLE	29.245	954	532	23	23	870	415	1331	5.49e-93	338
sp|Q9ULJ7|ANR50_HUMAN	tr|A0A2I3HW03|A0A2I3HW03_NOMLE	31.148	427	252	8	686	1099	933	1330	3.85e-39	166
sp|Q9ULJ7|ANR50_HUMAN	tr|A0A2I3HW03|A0A2I3HW03_NOMLE	29.589	365	238	6	757	1102	933	1297	7.75e-30	135
sp|Q9ULJ7|ANR50_HUMAN	tr|A0A2I3HW03|A0A2I3HW03_NOMLE	28.267	329	197	7	797	1110	939	1243	5.89e-19	100
sp|Q9ULJ7|ANR50_HUMAN	tr|A0A226MZV2|A0A226MZV2_CALSU	29.597	919	506	22	23	837	398	1279	8.02e-93	338
sp|Q9ULJ7|ANR50_HUMAN	tr|A0A226MZV2|A0A226MZV2_CALSU	32.995	394	225	7	686	1069	916	1280	1.13e-40	171
sp|Q9ULJ7|ANR50_HUMAN	tr|A0A226MZV2|A0A226MZV2_CALSU	32.668	401	253	5	592	975	921	1321	3.91e-40	169
sp|Q9ULJ7|ANR50_HUMAN	tr|A0A226MZV2|A0A226MZV2_CALSU	31.507	365	226	6	663	1008	926	1285	2.54e-32	144
sp|Q9ULJ7|ANR50_HUMAN	tr|A0A226MZV2|A0A226MZV2_CALSU	30.357	392	221	6	730	1102	922	1280	2.96e-32	143
sp|Q9ULJ7|ANR50_HUMAN	tr|A0A226MZV2|A0A226MZV2_CALSU	39.130	207	120	2	536	741	1081	1282	2.05e-28	131
sp|Q9ULJ7|ANR50_HUMAN	tr|A0A226MZV2|A0A226MZV2_CALSU	36.139	202	126	1	505	703	1081	1282	8.50e-24	115
sp|Q9ULJ7|ANR50_HUMAN	tr|A0A226MZV2|A0A226MZV2_CALSU	28.267	329	197	7	797	1110	922	1226	2.49e-19	101
sp|Q9ULJ7|ANR50_HUMAN	tr|A0A226MZV2|A0A226MZV2_CALSU	33.702	181	118	1	495	673	1105	1285	1.36e-16	92.4
sp|Q9ULJ7|ANR50_HUMAN	tr|A0A4X2KQU6|A0A4X2KQU6_VOMUR	29.706	919	505	22	23	837	415	1296	9.86e-93	338
sp|Q9ULJ7|ANR50_HUMAN	tr|A0A4X2KQU6|A0A4X2KQU6_VOMUR	32.234	394	228	7	686	1069	933	1297	5.61e-39	165
sp|Q9ULJ7|ANR50_HUMAN	tr|A0A4X2KQU6|A0A4X2KQU6_VOMUR	32.170	401	255	5	592	975	938	1338	1.82e-38	164
sp|Q9ULJ7|ANR50_HUMAN	tr|A0A4X2KQU6|A0A4X2KQU6_VOMUR	31.594	345	214	5	681	1008	963	1302	1.26e-31	141
sp|Q9ULJ7|ANR50_HUMAN	tr|A0A4X2KQU6|A0A4X2KQU6_VOMUR	30.411	365	235	6	757	1102	933	1297	5.62e-31	139
sp|Q9ULJ7|ANR50_HUMAN	tr|A0A4X2KQU6|A0A4X2KQU6_VOMUR	38.647	207	121	2	536	741	1098	1299	3.08e-28	130
sp|Q9ULJ7|ANR50_HUMAN	tr|A0A4X2KQU6|A0A4X2KQU6_VOMUR	35.149	202	128	1	505	703	1098	1299	5.59e-23	113
sp|Q9ULJ7|ANR50_HUMAN	tr|A0A4X2KQU6|A0A4X2KQU6_VOMUR	27.964	329	198	7	797	1110	939	1243	3.64e-18	97.4
sp|Q9ULJ7|ANR50_HUMAN	tr|A0A4X2KQU6|A0A4X2KQU6_VOMUR	34.426	183	114	2	495	673	1122	1302	1.42e-16	92.4
sp|Q9ULJ7|ANR50_HUMAN	tr|R0KMS8|R0KMS8_ANAPL	30.141	919	501	22	23	837	270	1151	1.85e-92	333
sp|Q9ULJ7|ANR50_HUMAN	tr|R0KMS8|R0KMS8_ANAPL	32.995	394	225	7	686	1069	788	1152	7.41e-40	168
sp|Q9ULJ7|ANR50_HUMAN	tr|R0KMS8|R0KMS8_ANAPL	32.258	403	256	5	590	975	791	1193	6.35e-39	165
sp|Q9ULJ7|ANR50_HUMAN	tr|R0KMS8|R0KMS8_ANAPL	31.507	365	226	6	663	1008	798	1157	7.41e-32	142
sp|Q9ULJ7|ANR50_HUMAN	tr|R0KMS8|R0KMS8_ANAPL	30.411	365	235	6	757	1102	788	1152	5.89e-31	139
sp|Q9ULJ7|ANR50_HUMAN	tr|R0KMS8|R0KMS8_ANAPL	39.130	207	120	2	536	741	953	1154	2.29e-28	130
sp|Q9ULJ7|ANR50_HUMAN	tr|R0KMS8|R0KMS8_ANAPL	35.644	202	127	1	505	703	953	1154	4.13e-23	113
sp|Q9ULJ7|ANR50_HUMAN	tr|R0KMS8|R0KMS8_ANAPL	33.702	181	118	1	495	673	977	1157	4.12e-16	90.5
sp|Q9ULJ7|ANR50_HUMAN	tr|A0A091VWY1|A0A091VWY1_OPIHO	30.995	784	482	19	101	837	464	1235	1.89e-92	337
sp|Q9ULJ7|ANR50_HUMAN	tr|A0A091VWY1|A0A091VWY1_OPIHO	30.685	365	234	5	686	1036	877	1236	9.33e-38	161
sp|Q9ULJ7|ANR50_HUMAN	tr|A0A091VWY1|A0A091VWY1_OPIHO	32.682	358	219	6	730	1069	883	1236	1.48e-37	160
sp|Q9ULJ7|ANR50_HUMAN	tr|A0A091VWY1|A0A091VWY1_OPIHO	33.244	373	232	7	747	1102	864	1236	7.84e-37	158
sp|Q9ULJ7|ANR50_HUMAN	tr|A0A091VWY1|A0A091VWY1_OPIHO	35.533	197	122	1	545	741	1047	1238	7.33e-24	116
sp|Q9ULJ7|ANR50_HUMAN	tr|A0A091VWY1|A0A091VWY1_OPIHO	36.416	173	110	0	531	703	1066	1238	8.25e-20	102
sp|Q9ULJ7|ANR50_HUMAN	tr|A0A091VWY1|A0A091VWY1_OPIHO	32.787	183	117	2	495	673	1061	1241	2.50e-14	84.7
sp|Q9ULJ7|ANR50_HUMAN	sp|A2A690|TANC2_MOUSE	29.489	919	507	22	23	837	341	1222	3.05e-92	336
sp|Q9ULJ7|ANR50_HUMAN	sp|A2A690|TANC2_MOUSE	32.234	394	228	7	686	1069	859	1223	4.65e-39	166
sp|Q9ULJ7|ANR50_HUMAN	sp|A2A690|TANC2_MOUSE	31.920	401	256	5	592	975	864	1264	6.88e-38	162
sp|Q9ULJ7|ANR50_HUMAN	sp|A2A690|TANC2_MOUSE	31.304	345	215	5	681	1008	889	1228	2.96e-31	140
sp|Q9ULJ7|ANR50_HUMAN	sp|A2A690|TANC2_MOUSE	30.469	384	231	9	730	1102	865	1223	2.70e-30	137
sp|Q9ULJ7|ANR50_HUMAN	sp|A2A690|TANC2_MOUSE	38.647	207	121	2	536	741	1024	1225	6.14e-28	129
sp|Q9ULJ7|ANR50_HUMAN	sp|A2A690|TANC2_MOUSE	35.149	202	128	1	505	703	1024	1225	8.02e-23	112
sp|Q9ULJ7|ANR50_HUMAN	sp|A2A690|TANC2_MOUSE	27.964	329	198	7	797	1110	865	1169	4.03e-18	97.4
sp|Q9ULJ7|ANR50_HUMAN	sp|A2A690|TANC2_MOUSE	34.426	183	114	2	495	673	1048	1228	1.20e-16	92.4
sp|Q9ULJ7|ANR50_HUMAN	tr|G1PKV0|G1PKV0_MYOLU	28.834	978	509	25	23	906	334	1218	3.81e-92	336
sp|Q9ULJ7|ANR50_HUMAN	tr|G1PKV0|G1PKV0_MYOLU	31.980	394	229	7	686	1069	852	1216	9.45e-39	164
sp|Q9ULJ7|ANR50_HUMAN	tr|G1PKV0|G1PKV0_MYOLU	31.671	401	257	5	592	975	857	1257	5.24e-38	162
sp|Q9ULJ7|ANR50_HUMAN	tr|G1PKV0|G1PKV0_MYOLU	31.304	345	215	4	681	1008	882	1221	1.06e-31	141
sp|Q9ULJ7|ANR50_HUMAN	tr|G1PKV0|G1PKV0_MYOLU	29.589	365	238	6	757	1102	852	1216	3.26e-29	133
sp|Q9ULJ7|ANR50_HUMAN	tr|G1PKV0|G1PKV0_MYOLU	28.267	329	197	7	797	1110	858	1162	2.15e-18	98.2
sp|Q9ULJ7|ANR50_HUMAN	tr|G1PKV0|G1PKV0_MYOLU	34.973	183	113	2	495	673	1041	1221	4.38e-17	94.0
sp|Q9ULJ7|ANR50_HUMAN	tr|A0A2K5DSW3|A0A2K5DSW3_AOTNA	29.242	937	515	23	23	848	415	1314	4.71e-92	336
sp|Q9ULJ7|ANR50_HUMAN	tr|A0A2K5DSW3|A0A2K5DSW3_AOTNA	31.980	394	229	7	686	1069	933	1297	5.27e-39	166
sp|Q9ULJ7|ANR50_HUMAN	tr|A0A2K5DSW3|A0A2K5DSW3_AOTNA	31.144	411	256	5	592	975	938	1348	1.59e-38	164
sp|Q9ULJ7|ANR50_HUMAN	tr|A0A2K5DSW3|A0A2K5DSW3_AOTNA	29.600	375	243	7	757	1112	933	1305	4.12e-30	136
sp|Q9ULJ7|ANR50_HUMAN	tr|H0YUR9|H0YUR9_TAEGU	29.891	920	503	21	23	837	340	1222	4.91e-92	332
sp|Q9ULJ7|ANR50_HUMAN	tr|H0YUR9|H0YUR9_TAEGU	34.097	393	223	8	686	1069	858	1223	2.08e-40	169
sp|Q9ULJ7|ANR50_HUMAN	tr|H0YUR9|H0YUR9_TAEGU	31.683	404	258	6	590	975	861	1264	7.19e-37	158
sp|Q9ULJ7|ANR50_HUMAN	tr|H0YUR9|H0YUR9_TAEGU	29.781	366	237	4	757	1102	858	1223	1.14e-29	134
sp|Q9ULJ7|ANR50_HUMAN	tr|H0YUR9|H0YUR9_TAEGU	30.601	366	229	5	663	1008	868	1228	1.72e-29	134
sp|Q9ULJ7|ANR50_HUMAN	tr|H0YUR9|H0YUR9_TAEGU	38.342	193	114	1	549	741	1038	1225	4.39e-26	123
sp|Q9ULJ7|ANR50_HUMAN	tr|H0YUR9|H0YUR9_TAEGU	37.714	175	109	0	529	703	1051	1225	1.05e-22	112
sp|Q9ULJ7|ANR50_HUMAN	tr|H0YUR9|H0YUR9_TAEGU	28.571	329	197	6	797	1110	864	1169	3.81e-19	100
sp|Q9ULJ7|ANR50_HUMAN	tr|H0YUR9|H0YUR9_TAEGU	34.254	181	117	1	495	673	1048	1228	1.39e-16	92.0
sp|Q9ULJ7|ANR50_HUMAN	tr|A0A2R9AP13|A0A2R9AP13_PANPA	29.242	937	515	23	23	848	415	1314	5.72e-92	335
sp|Q9ULJ7|ANR50_HUMAN	tr|A0A2R9AP13|A0A2R9AP13_PANPA	31.980	394	229	7	686	1069	933	1297	4.92e-39	166
sp|Q9ULJ7|ANR50_HUMAN	tr|A0A2R9AP13|A0A2R9AP13_PANPA	31.144	411	256	5	592	975	938	1348	2.32e-38	163
sp|Q9ULJ7|ANR50_HUMAN	tr|A0A2R9AP13|A0A2R9AP13_PANPA	29.600	375	243	7	757	1112	933	1305	5.92e-30	136
sp|Q9ULJ7|ANR50_HUMAN	tr|F6QJ45|F6QJ45_CALJA	29.242	937	515	23	23	848	341	1240	5.95e-92	335
sp|Q9ULJ7|ANR50_HUMAN	tr|F6QJ45|F6QJ45_CALJA	31.980	394	229	7	686	1069	859	1223	5.62e-39	165
sp|Q9ULJ7|ANR50_HUMAN	tr|F6QJ45|F6QJ45_CALJA	31.144	411	256	5	592	975	864	1274	3.01e-38	163
sp|Q9ULJ7|ANR50_HUMAN	tr|F6QJ45|F6QJ45_CALJA	29.600	375	243	7	757	1112	859	1231	7.65e-30	135
sp|Q9ULJ7|ANR50_HUMAN	tr|A0A093FYH1|A0A093FYH1_DRYPU	29.891	920	503	22	23	837	159	1041	6.02e-92	330
sp|Q9ULJ7|ANR50_HUMAN	tr|A0A093FYH1|A0A093FYH1_DRYPU	32.741	394	226	7	686	1069	678	1042	3.06e-39	166
sp|Q9ULJ7|ANR50_HUMAN	tr|A0A093FYH1|A0A093FYH1_DRYPU	32.010	403	257	5	590	975	681	1083	3.91e-38	162
sp|Q9ULJ7|ANR50_HUMAN	tr|A0A093FYH1|A0A093FYH1_DRYPU	31.781	365	225	6	663	1008	688	1047	4.99e-32	142
sp|Q9ULJ7|ANR50_HUMAN	tr|A0A093FYH1|A0A093FYH1_DRYPU	30.137	365	236	6	757	1102	678	1042	4.41e-30	135
sp|Q9ULJ7|ANR50_HUMAN	tr|A0A093FYH1|A0A093FYH1_DRYPU	38.647	207	121	2	536	741	843	1044	1.61e-27	127
sp|Q9ULJ7|ANR50_HUMAN	tr|A0A093FYH1|A0A093FYH1_DRYPU	37.714	175	109	0	529	703	870	1044	2.32e-22	110
sp|Q9ULJ7|ANR50_HUMAN	tr|A0A093FYH1|A0A093FYH1_DRYPU	34.254	181	117	1	495	673	867	1047	2.02e-16	91.7
sp|Q9ULJ7|ANR50_HUMAN	tr|A0A2I2V499|A0A2I2V499_FELCA	29.242	937	515	23	23	848	341	1240	6.58e-92	335
sp|Q9ULJ7|ANR50_HUMAN	tr|A0A2I2V499|A0A2I2V499_FELCA	31.980	394	229	7	686	1069	859	1223	6.42e-39	165
sp|Q9ULJ7|ANR50_HUMAN	tr|A0A2I2V499|A0A2I2V499_FELCA	31.144	411	256	5	592	975	864	1274	3.16e-38	163
sp|Q9ULJ7|ANR50_HUMAN	tr|A0A2I2V499|A0A2I2V499_FELCA	29.600	375	243	7	757	1112	859	1231	8.10e-30	135
sp|Q9ULJ7|ANR50_HUMAN	tr|A0A5F4CND9|A0A5F4CND9_CANLF	29.242	937	515	23	23	848	415	1314	6.81e-92	335
sp|Q9ULJ7|ANR50_HUMAN	tr|A0A5F4CND9|A0A5F4CND9_CANLF	31.980	394	229	7	686	1069	933	1297	6.08e-39	165
sp|Q9ULJ7|ANR50_HUMAN	tr|A0A5F4CND9|A0A5F4CND9_CANLF	31.144	411	256	5	592	975	938	1348	3.01e-38	163
sp|Q9ULJ7|ANR50_HUMAN	tr|A0A5F4CND9|A0A5F4CND9_CANLF	29.600	375	243	7	757	1112	933	1305	7.75e-30	135
sp|Q9ULJ7|ANR50_HUMAN	tr|G1LB02|G1LB02_AILME	29.242	937	515	23	23	848	341	1240	7.17e-92	335
sp|Q9ULJ7|ANR50_HUMAN	tr|G1LB02|G1LB02_AILME	31.980	394	229	7	686	1069	859	1223	6.34e-39	165
sp|Q9ULJ7|ANR50_HUMAN	tr|G1LB02|G1LB02_AILME	31.144	411	256	5	592	975	864	1274	3.64e-38	162
sp|Q9ULJ7|ANR50_HUMAN	tr|G1LB02|G1LB02_AILME	29.600	375	243	7	757	1112	859	1231	1.42e-29	134
sp|Q9ULJ7|ANR50_HUMAN	tr|A0A0D9QV32|A0A0D9QV32_CHLSB	29.380	919	508	22	23	837	415	1296	7.49e-92	335
sp|Q9ULJ7|ANR50_HUMAN	tr|A0A0D9QV32|A0A0D9QV32_CHLSB	31.980	394	229	7	686	1069	933	1297	5.82e-39	165
sp|Q9ULJ7|ANR50_HUMAN	tr|A0A0D9QV32|A0A0D9QV32_CHLSB	31.671	401	257	5	592	975	938	1338	7.98e-38	162
sp|Q9ULJ7|ANR50_HUMAN	tr|A0A0D9QV32|A0A0D9QV32_CHLSB	31.594	345	214	5	681	1008	963	1302	3.39e-32	143
sp|Q9ULJ7|ANR50_HUMAN	tr|A0A0D9QV32|A0A0D9QV32_CHLSB	29.589	365	238	6	757	1102	933	1297	8.87e-30	135
sp|Q9ULJ7|ANR50_HUMAN	tr|A0A0D9QV32|A0A0D9QV32_CHLSB	38.164	207	122	2	536	741	1098	1299	1.57e-27	128
sp|Q9ULJ7|ANR50_HUMAN	tr|A0A0D9QV32|A0A0D9QV32_CHLSB	37.143	175	110	0	529	703	1125	1299	1.48e-22	112
sp|Q9ULJ7|ANR50_HUMAN	tr|A0A0D9QV32|A0A0D9QV32_CHLSB	28.267	329	197	7	797	1110	939	1243	5.60e-19	100
sp|Q9ULJ7|ANR50_HUMAN	tr|A0A0D9QV32|A0A0D9QV32_CHLSB	34.973	183	113	2	495	673	1122	1302	3.52e-17	94.4
sp|Q9ULJ7|ANR50_HUMAN	tr|A0A2K6MX69|A0A2K6MX69_RHIBE	29.242	937	515	23	23	848	415	1314	7.96e-92	335
sp|Q9ULJ7|ANR50_HUMAN	tr|A0A2K6MX69|A0A2K6MX69_RHIBE	31.980	394	229	7	686	1069	933	1297	6.40e-39	165
sp|Q9ULJ7|ANR50_HUMAN	tr|A0A2K6MX69|A0A2K6MX69_RHIBE	31.144	411	256	5	592	975	938	1348	3.23e-38	163
sp|Q9ULJ7|ANR50_HUMAN	tr|A0A2K6MX69|A0A2K6MX69_RHIBE	29.600	375	243	7	757	1112	933	1305	8.45e-30	135
sp|Q9ULJ7|ANR50_HUMAN	tr|A0A087RIP5|A0A087RIP5_APTFO	30.033	919	502	22	23	837	270	1151	8.11e-92	332
sp|Q9ULJ7|ANR50_HUMAN	tr|A0A087RIP5|A0A087RIP5_APTFO	32.741	394	226	7	686	1069	788	1152	2.62e-39	166
sp|Q9ULJ7|ANR50_HUMAN	tr|A0A087RIP5|A0A087RIP5_APTFO	32.010	403	257	5	590	975	791	1193	2.37e-38	163
sp|Q9ULJ7|ANR50_HUMAN	tr|A0A087RIP5|A0A087RIP5_APTFO	31.781	365	225	6	663	1008	798	1157	3.05e-32	143
sp|Q9ULJ7|ANR50_HUMAN	tr|A0A087RIP5|A0A087RIP5_APTFO	30.137	365	236	6	757	1102	788	1152	2.21e-30	137
sp|Q9ULJ7|ANR50_HUMAN	tr|A0A087RIP5|A0A087RIP5_APTFO	38.647	207	121	2	536	741	953	1154	8.00e-28	129
sp|Q9ULJ7|ANR50_HUMAN	tr|A0A087RIP5|A0A087RIP5_APTFO	37.714	175	109	0	529	703	980	1154	1.03e-22	112
sp|Q9ULJ7|ANR50_HUMAN	tr|A0A087RIP5|A0A087RIP5_APTFO	34.254	181	117	1	495	673	977	1157	1.49e-16	92.0
sp|Q9ULJ7|ANR50_HUMAN	tr|H0XK64|H0XK64_OTOGA	29.242	937	515	23	23	848	341	1240	8.27e-92	335
sp|Q9ULJ7|ANR50_HUMAN	tr|H0XK64|H0XK64_OTOGA	31.980	394	229	7	686	1069	859	1223	6.71e-39	165
sp|Q9ULJ7|ANR50_HUMAN	tr|H0XK64|H0XK64_OTOGA	31.144	411	256	5	592	975	864	1274	3.78e-38	162
sp|Q9ULJ7|ANR50_HUMAN	tr|H0XK64|H0XK64_OTOGA	29.600	375	243	7	757	1112	859	1231	8.46e-30	135
sp|Q9ULJ7|ANR50_HUMAN	tr|A0A3Q2HPY8|A0A3Q2HPY8_HORSE	29.242	937	515	23	23	848	341	1240	8.46e-92	335
sp|Q9ULJ7|ANR50_HUMAN	tr|A0A3Q2HPY8|A0A3Q2HPY8_HORSE	31.980	394	229	7	686	1069	859	1223	7.42e-39	165
sp|Q9ULJ7|ANR50_HUMAN	tr|A0A3Q2HPY8|A0A3Q2HPY8_HORSE	31.144	411	256	5	592	975	864	1274	4.18e-38	162
sp|Q9ULJ7|ANR50_HUMAN	tr|A0A3Q2HPY8|A0A3Q2HPY8_HORSE	29.600	375	243	7	757	1112	859	1231	8.82e-30	135
sp|Q9ULJ7|ANR50_HUMAN	tr|A0A2I3M3D2|A0A2I3M3D2_PAPAN	29.242	937	515	23	23	848	415	1314	8.54e-92	335
sp|Q9ULJ7|ANR50_HUMAN	tr|A0A2I3M3D2|A0A2I3M3D2_PAPAN	31.980	394	229	7	686	1069	933	1297	6.85e-39	165
sp|Q9ULJ7|ANR50_HUMAN	tr|A0A2I3M3D2|A0A2I3M3D2_PAPAN	31.144	411	256	5	592	975	938	1348	3.26e-38	163
sp|Q9ULJ7|ANR50_HUMAN	tr|A0A2I3M3D2|A0A2I3M3D2_PAPAN	29.600	375	243	7	757	1112	933	1305	8.45e-30	135
sp|Q9ULJ7|ANR50_HUMAN	tr|F6Z3C1|F6Z3C1_MACMU	29.242	937	515	23	23	848	415	1314	8.54e-92	335
sp|Q9ULJ7|ANR50_HUMAN	tr|F6Z3C1|F6Z3C1_MACMU	31.980	394	229	7	686	1069	933	1297	7.03e-39	165
sp|Q9ULJ7|ANR50_HUMAN	tr|F6Z3C1|F6Z3C1_MACMU	31.144	411	256	5	592	975	938	1348	3.28e-38	163
sp|Q9ULJ7|ANR50_HUMAN	tr|F6Z3C1|F6Z3C1_MACMU	29.600	375	243	7	757	1112	933	1305	8.66e-30	135
sp|Q9ULJ7|ANR50_HUMAN	tr|A0A2K5V5U5|A0A2K5V5U5_MACFA	29.242	937	515	23	23	848	415	1314	8.54e-92	335
sp|Q9ULJ7|ANR50_HUMAN	tr|A0A2K5V5U5|A0A2K5V5U5_MACFA	31.980	394	229	7	686	1069	933	1297	7.03e-39	165
sp|Q9ULJ7|ANR50_HUMAN	tr|A0A2K5V5U5|A0A2K5V5U5_MACFA	31.144	411	256	5	592	975	938	1348	3.28e-38	163
sp|Q9ULJ7|ANR50_HUMAN	tr|A0A2K5V5U5|A0A2K5V5U5_MACFA	29.600	375	243	7	757	1112	933	1305	8.66e-30	135
sp|Q9ULJ7|ANR50_HUMAN	tr|A0A2U3WBW7|A0A2U3WBW7_ODORO	29.380	919	508	22	23	837	341	1222	8.72e-92	335
sp|Q9ULJ7|ANR50_HUMAN	tr|A0A2U3WBW7|A0A2U3WBW7_ODORO	31.980	394	229	7	686	1069	859	1223	1.44e-38	164
sp|Q9ULJ7|ANR50_HUMAN	tr|A0A2U3WBW7|A0A2U3WBW7_ODORO	31.671	401	257	5	592	975	864	1264	1.59e-37	160
sp|Q9ULJ7|ANR50_HUMAN	tr|A0A2U3WBW7|A0A2U3WBW7_ODORO	31.594	345	214	5	681	1008	889	1228	7.14e-32	142
sp|Q9ULJ7|ANR50_HUMAN	tr|A0A2U3WBW7|A0A2U3WBW7_ODORO	30.208	384	232	9	730	1102	865	1223	1.01e-29	135
sp|Q9ULJ7|ANR50_HUMAN	tr|A0A2U3WBW7|A0A2U3WBW7_ODORO	38.164	207	122	2	536	741	1024	1225	1.92e-27	127
sp|Q9ULJ7|ANR50_HUMAN	tr|A0A2U3WBW7|A0A2U3WBW7_ODORO	37.143	175	110	0	529	703	1051	1225	1.74e-22	111
sp|Q9ULJ7|ANR50_HUMAN	tr|A0A2U3WBW7|A0A2U3WBW7_ODORO	28.267	329	197	7	797	1110	865	1169	2.19e-18	98.2
sp|Q9ULJ7|ANR50_HUMAN	tr|A0A2U3WBW7|A0A2U3WBW7_ODORO	34.973	183	113	2	495	673	1048	1228	3.93e-17	94.0
sp|Q9ULJ7|ANR50_HUMAN	tr|K7FIR6|K7FIR6_PELSI	29.533	921	506	22	23	837	271	1154	8.84e-92	335
sp|Q9ULJ7|ANR50_HUMAN	tr|K7FIR6|K7FIR6_PELSI	32.995	394	225	7	686	1069	791	1155	1.24e-40	171
sp|Q9ULJ7|ANR50_HUMAN	tr|K7FIR6|K7FIR6_PELSI	31.920	401	256	5	592	975	796	1196	3.02e-39	166
sp|Q9ULJ7|ANR50_HUMAN	tr|K7FIR6|K7FIR6_PELSI	31.781	365	225	6	663	1008	801	1160	5.22e-33	146
sp|Q9ULJ7|ANR50_HUMAN	tr|K7FIR6|K7FIR6_PELSI	29.847	392	223	6	730	1102	797	1155	2.39e-31	140
sp|Q9ULJ7|ANR50_HUMAN	tr|K7FIR6|K7FIR6_PELSI	38.647	207	121	2	536	741	956	1157	4.31e-28	130
sp|Q9ULJ7|ANR50_HUMAN	tr|K7FIR6|K7FIR6_PELSI	37.714	175	109	0	529	703	983	1157	5.14e-23	113
sp|Q9ULJ7|ANR50_HUMAN	tr|K7FIR6|K7FIR6_PELSI	28.875	329	195	7	797	1110	797	1101	2.76e-20	104
sp|Q9ULJ7|ANR50_HUMAN	tr|K7FIR6|K7FIR6_PELSI	34.254	181	117	1	495	673	980	1160	5.98e-17	93.6
sp|Q9ULJ7|ANR50_HUMAN	tr|A0A2I2Y2S4|A0A2I2Y2S4_GORGO	29.380	919	508	22	23	837	415	1296	9.16e-92	335
sp|Q9ULJ7|ANR50_HUMAN	tr|A0A2I2Y2S4|A0A2I2Y2S4_GORGO	31.980	394	229	7	686	1069	933	1297	5.67e-39	165
sp|Q9ULJ7|ANR50_HUMAN	tr|A0A2I2Y2S4|A0A2I2Y2S4_GORGO	31.671	401	257	5	592	975	938	1338	6.96e-38	162
sp|Q9ULJ7|ANR50_HUMAN	tr|A0A2I2Y2S4|A0A2I2Y2S4_GORGO	31.594	345	214	5	681	1008	963	1302	3.25e-32	143
sp|Q9ULJ7|ANR50_HUMAN	tr|A0A2I2Y2S4|A0A2I2Y2S4_GORGO	29.589	365	238	6	757	1102	933	1297	7.61e-30	135
sp|Q9ULJ7|ANR50_HUMAN	tr|A0A2I2Y2S4|A0A2I2Y2S4_GORGO	38.164	207	122	2	536	741	1098	1299	1.46e-27	128
sp|Q9ULJ7|ANR50_HUMAN	tr|A0A2I2Y2S4|A0A2I2Y2S4_GORGO	37.143	175	110	0	529	703	1125	1299	1.42e-22	112
sp|Q9ULJ7|ANR50_HUMAN	tr|A0A2I2Y2S4|A0A2I2Y2S4_GORGO	28.267	329	197	7	797	1110	939	1243	5.45e-19	100
sp|Q9ULJ7|ANR50_HUMAN	tr|A0A2I2Y2S4|A0A2I2Y2S4_GORGO	34.973	183	113	2	495	673	1122	1302	3.38e-17	94.4
sp|Q9ULJ7|ANR50_HUMAN	tr|A0A2I3RI89|A0A2I3RI89_PANTR	29.380	919	508	22	23	837	415	1296	9.67e-92	335
sp|Q9ULJ7|ANR50_HUMAN	tr|A0A2I3RI89|A0A2I3RI89_PANTR	31.980	394	229	7	686	1069	933	1297	5.57e-39	165
sp|Q9ULJ7|ANR50_HUMAN	tr|A0A2I3RI89|A0A2I3RI89_PANTR	31.671	401	257	5	592	975	938	1338	7.20e-38	162
sp|Q9ULJ7|ANR50_HUMAN	tr|A0A2I3RI89|A0A2I3RI89_PANTR	31.594	345	214	5	681	1008	963	1302	3.17e-32	143
sp|Q9ULJ7|ANR50_HUMAN	tr|A0A2I3RI89|A0A2I3RI89_PANTR	29.589	365	238	6	757	1102	933	1297	7.87e-30	135
sp|Q9ULJ7|ANR50_HUMAN	tr|A0A2I3RI89|A0A2I3RI89_PANTR	38.164	207	122	2	536	741	1098	1299	1.51e-27	128
sp|Q9ULJ7|ANR50_HUMAN	tr|A0A2I3RI89|A0A2I3RI89_PANTR	37.143	175	110	0	529	703	1125	1299	1.44e-22	112
sp|Q9ULJ7|ANR50_HUMAN	tr|A0A2I3RI89|A0A2I3RI89_PANTR	28.267	329	197	7	797	1110	939	1243	5.55e-19	100
sp|Q9ULJ7|ANR50_HUMAN	tr|A0A2I3RI89|A0A2I3RI89_PANTR	34.973	183	113	2	495	673	1122	1302	3.47e-17	94.4
sp|Q9ULJ7|ANR50_HUMAN	tr|M3YU66|M3YU66_MUSPF	29.380	919	508	22	23	837	415	1296	9.99e-92	335
sp|Q9ULJ7|ANR50_HUMAN	tr|M3YU66|M3YU66_MUSPF	31.980	394	229	7	686	1069	933	1297	6.76e-39	165
sp|Q9ULJ7|ANR50_HUMAN	tr|M3YU66|M3YU66_MUSPF	31.671	401	257	5	592	975	938	1338	7.57e-38	162
sp|Q9ULJ7|ANR50_HUMAN	tr|M3YU66|M3YU66_MUSPF	31.594	345	214	5	681	1008	963	1302	4.41e-32	143
sp|Q9ULJ7|ANR50_HUMAN	tr|M3YU66|M3YU66_MUSPF	29.589	365	238	6	757	1102	933	1297	8.56e-30	135
sp|Q9ULJ7|ANR50_HUMAN	tr|M3YU66|M3YU66_MUSPF	38.164	207	122	2	536	741	1098	1299	2.08e-27	127
sp|Q9ULJ7|ANR50_HUMAN	tr|M3YU66|M3YU66_MUSPF	37.143	175	110	0	529	703	1125	1299	1.79e-22	111
sp|Q9ULJ7|ANR50_HUMAN	tr|M3YU66|M3YU66_MUSPF	28.267	329	197	7	797	1110	939	1243	6.13e-19	100
sp|Q9ULJ7|ANR50_HUMAN	tr|M3YU66|M3YU66_MUSPF	34.973	183	113	2	495	673	1122	1302	3.93e-17	94.0
sp|Q9ULJ7|ANR50_HUMAN	tr|I3MDE2|I3MDE2_ICTTR	29.380	919	508	22	23	837	341	1222	9.99e-92	335
sp|Q9ULJ7|ANR50_HUMAN	tr|I3MDE2|I3MDE2_ICTTR	31.980	394	229	7	686	1069	859	1223	1.46e-38	164
sp|Q9ULJ7|ANR50_HUMAN	tr|I3MDE2|I3MDE2_ICTTR	31.671	401	257	5	592	975	864	1264	2.05e-37	160
sp|Q9ULJ7|ANR50_HUMAN	tr|I3MDE2|I3MDE2_ICTTR	31.594	345	214	5	681	1008	889	1228	9.52e-32	142
sp|Q9ULJ7|ANR50_HUMAN	tr|I3MDE2|I3MDE2_ICTTR	30.208	384	232	9	730	1102	865	1223	8.87e-30	135
sp|Q9ULJ7|ANR50_HUMAN	tr|I3MDE2|I3MDE2_ICTTR	38.164	207	122	2	536	741	1024	1225	1.74e-27	128
sp|Q9ULJ7|ANR50_HUMAN	tr|I3MDE2|I3MDE2_ICTTR	37.143	175	110	0	529	703	1051	1225	1.77e-22	111
sp|Q9ULJ7|ANR50_HUMAN	tr|I3MDE2|I3MDE2_ICTTR	28.267	329	197	7	797	1110	865	1169	1.41e-18	99.0
sp|Q9ULJ7|ANR50_HUMAN	tr|I3MDE2|I3MDE2_ICTTR	34.973	183	113	2	495	673	1048	1228	3.93e-17	94.0
sp|Q9ULJ7|ANR50_HUMAN	tr|A0A452DN91|A0A452DN91_CAPHI	29.380	919	508	22	23	837	341	1222	1.13e-91	334
sp|Q9ULJ7|ANR50_HUMAN	tr|A0A452DN91|A0A452DN91_CAPHI	31.980	394	229	7	686	1069	859	1223	1.64e-38	164
sp|Q9ULJ7|ANR50_HUMAN	tr|A0A452DN91|A0A452DN91_CAPHI	31.671	401	257	5	592	975	864	1264	2.51e-37	160
sp|Q9ULJ7|ANR50_HUMAN	tr|A0A452DN91|A0A452DN91_CAPHI	31.594	345	214	5	681	1008	889	1228	1.04e-31	142
sp|Q9ULJ7|ANR50_HUMAN	tr|A0A452DN91|A0A452DN91_CAPHI	30.208	384	232	9	730	1102	865	1223	9.58e-30	135
sp|Q9ULJ7|ANR50_HUMAN	tr|A0A452DN91|A0A452DN91_CAPHI	38.164	207	122	2	536	741	1024	1225	1.97e-27	127
sp|Q9ULJ7|ANR50_HUMAN	tr|A0A452DN91|A0A452DN91_CAPHI	37.143	175	110	0	529	703	1051	1225	1.82e-22	111
sp|Q9ULJ7|ANR50_HUMAN	tr|A0A452DN91|A0A452DN91_CAPHI	28.267	329	197	7	797	1110	865	1169	1.43e-18	99.0
sp|Q9ULJ7|ANR50_HUMAN	tr|A0A452DN91|A0A452DN91_CAPHI	34.973	183	113	2	495	673	1048	1228	4.06e-17	94.0
sp|Q9ULJ7|ANR50_HUMAN	tr|W5PT71|W5PT71_SHEEP	29.380	919	508	22	23	837	335	1216	1.17e-91	334
sp|Q9ULJ7|ANR50_HUMAN	tr|W5PT71|W5PT71_SHEEP	35.657	373	214	6	554	906	853	1219	2.09e-43	180
sp|Q9ULJ7|ANR50_HUMAN	tr|W5PT71|W5PT71_SHEEP	31.980	394	229	7	686	1069	853	1217	1.20e-38	164
sp|Q9ULJ7|ANR50_HUMAN	tr|W5PT71|W5PT71_SHEEP	31.671	401	257	5	592	975	858	1258	1.57e-37	160
sp|Q9ULJ7|ANR50_HUMAN	tr|W5PT71|W5PT71_SHEEP	31.594	345	214	5	681	1008	883	1222	7.53e-32	142
sp|Q9ULJ7|ANR50_HUMAN	tr|W5PT71|W5PT71_SHEEP	30.208	384	232	9	730	1102	859	1217	7.57e-30	135
sp|Q9ULJ7|ANR50_HUMAN	tr|W5PT71|W5PT71_SHEEP	38.164	207	122	2	536	741	1018	1219	1.57e-27	128
sp|Q9ULJ7|ANR50_HUMAN	tr|W5PT71|W5PT71_SHEEP	37.143	175	110	0	529	703	1045	1219	1.40e-22	112
sp|Q9ULJ7|ANR50_HUMAN	tr|W5PT71|W5PT71_SHEEP	28.267	329	197	7	797	1110	859	1163	1.20e-18	99.0
sp|Q9ULJ7|ANR50_HUMAN	tr|W5PT71|W5PT71_SHEEP	34.973	183	113	2	495	673	1042	1222	3.49e-17	94.4
sp|Q9ULJ7|ANR50_HUMAN	tr|A0A3Q0CJM4|A0A3Q0CJM4_MESAU	29.489	919	507	22	23	837	415	1296	1.21e-91	334
sp|Q9ULJ7|ANR50_HUMAN	tr|A0A3Q0CJM4|A0A3Q0CJM4_MESAU	35.657	373	214	6	554	906	933	1299	3.16e-43	179
sp|Q9ULJ7|ANR50_HUMAN	tr|A0A3Q0CJM4|A0A3Q0CJM4_MESAU	32.234	394	228	7	686	1069	933	1297	4.83e-39	166
sp|Q9ULJ7|ANR50_HUMAN	tr|A0A3Q0CJM4|A0A3Q0CJM4_MESAU	31.920	401	256	5	592	975	938	1338	6.19e-38	162
sp|Q9ULJ7|ANR50_HUMAN	tr|A0A3Q0CJM4|A0A3Q0CJM4_MESAU	31.304	345	215	5	681	1008	963	1302	2.79e-31	140
sp|Q9ULJ7|ANR50_HUMAN	tr|A0A3Q0CJM4|A0A3Q0CJM4_MESAU	30.469	384	231	9	730	1102	939	1297	2.78e-30	137
sp|Q9ULJ7|ANR50_HUMAN	tr|A0A3Q0CJM4|A0A3Q0CJM4_MESAU	38.647	207	121	2	536	741	1098	1299	4.96e-28	129
sp|Q9ULJ7|ANR50_HUMAN	tr|A0A3Q0CJM4|A0A3Q0CJM4_MESAU	35.149	202	128	1	505	703	1098	1299	6.97e-23	112
sp|Q9ULJ7|ANR50_HUMAN	tr|A0A3Q0CJM4|A0A3Q0CJM4_MESAU	27.964	329	198	7	797	1110	939	1243	3.74e-18	97.4
sp|Q9ULJ7|ANR50_HUMAN	tr|A0A3Q0CJM4|A0A3Q0CJM4_MESAU	34.426	183	114	2	495	673	1122	1302	1.06e-16	92.8
sp|Q9ULJ7|ANR50_HUMAN	tr|F1MSK0|F1MSK0_BOVIN	29.380	919	508	22	23	837	341	1222	1.24e-91	334
sp|Q9ULJ7|ANR50_HUMAN	tr|F1MSK0|F1MSK0_BOVIN	31.980	394	229	7	686	1069	859	1223	1.48e-38	164
sp|Q9ULJ7|ANR50_HUMAN	tr|F1MSK0|F1MSK0_BOVIN	31.671	401	257	5	592	975	864	1264	2.16e-37	160
sp|Q9ULJ7|ANR50_HUMAN	tr|F1MSK0|F1MSK0_BOVIN	31.594	345	214	5	681	1008	889	1228	9.61e-32	142
sp|Q9ULJ7|ANR50_HUMAN	tr|F1MSK0|F1MSK0_BOVIN	30.208	384	232	9	730	1102	865	1223	8.95e-30	135
sp|Q9ULJ7|ANR50_HUMAN	tr|F1MSK0|F1MSK0_BOVIN	38.164	207	122	2	536	741	1024	1225	1.84e-27	127
sp|Q9ULJ7|ANR50_HUMAN	tr|F1MSK0|F1MSK0_BOVIN	37.143	175	110	0	529	703	1051	1225	1.76e-22	111
sp|Q9ULJ7|ANR50_HUMAN	tr|F1MSK0|F1MSK0_BOVIN	28.267	329	197	7	797	1110	865	1169	1.30e-18	99.0
sp|Q9ULJ7|ANR50_HUMAN	tr|F1MSK0|F1MSK0_BOVIN	34.973	183	113	2	495	673	1048	1228	3.70e-17	94.4
sp|Q9ULJ7|ANR50_HUMAN	tr|A0A2K6UVR1|A0A2K6UVR1_SAIBB	29.380	919	508	22	23	837	415	1296	1.24e-91	334
sp|Q9ULJ7|ANR50_HUMAN	tr|A0A2K6UVR1|A0A2K6UVR1_SAIBB	31.980	394	229	7	686	1069	933	1297	6.72e-39	165
sp|Q9ULJ7|ANR50_HUMAN	tr|A0A2K6UVR1|A0A2K6UVR1_SAIBB	31.671	401	257	5	592	975	938	1338	9.06e-38	161
sp|Q9ULJ7|ANR50_HUMAN	tr|A0A2K6UVR1|A0A2K6UVR1_SAIBB	31.594	345	214	5	681	1008	963	1302	4.13e-32	143
sp|Q9ULJ7|ANR50_HUMAN	tr|A0A2K6UVR1|A0A2K6UVR1_SAIBB	29.589	365	238	6	757	1102	933	1297	9.73e-30	135
sp|Q9ULJ7|ANR50_HUMAN	tr|A0A2K6UVR1|A0A2K6UVR1_SAIBB	38.164	207	122	2	536	741	1098	1299	1.81e-27	128
sp|Q9ULJ7|ANR50_HUMAN	tr|A0A2K6UVR1|A0A2K6UVR1_SAIBB	37.143	175	110	0	529	703	1125	1299	1.74e-22	111
sp|Q9ULJ7|ANR50_HUMAN	tr|A0A2K6UVR1|A0A2K6UVR1_SAIBB	28.267	329	197	7	797	1110	939	1243	6.97e-19	99.8
sp|Q9ULJ7|ANR50_HUMAN	tr|A0A2K6UVR1|A0A2K6UVR1_SAIBB	34.973	183	113	2	495	673	1122	1302	4.10e-17	94.0
sp|Q9ULJ7|ANR50_HUMAN	tr|G3HGE2|G3HGE2_CRIGR	29.489	919	507	22	23	837	321	1202	1.27e-91	334
sp|Q9ULJ7|ANR50_HUMAN	tr|G3HGE2|G3HGE2_CRIGR	32.234	394	228	7	686	1069	839	1203	6.05e-39	165
sp|Q9ULJ7|ANR50_HUMAN	tr|G3HGE2|G3HGE2_CRIGR	31.920	401	256	5	592	975	844	1244	8.52e-38	161
sp|Q9ULJ7|ANR50_HUMAN	tr|G3HGE2|G3HGE2_CRIGR	31.304	345	215	5	681	1008	869	1208	3.32e-31	140
sp|Q9ULJ7|ANR50_HUMAN	tr|G3HGE2|G3HGE2_CRIGR	30.469	384	231	9	730	1102	845	1203	3.49e-30	137
sp|Q9ULJ7|ANR50_HUMAN	tr|G3HGE2|G3HGE2_CRIGR	38.647	207	121	2	536	741	1004	1205	6.60e-28	129
sp|Q9ULJ7|ANR50_HUMAN	tr|G3HGE2|G3HGE2_CRIGR	35.149	202	128	1	505	703	1004	1205	8.69e-23	112
sp|Q9ULJ7|ANR50_HUMAN	tr|G3HGE2|G3HGE2_CRIGR	27.964	329	198	7	797	1110	845	1149	4.56e-18	97.1
sp|Q9ULJ7|ANR50_HUMAN	tr|G3HGE2|G3HGE2_CRIGR	34.426	183	114	2	495	673	1028	1208	1.33e-16	92.4
sp|Q9ULJ7|ANR50_HUMAN	tr|A0A2K6FF39|A0A2K6FF39_PROCO	29.242	937	515	23	23	848	327	1226	1.29e-91	334
sp|Q9ULJ7|ANR50_HUMAN	tr|A0A2K6FF39|A0A2K6FF39_PROCO	31.980	394	229	7	686	1069	845	1209	5.09e-39	166
sp|Q9ULJ7|ANR50_HUMAN	tr|A0A2K6FF39|A0A2K6FF39_PROCO	31.144	411	256	5	592	975	850	1260	2.01e-38	164
sp|Q9ULJ7|ANR50_HUMAN	tr|A0A2K6FF39|A0A2K6FF39_PROCO	29.600	375	243	7	757	1112	845	1217	5.86e-30	136
sp|Q9ULJ7|ANR50_HUMAN	sp|Q9HCD6|TANC2_HUMAN	29.380	919	508	22	23	837	341	1222	1.32e-91	334
sp|Q9ULJ7|ANR50_HUMAN	sp|Q9HCD6|TANC2_HUMAN	31.980	394	229	7	686	1069	859	1223	7.79e-39	165
sp|Q9ULJ7|ANR50_HUMAN	sp|Q9HCD6|TANC2_HUMAN	31.671	401	257	5	592	975	864	1264	1.10e-37	161
sp|Q9ULJ7|ANR50_HUMAN	sp|Q9HCD6|TANC2_HUMAN	31.594	345	214	5	681	1008	889	1228	4.84e-32	142
sp|Q9ULJ7|ANR50_HUMAN	sp|Q9HCD6|TANC2_HUMAN	29.589	365	238	6	757	1102	859	1223	1.15e-29	135
sp|Q9ULJ7|ANR50_HUMAN	sp|Q9HCD6|TANC2_HUMAN	38.164	207	122	2	536	741	1024	1225	2.04e-27	127
sp|Q9ULJ7|ANR50_HUMAN	sp|Q9HCD6|TANC2_HUMAN	37.143	175	110	0	529	703	1051	1225	1.95e-22	111
sp|Q9ULJ7|ANR50_HUMAN	sp|Q9HCD6|TANC2_HUMAN	28.267	329	197	7	797	1110	865	1169	7.44e-19	99.8
sp|Q9ULJ7|ANR50_HUMAN	sp|Q9HCD6|TANC2_HUMAN	34.973	183	113	2	495	673	1048	1228	4.24e-17	94.0
sp|Q9ULJ7|ANR50_HUMAN	tr|L5KLS8|L5KLS8_PTEAL	29.242	937	515	23	23	848	360	1259	1.33e-91	334
sp|Q9ULJ7|ANR50_HUMAN	tr|L5KLS8|L5KLS8_PTEAL	31.980	394	229	7	686	1069	878	1242	1.76e-38	164
sp|Q9ULJ7|ANR50_HUMAN	tr|L5KLS8|L5KLS8_PTEAL	31.144	411	256	5	592	975	883	1293	6.82e-38	162
sp|Q9ULJ7|ANR50_HUMAN	tr|L5KLS8|L5KLS8_PTEAL	30.203	394	237	10	730	1112	884	1250	9.40e-30	135
sp|Q9ULJ7|ANR50_HUMAN	tr|A0A151M0D1|A0A151M0D1_ALLMI	30.916	786	480	19	101	837	531	1302	1.48e-91	332
sp|Q9ULJ7|ANR50_HUMAN	tr|A0A151M0D1|A0A151M0D1_ALLMI	35.942	345	202	6	554	884	944	1283	1.85e-46	189
sp|Q9ULJ7|ANR50_HUMAN	tr|A0A151M0D1|A0A151M0D1_ALLMI	31.218	394	227	6	686	1069	944	1303	1.30e-40	170
sp|Q9ULJ7|ANR50_HUMAN	tr|A0A151M0D1|A0A151M0D1_ALLMI	33.244	373	232	7	747	1102	931	1303	7.81e-39	164
sp|Q9ULJ7|ANR50_HUMAN	tr|A0A151M0D1|A0A151M0D1_ALLMI	33.333	261	155	5	495	741	1050	1305	1.03e-25	122
sp|Q9ULJ7|ANR50_HUMAN	tr|A0A151M0D1|A0A151M0D1_ALLMI	29.592	294	189	5	826	1103	947	1238	2.35e-21	107
sp|Q9ULJ7|ANR50_HUMAN	tr|A0A151M0D1|A0A151M0D1_ALLMI	33.333	183	116	2	495	673	1128	1308	4.22e-14	84.0
sp|Q9ULJ7|ANR50_HUMAN	tr|A0A2K5ZCJ1|A0A2K5ZCJ1_MANLE	29.242	937	515	23	23	848	70	969	1.63e-91	333
sp|Q9ULJ7|ANR50_HUMAN	tr|A0A2K5ZCJ1|A0A2K5ZCJ1_MANLE	35.657	373	214	6	554	906	588	954	1.46e-43	180
sp|Q9ULJ7|ANR50_HUMAN	tr|A0A2K5ZCJ1|A0A2K5ZCJ1_MANLE	31.980	394	229	7	686	1069	588	952	9.97e-39	164
sp|Q9ULJ7|ANR50_HUMAN	tr|A0A2K5ZCJ1|A0A2K5ZCJ1_MANLE	31.144	411	256	5	592	975	593	1003	3.84e-38	162
sp|Q9ULJ7|ANR50_HUMAN	tr|A0A2K5ZCJ1|A0A2K5ZCJ1_MANLE	29.600	375	243	7	757	1112	588	960	1.02e-29	135
sp|Q9ULJ7|ANR50_HUMAN	tr|A0A091HNU1|A0A091HNU1_CALAN	30.141	919	501	22	23	837	270	1151	1.85e-91	330
sp|Q9ULJ7|ANR50_HUMAN	tr|A0A091HNU1|A0A091HNU1_CALAN	35.753	372	215	6	554	906	788	1154	1.45e-42	176
sp|Q9ULJ7|ANR50_HUMAN	tr|A0A091HNU1|A0A091HNU1_CALAN	32.741	394	226	7	686	1069	788	1152	3.25e-39	166
sp|Q9ULJ7|ANR50_HUMAN	tr|A0A091HNU1|A0A091HNU1_CALAN	32.010	403	257	5	590	975	791	1193	3.84e-38	162
sp|Q9ULJ7|ANR50_HUMAN	tr|A0A091HNU1|A0A091HNU1_CALAN	31.781	365	225	6	663	1008	798	1157	4.89e-32	142
sp|Q9ULJ7|ANR50_HUMAN	tr|A0A091HNU1|A0A091HNU1_CALAN	30.137	365	236	6	757	1102	788	1152	3.67e-30	136
sp|Q9ULJ7|ANR50_HUMAN	tr|A0A091HNU1|A0A091HNU1_CALAN	38.647	207	121	2	536	741	953	1154	1.32e-27	128
sp|Q9ULJ7|ANR50_HUMAN	tr|A0A091HNU1|A0A091HNU1_CALAN	37.714	175	109	0	529	703	980	1154	1.98e-22	111
sp|Q9ULJ7|ANR50_HUMAN	tr|A0A091HNU1|A0A091HNU1_CALAN	34.254	181	117	1	495	673	977	1157	1.84e-16	91.7
sp|Q9ULJ7|ANR50_HUMAN	tr|A0A5G3LB92|A0A5G3LB92_XENTR	31.083	785	476	19	103	837	405	1174	1.85e-91	333
sp|Q9ULJ7|ANR50_HUMAN	tr|A0A5G3LB92|A0A5G3LB92_XENTR	30.831	373	241	7	747	1102	803	1175	6.31e-34	149
sp|Q9ULJ7|ANR50_HUMAN	tr|A0A5G3LB92|A0A5G3LB92_XENTR	34.703	219	133	3	528	741	964	1177	5.00e-25	119
sp|Q9ULJ7|ANR50_HUMAN	tr|A0A5G3LB92|A0A5G3LB92_XENTR	35.000	180	111	2	495	670	1000	1177	7.31e-16	89.7
sp|Q9ULJ7|ANR50_HUMAN	tr|A0A099Z1C6|A0A099Z1C6_TINGU	30.769	819	500	22	101	870	487	1287	1.87e-91	333
sp|Q9ULJ7|ANR50_HUMAN	tr|A0A099Z1C6|A0A099Z1C6_TINGU	36.705	346	198	6	554	884	900	1239	4.94e-49	198
sp|Q9ULJ7|ANR50_HUMAN	tr|A0A099Z1C6|A0A099Z1C6_TINGU	31.830	399	245	7	686	1068	900	1287	3.34e-42	176
sp|Q9ULJ7|ANR50_HUMAN	tr|A0A099Z1C6|A0A099Z1C6_TINGU	33.791	364	207	7	730	1069	906	1259	8.79e-41	171
sp|Q9ULJ7|ANR50_HUMAN	tr|A0A099Z1C6|A0A099Z1C6_TINGU	34.048	373	229	7	747	1102	887	1259	8.34e-40	168
sp|Q9ULJ7|ANR50_HUMAN	tr|A0A099Z1C6|A0A099Z1C6_TINGU	28.707	317	210	6	801	1103	880	1194	1.09e-23	115
sp|Q9ULJ7|ANR50_HUMAN	tr|G1KNK8|G1KNK8_ANOCA	31.599	807	481	19	101	848	521	1315	1.89e-91	334
sp|Q9ULJ7|ANR50_HUMAN	tr|G1KNK8|G1KNK8_ANOCA	33.693	371	232	4	592	948	939	1309	4.31e-40	169
sp|Q9ULJ7|ANR50_HUMAN	tr|G1KNK8|G1KNK8_ANOCA	31.980	394	229	7	686	1069	934	1298	2.00e-39	167
sp|Q9ULJ7|ANR50_HUMAN	tr|G1KNK8|G1KNK8_ANOCA	29.333	375	244	7	757	1112	934	1306	4.79e-30	136
sp|Q9ULJ7|ANR50_HUMAN	tr|A0A384CBI5|A0A384CBI5_URSMA	29.815	919	504	22	23	837	368	1249	1.95e-91	331
sp|Q9ULJ7|ANR50_HUMAN	tr|A0A384CBI5|A0A384CBI5_URSMA	31.980	394	229	7	686	1069	886	1250	1.95e-38	163
sp|Q9ULJ7|ANR50_HUMAN	tr|A0A384CBI5|A0A384CBI5_URSMA	31.671	401	257	5	592	975	891	1291	3.17e-37	159
sp|Q9ULJ7|ANR50_HUMAN	tr|A0A384CBI5|A0A384CBI5_URSMA	31.304	345	215	5	681	1008	916	1255	2.99e-31	140
sp|Q9ULJ7|ANR50_HUMAN	tr|A0A384CBI5|A0A384CBI5_URSMA	29.589	365	238	6	757	1102	886	1250	2.50e-29	134
sp|Q9ULJ7|ANR50_HUMAN	tr|A0A384CBI5|A0A384CBI5_URSMA	38.164	207	122	2	536	741	1051	1252	5.11e-27	126
sp|Q9ULJ7|ANR50_HUMAN	tr|A0A384CBI5|A0A384CBI5_URSMA	37.143	175	110	0	529	703	1078	1252	4.10e-22	110
sp|Q9ULJ7|ANR50_HUMAN	tr|A0A384CBI5|A0A384CBI5_URSMA	28.267	329	197	7	797	1110	892	1196	1.31e-18	99.0
sp|Q9ULJ7|ANR50_HUMAN	tr|A0A384CBI5|A0A384CBI5_URSMA	34.973	183	113	2	495	673	1075	1255	8.02e-17	92.8
sp|Q9ULJ7|ANR50_HUMAN	tr|A0A2K5MII5|A0A2K5MII5_CERAT	29.242	937	515	23	23	848	415	1314	1.97e-91	334
sp|Q9ULJ7|ANR50_HUMAN	tr|A0A2K5MII5|A0A2K5MII5_CERAT	31.980	394	229	7	686	1069	933	1297	7.33e-39	165
sp|Q9ULJ7|ANR50_HUMAN	tr|A0A2K5MII5|A0A2K5MII5_CERAT	31.144	411	256	5	592	975	938	1348	3.43e-38	163
sp|Q9ULJ7|ANR50_HUMAN	tr|A0A2K5MII5|A0A2K5MII5_CERAT	29.600	375	243	7	757	1112	933	1305	9.04e-30	135
sp|Q9ULJ7|ANR50_HUMAN	tr|G1TQQ6|G1TQQ6_RABIT	30.033	919	502	23	23	837	415	1296	2.36e-91	333
sp|Q9ULJ7|ANR50_HUMAN	tr|G1TQQ6|G1TQQ6_RABIT	31.980	394	229	7	686	1069	933	1297	1.21e-38	164
sp|Q9ULJ7|ANR50_HUMAN	tr|G1TQQ6|G1TQQ6_RABIT	31.671	401	257	5	592	975	938	1338	1.46e-37	160
sp|Q9ULJ7|ANR50_HUMAN	tr|G1TQQ6|G1TQQ6_RABIT	31.594	345	214	5	681	1008	963	1302	1.27e-31	141
sp|Q9ULJ7|ANR50_HUMAN	tr|G1TQQ6|G1TQQ6_RABIT	30.390	385	230	9	730	1102	939	1297	1.64e-29	134
sp|Q9ULJ7|ANR50_HUMAN	tr|G1TQQ6|G1TQQ6_RABIT	38.164	207	122	2	536	741	1098	1299	1.95e-27	127
sp|Q9ULJ7|ANR50_HUMAN	tr|G1TQQ6|G1TQQ6_RABIT	28.267	329	197	7	797	1110	939	1243	2.93e-18	97.8
sp|Q9ULJ7|ANR50_HUMAN	tr|G1TQQ6|G1TQQ6_RABIT	34.973	183	113	2	495	673	1122	1302	4.24e-17	94.0
sp|Q9ULJ7|ANR50_HUMAN	tr|A0A5G3LD71|A0A5G3LD71_XENTR	31.083	785	476	19	103	837	423	1192	2.60e-91	333
sp|Q9ULJ7|ANR50_HUMAN	tr|A0A5G3LD71|A0A5G3LD71_XENTR	30.831	373	241	7	747	1102	821	1193	8.55e-34	148
sp|Q9ULJ7|ANR50_HUMAN	tr|A0A5G3LD71|A0A5G3LD71_XENTR	34.703	219	133	3	528	741	982	1195	7.41e-25	119
sp|Q9ULJ7|ANR50_HUMAN	tr|A0A5G3LD71|A0A5G3LD71_XENTR	35.000	180	111	2	495	670	1018	1195	1.14e-15	89.4
sp|Q9ULJ7|ANR50_HUMAN	tr|A0A287AJP0|A0A287AJP0_PIG	29.242	937	515	23	23	848	415	1314	2.75e-91	333
sp|Q9ULJ7|ANR50_HUMAN	tr|A0A287AJP0|A0A287AJP0_PIG	31.980	394	229	7	686	1069	933	1297	1.41e-38	164
sp|Q9ULJ7|ANR50_HUMAN	tr|A0A287AJP0|A0A287AJP0_PIG	31.144	411	256	5	592	975	938	1348	7.40e-38	162
sp|Q9ULJ7|ANR50_HUMAN	tr|A0A287AJP0|A0A287AJP0_PIG	30.203	394	237	10	730	1112	939	1305	8.58e-30	135
sp|Q9ULJ7|ANR50_HUMAN	tr|A0A340X5I3|A0A340X5I3_LIPVE	29.380	919	508	22	23	837	341	1222	2.88e-91	333
sp|Q9ULJ7|ANR50_HUMAN	tr|A0A340X5I3|A0A340X5I3_LIPVE	31.980	394	229	7	686	1069	859	1223	3.13e-38	163
sp|Q9ULJ7|ANR50_HUMAN	tr|A0A340X5I3|A0A340X5I3_LIPVE	31.671	401	257	5	592	975	864	1264	4.11e-37	159
sp|Q9ULJ7|ANR50_HUMAN	tr|A0A340X5I3|A0A340X5I3_LIPVE	31.594	345	214	5	681	1008	889	1228	1.83e-31	140
sp|Q9ULJ7|ANR50_HUMAN	tr|A0A340X5I3|A0A340X5I3_LIPVE	30.208	384	232	9	730	1102	865	1223	1.73e-29	134
sp|Q9ULJ7|ANR50_HUMAN	tr|A0A340X5I3|A0A340X5I3_LIPVE	38.164	207	122	2	536	741	1024	1225	2.16e-27	127
sp|Q9ULJ7|ANR50_HUMAN	tr|A0A340X5I3|A0A340X5I3_LIPVE	37.143	175	110	0	529	703	1051	1225	2.12e-22	111
sp|Q9ULJ7|ANR50_HUMAN	tr|A0A340X5I3|A0A340X5I3_LIPVE	27.964	329	198	7	797	1110	865	1169	7.33e-18	96.7
sp|Q9ULJ7|ANR50_HUMAN	tr|A0A340X5I3|A0A340X5I3_LIPVE	34.973	183	113	2	495	673	1048	1228	4.46e-17	94.0
sp|Q9ULJ7|ANR50_HUMAN	tr|G3T6S7|G3T6S7_LOXAF	29.706	919	505	22	23	837	341	1222	3.10e-91	333
sp|Q9ULJ7|ANR50_HUMAN	tr|G3T6S7|G3T6S7_LOXAF	31.980	394	229	7	686	1069	859	1223	5.41e-39	165
sp|Q9ULJ7|ANR50_HUMAN	tr|G3T6S7|G3T6S7_LOXAF	31.671	401	257	5	592	975	864	1264	6.06e-38	162
sp|Q9ULJ7|ANR50_HUMAN	tr|G3T6S7|G3T6S7_LOXAF	31.594	345	214	5	681	1008	889	1228	5.55e-32	142
sp|Q9ULJ7|ANR50_HUMAN	tr|G3T6S7|G3T6S7_LOXAF	29.589	365	238	6	757	1102	859	1223	1.45e-29	134
sp|Q9ULJ7|ANR50_HUMAN	tr|G3T6S7|G3T6S7_LOXAF	38.164	207	122	2	536	741	1024	1225	1.89e-27	127
sp|Q9ULJ7|ANR50_HUMAN	tr|G3T6S7|G3T6S7_LOXAF	28.267	329	197	7	797	1110	865	1169	1.39e-18	99.0
sp|Q9ULJ7|ANR50_HUMAN	tr|G3T6S7|G3T6S7_LOXAF	34.973	183	113	2	495	673	1048	1228	3.90e-17	94.0
sp|Q9ULJ7|ANR50_HUMAN	tr|A0A2Y9PNC9|A0A2Y9PNC9_DELLE	29.242	937	515	23	23	848	415	1314	3.14e-91	333
sp|Q9ULJ7|ANR50_HUMAN	tr|A0A2Y9PNC9|A0A2Y9PNC9_DELLE	31.980	394	229	7	686	1069	933	1297	2.89e-38	163
sp|Q9ULJ7|ANR50_HUMAN	tr|A0A2Y9PNC9|A0A2Y9PNC9_DELLE	31.144	411	256	5	592	975	938	1348	1.53e-37	160
sp|Q9ULJ7|ANR50_HUMAN	tr|A0A2Y9PNC9|A0A2Y9PNC9_DELLE	30.203	394	237	10	730	1112	939	1305	1.39e-29	135
sp|Q9ULJ7|ANR50_HUMAN	tr|F7A8X0|F7A8X0_XENTR	31.083	785	476	19	103	837	493	1262	3.16e-91	333
sp|Q9ULJ7|ANR50_HUMAN	tr|F7A8X0|F7A8X0_XENTR	30.831	373	241	7	747	1102	891	1263	9.61e-34	148
sp|Q9ULJ7|ANR50_HUMAN	tr|F7A8X0|F7A8X0_XENTR	34.703	219	133	3	528	741	1052	1265	7.17e-25	119
sp|Q9ULJ7|ANR50_HUMAN	tr|F7A8X0|F7A8X0_XENTR	35.000	180	111	2	495	670	1088	1265	1.07e-15	89.4
sp|Q9ULJ7|ANR50_HUMAN	tr|G5BDK2|G5BDK2_HETGA	29.476	916	540	23	23	848	341	1240	3.16e-91	333
sp|Q9ULJ7|ANR50_HUMAN	tr|G5BDK2|G5BDK2_HETGA	31.980	394	229	7	686	1069	859	1223	1.59e-38	164
sp|Q9ULJ7|ANR50_HUMAN	tr|G5BDK2|G5BDK2_HETGA	31.144	411	256	5	592	975	864	1274	8.90e-38	161
sp|Q9ULJ7|ANR50_HUMAN	tr|G5BDK2|G5BDK2_HETGA	30.203	394	237	10	730	1112	865	1231	8.11e-30	135
sp|Q9ULJ7|ANR50_HUMAN	tr|A0A2Y9T4V9|A0A2Y9T4V9_PHYMC	29.242	937	515	23	23	848	415	1314	3.53e-91	333
sp|Q9ULJ7|ANR50_HUMAN	tr|A0A2Y9T4V9|A0A2Y9T4V9_PHYMC	31.980	394	229	7	686	1069	933	1297	3.25e-38	163
sp|Q9ULJ7|ANR50_HUMAN	tr|A0A2Y9T4V9|A0A2Y9T4V9_PHYMC	31.144	411	256	5	592	975	938	1348	1.64e-37	160
sp|Q9ULJ7|ANR50_HUMAN	tr|A0A2Y9T4V9|A0A2Y9T4V9_PHYMC	30.203	394	237	10	730	1112	939	1305	1.60e-29	134
sp|Q9ULJ7|ANR50_HUMAN	tr|A0A091D9I1|A0A091D9I1_FUKDA	29.242	937	515	23	23	848	415	1314	3.65e-91	333
sp|Q9ULJ7|ANR50_HUMAN	tr|A0A091D9I1|A0A091D9I1_FUKDA	31.980	394	229	7	686	1069	933	1297	1.17e-38	164
sp|Q9ULJ7|ANR50_HUMAN	tr|A0A091D9I1|A0A091D9I1_FUKDA	31.144	411	256	5	592	975	938	1348	5.85e-38	162
sp|Q9ULJ7|ANR50_HUMAN	tr|A0A091D9I1|A0A091D9I1_FUKDA	30.203	394	237	10	730	1112	939	1305	6.23e-30	136
sp|Q9ULJ7|ANR50_HUMAN	tr|F7F6E1|F7F6E1_ORNAN	29.815	919	504	22	23	837	274	1155	3.67e-91	333
sp|Q9ULJ7|ANR50_HUMAN	tr|F7F6E1|F7F6E1_ORNAN	31.472	394	231	7	686	1069	792	1156	4.99e-37	159
sp|Q9ULJ7|ANR50_HUMAN	tr|F7F6E1|F7F6E1_ORNAN	31.920	401	256	5	592	975	797	1197	2.02e-36	157
sp|Q9ULJ7|ANR50_HUMAN	tr|F7F6E1|F7F6E1_ORNAN	31.304	345	215	4	681	1008	822	1161	7.24e-31	139
sp|Q9ULJ7|ANR50_HUMAN	tr|F7F6E1|F7F6E1_ORNAN	29.700	367	235	7	757	1102	792	1156	2.44e-28	130
sp|Q9ULJ7|ANR50_HUMAN	tr|F7F6E1|F7F6E1_ORNAN	37.681	207	123	2	536	741	957	1158	1.15e-26	125
sp|Q9ULJ7|ANR50_HUMAN	tr|F7F6E1|F7F6E1_ORNAN	31.298	262	159	5	862	1103	798	1058	1.63e-18	98.6
sp|Q9ULJ7|ANR50_HUMAN	tr|F7F6E1|F7F6E1_ORNAN	28.571	329	196	8	797	1110	798	1102	3.55e-17	94.4
sp|Q9ULJ7|ANR50_HUMAN	tr|F7F6E1|F7F6E1_ORNAN	33.333	183	116	2	495	673	981	1161	1.64e-14	85.5
sp|Q9ULJ7|ANR50_HUMAN	tr|A0A093G5Z5|A0A093G5Z5_DRYPU	30.562	818	496	22	79	837	434	1238	4.24e-91	332
sp|Q9ULJ7|ANR50_HUMAN	tr|A0A093G5Z5|A0A093G5Z5_DRYPU	29.425	435	273	9	686	1095	875	1300	6.91e-38	162
sp|Q9ULJ7|ANR50_HUMAN	tr|A0A093G5Z5|A0A093G5Z5_DRYPU	33.069	378	231	8	747	1102	862	1239	2.13e-37	160
sp|Q9ULJ7|ANR50_HUMAN	tr|A0A093G5Z5|A0A093G5Z5_DRYPU	28.339	307	160	7	862	1110	881	1185	4.81e-19	100
sp|Q9ULJ7|ANR50_HUMAN	tr|A0A093G5Z5|A0A093G5Z5_DRYPU	39.535	86	50	1	1021	1104	875	960	5.76e-05	54.3
sp|Q9ULJ7|ANR50_HUMAN	tr|A0A5G3LB88|A0A5G3LB88_XENTR	31.083	785	476	19	103	837	497	1266	5.21e-91	332
sp|Q9ULJ7|ANR50_HUMAN	tr|A0A5G3LB88|A0A5G3LB88_XENTR	32.997	397	216	8	686	1069	908	1267	2.80e-43	179
sp|Q9ULJ7|ANR50_HUMAN	tr|A0A5G3LB88|A0A5G3LB88_XENTR	30.831	373	241	7	747	1102	895	1267	1.04e-33	148
sp|Q9ULJ7|ANR50_HUMAN	tr|A0A5G3LB88|A0A5G3LB88_XENTR	34.703	219	133	3	528	741	1056	1269	7.57e-25	119
sp|Q9ULJ7|ANR50_HUMAN	tr|A0A5G3LB88|A0A5G3LB88_XENTR	34.973	183	113	2	495	673	1092	1272	5.63e-16	90.1
sp|Q9ULJ7|ANR50_HUMAN	tr|A0A5G3LF89|A0A5G3LF89_XENTR	31.083	785	476	19	103	837	477	1246	5.28e-91	332
sp|Q9ULJ7|ANR50_HUMAN	tr|A0A5G3LF89|A0A5G3LF89_XENTR	30.831	373	241	7	747	1102	875	1247	1.19e-33	148
sp|Q9ULJ7|ANR50_HUMAN	tr|A0A5G3LF89|A0A5G3LF89_XENTR	34.703	219	133	3	528	741	1036	1249	8.53e-25	119
sp|Q9ULJ7|ANR50_HUMAN	tr|A0A5G3LF89|A0A5G3LF89_XENTR	35.000	180	111	2	495	670	1072	1249	1.16e-15	89.4
sp|Q9ULJ7|ANR50_HUMAN	tr|A0A5G3LD68|A0A5G3LD68_XENTR	31.083	785	476	19	103	837	465	1234	5.30e-91	332
sp|Q9ULJ7|ANR50_HUMAN	tr|A0A5G3LD68|A0A5G3LD68_XENTR	30.831	373	241	7	747	1102	863	1235	1.15e-33	148
sp|Q9ULJ7|ANR50_HUMAN	tr|A0A5G3LD68|A0A5G3LD68_XENTR	34.703	219	133	3	528	741	1024	1237	8.80e-25	119
sp|Q9ULJ7|ANR50_HUMAN	tr|A0A5G3LD68|A0A5G3LD68_XENTR	35.000	180	111	2	495	670	1060	1237	1.23e-15	89.4
sp|Q9ULJ7|ANR50_HUMAN	tr|A0A5G3LBW8|A0A5G3LBW8_XENTR	31.043	786	475	20	103	837	458	1227	5.40e-91	332
sp|Q9ULJ7|ANR50_HUMAN	tr|A0A5G3LBW8|A0A5G3LBW8_XENTR	32.997	397	216	8	686	1069	869	1228	2.59e-43	179
sp|Q9ULJ7|ANR50_HUMAN	tr|A0A5G3LBW8|A0A5G3LBW8_XENTR	30.831	373	241	7	747	1102	856	1228	9.00e-34	148
sp|Q9ULJ7|ANR50_HUMAN	tr|A0A5G3LBW8|A0A5G3LBW8_XENTR	34.703	219	133	3	528	741	1017	1230	8.10e-25	119
sp|Q9ULJ7|ANR50_HUMAN	tr|A0A5G3LBW8|A0A5G3LBW8_XENTR	34.973	183	113	2	495	673	1053	1233	5.41e-16	90.5
sp|Q9ULJ7|ANR50_HUMAN	tr|F6V8S2|F6V8S2_XENTR	31.043	786	475	20	103	837	354	1123	5.64e-91	332
sp|Q9ULJ7|ANR50_HUMAN	tr|F6V8S2|F6V8S2_XENTR	30.831	373	241	7	747	1102	752	1124	9.78e-34	148
sp|Q9ULJ7|ANR50_HUMAN	tr|F6V8S2|F6V8S2_XENTR	34.703	219	133	3	528	741	913	1126	9.28e-25	119
sp|Q9ULJ7|ANR50_HUMAN	tr|F6V8S2|F6V8S2_XENTR	35.000	180	111	2	495	670	949	1126	1.37e-15	89.0
sp|Q9ULJ7|ANR50_HUMAN	tr|A0A2Y9R0F3|A0A2Y9R0F3_TRIMA	29.271	919	509	22	23	837	344	1225	6.37e-91	332
sp|Q9ULJ7|ANR50_HUMAN	tr|A0A2Y9R0F3|A0A2Y9R0F3_TRIMA	35.657	373	214	6	554	906	862	1228	1.50e-43	180
sp|Q9ULJ7|ANR50_HUMAN	tr|A0A2Y9R0F3|A0A2Y9R0F3_TRIMA	31.980	394	229	7	686	1069	862	1226	9.15e-39	165
sp|Q9ULJ7|ANR50_HUMAN	tr|A0A2Y9R0F3|A0A2Y9R0F3_TRIMA	31.671	401	257	5	592	975	867	1267	9.91e-38	161
sp|Q9ULJ7|ANR50_HUMAN	tr|A0A2Y9R0F3|A0A2Y9R0F3_TRIMA	31.594	345	214	5	681	1008	892	1231	5.41e-32	142
sp|Q9ULJ7|ANR50_HUMAN	tr|A0A2Y9R0F3|A0A2Y9R0F3_TRIMA	29.589	365	238	6	757	1102	862	1226	1.20e-29	135
sp|Q9ULJ7|ANR50_HUMAN	tr|A0A2Y9R0F3|A0A2Y9R0F3_TRIMA	38.164	207	122	2	536	741	1027	1228	2.02e-27	127
sp|Q9ULJ7|ANR50_HUMAN	tr|A0A2Y9R0F3|A0A2Y9R0F3_TRIMA	37.143	175	110	0	529	703	1054	1228	1.88e-22	111
sp|Q9ULJ7|ANR50_HUMAN	tr|A0A2Y9R0F3|A0A2Y9R0F3_TRIMA	28.267	329	197	7	797	1110	868	1172	7.44e-19	99.8
sp|Q9ULJ7|ANR50_HUMAN	tr|A0A2Y9R0F3|A0A2Y9R0F3_TRIMA	34.973	183	113	2	495	673	1051	1231	4.31e-17	94.0
sp|Q9ULJ7|ANR50_HUMAN	tr|A0A286XSU7|A0A286XSU7_CAVPO	29.029	937	517	22	23	848	348	1247	7.29e-91	332
sp|Q9ULJ7|ANR50_HUMAN	tr|A0A286XSU7|A0A286XSU7_CAVPO	31.980	394	229	7	686	1069	866	1230	1.72e-38	164
sp|Q9ULJ7|ANR50_HUMAN	tr|A0A286XSU7|A0A286XSU7_CAVPO	31.144	411	256	5	592	975	871	1281	7.53e-38	162
sp|Q9ULJ7|ANR50_HUMAN	tr|A0A286XSU7|A0A286XSU7_CAVPO	30.203	394	237	10	730	1112	872	1238	1.03e-29	135
sp|Q9ULJ7|ANR50_HUMAN	tr|A0A1S3R9J3|A0A1S3R9J3_SALSA	30.472	827	465	19	101	884	472	1231	7.59e-91	332
sp|Q9ULJ7|ANR50_HUMAN	tr|A0A1S3R9J3|A0A1S3R9J3_SALSA	34.262	359	217	5	730	1069	893	1251	3.06e-40	169
sp|Q9ULJ7|ANR50_HUMAN	tr|A0A1S3R9J3|A0A1S3R9J3_SALSA	32.258	372	236	4	592	948	892	1262	2.85e-34	150
sp|Q9ULJ7|ANR50_HUMAN	tr|A0A1S3R9J3|A0A1S3R9J3_SALSA	30.081	369	231	7	757	1102	887	1251	2.53e-28	130
sp|Q9ULJ7|ANR50_HUMAN	tr|A0A1S3R9J3|A0A1S3R9J3_SALSA	37.321	209	125	2	536	743	1052	1255	7.33e-26	122
sp|Q9ULJ7|ANR50_HUMAN	tr|A0A1S3R9J3|A0A1S3R9J3_SALSA	33.871	186	123	0	526	711	1076	1261	1.61e-20	105
sp|Q9ULJ7|ANR50_HUMAN	tr|A0A1S3R9J3|A0A1S3R9J3_SALSA	27.937	315	200	4	797	1104	893	1187	1.01e-19	102
sp|Q9ULJ7|ANR50_HUMAN	tr|A0A1S3R9J3|A0A1S3R9J3_SALSA	35.429	175	107	3	495	664	1109	1282	6.61e-12	77.0
sp|Q9ULJ7|ANR50_HUMAN	tr|A0A091IDB6|A0A091IDB6_CALAN	30.637	816	500	21	75	837	457	1259	9.34e-91	331
sp|Q9ULJ7|ANR50_HUMAN	tr|A0A091IDB6|A0A091IDB6_CALAN	30.479	397	253	7	686	1068	901	1288	1.42e-40	171
sp|Q9ULJ7|ANR50_HUMAN	tr|A0A091IDB6|A0A091IDB6_CALAN	32.708	373	234	6	747	1102	888	1260	3.62e-40	169
sp|Q9ULJ7|ANR50_HUMAN	tr|A0A091IDB6|A0A091IDB6_CALAN	32.768	354	224	5	730	1069	907	1260	6.89e-39	165
sp|Q9ULJ7|ANR50_HUMAN	tr|A0A091IDB6|A0A091IDB6_CALAN	33.810	210	133	2	533	741	1058	1262	4.80e-23	113
sp|Q9ULJ7|ANR50_HUMAN	tr|A0A091IDB6|A0A091IDB6_CALAN	28.525	305	196	6	826	1110	904	1206	1.78e-20	105
sp|Q9ULJ7|ANR50_HUMAN	tr|A0A091IDB6|A0A091IDB6_CALAN	35.838	173	111	0	531	703	1090	1262	9.01e-20	102
sp|Q9ULJ7|ANR50_HUMAN	tr|A0A091IDB6|A0A091IDB6_CALAN	32.787	183	117	2	495	673	1085	1265	4.68e-15	87.4
sp|Q9ULJ7|ANR50_HUMAN	tr|A0A1S3GIJ3|A0A1S3GIJ3_DIPOR	31.179	789	479	18	101	837	352	1128	1.18e-90	331
sp|Q9ULJ7|ANR50_HUMAN	tr|A0A1S3GIJ3|A0A1S3GIJ3_DIPOR	31.980	394	229	7	686	1069	765	1129	2.22e-38	163
sp|Q9ULJ7|ANR50_HUMAN	tr|A0A1S3GIJ3|A0A1S3GIJ3_DIPOR	31.328	399	257	5	592	973	770	1168	2.16e-36	157
sp|Q9ULJ7|ANR50_HUMAN	tr|A0A1S3GIJ3|A0A1S3GIJ3_DIPOR	30.208	384	232	9	730	1102	771	1129	9.91e-30	135
sp|Q9ULJ7|ANR50_HUMAN	tr|A0A1S3GIJ3|A0A1S3GIJ3_DIPOR	38.164	207	122	2	536	741	930	1131	2.13e-27	127
sp|Q9ULJ7|ANR50_HUMAN	tr|A0A1S3GIJ3|A0A1S3GIJ3_DIPOR	37.143	175	110	0	529	703	957	1131	2.00e-22	111
sp|Q9ULJ7|ANR50_HUMAN	tr|A0A1S3GIJ3|A0A1S3GIJ3_DIPOR	28.267	329	197	7	797	1110	771	1075	1.61e-18	98.6
sp|Q9ULJ7|ANR50_HUMAN	tr|A0A1S3GIJ3|A0A1S3GIJ3_DIPOR	34.973	183	113	2	495	673	954	1134	4.68e-17	94.0
sp|Q9ULJ7|ANR50_HUMAN	tr|A0A087QQ82|A0A087QQ82_APTFO	30.542	812	498	21	79	837	437	1235	1.83e-90	330
sp|Q9ULJ7|ANR50_HUMAN	tr|A0A087QQ82|A0A087QQ82_APTFO	36.705	346	198	6	554	884	877	1216	4.45e-48	195
sp|Q9ULJ7|ANR50_HUMAN	tr|A0A087QQ82|A0A087QQ82_APTFO	33.512	373	231	7	747	1102	864	1236	1.11e-39	167
sp|Q9ULJ7|ANR50_HUMAN	tr|A0A087QQ82|A0A087QQ82_APTFO	30.000	410	261	8	676	1068	864	1264	2.05e-39	167
sp|Q9ULJ7|ANR50_HUMAN	tr|A0A087QQ82|A0A087QQ82_APTFO	32.682	358	219	6	730	1069	883	1236	6.76e-38	162
sp|Q9ULJ7|ANR50_HUMAN	tr|A0A087QQ82|A0A087QQ82_APTFO	35.533	197	122	1	545	741	1047	1238	4.56e-24	116
sp|Q9ULJ7|ANR50_HUMAN	tr|A0A087QQ82|A0A087QQ82_APTFO	29.236	301	160	5	862	1110	883	1182	1.35e-21	108
sp|Q9ULJ7|ANR50_HUMAN	tr|A0A087QQ82|A0A087QQ82_APTFO	36.416	173	110	0	531	703	1066	1238	8.83e-20	102
sp|Q9ULJ7|ANR50_HUMAN	tr|A0A087QQ82|A0A087QQ82_APTFO	33.333	183	116	2	495	673	1061	1241	1.63e-14	85.5
sp|Q9ULJ7|ANR50_HUMAN	tr|A0A087QQ82|A0A087QQ82_APTFO	39.535	86	50	1	1021	1104	877	962	4.83e-05	54.3
sp|Q9ULJ7|ANR50_HUMAN	tr|A0A1S3A134|A0A1S3A134_ERIEU	29.745	901	528	23	23	837	341	1222	2.36e-90	330
sp|Q9ULJ7|ANR50_HUMAN	tr|A0A1S3A134|A0A1S3A134_ERIEU	35.657	373	214	5	554	906	859	1225	1.40e-43	180
sp|Q9ULJ7|ANR50_HUMAN	tr|A0A1S3A134|A0A1S3A134_ERIEU	31.980	394	229	7	686	1069	859	1223	3.78e-38	162
sp|Q9ULJ7|ANR50_HUMAN	tr|A0A1S3A134|A0A1S3A134_ERIEU	31.421	401	258	5	592	975	864	1264	1.60e-37	160
sp|Q9ULJ7|ANR50_HUMAN	tr|A0A1S3A134|A0A1S3A134_ERIEU	31.507	365	226	6	663	1008	869	1228	1.22e-31	141
sp|Q9ULJ7|ANR50_HUMAN	tr|A0A1S3A134|A0A1S3A134_ERIEU	29.863	365	237	6	757	1102	859	1223	2.30e-29	134
sp|Q9ULJ7|ANR50_HUMAN	tr|A0A1S3A134|A0A1S3A134_ERIEU	38.164	207	122	2	536	741	1024	1225	3.64e-27	127
sp|Q9ULJ7|ANR50_HUMAN	tr|A0A1S3A134|A0A1S3A134_ERIEU	35.149	202	128	1	505	703	1024	1225	1.97e-22	111
sp|Q9ULJ7|ANR50_HUMAN	tr|A0A1S3A134|A0A1S3A134_ERIEU	28.267	329	197	7	797	1110	865	1169	7.44e-18	96.7
sp|Q9ULJ7|ANR50_HUMAN	tr|A0A1S3A134|A0A1S3A134_ERIEU	34.973	183	113	2	495	673	1048	1228	7.39e-17	93.2
sp|Q9ULJ7|ANR50_HUMAN	tr|A0A1S3S4M9|A0A1S3S4M9_SALSA	30.472	827	465	19	101	884	511	1270	2.58e-90	330
sp|Q9ULJ7|ANR50_HUMAN	tr|A0A1S3S4M9|A0A1S3S4M9_SALSA	33.983	359	218	5	730	1069	932	1290	1.75e-38	164
sp|Q9ULJ7|ANR50_HUMAN	tr|A0A1S3S4M9|A0A1S3S4M9_SALSA	32.075	371	238	4	592	948	931	1301	1.25e-33	148
sp|Q9ULJ7|ANR50_HUMAN	tr|A0A1S3S4M9|A0A1S3S4M9_SALSA	30.352	369	230	8	757	1102	926	1290	1.40e-26	125
sp|Q9ULJ7|ANR50_HUMAN	tr|A0A1S3S4M9|A0A1S3S4M9_SALSA	37.321	209	125	2	536	743	1091	1294	3.11e-25	120
sp|Q9ULJ7|ANR50_HUMAN	tr|A0A1S3S4M9|A0A1S3S4M9_SALSA	33.871	186	123	0	526	711	1115	1300	1.91e-20	105
sp|Q9ULJ7|ANR50_HUMAN	tr|A0A1S3S4M9|A0A1S3S4M9_SALSA	27.673	318	197	4	797	1104	932	1226	5.84e-19	100
sp|Q9ULJ7|ANR50_HUMAN	tr|A0A1S3S4M9|A0A1S3S4M9_SALSA	36.000	175	106	3	495	664	1148	1321	2.13e-12	78.6
sp|Q9ULJ7|ANR50_HUMAN	tr|A0A3Q0G7X6|A0A3Q0G7X6_ALLSI	30.816	821	497	23	101	870	536	1336	2.77e-90	330
sp|Q9ULJ7|ANR50_HUMAN	tr|A0A3Q0G7X6|A0A3Q0G7X6_ALLSI	36.232	345	201	6	554	884	949	1288	1.94e-47	193
sp|Q9ULJ7|ANR50_HUMAN	tr|A0A3Q0G7X6|A0A3Q0G7X6_ALLSI	31.218	394	227	6	686	1069	949	1308	8.37e-41	171
sp|Q9ULJ7|ANR50_HUMAN	tr|F6V8X0|F6V8X0_XENTR	30.779	783	476	19	103	837	461	1225	8.49e-90	328
sp|Q9ULJ7|ANR50_HUMAN	tr|F6V8X0|F6V8X0_XENTR	32.824	393	217	8	686	1069	872	1226	1.01e-41	174
sp|Q9ULJ7|ANR50_HUMAN	tr|F6V8X0|F6V8X0_XENTR	30.352	369	243	7	747	1102	859	1226	1.60e-32	144
sp|Q9ULJ7|ANR50_HUMAN	tr|F6V8X0|F6V8X0_XENTR	34.884	215	134	2	528	741	1019	1228	2.32e-25	120
sp|Q9ULJ7|ANR50_HUMAN	tr|F6V8X0|F6V8X0_XENTR	34.973	183	113	2	495	673	1051	1231	5.14e-16	90.5
sp|Q9ULJ7|ANR50_HUMAN	tr|A0A3Q0DP80|A0A3Q0DP80_TARSY	29.815	919	504	22	23	837	415	1296	1.43e-89	327
sp|Q9ULJ7|ANR50_HUMAN	tr|A0A3Q0DP80|A0A3Q0DP80_TARSY	31.980	394	229	7	686	1069	933	1297	1.25e-37	161
sp|Q9ULJ7|ANR50_HUMAN	tr|A0A3Q0DP80|A0A3Q0DP80_TARSY	31.762	403	258	5	590	975	936	1338	8.12e-37	158
sp|Q9ULJ7|ANR50_HUMAN	tr|A0A3Q0DP80|A0A3Q0DP80_TARSY	31.594	345	214	5	681	1008	963	1302	1.32e-30	138
sp|Q9ULJ7|ANR50_HUMAN	tr|A0A3Q0DP80|A0A3Q0DP80_TARSY	29.863	365	237	6	757	1102	933	1297	1.20e-28	131
sp|Q9ULJ7|ANR50_HUMAN	tr|A0A3Q0DP80|A0A3Q0DP80_TARSY	38.164	207	122	2	536	741	1098	1299	6.75e-27	125
sp|Q9ULJ7|ANR50_HUMAN	tr|A0A3Q0DP80|A0A3Q0DP80_TARSY	37.143	175	110	0	529	703	1125	1299	1.64e-22	111
sp|Q9ULJ7|ANR50_HUMAN	tr|A0A3Q0DP80|A0A3Q0DP80_TARSY	28.267	329	197	7	797	1110	939	1243	6.35e-18	96.7
sp|Q9ULJ7|ANR50_HUMAN	tr|A0A3Q0DP80|A0A3Q0DP80_TARSY	34.973	183	113	2	495	673	1122	1302	4.86e-17	93.6
sp|Q9ULJ7|ANR50_HUMAN	tr|A0A1S3NW81|A0A1S3NW81_SALSA	30.984	823	501	21	103	870	538	1348	2.63e-89	327
sp|Q9ULJ7|ANR50_HUMAN	tr|A0A1S3NW81|A0A1S3NW81_SALSA	33.069	378	234	9	744	1102	933	1310	7.41e-39	165
sp|Q9ULJ7|ANR50_HUMAN	tr|A0A1S3NW81|A0A1S3NW81_SALSA	32.303	356	225	7	730	1069	955	1310	7.09e-35	152
sp|Q9ULJ7|ANR50_HUMAN	tr|A0A1S3NW81|A0A1S3NW81_SALSA	29.110	292	162	8	826	1103	952	1212	4.85e-17	94.0
sp|Q9ULJ7|ANR50_HUMAN	tr|A0A5G3IIQ0|A0A5G3IIQ0_XENTR	29.778	900	541	22	16	837	424	1310	5.28e-89	326
sp|Q9ULJ7|ANR50_HUMAN	tr|A0A5G3IIQ0|A0A5G3IIQ0_XENTR	32.170	401	255	5	592	975	952	1352	2.52e-40	170
sp|Q9ULJ7|ANR50_HUMAN	tr|A0A5G3IIQ0|A0A5G3IIQ0_XENTR	31.726	394	230	7	686	1069	947	1311	1.37e-36	157
sp|Q9ULJ7|ANR50_HUMAN	tr|A0A5G3IIQ0|A0A5G3IIQ0_XENTR	29.810	369	227	6	663	1008	957	1316	1.11e-30	138
sp|Q9ULJ7|ANR50_HUMAN	tr|A0A5G3IIQ0|A0A5G3IIQ0_XENTR	29.459	370	232	7	757	1102	947	1311	3.42e-28	130
sp|Q9ULJ7|ANR50_HUMAN	tr|A0A5G3IIQ0|A0A5G3IIQ0_XENTR	37.681	207	123	2	536	741	1112	1313	9.58e-28	129
sp|Q9ULJ7|ANR50_HUMAN	tr|A0A5G3IIQ0|A0A5G3IIQ0_XENTR	27.778	306	185	5	817	1110	976	1257	6.91e-18	96.7
sp|Q9ULJ7|ANR50_HUMAN	tr|A0A5G3IIQ0|A0A5G3IIQ0_XENTR	33.149	181	119	1	495	673	1136	1316	5.02e-17	94.0
sp|Q9ULJ7|ANR50_HUMAN	tr|A0A1L8EP21|A0A1L8EP21_XENLA	30.280	786	481	20	103	837	497	1266	6.07e-89	326
sp|Q9ULJ7|ANR50_HUMAN	tr|A0A1L8EP21|A0A1L8EP21_XENLA	32.242	397	219	8	686	1069	908	1267	1.96e-41	173
sp|Q9ULJ7|ANR50_HUMAN	tr|A0A1L8EP21|A0A1L8EP21_XENLA	31.099	373	240	7	747	1102	895	1267	2.34e-33	147
sp|Q9ULJ7|ANR50_HUMAN	tr|A0A1L8EP21|A0A1L8EP21_XENLA	34.286	210	132	2	533	741	1065	1269	7.81e-24	115
sp|Q9ULJ7|ANR50_HUMAN	tr|A0A1L8EP21|A0A1L8EP21_XENLA	33.526	173	115	0	531	703	1097	1269	2.17e-16	91.7
sp|Q9ULJ7|ANR50_HUMAN	tr|A0A1L8EP21|A0A1L8EP21_XENLA	33.514	185	117	2	493	673	1090	1272	1.66e-14	85.5
sp|Q9ULJ7|ANR50_HUMAN	tr|A0A1L8EP21|A0A1L8EP21_XENLA	32.800	125	74	2	988	1106	908	1028	1.43e-07	62.8
sp|Q9ULJ7|ANR50_HUMAN	tr|A0A3B5K4R5|A0A3B5K4R5_TAKRU	30.891	819	499	21	101	870	512	1312	1.78e-88	324
sp|Q9ULJ7|ANR50_HUMAN	tr|A0A3B5K4R5|A0A3B5K4R5_TAKRU	31.407	398	221	7	686	1069	925	1284	1.02e-39	167
sp|Q9ULJ7|ANR50_HUMAN	tr|A0A3B5K4R5|A0A3B5K4R5_TAKRU	31.383	376	241	6	744	1102	909	1284	7.97e-38	161
sp|Q9ULJ7|ANR50_HUMAN	tr|A0A3B5K4R5|A0A3B5K4R5_TAKRU	28.621	290	164	7	826	1103	928	1186	1.89e-20	105
sp|Q9ULJ7|ANR50_HUMAN	tr|A0A1L8ESE5|A0A1L8ESE5_XENLA	29.008	917	512	21	23	837	309	1188	2.16e-88	324
sp|Q9ULJ7|ANR50_HUMAN	tr|A0A1L8ESE5|A0A1L8ESE5_XENLA	32.419	401	254	5	592	975	830	1230	4.10e-40	169
sp|Q9ULJ7|ANR50_HUMAN	tr|A0A1L8ESE5|A0A1L8ESE5_XENLA	31.980	394	229	7	686	1069	825	1189	1.20e-36	157
sp|Q9ULJ7|ANR50_HUMAN	tr|A0A1L8ESE5|A0A1L8ESE5_XENLA	29.810	369	227	6	663	1008	835	1194	2.59e-31	140
sp|Q9ULJ7|ANR50_HUMAN	tr|A0A1L8ESE5|A0A1L8ESE5_XENLA	29.863	365	237	6	757	1102	825	1189	9.60e-29	132
sp|Q9ULJ7|ANR50_HUMAN	tr|A0A1L8ESE5|A0A1L8ESE5_XENLA	37.681	207	123	2	536	741	990	1191	1.49e-27	128
sp|Q9ULJ7|ANR50_HUMAN	tr|A0A1L8ESE5|A0A1L8ESE5_XENLA	33.149	181	119	1	495	673	1014	1194	5.51e-17	93.6
sp|Q9ULJ7|ANR50_HUMAN	tr|A0A1L8EVZ5|A0A1L8EVZ5_XENLA	29.376	817	485	21	103	872	497	1268	3.44e-88	323
sp|Q9ULJ7|ANR50_HUMAN	tr|A0A1L8EVZ5|A0A1L8EVZ5_XENLA	32.663	398	216	9	686	1069	908	1267	2.25e-42	176
sp|Q9ULJ7|ANR50_HUMAN	tr|A0A1L8EVZ5|A0A1L8EVZ5_XENLA	30.905	398	263	5	590	975	911	1308	3.80e-38	162
sp|Q9ULJ7|ANR50_HUMAN	tr|A0A1L8EVZ5|A0A1L8EVZ5_XENLA	31.025	361	233	6	757	1102	908	1267	4.71e-34	149
sp|Q9ULJ7|ANR50_HUMAN	tr|A0A1L8EVZ5|A0A1L8EVZ5_XENLA	35.238	210	130	2	533	741	1065	1269	1.66e-24	118
sp|Q9ULJ7|ANR50_HUMAN	tr|A0A1L8EVZ5|A0A1L8EVZ5_XENLA	34.104	173	114	0	531	703	1097	1269	6.06e-17	93.6
sp|Q9ULJ7|ANR50_HUMAN	tr|A0A1L8EVZ5|A0A1L8EVZ5_XENLA	34.973	183	113	2	495	673	1092	1272	8.66e-16	89.7
sp|Q9ULJ7|ANR50_HUMAN	tr|G3NQK8|G3NQK8_GASAC	31.162	783	478	19	103	837	476	1245	6.54e-88	322
sp|Q9ULJ7|ANR50_HUMAN	tr|G3NQK8|G3NQK8_GASAC	31.579	399	246	8	686	1068	887	1274	3.49e-40	169
sp|Q9ULJ7|ANR50_HUMAN	tr|G3NQK8|G3NQK8_GASAC	31.915	376	239	8	744	1102	871	1246	3.79e-37	159
sp|Q9ULJ7|ANR50_HUMAN	tr|G3NQK8|G3NQK8_GASAC	32.773	357	220	5	730	1069	893	1246	7.46e-37	158
sp|Q9ULJ7|ANR50_HUMAN	tr|G3NQK8|G3NQK8_GASAC	35.533	197	122	1	545	741	1057	1248	2.64e-22	110
sp|Q9ULJ7|ANR50_HUMAN	tr|G3NQK8|G3NQK8_GASAC	30.314	287	163	7	826	1103	890	1148	3.23e-20	104
sp|Q9ULJ7|ANR50_HUMAN	tr|G3NQK8|G3NQK8_GASAC	36.612	183	110	2	495	673	1071	1251	8.03e-18	96.3
sp|Q9ULJ7|ANR50_HUMAN	tr|G3NQK8|G3NQK8_GASAC	34.286	175	115	0	531	705	1076	1250	1.42e-16	92.4
sp|Q9ULJ7|ANR50_HUMAN	tr|A0A1S3SLX3|A0A1S3SLX3_SALSA	30.035	849	487	23	101	906	154	938	1.13e-87	322
sp|Q9ULJ7|ANR50_HUMAN	tr|A0A1S3SLX3|A0A1S3SLX3_SALSA	31.646	395	233	7	686	1069	568	936	1.17e-38	164
sp|Q9ULJ7|ANR50_HUMAN	tr|A0A1S3SLX3|A0A1S3SLX3_SALSA	31.266	387	246	8	730	1112	574	944	1.03e-33	148
sp|Q9ULJ7|ANR50_HUMAN	tr|A0A1S3SLX3|A0A1S3SLX3_SALSA	33.871	186	123	0	526	711	761	946	1.42e-20	105
sp|Q9ULJ7|ANR50_HUMAN	tr|A0A1S3SLX3|A0A1S3SLX3_SALSA	33.714	175	110	3	495	664	794	967	8.43e-13	79.7
sp|Q9ULJ7|ANR50_HUMAN	tr|A0A1S3MRG5|A0A1S3MRG5_SALSA	28.455	984	519	26	23	909	404	1299	2.21e-87	321
sp|Q9ULJ7|ANR50_HUMAN	tr|A0A1S3MRG5|A0A1S3MRG5_SALSA	30.864	405	222	9	686	1069	927	1294	8.00e-38	161
sp|Q9ULJ7|ANR50_HUMAN	tr|A0A1S3MRG5|A0A1S3MRG5_SALSA	30.971	381	236	6	730	1102	933	1294	2.33e-32	144
sp|Q9ULJ7|ANR50_HUMAN	tr|A0A1S3MRG5|A0A1S3MRG5_SALSA	27.187	320	204	8	792	1103	898	1196	4.68e-16	90.5
sp|Q9ULJ7|ANR50_HUMAN	tr|A0A4X2M4M0|A0A4X2M4M0_VOMUR	30.403	819	503	22	101	870	497	1297	3.97e-87	320
sp|Q9ULJ7|ANR50_HUMAN	tr|A0A4X2M4M0|A0A4X2M4M0_VOMUR	35.965	342	206	5	554	884	910	1249	6.37e-43	178
sp|Q9ULJ7|ANR50_HUMAN	tr|A0A4X2M4M0|A0A4X2M4M0_VOMUR	30.326	399	251	6	686	1068	910	1297	6.46e-41	172
sp|Q9ULJ7|ANR50_HUMAN	tr|A0A4X2M4M0|A0A4X2M4M0_VOMUR	33.962	371	227	8	747	1099	897	1267	1.09e-38	164
sp|Q9ULJ7|ANR50_HUMAN	tr|A0A4X2M4M0|A0A4X2M4M0_VOMUR	31.549	355	227	4	730	1069	916	1269	9.08e-37	158
sp|Q9ULJ7|ANR50_HUMAN	tr|A0A0Q3MG48|A0A0Q3MG48_AMAAE	29.172	857	525	21	47	837	579	1419	4.77e-87	320
sp|Q9ULJ7|ANR50_HUMAN	tr|A0A0Q3MG48|A0A0Q3MG48_AMAAE	37.391	345	197	6	554	884	1061	1400	2.63e-48	196
sp|Q9ULJ7|ANR50_HUMAN	tr|A0A0Q3MG48|A0A0Q3MG48_AMAAE	32.161	398	218	7	686	1069	1061	1420	3.86e-42	176
sp|Q9ULJ7|ANR50_HUMAN	tr|A0A0Q3MG48|A0A0Q3MG48_AMAAE	32.440	373	235	7	747	1102	1048	1420	4.85e-38	162
sp|Q9ULJ7|ANR50_HUMAN	tr|A0A0Q3MG48|A0A0Q3MG48_AMAAE	35.238	210	130	2	533	741	1218	1422	1.02e-25	122
sp|Q9ULJ7|ANR50_HUMAN	tr|A0A0Q3MG48|A0A0Q3MG48_AMAAE	36.416	173	110	0	531	703	1250	1422	1.93e-19	101
sp|Q9ULJ7|ANR50_HUMAN	tr|A0A0Q3MG48|A0A0Q3MG48_AMAAE	33.333	183	116	2	495	673	1245	1425	2.13e-14	85.1
sp|Q9ULJ7|ANR50_HUMAN	tr|A0A0Q3MG48|A0A0Q3MG48_AMAAE	39.535	86	50	1	1021	1104	1061	1146	4.93e-05	54.3
sp|Q9ULJ7|ANR50_HUMAN	tr|A0A151NV64|A0A151NV64_ALLMI	35.522	594	371	3	524	1110	182	770	6.61e-87	320
sp|Q9ULJ7|ANR50_HUMAN	tr|A0A151NV64|A0A151NV64_ALLMI	32.677	609	376	2	524	1103	90	693	2.64e-74	280
sp|Q9ULJ7|ANR50_HUMAN	tr|A0A151NV64|A0A151NV64_ALLMI	30.521	652	384	5	532	1119	32	678	4.57e-73	276
sp|Q9ULJ7|ANR50_HUMAN	tr|A0A151NV64|A0A151NV64_ALLMI	35.283	530	334	2	576	1105	10	530	7.16e-72	272
sp|Q9ULJ7|ANR50_HUMAN	tr|A0A151NV64|A0A151NV64_ALLMI	32.119	604	382	3	535	1110	2	605	5.89e-71	269
sp|Q9ULJ7|ANR50_HUMAN	tr|A0A151NV64|A0A151NV64_ALLMI	32.258	341	224	2	495	833	451	786	4.29e-31	139
sp|Q9ULJ7|ANR50_HUMAN	tr|A0A1S3Q5Z5|A0A1S3Q5Z5_SALSA	31.257	835	494	23	101	870	539	1358	7.39e-87	320
sp|Q9ULJ7|ANR50_HUMAN	tr|A0A1S3Q5Z5|A0A1S3Q5Z5_SALSA	31.234	397	231	6	686	1069	953	1320	3.90e-38	162
sp|Q9ULJ7|ANR50_HUMAN	tr|A0A1S3Q5Z5|A0A1S3Q5Z5_SALSA	32.353	374	236	4	592	948	958	1331	3.37e-35	153
sp|Q9ULJ7|ANR50_HUMAN	tr|A0A1S3Q5Z5|A0A1S3Q5Z5_SALSA	31.008	387	246	7	730	1112	959	1328	1.01e-31	142
sp|Q9ULJ7|ANR50_HUMAN	tr|A0A3Q0CNK0|A0A3Q0CNK0_MESAU	30.610	820	496	24	103	870	528	1326	7.66e-87	319
sp|Q9ULJ7|ANR50_HUMAN	tr|A0A3Q0CNK0|A0A3Q0CNK0_MESAU	30.266	413	258	8	675	1068	925	1326	2.82e-37	160
sp|Q9ULJ7|ANR50_HUMAN	tr|A0A3Q0CNK0|A0A3Q0CNK0_MESAU	32.676	355	223	4	730	1069	945	1298	3.56e-35	153
sp|Q9ULJ7|ANR50_HUMAN	tr|A0A3Q0CNK0|A0A3Q0CNK0_MESAU	32.500	360	229	5	757	1102	939	1298	4.04e-35	152
sp|Q9ULJ7|ANR50_HUMAN	tr|W5PCH9|W5PCH9_SHEEP	30.854	820	494	24	103	870	431	1229	9.06e-87	319
sp|Q9ULJ7|ANR50_HUMAN	tr|W5PCH9|W5PCH9_SHEEP	29.782	413	260	8	675	1068	828	1229	8.51e-37	158
sp|Q9ULJ7|ANR50_HUMAN	tr|W5PCH9|W5PCH9_SHEEP	32.329	365	211	6	730	1069	848	1201	6.46e-36	155
sp|Q9ULJ7|ANR50_HUMAN	tr|W5PCH9|W5PCH9_SHEEP	33.333	360	221	8	757	1099	842	1199	3.49e-35	153
sp|Q9ULJ7|ANR50_HUMAN	tr|W5PCH9|W5PCH9_SHEEP	32.819	259	154	6	862	1103	848	1103	2.69e-20	104
sp|Q9ULJ7|ANR50_HUMAN	tr|F7CGA7|F7CGA7_ORNAN	29.988	827	508	22	95	870	484	1290	1.85e-86	318
sp|Q9ULJ7|ANR50_HUMAN	tr|F7CGA7|F7CGA7_ORNAN	36.232	345	201	6	554	884	903	1242	1.34e-44	184
sp|Q9ULJ7|ANR50_HUMAN	tr|F7CGA7|F7CGA7_ORNAN	31.000	400	220	7	686	1069	903	1262	1.90e-39	167
sp|Q9ULJ7|ANR50_HUMAN	tr|F7CGA7|F7CGA7_ORNAN	34.501	371	225	8	747	1099	890	1260	1.05e-37	161
sp|Q9ULJ7|ANR50_HUMAN	tr|F7CGA7|F7CGA7_ORNAN	38.095	84	50	1	1021	1102	903	986	0.005	47.8
sp|Q9ULJ7|ANR50_HUMAN	tr|A0A1S3MVT4|A0A1S3MVT4_SALSA	27.932	1006	535	26	1	909	467	1379	2.04e-86	318
sp|Q9ULJ7|ANR50_HUMAN	tr|A0A1S3MVT4|A0A1S3MVT4_SALSA	31.111	405	221	9	686	1069	1007	1374	5.80e-38	162
sp|Q9ULJ7|ANR50_HUMAN	tr|A0A1S3MVT4|A0A1S3MVT4_SALSA	28.906	384	248	5	744	1102	991	1374	2.89e-28	130
sp|Q9ULJ7|ANR50_HUMAN	tr|A0A1S3MVT4|A0A1S3MVT4_SALSA	27.187	320	204	8	792	1103	978	1276	4.28e-15	87.4
sp|Q9ULJ7|ANR50_HUMAN	tr|A0A452G7T0|A0A452G7T0_CAPHI	30.854	820	494	24	103	870	501	1299	2.21e-86	318
sp|Q9ULJ7|ANR50_HUMAN	tr|A0A452G7T0|A0A452G7T0_CAPHI	36.047	344	203	7	554	884	912	1251	1.74e-39	167
sp|Q9ULJ7|ANR50_HUMAN	tr|A0A452G7T0|A0A452G7T0_CAPHI	30.843	415	253	9	675	1068	898	1299	1.24e-36	157
sp|Q9ULJ7|ANR50_HUMAN	tr|A0A452G7T0|A0A452G7T0_CAPHI	32.329	365	211	6	730	1069	918	1271	1.37e-35	154
sp|Q9ULJ7|ANR50_HUMAN	tr|A0A452G7T0|A0A452G7T0_CAPHI	33.333	360	221	8	757	1099	912	1269	4.31e-35	152
sp|Q9ULJ7|ANR50_HUMAN	tr|A0A452G7T0|A0A452G7T0_CAPHI	30.208	192	116	5	928	1103	918	1107	8.97e-05	53.5
sp|Q9ULJ7|ANR50_HUMAN	tr|A0A1S3PMR7|A0A1S3PMR7_SALSA	30.585	837	510	21	93	870	521	1345	2.30e-86	318
sp|Q9ULJ7|ANR50_HUMAN	tr|A0A1S3PMR7|A0A1S3PMR7_SALSA	33.598	378	230	9	744	1102	932	1307	1.15e-38	164
sp|Q9ULJ7|ANR50_HUMAN	tr|A0A1S3PMR7|A0A1S3PMR7_SALSA	31.921	354	227	5	730	1069	954	1307	2.30e-35	154
sp|Q9ULJ7|ANR50_HUMAN	tr|M3XN26|M3XN26_MUSPF	29.149	940	548	29	23	870	397	1310	2.58e-86	317
sp|Q9ULJ7|ANR50_HUMAN	tr|M3XN26|M3XN26_MUSPF	37.791	344	197	7	554	884	923	1262	1.54e-41	174
sp|Q9ULJ7|ANR50_HUMAN	tr|M3XN26|M3XN26_MUSPF	30.993	413	255	8	675	1068	909	1310	3.69e-38	162
sp|Q9ULJ7|ANR50_HUMAN	tr|M3XN26|M3XN26_MUSPF	31.910	398	259	5	590	975	926	1323	1.33e-37	161
sp|Q9ULJ7|ANR50_HUMAN	tr|M3XN26|M3XN26_MUSPF	33.884	363	215	7	757	1099	923	1280	3.55e-37	159
sp|Q9ULJ7|ANR50_HUMAN	tr|M3XN26|M3XN26_MUSPF	32.685	257	157	5	862	1103	929	1184	3.85e-19	100
sp|Q9ULJ7|ANR50_HUMAN	tr|A0A287ANM6|A0A287ANM6_PIG	34.848	594	375	3	524	1110	234	822	3.50e-86	315
sp|Q9ULJ7|ANR50_HUMAN	tr|A0A287ANM6|A0A287ANM6_PIG	31.373	612	382	4	532	1110	84	690	1.36e-74	280
sp|Q9ULJ7|ANR50_HUMAN	tr|A0A287ANM6|A0A287ANM6_PIG	31.691	609	382	2	524	1103	142	745	7.57e-72	271
sp|Q9ULJ7|ANR50_HUMAN	tr|A0A287ANM6|A0A287ANM6_PIG	35.000	520	327	4	585	1103	71	580	1.23e-69	264
sp|Q9ULJ7|ANR50_HUMAN	tr|A0A287ANM6|A0A287ANM6_PIG	31.795	390	255	4	447	833	457	838	5.33e-34	149
sp|Q9ULJ7|ANR50_HUMAN	tr|A0A287ANM6|A0A287ANM6_PIG	26.404	356	196	5	821	1110	71	426	1.30e-25	121
sp|Q9ULJ7|ANR50_HUMAN	tr|A0A3Q1M7Z4|A0A3Q1M7Z4_BOVIN	30.854	820	494	24	103	870	500	1298	3.97e-86	317
sp|Q9ULJ7|ANR50_HUMAN	tr|A0A3Q1M7Z4|A0A3Q1M7Z4_BOVIN	30.361	415	255	9	675	1068	897	1298	1.33e-36	157
sp|Q9ULJ7|ANR50_HUMAN	tr|A0A3Q1M7Z4|A0A3Q1M7Z4_BOVIN	32.329	365	211	6	730	1069	917	1270	1.29e-35	154
sp|Q9ULJ7|ANR50_HUMAN	tr|A0A3Q1M7Z4|A0A3Q1M7Z4_BOVIN	33.333	360	221	8	757	1099	911	1268	6.87e-35	152
sp|Q9ULJ7|ANR50_HUMAN	tr|A0A3Q1M7Z4|A0A3Q1M7Z4_BOVIN	32.819	259	154	6	862	1103	917	1172	4.97e-20	103
sp|Q9ULJ7|ANR50_HUMAN	tr|M3WEI4|M3WEI4_FELCA	30.900	822	491	25	103	870	501	1299	4.18e-86	317
sp|Q9ULJ7|ANR50_HUMAN	tr|M3WEI4|M3WEI4_FELCA	30.266	413	258	8	675	1068	898	1299	9.20e-38	161
sp|Q9ULJ7|ANR50_HUMAN	tr|M3WEI4|M3WEI4_FELCA	33.609	363	216	7	757	1099	912	1269	1.60e-36	157
sp|Q9ULJ7|ANR50_HUMAN	tr|M3WEI4|M3WEI4_FELCA	30.959	365	216	6	730	1069	918	1271	4.57e-33	146
sp|Q9ULJ7|ANR50_HUMAN	tr|M3WEI4|M3WEI4_FELCA	32.432	259	155	6	862	1103	918	1173	1.10e-19	102
sp|Q9ULJ7|ANR50_HUMAN	tr|A0A1L8EL27|A0A1L8EL27_XENLA	29.099	921	538	25	16	837	302	1206	4.29e-86	317
sp|Q9ULJ7|ANR50_HUMAN	tr|A0A1L8EL27|A0A1L8EL27_XENLA	30.788	419	255	6	592	975	830	1248	9.33e-37	158
sp|Q9ULJ7|ANR50_HUMAN	tr|A0A1L8EL27|A0A1L8EL27_XENLA	31.068	412	227	9	686	1069	825	1207	1.38e-33	147
sp|Q9ULJ7|ANR50_HUMAN	tr|A0A1L8EL27|A0A1L8EL27_XENLA	30.272	294	188	3	817	1093	854	1147	1.21e-27	128
sp|Q9ULJ7|ANR50_HUMAN	tr|A0A1L8EL27|A0A1L8EL27_XENLA	34.583	240	136	3	536	774	990	1209	5.09e-25	120
sp|Q9ULJ7|ANR50_HUMAN	tr|A0A1L8EL27|A0A1L8EL27_XENLA	30.986	284	166	6	862	1125	831	1104	2.64e-20	104
sp|Q9ULJ7|ANR50_HUMAN	tr|G3H8L1|G3H8L1_CRIGR	30.610	820	496	24	103	870	497	1295	5.13e-86	317
sp|Q9ULJ7|ANR50_HUMAN	tr|G3H8L1|G3H8L1_CRIGR	35.838	346	201	7	554	884	908	1247	2.88e-41	173
sp|Q9ULJ7|ANR50_HUMAN	tr|G3H8L1|G3H8L1_CRIGR	30.326	399	251	7	686	1068	908	1295	1.09e-37	161
sp|Q9ULJ7|ANR50_HUMAN	tr|G3H8L1|G3H8L1_CRIGR	32.222	360	230	5	757	1102	908	1267	1.36e-34	151
sp|Q9ULJ7|ANR50_HUMAN	tr|G3H8L1|G3H8L1_CRIGR	32.676	355	223	5	730	1069	914	1267	6.39e-34	149
sp|Q9ULJ7|ANR50_HUMAN	tr|A0A2I0MGC4|A0A2I0MGC4_COLLI	30.909	770	474	19	108	837	934	1685	5.74e-86	317
sp|Q9ULJ7|ANR50_HUMAN	tr|A0A2I0MGC4|A0A2I0MGC4_COLLI	31.172	401	257	7	675	1068	1326	1714	1.38e-38	164
sp|Q9ULJ7|ANR50_HUMAN	tr|A0A2I0MGC4|A0A2I0MGC4_COLLI	33.237	346	220	4	730	1069	1346	1686	4.26e-37	159
sp|Q9ULJ7|ANR50_HUMAN	tr|A0A2I0MGC4|A0A2I0MGC4_COLLI	32.386	352	227	5	757	1102	1340	1686	3.22e-36	156
sp|Q9ULJ7|ANR50_HUMAN	tr|A0A2I0MGC4|A0A2I0MGC4_COLLI	32.292	288	192	2	817	1103	1369	1654	1.13e-29	135
sp|Q9ULJ7|ANR50_HUMAN	tr|A0A2I0MGC4|A0A2I0MGC4_COLLI	35.714	210	129	2	533	741	1484	1688	3.22e-25	120
sp|Q9ULJ7|ANR50_HUMAN	tr|A0A2I0MGC4|A0A2I0MGC4_COLLI	28.369	282	197	3	826	1104	1343	1622	1.06e-20	105
sp|Q9ULJ7|ANR50_HUMAN	tr|A0A2I0MGC4|A0A2I0MGC4_COLLI	34.444	180	118	0	526	705	1511	1690	2.17e-18	98.2
sp|Q9ULJ7|ANR50_HUMAN	tr|A0A2I0MGC4|A0A2I0MGC4_COLLI	31.694	183	119	2	495	673	1511	1691	7.52e-13	80.1
sp|Q9ULJ7|ANR50_HUMAN	tr|A0A3Q0GHR3|A0A3Q0GHR3_ALLSI	35.462	595	371	4	524	1110	215	804	6.65e-86	316
sp|Q9ULJ7|ANR50_HUMAN	tr|A0A3Q0GHR3|A0A3Q0GHR3_ALLSI	30.628	653	383	6	532	1119	65	712	2.25e-72	273
sp|Q9ULJ7|ANR50_HUMAN	tr|A0A3Q0GHR3|A0A3Q0GHR3_ALLSI	35.283	530	334	2	576	1105	43	563	5.99e-72	272
sp|Q9ULJ7|ANR50_HUMAN	tr|A0A3Q0GHR3|A0A3Q0GHR3_ALLSI	32.865	569	376	2	531	1098	258	821	2.14e-71	270
sp|Q9ULJ7|ANR50_HUMAN	tr|A0A3Q0GHR3|A0A3Q0GHR3_ALLSI	32.161	597	376	3	543	1110	43	639	2.42e-70	267
sp|Q9ULJ7|ANR50_HUMAN	tr|A0A3Q0GHR3|A0A3Q0GHR3_ALLSI	33.976	415	263	4	496	904	419	828	8.21e-46	187
sp|Q9ULJ7|ANR50_HUMAN	tr|A0A3Q0GHR3|A0A3Q0GHR3_ALLSI	27.805	205	142	2	912	1114	44	244	3.12e-13	81.3
sp|Q9ULJ7|ANR50_HUMAN	tr|H9GIT7|H9GIT7_ANOCA	34.512	594	377	3	524	1110	178	766	6.69e-86	316
sp|Q9ULJ7|ANR50_HUMAN	tr|H9GIT7|H9GIT7_ANOCA	31.046	612	384	4	532	1110	28	634	1.71e-73	277
sp|Q9ULJ7|ANR50_HUMAN	tr|H9GIT7|H9GIT7_ANOCA	34.275	531	339	3	576	1105	6	527	3.28e-70	266
sp|Q9ULJ7|ANR50_HUMAN	tr|H9GIT7|H9GIT7_ANOCA	30.769	598	386	3	541	1110	4	601	1.09e-67	258
sp|Q9ULJ7|ANR50_HUMAN	tr|H9GIT7|H9GIT7_ANOCA	30.357	392	244	1	741	1103	1	392	5.00e-43	178
sp|Q9ULJ7|ANR50_HUMAN	tr|H9GIT7|H9GIT7_ANOCA	32.551	341	223	2	495	833	447	782	1.31e-32	144
sp|Q9ULJ7|ANR50_HUMAN	tr|A0A087RCK2|A0A087RCK2_APTFO	33.689	656	382	8	493	1099	50	701	7.58e-86	309
sp|Q9ULJ7|ANR50_HUMAN	tr|A0A087RCK2|A0A087RCK2_APTFO	32.779	601	353	7	549	1103	9	604	6.79e-64	243
sp|Q9ULJ7|ANR50_HUMAN	tr|A0A087RCK2|A0A087RCK2_APTFO	29.624	692	447	12	441	1105	197	875	3.75e-63	241
sp|Q9ULJ7|ANR50_HUMAN	tr|A0A087RCK2|A0A087RCK2_APTFO	33.269	520	338	5	581	1097	8	521	1.01e-61	236
sp|Q9ULJ7|ANR50_HUMAN	tr|A0A087RCK2|A0A087RCK2_APTFO	33.277	589	357	12	526	1088	383	961	3.56e-58	225
sp|Q9ULJ7|ANR50_HUMAN	tr|A0A087RCK2|A0A087RCK2_APTFO	32.958	355	237	1	751	1104	8	362	7.87e-43	177
sp|Q9ULJ7|ANR50_HUMAN	tr|A0A087RCK2|A0A087RCK2_APTFO	29.904	418	244	8	494	867	559	971	8.82e-25	118
sp|Q9ULJ7|ANR50_HUMAN	tr|A0A087RCK2|A0A087RCK2_APTFO	25.659	417	208	9	482	801	607	1018	1.69e-14	85.1
